## Supplementary material for "RNF185 destabilizes specific membrane proteins that span all ERAD branches": Table S2 (part 30 of 35)

### Sheet: summed_input (continued)
Peptide	Trimmed Peptide	Gene Symbol	Annotation	Protein ID	Parsimony	ATP13A1 KO_1_ Intensity	ATP13A1 KO_2_ Raw Intensity	ATP13A1 KO_3_ Raw Intensity	ATP13A1 Rescue_1_Raw Intensity	ATP13A1 Rescue_2_128c Raw Intensity	ATP13A1 Rescue_3_129n Raw Intensity	ATP13A1 & RNF185 DKO_1_129c Raw Intensity	ATP13A1 & RNF185 DKO_2_Raw Intensity	ATP13A1 & RNF185 DKO_3_Raw Intensity	RNF185 Rescue_1_131n Raw Intensity	RNF185 Rescue_2_131c Raw Intensity	RNF185 Rescue_3_132n Raw Intensity	ATP13A1&MBRL DKO_1_132c Raw Intensity	ATP13A1&MBRL DKO_2_Raw Intensity	ATP13A1&MBRL DKO_3_133c Raw Intensity	MBRL Rescue_1_134n Raw Intensity	MBRL Rescue_2_134c Raw Intensity	MBRL Rescue_3_135n Raw Intensity
K.ALSSLQEELNK.L	ALSSLQEELNK	CCPG1	Isoform 5 of Cell cycle progression protein 1 OS=Homo sapiens OX=9606 GN=CCPG1	sp|Q9ULG6-5|CCPG1_HUMAN	R	16871.6	15054	19236.5	15746.2	15389.2	13964.7	16504	16215.9	17128.1	16423.2	17870.2	16584	15950.6	16571.1	12572.1	13854.1	15883.3	14468.8
R.AILDHQQFDYIIR.M	AILDHQQFDYIIR	SBF2	Myotubularin-related protein 13 OS=Homo sapiens OX=9606 GN=SBF2 PE=1 SV=1	sp|Q86WG5|MTMRD_HUMAN	R	0	0	0	0	0	0	0	0	0	0	0	0	0	0	0	0	0	0
R.SLSELESLK.L	SLSELESLK	OSBP	Oxysterol-binding protein 1 OS=Homo sapiens OX=9606 GN=OSBP PE=1 SV=1	sp|P22059|OSBP1_HUMAN	U	0	0	0	0	0	0	0	0	0	0	0	0	0	0	0	0	0	0
K.ICDQWDALGSLTHSR.R	ICDQWDALGSLTHSR	ACTN4	Alpha-actinin-4 OS=Homo sapiens OX=9606 GN=ACTN4 PE=1 SV=2	sp|O43707|ACTN4_HUMAN	R	0	0	0	0	0	0	0	0	0	0	0	0	0	0	0	0	0	0
R.GAQGVILVYDVTR.R	GAQGVILVYDVTR	RAB18	Isoform 2 of Ras-related protein Rab-18 OS=Homo sapiens OX=9606 GN=RAB18	sp|Q9NP72-2|RAB18_HUMAN	R	57171.4	46659.1	41228	44406.2	36049.7	41314.5	47127.2	42405	58207.6	41248.5	42160.1	48517.9	37244.5	37175.5	28078.5	29371	31169.2	26027.1
K.DELGIPLK.E	DELGIPLK	CHAF1B	Chromatin assembly factor 1 subunit B OS=Homo sapiens OX=9606 GN=CHAF1B PE=1 SV=1	sp|Q13112|CAF1B_HUMAN	U	0	0	0	0	0	0	0	0	0	0	0	0	0	0	0	0	0	0
R.DNSILPPLDK.E	DNSILPPLDK	TJP1	Tight junction protein ZO-1 OS=Homo sapiens OX=9606 GN=TJP1 PE=1 SV=3	sp|Q07157-2|ZO1_HUMAN	R	0	0	0	0	0	0	0	0	0	0	0	0	0	0	0	0	0	0
K.EISIMQQCDSPYVVK.Y	EISIMQQCDSPYVVK	STK3	Isoform 2 of Serine/threonine-protein kinase 3 OS=Homo sapiens OX=9606 GN=STK3	sp|Q13188-2|STK3_HUMAN	R	26564.9	24743.1	28212.1	26348.1	25574.4	23369.1	29784.4	25454.8	23240.7	24877.4	23909	25573.6	24239	21614.8	24571.3	21350.6	22595.1	20409.3
K.EILHSVYECIEK.T	EILHSVYECIEK	GK	Glycerol kinase OS=Homo sapiens OX=9606 GN=GK PE=1 SV=3	sp|P32189|GLPK_HUMAN	R	0	0	0	0	0	0	0	0	0	0	0	0	0	0	0	0	0	0
K.VTDAPHFYGLPSLER.T	VTDAPHFYGLPSLER	RTTN	Rotatin OS=Homo sapiens OX=9606 GN=RTTN PE=1 SV=3	sp|Q86VV8|RTTN_HUMAN	R	9149.12	8622.66	7357.46	7910.72	7318.82	7019.29	9634.03	7927.59	8951.29	6812.61	6555.79	5919.4	7524.04	6278.75	5898.91	5299.84	4810.32	4338.47
K.SDNVLLGMEGSVK.L	SDNVLLGMEGSVK	PAK2	Serine/threonine-protein kinase PAK 2 OS=Homo sapiens OX=9606 GN=PAK2 PE=1 SV=3	sp|Q13177|PAK2_HUMAN	R	0	0	0	0	0	0	0	0	0	0	0	0	0	0	0	0	0	0
R.FSFSPEPTLEDIRR.L	FSFSPEPTLEDIRR	DCTPP1	dCTP pyrophosphatase 1 OS=Homo sapiens OX=9606 GN=DCTPP1 PE=1 SV=1	sp|Q9H773|DCTP1_HUMAN	U	0	0	0	0	0	0	0	0	0	0	0	0	0	0	0	0	0	0
K.IMGMEFSEEK.I	IMGMEFSEEK	MAPK13	Mitogen-activated protein kinase 13 OS=Homo sapiens OX=9606 GN=MAPK13 PE=1 SV=1	sp|O15264|MK13_HUMAN	R	3867.85	4958.62	3799.08	3074.22	3615.99	3669.35	4361.91	4365.12	4219.8	4134.27	4744.04	4245.22	4772.1	4900.45	4658.7	3418.38	3149.54	2747.54
R.NNIAMALEVTYR.E	NNIAMALEVTYR	ATP5PB	ATP synthase F(0) complex subunit B1, mitochondrial OS=Homo sapiens OX=9606 GN=ATP5PB PE=1 SV=2	sp|P24539|AT5F1_HUMAN	R	0	0	0	0	0	0	0	0	0	0	0	0	0	0	0	0	0	0
K.LETLGINADIR.G	LETLGINADIR	DZIP1	Zinc finger protein DZIP1 OS=Homo sapiens OX=9606 GN=DZIP1 PE=1 SV=1	sp|Q86YF9|DZIP1_HUMAN	R	1775.06	2086.89	2013.63	2094.53	2661.95	1885.52	2502.7	2416.25	1744.65	2029.79	1697	1975.01	2043.38	1595.45	2036.27	1483.5	2033.51	1728.06
K.QSALQMETAGPEEEPAGATESLQGQDLFNR.A	QSALQMETAGPEEEPAGATESLQGQDLFNR	CEP192	Centrosomal protein of 192 kDa OS=Homo sapiens OX=9606 GN=CEP192 PE=1 SV=3	sp|Q8TEP8|CE192_HUMAN	R	1005.97	1096.5	1424.89	946.423	847.464	703.134	1059.07	1170.85	1219.86	1209.51	1301.66	1062.14	1297.13	1124.76	1300.45	537.536	720.68	545.084
R.LHQLTETLIQK.Q	LHQLTETLIQK	GOLGA5	Golgin subfamily A member 5 OS=Homo sapiens OX=9606 GN=GOLGA5 PE=1 SV=3	sp|Q8TBA6|GOGA5_HUMAN	R	0	0	0	0	0	0	0	0	0	0	0	0	0	0	0	0	0	0
R.LTHLIDHLKEQEK.S	LTHLIDHLKEQEK	PCM1	Pericentriolar material 1 protein OS=Homo sapiens OX=9606 GN=PCM1 PE=1 SV=5	sp|Q15154-5|PCM1_HUMAN	R	0	0	0	0	0	0	0	0	0	0	0	0	0	0	0	0	0	0
K.MTWPNNIVK.T	MTWPNNIVK	ASH2L	Set1/Ash2 histone methyltransferase complex subunit ASH2 OS=Homo sapiens OX=9606 GN=ASH2L PE=1 SV=1	sp|Q9UBL3|ASH2L_HUMAN	R	12239	9860.57	12539	13855.2	13783.8	13883.8	13390.3	11653.3	11992.6	10975.7	12605.3	11238.9	11852	11636.5	11229.5	13132.4	13004.9	12700.5
K.LVYILNR.D	LVYILNR	SF3B3	Splicing factor 3B subunit 3 OS=Homo sapiens OX=9606 GN=SF3B3 PE=1 SV=4	sp|Q15393|SF3B3_HUMAN	R	7502.68	6481.58	7521.35	6415.97	7076.53	6530.84	6333.75	5935.36	6583.05	5517.67	4653.97	5304.68	4584.13	5113.03	4295.9	4063.85	5149.06	4519.31
K.EQGIHSLEVLITR.E	EQGIHSLEVLITR	CLPB	Isoform 2 of Caseinolytic peptidase B protein homolog OS=Homo sapiens OX=9606 GN=CLPB	sp|Q9H078-2|CLPB_HUMAN	R	10646.6	9385.32	11025.6	10083.1	10010.7	10454.5	13086.6	9473.42	10215.9	8817.3	10148.3	9752.27	8779.9	9387.63	10903.3	10363.2	12429.5	12565.6
K.SFPPPGPAEGLLR.Q	SFPPPGPAEGLLR	CLNS1A	Methylosome subunit pICln OS=Homo sapiens OX=9606 GN=CLNS1A PE=1 SV=1	sp|P54105|ICLN_HUMAN	R	0	0	0	0	0	0	0	0	0	0	0	0	0	0	0	0	0	0
K.GAAQWFGVSGDWEGQR.Q	GAAQWFGVSGDWEGQR	RHBDF2	Inactive rhomboid protein 2 OS=Homo sapiens OX=9606 GN=RHBDF2 PE=1 SV=2	sp|Q6PJF5|RHDF2_HUMAN	R	14829.8	14434.1	15139.2	18469.8	16611.7	17445.1	18776.2	18036.3	16866.1	14092	15240	15284.6	10784.3	13613.1	12324.6	17782.9	19202	19654.7
R.EEYLLLK.L	EEYLLLK	IQGAP2	Ras GTPase-activating-like protein IQGAP2 OS=Homo sapiens OX=9606 GN=IQGAP2 PE=1 SV=4	sp|Q13576|IQGA2_HUMAN	R	0	0	0	0	0	0	0	0	0	0	0	0	0	0	0	0	0	0
R.QAQGLQQELGGLHSALLR.L	QAQGLQQELGGLHSALLR	INTS2	Integrator complex subunit 2 OS=Homo sapiens OX=9606 GN=INTS2 PE=1 SV=2	sp|Q9H0H0|INT2_HUMAN	R	0	0	0	0	0	0	0	0	0	0	0	0	0	0	0	0	0	0
R.FIQYLASR.N	FIQYLASR	SNAP91	Clathrin coat assembly protein AP180 OS=Homo sapiens OX=9606 GN=SNAP91 PE=1 SV=2	sp|O60641-4|AP180_HUMAN	R	13919.2	11310	12666	11650.6	9663.54	11973.6	12638	7256.18	12766.6	11289.3	10433.7	10976.3	10529.9	7778.86	9776.16	13321.2	8516.03	12465
R.IM*NTFSVVPSPK.V	IM*NTFSVVPSPK	TUBB3	Tubulin beta-3 chain OS=Homo sapiens OX=9606 GN=TUBB3 PE=1 SV=2	sp|Q13509|TBB3_HUMAN	R	3696.15	4695.56	5065.55	5105.79	6039.55	5121.85	4717.62	5097.79	5120.62	4075.31	4736.1	4705.7	4995.76	5051.02	5655.91	4248.6	5033.14	5525.57
R.DGEFTLTTLK.K	DGEFTLTTLK	AKAP2	Isoform 3 of A-kinase anchor protein 2 OS=Homo sapiens OX=9606 GN=AKAP2	sp|Q9Y2D5-6|AKAP2_HUMAN	R	0	0	0	0	0	0	0	0	0	0	0	0	0	0	0	0	0	0
R.SGAQEFGEPGWWK.L	SGAQEFGEPGWWK	KAT14	Cysteine-rich protein 2-binding protein OS=Homo sapiens OX=9606 GN=KAT14 PE=1 SV=3	sp|Q9H8E8|CSR2B_HUMAN	R	2396.69	1519.91	2836.89	3226.75	2461.66	3210.2	3641.82	3139.81	2173.91	2372.11	3223.73	2772.25	2209.55	2012.14	3275.23	2466.43	2767.78	2506.79
R.VTIMPKDIQLAR.R	VTIMPKDIQLAR	HIST2H3A	Histone H3.2 OS=Homo sapiens OX=9606 GN=HIST2H3A PE=1 SV=3	sp|Q71DI3|H32_HUMAN	R	7992.05	7736.94	13646.9	10474	10058.2	10110.6	7905.21	18268.6	7153	9595.82	11774.6	8693.41	16898.8	10210.6	13193.2	8086.29	7099.65	13111.4
R.RAPFDLFENK.K	RAPFDLFENK	HSP90AB1	Heat shock protein HSP 90-beta OS=Homo sapiens OX=9606 GN=HSP90AB1 PE=1 SV=4	sp|P08238|HS90B_HUMAN	R	809.154	935.051	900.33	558.899	754.225	780.823	626.564	893.861	352.157	565.813	612.164	614.244	1194.57	1095.53	658.659	875.245	738.853	722.358
R.SPVPLTPPGCVALDTR.A	SPVPLTPPGCVALDTR	MPV17L2	Mpv17-like protein 2 OS=Homo sapiens OX=9606 GN=MPV17L2 PE=1 SV=2	sp|Q567V2|M17L2_HUMAN	R	48935.1	44847.1	51006.6	37013.8	40458.7	37601.8	36700.2	43584.8	42308.9	39529.7	38840	38634.5	45650.3	51426	41924.5	46807.4	46955.7	44916.5
R.EVFEFRPELVNDDDEEADDTR.Y	EVFEFRPELVNDDDEEADDTR	ZC3H15	Zinc finger CCCH domain-containing protein 15 OS=Homo sapiens OX=9606 GN=ZC3H15 PE=1 SV=1	sp|Q8WU90|ZC3HF_HUMAN	R	11476.8	12691.8	12015.6	17537.1	19020.2	16200.3	12899.8	13569.3	12279.1	14625.4	13231.5	13679.4	12903.3	14413.8	11263.1	11753.2	9582.98	10757.8
K.LQWQSTLGHCVLK.A	LQWQSTLGHCVLK	CUL4B	Cullin-4B OS=Homo sapiens OX=9606 GN=CUL4B PE=1 SV=4	tr|K4DI93|K4DI93_HUMAN	R	0	0	0	0	0	0	0	0	0	0	0	0	0	0	0	0	0	0
K.DFVASIDATYAK.Q	DFVASIDATYAK	MCM3	Isoform 2 of DNA replication licensing factor MCM3 OS=Homo sapiens OX=9606 GN=MCM3	sp|P25205-2|MCM3_HUMAN	R	0	0	0	0	0	0	0	0	0	0	0	0	0	0	0	0	0	0
R.ACESCYTTQSYQWYSWGPPNMQCR.L	ACESCYTTQSYQWYSWGPPNMQCR	MTA1	Metastasis-associated protein MTA1 OS=Homo sapiens OX=9606 GN=MTA1 PE=1 SV=2	sp|Q13330-3|MTA1_HUMAN	R	0	0	0	0	0	0	0	0	0	0	0	0	0	0	0	0	0	0
K.IFNLYPR.K	IFNLYPR	CRMP1	Isoform LCRMP-1 of Dihydropyrimidinase-related protein 1 OS=Homo sapiens OX=9606 GN=CRMP1	sp|Q14195-2|DPYL3_HUMAN	R	3426.48	3627.58	3128.91	3550.48	3834.39	2518.94	3597.57	3173.78	2973.83	3120.96	2287.77	3076.45	3002.77	2941.39	2611.99	2820.05	2693.26	2433.72
K.FQDIEETHLIHIK.E	FQDIEETHLIHIK	FCHO2	F-BAR domain only protein 2 OS=Homo sapiens OX=9606 GN=FCHO2 PE=1 SV=2	sp|Q0JRZ9|FCHO2_HUMAN	R	27527.5	28539.9	30473.6	26831.4	26642.2	26448.5	32556.8	27222.7	27903.4	26702.3	30166.9	25459.3	24733.5	28544.3	23074.2	19309.9	16803.7	19828.1
K.ASLLTDEEDVDM*ALDQR.F	ASLLTDEEDVDM*ALDQR	NUP98	Nuclear pore complex protein Nup98-Nup96 OS=Homo sapiens OX=9606 GN=NUP98 PE=1 SV=4	sp|P52948|NUP98_HUMAN	R	0	0	0	0	0	0	0	0	0	0	0	0	0	0	0	0	0	0
R.QALATDELSSALAK.L	QALATDELSSALAK	KDM5A	Lysine-specific demethylase 5A OS=Homo sapiens OX=9606 GN=KDM5A PE=1 SV=3	sp|P29375|KDM5A_HUMAN	R	0	0	0	0	0	0	0	0	0	0	0	0	0	0	0	0	0	0
R.IQQFDDGGSDEEDIWEEK.H	IQQFDDGGSDEEDIWEEK	PPP6R3	Isoform 5 of Serine/threonine-protein phosphatase 6 regulatory subunit 3 OS=Homo sapiens OX=9606 GN=PPP6R3	sp|Q5H9R7-5|PP6R3_HUMAN	R	4370.71	3465.64	5691.6	3505.06	4115.57	3951.11	5556.71	5048.41	5030.64	4121.31	5514.88	5588.58	5857.08	5436.76	5917.34	4593.03	3581.04	4695.14
R.EGQYFGCSFDLTK.V	EGQYFGCSFDLTK	IL13RA1	Interleukin-13 receptor subunit alpha-1 OS=Homo sapiens OX=9606 GN=IL13RA1 PE=1 SV=1	sp|P78552|I13R1_HUMAN	R	5768.69	6821.65	6601.95	6649.28	5744.33	5350.01	6934.58	5396.15	6301.08	5264.49	7249.09	5993.02	5127.58	5363.32	5965.99	4542.88	5363.07	6246.98
K.VNDTIQIDLETGK.I	VNDTIQIDLETGK	RPS4X	40S ribosomal protein S4, X isoform OS=Homo sapiens OX=9606 GN=RPS4X PE=1 SV=2	sp|P62701|RS4X_HUMAN	U	3499.08	4173.89	4374.95	5126.26	5104.7	5483	4907.33	5142.13	3619.44	4400.5	4345.96	4346.68	5387.79	5049.26	4035.7	3996.92	4363.04	4172.51
R.IQHGSGFGIEFNATDALR.C	IQHGSGFGIEFNATDALR	TIPRL	TIP41-like protein OS=Homo sapiens OX=9606 GN=TIPRL PE=1 SV=2	sp|O75663|TIPRL_HUMAN	R	55702.8	58740.7	58985	81453.2	88970.5	77889.9	57219.8	58116.1	59901.4	60555.9	59906.6	69168.1	72605.9	67631.9	58037	62476.2	57459	58447.5
K.ESGVDIAAGNMLVK.K	ESGVDIAAGNMLVK	GART	Trifunctional purine biosynthetic protein adenosine-3 OS=Homo sapiens OX=9606 GN=GART PE=1 SV=1	sp|P22102|PUR2_HUMAN	U	0	0	0	0	0	0	0	0	0	0	0	0	0	0	0	0	0	0
K.WGDAGAEYVVESTGVFTTM*EK.A	WGDAGAEYVVESTGVFTTM*EK	GAPDH	Glyceraldehyde-3-phosphate dehydrogenase OS=Homo sapiens OX=9606 GN=GAPDH PE=1 SV=3	sp|P04406|G3P_HUMAN	R	0	0	0	0	0	0	0	0	0	0	0	0	0	0	0	0	0	0
R.GIHPEGMPGWCQGFSLDGGSGVR.A	GIHPEGMPGWCQGFSLDGGSGVR	VPS13D	Vacuolar protein sorting-associated protein 13D OS=Homo sapiens OX=9606 GN=VPS13D PE=1 SV=2	sp|Q5THJ4|VP13D_HUMAN	R	0	0	0	0	0	0	0	0	0	0	0	0	0	0	0	0	0	0
R.QQLLVSLK.A	QQLLVSLK	ANAPC2	Anaphase-promoting complex subunit 2 OS=Homo sapiens OX=9606 GN=ANAPC2 PE=1 SV=1	sp|Q9UJX6|ANC2_HUMAN	R	0	0	0	0	0	0	0	0	0	0	0	0	0	0	0	0	0	0
K.LDPGLIM*EQVK.V	LDPGLIM*EQVK	TIMM13	Mitochondrial import inner membrane translocase subunit Tim13 OS=Homo sapiens OX=9606 GN=TIMM13 PE=1 SV=1	sp|Q9Y5L4|TIM13_HUMAN	U	0	0	0	0	0	0	0	0	0	0	0	0	0	0	0	0	0	0
K.SAIVHLINYQDDAELATR.A	SAIVHLINYQDDAELATR	JUP	Junction plakoglobin OS=Homo sapiens GN=JUP PE=1 SV=3	sp|P14923|PLAK_HUMAN_contaminant	R	0	0	0	0	0	0	0	0	0	0	0	0	0	0	0	0	0	0
R.LDVGNFSWGSECCTR.K	LDVGNFSWGSECCTR	RPS8	40S ribosomal protein S8 OS=Homo sapiens OX=9606 GN=RPS8 PE=1 SV=2	sp|P62241|RS8_HUMAN	U	0	0	0	0	0	0	0	0	0	0	0	0	0	0	0	0	0	0
K.ESTLHLVLR.L	ESTLHLVLR	UBC	Polyubiquitin-C OS=Homo sapiens OX=9606 GN=UBC PE=1 SV=3	sp|P62979|RS27A_HUMAN	R	0	0	0	0	0	0	0	0	0	0	0	0	0	0	0	0	0	0
K.VMAAENIPENPLK.Y	VMAAENIPENPLK	STAT1	Signal transducer and activator of transcription 1-alpha/beta OS=Homo sapiens OX=9606 GN=STAT1 PE=1 SV=2	sp|P42224|STAT1_HUMAN	R	0	0	0	0	0	0	0	0	0	0	0	0	0	0	0	0	0	0
K.NMLFSGTNIAAGK.A	NMLFSGTNIAAGK	ATP2A2	Sarcoplasmic/endoplasmic reticulum calcium ATPase 2 OS=Homo sapiens OX=9606 GN=ATP2A2 PE=1 SV=1	sp|P16615|AT2A2_HUMAN	R	44468.5	40227.2	47196.2	50916.4	62237.5	64561	48505.3	53372.7	40757.2	34871.6	41081.4	33577.8	47740.8	48384.6	38396	45217.5	40152.9	40813.1
R.EVVCTENLTPWK.K	EVVCTENLTPWK	PIGT	GPI transamidase component PIG-T OS=Homo sapiens OX=9606 GN=PIGT PE=1 SV=1	sp|Q969N2|PIGT_HUMAN	R	0	0	0	0	0	0	0	0	0	0	0	0	0	0	0	0	0	0
R.NEAWILETAGK.Y	NEAWILETAGK	SCRN3	Secernin-3 OS=Homo sapiens OX=9606 GN=SCRN3 PE=1 SV=1	sp|Q0VDG4|SCRN3_HUMAN	R	13961.4	14496.8	18418	19328.3	24751.1	19986.8	18322.7	15891	16033.3	16383.9	17647.2	17465.4	19480.9	18472.9	18093.4	12861.7	13077.5	11687.6
R.SLGGDEGLDITQDMKPPK.S	SLGGDEGLDITQDMKPPK	GINS1	DNA replication complex GINS protein PSF1 OS=Homo sapiens OX=9606 GN=GINS1 PE=1 SV=1	sp|Q14691|PSF1_HUMAN	U	9816.46	10589.6	11267.7	9795	9999.09	7664.78	10610.7	9596.52	9688.11	9104.03	10350.5	9762.72	13837	12343.4	11733.5	10732.3	9457.97	10008.1
K.VIAINVDDPDAANYNDINDVKR.L	VIAINVDDPDAANYNDINDVKR	PPA1	Inorganic pyrophosphatase OS=Homo sapiens OX=9606 GN=PPA1 PE=1 SV=2	sp|Q15181|IPYR_HUMAN	U	0	0	0	0	0	0	0	0	0	0	0	0	0	0	0	0	0	0
R.SEIDLVQIK.Q	SEIDLVQIK	ANXA7	Annexin A7 OS=Homo sapiens OX=9606 GN=ANXA7 PE=1 SV=3	sp|P20073|ANXA7_HUMAN	R	0	0	0	0	0	0	0	0	0	0	0	0	0	0	0	0	0	0
R.FGEVVDCTIK.T	FGEVVDCTIK	HNRNPDL	Heterogeneous nuclear ribonucleoprotein D-like OS=Homo sapiens OX=9606 GN=HNRNPDL PE=1 SV=3	sp|O14979|HNRDL_HUMAN	R	0	0	0	0	0	0	0	0	0	0	0	0	0	0	0	0	0	0
R.EFEYLMK.K	EFEYLMK	FOXK2	Forkhead box protein K2 OS=Homo sapiens OX=9606 GN=FOXK2 PE=1 SV=3	sp|Q01167|FOXK2_HUMAN	R	0	0	0	0	0	0	0	0	0	0	0	0	0	0	0	0	0	0
R.DLKPQNILVTSSGQIK.L	DLKPQNILVTSSGQIK	CDK6	Cyclin-dependent kinase 6 OS=Homo sapiens OX=9606 GN=CDK6 PE=1 SV=1	sp|Q00534|CDK6_HUMAN	U	15794.7	19716.3	19713.8	46508.1	53109.6	45615	23579.7	21289.2	21026.3	21022.2	21314.5	20702.8	20251.8	20853.8	16989	29447.1	23932.1	22710.1
K.IEELDQENEAALENGIK.N	IEELDQENEAALENGIK	MATR3	Matrin-3 OS=Homo sapiens OX=9606 GN=MATR3 PE=1 SV=2	sp|P43243-2|MATR3_HUMAN	R	0	0	0	0	0	0	0	0	0	0	0	0	0	0	0	0	0	0
R.DINECALDPDICANGICENLR.G	DINECALDPDICANGICENLR	FBN2	Fibrillin-2 OS=Homo sapiens OX=9606 GN=FBN2 PE=1 SV=3	sp|P35556|FBN2_HUMAN	R	0	0	0	0	0	0	0	0	0	0	0	0	0	0	0	0	0	0
K.WYMQFDDDEK.Q	WYMQFDDDEK	AP2S1	AP-2 complex subunit sigma OS=Homo sapiens OX=9606 GN=AP2S1 PE=1 SV=2	sp|P53680|AP2S1_HUMAN	R	295.905	536.51	913.547	699.301	861.581	721.955	497.329	683.32	1103.26	495.712	835.052	885.04	709.78	691.172	1154.84	756.13	609.582	588.22
R.IVALNAHTFLR.N	IVALNAHTFLR	FBLL1	rRNA/tRNA 2'-O-methyltransferase fibrillarin-like protein 1 OS=Homo sapiens OX=9606 GN=FBLL1 PE=3 SV=2	sp|P22087|FBRL_HUMAN	R	7778.73	6002.88	6988.54	7329.95	7102.44	6840.19	7584.88	5471.17	6452.36	5783.57	7241.7	5351.83	5995.06	5328.36	6422.47	5429.96	7308.65	7655.6
R.KEVEETDEMDQVELVDFDPNQER.R	KEVEETDEMDQVELVDFDPNQER	DNAJA1	DnaJ homolog subfamily A member 1 OS=Homo sapiens OX=9606 GN=DNAJA1 PE=1 SV=2	sp|P31689|DNJA1_HUMAN	U	27034.4	25956	32848.3	33400.3	35765.3	30563.3	31588.1	31119.1	28986.4	34612.3	38366.1	35346.1	35408.4	33394.2	34284.9	33993.6	28132.9	30235
K.IEELDQENEAALENGIK.N	IEELDQENEAALENGIK	MATR3	Matrin-3 OS=Homo sapiens OX=9606 GN=MATR3 PE=1 SV=2	sp|P43243-2|MATR3_HUMAN	R	2436.75	2711.04	3444.06	2885.66	2104.77	2544.64	3220.11	2248.74	1979.12	1866.49	3744.31	1641.2	1883.07	2759.21	2425.38	2490.8	2915.36	3121.18
K.VAASVLNPYVK.R	VAASVLNPYVK	ATP5PO	ATP synthase subunit O, mitochondrial OS=Homo sapiens OX=9606 GN=ATP5PO PE=1 SV=1	sp|P48047|ATPO_HUMAN	R	0	0	0	0	0	0	0	0	0	0	0	0	0	0	0	0	0	0
R.YAFSGVAFTGAK.E	YAFSGVAFTGAK	DTYMK	Thymidylate kinase OS=Homo sapiens OX=9606 GN=DTYMK PE=1 SV=4	sp|P23919|KTHY_HUMAN	R	0	0	0	0	0	0	0	0	0	0	0	0	0	0	0	0	0	0
R.KEVEETDEMDQVELVDFDPNQER.R	KEVEETDEMDQVELVDFDPNQER	DNAJA1	DnaJ homolog subfamily A member 1 OS=Homo sapiens OX=9606 GN=DNAJA1 PE=1 SV=2	sp|P31689|DNJA1_HUMAN	U	5339.6	5335.93	6762.84	6402.89	7203.42	7216.75	5960.38	6195.67	5369.33	5589.28	7309.77	6615.97	7288.29	7455.12	6244.98	6570.87	6333.15	5282.4
R.GLCLYYEDCIEK.A	GLCLYYEDCIEK	DNAJC7	DnaJ homolog subfamily C member 7 OS=Homo sapiens OX=9606 GN=DNAJC7 PE=1 SV=2	sp|Q99615|DNJC7_HUMAN	R	0	0	0	0	0	0	0	0	0	0	0	0	0	0	0	0	0	0
K.SVPLPTLK.M	SVPLPTLK	TOX4	TOX high mobility group box family member 4 OS=Homo sapiens OX=9606 GN=TOX4 PE=1 SV=1	sp|O94842|TOX4_HUMAN	R	49404.3	41292.3	43614	47896.2	47339.6	47475.5	54774.5	50025.8	47259	44012.8	48971.3	48362.1	43902.8	44827.9	46516.6	45974.2	51494.4	47059.9
R.HIPVSWLIR.A	HIPVSWLIR	NAAA	N-acylethanolamine-hydrolyzing acid amidase OS=Homo sapiens OX=9606 GN=NAAA PE=1 SV=3	sp|Q02083|NAAA_HUMAN	R	4992.27	4065.01	4810.33	3430.37	3248.06	3781.39	4369.89	4014.12	3929.47	3676.29	3731.94	4109.57	3806.97	4073.03	3226.92	5664.85	4697.65	4670.25
K.TLIEELK.A	TLIEELK	CREM	Isoform 3 of cAMP-responsive element modulator OS=Homo sapiens OX=9606 GN=CREM	sp|P16220|CREB1_HUMAN	R	6796.17	6130	5628.41	7709.72	8414.62	8130.33	6590.81	7727.15	6599.47	6474.24	6529.67	6141.77	5644.28	8338.38	6752.19	5944.08	5078	6178.86
R.QVDHFASNSQEPASALATEDTSLEGSSLAESLR.A	QVDHFASNSQEPASALATEDTSLEGSSLAESLR	AGGF1	Angiogenic factor with G patch and FHA domains 1 OS=Homo sapiens OX=9606 GN=AGGF1 PE=1 SV=2	sp|Q8N302|AGGF1_HUMAN	R	1678.79	1928.99	1433.78	1723.64	1978	1528.06	1423.57	1823.98	1396.11	1811.73	1517.93	1807.07	1284.72	1529.28	1879.48	1214.85	1336.05	892.429
R.MAEEHSEFVVGFISGSR.V	MAEEHSEFVVGFISGSR	UMPS	Uridine 5'-monophosphate synthase OS=Homo sapiens OX=9606 GN=UMPS PE=1 SV=1	sp|P11172|UMPS_HUMAN	R	2350.63	2682.67	2939.01	2348.12	3217.47	1645.4	3469.83	2657.44	2917.6	2228.06	2427.26	2363.37	4069.28	2345.5	2426.68	1888.32	1553.17	1503.49
K.SILEIMHK.E	SILEIMHK	IGF2BP3	Insulin-like growth factor 2 mRNA-binding protein 3 OS=Homo sapiens OX=9606 GN=IGF2BP3 PE=1 SV=2	sp|O00425|IF2B3_HUMAN	U	23457.7	27745.4	25374.5	26241.1	31307.2	27861	26547.8	26917.4	24499.5	22651	19858.1	20628.4	23662.2	22994.8	20389.4	24463	20352.4	20333.6
K.LEQAQNELSAWK.F	LEQAQNELSAWK	WTAP	Pre-mRNA-splicing regulator WTAP OS=Homo sapiens OX=9606 GN=WTAP PE=1 SV=2	sp|Q15007|FL2D_HUMAN	R	53966	46412.5	50657.7	51521.7	56412.6	54694.7	60479.6	55087	53329.8	47709.4	43875.6	44451.3	42853.8	49233.5	44219.4	46812.1	48024.9	44439.4
K.LQEQEVFFK.M	LQEQEVFFK	SLK	STE20-like serine/threonine-protein kinase OS=Homo sapiens OX=9606 GN=SLK PE=1 SV=1	sp|Q9H2G2-2|SLK_HUMAN	R	0	0	0	0	0	0	0	0	0	0	0	0	0	0	0	0	0	0
R.VLQEMASLKR.Q	VLQEMASLKR	DHX57	Putative ATP-dependent RNA helicase DHX57 OS=Homo sapiens OX=9606 GN=DHX57 PE=1 SV=2	sp|Q6P158|DHX57_HUMAN	R	1068.53	1092.04	943.871	1000.51	501.842	746.661	1349.87	602.604	1122.76	846.777	1597.34	763.315	1295.27	1021.99	1720.91	1238.48	1514.03	2686.73
R.TSSISGPLSPAYTGQVPYNYNQLEGR.F	TSSISGPLSPAYTGQVPYNYNQLEGR	SPTBN1	Isoform 2 of Spectrin beta chain, non-erythrocytic 1 OS=Homo sapiens OX=9606 GN=SPTBN1	sp|Q01082-3|SPTB2_HUMAN	U	1928.81	1825.47	2329.17	2387.77	3310.88	2889.71	2553.46	1953.97	1736.34	2068.7	2161.16	1559.56	1361.47	1659.98	2265.36	2622.9	3139.87	2496.59
R.EDILYVQVK.F	EDILYVQVK	ZSWIM3	Zinc finger SWIM domain-containing protein 3 OS=Homo sapiens OX=9606 GN=ZSWIM3 PE=2 SV=2	sp|Q96MP5|ZSWM3_HUMAN	U	1284.52	1188.17	1372.76	1584.75	1177.5	1233.17	1222.12	999.415	1092.04	1099.19	1057.87	1064.85	1392.85	1933.3	1135.26	1756.59	1922.6	1695.45
K.HQFYPTVVYLTK.S	HQFYPTVVYLTK	SYVN1	E3 ubiquitin-protein ligase synoviolin OS=Homo sapiens OX=9606 GN=SYVN1 PE=1 SV=2	sp|Q86TM6|SYVN1_HUMAN	R	21828.3	13680.3	19995.1	19701	17884.8	18649.1	21777.2	20036.8	21207.5	18341.4	19954.7	15854.5	17440.6	19928.5	19054.8	23847.1	22449.3	20723.6
R.ALIVVQQGMTPSAK.Q	ALIVVQQGMTPSAK	POLR2E	DNA-directed RNA polymerases I, II, and III subunit RPABC1 OS=Homo sapiens OX=9606 GN=POLR2E PE=1 SV=4	sp|P19388|RPAB1_HUMAN	R	67458	63624.3	63080.3	66726.4	77877.6	68795.5	69495.1	64104.4	61730.7	56466.2	55800.9	47315.8	57559.2	59633.3	49964.4	56023.9	51933.1	47791.1
R.LTESPCALVASQYGWSGNM*ER.I	LTESPCALVASQYGWSGNM*ER	HSP90B1	Endoplasmin OS=Homo sapiens OX=9606 GN=HSP90B1 PE=1 SV=1	sp|P14625|ENPL_HUMAN	U	0	0	0	0	0	0	0	0	0	0	0	0	0	0	0	0	0	0
K.ADTGLDDDIENEADISMYGK.E	ADTGLDDDIENEADISMYGK	KIF20A	Kinesin-like protein KIF20A OS=Homo sapiens OX=9606 GN=KIF20A PE=1 SV=1	sp|O95235|KI20A_HUMAN	R	3643.32	3250.89	4499.67	4292.1	4114.87	3545.43	4302.56	4814.87	4273.31	4448.59	3085	3882.53	3420.86	4617.08	4571.58	2726.36	3300.09	3522.83
K.LSILYPATTGR.N	LSILYPATTGR	PRDX6	Peroxiredoxin-6 OS=Homo sapiens OX=9606 GN=PRDX6 PE=1 SV=3	sp|P30041|PRDX6_HUMAN	U	6661.08	9280.96	6462.25	7153.07	9501.84	8617.57	6549.36	6342.03	5773.8	7209.65	6908.84	6018.75	7957.12	8978.76	7382.57	6958.23	6550.86	5900.3
K.EGMLQHWELGQALR.Q	EGMLQHWELGQALR	ACP2	Lysosomal acid phosphatase OS=Homo sapiens OX=9606 GN=ACP2 PE=1 SV=3	sp|P11117|PPAL_HUMAN	R	54798.9	53904.7	54570.7	47220.2	49642.6	41022.9	51437.8	48937	49309	47037.2	48627	49588.6	49827.4	53281.2	46954	39888.8	40577.6	39057.3
R.ELEDEVPILGR.N	ELEDEVPILGR	MIA3	Transport and Golgi organization protein 1 homolog OS=Homo sapiens OX=9606 GN=MIA3 PE=1 SV=1	sp|Q5JRA6|TGO1_HUMAN	R	0	0	0	0	0	0	0	0	0	0	0	0	0	0	0	0	0	0
R.LLLNYAVR.L	LLLNYAVR	CLP1	Polyribonucleotide 5'-hydroxyl-kinase Clp1 OS=Homo sapiens OX=9606 GN=CLP1 PE=1 SV=1	sp|Q92989|CLP1_HUMAN	R	8103.17	7554.36	6334.24	7520.06	9066.81	6645.13	6345.22	7251.51	7573.86	6698.86	8397.12	6894.58	7535.98	7653.64	7723.83	7742.05	6106.22	7439.5
R.TFTGLPCNCADQFVPVCGQNGR.T	TFTGLPCNCADQFVPVCGQNGR	RECK	Reversion-inducing cysteine-rich protein with Kazal motifs OS=Homo sapiens OX=9606 GN=RECK PE=1 SV=1	sp|O95980|RECK_HUMAN	U	440.682	462.784	626.274	581.099	546.852	549.8	808.059	720.387	374.366	583.967	0	0	0	530.643	271.4	645.976	752.483	527.877
R.GLATFCLDK.D	GLATFCLDK	PGRMC2	Isoform 2 of Membrane-associated progesterone receptor component 2 OS=Homo sapiens OX=9606 GN=PGRMC2	sp|O15173-2|PGRC2_HUMAN	R	455.806	768.55	815.471	867.319	703.929	557.318	745.003	840.361	771.779	766.99	774.085	711.518	781.583	987.23	570.86	715.508	971.961	782.173
R.TLSADASVNTLPVVVSR.E	TLSADASVNTLPVVVSR	LARP4B	La-related protein 4B OS=Homo sapiens OX=9606 GN=LARP4B PE=1 SV=3	sp|Q92615|LAR4B_HUMAN	R	0	0	0	0	0	0	0	0	0	0	0	0	0	0	0	0	0	0
R.SESETESEASEITIPPSTPAVPQAPVQGEDYGK.G	SESETESEASEITIPPSTPAVPQAPVQGEDYGK	AIFM1	Apoptosis-inducing factor 1, mitochondrial OS=Homo sapiens OX=9606 GN=AIFM1 PE=1 SV=1	sp|O95831|AIFM1_HUMAN	R	0	0	0	0	0	0	0	0	0	0	0	0	0	0	0	0	0	0
K.SLVHDLFQK.V	SLVHDLFQK	SMC4	Structural maintenance of chromosomes protein 4 OS=Homo sapiens OX=9606 GN=SMC4 PE=1 SV=2	sp|Q9NTJ3|SMC4_HUMAN	R	0	0	0	0	0	0	0	0	0	0	0	0	0	0	0	0	0	0
K.TIDDLEDKLK.C	TIDDLEDKLK	TPM3	Isoform 2 of Tropomyosin alpha-3 chain OS=Homo sapiens OX=9606 GN=TPM3	sp|P06753-2|TPM3_HUMAN	R	16469.5	13679.4	20778.1	17534.3	24692.7	18577	17472.1	12667.2	10713.3	11116.3	14597.1	9099.42	16859.3	13381	13701.5	13699	12178.3	13651.7
R.GAHGIIVVYDVTDQESYANVK.Q	GAHGIIVVYDVTDQESYANVK	RAB1B	Ras-related protein Rab-1B OS=Homo sapiens OX=9606 GN=RAB1B PE=1 SV=1	sp|Q9H0U4|RAB1B_HUMAN	U	19774.1	18760.2	18049.3	17588.5	18213.4	15778.2	17403.7	11946.2	18008.2	14825.7	16017.7	14700.3	16062.6	18881.1	13295.1	12274.5	12561.6	12477
R.DIYELVK.R	DIYELVK	RAB39B	Ras-related protein Rab-39B OS=Homo sapiens OX=9606 GN=RAB39B PE=1 SV=1	sp|Q96DA2|RB39B_HUMAN	U	0	0	0	0	0	0	0	0	0	0	0	0	0	0	0	0	0	0
K.GGQLLVSLK.N	GGQLLVSLK	UTP15	U3 small nucleolar RNA-associated protein 15 homolog OS=Homo sapiens OX=9606 GN=UTP15 PE=1 SV=3	sp|Q8TED0|UTP15_HUMAN	R	0	0	0	0	0	0	0	0	0	0	0	0	0	0	0	0	0	0
K.DLLLNTMSQEEK.A	DLLLNTMSQEEK	PRKDC	DNA-dependent protein kinase catalytic subunit OS=Homo sapiens OX=9606 GN=PRKDC PE=1 SV=3	sp|P78527|PRKDC_HUMAN	U	0	0	0	0	0	0	0	0	0	0	0	0	0	0	0	0	0	0
K.PSTAYAPEGSPILMPAYTR.N	PSTAYAPEGSPILMPAYTR	FAHD1	Isoform 3 of Acylpyruvase FAHD1, mitochondrial OS=Homo sapiens OX=9606 GN=FAHD1	sp|Q6P587|FAHD1_HUMAN	R	19971.9	13736.7	20005.2	13724.9	13280.8	13533.8	16045.1	20435.3	15154.9	16423.7	17383	17319.9	20262.4	23660	18536.6	18669.8	19792.2	15940.3
K.ELVNDDEDIDWVQTEK.H	ELVNDDEDIDWVQTEK	PRKCI	Protein kinase C iota type OS=Homo sapiens OX=9606 GN=PRKCI PE=1 SV=2	sp|P41743|KPCI_HUMAN	U	4954.52	4566.46	4929.48	5877.8	6400.46	3425.85	5657.4	4669.19	3889.88	6199.31	3946.23	5382.78	4186.72	4475.45	5055.14	4042.23	3223.1	2647.45
K.TLDFDALSVGQR.G	TLDFDALSVGQR	DPYSL3	Isoform LCRMP-4 of Dihydropyrimidinase-related protein 3 OS=Homo sapiens OX=9606 GN=DPYSL3	sp|Q14195-2|DPYL3_HUMAN	U	0	0	0	0	0	0	0	0	0	0	0	0	0	0	0	0	0	0
R.QYGLILPK.K	QYGLILPK	NSRP1	Nuclear speckle splicing regulatory protein 1 OS=Homo sapiens OX=9606 GN=NSRP1 PE=1 SV=1	sp|Q9H0G5|NSRP1_HUMAN	R	5783.11	5526.49	7334.5	7028.42	6033.6	7529.23	8289.95	6511.69	7905.27	6606.35	7705.48	6362.3	7700.34	8158.78	7191.48	8581.09	7878.21	7344.11
R.TFIVGAQMNVK.E	TFIVGAQMNVK	BAG6	Isoform 3 of Large proline-rich protein BAG6 OS=Homo sapiens OX=9606 GN=BAG6	sp|P46379-3|BAG6_HUMAN	R	0	0	0	0	0	0	0	0	0	0	0	0	0	0	0	0	0	0
K.ITENSIVENLK.K	ITENSIVENLK	MYO1E	Unconventional myosin-Ie OS=Homo sapiens OX=9606 GN=MYO1E PE=1 SV=2	sp|Q12965|MYO1E_HUMAN	R	54072	55420.5	58943.1	51512.6	48594.9	45234.8	46433.3	42717.8	49829.6	50824.2	54694.7	61061.6	64505.4	59138.5	50450.3	58477.4	54363.6	55219.1
K.DLLLNTMSQEEK.A	DLLLNTMSQEEK	PRKDC	DNA-dependent protein kinase catalytic subunit OS=Homo sapiens OX=9606 GN=PRKDC PE=1 SV=3	sp|P78527|PRKDC_HUMAN	U	0	0	0	0	0	0	0	0	0	0	0	0	0	0	0	0	0	0
R.SEAVVEYVFSGSR.L	SEAVVEYVFSGSR	SND1	Staphylococcal nuclease domain-containing protein 1 OS=Homo sapiens OX=9606 GN=SND1 PE=1 SV=1	sp|Q7KZF4|SND1_HUMAN	R	0	0	0	0	0	0	0	0	0	0	0	0	0	0	0	0	0	0
K.RPDLYALAM*GYSGQLK.S	RPDLYALAM*GYSGQLK	THOC2	THO complex subunit 2 OS=Homo sapiens OX=9606 GN=THOC2 PE=1 SV=2	sp|Q8NI27|THOC2_HUMAN	R	0	0	0	0	0	0	0	0	0	0	0	0	0	0	0	0	0	0
R.AAHSEGNTTAGLDMR.E	AAHSEGNTTAGLDMR	CCT2	T-complex protein 1 subunit beta OS=Homo sapiens OX=9606 GN=CCT2 PE=1 SV=4	sp|P78371|TCPB_HUMAN	R	0	0	0	0	0	0	0	0	0	0	0	0	0	0	0	0	0	0
R.DLKPSNILYVDESGNPECLR.I	DLKPSNILYVDESGNPECLR	RPS6KA1	Isoform 2 of Ribosomal protein S6 kinase alpha-1 OS=Homo sapiens OX=9606 GN=RPS6KA1	sp|Q15418-2|KS6A1_HUMAN	R	17665.7	17784.9	23470.6	18744.3	21345.5	17847.3	22869.4	21967.5	22643.9	20782.7	26917.8	21322.9	22732.2	24940.5	18476.1	18934.2	19220.9	21784.3
K.EATVFDLPK.F	EATVFDLPK	FIGNL1	Fidgetin-like protein 1 OS=Homo sapiens OX=9606 GN=FIGNL1 PE=1 SV=2	sp|Q6PIW4|FIGL1_HUMAN	R	16872.4	18369.7	22731.9	22566.6	25674.6	19353	21924.9	22703.7	22035.5	21071	20062.6	19274.9	20077.5	19508	17701.6	16321.6	12058.9	11923.4
R.FPPPQELSQDSFGSQASSAPSMTSSK.G	FPPPQELSQDSFGSQASSAPSMTSSK	ARID1A	AT-rich interactive domain-containing protein 1A OS=Homo sapiens OX=9606 GN=ARID1A PE=1 SV=3	sp|O14497|ARI1A_HUMAN	R	0	0	0	0	0	0	0	0	0	0	0	0	0	0	0	0	0	0
K.QYISAVQMYENCLR.K	QYISAVQMYENCLR	CTR9	RNA polymerase-associated protein CTR9 homolog OS=Homo sapiens OX=9606 GN=CTR9 PE=1 SV=1	sp|Q6PD62|CTR9_HUMAN	U	0	0	0	0	0	0	0	0	0	0	0	0	0	0	0	0	0	0
K.TPSNEM*TPVTIDLVK.K	TPSNEM*TPVTIDLVK	PAXBP1	PAX3- and PAX7-binding protein 1 OS=Homo sapiens OX=9606 GN=PAXBP1 PE=1 SV=2	sp|Q9Y5B6|PAXB1_HUMAN	R	0	0	0	0	0	0	0	0	0	0	0	0	0	0	0	0	0	0
R.FPPPQELSQDSFGSQASSAPSMTSSK.G	FPPPQELSQDSFGSQASSAPSMTSSK	ARID1A	AT-rich interactive domain-containing protein 1A OS=Homo sapiens OX=9606 GN=ARID1A PE=1 SV=3	sp|O14497|ARI1A_HUMAN	R	0	0	0	0	0	0	0	0	0	0	0	0	0	0	0	0	0	0
K.YDILASEDVEGQEAATLPSEGGVR.I	YDILASEDVEGQEAATLPSEGGVR	CD2BP2	CD2 antigen cytoplasmic tail-binding protein 2 OS=Homo sapiens OX=9606 GN=CD2BP2 PE=1 SV=1	sp|O95400|CD2B2_HUMAN	U	2270.63	1844.84	2233.94	2722.86	2831.08	2351.6	2667.77	2486.92	2645.76	2454.9	2448.73	3088.93	3237.33	3402.31	2491.04	2546.21	2413.9	2387.12
R.ALLFVPR.R	ALLFVPR	HSP90AA1	Isoform 2 of Heat shock protein HSP 90-alpha OS=Homo sapiens OX=9606 GN=HSP90AA1	sp|P07900-2|HS90A_HUMAN	R	3232.92	2735.88	2616.66	4153.47	3297.55	2923.33	2882.69	2214.67	2833.54	3152.93	2752.9	2773.89	3521.37	2844.01	2743.75	2606.24	3307.89	2579.77
K.ILDVMYSR.L	ILDVMYSR	PRKDC	DNA-dependent protein kinase catalytic subunit OS=Homo sapiens OX=9606 GN=PRKDC PE=1 SV=3	sp|P78527|PRKDC_HUMAN	R	0	0	0	0	0	0	0	0	0	0	0	0	0	0	0	0	0	0
R.ISNFHYLMQLNR.L	ISNFHYLMQLNR	WDR81	WD repeat-containing protein 81 OS=Homo sapiens OX=9606 GN=WDR81 PE=1 SV=2	sp|Q562E7|WDR81_HUMAN	R	7107.24	7953.11	7591.34	6378.08	6253.85	5406.93	6294.33	6696.38	6275.13	6092.35	5825.14	5831.71	6997.62	6945.17	4998.11	5661.99	5020.73	4505.66
K.DEIQGVIDEIR.M	DEIQGVIDEIR	MSH3	DNA mismatch repair protein Msh3 OS=Homo sapiens OX=9606 GN=MSH3 PE=1 SV=4	sp|P20585|MSH3_HUMAN	R	0	0	0	0	0	0	0	0	0	0	0	0	0	0	0	0	0	0
K.TEAFTSPEALQPGGTALAPK.K	TEAFTSPEALQPGGTALAPK	RAI1	Retinoic acid-induced protein 1 OS=Homo sapiens OX=9606 GN=RAI1 PE=1 SV=2	sp|Q7Z5J4|RAI1_HUMAN	R	25085.5	19710.6	24900.3	25427.4	25091.9	28193.8	27717.8	31104	26428.9	24062.9	28766.6	26327.9	21218.9	20755.3	21410.6	31022.8	30686.5	37361.4
K.YLGFGTPSNLGK.G	YLGFGTPSNLGK	CLPX	ATP-dependent Clp protease ATP-binding subunit clpX-like, mitochondrial OS=Homo sapiens OX=9606 GN=CLPX PE=1 SV=2	sp|O76031|CLPX_HUMAN	U	12198.4	10169.3	12016.7	10059.7	12809.2	12131.8	10846.7	11876.3	10073	10168.7	8435.96	8928.02	10633.4	10943.3	9998.6	11564.7	11468.4	10880.4
R.MVNSNLASVEELK.E	MVNSNLASVEELK	PDHA1	Isoform 4 of Pyruvate dehydrogenase E1 component subunit alpha, somatic form, mitochondrial OS=Homo sapiens OX=9606 GN=PDHA1	sp|P08559-4|ODPA_HUMAN	R	38174.3	34577.7	42061.2	41620.4	50074.5	51060.2	45245.7	47621.2	40974.2	36225.6	37115.5	38752.3	38930.2	46291.8	41262.9	39024.5	35400.6	28734.6
K.SDQYAISLIVR.E	SDQYAISLIVR	WDCP	WD repeat and coiled-coil-containing protein OS=Homo sapiens OX=9606 GN=WDCP PE=1 SV=1	sp|Q9H6R7|WDCP_HUMAN	R	6080.23	7294.96	8090.78	11234.5	12126.5	11643.1	8350.21	7502.59	8054.16	8144.77	8758.02	8354.46	8321.91	9369.03	7647.52	10825.4	10909.6	12637.6
K.YQAYMSNLESHSAILDQK.L	YQAYMSNLESHSAILDQK	NDC80	Kinetochore protein NDC80 homolog OS=Homo sapiens OX=9606 GN=NDC80 PE=1 SV=1	sp|O14777|NDC80_HUMAN	U	0	0	0	0	0	0	0	0	0	0	0	0	0	0	0	0	0	0
K.EETLVIPSTGIK.L	EETLVIPSTGIK	LTV1	Protein LTV1 homolog OS=Homo sapiens OX=9606 GN=LTV1 PE=1 SV=1	sp|Q96GA3|LTV1_HUMAN	U	0	0	0	0	0	0	0	0	0	0	0	0	0	0	0	0	0	0
K.DIMAEIYK.N	DIMAEIYK	CTSB	Cathepsin B OS=Homo sapiens OX=9606 GN=CTSB PE=1 SV=3	sp|P07858|CATB_HUMAN	U	0	0	0	0	0	0	0	0	0	0	0	0	0	0	0	0	0	0
R.ETEILFHSSLLR.L	ETEILFHSSLLR	NOL6	Nucleolar protein 6 OS=Homo sapiens OX=9606 GN=NOL6 PE=1 SV=2	sp|Q9H6R4|NOL6_HUMAN	R	21819.3	16687.8	21430.8	20388.3	17158.7	18977.5	19883.4	22423.2	16277.3	17618.5	15062	15590.3	15388.5	15050.8	14266.2	19835.2	19834.2	20622.7
K.LEDTENWLYEDGEDQPK.Q	LEDTENWLYEDGEDQPK	HSPA4	Heat shock 70 kDa protein 4 OS=Homo sapiens OX=9606 GN=HSPA4 PE=1 SV=4	sp|P34932|HSP74_HUMAN	R	0	0	0	0	0	0	0	0	0	0	0	0	0	0	0	0	0	0
R.ELPSLSPAPDTGLSPSK.R	ELPSLSPAPDTGLSPSK	PI4KB	Phosphatidylinositol 4-kinase beta OS=Homo sapiens OX=9606 GN=PI4KB PE=1 SV=1	sp|Q9UBF8-2|PI4KB_HUMAN	R	0	0	0	0	0	0	0	0	0	0	0	0	0	0	0	0	0	0
R.FLLHEPIVNK.F	FLLHEPIVNK	PES1	Pescadillo homolog OS=Homo sapiens OX=9606 GN=PES1 PE=1 SV=1	sp|O00541|PESC_HUMAN	R	0	0	0	0	0	0	0	0	0	0	0	0	0	0	0	0	0	0
K.TSFEIAELK.E	TSFEIAELK	YEATS4	YEATS domain-containing protein 4 OS=Homo sapiens OX=9606 GN=YEATS4 PE=1 SV=1	sp|O95619|YETS4_HUMAN	R	0	0	0	0	0	0	0	0	0	0	0	0	0	0	0	0	0	0
K.KLASDAGIFFTR.A	KLASDAGIFFTR	SH3GLB2	Isoform 2 of Endophilin-B2 OS=Homo sapiens OX=9606 GN=SH3GLB2	sp|Q9NR46|SHLB2_HUMAN	R	0	330.031	433.55	665.044	213.716	394.009	279.126	2904.14	619.136	741.703	876.856	620.86	0	0	1061.09	417.765	621.853	533.883
K.EVDDALVEMHWVEGQNR.D	EVDDALVEMHWVEGQNR	METTL16	RNA N6-adenosine-methyltransferase METTL16 OS=Homo sapiens OX=9606 GN=METTL16 PE=1 SV=2	sp|Q86W50|MET16_HUMAN	U	6275.73	6786.11	6154.5	7406.13	6332.22	6635.36	6160.48	6372.35	5416.13	4498.99	5198.32	6568.84	6901.87	6384.03	7124.89	8530.25	7215.33	6290.8
K.YDILASEDVEGQEAATLPSEGGVR.I	YDILASEDVEGQEAATLPSEGGVR	CD2BP2	CD2 antigen cytoplasmic tail-binding protein 2 OS=Homo sapiens OX=9606 GN=CD2BP2 PE=1 SV=1	sp|O95400|CD2B2_HUMAN	U	16518.8	16319.9	19759.1	21613.1	21934.8	19160.4	17341.8	11272.2	20192.3	19478.4	17411.8	20984	20703	21486	16831.4	18420.2	18043.9	19794.8
R.LQSVVVVPK.N	LQSVVVVPK	SETD2	Histone-lysine N-methyltransferase SETD2 OS=Homo sapiens OX=9606 GN=SETD2 PE=1 SV=3	sp|Q9BYW2|SETD2_HUMAN	R	0	0	0	0	0	0	0	0	0	0	0	0	0	0	0	0	0	0
K.TGFQMWLEENR.S	TGFQMWLEENR	WDHD1	WD repeat and HMG-box DNA-binding protein 1 OS=Homo sapiens OX=9606 GN=WDHD1 PE=1 SV=1	sp|O75717|WDHD1_HUMAN	R	2836.22	2860.4	3140.27	3675.73	3117.76	3184.5	2951.64	2746.26	3156.83	2606.43	2886.51	2907.56	3758.64	4309.48	2069.35	3270.14	3524.23	3634.3
R.DPEEDGM*M*K.R	DPEEDGM*M*K	STAG2	Isoform 2 of Cohesin subunit SA-2 OS=Homo sapiens OX=9606 GN=STAG2	sp|Q8N3U4-2|STAG2_HUMAN	R	0	0	0	0	0	0	0	0	0	0	0	0	0	0	0	0	0	0
R.LSMWDRPDDLIGR.A	LSMWDRPDDLIGR	TCERG1	Transcription elongation regulator 1 OS=Homo sapiens OX=9606 GN=TCERG1 PE=1 SV=2	sp|O14776|TCRG1_HUMAN	R	0	0	0	0	0	0	0	0	0	0	0	0	0	0	0	0	0	0
R.NVNNEVHFFENNNFNTIANK.L	NVNNEVHFFENNNFNTIANK	EIF2A	Eukaryotic translation initiation factor 2A OS=Homo sapiens OX=9606 GN=EIF2A PE=1 SV=3	sp|Q9BY44|EIF2A_HUMAN	R	38241.8	42774.6	43627.2	41527.9	47167.1	42896.5	46661.1	49518.8	44523.3	42732.3	48741.7	45418.6	59595.4	61174.9	49031.8	22595.4	22762.4	22820.7
R.QQLIEVEIAK.Q	QQLIEVEIAK	SOGA3	Protein SOGA3 OS=Homo sapiens OX=9606 GN=SOGA3 PE=3 SV=1	sp|Q5TF21|SOGA3_HUMAN	R	13552.9	13346.1	15944.9	26443.9	27834.3	25107.1	19512	15722.4	17339.6	17293.8	18488.6	17392.8	17269.4	16670.3	13941.7	25673.2	25418.8	28007.9
R.GLTEFPADLQK.L	GLTEFPADLQK	LRRC57	Leucine-rich repeat-containing protein 57 OS=Homo sapiens OX=9606 GN=LRRC57 PE=1 SV=1	sp|Q8N9N7|LRC57_HUMAN	R	14970.1	15833.7	16550.3	17914	19269.6	19400.6	16530.1	17841	14353.4	16982.9	13038.8	16027	19735.9	18637.3	16098.9	16107.9	14656.6	15355.5
R.QLAEDFLK.D	QLAEDFLK	DDX5	Probable ATP-dependent RNA helicase DDX5 OS=Homo sapiens OX=9606 GN=DDX5 PE=1 SV=1	sp|P17844|DDX5_HUMAN	R	0	0	0	0	0	0	0	0	0	0	0	0	0	0	0	0	0	0
K.VTLATLK.M	VTLATLK	NPM1	Nucleophosmin OS=Homo sapiens OX=9606 GN=NPM1 PE=1 SV=2	sp|P06748|NPM_HUMAN	R	0	0	0	0	0	0	0	0	0	0	0	0	0	0	0	0	0	0
K.AIFQEVHVQSLPQVDR.H	AIFQEVHVQSLPQVDR	MMS19	Isoform 5 of MMS19 nucleotide excision repair protein homolog OS=Homo sapiens OX=9606 GN=MMS19	sp|Q96T76-8|MMS19_HUMAN	R	270868	266264	270975	311227	309614	271266	270546	257919	268239	244028	255018	259894	263905	261104	242843	218213	195386	177642
K.LPDEVVLK.I	LPDEVVLK	FBXO11	Isoform 5 of F-box only protein 11 OS=Homo sapiens OX=9606 GN=FBXO11	sp|Q86XK2-5|FBX11_HUMAN	R	45824.5	43366.2	46860.2	48018.4	42818.2	45415.2	48049.6	39868.6	41680.3	38805.5	40054.5	42894.1	38325.5	38481.9	35829.6	37045.4	36862.6	40779.7
K.LPGHAGSINEVAFHPDEPIIISASSDKR.L	LPGHAGSINEVAFHPDEPIIISASSDKR	SNRNP40	U5 small nuclear ribonucleoprotein 40 kDa protein OS=Homo sapiens OX=9606 GN=SNRNP40 PE=1 SV=1	sp|Q96DI7|SNR40_HUMAN	R	3685.78	3574.86	4534.39	3794.75	3489.69	4566.41	5128.95	7844.93	4407.1	3842.96	3728.71	3187.91	2996.12	3704.07	5185.73	5247.02	4601.45	3746.71
R.LIPTGAPGSNEQYNVGMVGTHGLETSHADSFSGSISR.E	LIPTGAPGSNEQYNVGMVGTHGLETSHADSFSGSISR	TNIK	TRAF2 and NCK-interacting protein kinase OS=Homo sapiens OX=9606 GN=TNIK PE=1 SV=1	sp|Q9UKE5-2|TNIK_HUMAN	R	0	0	0	0	0	0	0	0	0	0	0	0	0	0	0	0	0	0
R.LYPDAEIIK.T	LYPDAEIIK	NSD3	Histone-lysine N-methyltransferase NSD3 OS=Homo sapiens OX=9606 GN=NSD3 PE=1 SV=1	sp|Q9BZ95|NSD3_HUMAN	R	0	0	0	0	0	0	0	0	0	0	0	0	0	0	0	0	0	0
R.TSLEGYPAGGSLPYSIQTAEK.Q	TSLEGYPAGGSLPYSIQTAEK	TDP1	Tyrosyl-DNA phosphodiesterase 1 OS=Homo sapiens OX=9606 GN=TDP1 PE=1 SV=2	sp|Q9NUW8|TYDP1_HUMAN	R	0	0	0	0	0	0	0	0	0	0	0	0	0	0	0	0	0	0
R.SSHSNAYFYGFFK.N	SSHSNAYFYGFFK	ZMPSTE24	CAAX prenyl protease 1 homolog OS=Homo sapiens OX=9606 GN=ZMPSTE24 PE=1 SV=2	sp|O75844|FACE1_HUMAN	U	247785	218144	215123	185684	190569	182406	233838	230124	222330	183896	189883	164603	169117	192108	180761	219010	217099	208307
R.VPSPVLIK.K	VPSPVLIK	RRP12	RRP12-like protein OS=Homo sapiens OX=9606 GN=RRP12 PE=1 SV=2	sp|Q5JTH9|RRP12_HUMAN	U	9315.28	9023.31	9250.67	10386.9	9141.59	9842.34	10446.2	9799.83	7506.76	10219.2	11469	9809.03	9813.75	7367.94	8429.15	9157.8	8234.95	8325.13
K.LQATLQGLSTK.T	LQATLQGLSTK	IQGAP3	Ras GTPase-activating-like protein IQGAP3 OS=Homo sapiens OX=9606 GN=IQGAP3 PE=1 SV=2	sp|Q86VI3|IQGA3_HUMAN	R	0	0	0	0	0	0	0	0	0	0	0	0	0	0	0	0	0	0
R.LNQNTLLLGK.K	LNQNTLLLGK	NAT9	N-acetyltransferase 9 OS=Homo sapiens OX=9606 GN=NAT9 PE=1 SV=1	sp|Q9BTE0-2|NAT9_HUMAN	R	18200.2	19448.9	20133.2	19901.1	20515.5	17817.2	20408.7	17276.2	20722.7	17967.3	18458.8	18842	22357.4	22015.9	18919.1	19946.4	16579.5	18166.2
R.LEILQIHTK.N	LEILQIHTK	VCP	Transitional endoplasmic reticulum ATPase OS=Homo sapiens OX=9606 GN=VCP PE=1 SV=4	sp|P55072|TERA_HUMAN	U	0	0	0	0	0	0	0	0	0	0	0	0	0	0	0	0	0	0
K.SQIHDIVLVGGSTR.I	SQIHDIVLVGGSTR	HSPA8	Heat shock cognate 71 kDa protein OS=Homo sapiens OX=9606 GN=HSPA8 PE=1 SV=1	sp|P11142|HSP7C_HUMAN	R	0	0	0	0	0	0	0	0	0	0	0	0	0	0	0	0	0	0
K.FNFGEEEFK.F	FNFGEEEFK	DDX1	ATP-dependent RNA helicase DDX1 OS=Homo sapiens OX=9606 GN=DDX1 PE=1 SV=2	sp|Q92499|DDX1_HUMAN	R	0	0	0	0	0	0	0	0	0	0	0	0	0	0	0	0	0	0
R.AQTGAPCLSFDIVR.D	AQTGAPCLSFDIVR	GRWD1	Glutamate-rich WD repeat-containing protein 1 OS=Homo sapiens OX=9606 GN=GRWD1 PE=1 SV=1	sp|Q9BQ67|GRWD1_HUMAN	U	0	0	0	0	0	0	0	0	0	0	0	0	0	0	0	0	0	0
R.YGPQYGHPPPPPPPPEYGPHADSPVLM*VYGLDQSK.M	YGPQYGHPPPPPPPPEYGPHADSPVLM*VYGLDQSK	HNRNPL	Heterogeneous nuclear ribonucleoprotein L OS=Homo sapiens OX=9606 GN=HNRNPL PE=1 SV=2	sp|P14866|HNRPL_HUMAN	R	0	0	0	0	0	0	0	0	0	0	0	0	0	0	0	0	0	0
K.VGDDPAVWQLK.N	VGDDPAVWQLK	TLN1	Talin-1 OS=Homo sapiens OX=9606 GN=TLN1 PE=1 SV=3	sp|Q9Y490|TLN1_HUMAN	U	0	0	0	0	0	0	0	0	0	0	0	0	0	0	0	0	0	0
R.SLNSLVLYGNK.I	SLNSLVLYGNK	SLIT1	Slit homolog 1 protein OS=Homo sapiens OX=9606 GN=SLIT1 PE=2 SV=4	sp|O75093|SLIT1_HUMAN	R	297664	284387	310583	271333	267858	231775	294863	262497	295228	236808	222444	230935	298651	297165	287161	195119	193263	195649
K.EDVMTCLIK.G	EDVMTCLIK	PANK4	4'-phosphopantetheine phosphatase OS=Homo sapiens OX=9606 GN=PANK4 PE=1 SV=1	sp|Q9NVE7|PANK4_HUMAN	R	13983	16644.1	20036.9	16932.2	20234.7	15959.7	18091.3	6081.29	15967.1	17315.5	16386.9	19240.9	20696.6	22614.5	19155.5	20652.1	14173.8	16946.1
K.EPLPTLPLGR.S	EPLPTLPLGR	HTRA2	Serine protease HTRA2, mitochondrial OS=Homo sapiens OX=9606 GN=HTRA2 PE=1 SV=2	sp|O43464|HTRA2_HUMAN	R	28189.3	24541	24108.9	23462.8	29983.2	29210.3	32453.3	27485.5	28086.8	27469.6	27546.2	25760.2	28503.1	30860	29101.7	30695.8	35131.6	28408.9
K.EVLLPEVGAK.G	EVLLPEVGAK	MOGS	Mannosyl-oligosaccharide glucosidase OS=Homo sapiens OX=9606 GN=MOGS PE=1 SV=5	sp|Q13724|MOGS_HUMAN	R	0	0	0	0	0	0	0	0	0	0	0	0	0	0	0	0	0	0
R.LKPDEGGEVPVLNVSYKPQK.I	LKPDEGGEVPVLNVSYKPQK	ABCE1	ATP-binding cassette sub-family E member 1 OS=Homo sapiens OX=9606 GN=ABCE1 PE=1 SV=1	sp|P61221|ABCE1_HUMAN	R	0	0	0	0	0	0	0	0	0	0	0	0	0	0	0	0	0	0
K.VFFDLM*R.E	VFFDLM*R	RALB	Isoform 2 of Ras-related protein Ral-B OS=Homo sapiens OX=9606 GN=RALB	sp|P11234-2|RALB_HUMAN	R	11646.2	10199.8	10466.5	9480.93	11424	10941.7	10894.2	11263.9	11380.7	10245	10063.6	9708.23	9051.12	11231.2	10181.6	8044.79	11274.4	10116.3
R.AAGGLHLLPWSR.G	AAGGLHLLPWSR	KIAA2013	Isoform 2 of Uncharacterized protein KIAA2013 OS=Homo sapiens OX=9606 GN=KIAA2013	sp|Q8IYS2-2|K2013_HUMAN	R	7255.82	6326.96	7684.13	6112.83	5976.71	6519.69	6587.85	5486.84	6668.75	6257.64	7009.87	5934.59	6542.58	5792.23	5938.55	5753.53	7360.68	6038.73
K.IHGM*TIPVDGDYFTFTR.H	IHGM*TIPVDGDYFTFTR	ALDH1A2	Retinal dehydrogenase 2 OS=Homo sapiens OX=9606 GN=ALDH1A2 PE=1 SV=3	sp|O94788|AL1A2_HUMAN	R	299.388	415.361	0	348.87	592.807	318.362	439.254	0	0	336.098	0	303.166	334.403	378.936	0	0	0	0
R.QLGLPTALK.R	QLGLPTALK	MRTO4	mRNA turnover protein 4 homolog OS=Homo sapiens OX=9606 GN=MRTO4 PE=1 SV=2	sp|Q9UKD2|MRT4_HUMAN	U	61448.1	59192.7	66587.2	57391.2	61323.4	51711.5	56119.4	54155.2	58704.3	54178.9	58880.4	56880.9	57422.9	61152.7	57839.9	56825.1	53576.8	53532.3
R.DIISIAEDEDLR.V	DIISIAEDEDLR	XRCC6	X-ray repair cross-complementing protein 6 OS=Homo sapiens OX=9606 GN=XRCC6 PE=1 SV=2	sp|P12956|XRCC6_HUMAN	R	0	0	0	0	0	0	0	0	0	0	0	0	0	0	0	0	0	0
K.MTSLSSCFAQLCHK.A	MTSLSSCFAQLCHK	GOPC	Golgi-associated PDZ and coiled-coil motif-containing protein OS=Homo sapiens OX=9606 GN=GOPC PE=1 SV=1	sp|Q9HD26|GOPC_HUMAN	R	13659.1	13564.7	25133.7	0	0	0	0	0	11701.6	15615	18617	30555.2	24334.5	17234.3	16813.2	19062.5	14894.9	17511.6
K.ANCIDSTASAEAVFASEVKK.M	ANCIDSTASAEAVFASEVKK	FBL	rRNA 2'-O-methyltransferase fibrillarin OS=Homo sapiens OX=9606 GN=FBL PE=1 SV=2	sp|P22087|FBRL_HUMAN	R	54818.5	47844.5	56116.8	52694.8	57370.9	48089	72591.9	35720.9	53368.5	49538.6	66158.7	23633.4	39213.8	32772.6	63716.3	51648.4	64124.1	62137.5
K.GEMMDLQHGSLFLR.T	GEMMDLQHGSLFLR	LDHA	Isoform 3 of L-lactate dehydrogenase A chain OS=Homo sapiens OX=9606 GN=LDHA	sp|P00338-3|LDHA_HUMAN	R	0	0	0	0	0	0	0	0	0	0	0	0	0	0	0	0	0	0
R.NEGTATYAAAVLFR.I	NEGTATYAAAVLFR	JUP	Junction plakoglobin OS=Homo sapiens GN=JUP PE=1 SV=3	sp|P14923|PLAK_HUMAN_contaminant	R	0	0	0	0	0	0	0	0	0	0	0	0	0	0	0	0	0	0
K.TPPTMEEILK.N	TPPTMEEILK	NDUFAF2	NADH dehydrogenase [ubiquinone] 1 alpha subcomplex assembly factor 2 OS=Homo sapiens OX=9606 GN=NDUFAF2 PE=1 SV=1	sp|Q8N183|NDUF2_HUMAN	U	15608.8	13400.1	17806.5	13897	14131.4	14044.8	16093	14788.7	14403.2	12874.4	14377.8	14051.8	15654.5	16282.5	18594.1	14562.7	15072	15150.2
K.DFLREEEEIAAQVR.N	DFLREEEEIAAQVR	HMGXB4	HMG domain-containing protein 4 OS=Homo sapiens OX=9606 GN=HMGXB4 PE=1 SV=2	sp|Q9UGU5|HMGX4_HUMAN	R	6524.91	3751.06	4605.79	6861.31	4343.92	4238.08	8042.16	6339.25	6626.37	6938.09	7205.7	4236.8	6910.04	5980.41	5169.1	7958.88	6424.8	6401.91
R.FYEAEEYAEEFR.T	FYEAEEYAEEFR	HLA-F	Isoform 3 of HLA class I histocompatibility antigen, alpha chain F OS=Homo sapiens OX=9606 GN=HLA-F	sp|P30511-3|HLAF_HUMAN	R	3874.8	6462.27	5078.92	6062.08	5295.91	4967.45	7086.62	5201.67	6043.43	4168.26	4268.82	7966.56	2993.31	2660.54	3980.12	4989.65	8706.79	5316.6
K.IEVSLQPEVPPSK.Q	IEVSLQPEVPPSK	NOL11	Nucleolar protein 11 OS=Homo sapiens OX=9606 GN=NOL11 PE=1 SV=1	sp|Q9H8H0|NOL11_HUMAN	R	0	0	0	0	0	0	0	0	0	0	0	0	0	0	0	0	0	0
K.DNAMLEYLK.I	DNAMLEYLK	EZR	Ezrin OS=Homo sapiens OX=9606 GN=EZR PE=1 SV=4	sp|P15311|EZRI_HUMAN	R	0	0	0	0	0	0	0	0	0	0	0	0	0	0	0	0	0	0
K.LTLDTEENDVDDEILSGSSR.E	LTLDTEENDVDDEILSGSSR	ZFC3H1	Zinc finger C3H1 domain-containing protein OS=Homo sapiens OX=9606 GN=ZFC3H1 PE=1 SV=3	sp|O60293|ZC3H1_HUMAN	R	0	0	0	0	0	0	0	0	0	0	0	0	0	0	0	0	0	0
K.RDALLLSFK.D	RDALLLSFK	CPSF1	Cleavage and polyadenylation specificity factor subunit 1 OS=Homo sapiens OX=9606 GN=CPSF1 PE=1 SV=2	sp|Q10570|CPSF1_HUMAN	R	7042.97	7410.6	7434.99	8177.5	6192.75	4144.37	9735.51	6950.49	10899.7	6648.6	7928.1	6803.88	4984.09	6195.53	7560.38	8456.48	17081.7	7912.57
K.KHPFFSGIDWDNIR.N	KHPFFSGIDWDNIR	CDC42BPA	Isoform 6 of Serine/threonine-protein kinase MRCK alpha OS=Homo sapiens OX=9606 GN=CDC42BPA	sp|Q5VT25-2|MRCKA_HUMAN	R	0	0	0	0	0	0	0	0	0	0	0	0	0	0	0	0	0	0
R.VLVLVPTR.E	VLVLVPTR	DDX27	Probable ATP-dependent RNA helicase DDX27 OS=Homo sapiens OX=9606 GN=DDX27 PE=1 SV=2	sp|Q96GQ7|DDX27_HUMAN	R	0	0	0	0	0	0	0	0	0	0	0	0	0	0	0	0	0	0
R.VAEITGVVETAK.V	VAEITGVVETAK	RTF1	RNA polymerase-associated protein RTF1 homolog OS=Homo sapiens OX=9606 GN=RTF1 PE=1 SV=4	sp|Q92541|RTF1_HUMAN	U	0	0	0	0	0	0	0	0	0	0	0	0	0	0	0	0	0	0
K.HLEGLVVQYDLTVR.D	HLEGLVVQYDLTVR	POLR1A	DNA-directed RNA polymerase I subunit RPA1 OS=Homo sapiens OX=9606 GN=POLR1A PE=1 SV=2	sp|O95602|RPA1_HUMAN	R	0	0	0	0	0	0	0	0	0	0	0	0	0	0	0	0	0	0
K.ETLLNGVGYLHEGLSPM*ER.R	ETLLNGVGYLHEGLSPM*ER	SNRNP200	U5 small nuclear ribonucleoprotein 200 kDa helicase OS=Homo sapiens OX=9606 GN=SNRNP200 PE=1 SV=2	sp|O75643|U520_HUMAN	U	0	0	0	0	0	0	0	0	0	0	0	0	0	0	0	0	0	0
K.ANPVNCVFFDEANK.Q	ANPVNCVFFDEANK	RMC1	Regulator of MON1-CCZ1 complex OS=Homo sapiens OX=9606 GN=RMC1 PE=1 SV=2	sp|Q96DM3|RMC1_HUMAN	R	74373.6	60097.5	71209.3	69500.9	58244	59541.7	75206.1	67710.4	63908	66660	73662.7	74323.9	82031.2	86205.4	62235.8	70112.2	71235	85643.5
K.ADPSQFELLK.V	ADPSQFELLK	RPS6KA2	Isoform 2 of Ribosomal protein S6 kinase alpha-2 OS=Homo sapiens OX=9606 GN=RPS6KA2	sp|P51812|KS6A3_HUMAN	R	189016	213762	217160	219110	237447	203473	222911	207166	213654	202908	203272	206538	211408	216605	190757	288682	253994	270195
K.EAEAAFLNVYK.R	EAEAAFLNVYK	CUX1	Isoform 3 of Homeobox protein cut-like 1 OS=Homo sapiens OX=9606 GN=CUX1	sp|P39880-3|CUX1_HUMAN	R	97806.8	86619.3	100311	103999	106206	98569.9	118743	86949.5	109709	86136.2	101434	99818.1	88709.7	85637.1	83690.8	100264	95625.2	100573
R.SFPVAALTK.E	SFPVAALTK	SBF1	Isoform 4 of Myotubularin-related protein 5 OS=Homo sapiens OX=9606 GN=SBF1	sp|O95248-4|MTMR5_HUMAN	R	0	0	0	0	0	0	0	0	0	0	0	0	0	0	0	0	0	0
R.MFEFQNFER.R	MFEFQNFER	MFN2	Mitofusin-2 OS=Homo sapiens OX=9606 GN=MFN2 PE=1 SV=3	sp|O95140|MFN2_HUMAN	R	12097.3	12404.4	17986	18340.3	13240.9	18664.8	10867.6	8725.48	8560.24	10234.3	16893.2	16571.4	17157.9	11765.5	9252.52	13362.6	15463.8	15128
R.DLQPFPTCQALVYR.G	DLQPFPTCQALVYR	BOP1	Ribosome biogenesis protein BOP1 OS=Homo sapiens OX=9606 GN=BOP1 PE=1 SV=2	sp|Q14137|BOP1_HUMAN	R	0	0	0	0	0	0	0	0	0	0	0	0	0	0	0	0	0	0
K.LEGHELPADLPPHLVPPSK.R	LEGHELPADLPPHLVPPSK	EHD1	EH domain-containing protein 1 OS=Homo sapiens OX=9606 GN=EHD1 PE=1 SV=2	sp|Q9H4M9|EHD1_HUMAN	R	58456.8	59344.3	71461.9	51582.8	55649	47297.9	67313.4	65545.6	75420.3	67755.7	65572.7	65368.2	65883.3	74755.6	68353	73386.8	73154.7	67551.5
K.FYSLPQSPQQFK.Q	FYSLPQSPQQFK	DARS2	Aspartate--tRNA ligase, mitochondrial OS=Homo sapiens OX=9606 GN=DARS2 PE=1 SV=1	sp|Q6PI48|SYDM_HUMAN	R	0	0	0	0	0	0	0	0	0	0	0	0	0	0	0	0	0	0
R.SVLKPVL.-	SVLKPVL	FBXO30	F-box only protein 30 OS=Homo sapiens OX=9606 GN=FBXO30 PE=1 SV=3	sp|Q8TB52|FBX30_HUMAN	U	28820.2	33986.6	40231.7	36429.2	40748.5	33401.2	27431.8	27054.3	31067.2	31419.7	39115.2	40275.7	45239.9	49108.8	41775.4	38441.2	38202.9	39586.5
K.SVLNYLK.T	SVLNYLK	TEX30	Testis-expressed protein 30 OS=Homo sapiens OX=9606 GN=TEX30 PE=2 SV=1	sp|Q5JUR7|TEX30_HUMAN	R	18555.6	20454	19193.6	19314.8	18878.2	14678.9	18878.4	16900.9	19284.2	18132	17699.5	16531.7	20597.3	19385.3	22056.6	13352	14779.9	16219.6
R.PLHEFITAVQSR.H	PLHEFITAVQSR	NCAPG2	Isoform 2 of Condensin-2 complex subunit G2 OS=Homo sapiens OX=9606 GN=NCAPG2	sp|Q86XI2|CNDG2_HUMAN	R	0	0	0	0	0	0	0	0	0	0	0	0	0	0	0	0	0	0
K.LNISFPATGCQK.L	LNISFPATGCQK	RPS6	40S ribosomal protein S6 OS=Homo sapiens OX=9606 GN=RPS6 PE=1 SV=1	sp|P62753|RS6_HUMAN	R	6.0235e+06	6645604	6918502	6839652	7376205	5.51742e+06	5675109	5.33316e+06	6.08917e+06	6090417	6.62795e+06	5.85968e+06	6993027	6.95582e+06	5.60929e+06	5.78309e+06	4867537	5257511
K.ALGTLVSHVTLR.L	ALGTLVSHVTLR	GCN1	eIF-2-alpha kinase activator GCN1 OS=Homo sapiens OX=9606 GN=GCN1 PE=1 SV=6	sp|Q92616|GCN1_HUMAN	U	0	0	0	0	0	0	0	0	0	0	0	0	0	0	0	0	0	0
K.ISYSGQFLVK.S	ISYSGQFLVK	IGF2BP1	Insulin-like growth factor 2 mRNA-binding protein 1 OS=Homo sapiens OX=9606 GN=IGF2BP1 PE=1 SV=2	sp|Q9NZI8|IF2B1_HUMAN	R	0	0	0	0	0	0	0	0	0	0	0	0	0	0	0	0	0	0
R.QDVYDLLK.T	QDVYDLLK	PSMD1	26S proteasome non-ATPase regulatory subunit 1 OS=Homo sapiens OX=9606 GN=PSMD1 PE=1 SV=2	sp|Q99460|PSMD1_HUMAN	R	0	0	0	0	0	0	0	0	0	0	0	0	0	0	0	0	0	0
R.GWHTILIVEK.V	GWHTILIVEK	NEK9	Serine/threonine-protein kinase Nek9 OS=Homo sapiens OX=9606 GN=NEK9 PE=1 SV=2	sp|Q8TD19|NEK9_HUMAN	U	370080	395841	396967	434201	509301	419313	411885	358545	380046	417555	419952	412086	374689	372228	339324	440660	403001	389853
R.TSLPWQGLK.A	TSLPWQGLK	CSNK1A1	Isoform 2 of Casein kinase I isoform alpha OS=Homo sapiens OX=9606 GN=CSNK1A1	sp|P48729-2|KC1A_HUMAN	R	307109	285386	341111	396751	392985	366402	347261	331974	335198	321049	343725	330392	330752	335997	326489	325646	316377	322634
K.QGPLHGMLINTPYVTK.D	QGPLHGMLINTPYVTK	ACACA	Isoform 4 of Acetyl-CoA carboxylase 1 OS=Homo sapiens OX=9606 GN=ACACA	sp|Q13085-4|ACACA_HUMAN	R	0	0	0	0	0	0	0	0	0	0	0	0	0	0	0	0	0	0
K.VIQEIVDK.S	VIQEIVDK	FXR2	Fragile X mental retardation syndrome-related protein 2 OS=Homo sapiens OX=9606 GN=FXR2 PE=1 SV=2	sp|P51116|FXR2_HUMAN	R	267666	283922	430144	353269	345672	426997	297335	346030	354412	270207	324777	364126	283656	340105	324081	247010	267504	224709
K.TMNIYFPK.K	TMNIYFPK	PLAA	Phospholipase A-2-activating protein OS=Homo sapiens OX=9606 GN=PLAA PE=1 SV=2	sp|Q9Y263|PLAP_HUMAN	R	0	0	0	0	0	0	0	0	0	0	0	0	0	0	0	0	0	0
R.FVVLETGGEAGITR.S	FVVLETGGEAGITR	ZC3HAV1	Zinc finger CCCH-type antiviral protein 1 OS=Homo sapiens OX=9606 GN=ZC3HAV1 PE=1 SV=3	sp|Q7Z2W4|ZCCHV_HUMAN	R	0	0	0	0	0	0	0	0	0	0	0	0	0	0	0	0	0	0
K.FYNTPAR.V	FYNTPAR	DNAH11	Dynein heavy chain 11, axonemal OS=Homo sapiens OX=9606 GN=DNAH11 PE=1 SV=4	sp|Q96DT5|DYH11_HUMAN	R	0	0	0	0	0	0	0	0	0	0	0	0	0	0	0	0	0	0
K.HSGNITFDEIVNIAR.Q	HSGNITFDEIVNIAR	RPL12	60S ribosomal protein L12 OS=Homo sapiens OX=9606 GN=RPL12 PE=1 SV=1	sp|P30050|RL12_HUMAN	R	0	0	0	0	0	0	0	0	0	0	0	0	0	0	0	0	0	0
R.VLRPALEWAVSNR.E	VLRPALEWAVSNR	RMND5A	E3 ubiquitin-protein transferase RMND5A OS=Homo sapiens OX=9606 GN=RMND5A PE=1 SV=1	sp|Q9H871|RMD5A_HUMAN	U	7383.77	7483.13	12190.1	12098.7	16430.3	10920.1	9879.67	11240.3	11588.4	9452.56	12800.7	14174.7	11673.5	11698.6	11502.8	13239.7	11860.4	11535.1
R.SHFEQWGTLTDCVVMR.D	SHFEQWGTLTDCVVMR	HNRNPA1	Heterogeneous nuclear ribonucleoprotein A1 OS=Homo sapiens OX=9606 GN=HNRNPA1 PE=1 SV=5	sp|P09651|ROA1_HUMAN	R	0	0	0	0	0	0	0	0	0	0	0	0	0	0	0	0	0	0
K.YPIEHGIITNWDDMEK.I	YPIEHGIITNWDDMEK	ACTA1	Actin, alpha skeletal muscle OS=Homo sapiens OX=9606 GN=ACTA1 PE=1 SV=1	sp|P68032|ACTC_HUMAN	R	9322.07	6128.32	11085.4	10218.7	12291.8	10346.6	12575.5	9433.29	12462.6	10597.6	9055.36	12541.8	12363.8	10463.4	12044.6	11462.3	11118.6	9220.35
K.NVDVEFFK.R	NVDVEFFK	MAP1B	Microtubule-associated protein 1B OS=Homo sapiens OX=9606 GN=MAP1B PE=1 SV=2	sp|P46821|MAP1B_HUMAN	U	0	0	0	0	0	0	0	0	0	0	0	0	0	0	0	0	0	0
R.FVMEVEVDGQK.F	FVMEVEVDGQK	ILF3	Isoform 7 of Interleukin enhancer-binding factor 3 OS=Homo sapiens OX=9606 GN=ILF3	sp|Q12906-7|ILF3_HUMAN	R	26893.8	29417.5	32733.1	39031.7	33336.2	33621.6	35155.4	29900.3	36737	30406	30794.1	34398	27942.9	29711.5	29298.5	27041	37887.3	30768.9
K.VMGILINR.K	VMGILINR	PPP6R1	Serine/threonine-protein phosphatase 6 regulatory subunit 1 OS=Homo sapiens OX=9606 GN=PPP6R1 PE=1 SV=5	sp|Q9UPN7|PP6R1_HUMAN	R	0	0	0	0	0	0	0	0	0	0	0	0	0	0	0	0	0	0
K.TVFFESLER.Q	TVFFESLER	UBA6	Ubiquitin-like modifier-activating enzyme 6 OS=Homo sapiens OX=9606 GN=UBA6 PE=1 SV=1	sp|A0AVT1|UBA6_HUMAN	R	4396.57	5593.71	7201.12	6605.79	5807.24	6026.66	5505.67	6406.75	6510.28	4925.9	4254.98	4457.37	6796.06	5674.73	3984.69	6274.17	4896.04	5132.4
K.VALEIFQHSK.Y	VALEIFQHSK	MRPL39	Isoform 2 of 39S ribosomal protein L39, mitochondrial OS=Homo sapiens OX=9606 GN=MRPL39	sp|Q9NYK5|RM39_HUMAN	R	0	0	0	0	0	0	0	0	0	0	0	0	0	0	0	0	0	0
K.LVEDHLAVQSLIR.A	LVEDHLAVQSLIR	OGDH	2-oxoglutarate dehydrogenase, mitochondrial OS=Homo sapiens OX=9606 GN=OGDH PE=1 SV=3	sp|Q02218|ODO1_HUMAN	R	74091.6	63263.1	81325	72453.5	72196.8	64353.4	84341.5	66897.7	67355.6	70143.7	65356.2	57511.9	58374.6	59338.1	70583.7	77504.2	82615.3	81000.1
R.MSNELENYFK.P	MSNELENYFK	MPLKIP	M-phase-specific PLK1-interacting protein OS=Homo sapiens OX=9606 GN=MPLKIP PE=1 SV=1	sp|Q8TAP9|MPLKI_HUMAN	U	0	0	0	0	0	0	0	0	0	0	0	0	0	0	0	0	0	0
K.HMDGGQIDGQEITATAVLAPWPRPPPR.R	HMDGGQIDGQEITATAVLAPWPRPPPR	RNPS1	RNA-binding protein with serine-rich domain 1 OS=Homo sapiens OX=9606 GN=RNPS1 PE=1 SV=1	sp|Q15287|RNPS1_HUMAN	R	57702.6	90560.6	110905	61532.7	78800.3	71249.7	78544.1	99201.9	77136.1	83432.9	95879.5	51539.1	47214.4	95065.6	45941.1	56770.9	109481	105568
R.NPPAFTELQLPR.Y	NPPAFTELQLPR	PDE12	2',5'-phosphodiesterase 12 OS=Homo sapiens OX=9606 GN=PDE12 PE=1 SV=2	sp|Q6L8Q7|PDE12_HUMAN	R	9699.29	9397.68	9042.28	14623.4	15801.9	21104	12048.4	10825	7278.69	8480.11	18814.6	7427.59	14373.7	10929.9	8849.85	12705.2	7003.16	13149.6
K.ANIVAYHDSIM*NPDYNVEFFR.Q	ANIVAYHDSIM*NPDYNVEFFR	UBA2	SUMO-activating enzyme subunit 2 OS=Homo sapiens OX=9606 GN=UBA2 PE=1 SV=2	sp|Q9UBT2|SAE2_HUMAN	R	15082.8	9338.23	0	11361.7	8863.84	13038.8	14212.2	10786.6	9858.52	10916.7	12726.2	6446.71	9557.68	14503.2	14261.5	10233.4	13483.3	11553.7
R.YVLEEAEQLEPR.V	YVLEEAEQLEPR	PRPF38A	Pre-mRNA-splicing factor 38A OS=Homo sapiens OX=9606 GN=PRPF38A PE=1 SV=1	sp|Q8NAV1|PR38A_HUMAN	U	0	0	0	0	0	0	0	0	0	0	0	0	0	0	0	0	0	0
K.GGQTHLGLPVFNTVK.E	GGQTHLGLPVFNTVK	SUCLG1	Succinate--CoA ligase [ADP/GDP-forming] subunit alpha, mitochondrial OS=Homo sapiens OX=9606 GN=SUCLG1 PE=1 SV=4	sp|P53597|SUCA_HUMAN	R	0	0	0	0	0	0	0	0	0	0	0	0	0	0	0	0	0	0
K.VAGHSLGYGFVNYVTAK.D	VAGHSLGYGFVNYVTAK	ELAVL1	Isoform 2 of ELAV-like protein 1 OS=Homo sapiens OX=9606 GN=ELAVL1	sp|Q15717-2|ELAV1_HUMAN	R	0	0	0	0	0	0	0	0	0	0	0	0	0	0	0	0	0	0
R.VLSFDIECAGR.K	VLSFDIECAGR	POLD1	DNA polymerase delta catalytic subunit OS=Homo sapiens OX=9606 GN=POLD1 PE=1 SV=2	sp|P28340|DPOD1_HUMAN	R	0	0	0	0	0	0	0	0	0	0	0	0	0	0	0	0	0	0
K.ELQELLK.E	ELQELLK	GOLGB1	Isoform 2 of Golgin subfamily B member 1 OS=Homo sapiens OX=9606 GN=GOLGB1	sp|Q14789-2|GOGB1_HUMAN	R	0	9560.96	11908.4	15519.6	12350.4	11033.5	15001.2	14641.5	18822	17397.6	16236.3	25535.3	25532.5	17836.1	17401.4	19115.6	23340	8977.67
K.IAVEPVNPSELPK.M	IAVEPVNPSELPK	EFTUD2	116 kDa U5 small nuclear ribonucleoprotein component OS=Homo sapiens OX=9606 GN=EFTUD2 PE=1 SV=1	sp|Q15029|U5S1_HUMAN	R	0	0	0	0	0	0	0	0	0	0	0	0	0	0	0	0	0	0
R.AIHWAAYMGHIEVVK.L	AIHWAAYMGHIEVVK	ANKRD28	Isoform 3 of Serine/threonine-protein phosphatase 6 regulatory ankyrin repeat subunit A OS=Homo sapiens OX=9606 GN=ANKRD28	sp|O15084-1|ANR28_HUMAN	R	22445.7	20127.3	24111.4	22926	23344.8	27147.6	25829.1	20447.4	21731.1	20831	22835	22702.5	19962	22991.3	17510	21121.5	21588.6	22599.9
K.FTEEIPLK.I	FTEEIPLK	IGF2BP3	Insulin-like growth factor 2 mRNA-binding protein 3 OS=Homo sapiens OX=9606 GN=IGF2BP3 PE=1 SV=2	sp|O00425|IF2B3_HUMAN	U	41153.1	40083.4	43745.9	59586.2	39436.2	47932.3	44816.8	48571.9	47013.3	43714.2	54139.3	49401.2	42356.1	46729.4	41593.3	53601.2	46926.5	57193.7
K.FDQLLAEEK.A	FDQLLAEEK	MYH14	Isoform 2 of Myosin-14 OS=Homo sapiens OX=9606 GN=MYH14	sp|Q7Z406-2|MYH14_HUMAN	R	927792	948259	1.20145e+06	1.15395e+06	1110483	1070241	1.22538e+06	810544	1.07528e+06	1.10041e+06	1.30073e+06	1.26534e+06	992137	1.10542e+06	904714	992691	930057	1.00018e+06
K.IPPCISNWK.N	IPPCISNWK	SNW1	SNW domain-containing protein 1 OS=Homo sapiens OX=9606 GN=SNW1 PE=1 SV=1	sp|Q13573|SNW1_HUMAN	R	0	0	0	0	0	0	0	0	0	0	0	0	0	0	0	0	0	0
K.ILNVVGMR.C	ILNVVGMR	INTS10	Integrator complex subunit 10 OS=Homo sapiens OX=9606 GN=INTS10 PE=1 SV=2	sp|Q9NVR2|INT10_HUMAN	U	7776.62	8877.06	12224.3	10317.1	9915.8	9597.39	8616.09	7443.36	5658.99	9542.54	9371.96	11859.8	8615.59	9820.76	11028.7	12519.2	10682.3	12176.8
K.YMMWFQR.H	YMMWFQR	CNOT3	CCR4-NOT transcription complex subunit 3 OS=Homo sapiens OX=9606 GN=CNOT3 PE=1 SV=1	sp|O75175|CNOT3_HUMAN	R	0	0	0	0	0	0	0	0	0	0	0	0	0	0	0	0	0	0
R.GLPPHLFGPLGPR.M	GLPPHLFGPLGPR	TRIP12	Isoform 3 of E3 ubiquitin-protein ligase TRIP12 OS=Homo sapiens OX=9606 GN=TRIP12	sp|Q14669-3|TRIPC_HUMAN	R	0	0	0	0	0	0	0	0	0	0	0	0	0	0	0	0	0	0
R.DGWQVEEADDWLR.Y	DGWQVEEADDWLR	PYGL	Glycogen phosphorylase, liver form OS=Homo sapiens OX=9606 GN=PYGL PE=1 SV=4	sp|P06737|PYGL_HUMAN	R	0	0	0	0	0	0	0	0	0	0	0	0	0	0	0	0	0	0
K.AHVYCEGNDVYDVMLNQTNLQFNNNK.Y	AHVYCEGNDVYDVMLNQTNLQFNNNK	PARP2	Poly [ADP-ribose] polymerase 2 OS=Homo sapiens OX=9606 GN=PARP2 PE=1 SV=2	sp|Q9UGN5|PARP2_HUMAN	R	0	0	0	0	0	0	0	0	0	0	0	0	0	0	0	0	2080.7	0
K.NYGSYSTQASAAAATAELLK.K	NYGSYSTQASAAAATAELLK	SCAMP3	Secretory carrier-associated membrane protein 3 OS=Homo sapiens OX=9606 GN=SCAMP3 PE=1 SV=3	sp|O14828|SCAM3_HUMAN	R	7863.3	9884.12	11716.6	10550.8	14043.3	11646.3	13560.6	15686.2	15877.6	6387.23	8440.47	14106.5	9897.67	10689.9	14475.3	14934.4	11420.8	7764.6
R.GYISPYFINTSK.G	GYISPYFINTSK	HSPD1	60 kDa heat shock protein, mitochondrial OS=Homo sapiens OX=9606 GN=HSPD1 PE=1 SV=2	sp|P10809|CH60_HUMAN	R	0	0	0	0	0	0	0	0	0	0	0	0	0	0	0	0	0	0
R.LSRPERPDLVFEEEDLPYEEEIMR.N	LSRPERPDLVFEEEDLPYEEEIMR	XAB2	Pre-mRNA-splicing factor SYF1 OS=Homo sapiens OX=9606 GN=XAB2 PE=1 SV=2	sp|Q9HCS7|SYF1_HUMAN	U	0	0	0	0	0	0	0	0	0	0	0	0	0	0	0	0	0	0
K.AGIPVYAWK.G	AGIPVYAWK	AHCY	Adenosylhomocysteinase OS=Homo sapiens OX=9606 GN=AHCY PE=1 SV=4	sp|P23526|SAHH_HUMAN	R	0	0	0	0	0	0	0	0	0	0	0	0	0	0	0	0	0	0
R.AAHGVLLQALDEMR.A	AAHGVLLQALDEMR	IRGQ	Immunity-related GTPase family Q protein OS=Homo sapiens OX=9606 GN=IRGQ PE=1 SV=1	sp|Q8WZA9|IRGQ_HUMAN	U	33643.5	32823.5	35530.4	37063.7	39383.8	34892.3	33449.5	30825.6	39097.5	30728.9	40285.8	28701.6	35849.6	32392.6	29987.8	29343.2	23099.7	30186.5
K.GDGPVQGIINFEQK.E	GDGPVQGIINFEQK	SOD1	Superoxide dismutase [Cu-Zn] OS=Homo sapiens OX=9606 GN=SOD1 PE=1 SV=2	sp|P00441|SODC_HUMAN	U	257793	279775	371737	427516	364285	365811	335311	335484	313129	355044	301315	306035	386816	417321	268559	295865	206943	222914
K.HMLADVFSVK.T	HMLADVFSVK	TSNAX	Translin-associated protein X OS=Homo sapiens OX=9606 GN=TSNAX PE=1 SV=1	sp|Q99598|TSNAX_HUMAN	U	0	0	0	0	0	0	0	0	0	0	0	0	0	0	0	0	0	0
K.LIEEVHAVVTVR.D	LIEEVHAVVTVR	AP2S1	AP-2 complex subunit sigma OS=Homo sapiens OX=9606 GN=AP2S1 PE=1 SV=2	sp|P53680|AP2S1_HUMAN	R	0	0	0	0	0	0	0	0	0	0	0	0	0	0	0	0	0	0
R.VLGIAFSSAR.D	VLGIAFSSAR	SUPT6H	Transcription elongation factor SPT6 OS=Homo sapiens OX=9606 GN=SUPT6H PE=1 SV=2	sp|Q7KZ85|SPT6H_HUMAN	U	0	0	0	0	0	0	0	0	0	0	0	0	0	0	0	0	0	0
R.DIDEVSSLLR.T	DIDEVSSLLR	CCT8	T-complex protein 1 subunit theta OS=Homo sapiens OX=9606 GN=CCT8 PE=1 SV=4	sp|P50990|TCPQ_HUMAN	R	0	0	0	0	0	0	0	0	0	0	0	0	0	0	0	0	0	0
K.DGWSLWYSEYR.F	DGWSLWYSEYR	EEF1G	Isoform 2 of Elongation factor 1-gamma OS=Homo sapiens OX=9606 GN=EEF1G	sp|P26641-2|EF1G_HUMAN	R	0	0	0	0	0	0	0	0	0	0	0	0	0	0	0	0	0	0
K.FSVIILDEAHER.T	FSVIILDEAHER	DHX40	Probable ATP-dependent RNA helicase DHX40 OS=Homo sapiens OX=9606 GN=DHX40 PE=1 SV=2	sp|Q8IX18|DHX40_HUMAN	R	25724.3	28772.8	25894.6	30547.6	26138.7	22732.8	28088.5	29264.8	22235.4	23323.3	31520	29899.7	30085.5	22274.2	28717.8	31193.8	31939.9	34301.7
K.EVIELPVK.H	EVIELPVK	PSMC5	26S proteasome regulatory subunit 8 OS=Homo sapiens OX=9606 GN=PSMC5 PE=1 SV=1	sp|P62195|PRS8_HUMAN	R	0	0	0	0	0	0	0	0	0	0	0	0	0	0	0	0	0	0
R.LLCNFMR.Q	LLCNFMR	PSMA1	Isoform Long of Proteasome subunit alpha type-1 OS=Homo sapiens OX=9606 GN=PSMA1	sp|P25786-2|PSA1_HUMAN	R	0	0	0	0	0	0	0	0	0	0	0	0	0	0	0	0	0	0
K.YGIQMPAFSK.I	YGIQMPAFSK	IQGAP1	Ras GTPase-activating-like protein IQGAP1 OS=Homo sapiens OX=9606 GN=IQGAP1 PE=1 SV=1	sp|P46940|IQGA1_HUMAN	R	0	0	0	0	0	0	0	0	0	0	0	0	0	0	0	0	0	0
R.FDLALAATEAR.Q	FDLALAATEAR	CTR9	RNA polymerase-associated protein CTR9 homolog OS=Homo sapiens OX=9606 GN=CTR9 PE=1 SV=1	sp|Q6PD62|CTR9_HUMAN	U	0	0	0	0	0	0	0	0	0	0	0	0	0	0	0	0	0	0
K.QVIGTGSFFPK.G	QVIGTGSFFPK	FHL1	Four and a half LIM domains protein 1 OS=Homo sapiens OX=9606 GN=FHL1 PE=1 SV=4	sp|Q13642|FHL1_HUMAN	R	0	0	175729	121272	149937	205819	136817	0	268971	106253	234909	236580	0	0	0	254695	0	0
R.LTESPCALVASQYGWSGNMER.I	LTESPCALVASQYGWSGNMER	HSP90B1	Endoplasmin OS=Homo sapiens OX=9606 GN=HSP90B1 PE=1 SV=1	sp|P14625|ENPL_HUMAN	U	0	0	0	0	0	0	0	0	0	0	0	0	0	0	0	0	0	0
R.GAEILADTFK.D	GAEILADTFK	DDAH1	N(G),N(G)-dimethylarginine dimethylaminohydrolase 1 OS=Homo sapiens OX=9606 GN=DDAH1 PE=1 SV=3	sp|O94760|DDAH1_HUMAN	R	98596.8	88061.5	89380.9	105294	93232	89823.7	116631	111866	133140	119398	134663	89119.8	117493	115032	106990	138880	137270	115254
R.ERPGSEEPPAEPVSFYTQPFSHYGQALCVSFPQPCR.A	ERPGSEEPPAEPVSFYTQPFSHYGQALCVSFPQPCR	RNPEP	Aminopeptidase B OS=Homo sapiens OX=9606 GN=RNPEP PE=1 SV=2	sp|Q9H4A4|AMPB_HUMAN	R	0	0	0	0	0	0	0	0	0	0	0	0	0	0	0	0	0	0
R.EVLEGLEYLHK.N	EVLEGLEYLHK	OXSR1	Serine/threonine-protein kinase OSR1 OS=Homo sapiens OX=9606 GN=OXSR1 PE=1 SV=1	sp|O95747|OXSR1_HUMAN	R	15076.5	0	0	14769.9	15853.4	15287.5	14620.4	12631.9	10004.2	0	8458.61	16710.9	0	9838.02	0	13052	15119.3	10446.1
R.GGGVGGFLPAMK.Q	GGGVGGFLPAMK	RTCB	RNA-splicing ligase RtcB homolog OS=Homo sapiens OX=9606 GN=RTCB PE=1 SV=1	sp|Q9Y3I0|RTCB_HUMAN	U	0	0	0	0	0	0	0	0	0	0	0	0	0	0	0	0	0	0
K.ESVPEFPLSPPK.K	ESVPEFPLSPPK	STMN1	Isoform 2 of Stathmin OS=Homo sapiens OX=9606 GN=STMN1	sp|P16949|STMN1_HUMAN	R	110006	134047	174451	173570	190616	185839	202522	160269	164891	171659	187494	165284	119386	144889	147338	137868	143229	159688
R.QLGYPPGWLK.E	QLGYPPGWLK	ZCCHC8	Zinc finger CCHC domain-containing protein 8 OS=Homo sapiens OX=9606 GN=ZCCHC8 PE=1 SV=2	sp|Q6NZY4|ZCHC8_HUMAN	R	0	0	0	0	0	0	0	0	0	0	0	0	0	0	0	0	0	0
K.LFIGNLPR.E	LFIGNLPR	RBM4	RNA-binding protein 4 OS=Homo sapiens OX=9606 GN=RBM4 PE=1 SV=1	sp|Q9BWF3|RBM4_HUMAN	R	0	0	0	0	0	0	0	0	0	0	0	0	0	0	0	0	0	0
R.MLSIAVEVDR.T	MLSIAVEVDR	SIMC1	SUMO-interacting motif-containing protein 1 OS=Homo sapiens OX=9606 GN=SIMC1 PE=1 SV=3	tr|F6R0L0|F6R0L0_HUMAN	R	1686.99	1878.47	2443.47	2596.9	2683.06	2476.7	2072.03	2725.39	2411.24	2648.85	2711.42	3147.38	3240.35	2930.22	2775.56	2835.28	2153.49	1635
K.TPSSDVLVFDYTK.H	TPSSDVLVFDYTK	RBBP7	Isoform 2 of Histone-binding protein RBBP7 OS=Homo sapiens OX=9606 GN=RBBP7	sp|Q16576-2|RBBP7_HUMAN	R	0	0	0	0	0	0	0	0	0	0	0	0	0	0	0	0	0	0
K.EEENVGIDITEPLYMQR.L	EEENVGIDITEPLYMQR	MCM4	DNA replication licensing factor MCM4 OS=Homo sapiens OX=9606 GN=MCM4 PE=1 SV=5	sp|P33991|MCM4_HUMAN	R	0	0	0	0	0	0	0	0	0	0	0	0	0	0	0	0	0	0
R.SLVQIIYDENR.K	SLVQIIYDENR	NCOR2	Nuclear receptor corepressor 2 OS=Homo sapiens OX=9606 GN=NCOR2 PE=1 SV=3	sp|Q9Y618|NCOR2_HUMAN	R	0	0	0	0	0	0	0	0	0	0	0	0	0	0	0	0	0	0
K.WGDAGAEYVVESTGVFTTMEK.A	WGDAGAEYVVESTGVFTTMEK	GAPDH	Glyceraldehyde-3-phosphate dehydrogenase OS=Homo sapiens OX=9606 GN=GAPDH PE=1 SV=3	sp|P04406|G3P_HUMAN	R	0	0	0	0	0	0	0	0	0	0	0	0	0	0	0	0	0	0
K.AVDIPHMDIEALK.K	AVDIPHMDIEALK	RPL10A	60S ribosomal protein L10a OS=Homo sapiens OX=9606 GN=RPL10A PE=1 SV=2	sp|P62906|RL10A_HUMAN	U	0	0	0	0	0	0	0	0	0	0	0	0	0	0	0	0	0	0
K.VHLDLWVK.S	VHLDLWVK	UBTF	Nucleolar transcription factor 1 OS=Homo sapiens OX=9606 GN=UBTF PE=1 SV=1	sp|P17480|UBF1_HUMAN	R	0	0	0	0	0	0	0	0	0	0	0	0	0	0	0	0	0	0
K.DLYANTVLSGGTTMYPGIADR.M	DLYANTVLSGGTTMYPGIADR	ACTG1	Actin, cytoplasmic 2 OS=Homo sapiens OX=9606 GN=ACTG1 PE=1 SV=1	sp|P63261|ACTG_HUMAN	R	0	0	0	0	0	0	0	0	0	0	0	0	0	0	0	0	0	0
R.LVNACLAEELPHIHAFEQK.T	LVNACLAEELPHIHAFEQK	BOLA2	BolA-like protein 2 OS=Homo sapiens OX=9606 GN=BOLA2 PE=1 SV=1	sp|Q9H3K6|BOLA2_HUMAN	R	13084	17557.5	17818.9	18135.1	17802.7	18885.8	21362.4	19766.3	17814.6	16364	22634.4	20369.6	22227.7	19162.3	14560.7	14544.4	15312	17153.6
K.LVILANNCPALR.K	LVILANNCPALR	RPL30	60S ribosomal protein L30 OS=Homo sapiens OX=9606 GN=RPL30 PE=1 SV=2	sp|P62888|RL30_HUMAN	R	0	0	0	0	0	0	0	0	0	0	0	0	0	0	0	0	0	0
K.EEVPHAEEFLDDSTVWGIR.C	EEVPHAEEFLDDSTVWGIR	BUB1	Mitotic checkpoint serine/threonine-protein kinase BUB1 OS=Homo sapiens OX=9606 GN=BUB1 PE=1 SV=1	sp|O43683|BUB1_HUMAN	R	0	0	0	0	0	0	0	0	0	0	0	0	0	0	0	0	0	0
K.VNAVFEWHITK.G	VNAVFEWHITK	HSD17B4	Isoform 2 of Peroxisomal multifunctional enzyme type 2 OS=Homo sapiens OX=9606 GN=HSD17B4	sp|P51659|DHB4_HUMAN	R	0	0	0	0	0	0	0	0	0	0	0	0	0	0	0	0	0	0
K.LFHEVVQAFR.A	LFHEVVQAFR	NOC2L	Nucleolar complex protein 2 homolog OS=Homo sapiens OX=9606 GN=NOC2L PE=1 SV=4	sp|Q9Y3T9|NOC2L_HUMAN	U	6218.91	4992.28	5564.29	3988.97	2907.06	4696	6810.18	5324.05	5445.82	4784.01	6673.15	5693.6	3445.86	5806.75	2377.03	4470.78	5065.67	4798.21
K.ELLHNIQLLK.I	ELLHNIQLLK	PIBF1	Progesterone-induced-blocking factor 1 OS=Homo sapiens OX=9606 GN=PIBF1 PE=1 SV=2	sp|Q8WXW3|PIBF1_HUMAN	R	66784.1	71541.9	75016.6	75276.9	78591.1	66354.6	73829.8	70869.8	74503.1	72124	79644.1	76110.4	76353.7	67840	67910.8	61792.6	63418.9	62734.2
K.VGWVLGPDHIMK.H	VGWVLGPDHIMK	KYAT1	Kynurenine--oxoglutarate transaminase 1 OS=Homo sapiens OX=9606 GN=KYAT1 PE=1 SV=1	tr|B7Z4W5|B7Z4W5_HUMAN	R	0	0	0	0	0	0	0	0	0	0	0	0	0	0	0	0	0	0
R.IVWLQEK.V	IVWLQEK	THOP1	Thimet oligopeptidase OS=Homo sapiens OX=9606 GN=THOP1 PE=1 SV=2	sp|P52888|THOP1_HUMAN	R	355.498	595.714	592.334	476.141	820.905	612.958	695.957	606.784	534.904	620.502	475.369	516.715	719.706	752.05	488.236	386.713	967.524	778.262
R.GTTITLVLK.E	GTTITLVLK	HSP90B1	Endoplasmin OS=Homo sapiens OX=9606 GN=HSP90B1 PE=1 SV=1	sp|P14625|ENPL_HUMAN	R	0	0	0	0	0	0	0	0	0	0	0	0	0	0	0	0	0	0
K.SLAMEMVLTGDR.I	SLAMEMVLTGDR	ECHS1	Enoyl-CoA hydratase, mitochondrial OS=Homo sapiens OX=9606 GN=ECHS1 PE=1 SV=4	sp|P30084|ECHM_HUMAN	U	0	0	0	0	0	0	0	0	0	0	0	0	0	0	0	0	0	0
R.YLATAHIDGAVIITTPQEVSLQDVR.K	YLATAHIDGAVIITTPQEVSLQDVR	NUBP1	Cytosolic Fe-S cluster assembly factor NUBP1 OS=Homo sapiens OX=9606 GN=NUBP1 PE=1 SV=2	sp|P53384|NUBP1_HUMAN	R	7942.56	11030.1	6914.36	11842.5	10283.4	4386.85	8371.67	9015.66	12298.2	11530.1	12550.8	11937.2	7655.49	11857.7	8796.23	11434.2	8547.26	0
K.RPVFPPLCGDGLLSGK.E	RPVFPPLCGDGLLSGK	PNO1	RNA-binding protein PNO1 OS=Homo sapiens OX=9606 GN=PNO1 PE=1 SV=1	sp|Q9NRX1|PNO1_HUMAN	R	0	0	0	0	0	0	0	0	0	0	0	0	0	0	0	0	0	0
K.WMGIAFR.I	WMGIAFR	HNRNPUL1	Heterogeneous nuclear ribonucleoprotein U-like protein 1 OS=Homo sapiens OX=9606 GN=HNRNPUL1 PE=1 SV=2	sp|Q9BUJ2|HNRL1_HUMAN	R	0	0	0	0	0	0	0	0	0	0	0	0	0	0	0	0	0	0
K.FAEAFEAIPR.A	FAEAFEAIPR	CCT8	T-complex protein 1 subunit theta OS=Homo sapiens OX=9606 GN=CCT8 PE=1 SV=4	sp|P50990|TCPQ_HUMAN	R	0	0	0	0	0	0	0	0	0	0	0	0	0	0	0	0	0	0
R.AQVQLQLFK.L	AQVQLQLFK	SMC1A	Structural maintenance of chromosomes protein 1A OS=Homo sapiens OX=9606 GN=SMC1A PE=1 SV=2	sp|Q14683|SMC1A_HUMAN	R	0	0	0	0	0	0	0	0	0	0	0	0	0	0	0	0	0	0
R.LNVDFALIHK.E	LNVDFALIHK	PRPS1	Ribose-phosphate pyrophosphokinase 1 OS=Homo sapiens OX=9606 GN=PRPS1 PE=1 SV=2	sp|P60891|PRPS1_HUMAN	R	880891	911708	964015	937118	1.05578e+06	868590	969017	894044	875792	964121	982750	1.02031e+06	1.02018e+06	1.03078e+06	886555	1.17232e+06	1.15666e+06	1.23217e+06
R.LFPPDDSPLPVSSR.V	LFPPDDSPLPVSSR	SRSF11	Serine/arginine-rich splicing factor 11 OS=Homo sapiens OX=9606 GN=SRSF11 PE=1 SV=1	sp|Q05519|SRS11_HUMAN	R	0	0	0	0	0	0	0	0	0	0	0	0	0	0	0	0	0	0
R.IQAVLALSR.L	IQAVLALSR	NCAPG	Condensin complex subunit 3 OS=Homo sapiens OX=9606 GN=NCAPG PE=1 SV=1	sp|Q9BPX3|CND3_HUMAN	R	0	0	0	0	0	0	0	0	0	0	0	0	0	0	0	0	0	0
R.ELIEELHPIIK.E	ELIEELHPIIK	FRYL	Protein furry homolog-like OS=Homo sapiens OX=9606 GN=FRYL PE=1 SV=2	sp|O94915|FRYL_HUMAN	R	0	0	0	0	0	0	0	0	0	0	0	0	0	0	0	0	0	0
R.SEIDLFNIR.K	SEIDLFNIR	ANXA5	Annexin A5 OS=Homo sapiens OX=9606 GN=ANXA5 PE=1 SV=2	sp|P08758|ANXA5_HUMAN	R	0	0	0	0	0	0	0	0	0	0	0	0	0	0	0	0	0	0
R.DIDAFWLQR.Q	DIDAFWLQR	SNRNP200	U5 small nuclear ribonucleoprotein 200 kDa helicase OS=Homo sapiens OX=9606 GN=SNRNP200 PE=1 SV=2	sp|O75643|U520_HUMAN	R	0	0	0	0	0	0	0	0	0	0	0	0	0	0	0	0	0	0
K.LALDMEISAYR.K	LALDMEISAYR	LMNB1	Lamin-B1 OS=Homo sapiens OX=9606 GN=LMNB1 PE=1 SV=2	sp|P20700|LMNB1_HUMAN	R	0	0	0	0	0	0	0	0	0	0	0	0	0	0	0	0	0	0
K.LGLGIDEDDPTADDTSAAVTEEMPPLEGDDDTSR.M	LGLGIDEDDPTADDTSAAVTEEMPPLEGDDDTSR	HSP90AA1	Isoform 2 of Heat shock protein HSP 90-alpha OS=Homo sapiens OX=9606 GN=HSP90AA1	sp|P07900-2|HS90A_HUMAN	R	0	0	0	0	0	0	0	0	0	0	0	0	0	0	0	0	0	0
R.AIVDCGFEHPSEVQHECIPQAILGMDVLCQAK.S	AIVDCGFEHPSEVQHECIPQAILGMDVLCQAK	DDX39B	Isoform 2 of Spliceosome RNA helicase DDX39B OS=Homo sapiens OX=9606 GN=DDX39B	sp|Q13838-2|DX39B_HUMAN	R	85932.6	80404.3	68787.1	76928.9	91019	65814.3	87802.7	81315.3	80899.1	70169.4	78526.1	74369.2	68776.9	71992.9	68769	73801.1	84001.3	82692.5
K.FEELNM*DLFR.S	FEELNM*DLFR	HSPA5	Endoplasmic reticulum chaperone BiP OS=Homo sapiens OX=9606 GN=HSPA5 PE=1 SV=2	sp|P11021|BIP_HUMAN	U	0	0	0	0	0	0	0	0	0	0	0	0	0	0	0	0	0	0
K.LEFMHILTR.V	LEFMHILTR	CASP3	Caspase-3 OS=Homo sapiens OX=9606 GN=CASP3 PE=1 SV=2	sp|P42574|CASP3_HUMAN	U	0	0	0	0	0	0	0	0	0	0	0	0	0	0	0	0	0	0
K.IFINLPR.S	IFINLPR	TXNL1	Thioredoxin-like protein 1 OS=Homo sapiens OX=9606 GN=TXNL1 PE=1 SV=3	sp|O43396|TXNL1_HUMAN	R	0	0	0	0	0	0	0	0	0	0	0	0	0	0	0	0	0	0
K.NVHLAPGWLMQLEK.K	NVHLAPGWLMQLEK	DYNC1H1	Cytoplasmic dynein 1 heavy chain 1 OS=Homo sapiens OX=9606 GN=DYNC1H1 PE=1 SV=5	sp|Q14204|DYHC1_HUMAN	R	0	0	0	0	0	0	0	0	0	0	0	0	0	0	0	0	0	0
K.GAILTTMLATR.N	GAILTTMLATR	CAMK2B	Calcium/calmodulin-dependent protein kinase type II subunit beta OS=Homo sapiens OX=9606 GN=CAMK2B PE=1 SV=3	sp|Q13554|KCC2B_HUMAN	R	13611.9	14132.1	16649.9	14206	12231.8	14613.2	19894.8	13730.2	16993.1	14801.1	19794.4	19570.8	13661.9	15084.2	15995.7	16169.1	16930.9	16679.4
R.MLDMGFEPQIR.K	MLDMGFEPQIR	DDX17	Probable ATP-dependent RNA helicase DDX17 OS=Homo sapiens OX=9606 GN=DDX17 PE=1 SV=2	sp|Q92841|DDX17_HUMAN	R	0	0	0	0	0	0	0	0	0	0	0	0	0	0	0	0	0	0
K.AVIFCLSADK.K	AVIFCLSADK	DSTN	Destrin OS=Homo sapiens OX=9606 GN=DSTN PE=1 SV=3	sp|P60981|DEST_HUMAN	R	290432	278248	307129	328701	379090	288240	356848	203372	336619	200596	380529	400718	266328	398815	242487	349769	311418	261325
R.LSPQTLTTIVK.R	LSPQTLTTIVK	GCA	Grancalcin OS=Homo sapiens OX=9606 GN=GCA PE=1 SV=2	sp|P28676|GRAN_HUMAN	R	0	0	0	0	0	0	0	0	0	0	0	0	0	0	0	0	0	0
R.FYPWTIDNK.Y	FYPWTIDNK	AAGAB	Alpha- and gamma-adaptin-binding protein p34 OS=Homo sapiens OX=9606 GN=AAGAB PE=1 SV=1	sp|Q6PD74|AAGAB_HUMAN	U	126507	126289	149371	142675	144333	140261	141588	141000	158409	119720	123800	156305	155921	190346	161715	131144	151996	138518
K.IIPLYSTLPPQQQQR.I	IIPLYSTLPPQQQQR	DHX15	Pre-mRNA-splicing factor ATP-dependent RNA helicase DHX15 OS=Homo sapiens OX=9606 GN=DHX15 PE=1 SV=2	sp|O43143|DHX15_HUMAN	U	0	0	0	0	0	0	0	0	0	0	0	0	0	0	0	0	0	0
R.LEAFLTQK.A	LEAFLTQK	MAP2K2	Dual specificity mitogen-activated protein kinase kinase 2 OS=Homo sapiens OX=9606 GN=MAP2K2 PE=1 SV=1	sp|P36507|MP2K2_HUMAN	R	9232.49	11007.4	14891.8	11584.4	12746.6	15116.7	12601.2	15827.2	11191.6	10090.7	6841.5	11802.6	13772.5	15840.2	8538.47	14952.7	12208.9	12762.2
K.VLTPELYAELR.A	VLTPELYAELR	CKB	Creatine kinase B-type OS=Homo sapiens OX=9606 GN=CKB PE=1 SV=1	sp|P12277|KCRB_HUMAN	R	0	0	0	0	0	0	0	0	0	0	0	0	0	0	0	0	0	0
R.LLEPFEVR.T	LLEPFEVR	THEM6	Protein THEM6 OS=Homo sapiens OX=9606 GN=THEM6 PE=1 SV=2	sp|Q8WUY1|THEM6_HUMAN	U	0	0	0	0	0	0	0	0	0	0	0	0	0	0	0	0	0	0
K.MALDIEIATYR.K	MALDIEIATYR	PRPH	Isoform 2 of Peripherin OS=Homo sapiens OX=9606 GN=PRPH	sp|P08670|VIME_HUMAN	R	31943.6	31338.7	32879	34227.7	31677.1	41157.3	37355.6	35394.2	19671.9	27793.1	37046	39618.7	11716	12770.8	32656	29485.5	35257.6	36538.2
K.ALLYLCGGDD.-	ALLYLCGGDD	ANXA2P2	Putative annexin A2-like protein OS=Homo sapiens GN=ANXA2P2 PE=5 SV=2	sp|P07355-2|ANXA2_HUMAN	R	0	0	0	0	0	0	0	0	0	0	0	0	0	0	0	0	0	0
R.IAEFAFEYAR.N	IAEFAFEYAR	IDH3A	Isocitrate dehydrogenase [NAD] subunit alpha, mitochondrial OS=Homo sapiens OX=9606 GN=IDH3A PE=1 SV=1	sp|P50213|IDH3A_HUMAN	R	0	0	0	0	0	0	0	0	0	0	0	0	0	0	0	0	0	0
K.LGEWVGLCK.I	LGEWVGLCK	RPS12	40S ribosomal protein S12 OS=Homo sapiens OX=9606 GN=RPS12 PE=1 SV=3	sp|P25398|RS12_HUMAN	U	0	0	0	0	0	0	0	0	0	0	0	0	0	0	0	0	0	0
R.GSDVIIM*LVGNK.T	GSDVIIM*LVGNK	RAB6A	Isoform 2 of Ras-related protein Rab-6A OS=Homo sapiens OX=9606 GN=RAB6A	sp|P20340-2|RAB6A_HUMAN	R	207918	226878	236462	233957	220640	202557	255815	243016	247621	199366	217390	223764	194079	219714	210290	220352	225651	230357
K.IESDVQEPTEPEDDLDIMLGNK.K	IESDVQEPTEPEDDLDIMLGNK	EIF2S2	Eukaryotic translation initiation factor 2 subunit 2 OS=Homo sapiens OX=9606 GN=EIF2S2 PE=1 SV=2	sp|P20042|IF2B_HUMAN	U	120373	114955	146025	155468	152811	123926	131319	158475	136909	146835	153212	178077	164761	170068	136200	138618	122928	126906
K.LYELHVFTFGSR.L	LYELHVFTFGSR	CTDP1	RNA polymerase II subunit A C-terminal domain phosphatase OS=Homo sapiens OX=9606 GN=CTDP1 PE=1 SV=3	sp|Q9Y5B0|CTDP1_HUMAN	R	0	0	0	0	0	0	0	0	0	0	0	0	0	0	0	0	0	0
R.SGLFTNTEPHSITEDVTISAVMLR.E	SGLFTNTEPHSITEDVTISAVMLR	NUP107	Nuclear pore complex protein Nup107 OS=Homo sapiens OX=9606 GN=NUP107 PE=1 SV=1	sp|P57740|NU107_HUMAN	R	0	2720.72	3646.73	0	0	0	0	0	2981.54	0	2006.32	2444.42	0	0	2565.34	2506.48	3573.67	0
R.FSNLLGTVYR.R	FSNLLGTVYR	PWP2	Periodic tryptophan protein 2 homolog OS=Homo sapiens OX=9606 GN=PWP2 PE=2 SV=2	sp|Q15269|PWP2_HUMAN	R	0	0	0	0	0	0	0	0	0	0	0	0	0	0	0	0	0	0
K.LGVSLVLSAR.R	LGVSLVLSAR	DHRS7	Dehydrogenase/reductase SDR family member 7 OS=Homo sapiens OX=9606 GN=DHRS7 PE=1 SV=1	sp|Q9Y394|DHRS7_HUMAN	R	3141.35	2262.81	2867.09	2649.14	3652.78	3263.96	3638.04	2369.16	3086.03	3206.97	2688.39	2321.96	2553.72	3640.47	2372.77	3622.93	4434.97	3978.7
R.LVQAFQFTDK.H	LVQAFQFTDK	PRDX1	Peroxiredoxin-1 OS=Homo sapiens OX=9606 GN=PRDX1 PE=1 SV=1	sp|Q06830|PRDX1_HUMAN	R	678796	686044	1054425	969263	1.03828e+06	703773	848863	500417	1.11309e+06	755017	914585	631574	747556	715483	832995	1.18219e+06	1.28295e+06	1.14503e+06
K.ILITTVPPNLR.K	ILITTVPPNLR	ILF2	Interleukin enhancer-binding factor 2 OS=Homo sapiens OX=9606 GN=ILF2 PE=1 SV=2	sp|Q12905|ILF2_HUMAN	R	0	0	0	0	0	0	0	0	0	0	0	0	0	0	0	0	0	0
K.TWELSLYELQR.T	TWELSLYELQR	RNF2	E3 ubiquitin-protein ligase RING2 OS=Homo sapiens OX=9606 GN=RNF2 PE=1 SV=1	sp|Q99496|RING2_HUMAN	R	0	0	0	0	0	0	0	0	0	0	0	0	0	0	0	0	0	0
K.FLADDFDVK.E	FLADDFDVK	COG7	Conserved oligomeric Golgi complex subunit 7 OS=Homo sapiens OX=9606 GN=COG7 PE=1 SV=1	sp|P83436|COG7_HUMAN	U	0	0	0	0	0	0	0	0	0	0	0	0	0	0	0	0	0	0
K.DNPNLLFNMCGFECR.I	DNPNLLFNMCGFECR	PRPF8	Pre-mRNA-processing-splicing factor 8 OS=Homo sapiens OX=9606 GN=PRPF8 PE=1 SV=2	sp|Q6P2Q9|PRP8_HUMAN	U	0	0	0	0	0	0	0	0	0	0	0	0	0	0	0	0	0	0
K.VEDMAELTCLNEASVLHNLK.D	VEDMAELTCLNEASVLHNLK	MYH10	Isoform 4 of Myosin-10 OS=Homo sapiens OX=9606 GN=MYH10	sp|P35580-3|MYH10_HUMAN	R	0	0	0	0	0	0	0	0	0	0	0	0	0	0	0	0	0	0
K.GIGFLTSGWR.F	GIGFLTSGWR	MRPL41	39S ribosomal protein L41, mitochondrial OS=Homo sapiens OX=9606 GN=MRPL41 PE=1 SV=1	sp|Q8IXM3|RM41_HUMAN	U	28856.8	37432.3	39897.2	27574.7	35060.5	33177.7	28271	0	22878.5	0	27394	32139	0	0	32449.5	0	31913.4	23637.3
R.THLGLIMDGWNSMIR.Y	THLGLIMDGWNSMIR	SACM1L	Phosphatidylinositide phosphatase SAC1 OS=Homo sapiens OX=9606 GN=SACM1L PE=1 SV=2	sp|Q9NTJ5|SAC1_HUMAN	R	0	0	0	0	0	0	0	0	0	0	0	0	0	0	0	0	0	0
R.SFLDDPIWR.G	SFLDDPIWR	CYFIP1	Cytoplasmic FMR1-interacting protein 1 OS=Homo sapiens OX=9606 GN=CYFIP1 PE=1 SV=1	sp|Q7L576|CYFP1_HUMAN	R	57906.3	72069.9	83378.5	95670.3	67922.2	103054	84001.1	62001.8	60468.5	74681.5	91338.9	82684.1	70680.2	89011.1	66330.1	111227	56452	90997
K.GWWYAHFDGPWIAR.Q	GWWYAHFDGPWIAR	MYO6	Unconventional myosin-VI OS=Homo sapiens OX=9606 GN=MYO6 PE=1 SV=4	tr|A0A0A0MRM8|A0A0A0MRM8_HUMAN	R	0	0	0	0	0	0	0	0	0	0	0	0	0	0	0	0	0	0
K.HWPTFISDIVGASR.T	HWPTFISDIVGASR	XPO1	Exportin-1 OS=Homo sapiens OX=9606 GN=XPO1 PE=1 SV=1	sp|O14980|XPO1_HUMAN	R	0	0	0	0	0	0	0	0	0	0	0	0	0	0	0	0	0	0
R.PLLIVEK.Q	PLLIVEK	POLR2B	DNA-directed RNA polymerase II subunit RPB2 OS=Homo sapiens OX=9606 GN=POLR2B PE=1 SV=1	sp|P30876|RPB2_HUMAN	R	0	0	0	0	0	0	0	0	0	0	0	0	0	0	0	0	0	0
R.LILEEITR.F	LILEEITR	TAF2	Transcription initiation factor TFIID subunit 2 OS=Homo sapiens OX=9606 GN=TAF2 PE=1 SV=3	sp|Q6P1X5|TAF2_HUMAN	R	0	0	0	0	0	0	0	0	0	0	0	0	0	0	0	0	0	0
K.WIGLDLSNGK.P	WIGLDLSNGK	TCP1	T-complex protein 1 subunit alpha OS=Homo sapiens OX=9606 GN=TCP1 PE=1 SV=1	sp|P17987|TCPA_HUMAN	R	82027.5	92271.5	105883	105236	127996	87870.2	98268.8	107611	131868	96082.7	118443	121417	122723	125390	73288.1	112916	77937.4	81195.8
R.LAELEEFINGPNNAHIQQVGDR.C	LAELEEFINGPNNAHIQQVGDR	CLTC	Clathrin heavy chain 1 OS=Homo sapiens OX=9606 GN=CLTC PE=1 SV=5	sp|Q00610|CLH1_HUMAN	R	0	0	0	0	0	0	0	0	0	0	0	0	0	0	0	0	0	0
R.VLDPFTIKPLDR.K	VLDPFTIKPLDR	TKT	Isoform 2 of Transketolase OS=Homo sapiens OX=9606 GN=TKT	sp|P29401-2|TKT_HUMAN	R	0	0	0	0	0	0	0	0	0	0	0	0	0	0	0	0	0	0
K.LIDSWMGK.G	LIDSWMGK	RECQL	ATP-dependent DNA helicase Q1 OS=Homo sapiens OX=9606 GN=RECQL PE=1 SV=3	sp|P46063|RECQ1_HUMAN	U	0	0	0	0	0	0	0	0	0	0	0	0	0	0	0	0	0	0
R.LNQVIFPVSYNDK.F	LNQVIFPVSYNDK	NAA50	N-alpha-acetyltransferase 50 OS=Homo sapiens OX=9606 GN=NAA50 PE=1 SV=1	sp|Q9GZZ1|NAA50_HUMAN	R	757144	710703	598766	676158	695549	651789	550256	582159	658200	538741	492081	572924	507001	532725	381158	524757	540247	556006
R.ESFSLVQVQPGVDIIR.T	ESFSLVQVQPGVDIIR	BAG6	Isoform 3 of Large proline-rich protein BAG6 OS=Homo sapiens OX=9606 GN=BAG6	sp|P46379-3|BAG6_HUMAN	R	0	0	0	0	0	0	0	0	0	0	0	0	0	0	0	0	0	0
R.YSIAFPLLCTHFMSCTHELCPEER.H	YSIAFPLLCTHFMSCTHELCPEER	NCKAP1	Isoform 2 of Nck-associated protein 1 OS=Homo sapiens OX=9606 GN=NCKAP1	sp|Q9Y2A7-2|NCKP1_HUMAN	R	0	0	0	0	0	0	0	0	0	0	0	0	0	0	0	0	0	0
K.WDLFACNYK.L	WDLFACNYK	STAG2	Isoform 2 of Cohesin subunit SA-2 OS=Homo sapiens OX=9606 GN=STAG2	sp|Q8N3U4-2|STAG2_HUMAN	R	0	0	0	0	0	0	0	0	0	0	0	0	0	0	0	0	0	0
K.LEMIGFK.N	LEMIGFK	COG2	Conserved oligomeric Golgi complex subunit 2 OS=Homo sapiens OX=9606 GN=COG2 PE=1 SV=1	sp|Q14746|COG2_HUMAN	R	0	0	0	0	0	0	0	0	0	0	0	0	0	0	0	0	0	0
K.LSPEELLLR.W	LSPEELLLR	PLS3	Plastin-3 OS=Homo sapiens OX=9606 GN=PLS3 PE=1 SV=4	sp|P13797|PLST_HUMAN	R	199552	201436	227442	209308	238098	205628	197122	172633	222112	211652	231081	227347	214116	224285	192360	147956	149902	127166
K.INDLVEFPVR.N	INDLVEFPVR	USP19	Isoform 5 of Ubiquitin carboxyl-terminal hydrolase 19 OS=Homo sapiens OX=9606 GN=USP19	sp|O94966-6|UBP19_HUMAN	R	21615.9	19174.9	28307.5	33957.7	34734.9	34511.5	25252.3	13783.8	24351.5	24476.1	22944.3	20734.3	22656.6	32646.6	18762.8	22599.7	17730.1	20522.2
K.LEQVLSSMK.E	LEQVLSSMK	IDH3B	Isocitrate dehydrogenase [NAD] subunit beta, mitochondrial OS=Homo sapiens OX=9606 GN=IDH3B PE=1 SV=2	sp|O43837|IDH3B_HUMAN	R	2002385	1486405	1.96248e+06	1.55946e+06	1613419	1.45125e+06	2026159	1.92326e+06	1.85075e+06	1.6543e+06	1.66783e+06	1.65263e+06	1.84857e+06	1.87969e+06	1.73083e+06	2.15875e+06	2.33457e+06	2.41869e+06
K.LAVNMVPFPR.L	LAVNMVPFPR	TUBB1	Tubulin beta-1 chain OS=Homo sapiens OX=9606 GN=TUBB1 PE=1 SV=1	sp|Q13509|TBB3_HUMAN	R	0	0	0	22406.2	30605.2	0	0	0	0	0	0	0	0	0	0	0	0	0
K.RPPGDIMFLLVQR.F	RPPGDIMFLLVQR	USP39	U4/U6.U5 tri-snRNP-associated protein 2 OS=Homo sapiens OX=9606 GN=USP39 PE=1 SV=2	sp|Q53GS9|SNUT2_HUMAN	R	43516.5	41863	47216.8	57554.2	59260.7	51427.4	46132.7	36936.8	49536.5	43735.5	35073.1	35974.4	21561.1	38867.8	36875.7	51766.4	40619	34322.4
R.FTSLGLLPR.A	FTSLGLLPR	DHODH	Dihydroorotate dehydrogenase (quinone), mitochondrial OS=Homo sapiens OX=9606 GN=DHODH PE=1 SV=3	sp|Q02127|PYRD_HUMAN	R	33857	28448.2	29309.1	25380.8	31560.3	28881.7	22687.4	31968	26932	29939.3	23546.9	29332	26550	31828.1	25850.7	22399.2	37176.3	27024.7
R.LIFDNLK.K	LIFDNLK	ATP12A	Isoform 2 of Potassium-transporting ATPase alpha chain 2 OS=Homo sapiens OX=9606 GN=ATP12A	sp|P13637-3|AT1A3_HUMAN	R	0	0	0	0	0	0	0	0	0	0	0	0	0	0	0	0	0	0
K.LPFAAAQIGNSFR.N	LPFAAAQIGNSFR	GARS1	Glycine--tRNA ligase OS=Homo sapiens OX=9606 GN=GARS1 PE=1 SV=3	sp|P41250|GARS_HUMAN	U	288256	250276	275395	259970	248748	187356	231590	189164	264929	238731	199946	166809	231187	218271	209000	293807	297584	295979
R.SDYLNTFEFMDK.L	SDYLNTFEFMDK	IDH1	Isocitrate dehydrogenase [NADP] cytoplasmic OS=Homo sapiens OX=9606 GN=IDH1 PE=1 SV=2	sp|O75874|IDHC_HUMAN	U	0	0	0	0	0	0	0	0	0	0	0	0	0	0	0	0	0	0
R.YLTVAAVFR.G	YLTVAAVFR	TUBB4B	Tubulin beta-4B chain OS=Homo sapiens OX=9606 GN=TUBB4B PE=1 SV=1	sp|P68371|TBB4B_HUMAN	R	35710.4	34622.1	42109.2	35983.6	37838.6	38931.3	47894.4	43932.2	48837.6	35739.1	43776.9	30190.8	48183.7	33971.7	29674	31353.2	36506.8	36905.7
R.HCAEPFTEYWTCIDYTGQQLFR.H	HCAEPFTEYWTCIDYTGQQLFR	NDUFA8	NADH dehydrogenase [ubiquinone] 1 alpha subcomplex subunit 8 OS=Homo sapiens OX=9606 GN=NDUFA8 PE=1 SV=3	sp|P51970|NDUA8_HUMAN	U	219845	220899	174724	191128	205301	190128	209792	215089	203351	174377	175062	148777	156990	151164	165457	159301	175451	182814
K.VFLEFCK.E	VFLEFCK	MOV10	Helicase MOV-10 OS=Homo sapiens OX=9606 GN=MOV10 PE=1 SV=2	sp|Q9HCE1|MOV10_HUMAN	R	0	0	0	0	0	0	0	0	0	0	0	0	0	0	0	0	0	0
K.FAQALGLTEAVK.V	FAQALGLTEAVK	GTF2I	General transcription factor II-I OS=Homo sapiens OX=9606 GN=GTF2I PE=1 SV=2	sp|P78347|GTF2I_HUMAN	R	0	0	0	0	0	0	0	0	0	0	0	0	0	0	0	0	0	0
R.LVMELSGEMVR.K	LVMELSGEMVR	NDUFS2	NADH dehydrogenase [ubiquinone] iron-sulfur protein 2, mitochondrial OS=Homo sapiens OX=9606 GN=NDUFS2 PE=1 SV=2	sp|O75306|NDUS2_HUMAN	R	0	0	0	0	0	0	0	0	0	0	0	0	0	0	0	0	0	0
R.MLIPYIEHWPR.A	MLIPYIEHWPR	COQ9	Ubiquinone biosynthesis protein COQ9, mitochondrial OS=Homo sapiens OX=9606 GN=COQ9 PE=1 SV=1	sp|O75208|COQ9_HUMAN	R	23098.3	17435.1	23042.2	16459.4	16518.8	20221.7	21658.9	19562.1	27481	20208.1	24370.8	18475.5	28575.3	20861	30893.6	24785.9	30472.7	25516.9
K.VLQSALAAIR.H	VLQSALAAIR	ILF2	Interleukin enhancer-binding factor 2 OS=Homo sapiens OX=9606 GN=ILF2 PE=1 SV=2	sp|Q12905|ILF2_HUMAN	R	0	0	0	0	0	0	0	0	0	0	0	0	0	0	0	0	0	0
R.LMGLEALK.S	LMGLEALK	CCT5	T-complex protein 1 subunit epsilon OS=Homo sapiens OX=9606 GN=CCT5 PE=1 SV=1	sp|P48643|TCPE_HUMAN	R	0	0	0	0	0	0	0	0	0	0	0	0	0	0	0	0	0	0
K.HSQFIGYPITLYLEK.E	HSQFIGYPITLYLEK	HSP90AB1	Heat shock protein HSP 90-beta OS=Homo sapiens OX=9606 GN=HSP90AB1 PE=1 SV=4	sp|P08238|HS90B_HUMAN	R	0	0	0	0	0	0	0	0	0	0	0	0	0	0	0	0	0	0
R.GGGTLCAQLPALWK.A	GGGTLCAQLPALWK	DNASE2	Deoxyribonuclease-2-alpha OS=Homo sapiens OX=9606 GN=DNASE2 PE=1 SV=2	sp|O00115|DNS2A_HUMAN	R	260097	210048	242036	210431	178525	161292	240781	251791	236202	214568	228467	218988	221039	217920	198843	230456	211147	263331
K.VYVIGSFVDK.S	VYVIGSFVDK	TRMT10C	tRNA methyltransferase 10 homolog C OS=Homo sapiens OX=9606 GN=TRMT10C PE=1 SV=2	sp|Q7L0Y3|TM10C_HUMAN	U	402380	412766	510513	399819	402609	398852	383926	364467	358662	359370	413309	349484	422828	468306	393696	240192	266607	258773
K.TILSNQTVDIPENVDITLK.G	TILSNQTVDIPENVDITLK	RPL9	60S ribosomal protein L9 OS=Homo sapiens OX=9606 GN=RPL9 PE=1 SV=1	sp|P32969|RL9_HUMAN	R	111550	122261	119577	128833	151834	138526	129986	118738	109853	110101	128543	134122	129936	142097	106897	118856	119546	119617
R.SVDFLLDSSLR.K	SVDFLLDSSLR	MTFP1	Mitochondrial fission process protein 1 OS=Homo sapiens OX=9606 GN=MTFP1 PE=1 SV=1	sp|Q9UDX5|MTFP1_HUMAN	R	49568	42249.1	41457.1	40939.3	48537.6	38785.7	43437.8	52783.7	34777.1	48047.3	36854.1	42643.3	28109.1	34743.2	32146	40340.4	41618.7	35933.7
K.GFFNIYHPFDPVAYR.I	GFFNIYHPFDPVAYR	DDHD2	Phospholipase DDHD2 OS=Homo sapiens OX=9606 GN=DDHD2 PE=1 SV=2	sp|O94830|DDHD2_HUMAN	R	0	0	0	0	0	0	0	0	0	0	0	0	0	0	0	0	0	0
K.ATGILLYGLASR.L	ATGILLYGLASR	QARS	Glutamine--tRNA ligase OS=Homo sapiens OX=9606 GN=QARS PE=1 SV=1	sp|P47897|SYQ_HUMAN	R	0	0	0	0	0	0	0	0	0	0	0	0	0	0	0	0	0	0
K.ILSLCPEIK.W	ILSLCPEIK	PLPBP	Pyridoxal phosphate homeostasis protein OS=Homo sapiens OX=9606 GN=PLPBP PE=1 SV=1	sp|O94903|PLPHP_HUMAN	R	8026.8	7160.06	9446.75	8590.9	8946.26	7068.16	9784.43	8546.12	8707.99	9596.97	10599.5	10671.8	8929.57	8026.94	7587.12	10495.6	9279.12	9387.32
K.VLTFDLTK.Y	VLTFDLTK	SMC1A	Structural maintenance of chromosomes protein 1A OS=Homo sapiens OX=9606 GN=SMC1A PE=1 SV=2	sp|Q14683|SMC1A_HUMAN	R	0	0	0	0	0	0	0	0	0	0	0	0	0	0	0	0	0	0
R.VNQAIWLLCTGAR.E	VNQAIWLLCTGAR	RPS5	40S ribosomal protein S5 OS=Homo sapiens OX=9606 GN=RPS5 PE=1 SV=4	sp|P46782|RS5_HUMAN	R	623673	563018	659205	653450	669374	632571	630505	572660	482874	542889	583578	538826	508631	531336	513750	612855	493339	514945
K.VLEQLTGQTPVFSK.A	VLEQLTGQTPVFSK	RPL11	60S ribosomal protein L11 OS=Homo sapiens OX=9606 GN=RPL11 PE=1 SV=2	sp|P62913|RL11_HUMAN	R	3537490	3893227	3.87691e+06	4372550	4.32348e+06	4036224	3.84105e+06	3893217	3779493	3.90984e+06	3.75567e+06	3.71767e+06	3766963	3.97523e+06	3.47335e+06	3454187	3.21374e+06	3.45445e+06
R.LLLPGELAK.H	LLLPGELAK	HIST2H2BF	Isoform 2 of Histone H2B type 2-F OS=Homo sapiens OX=9606 GN=HIST2H2BF	sp|Q5QNW6-2|H2B2F_HUMAN	R	2.00052e+06	1407304	1.81605e+06	1.84219e+06	1.77914e+06	1.77448e+06	1.8985e+06	1.84388e+06	1.84514e+06	1.67442e+06	1.82101e+06	1.78174e+06	1.46806e+06	1.48509e+06	1.57917e+06	1.60661e+06	1785851	1.72332e+06
R.GLFIIDDKGILR.Q	GLFIIDDKGILR	PRDX4	Peroxiredoxin-4 OS=Homo sapiens OX=9606 GN=PRDX4 PE=1 SV=1	sp|Q13162|PRDX4_HUMAN	R	29883.4	0	39142.7	98883.7	82372.2	83746.4	84611.9	76474.1	215656	92218.8	297157	18456.3	22027.4	13705.7	138371	81812	112802	94821.1
R.DIKPENLLLGLK.G	DIKPENLLLGLK	AURKB	Isoform 5 of Aurora kinase B OS=Homo sapiens OX=9606 GN=AURKB	sp|Q96GD4-5|AURKB_HUMAN	R	151700	139235	156767	145687	151797	145390	187295	149836	146317	143828	162752	145412	144751	181433	168175	183552	205692	194092
R.ECELALWAFR.K	ECELALWAFR	KIF1A	Isoform 2 of Kinesin-like protein KIF1A OS=Homo sapiens OX=9606 GN=KIF1A	sp|Q12756-2|KIF1A_HUMAN	R	0	0	0	0	0	0	0	0	0	0	0	0	0	0	0	0	0	0
R.TSLFSSILR.Q	TSLFSSILR	ABCB10	ATP-binding cassette sub-family B member 10, mitochondrial OS=Homo sapiens OX=9606 GN=ABCB10 PE=1 SV=2	sp|Q9NRK6|ABCBA_HUMAN	U	3328.41	0	3821.71	2464.43	0	2924.57	3057.88	4055.18	3878.04	2453.71	0	0	3364.2	2828.34	2493.26	2647.19	2243.45	3519.28
R.TLAFPLTIR.C	TLAFPLTIR	PROCR	Endothelial protein C receptor OS=Homo sapiens OX=9606 GN=PROCR PE=1 SV=1	sp|Q9UNN8|EPCR_HUMAN	R	48394.1	44606.5	53122	59933.4	55386.6	47414.7	52778	49320.8	45633.8	44522.6	57614	48815.3	42450.8	49206.4	37330.3	55192.3	61031.1	59629.4
K.LIWEISGGK.L	LIWEISGGK	ZC3H11A	Zinc finger CCCH domain-containing protein 11A OS=Homo sapiens OX=9606 GN=ZC3H11A PE=1 SV=3	sp|O75152|ZC11A_HUMAN	U	0	0	0	0	0	0	0	0	0	0	0	0	0	0	0	0	0	0
K.QFRPPMGGYCIEFPAGLIDDGETPEAAALR.E	QFRPPMGGYCIEFPAGLIDDGETPEAAALR	NUDT5	ADP-sugar pyrophosphatase OS=Homo sapiens OX=9606 GN=NUDT5 PE=1 SV=1	sp|Q9UKK9|NUDT5_HUMAN	R	0	0	0	0	0	0	0	0	0	0	0	0	0	0	0	0	0	0
R.NLLTPLMEK.F	NLLTPLMEK	XPOT	Exportin-T OS=Homo sapiens OX=9606 GN=XPOT PE=1 SV=2	sp|O43592|XPOT_HUMAN	U	20434.1	12863.2	15389.5	23737.9	27749.6	12956.1	16107.9	0	29103.5	19712.2	11958.2	22292.3	21421.2	24769.6	24741.9	19982.9	12996.1	14224.4
R.EPLPPIQQHIWNMLNPPAEVTTK.S	EPLPPIQQHIWNMLNPPAEVTTK	XRCC5	X-ray repair cross-complementing protein 5 OS=Homo sapiens OX=9606 GN=XRCC5 PE=1 SV=3	sp|P13010|XRCC5_HUMAN	U	0	0	0	0	0	0	0	0	0	0	0	0	0	0	0	0	0	0
K.VFDAIM*NFK.K	VFDAIM*NFK	EEF2	Elongation factor 2 OS=Homo sapiens OX=9606 GN=EEF2 PE=1 SV=4	sp|P13639|EF2_HUMAN	U	0	0	0	0	0	0	0	0	0	0	0	0	0	0	0	0	0	0
K.IHWWENVYGFDMSCIK.D	IHWWENVYGFDMSCIK	PRMT1	Protein arginine N-methyltransferase 1 OS=Homo sapiens OX=9606 GN=PRMT1 PE=1 SV=3	sp|Q99873|ANM1_HUMAN	R	0	0	0	0	0	0	5773.54	0	0	0	0	0	0	0	0	0	0	0
R.LILELGK.K	LILELGK	GCC2	GRIP and coiled-coil domain-containing protein 2 OS=Homo sapiens OX=9606 GN=GCC2 PE=1 SV=4	sp|Q8IWJ2|GCC2_HUMAN	R	0	0	0	0	0	0	0	0	0	0	0	0	0	0	0	0	0	0
K.LVLLGESAVGK.S	LVLLGESAVGK	RAB5C	Isoform 2 of Ras-related protein Rab-5C OS=Homo sapiens OX=9606 GN=RAB5C	sp|P51148-2|RAB5C_HUMAN	R	14313.7	14115.2	14900.5	17347.5	19265.1	19713.9	13929.4	8925.69	15536.3	11759.1	11777.5	11266.4	16433.8	17006.4	11188.9	17867.2	16203	16000.8
K.VNFHFILFNNVDGHLYELDGR.M	VNFHFILFNNVDGHLYELDGR	UCHL1	Ubiquitin carboxyl-terminal hydrolase isozyme L1 OS=Homo sapiens OX=9606 GN=UCHL1 PE=1 SV=2	sp|P09936|UCHL1_HUMAN	R	0	0	0	0	0	0	0	0	0	0	0	0	0	0	0	0	0	0
K.AFVDFLSDEIKEER.K	AFVDFLSDEIKEER	C1QBP	Complement component 1 Q subcomponent-binding protein, mitochondrial OS=Homo sapiens OX=9606 GN=C1QBP PE=1 SV=1	sp|Q07021|C1QBP_HUMAN	U	1248.78	1619.33	0	1590.17	1060	0	1163.77	0	0	0	1193.55	1024.5	0	1731.88	1156.09	1884.08	2681.62	0
R.GFGFVTYATVEEVDAAMNAR.P	GFGFVTYATVEEVDAAMNAR	HNRNPA1	Heterogeneous nuclear ribonucleoprotein A1 OS=Homo sapiens OX=9606 GN=HNRNPA1 PE=1 SV=5	sp|P09651|ROA1_HUMAN	R	0	0	0	0	0	0	0	0	0	0	0	0	0	0	0	0	0	0
K.ITAFVPNDGCLNFIEENDEVLVAGFGR.K	ITAFVPNDGCLNFIEENDEVLVAGFGR	RPS23	40S ribosomal protein S23 OS=Homo sapiens OX=9606 GN=RPS23 PE=1 SV=3	sp|P62266|RS23_HUMAN	R	73090.7	66905	73892.1	65284.8	90315.6	77413.2	75997.4	69575	69120.5	49828.2	85633.5	62402	73669.4	80757.5	74307.9	68478.5	58918.1	76559.4
K.LCYVALDFEQEMATAASSSSLEK.S	LCYVALDFEQEMATAASSSSLEK	POTEE	POTE ankyrin domain family member E OS=Homo sapiens OX=9606 GN=POTEE PE=2 SV=3	sp|P63261|ACTG_HUMAN	R	100581	92384.8	93315.3	102314	89146.8	108183	113399	113959	110013	106415	110862	96968.9	100506	84430.6	87841.6	112647	77834.1	91154.9
R.LTPPVLEEMGHCDSVYLSEVGDTQVVVFK.H	LTPPVLEEMGHCDSVYLSEVGDTQVVVFK	CCT8	T-complex protein 1 subunit theta OS=Homo sapiens OX=9606 GN=CCT8 PE=1 SV=4	sp|P50990|TCPQ_HUMAN	R	0	0	0	0	0	0	0	0	0	0	0	0	0	0	0	0	0	0
K.ILVATDIHLGFMEK.D	ILVATDIHLGFMEK	MRE11	Isoform 3 of Double-strand break repair protein MRE11 OS=Homo sapiens OX=9606 GN=MRE11	sp|P49959-3|MRE11_HUMAN	R	0	0	0	0	0	0	0	0	0	0	0	0	0	0	0	0	0	0
R.GVPQIEVTFDIDANGILNVTATDK.S	GVPQIEVTFDIDANGILNVTATDK	HSPA1A	Heat shock 70 kDa protein 1A OS=Homo sapiens OX=9606 GN=HSPA1A PE=1 SV=1	sp|P0DMV8|HS71A_HUMAN	R	0	0	0	0	0	0	0	0	0	0	0	0	0	0	0	0	0	0
K.AGLLIIVLAIIAR.E	AGLLIIVLAIIAR	MAGEA3	Melanoma-associated antigen 3 OS=Homo sapiens OX=9606 GN=MAGEA3 PE=1 SV=1	sp|P43357|MAGA3_HUMAN	U	0	0	0	0	0	0	0	0	0	0	0	0	0	0	0	0	0	0
R.TALLDAAGVASLLTTAEVVVTEIPK.E	TALLDAAGVASLLTTAEVVVTEIPK	HSPD1	60 kDa heat shock protein, mitochondrial OS=Homo sapiens OX=9606 GN=HSPD1 PE=1 SV=2	sp|P10809|CH60_HUMAN	U	0	0	0	0	0	0	0	0	0	0	0	0	0	0	0	0	0	0
R.VDWPSAVVEGGSSGSGLLTVAGDGSYQLR.G	VDWPSAVVEGGSSGSGLLTVAGDGSYQLR	prpL	Lysyl endopeptidase OS=Pseudomonas aeruginosa GN=prpL PE=1 SV=1	sp|Q9HWK6|LYSC_PSEAE_contaminant	U	6452.63	8545.81	11840.9	9459.05	9056.51	10940.6	8071.91	20655.8	8322.84	10122.4	11982	6564.63	11198.7	10841.9	9320.7	11536.2	8533.31	7954.03
K.ADAVQDSEMVELVELEIR.E	ADAVQDSEMVELVELEIR	TUFM	Elongation factor Tu, mitochondrial OS=Homo sapiens OX=9606 GN=TUFM PE=1 SV=2	sp|P49411|EFTU_HUMAN	U	0	0	0	0	0	0	0	0	0	0	0	0	0	0	0	0	0	0
K.DMAIATGGAVFGEEGLTLNLEDVQPHDLGK.V	DMAIATGGAVFGEEGLTLNLEDVQPHDLGK	HSPD1	60 kDa heat shock protein, mitochondrial OS=Homo sapiens OX=9606 GN=HSPD1 PE=1 SV=2	sp|P10809|CH60_HUMAN	U	0	0	0	0	0	0	0	0	0	0	0	0	0	0	0	0	0	0
K.QFAPIHAEAPEFMEMSVEQEILVTGIK.V	QFAPIHAEAPEFMEMSVEQEILVTGIK	ATP5F1B	ATP synthase subunit beta, mitochondrial OS=Homo sapiens OX=9606 GN=ATP5F1B PE=1 SV=3	sp|P06576|ATPB_HUMAN	R	0	0	0	0	0	0	0	0	0	0	0	0	0	0	0	0	0	0
K.WGDAGAEYVVESTGVFTTM*EK.A	WGDAGAEYVVESTGVFTTM*EK	GAPDH	Glyceraldehyde-3-phosphate dehydrogenase OS=Homo sapiens OX=9606 GN=GAPDH PE=1 SV=3	sp|P04406|G3P_HUMAN	R	0	0	0	0	0	0	0	0	0	0	0	0	0	0	0	0	0	0
R.GFGFVTYATVEEVDAAM*NAR.P	GFGFVTYATVEEVDAAM*NAR	HNRNPA1	Heterogeneous nuclear ribonucleoprotein A1 OS=Homo sapiens OX=9606 GN=HNRNPA1 PE=1 SV=5	sp|P09651|ROA1_HUMAN	R	0	0	0	0	0	0	0	0	0	0	0	0	0	0	0	0	0	0
R.VIEVSHWGNIAVEENVDLK.H	VIEVSHWGNIAVEENVDLK	RPN1	Dolichyl-diphosphooligosaccharide--protein glycosyltransferase subunit 1 OS=Homo sapiens OX=9606 GN=RPN1 PE=1 SV=1	sp|P04843|RPN1_HUMAN	R	0	0	0	0	0	0	0	0	0	0	0	0	0	0	0	0	0	0
R.QAHLCVLASNCDEPMYVK.L	QAHLCVLASNCDEPMYVK	RPS12	40S ribosomal protein S12 OS=Homo sapiens OX=9606 GN=RPS12 PE=1 SV=3	sp|P25398|RS12_HUMAN	U	0	0	0	0	0	0	0	0	0	0	0	0	0	0	0	0	0	0
R.AAHSEGNTTAGLDMR.E	AAHSEGNTTAGLDMR	CCT2	T-complex protein 1 subunit beta OS=Homo sapiens OX=9606 GN=CCT2 PE=1 SV=4	sp|P78371|TCPB_HUMAN	R	0	0	0	0	0	0	0	0	0	0	0	0	0	0	0	0	0	0
K.ELGVGIALR.K	ELGVGIALR	FABP5	Fatty acid-binding protein 5 OS=Homo sapiens OX=9606 GN=FABP5 PE=1 SV=3	sp|Q01469|FABP5_HUMAN	U	0	0	0	0	0	0	0	0	0	0	0	0	0	0	0	0	0	0
R.LTPPVLEEMGHCDSVYLSEVGDTQVVVFK.H	LTPPVLEEMGHCDSVYLSEVGDTQVVVFK	CCT8	T-complex protein 1 subunit theta OS=Homo sapiens OX=9606 GN=CCT8 PE=1 SV=4	sp|P50990|TCPQ_HUMAN	R	0	0	0	0	0	0	0	0	0	0	0	0	0	0	0	0	0	0
K.GNFTLPEVAECFDEITYVELQK.E	GNFTLPEVAECFDEITYVELQK	HNRNPU	Heterogeneous nuclear ribonucleoprotein U OS=Homo sapiens OX=9606 GN=HNRNPU PE=1 SV=6	sp|Q00839|HNRPU_HUMAN	R	0	0	0	0	0	0	0	0	0	0	0	0	0	0	0	0	0	0
K.QFAPIHAEAPEFMEMSVEQEILVTGIK.V	QFAPIHAEAPEFMEMSVEQEILVTGIK	ATP5F1B	ATP synthase subunit beta, mitochondrial OS=Homo sapiens OX=9606 GN=ATP5F1B PE=1 SV=3	sp|P06576|ATPB_HUMAN	R	0	0	0	0	0	0	0	0	0	0	0	0	0	0	0	0	0	0
R.IQEIIEQLDVTTSEYEK.E	IQEIIEQLDVTTSEYEK	HSPD1	60 kDa heat shock protein, mitochondrial OS=Homo sapiens OX=9606 GN=HSPD1 PE=1 SV=2	sp|P10809|CH60_HUMAN	U	0	0	0	0	0	0	0	0	0	0	0	0	0	0	0	0	0	0
R.IITITGTQDQIQNAQYLLQNSVK.Q	IITITGTQDQIQNAQYLLQNSVK	HNRNPK	Isoform 2 of Heterogeneous nuclear ribonucleoprotein K OS=Homo sapiens OX=9606 GN=HNRNPK	sp|P61978-3|HNRPK_HUMAN	R	0	0	0	0	0	0	0	0	0	0	0	0	0	0	0	0	0	0
R.IITITGTQDQIQNAQYLLQNSVK.Q	IITITGTQDQIQNAQYLLQNSVK	HNRNPK	Isoform 2 of Heterogeneous nuclear ribonucleoprotein K OS=Homo sapiens OX=9606 GN=HNRNPK	sp|P61978-3|HNRPK_HUMAN	R	0	0	0	0	0	0	0	0	0	0	0	0	0	0	0	0	0	0
K.GLYQGFNVSVQGIIIYR.A	GLYQGFNVSVQGIIIYR	SLC25A5	ADP/ATP translocase 2 OS=Homo sapiens OX=9606 GN=SLC25A5 PE=1 SV=7	sp|P05141|ADT2_HUMAN	R	6259.08	6503.38	7511.28	8330.56	8903.03	6598.94	10143.6	6172.31	6879.92	6998.43	9747.67	5042.88	7888.42	7265.93	9390.64	7814.49	8993.6	9098.46
R.IVGCICEEDNTSVVWFWLHK.G	IVGCICEEDNTSVVWFWLHK	COX5B	Cytochrome c oxidase subunit 5B, mitochondrial OS=Homo sapiens OX=9606 GN=COX5B PE=1 SV=2	sp|P10606|COX5B_HUMAN	U	12185.5	10531.7	13545.5	11455.9	15959.2	19591.4	12851.7	9256.05	11893.1	11298.9	7804.53	8149.18	10092	10099	11559.5	9507.21	13343	11059.4
R.GVPQIEVTFDIDANGILNVSAVDK.S	GVPQIEVTFDIDANGILNVSAVDK	HSPA8	Heat shock cognate 71 kDa protein OS=Homo sapiens OX=9606 GN=HSPA8 PE=1 SV=1	sp|P11142|HSP7C_HUMAN	R	11455.7	12471.6	13059.6	12619.3	13367.2	13513.3	10129.1	14655.2	13925.3	15595.7	14897.5	15414.7	10731.2	12655.3	11798.3	12078.4	11291.3	11269.2
R.VHTVEDYQAIVDAEWNILYDK.L	VHTVEDYQAIVDAEWNILYDK	CCT7	T-complex protein 1 subunit eta OS=Homo sapiens OX=9606 GN=CCT7 PE=1 SV=2	sp|Q99832|TCPH_HUMAN	R	0	0	0	0	0	0	0	0	0	0	0	0	0	0	0	0	0	0
K.SVHFQDSLDLILSADSR.I	SVHFQDSLDLILSADSR	NOL10	Nucleolar protein 10 OS=Homo sapiens OX=9606 GN=NOL10 PE=1 SV=1	sp|Q9BSC4|NOL10_HUMAN	R	4685.61	3897.55	4860.74	5342.07	5080.79	4880.17	4532.46	4899.9	5108.33	4413.85	4444.71	4111.53	3700.35	6327.47	4263.45	5284.33	4619.34	3998.35
K.GAADTTIILSDEDFMEVVLGK.L	GAADTTIILSDEDFMEVVLGK	HSD17B4	Isoform 2 of Peroxisomal multifunctional enzyme type 2 OS=Homo sapiens OX=9606 GN=HSD17B4	sp|P51659|DHB4_HUMAN	R	0	0	0	0	0	0	0	0	0	0	0	0	0	0	0	0	0	0
K.VGLALELEA.-	VGLALELEA	VDAC2	Isoform 1 of Voltage-dependent anion-selective channel protein 2 OS=Homo sapiens OX=9606 GN=VDAC2	sp|P45880|VDAC2_HUMAN	R	0	0	0	0	0	0	0	0	0	0	0	0	0	0	0	0	0	0
R.LISLTDENALSGNEELTVK.I	LISLTDENALSGNEELTVK	HSP90B1	Endoplasmin OS=Homo sapiens OX=9606 GN=HSP90B1 PE=1 SV=1	sp|P14625|ENPL_HUMAN	R	0	0	0	0	0	0	0	0	0	0	0	0	0	0	0	0	0	0
K.NM*ITGTSQADCAVLIVAAGVGEFEAGISK.N	NM*ITGTSQADCAVLIVAAGVGEFEAGISK	EEF1A2	Elongation factor 1-alpha 2 OS=Homo sapiens OX=9606 GN=EEF1A2 PE=1 SV=1	sp|Q05639|EF1A2_HUMAN	R	0	0	0	0	0	0	0	0	0	0	0	0	0	0	0	0	0	0
K.TFIFSDLDYMGMSSGFYK.N	TFIFSDLDYMGMSSGFYK	WARS	Tryptophan--tRNA ligase, cytoplasmic OS=Homo sapiens OX=9606 GN=WARS PE=1 SV=2	sp|P23381|SYWC_HUMAN	R	0	0	0	0	0	0	0	0	0	0	0	0	0	0	0	0	0	0
R.VHTVEDYQAIVDAEWNILYDK.L	VHTVEDYQAIVDAEWNILYDK	CCT7	T-complex protein 1 subunit eta OS=Homo sapiens OX=9606 GN=CCT7 PE=1 SV=2	sp|Q99832|TCPH_HUMAN	R	0	0	0	0	0	0	0	0	0	0	0	0	0	0	0	0	0	0
K.GVGDGTVSWGLEDDEDMTLTR.W	GVGDGTVSWGLEDDEDMTLTR	UBE2V1	Isoform 1 of Ubiquitin-conjugating enzyme E2 variant 1 OS=Homo sapiens OX=9606 GN=UBE2V1	sp|Q15819|UB2V2_HUMAN	R	11493.6	13066	13190.1	13875.4	18724.5	15090.9	10551.3	11725.9	11724.5	10311.3	17218.3	15363.5	15277	12187.5	12453.7	14514.7	12624.3	12812.2
K.RVEDAYILTCNVSLEYEK.T	RVEDAYILTCNVSLEYEK	CCT6A	T-complex protein 1 subunit zeta OS=Homo sapiens OX=9606 GN=CCT6A PE=1 SV=3	sp|P40227|TCPZ_HUMAN	R	0	0	0	0	0	0	0	0	0	0	0	0	0	0	0	0	0	0
K.IISSDRDLLAVVFYGTEK.D	IISSDRDLLAVVFYGTEK	XRCC6	X-ray repair cross-complementing protein 6 OS=Homo sapiens OX=9606 GN=XRCC6 PE=1 SV=2	sp|P12956|XRCC6_HUMAN	R	33081.3	34055	34566.3	31842.5	40201.5	31854.4	33607.2	21852.2	24683.4	29982.2	25609.2	20062.6	26760.7	22228.7	25942.1	29794.9	28173.2	29336.6
K.VSHVSTGGGASLELLEGK.V	VSHVSTGGGASLELLEGK	PGK1	Phosphoglycerate kinase 1 OS=Homo sapiens OX=9606 GN=PGK1 PE=1 SV=3	sp|P00558|PGK1_HUMAN	R	0	0	0	0	0	0	0	0	0	0	0	0	0	0	0	0	0	0
K.CELSSSVQTDINLPYLTMDSSGPK.H	CELSSSVQTDINLPYLTMDSSGPK	HSPA9	Stress-70 protein, mitochondrial OS=Homo sapiens OX=9606 GN=HSPA9 PE=1 SV=2	sp|P38646|GRP75_HUMAN	R	0	0	0	0	0	0	0	0	0	0	0	0	0	0	0	0	0	0
R.ALLDSLQLGPDSLTVHLIHEVTK.V	ALLDSLQLGPDSLTVHLIHEVTK	GANAB	Isoform 2 of Neutral alpha-glucosidase AB OS=Homo sapiens OX=9606 GN=GANAB	sp|Q14697-2|GANAB_HUMAN	R	0	0	0	0	0	0	0	0	0	0	0	0	0	0	0	0	0	0
K.YFVEAGAMAVR.R	YFVEAGAMAVR	TCP1	T-complex protein 1 subunit alpha OS=Homo sapiens OX=9606 GN=TCP1 PE=1 SV=1	sp|P17987|TCPA_HUMAN	R	0	0	0	0	0	0	0	0	0	0	0	0	0	0	0	0	0	0
K.ILGQEGDASYLASEISTWDGVIVTPSEK.A	ILGQEGDASYLASEISTWDGVIVTPSEK	ILF2	Interleukin enhancer-binding factor 2 OS=Homo sapiens OX=9606 GN=ILF2 PE=1 SV=2	sp|Q12905|ILF2_HUMAN	R	0	0	0	0	0	0	0	0	0	0	0	0	0	0	0	0	0	0
R.IQEIIEQLDVTTSEYEK.E	IQEIIEQLDVTTSEYEK	HSPD1	60 kDa heat shock protein, mitochondrial OS=Homo sapiens OX=9606 GN=HSPD1 PE=1 SV=2	sp|P10809|CH60_HUMAN	U	0	0	0	0	0	0	0	0	0	0	0	0	0	0	0	0	0	0
K.NFAMIGLGCGEGGEIIVTDMDTIEK.S	NFAMIGLGCGEGGEIIVTDMDTIEK	UBA1	Ubiquitin-like modifier-activating enzyme 1 OS=Homo sapiens OX=9606 GN=UBA1 PE=1 SV=3	sp|P22314|UBA1_HUMAN	R	0	0	0	0	0	0	0	0	0	0	0	0	0	0	0	0	0	0
K.FFLEEIQLGEELLAQGEYEK.G	FFLEEIQLGEELLAQGEYEK	TOMM20	Mitochondrial import receptor subunit TOM20 homolog OS=Homo sapiens OX=9606 GN=TOMM20 PE=1 SV=1	sp|Q15388|TOM20_HUMAN	U	33022.1	32029.5	31541.7	25407.1	31604.2	33635.7	33136.2	40073.3	29822.3	30039.1	25956.8	29642	26927.1	34629.7	29675.1	29635.1	30932.1	25377.9
K.LPESENLQEFWDNLIGGVDMVTDDDRR.W	LPESENLQEFWDNLIGGVDMVTDDDRR	FASN	Fatty acid synthase OS=Homo sapiens OX=9606 GN=FASN PE=1 SV=3	sp|P49327|FAS_HUMAN	R	0	0	0	0	0	0	0	0	0	0	0	0	0	0	0	0	0	0
R.IEGCIIGFDEYMNLVLDDAEEIHSK.T	IEGCIIGFDEYMNLVLDDAEEIHSK	SNRPE	Small nuclear ribonucleoprotein E OS=Homo sapiens OX=9606 GN=SNRPE PE=1 SV=1	sp|P62304|RUXE_HUMAN	R	9719.21	9019.45	10795.1	9841.8	10511.3	12075.6	9714.32	11165.5	11844	9264.66	10128.5	10389.2	9442.04	11674.2	10223.3	9645.64	8678.16	13025.6
R.VVDFIDEGVNIGLEVK.S	VVDFIDEGVNIGLEVK	SHMT2	Serine hydroxymethyltransferase, mitochondrial OS=Homo sapiens OX=9606 GN=SHMT2 PE=1 SV=3	sp|P34897|GLYM_HUMAN	R	8355.96	8297.6	9515.31	11440.5	11362.2	11705.2	10243.4	9195.18	9055.27	8127.5	7872.56	7829.9	7483.5	8658.31	8010.88	6492.51	8036.83	7075.87
K.FGAVFLWDSGSSVGEITGHNK.V	FGAVFLWDSGSSVGEITGHNK	WDR1	WD repeat-containing protein 1 OS=Homo sapiens OX=9606 GN=WDR1 PE=1 SV=4	sp|O75083|WDR1_HUMAN	R	2763.94	3317.27	4869.37	4284.32	3684.28	4180.06	3710.64	3870.11	3671.98	3849.95	3901.24	4482.45	4273.67	4338.89	3897.18	4180.77	3380.4	3077.51
K.QLLHSCTVIATNILLVDEIMR.A	QLLHSCTVIATNILLVDEIMR	CCT6A	T-complex protein 1 subunit zeta OS=Homo sapiens OX=9606 GN=CCT6A PE=1 SV=3	sp|P40227|TCPZ_HUMAN	R	3525.46	3648.34	2943.33	4351.31	3769.17	2832.81	4276.83	3972.46	2952.7	2630.54	3302.02	1693.54	2644.32	2453.46	3437.79	2789.81	3015.4	3263.21
K.SQIHDIVLVGGSTR.I	SQIHDIVLVGGSTR	HSPA8	Heat shock cognate 71 kDa protein OS=Homo sapiens OX=9606 GN=HSPA8 PE=1 SV=1	sp|P11142|HSP7C_HUMAN	R	0	0	0	0	0	0	0	0	0	0	0	0	0	0	0	0	0	0
K.DCLYLIHIGLSHEVQEDFSVR.V	DCLYLIHIGLSHEVQEDFSVR	CYB5R4	Cytochrome b5 reductase 4 OS=Homo sapiens OX=9606 GN=CYB5R4 PE=1 SV=1	sp|Q7L1T6|NB5R4_HUMAN	U	0	0	0	0	0	0	0	0	0	0	0	0	0	0	0	0	0	0
R.YGGFLLASYDEDSEELQAICK.L	YGGFLLASYDEDSEELQAICK	LIG1	DNA ligase 1 OS=Homo sapiens OX=9606 GN=LIG1 PE=1 SV=1	sp|P18858|DNLI1_HUMAN	R	0	0	0	0	0	0	0	0	0	0	0	0	0	0	0	0	0	0
R.SAAPGSLGYQWLSDGSGVFEIAEASGVR.T	SAAPGSLGYQWLSDGSGVFEIAEASGVR	TRAP1	Heat shock protein 75 kDa, mitochondrial OS=Homo sapiens OX=9606 GN=TRAP1 PE=1 SV=3	sp|Q12931|TRAP1_HUMAN	R	0	0	0	0	0	0	0	0	0	0	0	0	0	0	0	0	0	0
K.VIAVYDLGGGTFDISILEIQK.G	VIAVYDLGGGTFDISILEIQK	HSPA9	Stress-70 protein, mitochondrial OS=Homo sapiens OX=9606 GN=HSPA9 PE=1 SV=2	sp|P38646|GRP75_HUMAN	U	0	0	0	0	0	0	0	0	0	0	0	0	0	0	0	0	0	0
R.GFTPAQFQAALDEYEELNVWQVNASR.T	GFTPAQFQAALDEYEELNVWQVNASR	MCM7	DNA replication licensing factor MCM7 OS=Homo sapiens OX=9606 GN=MCM7 PE=1 SV=4	sp|P33993|MCM7_HUMAN	R	5860.75	6889.69	6373.62	10933.3	7903.7	7420.55	8878.96	9353.04	6162.28	6174.89	8438.58	8211.89	8970.99	7700.51	8282.57	3820.42	6054.74	3521.54
R.DLGIFWLNAAETWVDISSNTAGK.T	DLGIFWLNAAETWVDISSNTAGK	GANAB	Isoform 2 of Neutral alpha-glucosidase AB OS=Homo sapiens OX=9606 GN=GANAB	sp|Q14697-2|GANAB_HUMAN	R	0	0	0	0	0	0	0	0	0	0	0	0	0	0	0	0	0	0
K.WSTDDVQINDISLQDYIAVK.E	WSTDDVQINDISLQDYIAVK	RPS5	40S ribosomal protein S5 OS=Homo sapiens OX=9606 GN=RPS5 PE=1 SV=4	sp|P46782|RS5_HUMAN	R	0	0	0	0	0	0	0	0	0	0	0	0	0	0	0	0	0	0
K.GETDEEYLWCIEQTLYFK.D	GETDEEYLWCIEQTLYFK	AHCY	Adenosylhomocysteinase OS=Homo sapiens OX=9606 GN=AHCY PE=1 SV=4	sp|P23526|SAHH_HUMAN	R	0	0	0	0	0	0	0	0	0	0	0	0	0	0	0	0	0	0
K.LFVGGLSFDTNEQSLEQVFSK.Y	LFVGGLSFDTNEQSLEQVFSK	CIRBP	Isoform 2 of Cold-inducible RNA-binding protein OS=Homo sapiens OX=9606 GN=CIRBP	sp|Q14011|CIRBP_HUMAN	R	5122.3	4923.06	7767.89	6341.18	6317.25	5838.15	6781.47	5908.4	6290.28	6365.06	7040.52	7643.39	5180.59	5794.46	5454.43	5869.42	6829.37	6647.49
K.YFVEAGAMAVR.R	YFVEAGAMAVR	TCP1	T-complex protein 1 subunit alpha OS=Homo sapiens OX=9606 GN=TCP1 PE=1 SV=1	sp|P17987|TCPA_HUMAN	R	0	0	0	0	0	0	0	0	0	0	0	0	0	0	0	0	0	0
R.MRPGAYSTGYGGYEEYSGLSDGYGFTTDLFGR.D	MRPGAYSTGYGGYEEYSGLSDGYGFTTDLFGR	HNRNPF	Heterogeneous nuclear ribonucleoprotein F OS=Homo sapiens OX=9606 GN=HNRNPF PE=1 SV=3	sp|P52597|HNRPF_HUMAN	U	0	0	0	0	0	0	0	0	0	0	0	0	0	0	0	0	0	0
R.VHTVEDYQAIVDAEWNILYDK.L	VHTVEDYQAIVDAEWNILYDK	CCT7	T-complex protein 1 subunit eta OS=Homo sapiens OX=9606 GN=CCT7 PE=1 SV=2	sp|Q99832|TCPH_HUMAN	R	0	0	0	0	0	0	0	0	0	0	0	0	0	0	0	0	0	0
R.IQEIIEQLDVTTSEYEK.E	IQEIIEQLDVTTSEYEK	HSPD1	60 kDa heat shock protein, mitochondrial OS=Homo sapiens OX=9606 GN=HSPD1 PE=1 SV=2	sp|P10809|CH60_HUMAN	U	0	0	0	0	0	0	0	0	0	0	0	0	0	0	0	0	0	0
R.NCVVLSDIHIDIMDYIQPATCTDAEFR.Q	NCVVLSDIHIDIMDYIQPATCTDAEFR	COPB1	Coatomer subunit beta OS=Homo sapiens OX=9606 GN=COPB1 PE=1 SV=3	sp|P53618|COPB_HUMAN	U	0	0	0	0	0	0	0	0	0	0	0	0	0	0	0	0	0	0
R.HIEIFTDLSSR.F	HIEIFTDLSSR	XRCC5	X-ray repair cross-complementing protein 5 OS=Homo sapiens OX=9606 GN=XRCC5 PE=1 SV=3	sp|P13010|XRCC5_HUMAN	R	0	0	0	0	0	0	0	0	0	0	0	0	0	0	0	0	0	0
K.HFSVEGQLEFR.A	HFSVEGQLEFR	HSP90AA1	Isoform 2 of Heat shock protein HSP 90-alpha OS=Homo sapiens OX=9606 GN=HSP90AA1	sp|P07900-2|HS90A_HUMAN	R	0	366.707	299.597	281.244	518.526	0	0	428.851	324.757	0	0	246.425	0	0	0	0	0	0
R.GWFDAEGQALDGVSISDLK.S	GWFDAEGQALDGVSISDLK	RPA1	Replication protein A 70 kDa DNA-binding subunit OS=Homo sapiens OX=9606 GN=RPA1 PE=1 SV=2	sp|P27694|RFA1_HUMAN	R	0	0	0	0	0	0	0	0	0	0	0	0	0	0	0	0	0	0
K.SQDAEVGDGTTSVTLLAAEFLK.Q	SQDAEVGDGTTSVTLLAAEFLK	CCT7	T-complex protein 1 subunit eta OS=Homo sapiens OX=9606 GN=CCT7 PE=1 SV=2	sp|Q99832|TCPH_HUMAN	R	17999.3	12436	18006.2	21088.9	19692.4	21770.5	21298.9	15320.6	17219.7	13920.8	17956.2	12906.7	18839.3	19682.9	17901.7	16609.4	13014.6	17237.1
R.CAVSDVEMQEHYDEFFEEVFTEMEEK.Y	CAVSDVEMQEHYDEFFEEVFTEMEEK	U2AF1L5	Splicing factor U2AF 35 kDa subunit-like protein OS=Homo sapiens OX=9606 GN=U2AF1L5 PE=1 SV=1	sp|P0DN76|U2AF5_HUMAN	R	4538.47	4057	5075.71	5227.11	4698.55	5831.44	5285.02	5355.19	4840.46	4210.56	6029.16	4909.64	6522.77	5817.37	6404.21	4446.47	4541.52	5086.74
K.FGAVFLWDSGSSVGEITGHNK.V	FGAVFLWDSGSSVGEITGHNK	WDR1	WD repeat-containing protein 1 OS=Homo sapiens OX=9606 GN=WDR1 PE=1 SV=4	sp|O75083|WDR1_HUMAN	R	1870.62	2047.27	2379.4	2479.58	2120.14	1853.69	2664.14	2200.21	2177.8	1667.17	2241.8	2019.11	1583.67	2073.19	1978.85	2349	1987.57	2138.25
R.ILWVDENNLTAHVEAGITGQELER.Q	ILWVDENNLTAHVEAGITGQELER	AGPS	Alkyldihydroxyacetonephosphate synthase, peroxisomal OS=Homo sapiens OX=9606 GN=AGPS PE=1 SV=1	sp|O00116|ADAS_HUMAN	R	0	0	0	0	0	0	0	0	0	0	0	0	0	0	0	0	0	0
K.AHGGYSVFAGVGER.T	AHGGYSVFAGVGER	ATP5F1B	ATP synthase subunit beta, mitochondrial OS=Homo sapiens OX=9606 GN=ATP5F1B PE=1 SV=3	sp|P06576|ATPB_HUMAN	R	0	0	0	0	0	0	0	0	0	0	0	0	0	0	0	0	0	0
K.LCYVALDFEQEM*ATAASSSSLEK.S	LCYVALDFEQEM*ATAASSSSLEK	POTEE	POTE ankyrin domain family member E OS=Homo sapiens OX=9606 GN=POTEE PE=2 SV=3	sp|P63261|ACTG_HUMAN	R	0	0	0	0	0	0	0	0	0	0	0	0	0	0	0	0	0	0
K.TFIFSDLDYMGMSSGFYK.N	TFIFSDLDYMGMSSGFYK	WARS	Tryptophan--tRNA ligase, cytoplasmic OS=Homo sapiens OX=9606 GN=WARS PE=1 SV=2	sp|P23381|SYWC_HUMAN	R	0	0	0	0	0	0	0	0	0	0	0	0	0	0	0	0	0	0
R.IGLSVSEVIEGYEIACR.K	IGLSVSEVIEGYEIACR	CCT8	T-complex protein 1 subunit theta OS=Homo sapiens OX=9606 GN=CCT8 PE=1 SV=4	sp|P50990|TCPQ_HUMAN	R	0	0	0	0	0	0	0	0	0	0	0	0	0	0	0	0	0	0
R.VVYGGGAAEISCALAVSQEADK.C	VVYGGGAAEISCALAVSQEADK	CCT5	T-complex protein 1 subunit epsilon OS=Homo sapiens OX=9606 GN=CCT5 PE=1 SV=1	sp|P48643|TCPE_HUMAN	R	0	0	0	0	0	0	0	0	0	0	0	0	0	0	0	0	0	0
K.WNTDNTLGTEIAIEDQICQGLK.L	WNTDNTLGTEIAIEDQICQGLK	VDAC2	Isoform 1 of Voltage-dependent anion-selective channel protein 2 OS=Homo sapiens OX=9606 GN=VDAC2	sp|P45880|VDAC2_HUMAN	R	0	0	0	0	0	0	0	0	0	0	0	0	0	0	0	0	0	0
R.SGLFTNTEPHSITEDVTISAVMLR.E	SGLFTNTEPHSITEDVTISAVMLR	NUP107	Nuclear pore complex protein Nup107 OS=Homo sapiens OX=9606 GN=NUP107 PE=1 SV=1	sp|P57740|NU107_HUMAN	R	804.665	800.54	770.349	1164.85	826.338	984.713	887.159	735.335	600.479	1108.74	1033.41	713.473	868.218	1110.99	642.442	974.187	832.352	873.139
R.YQEDPAFRPDQSHCFVILYGMEFR.L	YQEDPAFRPDQSHCFVILYGMEFR	PLCG1	Isoform 2 of 1-phosphatidylinositol 4,5-bisphosphate phosphodiesterase gamma-1 OS=Homo sapiens OX=9606 GN=PLCG1	sp|P19174-2|PLCG1_HUMAN	R	0	0	0	0	0	0	0	0	0	0	0	0	0	0	0	0	0	0
R.LLQDSVDFSLADAINTEFK.N	LLQDSVDFSLADAINTEFK	VIM	Vimentin OS=Homo sapiens OX=9606 GN=VIM PE=1 SV=4	sp|P08670|VIME_HUMAN	R	0	0	0	0	0	0	0	0	0	0	0	0	0	0	0	0	0	0
K.M*TQIM*FETFNTPAMYVAIQAVLSLYASGR.T	M*TQIM*FETFNTPAMYVAIQAVLSLYASGR	ACTG1	Actin, cytoplasmic 2 OS=Homo sapiens OX=9606 GN=ACTG1 PE=1 SV=1	sp|P63261|ACTG_HUMAN	R	0	0	0	0	0	0	0	0	0	0	0	0	0	0	0	0	0	0
K.WSTDDVQINDISLQDYIAVK.E	WSTDDVQINDISLQDYIAVK	RPS5	40S ribosomal protein S5 OS=Homo sapiens OX=9606 GN=RPS5 PE=1 SV=4	sp|P46782|RS5_HUMAN	R	10683.9	9801	11417.2	10664.8	12282.6	11378.9	12549.5	10711.9	9905.28	10085.8	9706.05	10042.8	9661.52	9783.98	8757.3	9178.53	6434.85	7449.17
K.VAVFFGGLSIK.K	VAVFFGGLSIK	DDX39B	Isoform 2 of Spliceosome RNA helicase DDX39B OS=Homo sapiens OX=9606 GN=DDX39B	sp|Q13838-2|DX39B_HUMAN	R	0	0	0	0	0	0	0	0	0	0	0	0	0	0	0	0	0	0
K.NFAMIGLGCGEGGEIIVTDMDTIEK.S	NFAMIGLGCGEGGEIIVTDMDTIEK	UBA1	Ubiquitin-like modifier-activating enzyme 1 OS=Homo sapiens OX=9606 GN=UBA1 PE=1 SV=3	sp|P22314|UBA1_HUMAN	R	0	0	0	0	0	0	0	0	0	0	0	0	0	0	0	0	0	0
K.FFGEFTGFVDMCVQHIPSPK.V	FFGEFTGFVDMCVQHIPSPK	EFTUD2	116 kDa U5 small nuclear ribonucleoprotein component OS=Homo sapiens OX=9606 GN=EFTUD2 PE=1 SV=1	sp|Q15029|U5S1_HUMAN	R	0	0	0	0	0	0	0	0	0	0	0	0	0	0	0	0	0	0
K.FFLEEIQLGEELLAQGEYEK.G	FFLEEIQLGEELLAQGEYEK	TOMM20	Mitochondrial import receptor subunit TOM20 homolog OS=Homo sapiens OX=9606 GN=TOMM20 PE=1 SV=1	sp|Q15388|TOM20_HUMAN	U	19114.4	18332.7	25901.9	19311.9	25234.5	25977	21730.4	23006.7	22405.2	22185.2	18886.8	19767.4	17721.5	24593.1	18171.1	16600.2	19288.3	19473.7
R.AFVHWYVGEGMEEGEFSEAR.E	AFVHWYVGEGMEEGEFSEAR	TUBA1B	Tubulin alpha-1B chain OS=Homo sapiens OX=9606 GN=TUBA1B PE=1 SV=1	sp|P68363|TBA1B_HUMAN	R	0	0	0	0	0	0	0	0	0	0	0	0	0	0	0	0	0	0
R.EIVHIQAGQCGNQIGAK.F	EIVHIQAGQCGNQIGAK	TUBB3	Tubulin beta-3 chain OS=Homo sapiens OX=9606 GN=TUBB3 PE=1 SV=2	sp|Q13509|TBB3_HUMAN	R	0	0	0	0	0	0	0	0	0	0	0	0	0	0	0	0	0	0
K.LQLQEQLQAETELCAEAEELR.A	LQLQEQLQAETELCAEAEELR	MYH9	Myosin-9 OS=Homo sapiens OX=9606 GN=MYH9 PE=1 SV=4	sp|P35579|MYH9_HUMAN	R	0	0	0	0	0	0	0	0	0	0	0	0	0	0	0	0	0	0
K.IHWWENVYGFDMSCIK.D	IHWWENVYGFDMSCIK	PRMT1	Protein arginine N-methyltransferase 1 OS=Homo sapiens OX=9606 GN=PRMT1 PE=1 SV=3	sp|Q99873|ANM1_HUMAN	R	0	0	0	0	0	0	0	0	0	0	0	0	0	0	0	0	0	0
K.IFDLDGDECLSHEEFLGVLK.N	IFDLDGDECLSHEEFLGVLK	MICU2	Calcium uptake protein 2, mitochondrial OS=Homo sapiens OX=9606 GN=MICU2 PE=1 SV=2	sp|Q8IYU8|MICU2_HUMAN	U	0	0	0	0	0	0	0	0	0	0	0	0	0	0	0	0	0	0
K.IALLNVELELK.A	IALLNVELELK	CCT7	T-complex protein 1 subunit eta OS=Homo sapiens OX=9606 GN=CCT7 PE=1 SV=2	sp|Q99832|TCPH_HUMAN	R	0	0	0	0	0	0	0	0	0	0	0	0	0	0	0	0	0	0
R.KPVEGYDISFLITNFHTEQMYK.H	KPVEGYDISFLITNFHTEQMYK	ARPC4	Isoform 3 of Actin-related protein 2/3 complex subunit 4 OS=Homo sapiens OX=9606 GN=ARPC4	sp|P59998-3|ARPC4_HUMAN	R	219.783	0	0	276.172	354.986	0	0	300.181	356.203	400.743	531.882	0	381.741	0	360.746	0	0	0
K.LPESENLQEFWDNLIGGVDMVTDDDRR.W	LPESENLQEFWDNLIGGVDMVTDDDRR	FASN	Fatty acid synthase OS=Homo sapiens OX=9606 GN=FASN PE=1 SV=3	sp|P49327|FAS_HUMAN	R	0	0	0	0	0	0	0	0	0	0	0	0	0	0	0	0	0	0
R.VVYGGGAAEISCALAVSQEADK.C	VVYGGGAAEISCALAVSQEADK	CCT5	T-complex protein 1 subunit epsilon OS=Homo sapiens OX=9606 GN=CCT5 PE=1 SV=1	sp|P48643|TCPE_HUMAN	R	0	0	0	0	0	0	0	0	0	0	0	0	0	0	0	0	0	0
R.TGDFQLHTNVNDGTEFGGSIYQK.V	TGDFQLHTNVNDGTEFGGSIYQK	VDAC2	Isoform 1 of Voltage-dependent anion-selective channel protein 2 OS=Homo sapiens OX=9606 GN=VDAC2	sp|P45880|VDAC2_HUMAN	R	0	0	0	0	0	0	0	0	0	0	0	0	0	0	0	0	0	0
R.AGTFQAFEQFGQQLLAHGHYASPEIK.Q	AGTFQAFEQFGQQLLAHGHYASPEIK	SPTAN1	Isoform 2 of Spectrin alpha chain, non-erythrocytic 1 OS=Homo sapiens OX=9606 GN=SPTAN1	sp|Q13813|SPTN1_HUMAN	R	0	0	0	0	0	0	0	0	0	0	0	0	0	0	0	0	0	0
K.LIEEVHAVVTVR.D	LIEEVHAVVTVR	AP2S1	AP-2 complex subunit sigma OS=Homo sapiens OX=9606 GN=AP2S1 PE=1 SV=2	sp|P53680|AP2S1_HUMAN	R	0	0	0	0	0	0	0	0	0	0	0	0	0	0	0	0	0	0
K.LQLQEQLQAETELCAEAEELR.A	LQLQEQLQAETELCAEAEELR	MYH9	Myosin-9 OS=Homo sapiens OX=9606 GN=MYH9 PE=1 SV=4	sp|P35579|MYH9_HUMAN	R	0	0	0	0	0	0	0	0	0	0	0	0	0	0	0	0	0	0
R.VVDFIDEGVNIGLEVK.S	VVDFIDEGVNIGLEVK	SHMT2	Serine hydroxymethyltransferase, mitochondrial OS=Homo sapiens OX=9606 GN=SHMT2 PE=1 SV=3	sp|P34897|GLYM_HUMAN	R	0	0	0	0	0	0	0	0	0	0	0	0	0	0	0	0	0	0
R.GVMLAVDAVIAELK.K	GVMLAVDAVIAELK	HSPD1	60 kDa heat shock protein, mitochondrial OS=Homo sapiens OX=9606 GN=HSPD1 PE=1 SV=2	sp|P10809|CH60_HUMAN	R	0	0	0	0	0	0	0	0	0	0	0	0	0	0	0	0	0	0
R.GAHGIIVVYDVTDQESYANVK.Q	GAHGIIVVYDVTDQESYANVK	RAB1B	Ras-related protein Rab-1B OS=Homo sapiens OX=9606 GN=RAB1B PE=1 SV=1	sp|Q9H0U4|RAB1B_HUMAN	U	0	0	0	0	0	0	0	0	0	0	0	0	0	0	0	0	0	0
K.QLLHSCTVIATNILLVDEIMR.A	QLLHSCTVIATNILLVDEIMR	CCT6A	T-complex protein 1 subunit zeta OS=Homo sapiens OX=9606 GN=CCT6A PE=1 SV=3	sp|P40227|TCPZ_HUMAN	R	1324.04	1032.35	1467	1162.89	1658.98	1344.62	1109.45	1063.4	1178.83	1282.21	1133.16	1427.65	1315.9	985.129	1392.59	1175.54	856.327	1150.41
K.VLNNMEIGTSLFDEEGAK.I	VLNNMEIGTSLFDEEGAK	PGK1	Phosphoglycerate kinase 1 OS=Homo sapiens OX=9606 GN=PGK1 PE=1 SV=3	sp|P00558|PGK1_HUMAN	R	0	0	0	0	0	0	0	0	0	0	0	0	0	0	0	0	0	0
R.LFNPNDDGKEEPPTTLLWVQYYLAQHYDK.I	LFNPNDDGKEEPPTTLLWVQYYLAQHYDK	NAA15	N-alpha-acetyltransferase 15, NatA auxiliary subunit OS=Homo sapiens OX=9606 GN=NAA15 PE=1 SV=1	sp|Q9BXJ9|NAA15_HUMAN	R	0	0	0	0	0	0	0	0	0	0	0	0	0	0	0	0	0	0
R.ILWVDENNLTAHVEAGITGQELER.Q	ILWVDENNLTAHVEAGITGQELER	AGPS	Alkyldihydroxyacetonephosphate synthase, peroxisomal OS=Homo sapiens OX=9606 GN=AGPS PE=1 SV=1	sp|O00116|ADAS_HUMAN	R	0	0	0	0	0	0	0	0	0	0	0	0	0	0	0	0	0	0
K.AADFQLHTHVNDGTEFGGSIYQK.V	AADFQLHTHVNDGTEFGGSIYQK	VDAC3	Isoform 2 of Voltage-dependent anion-selective channel protein 3 OS=Homo sapiens OX=9606 GN=VDAC3	sp|Q9Y277|VDAC3_HUMAN	R	0	0	0	0	0	0	0	0	0	0	0	0	0	0	0	0	0	0
R.DYYFDSYAHFGIHEEMLK.D	DYYFDSYAHFGIHEEMLK	PRMT8	Protein arginine N-methyltransferase 8 OS=Homo sapiens OX=9606 GN=PRMT8 PE=1 SV=2	sp|Q99873|ANM1_HUMAN	R	1808.78	2214.22	2486.57	3030.98	2657.92	1561.09	2229.34	2356.88	2044.75	2067.13	2326.68	2696.46	1321.59	1695.4	2121.64	1902.19	3389.66	1947.14
K.WGDAGAEYVVESTGVFTTMEK.A	WGDAGAEYVVESTGVFTTMEK	GAPDH	Glyceraldehyde-3-phosphate dehydrogenase OS=Homo sapiens OX=9606 GN=GAPDH PE=1 SV=3	sp|P04406|G3P_HUMAN	R	0	0	0	0	0	0	0	0	0	0	0	0	0	0	0	0	0	0
K.DM*AIATGGAVFGEEGLTLNLEDVQPHDLGK.V	DM*AIATGGAVFGEEGLTLNLEDVQPHDLGK	HSPD1	60 kDa heat shock protein, mitochondrial OS=Homo sapiens OX=9606 GN=HSPD1 PE=1 SV=2	sp|P10809|CH60_HUMAN	U	0	0	0	0	0	0	0	0	0	0	0	0	0	0	0	0	0	0
K.GNFTLPEVAECFDEITYVELQK.E	GNFTLPEVAECFDEITYVELQK	HNRNPU	Heterogeneous nuclear ribonucleoprotein U OS=Homo sapiens OX=9606 GN=HNRNPU PE=1 SV=6	sp|Q00839|HNRPU_HUMAN	R	0	0	0	0	0	0	0	0	0	0	0	0	0	0	0	0	0	0
R.GVPQIEVTFDIDANGILNVTATDK.S	GVPQIEVTFDIDANGILNVTATDK	HSPA1A	Heat shock 70 kDa protein 1A OS=Homo sapiens OX=9606 GN=HSPA1A PE=1 SV=1	sp|P0DMV8|HS71A_HUMAN	R	0	0	0	0	0	0	0	0	0	0	0	0	0	0	0	0	0	0
K.WSTDDVQINDISLQDYIAVK.E	WSTDDVQINDISLQDYIAVK	RPS5	40S ribosomal protein S5 OS=Homo sapiens OX=9606 GN=RPS5 PE=1 SV=4	sp|P46782|RS5_HUMAN	R	0	0	0	0	0	0	0	0	0	0	0	0	0	0	0	0	0	0
K.CELSSSVQTDINLPYLTMDSSGPK.H	CELSSSVQTDINLPYLTMDSSGPK	HSPA9	Stress-70 protein, mitochondrial OS=Homo sapiens OX=9606 GN=HSPA9 PE=1 SV=2	sp|P38646|GRP75_HUMAN	R	0	0	0	0	0	0	0	0	0	0	0	0	0	0	0	0	0	0
R.LLLPGELAK.H	LLLPGELAK	HIST2H2BF	Isoform 2 of Histone H2B type 2-F OS=Homo sapiens OX=9606 GN=HIST2H2BF	sp|Q5QNW6-2|H2B2F_HUMAN	R	0	0	0	0	0	0	0	0	0	0	0	0	0	0	0	0	0	0
K.AADFQLHTHVNDGTEFGGSIYQK.V	AADFQLHTHVNDGTEFGGSIYQK	VDAC3	Isoform 2 of Voltage-dependent anion-selective channel protein 3 OS=Homo sapiens OX=9606 GN=VDAC3	sp|Q9Y277|VDAC3_HUMAN	R	0	0	0	0	0	0	0	0	0	0	0	0	0	0	0	0	0	0
R.VVISLQLTAEK.R	VVISLQLTAEK	PRDX6	Peroxiredoxin-6 OS=Homo sapiens OX=9606 GN=PRDX6 PE=1 SV=3	sp|P30041|PRDX6_HUMAN	U	2161.01	2271.27	3017.38	2561.77	2921.25	2805.01	2113.63	2360.89	2192.95	1956.54	2546.69	2207.3	2844.41	2810.59	2485.81	1832.84	2118.97	2228.19
R.ECISIHVGQAGVQIGNACWELYCLEHGIQPDGQMPSDK.T	ECISIHVGQAGVQIGNACWELYCLEHGIQPDGQMPSDK	TUBA1B	Tubulin alpha-1B chain OS=Homo sapiens OX=9606 GN=TUBA1B PE=1 SV=1	sp|P68363|TBA1B_HUMAN	R	0	0	0	0	0	0	0	0	0	0	0	0	0	0	0	0	0	0
R.GVPQIEVTFDIDANGILNVTATDK.S	GVPQIEVTFDIDANGILNVTATDK	HSPA1A	Heat shock 70 kDa protein 1A OS=Homo sapiens OX=9606 GN=HSPA1A PE=1 SV=1	sp|P0DMV8|HS71A_HUMAN	R	0	0	0	0	0	0	0	0	0	0	0	0	0	0	0	0	0	0
R.VDWPSAVVEGGSSGSGLLTVAGDGSYQLR.G	VDWPSAVVEGGSSGSGLLTVAGDGSYQLR	prpL	Lysyl endopeptidase OS=Pseudomonas aeruginosa GN=prpL PE=1 SV=1	sp|Q9HWK6|LYSC_PSEAE_contaminant	U	19397.6	16987.5	16356.6	14962.5	13925.8	25441.3	20335.8	30692.9	19747.2	20203	26167.9	13318	29597.9	21474.2	25538.5	13429.1	15952.8	21582.4
K.LPESENLQEFWDNLIGGVDM*VTDDDRR.W	LPESENLQEFWDNLIGGVDM*VTDDDRR	FASN	Fatty acid synthase OS=Homo sapiens OX=9606 GN=FASN PE=1 SV=3	sp|P49327|FAS_HUMAN	R	0	0	0	0	0	0	0	0	0	0	0	0	0	0	0	0	0	0
R.QEELDAMTQALQEQDSAFGAVHAQMHAAVGQLGR.A	QEELDAMTQALQEQDSAFGAVHAQMHAAVGQLGR	PML	Protein PML OS=Homo sapiens OX=9606 GN=PML PE=1 SV=3	sp|P29590|PML_HUMAN	R	0	0	0	0	0	0	0	0	0	0	0	0	0	0	0	0	0	0
K.EIGLWFHPEELVDYTSCAQNWIYE.-	EIGLWFHPEELVDYTSCAQNWIYE	NME1	Isoform 2 of Nucleoside diphosphate kinase A OS=Homo sapiens OX=9606 GN=NME1	sp|P15531-2|NDKA_HUMAN	R	3217.53	3156.13	3933.9	3086.17	3786.08	3311.78	3284.13	2306.68	2353.83	2867.22	2850.68	2867.48	4086.56	2991.99	3097.45	3321.29	2975.59	2777.03
K.ADAVQDSEM*VELVELEIR.E	ADAVQDSEM*VELVELEIR	TUFM	Elongation factor Tu, mitochondrial OS=Homo sapiens OX=9606 GN=TUFM PE=1 SV=2	sp|P49411|EFTU_HUMAN	U	0	0	0	0	0	0	0	0	0	0	0	0	0	0	0	0	0	0
K.ITAFVPNDGCLNFIEENDEVLVAGFGR.K	ITAFVPNDGCLNFIEENDEVLVAGFGR	RPS23	40S ribosomal protein S23 OS=Homo sapiens OX=9606 GN=RPS23 PE=1 SV=3	sp|P62266|RS23_HUMAN	R	19629.8	14684.8	18556.2	21846	22040.9	22181.7	22847.7	15633.9	16566.6	22266.4	16758.7	19292.2	29345.1	15600.9	17917.7	19045.8	14612.4	17040.5
K.HNDDEQYAWESSAGGSFTVR.T	HNDDEQYAWESSAGGSFTVR	HSP90AA1	Isoform 2 of Heat shock protein HSP 90-alpha OS=Homo sapiens OX=9606 GN=HSP90AA1	sp|P07900-2|HS90A_HUMAN	R	0	0	0	0	0	0	0	0	0	0	0	0	0	0	0	0	0	0
K.LPESENLQEFWDNLIGGVDM*VTDDDRR.W	LPESENLQEFWDNLIGGVDM*VTDDDRR	FASN	Fatty acid synthase OS=Homo sapiens OX=9606 GN=FASN PE=1 SV=3	sp|P49327|FAS_HUMAN	R	0	0	0	0	0	0	0	0	0	0	0	0	0	0	0	0	0	0
K.WGDAGAEYVVESTGVFTTM*EK.A	WGDAGAEYVVESTGVFTTM*EK	GAPDH	Glyceraldehyde-3-phosphate dehydrogenase OS=Homo sapiens OX=9606 GN=GAPDH PE=1 SV=3	sp|P04406|G3P_HUMAN	R	0	0	0	0	0	0	0	0	0	0	0	0	0	0	0	0	0	0
K.WGDAGAEYVVESTGVFTTM*EK.A	WGDAGAEYVVESTGVFTTM*EK	GAPDH	Glyceraldehyde-3-phosphate dehydrogenase OS=Homo sapiens OX=9606 GN=GAPDH PE=1 SV=3	sp|P04406|G3P_HUMAN	R	0	0	0	0	0	0	0	0	0	0	0	0	0	0	0	0	0	0
K.LCYVALDFEQEMATAASSSSLEK.S	LCYVALDFEQEMATAASSSSLEK	POTEE	POTE ankyrin domain family member E OS=Homo sapiens OX=9606 GN=POTEE PE=2 SV=3	sp|P63261|ACTG_HUMAN	R	0	0	0	0	0	0	0	0	0	0	0	0	0	0	0	0	0	0
R.VTDGALVVVDCVSGVCVQTETVLR.Q	VTDGALVVVDCVSGVCVQTETVLR	EEF2	Elongation factor 2 OS=Homo sapiens OX=9606 GN=EEF2 PE=1 SV=4	sp|P13639|EF2_HUMAN	U	0	0	0	0	0	0	0	0	0	0	0	0	0	0	0	0	0	0
K.VNFHFILFNNVDGHLYELDGR.M	VNFHFILFNNVDGHLYELDGR	UCHL1	Ubiquitin carboxyl-terminal hydrolase isozyme L1 OS=Homo sapiens OX=9606 GN=UCHL1 PE=1 SV=2	sp|P09936|UCHL1_HUMAN	R	0	0	0	0	0	0	0	0	0	0	0	0	0	0	0	0	0	0
K.TILSNQTVDIPENVDITLK.G	TILSNQTVDIPENVDITLK	RPL9	60S ribosomal protein L9 OS=Homo sapiens OX=9606 GN=RPL9 PE=1 SV=1	sp|P32969|RL9_HUMAN	R	0	0	0	0	0	0	0	0	0	0	0	0	0	0	0	0	0	0
K.WIVSGSEDNLVYIWNLQTK.E	WIVSGSEDNLVYIWNLQTK	WDR5	WD repeat-containing protein 5 OS=Homo sapiens OX=9606 GN=WDR5 PE=1 SV=1	sp|P61964|WDR5_HUMAN	R	2006.95	1313	2418.41	2055.2	2579.15	2047.63	2382.94	1923.81	2100.83	2206.12	2243.56	2012.23	2467.17	2817.49	2666.71	2788.37	1939.04	1735.91
R.LLLPGELAK.H	LLLPGELAK	HIST2H2BF	Isoform 2 of Histone H2B type 2-F OS=Homo sapiens OX=9606 GN=HIST2H2BF	sp|Q5QNW6-2|H2B2F_HUMAN	R	0	0	0	0	0	0	0	0	0	0	0	0	0	0	0	0	0	0
K.FLPLFDR.V	FLPLFDR	HSPE1	10 kDa heat shock protein, mitochondrial OS=Homo sapiens OX=9606 GN=HSPE1 PE=1 SV=2	sp|P61604|CH10_HUMAN	R	0	0	0	0	0	0	0	0	0	0	0	0	0	0	0	0	0	0
R.GFGFVTYATVEEVDAAMNAR.P	GFGFVTYATVEEVDAAMNAR	HNRNPA1	Heterogeneous nuclear ribonucleoprotein A1 OS=Homo sapiens OX=9606 GN=HNRNPA1 PE=1 SV=5	sp|P09651|ROA1_HUMAN	R	0	0	0	0	0	0	0	0	0	0	0	0	0	0	0	0	0	0
K.VNFHFILFNNVDGHLYELDGR.M	VNFHFILFNNVDGHLYELDGR	UCHL1	Ubiquitin carboxyl-terminal hydrolase isozyme L1 OS=Homo sapiens OX=9606 GN=UCHL1 PE=1 SV=2	sp|P09936|UCHL1_HUMAN	R	0	0	0	0	0	0	0	0	0	0	0	0	0	0	0	0	0	0
K.ITAFVPNDGCLNFIEENDEVLVAGFGR.K	ITAFVPNDGCLNFIEENDEVLVAGFGR	RPS23	40S ribosomal protein S23 OS=Homo sapiens OX=9606 GN=RPS23 PE=1 SV=3	sp|P62266|RS23_HUMAN	R	0	0	0	0	0	0	0	0	0	0	0	0	0	0	0	0	0	0
K.LCYVALDFEQEMATAASSSSLEK.S	LCYVALDFEQEMATAASSSSLEK	POTEE	POTE ankyrin domain family member E OS=Homo sapiens OX=9606 GN=POTEE PE=2 SV=3	sp|P63261|ACTG_HUMAN	R	0	0	0	0	0	0	0	0	0	0	0	0	0	0	0	0	0	0
K.AALDEAQGVGLDSTGYYDQEIYGGSDSR.F	AALDEAQGVGLDSTGYYDQEIYGGSDSR	SF3B1	Splicing factor 3B subunit 1 OS=Homo sapiens OX=9606 GN=SF3B1 PE=1 SV=3	sp|O75533|SF3B1_HUMAN	R	0	0	0	0	0	0	0	0	0	0	0	0	0	0	0	0	0	0
K.LCYVALDFEQEM*ATAASSSSLEK.S	LCYVALDFEQEM*ATAASSSSLEK	POTEE	POTE ankyrin domain family member E OS=Homo sapiens OX=9606 GN=POTEE PE=2 SV=3	sp|P63261|ACTG_HUMAN	R	0	0	0	0	0	0	0	0	0	0	0	0	0	0	0	0	0	0
R.VIEVSHWGNIAVEENVDLK.H	VIEVSHWGNIAVEENVDLK	RPN1	Dolichyl-diphosphooligosaccharide--protein glycosyltransferase subunit 1 OS=Homo sapiens OX=9606 GN=RPN1 PE=1 SV=1	sp|P04843|RPN1_HUMAN	R	0	0	0	0	0	0	0	0	0	0	0	0	0	0	0	0	0	0
K.LQLQEQLQAETELCAEAEELR.A	LQLQEQLQAETELCAEAEELR	MYH9	Myosin-9 OS=Homo sapiens OX=9606 GN=MYH9 PE=1 SV=4	sp|P35579|MYH9_HUMAN	R	0	0	0	0	0	0	0	0	0	0	0	0	0	0	0	0	0	0
R.VVDFIDEGVNIGLEVK.S	VVDFIDEGVNIGLEVK	SHMT2	Serine hydroxymethyltransferase, mitochondrial OS=Homo sapiens OX=9606 GN=SHMT2 PE=1 SV=3	sp|P34897|GLYM_HUMAN	R	0	0	0	0	0	0	0	0	0	0	0	0	0	0	0	0	0	0
K.ESTLHLVLR.L	ESTLHLVLR	UBC	Polyubiquitin-C OS=Homo sapiens OX=9606 GN=UBC PE=1 SV=3	sp|P62979|RS27A_HUMAN	R	0	0	0	0	0	0	0	0	0	0	0	0	0	0	0	0	0	0
R.GFGFVTYATVEEVDAAM*NAR.P	GFGFVTYATVEEVDAAM*NAR	HNRNPA1	Heterogeneous nuclear ribonucleoprotein A1 OS=Homo sapiens OX=9606 GN=HNRNPA1 PE=1 SV=5	sp|P09651|ROA1_HUMAN	R	0	0	0	0	0	0	0	0	0	0	0	0	0	0	0	0	0	0
K.DMAIATGGAVFGEEGLTLNLEDVQPHDLGK.V	DMAIATGGAVFGEEGLTLNLEDVQPHDLGK	HSPD1	60 kDa heat shock protein, mitochondrial OS=Homo sapiens OX=9606 GN=HSPD1 PE=1 SV=2	sp|P10809|CH60_HUMAN	U	0	0	0	0	0	0	0	0	0	0	0	0	0	0	0	0	0	0
K.WGDAGAEYVVESTGVFTTM*EK.A	WGDAGAEYVVESTGVFTTM*EK	GAPDH	Glyceraldehyde-3-phosphate dehydrogenase OS=Homo sapiens OX=9606 GN=GAPDH PE=1 SV=3	sp|P04406|G3P_HUMAN	R	0	0	0	0	0	0	0	0	0	0	0	0	0	0	0	0	0	0
R.VDWPSAVVEGGSSGSGLLTVAGDGSYQLR.G	VDWPSAVVEGGSSGSGLLTVAGDGSYQLR	prpL	Lysyl endopeptidase OS=Pseudomonas aeruginosa GN=prpL PE=1 SV=1	sp|Q9HWK6|LYSC_PSEAE_contaminant	U	0	0	0	0	0	0	0	0	0	0	0	0	0	0	0	0	0	0
K.ADAVQDSEMVELVELEIR.E	ADAVQDSEMVELVELEIR	TUFM	Elongation factor Tu, mitochondrial OS=Homo sapiens OX=9606 GN=TUFM PE=1 SV=2	sp|P49411|EFTU_HUMAN	U	0	0	0	0	0	0	0	0	0	0	0	0	0	0	0	0	0	0
R.VIEVSHWGNIAVEENVDLK.H	VIEVSHWGNIAVEENVDLK	RPN1	Dolichyl-diphosphooligosaccharide--protein glycosyltransferase subunit 1 OS=Homo sapiens OX=9606 GN=RPN1 PE=1 SV=1	sp|P04843|RPN1_HUMAN	R	0	0	0	0	0	0	0	0	0	0	0	0	0	0	0	0	0	0
R.AAHSEGNTTAGLDMR.E	AAHSEGNTTAGLDMR	CCT2	T-complex protein 1 subunit beta OS=Homo sapiens OX=9606 GN=CCT2 PE=1 SV=4	sp|P78371|TCPB_HUMAN	R	0	0	0	0	0	0	0	0	0	0	0	0	0	0	0	0	0	0
K.ELGVGIALR.K	ELGVGIALR	FABP5	Fatty acid-binding protein 5 OS=Homo sapiens OX=9606 GN=FABP5 PE=1 SV=3	sp|Q01469|FABP5_HUMAN	U	0	0	0	0	0	0	0	0	0	0	0	0	0	0	0	0	0	0
R.LTPPVLEEMGHCDSVYLSEVGDTQVVVFK.H	LTPPVLEEMGHCDSVYLSEVGDTQVVVFK	CCT8	T-complex protein 1 subunit theta OS=Homo sapiens OX=9606 GN=CCT8 PE=1 SV=4	sp|P50990|TCPQ_HUMAN	R	0	0	0	0	0	0	0	0	0	0	0	0	0	0	0	0	0	0
K.QFAPIHAEAPEFMEMSVEQEILVTGIK.V	QFAPIHAEAPEFMEMSVEQEILVTGIK	ATP5F1B	ATP synthase subunit beta, mitochondrial OS=Homo sapiens OX=9606 GN=ATP5F1B PE=1 SV=3	sp|P06576|ATPB_HUMAN	R	0	0	0	0	0	0	0	0	0	0	0	0	0	0	0	0	0	0
R.IITITGTQDQIQNAQYLLQNSVK.Q	IITITGTQDQIQNAQYLLQNSVK	HNRNPK	Isoform 2 of Heterogeneous nuclear ribonucleoprotein K OS=Homo sapiens OX=9606 GN=HNRNPK	sp|P61978-3|HNRPK_HUMAN	R	0	0	0	0	0	0	0	0	0	0	0	0	0	0	0	0	0	0
R.LTPPVLEEMGHCDSVYLSEVGDTQVVVFK.H	LTPPVLEEMGHCDSVYLSEVGDTQVVVFK	CCT8	T-complex protein 1 subunit theta OS=Homo sapiens OX=9606 GN=CCT8 PE=1 SV=4	sp|P50990|TCPQ_HUMAN	R	0	0	0	0	0	0	0	0	0	0	0	0	0	0	0	0	0	0
R.IQEIIEQLDVTTSEYEK.E	IQEIIEQLDVTTSEYEK	HSPD1	60 kDa heat shock protein, mitochondrial OS=Homo sapiens OX=9606 GN=HSPD1 PE=1 SV=2	sp|P10809|CH60_HUMAN	U	0	0	0	0	0	0	0	0	0	0	0	0	0	0	0	0	0	0
R.GVPQIEVTFDIDANGILNVSAVDK.S	GVPQIEVTFDIDANGILNVSAVDK	HSPA8	Heat shock cognate 71 kDa protein OS=Homo sapiens OX=9606 GN=HSPA8 PE=1 SV=1	sp|P11142|HSP7C_HUMAN	R	0	0	0	0	0	0	0	0	0	0	0	0	0	0	0	0	0	0
K.CELSSSVQTDINLPYLTMDSSGPK.H	CELSSSVQTDINLPYLTMDSSGPK	HSPA9	Stress-70 protein, mitochondrial OS=Homo sapiens OX=9606 GN=HSPA9 PE=1 SV=2	sp|P38646|GRP75_HUMAN	R	0	0	0	0	0	0	0	0	0	0	0	0	0	0	0	0	0	0
K.HNDDEQYAWESSAGGSFTVR.T	HNDDEQYAWESSAGGSFTVR	HSP90AA1	Isoform 2 of Heat shock protein HSP 90-alpha OS=Homo sapiens OX=9606 GN=HSP90AA1	sp|P07900-2|HS90A_HUMAN	R	0	0	0	0	0	0	0	0	0	0	0	0	0	0	0	0	0	0
R.IVGCICEEDNTSVVWFWLHK.G	IVGCICEEDNTSVVWFWLHK	COX5B	Cytochrome c oxidase subunit 5B, mitochondrial OS=Homo sapiens OX=9606 GN=COX5B PE=1 SV=2	sp|P10606|COX5B_HUMAN	U	0	0	0	0	0	0	0	0	0	0	0	0	0	0	0	0	0	0
R.LISLTDENALSGNEELTVK.I	LISLTDENALSGNEELTVK	HSP90B1	Endoplasmin OS=Homo sapiens OX=9606 GN=HSP90B1 PE=1 SV=1	sp|P14625|ENPL_HUMAN	R	0	0	0	0	0	0	0	0	0	0	0	0	0	0	0	0	0	0
K.GVGDGTVSWGLEDDEDMTLTR.W	GVGDGTVSWGLEDDEDMTLTR	UBE2V1	Isoform 1 of Ubiquitin-conjugating enzyme E2 variant 1 OS=Homo sapiens OX=9606 GN=UBE2V1	sp|Q15819|UB2V2_HUMAN	R	6775.94	5326.7	4760.59	6400.29	6775.83	5798.31	7465.96	7636.47	8098.57	7720.51	7942.82	8663.19	8193.81	8090.07	6662.57	7199.73	7079.16	7305.36
K.HTGPGILSMANAGPNTNGSQFFICTAK.T	HTGPGILSMANAGPNTNGSQFFICTAK	PPIA	Peptidyl-prolyl cis-trans isomerase A OS=Homo sapiens OX=9606 GN=PPIA PE=1 SV=2	sp|P62937|PPIA_HUMAN	R	0	0	0	0	0	0	0	0	0	0	0	0	0	0	0	0	0	0
R.IITITGTQDQIQNAQYLLQNSVK.Q	IITITGTQDQIQNAQYLLQNSVK	HNRNPK	Isoform 2 of Heterogeneous nuclear ribonucleoprotein K OS=Homo sapiens OX=9606 GN=HNRNPK	sp|P61978-3|HNRPK_HUMAN	R	0	0	0	0	0	0	0	0	0	0	0	0	0	0	0	0	0	0
K.ILGQEGDASYLASEISTWDGVIVTPSEK.A	ILGQEGDASYLASEISTWDGVIVTPSEK	ILF2	Interleukin enhancer-binding factor 2 OS=Homo sapiens OX=9606 GN=ILF2 PE=1 SV=2	sp|Q12905|ILF2_HUMAN	R	0	0	0	0	0	0	0	0	0	0	0	0	0	0	0	0	0	0
R.SAAPGSLGYQWLSDGSGVFEIAEASGVR.T	SAAPGSLGYQWLSDGSGVFEIAEASGVR	TRAP1	Heat shock protein 75 kDa, mitochondrial OS=Homo sapiens OX=9606 GN=TRAP1 PE=1 SV=3	sp|Q12931|TRAP1_HUMAN	R	0	0	0	0	0	0	0	0	0	0	0	0	0	0	0	0	0	0
K.NFAMIGLGCGEGGEIIVTDMDTIEK.S	NFAMIGLGCGEGGEIIVTDMDTIEK	UBA1	Ubiquitin-like modifier-activating enzyme 1 OS=Homo sapiens OX=9606 GN=UBA1 PE=1 SV=3	sp|P22314|UBA1_HUMAN	R	0	0	0	0	0	0	0	0	0	0	0	0	0	0	0	0	0	0
R.GNPTVEVDLFTSK.G	GNPTVEVDLFTSK	ENO1	Alpha-enolase OS=Homo sapiens OX=9606 GN=ENO1 PE=1 SV=2	sp|P06733|ENOA_HUMAN	R	0	0	0	0	0	0	0	0	0	0	0	0	0	0	0	0	0	0
K.TILSNQTVDIPENVDITLK.G	TILSNQTVDIPENVDITLK	RPL9	60S ribosomal protein L9 OS=Homo sapiens OX=9606 GN=RPL9 PE=1 SV=1	sp|P32969|RL9_HUMAN	R	0	0	0	0	0	0	0	0	0	0	0	0	0	0	0	0	0	0
K.SQIHDIVLVGGSTR.I	SQIHDIVLVGGSTR	HSPA8	Heat shock cognate 71 kDa protein OS=Homo sapiens OX=9606 GN=HSPA8 PE=1 SV=1	sp|P11142|HSP7C_HUMAN	R	0	0	0	0	0	0	0	0	0	0	0	0	0	0	0	0	0	0
K.LCYVALDFEQEM*ATAASSSSLEK.S	LCYVALDFEQEM*ATAASSSSLEK	POTEE	POTE ankyrin domain family member E OS=Homo sapiens OX=9606 GN=POTEE PE=2 SV=3	sp|P63261|ACTG_HUMAN	R	0	0	0	0	0	0	0	0	0	0	0	0	0	0	0	0	0	0
K.DLYANTVLSGGTTMYPGIADR.M	DLYANTVLSGGTTMYPGIADR	ACTG1	Actin, cytoplasmic 2 OS=Homo sapiens OX=9606 GN=ACTG1 PE=1 SV=1	sp|P63261|ACTG_HUMAN	R	0	0	0	0	0	0	0	0	0	0	0	0	0	0	0	0	0	0
R.AFVHWYVGEGM*EEGEFSEAR.E	AFVHWYVGEGM*EEGEFSEAR	TUBA1B	Tubulin alpha-1B chain OS=Homo sapiens OX=9606 GN=TUBA1B PE=1 SV=1	sp|P68363|TBA1B_HUMAN	R	0	0	0	0	0	0	0	0	0	0	0	0	0	0	0	0	0	0
R.YGGFLLASYDEDSEELQAICK.L	YGGFLLASYDEDSEELQAICK	LIG1	DNA ligase 1 OS=Homo sapiens OX=9606 GN=LIG1 PE=1 SV=1	sp|P18858|DNLI1_HUMAN	R	0	0	0	0	0	0	0	0	0	0	0	0	0	0	0	0	0	0
R.LAPITSDPTEATAVGAVEASFK.C	LAPITSDPTEATAVGAVEASFK	PKM	Pyruvate kinase PKM OS=Homo sapiens OX=9606 GN=PKM PE=1 SV=4	sp|P14618|KPYM_HUMAN	R	10549.4	11706	12800.2	13816.3	13787.1	12911.6	12540.1	15755.3	12490.7	12644.5	11804.1	11490.6	11755.3	9164.52	12291	11041.6	13487.3	13211
R.GFGFVTYSCVEEVDAAMCAR.P	GFGFVTYSCVEEVDAAMCAR	HNRNPA3	Heterogeneous nuclear ribonucleoprotein A3 OS=Homo sapiens OX=9606 GN=HNRNPA3 PE=1 SV=2	sp|P51991|ROA3_HUMAN	R	0	0	0	0	0	0	0	0	0	0	0	0	0	0	0	0	0	0
R.VHTVEDYQAIVDAEWNILYDK.L	VHTVEDYQAIVDAEWNILYDK	CCT7	T-complex protein 1 subunit eta OS=Homo sapiens OX=9606 GN=CCT7 PE=1 SV=2	sp|Q99832|TCPH_HUMAN	R	0	0	0	0	0	0	0	0	0	0	0	0	0	0	0	0	0	0
K.IGQGASGTVYTAMDVATGQEVAIK.Q	IGQGASGTVYTAMDVATGQEVAIK	PAK1	Isoform 2 of Serine/threonine-protein kinase PAK 1 OS=Homo sapiens OX=9606 GN=PAK1	sp|Q13153|PAK1_HUMAN	R	752.658	430.485	917.432	845.73	769.271	878.627	762.217	683.778	596.211	926.518	864.901	900.819	759.984	757.356	573.937	510.771	567.722	724.912
K.WSTDDVQINDISLQDYIAVK.E	WSTDDVQINDISLQDYIAVK	RPS5	40S ribosomal protein S5 OS=Homo sapiens OX=9606 GN=RPS5 PE=1 SV=4	sp|P46782|RS5_HUMAN	R	0	0	0	0	0	0	0	0	0	0	0	0	0	0	0	0	0	0
K.HFSVEGQLEFR.A	HFSVEGQLEFR	HSP90AA1	Isoform 2 of Heat shock protein HSP 90-alpha OS=Homo sapiens OX=9606 GN=HSP90AA1	sp|P07900-2|HS90A_HUMAN	R	0	0	0	0	0	0	0	0	0	0	0	0	0	0	0	0	0	0
R.FLNEHPGGEEVLLEQAGVDASESFEDVGHSSDAR.E	FLNEHPGGEEVLLEQAGVDASESFEDVGHSSDAR	CYB5B	Cytochrome b5 type B OS=Homo sapiens OX=9606 GN=CYB5B PE=1 SV=3	tr|A0A499FJ32|A0A499FJ32_HUMAN	R	0	0	0	0	0	0	0	0	0	0	0	0	0	0	0	0	0	0
R.GFGFVTYATVEEVDAAMNAR.P	GFGFVTYATVEEVDAAMNAR	HNRNPA1	Heterogeneous nuclear ribonucleoprotein A1 OS=Homo sapiens OX=9606 GN=HNRNPA1 PE=1 SV=5	sp|P09651|ROA1_HUMAN	R	1340.69	1037.72	1378.41	909.573	1545.05	1116.2	1423.42	1166.83	1354.52	987.433	1560.76	926.541	905.182	1030.45	687.341	1493.84	1253.53	1002.96
K.GTITIQDTGIGMTQEELVSNLGTIAR.S	GTITIQDTGIGMTQEELVSNLGTIAR	TRAP1	Heat shock protein 75 kDa, mitochondrial OS=Homo sapiens OX=9606 GN=TRAP1 PE=1 SV=3	sp|Q12931|TRAP1_HUMAN	R	0	0	0	0	0	0	0	0	0	0	0	0	0	0	0	0	0	0
K.DMAIATGGAVFGEEGLTLNLEDVQPHDLGK.V	DMAIATGGAVFGEEGLTLNLEDVQPHDLGK	HSPD1	60 kDa heat shock protein, mitochondrial OS=Homo sapiens OX=9606 GN=HSPD1 PE=1 SV=2	sp|P10809|CH60_HUMAN	U	3016.9	2772.22	3121.69	3815.17	3716.78	4475.08	3411.37	3473.18	2552.01	2992.86	2740.26	2348.31	3572.58	3429.99	2462.08	3680.72	3567.07	3190.29
R.QDHPSSMGVYGQESGGFSGPGENR.S	QDHPSSMGVYGQESGGFSGPGENR	EWSR1	Isoform 5 of RNA-binding protein EWS OS=Homo sapiens OX=9606 GN=EWSR1	sp|Q01844-5|EWS_HUMAN	R	0	0	0	0	0	0	0	0	0	0	0	0	0	0	0	0	0	0
R.HPDVEVDGFSELR.W	HPDVEVDGFSELR	PARP1	Poly [ADP-ribose] polymerase 1 OS=Homo sapiens OX=9606 GN=PARP1 PE=1 SV=4	sp|P09874|PARP1_HUMAN	R	0	0	0	0	0	0	0	0	0	0	0	0	0	0	0	0	0	0
R.IGLSVSEVIEGYEIACR.K	IGLSVSEVIEGYEIACR	CCT8	T-complex protein 1 subunit theta OS=Homo sapiens OX=9606 GN=CCT8 PE=1 SV=4	sp|P50990|TCPQ_HUMAN	R	0	0	0	0	0	0	0	0	0	0	0	0	0	0	0	0	0	0
K.WNTDNTLGTEIAIEDQICQGLK.L	WNTDNTLGTEIAIEDQICQGLK	VDAC2	Isoform 1 of Voltage-dependent anion-selective channel protein 2 OS=Homo sapiens OX=9606 GN=VDAC2	sp|P45880|VDAC2_HUMAN	R	0	0	0	0	0	0	0	0	0	0	0	0	0	0	0	0	0	0
R.IGLSVSEVIEGYEIACR.K	IGLSVSEVIEGYEIACR	CCT8	T-complex protein 1 subunit theta OS=Homo sapiens OX=9606 GN=CCT8 PE=1 SV=4	sp|P50990|TCPQ_HUMAN	R	0	0	0	0	0	0	0	0	0	0	0	0	0	0	0	0	0	0
R.NFILDQTNVSAAAQR.R	NFILDQTNVSAAAQR	HNRNPU	Heterogeneous nuclear ribonucleoprotein U OS=Homo sapiens OX=9606 GN=HNRNPU PE=1 SV=6	sp|Q00839|HNRPU_HUMAN	R	0	0	0	0	0	0	0	0	0	0	0	0	0	0	0	0	0	0
R.SHFEQWGTLTDCVVMR.D	SHFEQWGTLTDCVVMR	HNRNPA1	Heterogeneous nuclear ribonucleoprotein A1 OS=Homo sapiens OX=9606 GN=HNRNPA1 PE=1 SV=5	sp|P09651|ROA1_HUMAN	R	0	0	0	0	0	0	0	0	0	0	0	0	0	0	0	0	0	0
R.AFVHWYVGEGMEEGEFSEAR.E	AFVHWYVGEGMEEGEFSEAR	TUBA1B	Tubulin alpha-1B chain OS=Homo sapiens OX=9606 GN=TUBA1B PE=1 SV=1	sp|P68363|TBA1B_HUMAN	R	0	0	0	0	0	0	0	0	0	0	0	0	0	0	0	0	0	0
R.EIVHIQAGQCGNQIGAK.F	EIVHIQAGQCGNQIGAK	TUBB3	Tubulin beta-3 chain OS=Homo sapiens OX=9606 GN=TUBB3 PE=1 SV=2	sp|Q13509|TBB3_HUMAN	R	0	0	0	0	0	0	0	0	0	0	0	0	0	0	0	0	0	0
R.LLQDSVDFSLADAINTEFK.N	LLQDSVDFSLADAINTEFK	VIM	Vimentin OS=Homo sapiens OX=9606 GN=VIM PE=1 SV=4	sp|P08670|VIME_HUMAN	R	0	0	0	0	0	0	0	0	0	0	0	0	0	0	0	0	0	0
R.GFGFVTYSCVEEVDAAMCAR.P	GFGFVTYSCVEEVDAAMCAR	HNRNPA3	Heterogeneous nuclear ribonucleoprotein A3 OS=Homo sapiens OX=9606 GN=HNRNPA3 PE=1 SV=2	sp|P51991|ROA3_HUMAN	R	0	0	0	0	0	0	0	0	0	0	0	0	0	0	0	0	0	0
K.TDMDNQIVVSDYAQMDR.V	TDMDNQIVVSDYAQMDR	CCT4	T-complex protein 1 subunit delta OS=Homo sapiens OX=9606 GN=CCT4 PE=1 SV=4	sp|P50991|TCPD_HUMAN	R	0	0	0	0	0	0	0	0	0	0	0	0	0	0	0	0	0	0
R.ELFEQYGAVYEINVLR.D	ELFEQYGAVYEINVLR	CELF1	Isoform 4 of CUGBP Elav-like family member 1 OS=Homo sapiens OX=9606 GN=CELF1	sp|Q92879-4|CELF1_HUMAN	R	0	0	0	0	0	0	0	0	0	0	0	0	0	0	0	0	0	0
K.NM*ITGTSQADCAVLIVAAGVGEFEAGISK.N	NM*ITGTSQADCAVLIVAAGVGEFEAGISK	EEF1A2	Elongation factor 1-alpha 2 OS=Homo sapiens OX=9606 GN=EEF1A2 PE=1 SV=1	sp|Q05639|EF1A2_HUMAN	R	0	0	0	0	0	0	0	0	0	0	0	0	0	0	0	0	0	0
R.VDWPSAVVEGGSSGSGLLTVAGDGSYQLR.G	VDWPSAVVEGGSSGSGLLTVAGDGSYQLR	prpL	Lysyl endopeptidase OS=Pseudomonas aeruginosa GN=prpL PE=1 SV=1	sp|Q9HWK6|LYSC_PSEAE_contaminant	U	0	0	0	0	0	0	0	0	0	0	0	0	0	0	0	0	0	0
R.GIEQAVQSHAVAEEEAR.K	GIEQAVQSHAVAEEEAR	IMMT	MICOS complex subunit MIC60 OS=Homo sapiens OX=9606 GN=IMMT PE=1 SV=1	sp|Q16891-4|MIC60_HUMAN	R	0	0	0	0	0	0	0	0	0	0	0	0	0	0	0	0	0	0
R.GVPQIEVTFDIDANGILNVTATDK.S	GVPQIEVTFDIDANGILNVTATDK	HSPA1A	Heat shock 70 kDa protein 1A OS=Homo sapiens OX=9606 GN=HSPA1A PE=1 SV=1	sp|P0DMV8|HS71A_HUMAN	R	0	0	0	0	0	0	0	0	0	0	0	0	0	0	0	0	0	0
K.EECLQFTANALALAMER.D	EECLQFTANALALAMER	PSMB6	Proteasome subunit beta type-6 OS=Homo sapiens OX=9606 GN=PSMB6 PE=1 SV=4	sp|P28072|PSB6_HUMAN	U	0	0	0	0	0	0	0	0	0	0	0	0	0	0	0	0	0	0
K.ILVATDIHLGFMEK.D	ILVATDIHLGFMEK	MRE11	Isoform 3 of Double-strand break repair protein MRE11 OS=Homo sapiens OX=9606 GN=MRE11	sp|P49959-3|MRE11_HUMAN	R	0	0	0	0	0	0	0	0	0	0	0	0	0	0	0	0	0	0
K.QLLHSCTVIATNILLVDEIMR.A	QLLHSCTVIATNILLVDEIMR	CCT6A	T-complex protein 1 subunit zeta OS=Homo sapiens OX=9606 GN=CCT6A PE=1 SV=3	sp|P40227|TCPZ_HUMAN	R	0	0	0	0	0	0	0	0	0	0	0	0	0	0	0	0	0	0
K.WGDAGAEYVVESTGVFTTMEK.A	WGDAGAEYVVESTGVFTTMEK	GAPDH	Glyceraldehyde-3-phosphate dehydrogenase OS=Homo sapiens OX=9606 GN=GAPDH PE=1 SV=3	sp|P04406|G3P_HUMAN	R	0	0	0	0	0	0	0	0	0	0	0	0	0	0	0	0	0	0
R.HSEAATAQR.E	HSEAATAQR	HNRNPD	Heterogeneous nuclear ribonucleoprotein D0 OS=Homo sapiens OX=9606 GN=HNRNPD PE=1 SV=1	sp|Q14103-3|HNRPD_HUMAN	R	0	0	0	0	0	0	0	0	0	0	0	0	0	0	0	0	0	0
R.HSEAATAQR.E	HSEAATAQR	HNRNPD	Heterogeneous nuclear ribonucleoprotein D0 OS=Homo sapiens OX=9606 GN=HNRNPD PE=1 SV=1	sp|Q14103-3|HNRPD_HUMAN	R	0	0	0	0	0	0	0	0	0	0	0	232.933	0	0	0	0	0	0
R.HGHGGPPER.H	HGHGGPPER	SAFB2	Scaffold attachment factor B2 OS=Homo sapiens OX=9606 GN=SAFB2 PE=1 SV=1	sp|Q14151|SAFB2_HUMAN	U	0	0	0	0	0	0	0	0	0	0	0	0	0	0	0	0	0	0
R.HSEAATAQR.E	HSEAATAQR	HNRNPD	Heterogeneous nuclear ribonucleoprotein D0 OS=Homo sapiens OX=9606 GN=HNRNPD PE=1 SV=1	sp|Q14103-3|HNRPD_HUMAN	R	0	0	0	0	0	0	0	0	0	0	0	0	0	0	0	0	0	0
R.HGHGGPPER.H	HGHGGPPER	SAFB2	Scaffold attachment factor B2 OS=Homo sapiens OX=9606 GN=SAFB2 PE=1 SV=1	sp|Q14151|SAFB2_HUMAN	U	0	0	0	0	0	0	0	0	0	0	0	0	0	0	0	0	0	0
R.HSEAATAQR.E	HSEAATAQR	HNRNPD	Heterogeneous nuclear ribonucleoprotein D0 OS=Homo sapiens OX=9606 GN=HNRNPD PE=1 SV=1	sp|Q14103-3|HNRPD_HUMAN	R	0	0	0	0	0	0	0	0	0	0	0	0	0	0	0	0	0	0
R.TENHGAPACHR.L	TENHGAPACHR	TDP1	Tyrosyl-DNA phosphodiesterase 1 OS=Homo sapiens OX=9606 GN=TDP1 PE=1 SV=2	sp|Q9NUW8|TYDP1_HUMAN	R	421.596	548.562	710.766	870.967	678.134	594.045	678.542	698.808	768.253	664.283	657.184	918.659	583.895	652.367	556.611	655.562	587.757	603.278
R.GHDGGHSHGGDMSNRPVCR.H	GHDGGHSHGGDMSNRPVCR	PPP1R10	Serine/threonine-protein phosphatase 1 regulatory subunit 10 OS=Homo sapiens OX=9606 GN=PPP1R10 PE=1 SV=1	sp|Q96QC0|PP1RA_HUMAN	U	229.671	0	0	0	0	274.518	0	255.394	218.037	0	268.861	257.249	229.649	0	0	0	221.669	0
R.SSAQNVHNDR.G	SSAQNVHNDR	KATNA1	Katanin p60 ATPase-containing subunit A1 OS=Homo sapiens OX=9606 GN=KATNA1 PE=1 SV=1	sp|O75449|KTNA1_HUMAN	R	0	0	0	0	0	0	0	0	0	0	0	0	0	0	0	0	0	0
R.AHGNVQDR.I	AHGNVQDR	DDB1	DNA damage-binding protein 1 OS=Homo sapiens OX=9606 GN=DDB1 PE=1 SV=1	sp|Q16531|DDB1_HUMAN	R	0	0	0	0	0	0	0	0	0	0	0	0	0	0	0	0	0	0
K.DRETMGHR.Y	DRETMGHR	HNRNPH2	Heterogeneous nuclear ribonucleoprotein H2 OS=Homo sapiens OX=9606 GN=HNRNPH2 PE=1 SV=1	sp|P55795|HNRH2_HUMAN	R	2873.62	1708.06	2523.22	2546.29	2439.64	2534.05	3030.25	2593.56	2887.44	2089.14	2513.88	2134.89	2647.8	2284.23	3002.62	2480.26	2895.38	3004.91
R.GGGPQAQSHGEAR.L	GGGPQAQSHGEAR	MEPCE	7SK snRNA methylphosphate capping enzyme OS=Homo sapiens OX=9606 GN=MEPCE PE=1 SV=1	sp|Q7L2J0|MEPCE_HUMAN	U	2298.9	2078.81	2271.45	2717.27	2599.83	2313.67	2341.57	2383.11	2644.57	2230.38	2161.36	2318.59	3123.94	2949.54	2397.43	2509.49	2384.05	2257.54
R.SGGSGGCSGAGGASNCGTGSGR.S	SGGSGGCSGAGGASNCGTGSGR	SPCS2	Signal peptidase complex subunit 2 OS=Homo sapiens OX=9606 GN=SPCS2 PE=1 SV=3	sp|Q15005|SPCS2_HUMAN	R	2396.98	2483.55	2589.62	3172.35	3450.27	2835.19	3161.24	3518.52	2809.49	2511.2	2769.95	2688.64	3428.34	3061.56	2862.15	3190.09	3079.46	3743.22
R.GGGGSGTGSRPEGTAR.G	GGGGSGTGSRPEGTAR	MAP7D2	Isoform 2 of MAP7 domain-containing protein 2 OS=Homo sapiens OX=9606 GN=MAP7D2	sp|Q96T17-2|MA7D2_HUMAN	R	1594.9	1630.24	2222.39	2019.62	2316.63	1958.31	762.82	1095.56	821.079	882.787	1082.66	1055.54	1248.99	1367.92	1616.39	2769.43	2662.23	2247.14
R.QEVGSHGR.D	QEVGSHGR	SARS	Serine--tRNA ligase, cytoplasmic OS=Homo sapiens OX=9606 GN=SARS PE=1 SV=3	sp|P49591|SYSC_HUMAN	R	13789.3	15755.2	16907.9	15667.3	15995.1	13843.3	16375.2	15785.8	16419.9	14280.1	15721.1	15501	18532.5	17576.4	16835.7	16881.7	15341.7	14390.7
K.HREEIGNR.Y	HREEIGNR	GRSF1	G-rich sequence factor 1 OS=Homo sapiens OX=9606 GN=GRSF1 PE=1 SV=3	sp|Q12849|GRSF1_HUMAN	R	4252.87	3806.75	4098.71	3953.47	3959.31	4174.53	3882.3	3711.85	3033.38	4485	3254.41	3128.16	4518.39	3807.33	3862.16	3772.54	4349.38	4123.93
R.NQGGYDR.Y	NQGGYDR	RBM3	RNA-binding protein 3 OS=Homo sapiens OX=9606 GN=RBM3 PE=1 SV=1	sp|P98179|RBM3_HUMAN	U	8555.58	7417.72	9387.14	8046.9	9229.2	10278.8	10279	8974.17	8357.69	6738.44	8953.49	9285.67	8875.36	9363.28	12551.7	11005.7	11672.6	12199.1
R.REPSSDVHSR.L	REPSSDVHSR	NCBP3	Nuclear cap-binding protein subunit 3 OS=Homo sapiens OX=9606 GN=NCBP3 PE=1 SV=2	sp|Q53F19|NCBP3_HUMAN	R	0	0	0	316.384	330.837	0	232.938	0	0	0	226.575	0	347.286	0	0	0	263.309	0
K.GHNCEVR.K	GHNCEVR	HNRNPA1L2	Heterogeneous nuclear ribonucleoprotein A1-like 2 OS=Homo sapiens OX=9606 GN=HNRNPA1L2 PE=2 SV=2	sp|Q32P51|RA1L2_HUMAN	U	0	0	0	0	230.718	0	259.244	0	0	0	322.563	0	0	0	0	259.406	0	227.855
K.HNQLQDGHER.E	HNQLQDGHER	SMARCD2	SWI/SNF-related matrix-associated actin-dependent regulator of chromatin subfamily D member 2 OS=Homo sapiens OX=9606 GN=SMARCD2 PE=1 SV=3	sp|Q92925|SMRD2_HUMAN	R	48988.5	43821.7	53016	58531.6	51814.7	54153.8	52072.7	46778.9	45072.4	43540	47600.9	39552.8	45006	46231.1	47124.4	46387.1	49804	45067.3
R.SSGGGYSGDR.S	SSGGGYSGDR	TAF15	TATA-binding protein-associated factor 2N OS=Homo sapiens OX=9606 GN=TAF15 PE=1 SV=1	sp|Q92804|RBP56_HUMAN	R	5787.59	5440.53	6407.12	6086.48	7386.53	5174.81	7556.14	6229.44	5746.04	5904.29	6288.17	6520.63	6458.45	7504.08	5839.81	7460.8	7798.99	8397.34
K.SHEANSNAVR.F	SHEANSNAVR	NCAPG	Condensin complex subunit 3 OS=Homo sapiens OX=9606 GN=NCAPG PE=1 SV=1	sp|Q9BPX3|CND3_HUMAN	R	2924.29	3061.2	3018.15	3763.97	3757.36	3892.68	3878.68	3815.98	4694.74	3283.62	3657.76	3727.56	3236.35	3339.5	3528.59	3101.97	2140.79	2128.31
R.SQSGGYSDR.S	SQSGGYSDR	CIRBP	Isoform 2 of Cold-inducible RNA-binding protein OS=Homo sapiens OX=9606 GN=CIRBP	sp|Q14011|CIRBP_HUMAN	R	3694.14	3272.21	4117.35	2511.34	3804.51	4468.67	4125.25	3432.34	3843.83	3863.35	4684.6	4220.65	2687.25	2969.13	3339.52	4413.34	4171.83	4995.34
R.SNDGNSYR.L	SNDGNSYR	NDUFA10	Isoform 2 of NADH dehydrogenase [ubiquinone] 1 alpha subcomplex subunit 10, mitochondrial OS=Homo sapiens OX=9606 GN=NDUFA10	sp|O95299|NDUAA_HUMAN	R	965.536	548.687	857.924	443.169	1089.41	752.645	1046.02	868.537	594.902	753.763	881.534	759.713	631.89	771.365	778.305	729.695	755.012	818.223
R.HAEAQAAAR.Q	HAEAQAAAR	SELENON	Selenoprotein N OS=Homo sapiens OX=9606 GN=SELENON PE=1 SV=5	sp|Q9NZV5|SELN_HUMAN	R	786.774	0	727.318	683.027	617.872	669.162	1148.52	582.78	661.457	514.674	708.074	0	462.554	974.146	0	792.972	903.404	460.072
R.GGSAAATSNPHHDNVR.Y	GGSAAATSNPHHDNVR	MFF	Mitochondrial fission factor OS=Homo sapiens OX=9606 GN=MFF PE=1 SV=1	sp|Q9GZY8-2|MFF_HUMAN	R	488.851	500.861	505.567	829.94	1070.59	1534.31	1262.62	1592.38	1303.49	1668.51	2242.6	1696.42	2183.36	2307.09	1457.76	1647.4	1468.89	1421.1
K.YQHDDGR.V	YQHDDGR	GMFB	Glia maturation factor beta OS=Homo sapiens OX=9606 GN=GMFB PE=1 SV=2	sp|P60983|GMFB_HUMAN	R	762.569	922.919	644.442	680.746	980.386	742.544	575.562	683.234	834.527	735.68	707.517	746.736	875.42	806.734	574.552	736.899	718.544	707.544
K.QENPNM*R.L	QENPNM*R	CCDC124	Coiled-coil domain-containing protein 124 OS=Homo sapiens OX=9606 GN=CCDC124 PE=1 SV=1	sp|Q96CT7|CC124_HUMAN	U	248.321	446.358	362.19	0	497.023	452.303	0	428.72	593.05	577.742	656.982	546.433	471.491	495.127	445.308	303.184	0	312.52
R.EQGHAPGGTSQAR.Q	EQGHAPGGTSQAR	IGF2BP2	Insulin-like growth factor 2 mRNA-binding protein 2 OS=Homo sapiens OX=9606 GN=IGF2BP2 PE=1 SV=2	sp|Q9Y6M1|IF2B2_HUMAN	R	249.646	0	0	407.564	498.331	240.018	259.995	0	537.782	280.804	302.131	254.154	0	289.288	391.426	0	0	423.705
K.ECYQSHR.D	ECYQSHR	PDCD6IP	Isoform 2 of Programmed cell death 6-interacting protein OS=Homo sapiens OX=9606 GN=PDCD6IP	sp|Q8WUM4|PDC6I_HUMAN	R	19196	16737.9	20706.2	23277.9	25509.8	21095.3	18877.2	19633.2	22463	18095.4	17966.1	20562.8	20816.8	20552.4	17348.7	19264.1	17371	17491.8
K.SHVECAR.F	SHVECAR	SMU1	WD40 repeat-containing protein SMU1 OS=Homo sapiens OX=9606 GN=SMU1 PE=1 SV=2	sp|Q2TAY7|SMU1_HUMAN	R	2601.94	2348.93	2795.48	2406.54	2829.47	3185.56	3122.67	2585.19	2637.57	2631.52	3201.32	2906.81	2587.81	2540.56	2666.05	2709.36	3485.36	2428.67
R.ECGNAHYQR.A	ECGNAHYQR	FKBP8	Isoform 2 of Peptidyl-prolyl cis-trans isomerase FKBP8 OS=Homo sapiens OX=9606 GN=FKBP8	sp|Q14318-2|FKBP8_HUMAN	R	21213.3	17484.9	20088	18395.2	19198.4	20610.2	20759.5	19967.9	20124.5	15743.8	18622.6	17199.9	17592.8	18908.9	18011	16865.4	18391.5	16275.4
K.GQNQDYR.G	GQNQDYR	NCL	Nucleolin OS=Homo sapiens OX=9606 GN=NCL PE=1 SV=3	sp|P19338|NUCL_HUMAN	R	164142	152688	154977	203371	166798	171991	152560	142716	132291	136193	156388	138755	138552	165941	126113	182339	170387	177222
K.EGRPPAR.I	EGRPPAR	NECTIN2	Nectin-2 OS=Homo sapiens OX=9606 GN=NECTIN2 PE=1 SV=1	sp|Q92692|NECT2_HUMAN	R	2390.47	3484.29	2462.69	2116.77	4564.96	3024.73	4208.73	5543.15	2985.74	2556.62	4129.88	2179.64	2656.65	2504.99	1512.61	4154.25	3054.81	3938.18
R.DSYSSSR.S	DSYSSSR	RBMX	RNA-binding motif protein, X chromosome OS=Homo sapiens OX=9606 GN=RBMX PE=1 SV=3	sp|Q96E39|RMXL1_HUMAN	R	19894.1	20592.2	20143.9	18201.7	19259.7	21652.6	24328.1	23904.3	21247.7	14202.5	21245.8	18050.5	15981.7	22778.8	19492.7	21674.1	19708.5	23468.3
K.YNHDGEAGR.L	YNHDGEAGR	MSTO1	Protein misato homolog 1 OS=Homo sapiens OX=9606 GN=MSTO1 PE=1 SV=1	sp|Q9BUK6|MSTO1_HUMAN	R	518.127	655.974	867.397	717.535	854.58	1079.47	796.99	732.769	753.807	530.215	737.617	502.054	535.729	813.532	733.476	461.96	731.454	1006.69
R.GTM*EADR.G	GTM*EADR	NEK9	Serine/threonine-protein kinase Nek9 OS=Homo sapiens OX=9606 GN=NEK9 PE=1 SV=2	sp|Q8TD19|NEK9_HUMAN	U	0	273.663	318.588	462.614	447.552	525.771	387.654	400.916	457.992	0	394.524	452.469	0	381.091	493.624	519.262	404.794	407.777
K.QDVAHQR.E	QDVAHQR	ATR	Serine/threonine-protein kinase ATR OS=Homo sapiens OX=9606 GN=ATR PE=1 SV=3	sp|Q13535|ATR_HUMAN	R	646.666	860.435	1216.97	586.37	718.913	577.744	690.476	659.432	587.187	960.996	914.892	939.735	722.242	510.055	610.181	746.711	647.578	341.66
R.GM*DGSTNETASSR.K	GM*DGSTNETASSR	RRP15	RRP15-like protein OS=Homo sapiens OX=9606 GN=RRP15 PE=1 SV=2	sp|Q9Y3B9|RRP15_HUMAN	U	0	0	0	0	207.264	0	0	0	0	0	0	0	0	0	0	0	0	0
R.RPAADGAER.Q	RPAADGAER	POLA2	DNA polymerase alpha subunit B OS=Homo sapiens OX=9606 GN=POLA2 PE=1 SV=2	sp|Q14181|DPOA2_HUMAN	U	31626.8	34507.1	32962.4	30938.5	32736.8	30690.9	38763.6	35853.4	38614.1	36577.7	36103.6	40109.2	34486.6	33596.4	28552.2	33781.7	29317.8	31027
K.REYDQCR.I	REYDQCR	UBXN1	Isoform 2 of UBX domain-containing protein 1 OS=Homo sapiens OX=9606 GN=UBXN1	sp|Q04323-2|UBXN1_HUMAN	R	0	915.954	0	752.946	593.685	0	859.332	0	0	0	653.385	890.891	656.659	0	712.702	0	0	706.492
R.ANNPEQNR.L	ANNPEQNR	SND1	Staphylococcal nuclease domain-containing protein 1 OS=Homo sapiens OX=9606 GN=SND1 PE=1 SV=1	sp|Q7KZF4|SND1_HUMAN	U	4537.3	3853.69	3715.32	3730.94	3346.22	2440.43	5090.97	3465.86	3687.65	4194.1	3391.33	5372.22	3548.14	4226.06	2479.38	4413.08	3913.36	4549.2
K.TDSSPNQAR.A	TDSSPNQAR	PTBP1	Isoform 3 of Polypyrimidine tract-binding protein 1 OS=Homo sapiens OX=9606 GN=PTBP1	sp|P26599|PTBP1_HUMAN	R	5273.52	5624.46	7252.96	7334.44	5506.47	6721.54	7297.4	7813.48	6642.42	7198.03	8311.75	7925.38	7028.41	7382.43	8070.4	8687.82	8850.82	8346.29
R.ANCEAAR.S	ANCEAAR	HDLBP	Vigilin OS=Homo sapiens OX=9606 GN=HDLBP PE=1 SV=2	sp|Q00341|VIGLN_HUMAN	R	1161.8	1304.2	1777.05	1726.62	2270.42	2120.92	1271.22	1408.89	1760.89	1317.38	1605.35	1861.8	1264.04	1339.46	1274.53	1261.71	1494.13	1262.04
R.TCHESYDR.T	TCHESYDR	MAN1A2	Mannosyl-oligosaccharide 1,2-alpha-mannosidase IB OS=Homo sapiens OX=9606 GN=MAN1A2 PE=1 SV=1	sp|O60476|MA1A2_HUMAN	R	680.827	994.354	877.287	717.019	694.75	714.698	505.167	427.129	572.665	914.177	881.81	728.49	393.12	830.521	486.677	520.005	819.26	485.057
K.RPPDEQR.L	RPPDEQR	ELOB	Isoform 2 of Elongin-B OS=Homo sapiens OX=9606 GN=ELOB	sp|Q15370-2|ELOB_HUMAN	R	23779	26768.5	31302.6	30324.5	34240.6	27731.7	29418.1	25162.1	29445.7	28052.9	23718.6	27247.8	27878.1	26862.5	26451.2	26041.1	23319.4	24478.9
R.SMGDHNER.V	SMGDHNER	MDN1	Midasin OS=Homo sapiens OX=9606 GN=MDN1 PE=1 SV=2	sp|Q9NU22|MDN1_HUMAN	U	3161.26	2506.02	4390.78	3559.98	2783.45	3249.24	4151.97	2841.49	3488.25	2874.5	2419.15	3452.05	2779.41	2253.34	1917.98	3546.64	3339.97	4356.81
R.CHMEENQR.V	CHMEENQR	RMDN3	Regulator of microtubule dynamics protein 3 OS=Homo sapiens OX=9606 GN=RMDN3 PE=1 SV=2	sp|Q96TC7|RMD3_HUMAN	R	0	0	0	0	0	318.318	0	0	0	279.532	0	0	0	0	0	0	0	0
R.DGSYGSGR.S	DGSYGSGR	SRSF4	Serine/arginine-rich splicing factor 4 OS=Homo sapiens OX=9606 GN=SRSF4 PE=1 SV=2	sp|Q08170|SRSF4_HUMAN	R	4442.94	4498.61	4171.22	5257.53	5389.54	4558.23	5776.54	4635.33	6009.42	5758.48	4482.46	4993.88	4658.52	6847.97	6325.19	5639.52	8669.21	6775.66
K.VSSSASSSSHHEASTQETSESSR.E	VSSSASSSSHHEASTQETSESSR	MLLT6	Protein AF-17 OS=Homo sapiens OX=9606 GN=MLLT6 PE=1 SV=3	sp|P55198|AF17_HUMAN	U	459.183	0	243.015	539.574	0	0	0	0	326.545	310.454	0	199.367	0	0	274.271	0	0	231.299
R.GATGFTTR.S	GATGFTTR	PRPF6	Pre-mRNA-processing factor 6 OS=Homo sapiens OX=9606 GN=PRPF6 PE=1 SV=1	sp|O94906|PRP6_HUMAN	R	178355	169876	148362	131301	152110	125077	144668	120963	169529	133894	130130	133578	102772	91961	82650.7	112810	159731	115830
K.ADPDAAHRPR.I	ADPDAAHRPR	ALKBH5	Isoform 1 of RNA demethylase ALKBH5 OS=Homo sapiens OX=9606 GN=ALKBH5	sp|Q6P6C2|ALKB5_HUMAN	R	133491	129182	134324	154419	145375	132386	145337	95270.6	150985	135680	141027	137387	147255	152664	128524	143881	130291	142603
K.DHYEATAM*HR.A	DHYEATAM*HR	PSMD10	26S proteasome non-ATPase regulatory subunit 10 OS=Homo sapiens OX=9606 GN=PSMD10 PE=1 SV=1	sp|O75832|PSD10_HUMAN	R	540.523	310.955	497.124	680.848	451.372	513.004	432.023	498.86	354.209	389.284	490.161	428.968	605.87	462.01	691.454	285.761	391.361	306.098
K.DANQVHSTTR.R	DANQVHSTTR	IRF2BP2	Interferon regulatory factor 2-binding protein 2 OS=Homo sapiens OX=9606 GN=IRF2BP2 PE=1 SV=2	sp|Q7Z5L9|I2BP2_HUMAN	R	0	0	0	0	0	0	0	0	0	0	0	0	0	0	0	0	0	0
R.GGGDQGYGSGR.Y	GGGDQGYGSGR	RBM3	RNA-binding protein 3 OS=Homo sapiens OX=9606 GN=RBM3 PE=1 SV=1	sp|P98179|RBM3_HUMAN	U	0	0	0	0	0	0	0	0	0	0	0	0	0	0	0	0	0	0
K.SDSYGGR.H	SDSYGGR	CPSF1	Cleavage and polyadenylation specificity factor subunit 1 OS=Homo sapiens OX=9606 GN=CPSF1 PE=1 SV=2	sp|Q10570|CPSF1_HUMAN	U	0	459.704	312.31	500.997	369.348	403.716	274.52	0	0	398.126	335.049	236.182	316.696	229.588	392.814	232.193	461.793	311.765
K.QQSNEHLR.R	QQSNEHLR	ACTN4	Alpha-actinin-4 OS=Homo sapiens OX=9606 GN=ACTN4 PE=1 SV=2	sp|O43707|ACTN4_HUMAN	R	8265.79	7678.54	11264.6	8727.98	7200	10899.9	8723.21	11008.7	7867.13	6130.65	10596.6	9976.08	7528.97	9153.97	5048.58	7041.28	6641.67	11088.1
K.AGQATEGHCPR.Q	AGQATEGHCPR	EEFSEC	Selenocysteine-specific elongation factor OS=Homo sapiens OX=9606 GN=EEFSEC PE=1 SV=4	sp|P57772|SELB_HUMAN	R	20103.3	25838.8	34987.9	22780.9	30141.8	21495.8	31217.3	29229.7	30664.5	28035.4	28559	30211.1	30422.7	31157.7	24974.8	10225.6	10901.3	10163.7
R.QNQEYQR.L	QNQEYQR	KRT19	Keratin, type I cytoskeletal 19 OS=Homo sapiens GN=KRT19 PE=1 SV=4	sp|P08727|K1C19_HUMAN_contaminant	R	981.02	1130.56	728.07	0	1303.6	0	0	836.097	0	1101.54	1236.53	1185.04	0	715.734	888.646	876.694	0	0
R.RAPPGGCEER.E	RAPPGGCEER	EXOSC6	Exosome complex component MTR3 OS=Homo sapiens OX=9606 GN=EXOSC6 PE=1 SV=1	sp|Q5RKV6|EXOS6_HUMAN	U	1423.67	1351.84	1064.05	1276.27	2057.14	1590.67	1359.06	989.015	1807.85	1205.81	1983.31	1668.6	1433.73	1945.82	1198.72	1279.29	1092.26	1397.28
R.AGAGDASGTR.K	AGAGDASGTR	HACD2	Very-long-chain (3R)-3-hydroxyacyl-CoA dehydratase 2 OS=Homo sapiens OX=9606 GN=HACD2 PE=1 SV=1	sp|Q6Y1H2|HACD2_HUMAN	U	28935.8	26390.6	32410.3	23149.1	22826.9	20931.8	32789.8	28833.8	31764.4	30931.3	26012.7	28948.3	23013.8	29021	22099.6	15727.1	16002.5	16822.5
R.GSQQEHQLR.R	GSQQEHQLR	PCNT	Pericentrin OS=Homo sapiens OX=9606 GN=PCNT PE=1 SV=4	sp|O95613|PCNT_HUMAN	R	6232.5	8343.38	7341.77	6064.74	5177.1	5835.76	7646.18	8554.18	7906.17	7091.95	6795.73	6096.27	8133.78	9579.85	7750.85	3749.21	3966.43	3146.43
R.DGYGGSR.D	DGYGGSR	RBMX	RNA-binding motif protein, X chromosome OS=Homo sapiens OX=9606 GN=RBMX PE=1 SV=3	sp|Q96E39|RMXL1_HUMAN	R	0	0	0	0	0	0	0	0	0	0	0	0	0	0	0	0	0	0
K.AAGHPGDPESQQR.L	AAGHPGDPESQQR	TLN1	Talin-1 OS=Homo sapiens OX=9606 GN=TLN1 PE=1 SV=3	sp|Q9Y490|TLN1_HUMAN	U	202978	222170	245509	223334	252743	205147	240980	233292	231878	207561	220836	232314	224973	229316	187790	198790	182650	190392
K.HNGPNDASDGTVR.L	HNGPNDASDGTVR	HNRNPH3	Heterogeneous nuclear ribonucleoprotein H3 OS=Homo sapiens OX=9606 GN=HNRNPH3 PE=1 SV=2	sp|P31942|HNRH3_HUMAN	R	0	0	0	424.056	0	0	348.633	515.365	0	520.756	0	354.268	643.918	0	0	0	0	425.96
R.GSQSSDSSSSLSSHR.Y	GSQSSDSSSSLSSHR	NCOR1	Nuclear receptor corepressor 1 OS=Homo sapiens OX=9606 GN=NCOR1 PE=1 SV=2	sp|O75376|NCOR1_HUMAN	R	0	0	0	0	220.708	0	0	0	0	0	0	0	0	0	0	0	0	0
R.AHYETEGSR.G	AHYETEGSR	NFATC3	Nuclear factor of activated T-cells, cytoplasmic 3 OS=Homo sapiens OX=9606 GN=NFATC3 PE=1 SV=1	sp|Q12968|NFAC3_HUMAN	R	22789.8	19717	25724.4	25577.3	24956.8	25374.1	21744.5	22646.4	20887.6	21000	19562.9	23896.6	18982.5	20962.2	17147.3	19599.7	19497.7	21141.5
K.QSATDPR.T	QSATDPR	MCM4	DNA replication licensing factor MCM4 OS=Homo sapiens OX=9606 GN=MCM4 PE=1 SV=5	sp|P33991|MCM4_HUMAN	R	143786	150253	172651	168344	182085	165181	172651	163639	170419	150058	170735	163378	163555	160292	138546	112949	104208	114713
K.NRPEDYQGGR.T	NRPEDYQGGR	PDIA6	Isoform 2 of Protein disulfide-isomerase A6 OS=Homo sapiens OX=9606 GN=PDIA6	sp|Q15084-2|PDIA6_HUMAN	R	241266	217445	348311	373477	376854	359218	332855	317468	285564	302985	319876	320676	293004	300780	255367	316244	287611	314550
R.DHRPPCAQEAPR.N	DHRPPCAQEAPR	SQSTM1	Sequestosome-1 OS=Homo sapiens OX=9606 GN=SQSTM1 PE=1 SV=1	sp|Q13501|SQSTM_HUMAN	R	28395.4	36575.4	23123.3	33885.4	31762.5	21154.8	13181.6	23172.3	18371.8	16493.8	49135.1	31850.6	32894	26252.3	18518.1	32268.8	17807.3	13218.8
K.SAADGPR.V	SAADGPR	FARSA	Phenylalanine--tRNA ligase alpha subunit OS=Homo sapiens OX=9606 GN=FARSA PE=1 SV=3	sp|Q9Y285|SYFA_HUMAN	R	151995	157964	151749	198929	220349	190995	171357	157193	164549	141554	172741	168503	188358	166298	161543	164678	153255	157538
R.AHEAQDAGYR.M	AHEAQDAGYR	PPP3CB	Isoform 4 of Serine/threonine-protein phosphatase 2B catalytic subunit beta isoform OS=Homo sapiens OX=9606 GN=PPP3CB	sp|P48454-3|PP2BC_HUMAN	R	6730.66	7905.15	7731.79	7428.15	6365.95	7717.49	7753.37	6289.76	6304.1	6546.98	7400.98	6406.13	5776.82	7751.96	6993.96	6210.43	6737.81	4446.5
R.QQELTHQEHR.V	QQELTHQEHR	VCL	Vinculin OS=Homo sapiens OX=9606 GN=VCL PE=1 SV=4	sp|P18206|VINC_HUMAN	R	79969.8	84988.5	96589.4	103016	113814	95624.1	100425	94773.7	98468.4	98391	100337	107575	97897.9	96365.2	85389	65505.4	58873.6	62168
R.REDYVGGQSHR.S	REDYVGGQSHR	RBBP6	E3 ubiquitin-protein ligase RBBP6 OS=Homo sapiens OX=9606 GN=RBBP6 PE=1 SV=1	sp|Q7Z6E9|RBBP6_HUMAN	R	285.939	476.234	446.261	431.735	523.098	366.023	582.124	432.322	491.327	301.855	570.284	430.674	604.991	431.588	213.319	505.294	486.007	0
R.QSNETYR.D	QSNETYR	RBM6	RNA-binding protein 6 OS=Homo sapiens OX=9606 GN=RBM6 PE=1 SV=5	sp|P78332|RBM6_HUMAN	R	3884.16	2490.64	2839.05	4873.43	2744.17	2376.73	3292.84	2464.12	3245.35	3272.18	3351.27	3734.11	2694	4673.25	2535.19	4037.36	4797.91	4121.12
R.SAPSSSDSATR.D	SAPSSSDSATR	PPP6R1	Serine/threonine-protein phosphatase 6 regulatory subunit 1 OS=Homo sapiens OX=9606 GN=PPP6R1 PE=1 SV=5	sp|Q9UPN7|PP6R1_HUMAN	U	3337.64	3347.97	3960.22	4019.52	4086.79	3932.05	3321.66	3874.31	3421.16	4241.62	3733.97	4865.96	4154.22	4644.17	3008.76	4379.74	3815.48	3283.21
K.M*VEDCEHR.L	M*VEDCEHR	GLG1	Isoform 2 of Golgi apparatus protein 1 OS=Homo sapiens OX=9606 GN=GLG1	sp|Q92896-2|GSLG1_HUMAN	R	870.523	1004.6	659.871	535.372	894.51	1266.99	1368.03	1122.09	721.123	1276.81	1161.84	1054.74	1046.12	685.739	1063.95	896.879	473.8	1157.22
R.RTESEMSAR.I	RTESEMSAR	ANKLE2	Ankyrin repeat and LEM domain-containing protein 2 OS=Homo sapiens OX=9606 GN=ANKLE2 PE=1 SV=4	sp|Q86XL3|ANKL2_HUMAN	R	0	0	0	851.813	685.182	0	621.87	0	390.342	0	447.103	465.961	644.02	385.742	0	0	444.144	639.332
R.EM*QNLSQHGR.K	EM*QNLSQHGR	SCAMP1	Secretory carrier-associated membrane protein 1 OS=Homo sapiens OX=9606 GN=SCAMP1 PE=1 SV=2	sp|O15126|SCAM1_HUMAN	R	2281.06	2645.27	2306.66	2008.09	1998.51	2009.26	2814.64	2420.62	2838.63	2043.8	2256.9	2790.12	1691.08	2097.95	1880.98	1678.4	1437.3	1502.13
R.YNSDNDR.S	YNSDNDR	RBM15	RNA-binding protein 15 OS=Homo sapiens OX=9606 GN=RBM15 PE=1 SV=2	sp|Q96T37|RBM15_HUMAN	R	5408.23	4302.17	7947.88	6693.08	5423.07	6217.73	8170.3	6320.16	8200.87	6618.8	6373.13	8546.9	6089.04	9021.84	6541.36	7582.82	8327.57	7730
K.AEGAPNQGR.K	AEGAPNQGR	RRBP1	Ribosome-binding protein 1 OS=Homo sapiens OX=9606 GN=RRBP1 PE=1 SV=5	sp|Q9P2E9|RRBP1_HUMAN	R	1115.24	1786.8	1231.49	2071.74	1892.14	1155.7	2045.73	1304.12	1462.95	1557.75	2359.08	2021.26	1511.56	1674.47	1483.25	1336.01	1055.7	1925.72
K.TAESSGGPSTSR.V	TAESSGGPSTSR	ERCC3	General transcription and DNA repair factor IIH helicase subunit XPB OS=Homo sapiens OX=9606 GN=ERCC3 PE=1 SV=1	sp|P19447|ERCC3_HUMAN	R	229.042	0	366.916	344.388	404.879	270.812	231.961	0	402.698	330.208	0	348.333	333.591	515.111	716.863	358.199	711.9	400.614
R.GNHECASINR.I	GNHECASINR	PPP1CA	Isoform 2 of Serine/threonine-protein phosphatase PP1-alpha catalytic subunit OS=Homo sapiens OX=9606 GN=PPP1CA	sp|P36873-2|PP1G_HUMAN	R	4361.44	3967.75	4821.32	4258.69	4448.95	4027.16	4887.6	4798.05	4767.69	3787.03	5016.22	3857.26	3555.85	4366.53	4495.87	4323.28	4400.38	4731.82
K.TAENPQNTR.A	TAENPQNTR	HSPBAP1	HSPB1-associated protein 1 OS=Homo sapiens OX=9606 GN=HSPBAP1 PE=1 SV=1	sp|Q96EW2|HBAP1_HUMAN	U	0	923.849	0	0	0	1617.81	0	1063.65	1661.14	0	1662.13	0	1157.1	1060.76	987.105	0	0	0
K.NAPAGQETQR.G	NAPAGQETQR	BLM	Bloom syndrome protein OS=Homo sapiens OX=9606 GN=BLM PE=1 SV=1	sp|P54132|BLM_HUMAN	R	554.177	0	0	0	677.935	824.017	763.533	979.55	563.566	0	0	930.405	0	0	0	0	0	0
K.SQQSEVTR.I	SQQSEVTR	SH3BGRL3	SH3 domain-binding glutamic acid-rich-like protein 3 OS=Homo sapiens OX=9606 GN=SH3BGRL3 PE=1 SV=1	sp|Q9H299|SH3L3_HUMAN	R	35017	49219.9	44580.8	41971.5	49977.2	30012.8	38638.7	29171.7	28738.4	36149.9	29032.9	39201.7	53254.1	41023	40753.6	24634.2	29927.5	26950
K.SCQVENGR.V	SCQVENGR	MBNL1	Muscleblind-like protein 1 OS=Homo sapiens OX=9606 GN=MBNL1 PE=1 SV=2	sp|Q9NR56|MBNL1_HUMAN	R	0	0	0	0	0	0	0	0	0	0	0	0	0	0	0	0	0	0
K.HGSVSADEAAR.T	HGSVSADEAAR	CLN6	Isoform 2 of Ceroid-lipofuscinosis neuronal protein 6 OS=Homo sapiens OX=9606 GN=CLN6	sp|Q9NWW5|CLN6_HUMAN	R	3345.92	0	0	2278.87	3019.93	1708.65	0	2528.22	2005.89	2234.45	2174.07	1808.45	0	2093.12	2420.84	2779.55	0	2663.73
K.AAEQTAAR.E	AAEQTAAR	EXOSC10	Exosome component 10 OS=Homo sapiens OX=9606 GN=EXOSC10 PE=1 SV=2	sp|Q01780|EXOSX_HUMAN	R	48118.3	46068.2	45257.9	57136.7	52389.2	52125.2	52230.9	43216.8	49370.1	45387.8	50951.6	49491.9	50808.8	53783.1	48127.8	52725.4	51963.2	57024.2
K.GNSPPSSGEACR.E	GNSPPSSGEACR	NAA10	N-alpha-acetyltransferase 10 OS=Homo sapiens OX=9606 GN=NAA10 PE=1 SV=1	sp|P41227|NAA10_HUMAN	R	15967.3	16052.5	20419.1	16776.3	19475.2	18952.6	20854.9	16015.6	17477.7	16881.2	13927.4	18031.4	16603.2	19537.4	13234.4	17548.5	14991.6	16562.5
R.GVSSESSGDR.E	GVSSESSGDR	SF3B2	Splicing factor 3B subunit 2 OS=Homo sapiens OX=9606 GN=SF3B2 PE=1 SV=2	sp|Q13435|SF3B2_HUMAN	R	20159.6	16636.8	18441.5	20228.1	24144	17316.8	20574.4	17092.8	19525	16477.7	20288	20475.1	16070.2	19260.9	16220.5	15902.4	18781.4	17127.6
R.RAPSSGDDQSSSSTQPPR.E	RAPSSGDDQSSSSTQPPR	CECR2	Cat eye syndrome critical region protein 2 OS=Homo sapiens OX=9606 GN=CECR2 PE=1 SV=2	sp|Q9BXF3|CECR2_HUMAN	R	950.655	653.626	1264.75	1487.44	599.175	704.253	1161.25	895.433	889.772	1437.01	915.88	826.413	619.961	495.678	892.431	0	627.139	940.679
R.ADTSQPSAR.M	ADTSQPSAR	EHMT2	Histone-lysine N-methyltransferase EHMT2 OS=Homo sapiens OX=9606 GN=EHMT2 PE=1 SV=3	sp|Q96KQ7|EHMT2_HUMAN	R	3155.48	2285.39	3432.47	2832.16	2069.36	3947.92	3027.64	3379.5	2002.73	3403.96	1913.42	3380.02	2954.01	3089.02	2607.95	3094.46	2643.98	3194.05
R.MM*M*QSGR.K	MM*M*QSGR	SLC25A6	ADP/ATP translocase 3 OS=Homo sapiens OX=9606 GN=SLC25A6 PE=1 SV=4	sp|P12236|ADT3_HUMAN	R	0	0	0	0	0	0	0	0	0	0	0	0	0	0	0	0	0	0
K.RGEECPYR.H	RGEECPYR	RBM22	Pre-mRNA-splicing factor RBM22 OS=Homo sapiens OX=9606 GN=RBM22 PE=1 SV=1	sp|Q9NW64|RBM22_HUMAN	R	13993.1	6867.27	13364.3	17804.9	10898.8	15930.9	20100.7	17577.1	19129.1	10358.4	20964.6	14436.8	9810.5	16506.3	11765.2	5031.77	4808.26	13007.1
K.ETHQQVVSR.I	ETHQQVVSR	SLC9A3R1	Na(+)/H(+) exchange regulatory cofactor NHE-RF1 OS=Homo sapiens OX=9606 GN=SLC9A3R1 PE=1 SV=4	sp|O14745|NHRF1_HUMAN	R	0	0	0	0	0	0	0	0	0	0	0	0	0	0	0	0	0	0
R.EAAATAR.D	EAAATAR	OTULIN	Ubiquitin thioesterase otulin OS=Homo sapiens OX=9606 GN=OTULIN PE=1 SV=3	sp|Q96BN8|OTUL_HUMAN	R	29215.4	27946.2	26585.8	34457.1	33258.2	28714	25838.6	30902.2	35641	32369.3	29504	36112.7	36010.7	34491.4	24720.8	22104.2	22879.8	25933.8
K.ELSNHNER.V	ELSNHNER	CLASP1	CLIP-associating protein 1 OS=Homo sapiens OX=9606 GN=CLASP1 PE=1 SV=1	sp|Q7Z460|CLAP1_HUMAN	R	34064.6	38182.8	36135.4	48386.2	48846.7	48161.2	37264.4	132682	39099.5	36533.5	37683.8	33535.7	34628.7	34275.9	36992.9	35561.2	34118.8	38571.5
K.DQVQQAR.R	DQVQQAR	PLIN3	Perilipin-3 OS=Homo sapiens OX=9606 GN=PLIN3 PE=1 SV=3	sp|O60664|PLIN3_HUMAN	R	17275.5	19962.5	16988.2	19521	21381.9	18998.3	20522	20231.8	19881.6	20015.6	21185.9	24790.7	28045.6	28120.5	16450.3	22410.2	18532.3	19630.3
R.RPSDSGPPAER.S	RPSDSGPPAER	RTKN	Rhotekin OS=Homo sapiens OX=9606 GN=RTKN PE=1 SV=2	sp|Q9BST9|RTKN_HUMAN	R	4614.96	4010.24	6610.52	3566.44	4642.65	4300.94	4236.1	5179.66	5752.46	5668.17	4894.04	3753.62	4700.66	3400.03	2657.19	3885.9	5584.6	6502.71
R.YDSNSGGER.E	YDSNSGGER	PSMC1	26S proteasome regulatory subunit 4 OS=Homo sapiens OX=9606 GN=PSMC1 PE=1 SV=1	sp|P62191|PRS4_HUMAN	R	68431.8	65242.4	85425.8	70614.9	79748	68093.8	67135	70444.2	75469.6	73175	77765.7	84650.9	80363	81285.8	63055	56720.3	54981	59739.7
R.QIEHCEGR.M	QIEHCEGR	DSP	Desmoplakin OS=Homo sapiens GN=DSP PE=1 SV=3	sp|P15924|DESP_HUMAN_contaminant	R	12462.7	0	7309.42	19172.8	7620.15	5749.36	11162.3	8831.3	12633.7	0	10399.8	9261.05	5794.21	9140.36	10757.1	10238	12408.4	11154.7
K.GEQCVHTASGPR.C	GEQCVHTASGPR	NOTCH2	Neurogenic locus notch homolog protein 2 OS=Homo sapiens OX=9606 GN=NOTCH2 PE=1 SV=3	sp|Q04721|NOTC2_HUMAN	U	24593.2	21586.2	19300.8	23630.4	23305.6	21916.2	21320	23573.8	20414.5	18815.1	24147.3	21315	17916.1	20984.7	17512.6	17940.8	25623.3	16894.9
K.AQNSEMR.M	AQNSEMR	KIF2C	Kinesin-like protein KIF2C OS=Homo sapiens OX=9606 GN=KIF2C PE=1 SV=2	sp|Q99661|KIF2C_HUMAN	R	2794.24	0	4029.53	4811.12	3378.75	0	3622.6	2967.21	2562.11	0	0	0	3892.06	4122.79	3345.83	3644.28	5269.18	0
R.NIHTNEEDQR.I	NIHTNEEDQR	ERICH5	Glutamate-rich protein 5 OS=Homo sapiens OX=9606 GN=ERICH5 PE=2 SV=1	sp|Q6P6B1|ERIC5_HUMAN	U	6771.67	5916.54	5758.81	4185.58	5591.15	4974.94	6287.55	6998.37	7188.63	7092.64	6381.55	6348.26	6135.54	6088.88	3407.04	6258.6	6599.04	4436.91
K.NSTPSEPGSGR.G	NSTPSEPGSGR	HDGF	Isoform 3 of Hepatoma-derived growth factor OS=Homo sapiens OX=9606 GN=HDGF	sp|P51858|HDGF_HUMAN	R	19190.4	25013.9	32230.7	27616.4	30949.3	29182.7	28484.5	27855.2	27319.3	26187.1	32364.3	32937.7	31505.4	29822.5	28322.9	32888.3	26940.8	31970.9
R.QQEEM*MR.R	QQEEM*MR	NONO	Non-POU domain-containing octamer-binding protein OS=Homo sapiens OX=9606 GN=NONO PE=1 SV=4	sp|Q15233|NONO_HUMAN	R	2506.14	2040.29	0	0	2826.07	0	0	2405.92	3699	0	0	0	2156.81	2286.52	0	0	5066.07	0
K.VTEGQQER.L	VTEGQQER	TRIM28	Transcription intermediary factor 1-beta OS=Homo sapiens OX=9606 GN=TRIM28 PE=1 SV=5	sp|Q13263|TIF1B_HUMAN	R	249314	209719	301262	324055	304117	276817	277580	286934	318230	250998	309899	313562	326636	360641	203766	327555	298380	263399
K.TVGSDEAQR.F	TVGSDEAQR	SDHAF3	Succinate dehydrogenase assembly factor 3, mitochondrial OS=Homo sapiens OX=9606 GN=SDHAF3 PE=1 SV=1	sp|Q9NRP4|SDHF3_HUMAN	R	9329.07	7329.45	7444.38	7196.38	7859.8	4513.65	5048.51	8950.6	7245.39	3040.78	11038.4	7437.7	8704.9	6256.03	7338.79	9963.75	5643.42	9313.62
K.VEQSAER.C	VEQSAER	AP2B1	Isoform 2 of AP-2 complex subunit beta OS=Homo sapiens OX=9606 GN=AP2B1	sp|P63010-2|AP2B1_HUMAN	R	44593.3	40336.5	50729.2	46250.4	45379.9	35458.2	43814.4	41422	43033.8	51846.1	56391.8	32790	38370	48941.8	46691.6	39610.5	31481.9	37714.2
K.ASEPAGGPR.R	ASEPAGGPR	ATXN2L	Isoform 3 of Ataxin-2-like protein OS=Homo sapiens OX=9606 GN=ATXN2L	sp|Q8WWM7|ATX2L_HUMAN	R	42799.5	49784.1	48818	52845.9	50857.6	38929.4	42582.9	44580.1	53233.5	47548.6	36532.8	62288.7	45799.7	57006.3	36287.4	54624.9	41285	40910.8
R.EREEQETTSSK.I	EREEQETTSSK	TPR	Nucleoprotein TPR OS=Homo sapiens OX=9606 GN=TPR PE=1 SV=3	sp|P12270|TPR_HUMAN	R	6969.27	9092.27	9375.26	10492.3	10801.6	10119.5	9369.27	10357.3	7420.59	9659.72	8511.53	9238.36	7135.69	10487.1	10483.8	7409.72	9926.24	9399.18
R.SESPYQR.K	SESPYQR	IPO4	Isoform 2 of Importin-4 OS=Homo sapiens OX=9606 GN=IPO4	sp|Q8TEX9-2|IPO4_HUMAN	R	0	0	0	0	0	0	0	0	0	0	0	0	0	0	0	0	0	0
R.EFQEHCR.R	EFQEHCR	CHAF1A	Chromatin assembly factor 1 subunit A OS=Homo sapiens OX=9606 GN=CHAF1A PE=1 SV=3	sp|Q13111|CAF1A_HUMAN	R	1286.61	1082.16	1537.25	1119.25	1352.03	1269.52	1772.25	1325.9	1784.42	1428.04	1866.89	1103.31	1448.66	1226.72	918.663	1441.01	1443.84	1329.53
K.ASTAPGAEER.S	ASTAPGAEER	ARL6IP4	Isoform 2 of ADP-ribosylation factor-like protein 6-interacting protein 4 OS=Homo sapiens OX=9606 GN=ARL6IP4	sp|Q66PJ3-2|AR6P4_HUMAN	R	3452.92	3585.6	3822.06	3078.55	3893.93	2532.49	2621.49	2417.84	4016.48	3738.52	4310.57	3275.63	4586.5	3824.6	3492.98	2086.38	1881.32	1719.82
K.VQHSNAK.N	VQHSNAK	AP2A1	AP-2 complex subunit alpha-1 OS=Homo sapiens OX=9606 GN=AP2A1 PE=1 SV=3	sp|O95782|AP2A1_HUMAN	R	3896.68	3804.87	4131.96	4058.95	3020.85	3313.33	3559.39	2863.09	4499.74	3392.32	3266.4	3531.19	3023.28	3523.09	3920.43	2959.83	2869.57	3802.42
K.AVQADQER.E	AVQADQER	LRRC59	Leucine-rich repeat-containing protein 59 OS=Homo sapiens OX=9606 GN=LRRC59 PE=1 SV=1	sp|Q96AG4|LRC59_HUMAN	U	42873.2	42958.3	42013.8	42995.5	45716.4	41487.2	53024.2	52164.1	49656.7	41645.3	44664.1	43251	49841.4	50216.4	49930.8	47511.9	47796.8	44354
R.NVADDTR.S	NVADDTR	SRSF10	Serine/arginine-rich splicing factor 10 OS=Homo sapiens OX=9606 GN=SRSF10 PE=1 SV=1	sp|O75494-3|SRS10_HUMAN	R	34388.7	28690.4	37472.6	34352.1	36206.4	38427.3	39985.6	35025.2	33606.5	31439.9	34070.8	33393.6	31736.5	36560.5	34635.7	35472.6	40430.5	33974.2
K.CNDMQQSGSCPR.G	CNDMQQSGSCPR	UNK	RING finger protein unkempt homolog OS=Homo sapiens OX=9606 GN=UNK PE=1 SV=2	sp|Q9C0B0|UNK_HUMAN	U	0	0	279.229	0	0	0	0	305.563	0	0	324.344	352.613	343.521	498.02	0	0	321.578	410.429
K.SDSHDIPR.V	SDSHDIPR	COX15	Cytochrome c oxidase assembly protein COX15 homolog OS=Homo sapiens OX=9606 GN=COX15 PE=1 SV=1	sp|Q7KZN9|COX15_HUMAN	R	4779.96	3940.36	4126.04	4048.57	3324.05	4243.31	3683.97	3170.15	3156.37	2925.5	3260.51	3249.7	3900.66	4176.58	3954.21	3337.69	3847.66	3591.66
K.KPEQGQR.V	KPEQGQR	CPSF3	Cleavage and polyadenylation specificity factor subunit 3 OS=Homo sapiens OX=9606 GN=CPSF3 PE=1 SV=1	sp|Q9UKF6|CPSF3_HUMAN	R	637.993	672.983	710.151	571.405	1190.06	898.415	895.546	765.447	805.058	604.964	353.938	978.519	703.589	962.355	667.645	594.513	340.01	605.304
R.GEGM*PQYR.N	GEGM*PQYR	DNAJA2	DnaJ homolog subfamily A member 2 OS=Homo sapiens OX=9606 GN=DNAJA2 PE=1 SV=1	sp|O60884|DNJA2_HUMAN	U	537.767	717.692	0	693.039	362.695	311.154	590.121	514.038	462.739	434.423	236.056	261.269	523.791	487.438	311.299	558.718	439.05	462.668
K.EIQGHEPR.I	EIQGHEPR	SPTBN2	Spectrin beta chain, non-erythrocytic 2 OS=Homo sapiens OX=9606 GN=SPTBN2 PE=1 SV=3	sp|O15020|SPTN2_HUMAN	R	16089.5	16908.6	18068.2	14306.7	15158.6	16675.8	20915.2	20023.7	18874.3	17009	19066.2	16753.2	14663.9	17720.1	16603.2	20785	19268.8	17327.3
R.AVCEADQSHGGPR.S	AVCEADQSHGGPR	TRAFD1	TRAF-type zinc finger domain-containing protein 1 OS=Homo sapiens OX=9606 GN=TRAFD1 PE=1 SV=1	sp|O14545|TRAD1_HUMAN	R	13625.9	15170.4	17051.3	21748.2	23257.6	18979	14933.7	13663.6	14875.6	13583.2	13763.8	13415.4	15777.3	15787.8	11772.7	17108.3	15204.7	13544.7
K.NEPQNATGAPGR.N	NEPQNATGAPGR	RAB5C	Isoform 2 of Ras-related protein Rab-5C OS=Homo sapiens OX=9606 GN=RAB5C	sp|P51148-2|RAB5C_HUMAN	R	377.867	756.507	600.61	791.792	580.454	914.028	582.307	791.88	643.506	787.308	1102.98	615.708	655.424	1149.94	915.886	642.255	822.138	912.495
K.MSEQEAR.E	MSEQEAR	UIMC1	BRCA1-A complex subunit RAP80 OS=Homo sapiens OX=9606 GN=UIMC1 PE=1 SV=2	sp|Q96RL1|UIMC1_HUMAN	R	5084.76	4230.12	4961.99	6573.94	6739.63	5851.48	4512	5324.49	4741.31	5227.08	5769.97	5879.42	4701.3	6221.54	4775.09	4926.18	4872.83	4820.16
K.DGSEAYRPGTTQR.V	DGSEAYRPGTTQR	MARK1	Serine/threonine-protein kinase MARK1 OS=Homo sapiens OX=9606 GN=MARK1 PE=1 SV=2	sp|Q9P0L2|MARK1_HUMAN	R	2181.77	2587.82	3509.53	3773.58	3370.83	3812.05	2371.83	3328.26	2388.04	3416.9	2388.55	2506.88	2689.03	2771.45	2397.14	2196.74	2372.03	2709.86
R.SGQDPYAR.N	SGQDPYAR	GALNT2	Polypeptide N-acetylgalactosaminyltransferase 2 OS=Homo sapiens OX=9606 GN=GALNT2 PE=1 SV=1	sp|Q10471|GALT2_HUMAN	R	42932.9	38409	40708.2	44807.4	48710.2	43510.8	45303.5	36042.1	43021.1	40335.3	47171.9	42812.2	41241.5	39574.5	38403.3	43112.2	43548.3	37742.8
K.AEDEVQR.E	AEDEVQR	HSPA1A	Heat shock 70 kDa protein 1A OS=Homo sapiens OX=9606 GN=HSPA1A PE=1 SV=1	sp|P0DMV8|HS71A_HUMAN	R	3825.32	3671.64	4247.06	4847.14	5267.91	4129.66	3905.49	2861.1	4123.31	3207.18	3473.2	3735.73	3894.75	4032.08	3776.5	2930.61	3735.84	3048.53
K.TMQSEETR.V	TMQSEETR	CAMK2D	Isoform Delta 11 of Calcium/calmodulin-dependent protein kinase type II subunit delta OS=Homo sapiens OX=9606 GN=CAMK2D	sp|Q13557-11|KCC2D_HUMAN	R	1351.09	1138.85	1858.88	1297.2	1350.47	1417.61	1891.33	1141.95	1756.2	1722.21	1682.82	2022.63	1199.11	1576.1	1660.04	2151.37	2217.75	1538.53
K.TAQVSDER.K	TAQVSDER	RFC1	Replication factor C subunit 1 OS=Homo sapiens OX=9606 GN=RFC1 PE=1 SV=4	sp|P35251|RFC1_HUMAN	R	4590.71	4704.7	5528.02	5872.78	5642.18	5422.59	6620.69	6477.31	6290.21	5019.39	7657.51	6800.92	5923.9	7781.97	6155.41	6856.85	6267.23	7271.01
K.QSNNEANLR.E	QSNNEANLR	PDCD6IP	Isoform 2 of Programmed cell death 6-interacting protein OS=Homo sapiens OX=9606 GN=PDCD6IP	sp|Q8WUM4|PDC6I_HUMAN	R	5568.52	6086.47	7838.84	7986.25	9210.61	6834.4	6627.37	5575.21	7665.8	6552.13	6722.41	7392.86	7264.53	6876.96	5168.42	7227.8	6753.97	5962.47
K.SVATEER.A	SVATEER	BAG3	BAG family molecular chaperone regulator 3 OS=Homo sapiens OX=9606 GN=BAG3 PE=1 SV=3	sp|O95817|BAG3_HUMAN	U	8645.95	9732.66	11982.9	10743.1	12679.3	11224.3	10511.5	11778.1	11856.3	11746.7	10656.2	10417.6	11385.1	11278.7	9013.24	7578.69	7109.5	6452.04
K.SSCNEGESSSTSYMHQR.S	SSCNEGESSSTSYMHQR	MGA	MAX gene-associated protein OS=Homo sapiens OX=9606 GN=MGA PE=1 SV=4	sp|Q8IWI9|MGAP_HUMAN	R	884.157	1242.87	1227.34	976.115	1132.13	1388.7	1111.56	1763.87	1165.97	1165.96	931.966	1242.17	876.191	772.684	1292.63	1293.37	1220.04	1604.95
K.QVAQQEAER.A	QVAQQEAER	PHB	Prohibitin OS=Homo sapiens OX=9606 GN=PHB PE=1 SV=1	sp|P35232|PHB_HUMAN	R	726.309	770.245	765.248	635.623	577.484	899.484	725.67	753.602	412.442	700.725	484.763	455.916	705.42	567.364	578.744	675.522	723.565	624.235
R.PSAGSHK.Q	PSAGSHK	TMEM131	Transmembrane protein 131 OS=Homo sapiens OX=9606 GN=TMEM131 PE=1 SV=3	sp|Q92545|TM131_HUMAN	R	1848.89	2236.27	2194.89	1922.78	2444.6	2645.47	2842.12	2998.06	2322.24	2380.57	1792.91	2220.72	2352.11	2840.32	2010.05	1923.38	1875.9	1684.7
K.KGAAEAGR.R	KGAAEAGR	ZCCHC3	Zinc finger CCHC domain-containing protein 3 OS=Homo sapiens OX=9606 GN=ZCCHC3 PE=1 SV=2	sp|Q9NUD5|ZCHC3_HUMAN	U	0	253.431	304.687	264.613	444.964	243.806	0	639.056	376.933	301.85	434.656	0	226.791	0	0	385.471	218.871	372.941
R.EQTNQSLR.K	EQTNQSLR	GPATCH4	Isoform 3 of G patch domain-containing protein 4 OS=Homo sapiens OX=9606 GN=GPATCH4	sp|Q5T3I0-3|GPTC4_HUMAN	R	1469.39	1392.42	1113.79	1868.69	1663.88	1532.41	1513.51	1014.37	1315.43	1123.84	1029.95	976.617	1281.54	1496.01	1299.07	1459.14	1270.12	1191.71
R.MEQETQR.K	MEQETQR	AKAP9	Isoform 6 of A-kinase anchor protein 9 OS=Homo sapiens OX=9606 GN=AKAP9	sp|Q99996|AKAP9_HUMAN	R	0	0	0	0	0	0	0	0	0	0	0	0	0	0	0	0	0	0
R.EAPGPAGGGGGGSR.W	EAPGPAGGGGGGSR	TRIR	Telomerase RNA component interacting RNase OS=Homo sapiens OX=9606 GN=TRIR PE=1 SV=1	sp|Q9BQ61|TRIR_HUMAN	R	3395.26	3305.39	2979.13	3087.52	3318.34	3025.56	2848.57	3059.29	3760.48	2915.57	2752	2910.56	3620.43	3397.14	2934.16	3035.11	2118.86	2379.06
R.ADHGEPIGR.G	ADHGEPIGR	HSP90AB1	Heat shock protein HSP 90-beta OS=Homo sapiens OX=9606 GN=HSP90AB1 PE=1 SV=4	sp|P08238|HS90B_HUMAN	U	4088.78	3141.52	4209.67	3358.49	3918.71	3196.59	4040.45	4028.17	3915.91	2975.42	3023.94	3598.48	3622.21	4605.53	2951.9	4952.96	3410.39	3769.85
K.AVQAQGGESQQEAQR.L	AVQAQGGESQQEAQR	NUMA1	Nuclear mitotic apparatus protein 1 OS=Homo sapiens OX=9606 GN=NUMA1 PE=1 SV=2	sp|Q14980|NUMA1_HUMAN	R	48137.8	42765.7	43536.5	40241.7	38174.4	39581.3	51238.4	44991.5	43842	37911.5	40003.9	38135.2	34814.8	39052.9	40418.8	47187.7	47102.1	45451.6
R.SAQPASAEPR.Q	SAQPASAEPR	TLN1	Talin-1 OS=Homo sapiens OX=9606 GN=TLN1 PE=1 SV=3	sp|Q9Y490|TLN1_HUMAN	U	17896.6	19353.6	17751.4	18232.8	20955	17324.4	17334	20365.6	18308	20134.7	19185.4	15984.1	18504.4	17101	17843.6	14262.9	15604.5	17028.7
K.DGCNGVPSR.R	DGCNGVPSR	ZBTB7A	Zinc finger and BTB domain-containing protein 7A OS=Homo sapiens OX=9606 GN=ZBTB7A PE=1 SV=1	sp|O95365|ZBT7A_HUMAN	U	2510.3	1702.38	2455.08	1773.78	1815.59	1489.46	1820.27	1274.82	1637.89	1587.6	2068.99	1841.84	2091.77	2234.62	2074.39	1761.58	2061.86	1780.1
K.ENNSEDQGSK.A	ENNSEDQGSK	PRRC2C	Isoform 7 of Protein PRRC2C OS=Homo sapiens OX=9606 GN=PRRC2C	sp|Q9Y520-7|PRC2C_HUMAN	R	1563.99	2269.27	2694.49	3272.21	2801.74	1976.26	2863.98	2724.21	2787.66	2171.28	2608.55	3595.01	2392.37	1804.78	2445.12	3288.77	1750.31	3698.7
K.TPVCHQCHK.V	TPVCHQCHK	PDLIM7	PDZ and LIM domain protein 7 OS=Homo sapiens OX=9606 GN=PDLIM7 PE=1 SV=1	sp|Q9NR12|PDLI7_HUMAN	R	12809.6	13103.4	14325	13983.2	16050.8	15081	13044.9	13350.7	12537.1	15163.3	14482.1	15106.8	12827.1	12433.2	9097.77	8848.52	7974.16	7488.92
K.YNAESTER.E	YNAESTER	PSEN1	Presenilin-1 OS=Homo sapiens OX=9606 GN=PSEN1 PE=1 SV=1	sp|P49768|PSN1_HUMAN	R	1924.55	2587.42	2473.57	1797.12	2230.67	2083.19	2893.02	2003.21	2046.14	1756.52	1749.36	2664.95	2675.52	2881.35	2227.79	1592.08	2146.01	1761.14
R.RLEEENSR.K	RLEEENSR	IQCE	IQ domain-containing protein E OS=Homo sapiens OX=9606 GN=IQCE PE=1 SV=2	sp|Q6IPM2|IQCE_HUMAN	R	4535.03	4160.06	5091.06	4766.96	5367.8	4523.73	4779.57	3430.63	3299.12	2808.52	2804.38	3365.72	2412.01	2924.68	2629.3	3250.09	3259.99	3271.26
R.DAPPPTR.A	DAPPPTR	SNRNP70	U1 small nuclear ribonucleoprotein 70 kDa OS=Homo sapiens OX=9606 GN=SNRNP70 PE=1 SV=2	sp|P08621|RU17_HUMAN	R	3915.58	3728.74	4319.02	4910.14	4404.08	4745.82	4625.19	4113.79	4226.14	3501.28	4617.66	5107.59	4265.38	4671.6	3887.51	4316.98	3965.1	4607.43
K.HIAEEADR.K	HIAEEADR	TPM3	Tropomyosin alpha-3 chain OS=Homo sapiens OX=9606 GN=TPM3 PE=1 SV=2	sp|P06753|TPM3_HUMAN	R	5615.89	6565.58	6654.1	8937.58	8223.25	7783.91	6666.06	7329.15	6038.76	6917.84	5981.29	7295.23	5593.72	6318.04	5287.12	5194.37	5869.12	4920.48
K.GESSCPVCR.I	GESSCPVCR	TRIM5	Tripartite motif-containing protein 5 OS=Homo sapiens OX=9606 GN=TRIM5 PE=1 SV=1	sp|Q9C035|TRIM5_HUMAN	R	1237.49	1065.71	865.83	1312.57	1218.46	1021.53	1299.08	1230.41	1292.04	1067.01	1304.52	1028.28	1493.8	1096.4	1360.64	881.924	1361.33	708.692
R.EGQAVASTR.E	EGQAVASTR	EVI5L	Isoform 2 of EVI5-like protein OS=Homo sapiens OX=9606 GN=EVI5L	sp|Q96CN4-2|EVI5L_HUMAN	R	1558.41	2001.44	2388.24	2222.11	3040.94	1583.73	1819.31	2234.82	2459.69	2511.55	2003.87	2740.54	2703.2	2153.22	2386.81	1201.52	1786.82	1679.09
K.ADGQQSSFCHCER.A	ADGQQSSFCHCER	SREBF2	Sterol regulatory element-binding protein 2 OS=Homo sapiens OX=9606 GN=SREBF2 PE=1 SV=2	sp|Q12772|SRBP2_HUMAN	R	518.502	0	392.754	408.206	639.834	491.223	631.76	363.749	429.467	510.276	382.75	443.519	0	500.432	0	604.904	486.89	415.882
K.NRPMQQEDEYR.I	NRPMQQEDEYR	ATG2B	Autophagy-related protein 2 homolog B OS=Homo sapiens OX=9606 GN=ATG2B PE=1 SV=5	sp|Q96BY7|ATG2B_HUMAN	U	551.225	980.029	676.6	597.878	516.671	915.326	932.903	574.425	648.547	723.108	564.35	477.568	684.917	780.032	771.786	831.155	740.654	912.113
K.KQSDVM*R.F	KQSDVM*R	RPL15	60S ribosomal protein L15 OS=Homo sapiens OX=9606 GN=RPL15 PE=1 SV=2	sp|P61313|RL15_HUMAN	R	362.835	0	261.676	0	0	391.216	0	230.954	0	0	0	0	0	0	0	251.223	0	263.891
R.TEAHQDVVGR.F	TEAHQDVVGR	NAT10	RNA cytidine acetyltransferase OS=Homo sapiens OX=9606 GN=NAT10 PE=1 SV=2	sp|Q9H0A0|NAT10_HUMAN	R	19841.1	15580.7	21155.8	22762.5	23675.8	23861	21938.4	21415.9	20894.2	19138.5	22035	20332.9	19908.1	21394.9	20152	31642	26942.1	24917
R.QTYDDGAATR.L	QTYDDGAATR	ZC3H14	Zinc finger CCCH domain-containing protein 14 OS=Homo sapiens OX=9606 GN=ZC3H14 PE=1 SV=1	sp|Q6PJT7-9|ZC3HE_HUMAN	R	3479.94	3159.5	3602.09	3755.36	3461.31	3303.71	3847.8	3558.67	3552.62	2459.07	3823.2	3191.26	3101.59	3186.84	2782.55	3544.02	3817.32	3426.83
K.VQSTGEGEAQR.Y	VQSTGEGEAQR	FAM91A1	Protein FAM91A1 OS=Homo sapiens OX=9606 GN=FAM91A1 PE=1 SV=3	sp|Q658Y4|F91A1_HUMAN	R	0	0	0	0	0	0	0	0	0	0	0	0	0	0	0	0	0	0
R.GMDGSTNETASSR.K	GMDGSTNETASSR	RRP15	RRP15-like protein OS=Homo sapiens OX=9606 GN=RRP15 PE=1 SV=2	sp|Q9Y3B9|RRP15_HUMAN	U	24378.3	22845.7	27101	27889.9	25939.9	24876.7	24308.3	24762.8	26817.4	22237.9	21843.4	20083.5	22596.8	22222.9	23596.6	24761	23715	25421
K.EESSNSSDSK.S	EESSNSSDSK	NEMF	Nuclear export mediator factor NEMF OS=Homo sapiens OX=9606 GN=NEMF PE=1 SV=4	sp|O60524|NEMF_HUMAN	R	21445	22156.7	25237.5	26357.4	27194	23654.4	24660.4	25681.9	26391.7	23645.9	29630.1	27377.4	28332.5	33797.8	27509	29024.1	22174.6	23108.5
K.SPSEGQTATTSPR.G	SPSEGQTATTSPR	APC	Adenomatous polyposis coli protein OS=Homo sapiens OX=9606 GN=APC PE=1 SV=2	sp|P25054|APC_HUMAN	R	0	0	0	0	0	0	0	0	0	0	0	0	0	0	0	0	0	0
R.GM*DGSTNETASSR.K	GM*DGSTNETASSR	RRP15	RRP15-like protein OS=Homo sapiens OX=9606 GN=RRP15 PE=1 SV=2	sp|Q9Y3B9|RRP15_HUMAN	U	0	0	0	0	0	0	0	0	0	0	0	0	0	0	0	0	0	0
R.SHSLSQHTATSSK.K	SHSLSQHTATSSK	NUP153	Isoform 3 of Nuclear pore complex protein Nup153 OS=Homo sapiens OX=9606 GN=NUP153	sp|P49790-3|NU153_HUMAN	R	292.243	0	223.296	382.285	0	224.27	242.962	0	275.743	346.313	0	0	514.529	326.998	194.998	255.057	0	454.027
R.QIENGESGR.E	QIENGESGR	USP11	Ubiquitin carboxyl-terminal hydrolase 11 OS=Homo sapiens OX=9606 GN=USP11 PE=1 SV=3	sp|P51784|UBP11_HUMAN	R	1867.08	1812.26	2330.12	2176.38	1828.03	2392.36	2097.01	2959.45	0	2684.12	3669.49	3391.41	4689.81	3371.31	2728.76	0	2735.11	0
K.AQENQQIGR.V	AQENQQIGR	DDHD2	Phospholipase DDHD2 OS=Homo sapiens OX=9606 GN=DDHD2 PE=1 SV=2	sp|O94830|DDHD2_HUMAN	R	0	774.932	0	667.649	670.822	960.668	701.88	0	0	0	0	1196.61	584.776	560.48	0	0	0	589.292
R.EPGGPSPR.V	EPGGPSPR	PFAS	Phosphoribosylformylglycinamidine synthase OS=Homo sapiens OX=9606 GN=PFAS PE=1 SV=4	sp|O15067|PUR4_HUMAN	R	46876.3	48450.4	46729.5	46324.7	45820.3	38226.6	46064.3	47537.8	39465.5	39754.8	43164.3	36645.4	47950.3	49607.3	38525.5	35852.4	33118.9	35913.2
R.STSATDTHHVEMAR.E	STSATDTHHVEMAR	BCKDK	[3-methyl-2-oxobutanoate dehydrogenase [lipoamide]] kinase, mitochondrial OS=Homo sapiens OX=9606 GN=BCKDK PE=1 SV=2	sp|O14874|BCKD_HUMAN	R	1913.82	1327.68	1658.8	1287.08	1381.61	1236.01	946.749	1792.33	1506.24	951.692	1136.87	1122.64	1265.26	1608.03	1445.13	1305.81	2145.17	1748.31
R.HASSGVK.L	HASSGVK	HIP1R	Huntingtin-interacting protein 1-related protein OS=Homo sapiens OX=9606 GN=HIP1R PE=1 SV=2	sp|O75146|HIP1R_HUMAN	U	8465.78	10110.8	10602.9	10891.8	11190.9	11532.7	10217	8030.94	9061.48	8651.12	9602.35	9215.74	7725.45	9681.76	8726.83	9736.23	9029.49	8440.31
K.YNADEAR.S	YNADEAR	EIF1AY	Eukaryotic translation initiation factor 1A, Y-chromosomal OS=Homo sapiens OX=9606 GN=EIF1AY PE=1 SV=4	sp|P47813|IF1AX_HUMAN	R	29216.6	31877.8	34449	31460.3	36148	29407.9	32222.8	37424.7	29396.6	31205.9	33965.1	34355.8	30742.3	45683.5	34402	37556.3	34356.9	37175.5
R.YETSSTSAGDR.Y	YETSSTSAGDR	PPP1R12A	Protein phosphatase 1 regulatory subunit 12A OS=Homo sapiens OX=9606 GN=PPP1R12A PE=1 SV=1	sp|O14974|MYPT1_HUMAN	R	7845.1	9191.82	9199.59	14101.4	13647.4	14733	9171.79	8766.64	11371.8	8200.52	9772.84	10402.6	9626.71	10214.1	7903.31	9089.12	9521.8	10127.9
K.EHGAVAVER.V	EHGAVAVER	NSFL1C	Isoform 3 of NSFL1 cofactor p47 OS=Homo sapiens OX=9606 GN=NSFL1C	sp|Q9UNZ2-5|NSF1C_HUMAN	R	2326.53	2093.75	2439.69	2553.93	2997.27	2505.65	3245.58	3009.78	3206.57	2628.1	2593.92	2974.28	2526.36	3069.39	2736.77	2085.76	1629.77	2091.81
K.QESTVATER.Q	QESTVATER	PNN	Pinin OS=Homo sapiens OX=9606 GN=PNN PE=1 SV=5	sp|Q9H307|PININ_HUMAN	U	1386.91	1564.44	1468.01	1581.96	1421.08	1370.17	1974.14	1907.69	1415.99	1695.9	1873.56	974.326	1384.22	1621.7	1617.6	1351.37	2074.76	1588.92
R.QIESTETSCHGCR.K	QIESTETSCHGCR	RNF114	E3 ubiquitin-protein ligase RNF114 OS=Homo sapiens OX=9606 GN=RNF114 PE=1 SV=1	sp|Q9Y508|RN114_HUMAN	R	132141	141862	145044	139690	179625	128273	128064	151785	145334	131473	137672	164508	165068	146306	118836	163338	130684	136533
R.YQEQGGEASPQSR.T	YQEQGGEASPQSR	DBNL	Isoform 3 of Drebrin-like protein OS=Homo sapiens OX=9606 GN=DBNL	sp|Q9UJU6-3|DBNL_HUMAN	R	6961.75	4909.77	6949.6	5942.83	5735.78	6129.93	7700.35	6498.25	6181.19	5315.24	8060.14	4871.6	6111.96	7055.44	4916.94	6011.1	5500.13	4896.75
R.SHLDSPEAR.E	SHLDSPEAR	RBM42	RNA-binding protein 42 OS=Homo sapiens OX=9606 GN=RBM42 PE=1 SV=1	sp|Q9BTD8|RBM42_HUMAN	R	138898	126004	142026	140662	154381	138089	145526	146865	145161	138464	150342	136332	144022	155493	126047	123735	126436	121915
R.AQDLHAER.S	AQDLHAER	PTGES2	Prostaglandin E synthase 2 OS=Homo sapiens OX=9606 GN=PTGES2 PE=1 SV=1	sp|Q9H7Z7|PGES2_HUMAN	R	13865.3	13091.8	18183.8	14064.6	11721.6	13937.5	15444.3	15599.4	17685.5	14358	12514.8	14875.5	16674.6	19542.6	15708.2	21229.1	19088.7	19479.2
R.AMESTESR.H	AMESTESR	ADAR	Isoform 4 of Double-stranded RNA-specific adenosine deaminase OS=Homo sapiens OX=9606 GN=ADAR	sp|P55265-4|DSRAD_HUMAN	R	76285.6	73646	83695.1	107884	119038	134640	68845.8	68042.7	65306.8	59444.1	60296.4	55859.6	55313.2	69681.1	67184.3	81025.2	80749.1	76777.1
R.EDYVGGQSHR.S	EDYVGGQSHR	RBBP6	E3 ubiquitin-protein ligase RBBP6 OS=Homo sapiens OX=9606 GN=RBBP6 PE=1 SV=1	sp|Q7Z6E9|RBBP6_HUMAN	R	73692.5	69262.5	85887.2	89380.1	80420.3	87206.6	87459.2	76374.6	83890.6	73324	95581.5	86444.3	84577.3	99895.3	84793.3	83660	95710.4	85245.6
K.QKPQAER.K	QKPQAER	EEF1G	Isoform 2 of Elongation factor 1-gamma OS=Homo sapiens OX=9606 GN=EEF1G	sp|P26641-2|EF1G_HUMAN	R	106591	104399	112660	111052	129542	101626	102356	99370.7	98390.2	95896	102962	90199.8	94292.4	63584.9	73259.1	57434.1	48663.8	38289.6
K.SDFECHR.L	SDFECHR	CRELD1	Isoform 2 of Protein disulfide isomerase CRELD1 OS=Homo sapiens OX=9606 GN=CRELD1	sp|Q96HD1-2|CREL1_HUMAN	R	16274.5	13235.8	16907.8	16555.7	15302.1	16104.2	18163.8	18701.3	16655.9	14787.2	15705.7	15349.3	12330	14537.5	14048	13179.8	13691.1	12554.1
K.EQGQNLAR.Q	EQGQNLAR	RAP1A	Ras-related protein Rap-1A OS=Homo sapiens OX=9606 GN=RAP1A PE=1 SV=1	sp|P62834|RAP1A_HUMAN	R	254091	318183	297552	404385	330824	391691	308074	306567	276136	297578	286367	293191	301703	263345	286201	322771	298943	290319
K.EVETYHR.T	EVETYHR	ATAD2	ATPase family AAA domain-containing protein 2 OS=Homo sapiens OX=9606 GN=ATAD2 PE=1 SV=1	sp|Q6PL18|ATAD2_HUMAN	U	86530.8	74163.6	88124.3	91981.1	80241.4	84989	95643.8	95302.1	99207.6	86050.2	85531.9	90058.3	58501.1	66827.7	69572.8	74146.9	75631.8	83471
K.QAENDSSNDDK.T	QAENDSSNDDK	SRRT	Serrate RNA effector molecule homolog OS=Homo sapiens OX=9606 GN=SRRT PE=1 SV=1	sp|Q9BXP5|SRRT_HUMAN	R	91052.7	79953.3	111249	113704	118688	110845	121918	114125	111130	103826	118350	114680	113205	115475	108650	97219.4	102961	91025.9
R.AHSDSNLSASAAER.I	AHSDSNLSASAAER	FAM199X	Protein FAM199X OS=Homo sapiens OX=9606 GN=FAM199X PE=1 SV=1	sp|Q6PEV8|F199X_HUMAN	U	5512.54	6066.71	5963.59	4894.1	4975.87	5224.86	5413.27	7177.08	6296.93	6177.13	5378.12	5267.24	6930.47	6895.43	6754.8	5696.76	4851.38	5706.33
R.EANQQQQFNR.N	EANQQQQFNR	SPTAN1	Isoform 2 of Spectrin alpha chain, non-erythrocytic 1 OS=Homo sapiens OX=9606 GN=SPTAN1	sp|Q13813|SPTN1_HUMAN	R	16112.2	14219.1	15096.1	14636	14115.3	13681.8	15339.8	13340.1	15504.2	11330.7	12913.2	13257.3	11034.5	11938	12546.2	13229.9	14096.2	13413.9
K.SQNQDEDCNEK.N	SQNQDEDCNEK	EIF2AK4	eIF-2-alpha kinase GCN2 OS=Homo sapiens OX=9606 GN=EIF2AK4 PE=1 SV=3	sp|Q9P2K8|E2AK4_HUMAN	U	0	0	0	0	0	0	0	0	0	0	0	0	0	0	0	0	0	0
R.EPCPGGACR.V	EPCPGGACR	JAG2	Protein jagged-2 OS=Homo sapiens OX=9606 GN=JAG2 PE=1 SV=3	sp|Q9Y219|JAG2_HUMAN	R	2110.8	1433.85	2511.91	1666.76	1935.09	1979.77	1777.57	1803.28	3463.44	2322.65	2471.76	2200.61	952.886	1935.21	1905.47	1775.09	2027.56	1887.75
R.ESSNTSQPHLAR.V	ESSNTSQPHLAR	PEX6	Peroxisome assembly factor 2 OS=Homo sapiens OX=9606 GN=PEX6 PE=1 SV=2	sp|Q13608|PEX6_HUMAN	R	2223.1	2823.84	2767.06	2032.49	2101.97	1794.01	2102.55	2229.62	2757.95	1679.79	2148.94	2162.88	2492.96	2494.05	2296.47	1790.66	1724.65	1277.86
K.ETTSSSISR.H	ETTSSSISR	MTF2	Metal-response element-binding transcription factor 2 OS=Homo sapiens OX=9606 GN=MTF2 PE=1 SV=3	sp|Q9Y483|MTF2_HUMAN	R	1809.74	2593.15	1995.17	2434.98	2190.31	1849.61	3118.47	2777.28	2044.18	2662.75	2784.33	2107.52	2463.88	2831.88	2824.37	2768.61	3252.18	3258.16
K.EKPQQHNFTHR.L	EKPQQHNFTHR	TBL2	Transducin beta-like protein 2 OS=Homo sapiens OX=9606 GN=TBL2 PE=1 SV=1	sp|Q9Y4P3|TBL2_HUMAN	R	15438.9	13109.4	17159.4	16215.1	13992.8	13177.5	17067.3	15191.6	16827.7	15876.5	15774.1	18057.8	14119.4	15026	14090.7	19444.9	23861.5	20369.9
K.TDSSPNQAVR.G	TDSSPNQAVR	PTBP1	Polypyrimidine tract-binding protein 1 OS=Homo sapiens OX=9606 GN=PTBP1 PE=1 SV=1	tr|A0A0U1RRM4|A0A0U1RRM4_HUMAN	U	0	0	0	0	0	0	0	0	0	0	0	0	0	0	0	0	0	0
R.ALEEERR.H	ALEEERR	CTNND1	Catenin delta-1 OS=Homo sapiens OX=9606 GN=CTNND1 PE=1 SV=1	sp|O60716|CTND1_HUMAN	R	12531.7	14851.9	12367.1	9676.68	11921.4	7546.28	13301.1	9982.45	12025.1	8698.69	12899.6	8630.55	12548.7	8895.46	8810.44	10849	11000.1	14464.8
R.SAQAAPEPR.F	SAQAAPEPR	WASHC2A	WASH complex subunit 2A OS=Homo sapiens OX=9606 GN=WASHC2A PE=1 SV=3	sp|Q641Q2|WAC2A_HUMAN	R	7527.24	7787.96	10334.6	10674	9133.05	7342.14	8737.22	8395.8	9955.56	5236.48	10969.8	6843.47	9902.06	11978	10356.4	9243.57	7451.27	8291.58
K.GESAPVR.K	GESAPVR	SETDB1	Histone-lysine N-methyltransferase SETDB1 OS=Homo sapiens OX=9606 GN=SETDB1 PE=1 SV=1	sp|Q15047|SETB1_HUMAN	R	0	0	0	1633.77	1494.36	1720.89	1279.39	0	0	2484.2	0	0	1917.15	1414.12	0	0	0	0
R.QECQLSR.E	QECQLSR	KANK2	Isoform 2 of KN motif and ankyrin repeat domain-containing protein 2 OS=Homo sapiens OX=9606 GN=KANK2	sp|Q63ZY3|KANK2_HUMAN	R	1064.5	1029.04	1570.44	838.69	793.201	1013.74	1032.63	913.941	807.752	1147.38	1837.69	1432.59	1455.76	1026.3	1158.06	1327.86	997.261	1128.05
R.KGAEPSGGAAR.G	KGAEPSGGAAR	UBE2C	Ubiquitin-conjugating enzyme E2 C OS=Homo sapiens OX=9606 GN=UBE2C PE=1 SV=1	sp|O00762|UBE2C_HUMAN	R	12392.8	10793.6	14460.4	11404.4	15232.2	11607.2	12136.3	16114.6	12775.4	13086	14367.8	13743.4	18597.1	17446.1	13575.3	11302.6	11208.6	12378.9
R.DATM*EVQR.G	DATM*EVQR	EPPK1	Epiplakin OS=Homo sapiens OX=9606 GN=EPPK1 PE=1 SV=3	sp|P58107|EPIPL_HUMAN	R	308.358	404.836	262.695	434.7	397.399	0	369.559	489.489	745.499	453.469	330.785	348.656	245.786	227.184	398.157	0	476.861	520.152
R.DLQSSDR.L	DLQSSDR	G6PD	Isoform Long of Glucose-6-phosphate 1-dehydrogenase OS=Homo sapiens OX=9606 GN=G6PD	sp|P11413-2|G6PD_HUMAN	R	766.997	1591.5	1485.75	1147.05	1401.55	1689.46	1533.82	673.893	1693.6	640.683	1688.9	1512.07	889.565	1520.8	1387.01	1229.13	1666.59	1403.99
R.VQQSSESSTSSPSQHEATPGAR.R	VQQSSESSTSSPSQHEATPGAR	ZC3H11A	Zinc finger CCCH domain-containing protein 11A OS=Homo sapiens OX=9606 GN=ZC3H11A PE=1 SV=3	sp|O75152|ZC11A_HUMAN	R	2266.87	2930.75	3040.72	3206.49	2580.23	2352.15	3578.06	2947.34	3638.94	2360.46	2273.9	3737.37	2632.14	1593.22	2262.11	2730.85	3350.61	3189.04
R.QQQQEALR.R	QQQQEALR	GIGYF2	Isoform 2 of GRB10-interacting GYF protein 2 OS=Homo sapiens OX=9606 GN=GIGYF2	sp|Q6Y7W6|GGYF2_HUMAN	R	18112.6	13368.6	22223.4	32009.8	23756.3	24898.1	22812	20694.3	24809.4	17518.3	24244.1	24397.2	24658.1	17960.6	16527.8	21600.8	20199.4	17016.7
R.GQYQDHAIDR.R	GQYQDHAIDR	SAFB2	Scaffold attachment factor B2 OS=Homo sapiens OX=9606 GN=SAFB2 PE=1 SV=1	sp|Q14151|SAFB2_HUMAN	U	0	0	0	0	0	0	0	0	0	0	0	0	0	0	0	0	0	0
R.QGEVVQR.L	QGEVVQR	NELFB	Isoform 2 of Negative elongation factor B OS=Homo sapiens OX=9606 GN=NELFB	sp|Q8WX92-2|NELFB_HUMAN	R	14263.7	12720.2	13688.4	16604.4	13395.5	14526.8	15955.1	9356.65	16906	12793.8	12487	17699.9	14441.4	13940.2	13164.3	15843.3	16003.7	21114.9
R.FGGPVHHQAQR.F	FGGPVHHQAQR	ELAVL1	Isoform 2 of ELAV-like protein 1 OS=Homo sapiens OX=9606 GN=ELAVL1	sp|Q15717-2|ELAV1_HUMAN	R	25261.4	22165.9	28678.7	25079.8	25753.3	23300.2	28996.4	26293.5	23610.6	23047.7	27086.8	22710.7	24554.4	23424.1	25392.4	26871.1	30776.6	29404.9
R.SQESGYYDR.M	SQESGYYDR	MATR3	Matrin-3 OS=Homo sapiens OX=9606 GN=MATR3 PE=1 SV=2	tr|A8MXP9|A8MXP9_HUMAN	R	13326.7	12075.9	15459.7	14004.5	13334.9	14037.8	13923	15487	14320.9	12114.4	13464.7	15631.1	14809.5	14547.9	14407.8	12892.9	16300.9	15142.4
R.YDAETGR.I	YDAETGR	IRS4	Insulin receptor substrate 4 OS=Homo sapiens OX=9606 GN=IRS4 PE=1 SV=1	sp|O14654|IRS4_HUMAN	U	11740.5	11081.8	11563.7	12184.3	13077.7	12891.2	17012.6	15050.2	12775.2	11684.3	11413	11415.5	7635.57	8401.78	7334.63	9677.97	9907.28	7697.64
K.QTDFEHR.I	QTDFEHR	PFKP	ATP-dependent 6-phosphofructokinase, platelet type OS=Homo sapiens OX=9606 GN=PFKP PE=1 SV=2	sp|Q01813|PFKAP_HUMAN	R	26844.6	48084.5	58224.7	58997.9	63542.5	50029.9	48414.8	58702.7	55301.3	40851.7	41545.2	52372.6	57291.8	59354.2	33254	30346.7	51283.8	0
R.QQPGPSEHIER.R	QQPGPSEHIER	VASP	Vasodilator-stimulated phosphoprotein OS=Homo sapiens OX=9606 GN=VASP PE=1 SV=3	sp|P50552|VASP_HUMAN	R	9648.83	9319.86	11999	9985.95	11381.1	10075.4	9587.58	9346.56	11692.4	9669.64	11571.6	9947.75	9326.81	11458	9903.47	10194.6	9123.34	9587.93
R.QCPETEPHDTKEENSR.D	QCPETEPHDTKEENSR	BOD1L1	Biorientation of chromosomes in cell division protein 1-like 1 OS=Homo sapiens OX=9606 GN=BOD1L1 PE=1 SV=2	sp|Q8NFC6|BD1L1_HUMAN	U	14609.6	14399.5	13216.6	12900.2	12099.1	12846.8	13503.6	26966.8	12666.3	11535.4	12411	8763.12	12252.1	12496.3	12046.2	12263.2	11701.3	13469.2
R.HQAECALNER.G	HQAECALNER	NCK2	Cytoplasmic protein NCK2 OS=Homo sapiens OX=9606 GN=NCK2 PE=1 SV=2	sp|O43639|NCK2_HUMAN	U	0	372.567	596.993	635.665	675.379	435.167	392.204	473.913	439.755	557.266	433.645	567.361	364.029	383.471	470.416	378.598	498.989	362.404
K.HPVSLEQ.-	HPVSLEQ	PSMD8	26S proteasome non-ATPase regulatory subunit 8 (Fragment) OS=Homo sapiens OX=9606 GN=PSMD8 PE=1 SV=1	tr|K7ERW6|K7ERW6_HUMAN	U	0	0	0	0	0	0	0	0	0	0	0	0	0	0	0	0	0	0
R.KPENTTR.A	KPENTTR	CMTM6	CKLF-like MARVEL transmembrane domain-containing protein 6 OS=Homo sapiens OX=9606 GN=CMTM6 PE=1 SV=1	sp|Q9NX76|CKLF6_HUMAN	U	4657.34	3769.22	4635.41	5445.97	5842.08	6008.18	5072.47	4558.93	4179.86	4330.81	4984.41	4762.14	5167.08	5929.26	4433.61	4908.67	5389.37	4055.76
R.EVAESPRPR.R	EVAESPRPR	PHLDB1	Pleckstrin homology-like domain family B member 1 OS=Homo sapiens OX=9606 GN=PHLDB1 PE=1 SV=1	sp|Q86UU1|PHLB1_HUMAN	R	2663.66	2195.59	4158.27	3448.64	4210.15	2624.05	3343.01	2295.49	3802.14	2220.66	2801.09	3228.47	3493.83	2921.54	2473.29	3703.61	2927.41	4667.21
R.QVAHSGAK.A	QVAHSGAK	OGA	Protein O-GlcNAcase OS=Homo sapiens OX=9606 GN=OGA PE=1 SV=2	sp|O60502|OGA_HUMAN	R	912.187	1078.7	784.553	980.967	840.578	794.777	1155.21	1005.91	1147.41	1318.18	1173.84	1208.37	1559.81	1142.44	1378.62	977.235	1170.65	1531.16
K.EDAANNYAR.G	EDAANNYAR	TUBA1B	Tubulin alpha-1B chain OS=Homo sapiens OX=9606 GN=TUBA1B PE=1 SV=1	sp|P68363|TBA1B_HUMAN	R	81906.9	87138.4	94945.5	93893.1	102868	80035.5	87995.6	90327.1	84756.5	83848.1	89227.9	93655.9	101253	89848	85949.8	95629.6	88875.3	73778.6
R.QISDGER.E	QISDGER	BAG2	BAG family molecular chaperone regulator 2 OS=Homo sapiens OX=9606 GN=BAG2 PE=1 SV=1	sp|O95816|BAG2_HUMAN	R	42765	40980	45583.1	55851	67135.8	45918.2	45133.2	40692.9	53658.2	44548.9	41452.2	47848.8	43086.6	44098	41158.4	49567.3	50372.9	43562.7
K.TTVSHNTK.R	TTVSHNTK	CYB5R1	NADH-cytochrome b5 reductase 1 OS=Homo sapiens OX=9606 GN=CYB5R1 PE=1 SV=1	sp|Q9UHQ9|NB5R1_HUMAN	U	155724	135735	161060	165832	168187	181788	139940	133677	119486	134622	135608	137356	133275	151601	140490	135374	147988	122085
K.GAEGIEEHTRPR.S	GAEGIEEHTRPR	SETX	Isoform 4 of Probable helicase senataxin OS=Homo sapiens OX=9606 GN=SETX	sp|Q7Z333|SETX_HUMAN	R	18008.8	14445.5	13062.9	29103.8	0	0	12800.6	0	11658	23335.6	26841.3	19021	17246	19631	21609.1	25754.8	19351.4	0
K.EDGCNSSDK.R	EDGCNSSDK	ATRX	Transcriptional regulator ATRX OS=Homo sapiens OX=9606 GN=ATRX PE=1 SV=5	sp|P46100|ATRX_HUMAN	R	0	505.494	549.507	251.262	0	586.796	453.074	431.426	484.197	431.731	363.944	235.212	597.297	397.278	438.809	562.646	575.911	713.682
K.VKDEPQRR.S	VKDEPQRR	HMGN4	High mobility group nucleosome-binding domain-containing protein 4 OS=Homo sapiens OX=9606 GN=HMGN4 PE=1 SV=3	sp|O00479|HMGN4_HUMAN	R	308.701	223.602	234.839	0	373.649	689.029	266.283	20940	753.367	1366.85	0	267.384	269.831	267.881	908.609	0	0	343.519
K.ETENEKPER.S	ETENEKPER	MDN1	Midasin OS=Homo sapiens OX=9606 GN=MDN1 PE=1 SV=2	sp|Q9NU22|MDN1_HUMAN	U	33268.5	33518	38395.4	38068.3	35169.9	34839.8	37514.9	36144	35443.7	27432.9	30835.5	33184.2	32079.2	33256.8	30358.1	37720.6	37500.1	37555.5
R.DHFEEAM*R.F	DHFEEAM*R	VCP	Transitional endoplasmic reticulum ATPase OS=Homo sapiens OX=9606 GN=VCP PE=1 SV=4	sp|P55072|TERA_HUMAN	U	2011.48	2432.18	2513.61	2626.59	3211.44	2193.66	2730.19	2011.75	2435.33	1993.86	3334.5	2392.47	2532.24	2644.23	2324.35	2553.22	2739.66	2016.29
R.DLQQENR.E	DLQQENR	SIKE1	Isoform 2 of Suppressor of IKBKE 1 OS=Homo sapiens OX=9606 GN=SIKE1	sp|Q9BRV8|SIKE1_HUMAN	R	2620.08	2397.39	3662.74	4547.67	4674.88	2308.05	3400.95	2781.27	1659.65	3227.89	3153.94	1842.32	5842.77	3243.43	4689.54	2460.81	2936.15	4565.41
K.PDGPGGGPGGSHM*GGNYGDDR.R	PDGPGGGPGGSHM*GGNYGDDR	FUS	RNA-binding protein FUS OS=Homo sapiens OX=9606 GN=FUS PE=1 SV=1	sp|P35637|FUS_HUMAN	R	0	0	0	0	0	0	0	0	0	0	0	0	0	0	0	0	0	0
R.GGNIGDGGGAADR.V	GGNIGDGGGAADR	VCP	Transitional endoplasmic reticulum ATPase OS=Homo sapiens OX=9606 GN=VCP PE=1 SV=4	sp|P55072|TERA_HUMAN	U	8087.6	9321.07	9308.4	8110.58	8735.08	7197.22	8622.91	9751.75	9120.14	9168.81	9008.8	9469.86	7469.89	10345.9	7953.23	9189.29	9421.82	10482
R.YGQNCHK.G	YGQNCHK	PPM1G	Protein phosphatase 1G OS=Homo sapiens OX=9606 GN=PPM1G PE=1 SV=1	sp|O15355|PPM1G_HUMAN	U	13539.8	15231.7	16007.4	18293.5	21149.4	17502.1	16251.2	16697.8	15133.5	14991.3	14686.6	13128.5	17193.1	17574	11830.9	12701.2	11373.1	11478.9
R.QTPEYQNESSR.N	QTPEYQNESSR	ACP2	Lysosomal acid phosphatase OS=Homo sapiens OX=9606 GN=ACP2 PE=1 SV=3	sp|P11117|PPAL_HUMAN	R	474.812	316.219	441.053	379.669	500.746	258.962	275.538	344.512	489.366	564.44	558.034	462.065	463.904	611.885	601.577	464.73	504.192	555.29
R.EGQEENK.I	EGQEENK	CCZ1	Vacuolar fusion protein CCZ1 homolog OS=Homo sapiens OX=9606 GN=CCZ1 PE=1 SV=1	sp|P86791|CCZ1_HUMAN	R	7654.77	7202.76	9450.74	8509.96	8208.78	8453.55	9341.96	7786.41	7768.95	8517.46	8940.23	10190.6	9791.38	9917.55	8437.69	7368.53	8109.95	8232.76
R.GGEGPGHDFR.G	GGEGPGHDFR	RBM6	RNA-binding protein 6 OS=Homo sapiens OX=9606 GN=RBM6 PE=1 SV=5	sp|P78332|RBM6_HUMAN	R	170367	147715	149695	214457	211715	211596	173161	155850	170078	131896	146976	144277	130987	141806	139856	185144	194807	188821
R.TDGSISGDR.Q	TDGSISGDR	FXR2	Fragile X mental retardation syndrome-related protein 2 OS=Homo sapiens OX=9606 GN=FXR2 PE=1 SV=2	sp|P51116|FXR2_HUMAN	U	9852.45	10207.1	11165.6	11954.3	11411.5	8585.25	11286.6	10073.9	11170.1	11106	10831.4	11675	11098.3	12454	10147.5	10230.6	8945.49	14502.2
R.QNYHQDSEAAINR.Q	QNYHQDSEAAINR	FTH1	Ferritin heavy chain OS=Homo sapiens OX=9606 GN=FTH1 PE=1 SV=2	sp|P02794|FRIH_HUMAN	R	79463.4	83675.5	99746.3	103527	102360	74076.5	94562.2	95314.3	103935	107541	109175	99345.1	98971.6	100132	90141.1	77619.5	63153	70125.2
K.EAPGPNPR.V	EAPGPNPR	MEAK7	MTOR-associated protein MEAK7 OS=Homo sapiens OX=9606 GN=MEAK7 PE=1 SV=2	sp|Q6P9B6|MEAK7_HUMAN	R	12358.8	12768.7	14114.2	16113	16599	15617.5	15500.7	12487.2	14951.5	13832.3	16521.8	15052.1	13724.6	15514.2	13654.2	17857.9	20913.8	20846.3
K.QCHECIEHIR.K	QCHECIEHIR	CPVL	Probable serine carboxypeptidase CPVL OS=Homo sapiens OX=9606 GN=CPVL PE=1 SV=2	sp|Q9H3G5|CPVL_HUMAN	R	137969	122625	143692	127371	112049	101682	124345	127254	115185	115234	119865	110970	106128	112841	109016	111831	128773	125885
K.NESLTEHPR.S	NESLTEHPR	SCAF11	Protein SCAF11 OS=Homo sapiens OX=9606 GN=SCAF11 PE=1 SV=2	sp|Q99590|SCAFB_HUMAN	R	7344.24	9025.33	7909.62	9118.08	10992.6	6837.91	5669.57	10353.3	6309.31	9296.41	8462.06	5244.72	6481.94	6820.86	7591.95	7883.22	5078.49	8290.13
R.NLTEEERR.A	NLTEEERR	MFAP1	Microfibrillar-associated protein 1 OS=Homo sapiens OX=9606 GN=MFAP1 PE=1 SV=2	sp|P55081|MFAP1_HUMAN	U	5278.84	4404.38	6402.53	4950.65	4978.28	5104.68	5339.36	4395.57	4550.67	3508.11	5995.64	3268.78	4917.66	5349.4	4354.22	5406.83	5031.76	7653.21
K.LQEEERER.R	LQEEERER	RPS17	40S ribosomal protein S17 OS=Homo sapiens OX=9606 GN=RPS17 PE=1 SV=2	tr|H3BNC9|H3BNC9_HUMAN	R	654.909	849.673	869.99	516.519	380.089	640.117	842.435	1038.08	1109.86	664.758	1669.33	0	773.373	621.029	963.03	592.747	0	1410.17
K.DAMEQCHNYNAR.L	DAMEQCHNYNAR	DPF2	Zinc finger protein ubi-d4 OS=Homo sapiens OX=9606 GN=DPF2 PE=1 SV=2	sp|Q92785|REQU_HUMAN	R	24999.3	29015.2	37018.7	36171	34727.2	33225.3	37397.7	28804.6	33126	28654.9	35156.5	33471	31668.9	32380.5	28348.1	25902.5	28163	30422
K.ASHGYGGK.F	ASHGYGGK	CTTN	Isoform 2 of Src substrate cortactin OS=Homo sapiens OX=9606 GN=CTTN	sp|Q14247|SRC8_HUMAN	R	1.22113e+06	1.3191e+06	1275413	1458244	1.6626e+06	1.47965e+06	1.36644e+06	1.3138e+06	1.36179e+06	1.22748e+06	1360434	1193565	1.25363e+06	1.38392e+06	1.15859e+06	1.29916e+06	1.18027e+06	1134717
K.KEEEEEEEENR.M	KEEEEEEEENR	FAM177A1	Isoform 2 of Protein FAM177A1 OS=Homo sapiens OX=9606 GN=FAM177A1	sp|Q8N128-2|F177A_HUMAN	R	761.303	854.944	789.567	981.786	1023.33	819.432	1234.35	998.404	640.462	1185.04	1314.24	1201.42	932.757	933.87	1081.29	1094.97	812.706	1130.59
R.EGNSSQNWQR.F	EGNSSQNWQR	NR3C1	Isoform Alpha-2 of Glucocorticoid receptor OS=Homo sapiens OX=9606 GN=NR3C1	sp|P04150|GCR_HUMAN	R	343.615	351.145	324.609	0	380.308	366.062	471.051	0	0	470.287	373.131	317.502	368.048	381.17	0	310.215	327.851	0
R.QQQEQQLAR.M	QQQEQQLAR	TNRC6B	Trinucleotide repeat-containing gene 6B protein OS=Homo sapiens OX=9606 GN=TNRC6B PE=1 SV=4	sp|Q9UPQ9|TNR6B_HUMAN	R	6149.8	5459.48	8993.47	6813.14	6423.05	4270.29	7588.2	7501.5	6750.31	7269	6474.65	4992.15	5164.43	5856.12	3747.61	4713.29	4118.48	5397.4
K.EAQQSLR.A	EAQQSLR	TARS2	Threonine--tRNA ligase, mitochondrial OS=Homo sapiens OX=9606 GN=TARS2 PE=1 SV=1	sp|Q9BW92|SYTM_HUMAN	R	21495.9	14988.9	26090.5	32162.7	31087.8	29476.8	20066.8	23789.7	23006.8	23279.6	16449.7	20346.4	18696.1	26741.4	24066.8	29385	30075	26566.5
R.AVDSAEAR.A	AVDSAEAR	IFT27	Intraflagellar transport protein 27 homolog OS=Homo sapiens OX=9606 GN=IFT27 PE=1 SV=1	sp|Q9BW83|IFT27_HUMAN	R	21950.1	19474	21500.5	21549.4	20806.2	24540.2	18776.1	17361.4	21573.4	20907.1	21234	19471.9	14332.5	16480.2	13831.6	18967.9	15132.5	14438.7
K.SQQCQGNELTR.P	SQQCQGNELTR	TTF2	Transcription termination factor 2 OS=Homo sapiens OX=9606 GN=TTF2 PE=1 SV=2	sp|Q9UNY4|TTF2_HUMAN	R	0	0	0	0	0	0	0	0	0	0	0	0	0	0	0	0	0	0
R.NDADEKHPEHAEQNIR.K	NDADEKHPEHAEQNIR	GPATCH4	Isoform 3 of G patch domain-containing protein 4 OS=Homo sapiens OX=9606 GN=GPATCH4	sp|Q5T3I0-3|GPTC4_HUMAN	R	22108.4	18469.4	27729.3	33814.2	34641.1	35277.2	24752.8	24632.5	20408.2	22169	23927.1	22804.9	25706.7	28129.5	26434.5	29149.4	26882.2	27698.2
K.EPPPPGR.Q	EPPPPGR	FOXC1	Forkhead box protein C1 OS=Homo sapiens OX=9606 GN=FOXC1 PE=1 SV=3	sp|Q12948|FOXC1_HUMAN	U	3544.11	3768.1	4021.36	4173.59	4057.49	4080.2	4047.76	3178.92	3388.45	3199.62	3257.59	4149.17	3699.63	3810.02	2881.79	3164.6	3367.19	3239.63
R.AAHSEGNTTAGLDM*R.E	AAHSEGNTTAGLDM*R	CCT2	T-complex protein 1 subunit beta OS=Homo sapiens OX=9606 GN=CCT2 PE=1 SV=4	sp|P78371|TCPB_HUMAN	R	6610.82	11468.2	8104.12	12468.6	14068.8	9937.19	9918.93	10108.9	7183.33	9432.65	9133.95	10923.1	8809.12	8639.93	10168	9418.35	8056.96	7058.99
K.TSMAEGER.K	TSMAEGER	POLR1D	DNA-directed RNA polymerases I and III subunit RPAC2 OS=Homo sapiens OX=9606 GN=POLR1D PE=1 SV=1	sp|P0DPB6|RPAC2_HUMAN	U	3907.31	5726.52	10337.1	7833.1	4194.83	5226.8	7242.24	8043.53	6625.71	7161.22	6707.3	7556.85	6669.76	6962.61	6306.75	7411.23	7234.59	9936.29
R.EGEGSDK.W	EGEGSDK	THRAP3	Thyroid hormone receptor-associated protein 3 OS=Homo sapiens OX=9606 GN=THRAP3 PE=1 SV=2	sp|Q9Y2W1|TR150_HUMAN	R	9363.51	9597.04	11648.9	12218.7	11516.5	13286.4	14925.2	13752.2	13027.6	13819.5	14447.5	15783.1	12288.1	14388.9	13764	14770.3	14575.8	15960.5
R.AAGTDGSDFQHR.E	AAGTDGSDFQHR	JAGN1	Protein jagunal homolog 1 OS=Homo sapiens OX=9606 GN=JAGN1 PE=1 SV=1	sp|Q8N5M9|JAGN1_HUMAN	R	34431.7	34718.8	33638.3	31147.3	34633.6	32394.9	36141	36916.2	34103.3	31346.5	28644.4	29712	29364.4	35858.7	31345.3	39059.5	40126	35775.2
K.EDCNNTENK.E	EDCNNTENK	SH3BP4	SH3 domain-binding protein 4 OS=Homo sapiens OX=9606 GN=SH3BP4 PE=1 SV=1	sp|Q9P0V3|SH3B4_HUMAN	U	811.293	602.972	695.002	1340.61	741.326	850.443	1253.72	328.292	1148.29	1106.62	1101.86	1440.19	969.471	965.786	869.582	721.682	1100.29	779.651
R.EQQPSVTSR.S	EQQPSVTSR	DNAJB2	DnaJ homolog subfamily B member 2 OS=Homo sapiens OX=9606 GN=DNAJB2 PE=1 SV=3	sp|P25686|DNJB2_HUMAN	R	874.239	1382.7	1291.58	1784.63	2022.79	1496.02	1557.06	1020.1	1464.71	1170.46	1616.04	2034.8	1803.37	1453.57	1532.16	1464.28	1345.54	1578.82
R.YPEDSSR.L	YPEDSSR	TUBGCP5	Gamma-tubulin complex component 5 OS=Homo sapiens OX=9606 GN=TUBGCP5 PE=1 SV=1	tr|A0A087X1Z1|A0A087X1Z1_HUMAN	R	3194.76	2308.53	3633.34	3374.19	2622.58	2755.95	2639.62	3476.33	3405.51	3394.14	3331.47	3622.94	2790.16	3328.65	2986.63	2534.36	2463.18	2316.5
K.ASSTSTPEPTR.K	ASSTSTPEPTR	ENAH	Protein enabled homolog OS=Homo sapiens OX=9606 GN=ENAH PE=1 SV=2	sp|Q8N8S7|ENAH_HUMAN	R	3405.88	4073.33	2777.11	3435.35	4977.65	5461.43	2833.95	2818.05	3611.26	3685.61	2641.95	4465.05	2724.74	3289.04	3650.9	3286.13	3943.7	5086.92
R.HSAVQTK.E	HSAVQTK	PTPN12	Tyrosine-protein phosphatase non-receptor type 12 OS=Homo sapiens OX=9606 GN=PTPN12 PE=1 SV=3	sp|Q05209|PTN12_HUMAN	R	6931.58	6885.12	7252.13	7329.12	7164.05	7291.79	7255.74	7584.26	7384.74	7442.47	6768.18	7524.87	7638.88	6801.1	6934.26	7259.17	6368.04	6412.29
R.EAQEQQNDGK.G	EAQEQQNDGK	ROBO1	Isoform 2 of Roundabout homolog 1 OS=Homo sapiens OX=9606 GN=ROBO1	sp|Q9Y6N7-2|ROBO1_HUMAN	R	303.452	314.097	513.642	220.636	380.556	0	474.686	480.4	353.19	342.917	549.045	374.161	479.044	293.077	338.766	344.09	0	411.066
R.NVPQGETER.E	NVPQGETER	RBBP6	E3 ubiquitin-protein ligase RBBP6 OS=Homo sapiens OX=9606 GN=RBBP6 PE=1 SV=1	sp|Q7Z6E9|RBBP6_HUMAN	R	0	0	0	0	0	0	0	0	0	0	0	0	0	0	0	0	0	0
K.SAPDQEVR.I	SAPDQEVR	ARL3	ADP-ribosylation factor-like protein 3 OS=Homo sapiens OX=9606 GN=ARL3 PE=1 SV=2	sp|P36405|ARL3_HUMAN	U	6294.89	6916.39	7202.49	8081.48	8101.51	7455.07	7029.97	6859.33	8335.66	9256.68	9443.57	9332.51	9164.35	9016.81	7391.34	6872.88	5426.65	5676.74
R.DSAQTSVTQAQR.E	DSAQTSVTQAQR	NUMA1	Nuclear mitotic apparatus protein 1 OS=Homo sapiens OX=9606 GN=NUMA1 PE=1 SV=2	sp|Q14980|NUMA1_HUMAN	R	26357.1	19022.6	22433.5	23966.5	21132	19730.5	33615.3	29617.2	24557.6	17864.3	24984.4	21462.7	23363.9	23795.7	24222.1	25942.1	26812.8	24662.7
R.GLDDDRGPR.R	GLDDDRGPR	EIF3A	Eukaryotic translation initiation factor 3 subunit A OS=Homo sapiens OX=9606 GN=EIF3A PE=1 SV=1	sp|Q14152|EIF3A_HUMAN	R	15806.2	16027.5	18662.8	17557.9	17399.7	15566	15130.9	15151.6	16125	15498.5	15809.2	14064.9	16937.8	16661.7	16417.3	12344.7	12009.8	12659.8
K.GDSEEQQEK.S	GDSEEQQEK	ARID1B	Isoform 3 of AT-rich interactive domain-containing protein 1B OS=Homo sapiens OX=9606 GN=ARID1B	sp|Q8NFD5-3|ARI1B_HUMAN	R	756.951	394.525	816.39	434.634	756.402	385.298	750.108	694.847	831.888	507.63	789.209	567.321	385.713	651.201	546.805	602.788	477.178	566.876
K.DESQEGK.Q	DESQEGK	SDHB	Succinate dehydrogenase [ubiquinone] iron-sulfur subunit, mitochondrial OS=Homo sapiens OX=9606 GN=SDHB PE=1 SV=3	sp|P21912|SDHB_HUMAN	R	0	0	0	0	0	0	0	0	0	0	0	0	0	0	0	0	0	0
K.EAEM*EEHREHIK.V	EAEM*EEHREHIK	EIF4G1	Isoform 9 of Eukaryotic translation initiation factor 4 gamma 1 OS=Homo sapiens OX=9606 GN=EIF4G1	sp|Q04637-8|IF4G1_HUMAN	R	12902.8	13516.2	11796	15355.3	16081.7	12325.5	12165.7	12157.7	11850.6	10017.1	13983.3	9553.9	12620.3	12436	13016.4	9995.9	9433.35	9426.05
R.GDNEEQEK.L	GDNEEQEK	NCBP2	Nuclear cap-binding protein subunit 2 OS=Homo sapiens OX=9606 GN=NCBP2 PE=1 SV=1	sp|P52298|NCBP2_HUMAN	R	10956.1	7157.87	9466.32	9065.57	11403.8	8597.76	11296.4	9961.5	9959.66	9260	9196.28	7758.42	10925.9	11138.9	10548.4	9839.49	10113.5	8498.27
K.NTEENDSEK.Q	NTEENDSEK	BOD1L1	Biorientation of chromosomes in cell division protein 1-like 1 OS=Homo sapiens OX=9606 GN=BOD1L1 PE=1 SV=2	sp|Q8NFC6|BD1L1_HUMAN	U	29755.7	27485.2	38814	34150.3	37895.4	38064.6	45296	42140.6	37700.5	33146.9	42687.2	34541.4	48856.1	46684.6	42239.9	43811.2	42952.9	39962.6
R.DCNNNVQSMR.R	DCNNNVQSMR	ARHGEF5	Rho guanine nucleotide exchange factor 5 OS=Homo sapiens OX=9606 GN=ARHGEF5 PE=1 SV=3	tr|A0A2R8YF49|A0A2R8YF49_HUMAN	R	687.009	545.503	549.923	512.143	944.699	619.547	502.017	644.422	693.6	545.739	682.499	555.608	714.451	581.623	612.846	545.262	365.28	594.187
K.VETAESR.V	VETAESR	RNF20	E3 ubiquitin-protein ligase BRE1A OS=Homo sapiens OX=9606 GN=RNF20 PE=1 SV=2	sp|Q5VTR2|BRE1A_HUMAN	U	13927.3	13645.6	16542	16162.8	18283.7	14324.7	14867.4	15051.7	14370.6	16284.8	14948.9	17000.7	14323.7	15736.9	14815.7	13594.6	11854	13328.6
R.GQLEEQGR.Q	GQLEEQGR	FYCO1	Isoform 4 of FYVE and coiled-coil domain-containing protein 1 OS=Homo sapiens OX=9606 GN=FYCO1	sp|Q9BQS8-4|FYCO1_HUMAN	R	0	0	0	0	0	0	0	0	0	0	0	0	0	0	0	0	0	0
R.TGEQAPASAPR.N	TGEQAPASAPR	PTPRS	Receptor-type tyrosine-protein phosphatase S OS=Homo sapiens OX=9606 GN=PTPRS PE=1 SV=3	sp|Q13332|PTPRS_HUMAN	R	3008.7	3204.24	3637.95	3846.78	3900.06	3671.21	4188.37	3636.82	4194.36	2832.85	4289.65	3799.23	3822.85	3907.11	4380.8	5253.36	4580.99	4431.2
R.SAENPPSGSVR.K	SAENPPSGSVR	MORF4L2	Mortality factor 4-like protein 2 OS=Homo sapiens OX=9606 GN=MORF4L2 PE=1 SV=1	sp|Q15014|MO4L2_HUMAN	R	2042.79	2411.67	2455.94	2663.83	2814.75	2149.64	2845.84	2394.45	3025.66	3287.11	2713.36	2836.97	2776.21	2894.05	2676.94	2414.35	2445.88	2845.48
R.QLEEQQR.L	QLEEQQR	DNAJC17	DnaJ homolog subfamily C member 17 OS=Homo sapiens OX=9606 GN=DNAJC17 PE=1 SV=1	sp|Q9NVM6|DJC17_HUMAN	U	3611.78	4662.25	4177.88	4875	5251.1	3871.44	4865.44	3099.83	4310.93	3806.23	4689.23	5607.82	3909.96	5045.81	3776.66	3954	4495.19	4877.36
R.ECCVTAGGR.D	ECCVTAGGR	RRP9	U3 small nucleolar RNA-interacting protein 2 OS=Homo sapiens OX=9606 GN=RRP9 PE=1 SV=1	sp|O43818|U3IP2_HUMAN	U	4061.67	4006.26	4168.76	6047.66	6466.45	4250.04	6339.38	6492.81	4295.74	4927.45	5183.1	5640.67	5941.42	6216.34	5557.2	3810.48	4595.31	6473.49
R.TTSEGATNCVCR.N	TTSEGATNCVCR	EPHB2	Ephrin type-B receptor 2 OS=Homo sapiens OX=9606 GN=EPHB2 PE=1 SV=5	sp|P29323-3|EPHB2_HUMAN	R	478.019	463.56	364.034	521.663	410.464	429.435	540.091	540.083	350.991	540.347	336.989	591.236	320.989	327.753	332.633	560.703	758.03	650.686
K.DGGQTESNEEGK.E	DGGQTESNEEGK	UBAP2L	Isoform 5 of Ubiquitin-associated protein 2-like OS=Homo sapiens OX=9606 GN=UBAP2L	sp|Q14157-5|UBP2L_HUMAN	R	6248.61	7450.39	9163.56	13618.2	14414.4	12801.6	10796.1	9211.3	10960.3	9251.77	11601.6	10956.1	11174.5	13071.4	10513	9738.14	10094.1	9600.74
R.EVERPVANR.E	EVERPVANR	MDC1	Mediator of DNA damage checkpoint protein 1 OS=Homo sapiens OX=9606 GN=MDC1 PE=1 SV=3	sp|Q14676|MDC1_HUMAN	R	198314	180070	195412	163119	136825	147991	207976	174360	188327	169758	173395	183158	193591	187067	154445	178732	212327	209206
R.SHVATCSK.Y	SHVATCSK	RNF114	E3 ubiquitin-protein ligase RNF114 OS=Homo sapiens OX=9606 GN=RNF114 PE=1 SV=1	sp|Q9Y508|RN114_HUMAN	R	9019.7	10089	9502.38	11618.4	12450.1	11883.1	11614.7	9217.05	10651.7	11254.8	11053	10405.5	14570.1	13149.3	10509.8	10336.4	11595	12802.4
K.NVNAGGHK.L	NVNAGGHK	VDAC1	Voltage-dependent anion-selective channel protein 1 OS=Homo sapiens OX=9606 GN=VDAC1 PE=1 SV=2	sp|P21796|VDAC1_HUMAN	U	35921	31528.4	39862.1	29551	42275.2	38445.3	39542.5	43788	35541.4	28043.5	32995.9	27084.8	41844.2	40962.6	39414.6	24687.3	30014.2	26300.9
K.HSPSHPVGPK.P	HSPSHPVGPK	TNRC6B	Trinucleotide repeat-containing gene 6B protein OS=Homo sapiens OX=9606 GN=TNRC6B PE=1 SV=4	sp|Q9UPQ9|TNR6B_HUMAN	R	0	0	0	0	0	0	0	0	0	0	0	0	0	0	0	0	0	0
R.TGEQAPSSPPR.R	TGEQAPSSPPR	PTPRF	Receptor-type tyrosine-protein phosphatase F OS=Homo sapiens OX=9606 GN=PTPRF PE=1 SV=2	sp|P10586|PTPRF_HUMAN	R	9272.95	8639.22	11192.2	9570.62	12074.4	11371	11182.1	10046.2	11053.8	9269.09	10273.7	9210.4	9352.38	8664.65	8612.1	16855.3	17710.5	15818.7
K.DSKPSSTPR.S	DSKPSSTPR	NPM1	Nucleophosmin OS=Homo sapiens OX=9606 GN=NPM1 PE=1 SV=2	sp|P06748|NPM_HUMAN	R	165146	139558	173321	182567	179183	178597	209189	183698	172055	136077	149929	142739	145374	168430	151179	148037	141177	145597
R.GRPLAEESEQER.L	GRPLAEESEQER	SLC35F6	Solute carrier family 35 member F6 OS=Homo sapiens OX=9606 GN=SLC35F6 PE=1 SV=1	sp|Q8N357|S35F6_HUMAN	U	60995.1	50235.2	58015.3	71075.2	71024.6	68014.8	62302.3	57907.8	63135.7	63495.2	56108.5	71667.2	58564.8	55645.8	53044.6	46280.4	53880.1	44638.5
R.GAANHDLTDTTR.A	GAANHDLTDTTR	LRCH3	Isoform 2 of DISP complex protein LRCH3 OS=Homo sapiens OX=9606 GN=LRCH3	sp|Q96II8-2|LRCH3_HUMAN	R	16542.4	16910.5	18108.5	15894.2	18229.6	18365.5	20686.1	19361.8	18036	18050.1	17694.6	21152.2	14585.2	17613.1	13756.8	12205.6	13600.9	12569.1
K.CDLQEQR.R	CDLQEQR	NKIRAS2	NF-kappa-B inhibitor-interacting Ras-like protein 2 OS=Homo sapiens OX=9606 GN=NKIRAS2 PE=1 SV=1	sp|Q9NYR9|KBRS2_HUMAN	R	6588.91	6350.07	8306.46	7147.28	7547.9	7450.47	8541.73	7982.11	7870.26	6495.53	10028.9	8836.3	9784.13	11259.3	9398.26	9084.6	9005.01	9678.69
R.AEEPGSR.G	AEEPGSR	PRRC2A	Protein PRRC2A OS=Homo sapiens OX=9606 GN=PRRC2A PE=1 SV=3	sp|P48634|PRC2A_HUMAN	R	15467.9	17513.4	19850.7	17406.4	15189.8	15796.1	17689.8	22734.5	21653.3	18846.5	18243.2	21379.9	26095.5	22097.4	15154.2	17324.6	14488.6	14394.6
K.ETPAAQSPTR.G	ETPAAQSPTR	SMTN	Isoform B3 of Smoothelin OS=Homo sapiens OX=9606 GN=SMTN	sp|P53814-6|SMTN_HUMAN	R	0	769.561	0	678.685	0	0	0	0	850.269	612.536	1402.01	0	1004.71	809.973	1571.6	820.214	1157.2	888.269
R.DDNSAANNSANEK.E	DDNSAANNSANEK	EIF4G2	Eukaryotic translation initiation factor 4 gamma 2 OS=Homo sapiens OX=9606 GN=EIF4G2 PE=1 SV=1	sp|P78344|IF4G2_HUMAN	R	2075.35	2044.75	2164.36	3607.73	3812.95	1962.62	2235.89	2148.45	2817.86	1551.02	2582.47	3630.95	2280.49	3620.18	2636.55	2377.23	2008.27	2237.43
R.VGSECPDR.L	VGSECPDR	PABPC4	Isoform 3 of Polyadenylate-binding protein 4 OS=Homo sapiens OX=9606 GN=PABPC4	sp|Q13310-3|PABP4_HUMAN	R	212018	203538	237387	205756	233354	183016	204699	228652	212037	208573	240667	221008	232133	265452	207887	244632	208222	203311
K.VQNEDVQR.A	VQNEDVQR	PKP2	Plakophilin-2 OS=Homo sapiens OX=9606 GN=PKP2 PE=1 SV=2	sp|Q99959|PKP2_HUMAN	R	50011.3	54465.6	63269.9	52646.9	58245	55399.7	60754.2	55277.9	47957.5	25748.6	38044.2	37800.1	39575.6	47870	53635.7	50567.1	54446.4	51100.2
R.DEQSEEK.K	DEQSEEK	MYH9	Myosin-9 OS=Homo sapiens OX=9606 GN=MYH9 PE=1 SV=4	sp|P35579|MYH9_HUMAN	R	594.992	733.75	535.087	969.588	935.768	947.708	1015.83	391.671	826.154	588.302	937.546	742.321	899.519	732.913	690.352	601.282	592.866	732.719
K.GTNESLER.Q	GTNESLER	VIM	Vimentin OS=Homo sapiens OX=9606 GN=VIM PE=1 SV=4	sp|P08670|VIME_HUMAN	R	77985.8	101913	112369	180946	113581	137222	127349	124324	157693	115542	125742	123484	99024.9	76941.9	100140	86904.2	130454	140636
R.QSLEQER.D	QSLEQER	ZMYND8	Isoform 19 of Protein kinase C-binding protein 1 OS=Homo sapiens OX=9606 GN=ZMYND8	sp|Q9ULU4-19|PKCB1_HUMAN	R	0	0	0	0	0	0	0	0	0	0	0	0	0	0	0	0	0	0
K.MEGHEAMER.L	MEGHEAMER	GATAD2B	Transcriptional repressor p66-beta OS=Homo sapiens OX=9606 GN=GATAD2B PE=1 SV=1	sp|Q8WXI9|P66B_HUMAN	R	21961.4	20528	25166.4	34739	29565.3	35944.1	28662.6	24314.3	23876.7	24942.3	27610.5	24227.1	23954	25347.7	23216.7	20834.4	22834.6	22901.8
R.DSEAFCHR.N	DSEAFCHR	CRTAP	Cartilage-associated protein OS=Homo sapiens OX=9606 GN=CRTAP PE=1 SV=1	sp|O75718|CRTAP_HUMAN	R	105930	90402.2	108065	82330.4	87418.5	82129.6	95395.9	92772.8	87228.2	95099.5	95234.7	87005.3	78442.4	88448.4	84172.5	85582.9	95726.9	94575.8
R.QEALGHEPR.V	QEALGHEPR	RBM45	RNA-binding protein 45 OS=Homo sapiens OX=9606 GN=RBM45 PE=1 SV=1	sp|Q8IUH3|RBM45_HUMAN	R	26791.6	23486.6	29154.6	34232.8	34074.8	32191.9	31940.9	30266.1	22971.3	23889.3	26512.9	25663.9	24812.4	26693.8	24453.6	28429.9	26559.6	29722.5
R.EGERPSLR.L	EGERPSLR	EIF3M	Eukaryotic translation initiation factor 3 subunit M OS=Homo sapiens OX=9606 GN=EIF3M PE=1 SV=1	sp|Q7L2H7|EIF3M_HUMAN	R	4274.4	3428.64	3808.83	3741.56	3650.63	4723.62	5167.34	3463.63	4060.42	3781	4474.46	4139.86	4537.83	4255.06	3668.78	3753.94	3731.93	3498.25
R.QECLDSR.F	QECLDSR	PSMA1	Isoform Long of Proteasome subunit alpha type-1 OS=Homo sapiens OX=9606 GN=PSMA1	sp|P25786-2|PSA1_HUMAN	R	29743.1	30822.5	27595	23671.5	35702.1	31561.6	33531.8	30424.1	28631	25425.4	36911.2	31025.4	33811.6	36404.5	29259.5	31105.6	29813.9	34420.9
K.QGTEIDGR.S	QGTEIDGR	NCL	Nucleolin OS=Homo sapiens OX=9606 GN=NCL PE=1 SV=3	sp|P19338|NUCL_HUMAN	R	292390	229174	303940	322621	296530	324741	249463	266947	258622	241597	273379	255437	301464	299332	263015	322020	309464	263258
K.SDSHPSDALTR.K	SDSHPSDALTR	ACADVL	Isoform 3 of Very long-chain specific acyl-CoA dehydrogenase, mitochondrial OS=Homo sapiens OX=9606 GN=ACADVL	sp|P49748-3|ACADV_HUMAN	R	97886.8	89690	96960.6	101900	91327.8	110104	73290.3	67425.8	80034.1	74827.5	75654.5	84863.5	72957.1	88633.6	71716.1	90517.2	84399	83937.8
K.NEEDEGK.M	NEEDEGK	HNRNPD	Isoform 2 of Heterogeneous nuclear ribonucleoprotein D0 OS=Homo sapiens OX=9606 GN=HNRNPD	sp|Q14103-2|HNRPD_HUMAN	R	33456.9	28951.8	53669.4	41954.5	52511.3	37278.4	49765.9	45299.3	39504	32276.5	53095.5	38513.4	40947	41001.5	48532.3	46646.3	57433.7	52088.3
K.PSDAASEAAR.P	PSDAASEAAR	EIF4G1	Isoform 9 of Eukaryotic translation initiation factor 4 gamma 1 OS=Homo sapiens OX=9606 GN=EIF4G1	sp|Q04637-8|IF4G1_HUMAN	R	1313.51	1298.41	1640.11	1289.68	2189.26	1802.33	1542.13	1352.85	1660.8	1654.35	2220	1910.11	1444.87	2708.56	1646.52	1279.25	776.845	1007.78
K.SDLCESR.Q	SDLCESR	PCNT	Pericentrin OS=Homo sapiens OX=9606 GN=PCNT PE=1 SV=4	sp|O95613|PCNT_HUMAN	R	6202.64	8926.91	8170.22	8823.74	7207.01	8765.96	9348.84	8283.78	10053.4	8211.42	7509	8843.43	8259.29	9625.6	8057.02	5737.47	4890.02	4322.29
R.SYNPEGESSGR.Y	SYNPEGESSGR	MYZAP	Isoform 11 of Myocardial zonula adherens protein OS=Homo sapiens OX=9606 GN=MYZAP	sp|P0CAP2|GRL1A_HUMAN	R	2511.8	3234.38	3931.7	3458.78	3230.72	3498.52	3282.65	2859.34	2991.76	2929.97	2882.95	3876.67	3936.88	3982.53	3128.61	3781.67	3598.89	3407.94
R.NLEQEQQQR.G	NLEQEQQQR	PTOV1	Prostate tumor-overexpressed gene 1 protein OS=Homo sapiens OX=9606 GN=PTOV1 PE=1 SV=1	sp|Q86YD1|PTOV1_HUMAN	R	1194.12	1252.75	1678.91	1771.49	1424.88	2046.22	1395.86	1798.06	866.966	1539.79	1757.22	1378.59	1628.13	1850.34	1035.58	632.812	990.946	971.845
R.CSDSDEEK.K	CSDSDEEK	CLINT1	Isoform 3 of Clathrin interactor 1 OS=Homo sapiens OX=9606 GN=CLINT1	sp|Q14677-3|EPN4_HUMAN	R	506.994	676.649	487.658	850.621	664.137	494.864	0	847.952	524.612	777.167	377.745	692.543	0	701.822	740.605	0	0	0
R.NQVGDEHLR.K	NQVGDEHLR	EDRF1	Erythroid differentiation-related factor 1 OS=Homo sapiens OX=9606 GN=EDRF1 PE=1 SV=1	sp|Q3B7T1|EDRF1_HUMAN	R	29805.9	27756.5	31888.6	37607.2	38163.2	32776.8	31052.8	29633.2	29162.2	34114.4	35940.9	29959	34235.2	33736.6	30295.8	24279.2	23582.5	26205.1
K.ETSESQDSEK.E	ETSESQDSEK	MRPS31	28S ribosomal protein S31, mitochondrial OS=Homo sapiens OX=9606 GN=MRPS31 PE=1 SV=3	sp|Q92665|RT31_HUMAN	U	370.604	0	223.647	299.316	588.15	265.057	460.402	451.723	312.382	0	489.443	669.393	311.504	240.074	0	372.952	424.836	288.658
R.QQQSQTAY.-	QQQSQTAY	EIF3CL	Eukaryotic translation initiation factor 3 subunit C-like protein OS=Homo sapiens OX=9606 GN=EIF3CL PE=1 SV=1	sp|Q99613|EIF3C_HUMAN	R	235076	246220	254582	249372	280912	238903	243249	266581	248292	223623	251227	263633	246793	263548	217244	185612	181200	193483
R.SSGLESSEAR.Q	SSGLESSEAR	ARFGAP2	ADP-ribosylation factor GTPase-activating protein 2 OS=Homo sapiens OX=9606 GN=ARFGAP2 PE=1 SV=1	sp|Q8N6H7|ARFG2_HUMAN	R	43740.1	55417.2	60313.2	55258.7	58448.5	55563.9	50309.4	58575.9	65175.1	52016.6	60948.1	58800.8	66895.4	57956.3	57320.4	47238.3	43384.9	46188.5
K.MVEDCEHR.L	MVEDCEHR	GLG1	Isoform 2 of Golgi apparatus protein 1 OS=Homo sapiens OX=9606 GN=GLG1	sp|Q92896-2|GSLG1_HUMAN	R	103453	98229.5	140708	129399	81649.7	85238	153285	107337	136679	110190	89493.1	126195	123464	146045	106546	69965.5	117827	105381
K.EATAGNPGGQTVR.E	EATAGNPGGQTVR	CAD	CAD protein OS=Homo sapiens OX=9606 GN=CAD PE=1 SV=3	sp|P27708|PYR1_HUMAN	R	61973.2	70919.8	73810.8	94441.1	108482	90835	66674.9	70665.7	64294.8	64636.9	57891.8	74330.8	82975.6	69991.7	73388.3	80709.9	67003.7	68271.7
R.DAGELAQHSR.V	DAGELAQHSR	ZNF581	Zinc finger protein 581 OS=Homo sapiens OX=9606 GN=ZNF581 PE=1 SV=1	sp|Q9P0T4|ZN581_HUMAN	U	8538.32	8649.4	10282.5	13091.8	8086.03	11692.6	12793.2	10456.4	10594.5	9060.14	12153.9	14159.5	11693.1	11416.4	9417.03	12554.7	11451.6	7717.15
R.TGQCECQPGITGQHCER.C	TGQCECQPGITGQHCER	LAMC1	Laminin subunit gamma-1 OS=Homo sapiens OX=9606 GN=LAMC1 PE=1 SV=3	sp|P11047|LAMC1_HUMAN	U	66388.6	54957.6	74261.8	96779.4	125658	118199	75910.3	75791.1	78914.9	75701.6	76533.5	67856.7	62536.1	61317.5	57656.8	51331.8	62333.6	79260.7
R.QAIENCER.R	QAIENCER	ZZZ3	ZZ-type zinc finger-containing protein 3 OS=Homo sapiens OX=9606 GN=ZZZ3 PE=1 SV=1	sp|Q8IYH5|ZZZ3_HUMAN	R	0	0	0	0	0	0	0	0	0	0	0	0	0	0	0	0	0	0
R.GEDHPAVMR.L	GEDHPAVMR	HIRIP3	HIRA-interacting protein 3 OS=Homo sapiens OX=9606 GN=HIRIP3 PE=1 SV=3	sp|Q9BW71|HIRP3_HUMAN	R	16364.2	18685.2	18509.4	15088.4	17168.9	16445.6	20777.2	21292.3	21833.7	22435	19926.9	23914.4	20995.3	25072.9	18649.7	17422.3	13466.5	16528.1
R.SHEGETSYIR.V	SHEGETSYIR	SRSF9	Serine/arginine-rich splicing factor 9 OS=Homo sapiens OX=9606 GN=SRSF9 PE=1 SV=1	sp|Q13242|SRSF9_HUMAN	U	690731	747547	642197	1.21856e+06	1.01058e+06	1.12333e+06	834451	689060	875935	622424	718739	749515	644846	584257	718078	645351	755092	753644
K.NSRPEANEALER.G	NSRPEANEALER	CLIC4	Chloride intracellular channel protein 4 OS=Homo sapiens OX=9606 GN=CLIC4 PE=1 SV=4	sp|Q9Y696|CLIC4_HUMAN	U	8876.52	10385.7	10816.8	12805.4	11010.8	10140.8	12289.5	5817.22	14397.6	12980.1	13379.4	11106.4	11874	11538.2	9775.29	11972.2	8080.64	8543.94
K.KEM*QPTHPIR.L	KEM*QPTHPIR	YWHAB	14-3-3 protein beta/alpha OS=Homo sapiens OX=9606 GN=YWHAB PE=1 SV=3	sp|P31946|1433B_HUMAN	R	350123	357161	376512	399190	442157	340195	348473	274803	309410	281489	301170	284333	266233	359296	300257	319815	288024	277693
K.SVPHEEYR.S	SVPHEEYR	MYEF2	Myelin expression factor 2 OS=Homo sapiens OX=9606 GN=MYEF2 PE=1 SV=3	sp|Q9P2K5-2|MYEF2_HUMAN	R	135009	120157	116671	146072	137649	154633	145955	154961	145085	150249	151840	157739	116274	120372	129112	147189	156072	147886
K.ESSTSEGADQK.M	ESSTSEGADQK	SAFB2	Scaffold attachment factor B2 OS=Homo sapiens OX=9606 GN=SAFB2 PE=1 SV=1	sp|Q14151|SAFB2_HUMAN	R	148847	133956	160157	192268	129036	164973	158957	168374	154916	156763	145878	177678	140409	167651	145251	173043	158226	174318
R.EKHPDGK.I	EKHPDGK	ACLY	ATP-citrate synthase OS=Homo sapiens OX=9606 GN=ACLY PE=1 SV=3	sp|P53396|ACLY_HUMAN	R	159582	176639	202597	158038	158754	143776	193972	184978	185094	151473	162694	168862	193325	171286	162870	125227	122251	130994
K.VMDEEHR.D	VMDEEHR	WDR46	WD repeat-containing protein 46 OS=Homo sapiens OX=9606 GN=WDR46 PE=1 SV=3	sp|O15213|WDR46_HUMAN	U	71069.5	66433.4	79127.5	79194.4	73910.8	70701.1	71083.3	67996.1	75672.5	68615.9	66829.9	70345	72030	75641.4	66528.8	70363.8	83307.1	80724
K.TDSEEQDK.S	TDSEEQDK	POLE3	DNA polymerase epsilon subunit 3 OS=Homo sapiens OX=9606 GN=POLE3 PE=1 SV=1	sp|Q9NRF9|DPOE3_HUMAN	U	35381.1	29054.6	47037.2	48392.8	49806.5	44270.2	52973	34830.3	43377.6	48092.7	53894.4	53348.1	44435.7	55593	52806.8	46046.7	43792.7	46888.3
R.EHAALEPR.H	EHAALEPR	ACO2	Aconitate hydratase, mitochondrial OS=Homo sapiens OX=9606 GN=ACO2 PE=1 SV=2	sp|Q99798|ACON_HUMAN	R	544544	391016	508085	430024	469822	526241	464978	598518	509203	464766	432708	461089	310339	311039	333387	257165	368255	275514
R.RQEHDISLDR.I	RQEHDISLDR	SYMPK	Symplekin OS=Homo sapiens OX=9606 GN=SYMPK PE=1 SV=2	sp|Q92797|SYMPK_HUMAN	R	172718	186777	177454	188358	188085	198401	186471	183401	176512	163829	160798	179101	160206	153696	160777	158682	168741	166833
K.AEGYEVAHGGR.C	AEGYEVAHGGR	PPP5C	Serine/threonine-protein phosphatase 5 OS=Homo sapiens OX=9606 GN=PPP5C PE=1 SV=1	sp|P53041|PPP5_HUMAN	R	473148	482796	541845	511215	551256	456942	542385	526667	577255	477388	507575	549983	554928	537178	470352	524404	481928	470942
R.GECQTTIQGQAR.N	GECQTTIQGQAR	BAZ2A	Bromodomain adjacent to zinc finger domain protein 2A OS=Homo sapiens OX=9606 GN=BAZ2A PE=1 SV=4	sp|Q9UIF9|BAZ2A_HUMAN	R	0	0	0	4363.1	2270.53	2562.82	2838.39	0	0	2307.43	0	0	3967.19	2400.37	4460.14	0	2081.34	2988.69
R.ERPSQPEGLR.K	ERPSQPEGLR	EIF4G1	Isoform 9 of Eukaryotic translation initiation factor 4 gamma 1 OS=Homo sapiens OX=9606 GN=EIF4G1	sp|Q04637-8|IF4G1_HUMAN	R	29085.8	29949	28829	35116.7	34597.5	32156.8	27762.3	30427.9	26749.9	27511.6	30496.3	29956	34334.8	31546.9	21739.1	18253.3	20407.4	19726.2
K.QVNYNDGSQEDR.G	QVNYNDGSQEDR	CHD4	Isoform 2 of Chromodomain-helicase-DNA-binding protein 4 OS=Homo sapiens OX=9606 GN=CHD4	tr|A0A2R8Y521|A0A2R8Y521_HUMAN	R	2997.49	1400.79	3381.14	3585.01	3055.52	2981.39	3239.88	2519.44	3764.21	3076.92	2824.11	0	2686.96	2689.77	2349.63	2734.56	2414.03	2212.94
R.EYEGHEDK.A	EYEGHEDK	AMOTL1	Angiomotin-like protein 1 OS=Homo sapiens OX=9606 GN=AMOTL1 PE=1 SV=1	sp|Q8IY63|AMOL1_HUMAN	R	8960.2	5254.47	12817.1	13197.1	13574.3	13692.5	12181.3	14141.9	11902.7	7921.64	14241.7	11297	7502.35	9128.62	11081.7	21257.8	14231.2	20670
R.GEEDADGSK.T	GEEDADGSK	EIF4G1	Isoform 9 of Eukaryotic translation initiation factor 4 gamma 1 OS=Homo sapiens OX=9606 GN=EIF4G1	sp|Q04637-8|IF4G1_HUMAN	R	0	0	0	0	0	0	0	0	0	0	0	0	0	0	0	0	0	0
R.GMPQEER.L	GMPQEER	DDX39B	Isoform 2 of Spliceosome RNA helicase DDX39B OS=Homo sapiens OX=9606 GN=DDX39B	sp|Q13838-2|DX39B_HUMAN	R	65910.3	47381.3	68943.8	73201.5	72198.8	57039.9	73695.9	80960.1	35062.4	57243.6	54375.3	57626.4	53722.1	40385	54635.6	60397.6	54719.3	77455.7
R.DGM*DNQGGYGSVGR.M	DGM*DNQGGYGSVGR	HNRNPH3	Heterogeneous nuclear ribonucleoprotein H3 OS=Homo sapiens OX=9606 GN=HNRNPH3 PE=1 SV=2	sp|P31942|HNRH3_HUMAN	R	2363.62	2047.71	2221.66	2639.37	2019.75	3393.12	2843.08	3194.46	3061.33	2709.95	2780.44	2709.7	1258.81	3057.14	3539.41	2158.58	4285.31	3433.49
R.TTDGSLQNTSSEGSR.L	TTDGSLQNTSSEGSR	FMR1	Isoform 7 of Synaptic functional regulator FMR1 OS=Homo sapiens OX=9606 GN=FMR1	sp|Q06787-7|FMR1_HUMAN	R	1452.23	1707.02	1645.79	1435.46	1235.78	1217.42	1485.6	1782.49	1811.22	1492.24	1123.27	1199.78	1885.38	1408.32	1436.31	1446.97	1276.71	1293.59
K.EGLQNM*EAR.L	EGLQNM*EAR	STIP1	Isoform 2 of Stress-induced-phosphoprotein 1 OS=Homo sapiens OX=9606 GN=STIP1	sp|P31948-2|STIP1_HUMAN	R	7839.48	7957.98	12748.6	10629.5	11296	11282.3	10966.6	7790.69	10505.9	10472.7	8048.31	8420.92	10334.4	11072.3	7407.59	8022.64	11978.9	15302.1
K.CGGTLEER.A	CGGTLEER	SF3A3	Splicing factor 3A subunit 3 OS=Homo sapiens OX=9606 GN=SF3A3 PE=1 SV=1	sp|Q12874|SF3A3_HUMAN	U	124270	121304	139304	143403	143103	145270	156760	144865	126068	127329	159019	131023	140727	140395	129041	127146	137503	141586
K.ESCGHLGDCYSR.L	ESCGHLGDCYSR	HPS3	Hermansky-Pudlak syndrome 3 protein OS=Homo sapiens OX=9606 GN=HPS3 PE=1 SV=1	sp|Q969F9|HPS3_HUMAN	R	26999.4	27793.7	29940.8	28037.4	29728.1	30272	26655.4	29469.4	28938.6	29989.9	27219.2	28329.8	27146.1	29935.1	30956.2	33805.5	36870.9	32223.5
K.CQVNSSVEER.G	CQVNSSVEER	ANLN	Anillin OS=Homo sapiens OX=9606 GN=ANLN PE=1 SV=2	sp|Q9NQW6|ANLN_HUMAN	R	7701.63	8343.5	8688.69	7020.62	6620.81	5735.28	5908.98	5436.41	4988.89	7614.41	8324.58	6657.51	8467.87	10332.5	9947.34	9681.15	9575.98	9617.95
R.AGMTEEAQR.L	AGMTEEAQR	NUP107	Nuclear pore complex protein Nup107 OS=Homo sapiens OX=9606 GN=NUP107 PE=1 SV=1	sp|P57740|NU107_HUMAN	R	51818.5	45827.3	54987.3	58214.7	52371.2	57077.1	49503.9	50118.5	46648.8	43589	45474.1	45946.3	51671.3	51754	47490.6	51083.6	50816.3	51713.4
R.DQGGFGDR.N	DQGGFGDR	KHSRP	Far upstream element-binding protein 2 OS=Homo sapiens OX=9606 GN=KHSRP PE=1 SV=4	sp|Q92945|FUBP2_HUMAN	R	607387	622688	807346	703311	678853	718938	715148	720672	753030	655263	704592	755522	730890	801308	669851	666129	701776	743552
K.EHEVSIQR.T	EHEVSIQR	GOLGA4	Isoform 5 of Golgin subfamily A member 4 OS=Homo sapiens OX=9606 GN=GOLGA4	sp|Q13439|GOGA4_HUMAN	R	2012.77	2087.3	2384.73	2184.87	2255.28	1915.03	2659.57	2505.03	2492.77	1782.06	2273.44	2352.01	2823.4	2868.47	2170.95	1997.1	2429.14	2125.21
R.DSYESYGNSR.S	DSYESYGNSR	RBMX	RNA-binding motif protein, X chromosome OS=Homo sapiens OX=9606 GN=RBMX PE=1 SV=3	sp|Q96E39|RMXL1_HUMAN	R	0	0	0	0	0	0	0	0	0	0	0	0	0	0	0	0	0	0
K.ELSQDSTGR.V	ELSQDSTGR	SMS	Spermine synthase OS=Homo sapiens OX=9606 GN=SMS PE=1 SV=2	sp|P52788|SPSY_HUMAN	R	17095.4	26608.8	19613.4	19817.3	21765.6	18016	23689.8	21836.1	20797.8	22012.4	24815.3	22512.1	21265.3	21706.4	20306.1	27248	24657.4	23567.5
K.GPNSEDLNR.T	GPNSEDLNR	TRAPPC10	Trafficking protein particle complex subunit 10 OS=Homo sapiens OX=9606 GN=TRAPPC10 PE=1 SV=2	sp|P48553|TPC10_HUMAN	U	5777.09	9296.87	7039.98	11886.8	14856.6	10899	5013.89	5803.25	9750.17	6936.72	6463.08	7640.35	11285.1	11709.2	8195.34	10042.1	7134.47	6738.95
K.STQDEINQAR.S	STQDEINQAR	EPS15L1	Isoform 2 of Epidermal growth factor receptor substrate 15-like 1 OS=Homo sapiens OX=9606 GN=EPS15L1	sp|Q9UBC2-2|EP15R_HUMAN	R	0	0	634.003	685.744	0	0	345.966	492.851	661.446	0	389.018	0	0	550.628	0	427.397	384.322	382.606
R.SPSHENSI.-	SPSHENSI	RIF1	Telomere-associated protein RIF1 OS=Homo sapiens OX=9606 GN=RIF1 PE=1 SV=2	sp|Q5UIP0|RIF1_HUMAN	R	6659.61	0	0	5210.96	6060.62	7643.66	6702.16	6900.62	7756.53	0	0	5335.68	0	0	0	0	0	0
K.DSSGQHVDVSPTSQR.L	DSSGQHVDVSPTSQR	ACO2	Aconitate hydratase, mitochondrial OS=Homo sapiens OX=9606 GN=ACO2 PE=1 SV=2	sp|Q99798|ACON_HUMAN	R	37953.6	32333	50537.5	35599.8	49478.6	45844.7	42546.9	34485.8	38593.8	41596.6	40689.1	39566.9	23286.2	34324.4	27332.2	23877.1	25457.7	26811
K.GHVLLHR.T	GHVLLHR	DDAH1	N(G),N(G)-dimethylarginine dimethylaminohydrolase 1 OS=Homo sapiens OX=9606 GN=DDAH1 PE=1 SV=3	sp|O94760|DDAH1_HUMAN	R	7977.47	8710.67	11664.5	15052.1	14093.5	14689.3	11162.7	9341.72	13052.8	9568.92	14641.5	8093.07	7877.18	13302.2	8872.32	8452.96	9069.25	6164.44
K.DNTVHDLR.Q	DNTVHDLR	GOLGA3	Golgin subfamily A member 3 OS=Homo sapiens OX=9606 GN=GOLGA3 PE=1 SV=2	sp|Q08378|GOGA3_HUMAN	R	13903.8	11914.1	15649	18392	19051.5	19022.1	16723.4	13565.9	14914.6	11334.6	15059.8	17702.8	9991.22	14700.6	13067.8	11252.9	16167.3	12734.2
R.TSNEVQYDQR.L	TSNEVQYDQR	SNW1	SNW domain-containing protein 1 OS=Homo sapiens OX=9606 GN=SNW1 PE=1 SV=1	sp|Q13573|SNW1_HUMAN	R	0	1082.59	2172.03	2052.27	2388	1555.74	2067.58	2760.79	1718.51	2665.53	3088.44	2213.77	1709.38	2661.71	2094.41	2611.14	3367.16	2896.3
K.DPNTQSVGNPQR.I	DPNTQSVGNPQR	ERAL1	GTPase Era, mitochondrial OS=Homo sapiens OX=9606 GN=ERAL1 PE=1 SV=2	sp|O75616|ERAL1_HUMAN	U	3474.93	3609.35	4386.86	2806.52	3090.33	3555.72	4235.28	4687.67	1799.71	3478.51	3720.63	3755.99	4512.75	5207.22	3180.75	4202.07	4820.67	3373.04
R.YDDYSSSR.D	YDDYSSSR	RBMX	RNA-binding motif protein, X chromosome OS=Homo sapiens OX=9606 GN=RBMX PE=1 SV=3	sp|Q96E39|RMXL1_HUMAN	R	0	0	0	0	0	0	0	0	0	0	0	0	0	0	0	0	0	0
K.EQYDTIHR.L	EQYDTIHR	CWC22	Pre-mRNA-splicing factor CWC22 homolog OS=Homo sapiens OX=9606 GN=CWC22 PE=1 SV=3	sp|Q9HCG8|CWC22_HUMAN	R	36780.1	29988.5	33695.1	31708.9	38994.1	44013.4	24962.6	30263.4	31778.7	33747.6	25027.3	39953.7	24905.9	29419.1	32604.6	43773.6	45024.5	33750.6
R.SHEGETAYIR.V	SHEGETAYIR	SRSF1	Serine/arginine-rich splicing factor 1 OS=Homo sapiens OX=9606 GN=SRSF1 PE=1 SV=2	sp|Q07955|SRSF1_HUMAN	R	106696	74769.7	98349.2	114198	90699.3	94541.5	113536	106607	100186	91134.3	103250	107580	92255.3	91579.1	103832	104321	117506	97110.1
R.MTQAEEESR.N	MTQAEEESR	ELL2	RNA polymerase II elongation factor ELL2 OS=Homo sapiens OX=9606 GN=ELL2 PE=1 SV=2	sp|O00472|ELL2_HUMAN	U	0	0	0	0	0	0	0	0	0	0	0	0	0	0	0	0	0	0
R.SEQLTDR.S	SEQLTDR	GPD2	Glycerol-3-phosphate dehydrogenase, mitochondrial OS=Homo sapiens OX=9606 GN=GPD2 PE=1 SV=3	sp|P43304|GPDM_HUMAN	R	39324.7	32408.1	44580.8	47900.7	46911	52161.3	37762.1	38171.1	40251.6	45091.8	39078.5	48154.2	34226.4	38787.6	44555.6	41107.9	35387.3	36276.6
K.QLETEQR.E	QLETEQR	PDCL	Phosducin-like protein OS=Homo sapiens OX=9606 GN=PDCL PE=1 SV=3	sp|Q13371|PHLP_HUMAN	R	0	2748.02	1576.26	0	0	0	0	1467.34	0	1665.92	1712.23	0	2067.15	1398.05	0	0	0	2933.22
R.RPSEEDFR.R	RPSEEDFR	RBM12B	RNA-binding protein 12B OS=Homo sapiens OX=9606 GN=RBM12B PE=1 SV=2	sp|Q8IXT5|RB12B_HUMAN	R	184276	154497	182191	157321	175135	169492	189564	168114	182688	168294	166685	168914	156974	158068	150753	174564	187054	171692
R.AENSQLTER.I	AENSQLTER	RRBP1	Ribosome-binding protein 1 OS=Homo sapiens OX=9606 GN=RRBP1 PE=1 SV=5	sp|Q9P2E9|RRBP1_HUMAN	R	5632.8	4158.72	4555.44	5802.05	4992.76	4509.14	6124.51	4336.94	3636.92	3812.05	4381.13	4473.81	3426.02	3344.42	3680.26	5444.64	4076.51	5589.11
K.EIQTTQQER.T	EIQTTQQER	BUB1B	Isoform 3 of Mitotic checkpoint serine/threonine-protein kinase BUB1 beta OS=Homo sapiens OX=9606 GN=BUB1B	sp|O60566-3|BUB1B_HUMAN	R	3212.97	4334.7	4000.87	5290.98	3908.33	4469.13	5070.02	4657.18	5649.99	3763.14	4582.47	5219.39	5695.61	5687.38	4294	5292.89	5057.63	4094.35
R.SGTHSQSLPDS.-	SGTHSQSLPDS	MED21	Mediator of RNA polymerase II transcription subunit 21 OS=Homo sapiens OX=9606 GN=MED21 PE=1 SV=1	sp|Q13503|MED21_HUMAN	U	4045.47	4359.79	3968.81	4477.18	4572.29	3823.77	3932.16	3242	4346.94	3380.31	3905.31	3478.42	4490.71	3752.72	2720.88	3218.36	3222.55	4086.21
K.QAGGHKDPEK.N	QAGGHKDPEK	TBCE	Isoform 2 of Tubulin-specific chaperone E OS=Homo sapiens OX=9606 GN=TBCE	sp|Q15813-2|TBCE_HUMAN	R	7424.21	9965.64	9773.62	11093.8	13741.5	10697.8	8907.4	9291.64	8513.44	9403.66	9514.56	9634.66	12022.4	12759.8	9875.34	7385.88	8270.27	7825.54
R.GDGFDSR.G	GDGFDSR	SERBP1	Plasminogen activator inhibitor 1 RNA-binding protein OS=Homo sapiens OX=9606 GN=SERBP1 PE=1 SV=2	sp|Q8NC51|PAIRB_HUMAN	R	77416.4	74665.3	81774.3	135959	163723	130131	107956	70118.1	80834.7	81739.8	110074	104834	68013.7	89615.6	58111.2	30429.5	18191.1	12811.7
R.RDYDDMSPR.R	RDYDDMSPR	HNRNPK	Isoform 2 of Heterogeneous nuclear ribonucleoprotein K OS=Homo sapiens OX=9606 GN=HNRNPK	sp|P61978-3|HNRPK_HUMAN	R	3674.9	3085.28	3314.75	3514.62	3830.52	3573.57	3937.63	4115.21	4149.78	3266.17	4070.05	4168.28	3261.14	4250.58	3177.7	3224.1	3887.1	3737.41
K.NHEAQIQDMR.Q	NHEAQIQDMR	MYH10	Isoform 4 of Myosin-10 OS=Homo sapiens OX=9606 GN=MYH10	sp|P35580-3|MYH10_HUMAN	R	36130.1	39461.4	47837.9	42757.9	43678.6	40972.6	51943.5	47771.1	46793.2	41780.9	45778.7	45794.9	49949.1	53310.5	47137.7	50662.7	46036.5	41643.4
K.NHEAQIQDM*R.Q	NHEAQIQDM*R	MYH10	Isoform 4 of Myosin-10 OS=Homo sapiens OX=9606 GN=MYH10	sp|P35580-3|MYH10_HUMAN	R	14375.6	14298.7	18284.3	13314.3	15956.1	13701	18044.6	17913	18217.9	14895	17471.3	16439.1	20095.8	23012.3	18346.9	18660.5	16696.9	15061.6
R.QEWENNR.E	QEWENNR	CPD	Carboxypeptidase D OS=Homo sapiens OX=9606 GN=CPD PE=1 SV=2	sp|O75976|CBPD_HUMAN	R	5806.35	5777.29	5987.98	5111.61	5151.91	4711	5814.15	6221.44	5999.26	5570.89	5886.17	5580.3	6546.34	6260.12	5551.51	4120.7	3603.59	3581.44
K.APEPTDAR.K	APEPTDAR	HTATSF1	HIV Tat-specific factor 1 OS=Homo sapiens OX=9606 GN=HTATSF1 PE=1 SV=1	sp|O43719|HTSF1_HUMAN	R	0	0	0	0	0	0	0	0	0	0	0	0	0	0	0	0	0	0
K.NHEMEEIR.K	NHEMEEIR	SMC1A	Structural maintenance of chromosomes protein 1A OS=Homo sapiens OX=9606 GN=SMC1A PE=1 SV=2	sp|Q14683|SMC1A_HUMAN	R	1143.41	1186.07	1470.34	1407.94	1840.95	1297.1	1713.44	1492.1	1732.03	1343.29	1554.07	930.783	1675.4	1787.84	1249.71	1254.6	1475.77	1470.74
K.LAEEHSS.-	LAEEHSS	ATP5F1B	ATP synthase subunit beta, mitochondrial OS=Homo sapiens OX=9606 GN=ATP5F1B PE=1 SV=3	sp|P06576|ATPB_HUMAN	U	263009	264860	213237	183729	196985	210735	218037	229695	214860	184647	173066	180973	189961	234350	182565	205363	203749	172486
R.GEEDEGAK.A	GEEDEGAK	BNIP2	BCL2/adenovirus E1B 19 kDa protein-interacting protein 2 OS=Homo sapiens OX=9606 GN=BNIP2 PE=1 SV=1	tr|J3KN59|J3KN59_HUMAN	U	0	0	0	0	0	0	0	0	0	0	0	0	0	0	0	0	0	0
R.SAPGGGSK.V	SAPGGGSK	NPM1	Nucleophosmin OS=Homo sapiens OX=9606 GN=NPM1 PE=1 SV=2	sp|P06748|NPM_HUMAN	R	18952	14377.6	15556.7	17389.1	20232.3	17392.9	18794.8	17389.3	17459.2	15465.4	16055.5	14963.2	16903.2	16764.4	16572.8	13121.4	12738	10340.3
R.M*MMQSGR.K	M*MMQSGR	SLC25A6	ADP/ATP translocase 3 OS=Homo sapiens OX=9606 GN=SLC25A6 PE=1 SV=4	sp|P12236|ADT3_HUMAN	R	2856.37	2379.81	2920.66	0	2255.34	2320.99	2962.39	2842.97	1250.86	1564.67	3489.55	2073.52	2826.71	1365.82	1306.72	2554.9	2710.89	3966.26
R.GPGVDQEPR.N	GPGVDQEPR	DSC2	Desmocollin-2 OS=Homo sapiens OX=9606 GN=DSC2 PE=1 SV=1	sp|Q02487|DSC2_HUMAN	R	0	0	0	0	0	0	0	0	0	0	0	0	0	0	0	0	0	0
R.DTSTIGQER.V	DTSTIGQER	SPTBN2	Spectrin beta chain, non-erythrocytic 2 OS=Homo sapiens OX=9606 GN=SPTBN2 PE=1 SV=3	sp|O15020|SPTN2_HUMAN	R	7734.75	6079.73	8769.1	6903.12	6550.31	6706.95	10082.7	9800.32	7943.49	7430.06	6141.51	8195.72	4908.91	6072.99	7007.39	9482.92	7974.64	8510.28
K.GDNMYSCER.C	GDNMYSCER	USP20	Ubiquitin carboxyl-terminal hydrolase 20 OS=Homo sapiens OX=9606 GN=USP20 PE=1 SV=2	sp|Q9Y2K6|UBP20_HUMAN	U	0	0	346.585	234.707	376.922	0	462.756	0	348.08	391.349	0	239.031	574.086	0	484.472	246.931	360.292	0
R.QTSIETDR.V	QTSIETDR	RABGEF1	Isoform 2 of Rab5 GDP/GTP exchange factor OS=Homo sapiens OX=9606 GN=RABGEF1	sp|Q9UJ41-3|RABX5_HUMAN	R	2153.82	1562.72	2510.74	1948.18	2608.5	2090.88	2547.41	1962.8	1918.38	1995.08	1942.66	1933.83	2567.47	2012.54	1877.36	1488.31	1965.45	1862.7
R.HEASDFPCR.V	HEASDFPCR	PTPN1	Tyrosine-protein phosphatase non-receptor type 1 OS=Homo sapiens OX=9606 GN=PTPN1 PE=1 SV=1	sp|P18031|PTN1_HUMAN	U	0	0	0	0	0	0	0	0	0	0	0	0	0	0	0	0	0	0
K.SPDNEDSGDSK.D	SPDNEDSGDSK	GOLPH3L	Golgi phosphoprotein 3-like OS=Homo sapiens OX=9606 GN=GOLPH3L PE=1 SV=1	sp|Q9H4A5|GLP3L_HUMAN	R	76581.4	76808.2	85344.1	110983	118483	108199	79788.1	89119.9	80601.8	76868.8	79393.1	85120	100409	103231	83124.6	69245.5	56104.8	55053.7
K.QAGGHKDPEK.N	QAGGHKDPEK	TBCE	Isoform 2 of Tubulin-specific chaperone E OS=Homo sapiens OX=9606 GN=TBCE	sp|Q15813-2|TBCE_HUMAN	R	1357.54	1065.22	1710.66	1748.83	1383.64	1366.92	1531.06	1148.51	990.405	1504.17	1961.2	1593.38	1840.68	1620.81	1413.6	1241.75	1592.26	1611.09
K.ASSPSGK.M	ASSPSGK	TARS1	Isoform 2 of Threonine--tRNA ligase 1, cytoplasmic OS=Homo sapiens OX=9606 GN=TARS1	sp|P26639-2|SYTC_HUMAN	R	19177	20043.9	26306.8	20142.1	21457.5	20290	18807	20578.6	21216	19463.1	25797.6	23005	24731.5	26851.3	20253.6	11618.5	14065.1	15242.1
K.AEASSGDHPTDTEM*K.E	AEASSGDHPTDTEM*K	FKBP4	Peptidyl-prolyl cis-trans isomerase FKBP4 OS=Homo sapiens OX=9606 GN=FKBP4 PE=1 SV=3	sp|Q02790|FKBP4_HUMAN	U	22713.8	25756	22853.5	31282.5	36570.9	27405.8	23068.7	9236.29	25661.5	21380.7	24881.4	28495.1	22798.8	26766.8	17994	26394.8	22217.5	24009.2
R.NVHSEDFENR.I	NVHSEDFENR	ADNP	Activity-dependent neuroprotector homeobox protein OS=Homo sapiens OX=9606 GN=ADNP PE=1 SV=1	sp|Q9H2P0|ADNP_HUMAN	R	3668.9	3162.96	4964.39	3842.11	3923.16	4387.8	4166.2	4331.34	4431.84	3672.94	3910.63	3963.89	3476.99	4117.15	4374.7	3944.49	4895.92	4642.48
R.DQPGQAPMR.Q	DQPGQAPMR	RALGAPA1	Isoform 6 of Ral GTPase-activating protein subunit alpha-1 OS=Homo sapiens OX=9606 GN=RALGAPA1	tr|A0A1B0GUI1|A0A1B0GUI1_HUMAN	R	2946.27	3033.38	3090.78	3059.64	3054.08	3215.32	3039.61	2692.03	2457.94	2664.09	2772.9	3867.74	4116.87	3790.67	2829.86	3974.68	3497.65	4266.93
K.GHVGTTATK.K	GHVGTTATK	MAPKAP1	Target of rapamycin complex 2 subunit MAPKAP1 OS=Homo sapiens OX=9606 GN=MAPKAP1 PE=1 SV=2	sp|Q9BPZ7|SIN1_HUMAN	R	7857.64	9676.06	9231.16	9697.76	11132.3	10381.2	8547.49	8954.12	10004.7	8879.61	9848.87	8878.93	8609.93	8890.38	7203.26	8121.56	7626.09	7490.89
R.EGATSCSASGIR.A	EGATSCSASGIR	ZSWIM8	Isoform 2 of Zinc finger SWIM domain-containing protein 8 OS=Homo sapiens OX=9606 GN=ZSWIM8	sp|A7E2V4-2|ZSWM8_HUMAN	R	364.921	337.53	347.033	511.51	306.708	482.57	475.142	631.295	462.661	649.836	270.608	570.237	691.867	350.101	776.498	460.98	547.607	363.66
R.TDTGEPM*GR.G	TDTGEPM*GR	HSP90AA1	Isoform 2 of Heat shock protein HSP 90-alpha OS=Homo sapiens OX=9606 GN=HSP90AA1	sp|P07900-2|HS90A_HUMAN	R	12072.3	12554.3	15444.3	14922.2	19352.9	15201.4	15436	13781.4	13957.1	12159.2	16726.2	13766.3	16162.2	17496	15639.2	15952.1	13442.2	13012.9
R.TDTGEPMGR.G	TDTGEPMGR	HSP90AA1	Isoform 2 of Heat shock protein HSP 90-alpha OS=Homo sapiens OX=9606 GN=HSP90AA1	sp|P07900-2|HS90A_HUMAN	R	24948.3	31939.4	36583.6	30703.7	41174.3	31251.3	34103.8	34511.4	28979.1	28744.8	31910.4	28177.6	39024	38152.9	37407.1	35000.8	27757.8	27754.3
K.QELGEAR.A	QELGEAR	PFDN6	Prefoldin subunit 6 OS=Homo sapiens OX=9606 GN=PFDN6 PE=1 SV=1	sp|O15212|PFD6_HUMAN	R	6320.87	8341.92	9046.89	10503.3	11509.2	10342.7	11416.5	10721.7	7617.68	10327.1	9236.33	8847.75	10645.8	10787	8079.83	8931.76	8187.44	8750.22
R.SYDSSMESR.N	SYDSSMESR	CWC22	Pre-mRNA-splicing factor CWC22 homolog OS=Homo sapiens OX=9606 GN=CWC22 PE=1 SV=3	sp|Q9HCG8|CWC22_HUMAN	R	2108.1	1283.27	1368.62	1425.61	2171.13	1651.95	1634.76	1202.78	1479.81	1608.36	1471.66	2320.56	1651.23	1863.65	1633.43	2424.76	1868.59	2284.71
K.VQNGSVHQK.D	VQNGSVHQK	YTHDF2	YTH domain-containing family protein 2 OS=Homo sapiens OX=9606 GN=YTHDF2 PE=1 SV=2	sp|Q9Y5A9|YTHD2_HUMAN	R	16719.1	17336.9	18100.4	20305.9	21904.4	18267	18070.5	20055.8	18937.4	18042.7	18320.5	18138.7	18392.6	18700.8	16017.4	19529.8	17489.1	17294.6
K.AQTEGNEDSEGK.E	AQTEGNEDSEGK	STARD7	StAR-related lipid transfer protein 7, mitochondrial OS=Homo sapiens OX=9606 GN=STARD7 PE=1 SV=2	sp|Q9NQZ5|STAR7_HUMAN	R	13415	15447.6	17254.8	21986.2	18885.6	17888.6	13941.1	15959.6	12973	16063.7	14461.8	18165.5	17157	19030.7	15265.1	19364.6	18836.7	20080.4
R.ADSGEEENTK.N	ADSGEEENTK	PBDC1	Protein PBDC1 OS=Homo sapiens OX=9606 GN=PBDC1 PE=1 SV=1	sp|Q9BVG4|PBDC1_HUMAN	U	9482.23	10432.9	11686	12137.6	12802.9	11275.9	13572.7	8178.06	13646.1	9747.76	12525.2	10969.7	14997.9	16952.8	13962.1	17202.7	15644.1	14996.1
R.VDCDQHSDIAQR.Y	VDCDQHSDIAQR	ERP44	Endoplasmic reticulum resident protein 44 OS=Homo sapiens OX=9606 GN=ERP44 PE=1 SV=1	sp|Q9BS26|ERP44_HUMAN	U	3917.37	3011.47	3400.61	2855.65	3360.76	3108.36	3531.24	2947.25	3664.78	3209.81	3076.33	3341.11	2518.85	4284.9	3288.05	3271.25	2576.01	3164.3
K.EEESAGGTK.G	EEESAGGTK	UBE2M	NEDD8-conjugating enzyme Ubc12 OS=Homo sapiens OX=9606 GN=UBE2M PE=1 SV=1	sp|P61081|UBC12_HUMAN	U	688.399	902.92	830.35	1268.55	1158.85	1070.17	1455.12	907.961	1417.05	1469.54	1160.52	979.103	969.799	1094.49	1221.14	1290.46	1326.76	915.668
R.GTASADVSTDTR.K	GTASADVSTDTR	ERCC4	DNA repair endonuclease XPF OS=Homo sapiens OX=9606 GN=ERCC4 PE=1 SV=3	sp|Q92889|XPF_HUMAN	U	1727.46	1599.96	1555.96	1282.89	1741.71	919.112	1591.87	1329.04	1493.74	1665.4	1188.13	1340.95	1671.06	1639.45	1598.91	1393.93	1504.03	1062.95
R.QAADEDDK.G	QAADEDDK	PRRC2A	Protein PRRC2A OS=Homo sapiens OX=9606 GN=PRRC2A PE=1 SV=3	sp|P48634|PRC2A_HUMAN	R	2693.29	1733.81	2902.25	3038.97	3491.84	3930.92	3164.74	3052.36	3189.94	3894.14	3921.47	4513.88	3210.93	4274.75	2789.97	2912.15	2369.31	2654.26
K.EALEQQR.Q	EALEQQR	SMARCC1	SWI/SNF complex subunit SMARCC1 OS=Homo sapiens OX=9606 GN=SMARCC1 PE=1 SV=3	sp|Q92922|SMRC1_HUMAN	R	133815	135306	149163	195912	158047	162401	141382	121285	151544	139692	139119	148450	131886	131620	139248	140724	178642	161635
R.EAMSAYNSHEEGR.L	EAMSAYNSHEEGR	AGL	Glycogen debranching enzyme OS=Homo sapiens OX=9606 GN=AGL PE=1 SV=3	sp|P35573|GDE_HUMAN	R	31505.2	35926.1	36263.1	28170.4	32835.7	28217.9	36105.5	37641.5	33239.5	31352.3	39900.8	32781.9	35517	31318.3	31529.1	34457.1	27403.4	26640.9
R.PSTGPHK.L	PSTGPHK	RPS4X	40S ribosomal protein S4, X isoform OS=Homo sapiens OX=9606 GN=RPS4X PE=1 SV=2	sp|P62701|RS4X_HUMAN	R	0	0	0	0	0	0	0	0	0	0	0	0	0	0	0	0	0	0
R.SEIATER.D	SEIATER	PHIP	PH-interacting protein OS=Homo sapiens OX=9606 GN=PHIP PE=1 SV=2	sp|Q8WWQ0|PHIP_HUMAN	U	0	0	0	0	0	0	0	0	0	0	0	0	0	0	0	0	0	0
R.DQGGFGDRNEYGSR.I	DQGGFGDRNEYGSR	KHSRP	Far upstream element-binding protein 2 OS=Homo sapiens OX=9606 GN=KHSRP PE=1 SV=4	sp|Q92945|FUBP2_HUMAN	R	31522.9	25610.7	27062.8	25781.9	26978.3	22514.3	29217.3	13282.3	28715.3	24972.8	25209.9	14703.2	24440.5	20656.5	33974.3	26058.7	28160	31838.5
R.CDDDQMSNDKER.F	CDDDQMSNDKER	ARNT	Aryl hydrocarbon receptor nuclear translocator OS=Homo sapiens OX=9606 GN=ARNT PE=1 SV=1	sp|P27540|ARNT_HUMAN	R	1484.48	1405.72	2128.08	2589.76	2745.33	1995.24	1814.77	1864.33	2233.52	1763.9	1966.51	1649.47	2515.71	1874.92	1797.93	1971.99	1453.67	1443
R.EGSFESR.Y	EGSFESR	PLCG1	Isoform 2 of 1-phosphatidylinositol 4,5-bisphosphate phosphodiesterase gamma-1 OS=Homo sapiens OX=9606 GN=PLCG1	sp|P19174-2|PLCG1_HUMAN	R	26785.8	27014.5	30840	32466.8	41031.6	30760.3	32007.4	31715.3	30423.5	28238.4	34064.1	32336.1	31204.4	26345.3	28547	31989.3	23931.3	32517.3
K.EQLSAER.Q	EQLSAER	SMC3	Structural maintenance of chromosomes protein 3 OS=Homo sapiens OX=9606 GN=SMC3 PE=1 SV=2	sp|Q9UQE7|SMC3_HUMAN	U	3839.21	3486.27	4284.72	3496.64	4301.14	3796.68	4160.39	3680.88	4539.71	3615.2	4224.19	5113.16	4230.49	5216.08	4232.44	3723.67	3377.98	3896.74
R.ECNPPNSQPASYQR.R	ECNPPNSQPASYQR	PPIG	Peptidyl-prolyl cis-trans isomerase G OS=Homo sapiens OX=9606 GN=PPIG PE=1 SV=2	sp|Q13427|PPIG_HUMAN	R	53445.7	48687.8	56557.8	58203.3	65574	62071.3	56861.6	52070.9	55986.8	55078.1	56268.6	57439.8	53725.4	51401.2	49673.1	59472.8	66357.1	61550.2
R.NAENFDR.F	NAENFDR	PRKCB	Isoform Beta-II of Protein kinase C beta type OS=Homo sapiens OX=9606 GN=PRKCB	sp|P05771-2|KPCB_HUMAN	U	8466.61	4328.78	6497.3	6647.35	6764.83	4905.81	9016.11	8019.64	7887.61	8194.64	7583.11	8036.4	10279.1	8998.25	6282.44	5323.14	6022.44	6522.54
K.VQNGSVHQK.D	VQNGSVHQK	YTHDF2	YTH domain-containing family protein 2 OS=Homo sapiens OX=9606 GN=YTHDF2 PE=1 SV=2	sp|Q9Y5A9|YTHD2_HUMAN	R	0	0	0	0	0	0	0	0	0	0	0	0	0	0	0	0	0	0
K.TPSPAAEDAR.E	TPSPAAEDAR	SYMPK	Symplekin OS=Homo sapiens OX=9606 GN=SYMPK PE=1 SV=2	sp|Q92797|SYMPK_HUMAN	U	1710.53	1872.98	1816.02	2097.98	1986.85	1880.85	2448.11	1909.55	1856.18	1504.17	1654.65	1789.96	2459.1	2404.62	2481.88	2280.06	1684.48	1857.42
R.SGSSDFEAR.N	SGSSDFEAR	ACOX3	Peroxisomal acyl-coenzyme A oxidase 3 OS=Homo sapiens OX=9606 GN=ACOX3 PE=1 SV=2	sp|O15254|ACOX3_HUMAN	R	5371.66	4463.72	5665.9	3592.63	4400.2	3570.22	6422.14	6601.63	5728.11	5130.55	5520.84	5453.32	6308.74	6737.7	6031.72	9130.3	8393	8039.38
K.YDEDHSGDDK.V	YDEDHSGDDK	UBR4	Isoform 2 of E3 ubiquitin-protein ligase UBR4 OS=Homo sapiens OX=9606 GN=UBR4	sp|Q5T4S7|UBR4_HUMAN	R	15395.5	16672.1	24269.9	28457.7	33229.2	30040.9	26064.5	15450.8	20057.6	19266	24481.5	24103.6	23432.5	20843.3	20915.5	22375.3	21815.2	21409
R.GYDDRDYYSR.S	GYDDRDYYSR	TRA2B	Transformer-2 protein homolog beta OS=Homo sapiens OX=9606 GN=TRA2B PE=1 SV=1	sp|P62995|TRA2B_HUMAN	R	2963.15	2071.96	2741.62	3132.97	2930.43	3041.88	3163.12	2837.45	2435.24	2658.26	2430.48	2519	2466.53	2265.66	2475.83	2650.9	2870.71	2795.54
K.QSQDEPLR.S	QSQDEPLR	TARDBP	TAR DNA-binding protein 43 OS=Homo sapiens OX=9606 GN=TARDBP PE=1 SV=1	sp|Q13148|TADBP_HUMAN	R	10017.8	7245.84	10304.4	9534.66	10855.2	9539.66	10642.2	10861.5	9531.24	8858.93	8595.87	8786.78	9940.25	10030.4	9311.34	11219.3	10945	10675
K.QGDYCRPTVQEER.K	QGDYCRPTVQEER	MSH3	DNA mismatch repair protein Msh3 OS=Homo sapiens OX=9606 GN=MSH3 PE=1 SV=4	sp|P20585|MSH3_HUMAN	R	7237.96	7659.86	8112.67	6589.54	7443.58	7309.1	8644.26	7306.41	7668.83	6801.13	7856.02	7314.19	10229	8196.9	8523.83	5366.91	4463.66	4710.33
K.AAVEDPR.V	AAVEDPR	DLST	Dihydrolipoyllysine-residue succinyltransferase component of 2-oxoglutarate dehydrogenase complex, mitochondrial OS=Homo sapiens OX=9606 GN=DLST PE=1 SV=4	sp|P36957|ODO2_HUMAN	R	42762.8	38652.5	38157.1	33644.9	40344.5	40335.8	42232.1	40805.5	37608.3	31848.2	30350.6	30207.8	37885.9	39695.9	35909	38962.1	41874	35433.8
R.GVGADPEAR.A	GVGADPEAR	RRP1	Ribosomal RNA processing protein 1 homolog A OS=Homo sapiens OX=9606 GN=RRP1 PE=1 SV=1	sp|P56182|RRP1_HUMAN	U	0	0	0	0	0	0	0	0	0	0	0	0	0	0	0	0	0	0
K.MDGAPDGR.G	MDGAPDGR	SMARCA5	SWI/SNF-related matrix-associated actin-dependent regulator of chromatin subfamily A member 5 OS=Homo sapiens OX=9606 GN=SMARCA5 PE=1 SV=1	sp|O60264|SMCA5_HUMAN	U	5960.08	5970.75	8114.18	6918.31	6098.79	7450.52	7320.22	6369.51	5570.72	5671.74	6482.76	5816.24	5663.44	6524.69	6087.74	6945.61	6300.85	6889.19
R.EELM*ESR.M	EELM*ESR	LMNB1	Lamin-B1 OS=Homo sapiens OX=9606 GN=LMNB1 PE=1 SV=2	sp|P20700|LMNB1_HUMAN	R	778.618	842.256	556.858	669.587	603.331	421.056	670.437	896.88	856.577	1174.01	891.049	617.343	705.283	489.213	866.089	691.381	948.703	1026.45
R.LENCEDR.L	LENCEDR	DST	Dystonin OS=Homo sapiens OX=9606 GN=DST PE=1 SV=4	sp|Q03001|DYST_HUMAN	R	1230.48	1549.53	1736.28	1279.17	1942.43	1550.91	2069.9	1645.2	1015.64	1225.36	1612.3	1442.38	1505.02	1510.57	1718.67	1530.06	1583.63	1251.25
K.TPTEAPADCR.A	TPTEAPADCR	HUWE1	E3 ubiquitin-protein ligase HUWE1 OS=Homo sapiens OX=9606 GN=HUWE1 PE=1 SV=3	sp|Q7Z6Z7-2|HUWE1_HUMAN	R	6730.13	7848.67	9277.36	7687.03	8690.61	7241.97	9071.74	9450.12	10133.5	9099.39	6904.12	8514.47	7149.88	9431.79	8557.2	9966.83	9813.83	8045.41
R.VQDEYSR.R	VQDEYSR	SV2A	Synaptic vesicle glycoprotein 2A OS=Homo sapiens OX=9606 GN=SV2A PE=1 SV=1	sp|Q7L0J3|SV2A_HUMAN	R	34652.3	30398.5	35183.7	46728.7	46462.8	55026.6	31442	26624.2	38351.1	43590.7	41653.3	40534.1	30598.8	30127.2	31055.1	26624.5	25146.5	18470.9
R.KESSQENK.T	KESSQENK	TVP23C	Golgi apparatus membrane protein TVP23 homolog C OS=Homo sapiens OX=9606 GN=TVP23C PE=1 SV=3	sp|Q96ET8|TV23C_HUMAN	R	5353.73	4731.26	5835.66	5317.57	5751.24	5002.3	6090.19	6185.63	5717.68	5192.88	4583.6	5337.04	5938.52	6246.95	4712.32	4490.84	6241.51	5218.62
K.TPGGSQK.A	TPGGSQK	U2SURP	U2 snRNP-associated SURP motif-containing protein OS=Homo sapiens OX=9606 GN=U2SURP PE=1 SV=2	sp|O15042|SR140_HUMAN	R	9490.8	7851.95	8611.49	8478.5	8622.68	8527.95	9879.3	8110.64	10344.2	7465.47	7469.99	7864.84	7637.6	8051.57	8287.69	6067.82	6726.54	5035.26
R.AAPAAQAEPER.L	AAPAAQAEPER	NEURL4	Neuralized-like protein 4 OS=Homo sapiens OX=9606 GN=NEURL4 PE=1 SV=2	sp|Q96JN8|NEUL4_HUMAN	R	1467.21	1629.53	1523.66	1134.38	1375.63	1231.01	1384.28	1335.3	1198.97	1225.79	1220.73	1182.44	1213.92	1376.43	1027.05	1349.12	1029.97	739.071
R.DDFSSGTSSR.S	DDFSSGTSSR	GPD2	Glycerol-3-phosphate dehydrogenase, mitochondrial OS=Homo sapiens OX=9606 GN=GPD2 PE=1 SV=3	sp|P43304|GPDM_HUMAN	R	3202.79	2502.91	3496.06	2618.25	3414.73	3981.44	3572.05	3074.53	3548.26	3518.8	3114.28	3604.42	4137.05	3624.36	3544.48	2011.46	3418.34	2808.79
R.AQLEDGR.F	AQLEDGR	TEAD2	Isoform 4 of Transcriptional enhancer factor TEF-4 OS=Homo sapiens OX=9606 GN=TEAD2	sp|Q15562-4|TEAD2_HUMAN	R	1233.83	1257.76	1454.37	1004.72	1319.06	1346.83	1269.47	1092.69	1243.82	1898.07	1408.01	1704.76	970.382	1491.35	1074.6	1505.43	1115.78	1283.05
K.M*DATANDVPSDR.Y	M*DATANDVPSDR	PDIA4	Protein disulfide-isomerase A4 OS=Homo sapiens OX=9606 GN=PDIA4 PE=1 SV=2	sp|P13667|PDIA4_HUMAN	R	10099	8778.09	7728.49	8683.29	9419.88	8526.1	8018.48	8676.66	8904.09	9087.38	9977.17	9030.54	9593.15	8658.18	7799.93	11379.2	9537.72	8899.59
R.SYSSNSK.K	SYSSNSK	L3MBTL2	Lethal(3)malignant brain tumor-like protein 2 OS=Homo sapiens OX=9606 GN=L3MBTL2 PE=1 SV=1	sp|Q969R5|LMBL2_HUMAN	R	1297.79	710.878	1035.01	1077.47	1085.82	981.44	1154.49	943.952	1171.29	842.889	996.454	755.593	684.376	804.12	622.777	670.314	919.42	682.312
R.NEDEDSPNK.L	NEDEDSPNK	RPL31	Isoform 2 of 60S ribosomal protein L31 OS=Homo sapiens OX=9606 GN=RPL31	sp|P62899|RL31_HUMAN	R	7101.42	7464.13	10143.3	9531.01	10512	9100.45	8574.18	12310.9	7963.24	8261.43	8457.55	7903.8	9209.06	10282.5	9815.32	8164.38	7703.74	8343.46
K.VESESYR.K	VESESYR	ENOPH1	Enolase-phosphatase E1 OS=Homo sapiens OX=9606 GN=ENOPH1 PE=1 SV=1	sp|Q9UHY7|ENOPH_HUMAN	R	28044.8	24225.3	30363.2	32218.1	33426.7	33376.6	42941.8	26069.8	42391.5	35649	35138.2	38474.9	34666.1	44498.5	33985.7	34213.8	27063.6	43225.7
R.SPGAPSAGEAEAR.P	SPGAPSAGEAEAR	NHSL1	NHS-like protein 1 OS=Homo sapiens OX=9606 GN=NHSL1 PE=1 SV=2	sp|Q5SYE7-2|NHSL1_HUMAN	R	0	0	0	0	0	0	0	0	0	0	0	0	0	0	0	0	0	0
R.GLVRPGSSR.E	GLVRPGSSR	YLPM1	YLP motif-containing protein 1 OS=Homo sapiens OX=9606 GN=YLPM1 PE=1 SV=4	sp|P49750|YLPM1_HUMAN	R	0	0	0	0	0	0	0	0	0	0	0	0	0	0	0	0	0	0
R.M*GGEEAEIR.F	M*GGEEAEIR	DHX9	ATP-dependent RNA helicase A OS=Homo sapiens OX=9606 GN=DHX9 PE=1 SV=4	sp|Q08211|DHX9_HUMAN	U	865.796	899.646	795.667	783.354	866.076	966.629	913.354	836.79	577.12	849.813	772.016	468.224	900.611	787.264	891.316	912.28	703.113	1054.7
R.TYDETYQR.Y	TYDETYQR	PPP1R12A	Protein phosphatase 1 regulatory subunit 12A OS=Homo sapiens OX=9606 GN=PPP1R12A PE=1 SV=1	sp|O14974|MYPT1_HUMAN	R	456.229	457.887	639.238	858.862	898.47	449.992	478.269	707.914	418.238	456.239	542.298	350.504	464.952	715.974	553.591	524.638	691.708	516.691
R.EPSTASGGGQLNR.A	EPSTASGGGQLNR	RELCH	Isoform 2 of RAB11-binding protein RELCH OS=Homo sapiens OX=9606 GN=RELCH	sp|Q9P260-2|RELCH_HUMAN	R	3706.69	3511.37	4069.06	3433.68	3777.42	2411.05	4349.1	4668.56	3779.57	2480.46	2227.88	3030.45	3366.55	4570.64	2915.41	2410.3	2371.57	2154.38
R.ICSEEER.A	ICSEEER	CHCHD3	MICOS complex subunit MIC19 OS=Homo sapiens OX=9606 GN=CHCHD3 PE=1 SV=1	sp|Q9NX63|MIC19_HUMAN	R	5830.45	5150.49	5317.76	5562.59	5594.95	6567.73	4948.4	5575.55	5516.99	4583.15	4374.24	4151.98	5135.95	5558.43	4329.36	4726.51	4868.08	5011.02
R.SHEGETAYIR.V	SHEGETAYIR	SRSF1	Serine/arginine-rich splicing factor 1 OS=Homo sapiens OX=9606 GN=SRSF1 PE=1 SV=2	sp|Q07955|SRSF1_HUMAN	R	0	0	0	0	0	0	0	0	0	0	0	0	0	0	0	0	0	0
K.GPSEAPSGQA.-	GPSEAPSGQA	DPP3	Dipeptidyl peptidase 3 OS=Homo sapiens OX=9606 GN=DPP3 PE=1 SV=2	sp|Q9NY33|DPP3_HUMAN	R	43965.5	48517	51443.7	42719	50380.7	38325	45705.1	42392.9	51876.4	41925.3	46100.9	45573.3	48251.2	54361	46866.4	45603.6	37102.2	38814.1
R.APQGCSGVDECAR.Q	APQGCSGVDECAR	PBXIP1	Pre-B-cell leukemia transcription factor-interacting protein 1 OS=Homo sapiens OX=9606 GN=PBXIP1 PE=1 SV=1	sp|Q96AQ6|PBIP1_HUMAN	R	3048.74	2609.49	3115.7	3293.88	3479.27	2412.11	3039.36	2638.91	2838.09	2403.16	2531.02	2890.38	3916.84	3061.91	2195.71	1141.23	1959.97	1477.06
K.GQDSLSTDTGQSR.Q	GQDSLSTDTGQSR	FAM160B1	Protein FAM160B1 OS=Homo sapiens OX=9606 GN=FAM160B1 PE=1 SV=1	sp|Q5W0V3|F16B1_HUMAN	R	2040.32	1706.4	2202.55	2787.98	2040.15	2180.13	2066.38	1781.63	2348.08	2078.57	2699.47	2823.5	2391.38	2286.95	1957.1	1869.71	1905.59	1385.45
R.TLQEECDR.K	TLQEECDR	MED22	Mediator of RNA polymerase II transcription subunit 22 OS=Homo sapiens OX=9606 GN=MED22 PE=1 SV=2	sp|Q15528|MED22_HUMAN	R	1389.55	1483.25	1624.6	1714.92	1942.66	1337.56	2082.49	2313.27	1387.33	1649.64	2231.92	1507.86	1707.23	1843.63	1954.88	1976.76	2249.94	1786.01
K.AQGETEESEK.L	AQGETEESEK	MED1	Mediator of RNA polymerase II transcription subunit 1 OS=Homo sapiens OX=9606 GN=MED1 PE=1 SV=4	sp|Q15648|MED1_HUMAN	R	39913.6	40547.3	42727.5	36968.5	46018.2	45614.3	45416.5	43765.1	41855.7	41934.3	40887.5	39928.3	46779.7	51365.4	43568.8	41432	40546.1	38846.3
R.EVGVQSSER.N	EVGVQSSER	NSRP1	Nuclear speckle splicing regulatory protein 1 OS=Homo sapiens OX=9606 GN=NSRP1 PE=1 SV=1	sp|Q9H0G5|NSRP1_HUMAN	R	11833.6	12987.4	13631.3	9544.27	15354.6	14015.1	14059.1	12089.4	13533.7	12298.8	12218.7	15636.1	13666.1	14852.6	12449.5	17610.1	17378.2	13932
K.GKPVDSQTSR.S	GKPVDSQTSR	HBS1L	HBS1-like protein OS=Homo sapiens OX=9606 GN=HBS1L PE=1 SV=1	sp|Q9Y450|HBS1L_HUMAN	R	8173.05	9437.08	9939.43	7350.84	8140.93	7281.69	7171.99	9404.09	7151.91	8595.39	6190.72	6520.35	10692.5	10181.5	7174.96	6558.43	7915.65	5173.24
R.LSEEEQR.L	LSEEEQR	ARID3B	AT-rich interactive domain-containing protein 3B OS=Homo sapiens OX=9606 GN=ARID3B PE=1 SV=2	sp|Q8IVW6|ARI3B_HUMAN	R	6506.72	5242.61	3935.34	8803.7	8544.72	8683.72	6853.44	4841.6	5618.79	6428.18	6179.32	4893.02	7056.51	6820.05	6448.11	6768.11	6432.56	8158.88
R.TSDVDYR.L	TSDVDYR	TNKS	Poly [ADP-ribose] polymerase tankyrase-1 OS=Homo sapiens OX=9606 GN=TNKS PE=1 SV=2	sp|O95271|TNKS1_HUMAN	R	6653.59	6709.33	8197.49	10456.9	9251.38	7299.41	7527.97	7218.87	8853.96	8050.82	6811.33	9895.77	6507.04	9380.44	8081.03	6848.87	8240.62	7877.74
R.QGEAEFNR.I	QGEAEFNR	ACTN4	Alpha-actinin-4 OS=Homo sapiens OX=9606 GN=ACTN4 PE=1 SV=2	sp|O43707|ACTN4_HUMAN	R	8780.62	9695.82	9824.57	10299	11173.8	10233.9	9775.61	10306.9	7943.6	8064.49	8626.46	9561.56	11265.4	9704.43	8465.73	8500.97	8855.67	7842.98
K.EVVESCR.G	EVVESCR	UGDH	UDP-glucose 6-dehydrogenase OS=Homo sapiens OX=9606 GN=UGDH PE=1 SV=1	sp|O60701|UGDH_HUMAN	R	11011.6	11031.8	10228.8	11040.3	15705.5	10302.3	13287.3	12766.6	11673.8	11038	12991.9	10968	14495.5	13129	10755.9	10235.9	11510.1	10642.6
K.ASAGTAK.W	ASAGTAK	TTC37	Tetratricopeptide repeat protein 37 OS=Homo sapiens OX=9606 GN=TTC37 PE=1 SV=1	sp|Q6PGP7|TTC37_HUMAN	R	5133.62	4000.33	4584.67	3968.34	4042.75	4222.51	3604.78	3713.27	3532.2	3276.86	2656.61	2762.29	3315.38	4056.4	3422.29	4238.88	4289.71	4287.09
R.AQEAGLQQEQR.K	AQEAGLQQEQR	ZGPAT	Zinc finger CCCH-type with G patch domain-containing protein OS=Homo sapiens OX=9606 GN=ZGPAT PE=1 SV=3	sp|Q8N5A5|ZGPAT_HUMAN	R	1327.23	1231.83	1146.24	1586.22	1618.75	1340.26	1303.79	1203.08	1366.23	1408.85	1479.38	1410.81	1928.99	1180.1	1171.62	1342.72	1807.25	1441.05
R.LSEEEQR.L	LSEEEQR	ARID3B	AT-rich interactive domain-containing protein 3B OS=Homo sapiens OX=9606 GN=ARID3B PE=1 SV=2	sp|Q8IVW6|ARI3B_HUMAN	R	0	0	0	0	0	0	0	0	0	0	0	0	0	0	0	0	0	0
R.SESMVER.A	SESMVER	ZCCHC12	Zinc finger CCHC domain-containing protein 12 OS=Homo sapiens OX=9606 GN=ZCCHC12 PE=1 SV=2	sp|Q6PEW1|ZCH12_HUMAN	U	1566.25	820.052	1179	1897.94	1737.24	1294.11	1448.17	962.311	1371.4	940.148	1093.41	1424.72	1323.36	1220.07	1179.13	718.421	446.762	789.557
K.MEEQQVR.L	MEEQQVR	SMC6	Isoform 2 of Structural maintenance of chromosomes protein 6 OS=Homo sapiens OX=9606 GN=SMC6	sp|Q96SB8-2|SMC6_HUMAN	R	17365.6	18803.2	18762.3	21351.7	19995.7	25930.7	22898.7	17929.3	27677.3	17598.8	24297.6	22902.8	20787	25976	18481.7	25148.4	21792	22819.8
K.EFPDQHH.-	EFPDQHH	NDUFB6	NADH dehydrogenase [ubiquinone] 1 beta subcomplex subunit 6 OS=Homo sapiens OX=9606 GN=NDUFB6 PE=1 SV=3	sp|O95139|NDUB6_HUMAN	R	43007.8	40105.3	43942	39212.5	42792.9	43519.5	44302.9	43925.9	42769.8	34663.3	35743.6	33479	40267	47310.9	36628.6	33460.6	35971.4	30877.1
K.AGQLSQGAAEEDHGCR.K	AGQLSQGAAEEDHGCR	MRC2	C-type mannose receptor 2 OS=Homo sapiens OX=9606 GN=MRC2 PE=1 SV=2	sp|Q9UBG0|MRC2_HUMAN	U	4290.62	4007.35	3630.72	5242.28	4971.05	3938.43	4942.38	4873.91	4513.47	4361.08	4328.88	4689.68	2847.91	3352.69	3353.91	2883.71	3257.69	2770.58
K.TSTATSK.T	TSTATSK	ANKHD1	Isoform 6 of Ankyrin repeat and KH domain-containing protein 1 OS=Homo sapiens OX=9606 GN=ANKHD1	sp|Q8IWZ3-6|ANKH1_HUMAN	R	1997.87	2322.34	2425.43	1938.91	2326.4	1603.33	2603.81	2635.18	2655.6	2262.35	3081.82	2126.38	2949.72	3029.94	2619.18	1719.16	1742.01	1789.22
K.GQAVDYEGSR.T	GQAVDYEGSR	PDIA4	Protein disulfide-isomerase A4 OS=Homo sapiens OX=9606 GN=PDIA4 PE=1 SV=2	sp|P13667|PDIA4_HUMAN	R	7141.16	5024.84	6278.06	6089.62	7639.41	6521.05	6907.95	3835.39	6868.7	6620.25	6235.76	6046.92	6849.29	6921.83	5239.3	6654.95	7396.33	5980.35
R.GDEASEEGQNGSSPK.S	GDEASEEGQNGSSPK	ADD1	Isoform 3 of Alpha-adducin OS=Homo sapiens OX=9606 GN=ADD1	sp|P35611-6|ADDA_HUMAN	R	27563.9	29207.2	30981.6	28226.6	31173.6	26547.4	30632.6	29267	31463.9	27421.6	24728.3	27601	26571.1	28666.3	25063.6	20452.6	18350	17270.4
K.AYDPETR.S	AYDPETR	DSC2	Desmocollin-2 OS=Homo sapiens OX=9606 GN=DSC2 PE=1 SV=1	sp|Q02487|DSC2_HUMAN	R	32343.7	29309.7	29858.2	28642	33245.6	30674.7	39631.8	35024	32259.5	27626.6	25281.9	29347.9	22980.6	23929.5	23623.2	28679.4	23708.4	27246.5
K.NADLSDASR.K	NADLSDASR	CCDC88C	Protein Daple OS=Homo sapiens OX=9606 GN=CCDC88C PE=1 SV=3	sp|Q9P219|DAPLE_HUMAN	U	3532.54	2751.22	3728.64	5304.15	3941.16	5219	4683.62	3984.52	4068.98	4136.84	3782.36	3685.63	2968.34	2866.41	3674.83	5130.94	5384.61	4500.28
K.CM*IDQAHQEERPIR.Q	CM*IDQAHQEERPIR	EIF3K	Eukaryotic translation initiation factor 3 subunit K OS=Homo sapiens OX=9606 GN=EIF3K PE=1 SV=1	sp|Q9UBQ5|EIF3K_HUMAN	R	8418.25	10813.8	11553.5	10295.5	11716.5	10106.1	11822.4	12481.9	12060.5	12010.6	11726.9	11015.9	11805.8	14762.5	12222.6	9854.03	9257.14	9019.07
K.DSATAAHPSEIAR.G	DSATAAHPSEIAR	ZFHX4	Isoform 5 of Zinc finger homeobox protein 4 OS=Homo sapiens OX=9606 GN=ZFHX4	sp|Q86UP3-5|ZFHX4_HUMAN	R	11206.4	10216.2	11952.4	8483.33	10335.5	9692.33	10605.6	9575.82	11760.2	9603.47	8749.11	9497.1	9183.76	10199.2	9384.08	8442.43	12353	9871.94
R.EEASNFR.S	EEASNFR	PSMA3	Proteasome subunit alpha type-3 OS=Homo sapiens OX=9606 GN=PSMA3 PE=1 SV=2	sp|P25788|PSA3_HUMAN	R	45960.4	47505.7	45316.2	42165.9	52227.3	55990.5	54593.4	53963.6	56125.4	51913	40035.3	50765.7	61353.1	60390.1	42185.7	50144.8	43682.5	45342.6
K.HEQWVNEDR.H	HEQWVNEDR	BUB1	Mitotic checkpoint serine/threonine-protein kinase BUB1 OS=Homo sapiens OX=9606 GN=BUB1 PE=1 SV=1	sp|O43683|BUB1_HUMAN	R	13074.2	14016.2	14917.9	14369.8	17070.1	14682.1	14885.9	14360.8	14853.4	14630.3	14374.2	14876.6	20177.7	21870.5	18353.7	18414.7	15420.7	14552.8
R.AEAEAAAVHGAR.F	AEAEAAAVHGAR	RBM26	RNA-binding protein 26 OS=Homo sapiens OX=9606 GN=RBM26 PE=1 SV=3	sp|Q5T8P6|RBM26_HUMAN	R	13172.8	14039.5	14780.9	16146.6	20295.1	14020.2	16947.4	16273.1	16129.6	15179.5	18174.8	14472	15515.7	15285.6	15191.4	15284.3	14715.1	12679.9
K.QCEPCSPNVR.F	QCEPCSPNVR	EPHA3	Ephrin type-A receptor 3 OS=Homo sapiens OX=9606 GN=EPHA3 PE=1 SV=2	sp|P29320|EPHA3_HUMAN	R	600.15	771.238	679.84	0	424.623	269.22	747.704	558.427	762.663	372.396	570.399	498.964	390.189	547.59	545.294	430.501	832.553	586.414
R.LEQEEQQR.L	LEQEEQQR	TIMM50	Isoform 2 of Mitochondrial import inner membrane translocase subunit TIM50 OS=Homo sapiens OX=9606 GN=TIMM50	sp|Q3ZCQ8-2|TIM50_HUMAN	R	23330.6	22101.4	21937.6	17873.7	22716.5	22979.7	24529.5	26629.8	24765	18365.1	20849.6	18584.5	20341.4	25335.7	18357.5	20658.5	27863.4	20902.2
R.QLQEDAAR.L	QLQEDAAR	SPTBN1	Spectrin beta chain, non-erythrocytic 1 OS=Homo sapiens OX=9606 GN=SPTBN1 PE=1 SV=2	sp|Q01082|SPTB2_HUMAN	R	56969.3	59730	59976.3	67958.7	77456.6	58077.9	64642.2	61617.5	54617.5	54664.8	55673.1	57723.8	52904.4	49045.5	56985.8	64006.7	52657.8	51746.3
K.TYSEDTYR.L	TYSEDTYR	NR2C2	Isoform 2 of Nuclear receptor subfamily 2 group C member 2 OS=Homo sapiens OX=9606 GN=NR2C2	sp|P49116|NR2C2_HUMAN	R	3449.13	2871.32	3333.67	3373.37	3135.46	2757.48	3686.42	3110.33	3153.58	2913.52	3357.58	2843.67	3111.47	3309.41	3713.05	3511.16	2761.29	2853.17
R.EPGCGCCSVCAR.L	EPGCGCCSVCAR	IGFBP2	Insulin-like growth factor-binding protein 2 OS=Homo sapiens OX=9606 GN=IGFBP2 PE=1 SV=2	sp|P18065|IBP2_HUMAN	U	1733.59	1828.28	2010.95	2750.62	2553.26	2432.34	1684.68	2828.22	1769.49	1439.76	2226.31	2016.66	1941.65	1507.04	1653.06	1796.18	1529.94	1542.05
R.DGTQSLAANDSSR.K	DGTQSLAANDSSR	DOP1B	Protein dopey-2 OS=Homo sapiens OX=9606 GN=DOP1B PE=1 SV=5	sp|Q9Y3R5|DOP2_HUMAN	R	848.47	943.847	693.29	483.746	712.404	526.808	865.324	888.884	918.195	732.859	922.462	725.931	1125.34	915.299	716.692	588.225	434.533	439.311
R.NDDSEADTAK.L	NDDSEADTAK	RIF1	Telomere-associated protein RIF1 OS=Homo sapiens OX=9606 GN=RIF1 PE=1 SV=2	sp|Q5UIP0|RIF1_HUMAN	R	1996.28	1372.46	2952.03	2902.66	3078.6	2762.51	2662.55	3445.72	2214.16	1663.38	2518.46	2234.17	1591.36	2412.2	2199.49	2416.71	3220.61	3013.82
R.SGGYSSGK.Q	SGGYSSGK	PDIA6	Isoform 2 of Protein disulfide-isomerase A6 OS=Homo sapiens OX=9606 GN=PDIA6	sp|Q15084-2|PDIA6_HUMAN	R	4272.76	3143.86	3719.6	4331.69	6143.43	4818.54	4498.99	4619.14	3461.72	3670.4	3416.24	3521.55	3640.57	4133.98	4289.9	3938.23	4368.09	3401.49
K.GDVEHTIR.D	GDVEHTIR	GMPR2	Isoform 2 of GMP reductase 2 OS=Homo sapiens OX=9606 GN=GMPR2	sp|Q9P2T1-2|GMPR2_HUMAN	R	29767.1	35050.7	33051.3	27096.9	28449.5	25290.1	31015.1	30889.8	30006	27280.9	25466.9	27746.9	31929.8	31134.4	26275.1	24597.9	20588.7	22420.7
K.APEGGEGAQPVPGHAR.K	APEGGEGAQPVPGHAR	BCOR	BCL-6 corepressor OS=Homo sapiens OX=9606 GN=BCOR PE=1 SV=1	sp|Q6W2J9|BCOR_HUMAN	R	12635.6	11650.4	10960.2	11362.8	14002.3	12204.5	12971.5	11706.2	15426.6	11203.9	12773.2	11819.6	8382.9	11280	9056.22	13017.3	14950.2	12502.4
R.QAFQDQDDR.R	QAFQDQDDR	GFOD1	Glucose-fructose oxidoreductase domain-containing protein 1 OS=Homo sapiens OX=9606 GN=GFOD1 PE=1 SV=1	sp|Q9NXC2|GFOD1_HUMAN	R	0	0	0	0	0	0	0	0	0	0	0	0	0	0	0	0	0	0
K.AAQPGSGK.G	AAQPGSGK	SSB	Lupus La protein OS=Homo sapiens OX=9606 GN=SSB PE=1 SV=2	sp|P05455|LA_HUMAN	U	4077.72	4764.42	4247.52	5060.85	7141.95	4687.08	5252.66	4792.82	4214.68	4155.03	3892.75	3788.25	5133.37	4664.04	4423.43	4400.87	4454.37	3235.63
K.EGPSGSGDSQLSASSR.S	EGPSGSGDSQLSASSR	GTF3C1	General transcription factor 3C polypeptide 1 OS=Homo sapiens OX=9606 GN=GTF3C1 PE=1 SV=4	sp|Q12789|TF3C1_HUMAN	R	0	0	0	0	0	0	0	0	0	0	0	0	0	0	0	0	0	0
R.EEDRVEQK.E	EEDRVEQK	TUFT1	Tuftelin OS=Homo sapiens OX=9606 GN=TUFT1 PE=1 SV=1	sp|Q9NNX1-2|TUFT1_HUMAN	R	0	0	0	224.982	447.558	324.127	354.586	210.022	0	0	325.819	275.936	0	406.009	237.522	0	0	0
R.GGDGTSMDYR.G	GGDGTSMDYR	RBM6	RNA-binding protein 6 OS=Homo sapiens OX=9606 GN=RBM6 PE=1 SV=5	sp|P78332|RBM6_HUMAN	R	18652.7	14265.9	16073.8	26012.6	22169.5	22086.9	18777	14633.9	17447.5	16534.6	15782	14408	14220.6	15187.2	13946.6	18844.2	22146.5	21570.2
K.EPQNPPANAAPGSQR.A	EPQNPPANAAPGSQR	PPRC1	Peroxisome proliferator-activated receptor gamma coactivator-related protein 1 OS=Homo sapiens OX=9606 GN=PPRC1 PE=1 SV=1	sp|Q5VV67|PPRC1_HUMAN	R	9576.76	9169.37	10701.5	9185.53	9335.02	7112.73	7860.47	7370.46	9552.97	8988.35	7144.33	10226.2	7540.31	8042.16	8419.12	8058.37	8286.46	5974.61
R.EVDAATSATSHTR.S	EVDAATSATSHTR	FBF1	Isoform 6 of Fas-binding factor 1 OS=Homo sapiens OX=9606 GN=FBF1	sp|Q8TES7-6|FBF1_HUMAN	R	1541.35	1186.11	1058.7	1354.4	1868.94	1652.94	1926.34	1139.71	1454.83	1082.12	1389.66	1371.93	1019.37	1243.47	953.551	2135.56	1748.02	2545.57
R.NSEDEAQEAK.D	NSEDEAQEAK	NBAS	Neuroblastoma-amplified sequence OS=Homo sapiens OX=9606 GN=NBAS PE=1 SV=2	sp|A2RRP1|NBAS_HUMAN	R	577.749	370.319	1001.24	658.789	996.473	979.315	766.707	896.277	733.687	729.819	850.297	1090.07	927.642	1111.17	1034.16	1349.63	1055.94	842.222
R.QQEEMMR.R	QQEEMMR	NONO	Non-POU domain-containing octamer-binding protein OS=Homo sapiens OX=9606 GN=NONO PE=1 SV=4	sp|Q15233|NONO_HUMAN	R	13733.8	11102.5	13778	12370.8	15480	13993.3	13513.3	13067.2	15427.8	13276.1	15609.4	13560.5	14510.7	15158.6	12035.9	15487.3	12194.3	11087.1
R.VDEGPQPR.S	VDEGPQPR	OGFR	Opioid growth factor receptor OS=Homo sapiens OX=9606 GN=OGFR PE=1 SV=3	sp|Q9NZT2|OGFR_HUMAN	R	16557.2	19424.6	21744.3	22389.6	28351.1	23502.6	22661.3	27629.2	22127.8	22492.8	25156.8	28074.2	24562.6	27203.8	20305.5	22684.8	22431	22687.5
K.SDDVHLR.K	SDDVHLR	KDM2B	Lysine-specific demethylase 2B OS=Homo sapiens OX=9606 GN=KDM2B PE=1 SV=1	sp|Q8NHM5|KDM2B_HUMAN	R	0	0	0	0	0	0	0	0	0	0	0	0	0	0	0	0	0	0
R.EHYEATIQR.H	EHYEATIQR	CEP131	Centrosomal protein of 131 kDa OS=Homo sapiens OX=9606 GN=CEP131 PE=1 SV=3	sp|Q9UPN4|CP131_HUMAN	R	28602.3	28945.5	31947.1	36783.2	38647.2	39584	34328.8	39301.5	36170.5	35398.2	28992.9	35007.6	28480	33250.3	26703.4	28037.3	26362.4	26351.9
K.SLDTSEEGGR.K	SLDTSEEGGR	NCAPG	Condensin complex subunit 3 OS=Homo sapiens OX=9606 GN=NCAPG PE=1 SV=1	sp|Q9BPX3|CND3_HUMAN	U	2346.55	2282.21	2193.28	2215.97	2363.01	1953.34	2342.67	2124.02	2337.11	1748.73	1909.95	2196.3	1964.09	1997.93	1604.86	2282.31	2030.89	1411.08
K.DSNPEDSGEGK.K	DSNPEDSGEGK	ANKMY2	Ankyrin repeat and MYND domain-containing protein 2 OS=Homo sapiens OX=9606 GN=ANKMY2 PE=1 SV=1	sp|Q8IV38|ANKY2_HUMAN	U	868.827	1032.1	814.576	719.582	1062.41	892.269	1076.74	1102.41	885.145	949.982	939.43	768.997	1114.62	909.728	1045.1	923.952	683.681	995.22
K.STLPDADRER.E	STLPDADRER	ACTN4	Alpha-actinin-4 OS=Homo sapiens OX=9606 GN=ACTN4 PE=1 SV=2	sp|O43707|ACTN4_HUMAN	R	0	0	0	0	0	0	0	0	0	0	0	0	0	0	0	0	0	0
R.DSEGTWR.K	DSEGTWR	EIF3A	Eukaryotic translation initiation factor 3 subunit A OS=Homo sapiens OX=9606 GN=EIF3A PE=1 SV=1	sp|Q14152|EIF3A_HUMAN	R	0	0	0	0	0	0	0	0	0	0	0	0	0	0	0	0	0	0
R.YDSYESCDSR.A	YDSYESCDSR	AKAP8L	A-kinase anchor protein 8-like OS=Homo sapiens OX=9606 GN=AKAP8L PE=1 SV=4	sp|Q9ULX6|AKP8L_HUMAN	R	421.148	334.976	213.016	306.425	0	297.95	362.841	0	382.953	266.696	264.471	277.432	322.081	356.815	298.129	328.287	583.95	405.591
K.KEQAINR.A	KEQAINR	SMIM20	Isoform 2 of Small integral membrane protein 20 OS=Homo sapiens OX=9606 GN=SMIM20	sp|Q8N5G0-2|SIM20_HUMAN	R	38790.3	28409.3	34079	24060	33187.6	31598	27379.6	41435	27431.6	24051.4	25904.8	27321	38764	31817.3	30143.9	29532.6	30144.7	25985.9
K.AADEDEK.K	AADEDEK	ATF7	Cyclic AMP-dependent transcription factor ATF-7 OS=Homo sapiens OX=9606 GN=ATF7 PE=1 SV=2	sp|P17544|ATF7_HUMAN	R	15847.2	14918.1	17626.1	27436.2	23611.3	26394.2	17481.5	16797.2	17864.1	15686.2	17763.5	16641.6	14751.6	18449.6	15717.9	13746.4	13787.5	14230.9
K.SVECYDSR.E	SVECYDSR	KBTBD8	Kelch repeat and BTB domain-containing protein 8 OS=Homo sapiens OX=9606 GN=KBTBD8 PE=1 SV=2	sp|Q8NFY9|KBTB8_HUMAN	U	2286.27	2827.68	2807.7	3597.57	3591.84	3451.45	2690.61	2427.92	2426.52	1902.4	2367.16	2483.15	3102.36	2548.92	2450.06	1810.16	1772.51	1655.39
R.DGM*DNQGGYGSVGR.M	DGM*DNQGGYGSVGR	HNRNPH3	Heterogeneous nuclear ribonucleoprotein H3 OS=Homo sapiens OX=9606 GN=HNRNPH3 PE=1 SV=2	sp|P31942|HNRH3_HUMAN	R	0	0	0	0	0	0	0	0	0	0	0	0	0	0	0	285.111	0	0
R.EQHPDMSVTR.V	EQHPDMSVTR	EPB41L2	Band 4.1-like protein 2 OS=Homo sapiens OX=9606 GN=EPB41L2 PE=1 SV=1	sp|O43491|E41L2_HUMAN	R	22303.8	19251.6	19330.1	18882.2	22223.8	19447.5	25072.4	21809.4	21270.2	19625.5	19299.3	18424.5	18670.3	21087.4	18541.7	18073.2	19742.5	15515
K.M*SSPEDDSDTK.R	M*SSPEDDSDTK	SAFB	Isoform 3 of Scaffold attachment factor B1 OS=Homo sapiens OX=9606 GN=SAFB	sp|Q15424-3|SAFB1_HUMAN	R	886.577	1198.69	1341.79	1088.69	884.155	911.947	1202.26	678.359	846.375	1352.42	1384.03	1035.2	706.029	1389.9	1135	1235.99	1136.48	1408.51
R.TSKEPVSR.H	TSKEPVSR	AP2A1	AP-2 complex subunit alpha-1 OS=Homo sapiens OX=9606 GN=AP2A1 PE=1 SV=3	sp|O95782|AP2A1_HUMAN	R	1778.8	1405.55	1865.2	1902.63	1129.32	995.401	2454.51	1083.62	1872.25	1627.69	1753.09	605.99	1027.79	894.303	1707.9	687.941	1081.47	1325.57
K.ESQSPDTTIQR.T	ESQSPDTTIQR	TNPO1	Transportin-1 OS=Homo sapiens OX=9606 GN=TNPO1 PE=1 SV=2	sp|Q92973|TNPO1_HUMAN	R	2430.35	1994.47	2893.41	2619.3	2879.38	2344.55	1899.69	2505.71	2251.55	1983.34	2958.35	2355.01	2391.23	2059.18	1788.19	2328.59	1864.21	1672.26
K.KGPGRPTGSK.K	KGPGRPTGSK	HMGB2	High mobility group protein B2 OS=Homo sapiens OX=9606 GN=HMGB2 PE=1 SV=2	sp|P26583|HMGB2_HUMAN	U	187723	216205	192293	199247	216024	169361	183897	225459	210087	227325	183212	188557	221032	204837	180550	144256	136987	144511
R.RDEWQECPCSSSR.E	RDEWQECPCSSSR	KBTBD11	Kelch repeat and BTB domain-containing protein 11 OS=Homo sapiens OX=9606 GN=KBTBD11 PE=1 SV=1	sp|O94819|KBTBB_HUMAN	U	598.071	511.621	682.55	529.415	510.789	601.561	847.571	518.216	712.902	497.315	1042.64	817.227	526.559	560.509	317.905	935.545	703.712	791.027
K.YNGNGSK.I	YNGNGSK	WDR61	WD repeat-containing protein 61 OS=Homo sapiens OX=9606 GN=WDR61 PE=1 SV=1	sp|Q9GZS3|WDR61_HUMAN	R	128596	120032	123521	119496	129021	106134	115588	91402.5	103654	90494.8	106212	82203.5	100602	101113	106622	104290	99163.7	107334
R.GPPPPPGDENR.E	GPPPPPGDENR	SF3B2	Splicing factor 3B subunit 2 OS=Homo sapiens OX=9606 GN=SF3B2 PE=1 SV=2	sp|Q13435|SF3B2_HUMAN	R	12362.8	12817	12630.2	15251.7	11088.2	14875.4	11568.4	11681	13375.1	8964.28	11403.3	14030.6	10295.5	11007.8	10566.8	9437.8	10463.5	9029.62
K.GGNASGEPGLDQR.A	GGNASGEPGLDQR	KDM3B	Lysine-specific demethylase 3B OS=Homo sapiens OX=9606 GN=KDM3B PE=1 SV=2	sp|Q7LBC6|KDM3B_HUMAN	U	3582.4	4179.53	4360.65	4378.26	4370.16	4058.74	4892.86	4547.91	3926.27	4003.02	4465.28	4852.32	4157.43	5070.77	3484.36	3426.71	3674.89	3729.59
K.TDDSTSGLTR.S	TDDSTSGLTR	CLSPN	Claspin OS=Homo sapiens OX=9606 GN=CLSPN PE=1 SV=3	sp|Q9HAW4|CLSPN_HUMAN	R	7010.91	6008	4994.5	6321.17	5129.68	5933.38	8043.01	5939.26	8141.69	6719.33	8193.03	8133.32	10285.6	7177.57	7768.98	5063.26	7456.51	7344.77
K.AVASSTTSNEDESPGQTYHR.E	AVASSTTSNEDESPGQTYHR	GLI3	Transcriptional activator GLI3 OS=Homo sapiens OX=9606 GN=GLI3 PE=1 SV=6	sp|P10071|GLI3_HUMAN	R	2690.09	1944.12	2235.61	2231.89	2138.15	2409.78	1682.07	1877.66	1834.77	1824.87	1346.82	2309.86	1779.04	1803.52	1505.65	2291.36	1053.45	1239.35
K.GGPAHSEGPGPP.-	GGPAHSEGPGPP	RHBDD3	Rhomboid domain-containing protein 3 OS=Homo sapiens OX=9606 GN=RHBDD3 PE=2 SV=1	sp|Q9Y3P4|RHBD3_HUMAN	U	19417.4	17325.6	18561.4	17360.8	18702.3	17258.6	16313.1	17957.6	16746.9	20333.1	18950.6	21018.5	11377.1	11703.5	10767.3	9148.17	9061.92	8562.1
K.QYEANPACEGR.M	QYEANPACEGR	RASGRF2	Ras-specific guanine nucleotide-releasing factor 2 OS=Homo sapiens OX=9606 GN=RASGRF2 PE=1 SV=2	sp|O14827|RGRF2_HUMAN	R	342.08	470.967	404.825	312.384	272.481	445.322	422.498	400.201	229.612	459.419	227.223	204.895	429.68	404.457	242.873	497.83	0	226.195
K.ISCEDEQAR.T	ISCEDEQAR	PTPN12	Tyrosine-protein phosphatase non-receptor type 12 OS=Homo sapiens OX=9606 GN=PTPN12 PE=1 SV=3	sp|Q05209|PTN12_HUMAN	R	20819.6	21949	20706.2	23338.8	28020.4	23014.3	20780.2	18954.8	17647	20213.9	23238.1	19787.3	17277.8	19166.3	18709.2	21274.6	20255.1	19169.3
K.ADSLDCSR.F	ADSLDCSR	BMS1	Ribosome biogenesis protein BMS1 homolog OS=Homo sapiens OX=9606 GN=BMS1 PE=1 SV=1	sp|Q14692|BMS1_HUMAN	U	111427	111058	119350	108646	111997	102788	120865	101289	96117.5	116670	110942	102629	78360.2	112508	96628.1	97683.4	88202.5	93887.3
R.PAAQSSK.V	PAAQSSK	CCDC174	Coiled-coil domain-containing protein 174 OS=Homo sapiens OX=9606 GN=CCDC174 PE=1 SV=3	sp|Q6PII3|CC174_HUMAN	R	0	0	0	0	0	0	0	0	0	0	0	0	0	0	0	0	0	0
K.DPTAVER.A	DPTAVER	RUFY2	Isoform 5 of RUN and FYVE domain-containing protein 2 OS=Homo sapiens OX=9606 GN=RUFY2	sp|Q8WXA3-1|RUFY2_HUMAN	R	27537.5	23828.6	28985.3	20657.5	27692.6	23018.4	23789.3	23181.1	22333.9	24588.1	24504.7	28598.6	27190.6	26132.5	18452.2	13687.3	15461.5	11466.6
R.DGTSSQHAENLVR.N	DGTSSQHAENLVR	WDR60	WD repeat-containing protein 60 OS=Homo sapiens OX=9606 GN=WDR60 PE=1 SV=3	sp|Q8WVS4|WDR60_HUMAN	R	18407.5	18929.9	19967.8	21019.3	23030.9	19813.3	19051	18252.4	23294.1	20810.5	21664.2	22810.5	19060.1	20214.6	15108.8	25857.4	25627	21051.1
K.DTSLETR.R	DTSLETR	ATIC	Bifunctional purine biosynthesis protein PURH OS=Homo sapiens OX=9606 GN=ATIC PE=1 SV=3	sp|P31939|PUR9_HUMAN	R	183915	233653	226887	342389	362934	298132	242973	183433	271872	242894	238582	219854	269550	203677	227288	240262	258859	239333
K.AEQDEAEK.L	AEQDEAEK	RRS1	Ribosome biogenesis regulatory protein homolog OS=Homo sapiens OX=9606 GN=RRS1 PE=1 SV=2	sp|Q15050|RRS1_HUMAN	U	802099	744231	932040	826130	845420	861138	954353	832799	821012	758433	819981	867827	759636	873812	876518	1.08491e+06	1.23299e+06	1.09993e+06
R.THSQGGYGSQGYK.Y	THSQGGYGSQGYK	FARSA	Phenylalanine--tRNA ligase alpha subunit OS=Homo sapiens OX=9606 GN=FARSA PE=1 SV=3	sp|Q9Y285|SYFA_HUMAN	R	17309.4	17325.9	20615.3	22179.5	19946.5	21333.4	16255	18532.4	15622.4	17030.9	19557.9	16842.5	19578.2	18739.7	16864.1	19430.1	17875.3	16589
R.QEM*QEVQSSR.S	QEM*QEVQSSR	HNRNPA2B1	Heterogeneous nuclear ribonucleoproteins A2/B1 OS=Homo sapiens OX=9606 GN=HNRNPA2B1 PE=1 SV=2	sp|P22626|ROA2_HUMAN	R	821.819	602.432	733.295	991.62	757.148	861.358	974.668	871.752	768.139	838.928	1142.54	922.845	804.01	660.456	721.931	1329	1420.23	1235.89
K.VNNSCQK.-	VNNSCQK	CMAS	N-acylneuraminate cytidylyltransferase OS=Homo sapiens OX=9606 GN=CMAS PE=1 SV=2	sp|Q8NFW8|NEUA_HUMAN	U	7001.41	5931.55	7239.47	11087.5	11750.3	10930.9	5926.98	6665.35	6366.07	6888.14	5912.56	6631.48	6551.44	6256.28	5936.75	8985.48	8630.04	9004.89
K.ESENAPGDGK.G	ESENAPGDGK	RBBP6	E3 ubiquitin-protein ligase RBBP6 OS=Homo sapiens OX=9606 GN=RBBP6 PE=1 SV=1	sp|Q7Z6E9|RBBP6_HUMAN	R	0	0	0	0	0	0	0	0	0	0	0	0	0	0	0	0	0	0
R.HEPGLGGPAER.G	HEPGLGGPAER	TERF2	Telomeric repeat-binding factor 2 OS=Homo sapiens OX=9606 GN=TERF2 PE=1 SV=3	sp|Q15554|TERF2_HUMAN	R	55970.7	54377.5	65754.5	57993.9	60849.9	62695.5	63214.8	66638.2	62378.6	65228.1	64679.4	72591.1	60700.4	68745.7	60414.6	50480.7	48746.8	49032.3
K.ASGYQSSQK.K	ASGYQSSQK	HDGF	Isoform 3 of Hepatoma-derived growth factor OS=Homo sapiens OX=9606 GN=HDGF	sp|P51858|HDGF_HUMAN	R	0	0	0	0	0	0	0	0	0	0	0	0	0	0	0	0	0	0
R.LQDEDASSTQQR.R	LQDEDASSTQQR	R3HDM1	Isoform 3 of R3H domain-containing protein 1 OS=Homo sapiens OX=9606 GN=R3HDM1	sp|Q15032-3|R3HD1_HUMAN	R	582.019	514.368	405.531	781.752	383.486	0	0	0	319.15	301.309	430.469	266.457	0	656.044	0	324.813	0	393.89
R.EHYAELR.E	EHYAELR	NME3	Nucleoside diphosphate kinase 3 OS=Homo sapiens OX=9606 GN=NME3 PE=1 SV=2	sp|Q13232|NDK3_HUMAN	U	5015.33	5137.94	5261.96	5609.94	6172.91	4697.11	5648.84	4169.06	4752.13	6477.74	4672.38	4056.98	5038.94	4944.5	3821.49	4511.38	5584.79	3690.17
R.ATGDGLADR.H	ATGDGLADR	AKAP17A	A-kinase anchor protein 17A OS=Homo sapiens OX=9606 GN=AKAP17A PE=1 SV=2	sp|Q02040|AK17A_HUMAN	U	107248	101730	82527.1	100949	91064.4	96235.8	111227	85762	80762.4	74758.7	109194	95746.6	90068.5	89730.5	89209.2	112666	132452	136865
R.GCVNYEGADR.I	GCVNYEGADR	IRF2BPL	Probable E3 ubiquitin-protein ligase IRF2BPL OS=Homo sapiens OX=9606 GN=IRF2BPL PE=1 SV=1	sp|Q9H1B7|I2BPL_HUMAN	R	5771.98	7480.89	7933.94	10440.9	12712.3	8162.44	5720.14	8398.21	7640.84	7374.23	9648.9	10208.4	8393.11	7699.14	6630.35	6506.02	6432.17	5353.62
R.DELAGTQQR.L	DELAGTQQR	KLC4	Isoform 3 of Kinesin light chain 4 OS=Homo sapiens OX=9606 GN=KLC4	sp|Q9NSK0-3|KLC4_HUMAN	R	9107.79	7414.32	12750.7	13423.6	13826.7	8774.17	12669.5	8515.86	11356.9	12190.7	13832.7	15310.9	12542.5	13639.7	9126.47	10211.5	12800.8	10501.7
R.HPEAEMAQNSVR.L	HPEAEMAQNSVR	JUP	Junction plakoglobin OS=Homo sapiens GN=JUP PE=1 SV=3	sp|P14923|PLAK_HUMAN_contaminant	R	112343	98414.2	109749	95771.2	101503	94151.3	117613	111684	109476	91964.2	97924.9	102521	93294.2	111386	93897.9	81098.6	89424.2	79278.2
R.GADDDRPSWR.N	GADDDRPSWR	EIF3A	Eukaryotic translation initiation factor 3 subunit A OS=Homo sapiens OX=9606 GN=EIF3A PE=1 SV=1	sp|Q14152|EIF3A_HUMAN	R	0	0	0	0	0	0	0	0	0	0	0	0	0	0	0	0	0	0
K.SNTAGSQSQVETEA.-	SNTAGSQSQVETEA	FKBP4	Peptidyl-prolyl cis-trans isomerase FKBP4 OS=Homo sapiens OX=9606 GN=FKBP4 PE=1 SV=3	sp|Q02790|FKBP4_HUMAN	U	3055.88	4146.23	4640.62	5378.11	5966.82	5049.62	4076.33	4333.8	3839.99	3797.17	4106.54	3969.47	4971.83	5547.43	4334.06	4552.38	4456.89	4609.05
K.AANPSGK.K	AANPSGK	DIDO1	Death-inducer obliterator 1 OS=Homo sapiens OX=9606 GN=DIDO1 PE=1 SV=5	sp|Q9BTC0|DIDO1_HUMAN	R	16820.2	16325.8	16585.2	20399.1	18619.6	21960.7	20418.5	20186.7	20343.8	20432.3	21478.4	18544.6	16815	19017.1	16916	21533.2	26709.1	26232.5
K.AETPHGAEEECK.A	AETPHGAEEECK	TACC3	Transforming acidic coiled-coil-containing protein 3 OS=Homo sapiens OX=9606 GN=TACC3 PE=1 SV=1	sp|Q9Y6A5|TACC3_HUMAN	R	14724.6	15321.8	14658	14091.7	20458.8	16156.7	15904.6	7362.94	16487.4	14826.4	15830.2	16088.4	25388.1	24115.8	20339.1	20215.1	16617.7	15451.3
R.HQEAEMAQNAVR.L	HQEAEMAQNAVR	CTNNB1	Catenin beta-1 OS=Homo sapiens OX=9606 GN=CTNNB1 PE=1 SV=1	sp|P35222|CTNB1_HUMAN	R	69186.9	65555.1	75432.6	70435.4	64776.8	67417.6	90148	80231.4	80780.7	61644.4	76470.9	72116.6	60224.5	66360.4	61365.9	69895.4	70386.8	76375.9
R.TQDPSSPGTTPPQAR.Q	TQDPSSPGTTPPQAR	CHAF1B	Chromatin assembly factor 1 subunit B OS=Homo sapiens OX=9606 GN=CHAF1B PE=1 SV=1	sp|Q13112|CAF1B_HUMAN	U	2895.98	2338.43	2754.31	2964.25	2601.83	2531.14	3315.03	3012.37	2531.08	2599.76	3341.49	3044.85	2661.71	2430.53	2757.14	2062.76	2783.58	2203.11
K.AGAEDDEEK.G	AGAEDDEEK	ZC3H18	Zinc finger CCCH domain-containing protein 18 OS=Homo sapiens OX=9606 GN=ZC3H18 PE=1 SV=2	sp|Q86VM9|ZCH18_HUMAN	R	597.417	472.665	805.494	895.757	393.68	730.77	683.511	262.655	731.147	832.441	768.566	722.46	913.885	800.438	889.51	872.336	808.939	1409.27
R.EEHLTTNGYR.K	EEHLTTNGYR	SORT1	Sortilin OS=Homo sapiens OX=9606 GN=SORT1 PE=1 SV=3	sp|Q99523|SORT_HUMAN	R	17021.9	17307.3	16519.3	12976.8	12209.9	10271.8	16471.5	14746.2	14979.4	12647.3	12454.5	12440.7	13261.1	15593.4	13358.8	12740.6	11638	11156.9
K.HSGPNSADSANDGFVR.L	HSGPNSADSANDGFVR	HNRNPF	Heterogeneous nuclear ribonucleoprotein F OS=Homo sapiens OX=9606 GN=HNRNPF PE=1 SV=3	sp|P52597|HNRPF_HUMAN	U	17083.8	12284.1	17052.7	17356.8	17002.3	19896.7	17435.6	17197.7	19466.3	16320.8	17258.8	16074.2	16282.3	16024.6	16895.6	13193.4	14953.7	12823.5
K.LSDASDER.G	LSDASDER	FAM91A1	Protein FAM91A1 OS=Homo sapiens OX=9606 GN=FAM91A1 PE=1 SV=3	sp|Q658Y4|F91A1_HUMAN	R	8960.09	10222.4	6866.94	9547.29	9418.52	7889.4	9806.7	7569.58	8014.5	9318.59	8700.32	10477.2	11350	10994.7	10140	7950.72	8202.32	8931.7
R.FYCSHCR.A	FYCSHCR	USP8	Ubiquitin carboxyl-terminal hydrolase 8 OS=Homo sapiens OX=9606 GN=USP8 PE=1 SV=1	sp|P40818|UBP8_HUMAN	R	37883.1	43498.3	42249.3	41766	42182	42140.1	42897.3	39599.8	39905.7	41801.5	39362.4	35368.5	45344.4	40196.2	40571.2	40082.2	41734.6	42707.5
R.LESSEAER.K	LESSEAER	RAI14	Isoform 2 of Ankycorbin OS=Homo sapiens OX=9606 GN=RAI14	sp|Q9P0K7|RAI14_HUMAN	R	33466	40808.4	40807.3	47763.7	49200.1	38788.9	41871.5	39747	45968.5	48828.6	32518.2	46725.6	40202.7	40998.4	39335.9	29061.7	30805.5	32004.7
K.TSGNSVK.I	TSGNSVK	ATP5F1EP2	ATP synthase subunit epsilon-like protein, mitochondrial OS=Homo sapiens OX=9606 GN=ATP5F1EP2 PE=1 SV=1	sp|Q5VTU8|AT5EL_HUMAN	U	0	0	0	0	0	0	0	0	0	0	0	0	0	0	0	0	0	0
K.CSEETFR.F	CSEETFR	ELP3	Elongator complex protein 3 OS=Homo sapiens OX=9606 GN=ELP3 PE=1 SV=2	sp|Q9H9T3|ELP3_HUMAN	R	11904.5	13011.3	14094.1	13826.3	18220.6	14514.6	16426.1	13978.7	12960.9	13659.1	16030.5	11424	17952.2	14120.1	15905	17196.9	16591.3	15661.7
R.ACAAQTK.A	ACAAQTK	PSMC3	26S proteasome regulatory subunit 6A OS=Homo sapiens OX=9606 GN=PSMC3 PE=1 SV=3	sp|P17980|PRS6A_HUMAN	R	8033.31	9495.8	8245.07	8188.59	9523.29	7938.2	10163.4	10071.7	7652.73	8904.72	11324.8	10133.2	8399.23	10524.9	8033.51	7120.32	9072	8769.87
R.VHTGEGEAP.-	VHTGEGEAP	ZSCAN21	Zinc finger and SCAN domain-containing protein 21 OS=Homo sapiens OX=9606 GN=ZSCAN21 PE=1 SV=2	sp|Q9Y5A6|ZSC21_HUMAN	R	9261.62	8624.05	9542.82	10463.3	9913.03	8613.03	7851.46	8238.85	8252.57	8946.95	9201.93	8165.37	9714.93	9779.27	9800.78	8701.63	10057.4	10929.2
K.VYSEDETSR.A	VYSEDETSR	GRB14	Growth factor receptor-bound protein 14 OS=Homo sapiens OX=9606 GN=GRB14 PE=1 SV=2	sp|Q14449|GRB14_HUMAN	R	2754.07	2753.75	2461.01	2984.34	3713.23	3470.87	2777.89	2158.86	2661.83	2468.18	2276.24	2329.33	2754.24	2144.26	2011.34	2721.66	2479.39	2980.65
R.DSLSPGQER.P	DSLSPGQER	PELP1	Proline-, glutamic acid- and leucine-rich protein 1 OS=Homo sapiens OX=9606 GN=PELP1 PE=1 SV=2	sp|Q8IZL8|PELP1_HUMAN	R	0	0	0	0	0	0	0	0	0	0	0	0	0	0	0	0	0	0
K.ATTASQAK.A	ATTASQAK	SERPINH1	Serpin H1 OS=Homo sapiens OX=9606 GN=SERPINH1 PE=1 SV=2	sp|P50454|SERPH_HUMAN	R	12693.3	12644.7	13338.8	12571.8	13277.5	12223.2	13279.1	13647.5	11523.2	11833.5	10301	10465.6	13216.4	14092.2	12744.8	13176.4	12072.7	12130.8
R.SCEESWR.L	SCEESWR	KIF1C	Kinesin-like protein KIF1C OS=Homo sapiens OX=9606 GN=KIF1C PE=1 SV=3	sp|O43896|KIF1C_HUMAN	U	16657.1	14111.4	21136.9	17193.8	20315.6	15029.6	15431.2	20401.4	18319.9	12654.8	21418.2	19818.3	20082.8	19614.3	16690.4	20010	22743.5	15639.2
R.GSEGDCSPEDK.N	GSEGDCSPEDK	GPATCH8	G patch domain-containing protein 8 OS=Homo sapiens OX=9606 GN=GPATCH8 PE=1 SV=2	sp|Q9UKJ3|GPTC8_HUMAN	R	1422.36	1312.15	1064.48	1322.47	1402.62	1459.36	1364.8	1127.21	1498.95	998.16	1646.49	1522.27	1228.88	1327.87	1646.43	1188.01	885.854	1317.68
R.DPAQPM*SPGEATQSGAR.P	DPAQPM*SPGEATQSGAR	MYBBP1A	Isoform 2 of Myb-binding protein 1A OS=Homo sapiens OX=9606 GN=MYBBP1A	sp|Q9BQG0-2|MBB1A_HUMAN	R	1210.26	923.366	1013.48	1040.37	1268.71	891.467	1486.4	1098.2	1017.2	526.427	929.227	1164.75	1052.96	1186.94	1311.24	1012.7	1449.5	1234.41
R.MMM*QSGR.K	MMM*QSGR	SLC25A6	ADP/ATP translocase 3 OS=Homo sapiens OX=9606 GN=SLC25A6 PE=1 SV=4	sp|P12236|ADT3_HUMAN	R	0	0	0	0	0	0	0	0	0	0	0	0	0	0	0	0	0	0
R.TYGEPESAGPSR.A	TYGEPESAGPSR	EMD	Emerin OS=Homo sapiens OX=9606 GN=EMD PE=1 SV=1	sp|P50402|EMD_HUMAN	R	4502.6	3647	4975.64	4875.71	6041.92	5046.36	5482.58	6442.17	6641.38	4722.58	4968.81	4241.85	4538.54	5573.58	4642.82	4677.94	4277.33	4147.59
R.AAEESLR.S	AAEESLR	FHOD1	FH1/FH2 domain-containing protein 1 OS=Homo sapiens OX=9606 GN=FHOD1 PE=1 SV=3	sp|Q9Y613|FHOD1_HUMAN	U	6279.28	6528.08	5654.3	6465.67	7636.09	5886.59	5771.4	6696.18	6958.91	5803.07	6601.08	5405.17	7451.35	6414.34	5951.59	5614.71	6773.78	6140.61
R.SECQWER.I	SECQWER	TTC7B	Isoform 2 of Tetratricopeptide repeat protein 7B OS=Homo sapiens OX=9606 GN=TTC7B	sp|Q86TV6-2|TTC7B_HUMAN	R	8751.44	13268.5	10740.5	15909	15319.3	10586.3	17838.4	13417.2	13164.7	10042.4	11804.9	13333.6	8722.89	11477.7	7966.47	8754.46	10877.9	13804.8
R.NVTM*ETE.-	NVTM*ETE	SRP9	Signal recognition particle 9 kDa protein OS=Homo sapiens OX=9606 GN=SRP9 PE=1 SV=2	sp|P49458|SRP09_HUMAN	U	2198.47	2451.89	3655.64	3211.29	3491.31	3624.97	4140.25	2684.06	2818.35	3952.41	4487.29	4063.88	6837.01	4351.28	4348.46	4235.26	3707.36	3204.81
R.ENPYYDSR.V	ENPYYDSR	CLTC	Clathrin heavy chain 1 OS=Homo sapiens OX=9606 GN=CLTC PE=1 SV=5	sp|Q00610|CLH1_HUMAN	R	3597.17	4084.06	4390.9	3714.09	5145.2	4428.25	3642.86	4492.99	4641.97	3286.55	3836.8	3724.73	4768.12	4706.33	3201.87	3927.07	3616.23	3430.94
K.LEPEEQNRPNER.V	LEPEEQNRPNER	NSD3	Histone-lysine N-methyltransferase NSD3 OS=Homo sapiens OX=9606 GN=NSD3 PE=1 SV=1	sp|Q9BZ95|NSD3_HUMAN	R	5907.43	5026.8	6296.17	7316.51	6923.24	6494.27	7037.42	7226.3	6282.92	6501.9	6729.31	6027.85	5761.85	6973.79	5497.81	6253.15	7291.57	5774.15
K.TESSSAQQVAVSR.L	TESSSAQQVAVSR	BRD2	Isoform 2 of Bromodomain-containing protein 2 OS=Homo sapiens OX=9606 GN=BRD2	sp|P25440-2|BRD2_HUMAN	R	3782.7	3251.59	4843.5	5020.87	4032.12	4394.72	4127.88	4476.84	3749.11	3248.2	4229.89	4677.34	3699	4661.04	3731.48	3482.65	2842.18	3231.24
R.QEMQEVQSSR.S	QEMQEVQSSR	HNRNPA2B1	Heterogeneous nuclear ribonucleoproteins A2/B1 OS=Homo sapiens OX=9606 GN=HNRNPA2B1 PE=1 SV=2	sp|P22626|ROA2_HUMAN	R	7586.04	5925.35	6287.33	4975.15	6647.93	5456.5	7659.94	6971.64	6924.98	5570.72	5998.99	5816.13	5970.67	6755.51	7064.76	7334.04	7556.62	6584.53
K.RQEEEEVDK.M	RQEEEEVDK	GPS2	G protein pathway suppressor 2 OS=Homo sapiens OX=9606 GN=GPS2 PE=1 SV=3	sp|Q13227|GPS2_HUMAN	R	31687.7	36270.9	37572	42723.9	40081.1	40022.1	44126.3	34685.3	41548.9	34473.8	43617	49303.7	45634.4	42181.3	39504.2	41873.5	34146.2	32206.4
R.EAAEGLR.V	EAAEGLR	TLN2	Talin-2 OS=Homo sapiens OX=9606 GN=TLN2 PE=1 SV=4	sp|Q9Y4G6|TLN2_HUMAN	R	9489.19	10628.9	9270.23	9512.56	12347.9	9672.43	9963.81	10876.6	10120.3	9261.46	9345.58	9999.04	11420.2	11186.3	9570.8	8613.57	7732.01	7499.08
R.LHPQLHR.A	LHPQLHR	PML	Isoform PML-2 of Protein PML OS=Homo sapiens OX=9606 GN=PML	sp|P29590-8|PML_HUMAN	R	7503.38	6211.06	7197.41	6481.85	5732.46	5513.18	8428.67	7178.7	7158.12	9033.97	7393.21	7014.96	7294.6	7654.25	8763.35	8101.64	6736.01	6898.12
R.SGCIPENHGEDMR.K	SGCIPENHGEDMR	PUS1	tRNA pseudouridine synthase A OS=Homo sapiens OX=9606 GN=PUS1 PE=1 SV=3	sp|Q9Y606|TRUA_HUMAN	R	9947.96	8901.01	10686.6	15457.7	16156.4	16677.4	10990.7	11632.5	10474.8	9090.56	9132.51	9183.12	9735.74	10173.9	9800.34	14878	16842.7	13918.7
K.HTEELDSHLR.D	HTEELDSHLR	ZNF462	Isoform 3 of Zinc finger protein 462 OS=Homo sapiens OX=9606 GN=ZNF462	sp|Q96JM2-3|ZN462_HUMAN	R	2979.63	2619.59	3151.2	2953.17	3021.17	2618.67	2806.4	3446.59	3227.88	2658.22	2700.22	3558.95	2155.15	2594	2555.9	2339.2	2615.45	2960.12
R.SDYDGIGSR.G	SDYDGIGSR	DDX3X	ATP-dependent RNA helicase DDX3X OS=Homo sapiens OX=9606 GN=DDX3X PE=1 SV=3	sp|O00571|DDX3X_HUMAN	R	17503.4	21605.4	21133.9	22533.4	27542.9	22418.2	24524.5	26327	22906.5	23104.6	28545	23042.7	23484.8	25808.3	22907.8	24657.9	22765.1	21052.7
R.CGESEAADEK.G	CGESEAADEK	MED12	Isoform 2 of Mediator of RNA polymerase II transcription subunit 12 OS=Homo sapiens OX=9606 GN=MED12	sp|Q93074-2|MED12_HUMAN	R	5193.79	4520.57	5655.17	6166.39	6844.44	7166.89	7909.95	5228.24	5933.71	5950.12	6826.29	6412.11	7899.36	6116.4	7132.14	8016.24	6416.95	6501.03
K.SRPLANGHPILNNNHR.K	SRPLANGHPILNNNHR	CERS2	Ceramide synthase 2 OS=Homo sapiens OX=9606 GN=CERS2 PE=1 SV=1	sp|Q96G23|CERS2_HUMAN	R	10394.9	10557.2	12321.5	14300	16111	14477.8	12202.4	11493.6	11121.9	9699.19	11272.8	8547.16	9826.48	11371.2	10012.9	10664.2	9245.42	8977.37
K.SEAAGSPDQGSTYSPAR.G	SEAAGSPDQGSTYSPAR	CLCC1	Chloride channel CLIC-like protein 1 OS=Homo sapiens OX=9606 GN=CLCC1 PE=1 SV=1	sp|Q96S66|CLCC1_HUMAN	R	1621.3	1266.93	1884.74	1750.02	1588.8	1935.48	2108.07	1917.77	2026.06	1929.47	1723.65	1824.65	1804.56	1752.53	1438.02	1468.32	1981.07	2000.62
K.EQLADAR.R	EQLADAR	TOP1	DNA topoisomerase 1 OS=Homo sapiens OX=9606 GN=TOP1 PE=1 SV=2	sp|P11387|TOP1_HUMAN	U	13062.5	13065.8	12871.2	15198.2	16346.8	14434.8	15816.1	5168.1	14279.5	13313.5	13994.5	11202.4	11971.5	15883.6	15064.9	15703.9	15054.4	14040
K.DQELSPR.E	DQELSPR	NDUFB6	NADH dehydrogenase [ubiquinone] 1 beta subcomplex subunit 6 OS=Homo sapiens OX=9606 GN=NDUFB6 PE=1 SV=3	sp|O95139|NDUB6_HUMAN	R	14424.4	13190.7	13722	10647.4	14787.7	14929.2	13336.4	15497.2	13329	10654.7	13058.6	12520.9	12373.1	15241.9	14876.4	10216.8	14063.7	11314.6
K.AAENMTS.-	AAENMTS	MZT1	Mitotic-spindle organizing protein 1 OS=Homo sapiens OX=9606 GN=MZT1 PE=1 SV=2	sp|Q08AG7|MZT1_HUMAN	U	54346	54819.4	61479.1	59625.5	65732.8	71414.9	78162.8	66149.3	72606.7	65371.3	74476.9	83860.5	60200.6	69783.4	60768.2	37846.9	32175	47545.2
R.M*DYEDDRLR.D	M*DYEDDRLR	MATR3	Matrin-3 OS=Homo sapiens OX=9606 GN=MATR3 PE=1 SV=2	tr|A8MXP9|A8MXP9_HUMAN	R	18381.2	17088.9	21596.7	17852.9	15951.3	19129	18884.9	20688.3	19389.5	16098.2	18552.2	16579.5	18210	17915.2	17041.6	19055.3	18647.8	21333.1
R.NCYQDDINR.S	NCYQDDINR	USP8	Ubiquitin carboxyl-terminal hydrolase 8 OS=Homo sapiens OX=9606 GN=USP8 PE=1 SV=1	sp|P40818|UBP8_HUMAN	R	4378.75	3278.69	4497.62	4146.69	4080.05	3083.03	3801.93	3879.05	3737.09	3785.08	4210.91	4054.63	5706.83	5535.52	5023.61	4285.16	4499	4817.51
K.AVESCSDVTR.L	AVESCSDVTR	ATG4D	Cysteine protease ATG4D OS=Homo sapiens OX=9606 GN=ATG4D PE=1 SV=1	sp|Q86TL0|ATG4D_HUMAN	R	0	0	0	0	0	0	0	0	0	0	0	0	0	0	0	0	0	0
K.TELEASQR.Q	TELEASQR	CCDC125	Coiled-coil domain-containing protein 125 OS=Homo sapiens OX=9606 GN=CCDC125 PE=1 SV=2	sp|Q86Z20|CC125_HUMAN	R	1951.87	1596.59	1525.18	2219.21	2312.2	1832.84	1897.16	2430.16	1810.57	2061.87	2324.25	1989.03	1882.43	2273.24	1951.88	986.869	1495.95	980.518
R.LASDSDAESDSR.A	LASDSDAESDSR	MADD	MAP kinase-activating death domain protein OS=Homo sapiens OX=9606 GN=MADD PE=1 SV=2	sp|Q8WXG6|MADD_HUMAN	R	4582.73	4120.23	3774.46	5189.95	6102.92	4705.65	4778.04	5178.51	4174.97	3955.61	3385.8	3730.66	3516.4	5594.87	3811.39	4563.67	3844.49	4547.6
K.SEVAAENHLR.L	SEVAAENHLR	PDIA5	Protein disulfide-isomerase A5 OS=Homo sapiens OX=9606 GN=PDIA5 PE=1 SV=1	sp|Q14554|PDIA5_HUMAN	R	9557.15	8312.75	8027.2	7905.98	9991.67	8925.62	8331.31	10075.9	8233.48	10238.7	10311.1	8244	7940.93	8549.87	7905.31	4906.98	5071.38	4216.08
K.GAAAATSSK.T	GAAAATSSK	C19orf53	Leydig cell tumor 10 kDa protein homolog OS=Homo sapiens OX=9606 GN=C19orf53 PE=1 SV=1	sp|Q9UNZ5|L10K_HUMAN	R	1124.88	728.072	1090.01	1075.23	1016.51	921.249	1268.7	925.677	835.277	654.687	1169.47	1161.29	828.163	660.272	568.237	859.939	717.776	778.92
R.QNQIPTEDGSR.V	QNQIPTEDGSR	SETD3	Actin-histidine N-methyltransferase OS=Homo sapiens OX=9606 GN=SETD3 PE=1 SV=1	sp|Q86TU7|SETD3_HUMAN	R	16818.6	21080.6	20422.5	17903.6	22173.3	17011.4	19899.8	19062.7	18655.9	19332.8	19097.7	18725.1	22708.6	21975.2	20928.8	17927.3	18470.5	18986.7
K.ASSTTPK.G	ASSTTPK	THOC2	THO complex subunit 2 OS=Homo sapiens OX=9606 GN=THOC2 PE=1 SV=2	sp|Q8NI27|THOC2_HUMAN	R	40281.7	34345.2	41752.8	31733.2	34791.7	31075.7	42442.2	40147	37779	31449	33146.5	37789.1	34351.5	37094.9	31629	34419.4	32445.9	28977.3
K.EDSLTASQR.K	EDSLTASQR	SERF1A	Small EDRK-rich factor 1 OS=Homo sapiens OX=9606 GN=SERF1A PE=1 SV=1	sp|O75920-2|SERF1_HUMAN	R	5914.83	6393.39	5670	7736.69	7101.83	6406.31	6763.08	5650.41	6132.54	7256.9	6686.18	7200.13	4942.22	5906.65	4805.14	3914.37	2449.21	3875.65
K.EGNNPAENGDAK.T	EGNNPAENGDAK	HMGN2	Non-histone chromosomal protein HMG-17 OS=Homo sapiens OX=9606 GN=HMGN2 PE=1 SV=3	sp|P05204|HMGN2_HUMAN	U	12709.4	16371.8	19499.9	20884.1	18470.5	14901.7	25450	28619.7	21500.1	21568.4	19018.9	20838.8	21836.2	25536.3	20079.5	17417	14725.7	14184.7
K.VETYNDESR.I	VETYNDESR	RPA1	Replication protein A 70 kDa DNA-binding subunit OS=Homo sapiens OX=9606 GN=RPA1 PE=1 SV=2	sp|P27694|RFA1_HUMAN	R	33808	39022.2	40189.5	34176.1	45926.9	34176.8	39516.4	32175.3	31265	36018.4	39685.7	30801.3	40815.2	42949.2	39942.8	31550.4	31431.8	28957.9
R.SVEAPTERPGER.R	SVEAPTERPGER	GEMIN8	Gem-associated protein 8 OS=Homo sapiens OX=9606 GN=GEMIN8 PE=1 SV=1	sp|Q9NWZ8|GEMI8_HUMAN	U	97138.4	95083.6	100599	93122.8	108462	92987.1	94632.2	100361	104576	103073	97031.5	92214.2	95121.2	96450.2	82927.4	76711.3	75821.3	69780.8
K.VNQNQAK.R	VNQNQAK	NSDHL	Sterol-4-alpha-carboxylate 3-dehydrogenase, decarboxylating OS=Homo sapiens OX=9606 GN=NSDHL PE=1 SV=2	sp|Q15738|NSDHL_HUMAN	R	34601.4	31636.8	35725.1	26611.9	29593.9	28337.6	42788.2	39035.7	38888.2	25402.8	29029.6	28951.6	27770.7	30080	28003.6	35476.3	34118.2	31863.2
R.DQLRPGDESTPR.G	DQLRPGDESTPR	CRAD	Cancer-related regulator of actin dynamics OS=Homo sapiens OX=9606 GN=CRAD PE=1 SV=3	sp|Q6ZU35|CRAD_HUMAN	R	8256.96	10168.4	10205.8	10058.5	10507.3	9576.72	11719.3	10440.7	9922.06	9155.48	9877.35	10107.5	10110.4	9633.67	8704.71	10307.2	10052.4	10651.8
R.TVDPETQAR.L	TVDPETQAR	ANKHD1	Isoform 6 of Ankyrin repeat and KH domain-containing protein 1 OS=Homo sapiens OX=9606 GN=ANKHD1	sp|Q8IWZ3-6|ANKH1_HUMAN	R	12601.7	12951.3	14965.8	14413.3	13337.5	13150.4	11746.6	10675	11866.3	13455.1	13242.3	12388.3	15380.8	10812.5	12779.3	10454.3	12581.5	8078.07
R.THYDPPRK.L	THYDPPRK	HNRNPH2	Heterogeneous nuclear ribonucleoprotein H2 OS=Homo sapiens OX=9606 GN=HNRNPH2 PE=1 SV=1	sp|P55795|HNRH2_HUMAN	R	0	0	0	0	0	0	0	0	0	0	0	0	0	0	0	0	0	0
K.GQQGVGPPTDNEAR.E	GQQGVGPPTDNEAR	FYCO1	Isoform 4 of FYVE and coiled-coil domain-containing protein 1 OS=Homo sapiens OX=9606 GN=FYCO1	sp|Q9BQS8-4|FYCO1_HUMAN	R	2943.81	4057.14	2743.26	3591.45	3608.67	3835.15	2652.91	2518.42	3378.26	3354.93	3413.09	2765.97	2022.36	2824.34	2525.58	3076.42	2934.62	3993.05
K.SEEESAETTK.E	SEEESAETTK	DDX18	ATP-dependent RNA helicase DDX18 OS=Homo sapiens OX=9606 GN=DDX18 PE=1 SV=2	sp|Q9NVP1|DDX18_HUMAN	U	0	0	0	0	0	0	0	0	0	0	0	0	0	0	0	0	0	0
K.GGGNAVK.V	GGGNAVK	PIN4	Isoform 2 of Peptidyl-prolyl cis-trans isomerase NIMA-interacting 4 OS=Homo sapiens OX=9606 GN=PIN4	sp|Q9Y237-2|PIN4_HUMAN	R	6787.8	6637.27	6426.77	6406.61	8688.38	5122.73	6453.78	7601.8	8078.51	6131.62	6509.53	7823.9	6361.73	6203.7	5469.63	5189.13	6041.21	5968.35
R.GTTASPK.G	GTTASPK	MAP7D1	MAP7 domain-containing protein 1 OS=Homo sapiens OX=9606 GN=MAP7D1 PE=1 SV=1	sp|Q3KQU3|MA7D1_HUMAN	R	5460.35	6357.53	5651.59	10344.2	9622.04	9687.25	7390.93	5786.29	8199.26	8632.7	7102.69	8117.26	3616.21	6875.01	6200.96	6431.7	6452.48	7839.98
R.EQESQAAAEK.L	EQESQAAAEK	PDE4DIP	Isoform 4 of Myomegalin OS=Homo sapiens OX=9606 GN=PDE4DIP	sp|Q5VU43-2|MYOME_HUMAN	R	2062.04	3313.32	3091.55	2971.03	3096.96	2249.03	2786.13	2417.04	2776.99	3084.5	2774.59	2951.77	2975.9	3178.69	2425	3131.62	2158.19	2523.55
K.GYSNAQK.T	GYSNAQK	UVRAG	UV radiation resistance-associated gene protein OS=Homo sapiens OX=9606 GN=UVRAG PE=1 SV=1	sp|Q9P2Y5|UVRAG_HUMAN	R	0	0	0	0	0	0	0	0	0	0	0	0	0	0	0	0	0	0
R.EKVPAGR.S	EKVPAGR	EIF2B4	Isoform 2 of Translation initiation factor eIF-2B subunit delta OS=Homo sapiens OX=9606 GN=EIF2B4	sp|Q9UI10|EI2BD_HUMAN	R	5807.27	7225.27	7044.08	9093.81	9147.44	5770.17	10490	9129.02	10981.3	12426.7	12386.6	11521.6	10543.9	11823.9	10268.5	10353.1	10820.5	8566.96
K.ATQASQEY.-	ATQASQEY	H2AFX	Histone H2AX OS=Homo sapiens OX=9606 GN=H2AFX PE=1 SV=2	sp|P16104|H2AX_HUMAN	U	2.02697e+06	1777213	2.00591e+06	2.06497e+06	2.46561e+06	2146166	2.16853e+06	1.64693e+06	2.10826e+06	1.87724e+06	2145475	1.96704e+06	1.8965e+06	2.00132e+06	2.04163e+06	2.08552e+06	2.29012e+06	2075648
K.SVSGTDVQEECR.E	SVSGTDVQEECR	NASP	Isoform 3 of Nuclear autoantigenic sperm protein OS=Homo sapiens OX=9606 GN=NASP	sp|P49321|NASP_HUMAN	R	21975.5	33694.8	31278.8	32271.3	35905.5	34045.1	38063.2	31899.4	38824.4	24463.5	38749.5	32157.7	33860.4	46325.4	31540.9	31623.9	32005.5	26893.1
K.LEQANDDAR.T	LEQANDDAR	TRAPPC5	Trafficking protein particle complex subunit 5 OS=Homo sapiens OX=9606 GN=TRAPPC5 PE=1 SV=1	sp|Q8IUR0|TPPC5_HUMAN	R	23337.8	21623	30946.8	24462.5	27860.1	21390.3	23255.9	20500.2	26749	27748.5	25931.4	25672.8	31194.7	35658.9	24880.2	29326.1	25569.9	24740.6
K.THEAQIQEMR.Q	THEAQIQEMR	MYH9	Myosin-9 OS=Homo sapiens OX=9606 GN=MYH9 PE=1 SV=4	sp|P35579|MYH9_HUMAN	U	16294.5	16801.4	19901.6	16055.6	18815.7	15434.5	17669.1	18903	17813.1	16920.2	18751.6	18209.8	15422	15822	12730.9	12180.1	10639	11418.1
R.HQLVHTGEK.P	HQLVHTGEK	YY1	Transcriptional repressor protein YY1 OS=Homo sapiens OX=9606 GN=YY1 PE=1 SV=2	sp|P25490|TYY1_HUMAN	R	56213	52603.6	61837.8	77145	70296.4	67806.4	63000.1	48776.4	65696.6	64672.3	60947.9	76516.2	82505.4	88104.4	59214.7	66543.4	50394.2	49944.3
K.LDDANDAGGR.N	LDDANDAGGR	TOP2A	Isoform 4 of DNA topoisomerase 2-alpha OS=Homo sapiens OX=9606 GN=TOP2A	sp|P11388-4|TOP2A_HUMAN	R	159730	126252	178611	112867	131413	146537	138642	125013	137179	114309	141892	146401	147052	164800	173294	187349	161108	153535
K.TANDM*IHAENMR.L	TANDM*IHAENMR	MSN	Moesin OS=Homo sapiens OX=9606 GN=MSN PE=1 SV=3	sp|P26038|MOES_HUMAN	U	7864.21	15209.8	13115.2	16810.5	19437	17029.5	10878.4	18356.9	16504	11631.6	10964.2	11600.4	16194	14304.6	12520.9	13449	10912.8	13763
R.YDPDHVCNASDNTGR.Y	YDPDHVCNASDNTGR	SELENOO	Protein adenylyltransferase SelO, mitochondrial OS=Homo sapiens OX=9606 GN=SELENOO PE=1 SV=3	sp|Q9BVL4|SELO_HUMAN	R	86797.8	90801.5	96209.8	97295.8	121194	107687	97075.6	88432	87433.3	80131.4	82025.7	98284.5	88677.9	85875.4	82251.5	90770.5	84326.3	89228.8
K.REEEEDDDCPVRK.K	REEEEDDDCPVRK	CCDC117	Coiled-coil domain-containing protein 117 OS=Homo sapiens OX=9606 GN=CCDC117 PE=1 SV=1	sp|Q8IWD4|CC117_HUMAN	U	23090.4	33361.2	40837.2	33808.7	41647.2	30088.4	39827.7	26141.9	31123.5	31788	49421.1	34949.9	25581.2	26713	19073.6	24342	15847.6	28014.2
R.NPEEMTR.C	NPEEMTR	TBCD	Isoform 4 of Tubulin-specific chaperone D OS=Homo sapiens OX=9606 GN=TBCD	sp|Q9BTW9-4|TBCD_HUMAN	R	99090.3	111572	117301	78639.7	111464	105839	113155	130256	112250	90043.9	124785	126800	138561	126410	105903	114567	104579	94040
R.TEAQDLCR.A	TEAQDLCR	TNKS1BP1	182 kDa tankyrase-1-binding protein OS=Homo sapiens OX=9606 GN=TNKS1BP1 PE=1 SV=4	sp|Q9C0C2|TB182_HUMAN	R	17655.2	17509.6	19720	27658.2	26550.3	23389.6	24911.6	17294.6	21934.7	19039.5	27247.1	30941.9	28128.2	23250.5	22746.1	25289.7	28735.2	26595.8
R.VEQQPDYR.R	VEQQPDYR	AFDN	Isoform 5 of Afadin OS=Homo sapiens OX=9606 GN=AFDN	sp|P55196-5|AFAD_HUMAN	R	65670.6	68475.9	72041.3	64741	79781.8	64425.8	73183.8	78940.1	72292	66261	68783.6	68878.2	62455	72594.5	62878.1	81186.3	77418.4	75923.5
K.EELSASSAR.T	EELSASSAR	KIF20B	Isoform 2 of Kinesin-like protein KIF20B OS=Homo sapiens OX=9606 GN=KIF20B	sp|Q96Q89-2|KI20B_HUMAN	R	18076	12917.8	14966.9	15446.9	16830.4	12564.2	16291.7	4807.84	14553.6	15107.5	18467.8	17961.5	14400.6	18966.5	15518	14420.6	11233.7	11655
R.EAEAAM*FHR.K	EAEAAM*FHR	PKM	Isoform M1 of Pyruvate kinase PKM OS=Homo sapiens OX=9606 GN=PKM	tr|H3BTN5|H3BTN5_HUMAN	R	27621.6	26682.2	31134.8	25504.3	27852.4	25411.3	31310.7	29410.2	27951.8	28495.7	26607.5	29773.1	36162.5	41232.2	39579.3	30988.8	27576.9	31974.3
K.DTSEAPSSSDEK.S	DTSEAPSSSDEK	TRIM33	E3 ubiquitin-protein ligase TRIM33 OS=Homo sapiens OX=9606 GN=TRIM33 PE=1 SV=3	sp|Q9UPN9|TRI33_HUMAN	R	73806.6	88088.4	98173.2	106489	115954	106913	105438	99842.9	98064	99298.8	114198	102161	96663.6	103650	96814.4	104109	109021	116876
K.EGGDGAAGDPK.K	EGGDGAAGDPK	PDAP1	28 kDa heat- and acid-stable phosphoprotein OS=Homo sapiens OX=9606 GN=PDAP1 PE=1 SV=1	sp|Q13442|HAP28_HUMAN	U	1438.35	1976.44	2201.18	2200.72	1880.42	1461.08	1515.53	1185.74	1689.32	1930.56	2174.93	3052.6	1698.07	2419.23	1411.49	2141.03	1870.8	2397.4
K.HGEEGVEAEK.K	HGEEGVEAEK	ARMT1	Damage-control phosphatase ARMT1 OS=Homo sapiens OX=9606 GN=ARMT1 PE=1 SV=1	sp|Q9H993|ARMT1_HUMAN	U	5960.87	6666.12	8122.63	7684.15	10056	7616.46	8509.26	7975.94	7316.21	7823	9170.34	9030.74	10484.3	10899.1	8183.03	7328.12	6396.82	6847.56
K.GEGTEEAECK.K	GEGTEEAECK	AKAP12	A-kinase anchor protein 12 OS=Homo sapiens OX=9606 GN=AKAP12 PE=1 SV=4	sp|Q02952|AKA12_HUMAN	R	524.444	403.69	923.24	628.261	387.759	505.293	576.777	739.377	425.112	848.192	525.148	914.221	478.19	334.195	0	0	0	0
R.ETQSTPQSAPQVR.R	ETQSTPQSAPQVR	RASAL2	Isoform 2 of Ras GTPase-activating protein nGAP OS=Homo sapiens OX=9606 GN=RASAL2	sp|Q9UJF2-2|NGAP_HUMAN	R	5856.67	5243.22	5880.99	7928.83	6686.06	4683.48	4842.97	5013.44	6538.71	5654.46	4598.42	7051.58	6039.15	6460.15	5653.79	5834.92	6469.12	6188.08
K.SHSCGICGK.C	SHSCGICGK	ZBTB12	Zinc finger and BTB domain-containing protein 12 OS=Homo sapiens OX=9606 GN=ZBTB12 PE=1 SV=1	sp|Q9Y330|ZBT12_HUMAN	U	0	0	0	0	0	0	0	0	0	0	0	0	0	0	0	0	0	0
K.ELAEAQR.E	ELAEAQR	CCHCR1	Isoform 2 of Coiled-coil alpha-helical rod protein 1 OS=Homo sapiens OX=9606 GN=CCHCR1	sp|Q8TD31-2|CCHCR_HUMAN	R	9727.47	8157.56	9822.3	11531.3	12321.9	11938.7	9746.85	8601.87	11113.2	8604.52	9566.95	9896.32	8174.32	9440.72	7491.65	9924.38	8915.34	9531.73
R.SESLTAESR.L	SESLTAESR	HERC1	Probable E3 ubiquitin-protein ligase HERC1 OS=Homo sapiens OX=9606 GN=HERC1 PE=1 SV=2	sp|Q15751|HERC1_HUMAN	R	4375.67	4499.35	5884.65	5949.42	4717.33	4211.2	5049.78	5120.89	5526.52	5362.09	5784.41	5592.75	5148.98	4974.21	5114.5	4896.56	5841.32	5147.85
K.SQSEEQEEPAK.T	SQSEEQEEPAK	PNPLA8	Calcium-independent phospholipase A2-gamma OS=Homo sapiens OX=9606 GN=PNPLA8 PE=1 SV=1	sp|Q9NP80|PLPL8_HUMAN	R	4603.37	4114.97	4283.24	4383.68	4308.22	4422.78	5838.12	4675.46	4354.62	4464.34	5109.11	5172.14	5537.89	6015.05	6165.77	6085.8	6722.01	5943.21
K.QPGCTGDLDGR.I	QPGCTGDLDGR	DCAF5	DDB1- and CUL4-associated factor 5 OS=Homo sapiens OX=9606 GN=DCAF5 PE=1 SV=2	sp|Q96JK2|DCAF5_HUMAN	R	800.224	1485.18	846.971	1022.55	1157.56	1096.6	959.184	1289.23	1308.76	890.242	731.364	1691.79	840.666	874.744	898.215	1255.57	1188.59	1287.08
K.AAATSAK.K	AAATSAK	NCL	Nucleolin OS=Homo sapiens OX=9606 GN=NCL PE=1 SV=3	sp|P19338|NUCL_HUMAN	R	0	0	0	0	0	0	0	0	0	0	0	0	0	0	0	0	0	0
R.SVSDNDIR.K	SVSDNDIR	VCP	Transitional endoplasmic reticulum ATPase OS=Homo sapiens OX=9606 GN=VCP PE=1 SV=4	sp|P55072|TERA_HUMAN	U	0	0	0	0	0	0	0	0	0	0	0	0	0	0	0	0	0	0
K.DPNNDFR.K	DPNNDFR	TXNDC17	Thioredoxin domain-containing protein 17 OS=Homo sapiens OX=9606 GN=TXNDC17 PE=1 SV=1	sp|Q9BRA2|TXD17_HUMAN	R	215488	196853	254862	189778	246073	221684	216133	237494	211624	197137	216737	221005	305548	296089	241504	267582	247578	210647
R.ALDTSEQER.M	ALDTSEQER	RFWD3	E3 ubiquitin-protein ligase RFWD3 OS=Homo sapiens OX=9606 GN=RFWD3 PE=1 SV=3	sp|Q6PCD5|RFWD3_HUMAN	U	16449.3	20847.5	25217.8	24517.1	22247.3	26954.5	13267.6	19504.4	10583.6	27926.3	23170.2	23275	24142.3	20408.6	12963.8	28773.4	24671.1	26685.9
K.AESEEM*ETSQAGSK.D	AESEEM*ETSQAGSK	HSPA4	Heat shock 70 kDa protein 4 OS=Homo sapiens OX=9606 GN=HSPA4 PE=1 SV=4	sp|P34932|HSP74_HUMAN	R	69256.7	78004.2	88697.1	84930	97533.2	81150.9	77931.3	73512.5	83009.7	73967.7	72448.9	81065.8	89971.6	98049.5	79250.7	57681.7	52698.4	56484
R.EAEASESTEK.K	EAEASESTEK	NOC3L	Nucleolar complex protein 3 homolog OS=Homo sapiens OX=9606 GN=NOC3L PE=1 SV=1	sp|Q8WTT2|NOC3L_HUMAN	U	2348.36	2823.22	2993.49	2405.01	2911.22	2619.69	3052.43	2320.48	3383.95	2592.31	3105.16	2635.07	2306.22	2844.9	2536.92	2617.18	2748.17	2923.75
K.GPAGTGK.T	GPAGTGK	DNAH2	Dynein heavy chain 2, axonemal OS=Homo sapiens OX=9606 GN=DNAH2 PE=2 SV=3	sp|Q9P225|DYH2_HUMAN	R	57414	59996	65109.2	88783.7	78372.5	79932.4	54382.7	79717.5	76415.7	71864.6	69076	102784	74809.9	75813.9	57364.6	56167.6	74171.2	56388
R.PASQAGK.A	PASQAGK	HCFC1	Isoform 4 of Host cell factor 1 OS=Homo sapiens OX=9606 GN=HCFC1	sp|P51610-4|HCFC1_HUMAN	R	44836.4	36343	50806.5	54416.8	55661.2	47197.6	45041.6	61860.2	52550.3	52820.8	54679.5	51670.6	56036	53565.7	52964.6	50293.4	44185.5	36132.5
R.PSTEEPVR.R	PSTEEPVR	MORC2	ATPase MORC2 OS=Homo sapiens OX=9606 GN=MORC2 PE=1 SV=2	sp|Q9Y6X9|MORC2_HUMAN	R	0	0	0	0	0	0	0	0	0	0	0	0	0	0	0	0	0	0
R.ADDDRFPR.R	ADDDRFPR	EIF3A	Eukaryotic translation initiation factor 3 subunit A OS=Homo sapiens OX=9606 GN=EIF3A PE=1 SV=1	sp|Q14152|EIF3A_HUMAN	R	0	0	0	0	0	0	0	0	0	0	0	0	0	0	0	0	0	0
R.ESGNPEEEK.V	ESGNPEEEK	MDN1	Midasin OS=Homo sapiens OX=9606 GN=MDN1 PE=1 SV=2	sp|Q9NU22|MDN1_HUMAN	U	0	0	0	0	0	0	0	0	0	0	0	0	0	0	0	0	0	0
K.SCQTDDTWR.T	SCQTDDTWR	ZMYM2	Zinc finger MYM-type protein 2 OS=Homo sapiens OX=9606 GN=ZMYM2 PE=1 SV=1	sp|Q9UBW7|ZMYM2_HUMAN	U	22777.3	23438.6	23070	25719.9	28844.1	23432	28910.6	23408.6	23454	20525	25567.1	21985.6	24503.5	27137.9	21888.9	23283.7	24531.6	25201.1
R.AHGAPEPEGEDEK.S	AHGAPEPEGEDEK	NFKBIB	NF-kappa-B inhibitor beta OS=Homo sapiens OX=9606 GN=NFKBIB PE=1 SV=2	sp|Q15653|IKBB_HUMAN	R	77807	72577.5	92559.7	87051.3	113876	79179.3	96242	72891.5	94518.2	90359.7	87190.9	91449.2	105217	104751	91483.5	97990.7	86517.5	77773.9
K.HLAEEYGER.A	HLAEEYGER	WDR44	WD repeat-containing protein 44 OS=Homo sapiens OX=9606 GN=WDR44 PE=1 SV=1	sp|Q5JSH3|WDR44_HUMAN	R	9582.52	11544	9032.91	8694.37	10998.7	9574.08	11000.4	10316.3	12825.8	9860.94	11086.9	9728.93	11019.3	11030.6	10460	10684.4	10991.1	12241.5
K.HSPSVAK.I	HSPSVAK	SETX	Isoform 4 of Probable helicase senataxin OS=Homo sapiens OX=9606 GN=SETX	sp|Q7Z333|SETX_HUMAN	R	35019.4	35227.4	42645.4	37992	47324.7	40115.9	39170	40915.4	38730.2	38386.3	43148.2	40592.4	43905.1	42380.5	36093.6	42852.5	36209.9	40274.3
R.TCSDYSEMR.A	TCSDYSEMR	DLG5	Disks large homolog 5 OS=Homo sapiens OX=9606 GN=DLG5 PE=1 SV=4	sp|Q8TDM6|DLG5_HUMAN	R	3621.53	3027.74	4577.3	3316.44	4640	4154.99	3577.68	4390.25	3491.2	3523.49	4200.22	4173	4205.06	3951.7	3213.78	2756.23	3111.37	2647.23
K.EGALCEENM*R.G	EGALCEENM*R	EEF2	Elongation factor 2 OS=Homo sapiens OX=9606 GN=EEF2 PE=1 SV=4	sp|P13639|EF2_HUMAN	U	654.732	931.048	918.074	864.419	1054.53	1015.1	1125.23	917.701	1326.21	932.703	992.112	867.077	973.493	928.502	893.593	854.334	855.197	762.73
K.EGIPPDQQR.L	EGIPPDQQR	UBC	Polyubiquitin-C OS=Homo sapiens OX=9606 GN=UBC PE=1 SV=3	sp|P62979|RS27A_HUMAN	R	123278	119200	121768	121144	126559	125999	110233	116499	102219	111793	99447.1	128453	94655.5	121631	97674.2	106575	107407	103707
R.ASGDLPARPGDHPAEER.C	ASGDLPARPGDHPAEER	FBXO44	Isoform 2 of F-box only protein 44 OS=Homo sapiens OX=9606 GN=FBXO44	sp|Q9H4M3-2|FBX44_HUMAN	R	131741	141948	162650	178129	193444	165545	165339	153657	159697	165523	157169	177280	108522	126453	100500	172700	153651	166290
K.AQECFQER.S	AQECFQER	ADAM17	Disintegrin and metalloproteinase domain-containing protein 17 OS=Homo sapiens OX=9606 GN=ADAM17 PE=1 SV=1	sp|P78536|ADA17_HUMAN	R	15584.4	13021.8	16034.8	16632.4	20352.8	23440	22852.8	19970.7	16513.2	16064.6	16071.9	19135.4	13719	18494.4	15071.8	15515.7	15748.3	14903.9
R.ELEEYRR.E	ELEEYRR	ADD1	Isoform 3 of Alpha-adducin OS=Homo sapiens OX=9606 GN=ADD1	sp|P35611-6|ADDA_HUMAN	R	334723	478939	385618	312829	406223	351889	444457	397966	405038	295457	344661	343845	387229	441976	316776	269410	323219	279952
K.CNTCGEPITDR.M	CNTCGEPITDR	ZYX	Zyxin OS=Homo sapiens OX=9606 GN=ZYX PE=1 SV=1	sp|Q15942|ZYX_HUMAN	R	8849.5	10227.7	8194.09	11663.7	16855.8	11469.2	14403	12501.5	10073.1	11873	14381.9	11013.8	13062.9	11543.9	9414.48	11935.1	13239.9	13031.6
R.AGLESSEGGGGPERPGAR.G	AGLESSEGGGGPERPGAR	SCD5	Stearoyl-CoA desaturase 5 OS=Homo sapiens OX=9606 GN=SCD5 PE=1 SV=2	sp|Q86SK9|SCD5_HUMAN	R	29041	30796.8	32228.8	21556.1	23491.3	24802.5	38541.5	39628	36829.1	29049.8	29977.6	31619.6	34484.8	36429.9	30424.2	18749.8	19284.5	20070.5
K.SYSTSSK.K	SYSTSSK	TP53RK	EKC/KEOPS complex subunit TP53RK OS=Homo sapiens OX=9606 GN=TP53RK PE=1 SV=2	sp|Q96S44|PRPK_HUMAN	U	43919.3	50943.6	50262.2	50617.5	53351.2	41080.8	50237.9	49629.9	49609.3	52856.5	49152.2	42420.9	58025.4	52679.2	43011.2	58213	45611.4	48070.1
R.EFESNPR.E	EFESNPR	ITGA8	Integrin alpha-8 OS=Homo sapiens OX=9606 GN=ITGA8 PE=1 SV=3	sp|P53708|ITA8_HUMAN	U	8178.34	6780	8174.69	9494.86	9528.67	12081.3	9003.13	8943.85	5848.81	7950.01	7221.5	7152.98	4954.49	6385.01	5459.38	4610.59	5345.02	3093.46
K.LDCETDR.E	LDCETDR	RAB12	Ras-related protein Rab-12 OS=Homo sapiens OX=9606 GN=RAB12 PE=1 SV=3	tr|A0A3B3ITT1|A0A3B3ITT1_HUMAN	R	124050	126117	110819	79525.4	84455.4	85213.4	102740	111447	82729.5	110053	93350.3	117837	98993.5	100318	86453.6	68800.8	68187.8	63479.5
K.AATGEEVPR.T	AATGEEVPR	OGT	UDP-N-acetylglucosamine--peptide N-acetylglucosaminyltransferase 110 kDa subunit OS=Homo sapiens OX=9606 GN=OGT PE=1 SV=3	sp|O15294|OGT1_HUMAN	R	70351.5	50132	55350.6	64323	65095.2	56366.2	63203.3	47347.1	51109.1	65469.5	50438.9	54139.5	57405	48646.2	78014.8	55616.5	61894.2	60578.4
K.DAEALSQR.L	DAEALSQR	MYH10	Isoform 4 of Myosin-10 OS=Homo sapiens OX=9606 GN=MYH10	sp|P35580-3|MYH10_HUMAN	R	0	0	0	0	0	0	0	0	0	0	0	0	0	0	0	0	0	0
K.GESPSLESR.S	GESPSLESR	PHC3	Isoform 7 of Polyhomeotic-like protein 3 OS=Homo sapiens OX=9606 GN=PHC3	sp|Q8NDX5-7|PHC3_HUMAN	R	2223.38	2750.54	2747.21	0	2289.91	1824.4	3032.38	2920.39	2071.14	0	1850.7	1395.45	2473.83	2922.89	1435.46	1306.61	3800.52	3108.88
K.TECDSWSR.I	TECDSWSR	MGA	MAX gene-associated protein OS=Homo sapiens OX=9606 GN=MGA PE=1 SV=4	sp|Q8IWI9|MGAP_HUMAN	R	9414.28	8070.03	11916.8	10370.3	9711.31	9020.03	12141.7	13905.3	11922.5	8884.51	11605.7	10018.6	8933.57	11858.8	11689.7	11138.1	12027	14663.1
K.DISENKR.A	DISENKR	HSPA8	Heat shock cognate 71 kDa protein OS=Homo sapiens OX=9606 GN=HSPA8 PE=1 SV=1	sp|P11142|HSP7C_HUMAN	R	32939.3	27731.6	30425.7	33997.3	28458.7	35836	31569.9	39704.2	34080.1	38325.4	45904	43772.6	41105.5	35681.3	29179.1	39243.3	29648.9	42887.3
K.AAEEEAGSEQK.R	AAEEEAGSEQK	SPEN	Msx2-interacting protein OS=Homo sapiens OX=9606 GN=SPEN PE=1 SV=1	sp|Q96T58|MINT_HUMAN	U	11268.9	9685.86	12101.9	9976.02	9885.24	9379.98	13881.1	10583.4	11963.6	10619.7	12050.5	9914.96	10178.2	11593.4	11522	12944.1	11737	11633.3
K.YNTNCNK.A	YNTNCNK	ZNF280C	Zinc finger protein 280C OS=Homo sapiens OX=9606 GN=ZNF280C PE=1 SV=1	sp|Q8ND82|Z280C_HUMAN	R	13746.3	8322.02	12794.2	11154.8	12214.8	13261.7	13248	10615.1	13201.4	11462	11588.1	8907.7	11630.3	13173.2	11568.9	11756.3	12310.1	10577.9
K.AVTEQGHELSNEER.N	AVTEQGHELSNEER	YWHAB	14-3-3 protein beta/alpha OS=Homo sapiens OX=9606 GN=YWHAB PE=1 SV=3	sp|P31946|1433B_HUMAN	R	87762.6	99697.5	102950	102886	108933	98290.2	97984.4	95343.3	107599	88691.3	97899.3	83333.1	91221.4	95253	81852.5	92160.9	80313	85410.6
K.NYVQADEDCR.H	NYVQADEDCR	HELZ	Probable helicase with zinc finger domain OS=Homo sapiens OX=9606 GN=HELZ PE=1 SV=2	sp|P42694|HELZ_HUMAN	R	2228.79	1167.02	877.239	1643.81	1826.58	1382.99	2085.03	1584.8	1733.51	2079.33	1962.78	2207.1	2794.29	2913.86	1872.29	2148.5	1591.98	1309.04
K.LAQPVRR.S	LAQPVRR	SLAIN2	SLAIN motif-containing protein 2 OS=Homo sapiens OX=9606 GN=SLAIN2 PE=1 SV=2	sp|Q9P270|SLAI2_HUMAN	R	2170.52	1547.87	1955.63	1120.6	1847.56	1651.55	1144.75	1312.85	1204.83	1755.04	1305.56	1087.41	1294.37	1453.05	1542.04	1443	1385.51	1888.51
R.EYDGNIR.Q	EYDGNIR	BIRC6	Baculoviral IAP repeat-containing protein 6 OS=Homo sapiens OX=9606 GN=BIRC6 PE=1 SV=2	sp|Q9NR09|BIRC6_HUMAN	U	35129.5	49574	62959.1	57967.5	77685.4	59853.3	63391.3	54151.1	78267	53008.4	59940.6	56514.8	54726.6	71871	51542.8	75232.1	48213.9	69375
R.LTEEGER.M	LTEEGER	GEMIN5	Gem-associated protein 5 OS=Homo sapiens OX=9606 GN=GEMIN5 PE=1 SV=3	sp|Q8TEQ6|GEMI5_HUMAN	R	75718.1	81664.3	81638.2	82320	89843.5	84509.1	89802.5	85854.9	83667.9	76567	83205.9	81070.2	100094	90154.1	83057.1	81348.6	78118.4	81399.6
R.SESLESPR.G	SESLESPR	ARHGEF2	Rho guanine nucleotide exchange factor 2 OS=Homo sapiens OX=9606 GN=ARHGEF2 PE=1 SV=4	sp|Q92974|ARHG2_HUMAN	R	32062.1	31918.2	49691	57395.4	63432.7	73606.5	44533	44994.3	35631.3	31959.5	34975	38212.4	38405.9	38392.9	29461.1	39649.7	41078.9	43900.6
R.HAWDHAK.S	HAWDHAK	NOP16	Isoform 2 of Nucleolar protein 16 OS=Homo sapiens OX=9606 GN=NOP16	sp|Q9Y3C1-3|NOP16_HUMAN	R	5855.07	5327.1	6595.08	6539.4	5480.41	6011.78	6544.03	5360.11	6351.81	6551.48	6567.16	6536.06	5183.82	4778.58	5461.17	5473.61	7070.4	7165.83
K.LDHEVEGGR.G	LDHEVEGGR	DOCK1	Dedicator of cytokinesis protein 1 OS=Homo sapiens OX=9606 GN=DOCK1 PE=1 SV=2	sp|Q14185|DOCK1_HUMAN	R	4652.06	3880.44	5452.33	5026.96	5642.5	5009.82	6274.61	5384.06	6476.76	5741.81	5368.27	6947.53	6109.15	6213.45	4031.86	4942.95	3814.23	3658.01
K.FEEGDQR.D	FEEGDQR	PPP2R3A	Serine/threonine-protein phosphatase 2A regulatory subunit B'' subunit alpha OS=Homo sapiens OX=9606 GN=PPP2R3A PE=1 SV=1	sp|Q06190|P2R3A_HUMAN	U	1689.32	1945.24	2197.89	1887.63	2219.21	2190.41	2259.44	3157.93	1516.33	2760.06	4073.78	3087.37	2174.46	2254.11	2929.79	1642.42	1751.37	1565.39
R.YENESLQNGR.K	YENESLQNGR	MKI67	Proliferation marker protein Ki-67 OS=Homo sapiens OX=9606 GN=MKI67 PE=1 SV=2	sp|P46013|KI67_HUMAN	R	7935.07	6912.59	8283.78	5692.32	7134.45	6214.3	8059.93	7054.38	6891.58	7211.08	6066.31	6614.88	7227.79	8076.39	6656.86	6165.83	5123.04	4053.73
R.GAEDDRGPWR.N	GAEDDRGPWR	EIF3A	Eukaryotic translation initiation factor 3 subunit A OS=Homo sapiens OX=9606 GN=EIF3A PE=1 SV=1	sp|Q14152|EIF3A_HUMAN	R	0	0	0	0	0	0	0	0	0	0	0	0	0	0	0	0	0	0
R.TAEADGGLAR.T	TAEADGGLAR	NOA1	Nitric oxide-associated protein 1 OS=Homo sapiens OX=9606 GN=NOA1 PE=1 SV=2	sp|Q8NC60|NOA1_HUMAN	U	21215.4	21391.6	22750	21309	25458.9	25052.4	22903.4	24307.7	17644.7	17556.7	18981.7	20136	21867.5	21710.4	19802.4	17990.1	18162.8	16256
R.LEDTDQTR.V	LEDTDQTR	EARS2	Isoform 2 of Probable glutamate--tRNA ligase, mitochondrial OS=Homo sapiens OX=9606 GN=EARS2	sp|Q5JPH6-2|SYEM_HUMAN	R	16517.3	15694.9	20326.5	20902.9	25144.8	24694.6	20301	21468.5	16108.7	17675.5	18157.6	18098.5	21819.3	20687.1	19302.6	21376.8	29646.7	26582
K.EQLSSSDTAPR.E	EQLSSSDTAPR	ARNTL	Aryl hydrocarbon receptor nuclear translocator-like protein 1 OS=Homo sapiens OX=9606 GN=ARNTL PE=1 SV=2	sp|O00327|BMAL1_HUMAN	R	3033.5	3089.92	2717.19	2663.24	2408.43	1897.24	3109.55	2666.18	3192.44	2720.04	3356.01	3640.95	2823.26	3412.66	2981.45	3624.08	2944.23	2822.77
K.ALENDPDCR.H	ALENDPDCR	PLS3	Plastin-3 OS=Homo sapiens OX=9606 GN=PLS3 PE=1 SV=4	sp|P13797|PLST_HUMAN	R	137549	123868	141678	114385	133589	113642	136208	118554	128614	112037	148027	114261	151024	125702	127445	92811	87278.6	90431.6
K.AAQELQEGQR.C	AAQELQEGQR	CBS	Isoform 2 of Cystathionine beta-synthase OS=Homo sapiens OX=9606 GN=CBS	sp|P35520-2|CBS_HUMAN	R	20492	24855.9	18144	19288	26204.1	22367.9	29032.2	28172.8	26197.5	18327.2	18310.2	15403.8	20467.5	16618.6	15984.1	15903.9	17892.6	13455.7
R.SGSMDPSGAHPSVR.Q	SGSMDPSGAHPSVR	KHDRBS1	KH domain-containing, RNA-binding, signal transduction-associated protein 1 OS=Homo sapiens OX=9606 GN=KHDRBS1 PE=1 SV=1	sp|Q07666|KHDR1_HUMAN	R	25730.5	21084.2	24937.4	25141.4	23940.4	33962.9	24388.3	28393.2	22957.6	25844.2	30563.6	32575.3	31448.8	25578.4	23270.5	32026.8	24981.9	23380.1
R.CCSFDGDADR.I	CCSFDGDADR	PGM3	Isoform 3 of Phosphoacetylglucosamine mutase OS=Homo sapiens OX=9606 GN=PGM3	sp|O95394-4|AGM1_HUMAN	R	25313	24538.1	29453.1	23756.4	28681.5	25361.8	32549.7	30579.2	29980.2	24801.2	30187.9	23587.9	35541.3	32623.1	31545.9	29352.7	28225.2	26348.2
K.SSGGREDLESSGLQR.R	SSGGREDLESSGLQR	JPT1	Isoform 2 of Jupiter microtubule associated homolog 1 OS=Homo sapiens OX=9606 GN=JPT1	sp|Q9UK76|JUPI1_HUMAN	R	12768.3	25797.2	25224.5	18452.9	17784.4	11158.5	20308.3	15429.6	15807.1	13481.2	17815.4	11487.4	19823.3	13801.2	19213.4	19485	14198.1	24264
R.SSDEDAAGEPK.A	SSDEDAAGEPK	POLR3C	DNA-directed RNA polymerase III subunit RPC3 OS=Homo sapiens OX=9606 GN=POLR3C PE=1 SV=1	sp|Q9BUI4|RPC3_HUMAN	R	7604.12	7148.87	8657.95	11220.6	13358.7	11411.8	9838.55	8962.99	8782.32	8305.96	9026.66	8572.14	9960.27	11013.6	7769.81	5751.32	5558.7	6000.86
K.NYDYSEPGR.N	NYDYSEPGR	USP15	Ubiquitin carboxyl-terminal hydrolase 15 OS=Homo sapiens OX=9606 GN=USP15 PE=1 SV=3	sp|Q9Y4E8|UBP15_HUMAN	R	1526.94	1884.57	1616.89	2315.95	2733.33	2410.49	1839.25	1680.26	1703.96	1387.12	1794.63	1503.58	2025.84	1898.38	1808.79	2079.86	1790.76	1771.41
K.EEQAAAEK.A	EEQAAAEK	RPSA	40S ribosomal protein SA OS=Homo sapiens OX=9606 GN=RPSA PE=1 SV=4	sp|P08865|RSSA_HUMAN	R	39537.7	40052.2	39634.6	53881.7	60435.1	52783.5	53721.7	14759.8	51582.5	53988.8	47800.8	48737.4	47057.5	58602.2	41161.4	46285.7	33501	34417.6
K.STSENQTEWNAR.D	STSENQTEWNAR	CENPJ	Centromere protein J OS=Homo sapiens OX=9606 GN=CENPJ PE=1 SV=2	sp|Q9HC77|CENPJ_HUMAN	R	891.651	788.966	910.783	692.111	1081.16	689.159	1016.66	1030.46	919.962	755.485	1257.21	614.751	1087.5	859.801	792.539	909.074	375.211	885.067
R.IVHPAAR.S	IVHPAAR	OBSL1	Obscurin-like protein 1 OS=Homo sapiens OX=9606 GN=OBSL1 PE=1 SV=4	sp|O75147|OBSL1_HUMAN	R	47320.6	51707.4	56982	74401.8	75368.6	64999.5	55585.4	28534.2	62788.3	58433.3	51456.1	64414.7	57814.4	61773	45529.3	48368.9	41096.3	37542.2
K.ASNSSMK.S	ASNSSMK	HAUS3	HAUS augmin-like complex subunit 3 OS=Homo sapiens OX=9606 GN=HAUS3 PE=1 SV=1	sp|Q68CZ6|HAUS3_HUMAN	R	53590.6	52195.6	53010.1	59170.2	58489.1	59088.1	54014.1	51454.1	51999.9	40103.6	50851.4	50525.8	61658.3	51178.3	57661.3	58883.3	50500.6	49456.7
K.GEGQLGPAER.A	GEGQLGPAER	EEF2	Elongation factor 2 OS=Homo sapiens OX=9606 GN=EEF2 PE=1 SV=4	sp|P13639|EF2_HUMAN	U	87242.6	99263.7	95825.3	86778.1	108849	82809.3	91449.5	85083.7	93425.1	96006	90588.4	94366.1	103529	101537	80753.6	75291.7	73422.9	67634.7
R.EDTSSLAGTR.R	EDTSSLAGTR	BAHD1	Bromo adjacent homology domain-containing 1 protein OS=Homo sapiens OX=9606 GN=BAHD1 PE=1 SV=2	sp|Q8TBE0|BAHD1_HUMAN	R	8954.11	9145.54	10005	9445.02	8829.47	8996.54	10869.4	9374.67	8504.06	8794.69	11495.9	12425.7	9212.04	10647.7	7911.07	8362.96	10674.3	9398.1
K.AAGDSNLKR.V	AAGDSNLKR	ALDH1B1	Aldehyde dehydrogenase X, mitochondrial OS=Homo sapiens OX=9606 GN=ALDH1B1 PE=1 SV=3	sp|P30837|AL1B1_HUMAN	U	3748.26	3791.78	4540.38	3553.29	4079.61	3974.18	4511	9921.34	3653.16	4650.44	5240.17	2953	4326.04	3339.24	5451.8	5096.16	6585.06	6631.87
R.ISQHEAK.I	ISQHEAK	KIF5B	Kinesin-1 heavy chain OS=Homo sapiens OX=9606 GN=KIF5B PE=1 SV=1	sp|P33176|KINH_HUMAN	U	17856.6	18588.5	19767.1	19228.9	20725.6	20668.5	21708	18440.7	19053.6	19400.9	19218.2	21727	21560.3	21611.4	17088.3	16716.4	18053.9	16649.7
R.CTSTTSSQSEPSEQLR.R	CTSTTSSQSEPSEQLR	RAD54L2	Helicase ARIP4 OS=Homo sapiens OX=9606 GN=RAD54L2 PE=1 SV=4	sp|Q9Y4B4|ARIP4_HUMAN	U	4376.69	3887.19	4881.35	7441.52	7858.27	7980.05	5389.37	6019.67	5280.29	6108.65	5855.85	5777.39	5061.55	6056.93	5278.72	6279.26	4431.02	5354.4
R.ERPGLGSENMDR.G	ERPGLGSENMDR	DDX42	ATP-dependent RNA helicase DDX42 OS=Homo sapiens OX=9606 GN=DDX42 PE=1 SV=1	sp|Q86XP3|DDX42_HUMAN	R	0	0	0	0	0	0	0	0	0	0	0	0	0	0	0	0	0	0
R.AQEALGDR.E	AQEALGDR	NFKBIL1	NF-kappa-B inhibitor-like protein 1 OS=Homo sapiens OX=9606 GN=NFKBIL1 PE=1 SV=1	sp|Q9UBC1|IKBL1_HUMAN	R	12949.7	15879	13984.3	18076	12975.2	12045	13759	17816.7	16175.9	9294.18	15746	18325.5	15343.7	19722.7	13970.7	18622.1	18335.6	23340.9
R.RLEEEVR.L	RLEEEVR	CCHCR1	Isoform 2 of Coiled-coil alpha-helical rod protein 1 OS=Homo sapiens OX=9606 GN=CCHCR1	sp|Q8TD31-2|CCHCR_HUMAN	R	0	0	0	0	0	0	0	0	0	0	0	0	0	0	0	0	0	0
K.TSFSQEQSCDSAGEGSER.I	TSFSQEQSCDSAGEGSER	ARHGAP12	Rho GTPase-activating protein 12 OS=Homo sapiens OX=9606 GN=ARHGAP12 PE=1 SV=1	sp|Q8IWW6|RHG12_HUMAN	R	28463.9	25015.4	31044.1	31073.9	33318.1	28060.5	30301.5	34015.9	29660.6	27799.9	29652.8	29529.2	34595.8	35737.5	31590	20470.7	23165.7	21101.3
K.AQQELEEQTRR.A	AQQELEEQTRR	MSN	Moesin OS=Homo sapiens OX=9606 GN=MSN PE=1 SV=3	sp|P26038|MOES_HUMAN	U	1673.87	1372.16	1820.98	1316.5	1560.94	1271.53	876.289	749.072	998.318	976.515	1600.6	645.214	1029.51	1035.61	1188.52	1299.95	931.906	1440.13
R.HDDYFQER.N	HDDYFQER	CPSF7	Isoform 3 of Cleavage and polyadenylation specificity factor subunit 7 OS=Homo sapiens OX=9606 GN=CPSF7	sp|Q8N684-3|CPSF7_HUMAN	R	1583.16	1360.92	1625.75	1970.15	2019.01	1203.86	2034.64	1284.93	2274.47	1640.13	1903.21	1781.32	1935.81	2184.46	2146.19	2448.34	1752.12	1608.24
K.PDGPGGGPGGSHMGGNYGDDR.R	PDGPGGGPGGSHMGGNYGDDR	FUS	RNA-binding protein FUS OS=Homo sapiens OX=9606 GN=FUS PE=1 SV=1	sp|P35637|FUS_HUMAN	R	0	0	0	0	0	0	0	0	0	0	0	0	0	0	0	0	0	0
K.QDDFTAR.L	QDDFTAR	GSS	Glutathione synthetase OS=Homo sapiens OX=9606 GN=GSS PE=1 SV=1	sp|P48637|GSHB_HUMAN	R	206288	246033	249334	241353	247143	236040	284096	253026	292576	263526	257195	247044	252834	333573	236654	250138	253116	291621
R.GDQAFTER.E	GDQAFTER	MAPKAPK2	MAP kinase-activated protein kinase 2 OS=Homo sapiens OX=9606 GN=MAPKAPK2 PE=1 SV=1	sp|P49137|MAPK2_HUMAN	R	17249.3	18819.8	22236.2	23642.5	28652.9	25290.4	20791.9	20602.4	22754.4	18952.2	17833.2	19488.4	23696.3	22681.5	23887.6	18486.7	17413.4	16021.2
R.PAQPSSK.Y	PAQPSSK	CXXC1	Isoform 2 of CXXC-type zinc finger protein 1 OS=Homo sapiens OX=9606 GN=CXXC1	sp|Q9P0U4-2|CXXC1_HUMAN	R	0	0	0	0	0	0	0	0	0	0	0	0	0	0	0	0	0	0
K.QAELESAQCR.L	QAELESAQCR	RFWD3	E3 ubiquitin-protein ligase RFWD3 OS=Homo sapiens OX=9606 GN=RFWD3 PE=1 SV=3	sp|Q6PCD5|RFWD3_HUMAN	U	5215.37	5554.84	6307.13	7033.25	5939.49	5916.59	5882.04	4308.54	5686.54	5599.1	5869.03	7618.42	6774.12	6869.29	4711.08	6455.19	5644.81	4967.1
K.HSPM*VAK.S	HSPM*VAK	RRM1	Ribonucleoside-diphosphate reductase large subunit OS=Homo sapiens OX=9606 GN=RRM1 PE=1 SV=1	sp|P23921|RIR1_HUMAN	U	16945.4	21865.4	21134.5	19484.5	20307.7	12984.8	22411.2	20247	22578.7	18288	19521.8	20567.5	22334.8	25412.7	21195	18081.7	14706.4	18244.3
R.RPIATAGLHR.Q	RPIATAGLHR	NDUFC2	NADH dehydrogenase [ubiquinone] 1 subunit C2 OS=Homo sapiens OX=9606 GN=NDUFC2 PE=1 SV=1	sp|O95298|NDUC2_HUMAN	R	3116.45	2454.15	2992.93	3072.03	3000.27	3413.91	3821.57	3521.34	4086.32	2705.09	3369.42	3630.75	2743.47	2955.12	3083.46	2134.45	2996.38	2658.04
R.GHSAQIAK.P	GHSAQIAK	KIF5A	Kinesin heavy chain isoform 5A OS=Homo sapiens OX=9606 GN=KIF5A PE=1 SV=2	sp|Q12840|KIF5A_HUMAN	R	0	0	0	0	0	0	0	0	0	0	0	0	0	0	0	0	0	0
K.TVEAEAAHGTVTR.H	TVEAEAAHGTVTR	IDH1	Isocitrate dehydrogenase [NADP] cytoplasmic OS=Homo sapiens OX=9606 GN=IDH1 PE=1 SV=2	sp|O75874|IDHC_HUMAN	U	270904	268688	277939	340902	394597	325640	289208	261815	277349	231607	250618	236684	231595	236366	216404	272662	231825	249336
R.AANEDPDEK.R	AANEDPDEK	ATF2	Cyclic AMP-dependent transcription factor ATF-2 OS=Homo sapiens OX=9606 GN=ATF2 PE=1 SV=4	sp|P15336|ATF2_HUMAN	R	5813.09	5264.76	6934.67	10872.7	10724	9608.12	7569.37	8979.28	7260.62	7866.99	7339.1	8596.3	6746.72	8334.61	7367.13	6724.94	8575.96	8405.31
K.QGDEESENSVK.R	QGDEESENSVK	ADCY9	Adenylate cyclase type 9 OS=Homo sapiens OX=9606 GN=ADCY9 PE=1 SV=4	sp|O60503|ADCY9_HUMAN	U	0	0	0	0	0	0	0	0	0	0	0	0	0	0	0	0	0	0
R.AGLESSEGGGGPER.P	AGLESSEGGGGPER	SCD5	Stearoyl-CoA desaturase 5 OS=Homo sapiens OX=9606 GN=SCD5 PE=1 SV=2	sp|Q86SK9|SCD5_HUMAN	R	0	0	0	0	0	0	0	0	0	0	0	0	0	0	0	0	0	0
R.GGGESLQEASPR.L	GGGESLQEASPR	RBM10	Isoform 5 of RNA-binding protein 10 OS=Homo sapiens OX=9606 GN=RBM10	sp|P98175-5|RBM10_HUMAN	U	12333.8	11041.5	12422.3	13772.6	15657.9	14135.9	13835.4	12319.9	12758.2	11796.2	13546.8	13719.9	10900.2	12123.2	11757.3	11047.3	13983	13601.8
K.GSNTTYK.D	GSNTTYK	AAMDC	Mth938 domain-containing protein OS=Homo sapiens OX=9606 GN=AAMDC PE=1 SV=1	sp|Q9H7C9|AAMDC_HUMAN	R	13282.7	10905.5	14667.8	14858.6	14783.6	12511.7	11777.1	13187.4	16035.3	12341.8	9887.47	13156.2	16884.4	13616.2	12195.6	14459.8	11555.1	10812.9
K.VSDEEDKTSEGQER.K	VSDEEDKTSEGQER	CENPC	Centromere protein C OS=Homo sapiens OX=9606 GN=CENPC PE=1 SV=2	sp|Q03188|CENPC_HUMAN	R	2838.29	2895.81	3890.05	3441.57	2497.57	2722.39	2856.83	7850.72	2727.63	3604.72	3179.86	2863.4	4535.48	3862.75	3871.59	3243.61	3688.71	4600.26
K.EHEADTANMSDK.E	EHEADTANMSDK	NAA15	N-alpha-acetyltransferase 15, NatA auxiliary subunit OS=Homo sapiens OX=9606 GN=NAA15 PE=1 SV=1	sp|Q9BXJ9|NAA15_HUMAN	R	163853	154695	199318	224420	202717	196942	221567	77836.3	203613	196938	199036	215239	239019	216670	197084	198292	195622	183632
K.GGAYGGGAK.L	GGAYGGGAK	PITRM1	Isoform 2 of Presequence protease, mitochondrial OS=Homo sapiens OX=9606 GN=PITRM1	sp|Q5JRX3-2|PREP_HUMAN	R	141752	124342	147647	110525	125501	121973	151181	147763	130953	112585	113748	109600	120537	129659	126026	120557	126425	107557
K.SATPEPVTDNR.D	SATPEPVTDNR	RPRD2	Regulation of nuclear pre-mRNA domain-containing protein 2 OS=Homo sapiens OX=9606 GN=RPRD2 PE=1 SV=1	sp|Q5VT52|RPRD2_HUMAN	R	2619.55	2764.92	2832.12	4347.8	3902.96	3929.16	3430.93	3067.69	2193.28	3187.08	3191.52	3009.8	2785.12	2524.62	2472.86	3002.45	2722.29	2932.4
R.SDEGQLSPATR.G	SDEGQLSPATR	PLEC	Plectin OS=Homo sapiens OX=9606 GN=PLEC PE=1 SV=3	sp|Q15149|PLEC_HUMAN	R	3876.88	4911.04	5187.79	3585.74	4053.12	4095.89	5462.95	5105.85	4824.97	4711.88	4478.85	5855.16	3874.65	5750.86	4449.31	5632.17	6603.18	6306.25
R.EGQLNGSSAAHSEIR.G	EGQLNGSSAAHSEIR	FAM118B	Protein FAM118B OS=Homo sapiens OX=9606 GN=FAM118B PE=1 SV=1	sp|Q9BPY3|F118B_HUMAN	R	19588.5	19972.7	20823.4	23335.5	23569	17989.6	19305.6	22324.6	21484.8	22997.6	20891.4	20873	23700.5	25683.8	19260.8	15759.1	19674.8	18593.2
R.DHSMEDPDK.K	DHSMEDPDK	UBE2O	(E3-independent) E2 ubiquitin-conjugating enzyme OS=Homo sapiens OX=9606 GN=UBE2O PE=1 SV=3	sp|Q9C0C9|UBE2O_HUMAN	R	62274.7	76123.8	82806.9	85619.4	87980.6	81430	81173.8	93264.5	77960.6	82653.9	81328.5	104100	97594.2	104234	91062.8	95370.5	71414.9	96978.1
K.SDPCAMNC.-	SDPCAMNC	LIN54	Protein lin-54 homolog OS=Homo sapiens OX=9606 GN=LIN54 PE=1 SV=3	sp|Q6MZP7|LIN54_HUMAN	R	0	0	0	0	0	0	0	0	0	0	0	0	0	0	0	0	0	0
R.GQYTSGK.G	GQYTSGK	MCM4	DNA replication licensing factor MCM4 OS=Homo sapiens OX=9606 GN=MCM4 PE=1 SV=5	sp|P33991|MCM4_HUMAN	R	99923.2	104081	96549.7	92118.7	125232	97494.2	109462	98996.8	98493.9	88085.1	91055.3	88502.8	88647.7	89120	75804.7	60606.8	58494.4	59785.9
K.EDQGLSGHDEK.E	EDQGLSGHDEK	PAIP2B	Polyadenylate-binding protein-interacting protein 2B OS=Homo sapiens OX=9606 GN=PAIP2B PE=1 SV=2	sp|Q9ULR5|PAI2B_HUMAN	U	50889.1	63215.4	80176.4	81668.9	93064	65129.2	98844	37457.2	89290	74693.9	78675.3	95907.6	88073.7	83609.2	69269.8	80136.4	85444.1	89029.5
R.ADAETLR.K	ADAETLR	ANXA5	Annexin A5 OS=Homo sapiens OX=9606 GN=ANXA5 PE=1 SV=2	sp|P08758|ANXA5_HUMAN	R	0	0	0	0	0	0	1699.41	0	0	0	0	0	0	0	0	0	0	0
K.EEAATGGGSTGEADGK.T	EEAATGGGSTGEADGK	PSMD3	26S proteasome non-ATPase regulatory subunit 3 OS=Homo sapiens OX=9606 GN=PSMD3 PE=1 SV=2	sp|O43242|PSMD3_HUMAN	U	21528.8	22201.9	32220.8	36598.3	27927.5	28986.2	30246.7	19335.8	30741.4	23853.1	34331.8	34915.4	33529.8	34829.1	28242.1	22753.3	29117.7	33459.8
R.DEPQEPSNK.V	DEPQEPSNK	TPR	Nucleoprotein TPR OS=Homo sapiens OX=9606 GN=TPR PE=1 SV=3	sp|P12270|TPR_HUMAN	U	28932.7	26850.5	30939	37836	40330.7	35931.3	31888.8	35456.4	32571.6	28366.1	30107.8	33146.9	32592.4	43170.1	33073.8	36366.4	38687.1	34876.3
R.SQNPHGLK.Q	SQNPHGLK	CUL1	Cullin-1 OS=Homo sapiens OX=9606 GN=CUL1 PE=1 SV=2	sp|Q13616|CUL1_HUMAN	R	1584.5	2642	2738.31	2101.39	3249.39	2117.01	2412.43	2539.82	2266.03	1921.49	3182.8	2449.51	2237.88	2127.37	1900.81	2884.73	2367.39	2777.74
K.LAEEESCR.E	LAEEESCR	GLG1	Isoform 2 of Golgi apparatus protein 1 OS=Homo sapiens OX=9606 GN=GLG1	sp|Q92896-2|GSLG1_HUMAN	R	0	0	0	0	0	0	0	0	0	0	0	0	0	0	0	0	0	0
K.YNSQTAK.D	YNSQTAK	ADAR	Isoform 4 of Double-stranded RNA-specific adenosine deaminase OS=Homo sapiens OX=9606 GN=ADAR	sp|P55265-4|DSRAD_HUMAN	R	282453	219139	266392	398338	408893	418670	280763	268155	249918	236197	264786	235277	207238	229539	256555	276456	297758	267802
R.DKGNNPETK.K	DKGNNPETK	ATAD5	ATPase family AAA domain-containing protein 5 OS=Homo sapiens OX=9606 GN=ATAD5 PE=1 SV=4	sp|Q96QE3|ATAD5_HUMAN	U	15306.2	11692.1	16943.9	21246.3	14786.7	12361.7	21159.5	15071.4	16582.7	14773.1	21877.9	22422.3	13281.7	16852.2	14694.2	20085.3	21104	23498.1
R.ESPNITDR.W	ESPNITDR	IARS	Isoleucine--tRNA ligase, cytoplasmic OS=Homo sapiens OX=9606 GN=IARS PE=1 SV=2	sp|P41252|SYIC_HUMAN	R	61457.8	68408.8	62821.1	76012.7	52663.9	65508.4	58358.2	43434.6	73351.8	56996.9	56150.2	56525.9	41360.5	70136.4	38426.7	52970	64964.9	45677.1
K.EVNGQPVGSDPR.A	EVNGQPVGSDPR	MPP2	Isoform 4 of MAGUK p55 subfamily member 2 OS=Homo sapiens OX=9606 GN=MPP2	sp|Q14168-4|MPP2_HUMAN	R	33177.7	30173.5	37808.2	28292.2	30139.8	28162	43245.5	31196.8	35237	37189.9	34419.1	31912	29957.4	33258.3	34840.1	34280.7	39402.9	35813.7
K.SDDNSYDEK.Y	SDDNSYDEK	SARS	Serine--tRNA ligase, cytoplasmic OS=Homo sapiens OX=9606 GN=SARS PE=1 SV=3	sp|P49591|SYSC_HUMAN	R	51235.7	55201.6	59463.8	47093.3	61863.1	49941.9	61291.5	59134.3	57814.5	48036.1	53081.3	52064.5	73861.1	67300.8	63910.1	53298.5	54040.5	48329
K.LNHTDGK.S	LNHTDGK	CAMSAP2	Calmodulin-regulated spectrin-associated protein 2 OS=Homo sapiens OX=9606 GN=CAMSAP2 PE=1 SV=3	sp|Q08AD1|CAMP2_HUMAN	R	12495.9	12168.1	14988	18819.8	18429.9	16477.7	13300.4	11847.1	14686.4	12018.9	16253.6	14827.9	13390.7	16063.2	10982.6	10917.8	13279.1	12956.5
R.GAPGAEHEPSLSSR.H	GAPGAEHEPSLSSR	BORCS6	BLOC-1-related complex subunit 6 OS=Homo sapiens OX=9606 GN=BORCS6 PE=1 SV=2	sp|Q96GS4|BORC6_HUMAN	U	36531.3	35915.8	34533.8	34063.8	36826.3	31304.7	37170.2	36290.8	39536.1	36565.4	35049.9	37436.4	33404.7	39455	31673.5	34492.8	31780.7	34370.2
K.SLSPDEER.L	SLSPDEER	RIF1	Telomere-associated protein RIF1 OS=Homo sapiens OX=9606 GN=RIF1 PE=1 SV=2	sp|Q5UIP0|RIF1_HUMAN	R	0	0	0	0	0	0	0	0	0	0	0	0	0	0	0	0	0	0
R.AADSSAPEDSEK.L	AADSSAPEDSEK	SLC20A2	Sodium-dependent phosphate transporter 2 OS=Homo sapiens OX=9606 GN=SLC20A2 PE=1 SV=1	sp|Q08357|S20A2_HUMAN	U	111590	106944	127464	114582	102248	114952	116864	118411	109474	96423.7	111406	92689.8	104942	120951	102710	132815	135963	135317
R.IQEQNEQDYR.Q	IQEQNEQDYR	CEP152	Centrosomal protein of 152 kDa OS=Homo sapiens OX=9606 GN=CEP152 PE=1 SV=4	sp|O94986|CE152_HUMAN	R	5085.94	4531.28	4998.65	4441.27	4657.46	4298.27	6273.67	4519.92	5157.1	6642.33	5528.93	7265.72	4955.85	5443.38	4719.1	5293.48	4606.55	4934.46
K.IDEEVRR.F	IDEEVRR	MRE11	Isoform 3 of Double-strand break repair protein MRE11 OS=Homo sapiens OX=9606 GN=MRE11	sp|P49959-3|MRE11_HUMAN	R	48266.1	47413.5	52730.2	41733.2	49491.3	39389.3	49345.6	36252.4	39833	40162.8	45663.7	39203	51136.8	47450.4	46873.4	55567.6	54068.4	58043.7
K.EDIYSGGGGGGSR.S	EDIYSGGGGGGSR	HNRNPA0	Heterogeneous nuclear ribonucleoprotein A0 OS=Homo sapiens OX=9606 GN=HNRNPA0 PE=1 SV=1	sp|Q13151|ROA0_HUMAN	U	144773	120973	143325	140937	135967	139790	152697	152075	131930	128262	145180	132520	114917	135064	135033	126161	125640	122088
K.VDDSSGSIGR.R	VDDSSGSIGR	GARS1	Glycine--tRNA ligase OS=Homo sapiens OX=9606 GN=GARS1 PE=1 SV=3	sp|P41250|GARS_HUMAN	U	11904.5	16116.7	21924.1	18105.8	16586.2	0	0	0	10679.1	15137	16662.4	19258	14581	15019.2	12915.2	22428.8	21401.6	22948.2
R.M*YSYPAR.V	M*YSYPAR	HNRNPC	Heterogeneous nuclear ribonucleoproteins C1/C2 OS=Homo sapiens OX=9606 GN=HNRNPC PE=1 SV=4	sp|P07910|HNRPC_HUMAN	R	5519.77	3408.34	4119.88	4504.65	5663.81	4012.88	5126.81	3408.38	4597.97	5236.38	5115.41	2891.81	4335.6	6015.32	5261.55	4619.29	5679.05	5557.55
R.GWDDGDTR.S	GWDDGDTR	TEX264	Testis-expressed protein 264 OS=Homo sapiens OX=9606 GN=TEX264 PE=1 SV=1	sp|Q9Y6I9|TX264_HUMAN	R	38515.5	32667.1	34306.9	57146.3	59270.5	60292.7	43911.4	36981.6	42033.9	37505.2	40639.1	39338.1	36017.6	45042	39429.9	43963.5	46599.8	42393.2
K.YDHQAEEDLR.N	YDHQAEEDLR	CNN3	Calponin-3 OS=Homo sapiens OX=9606 GN=CNN3 PE=1 SV=1	sp|Q15417|CNN3_HUMAN	R	1973.03	2778.17	2881.03	2800.45	3797.87	3088.03	3218.21	2789.81	2743.3	2794.79	3025.23	3629.66	2952.64	3832.24	2911.16	2434.02	3019.61	2793.06
K.SDDNSYDEK.Y	SDDNSYDEK	SARS	Serine--tRNA ligase, cytoplasmic OS=Homo sapiens OX=9606 GN=SARS PE=1 SV=3	sp|P49591|SYSC_HUMAN	R	0	0	0	0	0	0	0	0	0	0	0	0	0	0	0	0	0	0
R.MEQQEMAQQER.K	MEQQEMAQQER	RRP36	Ribosomal RNA processing protein 36 homolog OS=Homo sapiens OX=9606 GN=RRP36 PE=1 SV=1	sp|Q96EU6|RRP36_HUMAN	R	1223.41	1037.96	1529.67	1567.12	2001.13	1964.69	1312.72	1403.32	908.73	906.62	1399.44	1311.98	1492.2	1265.21	1554.54	1612.27	1493.9	1657.78
R.QYEMGECTR.G	QYEMGECTR	U2AF1	Isoform 2 of Splicing factor U2AF 35 kDa subunit OS=Homo sapiens OX=9606 GN=U2AF1	sp|P0DN76|U2AF5_HUMAN	R	91670.6	81794.7	85190.8	86503.3	90988.7	86287.8	77964.4	97648.3	80571.6	83948.4	91345.1	83104.9	83248.1	99400.7	86642.3	75642	78454.6	68656.9
R.SDYDGIGSR.G	SDYDGIGSR	DDX3X	ATP-dependent RNA helicase DDX3X OS=Homo sapiens OX=9606 GN=DDX3X PE=1 SV=3	sp|O00571|DDX3X_HUMAN	R	10173.6	11767	13569.8	16244.4	14543.9	14804.1	10794.9	12042.1	11786.2	11943.2	14013.8	15225.5	10197	14653.1	11439	11648.9	17276.6	12932.2
R.ASSSSMK.I	ASSSSMK	SNX9	Sorting nexin-9 OS=Homo sapiens OX=9606 GN=SNX9 PE=1 SV=1	sp|Q9Y5X1|SNX9_HUMAN	U	62086.1	60518.5	61331.8	65066.3	77738.9	64687.3	93267.1	66307.8	53288.5	58162	71508.1	54446.6	57540.5	55256	61845.7	74463.1	89345.1	79503.9
R.AAEDGFR.K	AAEDGFR	PACSIN3	Protein kinase C and casein kinase substrate in neurons protein 3 OS=Homo sapiens OX=9606 GN=PACSIN3 PE=1 SV=2	sp|Q9UKS6|PACN3_HUMAN	R	80751	86595.6	86159.6	94515.6	109711	94341.5	109738	98067.8	108138	86283.5	96876.4	89250.4	66897.3	75783.5	65121.7	104884	112741	106038
R.QYEM*GECTR.G	QYEM*GECTR	U2AF1	Isoform 2 of Splicing factor U2AF 35 kDa subunit OS=Homo sapiens OX=9606 GN=U2AF1	sp|P0DN76|U2AF5_HUMAN	R	0	0	0	3173.79	0	3265.62	0	2949.26	2585.88	0	4406.52	0	2421.98	3370.15	0	0	0	0
K.GDTACDLAR.L	GDTACDLAR	CDKN2C	Cyclin-dependent kinase 4 inhibitor C OS=Homo sapiens OX=9606 GN=CDKN2C PE=1 SV=1	sp|P42773|CDN2C_HUMAN	U	33404.5	35520.1	37287.3	42805.9	36864.9	31038.5	37972.4	35433.7	46754	32892	33148.9	34910	39896.9	41720.5	36710.1	23673.9	19541.4	26803.1
K.GPDETLR.I	GPDETLR	PAICS	Isoform 2 of Multifunctional protein ADE2 OS=Homo sapiens OX=9606 GN=PAICS	sp|P22234-2|PUR6_HUMAN	R	6823.61	7041.48	9708.69	8111.62	8547.16	6840.9	7889.26	7609.1	6038.39	7500.48	6594.76	7816.16	8663.94	7604.75	6325.54	6476.11	7815.78	7228.27
K.IRDEM*VATEQER.T	IRDEM*VATEQER	ATP2A2	Sarcoplasmic/endoplasmic reticulum calcium ATPase 2 OS=Homo sapiens OX=9606 GN=ATP2A2 PE=1 SV=1	sp|P16615|AT2A2_HUMAN	R	2099.69	4078.21	4952.38	4948.14	4918.68	4635.62	5114.17	4420.02	5909.88	4718.86	5166.84	4068.88	2803.61	4259.75	3646.81	2629.83	4710.83	5103.42
R.NAAPPPSNTEAPPGETR.T	NAAPPPSNTEAPPGETR	DDX24	ATP-dependent RNA helicase DDX24 OS=Homo sapiens OX=9606 GN=DDX24 PE=1 SV=1	sp|Q9GZR7|DDX24_HUMAN	R	18602.6	20473.8	23735.1	26073.7	27215.2	23450.8	26174.2	22833.5	21946.7	26107.3	25820.2	30066.5	29101.1	28448.2	23909.8	26922	27549.9	27008.5
K.ASGAGSEFQDQTR.I	ASGAGSEFQDQTR	NOM1	Nucleolar MIF4G domain-containing protein 1 OS=Homo sapiens OX=9606 GN=NOM1 PE=1 SV=1	sp|Q5C9Z4|NOM1_HUMAN	U	10336.4	10437.3	9900.8	11067.8	10338.7	13483.1	13222.3	9905.77	10967.3	11627.2	8380.75	10490.2	10041.6	10072.4	9833.95	12614.2	13229.6	12872.9
R.SPQEEALQR.L	SPQEEALQR	ARHGEF2	Rho guanine nucleotide exchange factor 2 OS=Homo sapiens OX=9606 GN=ARHGEF2 PE=1 SV=4	sp|Q92974|ARHG2_HUMAN	R	0	0	6916.85	14349	12629	8660.99	8657.36	5635.03	6510.49	4228.71	0	8650.88	5408.4	8048.97	6833.58	8979.37	4647.19	4638.74
R.ESAGEGLGPR.R	ESAGEGLGPR	PSRC1	Proline/serine-rich coiled-coil protein 1 OS=Homo sapiens OX=9606 GN=PSRC1 PE=1 SV=1	sp|Q6PGN9|PSRC1_HUMAN	R	10220.5	8025.81	7291.8	8048.48	12768.4	8720.01	9801.92	8316.46	8930.04	7975.31	8323.1	8229.55	9319.81	10383.8	7899.16	8789.5	8403.64	7754.42
K.LAPGGHVGR.F	LAPGGHVGR	RPL4	60S ribosomal protein L4 OS=Homo sapiens OX=9606 GN=RPL4 PE=1 SV=5	sp|P36578|RL4_HUMAN	R	18470.6	17529	20256.6	19332.2	19616	18568.4	18724.1	16768.4	16299.8	16855.5	18341.6	16472.9	16636	18382.9	17050.4	17062.7	19465.9	17587.9
R.AESGPDLR.Y	AESGPDLR	DSP	Desmoplakin OS=Homo sapiens GN=DSP PE=1 SV=3	sp|P15924|DESP_HUMAN_contaminant	R	307173	339748	309254	243351	265922	230938	324670	292001	307283	186205	206479	217516	263415	307126	285190	318130	290778	289384
R.AFEEQER.F	AFEEQER	ABCC1	Isoform 9 of Multidrug resistance-associated protein 1 OS=Homo sapiens OX=9606 GN=ABCC1	sp|P33527-9|MRP1_HUMAN	R	75445.6	54683.5	70276.8	87512.4	50627.5	58237.7	75669.4	74667	60530	52298.7	69909.9	67184.2	49907.7	69749.5	53506.6	88071.8	87210.5	80157.2
K.VQVEEDR.V	VQVEEDR	GZF1	GDNF-inducible zinc finger protein 1 OS=Homo sapiens OX=9606 GN=GZF1 PE=1 SV=1	sp|Q9H116|GZF1_HUMAN	U	31708.5	27676.1	36888.1	41683.5	38672	44697	42599.2	36930.1	31165.6	35908.4	41116.4	34244.6	40774.9	40530.7	36984.5	32435.2	37400.1	36392.9
K.ESLETPSNGR.I	ESLETPSNGR	SOAT1	Sterol O-acyltransferase 1 OS=Homo sapiens OX=9606 GN=SOAT1 PE=1 SV=3	sp|P35610|SOAT1_HUMAN	R	19468	19388.3	22689.7	23818.1	25475.7	24696.3	23873.6	21361.9	22564	19008.4	20995.3	19423.2	18530.1	22065.4	18617.3	19045.6	20907.8	22070
R.SNNYVQEPECR.R	SNNYVQEPECR	MTERF4	Transcription termination factor 4, mitochondrial OS=Homo sapiens OX=9606 GN=MTERF4 PE=1 SV=3	sp|Q7Z6M4|MTEF4_HUMAN	R	4598.51	4171.51	4832.67	3005.11	3875.99	4056.89	4223.56	4073.96	4406.72	3394.18	4653.05	3698.71	4895.52	4869.48	5608.02	3920.69	4072.43	5023.46
R.HEGSSSESVPPGTTISR.V	HEGSSSESVPPGTTISR	PMF1	Isoform 5 of Polyamine-modulated factor 1 OS=Homo sapiens OX=9606 GN=PMF1	sp|Q6P1K2|PMF1_HUMAN	R	7395.88	9796.26	9761.03	10913.4	10102.3	8147.96	7535.3	9517.07	9083.98	8216.53	8503.79	9519.3	8064	11177.3	7816.82	9755.13	6930.55	7384.63
K.ALITHQR.S	ALITHQR	ZNF576	Zinc finger protein 576 OS=Homo sapiens OX=9606 GN=ZNF576 PE=1 SV=1	sp|Q9H609|ZN576_HUMAN	U	1279.47	1321.67	1417.54	2116.34	1746.58	1227.82	1633.61	1068.84	1450.84	1448.12	1076.01	2119.64	1498.84	1377.41	1535.14	1574.49	1381	1520.29
R.GAPQHYPK.T	GAPQHYPK	EIF4G2	Eukaryotic translation initiation factor 4 gamma 2 OS=Homo sapiens OX=9606 GN=EIF4G2 PE=1 SV=1	sp|P78344|IF4G2_HUMAN	R	291477	308403	364866	436530	417520	371747	345072	324043	384917	400917	403936	459792	334390	370662	284651	333960	283907	350860
R.LEGGSGGDSEVQR.T	LEGGSGGDSEVQR	PSMC5	26S proteasome regulatory subunit 8 OS=Homo sapiens OX=9606 GN=PSMC5 PE=1 SV=1	sp|P62195|PRS8_HUMAN	R	120414	130152	129269	138957	163122	132941	117599	109178	128591	106586	128536	118270	135412	133540	105237	94564.7	78417.8	93487.2
K.EVATDVR.L	EVATDVR	CSDE1	Isoform 4 of Cold shock domain-containing protein E1 OS=Homo sapiens OX=9606 GN=CSDE1	sp|O75534-4|CSDE1_HUMAN	R	1.13338e+06	1.16955e+06	1.24887e+06	1201252	1.39098e+06	1.15284e+06	1.15275e+06	1.12806e+06	1.21247e+06	1.09388e+06	1.18682e+06	1.19948e+06	1.20271e+06	1.20279e+06	1.05233e+06	1.02102e+06	923471	902420
K.QPVGGGQK.L	QPVGGGQK	NOLC1	Isoform Beta of Nucleolar and coiled-body phosphoprotein 1 OS=Homo sapiens OX=9606 GN=NOLC1	sp|Q14978-2|NOLC1_HUMAN	R	2.9443e+06	2.60447e+06	2.97577e+06	2.53013e+06	2.40651e+06	2.37949e+06	2.61532e+06	2543671	2682546	2.36977e+06	2.78452e+06	2.51574e+06	2809778	2.92336e+06	2.77698e+06	2423297	2.54552e+06	2.35443e+06
K.YIDENQDR.Y	YIDENQDR	CNDP2	Cytosolic non-specific dipeptidase OS=Homo sapiens OX=9606 GN=CNDP2 PE=1 SV=2	sp|Q96KP4|CNDP2_HUMAN	R	633519	583159	665615	613015	632120	541410	645515	582174	570533	528270	586033	631815	652959	562955	538536	448526	421017	420673
R.QPEYSPESPR.C	QPEYSPESPR	CCDC86	Coiled-coil domain-containing protein 86 OS=Homo sapiens OX=9606 GN=CCDC86 PE=1 SV=1	sp|Q9H6F5|CCD86_HUMAN	U	26498.9	24413.5	30906.2	27393.5	30046.5	27794.1	46514.6	39425.6	38596.8	32259	26079.1	32056.6	29084.6	33915.7	31466	34682.8	45498.8	37289.5
K.TESGYGSESSLR.R	TESGYGSESSLR	CERT	Isoform 3 of Ceramide transfer protein OS=Homo sapiens OX=9606 GN=CERT	sp|Q9Y5P4-3|CERT_HUMAN	R	17386.8	14372.7	18969.4	17805.5	19869.8	20404	21845	15124.6	16314.3	16016.4	20940.5	29711.4	21926.4	27766.5	22439.7	15476.9	9001.3	7548.96
K.NPDTIEQCR.R	NPDTIEQCR	ERGIC3	Isoform 3 of Endoplasmic reticulum-Golgi intermediate compartment protein 3 OS=Homo sapiens OX=9606 GN=ERGIC3	sp|Q9Y282-3|ERGI3_HUMAN	R	24839.4	27308.1	26287.9	27056.3	31516.9	26228.8	28831.4	25466.2	20258.3	23273.8	24908.3	30068.2	23313.5	28458.3	26236.3	25103.1	21751.5	21930.2
K.ASETDALR.S	ASETDALR	EIF4G3	Isoform 3 of Eukaryotic translation initiation factor 4 gamma 3 OS=Homo sapiens OX=9606 GN=EIF4G3	tr|A0A0U1RQK7|A0A0U1RQK7_HUMAN	R	111599	109330	103161	101871	118007	83128.3	133098	102984	110904	104375	123822	115792	113107	126842	100657	87834.2	86915.1	91697.1
R.AAGGGSYK.G	AAGGGSYK	DDX1	ATP-dependent RNA helicase DDX1 OS=Homo sapiens OX=9606 GN=DDX1 PE=1 SV=2	sp|Q92499|DDX1_HUMAN	R	535956	597572	591066	655855	720025	581657	642941	583015	568982	581254	551770	554412	566646	580126	518256	515834	381178	411996
R.EVPGPDCR.F	EVPGPDCR	FSCN1	Fascin OS=Homo sapiens OX=9606 GN=FSCN1 PE=1 SV=3	sp|Q16658|FSCN1_HUMAN	U	46105.7	57480.2	50817.3	62278.1	75696.3	62960	63769.8	66121.1	64464.8	57287.6	65710.8	67011.3	56807.5	55601.2	48288.3	49640.1	46848.3	46492.4
K.HLVHQIPR.L	HLVHQIPR	MDN1	Midasin OS=Homo sapiens OX=9606 GN=MDN1 PE=1 SV=2	sp|Q9NU22|MDN1_HUMAN	U	0	0	0	0	0	0	0	0	0	0	0	0	0	0	0	0	0	0
K.GSPCSEEAGTLR.R	GSPCSEEAGTLR	FANCI	Fanconi anemia group I protein OS=Homo sapiens OX=9606 GN=FANCI PE=1 SV=4	sp|Q9NVI1|FANCI_HUMAN	R	15730.7	15412.7	13656.2	15710.2	17908.1	11343.7	15142.1	16506.5	16050.8	15069.7	16802.7	14008.6	12247.2	11349.3	11041.5	16252.6	14642.9	14562.3
K.EEEVQQQK.L	EEEVQQQK	FAF2	FAS-associated factor 2 OS=Homo sapiens OX=9606 GN=FAF2 PE=1 SV=2	sp|Q96CS3|FAF2_HUMAN	U	53078.6	43886	51100.9	52426.8	59637.8	55681.2	54330.5	48077.4	50668.4	45799.1	46549.3	45058.8	50649.8	50914	48077.8	42301.5	41926.2	40217.3
R.GAEQLAEGGR.M	GAEQLAEGGR	NSUN2	RNA cytosine C(5)-methyltransferase NSUN2 OS=Homo sapiens OX=9606 GN=NSUN2 PE=1 SV=2	sp|Q08J23|NSUN2_HUMAN	R	597144	531630	524574	618810	703097	639778	498229	515164	608836	562638	502642	568199	567476	544878	457867	446238	350871	364130
K.SYSSGGEDGYVR.I	SYSSGGEDGYVR	EIF3I	Eukaryotic translation initiation factor 3 subunit I OS=Homo sapiens OX=9606 GN=EIF3I PE=1 SV=1	sp|Q13347|EIF3I_HUMAN	U	45026.2	56025.6	59237.1	55801	47114.9	36485	43646.1	67810.9	40551.8	45552.2	45649.3	40977	57033.8	47213.9	49057.4	41859	46365.6	48931.6
R.LGEEDAGAR.A	LGEEDAGAR	MYH14	Isoform 2 of Myosin-14 OS=Homo sapiens OX=9606 GN=MYH14	sp|Q7Z406-2|MYH14_HUMAN	R	73929.1	67248	99839.6	91535.6	100702	72571.1	88973.2	93150.8	81540.2	100820	115672	122323	86897.7	90839.3	78788.6	118405	109809	110615
K.QDGYDSLQR.D	QDGYDSLQR	CRLF3	Cytokine receptor-like factor 3 OS=Homo sapiens OX=9606 GN=CRLF3 PE=1 SV=2	sp|Q8IUI8|CRLF3_HUMAN	R	117363	104549	109976	127835	133338	117442	110937	107427	131631	108159	145745	139244	126694	148555	148158	162961	146287	188713
R.LDDSPDQCR.D	LDDSPDQCR	ANK3	Ankyrin-3 OS=Homo sapiens OX=9606 GN=ANK3 PE=1 SV=3	sp|Q12955|ANK3_HUMAN	R	15193.7	13972.8	14147.9	9676.43	12303.4	12235.8	12822.8	10663.7	12085.3	8286.42	10638.1	10672.8	11069	12449	12618.7	8141.05	9058.07	10306.5
K.GVHLRPVNQTAR.P	GVHLRPVNQTAR	SHTN1	Isoform 3 of Shootin-1 OS=Homo sapiens OX=9606 GN=SHTN1	sp|A0MZ66|SHOT1_HUMAN	R	10472.1	8111.07	11261.3	9785.33	9705.82	8993.1	7692.77	10677.3	11849	9274.31	11095.8	11871	9815.76	9331.93	11380	8235.24	7546	6138.52
R.SEREEVSSWR.R	SEREEVSSWR	EIF3A	Eukaryotic translation initiation factor 3 subunit A OS=Homo sapiens OX=9606 GN=EIF3A PE=1 SV=1	sp|Q14152|EIF3A_HUMAN	R	0	0	0	0	0	0	0	0	0	0	0	0	0	0	0	0	0	0
R.GPGYTSAPTEEER.E	GPGYTSAPTEEER	FMR1	Isoform 4 of Synaptic functional regulator FMR1 OS=Homo sapiens OX=9606 GN=FMR1	sp|Q06787-5|FMR1_HUMAN	R	4222.93	4892.61	5486.88	5066.09	4382.73	3984.48	5250.52	4580.45	4853.91	4409.42	5204.72	4936.09	4121.97	5388.72	5000.12	4490.96	5874.04	4605.32
R.SLHSLGR.L	SLHSLGR	MRI1	Methylthioribose-1-phosphate isomerase OS=Homo sapiens OX=9606 GN=MRI1 PE=1 SV=1	sp|Q9BV20|MTNA_HUMAN	U	16363.3	18684.6	19071	16032.8	18200.4	14909.1	16972	15829	17160.4	13814.8	14182	15054.4	17575.7	17094.4	14589.2	17889.9	17038.6	17103.8
R.FNGGHSPTHSPEK.I	FNGGHSPTHSPEK	CD2AP	CD2-associated protein OS=Homo sapiens OX=9606 GN=CD2AP PE=1 SV=1	sp|Q9Y5K6|CD2AP_HUMAN	U	53130.5	47942.1	56846.2	54448.7	54662.4	47598.4	48500.2	52952	43467.6	35951.8	36858.3	34193.1	37057.8	37607.7	33227.5	36737.9	35118.5	32897.2
K.DALEPGQR.V	DALEPGQR	APRT	Adenine phosphoribosyltransferase OS=Homo sapiens OX=9606 GN=APRT PE=1 SV=2	sp|P07741|APT_HUMAN	R	44499.9	44216.4	48950.7	41935	48309.4	41140.2	44682.7	44665.2	44975.3	39894.5	44751.4	37300.9	54566.2	53556.5	44018.2	30319.2	30971.3	31361.3
K.QDCSQLVER.I	QDCSQLVER	HECTD1	E3 ubiquitin-protein ligase HECTD1 OS=Homo sapiens OX=9606 GN=HECTD1 PE=1 SV=3	sp|Q9ULT8|HECD1_HUMAN	R	9586.65	10842.9	10840.8	11865.4	13378.2	7728.54	8242.15	12598.5	12228.7	12886.1	10140.5	11599.7	11119.9	11683.2	10194.7	8645.25	11632.6	8808.55
K.EAEMEEHREHIK.V	EAEMEEHREHIK	EIF4G1	Isoform 9 of Eukaryotic translation initiation factor 4 gamma 1 OS=Homo sapiens OX=9606 GN=EIF4G1	sp|Q04637-8|IF4G1_HUMAN	R	0	0	0	0	0	0	0	0	0	0	0	0	0	0	0	0	0	0
R.TYHYHCALHDK.A	TYHYHCALHDK	PHF6	PHD finger protein 6 OS=Homo sapiens OX=9606 GN=PHF6 PE=1 SV=1	sp|Q8IWS0|PHF6_HUMAN	R	10650.1	10507.7	9769.31	10301.2	10178.7	9445.8	8598.52	7889.68	7772.51	7294.96	9478.71	8639.38	8217.46	8819.34	9671.84	9412.78	11266.2	8479.07
R.SHSSNSSPIGK.S	SHSSNSSPIGK	RIF1	Telomere-associated protein RIF1 OS=Homo sapiens OX=9606 GN=RIF1 PE=1 SV=2	sp|Q5UIP0|RIF1_HUMAN	R	0	0	0	0	0	0	0	0	0	0	0	0	0	0	0	0	0	0
K.TSTAEMEHGLHEAR.T	TSTAEMEHGLHEAR	USP54	Inactive ubiquitin carboxyl-terminal hydrolase 54 OS=Homo sapiens OX=9606 GN=USP54 PE=1 SV=4	sp|Q70EL1|UBP54_HUMAN	R	18526.3	17547.7	20632.9	19965.5	23377.4	20614.7	24281	21538.9	19921.5	16259.3	21256.4	18161.9	18184.4	19480.6	18539	14911.5	14342.1	16152.5
K.DYDSNLNASR.D	DYDSNLNASR	ITPR3	Inositol 1,4,5-trisphosphate receptor type 3 OS=Homo sapiens OX=9606 GN=ITPR3 PE=1 SV=2	sp|Q14573|ITPR3_HUMAN	U	19258.6	0	13191.9	11170.1	15083.6	16038.4	16675.8	15159	12692.2	15335.2	18876.5	14280.7	15450.2	14885.1	7928.43	14125.8	16045.9	21951
K.ANEPNHVELGR.K	ANEPNHVELGR	VPS18	Vacuolar protein sorting-associated protein 18 homolog OS=Homo sapiens OX=9606 GN=VPS18 PE=1 SV=2	sp|Q9P253|VPS18_HUMAN	R	80818.7	79719.3	94264.8	76618.4	80503.6	69220.2	91179.6	81799.8	69441	77750.1	83799.1	81957.4	87732.2	87140.1	79604	67646.4	69464.5	62541.1
K.DYAESVGR.K	DYAESVGR	NCOA5	Nuclear receptor coactivator 5 OS=Homo sapiens OX=9606 GN=NCOA5 PE=1 SV=2	sp|Q9HCD5|NCOA5_HUMAN	U	37491.3	35594.5	39422.9	42447.7	41788.2	38526.4	39953.3	42733.3	36438.2	39172.7	47589.1	32484.4	37897.9	30818.4	35665.5	43436.9	43207.2	37237.4
K.AQQLEEAR.L	AQQLEEAR	TPX2	Isoform 2 of Targeting protein for Xklp2 OS=Homo sapiens OX=9606 GN=TPX2	sp|Q9ULW0|TPX2_HUMAN	R	98121.4	72685.2	89048.1	82783.9	97298.6	90624.1	103393	92631	90425.7	80669.2	85682.2	84955.3	94691.9	104872	113228	111298	115803	117895
R.DDGLSAAAR.K	DDGLSAAAR	SERF2	Isoform 2 of Small EDRK-rich factor 2 OS=Homo sapiens OX=9606 GN=SERF2	sp|P84101-2|SERF2_HUMAN	R	25998.9	24104	40080	61668.6	61454.3	42826.8	43422.8	42187.8	42506.6	43800.9	41685.7	32119.3	57969.9	57580.8	42565.7	24014.8	33484.4	29309
K.QVTSQEP.-	QVTSQEP	UBE2C	Ubiquitin-conjugating enzyme E2 C OS=Homo sapiens OX=9606 GN=UBE2C PE=1 SV=1	sp|O00762|UBE2C_HUMAN	R	56605.8	65766	67893	79966.2	75226	68875.8	63206.4	64078.3	58723.4	58860.8	65298.7	67681.2	75896.9	87335.3	62049	58607.4	56253.4	59739.7
K.GSTADAADLR.G	GSTADAADLR	ANKRD52	Serine/threonine-protein phosphatase 6 regulatory ankyrin repeat subunit C OS=Homo sapiens OX=9606 GN=ANKRD52 PE=1 SV=3	sp|Q8NB46|ANR52_HUMAN	U	51139.7	62315.3	64368.7	85279.8	93629.3	73235.8	64129.1	56751.1	63685	51830.3	56321.2	61130.2	56648.9	58250.6	42562	49079.7	51675.3	53534
K.EYDSISR.L	EYDSISR	NAPA	Alpha-soluble NSF attachment protein OS=Homo sapiens OX=9606 GN=NAPA PE=1 SV=3	sp|P54920|SNAA_HUMAN	R	9118.41	12012	14471.8	15331	11465.8	10476.1	9302.89	12149.9	12334.9	13649.8	15387.2	14644.3	10116.3	10599	12152.9	13849	7925.18	8965.55
K.TGAAPAK.A	TGAAPAK	DLST	Dihydrolipoyllysine-residue succinyltransferase component of 2-oxoglutarate dehydrogenase complex, mitochondrial OS=Homo sapiens OX=9606 GN=DLST PE=1 SV=4	sp|P36957|ODO2_HUMAN	R	76629.4	67558.2	78383.4	69032.4	99702.7	86487	82601.7	88778.1	82428.2	66288.4	72191.1	62729	105558	90287.7	91749.2	85569.3	84170	99870.4
K.REPQGFHK.V	REPQGFHK	IGF2R	Cation-independent mannose-6-phosphate receptor OS=Homo sapiens OX=9606 GN=IGF2R PE=1 SV=3	sp|P11717|MPRI_HUMAN	U	115550	100347	115147	109800	110959	102769	97405.4	118720	99653.7	100264	100632	96096.2	112248	87889.4	122927	98633.2	71925.8	119856
K.LAHYHVCCTR.S	LAHYHVCCTR	GNE	Isoform 2 of Bifunctional UDP-N-acetylglucosamine 2-epimerase/N-acetylmannosamine kinase OS=Homo sapiens OX=9606 GN=GNE	sp|Q9Y223-2|GLCNE_HUMAN	R	15788.4	10776	17007.9	12431	12859.4	11707.9	10041	11980.3	12090.3	15009.3	10446.8	10833.1	10342.8	9576.87	10934	19018.9	10668.5	14009.3
R.EPSASEEEK.E	EPSASEEEK	RAD54B	DNA repair and recombination protein RAD54B OS=Homo sapiens OX=9606 GN=RAD54B PE=1 SV=1	sp|Q9Y620|RA54B_HUMAN	R	1746.98	1088.48	1520.34	2344.19	2134.23	2375.73	1998.92	2917.48	2274.89	2095.68	2816.84	3245.59	1939.04	2413.93	1874.81	1232.8	2180.25	1527.29
K.YSEGEIR.F	YSEGEIR	UCHL5	Ubiquitin carboxyl-terminal hydrolase isozyme L5 OS=Homo sapiens OX=9606 GN=UCHL5 PE=1 SV=3	sp|Q9Y5K5|UCHL5_HUMAN	R	207139	213722	246938	296471	319448	287893	246836	236831	239216	215642	239215	218487	233270	210613	219107	249793	236470	233324
R.PNGPAAGNK.I	PNGPAAGNK	RAB5C	Isoform 2 of Ras-related protein Rab-5C OS=Homo sapiens OX=9606 GN=RAB5C	sp|P51148-2|RAB5C_HUMAN	R	0	0	0	0	0	0	0	0	0	0	0	0	0	0	0	0	0	0
R.REEADFYR.V	REEADFYR	CHD7	Chromodomain-helicase-DNA-binding protein 7 OS=Homo sapiens OX=9606 GN=CHD7 PE=1 SV=3	sp|Q9P2D1|CHD7_HUMAN	R	15432.3	14672.8	21394.9	17743.3	15135.6	18104.8	14594	15836.3	15912.2	15820.8	14689.2	13149.4	15065.3	13133.7	12495.3	13186.3	16280.8	15306.9
K.GTGDNENLVR.Y	GTGDNENLVR	PHF14	PHD finger protein 14 OS=Homo sapiens OX=9606 GN=PHF14 PE=1 SV=2	tr|A0A0U1RRH6|A0A0U1RRH6_HUMAN	R	12534.1	8959.44	10718.7	10458.2	10739	9200.36	10834	9896.83	11670.7	8862.78	11922.9	11515.5	8863.4	7676.12	7509.25	12871.3	13024.3	12386.3
R.RPPEACEELR.L	RPPEACEELR	DNAAF5	Dynein assembly factor 5, axonemal OS=Homo sapiens OX=9606 GN=DNAAF5 PE=1 SV=4	sp|Q86Y56|DAAF5_HUMAN	R	21001.2	23798.8	21630	24483.1	29845.4	23572.7	24497.2	23433.8	24059.4	19844.7	21974.2	20823.9	22383.7	20744.9	18856.2	17301	17000.8	16594.1
R.ADTGLETSTR.S	ADTGLETSTR	MRE11	Isoform 3 of Double-strand break repair protein MRE11 OS=Homo sapiens OX=9606 GN=MRE11	sp|P49959-3|MRE11_HUMAN	R	27479.4	22378.4	32183.5	23048.3	24681.3	28201	30479.8	23343.3	30656	26075.1	26090.7	24201.3	26822.8	30537.5	27751.1	31685.1	35741.5	33281.1
K.ATAATAK.T	ATAATAK	NOM1	Nucleolar MIF4G domain-containing protein 1 OS=Homo sapiens OX=9606 GN=NOM1 PE=1 SV=1	sp|Q5C9Z4|NOM1_HUMAN	R	13920.5	12973.8	11889	14358.1	12733.1	10922.8	14894.6	12312.2	14392.5	11357.9	13155	15714.3	12634.9	13027.7	9708.2	16010	15087.4	19395.8
K.NIREDDPVR.M	NIREDDPVR	IBTK	Inhibitor of Bruton tyrosine kinase OS=Homo sapiens OX=9606 GN=IBTK PE=1 SV=3	sp|Q9P2D0|IBTK_HUMAN	R	6738.74	6715.69	6884.76	8988.14	8593.33	6873.82	9817.86	5661.05	6356.92	5507.6	6720.27	5474.12	7543.71	6814.5	8135.23	10746.3	10541.6	11206.3
R.SGPLEESER.D	SGPLEESER	CCDC9	Coiled-coil domain-containing protein 9 OS=Homo sapiens OX=9606 GN=CCDC9 PE=1 SV=1	tr|A0A2R8Y4Z8|A0A2R8Y4Z8_HUMAN	R	0	0	511.829	0	0	0	0	0	0	0	481.185	0	783.537	0	0	0	0	0
R.AFEDEM*SGR.S	AFEDEM*SGR	SPTBN1	Spectrin beta chain, non-erythrocytic 1 OS=Homo sapiens OX=9606 GN=SPTBN1 PE=1 SV=2	sp|Q01082|SPTB2_HUMAN	R	9169.93	8093.46	11908.6	11625.6	13030.6	12875.8	15224.2	11209.6	12971.9	12014.4	11343	9427.77	12318.9	12384	10426	12496.4	12839.4	12908.6
K.EESSGTPAHQMNLR.G	EESSGTPAHQMNLR	FERMT2	Isoform 3 of Fermitin family homolog 2 OS=Homo sapiens OX=9606 GN=FERMT2	sp|Q96AC1-3|FERM2_HUMAN	R	67090.5	77316.7	78135.4	59916.8	68097.9	52001.2	68088.1	45045.3	71967.6	59177	72677.4	66799.6	78869.9	73308.6	72833.1	47625.2	47162.5	52766.8
K.ELNSNHDGADETSEK.E	ELNSNHDGADETSEK	SET	Isoform 2 of Protein SET OS=Homo sapiens OX=9606 GN=SET	sp|Q01105-2|SET_HUMAN	U	49768.7	52566.5	54600.7	53556.5	77456.2	65374.6	61062.7	26131.9	62377.3	54150.5	47671.4	52905.1	50234.7	62239	50176.8	59222.2	43702.5	37554
K.EGIPPDQQR.L	EGIPPDQQR	UBC	Polyubiquitin-C OS=Homo sapiens OX=9606 GN=UBC PE=1 SV=3	sp|P62979|RS27A_HUMAN	R	0	0	0	0	0	0	0	0	0	0	0	0	0	0	0	0	0	0
R.HEHQVMLMR.Q	HEHQVMLMR	NONO	Non-POU domain-containing octamer-binding protein OS=Homo sapiens OX=9606 GN=NONO PE=1 SV=4	sp|Q15233|NONO_HUMAN	R	0	0	0	0	0	0	0	0	0	0	0	0	0	0	0	0	0	0
R.TTNPTAK.R	TTNPTAK	TLN1	Talin-1 OS=Homo sapiens OX=9606 GN=TLN1 PE=1 SV=3	sp|Q9Y490|TLN1_HUMAN	U	0	0	0	0	0	0	0	0	0	0	0	0	0	0	0	0	0	0
K.GVGAGCNTK.E	GVGAGCNTK	E2F5	Transcription factor E2F5 OS=Homo sapiens OX=9606 GN=E2F5 PE=1 SV=1	sp|Q15329|E2F5_HUMAN	R	7494.83	7973.55	8006.66	8544.93	9602.41	7362.75	10139.5	8041.71	8981.43	7440.97	7993.81	7609.78	8221.96	9300.15	7732.28	6414.84	6128.85	5755.25
R.VSEDGINR.Q	VSEDGINR	AAGAB	Alpha- and gamma-adaptin-binding protein p34 OS=Homo sapiens OX=9606 GN=AAGAB PE=1 SV=1	sp|Q6PD74|AAGAB_HUMAN	R	47656.3	39848.1	54190.3	51663.4	51444.9	41413.2	50621	49672.5	48545.7	43160.1	43102.5	51940.7	57674.3	58373.9	45871.8	45057	36252.1	42659
R.YHYLGGR.F	YHYLGGR	NAXE	NAD(P)H-hydrate epimerase OS=Homo sapiens OX=9606 GN=NAXE PE=1 SV=2	sp|Q8NCW5|NNRE_HUMAN	R	77971.4	78862	89919.1	117585	140236	119135	82652.4	81164.7	69370.6	69910.2	85798.8	69706.5	78289.7	100108	77125.8	96575.5	85519.1	77433.3
K.LMHSPAGR.S	LMHSPAGR	RGS19	Regulator of G-protein signaling 19 OS=Homo sapiens OX=9606 GN=RGS19 PE=1 SV=1	sp|P49795|RGS19_HUMAN	U	5621.59	4768.72	7602.94	6350.93	6686.13	6709.07	6674.38	5670.74	5604.84	5730.26	4223.6	5638.85	5896.97	5832.08	5377.31	5425.13	5651.97	5406.07
K.AGSSAVK.L	AGSSAVK	STK33	Serine/threonine-protein kinase 33 OS=Homo sapiens OX=9606 GN=STK33 PE=1 SV=1	sp|Q9BYT3|STK33_HUMAN	R	13766.7	15071.1	14962.8	17277.4	22610.6	16987	17361.2	15491.2	15245	13787.7	15493.5	13559.2	14700	12705.6	13809.7	14417	11139.6	11271.4
K.SEYNDQLTR.A	SEYNDQLTR	CPT2	Carnitine O-palmitoyltransferase 2, mitochondrial OS=Homo sapiens OX=9606 GN=CPT2 PE=1 SV=2	sp|P23786|CPT2_HUMAN	R	64568	55569.4	64364.1	59538.4	69940	91294.8	79887.7	62851.4	65011.4	58898.4	69967.7	59157.4	74288.2	78862.6	78149.7	98596.1	114617	103445
K.GTTVTPDKR.K	GTTVTPDKR	ADRM1	Proteasomal ubiquitin receptor ADRM1 OS=Homo sapiens OX=9606 GN=ADRM1 PE=1 SV=2	sp|Q16186|ADRM1_HUMAN	R	37312.5	33626.6	39944.2	37529	45398.2	34345.4	34649.2	48656.6	32868.1	36316.2	42906.7	44623	44118.6	43659.7	35538.6	28441.6	32039.3	35842.7
R.EAEHEGVSVLHGNR.G	EAEHEGVSVLHGNR	GXYLT2	Glucoside xylosyltransferase 2 OS=Homo sapiens OX=9606 GN=GXYLT2 PE=2 SV=2	sp|A0PJZ3|GXLT2_HUMAN	R	7129.7	6787.94	7429.91	10999.5	10597.6	8984.83	8635.85	7839.76	8847.44	7398.2	7867.11	7341.41	6527.51	6116.66	5134.57	5868.6	5885.73	5787.98
K.DQMIESQR.G	DQMIESQR	CEP250	Centrosome-associated protein CEP250 OS=Homo sapiens OX=9606 GN=CEP250 PE=1 SV=2	sp|Q9BV73|CP250_HUMAN	R	5662.45	5179.83	6408.95	6845.74	6758.9	7313.71	7803.33	4056.05	5828.85	5458.01	6962.85	8162.01	6983.13	6925.21	6782.01	7048.4	8101.63	7468.71
K.AAPTASGK.A	AAPTASGK	GPRIN1	G protein-regulated inducer of neurite outgrowth 1 OS=Homo sapiens OX=9606 GN=GPRIN1 PE=1 SV=2	sp|Q7Z2K8|GRIN1_HUMAN	R	50427.6	47324.7	51281.4	55545.9	62158.9	55502.8	63214.6	58402.6	57496.5	49488.3	51339.9	51067.1	48713.4	52396.5	41681.8	34150.1	35599.6	29618.5
K.AVEDCMR.A	AVEDCMR	WAPL	Isoform 3 of Wings apart-like protein homolog OS=Homo sapiens OX=9606 GN=WAPL	sp|Q7Z5K2-3|WAPL_HUMAN	R	9591.48	9518.89	7728.59	7396.91	9888.08	7532.91	8454.37	8450.33	9736.78	7761.44	8255.12	7999.51	7741.65	9084.18	6546.68	5753.17	4941.26	5031.12
K.ATAGDTHLGGEDFDNR.L	ATAGDTHLGGEDFDNR	HSPA6	Heat shock 70 kDa protein 6 OS=Homo sapiens OX=9606 GN=HSPA6 PE=1 SV=2	sp|P0DMV8|HS71A_HUMAN	R	3419.79	4445.71	3305.25	3958.44	4258.05	3855.75	4015.51	3602.41	3772.89	2915.02	3235.51	3268.47	3381.79	4786.76	4156.89	2793.47	2855.38	2246.67
R.DATMEVQR.G	DATMEVQR	EPPK1	Epiplakin OS=Homo sapiens OX=9606 GN=EPPK1 PE=1 SV=3	sp|P58107|EPIPL_HUMAN	R	0	0	0	0	0	0	0	0	0	0	0	0	0	0	0	0	0	0
R.LEMEHDQER.Q	LEMEHDQER	NIN	Isoform 7 of Ninein OS=Homo sapiens OX=9606 GN=NIN	sp|Q8N4C6-7|NIN_HUMAN	R	14012.3	13605.6	12771.6	12130.1	14579.5	12559	11841.8	11163.6	12099.4	13254.1	11370.1	14931	12835.5	15062.9	11830.7	9460.67	9952.93	9799.4
R.KEESTPNNASTK.N	KEESTPNNASTK	UBR2	E3 ubiquitin-protein ligase UBR2 OS=Homo sapiens OX=9606 GN=UBR2 PE=1 SV=1	sp|Q8IWV8|UBR2_HUMAN	R	4036.18	5733.74	7885.39	7099.19	5074.98	3726.74	5716.16	6234.13	5449.65	5140.38	6666.36	7746.17	5413.28	7021.7	5030.76	6460.81	4398.05	6624.2
R.YAQTQGTGGK.K	YAQTQGTGGK	MTR	Methionine synthase OS=Homo sapiens OX=9606 GN=MTR PE=1 SV=2	sp|Q99707|METH_HUMAN	R	44428	46624.2	48460.2	61825.7	71524.1	59156.9	54660.8	45001.1	48695	45509.9	47767.7	48448.6	55303.7	57389.7	50863.6	60799.6	53317.7	53654.2
R.SIDQDYER.A	SIDQDYER	TJP2	Isoform 7 of Tight junction protein ZO-2 OS=Homo sapiens OX=9606 GN=TJP2	sp|Q9UDY2-7|ZO2_HUMAN	R	2019.72	1760.92	1959.15	1834.33	1646.13	1656.88	2186.14	1914.69	1802.16	2059.71	2334.9	2000.37	1358.02	2087.53	1493.42	1110.26	1388.58	1294.42
K.IEHEGQECLSQR.N	IEHEGQECLSQR	ASPM	Abnormal spindle-like microcephaly-associated protein OS=Homo sapiens OX=9606 GN=ASPM PE=1 SV=2	sp|Q8IZT6|ASPM_HUMAN	R	15451.7	13209.9	14412	14191.9	14306.8	13390.1	14738.7	11871.9	14177.1	14255.9	14194.7	13223.3	15286.2	18349	14708.7	15769.5	14948.1	13942.6
R.GSNTTSHLHQAVAK.A	GSNTTSHLHQAVAK	UQCRC2	Cytochrome b-c1 complex subunit 2, mitochondrial OS=Homo sapiens OX=9606 GN=UQCRC2 PE=1 SV=3	sp|P22695|QCR2_HUMAN	R	26650.2	25473.3	25277.3	21535.1	25889.2	22737.2	22648	27166.4	23950.7	24186.8	20572.1	23107.6	20072.2	22212.6	17859.6	29483.5	28067.7	22238
K.LMHSPAGR.S	LMHSPAGR	RGS19	Regulator of G-protein signaling 19 OS=Homo sapiens OX=9606 GN=RGS19 PE=1 SV=1	sp|P49795|RGS19_HUMAN	U	0	0	0	0	0	0	0	0	0	0	0	0	0	0	0	0	0	0
R.TTENPTLER.K	TTENPTLER	ZFYVE26	Zinc finger FYVE domain-containing protein 26 OS=Homo sapiens OX=9606 GN=ZFYVE26 PE=1 SV=3	sp|Q68DK2|ZFY26_HUMAN	R	1728.56	2446.25	2519.54	2081.91	1951.12	1339.26	2067.68	2112.04	2237.09	2265.35	1940.57	2024.73	2840.98	2439.51	2066.41	3062.93	1480.32	2471.32
R.TQTLPSENSEESR.V	TQTLPSENSEESR	RIOX1	Ribosomal oxygenase 1 OS=Homo sapiens OX=9606 GN=RIOX1 PE=1 SV=2	sp|Q9H6W3|RIOX1_HUMAN	U	26511.6	22647.8	26728.2	32401.1	31739.4	32485.4	35373.4	31661.2	28891.7	26688	27557.3	32584.8	26581.2	26667.3	29754	40278.6	41166.6	39893.2
R.ERPHLAAK.Y	ERPHLAAK	TANGO6	Transport and Golgi organization protein 6 homolog OS=Homo sapiens OX=9606 GN=TANGO6 PE=1 SV=2	sp|Q9C0B7|TNG6_HUMAN	U	136502	142939	153500	137841	145236	124653	150018	135957	153388	140659	140959	134086	142525	147349	125113	161281	146970	149694
K.QGPGPGGPK.G	QGPGPGGPK	SFPQ	Splicing factor, proline- and glutamine-rich OS=Homo sapiens OX=9606 GN=SFPQ PE=1 SV=2	sp|P23246|SFPQ_HUMAN	R	46735.5	37887.4	42324.7	45578.9	47291.7	44989.4	47516.6	48624	52540.2	43286.3	46790.8	40606	39917.9	41844.3	40837.4	46229.7	46726.5	43809.1
K.ESM*QMQVEAER.R	ESM*QMQVEAER	STOML2	Stomatin-like protein 2, mitochondrial OS=Homo sapiens OX=9606 GN=STOML2 PE=1 SV=1	sp|Q9UJZ1|STML2_HUMAN	R	15542.7	15268.3	17748	16803.4	19195	17997.2	18025.4	16166.5	17407.5	15994.8	17786.5	18562.1	13699.2	17574.8	17565	20381.9	24633.7	21302.6
K.APQAAGK.I	APQAAGK	OLA1	Obg-like ATPase 1 OS=Homo sapiens OX=9606 GN=OLA1 PE=1 SV=2	sp|Q9NTK5|OLA1_HUMAN	R	1.04554e+06	1.02759e+06	1.14834e+06	1464414	1.82509e+06	1.44191e+06	1.2389e+06	1.26126e+06	1.20405e+06	1.14572e+06	1.14631e+06	1.19076e+06	1.17399e+06	1209998	1123450	1.06411e+06	967298	953678
R.TKPQMQEER.R	TKPQMQEER	SNRNP200	U5 small nuclear ribonucleoprotein 200 kDa helicase OS=Homo sapiens OX=9606 GN=SNRNP200 PE=1 SV=2	sp|O75643|U520_HUMAN	R	90166.2	84597	115374	121549	115205	117034	132147	114719	116477	101089	128690	115247	117439	124064	125054	123171	130510	135644
K.AIQEPDDAR.D	AIQEPDDAR	TTK	Dual specificity protein kinase TTK OS=Homo sapiens OX=9606 GN=TTK PE=1 SV=2	sp|P33981|TTK_HUMAN	R	0	0	0	0	0	0	0	0	0	0	0	0	0	0	0	0	0	0
R.TQTLPSENSEESR.V	TQTLPSENSEESR	RIOX1	Ribosomal oxygenase 1 OS=Homo sapiens OX=9606 GN=RIOX1 PE=1 SV=2	sp|Q9H6W3|RIOX1_HUMAN	U	0	0	0	0	0	0	0	0	0	0	0	0	0	0	0	0	0	0
R.GGAVAAGGK.T	GGAVAAGGK	##RXFP3	####Relaxin-3 receptor 1 OS=Homo sapiens OX=9606 GN=RXFP3 PE=1 SV=1	##sp|Q9NSD7|RL3R1_HUMAN	U	0	0	0	0	0	0	0	0	0	0	0	0	0	0	0	0	0	0
R.YHQQGEGQEEPPLNPHGAAR.A	YHQQGEGQEEPPLNPHGAAR	KMT2B	Histone-lysine N-methyltransferase 2B OS=Homo sapiens OX=9606 GN=KMT2B PE=1 SV=1	sp|Q9UMN6|KMT2B_HUMAN	U	9001.54	12997.6	7963.48	7951.09	7609.99	9970.82	11007	10281.8	10134.7	6939.48	9605.25	11015.7	7878.9	8290.3	9569.02	12576.6	8700.48	11130.6
K.MSCM*DNK.D	MSCM*DNK	FLNA	Filamin-A OS=Homo sapiens OX=9606 GN=FLNA PE=1 SV=4	sp|P21333|FLNA_HUMAN	R	0	0	0	0	0	0	0	0	0	0	0	0	0	0	0	0	0	0
K.SAPAEEQLR.G	SAPAEEQLR	PINX1	PIN2/TERF1-interacting telomerase inhibitor 1 OS=Homo sapiens OX=9606 GN=PINX1 PE=1 SV=2	sp|Q96BK5|PINX1_HUMAN	U	10335.2	9528.27	10391.7	9329.17	7835.42	9534.78	5897.59	7189.71	4781.28	6575.05	8118.81	8738.86	5283.74	6495.33	5622.68	11684.8	5555.73	13682.3
K.AIQEPDDAR.D	AIQEPDDAR	TTK	Dual specificity protein kinase TTK OS=Homo sapiens OX=9606 GN=TTK PE=1 SV=2	sp|P33981|TTK_HUMAN	R	37622.5	35591.3	39312.8	32743.3	35970.8	29115.8	30609	31107.9	34714.9	30123.2	31189.3	36378.7	45471.3	38765.1	35198.2	33896.9	29248.1	27111
K.SNLQNCSK.F	SNLQNCSK	POLD3	DNA polymerase delta subunit 3 OS=Homo sapiens OX=9606 GN=POLD3 PE=1 SV=2	sp|Q15054|DPOD3_HUMAN	R	15587.4	22947.3	25710.4	22175.2	20396.7	16659.1	17591.9	26839.1	24793.7	20719.4	21569.9	21338.9	23314.8	25389.5	18527.6	24526	24118	22588.3
K.STSTSSMK.K	STSTSSMK	MAP4	Microtubule-associated protein 4 OS=Homo sapiens OX=9606 GN=MAP4 PE=1 SV=3	sp|P27816|MAP4_HUMAN	R	48287.8	44761.8	59086.1	87450.3	69319.6	69701.7	50417.3	59238.1	57720	47253.8	48778.7	55844.5	49896.9	62912	47613	53736.6	57128.2	43892.8
K.DGEGTEEGEKDEK.S	DGEGTEEGEKDEK	PTPRG	Receptor-type tyrosine-protein phosphatase gamma OS=Homo sapiens OX=9606 GN=PTPRG PE=1 SV=4	sp|P23470|PTPRG_HUMAN	R	4704.23	3616.04	6181.97	6856.68	8245.08	8035.5	6233.87	5375.67	3805.76	5170.21	7564.06	6625.43	7527.55	8858.72	7829.5	6946.26	7681.18	6922.69
K.LKEQECR.N	LKEQECR	ATP6V0D1	V-type proton ATPase subunit d 1 OS=Homo sapiens OX=9606 GN=ATP6V0D1 PE=1 SV=1	sp|P61421|VA0D1_HUMAN	R	46032	32337.1	41751.8	32709	31133.2	24108.6	32366.9	48173	27613.5	30073.3	32555.4	27292.6	30080.6	35522.9	29272.1	29402.2	24771.3	24698.1
R.EALEQGPR.G	EALEQGPR	GHDC	GH3 domain-containing protein OS=Homo sapiens OX=9606 GN=GHDC PE=1 SV=2	sp|Q8N2G8|GHDC_HUMAN	R	52144.6	53541.6	58125.2	45908.9	45938.9	44951.3	55089.2	58778.8	42928.1	51473.2	42976.4	48348.8	49573.2	43760	43327.5	51224.6	51350.1	39941.7
K.EHGVVPQADNATPSER.F	EHGVVPQADNATPSER	DNAJC2	DnaJ homolog subfamily C member 2 OS=Homo sapiens OX=9606 GN=DNAJC2 PE=1 SV=4	sp|Q99543|DNJC2_HUMAN	R	64853.4	78134	79106.5	88628.9	97376.2	82506.9	82088.4	74687.7	86724.7	74857.7	75022	79322.6	92282.6	99894.2	77754.2	83958.6	74270.4	75159.3
K.CHAEHTPEEEIDHTGAK.T	CHAEHTPEEEIDHTGAK	HSPA4L	Heat shock 70 kDa protein 4L OS=Homo sapiens OX=9606 GN=HSPA4L PE=1 SV=3	sp|O95757|HS74L_HUMAN	R	39544.9	33701.1	42067.2	44081	52886.5	46744.5	49489.2	55530.5	46590.7	41793.6	46744.7	44590	55331.8	59509.6	44606.9	56636.2	42233.9	42714.1
K.EVEDGDK.F	EVEDGDK	CUL4A	Cullin-4A OS=Homo sapiens OX=9606 GN=CUL4A PE=1 SV=3	sp|Q13619|CUL4A_HUMAN	R	130981	108615	180196	143732	180865	163911	162163	69243.3	172836	149558	142195	181324	174308	157980	164138	121562	117690	92250.9
R.EAAATEIR.R	EAAATEIR	CTBP2	Isoform 2 of C-terminal-binding protein 2 OS=Homo sapiens OX=9606 GN=CTBP2	sp|P56545|CTBP2_HUMAN	R	30639.6	39916.4	35781.6	45340	38870.2	34087.5	37622.4	41058.1	37549.6	27393.9	44496.8	37363.7	33189.5	35959.5	31721.5	28314.2	29291.8	24474.5
R.GGGAGGNSDSDNLDSTDCNSESSSGGK.S	GGGAGGNSDSDNLDSTDCNSESSSGGK	ANKHD1	Isoform 6 of Ankyrin repeat and KH domain-containing protein 1 OS=Homo sapiens OX=9606 GN=ANKHD1	sp|Q8IWZ3-6|ANKH1_HUMAN	R	9149.62	9805.55	11860.9	9685.76	11504.6	9508.68	11054.6	11444.7	10634.8	10558.5	10514.6	11627.8	12174.4	10468.5	9661.14	5817.88	6998.18	6447.53
K.DCEGLPR.E	DCEGLPR	XRN2	5'-3' exoribonuclease 2 OS=Homo sapiens OX=9606 GN=XRN2 PE=1 SV=1	sp|Q9H0D6|XRN2_HUMAN	R	63012.2	54658.6	61469.8	52230.8	62753.8	53438.7	72800.2	68327	64788.4	60077.3	78478.7	53358.5	64021.2	66487.9	64505.3	61857.3	73312.4	69155.4
K.CHAEHTPEEEIDHTGAK.T	CHAEHTPEEEIDHTGAK	HSPA4L	Heat shock 70 kDa protein 4L OS=Homo sapiens OX=9606 GN=HSPA4L PE=1 SV=3	sp|O95757|HS74L_HUMAN	R	47121.2	50694.6	67785.2	60047.4	66846	57183.6	74079.1	58737	62413.6	54495.9	64548.5	58167.9	72392.4	79372.8	60850.1	76171	60956.9	75136.9
R.SVPDDYR.C	SVPDDYR	LLGL1	Lethal(2) giant larvae protein homolog 1 OS=Homo sapiens OX=9606 GN=LLGL1 PE=1 SV=3	sp|Q15334|L2GL1_HUMAN	R	60452.1	69557.3	70238.1	63048	75583.1	68852.6	76860.5	81677.6	72796.3	66970.1	76432.3	82879.7	66761.4	68019.9	56591.7	61183.6	75141.8	71057
K.VPQNQNGK.S	VPQNQNGK	NCL	Nucleolin OS=Homo sapiens OX=9606 GN=NCL PE=1 SV=3	sp|P19338|NUCL_HUMAN	R	0	0	0	0	0	0	0	0	0	0	0	0	0	0	0	0	0	0
R.DITDHMDR.L	DITDHMDR	NOTCH1	Neurogenic locus notch homolog protein 1 OS=Homo sapiens OX=9606 GN=NOTCH1 PE=1 SV=4	sp|P46531|NOTC1_HUMAN	R	41938.5	38567.1	42319.3	43673.8	44166.2	44923.5	45031.1	41873.7	43501.4	38706.4	43289.2	41303.3	31736	34390.5	31533.2	38084.4	40523.4	35992.9
R.QAQAEDALR.V	QAQAEDALR	CENPX	Centromere protein X OS=Homo sapiens OX=9606 GN=CENPX PE=1 SV=1	sp|A8MT69|CENPX_HUMAN	R	41242.5	48713.1	46118	44418	41027.3	38169.5	51533.2	42586.1	46391.6	33954.5	51509.4	40840.4	43507.5	47032.2	45780.8	46398.6	46325.9	50740.5
R.EDSGICYR.L	EDSGICYR	DHX33	ATP-dependent RNA helicase DHX33 OS=Homo sapiens OX=9606 GN=DHX33 PE=1 SV=2	sp|Q9H6R0|DHX33_HUMAN	R	82017.4	78152.5	62759.3	94697.2	75640.2	87844.2	87375.3	76884.9	85573.3	72394.1	81179.4	93189.6	70842.6	75447.9	82643	71762.5	98935.5	90676.1
R.GDSSHVVSEGVPR.I	GDSSHVVSEGVPR	BLOC1S4	Biogenesis of lysosome-related organelles complex 1 subunit 4 OS=Homo sapiens OX=9606 GN=BLOC1S4 PE=1 SV=1	sp|Q9NUP1|BL1S4_HUMAN	U	82459.7	74055.8	77794	107376	107197	94195.3	83209.9	82049.5	84068.2	84307.8	85007.4	86530.9	73842.2	83946.2	77704.6	116801	101041	104254
R.AGSGVAK.I	AGSGVAK	CIAO3	Cytosolic iron-sulfur assembly component 3 OS=Homo sapiens OX=9606 GN=CIAO3 PE=1 SV=1	sp|Q9H6Q4|CIAO3_HUMAN	R	20469.9	21839.5	17608.1	20893.2	24880.1	17386.9	22527.4	23348	19267.7	20472	18360	19506.7	14618.8	18766.3	15133.9	22067	24688.1	21881.8
R.SSNMAGAK.-	SSNMAGAK	RNF169	E3 ubiquitin-protein ligase RNF169 OS=Homo sapiens OX=9606 GN=RNF169 PE=1 SV=2	sp|Q8NCN4|RN169_HUMAN	R	0	0	0	0	0	0	0	0	0	0	0	0	0	0	0	1566.53	1468.57	0
K.SYLCCEHHK.A	SYLCCEHHK	EEF1AKNMT	eEF1A lysine and N-terminal methyltransferase OS=Homo sapiens OX=9606 GN=EEF1AKNMT PE=1 SV=1	sp|Q8N6R0|EFNMT_HUMAN	R	619843	665307	716084	854600	870591	745174	654537	625068	669397	614947	692318	645079	759623	684608	632217	737390	677777	713409
K.DASLVTNEDHQR.S	DASLVTNEDHQR	CENPF	Centromere protein F OS=Homo sapiens OX=9606 GN=CENPF PE=1 SV=3	sp|P49454|CENPF_HUMAN	U	432179	377214	452531	389888	415775	391095	463680	412178	420699	391670	396940	439692	434029	471511	495590	415201	459466	469249
R.YMDGHHVK.D	YMDGHHVK	TIMM50	Isoform 2 of Mitochondrial import inner membrane translocase subunit TIM50 OS=Homo sapiens OX=9606 GN=TIMM50	sp|Q3ZCQ8-2|TIM50_HUMAN	R	1.43081e+06	1.32326e+06	1376848	1.17052e+06	1.34119e+06	1.37909e+06	1.37975e+06	1.40968e+06	1.30612e+06	1.14554e+06	1.12445e+06	1.07955e+06	1.23351e+06	1.27153e+06	1.15281e+06	1367251	1.51919e+06	1.37206e+06
K.TGDPQETLR.R	TGDPQETLR	NUMA1	Nuclear mitotic apparatus protein 1 OS=Homo sapiens OX=9606 GN=NUMA1 PE=1 SV=2	sp|Q14980|NUMA1_HUMAN	R	984724	776747	1.1571e+06	914538	964825	934604	1.21312e+06	1.21996e+06	1.09227e+06	1.04412e+06	1.10733e+06	1.0986e+06	1.0278e+06	1.26289e+06	1150850	1276902	1.33208e+06	1.26653e+06
K.QEEFSPR.S	QEEFSPR	NCOR1	Nuclear receptor corepressor 1 OS=Homo sapiens OX=9606 GN=NCOR1 PE=1 SV=2	sp|O75376|NCOR1_HUMAN	R	36353.8	16813.7	25887.5	39139.3	30877.3	28487.6	28430.8	35767.5	38072.3	21190.7	34793.4	36917	27712.4	25939.7	30171.9	18986.4	28670.7	33619.6
K.MLGQTRPH.-	MLGQTRPH	PTK2	Isoform 5 of Focal adhesion kinase 1 OS=Homo sapiens OX=9606 GN=PTK2	sp|Q05397-5|FAK1_HUMAN	R	66211	70879.9	72264.5	77166.5	91320.4	79146.8	78644.4	71714	77193.5	77743.9	78273.3	79578	83943	79675	74905.4	81397.2	82229.5	81809.6
R.GVNASAQK.F	GVNASAQK	SPTBN1	Spectrin beta chain, non-erythrocytic 1 OS=Homo sapiens OX=9606 GN=SPTBN1 PE=1 SV=2	sp|Q01082|SPTB2_HUMAN	R	0	0	0	0	0	0	0	0	0	0	0	0	0	0	0	0	0	0
K.AEQESGLYR.Y	AEQESGLYR	MDN1	Midasin OS=Homo sapiens OX=9606 GN=MDN1 PE=1 SV=2	sp|Q9NU22|MDN1_HUMAN	U	0	0	0	0	0	0	0	0	0	0	0	0	0	0	0	0	0	0
K.EVSQTGDLR.K	EVSQTGDLR	AASS	Alpha-aminoadipic semialdehyde synthase, mitochondrial OS=Homo sapiens OX=9606 GN=AASS PE=1 SV=1	sp|Q9UDR5|AASS_HUMAN	R	381894	267557	321292	368963	336105	301602	367919	266973	315702	267707	193565	311746	270364	334666	295560	435950	408389	420070
K.ASEEYIQR.L	ASEEYIQR	RNF168	E3 ubiquitin-protein ligase RNF168 OS=Homo sapiens OX=9606 GN=RNF168 PE=1 SV=1	sp|Q8IYW5|RN168_HUMAN	U	9737.98	11618.1	14528.6	13318.7	12784.4	12325.5	10898.5	13525.2	8755.96	13919.5	14235.4	14530.6	6393.38	13963.1	11316.5	10115.6	6500.91	5175.43
K.ELESNYR.R	ELESNYR	OS9	Protein OS-9 OS=Homo sapiens OX=9606 GN=OS9 PE=1 SV=1	sp|Q13438|OS9_HUMAN	R	85513.8	110881	108752	100178	126062	129164	105600	98548.3	106252	84515.6	120668	111804	96897.5	129006	91733.3	95757	100480	123037
R.EAPSIEQR.L	EAPSIEQR	FCHSD1	F-BAR and double SH3 domains protein 1 OS=Homo sapiens OX=9606 GN=FCHSD1 PE=1 SV=1	sp|Q86WN1|FCSD1_HUMAN	R	7125.8	9968.43	10337.1	9661.38	10254.4	8767.85	11495.2	8038.66	10241.8	9831.37	15307.9	12139.7	14130.7	11876.2	9946.71	5428.87	6811.29	4865.38
K.SSSSNLK.I	SSSSNLK	CAND1	Cullin-associated NEDD8-dissociated protein 1 OS=Homo sapiens OX=9606 GN=CAND1 PE=1 SV=2	sp|Q86VP6|CAND1_HUMAN	R	49641.6	57783.9	68475.8	92860.3	93825	88886.2	53024.4	49645.3	63880.8	56278.2	68259.7	56010.5	70950.7	53033.9	54465.3	63695.4	61745.3	65866.9
R.TPLEEQDQNR.K	TPLEEQDQNR	TUBGCP5	Gamma-tubulin complex component 5 OS=Homo sapiens OX=9606 GN=TUBGCP5 PE=1 SV=1	tr|A0A087X1Z1|A0A087X1Z1_HUMAN	R	4349.92	6176.23	4514.27	6131.69	4723.46	5230.98	5800.86	5843.88	6207.85	3873.45	4362.98	7260.62	5003.34	8893.02	3842.22	4027.4	5426.46	3464.95
R.NGVEEIR.Q	NGVEEIR	ROCK2	Rho-associated protein kinase 2 OS=Homo sapiens OX=9606 GN=ROCK2 PE=1 SV=4	sp|O75116|ROCK2_HUMAN	R	27327.4	29391	31828.9	41036.9	37267.2	37383.4	30602.2	32661.1	30198.5	27210.5	35457.2	30839.8	31721.6	39119.3	34302.5	40574.4	33764.6	35709.3
R.AFVDVVNGEYVPR.K	AFVDVVNGEYVPR	URI1	Unconventional prefoldin RPB5 interactor 1 OS=Homo sapiens OX=9606 GN=URI1 PE=1 SV=3	sp|O94763|RMP_HUMAN	R	13084.2	10672.6	13682.5	11637.1	11317.3	11328.1	12624.5	11405.4	13396	11451.6	14030.4	14644.6	11589.3	12056.6	10650.8	12807.4	13974.4	12996.3
K.HGVDVEVQGPHEAR.D	HGVDVEVQGPHEAR	MOV10	Helicase MOV-10 OS=Homo sapiens OX=9606 GN=MOV10 PE=1 SV=2	sp|Q9HCE1|MOV10_HUMAN	R	49770.1	42406.3	49696	56521.2	65869.9	52347.2	51490.6	40460.9	43097.4	42075.4	42999.6	39691.1	30295	30104.5	29242.3	39811.9	37863	37414.3
R.CLCTHEK.G	CLCTHEK	PPIE	Isoform 3 of Peptidyl-prolyl cis-trans isomerase E OS=Homo sapiens OX=9606 GN=PPIE	sp|Q9UNP9|PPIE_HUMAN	R	39530.4	34781.9	40143.6	43030.9	40817.6	41891.6	46560.9	42402.6	47447.6	37660.4	75027.6	36679.2	44658.7	42307.7	40241.2	39327.4	39083.9	42582.2
R.SQQDCSEYLR.F	SQQDCSEYLR	USP38	Ubiquitin carboxyl-terminal hydrolase 38 OS=Homo sapiens OX=9606 GN=USP38 PE=1 SV=2	sp|Q8NB14|UBP38_HUMAN	R	2344.32	0	0	0	3721.47	2381.94	0	3140.61	2287.16	2615.85	4212.13	3280.93	4854.25	3571.6	1802.38	4261.95	2822.81	0
R.QDQMIAER.L	QDQMIAER	ZFYVE19	Abscission/NoCut checkpoint regulator OS=Homo sapiens OX=9606 GN=ZFYVE19 PE=1 SV=3	sp|Q96K21|ANCHR_HUMAN	R	16241.7	17226.9	15660.1	20846.6	25785.2	19086.1	17507.3	16312.4	16818.2	23213.5	26063.4	25286.3	24962	28414.9	20949.9	30095.1	27472.7	30880.7
K.GANNQIK.E	GANNQIK	CDC27	Isoform 2 of Cell division cycle protein 27 homolog OS=Homo sapiens OX=9606 GN=CDC27	sp|P30260-2|CDC27_HUMAN	R	12153.8	9657.03	10298.2	11546.1	12227.9	12511.1	12079.1	12760.7	13233.1	11646.8	10345.7	10277.7	12908.3	13510.2	10843	11925.7	12354.9	11427.5
K.GTHYQVACQK.Y	GTHYQVACQK	PRIM2	DNA primase large subunit OS=Homo sapiens OX=9606 GN=PRIM2 PE=1 SV=2	sp|P49643|PRI2_HUMAN	R	514795	606165	592800	532171	562356	447276	584233	594010	571775	618169	540174	579404	545803	455009	410965	547759	503323	545644
R.GEEGHDPKEPEQLR.K	GEEGHDPKEPEQLR	HNRNPA3	Heterogeneous nuclear ribonucleoprotein A3 OS=Homo sapiens OX=9606 GN=HNRNPA3 PE=1 SV=2	sp|P51991|ROA3_HUMAN	U	132920	119919	115999	134261	149941	154255	135160	125000	112613	107897	99517.3	94275.3	112243	127515	100296	118028	101139	94117.4
R.VIAHTQM*R.L	VIAHTQM*R	RPL3	60S ribosomal protein L3 OS=Homo sapiens OX=9606 GN=RPL3 PE=1 SV=2	sp|P39023|RL3_HUMAN	R	22230.5	18729.7	19824.1	19444.5	19431.8	18836.3	17553.9	15699	18970.5	17567.6	17154.4	19094.2	18512.2	19823.2	15369.1	16972.5	14473.8	20359.9
K.DEPNSTPEK.T	DEPNSTPEK	RSL1D1	Ribosomal L1 domain-containing protein 1 OS=Homo sapiens OX=9606 GN=RSL1D1 PE=1 SV=3	sp|O76021|RL1D1_HUMAN	R	9129.79	8841.56	8345.19	9774.88	9285.65	10025.1	10834.4	10783.8	7712.16	8147.28	10324.4	10037.2	8152.46	11659.8	9402.81	11904.8	11598.8	11408.4
R.AHTVLAASCAR.H	AHTVLAASCAR	THEM6	Protein THEM6 OS=Homo sapiens OX=9606 GN=THEM6 PE=1 SV=2	sp|Q8WUY1|THEM6_HUMAN	U	5150.35	0	4757.3	2201.72	2445.24	0	2557.14	4044.99	3197.97	3840.89	3221.65	4492.6	3516.32	0	2885	0	3218.06	4027.61
R.LTAEEM*DER.R	LTAEEM*DER	IQGAP1	Ras GTPase-activating-like protein IQGAP1 OS=Homo sapiens OX=9606 GN=IQGAP1 PE=1 SV=1	sp|P46940|IQGA1_HUMAN	R	12211.1	22275.4	22686.8	19664.7	20036.4	13849.1	30013.1	21411.9	17185.1	25288.1	18570.9	19141.1	19518.7	21482	17934.3	14590	17932.8	17788.9
K.EPSLGEQSR.L	EPSLGEQSR	MTCL1	Microtubule cross-linking factor 1 OS=Homo sapiens OX=9606 GN=MTCL1 PE=1 SV=5	sp|Q9Y4B5|MTCL1_HUMAN	U	0	0	0	0	0	0	0	0	0	0	0	0	0	0	0	0	0	0
R.SM*DFEEAER.S	SM*DFEEAER	TXNL1	Thioredoxin-like protein 1 OS=Homo sapiens OX=9606 GN=TXNL1 PE=1 SV=3	sp|O43396|TXNL1_HUMAN	R	1310.98	1509.44	863.251	1143.64	1317.46	1057.95	1447.67	1359.3	1242.88	432.546	960.672	1498.51	1142.46	1154.82	814.437	0	719.374	1000.22
K.EIQHHLK.K	EIQHHLK	SH3GL1	Endophilin-A2 OS=Homo sapiens OX=9606 GN=SH3GL1 PE=1 SV=1	sp|Q99961|SH3G1_HUMAN	R	452964	509550	517658	478812	577207	465281	527702	540955	493091	509666	457640	479858	551854	542105	440533	497574	399397	400551
R.NTLQLHR.Y	NTLQLHR	RPL15	60S ribosomal protein L15 OS=Homo sapiens OX=9606 GN=RPL15 PE=1 SV=2	sp|P61313|RL15_HUMAN	R	9675.55	7456.41	11554.8	10933.5	10472	11054	8451.74	8498.36	8975.66	8526.92	10823	9780.67	11338.7	9636.04	7686.49	8078.26	7242.88	8744.23
K.QEDIMNR.M	QEDIMNR	NUP88	Nuclear pore complex protein Nup88 OS=Homo sapiens OX=9606 GN=NUP88 PE=1 SV=2	sp|Q99567|NUP88_HUMAN	R	179243	149642	180454	176115	163245	181820	172410	98348.3	175827	152225	173067	167782	153861	169367	150714	180331	171325	168092
K.QVCDDISR.R	QVCDDISR	SRA1	Steroid receptor RNA activator 1 OS=Homo sapiens OX=9606 GN=SRA1 PE=1 SV=1	sp|Q9HD15|SRA1_HUMAN	U	29963.9	39617.8	40696.6	37261.3	42712.5	24830.8	37948.2	31846.7	41249.3	35007.6	42450.4	46540	46138.6	46276.2	40661.3	21134.6	23425.2	16752.6
R.SNEETDDYGK.A	SNEETDDYGK	CDK12	Cyclin-dependent kinase 12 OS=Homo sapiens OX=9606 GN=CDK12 PE=1 SV=2	sp|Q9NYV4-2|CDK12_HUMAN	R	174996	146504	198842	198426	198320	177955	217449	162873	196306	185188	204928	191696	201040	228504	207430	190611	204239	185836
R.TAEGQALSEAR.K	TAEGQALSEAR	RUFY3	Isoform 3 of Protein RUFY3 OS=Homo sapiens OX=9606 GN=RUFY3	sp|Q7L099-3|RUFY3_HUMAN	R	8499.59	11338.5	12043	11350.5	17505.9	12367.6	11356.6	11659.5	13269.6	12574.6	12710.5	13882.9	13271.6	15086.5	12231.2	13643.4	11968.2	9062.82
K.SEMADLQQEHQR.E	SEMADLQQEHQR	KIF3A	Kinesin-like protein KIF3A OS=Homo sapiens OX=9606 GN=KIF3A PE=1 SV=4	sp|Q9Y496|KIF3A_HUMAN	R	63914	68429.6	75719.2	88412.4	85671.6	71406.5	82238.5	71922.4	78536.6	78155.4	86206.4	83184.9	78930.1	82013	78954.1	78343.6	63148.5	76041.7
K.QENEMLSSSR.D	QENEMLSSSR	CKAP2	Cytoskeleton-associated protein 2 OS=Homo sapiens OX=9606 GN=CKAP2 PE=1 SV=1	sp|Q8WWK9|CKAP2_HUMAN	U	5550.07	3570.24	3854.69	4920.38	3370.8	4863.18	5270.94	3847.24	6291.14	6103.24	7221.04	7374.3	5189.93	6549.72	4614.83	3960.41	5733.62	5772.06
R.GSVPSGSK.M	GSVPSGSK	REXO4	RNA exonuclease 4 OS=Homo sapiens OX=9606 GN=REXO4 PE=1 SV=2	sp|Q9GZR2|REXO4_HUMAN	R	30957.9	24633.7	28593.1	26535.5	30891.2	30097.8	27089.7	26702.1	28665.9	24801.2	25991	26580.2	24832.9	28018.8	24382.7	30600.7	32669.5	25040.6
R.DREPYFDR.Q	DREPYFDR	YLPM1	YLP motif-containing protein 1 OS=Homo sapiens OX=9606 GN=YLPM1 PE=1 SV=4	sp|P49750|YLPM1_HUMAN	R	0	0	0	0	0	0	0	0	0	0	0	0	0	0	0	0	0	0
K.QEEQMETEQQNK.D	QEEQMETEQQNK	PSIP1	PC4 and SFRS1-interacting protein OS=Homo sapiens OX=9606 GN=PSIP1 PE=1 SV=1	sp|O75475|PSIP1_HUMAN	U	11803.4	9819.15	14905.8	15769.8	12104.2	14226.6	18121.8	6560.63	15005.5	14087	16962.1	16989.2	13400.9	15872.1	14869	15613.4	18674.3	17664
R.MLHCVQR.A	MLHCVQR	ING1	Inhibitor of growth protein 1 OS=Homo sapiens OX=9606 GN=ING1 PE=1 SV=2	sp|Q9UK53|ING1_HUMAN	R	46883.2	38696.4	46739.5	51356.9	49439.4	46871.5	52907.5	51232.9	48933.3	43519.8	45744	41596.7	41716.5	41493.1	42273.8	34694.6	42592.3	35182.3
R.AGSQLGPGYQHHAQPK.R	AGSQLGPGYQHHAQPK	KIF23	Kinesin-like protein KIF23 OS=Homo sapiens OX=9606 GN=KIF23 PE=1 SV=3	sp|Q02241|KIF23_HUMAN	R	74291.2	73530.5	87093.2	86780.3	80552.1	78569.4	88156.5	76875.5	74231.3	73401.6	78137.8	77715.4	81728.9	91197.2	85780.8	79232.1	90549.7	88437.8
R.TNYNDRYDEIR.R	TNYNDRYDEIR	RPL7A	60S ribosomal protein L7a OS=Homo sapiens OX=9606 GN=RPL7A PE=1 SV=2	sp|P62424|RL7A_HUMAN	R	217527	246797	267830	247524	258166	241224	267137	153228	200641	203412	287934	192691	265649	210932	252909	259975	259831	282031
K.GSSGSLSSK.Y	GSSGSLSSK	TUT7	Terminal uridylyltransferase 7 OS=Homo sapiens OX=9606 GN=TUT7 PE=1 SV=1	sp|Q5VYS8|TUT7_HUMAN	R	2177.87	2153.63	1534.55	1622.91	1947.1	1098.37	2228.2	2722.99	2108.31	2297.45	2105.46	1662.51	2119.73	2358.3	1462.91	2037.02	1590.06	1764
R.DGM*DNQGGYGSVGR.M	DGM*DNQGGYGSVGR	HNRNPH3	Heterogeneous nuclear ribonucleoprotein H3 OS=Homo sapiens OX=9606 GN=HNRNPH3 PE=1 SV=2	sp|P31942|HNRH3_HUMAN	R	0	0	0	0	0	0	0	0	0	0	0	0	0	0	0	0	0	0
R.EYECNECEK.T	EYECNECEK	ZNF483	Zinc finger protein 483 OS=Homo sapiens OX=9606 GN=ZNF483 PE=1 SV=3	sp|Q8TF39|ZN483_HUMAN	U	11802.3	12099.4	17290.3	11172.5	13527.7	11867	14622.2	15921.6	14150.7	13131	14602.7	15074.3	15068.1	17768.6	14497.2	11909.3	12097.6	14096.7
K.DPAQAPQA.-	DPAQAPQA	CPNE1	Copine-1 OS=Homo sapiens OX=9606 GN=CPNE1 PE=1 SV=1	sp|Q99829|CPNE1_HUMAN	R	9690.11	8775.01	9614.37	7269.55	9016.75	7865.98	9941.28	10707.2	9869.97	8585.72	8401.78	9013.82	11074.3	10661.6	8662.58	8159.65	8134.74	8639.04
R.GEEGHDPKEPEQLR.K	GEEGHDPKEPEQLR	HNRNPA3	Heterogeneous nuclear ribonucleoprotein A3 OS=Homo sapiens OX=9606 GN=HNRNPA3 PE=1 SV=2	sp|P51991|ROA3_HUMAN	U	0	0	0	0	0	0	0	0	0	0	0	0	0	0	0	0	0	0
R.ASAAEGVGEPGASAGR.A	ASAAEGVGEPGASAGR	WDR26	WD repeat-containing protein 26 OS=Homo sapiens OX=9606 GN=WDR26 PE=1 SV=1	tr|A0A499FIZ0|A0A499FIZ0_HUMAN	U	0	0	0	0	0	0	0	0	0	0	0	0	0	0	0	0	0	0
K.VLEEEEQRR.K	VLEEEEQRR	CALD1	Caldesmon OS=Homo sapiens OX=9606 GN=CALD1 PE=1 SV=3	sp|Q05682|CALD1_HUMAN	R	11187.7	9894.64	10534.4	10119.5	11645.1	10146.9	9482.47	8731.88	8395.79	7851.98	8643.79	8532.84	9233.68	9000.07	7852.22	9846.48	9499.38	9640.99
R.DGMDNQGGYGSVGR.M	DGMDNQGGYGSVGR	HNRNPH3	Heterogeneous nuclear ribonucleoprotein H3 OS=Homo sapiens OX=9606 GN=HNRNPH3 PE=1 SV=2	sp|P31942|HNRH3_HUMAN	R	0	0	0	0	0	0	0	0	0	0	0	0	0	0	0	0	0	0
R.LCQEPGEEER.E	LCQEPGEEER	SHCBP1	SHC SH2 domain-binding protein 1 OS=Homo sapiens OX=9606 GN=SHCBP1 PE=1 SV=3	sp|Q8NEM2|SHCBP_HUMAN	R	1762.52	1705.59	1533.99	1806.24	1474.08	1655.78	1622.2	1900.42	1796.87	1546.58	1515.22	1442.87	2000.44	2338.61	2090.32	1418.38	1306.08	1574.76
K.PIRPGQHPAASPTHPSAIR.G	PIRPGQHPAASPTHPSAIR	KIF5B	Kinesin-1 heavy chain OS=Homo sapiens OX=9606 GN=KIF5B PE=1 SV=1	sp|P33176|KINH_HUMAN	U	3537.17	3466.69	3801.8	4274.13	4365.2	4484.55	3770.17	3084.44	4247.33	3604.11	3809.36	3909.08	3262.81	3723.03	3122.82	2179.22	1985.49	2811.17
R.SSVATTSGK.A	SSVATTSGK	UBAP2L	Isoform 5 of Ubiquitin-associated protein 2-like OS=Homo sapiens OX=9606 GN=UBAP2L	sp|Q14157-5|UBP2L_HUMAN	R	15682.9	19829.5	19932.3	26691.3	35021.5	25240.9	21831.2	24108	19947.2	20204.4	18315	17693	26779.9	23151.4	23269.1	20745.6	16733.2	16369.4
K.SFYSSHYAR.E	SFYSSHYAR	PPHLN1	Periphilin-1 OS=Homo sapiens OX=9606 GN=PPHLN1 PE=1 SV=2	sp|Q8NEY8-3|PPHLN_HUMAN	R	19112.4	13763.1	18390.5	20610.4	18452.1	21204.7	18893.9	19012.1	17258.6	14931.4	18123.1	17260.8	15680.2	15151.9	15376.2	18392.9	19194.3	18353.9
R.REDVNAWER.R	REDVNAWER	AASS	Alpha-aminoadipic semialdehyde synthase, mitochondrial OS=Homo sapiens OX=9606 GN=AASS PE=1 SV=1	sp|Q9UDR5|AASS_HUMAN	R	0	0	0	0	0	0	0	0	0	0	0	0	0	0	0	0	0	0
R.SDSQDEVEK.G	SDSQDEVEK	MTFR1	Mitochondrial fission regulator 1 OS=Homo sapiens OX=9606 GN=MTFR1 PE=1 SV=2	sp|Q15390|MTFR1_HUMAN	R	1414.98	841.406	1309.26	1175.21	1429	1567.5	1495.29	1551.31	1489.94	1078.05	663.25	734.966	968.858	1538.1	1291.16	951.208	1115.18	1022.46
K.YHAASAEEQATIER.N	YHAASAEEQATIER	MRPS7	28S ribosomal protein S7, mitochondrial OS=Homo sapiens OX=9606 GN=MRPS7 PE=1 SV=2	sp|Q9Y2R9|RT07_HUMAN	R	11128.9	12620.2	11306.6	9674.71	8386.99	17423	10594.8	16460	10238.2	10944.1	10840.6	8248.6	14661.8	15982.6	8516.69	13708.4	14618	8257.36
K.KEDSSNSQVSK.L	KEDSSNSQVSK	EFCAB14	EF-hand calcium-binding domain-containing protein 14 OS=Homo sapiens OX=9606 GN=EFCAB14 PE=1 SV=1	sp|O75071|EFC14_HUMAN	R	7567.52	8639.59	7981.49	7648.83	6830.37	7453.58	7891.21	8060.9	7356.26	6808.46	7657.23	7412.78	8250.02	8621.1	7043.67	6458.14	6099.12	6855.04
K.M*EADPDGQQPEK.A	M*EADPDGQQPEK	SMARCC1	SWI/SNF complex subunit SMARCC1 OS=Homo sapiens OX=9606 GN=SMARCC1 PE=1 SV=3	sp|Q92922|SMRC1_HUMAN	U	8897.63	8852.93	10407.4	12578.3	13253.8	13002.3	11482.7	8902.61	11540.8	8349.87	11139.4	10248.1	10014.1	12177	12458.8	9949.89	10331.4	11719.3
R.EDGKEDEGGNEEEAGK.E	EDGKEDEGGNEEEAGK	HMGN5	High mobility group nucleosome-binding domain-containing protein 5 OS=Homo sapiens OX=9606 GN=HMGN5 PE=1 SV=1	sp|P82970|HMGN5_HUMAN	U	573.257	634.389	1023.16	1042.51	952.941	1225.14	1165.84	1437.79	1166.64	584.434	751.414	592.684	1753.61	1440.5	1576.57	780.352	1534.14	1393.77
K.VQGNPGGK.T	VQGNPGGK	LPP	Lipoma-preferred partner OS=Homo sapiens OX=9606 GN=LPP PE=1 SV=1	sp|Q93052|LPP_HUMAN	R	7290.6	8451.17	8089.81	6610.34	10229.9	9061.45	7022.44	7385.62	7076.12	7906.24	7123.23	8336.14	9624.73	8617	7228.19	5558.42	4491.26	4445
R.TDENGLCPACR.K	TDENGLCPACR	CNOT4	Isoform 6 of CCR4-NOT transcription complex subunit 4 OS=Homo sapiens OX=9606 GN=CNOT4	sp|O95628-6|CNOT4_HUMAN	R	443.416	738.672	737.315	887.111	1075.66	581.604	673.039	426.222	589.402	511.675	1030.86	743.038	823.777	914.446	666.191	541.502	702.763	493.502
K.YGLNM*CR.Q	YGLNM*CR	RPS29	Isoform 2 of 40S ribosomal protein S29 OS=Homo sapiens OX=9606 GN=RPS29	sp|P62273-2|RS29_HUMAN	R	0	0	0	0	0	0	0	0	0	0	0	0	0	0	0	0	0	0
K.SSQGSSLK.D	SSQGSSLK	TEX2	Isoform 2 of Testis-expressed protein 2 OS=Homo sapiens OX=9606 GN=TEX2	sp|Q8IWB9|TEX2_HUMAN	R	1892.07	1794.19	1777.94	1954.84	2115.35	2141.62	2272.01	2014.25	1498.5	987.209	1863.88	1571.33	1897.02	2227.88	1622.16	1646.63	2090.84	1514.68
K.RQDISVHK.L	RQDISVHK	MPHOSPH10	U3 small nucleolar ribonucleoprotein protein MPP10 OS=Homo sapiens OX=9606 GN=MPHOSPH10 PE=1 SV=2	sp|O00566|MPP10_HUMAN	U	107519	99027.1	125011	125854	125121	118652	111142	110999	113023	93398.1	112075	112326	88764.1	103947	91541.2	112937	127263	115125
K.KDTSSSTVVSTQR.S	KDTSSSTVVSTQR	TIA1	Nucleolysin TIA-1 isoform p40 OS=Homo sapiens OX=9606 GN=TIA1 PE=1 SV=3	sp|P31483|TIA1_HUMAN	R	4116.61	3388.62	3272.98	3710.53	4101.12	4276.83	3524.22	3778.18	2521.07	2687.22	3302.9	2407.71	3414.41	3248.47	3007.11	3904.92	4214.85	3784.39
K.ALNLHSR.T	ALNLHSR	ZNF142	Zinc finger protein 142 OS=Homo sapiens OX=9606 GN=ZNF142 PE=1 SV=4	sp|P52746|ZN142_HUMAN	U	3088.94	2634.64	3191.41	3752.54	3956.64	2353.14	2154.73	2124.5	2944.56	2203.24	2418.65	2586.83	3099.19	3293.71	3074.12	2923.27	2217.53	2391.08
R.TASTEADKK.L	TASTEADKK	THOP1	Thimet oligopeptidase OS=Homo sapiens OX=9606 GN=THOP1 PE=1 SV=2	sp|P52888|THOP1_HUMAN	R	7891.57	7692.04	8859.06	9489.02	8136.94	8544.97	11013.7	9426.8	10058.1	6404.05	7805.39	10815	6957.24	6757.24	7856.28	7295.08	7980.12	6871.83
R.NEQLTLHDER.F	NEQLTLHDER	LTV1	Protein LTV1 homolog OS=Homo sapiens OX=9606 GN=LTV1 PE=1 SV=1	sp|Q96GA3|LTV1_HUMAN	R	7878.32	9453.88	10522.9	10103.5	10621.9	8465.31	11606.3	10867.1	11687.7	7322.8	8480.04	8328.65	9178.49	10812.5	7364.16	6554.04	8771.11	6697.46
K.AISGVHTVR.F	AISGVHTVR	EIF2S3	Eukaryotic translation initiation factor 2 subunit 3 OS=Homo sapiens OX=9606 GN=EIF2S3 PE=1 SV=3	sp|P41091|IF2G_HUMAN	R	12447.1	11299.6	11598.7	13359	12548.7	10932.6	9811.39	11934.5	12327.9	12255.1	14215.6	11382.8	13574.5	13636.4	11401.2	11592.5	10110.1	13078.7
R.QDVDNASLAR.L	QDVDNASLAR	VIM	Vimentin OS=Homo sapiens OX=9606 GN=VIM PE=1 SV=4	sp|P08670|VIME_HUMAN	R	6736.51	5298.37	6299.23	7190.31	8323.9	6815.48	7462.07	8309.91	6709.81	6541.5	7451.19	7427.25	6519.4	7287.64	6012.09	6560.76	6753.35	6319.47
R.SQDVDQLR.D	SQDVDQLR	PDS5A	Sister chromatid cohesion protein PDS5 homolog A OS=Homo sapiens OX=9606 GN=PDS5A PE=1 SV=1	sp|Q29RF7|PDS5A_HUMAN	U	20221.1	18757.1	21412.4	19322.1	17577.9	20640.5	18851.6	19958.2	20514.9	18459.4	20817.3	18812	16650.9	23423.4	15521.1	25140.8	21595.7	21703.3
R.TDEMLHTDQR.A	TDEMLHTDQR	ARID1A	AT-rich interactive domain-containing protein 1A OS=Homo sapiens OX=9606 GN=ARID1A PE=1 SV=3	sp|O14497|ARI1A_HUMAN	R	11606.7	9299.68	10880.9	12582.7	13464.2	13721	15510.3	13343.8	12485	12129.9	11787.7	11340.2	12406	14366.3	11989.7	12334.2	12139	11847.5
K.KSEGDGDKEEK.K	KSEGDGDKEEK	SRRT	Serrate RNA effector molecule homolog OS=Homo sapiens OX=9606 GN=SRRT PE=1 SV=1	sp|Q9BXP5|SRRT_HUMAN	R	8218.74	7743.7	9912.21	8739.51	13864.5	10544.6	11701.9	27498.5	8874.2	9263.07	9678.99	8406.64	13476.4	12934	10899.3	10310.6	6754.88	8039.37
R.GEEGHDPKEPEQLR.K	GEEGHDPKEPEQLR	HNRNPA3	Heterogeneous nuclear ribonucleoprotein A3 OS=Homo sapiens OX=9606 GN=HNRNPA3 PE=1 SV=2	sp|P51991|ROA3_HUMAN	U	12494.8	9983.73	14857.9	13145.2	13574.2	15165.5	14598.7	11418.9	11473.2	10426.3	12773	10491.7	11901.9	10894.1	10864.7	12089.6	12151.1	12257
K.EGNAEMIR.Q	EGNAEMIR	ARMC9	LisH domain-containing protein ARMC9 OS=Homo sapiens OX=9606 GN=ARMC9 PE=1 SV=3	sp|Q7Z3E5|ARMC9_HUMAN	R	2833.88	3135.68	3160.03	4088.3	4293.79	4494.91	3467.19	3621.83	3708.51	3786.75	3934.43	4778	3328.6	3692.71	3416.47	2591.41	3411.5	3660.56
K.VPQNQNGK.S	VPQNQNGK	NCL	Nucleolin OS=Homo sapiens OX=9606 GN=NCL PE=1 SV=3	sp|P19338|NUCL_HUMAN	R	0	0	0	0	0	0	0	0	0	0	0	0	0	0	0	0	0	0
R.HSIHWPCR.L	HSIHWPCR	XRCC5	X-ray repair cross-complementing protein 5 OS=Homo sapiens OX=9606 GN=XRCC5 PE=1 SV=3	sp|P13010|XRCC5_HUMAN	U	9767.36	13257.3	11004.8	12330.2	15106.1	11999.4	10458.7	9213.58	11559.5	9808.03	10764.2	10582.6	9013.04	10326.8	10987.6	10705.3	9236.72	9227.22
R.DHFEEAMR.F	DHFEEAMR	VCP	Transitional endoplasmic reticulum ATPase OS=Homo sapiens OX=9606 GN=VCP PE=1 SV=4	sp|P55072|TERA_HUMAN	U	0	0	0	0	0	0	0	0	0	0	0	0	0	0	0	0	0	0
R.SVLIQHQR.I	SVLIQHQR	ZNF16	Zinc finger protein 16 OS=Homo sapiens OX=9606 GN=ZNF16 PE=1 SV=3	sp|P17020|ZNF16_HUMAN	R	5533.72	5195.04	5392.37	6621.4	7450.93	6109.22	6520.91	5666.29	5827.65	5103.61	4858.96	5787.1	5525.88	6464.41	5016.29	5693.54	3893.08	3813.81
K.TTNTVSK.F	TTNTVSK	PRKCB	Isoform Beta-II of Protein kinase C beta type OS=Homo sapiens OX=9606 GN=PRKCB	sp|P05771-2|KPCB_HUMAN	R	2586.25	2767.73	3266.81	1927.18	2676.62	2752.22	3181.48	2879.67	2548.28	3058.35	3135.28	2725.64	2907.61	3217.92	3000.53	1815.51	2682.64	2281.18
K.SVSTPSEAGSQDSGDGAVGSR.T	SVSTPSEAGSQDSGDGAVGSR	DYNC1I2	Cytoplasmic dynein 1 intermediate chain 2 OS=Homo sapiens OX=9606 GN=DYNC1I2 PE=1 SV=3	sp|Q13409|DC1I2_HUMAN	R	8301.43	8626.76	9214.4	10877.4	13018	10006.1	10573.9	9617.23	10327.5	9317.79	10149.1	7380.38	9224.08	9462.16	9373.27	8383.26	8742.99	8482.5
K.TLYM*SHR.E	TLYM*SHR	ESYT1	Isoform 2 of Extended synaptotagmin-1 OS=Homo sapiens OX=9606 GN=ESYT1	sp|Q9BSJ8-2|ESYT1_HUMAN	R	1589.93	976.627	1889.04	2250.45	2152.7	1520.82	1820.23	1435.34	1531.77	1115.94	1030.23	1378.66	1696.61	1454.24	1159.53	1212.01	1031.22	1492.06
R.INHTAFR.T	INHTAFR	CLCN7	H(+)/Cl(-) exchange transporter 7 OS=Homo sapiens OX=9606 GN=CLCN7 PE=1 SV=2	sp|P51798|CLCN7_HUMAN	R	3486.39	2268.51	3243.65	2861.96	3051.85	2941.54	3766.82	3024.89	3847.27	4112.73	3540.76	3343.45	3693.88	3841.28	3271.26	2837.81	3340.16	3079.51
R.DHFEEAM*R.F	DHFEEAM*R	VCP	Transitional endoplasmic reticulum ATPase OS=Homo sapiens OX=9606 GN=VCP PE=1 SV=4	sp|P55072|TERA_HUMAN	U	0	0	0	0	0	0	0	0	0	0	0	0	0	0	0	0	0	0
K.EGIPPDQQR.L	EGIPPDQQR	UBC	Polyubiquitin-C OS=Homo sapiens OX=9606 GN=UBC PE=1 SV=3	sp|P62979|RS27A_HUMAN	R	0	0	0	0	0	0	0	0	0	0	0	0	0	0	0	0	0	0
R.TASTEADKK.L	TASTEADKK	THOP1	Thimet oligopeptidase OS=Homo sapiens OX=9606 GN=THOP1 PE=1 SV=2	sp|P52888|THOP1_HUMAN	R	4157.04	4458.54	5733.09	4981.61	5517.97	6069.65	6512.9	7052.22	5968.58	5720.02	6209.55	6894.21	6440.55	6942.53	6065.56	6243.04	6948.83	7368.12
K.ASDVDTSSSTLR.K	ASDVDTSSSTLR	SPEN	Msx2-interacting protein OS=Homo sapiens OX=9606 GN=SPEN PE=1 SV=1	sp|Q96T58|MINT_HUMAN	U	3122.14	3219.53	3564.3	2350.16	3062.63	3940.1	3582.27	2549.43	3269.25	3268.11	2218.09	2708.56	2893.75	2959.9	2927.31	3466.81	2442.39	2039.98
K.EGIPPDQQR.L	EGIPPDQQR	UBC	Polyubiquitin-C OS=Homo sapiens OX=9606 GN=UBC PE=1 SV=3	sp|P62979|RS27A_HUMAN	R	0	0	0	0	0	0	0	0	0	0	0	0	0	0	0	0	0	0
K.TSAVSNTK.P	TSAVSNTK	MAPK1IP1L	MAPK-interacting and spindle-stabilizing protein-like OS=Homo sapiens OX=9606 GN=MAPK1IP1L PE=1 SV=4	sp|Q8NDC0|MISSL_HUMAN	U	3690.23	5940.92	5899.06	8704.41	7104.1	3073.82	5784.93	3069.01	6715.15	5110.1	4473.25	4226.53	6259.72	6500.21	4706.71	7414.88	4341.1	3953.93
K.PASGAGAGAGAGK.R	PASGAGAGAGAGK	RRP9	U3 small nucleolar RNA-interacting protein 2 OS=Homo sapiens OX=9606 GN=RRP9 PE=1 SV=1	sp|O43818|U3IP2_HUMAN	U	0	0	0	0	0	0	0	0	0	0	0	0	0	0	0	0	0	0
K.HPEEFNPDR.F	HPEEFNPDR	CYP2S1	Isoform 2 of Cytochrome P450 2S1 OS=Homo sapiens OX=9606 GN=CYP2S1	sp|Q96SQ9-2|CP2S1_HUMAN	R	360.055	0	0	0	634.84	507.589	452.763	364.05	888.112	0	516.047	0	563.946	0	508.965	623.937	0	0
R.AQPVQSK.P	AQPVQSK	PDLIM7	PDZ and LIM domain protein 7 OS=Homo sapiens OX=9606 GN=PDLIM7 PE=1 SV=1	sp|Q9NR12|PDLI7_HUMAN	R	0	0	0	0	0	0	0	0	0	0	0	0	0	0	0	0	0	0
K.DVQPGSVADR.D	DVQPGSVADR	PATJ	InaD-like protein OS=Homo sapiens OX=9606 GN=PATJ PE=1 SV=3	sp|Q8NI35|INADL_HUMAN	R	1835.92	1168.98	2088.64	2143.68	1664.12	2107.56	2176.94	2137.93	2158.09	2196.26	1218.45	1863.32	1068.7	2890.84	1616.2	1665.87	2943.96	3298.2
K.ECGVENIR.R	ECGVENIR	FECH	Isoform 2 of Ferrochelatase, mitochondrial OS=Homo sapiens OX=9606 GN=FECH	sp|P22830-2|HEMH_HUMAN	R	724.552	617.243	959.285	829.835	1185.7	643.657	1293.17	776.899	505.036	877.401	1068.99	711.255	796.31	1007.68	981.624	761.985	1183.59	989.968
K.NHQVQQLK.D	NHQVQQLK	PCNT	Pericentrin OS=Homo sapiens OX=9606 GN=PCNT PE=1 SV=4	sp|O95613|PCNT_HUMAN	R	0	0	0	0	0	0	0	0	0	0	0	0	0	0	0	0	0	0
R.DGM*DNQGGYGSVGR.M	DGM*DNQGGYGSVGR	HNRNPH3	Heterogeneous nuclear ribonucleoprotein H3 OS=Homo sapiens OX=9606 GN=HNRNPH3 PE=1 SV=2	sp|P31942|HNRH3_HUMAN	R	3123.42	3909.94	2865.83	3269.29	2690.34	4106.33	5505.23	4847.54	2849.4	4779.17	3968.61	4392.43	2525.43	5159.94	4028.02	4549.13	4811.57	3974.02
R.VASQCQTAK.I	VASQCQTAK	ZDBF2	DBF4-type zinc finger-containing protein 2 OS=Homo sapiens OX=9606 GN=ZDBF2 PE=1 SV=3	sp|Q9HCK1|ZDBF2_HUMAN	R	744.552	691.324	936.097	1854.01	1755.27	2240.32	1198.03	1356.49	849.198	1216.56	1142.65	1485.58	1080.09	875.942	896.83	1248.23	1533.86	1349.65
K.EDHPFEYR.K	EDHPFEYR	GABARAPL1	Isoform 2 of Gamma-aminobutyric acid receptor-associated protein-like 1 OS=Homo sapiens OX=9606 GN=GABARAPL1	sp|Q9H0R8-2|GBRL1_HUMAN	R	28984.4	28515.6	36936.8	50846.8	53709.7	46083.8	29273.2	27514.5	34642.2	31540.8	38220.7	36357.7	33715.1	37320.2	30511.7	42138.5	45888	41902.5
R.SDADENVSASDK.R	SDADENVSASDK	RAD50	Isoform 2 of DNA repair protein RAD50 OS=Homo sapiens OX=9606 GN=RAD50	sp|Q92878-2|RAD50_HUMAN	R	7334.61	6332.73	9315	6502.17	8796.94	7663.4	9694.75	8614.97	8566.59	7759.21	9054.66	7264.87	10280.8	9774.05	10434	10843.3	9661.93	8667.5
K.SEAQKPSEK.A	SEAQKPSEK	HYOU1	Hypoxia up-regulated protein 1 OS=Homo sapiens OX=9606 GN=HYOU1 PE=1 SV=1	sp|Q9Y4L1|HYOU1_HUMAN	R	48897.2	41359.1	56620.1	53757.1	63056	53800.7	65308.2	59709	52839.6	50342.9	59487.8	54504.4	52159.2	64230.1	51148.3	57346.7	58286.5	51755.9
R.GVFHQTVSR.K	GVFHQTVSR	COL6A1	Collagen alpha-1(VI) chain OS=Homo sapiens OX=9606 GN=COL6A1 PE=1 SV=3	sp|P12109|CO6A1_HUMAN	R	11979.8	11029.6	10898.6	12846.4	12881.3	11976.8	12551.6	11755.3	12192	12318.9	11502	13061	5979.38	6328.4	6424.97	11528.5	10334	9014.48
K.ESKDPADETEAD.-	ESKDPADETEAD	STMN1	Stathmin OS=Homo sapiens OX=9606 GN=STMN1 PE=1 SV=3	sp|P16949|STMN1_HUMAN	U	1408.15	2316.54	2682.29	2285.15	2789.65	2035.44	2440.11	2565.7	2318.09	2133.56	2868.66	2558.64	2505.73	1957.58	1934.64	2337.87	1901.63	2510.69
K.ATGAATPK.K	ATGAATPK	H1-4	Histone H1.4 OS=Homo sapiens OX=9606 GN=H1-4 PE=1 SV=2	sp|P10412|H14_HUMAN	U	152219	114529	124904	91476.9	102287	88524.1	102739	60852.7	91231.1	98095.1	85994.5	91243.3	117187	118190	97623.3	81174.7	79990.4	79322
R.ELNGSEAATPR.D	ELNGSEAATPR	CTDP1	RNA polymerase II subunit A C-terminal domain phosphatase OS=Homo sapiens OX=9606 GN=CTDP1 PE=1 SV=3	sp|Q9Y5B0|CTDP1_HUMAN	R	5787.49	7055.18	5465.59	6449.9	7338.94	5120.94	6056.27	6452.18	7005.38	4168.41	6468.43	6204	7562.55	7745.58	5794.97	4656.17	4156.64	4880.43
K.VIHPYSR.K	VIHPYSR	TMA16	Translation machinery-associated protein 16 OS=Homo sapiens OX=9606 GN=TMA16 PE=1 SV=2	sp|Q96EY4|TMA16_HUMAN	R	29353.7	25726.3	25176.4	25805.8	21257.6	14557.8	31235.9	12680.3	28300.2	25826	36815.4	13580.4	10380.9	13917	32668.8	22717.7	22823.5	23251.3
K.PSQVSSGQK.L	PSQVSSGQK	BMS1	Ribosome biogenesis protein BMS1 homolog OS=Homo sapiens OX=9606 GN=BMS1 PE=1 SV=1	sp|Q14692|BMS1_HUMAN	U	2675.97	2014.46	3073.52	2610.53	2791.41	2396.1	2249.04	1335.08	2560.09	1721.95	1801.76	1860.29	1518.01	2165.3	1721.26	1551.73	1827.05	1629.49
K.THTEEKPYQCNK.C	THTEEKPYQCNK	ZNF184	Zinc finger protein 184 OS=Homo sapiens OX=9606 GN=ZNF184 PE=1 SV=4	sp|Q99676|ZN184_HUMAN	U	36738	31479.5	38943.8	47047.3	50879.5	47735.4	47472	49336	38794.9	36958.2	40135.4	37258	38599.4	45648.4	39319.5	41105.9	46701.9	42063.7
R.QREEEIEAQEK.A	QREEEIEAQEK	DNAJC8	DnaJ homolog subfamily C member 8 OS=Homo sapiens OX=9606 GN=DNAJC8 PE=1 SV=2	sp|O75937|DNJC8_HUMAN	R	23155.3	22446.5	23522.2	23437.8	28838.8	23717.8	27289.2	24497.1	25712	22683	24713.2	26468.8	35523.2	33047.9	25972.4	22303.3	20715.4	18983
K.EPPSPGMER.K	EPPSPGMER	RRP1	Ribosomal RNA processing protein 1 homolog A OS=Homo sapiens OX=9606 GN=RRP1 PE=1 SV=1	sp|P56182|RRP1_HUMAN	U	45700.9	41589.2	47815.5	56024	53162.5	52636.4	56595.3	44169.5	52896.5	59828.8	47159.5	55473.1	35550.8	41061.6	43276.6	45097.6	49711.6	40813.5
K.EVDDDTK.K	EVDDDTK	SUSD5	Sushi domain-containing protein 5 OS=Homo sapiens OX=9606 GN=SUSD5 PE=1 SV=3	sp|O60279|SUSD5_HUMAN	U	8638.14	9376.38	11588.1	16301	15934.8	16447.3	12032.7	7407.27	13399.1	9289.19	11175	11756.3	8783.53	10374.1	10751	5246.29	7641.4	5455.03
R.FPARPGTTGGGGGGGR.R	FPARPGTTGGGGGGGR	KMT2A	Isoform 3 of Histone-lysine N-methyltransferase 2A OS=Homo sapiens OX=9606 GN=KMT2A	sp|Q03164-3|KMT2A_HUMAN	R	2713.45	1677.75	2855.92	2630.92	2864.1	2202.46	2965.75	2299.24	2532.79	2001.96	2612.76	3371.26	2939.95	2960.81	1982.95	2107.81	2913.02	3549.98
K.AQSAPDKDK.W	AQSAPDKDK	ARHGEF11	Isoform 2 of Rho guanine nucleotide exchange factor 11 OS=Homo sapiens OX=9606 GN=ARHGEF11	sp|O15085-2|ARHGB_HUMAN	R	15384.1	19458.7	19830.1	27053	26100.9	28411.6	22648.5	25093.1	17857	18341.2	19092.9	25220.6	16964.9	23076.7	19156.1	23767	22684.9	26706.2
R.QEEEESVK.K	QEEEESVK	YTHDF2	YTH domain-containing family protein 2 OS=Homo sapiens OX=9606 GN=YTHDF2 PE=1 SV=2	sp|Q9Y5A9|YTHD2_HUMAN	R	1287.58	2175.86	2592.77	4152.52	3059.83	3001.53	2707.6	2201.11	2317.25	2332.88	3618.14	2142.9	1651.7	2578.25	2605.88	2309.17	2926.16	3019.76
K.EASEPIHVR.K	EASEPIHVR	EXO1	Exonuclease 1 OS=Homo sapiens OX=9606 GN=EXO1 PE=1 SV=2	sp|Q9UQ84|EXO1_HUMAN	R	10628.9	11808.9	11924.1	11917.2	14037.8	12403.1	12325.3	11529.7	11821.2	12112	12002.8	12488.3	11706.2	10697.1	11078.3	9579.41	10586.9	10431.8
K.ESMQM*QVEAER.R	ESMQM*QVEAER	STOML2	Stomatin-like protein 2, mitochondrial OS=Homo sapiens OX=9606 GN=STOML2 PE=1 SV=1	sp|Q9UJZ1|STML2_HUMAN	R	0	457.467	358.798	556.406	0	804.281	522.485	820.856	728.734	684.253	524.145	412.005	384.036	650.927	484.874	0	516.419	730.945
R.ADENDEVK.I	ADENDEVK	GOLGA2	Golgin subfamily A member 2 OS=Homo sapiens OX=9606 GN=GOLGA2 PE=1 SV=3	sp|Q08379|GOGA2_HUMAN	R	22680.6	21044.6	29226.2	19783.3	20551.2	25251.1	29750	28829.2	27002.8	27720.7	23459.4	28279	29065.4	26664.3	30717	21299	29343.3	17996.1
K.NSGQNLEEDM*GQSEQK.A	NSGQNLEEDM*GQSEQK	GRPEL1	GrpE protein homolog 1, mitochondrial OS=Homo sapiens OX=9606 GN=GRPEL1 PE=1 SV=2	sp|Q9HAV7|GRPE1_HUMAN	U	28263.7	25846.8	32831.1	21656.6	28567.5	29265.5	33533.3	36392	25523.9	23911.3	25894.5	24141.8	35163	40983.9	34861.7	39553.1	39759.7	39145.5
R.NLIVHQR.N	NLIVHQR	ZNF432	Zinc finger protein 432 OS=Homo sapiens OX=9606 GN=ZNF432 PE=1 SV=1	sp|Q8N184|ZN567_HUMAN	R	19875.6	19565.9	25074.3	24171.1	23423.3	20329.1	17810.8	16547.4	20533.9	20887.7	21584.8	23215.8	33153.6	32128.4	23852.9	18885.2	16891	17446.9
R.TAQEVETYR.R	TAQEVETYR	DDX5	Probable ATP-dependent RNA helicase DDX5 OS=Homo sapiens OX=9606 GN=DDX5 PE=1 SV=1	sp|P17844|DDX5_HUMAN	R	113812	99375.9	101279	102830	112525	113434	109299	107460	121219	88868.1	102270	97766.7	101261	93188.7	115587	95644.8	106372	84343.7
R.SVDDTSQAIQR.I	SVDDTSQAIQR	COLEC12	Collectin-12 OS=Homo sapiens OX=9606 GN=COLEC12 PE=1 SV=3	sp|Q5KU26|COL12_HUMAN	U	7522.88	6272	7729.31	7215.32	8291.85	5979.19	5643.29	5576.57	5380.73	5840.95	4288.35	5332.78	1239.49	4824.06	3503.25	0	0	0
K.SVETDSSTVEHVR.C	SVETDSSTVEHVR	CYFIP2	Cytoplasmic FMR1-interacting protein 2 OS=Homo sapiens OX=9606 GN=CYFIP2 PE=1 SV=2	sp|Q96F07-2|CYFP2_HUMAN	R	16355.9	18390	18800.4	22138.3	24054.9	20551.2	19569.2	17757.7	17127.3	18633.8	19427.7	18855.6	16993.4	18231	14766.1	13505.7	14312.7	12365.1
K.RPMPLSAR.G	RPMPLSAR	GTF3C1	General transcription factor 3C polypeptide 1 OS=Homo sapiens OX=9606 GN=GTF3C1 PE=1 SV=4	sp|Q12789|TF3C1_HUMAN	R	2296.78	2406.47	2538.89	2145.42	3355.73	2400.4	2510.25	3542.5	1657.38	1779.78	1821.83	1707.81	2051.27	1794.35	1994.38	2573.95	2107.65	1183.25
R.GFMQGHVNR.Q	GFMQGHVNR	DHX36	ATP-dependent DNA/RNA helicase DHX36 OS=Homo sapiens OX=9606 GN=DHX36 PE=1 SV=2	sp|Q9H2U1|DHX36_HUMAN	R	292735	281732	304757	320540	358364	300675	311231	301202	312671	276527	294109	290589	289683	295606	253053	160906	153996	144484
R.GFM*QGHVNR.Q	GFM*QGHVNR	DHX36	ATP-dependent DNA/RNA helicase DHX36 OS=Homo sapiens OX=9606 GN=DHX36 PE=1 SV=2	sp|Q9H2U1|DHX36_HUMAN	R	3004.22	2782.22	3762.94	3295.35	2836.75	3285.44	2567.15	3463.51	3105.24	2721.41	3336.5	3050.97	2521.45	1800.78	2674.11	1639.39	1873.77	1531.96
R.SDLENVR.D	SDLENVR	SACS	Sacsin OS=Homo sapiens OX=9606 GN=SACS PE=1 SV=2	sp|Q9NZJ4|SACS_HUMAN	R	1501.44	2584.43	2256.28	1661.03	2239.02	1333.73	2259.59	2230.62	1870.04	1522.49	2040.4	1685.72	2030.73	2617.22	1910.51	1455.35	2358.46	1576.04
K.NNMDENMDESDKR.K	NNMDENMDESDKR	BPTF	Nucleosome-remodeling factor subunit BPTF OS=Homo sapiens OX=9606 GN=BPTF PE=1 SV=3	sp|Q12830-2|BPTF_HUMAN	R	3565.22	3972.74	4619.65	4142.66	5790.5	5458.89	7036.87	14820.6	4575.49	6140.21	6131.47	3358.54	4966.31	5845.58	6115.17	4086.87	6322.56	5545.03
K.TATAGPGTTK.T	TATAGPGTTK	MAP1B	Microtubule-associated protein 1B OS=Homo sapiens OX=9606 GN=MAP1B PE=1 SV=2	sp|P46821|MAP1B_HUMAN	U	634.833	1056.65	547.496	705.547	901.857	826.46	693.122	683.624	1088.99	606.226	984.213	1165.45	851.691	800.323	394.131	597.292	660.88	1030.42
K.AAGSVSK.S	AAGSVSK	FIS1	Mitochondrial fission 1 protein OS=Homo sapiens OX=9606 GN=FIS1 PE=1 SV=2	sp|Q9Y3D6|FIS1_HUMAN	U	112846	100424	119613	97414.1	83385.9	90806.1	117338	107100	113101	98023.8	107614	110773	85212.9	107211	85567.2	111274	101083	100307
R.ETCSTLAESPR.N	ETCSTLAESPR	EDC4	Enhancer of mRNA-decapping protein 4 OS=Homo sapiens OX=9606 GN=EDC4 PE=1 SV=1	sp|Q6P2E9|EDC4_HUMAN	R	14192.5	13504.6	16932	14813	15476	14579.5	14077	18118.7	14510	16967.1	14675.3	14989.9	16135.6	17509.2	12133.7	14690.5	11803.1	12814
K.GVAASSAQK.T	GVAASSAQK	DDX55	ATP-dependent RNA helicase DDX55 OS=Homo sapiens OX=9606 GN=DDX55 PE=1 SV=3	sp|Q8NHQ9|DDX55_HUMAN	R	2216.57	3350.37	3468.06	3003.63	3698.28	3152.69	3280.26	4479.55	3350.35	3054.25	2918.69	3219.66	2717.89	2098.82	2822.81	2157.34	2753.71	2923.05
K.PGSTALK.T	PGSTALK	CLIP1	CAP-Gly domain-containing linker protein 1 OS=Homo sapiens OX=9606 GN=CLIP1 PE=1 SV=2	sp|P30622|CLIP1_HUMAN	R	0	0	0	0	0	0	0	0	0	0	0	0	0	0	0	0	0	0
R.AGTEPSDAIR.V	AGTEPSDAIR	TRIP13	Pachytene checkpoint protein 2 homolog OS=Homo sapiens OX=9606 GN=TRIP13 PE=1 SV=2	sp|Q15645|PCH2_HUMAN	U	160401	184544	176767	162946	223069	162595	174138	158775	189784	170298	186696	170415	176748	237445	139272	152791	114616	115711
K.TEAEPTHVNEEK.L	TEAEPTHVNEEK	AKAP12	A-kinase anchor protein 12 OS=Homo sapiens OX=9606 GN=AKAP12 PE=1 SV=4	sp|Q02952|AKA12_HUMAN	R	33277.8	37505.2	50548.8	47632.7	40834.4	37248.6	35451.9	37618.8	40348.9	35951.6	41918.6	43718.7	29551.3	33191.6	37919.4	23394.1	20169.3	24607.6
K.AESGKEEDKK.S	AESGKEEDKK	SEC62	Translocation protein SEC62 OS=Homo sapiens OX=9606 GN=SEC62 PE=1 SV=1	sp|Q99442|SEC62_HUMAN	U	40707.6	31608.6	50269.2	31634.6	40974	38601.4	49932.4	72773.9	39223.1	35080.3	44773.7	34383.6	34553.6	38806.2	35606.1	34602.8	33030.7	37239
K.TATGVQGK.E	TATGVQGK	RABGAP1	Rab GTPase-activating protein 1 OS=Homo sapiens OX=9606 GN=RABGAP1 PE=1 SV=3	sp|Q9Y3P9|RBGP1_HUMAN	U	70934.2	75791	87662.5	63598.4	68768.2	65012.6	78862.1	95719	97409.9	84915.3	95944.8	79452.5	84296	94412.2	87631.4	74446.1	85314.6	82033.2
K.AQAYQTGK.D	AQAYQTGK	HSP90B1	Endoplasmin OS=Homo sapiens OX=9606 GN=HSP90B1 PE=1 SV=1	sp|P14625|ENPL_HUMAN	R	171936	158495	126749	186585	255515	207732	170010	153569	136379	124201	139212	128753	125425	120244	132802	138735	132855	120504
R.GNSQYPGAK.Y	GNSQYPGAK	POLR2A	DNA-directed RNA polymerase II subunit RPB1 OS=Homo sapiens OX=9606 GN=POLR2A PE=1 SV=2	tr|A0A590UJN4|A0A590UJN4_HUMAN	R	11906.7	10809.5	11901.6	11403.1	13572.4	13693	13263.5	10780.6	12969.8	10134.5	11826.2	12149.1	10450.9	11691	10623.1	12744.2	12082.1	11820.7
R.SSEDEEMK.A	SSEDEEMK	RLF	Zinc finger protein Rlf OS=Homo sapiens OX=9606 GN=RLF PE=1 SV=2	sp|Q13129|RLF_HUMAN	U	8363.3	6159.43	7792.81	6951.1	6287.69	6576.57	8310.94	6371.95	7506.8	6310.2	8146.31	6254.67	9023.96	10228.2	10404.7	10120.2	9604.58	9633.86
K.QSQQFNQK.S	QSQQFNQK	THOC2	THO complex subunit 2 OS=Homo sapiens OX=9606 GN=THOC2 PE=1 SV=2	sp|Q8NI27|THOC2_HUMAN	R	41536	37227.1	39312.5	36006	33405.1	33383.6	44052.5	42799.5	39161	37645.2	41208.3	44163.3	32181.9	33814.8	33254.7	31415.8	36251.5	39107.9
K.TM*DEVIER.A	TM*DEVIER	ALDH1A2	Retinal dehydrogenase 2 OS=Homo sapiens OX=9606 GN=ALDH1A2 PE=1 SV=3	sp|O94788|AL1A2_HUMAN	R	724.747	0	966.546	1033.39	851.526	895.611	903.817	808.634	1175.3	0	640.914	473.807	809	942.278	0	709.212	1362.6	843.464
K.KEPGGGGGGGGGGGGGGGGVSSEK.S	KEPGGGGGGGGGGGGGGGGVSSEK	ZNF503	Zinc finger protein 503 OS=Homo sapiens OX=9606 GN=ZNF503 PE=1 SV=1	sp|Q96F45|ZN503_HUMAN	R	2867.75	2736.35	4653.33	5881.9	4000.19	3558.97	4083.07	2223.54	2847.95	4105.51	4446.25	3404.44	4237.37	4111.84	3229.22	2248.14	1783.43	2690.56
K.ALSCHPDKNPDNPR.A	ALSCHPDKNPDNPR	DNAJC17	DnaJ homolog subfamily C member 17 OS=Homo sapiens OX=9606 GN=DNAJC17 PE=1 SV=1	sp|Q9NVM6|DJC17_HUMAN	R	35109.2	35918.8	36589.5	40427	41358.5	36481.3	37438.6	35226.5	40065.2	36428.2	38128.1	37698.5	31922.5	34744.1	31119.1	36516.1	34780	35136.5
R.AALEEGSSQPTER.L	AALEEGSSQPTER	TUBGCP6	Gamma-tubulin complex component 6 OS=Homo sapiens OX=9606 GN=TUBGCP6 PE=1 SV=3	sp|Q96RT7|GCP6_HUMAN	R	1390.64	957.649	1216.39	1190.63	1626.94	774.789	1560.54	1350.33	1355.56	1106.4	1280.83	1373.38	1319.2	1011.91	899.805	1195.02	516.846	1002.61
K.QAYVQCNEDNVER.D	QAYVQCNEDNVER	WDR60	WD repeat-containing protein 60 OS=Homo sapiens OX=9606 GN=WDR60 PE=1 SV=3	sp|Q8WVS4|WDR60_HUMAN	R	29516.1	33307.5	32646	34966.2	40457.1	31004.7	37136.8	33011.1	36777.4	31492.6	31229.9	34445.1	33650.9	33140.8	30934.2	42461.1	40080.5	40610.5
K.EASSSACDLPR.E	EASSSACDLPR	ADO	2-aminoethanethiol dioxygenase OS=Homo sapiens OX=9606 GN=ADO PE=1 SV=2	sp|Q96SZ5|AEDO_HUMAN	U	4950.61	5590.07	4758.22	4613.57	5878.97	4647.89	5696.5	6040.44	5599.27	5249.81	5485.08	5556.66	5288.04	5657.52	4296.47	4504.71	5249.89	4856.27
R.DKEEEEEERPGTSPPPAPGR.S	DKEEEEEERPGTSPPPAPGR	CRYBG3	Very large A-kinase anchor protein OS=Homo sapiens OX=9606 GN=CRYBG3 PE=1 SV=3	sp|Q68DQ2|CRBG3_HUMAN	U	2949.54	2776.55	3561.65	2576.44	2310	2656.18	3241.3	3797.43	3389.4	3179.96	3177.2	3007.49	3436.62	3657.98	2257.63	1721.85	1339.28	1954.42
K.QVQEEISR.M	QVQEEISR	NUP58	Nucleoporin p58/p45 OS=Homo sapiens OX=9606 GN=NUP58 PE=1 SV=1	sp|Q9BVL2|NUP58_HUMAN	R	14674.7	13423.9	14487.9	15017.9	13066.9	15022.8	14029.4	14521.6	12479.5	12178.6	13671.1	14711.8	11789.3	15033	12778.7	14693.5	16930.4	15180.6
K.QEAADAALR.V	QEAADAALR	ADAR	Isoform 4 of Double-stranded RNA-specific adenosine deaminase OS=Homo sapiens OX=9606 GN=ADAR	sp|P55265-4|DSRAD_HUMAN	R	0	0	0	0	0	0	0	0	0	0	0	0	0	0	0	0	0	0
K.KVVDHYENPR.N	KVVDHYENPR	ISCU	Iron-sulfur cluster assembly enzyme ISCU, mitochondrial OS=Homo sapiens OX=9606 GN=ISCU PE=1 SV=2	sp|Q9H1K1|ISCU_HUMAN	R	26718	22808.6	24017.1	25322.3	26149.9	25225.2	28209.5	38802.5	24664.9	20322.8	20322.8	19994.6	22781.6	26022.5	21405.2	23579.8	32359.7	28801.4
K.NAPNDASYDAVR.Q	NAPNDASYDAVR	GCN1	eIF-2-alpha kinase activator GCN1 OS=Homo sapiens OX=9606 GN=GCN1 PE=1 SV=6	sp|Q92616|GCN1_HUMAN	U	18831.8	18397.3	22389.9	22816.4	27431.3	23461	20585.3	20986.5	20140.1	18743.4	22829.2	16885.4	24053.6	21896.6	21984.8	19845.6	19784.5	19032.6
R.IADDADPR.V	IADDADPR	ZC3HAV1	Zinc finger CCCH-type antiviral protein 1 OS=Homo sapiens OX=9606 GN=ZC3HAV1 PE=1 SV=3	sp|Q7Z2W4|ZCCHV_HUMAN	R	49639.3	61170.8	70766	51623.2	46859.7	50953.5	62455.1	75522.8	76009.6	57365.6	76245.9	74859.4	65616	63521	72885.5	43854.4	43527.4	49182.5
K.QAGVATK.G	QAGVATK	AGL	Glycogen debranching enzyme OS=Homo sapiens OX=9606 GN=AGL PE=1 SV=3	sp|P35573|GDE_HUMAN	R	110844	119654	128408	97704.5	111087	102005	114375	105031	117113	98949.4	114856	105014	116251	125158	107592	99333.2	99963.2	102158
K.SSDPLDSGTR.S	SSDPLDSGTR	SYNJ2	Synaptojanin-2 OS=Homo sapiens OX=9606 GN=SYNJ2 PE=1 SV=3	sp|O15056|SYNJ2_HUMAN	R	6743.76	7182.56	7769.75	7757.77	7760.06	7462.37	8263.48	6995.69	7038.93	6531.05	7245.73	7795.79	8227.48	8272.23	6145.46	6002.88	5430.55	5882.21
K.GDPPQLSNSEER.E	GDPPQLSNSEER	MAP2K4	Isoform 2 of Dual specificity mitogen-activated protein kinase kinase 4 OS=Homo sapiens OX=9606 GN=MAP2K4	sp|P45985-2|MP2K4_HUMAN	R	32792	32648.9	35349.1	34817.9	39362.4	35053.8	33695.5	28849.2	34803.1	36782.8	33818.1	39738.2	39374.3	35850	29633.2	33911.6	28758.4	34244.5
K.DSSYPYSQSDQSMNR.H	DSSYPYSQSDQSMNR	BAG4	BAG family molecular chaperone regulator 4 OS=Homo sapiens OX=9606 GN=BAG4 PE=1 SV=1	sp|O95429|BAG4_HUMAN	R	52202.8	55469.9	62182.5	65207.3	67891	57979.4	71968.6	60464	67568.9	61736	58378.6	60852	60914.2	61126.1	59395.6	67893.6	66692	64755.3
K.TEESPASDEAGEK.E	TEESPASDEAGEK	HMGN1	Non-histone chromosomal protein HMG-14 OS=Homo sapiens OX=9606 GN=HMGN1 PE=1 SV=3	sp|P05114|HMGN1_HUMAN	R	3796.34	5397.37	7763.44	6564.27	4886.85	4983.56	7541.69	6469.12	7123.41	6301.29	6868.55	6473.95	5859.41	7479.79	6823.94	3444.3	3238.48	3795.36
K.AEASSGDHPTDTEMK.E	AEASSGDHPTDTEMK	FKBP4	Peptidyl-prolyl cis-trans isomerase FKBP4 OS=Homo sapiens OX=9606 GN=FKBP4 PE=1 SV=3	sp|Q02790|FKBP4_HUMAN	U	0	0	0	0	0	0	0	0	0	0	0	0	0	0	0	0	0	0
K.QHAMQCVQCK.K	QHAMQCVQCK	FHL2	Four and a half LIM domains protein 2 OS=Homo sapiens OX=9606 GN=FHL2 PE=1 SV=3	sp|Q14192|FHL2_HUMAN	U	35529.2	42584.8	41508	63719.4	73977.8	74136.2	40540.4	49876.7	49601.4	48163.2	67959.4	57289.3	38791.5	48804.6	33109.3	44127.8	48951.2	43442.3
K.GAVQTAGK.K	GAVQTAGK	NOP2	Isoform 2 of Probable 28S rRNA (cytosine(4447)-C(5))-methyltransferase OS=Homo sapiens OX=9606 GN=NOP2	sp|P46087-2|NOP2_HUMAN	R	70058.4	74201.9	68897.9	95469.3	103158	97495.5	71281.3	64056.1	59016.2	57443	60438.2	60953.4	78093	87193.6	78271.6	79965.2	86734.4	67709.6
K.AAATPAK.K	AAATPAK	NCL	Nucleolin OS=Homo sapiens OX=9606 GN=NCL PE=1 SV=3	sp|P19338|NUCL_HUMAN	R	0	0	0	0	0	0	0	0	0	0	0	0	0	0	0	0	0	0
R.SYVDPSTDER.L	SYVDPSTDER	PLEC	Plectin OS=Homo sapiens OX=9606 GN=PLEC PE=1 SV=3	sp|Q15149|PLEC_HUMAN	R	0	0	0	0	0	0	0	0	0	0	0	0	0	0	0	0	0	0
R.SDAPDSTGDQPGLHQDNSSNGK.S	SDAPDSTGDQPGLHQDNSSNGK	TRIM24	Transcription intermediary factor 1-alpha OS=Homo sapiens OX=9606 GN=TRIM24 PE=1 SV=3	sp|O15164|TIF1A_HUMAN	R	25632.8	25113.9	30474.9	30972.3	24917.2	31209.5	33612	28753	23630.8	26426.8	32035.2	28186.8	23157.7	31156.6	24914.8	28792	25661.4	27690.5
K.QDLPTAER.S	QDLPTAER	SYNRG	Synergin gamma OS=Homo sapiens OX=9606 GN=SYNRG PE=1 SV=2	sp|Q9UMZ2|SYNRG_HUMAN	R	6694.97	4496.11	6700.94	8309.12	8336.09	5910.96	5816.05	6128.42	6584.77	7039.3	6965.69	8403.81	6493.02	8476.98	4980.77	6722.32	7172.41	7627.28
R.MSEQQDLER.N	MSEQQDLER	ECPAS	Proteasome adapter and scaffold protein ECM29 OS=Homo sapiens OX=9606 GN=ECPAS PE=1 SV=2	sp|Q5VYK3|ECM29_HUMAN	R	22595.4	23458.2	27292.5	31326.3	29610.2	27104.4	25422.8	22217	30645.7	24581	25328	28220.7	24019.2	28991.2	22142.2	28114.9	25201.2	27874.1
K.MDCQECPEGYR.V	MDCQECPEGYR	FLNA	Filamin-A OS=Homo sapiens OX=9606 GN=FLNA PE=1 SV=4	sp|P21333|FLNA_HUMAN	R	0	0	0	0	0	0	0	0	0	0	0	0	0	0	0	0	0	0
R.VIAHTQMR.L	VIAHTQMR	RPL3	60S ribosomal protein L3 OS=Homo sapiens OX=9606 GN=RPL3 PE=1 SV=2	sp|P39023|RL3_HUMAN	R	9627.78	10025.7	12747.3	12442	10805.3	10789.5	8852.43	9261.6	9742.87	10545.3	10716.6	9986.42	9462.57	10773	8557.94	9308.98	10166.7	11172.3
K.QDPSVLHTEEM*R.F	QDPSVLHTEEM*R	ST13P5	Putative protein FAM10A5 OS=Homo sapiens OX=9606 GN=ST13P5 PE=5 SV=1	sp|P50502|F10A1_HUMAN	R	39846	51147.4	47474.4	54554.9	59683.7	56034.2	53019.1	46936.6	47105	43143.1	46516.8	50473.1	32989.6	38703.1	31598.4	32075.9	32690.7	35109.4
R.QSALEEAQQNPR.E	QSALEEAQQNPR	SMOC1	Isoform 2 of SPARC-related modular calcium-binding protein 1 OS=Homo sapiens OX=9606 GN=SMOC1	sp|Q9H4F8-2|SMOC1_HUMAN	R	4409.56	4143.71	5140.99	5404.59	4845.67	5155.5	5583.96	6828.82	4973.46	4687.94	6219.28	5903.16	4227.63	5050.33	4127.36	3942.37	4445.2	6647.69
K.DSAQESVITR.D	DSAQESVITR	RABGAP1L	Isoform 3 of Rab GTPase-activating protein 1-like OS=Homo sapiens OX=9606 GN=RABGAP1L	sp|Q5R372-3|RBG1L_HUMAN	R	8553.48	9108.59	10194.5	10498.4	12042.2	9184.83	9477.33	9854.58	10015.9	8436.46	8025.69	8910.03	8779.16	11315.6	9458.87	10254.8	9138.8	10440.1
R.GQDPVSSPCG.-	GQDPVSSPCG	CLCC1	Chloride channel CLIC-like protein 1 OS=Homo sapiens OX=9606 GN=CLCC1 PE=1 SV=1	sp|Q96S66|CLCC1_HUMAN	R	69193.5	64110.4	68216.7	67563.4	68105.9	64673.1	70637.7	72048.6	72149.5	59232.8	65731.6	64407.9	58559.4	70579.8	59557.5	62642.3	65960.4	62214.7
R.DSDSSVLTR.S	DSDSSVLTR	TSC22D2	TSC22 domain family protein 2 OS=Homo sapiens OX=9606 GN=TSC22D2 PE=1 SV=3	sp|O75157|T22D2_HUMAN	R	1563.45	1558.14	1527.96	847.48	640.853	1675.08	1134.93	1133.09	1046.76	1321.2	1830.84	2013.13	1347.57	1973.65	1023.04	893.189	1639.48	1139.66
K.QDPSVLHTEEM*R.F	QDPSVLHTEEM*R	ST13P5	Putative protein FAM10A5 OS=Homo sapiens OX=9606 GN=ST13P5 PE=5 SV=1	sp|P50502|F10A1_HUMAN	R	0	0	0	0	0	0	0	0	0	0	0	0	0	0	0	0	0	0
K.EVYPEAR.K	EVYPEAR	SAP18	Isoform 2 of Histone deacetylase complex subunit SAP18 OS=Homo sapiens OX=9606 GN=SAP18	sp|O00422-2|SAP18_HUMAN	R	198834	183784	195086	213572	230222	211357	199584	187786	175166	173945	181118	198226	157894	190171	189227	198933	204998	173936
R.EIESSPQYR.L	EIESSPQYR	ATXN2L	Isoform 3 of Ataxin-2-like protein OS=Homo sapiens OX=9606 GN=ATXN2L	sp|Q8WWM7|ATX2L_HUMAN	R	0	0	0	0	0	0	0	0	0	0	0	0	0	0	0	0	0	0
K.KGATPGK.A	KGATPGK	NCL	Nucleolin OS=Homo sapiens OX=9606 GN=NCL PE=1 SV=3	sp|P19338|NUCL_HUMAN	R	0	0	0	0	0	0	0	0	0	0	0	0	0	0	0	0	0	0
R.DGMDNQGGYGSVGR.M	DGMDNQGGYGSVGR	HNRNPH3	Heterogeneous nuclear ribonucleoprotein H3 OS=Homo sapiens OX=9606 GN=HNRNPH3 PE=1 SV=2	sp|P31942|HNRH3_HUMAN	R	0	0	0	0	0	0	0	0	0	0	0	0	0	0	0	0	0	0
R.QAEIGEGSVR.R	QAEIGEGSVR	MADD	MAP kinase-activating death domain protein OS=Homo sapiens OX=9606 GN=MADD PE=1 SV=2	sp|Q8WXG6|MADD_HUMAN	R	7598.64	10086.4	9675.93	8754.52	9289.26	7586.15	7435.83	9813.96	13355.8	8023.78	6651.75	8643.64	9668.14	10800.4	6961.72	8321.41	10304.1	9163.22
K.NIQGCSCK.G	NIQGCSCK	KIF4B	Chromosome-associated kinesin KIF4B OS=Homo sapiens OX=9606 GN=KIF4B PE=2 SV=2	sp|Q2VIQ3|KIF4B_HUMAN	R	5943.01	6744.32	6246.78	6916.47	7611.44	6900.39	7667.76	6888.54	6531.47	6833.43	7473.05	6831.83	8470.1	9908.15	7835.91	7235.63	5437.94	5630.15
R.HPEMVTTES.-	HPEMVTTES	SESTD1	SEC14 domain and spectrin repeat-containing protein 1 OS=Homo sapiens OX=9606 GN=SESTD1 PE=1 SV=2	sp|Q86VW0|SESD1_HUMAN	U	2191.85	3010.06	2156.41	3710.03	3768.79	5632.98	2180.65	2694.89	3501.61	2978.67	4014.91	3919.28	3267.72	2735.71	2042.82	3519.64	3292.4	3322.66
R.AAGAEEQLAR.A	AAGAEEQLAR	DUSP28	Dual specificity phosphatase 28 OS=Homo sapiens OX=9606 GN=DUSP28 PE=1 SV=1	sp|Q4G0W2|DUS28_HUMAN	U	3096.38	4003.89	3995.21	7207.41	6627.93	6350.3	3438.91	4118.79	4245.13	4238.94	3357.5	4155.76	7109.54	5996.77	4912.44	4229.98	5143.26	3725.51
R.SGEGEVSGLM*R.K	SGEGEVSGLM*R	TRIM28	Transcription intermediary factor 1-beta OS=Homo sapiens OX=9606 GN=TRIM28 PE=1 SV=5	sp|Q13263|TIF1B_HUMAN	R	3620.52	6005.36	6426.92	6093.62	7855.6	8452.18	6912.02	5839.65	4919.12	5068.35	6193.03	5116.95	5286.76	7298.61	7491.11	6335.16	5611.58	5515.31
K.ECDSDDNMGAK.N	ECDSDDNMGAK	ZNF451	E3 SUMO-protein ligase ZNF451 OS=Homo sapiens OX=9606 GN=ZNF451 PE=1 SV=2	sp|Q9Y4E5|ZN451_HUMAN	R	11647.3	11060.8	16201.1	18146.5	14823.3	15576.4	15592.1	14350.4	15442.8	13491	12446.8	14609.3	15877.9	16849.6	14914.7	16988.3	16884.9	18892.6
R.DMHSAYK.H	DMHSAYK	SNRNP70	U1 small nuclear ribonucleoprotein 70 kDa OS=Homo sapiens OX=9606 GN=SNRNP70 PE=1 SV=2	sp|P08621|RU17_HUMAN	R	4624.68	4697.61	5621.41	5245.12	4717.15	4363.97	5225.49	4532.79	4756.08	4797.19	5076.86	4973.55	4312.47	4140.23	4336.99	4650.33	4548.72	4355.47
K.TEEARPSPAPGPGTPTGTPTR.T	TEEARPSPAPGPGTPTGTPTR	TBC1D10B	TBC1 domain family member 10B OS=Homo sapiens OX=9606 GN=TBC1D10B PE=1 SV=3	sp|Q4KMP7|TB10B_HUMAN	U	2199.87	1917.09	1491.47	1812.46	2248.55	1941.9	2526.77	2279.14	2331.72	1114.51	1935.93	1803.39	2178.31	2141.88	1641.58	1780.94	1698.02	1411.55
K.ETFTTEER.K	ETFTTEER	DHTKD1	Probable 2-oxoglutarate dehydrogenase E1 component DHKTD1, mitochondrial OS=Homo sapiens OX=9606 GN=DHTKD1 PE=1 SV=2	sp|Q96HY7|DHTK1_HUMAN	R	8237.36	5739.96	7532.77	6195.59	8525.94	8510.72	8501.11	7132.31	6566.33	6599.27	6442.38	5995.77	9196.48	7495.76	9500.59	11058.6	10809.6	10656.4
R.AEMTAAAEER.I	AEMTAAAEER	CEP290	Centrosomal protein of 290 kDa OS=Homo sapiens OX=9606 GN=CEP290 PE=1 SV=2	sp|O15078|CE290_HUMAN	R	1196.35	1591.75	1370.43	2113.16	2641.78	2255.09	1468.68	1595.99	1503.66	1354.47	2181.16	1909.08	1473.88	1702.64	1655.26	1771.4	1920.14	1571.68
R.GDMEQIR.R	GDMEQIR	DOCK3	Dedicator of cytokinesis protein 3 OS=Homo sapiens OX=9606 GN=DOCK3 PE=1 SV=1	sp|Q8IZD9|DOCK3_HUMAN	U	2756.96	2595.44	3013.77	5035.5	5012.45	3744.01	3450.55	3262.36	3126.4	3442.2	3267.38	4291.4	2891.26	3361.53	2906.52	2007.95	1973.12	1927.46
R.GCSEEAATWR.G	GCSEEAATWR	TMEM201	Transmembrane protein 201 OS=Homo sapiens OX=9606 GN=TMEM201 PE=1 SV=1	sp|Q5SNT2|TM201_HUMAN	R	3369.27	3452.21	3423.46	3275.36	2920.09	2602.31	4291.64	4221.11	4500.9	3305.22	3745.88	3122.53	4182.49	4653.35	3069.33	3123.75	3078.53	3180.98
R.TAASGAAGDKDTK.D	TAASGAAGDKDTK	CKAP5	Isoform 3 of Cytoskeleton-associated protein 5 OS=Homo sapiens OX=9606 GN=CKAP5	sp|Q14008-3|CKAP5_HUMAN	R	63623.8	65442.6	67273	69501.2	91220.4	73151.2	79964.9	102308	70828.5	68497.1	72554.4	64169.8	97248.3	89128.2	85535.3	81450.4	67989.2	59743
K.SCWTEEEDR.I	SCWTEEEDR	MYBL2	Myb-related protein B OS=Homo sapiens OX=9606 GN=MYBL2 PE=1 SV=1	sp|P10244|MYBB_HUMAN	R	1486.6	1941.49	2268.8	2208.16	1981.76	1994.84	2050.09	1829.36	2526.22	1836.6	2597.47	2603.53	1831.56	2253.16	1608.2	2000.37	1483.95	1701.79
R.SDRFDEGPVR.L	SDRFDEGPVR	PIGQ	Phosphatidylinositol N-acetylglucosaminyltransferase subunit Q OS=Homo sapiens OX=9606 GN=PIGQ PE=1 SV=3	sp|Q9BRB3|PIGQ_HUMAN	R	0	0	0	0	0	0	0	0	0	0	0	0	0	0	0	0	0	0
K.QTIGNSCK.A	QTIGNSCK	EIF5	Eukaryotic translation initiation factor 5 OS=Homo sapiens OX=9606 GN=EIF5 PE=1 SV=2	sp|P55010|IF5_HUMAN	R	3427.4	4332.38	4918.69	5543.64	4261.76	3454.07	4419.58	2162.61	4127.56	4777.42	4637.36	5230.3	4004.75	4387.44	4196.18	4737.12	4125.77	5168.53
R.SDISQPASQDGMR.R	SDISQPASQDGMR	FNBP4	Isoform 2 of Formin-binding protein 4 OS=Homo sapiens OX=9606 GN=FNBP4	sp|Q8N3X1-2|FNBP4_HUMAN	R	18640.8	16141.2	18210.3	22335.9	20505.8	20021.2	17001.7	16429.1	17582.2	18794.1	26568	28900.6	15143.7	22931.6	25462.6	19169.2	28486.1	18240.7
K.VESDQPQNSNDASETK.E	VESDQPQNSNDASETK	ZFHX4	Isoform 5 of Zinc finger homeobox protein 4 OS=Homo sapiens OX=9606 GN=ZFHX4	sp|Q86UP3-5|ZFHX4_HUMAN	R	14966.2	14688.1	16529.5	16443.6	14228.8	15068.5	14682.7	13035.2	15646.6	15949.4	14574	14500.8	14426.8	17419.9	14814.2	15282.5	15464.2	14516.3
K.ACQGQYETIER.L	ACQGQYETIER	TBC1D10A	Isoform 2 of TBC1 domain family member 10A OS=Homo sapiens OX=9606 GN=TBC1D10A	sp|Q9BXI6-2|TB10A_HUMAN	R	22971.5	22002.2	20059.6	20080.1	20339.2	18946.1	23098.5	23908.9	25409.8	21572.8	25828.1	23827.2	16562.9	19361	13817.2	18088.7	21288.8	17481.7
R.THYSNIEANESEEVR.Q	THYSNIEANESEEVR	CAPNS1	Calpain small subunit 1 OS=Homo sapiens OX=9606 GN=CAPNS1 PE=1 SV=1	sp|P04632|CPNS1_HUMAN	R	48095.1	52500.4	54987.3	52516.7	68998.8	57534.8	62437.7	59675.8	51466.1	58432.3	63609.7	58805.6	59347.5	55901	46255.8	55154.1	50616.1	48583.9
K.EEAQMINR.F	EEAQMINR	ASB6	Ankyrin repeat and SOCS box protein 6 OS=Homo sapiens OX=9606 GN=ASB6 PE=1 SV=1	sp|Q9NWX5|ASB6_HUMAN	R	7603.33	8387.61	10462.7	11381.9	13130.6	11163.8	8116.39	1684.05	11515.6	9879.22	14324	10736.1	10032.2	7190.56	7520.29	8079.03	8503.28	7762.18
K.AAPAEIDQR.-	AAPAEIDQR	SATB2	DNA-binding protein SATB2 OS=Homo sapiens OX=9606 GN=SATB2 PE=1 SV=2	sp|Q9UPW6|SATB2_HUMAN	R	8744.2	9420.35	10716.9	18144.5	16129.7	18757.4	8141.83	11419.4	11057.2	9365.11	11659.5	9895.18	6643.96	10502.3	8699.62	10941.6	9837.03	10149.3
R.DYSHYYTTIQDLR.D	DYSHYYTTIQDLR	KRT19	Keratin, type I cytoskeletal 19 OS=Homo sapiens GN=KRT19 PE=1 SV=4	sp|P08727|K1C19_HUMAN_contaminant	R	14442.4	17816.7	19690	21349.8	21196	23068.5	22514	22144.2	22091.8	20840.3	22433.6	20149.4	24944.1	24176	21814.7	23427.4	19135.3	22362.8
K.HAEPLTDTGSETPTAR.R	HAEPLTDTGSETPTAR	ERICH1	Glutamate-rich protein 1 OS=Homo sapiens OX=9606 GN=ERICH1 PE=1 SV=1	sp|Q86X53|ERIC1_HUMAN	U	5460.14	4653.23	5107.48	5327.76	7430.76	6142.04	7123.76	6397.2	7830.19	5616.31	6385.53	5455.78	6600.17	5783.73	4604.55	6499.64	5955.52	6369.34
R.QLSQGSEEYETTR.G	QLSQGSEEYETTR	ELL	RNA polymerase II elongation factor ELL OS=Homo sapiens OX=9606 GN=ELL PE=1 SV=1	sp|P55199|ELL_HUMAN	R	8138.62	5868.19	5077.81	6258.89	7649.46	5126.66	7980.56	7032.41	7363.64	6114.74	4383.45	6711.6	5712.37	8318.62	5691.23	7242.58	7083.65	5206.8
K.ETSDSSLVCSR.Y	ETSDSSLVCSR	EOGT	EGF domain-specific O-linked N-acetylglucosamine transferase OS=Homo sapiens OX=9606 GN=EOGT PE=1 SV=1	sp|Q5NDL2|EOGT_HUMAN	R	3569.57	4225.58	3105.07	5038.77	4549.49	3422.75	3471.67	1857.98	3268.61	2018.02	2643.56	4149.76	0	3948.39	3216.38	2245.23	4508.33	3084.39
R.QMCQAAK.A	QMCQAAK	MTREX	Exosome RNA helicase MTR4 OS=Homo sapiens OX=9606 GN=MTREX PE=1 SV=3	sp|P42285|MTREX_HUMAN	R	30080.1	23642.4	22184.4	25471.7	23626.5	25172.7	23939	25471	22512.5	22521.7	25111.4	22138.5	26790.1	21620.2	22107	17793.1	17977.5	16067.3
R.GPAEESSSWR.D	GPAEESSSWR	EIF3A	Eukaryotic translation initiation factor 3 subunit A OS=Homo sapiens OX=9606 GN=EIF3A PE=1 SV=1	sp|Q14152|EIF3A_HUMAN	R	0	0	0	0	0	0	0	0	0	0	0	0	0	0	0	0	0	0
R.NEGIEVR.L	NEGIEVR	NADK2	NAD kinase 2, mitochondrial OS=Homo sapiens OX=9606 GN=NADK2 PE=1 SV=2	sp|Q4G0N4|NAKD2_HUMAN	R	24500.4	20473.9	25132	22489.6	24528.1	27511.7	29098.5	30053.3	22266.7	22464.8	23363.6	23494.7	26004.3	28716	23010.4	20934.9	24472.8	19872.2
R.EPCENYMR.C	EPCENYMR	CELSR2	Cadherin EGF LAG seven-pass G-type receptor 2 OS=Homo sapiens OX=9606 GN=CELSR2 PE=1 SV=1	sp|Q9HCU4|CELR2_HUMAN	U	1432.58	2266.37	1883.23	3324.53	2753.22	2407.93	2593.48	2058.32	1895.04	1808.69	3324.33	2777.46	0	1932.76	2010.15	1669.13	2080.39	2669.32
K.HIEQLEER.E	HIEQLEER	HELB	DNA helicase B OS=Homo sapiens OX=9606 GN=HELB PE=1 SV=2	sp|Q8NG08|HELB_HUMAN	R	4691.5	2414.15	3416.16	4571.92	4791.21	5860.44	3108.59	3633.28	2835.18	2403.58	3102.75	2137.37	4100.38	3744.84	4324.46	2891.03	14515.3	3505.11
R.DYDDMSPR.R	DYDDMSPR	HNRNPK	Isoform 2 of Heterogeneous nuclear ribonucleoprotein K OS=Homo sapiens OX=9606 GN=HNRNPK	sp|P61978-3|HNRPK_HUMAN	R	0	0	0	0	0	0	0	0	0	0	0	0	0	0	0	0	0	0
K.LHPASGADSK.D	LHPASGADSK	ANKRD11	Ankyrin repeat domain-containing protein 11 OS=Homo sapiens OX=9606 GN=ANKRD11 PE=1 SV=3	sp|Q6UB99|ANR11_HUMAN	U	42349	39969.1	43193.6	50039.7	48916.3	44670.6	47627.9	47200.1	47377.3	36690.5	42662	45508	32467.9	43518.6	37099.1	50397.4	47502.5	49505.9
K.EDAGGM*IQR.L	EDAGGM*IQR	GCN1	eIF-2-alpha kinase activator GCN1 OS=Homo sapiens OX=9606 GN=GCN1 PE=1 SV=6	sp|Q92616|GCN1_HUMAN	U	1278.9	882.101	975.723	1507.51	1291.22	1854.53	937.061	1206.87	778.115	1289.34	1517.78	1337.23	1468.75	1939.82	1387.97	2012.1	1463.2	1292.97
R.LHIQGTR.T	LHIQGTR	SLC25A46	Solute carrier family 25 member 46 OS=Homo sapiens OX=9606 GN=SLC25A46 PE=1 SV=1	sp|Q96AG3|S2546_HUMAN	R	56895.8	54106.7	56790.1	43608.6	43875.4	45829.4	53289.6	56405.5	51777.6	49755.7	43976.2	48821.6	64648.2	67567.5	57556.3	37556.9	38720	41262.8
R.DQGLTRPK.V	DQGLTRPK	DIEXF	Digestive organ expansion factor homolog OS=Homo sapiens OX=9606 GN=DIEXF PE=1 SV=2	sp|Q68CQ4|DIEXF_HUMAN	U	36338	32097.4	40192	48223.6	49242.7	49873.6	41569.3	44439.3	41696.9	38348.1	42183.2	48578.3	38515.9	42692.6	39016.7	48155.3	50238.8	40944.4
R.APPAATNSSK.K	APPAATNSSK	UBTF	Nucleolar transcription factor 1 OS=Homo sapiens OX=9606 GN=UBTF PE=1 SV=1	sp|P17480|UBF1_HUMAN	R	5049.37	6049.52	6746.95	7112.51	6804.16	8407.25	5700.31	7110.43	6931.99	8217.43	7459.15	7239.25	6927.99	7631.86	6128.39	6902.51	6627.91	5665.2
K.QLSEEYER.I	QLSEEYER	SUPT7L	STAGA complex 65 subunit gamma OS=Homo sapiens OX=9606 GN=SUPT7L PE=1 SV=1	sp|O94864|ST65G_HUMAN	R	10154.1	11118.8	12510.7	13953.8	15304.9	10977.6	10048.6	9638.51	11410	10577.6	10890.2	9908.84	10738.4	10837.2	12947	13971.7	17328.3	11511.4
R.GTEEICNGGMR.P	GTEEICNGGMR	BIRC6	Baculoviral IAP repeat-containing protein 6 OS=Homo sapiens OX=9606 GN=BIRC6 PE=1 SV=2	sp|Q9NR09|BIRC6_HUMAN	R	0	0	0	0	0	0	0	0	0	0	0	0	0	0	0	0	0	0
R.VVQHLCQR.R	VVQHLCQR	THEM6	Protein THEM6 OS=Homo sapiens OX=9606 GN=THEM6 PE=1 SV=2	sp|Q8WUY1|THEM6_HUMAN	R	45691.4	47488.6	44547.1	36285.5	40655.9	36741.2	59532.2	57256.2	53231.7	43325	40361.5	39071	38151.4	42301.3	36236.9	37367.9	33556.9	34184.1
K.GESPVDYDGGR.T	GESPVDYDGGR	PDIA6	Isoform 2 of Protein disulfide-isomerase A6 OS=Homo sapiens OX=9606 GN=PDIA6	sp|Q15084-2|PDIA6_HUMAN	R	0	0	0	0	0	0	0	0	0	0	0	0	0	0	0	0	0	0
R.SPPGAEEPQAPPASR.D	SPPGAEEPQAPPASR	RETREG3	Reticulophagy regulator 3 OS=Homo sapiens OX=9606 GN=RETREG3 PE=1 SV=1	sp|Q86VR2|RETR3_HUMAN	R	25345.3	21624.4	26046	23382.5	28005	22068.1	27763.4	23993.1	26241.4	24816	22203.1	26015.9	22155.5	25285.1	21971	28169.6	34146.5	28248.8
R.GGSDYELAR.V	GGSDYELAR	PIKFYVE	1-phosphatidylinositol 3-phosphate 5-kinase OS=Homo sapiens OX=9606 GN=PIKFYVE PE=1 SV=3	sp|Q9Y2I7|FYV1_HUMAN	R	3841.6	2166.99	3348.45	4863.38	4568.78	3471.69	2440.73	3593.81	3929.43	3109.12	4015.81	4684.81	4231.67	4356.95	2596.55	2833.11	3866.33	3417.32
K.QDPPVTHDLR.V	QDPPVTHDLR	DNAJB1	DnaJ homolog subfamily B member 1 OS=Homo sapiens OX=9606 GN=DNAJB1 PE=1 SV=4	sp|P25685|DNJB1_HUMAN	R	80880.9	86285.2	89997.8	92963.4	106459	89523.9	96868.7	99096.3	99706	93611.1	103380	101654	110172	115241	94173.7	111321	96456.9	94929.5
R.GGHQNNYKPY.-	GGHQNNYKPY	HNRNPAB	Isoform 2 of Heterogeneous nuclear ribonucleoprotein A/B OS=Homo sapiens OX=9606 GN=HNRNPAB	sp|Q99729-3|ROAA_HUMAN	R	310305	273700	281480	345493	353526	348225	345476	432879	320445	274422	263495	222962	231475	266007	274612	250967	254586	234452
K.EVADEVTRPR.P	EVADEVTRPR	MCM5	DNA replication licensing factor MCM5 OS=Homo sapiens OX=9606 GN=MCM5 PE=1 SV=5	sp|P33992|MCM5_HUMAN	R	32833.1	29564.1	32562	34123.2	39871.8	31551	36173	35422.4	34587.1	34555.3	29863.1	39415.8	27201	35761.6	27736.9	20519	18804.9	20142
R.YTCGEAPDYDR.S	YTCGEAPDYDR	GSTM3	Glutathione S-transferase Mu 3 OS=Homo sapiens OX=9606 GN=GSTM3 PE=1 SV=3	sp|P21266|GSTM3_HUMAN	R	9904.82	9309.22	10492.7	8239.25	8720.07	8518.38	9856.46	9062.07	9163.72	9195.19	9041.7	8979.8	14050.2	12528	10995.4	9159.53	8930.58	8752.73
K.FNNDSHSPK.V	FNNDSHSPK	ARHGAP12	Rho GTPase-activating protein 12 OS=Homo sapiens OX=9606 GN=ARHGAP12 PE=1 SV=1	sp|Q8IWW6|RHG12_HUMAN	R	16849.3	20399.7	20643.7	20339	23240.7	17100.1	20078.2	20393.3	19755.1	18170.7	17737.6	18513.5	20029.5	22023.9	19938.1	13616.3	10766.2	12178.6
R.QSSGPGASSGTSGDHGELVVR.I	QSSGPGASSGTSGDHGELVVR	EEF1D	Isoform 3 of Elongation factor 1-delta OS=Homo sapiens OX=9606 GN=EEF1D	sp|P29692-3|EF1D_HUMAN	R	6801.09	6117.04	5041.77	6565.38	11183.9	8833.49	7740.09	6737.16	8649.63	7636.29	6973.87	6380	7417.75	8424.56	6410.98	10753.4	10600.1	9665.44
K.DQGGAGEGLVR.S	DQGGAGEGLVR	MAP2	Microtubule-associated protein 2 OS=Homo sapiens OX=9606 GN=MAP2 PE=1 SV=4	sp|P11137|MTAP2_HUMAN	R	3547.66	2875.1	3494.22	11436.7	11967.4	8119.57	3528.01	4061.89	3697.45	7268.85	6597.3	6825.09	5846.43	4497.34	3352.27	6030.97	5734.61	5718.99
K.HAEFESQCAQYAADR.R	HAEFESQCAQYAADR	NBEA	Neurobeachin OS=Homo sapiens OX=9606 GN=NBEA PE=1 SV=3	sp|Q8NFP9|NBEA_HUMAN	R	13705.2	14706.5	18438.5	13009.2	18041.9	11621	14869.4	17408.4	13817.1	16519.2	18248.2	12990.8	15636.7	10629.7	11962.5	12286.9	12827.5	13048.6
K.EYGEQIDPSTHR.K	EYGEQIDPSTHR	CNPY2	Protein canopy homolog 2 OS=Homo sapiens OX=9606 GN=CNPY2 PE=1 SV=1	sp|Q9Y2B0|CNPY2_HUMAN	R	13408.6	12373.5	12927.9	16676.1	16972.4	16479	11825.3	11817.4	11456	12405	12205.2	13187.2	10854.4	13395.7	10907.8	15142.4	15199.6	13755.9
K.SEQLSNP.-	SEQLSNP	HDAC2	Histone deacetylase 2 OS=Homo sapiens OX=9606 GN=HDAC2 PE=1 SV=2	sp|Q92769|HDAC2_HUMAN	R	69791.3	74721.3	94018.9	89128	96987.9	98028	85394	88634	102330	71152.3	82185.6	79996.8	84839.4	91700.7	78968.3	75060.7	90406.1	82578.7
R.RGDTSTEDIQEEK.D	RGDTSTEDIQEEK	DENND4A	Isoform 2 of C-myc promoter-binding protein OS=Homo sapiens OX=9606 GN=DENND4A	sp|Q7Z401-2|MYCPP_HUMAN	R	21939	23703.5	27864.9	26432	32050.1	27500	32493.7	40037.2	26610.5	27736.6	31581.3	29432	29577.5	32120.2	23348.1	25857	28976.7	29811.3
R.QSGDGQESTEPVENK.V	QSGDGQESTEPVENK	CASC3	Protein CASC3 OS=Homo sapiens OX=9606 GN=CASC3 PE=1 SV=2	sp|O15234|CASC3_HUMAN	R	7020.26	7417.3	8937.67	10166.1	8665.67	7770.68	7795.32	7634.84	8531.43	8589.39	11489.3	10593.1	8739.4	10011	8348.78	8923.37	7131.43	8214.65
K.QIDMDNDR.Q	QIDMDNDR	FKBP7	Peptidyl-prolyl cis-trans isomerase FKBP7 OS=Homo sapiens OX=9606 GN=FKBP7 PE=1 SV=2	sp|Q9Y680|FKBP7_HUMAN	R	15053.1	10664.1	12632.4	14971.3	17652.7	14802.5	13509.3	13569.9	12754.8	11406	10604.7	11769.7	8604.24	10021.4	9273.27	5675.34	8591.78	7320.82
R.EQVGSEGTFQR.D	EQVGSEGTFQR	AGGF1	Angiogenic factor with G patch and FHA domains 1 OS=Homo sapiens OX=9606 GN=AGGF1 PE=1 SV=2	sp|Q8N302|AGGF1_HUMAN	R	4693.27	4138.45	5241.38	5153.23	5606.07	4113.66	4959.07	5231.69	5604.76	5188.64	5964.16	5121.24	6092.67	5973.78	4659	4273.07	3477.17	3604.64
K.ESNFSDVNTNR.S	ESNFSDVNTNR	LMBRD2	G-protein coupled receptor-associated protein LMBRD2 OS=Homo sapiens OX=9606 GN=LMBRD2 PE=1 SV=1	sp|Q68DH5|LMBD2_HUMAN	U	2425.97	2578.95	2281.76	2420.35	2763.26	2402.55	2486.56	2838.85	2290.33	2874.82	3053.23	2386.58	2873.44	2652.12	2366.41	1564.59	2140.05	1459.83
K.TDEGIAYR.G	TDEGIAYR	PRDX2	Peroxiredoxin-2 OS=Homo sapiens OX=9606 GN=PRDX2 PE=1 SV=5	sp|P32119|PRDX2_HUMAN	U	207693	189242	220296	177032	230243	193390	243369	258423	227618	212650	222189	210626	298139	282598	260628	242913	201528	205435
R.AEIEQAASR.L	AEIEQAASR	TXNDC11	Thioredoxin domain-containing protein 11 OS=Homo sapiens OX=9606 GN=TXNDC11 PE=1 SV=2	sp|Q6PKC3-2|TXD11_HUMAN	R	3487.06	4719.11	4809.59	5218.14	5266.7	4637.21	4330.53	4649.59	4606.43	4051.9	5016.32	4860.64	3425.09	4829.41	4958.1	3215.58	5231.63	4887.03
K.VSAQANTSK.A	VSAQANTSK	PWWP2A	PWWP domain-containing protein 2A OS=Homo sapiens OX=9606 GN=PWWP2A PE=1 SV=2	sp|Q96N64|PWP2A_HUMAN	R	1452.09	1502.21	2468.33	1891.95	2556.41	1676.97	1672.04	1513.14	2508.85	2358.13	2186.58	2214.04	1150.84	2707.23	2514.08	1834.9	2225.65	2781.6
K.EIGHHLK.K	EIGHHLK	SH3GL3	Isoform 3 of Endophilin-A3 OS=Homo sapiens OX=9606 GN=SH3GL3	sp|Q99963|SH3G3_HUMAN	R	9136.72	9868.91	9756.13	10611.5	8427.32	8972.89	10455.4	10202.3	10776.4	9596.41	11424.1	11746.7	10951.7	11061	10476.3	8153.67	8345.89	8992.06
K.GKPESCAVTPR.F	GKPESCAVTPR	ASCC3	Activating signal cointegrator 1 complex subunit 3 OS=Homo sapiens OX=9606 GN=ASCC3 PE=1 SV=3	sp|Q8N3C0|ASCC3_HUMAN	U	18953.6	19263.8	12490.1	15570.2	18053.5	13985.5	16560.7	14637.7	17486.5	19135.2	18589.7	15658.8	18553.7	16191.7	17831.5	19628	14470.2	15719.7
R.QVEELQQR.I	QVEELQQR	PYM1	Partner of Y14 and mago OS=Homo sapiens OX=9606 GN=PYM1 PE=1 SV=1	sp|Q9BRP8|PYM1_HUMAN	R	3600.76	3356.53	4350.96	6842.1	4703.08	5028.2	3320.54	3698.13	4286.27	3755.09	4074.21	4630.56	3946.05	4590.46	3824.19	3537.82	2472.9	2068.39
K.EDQMDEK.L	EDQMDEK	PIGK	GPI-anchor transamidase OS=Homo sapiens OX=9606 GN=PIGK PE=1 SV=2	sp|Q92643|GPI8_HUMAN	R	9478.02	7486.61	11269.1	10005.4	11566	9955.42	12459.7	5520.96	11299.8	10564.6	9507.17	9604.07	9374.91	9486.83	9054.66	8865.1	11030.8	11108.6
R.NSTGLGSQNK.F	NSTGLGSQNK	TNRC6A	Trinucleotide repeat-containing gene 6A protein OS=Homo sapiens OX=9606 GN=TNRC6A PE=1 SV=2	sp|Q8NDV7|TNR6A_HUMAN	R	22957.3	23810.4	27666	24783.1	22588	21867.4	27835.8	27005.4	27042	18530.4	21351.3	20733.2	28401	28142.4	25569.7	20049.6	17530.9	16995.4
R.RSPNEEYVEVGR.L	RSPNEEYVEVGR	PRKAR1B	cAMP-dependent protein kinase type I-beta regulatory subunit OS=Homo sapiens OX=9606 GN=PRKAR1B PE=1 SV=4	sp|P31321|KAP1_HUMAN	R	6755.41	5793.92	6233.98	5407.08	3950.21	3518.49	6768.42	4668.85	4560.62	4405.1	5370.41	5277.21	6636.2	7673.14	7078.15	3979.97	5093.83	5770.74
K.VSASSGATSK.S	VSASSGATSK	CAST	Isoform 6 of Calpastatin OS=Homo sapiens OX=9606 GN=CAST	sp|P20810-6|ICAL_HUMAN	R	11564.9	7234.75	7309.79	7761.58	8815.38	7282.7	8347.73	7903.02	8884.61	6537.48	9840.27	9829.46	9130.85	8960.62	7692.4	13405.2	11126.7	12399.5
K.EYSQLEQR.Y	EYSQLEQR	MYO5B	Unconventional myosin-Vb OS=Homo sapiens OX=9606 GN=MYO5B PE=1 SV=3	sp|Q9ULV0|MYO5B_HUMAN	R	6627.41	8751.43	7296.16	6155.2	5302.29	4596	8593.33	5632.16	7234.46	6304.12	7678.87	7409.61	6998.61	6251.61	6140.87	5668.78	5046.99	4114.7
R.GAGQQQSQEMMEVDRR.V	GAGQQQSQEMMEVDRR	PPP1R7	Protein phosphatase 1 regulatory subunit 7 OS=Homo sapiens OX=9606 GN=PPP1R7 PE=1 SV=1	sp|Q15435|PP1R7_HUMAN	R	8167.57	8098.78	7293.01	8919.52	10741.9	6267.01	9659.22	7745.32	9765.75	6933.43	9423.01	7313.6	7485.02	8235.74	8038.85	6814.85	8148.99	7033.76
R.GQSPAGDGSPEPPTPR.Y	GQSPAGDGSPEPPTPR	NOL6	Nucleolar protein 6 OS=Homo sapiens OX=9606 GN=NOL6 PE=1 SV=2	sp|Q9H6R4|NOL6_HUMAN	R	9857.94	8446.26	9689.38	10825.6	10775.8	9786.4	12918	10764.3	10160.7	9549.47	8337	10117.8	7388.7	8322.32	8065.24	11284.3	13021.6	10306
R.GPYCVDENTER.R	GPYCVDENTER	NKD2	Protein naked cuticle homolog 2 OS=Homo sapiens OX=9606 GN=NKD2 PE=1 SV=1	sp|Q969F2|NKD2_HUMAN	R	1556.93	1870.78	1397.8	1498	2504.28	1545.34	2349.61	2118.47	2145.32	1722.33	1633.72	1681.13	1110.51	2389.06	1153.65	1240.92	2070.27	1633.53
K.NQVGDENWR.R	NQVGDENWR	TNPO1	Transportin-1 OS=Homo sapiens OX=9606 GN=TNPO1 PE=1 SV=2	sp|Q92973|TNPO1_HUMAN	R	30848.2	29863.8	34783.8	35155.6	38834.6	38016.5	30329.4	34693.8	32807.9	28581.5	35373.3	33913.9	38274.1	39015.6	34902.5	28034.9	26142.7	25299.4
R.EEVQSLR.E	EEVQSLR	NUMA1	Nuclear mitotic apparatus protein 1 OS=Homo sapiens OX=9606 GN=NUMA1 PE=1 SV=2	sp|Q14980|NUMA1_HUMAN	R	0	0	0	0	0	0	0	0	0	0	0	0	0	0	0	0	0	0
K.AQDWEENASR.A	AQDWEENASR	MDN1	Midasin OS=Homo sapiens OX=9606 GN=MDN1 PE=1 SV=2	sp|Q9NU22|MDN1_HUMAN	U	0	0	0	0	0	0	0	0	0	0	0	0	0	0	0	0	0	0
K.SLVVAHAQR.C	SLVVAHAQR	IPPK	Inositol-pentakisphosphate 2-kinase OS=Homo sapiens OX=9606 GN=IPPK PE=1 SV=1	sp|Q9H8X2|IPPK_HUMAN	U	4774.41	4732.35	4312.59	4768.38	5148.7	4526.61	4306.11	4787.9	4084.26	4382.98	4436.08	4040.59	4888.38	4944.97	3679.88	4162.25	4096.87	4284.98
R.CDNDNDCGDNSDEAGCSHSCSSTQFK.C	CDNDNDCGDNSDEAGCSHSCSSTQFK	LRP1	Prolow-density lipoprotein receptor-related protein 1 OS=Homo sapiens OX=9606 GN=LRP1 PE=1 SV=2	sp|Q07954|LRP1_HUMAN	U	522.643	687.418	658.15	622.529	1285.4	620.421	583.655	909.131	972.761	1024.02	685.086	665.46	577.219	364.067	398.842	598.362	703.288	514.345
R.QDVDNASLAR.L	QDVDNASLAR	VIM	Vimentin OS=Homo sapiens OX=9606 GN=VIM PE=1 SV=4	sp|P08670|VIME_HUMAN	R	0	0	0	0	0	0	0	0	0	0	0	0	0	0	0	0	0	0
R.AEQDLYR.C	AEQDLYR	PTPRU	Receptor-type tyrosine-protein phosphatase U OS=Homo sapiens OX=9606 GN=PTPRU PE=1 SV=2	sp|Q92729|PTPRU_HUMAN	R	9059.2	8760.15	11649.5	12419.1	10280.7	9657.29	14815.3	10659.8	9896.16	9857.22	11346.4	11805.7	7964.05	8471.39	7844	9715.35	10650.5	10736.8
K.KESGENPPPK.L	KESGENPPPK	KIF4A	Chromosome-associated kinesin KIF4A OS=Homo sapiens OX=9606 GN=KIF4A PE=1 SV=3	sp|O95239|KIF4A_HUMAN	R	14844.1	17872	16053.4	15929.1	17545.6	14984.6	15470.7	17219.4	16732.7	15142.4	16101.9	15792.1	20668	20780.8	15997.8	16387.9	12844	13197.7
R.VLPHPNR.I	VLPHPNR	YBX3	Y-box-binding protein 3 OS=Homo sapiens OX=9606 GN=YBX3 PE=1 SV=4	sp|P16989|YBOX3_HUMAN	R	44710.6	48807.2	48162.1	70261.7	81724.4	68225.1	48409	51248.3	46322.2	46947.7	49561.5	46805.5	44591.3	45571	38090.5	49760.1	43669.9	42908.7
K.ASGESPSEPMPTGR.V	ASGESPSEPMPTGR	DIS3L	DIS3-like exonuclease 1 OS=Homo sapiens OX=9606 GN=DIS3L PE=1 SV=2	sp|Q8TF46|DI3L1_HUMAN	R	2415.67	2587.17	2506.08	2891.69	3122.26	2368.47	3120.37	1712.28	2953.47	2482.57	2442.93	2573.3	3233.24	2788.85	2174.56	2529.18	2997.47	2511.01
K.SPATAPK.P	SPATAPK	ARHGAP1	Rho GTPase-activating protein 1 OS=Homo sapiens OX=9606 GN=ARHGAP1 PE=1 SV=1	sp|Q07960|RHG01_HUMAN	R	0	0	0	0	0	0	0	0	0	0	0	0	0	0	0	0	0	0
K.SCSATMSK.P	SCSATMSK	ZNF318	Zinc finger protein 318 OS=Homo sapiens OX=9606 GN=ZNF318 PE=1 SV=2	sp|Q5VUA4|ZN318_HUMAN	U	6919.71	5976.58	6228.52	4671.81	5917.78	5386.85	6670.64	8499.07	7309.79	5895.05	5935.13	4703.29	6116.76	6287.72	5925.84	6083.97	6745.32	5947.35
R.SSPPGHYYQK.S	SSPPGHYYQK	OCIAD1	OCIA domain-containing protein 1 OS=Homo sapiens OX=9606 GN=OCIAD1 PE=1 SV=1	sp|Q9NX40|OCAD1_HUMAN	R	116881	112919	118013	118997	108323	116035	105272	112098	97811.4	98223.3	94393.6	94459.4	101936	115342	96441	119871	112472	122136
R.TAYGPNGM*NK.M	TAYGPNGM*NK	CCT8	T-complex protein 1 subunit theta OS=Homo sapiens OX=9606 GN=CCT8 PE=1 SV=4	sp|P50990|TCPQ_HUMAN	R	109588	148028	158832	166182	165941	146773	150015	125757	137308	136860	153895	138503	143815	168121	155486	125626	114914	128525
R.AAPQDELGGR.G	AAPQDELGGR	CAMKK2	Calcium/calmodulin-dependent protein kinase kinase 2 OS=Homo sapiens OX=9606 GN=CAMKK2 PE=1 SV=2	sp|Q96RR4|KKCC2_HUMAN	R	9696.21	8477.43	7075.33	13212.2	13725.9	14477.9	8584.85	10441.7	11225.1	5225	9450.17	5308.17	7974.59	7841.07	7421.62	9894.55	8125.85	8597
R.NEQGSTCASLQESAVHPR.E	NEQGSTCASLQESAVHPR	DBNL	Isoform 3 of Drebrin-like protein OS=Homo sapiens OX=9606 GN=DBNL	sp|Q9UJU6-3|DBNL_HUMAN	U	7267.55	6451.67	8386.9	8802.21	9283.1	7275.77	5974.14	7049.98	6300.62	6547.56	9253.14	7735.9	8187.49	8214.72	7967.84	9483.33	8278.1	11510
K.SEESPVYSNSSVR.N	SEESPVYSNSSVR	CENPC	Centromere protein C OS=Homo sapiens OX=9606 GN=CENPC PE=1 SV=2	sp|Q03188|CENPC_HUMAN	R	2676.54	2664.5	2069.69	2854.88	2344.57	2222.18	2457.2	2679.85	2214.12	2490.44	2547.22	3092.14	2766.96	2796.49	2033.58	2251.18	2328.81	2768.44
R.QDEEEAQVK.L	QDEEEAQVK	GLE1	Nucleoporin GLE1 OS=Homo sapiens OX=9606 GN=GLE1 PE=1 SV=2	sp|Q53GS7|GLE1_HUMAN	R	2352.53	1445.84	2753.13	2847.46	2671.49	2693.62	3374.3	2325.61	2606.48	2068.47	3198.88	2267.99	1844.81	2924.31	2691.78	2271.16	3055.83	3065.12
K.ASDVDTSSSTLR.K	ASDVDTSSSTLR	SPEN	Msx2-interacting protein OS=Homo sapiens OX=9606 GN=SPEN PE=1 SV=1	sp|Q96T58|MINT_HUMAN	U	0	0	0	0	0	0	0	0	0	0	0	0	0	0	0	0	0	0
R.QKPCAQEVPGR.T	QKPCAQEVPGR	ZNF324	Zinc finger protein 324A OS=Homo sapiens OX=9606 GN=ZNF324 PE=2 SV=1	sp|O75467|Z324A_HUMAN	R	20236.5	21190.6	24565.6	23093.1	20160	20444.2	26549.2	21983.4	20787.7	24667.7	24087.5	20130.8	26651.2	20428.3	22367.6	16355.1	16012.3	14011.8
R.DPSQQELPR.L	DPSQQELPR	FASN	Fatty acid synthase OS=Homo sapiens OX=9606 GN=FASN PE=1 SV=3	sp|P49327|FAS_HUMAN	R	21127.1	20885.3	24230.8	21422.6	32580.7	24445	24765.9	23969.2	22806.5	18646.6	19928.4	18037.5	19706.9	20224.4	18530	18163.7	15427.6	15838.9
R.GPQWEDER.R	GPQWEDER	ZSWIM9	Isoform 2 of Uncharacterized protein ZSWIM9 OS=Homo sapiens OX=9606 GN=ZSWIM9	sp|Q86XI8-2|ZSWM9_HUMAN	U	3963.69	3106.57	2233.24	4328.66	4662.91	3738.6	3980.72	2983.55	3305.77	3896.05	5204.59	3469.41	2355.83	3242.69	4008	5241.44	4848.28	6402.11
K.GQGSVSASVTEGQQNEQ.-	GQGSVSASVTEGQQNEQ	SEC13	Isoform 3 of Protein SEC13 homolog OS=Homo sapiens OX=9606 GN=SEC13	sp|P55735-3|SEC13_HUMAN	R	47513.5	44678.9	50322.6	45897.3	51621.1	46416.6	51558	47290.2	53692.2	35847.3	49033.5	49625.7	49613.4	50926.4	51596.6	47497	36953.6	40563.6
R.MHAAYIR.P	MHAAYIR	NDUFS2	NADH dehydrogenase [ubiquinone] iron-sulfur protein 2, mitochondrial OS=Homo sapiens OX=9606 GN=NDUFS2 PE=1 SV=2	sp|O75306|NDUS2_HUMAN	R	841.95	0	0	0	0	0	722.557	0	0	0	0	0	0	0	0	0	0	0
R.EVENSEDPK.F	EVENSEDPK	VCL	Vinculin OS=Homo sapiens OX=9606 GN=VCL PE=1 SV=4	sp|P18206|VINC_HUMAN	R	26610.7	27987.2	30212.9	30350.4	37337.6	34364.6	32285.4	29970.6	31133	33603.6	29465.9	29593.4	31686	32226.2	31861.7	23068.5	16350.6	15025.5
R.TLSQPEASETEEQR.S	TLSQPEASETEEQR	CEP72	Centrosomal protein of 72 kDa OS=Homo sapiens OX=9606 GN=CEP72 PE=1 SV=2	sp|Q9P209|CEP72_HUMAN	U	20116.6	21790.4	23117.7	30323.6	30960.4	28992.4	26029.2	25349.1	25284.5	22070	24321.1	22258.2	17536.1	17404.1	16537.1	11200.1	10393	10402.5
R.SSILVQHQR.V	SSILVQHQR	ZNF24	Zinc finger protein 24 OS=Homo sapiens OX=9606 GN=ZNF24 PE=1 SV=4	sp|P17028|ZNF24_HUMAN	U	11008.8	10579.6	9688	10928.7	9915.76	8154.94	12621.3	11189.9	11832.2	9935.31	10442	9746.71	10713.7	11848.1	9255.91	9128.97	8831.32	7332.96
K.AELDDTPM*R.G	AELDDTPM*R	SFPQ	Splicing factor, proline- and glutamine-rich OS=Homo sapiens OX=9606 GN=SFPQ PE=1 SV=2	sp|P23246|SFPQ_HUMAN	R	0	0	0	0	0	0	0	0	0	0	0	0	0	0	0	0	0	0
K.YHPDKNPNEGEK.F	YHPDKNPNEGEK	DNAJA1	DnaJ homolog subfamily A member 1 OS=Homo sapiens OX=9606 GN=DNAJA1 PE=1 SV=2	sp|P31689|DNJA1_HUMAN	R	12257.1	11900.7	17249.4	12568.2	16223.6	16683.7	16093.5	16403.3	13508.3	13722.3	15511	16040.4	18195.7	17737.6	12912.8	15614.9	12687.7	14073.4
R.DGYDYDGYR.L	DGYDYDGYR	SRSF1	Isoform ASF-2 of Serine/arginine-rich splicing factor 1 OS=Homo sapiens OX=9606 GN=SRSF1	sp|Q07955|SRSF1_HUMAN	R	19013.1	11474	14529.1	14840.8	15124.3	12336	14455.4	15551.5	14279.3	11914.7	16581.1	11787	11762.6	14452.6	16188.6	12960.4	16277.9	15173.3
R.VGGNTQPSK.V	VGGNTQPSK	USP1	Ubiquitin carboxyl-terminal hydrolase 1 OS=Homo sapiens OX=9606 GN=USP1 PE=1 SV=1	sp|O94782|UBP1_HUMAN	U	6024.54	7184.34	2309.27	6815.45	4962.73	5876.99	6077.96	5854.41	3030.56	3763.59	5542.03	7782.82	6898.18	6782.43	3186.42	5041.9	5078.87	4327.75
R.ESDCLVCR.K	ESDCLVCR	EGFR	Epidermal growth factor receptor OS=Homo sapiens OX=9606 GN=EGFR PE=1 SV=2	sp|P00533|EGFR_HUMAN	R	2114.11	2150.99	2052.77	3236.49	3318.53	3149.71	3237.1	2984.15	3022.08	2141.28	2699.01	2755.38	2596.96	2351.86	1837.92	1763.08	2055.94	2079.4
K.AVECVESTGR.H	AVECVESTGR	PHLDA3	Pleckstrin homology-like domain family A member 3 OS=Homo sapiens OX=9606 GN=PHLDA3 PE=1 SV=1	sp|Q9Y5J5|PHLA3_HUMAN	U	2787.43	2157.69	3028.41	2943.08	4554.19	3546.86	3222.08	3148.66	3036.41	2472.51	2929.66	2386.67	2766.88	2408.24	2965.2	1887.3	2875.69	1882.35
K.GHFGPIHCVR.F	GHFGPIHCVR	STRAP	Isoform 2 of Serine-threonine kinase receptor-associated protein OS=Homo sapiens OX=9606 GN=STRAP	sp|Q9Y3F4-2|STRAP_HUMAN	R	8020.1	7648.05	8407.4	7668.07	10122.1	9167.75	7330.89	7622.66	7505.66	6617.11	6243.46	7491.2	9098.21	7705.33	6988.25	7705.19	6048.33	5922.75
R.LPNVHGR.S	LPNVHGR	AIMP2	Aminoacyl tRNA synthase complex-interacting multifunctional protein 2 OS=Homo sapiens OX=9606 GN=AIMP2 PE=1 SV=2	sp|Q13155|AIMP2_HUMAN	R	10209.6	11112.1	11025.7	10057	10937	9824.85	10097.1	10868.2	10774.3	9295.74	9881.78	10193.8	11249.1	12230.3	9529.64	8248.11	7001.29	7422.68
R.REEEGLQLR.K	REEEGLQLR	KPNA1	Importin subunit alpha-5 OS=Homo sapiens OX=9606 GN=KPNA1 PE=1 SV=3	sp|P52294|IMA5_HUMAN	R	1408.16	1527.15	1354.7	2006.82	1729.08	1528.04	1452.77	1924.02	1481.87	1471.73	1921.75	1693.55	1906.54	1908.88	1746.89	2198.9	1656.67	1846.09
K.EDAKPSK.D	EDAKPSK	TBC1D4	TBC1 domain family member 4 OS=Homo sapiens OX=9606 GN=TBC1D4 PE=1 SV=2	sp|O60343|TBCD4_HUMAN	R	0	0	0	0	0	0	0	0	0	0	0	0	0	0	0	0	0	0
K.SAYASGTTAK.I	SAYASGTTAK	AFDN	Isoform 5 of Afadin OS=Homo sapiens OX=9606 GN=AFDN	sp|P55196-5|AFAD_HUMAN	R	0	0	0	0	0	0	0	0	0	0	0	0	0	0	0	0	0	0
K.EYEDAENTSTQSK.V	EYEDAENTSTQSK	GKAP1	G kinase-anchoring protein 1 OS=Homo sapiens OX=9606 GN=GKAP1 PE=1 SV=2	sp|Q5VSY0|GKAP1_HUMAN	R	9886.31	11515	12230.8	15336.5	12813.8	12118.5	16068.4	12721.6	15252.8	15343.8	18309.8	16143.1	12929	18032.8	14022.3	15559.4	17123.2	16449
K.GKEPATQSLGGSSR.E	GKEPATQSLGGSSR	MAST4	Microtubule-associated serine/threonine-protein kinase 4 OS=Homo sapiens OX=9606 GN=MAST4 PE=1 SV=4	sp|O15021|MAST4_HUMAN	R	5241.56	5639.14	6447.11	5411.19	6335.14	4901.63	6409.22	6199.89	6751.27	6185.33	6617.03	7438.55	6390.6	8940.85	6671.49	7478.11	5441.65	6252.77
K.TCSVCTK.V	TCSVCTK	UBR3	Isoform 4 of E3 ubiquitin-protein ligase UBR3 OS=Homo sapiens OX=9606 GN=UBR3	sp|Q6ZT12-4|UBR3_HUMAN	R	1767.69	1775.48	1755.26	2419.67	2430.55	1770.36	2222.96	1765.85	1979.3	2156.85	1518.89	1724.31	1877.21	1934.47	1697.62	1861.37	1909.74	1829.26
R.M*QVDPQK.Y	M*QVDPQK	SLC25A3	Phosphate carrier protein, mitochondrial OS=Homo sapiens OX=9606 GN=SLC25A3 PE=1 SV=2	sp|Q00325|MPCP_HUMAN	R	33173.9	28240.7	28431.7	38379.1	43520	42658.6	31899.6	32922.6	28526.1	28269	29782.2	28537.7	31887.7	29712.7	30273.3	29029	34443.8	28406
K.AAGPSLSHTSGGTQSK.V	AAGPSLSHTSGGTQSK	RPA1	Replication protein A 70 kDa DNA-binding subunit OS=Homo sapiens OX=9606 GN=RPA1 PE=1 SV=2	sp|P27694|RFA1_HUMAN	U	0	0	0	0	0	0	0	0	0	0	0	0	0	0	0	0	0	0
K.ESQQQSEDREYEVK.E	ESQQQSEDREYEVK	SAMD9	Sterile alpha motif domain-containing protein 9 OS=Homo sapiens OX=9606 GN=SAMD9 PE=1 SV=1	sp|Q5K651|SAMD9_HUMAN	R	2105.69	2842.85	2703.37	1919.97	2411.11	2150.86	2293.9	2253.44	2529.37	2813.41	2416.62	1816.93	3372.92	3639.89	3270.27	1889.24	1398.8	2629.75
R.QACAPQELER.F	QACAPQELER	SHROOM1	Protein Shroom1 OS=Homo sapiens OX=9606 GN=SHROOM1 PE=1 SV=1	sp|Q2M3G4|SHRM1_HUMAN	R	1215.72	1821.93	1688.74	1337.28	1464.54	1537.03	1716.48	1610.09	1590.19	1613.03	1762.61	1276.28	2027.53	1366.92	1107.2	907.355	1167.38	786.908
K.GLEDSYEGR.V	GLEDSYEGR	PLBD2	Putative phospholipase B-like 2 OS=Homo sapiens OX=9606 GN=PLBD2 PE=1 SV=2	sp|Q8NHP8|PLBL2_HUMAN	R	0	0	0	0	0	0	0	0	0	0	0	0	0	0	0	0	0	0
K.EINSDQATQGNISSDR.G	EINSDQATQGNISSDR	PDS5A	Sister chromatid cohesion protein PDS5 homolog A OS=Homo sapiens OX=9606 GN=PDS5A PE=1 SV=1	sp|Q29RF7|PDS5A_HUMAN	U	1777.16	1406.95	1331.55	2103.85	1695.54	1368.72	1865.03	1604.07	1926.78	2217.7	1604.11	1899.25	1515.69	1922.56	1290.12	2390.61	1953.28	2415.23
K.ASCYGQM*ER.P	ASCYGQM*ER	GRIN2A	Glutamate receptor ionotropic, NMDA 2A OS=Homo sapiens OX=9606 GN=GRIN2A PE=1 SV=1	sp|Q12879|NMDE1_HUMAN	R	0	0	0	0	0	0	0	0	0	0	0	0	0	0	0	0	0	0
R.ADAGEKPK.A	ADAGEKPK	QARS	Glutamine--tRNA ligase OS=Homo sapiens OX=9606 GN=QARS PE=1 SV=1	sp|P47897|SYQ_HUMAN	R	197853	212219	227008	247998	252427	207809	234374	212068	236427	215959	215669	214439	232426	220639	200393	174466	157679	128717
K.GLEDSYEGR.V	GLEDSYEGR	PLBD2	Putative phospholipase B-like 2 OS=Homo sapiens OX=9606 GN=PLBD2 PE=1 SV=2	sp|Q8NHP8|PLBL2_HUMAN	R	4935.87	6402.4	6365.24	7374.21	7832.87	8216.72	4746.91	5442.65	4303.03	6046.96	6352.82	7770.33	6362.21	5905.62	4921.75	5143.88	5220.53	5143.76
K.M*AIQTQQSK.F	M*AIQTQQSK	TOMM40	Mitochondrial import receptor subunit TOM40 homolog OS=Homo sapiens OX=9606 GN=TOMM40 PE=1 SV=1	sp|O96008|TOM40_HUMAN	R	23319.3	27251	29579.3	19731.9	24701.2	30863.1	28278.5	22651.7	26990.3	25458.8	22807.4	26440.2	21206.6	30120.6	25923.9	20260.1	37013.8	34749.5
K.HIISPNPHVR.Q	HIISPNPHVR	ECPAS	Proteasome adapter and scaffold protein ECM29 OS=Homo sapiens OX=9606 GN=ECPAS PE=1 SV=2	sp|Q5VYK3|ECM29_HUMAN	R	46000.2	44999.6	47759.6	42732.7	46198.5	36733	43098.5	37556	39831.7	41055.1	40506.5	36147.5	38119.5	35692.4	37240.3	52601.6	48511.3	43761.6
R.HEEFEEGCK.A	HEEFEEGCK	GLOD4	Isoform 2 of Glyoxalase domain-containing protein 4 OS=Homo sapiens OX=9606 GN=GLOD4	sp|Q9HC38-2|GLOD4_HUMAN	R	62780.6	74082.2	82906.5	80006.2	94099.9	82307.7	91734.3	95982.7	77935.1	78217.9	79405.5	79315.5	113392	112163	93244.1	105612	83816.1	91625.8
K.ENPYGEDDNK.S	ENPYGEDDNK	INTS14	Integrator complex subunit 14 OS=Homo sapiens OX=9606 GN=INTS14 PE=1 SV=2	sp|Q96SY0|INT14_HUMAN	R	11179.4	12201.1	12833.6	17569.1	16322.3	16607.7	13653.1	15607.7	14780.5	15369.8	13008.6	15409.5	15104.5	16242.4	13857	17242.3	14757.6	15669.4
K.M*DDDEEMK.N	M*DDDEEMK	USP9X	Probable ubiquitin carboxyl-terminal hydrolase FAF-X OS=Homo sapiens OX=9606 GN=USP9X PE=1 SV=3	sp|Q93008|USP9X_HUMAN	R	3403.5	2019.97	3032.45	2333.39	3420.09	2796.3	3412.13	2160.6	2799.67	2093.13	2457.8	3511.53	4055.9	3246.38	3446.94	2455.25	2767.81	2492.25
R.AAPPDVGEER.R	AAPPDVGEER	MEPCE	7SK snRNA methylphosphate capping enzyme OS=Homo sapiens OX=9606 GN=MEPCE PE=1 SV=1	sp|Q7L2J0|MEPCE_HUMAN	U	30421.8	30936.3	37332.8	39406.9	42047.2	29896.8	35806.1	30257.1	43266.7	30187.7	32870.9	29525.6	37808.4	43228.7	33871.5	31187	34233.7	33650.2
K.SAVEDSTLSR.Y	SAVEDSTLSR	LSM11	U7 snRNA-associated Sm-like protein LSm11 OS=Homo sapiens OX=9606 GN=LSM11 PE=1 SV=2	sp|P83369|LSM11_HUMAN	U	16990.9	16989.2	13865.7	40717.9	42933	41662	18465.7	21311.8	17370.8	17542.7	23545.9	19953.5	23421.4	23093.5	18316.6	37895.2	38888.2	41545.3
R.M*TAMDNASK.N	M*TAMDNASK	ATP5F1C	ATP synthase subunit gamma, mitochondrial OS=Homo sapiens OX=9606 GN=ATP5F1C PE=1 SV=1	sp|P36542|ATPG_HUMAN	R	112468	103216	110996	97683	109698	119399	112411	118228	103350	95032	96307.1	90749.1	108529	121377	101114	94585.4	112542	94571
R.MQEENITR.A	MQEENITR	POLR2E	DNA-directed RNA polymerases I, II, and III subunit RPABC1 OS=Homo sapiens OX=9606 GN=POLR2E PE=1 SV=4	sp|P19388|RPAB1_HUMAN	R	3963.47	5726.72	6012.6	5973.92	5991.47	5425.65	6565.16	3400.54	6206.93	5451.76	6088.93	7570.81	4583.65	5653.27	6119.46	6462.16	6746.91	6254.2
R.SGAGEDPPMPASR.G	SGAGEDPPMPASR	TACC3	Transforming acidic coiled-coil-containing protein 3 OS=Homo sapiens OX=9606 GN=TACC3 PE=1 SV=1	sp|Q9Y6A5|TACC3_HUMAN	R	78633.5	77033.9	87625.3	82716.5	93768.7	82192.1	78441.4	80174.7	71162.2	80557.3	89361.8	80871.9	115039	111095	94315.2	100712	93008.4	99251.9
K.M*IASDSHRPEVK.L	M*IASDSHRPEVK	BCLAF1	Bcl-2-associated transcription factor 1 OS=Homo sapiens OX=9606 GN=BCLAF1 PE=1 SV=2	sp|Q9NYF8|BCLF1_HUMAN	R	0	0	0	0	0	0	0	0	0	0	0	0	0	0	0	0	0	0
R.ISGGNDK.Q	ISGGNDK	RPS6	40S ribosomal protein S6 OS=Homo sapiens OX=9606 GN=RPS6 PE=1 SV=1	sp|P62753|RS6_HUMAN	R	264706	276602	281766	250562	301161	270214	256926	251915	268197	251553	274415	253183	360786	305443	271908	263194	208296	200058
R.EM*LQQSK.I	EM*LQQSK	HSP90AA1	Isoform 2 of Heat shock protein HSP 90-alpha OS=Homo sapiens OX=9606 GN=HSP90AA1	sp|P07900-2|HS90A_HUMAN	R	26013.7	33328	35550.1	33073	30852.5	27501.6	30846.5	22960.2	29676.3	25159.9	28992.5	27977.7	32729.6	38159.9	31323.8	32943.7	28197.3	27400.9
K.TIESETVR.T	TIESETVR	TIMM44	Mitochondrial import inner membrane translocase subunit TIM44 OS=Homo sapiens OX=9606 GN=TIMM44 PE=1 SV=2	sp|O43615|TIM44_HUMAN	R	24830.6	19198.3	26851.7	24119.8	23147.9	29604.3	29877.5	30834.9	26903.6	24969.1	22004.1	22968.6	18809	30181.8	32341.9	39172.4	35208.7	34957.3
R.QVQDLER.E	QVQDLER	UPF2	Regulator of nonsense transcripts 2 OS=Homo sapiens OX=9606 GN=UPF2 PE=1 SV=1	sp|Q9HAU5|RENT2_HUMAN	U	14977.4	18888.5	19735.2	22357.1	19895.3	18545.1	19293.9	20740.9	20022.6	16525.5	17827.2	17704.1	18917.6	20421.1	18322.7	14463.6	14006.3	15034.5
R.EEPGPLR.R	EEPGPLR	NTHL1	Endonuclease III-like protein 1 OS=Homo sapiens OX=9606 GN=NTHL1 PE=1 SV=2	sp|P78549|NTH_HUMAN	R	14445.8	14644	16705.7	12277.7	16394.5	14848.9	21707.9	17868.4	21401.3	16966.8	15015.1	18489.5	12993.5	14341.5	15389.8	20167.8	21401.7	19054.6
K.M*AIQTQQSK.F	M*AIQTQQSK	TOMM40	Mitochondrial import receptor subunit TOM40 homolog OS=Homo sapiens OX=9606 GN=TOMM40 PE=1 SV=1	sp|O96008|TOM40_HUMAN	R	4232.31	4744.97	5729.48	4368.31	5443.82	5792.2	9244.81	4765.22	5863.53	6969.68	6150.56	6850.98	4637.48	6780.76	6475.98	6513.72	5422.09	6196.94
R.QVTQEEGQQLAR.Q	QVTQEEGQQLAR	RRAS2	Isoform 4 of Ras-related protein R-Ras2 OS=Homo sapiens OX=9606 GN=RRAS2	sp|P62070-4|RRAS2_HUMAN	R	39511.4	30662.1	38830.6	30565.2	35154.8	32963.3	40581	42072.9	36676.7	33846.5	36657.2	35372.3	39792.1	40740.6	36310.3	45417.3	39985.6	45030.8
K.GHIVYVHCNAGVGR.S	GHIVYVHCNAGVGR	EPM2A	Laforin OS=Homo sapiens OX=9606 GN=EPM2A PE=1 SV=2	sp|O95278|EPM2A_HUMAN	R	13489.7	18344.4	17157.8	12707.8	12592	11929.9	17280.3	15952.9	17230.4	14048.6	15267.6	15304.5	16278.6	15171.6	15468.3	17348.1	17851.2	15865.8
R.AVTNASQAK.V	AVTNASQAK	SH3RF1	E3 ubiquitin-protein ligase SH3RF1 OS=Homo sapiens OX=9606 GN=SH3RF1 PE=1 SV=2	sp|Q7Z6J0|SH3R1_HUMAN	U	3360.5	4102.22	4327.73	4516.09	4237.03	4045.85	4535.78	3727.87	3056.66	2902.43	4276.31	4050.95	4955.28	5703.88	4219.52	4391.38	4313.17	5246.9
R.SLQEQADAAEER.A	SLQEQADAAEER	TPM1	Isoform 5 of Tropomyosin alpha-1 chain OS=Homo sapiens OX=9606 GN=TPM1	tr|H7BYY1|H7BYY1_HUMAN	R	1489.05	1419.62	1755.53	2067.57	2379.39	1456.15	1705.89	1758.69	1963.27	1576.25	1830.08	2054.28	2046.75	1958.55	1309.33	1753.99	1693.7	2128.5
K.NRPGSALEK.E	NRPGSALEK	UQCRC1	Cytochrome b-c1 complex subunit 1, mitochondrial OS=Homo sapiens OX=9606 GN=UQCRC1 PE=1 SV=3	sp|P31930|QCR1_HUMAN	U	70394.2	79429.7	100473	76120.4	61705.9	74890.8	108433	107168	93152.9	83080.1	81775.1	103302	89828.4	86033.9	99106.2	104295	81212.6	121049
R.NADVELQQR.A	NADVELQQR	AP2A1	AP-2 complex subunit alpha-1 OS=Homo sapiens OX=9606 GN=AP2A1 PE=1 SV=3	sp|O95782|AP2A1_HUMAN	R	92883.9	89728.5	101920	86861.9	90311	75190.5	118238	95551.1	94230.4	90022.3	94543.9	91127.8	98376.8	108609	100512	75448.3	85375.5	80061.7
R.CEFDSQASAPR.A	CEFDSQASAPR	XRCC3	DNA repair protein XRCC3 OS=Homo sapiens OX=9606 GN=XRCC3 PE=1 SV=1	sp|O43542|XRCC3_HUMAN	R	6084.73	5643.26	8499.87	5160.34	6917.35	6288.72	6689.7	4407.46	4916.78	8171.82	7688.22	6110.3	7752.03	8975.57	6601.14	5053.85	6364.89	7394.83
K.ETARPSCEIVDGTR.E	ETARPSCEIVDGTR	GBF1	Golgi-specific brefeldin A-resistance guanine nucleotide exchange factor 1 OS=Homo sapiens OX=9606 GN=GBF1 PE=1 SV=2	sp|Q92538|GBF1_HUMAN	R	30162.2	32538.4	32314.7	27737	32326.6	27330.2	35035.2	20005.5	30931	31382.9	31625.9	25419.3	27523.7	30171.9	31084.8	21021.7	19084.3	20154.9
R.SLDPADER.D	SLDPADER	GATAD2B	Transcriptional repressor p66-beta OS=Homo sapiens OX=9606 GN=GATAD2B PE=1 SV=1	sp|Q8WXI9|P66B_HUMAN	R	82572.1	57502.7	89793.4	125471	114108	124608	105178	85538.4	88458.4	96145.8	82089	102476	81369	94327.6	79250.5	81616.2	83168.5	92658.9
R.GTTVSSAK.A	GTTVSSAK	MUC19	Mucin-19 OS=Homo sapiens OX=9606 GN=MUC19 PE=1 SV=3	sp|Q7Z5P9|MUC19_HUMAN	R	66528.9	51040.8	63558.4	40066.1	47790.7	55253.2	64912.3	62946	58376.3	42842.1	54186.3	51860.8	47941	53904.8	45640.1	96121.2	84688.5	89469.2
K.MEGGTENDLR.I	MEGGTENDLR	SRRT	Serrate RNA effector molecule homolog OS=Homo sapiens OX=9606 GN=SRRT PE=1 SV=1	sp|Q9BXP5|SRRT_HUMAN	R	0	0	0	0	0	0	0	0	0	0	0	0	0	0	0	0	0	0
K.EDYSVVNR.F	EDYSVVNR	MYCBP2	E3 ubiquitin-protein ligase MYCBP2 OS=Homo sapiens OX=9606 GN=MYCBP2 PE=1 SV=4	sp|O75592|MYCB2_HUMAN	R	8476.28	9635.05	9965.62	13282	11995.9	11053.8	9669.51	11086.5	7439.22	12931	13516.9	12231.1	10646.7	12672.5	9206.66	7483.72	13942.3	8376.37
K.ALCTAHEK.F	ALCTAHEK	ZC3HC1	Nuclear-interacting partner of ALK OS=Homo sapiens OX=9606 GN=ZC3HC1 PE=1 SV=1	sp|Q86WB0|NIPA_HUMAN	R	111119	132597	141533	139590	120653	131361	126789	131688	118864	130198	137317	123695	151389	139546	126430	158077	132318	161244
R.AIVHDNK.D	AIVHDNK	FLNB	Isoform 8 of Filamin-B OS=Homo sapiens OX=9606 GN=FLNB	sp|O75369-8|FLNB_HUMAN	R	706072	698448	754844	883161	1.01835e+06	932262	760716	692150	740284	709294	664863	713998	704154	727927	602986	572885	548523	515586
R.ETYGDM*ADCCEK.Q	ETYGDM*ADCCEK	ALB	Serum albumin OS=Bos taurus GN=ALB PE=1 SV=4	sp|P02769|ALBU_BOVIN_contaminant	U	0	0	0	0	0	0	0	0	0	0	0	0	0	0	0	0	0	0
K.TCNCETEDYGEK.F	TCNCETEDYGEK	HNRNPU	Heterogeneous nuclear ribonucleoprotein U OS=Homo sapiens OX=9606 GN=HNRNPU PE=1 SV=6	sp|Q00839|HNRPU_HUMAN	R	13197.8	12085.3	16186	14054.7	15390.2	16678.2	15209.4	9041.46	12664.9	13504.4	12502.4	14071.5	17158.1	18485.7	14106.9	15311.8	12953.1	14790.9
K.SQNEAVCEGLR.T	SQNEAVCEGLR	PRC1	Protein regulator of cytokinesis 1 OS=Homo sapiens OX=9606 GN=PRC1 PE=1 SV=2	sp|O43663|PRC1_HUMAN	R	37128.7	42327.9	44378.5	48258.4	39142.8	35118.5	38019.2	52253.7	47838.6	43163.7	44091.3	58691.9	36296.5	43619.9	45156.4	42102.6	38882.4	53378.3
R.SSNMTATTK.F	SSNMTATTK	CKAP2	Cytoskeleton-associated protein 2 OS=Homo sapiens OX=9606 GN=CKAP2 PE=1 SV=1	sp|Q8WWK9|CKAP2_HUMAN	R	188287	178337	216222	229085	240111	214139	239801	241328	226944	235644	258575	258023	279161	269944	254866	200628	196368	200504
K.SDQDLSEQESK.Q	SDQDLSEQESK	SACS	Sacsin OS=Homo sapiens OX=9606 GN=SACS PE=1 SV=2	sp|Q9NZJ4|SACS_HUMAN	R	0	0	0	0	0	0	0	0	0	0	0	0	0	0	0	0	0	0
R.GGSTVPK.D	GGSTVPK	SLC39A7	Zinc transporter SLC39A7 OS=Homo sapiens OX=9606 GN=SLC39A7 PE=1 SV=2	sp|Q92504|S39A7_HUMAN	R	324604	332673	372137	379896	308146	326763	384631	321819	442854	324967	387281	304030	320133	364934	319319	361128	458017	461390
R.TEEPM*ETEPK.G	TEEPM*ETEPK	CHD4	Isoform 2 of Chromodomain-helicase-DNA-binding protein 4 OS=Homo sapiens OX=9606 GN=CHD4	tr|A0A2R8Y521|A0A2R8Y521_HUMAN	R	4974.12	4457.15	5151.84	7397.45	7218.56	7087.93	5645.9	5175.82	4759.91	5882.14	6535.52	5191.4	6282.62	6549.01	5911.19	5958.03	4876.64	6286.4
R.VEEEEANSK.Q	VEEEEANSK	TMCO3	Transmembrane and coiled-coil domain-containing protein 3 OS=Homo sapiens OX=9606 GN=TMCO3 PE=1 SV=1	sp|Q6UWJ1|TMCO3_HUMAN	R	6108.58	5498.52	7904.43	7873.62	7512.37	5468.09	6889.36	5516.95	6930.94	7096.31	8298.8	9338.82	7864.02	7237.86	6800.14	3151.65	2226.95	2929.18
K.GAGTDDSTLVR.I	GAGTDDSTLVR	ANXA7	Annexin A7 OS=Homo sapiens OX=9606 GN=ANXA7 PE=1 SV=3	sp|P20073|ANXA7_HUMAN	R	112145	125114	123126	107804	117978	103068	108785	104352	110654	93752.6	102732	103489	120110	134181	117032	77535.2	78064.3	91168.6
K.TTSEELACPR.E	TTSEELACPR	XPO6	Exportin-6 OS=Homo sapiens OX=9606 GN=XPO6 PE=1 SV=1	sp|Q96QU8|XPO6_HUMAN	R	9221.69	12918.3	11777.3	11042.6	15076.8	12020.3	12163.4	10939.4	11441.7	10974.1	11784.2	14650.6	11683.2	12392.2	12498.5	11294.2	8188.29	7640.31
K.DFKEYHR.S	DFKEYHR	SMARCA4	Transcription activator BRG1 OS=Homo sapiens OX=9606 GN=SMARCA4 PE=1 SV=2	sp|P51532|SMCA4_HUMAN	R	1827.52	859.154	1144.71	5034.68	2369.84	3436.18	4818.36	15940.5	9320.79	6117.44	11913.7	5358.81	1054.55	1419.5	8509.41	3518.92	5025.39	9883.61
K.TPTTNAVHK.C	TPTTNAVHK	MARC1	Isoform 2 of Mitochondrial amidoxime-reducing component 1 OS=Homo sapiens OX=9606 GN=MARC1	sp|Q5VT66-2|MARC1_HUMAN	R	205617	184602	202183	226163	267900	270253	193603	198123	175381	153347	138501	140345	164973	186233	157223	164639	179748	158244
R.WQCDGQNDCGDNSDEENCAPR.E	WQCDGQNDCGDNSDEENCAPR	LRP2	Low-density lipoprotein receptor-related protein 2 OS=Homo sapiens OX=9606 GN=LRP2 PE=1 SV=3	sp|P98164|LRP2_HUMAN	R	3978.15	4081.32	2819.73	3337.82	4252.88	1995.56	3616.35	5459.47	4216.54	4244.28	3823.27	4539.14	3654.38	3346.06	2975.27	3156.02	2146.9	3916.78
K.CSYSQGSVK.R	CSYSQGSVK	UBR7	Putative E3 ubiquitin-protein ligase UBR7 OS=Homo sapiens OX=9606 GN=UBR7 PE=1 SV=2	sp|Q8N806|UBR7_HUMAN	R	28727.9	31608.7	36171.1	32856.4	36164.4	35039.8	35083.8	33454.5	30271.4	30055.7	40187	38333	42470	34502	34833.7	39383	32328	37475.4
R.ELTNQQEASVER.Q	ELTNQQEASVER	DCTN1	Dynactin subunit 1 OS=Homo sapiens OX=9606 GN=DCTN1 PE=1 SV=3	sp|Q14203|DCTN1_HUMAN	R	10007.2	11233	8954.63	10191.6	15023.5	10922.8	10992.5	10110	11120.5	10137.9	9515.46	10540.5	11901.8	10978.2	10605.4	8823.1	9706.69	8795.58
K.GSQTNLK.D	GSQTNLK	KIF23	Kinesin-like protein KIF23 OS=Homo sapiens OX=9606 GN=KIF23 PE=1 SV=3	sp|Q02241|KIF23_HUMAN	R	44578.5	37943	41661.6	42520.6	48012.6	44534.2	42352.5	42436.8	47620.1	38050.2	42916.5	45091.3	54295	59565.8	43053.7	46612.9	45793.2	38927
K.TTEEQVQASTPCPR.T	TTEEQVQASTPCPR	BOP1	Ribosome biogenesis protein BOP1 OS=Homo sapiens OX=9606 GN=BOP1 PE=1 SV=2	sp|Q14137|BOP1_HUMAN	U	62430.9	55307.6	72038.5	75129	80766	75460	83366.7	64448.9	70374.9	69041.4	78342.6	80333.5	56088.8	61724.9	61267.7	74820.1	78343.2	77727.3
R.GFTHTLR.Q	GFTHTLR	WDR91	WD repeat-containing protein 91 OS=Homo sapiens OX=9606 GN=WDR91 PE=1 SV=2	sp|A4D1P6|WDR91_HUMAN	R	26001.4	25752.6	26114.7	19968.8	20598.2	20458.5	24911.9	25088.5	23826.9	23224.2	24830.9	22109.6	28730.7	26336.4	25133.7	19708.5	18206.1	16330.3
R.ISAEGGEQVER.V	ISAEGGEQVER	APOL2	Apolipoprotein L2 OS=Homo sapiens OX=9606 GN=APOL2 PE=1 SV=1	sp|Q9BQE5|APOL2_HUMAN	R	30175.7	27432.6	32652.8	26932.6	36057.9	31674.6	24194.1	28254.7	28590.4	33081.5	23980.7	31028.4	23483.2	26820.5	25286.1	30018.6	32598.2	31250
R.SAEPRPELGPGQETGTNSR.G	SAEPRPELGPGQETGTNSR	MTCL1	Microtubule cross-linking factor 1 OS=Homo sapiens OX=9606 GN=MTCL1 PE=1 SV=5	sp|Q9Y4B5|MTCL1_HUMAN	R	3925.23	3585.59	3713.5	2977.73	3040.14	3768.92	4262.4	3277.3	4872.29	4272.89	4575.78	4508.97	3812.15	4273.6	4282.37	2391.81	2253.85	2809.82
R.RECDTMADTLQR.D	RECDTMADTLQR	BLM	Bloom syndrome protein OS=Homo sapiens OX=9606 GN=BLM PE=1 SV=1	sp|P54132|BLM_HUMAN	R	38226.2	36304.4	39861	39310.8	37747.2	35876.1	36859.2	42185.5	36544.5	34012.6	39375.2	38149.2	36210.4	36157.6	31277.5	35104.7	36900.6	38734.9
K.VDSIDDR.H	VDSIDDR	SPTBN1	Spectrin beta chain, non-erythrocytic 1 OS=Homo sapiens OX=9606 GN=SPTBN1 PE=1 SV=2	sp|Q01082|SPTB2_HUMAN	R	0	0	0	0	0	0	0	0	0	0	0	0	0	0	0	0	0	0
K.EAAAVAPPER.G	EAAAVAPPER	PPP1R9B	Neurabin-2 OS=Homo sapiens OX=9606 GN=PPP1R9B PE=1 SV=3	sp|Q96SB3|NEB2_HUMAN	U	44467.9	32672.6	47342.8	48486	42082.2	44030.8	53172.8	54114.1	38625.3	42351.3	33608	51279.6	41507.6	46968.8	44701.2	58791.1	68513.4	60337.8
K.QQALLRPR.P	QQALLRPR	ELP5	Isoform 4 of Elongator complex protein 5 OS=Homo sapiens OX=9606 GN=ELP5	sp|Q8TE02-4|ELP5_HUMAN	R	0	0	0	0	0	0	0	0	0	0	0	0	0	0	0	0	0	0
R.APEPGPAGDGGPGAPAR.Y	APEPGPAGDGGPGAPAR	SNX18	Sorting nexin-18 OS=Homo sapiens OX=9606 GN=SNX18 PE=1 SV=2	sp|Q96RF0|SNX18_HUMAN	R	7686.39	7288.32	7912.72	6520.28	12086.6	9614.26	8288.1	8135.52	8773.1	6936.66	8158.32	10055.4	7745.92	12129.1	8203.01	5056.58	9996.46	6088.54
R.EQMALNHGEEQVR.L	EQMALNHGEEQVR	BPGM	Bisphosphoglycerate mutase OS=Homo sapiens OX=9606 GN=BPGM PE=1 SV=2	sp|P07738|PMGE_HUMAN	U	140506	133854	120291	139575	119868	115817	126181	129550	119222	115202	119828	134492	153505	159728	135818	127706	131869	114993
K.DLAEVGEGGGHSQAR.E	DLAEVGEGGGHSQAR	TNKS1BP1	182 kDa tankyrase-1-binding protein OS=Homo sapiens OX=9606 GN=TNKS1BP1 PE=1 SV=4	sp|Q9C0C2|TB182_HUMAN	R	110065	112857	125389	113941	132393	109753	109653	110858	112303	101930	109066	108278	108774	124161	98650.4	121556	119197	113476
K.YPQAGAGEKPR.E	YPQAGAGEKPR	ENPEP	Glutamyl aminopeptidase OS=Homo sapiens OX=9606 GN=ENPEP PE=1 SV=3	sp|Q07075|AMPE_HUMAN	U	11613.3	8760.22	12746.5	15520.4	8485.79	15942.9	10660.9	8288.81	11414	14506.7	9019.39	5418.14	10411.3	10327	10174.8	8437.75	14456	10183.1
K.IAAHGLCR.K	IAAHGLCR	FAM91A1	Protein FAM91A1 OS=Homo sapiens OX=9606 GN=FAM91A1 PE=1 SV=3	sp|Q658Y4|F91A1_HUMAN	R	0	0	0	0	0	0	0	0	0	0	0	0	0	0	0	0	0	0
R.AQPAVNGK.L	AQPAVNGK	ELL	RNA polymerase II elongation factor ELL OS=Homo sapiens OX=9606 GN=ELL PE=1 SV=1	sp|P55199|ELL_HUMAN	R	7178.88	5825.15	5568.74	9642.87	5799.12	6552.64	6405.75	5372.1	7819.38	5499.92	5804.48	7345.61	4474.05	6960.11	5967.61	8473.58	6099.24	7373.62
K.ETGYVVER.P	ETGYVVER	BCLAF1	Bcl-2-associated transcription factor 1 OS=Homo sapiens OX=9606 GN=BCLAF1 PE=1 SV=2	sp|Q9NYF8|BCLF1_HUMAN	R	0	0	0	0	0	0	0	0	0	0	0	0	0	0	0	0	0	0
K.SIPSDPEER.K	SIPSDPEER	CHD1	Chromodomain-helicase-DNA-binding protein 1 OS=Homo sapiens OX=9606 GN=CHD1 PE=1 SV=2	sp|O14646|CHD1_HUMAN	R	121623	118552	138462	144739	136959	131659	147786	136667	144303	126781	132065	135314	133033	132866	130459	226708	231427	220489
R.QAQQQQQQQQGSRPPGLSK.S	QAQQQQQQQQGSRPPGLSK	MGA	MAX gene-associated protein OS=Homo sapiens OX=9606 GN=MGA PE=1 SV=4	sp|Q8IWI9|MGAP_HUMAN	R	0	0	0	0	0	0	0	0	0	0	0	0	0	0	0	0	0	0
K.HEAFESDLAAHQDR.V	HEAFESDLAAHQDR	ACTN1	Isoform 4 of Alpha-actinin-1 OS=Homo sapiens OX=9606 GN=ACTN1	sp|P12814-3|ACTN1_HUMAN	R	1.27976e+06	1.27945e+06	1.53083e+06	1.50348e+06	1.60282e+06	1419082	1.53885e+06	708704	1.54855e+06	1.43067e+06	1.23772e+06	1.6437e+06	1.55669e+06	1.41332e+06	1.23144e+06	1.37312e+06	1.11215e+06	1237535
R.AVAFHPR.Y	AVAFHPR	BOP1	Ribosome biogenesis protein BOP1 OS=Homo sapiens OX=9606 GN=BOP1 PE=1 SV=2	sp|Q14137|BOP1_HUMAN	R	1.40591e+06	1065212	1302427	1261045	1.36331e+06	1.24002e+06	1.27956e+06	1.37323e+06	1.26019e+06	1.12048e+06	1182623	1.08309e+06	937348	881922	1.03643e+06	1.21344e+06	1.43894e+06	1.20303e+06
K.EADASPASAGICR.I	EADASPASAGICR	NUP85	Nuclear pore complex protein Nup85 OS=Homo sapiens OX=9606 GN=NUP85 PE=1 SV=1	sp|Q9BW27|NUP85_HUMAN	R	48691.8	54327.2	46749	50772.4	55022.8	52388.7	59096.1	56597.9	49531.8	48201.8	48876	47977.6	50229.4	45390	47176	51286	51102.4	48025.5
K.KPFSQHVR.K	KPFSQHVR	RPL6	60S ribosomal protein L6 OS=Homo sapiens OX=9606 GN=RPL6 PE=1 SV=3	sp|Q02878|RL6_HUMAN	R	18189.8	22986.5	19437.7	28538.5	24924	20316.6	17848.3	16931.6	22393.9	16436.1	17065.6	22144.9	15742.2	17285.9	17772.4	17571.7	18060	17246.7
K.GEAGNSDSMCLR.S	GEAGNSDSMCLR	MKI67	Proliferation marker protein Ki-67 OS=Homo sapiens OX=9606 GN=MKI67 PE=1 SV=2	sp|P46013|KI67_HUMAN	R	0	0	0	0	0	0	0	0	0	0	0	0	0	0	0	0	0	0
K.QATGIEDGELRR.T	QATGIEDGELRR	CUL4B	Cullin-4B OS=Homo sapiens OX=9606 GN=CUL4B PE=1 SV=4	tr|K4DI93|K4DI93_HUMAN	R	81485.7	75107.4	74129.6	69981.6	80228	57954.6	89095.8	55256.8	70395.6	61433.9	79815.4	55918.6	77843.5	70067.8	74661.7	99349.3	98770.4	94604
K.LDDYQER.M	LDDYQER	CAPRIN1	Caprin-1 OS=Homo sapiens OX=9606 GN=CAPRIN1 PE=1 SV=2	sp|Q14444|CAPR1_HUMAN	R	457604	484071	432187	559601	531656	504029	514772	477514	461386	461530	503914	477001	522894	512327	400638	446923	384882	389746
R.YEDYDYR.Y	YEDYDYR	TRA2A	Transformer-2 protein homolog alpha OS=Homo sapiens OX=9606 GN=TRA2A PE=1 SV=1	sp|Q13595|TRA2A_HUMAN	R	244340	207851	254270	234658	237382	255136	249687	258954	256408	213668	241327	239490	253348	216315	208194	299778	285379	258689
K.DCSDPNPMVR.G	DCSDPNPMVR	AP4B1	AP-4 complex subunit beta-1 OS=Homo sapiens OX=9606 GN=AP4B1 PE=1 SV=2	sp|Q9Y6B7|AP4B1_HUMAN	R	37681.2	51358.7	57938.1	44507.3	55166.2	43359.3	54670.2	49179.9	48002.7	57113.2	48398.9	49758.7	58729	55432.5	51450.1	46521.6	47308.3	51236.8
R.DQNTVETLQR.M	DQNTVETLQR	SPTBN1	Spectrin beta chain, non-erythrocytic 1 OS=Homo sapiens OX=9606 GN=SPTBN1 PE=1 SV=2	sp|Q01082|SPTB2_HUMAN	R	0	0	0	0	0	0	0	0	0	0	0	0	0	0	0	0	0	0
K.SQGDMQDLNGNNQSVTR.Q	SQGDMQDLNGNNQSVTR	STAT3	Signal transducer and activator of transcription 3 OS=Homo sapiens OX=9606 GN=STAT3 PE=1 SV=2	sp|P40763|STAT3_HUMAN	R	0	0	0	0	0	0	0	0	0	0	0	0	0	0	0	0	0	0
K.EQMETIR.H	EQMETIR	DDX41	Probable ATP-dependent RNA helicase DDX41 OS=Homo sapiens OX=9606 GN=DDX41 PE=1 SV=2	sp|Q9UJV9|DDX41_HUMAN	R	0	0	0	0	0	0	0	0	0	0	0	0	0	0	0	0	0	0
R.STAVTTSSAK.I	STAVTTSSAK	RALY	RNA-binding protein Raly OS=Homo sapiens OX=9606 GN=RALY PE=1 SV=1	sp|Q9UKM9|RALY_HUMAN	R	1.14215e+06	964639	1.17922e+06	1.03569e+06	1.14583e+06	1245874	1.31051e+06	1.22109e+06	1.20815e+06	1087180	1.30783e+06	1.12454e+06	946218	1.03847e+06	1.10366e+06	1.03894e+06	1.26514e+06	1.17301e+06
R.APDQAAEIGSR.G	APDQAAEIGSR	TIMM50	Isoform 2 of Mitochondrial import inner membrane translocase subunit TIM50 OS=Homo sapiens OX=9606 GN=TIMM50	sp|Q3ZCQ8-2|TIM50_HUMAN	R	190656	179371	192940	203123	190305	194297	208142	181129	210056	168224	148024	183261	131413	210306	150095	186079	241560	216488
R.HLCEEADIR.C	HLCEEADIR	NF1	Neurofibromin OS=Homo sapiens OX=9606 GN=NF1 PE=1 SV=2	sp|P21359-6|NF1_HUMAN	R	216820	190456	206286	187688	197039	156111	214491	155615	193405	178058	188655	155513	183100	203606	207791	200057	190759	205935
K.LHTLSVEHQR.E	LHTLSVEHQR	MIA3	Transport and Golgi organization protein 1 homolog OS=Homo sapiens OX=9606 GN=MIA3 PE=1 SV=1	sp|Q5JRA6|TGO1_HUMAN	R	6796.76	6134.73	6390.24	7312.1	8470.96	5741.57	9515.64	6399.64	7596.22	7311.72	5817.68	8023	5686.28	6910	6030.88	6647.46	8136.96	5071.11
K.GPEDSGAGGTGCGGADDPAK.K	GPEDSGAGGTGCGGADDPAK	PITX1	Pituitary homeobox 1 OS=Homo sapiens OX=9606 GN=PITX1 PE=1 SV=2	sp|P78337|PITX1_HUMAN	R	65008.9	75846.7	74074.3	76328	76125.1	66562.5	72852.5	71234.7	79755	71524.5	82685.7	89513.2	78479.3	93031	70303.9	54974.2	45763.9	57165.1
K.M*EVDEAEK.K	M*EVDEAEK	PSMD1	26S proteasome non-ATPase regulatory subunit 1 OS=Homo sapiens OX=9606 GN=PSMD1 PE=1 SV=2	sp|Q99460|PSMD1_HUMAN	R	4900.59	6305.98	6336.32	7780.79	10195.1	8285.2	6379.31	5976.35	5618.03	5708.45	6828.87	6695.42	5541.5	8459.42	6322.1	5697.37	4994.07	5762.24
R.SSNVSYK.Y	SSNVSYK	IGF2R	Cation-independent mannose-6-phosphate receptor OS=Homo sapiens OX=9606 GN=IGF2R PE=1 SV=3	sp|P11717|MPRI_HUMAN	U	0	0	0	0	0	0	0	0	0	0	0	0	0	0	0	0	0	0
K.AGAVASQTK.A	AGAVASQTK	TCOF1	Isoform 4 of Treacle protein OS=Homo sapiens OX=9606 GN=TCOF1	sp|Q13428-3|TCOF_HUMAN	R	86817.9	63722.2	91766.2	76486.2	72791.9	75260.5	91084.3	110841	72057.4	74462.5	70345	71075	70502.2	70577.7	81491.9	68021.2	52846.4	51106.9
R.DTEPQTALHGMDHR.K	DTEPQTALHGMDHR	IQSEC1	IQ motif and SEC7 domain-containing protein 1 OS=Homo sapiens OX=9606 GN=IQSEC1 PE=1 SV=1	sp|Q6DN90|IQEC1_HUMAN	R	40194.3	40585.5	48689.7	50665.3	54110.8	41285.3	52693.6	50846.8	54464.1	45380.5	50841	54993.2	53987.5	55104.7	45030.2	59092	55416.3	55993.9
R.DSECQFVR.R	DSECQFVR	PLXNA3	Plexin-A3 OS=Homo sapiens OX=9606 GN=PLXNA3 PE=1 SV=2	sp|P51805|PLXA3_HUMAN	U	0	0	0	0	2171.93	0	0	2157.65	0	0	0	0	0	0	0	2586.24	0	0
R.AELSEGQVR.Q	AELSEGQVR	TPM1	Isoform 4 of Tropomyosin alpha-1 chain OS=Homo sapiens OX=9606 GN=TPM1	tr|H7BYY1|H7BYY1_HUMAN	R	36644.8	40787.1	42605.8	33658.4	31650.5	31405.3	33397	36836.9	34370.8	34281.1	30687.7	31172.7	34654	41901.5	30962.6	28267.3	23057.1	26470.7
K.IAVHCTVR.G	IAVHCTVR	RPL11	60S ribosomal protein L11 OS=Homo sapiens OX=9606 GN=RPL11 PE=1 SV=2	sp|P62913|RL11_HUMAN	R	13756.4	15188.6	16383.6	13878.5	17740.3	12005.9	15645.8	11896.3	16148.2	14749.1	11432.5	12513.5	9143.56	12431.2	11692.8	14399.4	12617.3	11391.1
R.FGGSYGGR.F	FGGSYGGR	ZNF326	DBIRD complex subunit ZNF326 OS=Homo sapiens OX=9606 GN=ZNF326 PE=1 SV=2	sp|Q5BKZ1|ZN326_HUMAN	U	13752.7	17852.7	15690.5	18352.7	19293.3	14079.3	16894.3	19372.4	18186.9	16948.2	22242.2	17437.7	15696.9	15905	16032	24348.3	26977.6	24535.6
R.GDLSRPEDADTSGPCCEHTQEK.Q	GDLSRPEDADTSGPCCEHTQEK	ASPSCR1	Isoform 2 of Tether containing UBX domain for GLUT4 OS=Homo sapiens OX=9606 GN=ASPSCR1	sp|Q9BZE9-2|ASPC1_HUMAN	R	10229.8	12090	11683.1	10648.4	11881.3	8714.79	10886.9	10165.2	11917.3	10212.1	11226	12780	10984.8	10319.5	8562.41	6656.5	6341.19	6993
K.GGQYYNTK.M	GGQYYNTK	GPKOW	G-patch domain and KOW motifs-containing protein OS=Homo sapiens OX=9606 GN=GPKOW PE=1 SV=2	sp|Q92917|GPKOW_HUMAN	U	48927.3	43379.1	42088.8	34842.3	43246.3	30618.4	39094	44518.5	39738.4	38228.8	56450.3	44781.3	46940.4	48521.5	40300.6	45315.3	36497.6	37711.9
R.LHSGEVK.F	LHSGEVK	WDCP	WD repeat and coiled-coil-containing protein OS=Homo sapiens OX=9606 GN=WDCP PE=1 SV=1	sp|Q9H6R7|WDCP_HUMAN	R	31349.7	27465.3	27674.6	39825.1	43814.2	41495.9	32125.5	26139.6	33056.3	30379.6	32309.8	33795.3	26921.3	35789.5	27467.1	35328.6	35544.5	41177.9
K.PAAPGGAGNTGTK.N	PAAPGGAGNTGTK	CKAP5	Isoform 3 of Cytoskeleton-associated protein 5 OS=Homo sapiens OX=9606 GN=CKAP5	sp|Q14008-3|CKAP5_HUMAN	R	25291.7	27770.3	37911	35728.2	40882.5	35588.8	46026.4	50251.6	39619.1	35129.7	39111.6	43415.3	41430.7	58517.6	32561.5	41701	33549.7	37642.1
R.VEELEHR.C	VEELEHR	GOLGA2	Golgin subfamily A member 2 OS=Homo sapiens OX=9606 GN=GOLGA2 PE=1 SV=3	sp|Q08379|GOGA2_HUMAN	R	53861.8	51335	61800.7	53149.5	53528.6	50838	63777.1	54750.8	53903.1	53130.2	67676.8	53912.5	56800.4	62504.3	56483.1	46787.6	58126.5	45572.3
K.QTSQCLK.N	QTSQCLK	LARS	Leucine--tRNA ligase, cytoplasmic OS=Homo sapiens OX=9606 GN=LARS PE=1 SV=2	sp|Q9P2J5|SYLC_HUMAN	R	73440.2	78471.5	68315.5	84601.8	102241	76157.2	97910.2	77294.8	80092.5	77080.5	73177.4	75975.3	91465.5	92177.3	77581.1	85272.3	69298.8	71303.9
K.KGPGAGSALDDGR.R	KGPGAGSALDDGR	AP2A1	AP-2 complex subunit alpha-1 OS=Homo sapiens OX=9606 GN=AP2A1 PE=1 SV=3	sp|O95782|AP2A1_HUMAN	R	153179	129786	159767	137615	110937	103781	141706	141499	162156	137302	154533	159431	152647	141081	129991	112316	129103	127229
R.NASDLQEVR.D	NASDLQEVR	ZZEF1	Zinc finger ZZ-type and EF-hand domain-containing protein 1 OS=Homo sapiens OX=9606 GN=ZZEF1 PE=1 SV=6	sp|O43149|ZZEF1_HUMAN	R	34282.4	40730.9	38928.7	36283.4	33233.6	33019	38522.4	38891.7	40882.1	39467.8	39392.8	46078.7	35730.2	42623	37827.5	36543.3	27629.6	32500.1
K.LEDSEVR.S	LEDSEVR	CCAR2	Isoform 2 of Cell cycle and apoptosis regulator protein 2 OS=Homo sapiens OX=9606 GN=CCAR2	sp|Q8N163|CCAR2_HUMAN	R	226492	205285	226022	226186	245670	188779	215232	214592	235451	214189	218880	208220	257128	238523	236221	286537	268166	234282
K.EQEMGSLR.A	EQEMGSLR	RILPL1	RILP-like protein 1 OS=Homo sapiens OX=9606 GN=RILPL1 PE=1 SV=1	sp|Q5EBL4|RIPL1_HUMAN	R	26757.9	26280.5	25152.4	43291.4	67012.6	56163.5	31073.9	34731.4	32120.7	36446.3	40297.6	32724.1	26263	40474.5	26495.6	36524.3	40384	35593.7
R.GGPEVQQVPAGER.P	GGPEVQQVPAGER	FASN	Fatty acid synthase OS=Homo sapiens OX=9606 GN=FASN PE=1 SV=3	sp|P49327|FAS_HUMAN	R	7174.79	5165	7456.96	7738.6	8434.14	7163.43	6646.68	5012.68	7789.46	5064.48	5111.8	6573.08	5296.92	5523.81	4575.75	3243.32	2998.61	3814.73
R.DPMIDNNR.Y	DPMIDNNR	PRMT5	Protein arginine N-methyltransferase 5 OS=Homo sapiens OX=9606 GN=PRMT5 PE=1 SV=4	sp|O14744|ANM5_HUMAN	R	9753.12	8844.55	9589.11	9810.34	6368.87	8072.8	6948.03	8394.4	9179.66	10048.9	8306.63	11394.3	12314.9	13109	8583.21	14313.3	9657.49	11294.2
R.HAIGNNEYGEMEAER.L	HAIGNNEYGEMEAER	PDP2	[Pyruvate dehydrogenase [acetyl-transferring]]-phosphatase 2, mitochondrial OS=Homo sapiens OX=9606 GN=PDP2 PE=2 SV=2	sp|Q9P2J9|PDP2_HUMAN	U	28735.1	23454.6	32408.4	30540.7	32960.8	37606.6	29911.6	32453.9	30472.5	27455	26857.5	24260.6	25803.1	27022.7	27051.5	27950.4	33578.2	27569.9
R.AVASQPDSVDAAER.A	AVASQPDSVDAAER	PANK4	4'-phosphopantetheine phosphatase OS=Homo sapiens OX=9606 GN=PANK4 PE=1 SV=1	sp|Q9NVE7|PANK4_HUMAN	R	21718.9	26904.1	26646.8	22868	27536.6	20004.7	23984.1	25271.2	31154.5	21636.9	25391.1	28943.4	30259	31259.8	25597.3	23127.1	18460.4	20938
K.SCNEQIEESEK.H	SCNEQIEESEK	SCAF11	Protein SCAF11 OS=Homo sapiens OX=9606 GN=SCAF11 PE=1 SV=2	sp|Q99590|SCAFB_HUMAN	R	54590.9	51210.6	60906.5	81768.2	65186.5	74962.9	66603.3	72860.1	61748.2	61608.1	70101.6	65689.8	54626	65113.4	58407.1	64373.9	64309.2	72494.7
K.LGIHEDSQNRK.K	LGIHEDSQNRK	HSP90AA1	Isoform 2 of Heat shock protein HSP 90-alpha OS=Homo sapiens OX=9606 GN=HSP90AA1	sp|P07900-2|HS90A_HUMAN	R	0	0	0	0	0	0	0	0	0	0	0	0	0	0	0	0	0	0
K.LVQEQGSHSK.F	LVQEQGSHSK	MYH10	Isoform 4 of Myosin-10 OS=Homo sapiens OX=9606 GN=MYH10	sp|P35580-3|MYH10_HUMAN	R	0	0	0	0	0	0	0	0	0	0	0	0	0	0	0	0	0	0
R.SPDCTHDNPLETR.N	SPDCTHDNPLETR	ATP1A3	Isoform 3 of Sodium/potassium-transporting ATPase subunit alpha-3 OS=Homo sapiens OX=9606 GN=ATP1A3	sp|P13637-3|AT1A3_HUMAN	R	46157.1	35626	44609.2	39568.2	33029.8	34857.9	53253.8	54931.2	50440.6	59194	61202.1	48064.7	44475.6	48859.8	41183.4	28313.7	38184.2	41035.1
R.QSQEDQHR.I	QSQEDQHR	NGDN	Neuroguidin OS=Homo sapiens OX=9606 GN=NGDN PE=1 SV=1	sp|Q8NEJ9|NGDN_HUMAN	R	7364.61	7507.71	8181.55	8216.42	7352.78	8632.78	6537.71	7455.25	7230.69	9270.47	6727.43	10672.7	11277.7	10548.9	8274.53	6122.39	5227.13	5135.28
K.SVHAAPNPAPK.E	SVHAAPNPAPK	COBLL1	Isoform 3 of Cordon-bleu protein-like 1 OS=Homo sapiens OX=9606 GN=COBLL1	sp|Q53SF7-3|COBL1_HUMAN	R	26038.4	32915.6	31896	32195.9	29676.9	33043.4	34484.7	28468.3	35683.7	31901.9	29386	34220.9	30245.5	32695.1	27439.1	24290.2	27980.7	28138
R.EGSHSPLDSADVR.V	EGSHSPLDSADVR	GPSM1	G-protein-signaling modulator 1 OS=Homo sapiens OX=9606 GN=GPSM1 PE=1 SV=2	sp|Q86YR5|GPSM1_HUMAN	R	8669.03	10143.3	9909.08	13816.9	13936	11723.1	13513.8	12500.6	15173.2	11718.1	12708.4	10169.6	8647.98	8613.15	11283.8	11731.6	13766.7	15327.1
R.EGEENEALHK.M	EGEENEALHK	USP48	Isoform 8 of Ubiquitin carboxyl-terminal hydrolase 48 OS=Homo sapiens OX=9606 GN=USP48	sp|Q86UV5|UBP48_HUMAN	R	79253.2	95249.9	94463.9	113891	121801	121583	106530	129844	99577	95523.2	101027	96788.8	108458	118152	101691	104624	85827.3	89325.5
R.AHQLVHEGYK.F	AHQLVHEGYK	PPP6C	Isoform 3 of Serine/threonine-protein phosphatase 6 catalytic subunit OS=Homo sapiens OX=9606 GN=PPP6C	sp|O00743-3|PPP6_HUMAN	R	194455	179211	226253	177419	196225	180303	171844	171842	197419	183446	173522	203522	228142	202647	180324	159900	152546	160087
R.TYAGGTASATK.V	TYAGGTASATK	CAST	Isoform 6 of Calpastatin OS=Homo sapiens OX=9606 GN=CAST	sp|P20810-6|ICAL_HUMAN	R	186885	198092	228711	191538	198316	159852	239811	256762	222486	227725	230804	216302	258814	263802	222124	349270	350413	326950
R.HTQLEQM*FR.D	HTQLEQM*FR	SBDS	Ribosome maturation protein SBDS OS=Homo sapiens OX=9606 GN=SBDS PE=1 SV=4	sp|Q9Y3A5|SBDS_HUMAN	R	3567.52	3692.46	5217.59	4484.16	4956.99	5225.22	4309.65	5593.26	5854.83	2542.36	4641.37	6207.34	5089.79	5071.67	4018.64	4979.37	4572.39	4027.55
K.QVPDTSVQETDR.I	QVPDTSVQETDR	EMC4	ER membrane protein complex subunit 4 OS=Homo sapiens OX=9606 GN=EMC4 PE=1 SV=2	sp|Q5J8M3|EMC4_HUMAN	R	47597.4	47789	36606.9	36742.9	41420.5	47596.1	53923.5	47994.2	51273.3	37561.7	38475.9	40646.2	40536.6	52405.1	52557.2	44825.7	40385.3	48376.6
R.ESYDAPPTPSGAR.L	ESYDAPPTPSGAR	WRNIP1	ATPase WRNIP1 OS=Homo sapiens OX=9606 GN=WRNIP1 PE=1 SV=2	sp|Q96S55|WRIP1_HUMAN	R	5602.08	6768.33	5346.04	4957.17	5619.11	3982.7	6706.24	6786.67	5408.62	4981.94	5728.69	6640.14	5093.17	8188	5825.14	6760.11	4999.9	5619.02
R.SALRPSGLR.L	SALRPSGLR	SHMT1	Serine hydroxymethyltransferase, cytosolic OS=Homo sapiens OX=9606 GN=SHMT1 PE=1 SV=1	sp|P34896|GLYC_HUMAN	R	2185.95	2534.59	3128.71	2515.78	2956.73	2376.31	2342.47	2290.21	2672.02	2103.84	2941.06	2535.01	3273.58	1904.38	1716.4	2266.85	1725.08	2215.24
R.NPATTNQTEFER.V	NPATTNQTEFER	CDK9	Isoform 2 of Cyclin-dependent kinase 9 OS=Homo sapiens OX=9606 GN=CDK9	sp|P50750-2|CDK9_HUMAN	R	658.821	650.979	876.441	701.917	1103.43	1170.43	996.15	850.949	1076.78	634.725	1052.67	1149.16	583.64	1217.32	922.68	1379.72	828.63	1107.26
K.DIEEHLQR.V	DIEEHLQR	STUB1	E3 ubiquitin-protein ligase CHIP OS=Homo sapiens OX=9606 GN=STUB1 PE=1 SV=2	sp|Q9UNE7|CHIP_HUMAN	R	1.23391e+06	1.4293e+06	1.30783e+06	1.65137e+06	1.67243e+06	1.23448e+06	1.40858e+06	1.60448e+06	1.53644e+06	1.2921e+06	1.38018e+06	1.32275e+06	1.3434e+06	1.51537e+06	1.23905e+06	1.12867e+06	1079425	959653
R.AGPEQELTR.L	AGPEQELTR	COG7	Conserved oligomeric Golgi complex subunit 7 OS=Homo sapiens OX=9606 GN=COG7 PE=1 SV=1	sp|P83436|COG7_HUMAN	U	47760.2	75698.2	52515.4	28013.5	50726.9	59031.5	59689.1	69883.3	69791	62646.8	66366.4	47831.9	53208.5	75886.9	52755	75448.2	59352.3	50359.9
K.HGSYEDAVHSGALND.-	HGSYEDAVHSGALND	TCP1	T-complex protein 1 subunit alpha OS=Homo sapiens OX=9606 GN=TCP1 PE=1 SV=1	sp|P17987|TCPA_HUMAN	R	60433.1	55412.7	58773.1	71573.6	66795	61606.9	60830.9	66873.3	52806.4	55297.1	59866.6	54267.2	72221	62617.5	49407.3	59559.2	50227.2	50588.7
R.IGDEDVGR.V	IGDEDVGR	PPIB	Peptidyl-prolyl cis-trans isomerase B OS=Homo sapiens OX=9606 GN=PPIB PE=1 SV=2	sp|P23284|PPIB_HUMAN	U	85303.9	69876.1	99887.6	89957.8	90414.5	90941.8	100841	88493.3	100956	91719.9	97808.1	79366.1	84483	97091.5	90011.2	90723.8	100933	89928.4
K.QAATVASK.M	QAATVASK	DENND4C	Isoform 2 of DENN domain-containing protein 4C OS=Homo sapiens OX=9606 GN=DENND4C	sp|Q5VZ89-7|DEN4C_HUMAN	R	40833.7	45854.1	50834.9	39846.2	47477.6	36004.6	49395.3	60735.3	45517.7	40601	51562.2	48570.7	50866.2	46909.9	40694.2	42318.2	35753.7	37382.7
R.DHLGEGLADSR.R	DHLGEGLADSR	KIF7	Kinesin-like protein KIF7 OS=Homo sapiens OX=9606 GN=KIF7 PE=1 SV=2	sp|Q2M1P5|KIF7_HUMAN	U	22941.8	24293.6	27718.6	37807	34529.5	29475.6	23835.5	32233.7	22909.2	31262.2	31432.8	32861.8	26492.7	23583	17113.8	25806.3	22108.4	27694.2
R.LAEAHAK.V	LAEAHAK	MCM4	DNA replication licensing factor MCM4 OS=Homo sapiens OX=9606 GN=MCM4 PE=1 SV=5	sp|P33991|MCM4_HUMAN	R	0	0	0	0	0	0	0	0	0	0	0	0	0	0	0	0	0	0
R.TPLHYAAAR.G	TPLHYAAAR	ANKRD44	Isoform 2 of Serine/threonine-protein phosphatase 6 regulatory ankyrin repeat subunit B OS=Homo sapiens OX=9606 GN=ANKRD44	sp|Q8N8A2-2|ANR44_HUMAN	R	33663.1	35181.7	37170.4	48498.9	47796.9	45203.6	37514.3	36215.4	36527.7	40359.7	38780.1	39307.9	35805.5	36587.9	38594.2	29427.7	27970.6	28280.6
K.VSSEPSGVTCGAGGAEDSR.C	VSSEPSGVTCGAGGAEDSR	TXNDC15	Thioredoxin domain-containing protein 15 OS=Homo sapiens OX=9606 GN=TXNDC15 PE=1 SV=1	sp|Q96J42|TXD15_HUMAN	R	1789.18	1263.49	1208.54	2066.46	1411.5	1355.67	2347.46	1649.2	1606.83	1665.37	2019.75	2514.43	1966.53	1824.15	1888	1079.43	917.98	1049.88
R.ATGSANMTK.K	ATGSANMTK	SPIN2B	Spindlin-2B OS=Homo sapiens OX=9606 GN=SPIN2B PE=1 SV=1	sp|Q9BPZ2|SPI2B_HUMAN	R	1038.03	2239.35	3038.46	4027.34	2693.15	2759.82	4235.62	2960.3	3489.33	3474.64	2818.98	3166.87	3027.6	1872.76	2817.18	2843.3	4011.19	2970.33
R.QDEVLQAR.A	QDEVLQAR	MYH14	Isoform 2 of Myosin-14 OS=Homo sapiens OX=9606 GN=MYH14	sp|Q7Z406-2|MYH14_HUMAN	R	19486.9	26819.2	25451.9	21696.3	23920.3	17243.6	24876.8	19580.8	21444.5	23760	23780.3	31602.1	23763.6	31920.6	26025.5	31803.7	32462.8	27177.6
R.EAGPSVAVDSSGR.R	EAGPSVAVDSSGR	PKP2	Plakophilin-2 OS=Homo sapiens OX=9606 GN=PKP2 PE=1 SV=2	sp|Q99959|PKP2_HUMAN	R	0	0	0	0	0	0	0	0	0	0	0	0	0	0	0	0	0	0
R.FVQSCAR.A	FVQSCAR	CPOX	Oxygen-dependent coproporphyrinogen-III oxidase, mitochondrial OS=Homo sapiens OX=9606 GN=CPOX PE=1 SV=3	sp|P36551|HEM6_HUMAN	U	15494.6	13122.5	16543.6	17920.4	14372.6	14262.2	17192.6	15831.7	18489.6	14911.9	12679.7	11088.9	15306.4	12729.4	7482.1	10323.2	8750.02	8589.96
R.DDSIPVNR.N	DDSIPVNR	ETFDH	Electron transfer flavoprotein-ubiquinone oxidoreductase, mitochondrial OS=Homo sapiens OX=9606 GN=ETFDH PE=1 SV=2	sp|Q16134|ETFD_HUMAN	R	72671.7	75388.9	76434.5	66483.9	65208.1	74510.4	82452	79062.6	69011	61232.7	70099	59091.1	81715.7	77427.1	73921.1	67261.3	65693	77393.8
K.GESVCLDR.C	GESVCLDR	TIMM10	Mitochondrial import inner membrane translocase subunit Tim10 OS=Homo sapiens OX=9606 GN=TIMM10 PE=1 SV=1	sp|P62072|TIM10_HUMAN	U	13261.2	10734.9	8387.34	6809.58	14921.1	11822.9	12877	13374.1	13411.6	10828.7	9326.3	15337	9447.74	13088.8	10607.7	10290	14973.5	16620.1
R.MPPSHQLDHSK.L	MPPSHQLDHSK	ARHGAP1	Rho GTPase-activating protein 1 OS=Homo sapiens OX=9606 GN=ARHGAP1 PE=1 SV=1	sp|Q07960|RHG01_HUMAN	R	9682.56	11648.3	11344.1	11861.5	9867.68	9430.89	11233.2	9377.89	11277.8	9662.59	12308.9	9055.64	13003.4	9796.99	10660.3	8981.2	10884	10079
R.GAFGHLR.L	GAFGHLR	LRRC41	Leucine-rich repeat-containing protein 41 OS=Homo sapiens OX=9606 GN=LRRC41 PE=1 SV=3	sp|Q15345|LRC41_HUMAN	R	78344.5	87671.7	81196.9	95174.2	103268	92902.2	81908	86023.9	86246.3	87023	87014.8	81607.9	83485	77720.8	71591.9	107496	96377.4	96651.3
K.DPMEPPR.F	DPMEPPR	SNW1	SNW domain-containing protein 1 OS=Homo sapiens OX=9606 GN=SNW1 PE=1 SV=1	sp|Q13573|SNW1_HUMAN	R	0	0	0	0	0	0	0	0	0	0	0	0	0	0	0	0	0	0
R.TLSTSDDVEDR.E	TLSTSDDVEDR	EXOC4	Exocyst complex component 4 OS=Homo sapiens OX=9606 GN=EXOC4 PE=1 SV=1	sp|Q96A65|EXOC4_HUMAN	R	21130	18389.2	20324	22331.3	23431.2	20049.9	21845.7	25369.7	25583.6	31647.9	23513.1	26699.4	23081.8	27486.5	23611.9	19144.9	16969.3	16036.1
K.EYTESSPSEDK.V	EYTESSPSEDK	VPS13A	Vacuolar protein sorting-associated protein 13A OS=Homo sapiens OX=9606 GN=VPS13A PE=1 SV=2	sp|Q96RL7-4|VP13A_HUMAN	R	73655.8	63181	87383.8	73047.4	80628.9	74670.9	80145.2	71876.7	68311.5	64938.5	75977.4	79439.6	88463.4	92927	83891.2	76569.4	82253.9	81500.9
R.ACNAIEDAQSTR.Q	ACNAIEDAQSTR	VPS13C	Vacuolar protein sorting-associated protein 13C OS=Homo sapiens OX=9606 GN=VPS13C PE=1 SV=1	sp|Q709C8|VP13C_HUMAN	R	5289.89	5705.29	5714.93	4634.46	5084.74	3203.49	5051.06	5931.47	6029.48	4399.9	4032.12	5041	4090.06	4390.15	4965.59	3593.76	4638.46	2891.18
K.EAAVEDLHHYR.N	EAAVEDLHHYR	PISD	Phosphatidylserine decarboxylase proenzyme, mitochondrial OS=Homo sapiens OX=9606 GN=PISD PE=2 SV=4	sp|Q9UG56-2|PISD_HUMAN	R	52643.3	45267.4	49573.4	48239.5	51530.5	52129.8	43003.1	45474.4	39047.4	38275.9	36254.1	35675.1	33812.3	34998.2	32675.2	46497.5	53567.3	48508
K.DNCLSDAGVR.K	DNCLSDAGVR	LRRC42	Leucine-rich repeat-containing protein 42 OS=Homo sapiens OX=9606 GN=LRRC42 PE=1 SV=1	sp|Q9Y546|LRC42_HUMAN	R	21330.6	20809.1	21309.7	24938.5	30105.5	22105.3	25499.9	21147.8	25639.5	24229.7	20290	23846.3	22035	24581	23211.1	22944.7	15385.5	18243.3
K.QCSENVHIST.-	QCSENVHIST	PGGT1B	Geranylgeranyl transferase type-1 subunit beta OS=Homo sapiens OX=9606 GN=PGGT1B PE=1 SV=2	sp|P53609|PGTB1_HUMAN	R	72181.4	75451.4	69257	84695.5	85104.9	73692.3	67679.5	65624.7	68430	73100.1	74660.4	71457.3	79277.2	73489.2	68987.3	65413.9	53724.8	54088.3
R.EAASSPAGEPLR.K	EAASSPAGEPLR	SIRT1	NAD-dependent protein deacetylase sirtuin-1 OS=Homo sapiens OX=9606 GN=SIRT1 PE=1 SV=2	sp|Q96EB6|SIR1_HUMAN	R	13456.6	14522.3	14372.4	15043.5	15007.3	13275.9	15262.7	23263	13553.4	13867.1	17325.5	14987.4	19374.9	17726.7	13331.5	9500.5	8794.93	11424.7
R.QESQQNSDQNSNLNPHVIR.N	QESQQNSDQNSNLNPHVIR	CHD1	Chromodomain-helicase-DNA-binding protein 1 OS=Homo sapiens OX=9606 GN=CHD1 PE=1 SV=2	sp|O14646|CHD1_HUMAN	R	0	0	0	0	0	0	0	0	0	0	0	0	0	0	0	0	0	0
K.EPPSDLTR.-	EPPSDLTR	HAUS6	HAUS augmin-like complex subunit 6 OS=Homo sapiens OX=9606 GN=HAUS6 PE=1 SV=2	sp|Q7Z4H7|HAUS6_HUMAN	R	4397.83	4048.39	4619.72	3730.46	3677.03	4850.09	3886.53	4981.8	4559.86	4105.32	4981.36	2823.24	5046.43	5735.51	4327	7474.27	5360.87	6815.94
R.TAAPPPK.K	TAAPPPK	ABCB8	Mitochondrial potassium channel ATP-binding subunit OS=Homo sapiens OX=9606 GN=ABCB8 PE=1 SV=3	sp|Q9NUT2|MITOS_HUMAN	R	91758.1	92154.8	99861.1	80492.1	101631	103613	90686.2	91047.9	94579.1	79377.8	85567.2	94278.4	88093.7	104081	89925.4	97269.8	113232	106877
K.FNYSGSGGR.S	FNYSGSGGR	ILF3	Isoform 7 of Interleukin enhancer-binding factor 3 OS=Homo sapiens OX=9606 GN=ILF3	sp|Q12906-7|ILF3_HUMAN	R	0	0	0	0	0	0	0	0	0	0	0	0	0	0	0	0	0	0
K.GPSPPGAK.R	GPSPPGAK	WRNIP1	ATPase WRNIP1 OS=Homo sapiens OX=9606 GN=WRNIP1 PE=1 SV=2	sp|Q96S55|WRIP1_HUMAN	R	15699.4	15330.7	18000.8	13451	18404.6	14278.5	17723.1	17400.4	18806	15036.1	16952.7	17561.5	17583.2	20164.3	16239	20232.9	19495.5	17634.2
R.TEPVALEHER.C	TEPVALEHER	ABHD12	Isoform 2 of Lysophosphatidylserine lipase ABHD12 OS=Homo sapiens OX=9606 GN=ABHD12	sp|Q8N2K0-2|ABD12_HUMAN	R	46274.2	36727.3	50839.7	58084	47391.1	51979.4	53670.1	46082	45936.9	58023	50028.2	41806.8	32393.3	52159.2	48076.5	46339.5	51434.6	53883.5
R.QGQPVEIER.T	QGQPVEIER	EBF3	Transcription factor COE3 OS=Homo sapiens OX=9606 GN=EBF3 PE=1 SV=2	sp|Q9H4W6|COE3_HUMAN	R	61617.2	56720.5	55136.5	71879.8	57073.3	72764.5	67520.4	60219.1	48207.6	52613	55777.3	69221.9	57816.3	62294.8	48740	63055.1	59141.8	57366.8
R.QVEQELR.S	QVEQELR	MACO1	Macoilin OS=Homo sapiens OX=9606 GN=MACO1 PE=1 SV=1	sp|Q8N5G2|MACOI_HUMAN	R	42531.8	42898.6	40121.6	38294.5	39783.8	29017	45875.4	54355.4	54116.5	36064.6	49198.2	38712.3	35036.9	42177.8	40697.8	39016	39180.7	44911.1
R.EGPENMVR.I	EGPENMVR	ASPSCR1	Isoform 2 of Tether containing UBX domain for GLUT4 OS=Homo sapiens OX=9606 GN=ASPSCR1	sp|Q9BZE9-2|ASPC1_HUMAN	R	46051.7	47516.4	47744.3	38981.1	45930.8	40976.2	49673.7	49600.6	42672.6	46315.1	50530.5	43549.9	54203.9	50452.9	43783.4	35707.2	31146.6	35276.2
K.LTPIHDR.I	LTPIHDR	PSMB6	Proteasome subunit beta type-6 OS=Homo sapiens OX=9606 GN=PSMB6 PE=1 SV=4	sp|P28072|PSB6_HUMAN	R	11755.5	12140.5	13611.1	15214.6	16974.3	12823.6	12936.1	13650.3	14833.2	13293.1	15936.4	16312.8	13049.4	13629.7	12571.7	13168.1	14060.1	14979.8
R.VNVIHAR.Q	VNVIHAR	AP2M1	AP-2 complex subunit mu OS=Homo sapiens OX=9606 GN=AP2M1 PE=1 SV=2	sp|Q96CW1|AP2M1_HUMAN	R	187554	172942	182747	174522	181647	167193	186178	182645	178899	176645	180146	170960	174163	176566	155481	146658	138879	127492
R.DPYTVEQAR.A	DPYTVEQAR	PXDN	Peroxidasin homolog OS=Homo sapiens OX=9606 GN=PXDN PE=1 SV=2	sp|Q92626|PXDN_HUMAN	R	11735.8	8720.54	10907.2	14814.5	15067.1	11321.7	10084.9	11033.9	12671.3	13014.4	10803.6	10670.8	9478.3	10663.9	7927.77	7782.53	8042.29	6946.3
R.EVEQNGIPR.Q	EVEQNGIPR	TMCC1	Transmembrane and coiled-coil domains protein 1 OS=Homo sapiens OX=9606 GN=TMCC1 PE=1 SV=3	sp|O94876|TMCC1_HUMAN	R	2825.78	2657.36	2165.28	2196.59	2233.91	1924.2	2529.68	1569.87	3429.03	2310.8	1940.87	1803.84	2032.51	1867.36	1963.56	2199.86	2977.45	1497.93
K.SQYDSCAAGLESNR.S	SQYDSCAAGLESNR	IFT81	Intraflagellar transport protein 81 homolog OS=Homo sapiens OX=9606 GN=IFT81 PE=1 SV=1	sp|Q8WYA0|IFT81_HUMAN	R	48061.4	52358.3	49902	58078.3	67405.8	52776.4	58002.5	44986.5	51402.5	56332.4	65543.1	59965	60046.9	55155.4	47584.2	71095.7	60108.3	65908.2
K.LGDDEVR.T	LGDDEVR	CAPRIN1	Caprin-1 OS=Homo sapiens OX=9606 GN=CAPRIN1 PE=1 SV=2	sp|Q14444|CAPR1_HUMAN	R	0	0	0	0	0	0	0	0	0	0	0	0	0	0	0	0	0	0
K.DKPPETK.E	DKPPETK	CDCA2	Cell division cycle-associated protein 2 OS=Homo sapiens OX=9606 GN=CDCA2 PE=1 SV=2	sp|Q69YH5|CDCA2_HUMAN	R	22334.8	20544.6	21714.5	20138.1	18257	21031.8	23630.6	19314.7	22396	19238.1	23822.5	29144.6	21028.2	22574.8	22539.8	20241.8	21703.7	20058.7
R.M*RPGVACSVSQAQK.D	M*RPGVACSVSQAQK	RPL9	60S ribosomal protein L9 OS=Homo sapiens OX=9606 GN=RPL9 PE=1 SV=1	sp|P32969|RL9_HUMAN	R	39728.4	48903.8	47557	55754.3	59564.5	48658.4	50890.5	52952.2	47469.8	50738.9	50725.9	53389.1	49545.3	58957.9	45716.7	44520.2	45728.9	46019.3
R.GQDAEMLR.Y	GQDAEMLR	TSPYL1	Testis-specific Y-encoded-like protein 1 OS=Homo sapiens OX=9606 GN=TSPYL1 PE=1 SV=3	sp|Q9H0U9|TSYL1_HUMAN	U	70516.5	60250.6	65796.9	45689.8	51328.7	49445.4	67708.7	64152	66737	76849.2	64307.5	74769.2	60097.3	70318.5	47250.8	53618	61460.5	58467.5
K.THKNPALK.A	THKNPALK	CAP1	Adenylyl cyclase-associated protein 1 OS=Homo sapiens OX=9606 GN=CAP1 PE=1 SV=5	sp|Q01518|CAP1_HUMAN	R	202711	204409	193068	170935	199350	125407	208741	219152	179920	196138	276584	123911	196406	173964	232214	145751	136588	186631
K.LQEEGMER.Q	LQEEGMER	LRSAM1	E3 ubiquitin-protein ligase LRSAM1 OS=Homo sapiens OX=9606 GN=LRSAM1 PE=1 SV=1	sp|Q6UWE0|LRSM1_HUMAN	R	34602.5	33510.5	40500.3	35878.4	39879.5	33643.1	36455.8	37021.1	36453.3	37990.1	33005.3	38416.2	35082.2	38680.2	33999.8	48311.3	39570	41102.9
R.SGEAMEQGLR.D	SGEAMEQGLR	UPRT	Uracil phosphoribosyltransferase homolog OS=Homo sapiens OX=9606 GN=UPRT PE=1 SV=1	sp|Q96BW1|UPP_HUMAN	R	13727.7	11911	16432.2	17633.5	17321.2	16227.3	16376.2	21391.8	19098.9	22393.2	18313.4	24562.8	19673.6	18874.4	16902.5	27881.7	26360.5	21412.8
R.FDDGAGGDNEVQR.T	FDDGAGGDNEVQR	PSMC2	26S proteasome regulatory subunit 7 OS=Homo sapiens OX=9606 GN=PSMC2 PE=1 SV=3	sp|P35998|PRS7_HUMAN	R	52048.2	71944.4	56030.1	69379.8	73539.5	75635.2	66585.3	56381.1	60943.2	68268	66304.5	69605.2	74440.2	62066.6	68716	49675.1	44262.7	61308
R.QGDNCDSIIR.R	QGDNCDSIIR	LARS	Leucine--tRNA ligase, cytoplasmic OS=Homo sapiens OX=9606 GN=LARS PE=1 SV=2	sp|Q9P2J5|SYLC_HUMAN	R	46617.7	42681.7	46099.3	52503.4	60352.4	48391.3	51302.8	52518.7	50916.2	42476.5	50496.1	48600.2	50784.7	61024.6	52482.9	53474.6	46016.1	56794.2
R.AHQITDESLESTR.R	AHQITDESLESTR	SNAP23	Synaptosomal-associated protein 23 OS=Homo sapiens OX=9606 GN=SNAP23 PE=1 SV=1	sp|O00161|SNP23_HUMAN	R	28848.7	29424.9	31369.2	27789.5	31535.9	29206.7	34734.8	27284.2	32844.7	27179.6	28351.2	30649.9	25036.3	31049	27643.4	29851.1	34112.7	30453.1
R.TENCLSSCVDR.F	TENCLSSCVDR	TIMM8B	Mitochondrial import inner membrane translocase subunit Tim8 B OS=Homo sapiens OX=9606 GN=TIMM8B PE=1 SV=1	sp|Q9Y5J9|TIM8B_HUMAN	R	0	1633.04	2203.37	2660.02	1635.89	2680.39	2887.69	0	0	2115.68	2034.06	0	2440.54	0	0	2187.61	2035.27	0
R.GGCHHGY.-	GGCHHGY	N4BP2L1	NEDD4-binding protein 2-like 1 OS=Homo sapiens OX=9606 GN=N4BP2L1 PE=2 SV=1	sp|Q5TBK1|N42L1_HUMAN	R	691055	816799	971552	960209	1.2133e+06	953795	905781	1228792	1.05254e+06	906365	905616	1.10995e+06	1.2685e+06	1.39085e+06	973842	1.00478e+06	843192	791937
R.ADPAELR.T	ADPAELR	SLC25A13	Isoform 2 of Calcium-binding mitochondrial carrier protein Aralar2 OS=Homo sapiens OX=9606 GN=SLC25A13	sp|Q9UJS0-2|CMC2_HUMAN	R	70914.1	55216.3	60912	48148.6	52284.6	55768.6	69403.2	66326.4	58297.5	47288.3	44104.2	63694.8	49592.6	54494.5	53953.2	53029.6	53400	39362.9
R.SNCMDCLDR.T	SNCMDCLDR	SACM1L	Phosphatidylinositide phosphatase SAC1 OS=Homo sapiens OX=9606 GN=SACM1L PE=1 SV=2	sp|Q9NTJ5|SAC1_HUMAN	R	37164.2	34464.4	42798.3	52095	46533.2	48854.2	44883.8	44738.8	39279.5	34543.6	34993.9	35252.4	33395.5	43994.4	37815.1	46220.8	57689.9	49733.1
R.LVEDEER.R	LVEDEER	DYNC1H1	Cytoplasmic dynein 1 heavy chain 1 OS=Homo sapiens OX=9606 GN=DYNC1H1 PE=1 SV=5	sp|Q14204|DYHC1_HUMAN	R	49324.4	46967.8	45282.4	51452.1	58062.9	52132.5	57756.7	47990.7	67469.6	53196.1	60137.6	53883.1	50473.5	52097.1	47409.2	55131.9	48359	46238.8
K.YECEIQASR.Q	YECEIQASR	BRMS1L	Breast cancer metastasis-suppressor 1-like protein OS=Homo sapiens OX=9606 GN=BRMS1L PE=1 SV=2	sp|Q5PSV4-2|BRM1L_HUMAN	R	19458.8	17996.5	20702.6	21362.7	22163.7	20599.8	24652.5	23377.7	25164.7	18994.5	21224	18215.7	20698.5	23341.3	23380	16956.6	25365.9	21295.5
K.HDNLLHGTK.K	HDNLLHGTK	MCM3	Isoform 2 of DNA replication licensing factor MCM3 OS=Homo sapiens OX=9606 GN=MCM3	sp|P25205-2|MCM3_HUMAN	R	62739.2	76349.3	94390.6	88506.8	107945	84353.3	91721.8	105152	101861	85152.5	102798	96572.4	93925.3	98996.6	76117.2	75331.8	62627.4	72422.7
R.ATHLIAAR.A	ATHLIAAR	CTDP1	RNA polymerase II subunit A C-terminal domain phosphatase OS=Homo sapiens OX=9606 GN=CTDP1 PE=1 SV=3	sp|Q9Y5B0|CTDP1_HUMAN	R	177660	176634	178346	197283	207662	172084	189073	201158	191418	177493	173684	179021	197882	169673	151639	132830	128612	117403
R.LDQEEAQYQR.E	LDQEEAQYQR	BECN1	Beclin-1 OS=Homo sapiens OX=9606 GN=BECN1 PE=1 SV=2	sp|Q14457|BECN1_HUMAN	R	6078.3	7248.69	8525.49	6055.55	8480.44	8650.69	7441.67	7322.25	6938.11	6704.19	7501	6743.03	8206.05	7776.55	7607.18	4926.74	6052.1	7248.64
R.DVPQAEVGR.G	DVPQAEVGR	EID2	EP300-interacting inhibitor of differentiation 2 OS=Homo sapiens OX=9606 GN=EID2 PE=1 SV=3	sp|Q8N6I1|EID2_HUMAN	R	16293.5	18230.2	19519.9	12898.9	13849.9	10677.5	22923.7	19831.1	19877.1	24299.8	22533.6	22295.4	20232.5	21075.9	16776.8	14241.9	13417.7	12991.2
K.QYPPNTSK.V	QYPPNTSK	NAMPT	Nicotinamide phosphoribosyltransferase OS=Homo sapiens OX=9606 GN=NAMPT PE=1 SV=1	sp|P43490|NAMPT_HUMAN	R	8791.99	10302.6	11969.1	11186.5	12007.3	9856.97	11998.2	11024.9	11533.9	9534.72	10252.3	9891.82	8837.32	9209.02	9019.79	12953.1	11260.4	10572.4
K.QGEEPLVR.L	QGEEPLVR	ZC3H11A	Zinc finger CCCH domain-containing protein 11A OS=Homo sapiens OX=9606 GN=ZC3H11A PE=1 SV=3	sp|O75152|ZC11A_HUMAN	R	49476.5	44107.9	54343.8	63320	62863.2	65809.8	66130.5	63835.2	58111.7	53882.3	60651	56348.1	51311	64609.8	58859	55178.3	59648.1	59951.5
K.SLAAEEEAAR.Q	SLAAEEEAAR	PLEC	Plectin OS=Homo sapiens OX=9606 GN=PLEC PE=1 SV=3	sp|Q15149|PLEC_HUMAN	R	0	0	0	0	0	0	0	0	0	0	0	0	0	0	0	0	0	0
R.DRLEQLER.K	DRLEQLER	CDK11B	Cyclin-dependent kinase 11B OS=Homo sapiens OX=9606 GN=CDK11B PE=1 SV=4	sp|P21127|CD11B_HUMAN	R	9178.69	9062.14	10459.1	10943.9	11426.3	9425.19	9787.82	9926.21	9749.19	9547.29	12147.3	11654.7	11825.8	11535.1	11450.6	10508.8	11571.8	12955.1
K.VPASQPRPESK.P	VPASQPRPESK	G3BP1	Ras GTPase-activating protein-binding protein 1 OS=Homo sapiens OX=9606 GN=G3BP1 PE=1 SV=1	sp|Q13283|G3BP1_HUMAN	U	0	0	0	0	0	0	0	0	0	0	0	0	0	0	0	0	0	0
R.AAELSPEER.A	AAELSPEER	MEX3C	RNA-binding E3 ubiquitin-protein ligase MEX3C OS=Homo sapiens OX=9606 GN=MEX3C PE=1 SV=3	sp|Q5U5Q3|MEX3C_HUMAN	U	829.481	1166.23	596.535	936.859	895.726	1277.5	1538.5	2899.48	1284.58	1326.85	1303.17	971.385	785.642	962.751	759.703	1081.77	1263.64	1043
K.MADPESNQEAVNSSAAR.T	MADPESNQEAVNSSAAR	TRIP12	Isoform 3 of E3 ubiquitin-protein ligase TRIP12 OS=Homo sapiens OX=9606 GN=TRIP12	sp|Q14669-3|TRIPC_HUMAN	R	84376.2	79743.4	99767.6	158110	117447	123998	87772.7	97019.9	86894.4	88616.4	96067.8	91517.7	84441	96420.1	96973.9	82712.8	89240.5	95329.3
R.DAPPSDFR.G	DAPPSDFR	RBM6	RNA-binding protein 6 OS=Homo sapiens OX=9606 GN=RBM6 PE=1 SV=5	sp|P78332|RBM6_HUMAN	R	0	0	0	0	0	0	0	0	0	0	0	0	0	0	0	0	0	0
K.CCAQYPK.G	CCAQYPK	CMC4	Cx9C motif-containing protein 4 OS=Homo sapiens OX=9606 GN=CMC4 PE=1 SV=1	sp|P56277|CMC4_HUMAN	U	42499.3	51068.1	52313.4	41602.2	43541.5	42921.3	47851.5	34820.6	42852.1	42869.6	44514.7	41400.3	46410.3	49638.6	41014	53986.2	51953.5	46682.1
R.CMVTTDHK.V	CMVTTDHK	TRAPPC10	Trafficking protein particle complex subunit 10 OS=Homo sapiens OX=9606 GN=TRAPPC10 PE=1 SV=2	sp|P48553|TPC10_HUMAN	U	0	0	0	0	0	0	0	0	0	0	0	0	0	0	0	0	0	0
R.EEQCEAHNEFSK.A	EEQCEAHNEFSK	ADAMTS1	A disintegrin and metalloproteinase with thrombospondin motifs 1 OS=Homo sapiens OX=9606 GN=ADAMTS1 PE=1 SV=4	sp|Q9UHI8|ATS1_HUMAN	U	34148.6	33353.1	46878.6	67388.1	60135.8	60007.1	49285.8	54059.5	42562	51716.7	48096.5	52151.3	30928.5	40128.8	35097.7	91057.2	89254.4	99407.2
K.NDAPVVQEPR.R	NDAPVVQEPR	ROR2	Tyrosine-protein kinase transmembrane receptor ROR2 OS=Homo sapiens OX=9606 GN=ROR2 PE=1 SV=2	sp|Q01974|ROR2_HUMAN	R	0	1133.36	1574.93	1598.87	1580.01	1294.24	1847.53	2281.96	2107.73	2491.37	2619.93	2331.35	2917.19	0	2118.05	0	0	1822.61
R.FVTGGQR.G	FVTGGQR	WDR26	WD repeat-containing protein 26 OS=Homo sapiens OX=9606 GN=WDR26 PE=1 SV=3	sp|Q9H7D7-2|WDR26_HUMAN	R	57610.9	53318.2	47737	58332.4	74435.9	63583.3	58066.5	43595.7	47285.7	71248.8	58265	68198.2	64798.6	65294.1	63761.2	46983.8	47478.6	48470.4
R.NSPQCPESMEVR.R	NSPQCPESMEVR	LRBA	Lipopolysaccharide-responsive and beige-like anchor protein OS=Homo sapiens OX=9606 GN=LRBA PE=1 SV=4	sp|P50851|LRBA_HUMAN	R	53109.8	45551.3	61798.3	59777.4	52547.3	56645.5	58300.6	64112.7	51894.8	49615.6	56293	54218.5	66433.9	73068.2	56586.3	59846.4	75361.8	68171.9
K.GETLPTEAR.F	GETLPTEAR	XRN1	5'-3' exoribonuclease 1 OS=Homo sapiens OX=9606 GN=XRN1 PE=1 SV=1	sp|Q8IZH2|XRN1_HUMAN	R	6872.36	8473.58	6096.61	6415.38	8659.33	7392.48	8248.58	7211.8	6192.79	7107.23	7684.77	6432.49	7845.37	8356.57	8288.92	3384.59	3327.11	3283.5
K.ENPDIVNQSQQAQAR.E	ENPDIVNQSQQAQAR	ARIH2	E3 ubiquitin-protein ligase ARIH2 OS=Homo sapiens OX=9606 GN=ARIH2 PE=1 SV=1	sp|O95376|ARI2_HUMAN	U	12179.5	18193.3	14527.7	35313.6	30969.3	23947.3	17534.2	7059.42	21400.8	17602.6	15727.4	22164.7	20570.1	19832.2	14830.8	22742.2	20530.8	21840.2
K.DMEESIR.N	DMEESIR	PRKCSH	Glucosidase 2 subunit beta OS=Homo sapiens OX=9606 GN=PRKCSH PE=1 SV=2	sp|P14314-2|GLU2B_HUMAN	R	16173.3	15092.5	17165.7	15899.8	14128.6	19612.1	18768.6	20200	17779.6	15008.8	16756.7	18831.9	17943.2	23830.3	19412.1	12997.2	18219.7	13155.9
K.GSTAENAEYLR.V	GSTAENAEYLR	EGFR	Epidermal growth factor receptor OS=Homo sapiens OX=9606 GN=EGFR PE=1 SV=2	sp|P00533|EGFR_HUMAN	R	3116.45	3707.9	5337.19	3337.48	5232.34	3705.29	3163.28	3786.11	5638.96	4143.37	3954.84	2044.52	1912.31	3716.7	2423.13	3383.84	2229.55	0
K.EVECYSVQR.N	EVECYSVQR	KBTBD7	Kelch repeat and BTB domain-containing protein 7 OS=Homo sapiens OX=9606 GN=KBTBD7 PE=1 SV=1	sp|Q8WVZ9|KBTB7_HUMAN	U	3787.28	4937.98	5066.79	2963.52	3297.38	2699.87	4640.37	4174.26	6593.47	4145.33	5374.85	4253.79	3216.74	5538.85	2433.65	4301.33	3860.68	1405.44
K.GSDCVDQFR.A	GSDCVDQFR	CHCHD4	Isoform 2 of Mitochondrial intermembrane space import and assembly protein 40 OS=Homo sapiens OX=9606 GN=CHCHD4	sp|Q8N4Q1-2|MIA40_HUMAN	R	19021.5	19679.3	21262.2	17681.1	19788.9	17462.9	22784.4	19690.7	21728.1	18598.9	19048.8	18301.1	21697.3	20611.7	20094.1	25458.4	22898.3	21767.2
R.EDITYQQPR.L	EDITYQQPR	ALKBH3	Alpha-ketoglutarate-dependent dioxygenase alkB homolog 3 OS=Homo sapiens OX=9606 GN=ALKBH3 PE=1 SV=1	sp|Q96Q83|ALKB3_HUMAN	R	3537.85	4929.22	4971.76	4086.17	4369.1	5635.39	4027.5	4818.55	3324.7	3951.61	4287.01	5437.88	5072.56	5533.15	4500.7	4098.03	2791.01	3569.63
K.CTHWAEGGK.G	CTHWAEGGK	MTHFD1	C-1-tetrahydrofolate synthase, cytoplasmic OS=Homo sapiens OX=9606 GN=MTHFD1 PE=1 SV=3	sp|P11586|C1TC_HUMAN	R	13718.2	13990.7	18329.4	15650.1	20911.5	16304	21053.1	19931.7	18695	19050.6	19957.2	16881.4	20814.5	21143.9	18570.4	19011.6	17251.8	15103.4
K.YPEHAIHK.V	YPEHAIHK	MCM5	DNA replication licensing factor MCM5 OS=Homo sapiens OX=9606 GN=MCM5 PE=1 SV=5	sp|P33992|MCM5_HUMAN	R	59742.4	66241.4	67752.3	69898.2	74485.7	72761.8	79206.9	71788.6	79715.7	75605.7	65598.3	78915.2	63203.4	70599.4	51058.5	41450.1	36838.4	30712.8
K.SIDTDDYAR.I	SIDTDDYAR	HERC2	E3 ubiquitin-protein ligase HERC2 OS=Homo sapiens OX=9606 GN=HERC2 PE=1 SV=2	sp|O95714|HERC2_HUMAN	R	12690.5	11042.6	13686.6	11157.8	12262.5	10434.4	10384.4	12021.5	11198.5	9024.83	10469.5	8225.52	10618	11039.1	10695.6	10952.9	9753.12	8905.87
K.ATTHEIM*GPK.K	ATTHEIM*GPK	PICALM	Phosphatidylinositol-binding clathrin assembly protein OS=Homo sapiens OX=9606 GN=PICALM PE=1 SV=2	sp|Q13492|PICAL_HUMAN	R	5779.4	4952.82	5258.4	5560.76	4910.69	4671.85	6019.79	4964.35	6425.87	5138.61	6172.84	5842.25	4933.3	4800.53	4911.83	4598.04	5991.23	4877.42
K.AELDDTPM*R.G	AELDDTPM*R	SFPQ	Splicing factor, proline- and glutamine-rich OS=Homo sapiens OX=9606 GN=SFPQ PE=1 SV=2	sp|P23246|SFPQ_HUMAN	R	0	0	0	0	0	0	0	0	0	0	0	0	0	0	0	0	0	0
K.EQLMSQEER.S	EQLMSQEER	GNL1	Guanine nucleotide-binding protein-like 1 OS=Homo sapiens OX=9606 GN=GNL1 PE=1 SV=2	sp|P36915|GNL1_HUMAN	R	10948	11536.4	14756.1	16275.2	14327.6	11895.3	13041.8	14299.8	11072.2	13517.9	15561	15407.4	11954.2	15600.6	13279.2	13832.9	14861.2	11748.5
K.QLQAAAAHWQQHQQHR.V	QLQAAAAHWQQHQQHR	YLPM1	YLP motif-containing protein 1 OS=Homo sapiens OX=9606 GN=YLPM1 PE=1 SV=4	sp|P49750|YLPM1_HUMAN	R	0	0	0	0	0	0	0	0	0	0	0	0	0	0	0	0	0	0
K.LQTAIHR.V	LQTAIHR	GFM2	Ribosome-releasing factor 2, mitochondrial OS=Homo sapiens OX=9606 GN=GFM2 PE=1 SV=1	sp|Q969S9|RRF2M_HUMAN	R	1251.25	911.07	1269.44	1415.94	1156.78	1236.16	1397.92	1164.79	873.135	722.671	968.508	1367.92	741.911	901.704	911.562	890.286	722.373	872.61
K.TGNSMPHPATGK.T	TGNSMPHPATGK	TCOF1	Isoform 4 of Treacle protein OS=Homo sapiens OX=9606 GN=TCOF1	sp|Q13428-3|TCOF_HUMAN	R	0	0	0	0	0	0	0	0	0	0	0	0	0	0	0	0	0	0
K.SANPAVSK.D	SANPAVSK	GOLGB1	Isoform 2 of Golgin subfamily B member 1 OS=Homo sapiens OX=9606 GN=GOLGB1	sp|Q14789-2|GOGB1_HUMAN	R	31428.6	27372	30200.5	27710.2	28110.5	24481.7	35128.1	32839.4	31242	27847.5	31151.9	27664.3	27547.3	29306	26676.8	17469.2	15307.8	14922.1
K.NGQAGITK.A	NGQAGITK	SMC2	Structural maintenance of chromosomes protein 2 OS=Homo sapiens OX=9606 GN=SMC2 PE=1 SV=2	sp|O95347|SMC2_HUMAN	R	9235.44	10211.3	12923.4	9859.62	13315.4	11327.9	13396.8	12687.7	10565.4	10512.4	12033.5	9377.23	16769	14208.7	14570.7	9628.31	11345.3	8651.01
R.AGGNQAASQLEEAGR.A	AGGNQAASQLEEAGR	SLC38A10	Putative sodium-coupled neutral amino acid transporter 10 OS=Homo sapiens OX=9606 GN=SLC38A10 PE=1 SV=2	sp|Q9HBR0|S38AA_HUMAN	R	27091.3	26175.7	26200.1	16945.6	15845.8	17610.6	19582.4	25790.5	22203.9	22025.8	21142.6	21256.2	26395.4	33804.7	27663.7	16448.1	14669.9	16520.5
K.EVVEEAENGR.D	EVVEEAENGR	PTMA	Prothymosin alpha OS=Homo sapiens OX=9606 GN=PTMA PE=1 SV=2	sp|P06454|PTMA_HUMAN	R	1890.1	2965.03	2689.85	4058.33	3554.94	2528.63	3359.35	3446.37	3985.65	2778.33	2581.95	3477.68	2639.7	2649.04	2649.72	1671.22	2069.1	1416.26
K.ANDLDVR.W	ANDLDVR	TFEB	Transcription factor EB OS=Homo sapiens OX=9606 GN=TFEB PE=1 SV=3	sp|P19484|TFEB_HUMAN	R	6387.27	6517.67	5040.16	5890.03	6676.66	5114.53	6476.2	6416.65	7431.75	5952.35	6574.82	6498.34	5429.45	6585.03	4956.54	7111.38	7452.53	7686.02
K.DPTWSETGDR.Y	DPTWSETGDR	PAN3	PAN2-PAN3 deadenylation complex subunit PAN3 OS=Homo sapiens OX=9606 GN=PAN3 PE=1 SV=3	sp|Q58A45|PAN3_HUMAN	R	2756.7	3191.05	4130.08	4027.28	4310.92	3418.51	3257.88	3897.83	2859.11	2983.12	2976.7	3817.29	3674.96	4297.42	3226.55	3686.42	2572.56	3246.15
K.QLYLQHR.V	QLYLQHR	NAGLU	Alpha-N-acetylglucosaminidase OS=Homo sapiens OX=9606 GN=NAGLU PE=1 SV=2	sp|P54802|ANAG_HUMAN	R	52178.6	44593.6	51846.1	50672.8	53919.4	43715	45032.8	42898.1	42957.9	37620.2	40867.2	38755.2	39217.2	40554.3	38129.3	33292.2	34976.6	31892.3
R.LYQGHTLR.S	LYQGHTLR	MUS81	Crossover junction endonuclease MUS81 OS=Homo sapiens OX=9606 GN=MUS81 PE=1 SV=3	sp|Q96NY9|MUS81_HUMAN	R	16913.2	14493.6	18562.8	16466.8	18430.3	15345.6	15550.8	17401.7	17024.2	16182	17753.4	16784.7	16057.8	15560.8	16703.4	20041.1	20055.5	22250.9
R.REEEMMIR.Q	REEEMMIR	SFPQ	Splicing factor, proline- and glutamine-rich OS=Homo sapiens OX=9606 GN=SFPQ PE=1 SV=2	sp|P23246|SFPQ_HUMAN	R	0	0	0	0	0	0	0	0	0	0	0	0	0	0	0	0	0	0
R.LQEDEM*R.R	LQEDEM*R	UBXN1	Isoform 2 of UBX domain-containing protein 1 OS=Homo sapiens OX=9606 GN=UBXN1	sp|Q04323-2|UBXN1_HUMAN	R	24590.2	30710.8	32445	33541.8	34746.9	21871.4	26533.1	28917.7	27575.4	35453	36845.2	34520.5	36081.4	37241.4	27558.8	36107.2	32511.5	30676.7
R.AAEDDEDDDVDTK.K	AAEDDEDDDVDTK	PTMA	Prothymosin alpha OS=Homo sapiens OX=9606 GN=PTMA PE=1 SV=2	sp|P06454|PTMA_HUMAN	R	14778.6	22420.8	25368.8	34703.9	36187.4	25239.4	30866.8	20612.9	28924.1	25384	24045.2	27478.1	26100.5	23705.8	24410.9	20803.7	16754.3	19669.8
K.SEPPPLDR.V	SEPPPLDR	MRPL37	39S ribosomal protein L37, mitochondrial OS=Homo sapiens OX=9606 GN=MRPL37 PE=1 SV=2	sp|Q9BZE1|RM37_HUMAN	R	107829	87360.3	105054	83609.5	79379.5	68569.6	86806.8	58075.1	92132.4	91949.8	80366.1	79635.1	124056	125722	108928	97916.1	93941	89889.5
K.SAPATGGVK.K	SAPATGGVK	HIST2H3A	Histone H3.2 OS=Homo sapiens OX=9606 GN=HIST2H3A PE=1 SV=3	sp|Q71DI3|H32_HUMAN	R	192073	170567	208169	155843	174558	136558	168099	172022	161890	157609	138941	126457	188549	239162	174081	146957	132770	136856
R.QDHPSSM*GVYGQESGGFSGPGENR.S	QDHPSSM*GVYGQESGGFSGPGENR	EWSR1	Isoform 5 of RNA-binding protein EWS OS=Homo sapiens OX=9606 GN=EWSR1	sp|Q01844-5|EWS_HUMAN	R	8370.93	9099.37	8384.29	9738.33	9635.37	8615.91	9983.72	8507.01	9881.18	8589.39	8838.92	9129.39	6593.9	10090.6	6593.83	6613.52	7123.68	7979.62
K.WVGCQGSR.S	WVGCQGSR	QSOX2	Sulfhydryl oxidase 2 OS=Homo sapiens OX=9606 GN=QSOX2 PE=1 SV=3	sp|Q6ZRP7|QSOX2_HUMAN	R	4072.06	2912.76	3549.47	4743.03	2375.34	3336.32	2800.44	3204.92	3376.62	3184.77	3465.9	4285.86	2270.56	2446.01	3114.54	2853.2	1991.97	3258.91
R.NNTITTTSSK.R	NNTITTTSSK	ANKRD17	Ankyrin repeat domain-containing protein 17 OS=Homo sapiens OX=9606 GN=ANKRD17 PE=1 SV=3	sp|O75179|ANR17_HUMAN	R	27525.3	22949.9	31232.5	35041.8	40335.6	34424.5	33310.9	31180.6	34280.6	28364	28009.8	29137.6	29400.5	32201.3	31508.2	29590.9	27307.5	28958.3
R.AEPPDQSFR.T	AEPPDQSFR	PLEKHM2	Pleckstrin homology domain-containing family M member 2 OS=Homo sapiens OX=9606 GN=PLEKHM2 PE=1 SV=2	sp|Q8IWE5|PKHM2_HUMAN	R	11109.7	11362.5	10921.7	10018.3	10268.1	7896.94	10249.9	10683.4	8167.5	13593.7	11622.1	14252.4	9444.93	10653.7	8026.86	8704.91	7680.94	8562.28
R.TDAVDSVVR.D	TDAVDSVVR	SND1	Staphylococcal nuclease domain-containing protein 1 OS=Homo sapiens OX=9606 GN=SND1 PE=1 SV=1	sp|Q7KZF4|SND1_HUMAN	U	5396.54	4249.87	5647.58	6038.76	5621.44	6332.14	5583.94	5098.12	4884.41	3264.93	5817.87	5292.35	5946.11	5377.87	3870.38	6349.92	5412.38	5653.95
R.DPSASPGDAGEQAIR.Q	DPSASPGDAGEQAIR	VCL	Vinculin OS=Homo sapiens OX=9606 GN=VCL PE=1 SV=4	sp|P18206|VINC_HUMAN	R	2575.85	2635.04	3646.82	3408.07	3854.57	3276.73	3123.87	3164.17	3024.32	3250.2	2983.95	3607.73	3442.27	2597.49	2412.81	1981.51	1538.85	1721.03
R.LQEDEMR.R	LQEDEMR	UBXN1	Isoform 2 of UBX domain-containing protein 1 OS=Homo sapiens OX=9606 GN=UBXN1	sp|Q04323-2|UBXN1_HUMAN	R	0	0	0	0	0	0	0	0	0	0	0	0	0	0	0	0	0	0
K.HLTHAQSTLDAK.A	HLTHAQSTLDAK	EBP	3-beta-hydroxysteroid-Delta(8),Delta(7)-isomerase OS=Homo sapiens OX=9606 GN=EBP PE=1 SV=3	sp|Q15125|EBP_HUMAN	U	103369	95207.2	87841.4	82803.9	89549.8	85907.4	98881.6	111544	90383.9	82321	82799.6	68535.2	72544.9	82996.9	69678.2	95475.4	79817.8	79295
R.QPQEEVVHEDQGK.K	QPQEEVVHEDQGK	LMO7	LIM domain only protein 7 OS=Homo sapiens OX=9606 GN=LMO7 PE=1 SV=3	sp|Q8WWI1|LMO7_HUMAN	R	5972.03	7155.01	8111.61	9150.04	8061.46	8168.11	9688.74	6842.09	9052.24	10783.9	10051.9	10504.9	8072.07	11242.5	7442.62	5718.1	5189.55	6666.41
K.DHNIPGELER.Q	DHNIPGELER	MYH10	Isoform 3 of Myosin-10 OS=Homo sapiens OX=9606 GN=MYH10	sp|P35580-3|MYH10_HUMAN	R	11092.2	9596.29	14965	12286.1	14904.9	12543.7	13357.4	14073.7	13453.8	12361.4	15064.9	11947	13125.5	14517	12059.5	14253.5	12852.7	12744.1
K.RVESQLK.I	RVESQLK	GOT2	Aspartate aminotransferase, mitochondrial OS=Homo sapiens OX=9606 GN=GOT2 PE=1 SV=3	sp|P00505|AATM_HUMAN	R	18981.4	14026.7	18843.2	12530	13938.7	11732.5	14364.6	16795.2	12364.9	12264.2	12736.2	13749.7	14564.3	16488.7	14094.5	15857	12316.6	14303.4
K.EAPDGCPDHVLR.A	EAPDGCPDHVLR	NCDN	Isoform 3 of Neurochondrin OS=Homo sapiens OX=9606 GN=NCDN	sp|Q9UBB6-3|NCDN_HUMAN	R	9346.96	10566.8	10199.2	10825.3	12243.9	9326.16	9800.88	8736.41	11411.9	12624.4	11721	12354.1	14507.7	11004	12361.3	13805.7	12863.8	12945.2
K.KHEDFDK.A	KHEDFDK	SPTAN1	Isoform 2 of Spectrin alpha chain, non-erythrocytic 1 OS=Homo sapiens OX=9606 GN=SPTAN1	sp|Q13813|SPTN1_HUMAN	R	0	0	0	0	0	0	0	0	0	0	0	0	0	0	0	0	0	0
K.EVMVDDR.L	EVMVDDR	RAB7A	Ras-related protein Rab-7a OS=Homo sapiens OX=9606 GN=RAB7A PE=1 SV=1	sp|P51149|RAB7A_HUMAN	R	105408	101058	108282	114773	118263	104949	112336	107781	110209	100292	115571	105497	113825	106397	107331	59862.6	54810.6	56344.6
K.EHLTQDLER.R	EHLTQDLER	CEP250	Centrosome-associated protein CEP250 OS=Homo sapiens OX=9606 GN=CEP250 PE=1 SV=2	sp|Q9BV73|CP250_HUMAN	R	14120	14730.5	16089	19104.7	17709	17007.6	17419.1	14247	18501.9	17655.3	16902.7	17424.8	16377.8	18745	14953.9	25757.8	18787.4	21477.8
K.AGPEGIEPR.G	AGPEGIEPR	URB2	Unhealthy ribosome biogenesis protein 2 homolog OS=Homo sapiens OX=9606 GN=URB2 PE=1 SV=2	sp|Q14146|URB2_HUMAN	U	34094.4	29778.3	28913.9	29907.9	28521.7	30219.6	35443.1	30224.9	29189.7	25318.4	27438.9	31067.3	22696.2	27615.4	26045.4	31354.4	26248.3	25079.5
K.CPEAECFR.L	CPEAECFR	ITGA5	Integrin alpha-5 OS=Homo sapiens OX=9606 GN=ITGA5 PE=1 SV=2	sp|P08648|ITA5_HUMAN	U	1846.72	2220.69	3142.84	4092.03	3713.53	4506.99	2602.11	1936.03	2901.99	3367.24	2246.79	1938.33	3454.13	1765.84	2661.59	2225.05	3526.73	1826.17
R.TGVIHEK.Q	TGVIHEK	PRRC1	Isoform 2 of Protein PRRC1 OS=Homo sapiens OX=9606 GN=PRRC1	sp|Q96M27-2|PRRC1_HUMAN	R	469794	517472	534439	560976	662231	579614	582040	607179	504365	485430	484790	484223	597311	596680	507021	432697	369899	356359
R.QQQEELEAEHGTGDKPAAPR.E	QQQEELEAEHGTGDKPAAPR	BYSL	Bystin OS=Homo sapiens OX=9606 GN=BYSL PE=1 SV=3	sp|Q13895|BYST_HUMAN	R	213799	242081	218752	233302	236609	228405	235857	236444	235596	212851	205755	209444	216420	237664	188667	208020	176088	191820
R.M*IETAQVDER.A	M*IETAQVDER	RAB21	Ras-related protein Rab-21 OS=Homo sapiens OX=9606 GN=RAB21 PE=1 SV=3	sp|Q9UL25|RAB21_HUMAN	U	1420.47	1500.75	1861.03	1661.84	1650.01	1880.66	1500.94	1856.26	1760.54	1334.7	1612.95	1750.16	1566.34	1596.06	1885.37	1310	3191.4	1351.98
K.KGVNPGK.L	KGVNPGK	UACA	Uveal autoantigen with coiled-coil domains and ankyrin repeats OS=Homo sapiens OX=9606 GN=UACA PE=1 SV=2	sp|Q9BZF9|UACA_HUMAN	R	17846.8	16434.4	14154.2	14353.7	14406.9	14945.2	19756.2	18847.4	14791.6	14365.8	12328.4	13480.2	12096.8	13561.6	12534.3	16820.7	20105.3	13106.6
K.RDEEEEEASGLK.E	RDEEEEEASGLK	NAA16	N-alpha-acetyltransferase 16, NatA auxiliary subunit OS=Homo sapiens OX=9606 GN=NAA16 PE=1 SV=2	sp|Q6N069|NAA16_HUMAN	U	33483.6	35248.5	45919.6	36000.7	42693.1	34501.4	43981.2	9795.03	46043.2	40709.1	42196.7	48794	55367.2	47636.8	39142.1	33843.7	27545.8	27887.9
K.SHLAIVQR.V	SHLAIVQR	CNNM1	Metal transporter CNNM1 OS=Homo sapiens OX=9606 GN=CNNM1 PE=1 SV=3	sp|Q9NRU3|CNNM1_HUMAN	R	5058.98	4242.99	5983.63	4479.43	4241.67	4851.77	4911.45	4923.98	4930.13	4220.52	4673.28	4756.28	5077.34	4276.52	5340.01	4231.52	4417.23	4547.51
R.AHTVEEVNTDEDQK.E	AHTVEEVNTDEDQK	TIPIN	TIMELESS-interacting protein OS=Homo sapiens OX=9606 GN=TIPIN PE=1 SV=2	sp|Q9BVW5|TIPIN_HUMAN	R	6018.14	8404.88	11872.1	13669.9	13824.7	9514.4	15824.7	2356.3	14702.1	15524.5	12249.4	15034.6	11054.8	11082.1	13236.9	12260.8	14366.9	12575
K.TLTDEVNSPDSDRR.D	TLTDEVNSPDSDRR	SMARCC2	SWI/SNF complex subunit SMARCC2 OS=Homo sapiens OX=9606 GN=SMARCC2 PE=1 SV=1	sp|Q8TAQ2|SMRC2_HUMAN	R	32183.2	29501.5	28528.1	36626.1	39727.8	39431.4	34706	33489.6	31307.6	27616.5	31184.4	31580.7	26644.8	30645.2	28386.9	28779.7	30190.1	29238.6
R.TNCVDCLDR.T	TNCVDCLDR	FIG4	Polyphosphoinositide phosphatase OS=Homo sapiens OX=9606 GN=FIG4 PE=1 SV=1	sp|Q92562|FIG4_HUMAN	U	8442.1	6095.83	7684.75	7442.29	8392.96	8540.19	9218.05	8860.88	8355.07	6314.72	10797.7	8114.88	9240.38	10057.1	6799.92	7721.86	5714.22	7733.16
R.NTDEM*VELR.I	NTDEM*VELR	HNRNPK	Isoform 2 of Heterogeneous nuclear ribonucleoprotein K OS=Homo sapiens OX=9606 GN=HNRNPK	sp|P61978-3|HNRPK_HUMAN	R	0	0	0	0	0	0	0	0	0	0	0	0	0	0	0	0	0	0
R.ECELSPGVNR.D	ECELSPGVNR	SRRT	Serrate RNA effector molecule homolog OS=Homo sapiens OX=9606 GN=SRRT PE=1 SV=1	sp|Q9BXP5|SRRT_HUMAN	R	0	0	0	0	0	0	0	0	0	0	0	0	0	0	0	0	0	0
R.EGSASTEVLR.T	EGSASTEVLR	SNRNP200	U5 small nuclear ribonucleoprotein 200 kDa helicase OS=Homo sapiens OX=9606 GN=SNRNP200 PE=1 SV=2	sp|O75643|U520_HUMAN	R	35291.1	33595	32314.6	37433.5	38596.9	36978.5	32205.4	35263.1	34045.5	21381.7	27984	29625.4	29301.6	44709.1	34870.3	36837.4	38352	32790.4
K.DEHLQQYQEVCAQR.D	DEHLQQYQEVCAQR	FKBP15	FK506-binding protein 15 OS=Homo sapiens OX=9606 GN=FKBP15 PE=1 SV=2	sp|Q5T1M5|FKB15_HUMAN	R	26764.8	24711.8	28774.5	22827.3	34644.6	20729.5	23182.8	25790.7	30236.6	30406.9	26790.4	31189.3	33997.5	38299.7	28498.2	28254.1	27768.9	24067.1
R.DLVHSNK.K	DLVHSNK	THRAP3	Thyroid hormone receptor-associated protein 3 OS=Homo sapiens OX=9606 GN=THRAP3 PE=1 SV=2	sp|Q9Y2W1|TR150_HUMAN	R	12804.9	13521.7	13438.4	12349	12341.5	12581.2	13781.2	13057.6	12084.2	12040.6	10311.8	13390.4	11392	13325.8	12107.2	13942.6	13208.9	12136.6
K.DKQPYEQK.A	DKQPYEQK	HMGB2	High mobility group protein B2 OS=Homo sapiens OX=9606 GN=HMGB2 PE=1 SV=2	sp|P26583|HMGB2_HUMAN	U	134222	156390	129838	127230	199577	138653	139716	190263	130674	179729	137971	158600	251487	284846	156816	155322	100257	122346
R.DLAASDDYR.G	DLAASDDYR	DNTTIP1	Deoxynucleotidyltransferase terminal-interacting protein 1 OS=Homo sapiens OX=9606 GN=DNTTIP1 PE=1 SV=2	sp|Q9H147|TDIF1_HUMAN	R	77191.2	74371.7	82440.8	88561.7	91287.2	93667	91378.7	95687.9	84208.4	80659.9	88368.3	95105.8	71923.5	85215.4	68743.5	89886.3	90248.5	78626.2
R.DGTQCLSGSSDGTIR.L	DGTQCLSGSSDGTIR	WDR48	WD repeat-containing protein 48 OS=Homo sapiens OX=9606 GN=WDR48 PE=1 SV=1	sp|Q8TAF3|WDR48_HUMAN	R	9454.08	9307.12	13083.3	14823.3	16907.1	11378.7	10227	12237.8	13381	9485.87	10677.9	8923.09	10254	11256.6	11995.8	11990.2	10776.7	12450.4
K.M*DAEHPELR.S	M*DAEHPELR	SCRN1	Isoform 2 of Secernin-1 OS=Homo sapiens OX=9606 GN=SCRN1	sp|Q12765-2|SCRN1_HUMAN	R	7682.76	7939.36	10104.4	8987.6	8808.88	8672.82	10873.9	10062.8	9662.95	9469.41	11891.2	9079.2	12325.1	9930.71	8055.13	7678.82	7522.4	8113.66
K.DAIYSHK.N	DAIYSHK	ZC3HAV1	Zinc finger CCCH-type antiviral protein 1 OS=Homo sapiens OX=9606 GN=ZC3HAV1 PE=1 SV=3	sp|Q7Z2W4|ZCCHV_HUMAN	R	23652.8	20588.1	23058.5	21107.2	24627.5	21572	23660.4	24652.8	21823.5	20433.5	21236.6	21199.1	23202.8	24061.7	20156.2	18237.8	16231.3	14651.3
R.MMMQSGR.K	MMMQSGR	SLC25A6	ADP/ATP translocase 3 OS=Homo sapiens OX=9606 GN=SLC25A6 PE=1 SV=4	sp|P12236|ADT3_HUMAN	R	0	0	0	0	0	0	0	0	0	0	0	0	0	0	0	0	0	0
R.YGDGPRPPK.M	YGDGPRPPK	DHX9	ATP-dependent RNA helicase A OS=Homo sapiens OX=9606 GN=DHX9 PE=1 SV=4	sp|Q08211|DHX9_HUMAN	R	106057	94979	119875	110782	110886	109475	121172	114838	110416	108444	103302	107753	83627.1	103181	101304	103002	105578	114764
K.EDM*EYALR.K	EDM*EYALR	SRSF9	Serine/arginine-rich splicing factor 9 OS=Homo sapiens OX=9606 GN=SRSF9 PE=1 SV=1	sp|Q13242|SRSF9_HUMAN	R	0	0	0	0	0	0	0	0	0	0	0	0	0	0	0	0	0	0
K.TGVRPFNPGR.M	TGVRPFNPGR	ZMYM5	Zinc finger MYM-type protein 5 OS=Homo sapiens OX=9606 GN=ZMYM5 PE=1 SV=4	sp|Q9UJ78|ZMYM5_HUMAN	R	2517.83	1637.03	1851.19	2133.76	2569.45	0	1621.56	2003.12	2228.12	2085.75	1711.58	1999.11	1027.7	1340.84	1491.46	0	1571.41	1625.65
K.DEVAHTLTENR.V	DEVAHTLTENR	AKT1	RAC-alpha serine/threonine-protein kinase OS=Homo sapiens OX=9606 GN=AKT1 PE=1 SV=2	sp|P31749|AKT1_HUMAN	R	177194	204205	195533	187420	209116	184288	222118	203333	205219	205123	225952	217286	223849	218764	186575	201917	187454	188891
R.QHTIFVR.A	QHTIFVR	FAT1	Protocadherin Fat 1 OS=Homo sapiens OX=9606 GN=FAT1 PE=1 SV=2	sp|Q14517|FAT1_HUMAN	R	5345.24	5040.51	6085.26	4414.29	5547.14	4367.56	7217.45	6004.99	5906.89	4603.58	5850.96	6622.01	5121.82	5958.13	6133.39	6986.51	5877.71	4347.13
K.EAAEQDVEK.K	EAAEQDVEK	RPL13	60S ribosomal protein L13 OS=Homo sapiens OX=9606 GN=RPL13 PE=1 SV=4	sp|P26373|RL13_HUMAN	R	15760.3	15834.8	16573.8	16867.9	25272.4	14679.3	17808.9	16755.6	13783.8	13855.9	12933.8	12184.9	20511.9	17663.3	14195.2	14462.8	10873.3	10579.6
R.GGTAVPTSQK.V	GGTAVPTSQK	TIMM21	Mitochondrial import inner membrane translocase subunit Tim21 OS=Homo sapiens OX=9606 GN=TIMM21 PE=1 SV=1	sp|Q9BVV7|TIM21_HUMAN	R	25834.2	23985.8	23130.9	19182.1	20371.4	24184	22070.3	26036	23710.1	18483.8	20530.9	17940.8	20907.4	22617.1	20838.9	19763.9	20061.5	15118.9
K.HQLEEELR.Q	HQLEEELR	TPX2	Isoform 2 of Targeting protein for Xklp2 OS=Homo sapiens OX=9606 GN=TPX2	sp|Q9ULW0|TPX2_HUMAN	R	22941.1	22997.5	23735.8	25706.2	22508.9	24901	25932.4	26914.8	27062.7	25302.5	24142.2	29630.1	26204.6	29964.9	29873.4	34577.9	29079.5	26855
R.GYDRYEDYDYR.Y	GYDRYEDYDYR	TRA2A	Transformer-2 protein homolog alpha OS=Homo sapiens OX=9606 GN=TRA2A PE=1 SV=1	sp|Q13595|TRA2A_HUMAN	R	42252.3	32445.6	27830.6	37351.5	26612.5	23796.3	53363.1	27785.9	47493.7	37210.5	64448.5	21624.9	18272.6	17770.1	62653.3	37017.4	47428.5	67613.4
K.SMFSSNR.Q	SMFSSNR	EZH2	Isoform 2 of Histone-lysine N-methyltransferase EZH2 OS=Homo sapiens OX=9606 GN=EZH2	sp|Q15910-2|EZH2_HUMAN	R	6492.43	7968.75	5367.59	5825.51	6876.74	5779.61	7557.29	3761.98	3341.2	4712.34	7309.98	3705.19	0	3954.4	0	0	6346.74	5259.55
R.VTSAHKGPDETLR.I	VTSAHKGPDETLR	PAICS	Isoform 2 of Multifunctional protein ADE2 OS=Homo sapiens OX=9606 GN=PAICS	sp|P22234-2|PUR6_HUMAN	R	16549.5	16999	15761.4	36614.9	15463	17235.2	56924.9	38275.3	76959	35055	116494	13189.8	13156.4	8896.02	98973.8	28544.7	36169.2	68416.7
R.RPDGQCTVTEV.-	RPDGQCTVTEV	RNF146	E3 ubiquitin-protein ligase RNF146 OS=Homo sapiens OX=9606 GN=RNF146 PE=1 SV=1	sp|Q9NTX7|RN146_HUMAN	R	3760.33	3641.39	3645.9	4659.93	4265.41	3443.82	4924.42	3913.87	4679.41	4356.5	4166.09	3593.6	4598.29	4898.24	3906.34	3546.38	3782.32	2942.64
K.MEGSDFESSGGR.G	MEGSDFESSGGR	ING5	Inhibitor of growth protein 5 OS=Homo sapiens OX=9606 GN=ING5 PE=1 SV=1	sp|Q8WYH8|ING5_HUMAN	R	15858.1	14208.9	13631.9	14431	18976.7	23097.8	16441.1	15218	15713.4	14163.7	13058.4	16965.4	7516.73	12861.3	11326.7	12459.7	14951.1	16932.7
K.MSM*EDENFR.K	MSM*EDENFR	ZC3H14	Zinc finger CCCH domain-containing protein 14 OS=Homo sapiens OX=9606 GN=ZC3H14 PE=1 SV=1	sp|Q6PJT7-9|ZC3HE_HUMAN	R	0	0	2087.38	2222.96	1774.65	2061.19	1354.39	1289.35	1782.24	914.265	1157.01	2064.03	1292.12	1676.69	2063.14	1498.25	1733.23	1144.8
K.DQEYTQLCR.N	DQEYTQLCR	RNF213	Isoform 2 of E3 ubiquitin-protein ligase RNF213 OS=Homo sapiens OX=9606 GN=RNF213	sp|Q63HN8|RN213_HUMAN	R	0	0	0	0	0	0	0	0	0	0	0	0	0	0	0	0	0	0
K.STAGDTHLGGEDFDNR.M	STAGDTHLGGEDFDNR	HSPA8	Heat shock cognate 71 kDa protein OS=Homo sapiens OX=9606 GN=HSPA8 PE=1 SV=1	sp|P11142|HSP7C_HUMAN	R	61871.9	65030.9	74670.7	74928.4	90593.2	77612	78462.5	86698.3	79977.8	77220.7	83565.3	82195.9	84791.9	68521.9	72621.2	62150.7	73129.5	79351.4
K.CGAETQHEGLELR.V	CGAETQHEGLELR	PREB	Prolactin regulatory element-binding protein OS=Homo sapiens OX=9606 GN=PREB PE=1 SV=2	sp|Q9HCU5|PREB_HUMAN	R	18353.3	17201.3	21617.1	24860.6	23581.6	25129	20868.7	24664.3	19833.4	17538	19827.4	17780.1	21199.4	20753.5	20056.1	23946.2	27595.9	27081.5
K.AESEEMETSQAGSK.D	AESEEMETSQAGSK	HSPA4	Heat shock 70 kDa protein 4 OS=Homo sapiens OX=9606 GN=HSPA4 PE=1 SV=4	sp|P34932|HSP74_HUMAN	R	0	0	0	0	0	0	0	0	0	0	0	0	0	0	0	0	0	0
R.EMQESVQVNGR.V	EMQESVQVNGR	AXIN1	Axin-1 OS=Homo sapiens OX=9606 GN=AXIN1 PE=1 SV=2	sp|O15169|AXIN1_HUMAN	R	606.615	642.607	674.511	1022.36	1159.58	573.78	486.155	598.446	774.644	497.407	599.796	339.797	645.537	917.134	412.094	896.773	672.878	821.933
R.DHVFEDSYR.E	DHVFEDSYR	HUWE1	E3 ubiquitin-protein ligase HUWE1 OS=Homo sapiens OX=9606 GN=HUWE1 PE=1 SV=3	sp|Q7Z6Z7-2|HUWE1_HUMAN	R	25915.7	27012.5	30366.5	32606	30859.8	25866.3	34376.9	34558.2	34855.3	32176.4	35889	33411.1	36238.4	34204	31947	34453.3	34580.9	34093.5
R.GLSYIHQR.Y	GLSYIHQR	CDK14	Cyclin-dependent kinase 14 OS=Homo sapiens OX=9606 GN=CDK14 PE=1 SV=3	sp|O94921|CDK14_HUMAN	R	3509.88	3673.96	3770.98	3628.65	3888.61	2604.6	2883.85	2698.41	3712.54	3169.29	3416.43	2917.89	3063.42	3359.43	2718.68	2965.71	2515.61	2940.11
K.AQEEAQGLVQHCR.A	AQEEAQGLVQHCR	DONSON	Protein downstream neighbor of Son OS=Homo sapiens OX=9606 GN=DONSON PE=1 SV=2	sp|Q9NYP3|DONS_HUMAN	R	32133.5	32545.2	30714.3	30237.8	31556.5	28170.9	31723.5	27016.6	32732.2	34117	36635.2	33680.9	33487.3	31230.4	28471.3	20321	20351	18033.3
K.VQATQPQTK.V	VQATQPQTK	PROSER3	Proline and serine-rich protein 3 (Fragment) OS=Homo sapiens OX=9606 GN=PROSER3 PE=1 SV=1	tr|A0A2R8Y8D9|A0A2R8Y8D9_HUMAN	U	4752.32	4464.35	5303.02	5666.97	6057.89	5039.51	5938.21	6892.67	5991.87	5512.9	6934.03	5042.38	5251.73	5724.35	5486.48	5882.33	4393.03	4882.13
K.QEYDESGPSIVHR.K	QEYDESGPSIVHR	POTEI	POTE ankyrin domain family member I OS=Homo sapiens OX=9606 GN=POTEI PE=3 SV=1	sp|P0CG38|POTEI_HUMAN	R	18855.2	17376.7	17842.1	18942.2	19866.5	20790.2	21783.7	18174.4	18161.3	16643	18239.8	18067	20654.9	20194.2	19580.8	16588.8	16136.1	14813.4
K.TTSPLEEEER.E	TTSPLEEEER	ACIN1	Apoptotic chromatin condensation inducer in the nucleus OS=Homo sapiens OX=9606 GN=ACIN1 PE=1 SV=2	sp|Q9UKV3-5|ACINU_HUMAN	R	2002.86	1310.23	1781.49	2357.84	1961.44	1577.91	2618.31	1809.46	1557.71	2045.43	2491.28	2079.1	1553.76	2263.39	1622.11	2111.07	1865.89	1934.8
K.EAAEQDVEK.K	EAAEQDVEK	RPL13	60S ribosomal protein L13 OS=Homo sapiens OX=9606 GN=RPL13 PE=1 SV=4	sp|P26373|RL13_HUMAN	R	0	0	0	0	0	0	0	0	0	0	0	0	0	0	0	0	0	0
K.ASADLM*SYCEEHAR.S	ASADLM*SYCEEHAR	GNG12	Guanine nucleotide-binding protein G(I)/G(S)/G(O) subunit gamma-12 OS=Homo sapiens OX=9606 GN=GNG12 PE=1 SV=3	sp|Q9UBI6|GBG12_HUMAN	U	2741.09	2688.07	3016.53	2546.02	2453.18	2629.28	3172.28	2569.02	2531.22	2304.66	2619.49	2668.81	2219.01	2339.09	2032.9	2482.99	2078.5	2266.13
R.RVPPPALSR.D	RVPPPALSR	EIF3A	Eukaryotic translation initiation factor 3 subunit A OS=Homo sapiens OX=9606 GN=EIF3A PE=1 SV=1	sp|Q14152|EIF3A_HUMAN	R	0	0	0	0	0	0	0	0	0	0	0	0	0	0	0	0	0	0
R.KSPLAEEGR.L	KSPLAEEGR	LARP6	La-related protein 6 OS=Homo sapiens OX=9606 GN=LARP6 PE=1 SV=1	sp|Q9BRS8|LARP6_HUMAN	U	10516.3	12762.8	15975.7	16571.1	17669.8	14951.1	14764.7	13451.5	14886.8	14096.1	16976.8	17798	13557.9	14067.1	13655.4	15936.8	19002	17173.3
R.GMHTIIR.D	GMHTIIR	UCKL1	Uridine-cytidine kinase-like 1 OS=Homo sapiens OX=9606 GN=UCKL1 PE=1 SV=2	sp|Q9NWZ5|UCKL1_HUMAN	R	25878.2	27153.6	25338.8	23656.4	26857.4	22228.7	27113.4	27288.2	26705.9	25966.8	28501	28002.9	24745.8	21073.3	21278.1	30345.4	27323.9	28087.3
K.MLGNPSR.L	MLGNPSR	FKBP8	Isoform 2 of Peptidyl-prolyl cis-trans isomerase FKBP8 OS=Homo sapiens OX=9606 GN=FKBP8	sp|Q14318-2|FKBP8_HUMAN	R	11377.8	11499	10589.3	10619.8	15389.5	16148	13085.9	13650.4	10944.3	12944.7	11156.1	13483.6	11951.8	12339.9	12095.8	11091	12603.2	10052.9
K.KVEQDTETK.I	KVEQDTETK	IGF2BP1	Insulin-like growth factor 2 mRNA-binding protein 1 OS=Homo sapiens OX=9606 GN=IGF2BP1 PE=1 SV=2	sp|Q9NZI8|IF2B1_HUMAN	R	0	0	0	0	0	0	0	0	0	0	0	0	0	0	0	0	0	0
K.HADIVTTTTHK.T	HADIVTTTTHK	SHMT2	Serine hydroxymethyltransferase, mitochondrial OS=Homo sapiens OX=9606 GN=SHMT2 PE=1 SV=3	sp|P34897|GLYM_HUMAN	R	106084	97041.8	98594.3	125234	148745	159129	111789	114018	105044	90181	83398	82864.1	90240	96919.9	91299.5	79174.6	78482	71239.5
K.SHIQTSHCEVFHK.C	SHIQTSHCEVFHK	ZNF687	Zinc finger protein 687 OS=Homo sapiens OX=9606 GN=ZNF687 PE=1 SV=1	sp|Q8N1G0|ZN687_HUMAN	R	32216.2	27509.4	38409.9	45726	45045	41634.7	41693.9	36744.9	35922.6	31709.8	37125.2	33850.7	30830.6	32004.5	37079.8	40655.9	42511.8	43594.1
R.ESCQSTVHQQDETTIDTK.D	ESCQSTVHQQDETTIDTK	RB1CC1	RB1-inducible coiled-coil protein 1 OS=Homo sapiens OX=9606 GN=RB1CC1 PE=1 SV=3	sp|Q8TDY2|RBCC1_HUMAN	R	11861.8	14647.5	13799.2	13447.6	12997.6	16400.6	14451.2	15932.4	15339.4	14128.2	16521.5	16744.7	15036.4	17422.6	13519.2	12216.9	12399.2	11934.3
R.SNFVLHNR.R	SNFVLHNR	ZNF264	Zinc finger protein 264 OS=Homo sapiens OX=9606 GN=ZNF264 PE=1 SV=1	sp|O43296|ZN264_HUMAN	U	11336.2	11487.6	12946.5	12995.2	12878.5	10312.8	9736.27	9496.79	11171.7	12075.2	11947.8	10375.1	12508.6	13885.3	12562.6	11523	8274.49	8527.12
K.AM*EAVAAQGK.A	AM*EAVAAQGK	PGAM1	Phosphoglycerate mutase 1 OS=Homo sapiens OX=9606 GN=PGAM1 PE=1 SV=2	sp|P18669|PGAM1_HUMAN	R	16109.4	23589	24616.8	19357.6	29690.8	13139.2	19040.3	34259.6	22448.7	14737.3	23241.4	20733.2	24523.6	22845.8	23922	14924.1	13554.9	11064.2
K.CELVSGESTGNCEDR.L	CELVSGESTGNCEDR	BPTF	Nucleosome-remodeling factor subunit BPTF OS=Homo sapiens OX=9606 GN=BPTF PE=1 SV=3	sp|Q12830-2|BPTF_HUMAN	R	0	0	0	0	0	0	0	0	0	0	0	0	0	0	0	0	0	0
K.HVIECAK.Q	HVIECAK	MSH2	DNA mismatch repair protein Msh2 OS=Homo sapiens OX=9606 GN=MSH2 PE=1 SV=1	sp|P43246|MSH2_HUMAN	R	99799.3	90192.8	104680	107577	119232	102802	106623	88540	114089	109424	125800	119850	111980	100048	89749.7	81993	97015	79961.3
R.AGVGEPPEPGGRPEPGPR.G	AGVGEPPEPGGRPEPGPR	PSME4	Proteasome activator complex subunit 4 OS=Homo sapiens OX=9606 GN=PSME4 PE=1 SV=2	sp|Q14997|PSME4_HUMAN	R	6355.79	9414.05	8274.45	12341	12395.4	13681.9	10430.3	12310.8	8805.97	7713.74	10815.6	9426	7725.24	8951.65	7880.8	9004.69	10607.2	9210.98
K.STPQPPSGK.T	STPQPPSGK	GTF2F1	General transcription factor IIF subunit 1 OS=Homo sapiens OX=9606 GN=GTF2F1 PE=1 SV=2	sp|P35269|T2FA_HUMAN	R	6540	7259.28	6622.7	9158.05	7570.24	7940.78	7107.88	7827.99	6079.1	7355.78	7546.58	8245.64	9584.84	8363.45	6987.37	5482.09	4759.45	6371.26
R.YKDPQDENK.I	YKDPQDENK	DCUN1D1	DCN1-like protein 1 OS=Homo sapiens OX=9606 GN=DCUN1D1 PE=1 SV=1	sp|Q96GG9|DCNL1_HUMAN	R	32554.7	40141.8	45692.9	39549.7	45834.7	40047.3	42274.8	39467.9	41829	42937.2	47586.2	48989	60191.5	58587.1	47684.4	34897.5	28714.4	29195.8
K.VFSQCSR.L	VFSQCSR	ZNF616	Zinc finger protein 616 OS=Homo sapiens OX=9606 GN=ZNF616 PE=2 SV=2	sp|Q08AN1|ZN616_HUMAN	U	1937.68	0	0	1822.35	2340.03	1489.37	1936.39	1190.1	2902.75	1016.84	1530.02	1916.78	2249.81	1904.08	1572.96	1419.53	1987.62	2228.04
R.SAEQISDSVR.R	SAEQISDSVR	SCO2	Protein SCO2 homolog, mitochondrial OS=Homo sapiens OX=9606 GN=SCO2 PE=1 SV=3	sp|O43819|SCO2_HUMAN	U	0	0	0	0	0	0	0	0	0	0	0	0	0	0	0	0	0	0
K.LQQHVDK.L	LQQHVDK	KIF15	Kinesin-like protein KIF15 OS=Homo sapiens OX=9606 GN=KIF15 PE=1 SV=1	sp|Q9NS87|KIF15_HUMAN	R	103170	106296	117698	156502	162955	132749	121061	89052.7	119019	112572	112011	110962	109686	125826	103035	115086	103963	110520
K.EQELCVR.E	EQELCVR	NEK2	Serine/threonine-protein kinase Nek2 OS=Homo sapiens OX=9606 GN=NEK2 PE=1 SV=1	sp|P51955|NEK2_HUMAN	R	6873.47	5812.88	7910.41	7432.72	8172.95	5390.98	7039.05	6868.55	6419.06	7848.92	10291	8018.93	7105.89	6459.15	5976.34	5317.41	7175.15	6458.41
R.KEMTNEEK.N	KEMTNEEK	TOP1	DNA topoisomerase 1 OS=Homo sapiens OX=9606 GN=TOP1 PE=1 SV=2	sp|P11387|TOP1_HUMAN	U	0	0	0	0	0	0	0	0	0	0	0	0	0	0	0	0	0	0
R.ASGSSYGGVK.K	ASGSSYGGVK	FIGNL1	Fidgetin-like protein 1 OS=Homo sapiens OX=9606 GN=FIGNL1 PE=1 SV=2	sp|Q6PIW4|FIGL1_HUMAN	R	10277.2	12858.8	13069.5	13865.6	14774.5	13023.7	13818.6	12410.9	14131.5	14346.6	13159.7	14588	12045.7	12531.6	11093.9	12055.4	8090.16	11218
K.QEYDESGPSIVHR.K	QEYDESGPSIVHR	POTEI	POTE ankyrin domain family member I OS=Homo sapiens OX=9606 GN=POTEI PE=3 SV=1	sp|P0CG38|POTEI_HUMAN	R	0	0	0	0	0	0	0	0	0	0	0	0	0	0	0	0	0	0
K.TQMSSQQVK.Q	TQMSSQQVK	ZHX3	Zinc fingers and homeoboxes protein 3 OS=Homo sapiens OX=9606 GN=ZHX3 PE=1 SV=3	sp|Q9H4I2|ZHX3_HUMAN	R	808.267	646.003	1254.44	1268.76	1152.78	1041.88	1206.93	1225.79	957.244	1021.83	1500	750.557	1077.64	1074.77	946.672	1402.48	1097.05	1259.25
R.SQTYQNYK.N	SQTYQNYK	SPTBN1	Isoform Short of Spectrin beta chain, non-erythrocytic 1 OS=Homo sapiens OX=9606 GN=SPTBN1	sp|Q01082-3|SPTB2_HUMAN	R	2349.59	2177.05	2552.64	3601.19	3665.93	3568.85	2561.85	2084.39	2841.13	2044.22	2815.23	1919.07	2445.27	2625.34	2034.07	3173.57	2946.09	2794.39
R.AALEACHK.G	AALEACHK	ADH5	Alcohol dehydrogenase class-3 OS=Homo sapiens OX=9606 GN=ADH5 PE=1 SV=4	sp|P11766|ADHX_HUMAN	U	45341.6	56280.5	58836.4	56977.3	61583.3	51332.4	55423.3	43377.2	55005.3	48398.2	50334.3	52325.8	61148.8	57737.7	53008.3	51355.4	54224	55024.5
K.ATMDAGK.L	ATMDAGK	AK2	Adenylate kinase 2, mitochondrial OS=Homo sapiens OX=9606 GN=AK2 PE=1 SV=2	sp|P54819|KAD2_HUMAN	R	4880.62	5178.65	5661.37	5223.67	5266.67	6030.7	6662.95	5195.52	4641.51	4302.49	5954.07	7302.7	5437.29	5871.76	5520.4	7093.36	7718.42	6701.97
K.EEISDDNAK.L	EEISDDNAK	DVL3	Segment polarity protein dishevelled homolog DVL-3 OS=Homo sapiens OX=9606 GN=DVL3 PE=1 SV=2	sp|Q92997|DVL3_HUMAN	R	6406.31	7895.66	8947.26	10742	12834	10684.1	8717.34	7286.73	8876.12	8260.56	9489.93	10606.6	9303.99	9704.75	7327.46	7947.85	10251.6	7435.23
K.M*DATANDVPSDR.Y	M*DATANDVPSDR	PDIA4	Protein disulfide-isomerase A4 OS=Homo sapiens OX=9606 GN=PDIA4 PE=1 SV=2	sp|P13667|PDIA4_HUMAN	R	0	0	0	0	0	0	0	0	0	0	0	0	0	0	0	0	0	0
K.LSASNQDK.L	LSASNQDK	KNL1	Kinetochore scaffold 1 OS=Homo sapiens OX=9606 GN=KNL1 PE=1 SV=3	sp|Q8NG31|KNL1_HUMAN	R	5459.51	5889.89	7389.54	6969.43	8284.68	6244.95	5997.41	6786.27	6966.69	6656.04	7565.57	6443.39	6136.62	7400.4	6183.73	7575.75	5617.26	4773.45
R.ESEEENLNK.S	ESEEENLNK	STAU1	Double-stranded RNA-binding protein Staufen homolog 1 OS=Homo sapiens OX=9606 GN=STAU1 PE=1 SV=2	sp|O95793|STAU1_HUMAN	R	123704	130171	150439	136396	156891	119122	152094	128271	146324	125372	155888	150370	162293	160472	143977	132477	373254	134750
R.DDCQEYTTEVHSK.E	DDCQEYTTEVHSK	BDP1	Transcription factor TFIIIB component B'' homolog OS=Homo sapiens OX=9606 GN=BDP1 PE=1 SV=3	sp|A6H8Y1|BDP1_HUMAN	R	14513.9	14654.3	18619.6	23889.8	18747.9	19496.5	20912.5	19519	20027.3	18221.7	19551.6	20540.1	16851.5	20809.3	17709.6	19044.4	20498.8	18969.9
R.ISEDVEER.L	ISEDVEER	MFAP1	Microfibrillar-associated protein 1 OS=Homo sapiens OX=9606 GN=MFAP1 PE=1 SV=2	sp|P55081|MFAP1_HUMAN	U	0	0	0	0	0	0	0	0	0	0	0	0	0	0	0	0	0	0
R.ENLSDEDK.L	ENLSDEDK	PLS1	Plastin-1 OS=Homo sapiens OX=9606 GN=PLS1 PE=1 SV=2	sp|Q14651|PLSI_HUMAN	U	5729	7268.77	8159.57	7335.94	6478.68	5857.46	6385.43	2959.7	6208.14	6983.27	6560.18	9883.48	7593.55	9569.63	6659.41	5061.32	3109.24	3926.51
K.TKPTHGIGK.Y	TKPTHGIGK	MRPL48	39S ribosomal protein L48, mitochondrial OS=Homo sapiens OX=9606 GN=MRPL48 PE=1 SV=2	sp|Q96GC5|RM48_HUMAN	R	232131	189463	197878	152896	167737	180364	204580	247211	192476	219882	202172	170183	189835	225096	191385	155401	137732	137080
R.CQNQCFSK.R	CQNQCFSK	NSD1	Histone-lysine N-methyltransferase, H3 lysine-36 and H4 lysine-20 specific OS=Homo sapiens OX=9606 GN=NSD1 PE=1 SV=1	sp|Q96L73|NSD1_HUMAN	R	0	0	0	0	0	0	0	0	0	0	0	0	0	0	0	0	0	0
K.YPDANPNPNEQ.-	YPDANPNPNEQ	SMC1A	Structural maintenance of chromosomes protein 1A OS=Homo sapiens OX=9606 GN=SMC1A PE=1 SV=2	sp|Q14683|SMC1A_HUMAN	R	139124	130664	136228	143178	159039	140500	155158	155061	133879	129722	127286	129459	143916	138547	109735	105125	103839	106432
K.HIPIAGR.D	HIPIAGR	ACTR3	Actin-related protein 3 OS=Homo sapiens OX=9606 GN=ACTR3 PE=1 SV=3	sp|P61158|ARP3_HUMAN	R	117404	125581	128133	134375	156525	138096	136047	134884	119725	124005	118976	116735	133220	130027	120794	127892	116125	115125
K.VQDSGEFECR.T	VQDSGEFECR	OBSL1	Obscurin-like protein 1 OS=Homo sapiens OX=9606 GN=OBSL1 PE=1 SV=4	sp|O75147|OBSL1_HUMAN	R	6399.37	7337.34	8396.68	13368.1	9974.76	13687.2	8739.7	7094.35	8707.19	8067.04	8544.21	10255.4	4412.38	9086.93	7468.69	8386.59	7722.57	6968.82
R.TSSGTSLSAMHSSGSSGK.G	TSSGTSLSAMHSSGSSGK	TP53BP1	Isoform 2 of TP53-binding protein 1 OS=Homo sapiens OX=9606 GN=TP53BP1	sp|Q12888-2|TP53B_HUMAN	R	5078.37	4353.29	5115.72	6644.14	6434.95	6159.48	5773.07	5718.45	5708.91	4277.03	5406.15	5575.65	4119.52	4236.96	3832.07	4649.76	5384.85	7269.5
K.IDAHLNK.V	IDAHLNK	UBA6	Ubiquitin-like modifier-activating enzyme 6 OS=Homo sapiens OX=9606 GN=UBA6 PE=1 SV=1	sp|A0AVT1|UBA6_HUMAN	R	0	0	0	0	0	0	0	0	0	0	0	0	0	0	0	0	0	0
R.QPDTPTELR.A	QPDTPTELR	GSTZ1	Maleylacetoacetate isomerase OS=Homo sapiens OX=9606 GN=GSTZ1 PE=1 SV=3	tr|G3V4T6|G3V4T6_HUMAN	R	41088.8	55344.7	44289.4	32457.4	31165.1	31018.1	38030.8	46612.5	31708.3	38875.2	39866	41160	47554.8	45964	35270.8	20948.8	21780.3	19362.3
R.QASPTEVVER.L	QASPTEVVER	PUM2	Pumilio homolog 2 OS=Homo sapiens OX=9606 GN=PUM2 PE=1 SV=2	sp|Q8TB72|PUM2_HUMAN	R	6877.07	10023.3	12540	19740.2	9726.5	18703.5	8984.06	10087.9	20068.5	13694.3	10264	13189.4	11987.8	15431.4	14555.3	10374	11127.5	10353.6
K.FEGEDYR.E	FEGEDYR	SMARCA1	Probable global transcription activator SNF2L1 OS=Homo sapiens OX=9606 GN=SMARCA1 PE=1 SV=2	tr|B7ZLQ5|B7ZLQ5_HUMAN	R	41053.9	44471.4	51205.2	58673.1	63186.2	56667.3	55929.7	53554.3	46753.6	44671.3	50489.8	52029	45850.4	48672.3	51639	45056.9	41651.1	44714.6
R.ASAAGAECELAR.E	ASAAGAECELAR	UNK	RING finger protein unkempt homolog OS=Homo sapiens OX=9606 GN=UNK PE=1 SV=2	sp|Q9C0B0|UNK_HUMAN	R	8586.35	11310.7	12036.1	9142.81	10829	9848.7	11926.6	10136	11501.8	9607.73	10784.9	10140.5	13511.4	12126.3	8482.81	12779.4	11699.3	9893.48
R.DGLEMSGCSER.V	DGLEMSGCSER	TECPR2	Tectonin beta-propeller repeat-containing protein 2 OS=Homo sapiens OX=9606 GN=TECPR2 PE=1 SV=4	sp|O15040|TCPR2_HUMAN	R	1412.33	2126.16	2235.73	1737.15	2200.59	1533.56	1907.37	1990.38	2080.25	1625.3	2292.14	2041.21	2656.37	2002.27	1143.83	1796.07	1969.86	2003.64
K.TLTEGDSPGSQ.-	TLTEGDSPGSQ	CYB561	Cytochrome b561 OS=Homo sapiens OX=9606 GN=CYB561 PE=1 SV=2	sp|P49447|CY561_HUMAN	R	12092	11571.5	11107.9	12035.4	14038.3	13078	11674	16933.8	17448.3	14486.5	11862.5	13436.3	12296.3	13310.7	12070.7	16764.8	23306.7	20632.4
R.VLASAGR.N	VLASAGR	RPAP1	RNA polymerase II-associated protein 1 OS=Homo sapiens OX=9606 GN=RPAP1 PE=1 SV=3	sp|Q9BWH6|RPAP1_HUMAN	R	2767.76	2567.68	2154.45	1914.71	4420.97	2817.73	3783.63	3264.03	3531.02	1499.68	3506.88	2241.88	2948.52	3252.97	3790.72	3443.75	4187.83	3791.17
K.QEVTAIER.S	QEVTAIER	FAM114A2	Protein FAM114A2 OS=Homo sapiens OX=9606 GN=FAM114A2 PE=1 SV=4	sp|Q9NRY5|F1142_HUMAN	R	22754	24035.4	24519.6	25357.3	26628.5	25654.6	24577.2	12755	22091.8	26861.7	25367.1	27092.9	24265.8	26554.6	18900.8	16278.9	19064	15241.5
R.YLDEADR.D	YLDEADR	HMG20A	High mobility group protein 20A OS=Homo sapiens OX=9606 GN=HMG20A PE=1 SV=1	sp|Q9NP66|HM20A_HUMAN	R	11909.3	11667.7	13611.5	17676.7	15525.4	14438.7	17586.3	18924.5	13817.6	19129.8	17656.2	15735.4	9838.13	12319.1	14086.7	13543.8	15601.4	14051.2
R.SLVEQHK.R	SLVEQHK	NUMA1	Nuclear mitotic apparatus protein 1 OS=Homo sapiens OX=9606 GN=NUMA1 PE=1 SV=2	sp|Q14980|NUMA1_HUMAN	R	0	0	0	0	0	0	0	0	0	0	0	0	0	0	0	0	0	0
K.MDATANDVPSDR.Y	MDATANDVPSDR	PDIA4	Protein disulfide-isomerase A4 OS=Homo sapiens OX=9606 GN=PDIA4 PE=1 SV=2	sp|P13667|PDIA4_HUMAN	R	0	0	0	0	0	0	0	0	0	0	0	0	0	0	0	0	0	0
R.SDFGSCPPEEQPR.G	SDFGSCPPEEQPR	OVCA2	Esterase OVCA2 OS=Homo sapiens OX=9606 GN=OVCA2 PE=1 SV=1	sp|Q8WZ82|OVCA2_HUMAN	U	33026.2	33068.4	27938.5	35301.1	38199	33332.9	37599.3	27864	27934.8	39041.3	33459.1	42879.7	40887.6	42971.6	38852.6	26114.8	31050.2	25700.1
K.AMATLGPHR.V	AMATLGPHR	BRMS1L	Breast cancer metastasis-suppressor 1-like protein OS=Homo sapiens OX=9606 GN=BRMS1L PE=1 SV=2	sp|Q5PSV4-2|BRM1L_HUMAN	R	93181	71477	91675.7	96119	92339.7	91426.9	99183.6	107268	85637.7	77397.5	81856	83119.6	71781.3	73484.5	80391.3	87119.1	88687	83992
R.KPDSWDGNR.E	KPDSWDGNR	WDR33	pre-mRNA 3' end processing protein WDR33 OS=Homo sapiens OX=9606 GN=WDR33 PE=1 SV=2	sp|Q9C0J8|WDR33_HUMAN	U	61975.9	51860.4	63638.2	60440.7	68558.8	63865.4	76550.6	60769.8	67088	53105.2	60028.3	67098.5	48314	56732.1	50415.3	67510.6	73402.8	63863.6
K.DPEPAFQR.S	DPEPAFQR	SRGAP2	SLIT-ROBO Rho GTPase-activating protein 2 OS=Homo sapiens OX=9606 GN=SRGAP2 PE=1 SV=3	sp|O75044|SRGP2_HUMAN	R	98184.8	106034	131921	177379	181236	206727	146291	130940	129491	158649	114686	146733	132147	166054	136544	132955	138276	131303
K.AM*EAVAAQGK.A	AM*EAVAAQGK	PGAM1	Phosphoglycerate mutase 1 OS=Homo sapiens OX=9606 GN=PGAM1 PE=1 SV=2	sp|P18669|PGAM1_HUMAN	R	0	0	0	0	0	0	0	0	0	0	0	0	0	0	0	0	0	0
R.FCSVSCSR.S	FCSVSCSR	L3MBTL2	Lethal(3)malignant brain tumor-like protein 2 OS=Homo sapiens OX=9606 GN=L3MBTL2 PE=1 SV=1	sp|Q969R5|LMBL2_HUMAN	R	2151.84	0	0	0	1526.6	1703.35	2625.61	1802.69	0	1361.4	0	982.925	1172.12	1449.3	1002.63	975.072	2092.48	0
R.DPAQPMSPGEATQSGAR.P	DPAQPMSPGEATQSGAR	MYBBP1A	Isoform 2 of Myb-binding protein 1A OS=Homo sapiens OX=9606 GN=MYBBP1A	sp|Q9BQG0-2|MBB1A_HUMAN	R	347761	307750	373877	355656	366365	347994	356355	382601	321291	342762	341856	359538	281649	342439	323017	408126	389424	382513
K.EGALCEENMR.G	EGALCEENMR	EEF2	Elongation factor 2 OS=Homo sapiens OX=9606 GN=EEF2 PE=1 SV=4	sp|P13639|EF2_HUMAN	U	0	0	0	0	0	0	0	0	0	0	0	0	0	0	0	0	0	0
K.QQELEAVR.K	QQELEAVR	SWAP70	Switch-associated protein 70 OS=Homo sapiens OX=9606 GN=SWAP70 PE=1 SV=1	sp|Q9UH65|SWP70_HUMAN	R	14783.5	16245.1	20007.4	17056.4	19771.8	12723	19555.6	17416.5	19492	17769.8	18731.5	18323.8	20898.6	19851.2	16788.8	16213.4	16756.3	16578.5
R.LPPEHGK.S	LPPEHGK	GBF1	Golgi-specific brefeldin A-resistance guanine nucleotide exchange factor 1 OS=Homo sapiens OX=9606 GN=GBF1 PE=1 SV=2	sp|Q92538|GBF1_HUMAN	R	29043.1	30874.8	34408.6	29112.5	38820.5	29319.8	27657.9	31274.4	35084.9	27258.3	34200.1	33290.9	34094.2	31903.7	30005.4	22274	21354.4	21351
R.AGPATSPPK.T	AGPATSPPK	URB1	Nucleolar pre-ribosomal-associated protein 1 OS=Homo sapiens OX=9606 GN=URB1 PE=1 SV=4	sp|O60287|NPA1P_HUMAN	U	42854.2	38040.3	42027.1	40543.1	41562.2	41107.1	46815.3	41413.1	38427.6	37029	35020	33964.6	32680.7	33935	34899	32729	29448.6	29489.4
K.M*FEDPETTR.Q	M*FEDPETTR	EIF3E	Eukaryotic translation initiation factor 3 subunit E OS=Homo sapiens OX=9606 GN=EIF3E PE=1 SV=1	sp|P60228|EIF3E_HUMAN	R	16574.7	17672.4	14145.9	14261.4	19072.7	14242.4	18994.8	12992.1	13742.7	14161.3	16628.9	15085.4	17490	18726.6	13229.3	15132.3	11667.6	13026.6
R.LSVAGNCR.M	LSVAGNCR	NDUFS1	Isoform 2 of NADH-ubiquinone oxidoreductase 75 kDa subunit, mitochondrial OS=Homo sapiens OX=9606 GN=NDUFS1	sp|P28331-2|NDUS1_HUMAN	R	7071.93	8070.03	7527.1	7875.96	11213.4	10838.5	11021.3	9691.79	8055.06	8861.57	8612.27	8019.69	6246.46	8304.4	8507.47	8332.63	7819.03	8617.23
R.EMQLEDGR.F	EMQLEDGR	VWA8	von Willebrand factor A domain-containing protein 8 OS=Homo sapiens OX=9606 GN=VWA8 PE=1 SV=2	sp|A3KMH1|VWA8_HUMAN	R	15459.9	12893.7	12150	10183.8	13469.3	15146.6	15002.9	11732.1	13110.6	12418.4	12472.5	12533.1	11143.3	9774.69	10323.6	9455.4	12973.6	10702
K.YPPEEVESR.R	YPPEEVESR	ZZZ3	ZZ-type zinc finger-containing protein 3 OS=Homo sapiens OX=9606 GN=ZZZ3 PE=1 SV=1	sp|Q8IYH5|ZZZ3_HUMAN	R	3086.33	2480.94	3473.06	2954.39	2716.91	2755.25	3104.76	3384.21	3168.79	2530.4	2991.12	2711.48	2993.65	2439.91	2695.1	2196.69	2414.27	2536.75
K.SNMEFEER.N	SNMEFEER	HMG20A	High mobility group protein 20A OS=Homo sapiens OX=9606 GN=HMG20A PE=1 SV=1	sp|Q9NP66|HM20A_HUMAN	R	14162.6	13471.7	15502.7	19205.4	18280.7	17007.7	18591.2	14399.8	16760.2	17126.2	16586.7	18435	13254.2	13690.5	14847.7	17664.3	20033.6	18049.3
R.TLTYMSHR.N	TLTYMSHR	SUZ12	Polycomb protein SUZ12 OS=Homo sapiens OX=9606 GN=SUZ12 PE=1 SV=3	sp|Q15022|SUZ12_HUMAN	R	87485.3	82952.2	88944.7	89092.6	82412.5	90533.3	96704	84030.6	88712	87908.9	87925.6	89271	77906.8	70785.3	86186.5	86160.2	88683.7	85124.4
R.TAYSGGAEDLER.E	TAYSGGAEDLER	RBMX2	RNA-binding motif protein, X-linked 2 OS=Homo sapiens OX=9606 GN=RBMX2 PE=1 SV=2	sp|Q9Y388|RBMX2_HUMAN	R	46019.5	38285.1	51584.1	48752.1	49610.5	45955.6	52325.6	50287.6	49813.9	46588.8	49574.4	42451.6	44627.2	47125.8	40892.3	42572.6	48717	48979.2
K.NVSQSQMAK.L	NVSQSQMAK	SRP54	Signal recognition particle 54 kDa protein OS=Homo sapiens OX=9606 GN=SRP54 PE=1 SV=1	sp|P61011|SRP54_HUMAN	R	57479.3	48232.3	58987.6	45823.7	89695.9	58958.2	74693.8	80475.7	71806.4	54664	69278.2	75046.4	70628.8	52393.9	69478.3	62550.1	70174.1	57212.1
K.AMAGGHVFR.N	AMAGGHVFR	HECA	Headcase protein homolog OS=Homo sapiens OX=9606 GN=HECA PE=1 SV=1	sp|Q9UBI9|HDC_HUMAN	U	11711	13177.1	9845.25	14934.7	13330.9	9667.69	12699.4	12699.4	11207.6	15369.5	12143	13157.5	11858.8	11911.6	14562.4	10787.7	13189.1	14596.8
K.ALAQEDQGAGEVER.T	ALAQEDQGAGEVER	SPTBN2	Spectrin beta chain, non-erythrocytic 2 OS=Homo sapiens OX=9606 GN=SPTBN2 PE=1 SV=3	sp|O15020|SPTN2_HUMAN	R	0	0	0	0	0	0	0	0	0	0	0	0	0	0	0	0	0	0
K.EVQDGIAPR.M	EVQDGIAPR	USP5	Ubiquitin carboxyl-terminal hydrolase 5 OS=Homo sapiens OX=9606 GN=USP5 PE=1 SV=2	sp|P45974|UBP5_HUMAN	R	136327	158875	148821	174988	208018	154717	149513	137329	156662	131890	144291	142907	157390	175687	148629	117589	105991	118272
R.HLYHSSQNELAK.L	HLYHSSQNELAK	GOLGB1	Isoform 2 of Golgin subfamily B member 1 OS=Homo sapiens OX=9606 GN=GOLGB1	sp|Q14789-2|GOGB1_HUMAN	R	30041	28387.6	37026.4	26429.5	28266.3	25039	32118.3	35595.1	39241.1	34045.3	34819.3	37413.6	30113.7	29960.7	28758.2	25387.8	20904.5	18390.2
K.LDCETDREITR.Q	LDCETDREITR	RAB12	Ras-related protein Rab-12 OS=Homo sapiens OX=9606 GN=RAB12 PE=1 SV=3	tr|A0A3B3ITT1|A0A3B3ITT1_HUMAN	R	11749.6	13980.8	12761.8	10472.7	9632.66	7333.4	15183.6	7957.09	13691.1	10743.8	15042.7	7359.19	10092.7	9608.87	14670	7124.76	8315.91	10282
K.DDAVTSAGSEEK.C	DDAVTSAGSEEK	BOD1L1	Biorientation of chromosomes in cell division protein 1-like 1 OS=Homo sapiens OX=9606 GN=BOD1L1 PE=1 SV=2	sp|Q8NFC6|BD1L1_HUMAN	U	0	0	0	0	0	0	0	0	0	0	0	0	0	0	0	0	0	0
R.ENETLIQR.R	ENETLIQR	CDC73	Parafibromin OS=Homo sapiens OX=9606 GN=CDC73 PE=1 SV=1	sp|Q6P1J9|CDC73_HUMAN	R	44146.6	38345.1	49707.3	51167	52257.4	54318.6	46437.5	50307.5	52712.9	37486.5	52177.1	49313.4	53967.9	49273.8	50012.2	45256.2	48861.8	42231.6
R.VSPTGEK.V	VSPTGEK	NDUFS6	NADH dehydrogenase [ubiquinone] iron-sulfur protein 6, mitochondrial OS=Homo sapiens OX=9606 GN=NDUFS6 PE=1 SV=1	sp|O75380|NDUS6_HUMAN	R	47217.9	42120	47907.9	45252.9	53225.5	50874	60444.3	53700.5	54327.2	49056.1	48805.6	46669	44475.5	49154.5	44625.8	32853.6	37086.6	32097.8
K.ESCNMETQTSSTFNR.D	ESCNMETQTSSTFNR	OFD1	Oral-facial-digital syndrome 1 protein OS=Homo sapiens OX=9606 GN=OFD1 PE=1 SV=1	sp|O75665|OFD1_HUMAN	R	32401.8	29539.5	30446.6	30250.5	31803.7	30651	34708.9	29106.2	32464.1	28631.8	34828.9	35657.6	26562.7	27788.2	24154.3	27775.3	32735.9	27052.3
K.ELESLQNEHAQR.M	ELESLQNEHAQR	SKIL	Ski-like protein OS=Homo sapiens OX=9606 GN=SKIL PE=1 SV=2	sp|P12757|SKIL_HUMAN	R	1717.97	3475.29	2842.17	3602.5	2073.59	3447.28	2798.45	2337.17	3003.8	3516.87	2845.36	2811.57	2605.2	3435.87	2322.58	1948.09	3555.06	1607.56
K.SPPPESMDTPTSTR.R	SPPPESMDTPTSTR	MKI67	Proliferation marker protein Ki-67 OS=Homo sapiens OX=9606 GN=MKI67 PE=1 SV=2	sp|P46013|KI67_HUMAN	R	0	0	0	0	0	0	0	0	0	0	0	0	0	0	0	0	0	0
R.MGGEEAEIR.F	MGGEEAEIR	DHX9	ATP-dependent RNA helicase A OS=Homo sapiens OX=9606 GN=DHX9 PE=1 SV=4	sp|Q08211|DHX9_HUMAN	U	738818	628909	686647	662444	734239	687109	791812	741171	677298	693903	708527	547738	641546	606915	663439	743055	718392	584647
K.EDIESDGK.E	EDIESDGK	MOSPD2	Motile sperm domain-containing protein 2 OS=Homo sapiens OX=9606 GN=MOSPD2 PE=1 SV=1	sp|Q8NHP6|MSPD2_HUMAN	R	52756.6	42344.8	56648.6	43542.5	53288.7	45729.6	72629.7	25766.7	67705.1	48022.7	63761.1	67502.4	55296.4	67049	61171.5	67073.1	69422.3	73750.6
K.EENLSEDSK.S	EENLSEDSK	SCML2	Sex comb on midleg-like protein 2 OS=Homo sapiens OX=9606 GN=SCML2 PE=1 SV=1	sp|Q9UQR0|SCML2_HUMAN	R	166408	145282	198224	177817	182463	171070	213380	177836	198567	160606	209017	196559	164543	188083	183126	165380	185620	187626
K.DEVAHTLTESR.V	DEVAHTLTESR	AKT3	RAC-gamma serine/threonine-protein kinase OS=Homo sapiens OX=9606 GN=AKT3 PE=1 SV=1	sp|Q9Y243|AKT3_HUMAN	R	160037	164144	176726	218640	257342	184342	211108	187893	187924	188070	206515	214954	169567	171605	162466	178542	173749	179541
K.CAQGCICK.G	CAQGCICK	MT1G	Metallothionein-1G OS=Homo sapiens OX=9606 GN=MT1G PE=1 SV=2	sp|P02795|MT2_HUMAN	R	616994	904604	840453	1.10003e+06	1.2019e+06	1.02574e+06	1.02937e+06	1.04688e+06	915468	842347	1074977	851638	1.12852e+06	1032558	977354	1.15892e+06	1.13356e+06	1.34162e+06
R.HIDMVEGDEGR.M	HIDMVEGDEGR	HK2	Hexokinase-2 OS=Homo sapiens OX=9606 GN=HK2 PE=1 SV=2	sp|P52789|HXK2_HUMAN	R	210233	197618	212604	279691	285165	266401	209776	208921	203129	178393	178375	196766	208086	207622	204113	242582	224160	204538
K.EAEEGCPEKESEEGCPK.R	EAEEGCPEKESEEGCPK	HTATSF1	HIV Tat-specific factor 1 OS=Homo sapiens OX=9606 GN=HTATSF1 PE=1 SV=1	sp|O43719|HTSF1_HUMAN	U	114297	112557	126275	108646	143113	117755	125931	162977	112881	99971.5	129480	113471	155785	145467	121825	96107	99921.6	86944.5
R.QIQEEEDEK.Q	QIQEEEDEK	SSNA1	Sjoegren syndrome nuclear autoantigen 1 OS=Homo sapiens OX=9606 GN=SSNA1 PE=1 SV=2	sp|O43805|SSNA1_HUMAN	R	11309.2	12560.2	15653.6	20184.4	21833.1	21650.8	21799.5	25264.3	22772.3	22835	20455.1	21505.6	17681.3	19176.2	16545.7	14360.9	10793.9	10969.8
K.RLEEEEAAAEKEDR.G	RLEEEEAAAEKEDR	SPOUT1	Putative methyltransferase C9orf114 OS=Homo sapiens OX=9606 GN=SPOUT1 PE=1 SV=3	sp|Q5T280|CI114_HUMAN	U	6111.47	5290.51	7028.81	7248.56	7909.92	7359.98	6763.2	7293.5	7878.8	4581.04	7071.3	6344.97	6510.74	6034.62	6820.69	5829.39	7314.7	6592.5
K.NTEAIGNEVTR.L	NTEAIGNEVTR	PI4KA	Phosphatidylinositol 4-kinase alpha OS=Homo sapiens OX=9606 GN=PI4KA PE=1 SV=4	sp|P42356|PI4KA_HUMAN	R	7781.77	9937.09	10267.1	9170.53	11538.1	8996.42	12033.3	13144.8	9782.58	9564.77	10112.6	9806.65	5295.85	8392.46	7316.5	8314.81	5806.95	8027.74
K.SQLIIHQR.I	SQLIIHQR	ZNF268	Zinc finger protein 268 OS=Homo sapiens OX=9606 GN=ZNF268 PE=1 SV=2	sp|Q14587|ZN268_HUMAN	R	17062.5	18411.1	23818.3	23626.2	20492.5	24135.3	22059	18154.3	19904.6	16586.8	19266.3	17505.7	19785.5	20511.4	15939.4	17431.3	15769.3	21145.7
K.GHVSSHDEQQVEAGAVQLR.A	GHVSSHDEQQVEAGAVQLR	AKAP1	A-kinase anchor protein 1, mitochondrial OS=Homo sapiens OX=9606 GN=AKAP1 PE=1 SV=1	sp|Q92667|AKAP1_HUMAN	R	49273.6	38190.3	52267.8	82173.4	79086.2	84802.5	42356.9	44498.5	50057	47698.6	50013.2	45087	45906.3	52534.1	52881.4	54256.2	59431.4	59988.6
R.HTLAYDK.G	HTLAYDK	PRPF8	Pre-mRNA-processing-splicing factor 8 OS=Homo sapiens OX=9606 GN=PRPF8 PE=1 SV=2	sp|Q6P2Q9|PRP8_HUMAN	R	46555.8	41830.7	48894.9	49379.1	47095.3	46266.2	49081.6	53531.8	44482.7	40972.1	40680	40544.7	41679.7	44882.8	44557.4	44962.4	41516.2	51931.9
K.DSGDVAALR.G	DSGDVAALR	STAT3	Signal transducer and activator of transcription 3 OS=Homo sapiens OX=9606 GN=STAT3 PE=1 SV=2	sp|P40763|STAT3_HUMAN	R	88670	91579.7	98251.8	61041.2	77143.2	67728.5	100125	100032	89695.4	63939.7	68652.8	69712.3	107972	107545	89601.9	85143	81854.6	74703.9
R.GIRPAGALGAR.T	GIRPAGALGAR	PPOX	Protoporphyrinogen oxidase OS=Homo sapiens OX=9606 GN=PPOX PE=1 SV=1	sp|P50336|PPOX_HUMAN	R	74669.1	60157.5	63716.9	53373.4	67410.7	68036.7	68348	65715.9	58635.4	60279.9	63044.6	48671.3	56596.6	64219.5	61034.7	69829.8	84285	72954.8
R.LNARPGVGGVR.S	LNARPGVGGVR	POLDIP3	Polymerase delta-interacting protein 3 OS=Homo sapiens OX=9606 GN=POLDIP3 PE=1 SV=2	sp|Q9BY77|PDIP3_HUMAN	R	5820.81	5845.46	4951.19	7718.74	4693.67	3939.57	9916.97	5486.67	9266.4	8037.41	12639.7	4074.48	2893.56	2275.43	9160.45	6506.33	6208.34	9191.29
K.AIHNICSVCR.D	AIHNICSVCR	TNPO3	Isoform 1 of Transportin-3 OS=Homo sapiens OX=9606 GN=TNPO3	sp|Q9Y5L0-1|TNPO3_HUMAN	R	6306.32	7107.47	6898.04	7640.09	7495.81	5888.3	7366.58	5784.61	5999	6849.86	7271.42	8017.33	6861.12	6093.08	6482.48	8782.73	9654.43	8187.49
R.ELAVEQGER.A	ELAVEQGER	ZBED3	Zinc finger BED domain-containing protein 3 OS=Homo sapiens OX=9606 GN=ZBED3 PE=1 SV=1	sp|Q96IU2|ZBED3_HUMAN	U	12288.5	12613.2	12461.7	11401.6	12519.1	12532.4	12658.7	13138.8	12051.6	11735.1	13931.7	12377.9	12266.9	15541.3	11170.2	7405.79	8004.96	7872.08
R.EAMNVEEPVRR.Y	EAMNVEEPVRR	PTPN13	Isoform 4 of Tyrosine-protein phosphatase non-receptor type 13 OS=Homo sapiens OX=9606 GN=PTPN13	sp|Q12923-4|PTN13_HUMAN	R	11598.9	9042.32	9720.25	10066.4	8741.9	10613.3	8204.16	11259	9654.03	5666.88	10397.4	8648.17	5770.91	8846.56	6831.86	13558.7	11140.6	11320.4
K.SLHHPNIVGYR.A	SLHHPNIVGYR	PBK	Isoform 2 of Lymphokine-activated killer T-cell-originated protein kinase OS=Homo sapiens OX=9606 GN=PBK	sp|Q96KB5-2|TOPK_HUMAN	R	51008.9	56326.9	51413.3	50274.9	57297.9	45949.7	47731.4	46263.1	46318.6	47635.7	47592.9	41416.1	49256.9	49014.8	49426.8	52572.4	52812.9	55502.8
R.SLDEEPICHR.L	SLDEEPICHR	PPP1R12B	Isoform 6 of Protein phosphatase 1 regulatory subunit 12B OS=Homo sapiens OX=9606 GN=PPP1R12B	sp|O60237-6|MYPT2_HUMAN	R	18240.3	16104	18913.6	21137	21225.9	19287.8	20016.5	18561.6	18949.1	18440.7	20164	22376.6	20593.6	22230.6	19211.4	14984.3	18284.7	17227.1
K.ECIQEPSSVSQTR.I	ECIQEPSSVSQTR	UTRN	Isoform 2 of Utrophin OS=Homo sapiens OX=9606 GN=UTRN	sp|P46939-2|UTRO_HUMAN	R	12120.6	13761.6	12371.8	10087.1	9764.24	10751	14256.9	13921.5	13076.8	14070	14185.2	13495.9	11606.7	15967.3	12169	13330.7	15894.7	14039.3
K.QSGDNLNDTLR.K	QSGDNLNDTLR	ZNF106	Zinc finger protein 106 OS=Homo sapiens OX=9606 GN=ZNF106 PE=1 SV=1	tr|H3BSS6|H3BSS6_HUMAN	R	4038.89	3663.85	5020.26	3124.88	2152.86	5045.62	3848.36	3839.63	4661.31	2215.56	2663.99	4161.15	3201.77	4605.66	2781.12	5119.83	5183.91	4657.79
R.GLQEEHQAAELTR.S	GLQEEHQAAELTR	CNTROB	Isoform 2 of Centrobin OS=Homo sapiens OX=9606 GN=CNTROB	sp|Q8N137-2|CNTRB_HUMAN	R	38242.2	40604.5	43354.3	41778.5	43268.8	42314.9	45056.1	40094.2	41136.7	37106.2	33814.5	40320.9	31731.2	48042.4	34274.1	42893.3	42466.9	40301.3
R.LEEYEQR.V	LEEYEQR	MACF1	Microtubule-actin cross-linking factor 1, isoforms 1/2/3/5 OS=Homo sapiens OX=9606 GN=MACF1 PE=1 SV=4	tr|H3BQK9|H3BQK9_HUMAN	R	20065.5	25477.9	28632.3	25180	25260.5	27523	27540.9	27480.1	28341.1	25715.7	22038.9	27055.5	20895	25415.6	23611.9	27700.6	24047.5	26242.3
K.QLGLPHQR.R	QLGLPHQR	DDX27	Probable ATP-dependent RNA helicase DDX27 OS=Homo sapiens OX=9606 GN=DDX27 PE=1 SV=2	sp|Q96GQ7|DDX27_HUMAN	R	21488.5	18476.3	23928.9	24243.6	21352.3	22036.3	25005.5	20016.8	22276	20255.1	23210.5	20276.6	16977.2	18470.7	19579	23237.7	24605.4	24190.5
K.AADEAM*EER.R	AADEAM*EER	TRMT1	tRNA (guanine(26)-N(2))-dimethyltransferase OS=Homo sapiens OX=9606 GN=TRMT1 PE=1 SV=1	sp|Q9NXH9|TRM1_HUMAN	R	0	0	0	0	0	0	0	0	0	0	0	0	0	0	0	0	0	0
K.DPESNINSDNEK.I	DPESNINSDNEK	DHX36	ATP-dependent DNA/RNA helicase DHX36 OS=Homo sapiens OX=9606 GN=DHX36 PE=1 SV=2	sp|Q9H2U1|DHX36_HUMAN	R	0	0	0	0	0	0	0	0	0	0	0	0	0	0	0	0	0	0
K.PVLSGGTGR.R	PVLSGGTGR	ZMYND8	Isoform 19 of Protein kinase C-binding protein 1 OS=Homo sapiens OX=9606 GN=ZMYND8	sp|Q9ULU4-19|PKCB1_HUMAN	R	0	0	0	0	0	0	0	0	0	0	0	0	0	0	0	0	0	0
R.ISGASEK.D	ISGASEK	GLUD1	Glutamate dehydrogenase 1, mitochondrial OS=Homo sapiens OX=9606 GN=GLUD1 PE=1 SV=2	sp|P00367|DHE3_HUMAN	R	42334.2	45408.1	40128.1	43273.6	48820	53849.2	45799.6	53284	40769.9	39632.3	35241	34182.9	40578.1	51578.1	47418	40159.2	34581.1	31451.6
K.QSQQIAQDELR.V	QSQQIAQDELR	VPS11	Vacuolar protein sorting-associated protein 11 homolog OS=Homo sapiens OX=9606 GN=VPS11 PE=1 SV=1	tr|A0A087WXL6|A0A087WXL6_HUMAN	R	14062.5	14977.4	17261.6	14741.2	14241.1	14839.3	16309.4	16181	16085.6	15115.9	17132.3	17975.5	17330.7	14123.7	14519.2	13932	11995.3	15189.5
K.GEQVSQNGLPAEQGSPR.M	GEQVSQNGLPAEQGSPR	SPTBN1	Spectrin beta chain, non-erythrocytic 1 OS=Homo sapiens OX=9606 GN=SPTBN1 PE=1 SV=2	sp|Q01082|SPTB2_HUMAN	R	0	0	0	0	0	0	0	0	0	0	0	0	0	0	0	0	0	0
R.QQEEILR.R	QQEEILR	GIGYF2	Isoform 2 of GRB10-interacting GYF protein 2 OS=Homo sapiens OX=9606 GN=GIGYF2	sp|Q6Y7W6|GGYF2_HUMAN	R	26652.6	18152.8	29445.9	23113.8	33139.6	26827.8	20285	21686.2	19382.5	25786.9	24081.2	31607.3	26729.8	23469.3	18179.2	25370.2	22320.9	28088.5
R.LAEAEETAR.T	LAEAEETAR	CCAR2	Isoform 2 of Cell cycle and apoptosis regulator protein 2 OS=Homo sapiens OX=9606 GN=CCAR2	sp|Q8N163|CCAR2_HUMAN	R	239895	297699	280281	370660	305029	177524	234624	293220	307782	282296	353111	255212	313323	339868	227778	304105	385708	369326
K.QQNQELQEQLR.S	QQNQELQEQLR	NUMA1	Nuclear mitotic apparatus protein 1 OS=Homo sapiens OX=9606 GN=NUMA1 PE=1 SV=2	sp|Q14980|NUMA1_HUMAN	R	0	0	0	0	0	0	0	0	0	0	0	0	0	0	0	0	0	0
R.M*GGEEAEIR.F	M*GGEEAEIR	DHX9	ATP-dependent RNA helicase A OS=Homo sapiens OX=9606 GN=DHX9 PE=1 SV=4	sp|Q08211|DHX9_HUMAN	U	0	0	0	0	0	0	0	0	0	0	0	0	0	0	0	0	0	0
R.NEDNSLEDK.G	NEDNSLEDK	MGA	MAX gene-associated protein OS=Homo sapiens OX=9606 GN=MGA PE=1 SV=4	sp|Q8IWI9|MGAP_HUMAN	R	0	0	0	0	0	0	0	0	0	0	0	0	0	0	0	0	0	0
R.EHGVLGGK.L	EHGVLGGK	DDAH2	N(G),N(G)-dimethylarginine dimethylaminohydrolase 2 OS=Homo sapiens OX=9606 GN=DDAH2 PE=1 SV=1	sp|O95865|DDAH2_HUMAN	R	222175	249861	265834	299472	318584	287903	283233	254976	267016	236295	243103	243302	298450	327629	284550	251525	240558	252716
R.YYTSESK.S	YYTSESK	CYB5B	Cytochrome b5 type B OS=Homo sapiens OX=9606 GN=CYB5B PE=1 SV=3	tr|A0A499FJ32|A0A499FJ32_HUMAN	R	6791.09	5566.9	6442.36	6379.22	5687.68	5899.16	7170.52	6380.09	6668.93	5614.25	5558	5256.85	4808.84	7067.51	6298.57	6828.16	6750.3	5085.06
R.SGTDVDAANLR.E	SGTDVDAANLR	CASP3	Caspase-3 OS=Homo sapiens OX=9606 GN=CASP3 PE=1 SV=2	sp|P42574|CASP3_HUMAN	R	18897.5	18002.8	28921.5	22598.4	25492.4	28154.6	30029.4	30801.5	24156	24287.5	30468.8	24453.9	38136.7	30048.5	28815.3	30112.6	25453.7	30782.6
K.LENEVEQR.H	LENEVEQR	TPR	Nucleoprotein TPR OS=Homo sapiens OX=9606 GN=TPR PE=1 SV=3	sp|P12270|TPR_HUMAN	U	26117	26818	30226.5	32326.1	31381.7	27809.1	33842.2	17963.5	32826.8	33675.8	30010.1	28376.2	35748.6	39140.3	38073.1	34214.6	37475.1	29155.6
R.VIEETEER.L	VIEETEER	EPPK1	Epiplakin OS=Homo sapiens OX=9606 GN=EPPK1 PE=1 SV=3	sp|P58107|EPIPL_HUMAN	R	0	0	0	0	0	0	0	0	0	0	0	0	0	0	0	0	0	0
R.REQQLAEIEAR.R	REQQLAEIEAR	NOMO2	Nodal modulator 2 OS=Homo sapiens OX=9606 GN=NOMO2 PE=1 SV=1	sp|P69849|NOMO3_HUMAN	R	11842.9	10868.8	12281.8	11875.4	12319.5	11787.5	13813.1	14816.5	13007.3	12518	10427.7	11756.1	10736.1	10413.3	11395.9	12045.5	11885.9	10707.2
K.ANEEIAQVR.T	ANEEIAQVR	TACC1	Isoform 2 of Transforming acidic coiled-coil-containing protein 1 OS=Homo sapiens OX=9606 GN=TACC1	sp|O75410-2|TACC1_HUMAN	R	2361.47	0	2040.57	1314.82	2341.31	2056.55	2739.09	2828.38	1608.9	1461.26	2196.11	0	1429.22	2119	2086.19	1763.5	1389.79	1430.61
K.SDLLEEDRR.R	SDLLEEDRR	RAB24	Ras-related protein Rab-24 OS=Homo sapiens OX=9606 GN=RAB24 PE=1 SV=1	sp|Q969Q5|RAB24_HUMAN	R	81029.4	77196.1	94328.2	89540.1	93480.5	82487.1	74743.5	69492.4	72729.1	72619.8	77019.2	76069	86004.3	81813.7	84405.6	76324.2	67771.7	79480.6
K.QYIATIHSR.L	QYIATIHSR	NUP205	Nuclear pore complex protein Nup205 OS=Homo sapiens OX=9606 GN=NUP205 PE=1 SV=3	sp|Q92621|NU205_HUMAN	U	0	0	0	0	0	0	0	0	0	0	0	0	0	0	0	0	0	0
R.TALTSHLR.V	TALTSHLR	ZNF747	KRAB domain-containing protein ZNF747 OS=Homo sapiens OX=9606 GN=ZNF747 PE=1 SV=1	tr|B7Z5R0|B7Z5R0_HUMAN	U	12766.4	11215.4	9938.28	18338.5	17782.3	12133.4	9588.28	15815.9	14636.3	9840.66	17776.2	14131.9	13515.5	13505.9	10187.7	16105	11472	12243.7
R.ETQAQYQALER.K	ETQAQYQALER	PPP1R9B	Neurabin-2 OS=Homo sapiens OX=9606 GN=PPP1R9B PE=1 SV=3	sp|Q96SB3|NEB2_HUMAN	U	4976.58	3415.75	4376.26	4156.29	4688.74	3665.53	4576.05	4039.98	4234.17	3398.96	3438.91	2757.42	3561.75	5584.14	4642.74	4850.67	5648.58	5997.16
K.MYEEHLKR.M	MYEEHLKR	ERH	Enhancer of rudimentary homolog OS=Homo sapiens OX=9606 GN=ERH PE=1 SV=1	sp|P84090|ERH_HUMAN	R	192206	160019	188403	155049	159621	182841	250037	228695	164592	198129	260015	97988.3	117659	95159.4	239187	187486	252117	341678
K.SPSPVQGK.K	SPSPVQGK	ZFP91	E3 ubiquitin-protein ligase ZFP91 OS=Homo sapiens OX=9606 GN=ZFP91 PE=1 SV=1	sp|Q96JP5|ZFP91_HUMAN	R	8421	8696.09	9644.42	8725.18	10666	8944.66	8135.67	9253.33	8692.74	8837.87	7885.25	9074.72	8559.25	8972.71	7093.68	6121.66	6050.21	6498.14
R.HVALSVGGR.E	HVALSVGGR	NUDCD2	NudC domain-containing protein 2 OS=Homo sapiens OX=9606 GN=NUDCD2 PE=1 SV=1	sp|Q8WVJ2|NUDC2_HUMAN	R	283020	276927	350440	280793	309008	261754	317710	340663	310244	268095	290419	284738	320078	332990	261479	204090	200221	178929
R.AGDELAYNSSSACASSR.G	AGDELAYNSSSACASSR	CACUL1	CDK2-associated and cullin domain-containing protein 1 OS=Homo sapiens OX=9606 GN=CACUL1 PE=1 SV=1	sp|Q86Y37|CACL1_HUMAN	R	9752.95	10430.7	10256.2	10465	12348.3	10463.7	11282.1	11100.6	9568.88	11069	10397.4	9925.7	10951.5	12698.7	8319.83	8548.42	7733.34	9435.22
R.FM*SAYEQR.I	FM*SAYEQR	SF3A2	Splicing factor 3A subunit 2 OS=Homo sapiens OX=9606 GN=SF3A2 PE=1 SV=2	sp|Q15428|SF3A2_HUMAN	U	5126.91	4562.89	6116.19	6874.04	6563.4	5805.01	7386.12	6112.25	5319.07	8029.55	6998.23	4484.96	5580.12	5379.62	3437.62	6433.37	7364.31	7560.47
K.RSESLMDIHHK.K	RSESLMDIHHK	GPALPP1	GPALPP motifs-containing protein 1 OS=Homo sapiens OX=9606 GN=GPALPP1 PE=1 SV=1	sp|Q8IXQ4|GPAM1_HUMAN	R	15947.5	17249.9	19771	18240	17754.3	14781.4	17435.4	24943.4	21679.5	20879.7	22049.5	20010	17006.6	21185	16634.1	14770	12778.5	14642.9
K.EDSGNKPMSK.K	EDSGNKPMSK	SMNDC1	Survival of motor neuron-related-splicing factor 30 OS=Homo sapiens OX=9606 GN=SMNDC1 PE=1 SV=1	sp|O75940|SPF30_HUMAN	U	26333.4	23287.3	26671.9	23720.9	27989.4	24133	31464.9	26690	30512.5	25970.9	26163.1	26953.4	31968.1	31739	25094.2	24245.5	18426	17757.6
R.ESIESEIRR.E	ESIESEIRR	VCP	Transitional endoplasmic reticulum ATPase OS=Homo sapiens OX=9606 GN=VCP PE=1 SV=4	sp|P55072|TERA_HUMAN	U	0	0	0	0	0	0	0	0	0	0	0	0	0	0	0	0	0	0
R.AKDDDDDDDDDAEM.-	AKDDDDDDDDDAEM	C1orf174	UPF0688 protein C1orf174 OS=Homo sapiens OX=9606 GN=C1orf174 PE=1 SV=2	sp|Q8IYL3|CA174_HUMAN	U	3588.85	2768.39	4491.95	4688.69	4942.79	4665.18	5125.79	5612.48	4397.59	3643.18	4963.44	4018.87	4489.77	3973.16	3243.24	4222.82	4897.92	4374.67
R.GQTVCNVK.L	GQTVCNVK	NUP205	Nuclear pore complex protein Nup205 OS=Homo sapiens OX=9606 GN=NUP205 PE=1 SV=3	sp|Q92621|NU205_HUMAN	U	0	0	0	0	0	0	0	0	0	0	0	0	0	0	0	0	0	0
K.LEQDMER.R	LEQDMER	ZC3H15	Zinc finger CCCH domain-containing protein 15 OS=Homo sapiens OX=9606 GN=ZC3H15 PE=1 SV=1	sp|Q8WU90|ZC3HF_HUMAN	R	346394	436742	423276	535915	651802	533124	432522	437696	457899	420269	509076	500571	514413	420591	425622	448943	358106	431114
R.LVIADTGHHR.I	LVIADTGHHR	NHLRC2	NHL repeat-containing protein 2 OS=Homo sapiens OX=9606 GN=NHLRC2 PE=1 SV=1	sp|Q8NBF2|NHLC2_HUMAN	U	94380	96089	104508	96429.9	106485	96866.7	99457.9	90712.3	91300.2	97328.6	99820.4	94875	94341.3	88750	83397	70831.4	69487.6	69399.2
R.RPESPGDAEAAAAAAPGAPGGR.S	RPESPGDAEAAAAAAPGAPGGR	SNX25	Sorting nexin-25 OS=Homo sapiens OX=9606 GN=SNX25 PE=1 SV=1	tr|A0A494C0S0|A0A494C0S0_HUMAN	U	0	0	0	0	0	0	0	0	0	0	0	0	0	0	0	0	0	0
R.RPQYSNPPVQGEVM*EGADNQGAGEQGR.P	RPQYSNPPVQGEVM*EGADNQGAGEQGR	YBX1	Y-box-binding protein 1 OS=Homo sapiens OX=9606 GN=YBX1 PE=1 SV=3	sp|P67809|YBOX1_HUMAN	R	0	0	0	0	0	0	0	0	0	0	0	0	0	0	0	0	0	0
K.SEDNNTEDLK.V	SEDNNTEDLK	LCMT2	tRNA wybutosine-synthesizing protein 4 OS=Homo sapiens OX=9606 GN=LCMT2 PE=1 SV=3	sp|O60294|TYW4_HUMAN	U	34232.8	32236.9	37463.3	33015.5	43820.8	36838.8	39434.8	36262.9	35002.3	35031	37736.1	35969.7	47187.7	43927.8	43219.7	45515.5	40731	33528.4
R.RPQYSNPPVQGEVM*EGADNQGAGEQGR.P	RPQYSNPPVQGEVM*EGADNQGAGEQGR	YBX1	Y-box-binding protein 1 OS=Homo sapiens OX=9606 GN=YBX1 PE=1 SV=3	sp|P67809|YBOX1_HUMAN	R	14905.3	15341.6	18081.7	18695	20223.2	17134.6	16564.8	18119.1	17815.6	16308.8	17065.7	20871.1	15511.7	21338.9	14496.5	15519.8	14223.8	13452.9
K.YLGQQIHAR.N	YLGQQIHAR	UVRAG	UV radiation resistance-associated gene protein OS=Homo sapiens OX=9606 GN=UVRAG PE=1 SV=1	sp|Q9P2Y5|UVRAG_HUMAN	R	601.553	793.995	466.015	686.439	898.625	870.194	829.296	602.554	698.347	550.441	547.589	670.324	470.033	737.809	519.118	573.581	569.856	637.428
R.ICVNVHGR.Q	ICVNVHGR	KIF13B	Kinesin-like protein KIF13B OS=Homo sapiens OX=9606 GN=KIF13B PE=1 SV=2	sp|Q9NQT8|KI13B_HUMAN	U	4493.6	6173.45	5391.38	3981.97	5493.8	5246.56	6137.53	7843.37	5956.09	5854.28	6453.15	5619.66	6043.43	4964.45	4431.46	3822.49	3732.94	3819.57
K.HNFTPLAR.I	HNFTPLAR	ACAA2	3-ketoacyl-CoA thiolase, mitochondrial OS=Homo sapiens OX=9606 GN=ACAA2 PE=1 SV=2	sp|P42765|THIM_HUMAN	R	7168.67	6766.66	7474.16	5099.35	5991.6	3986.35	8623.09	6958.05	7194.36	5441.9	8219.37	7467.24	8378	8689.63	10486.6	4911.28	6658.77	6771.47
R.VDNEFDQR.L	VDNEFDQR	DYNC1H1	Cytoplasmic dynein 1 heavy chain 1 OS=Homo sapiens OX=9606 GN=DYNC1H1 PE=1 SV=5	sp|Q14204|DYHC1_HUMAN	R	0	0	0	0	0	0	0	0	0	0	0	0	0	0	0	0	0	0
K.HVVQSVEK.F	HVVQSVEK	SCAF8	Isoform 2 of SR-related and CTD-associated factor 8 OS=Homo sapiens OX=9606 GN=SCAF8	sp|Q9UPN6-2|SCAF8_HUMAN	R	35731.3	34372.8	35285.4	37029.3	40141.5	33267.4	37633.2	36032.3	32464.7	30440.5	38501.6	33765.5	34989.8	37080.6	33537.6	35270.3	34937.8	33211.1
K.EEASGSSVTAEEAK.K	EEASGSSVTAEEAK	XRCC5	X-ray repair cross-complementing protein 5 OS=Homo sapiens OX=9606 GN=XRCC5 PE=1 SV=3	sp|P13010|XRCC5_HUMAN	U	40197.2	33267.1	40489.8	43332.5	65485.1	52940.4	47864.2	44454	41807.9	37435.3	39022.9	35018.8	49157.1	43219.3	41216.6	39782.9	34257.1	29872.6
R.LQDDNQELR.E	LQDDNQELR	CCDC85C	Coiled-coil domain-containing protein 85C OS=Homo sapiens OX=9606 GN=CCDC85C PE=1 SV=1	sp|A6NKD9|CC85C_HUMAN	U	5248.7	5908.65	6008.49	4905.07	5958.44	4565.73	5481.05	5608.91	5667.4	4781.02	4097.7	4666.36	5997.64	5623.59	5310.77	6127.8	5827.42	4951.13
R.EGIEPPR.E	EGIEPPR	PCIF1	mRNA (2'-O-methyladenosine-N(6)-)-methyltransferase OS=Homo sapiens OX=9606 GN=PCIF1 PE=1 SV=1	sp|Q9H4Z3|CAPAM_HUMAN	U	1455.66	1176.35	1009.39	1533.25	1505.96	1631.87	1315.9	1494.08	1900.43	1617.18	1248.01	1999.78	996.884	1546.62	1017.93	1250.73	1313.4	1030.39
K.DYDPVAAR.Q	DYDPVAAR	MAPRE1	Microtubule-associated protein RP/EB family member 1 OS=Homo sapiens OX=9606 GN=MAPRE1 PE=1 SV=3	sp|Q15691|MARE1_HUMAN	U	47697	52472	53444.8	43508.4	60114.3	43997.2	53866.3	53093.3	49338.1	50157.2	49895.4	50343.8	62545.6	62719.6	50083	53418.9	44511.4	48573.1
R.QESLDRPSYVASEESR.I	QESLDRPSYVASEESR	ASB6	Ankyrin repeat and SOCS box protein 6 OS=Homo sapiens OX=9606 GN=ASB6 PE=1 SV=1	sp|Q9NWX5|ASB6_HUMAN	R	5887.17	5593.47	7704.12	7947.88	9695.23	7876.95	6878.18	6166.29	6212.82	6139.05	6437.97	7638.61	8652.04	8011.01	6400.47	6964.59	8592.74	5669.05
R.QAETLEQVR.S	QAETLEQVR	RABEP2	Rab GTPase-binding effector protein 2 OS=Homo sapiens OX=9606 GN=RABEP2 PE=1 SV=2	sp|Q9H5N1|RABE2_HUMAN	R	2293.77	3441.48	3230.17	2642.82	3526.81	2715.79	3331.89	3199.03	3872.57	2880.12	3633.51	2955.03	4032.12	4726.77	3897.47	2974.71	2133.89	1839.98
R.GLTGDSK.K	GLTGDSK	PAK1IP1	p21-activated protein kinase-interacting protein 1 OS=Homo sapiens OX=9606 GN=PAK1IP1 PE=1 SV=2	sp|Q9NWT1|PK1IP_HUMAN	U	12490.5	9753.97	11647.4	9368.96	11609.7	9770.08	11227.1	9101.04	9400.98	10094.4	8720.09	8213.56	10285.8	11180	10377.2	11233.8	10310.3	8908.35
K.SQNTGLTTK.K	SQNTGLTTK	SENP6	Sentrin-specific protease 6 OS=Homo sapiens OX=9606 GN=SENP6 PE=1 SV=2	sp|Q9GZR1|SENP6_HUMAN	R	2324.48	2952.78	2795.79	2494.28	2806.44	2176.38	3132.55	3289.08	3126.24	3106.38	2827.48	3108.54	3455.9	3442.3	2892.85	3530.47	2159.92	2816.16
K.QTWTDEGSVSER.M	QTWTDEGSVSER	ERAP1	Isoform 2 of Endoplasmic reticulum aminopeptidase 1 OS=Homo sapiens OX=9606 GN=ERAP1	sp|Q9NZ08-2|ERAP1_HUMAN	R	1342.99	796.708	1314.32	1007.37	738.896	836.966	772.568	671.699	589.011	1230.15	785.642	1110.8	863.395	996.158	965.417	1526.99	1677.54	1504.62
R.AAPTSAPPSK.S	AAPTSAPPSK	IK	Protein Red OS=Homo sapiens OX=9606 GN=IK PE=1 SV=3	sp|Q13123|RED_HUMAN	R	32116.8	28658.9	34722.2	32593.4	30565.7	29108.5	37023.6	33479	35336.3	25116.8	32615.8	32791	30288.1	31108	29661.7	29402.6	31751.8	30139.2
K.SDSEDITR.S	SDSEDITR	MEIS1	Isoform 2 of Homeobox protein Meis1 OS=Homo sapiens OX=9606 GN=MEIS1	sp|O00470-2|MEIS1_HUMAN	R	24790.8	26506.1	15655.1	19201.9	24575.3	14776.1	12721.6	11194.6	19061.4	17313.1	11346.7	14776.3	15005.9	13863.4	9062.92	12870.9	11087.8	9340.38
R.AGDADLQVR.Q	AGDADLQVR	CHST14	Carbohydrate sulfotransferase 14 OS=Homo sapiens OX=9606 GN=CHST14 PE=1 SV=2	sp|Q8NCH0|CHSTE_HUMAN	R	3311.5	3941.65	3582.62	4536.68	4168.14	3659.75	4360.02	5282.58	4131.89	5361.37	4550.89	4811.19	4002.54	4033.5	4282.75	4372.84	4297.51	4565.4
R.QAQASYYK.F	QAQASYYK	SMG6	Telomerase-binding protein EST1A OS=Homo sapiens OX=9606 GN=SMG6 PE=1 SV=2	sp|Q86US8|EST1A_HUMAN	U	5366.53	6270	6310.05	4392.7	6260.48	4925.87	6612.91	6608.35	5972.24	6542.54	5754.36	5191.58	8357.16	5952.3	5940.46	6389.36	5726.15	4784.18
R.CRPGICFR.L	CRPGICFR	YTHDC2	3'-5' RNA helicase YTHDC2 OS=Homo sapiens OX=9606 GN=YTHDC2 PE=1 SV=2	sp|Q9H6S0|YTDC2_HUMAN	U	2004.58	1935.48	1880.5	1255.14	1955.28	1907.51	1613.01	2146.42	1804.22	1391.8	1700.16	1420.71	2259.79	1604.02	1531.96	1841.55	1726.81	1498.62
R.QPDGCMDPVR.Q	QPDGCMDPVR	WWP1	NEDD4-like E3 ubiquitin-protein ligase WWP1 OS=Homo sapiens OX=9606 GN=WWP1 PE=1 SV=1	sp|Q9H0M0|WWP1_HUMAN	R	9151.83	10674.9	11504.9	10551.8	10008.7	10546.3	11510.3	9406.41	10691.8	7258.6	9210.01	11669.6	10472.7	12190.9	8455.2	9679.12	11478.5	11206.6
K.YCLHGEAGK.E	YCLHGEAGK	PDS5A	Sister chromatid cohesion protein PDS5 homolog A OS=Homo sapiens OX=9606 GN=PDS5A PE=1 SV=1	sp|Q29RF7|PDS5A_HUMAN	R	58200.9	67121	62181.8	63528.2	83468.5	67564.5	75856.6	70220.7	67654.6	66870.4	63693.7	58964.4	71057.9	78052.3	66868.1	75023.7	61011.2	57371.2
K.EADYVAQATR.L	EADYVAQATR	HEBP1	Heme-binding protein 1 OS=Homo sapiens OX=9606 GN=HEBP1 PE=1 SV=1	sp|Q9NRV9|HEBP1_HUMAN	R	5844.07	6728.75	5642.19	7166.98	9249.42	7089.05	6847.08	7392.77	6146.42	7710.16	7670.37	7135.54	6124.34	6028.2	4914.96	5194.02	4269.86	5103.99
K.DIEDGDK.F	DIEDGDK	CUL4B	Cullin-4B OS=Homo sapiens OX=9606 GN=CUL4B PE=1 SV=4	tr|K4DI93|K4DI93_HUMAN	R	146213	155175	206075	184310	198860	202964	184986	132565	175920	186368	222607	241934	244989	263633	193327	275276	229322	203993
K.AEPEPMREEEK.M	AEPEPMREEEK	SUGP2	SURP and G-patch domain-containing protein 2 OS=Homo sapiens OX=9606 GN=SUGP2 PE=1 SV=2	sp|Q8IX01|SUGP2_HUMAN	R	219547	172751	216663	203776	196745	187579	268105	143815	204594	166057	189880	170498	192197	248366	194203	315810	268196	281246
R.VGGSDEEASGIPSR.T	VGGSDEEASGIPSR	PPAN	Isoform 3 of Suppressor of SWI4 1 homolog OS=Homo sapiens OX=9606 GN=PPAN	sp|Q9NQ55-3|SSF1_HUMAN	R	14271.4	14533.4	14706.5	18554.2	14042.9	19141.6	20057.7	15372.2	18828.5	14175.5	15291.1	11975.7	15089.4	18784.3	14696.1	15371.1	16076.3	15182.3
K.ILSHTEEHK.K	ILSHTEEHK	HACD2	Very-long-chain (3R)-3-hydroxyacyl-CoA dehydratase 2 OS=Homo sapiens OX=9606 GN=HACD2 PE=1 SV=1	sp|Q6Y1H2|HACD2_HUMAN	U	93931.2	90366.2	111655	90586.3	106901	97933.2	122961	115433	110797	107371	97441.5	106256	98070.1	127824	92859.5	60020	48694.9	59022.7
R.AQEPLVDGCSGGGR.T	AQEPLVDGCSGGGR	ERMP1	Endoplasmic reticulum metallopeptidase 1 OS=Homo sapiens OX=9606 GN=ERMP1 PE=1 SV=2	sp|Q7Z2K6|ERMP1_HUMAN	R	13620.8	15831.8	17280.2	13412.5	12942	13692.7	16638.8	17867.7	15484.5	12249.1	15099.8	12424.3	17476.8	17546.5	13911.9	15332.7	19392.2	19175.5
R.EQDSESQTLDK.V	EQDSESQTLDK	CASP8	Isoform 9 of Caspase-8 OS=Homo sapiens OX=9606 GN=CASP8	sp|Q14790-4|CASP8_HUMAN	R	124958	142203	147492	194449	231533	191482	146382	142604	131047	132336	133745	136646	181718	171142	140552	114269	100613	98476.1
R.YGDGPRPPK.M	YGDGPRPPK	DHX9	ATP-dependent RNA helicase A OS=Homo sapiens OX=9606 GN=DHX9 PE=1 SV=4	sp|Q08211|DHX9_HUMAN	R	35530.5	31321.6	33784.1	39703.2	35999.9	36635.9	38141.3	33039.2	33267.7	32270.6	30886.7	32983.6	30263.6	33614.8	32434.1	34155.2	36029.5	34128.9
K.TSSAVSTPSK.V	TSSAVSTPSK	RBM27	RNA-binding protein 27 OS=Homo sapiens OX=9606 GN=RBM27 PE=1 SV=2	sp|Q9P2N5|RBM27_HUMAN	R	17907.3	20039.6	24869.7	24235.4	21145.7	22423.5	20464.8	26647.2	24053.6	20943.9	26552.3	22768.5	22065	25461	23323.3	21620.6	17905.9	19100.5
K.SNSQVPQQSHFTK.T	SNSQVPQQSHFTK	TTF2	Transcription termination factor 2 OS=Homo sapiens OX=9606 GN=TTF2 PE=1 SV=2	sp|Q9UNY4|TTF2_HUMAN	R	16335	14777.5	19528.1	16619.8	15179.9	13557.8	16157.3	18652.2	18064.2	16341	19487.7	20949.7	18854.8	21494.7	18583.9	23182.7	21912.1	21765.6
K.SVTEQGAELSNEER.N	SVTEQGAELSNEER	YWHAZ	14-3-3 protein zeta/delta OS=Homo sapiens OX=9606 GN=YWHAZ PE=1 SV=1	sp|P63104|1433Z_HUMAN	R	4598.08	4620.25	5308.78	5437.59	6473.69	5260.39	5199.97	5351.44	5201.34	5927.38	4715.57	4607.6	5327.32	5809.15	4941.36	4791.68	4783.91	5845.61
K.SVSESHTSCPAESASDAAPLQR.S	SVSESHTSCPAESASDAAPLQR	TBC1D22A	TBC1 domain family member 22A OS=Homo sapiens OX=9606 GN=TBC1D22A PE=1 SV=2	sp|Q8WUA7|TB22A_HUMAN	R	9332.02	11410.5	10816.5	10429.9	13717.2	11453.7	10452.2	10567.2	12421.1	12484.2	11925.8	13029.4	6989.56	8811.66	5736.42	6534.2	6889.03	6497.31
K.DEEETVTTK.H	DEEETVTTK	CLINT1	Isoform 3 of Clathrin interactor 1 OS=Homo sapiens OX=9606 GN=CLINT1	sp|Q14677-3|EPN4_HUMAN	R	0	0	0	0	0	0	0	0	0	0	0	0	0	0	0	0	0	0
K.TFPACDGSHNK.H	TFPACDGSHNK	CISD2	CDGSH iron-sulfur domain-containing protein 2 OS=Homo sapiens OX=9606 GN=CISD2 PE=1 SV=1	sp|Q8N5K1|CISD2_HUMAN	R	155418	157778	186392	166513	175834	176430	261882	238388	224160	202009	209387	198496	172226	202952	194163	239486	268415	241325
K.EIDTDSTSQGESK.I	EIDTDSTSQGESK	RANBP2	E3 SUMO-protein ligase RanBP2 OS=Homo sapiens OX=9606 GN=RANBP2 PE=1 SV=2	sp|P49792|RBP2_HUMAN	U	8697.26	8906.74	11012.3	10641.8	11203.2	10696.3	9727.71	9855.5	7932.96	7790.74	8627.11	7978.97	7191.11	9593.36	8264.97	9757.71	9859.65	9568.94
R.MPTRSHR.N	MPTRSHR	ICE2	Little elongation complex subunit 2 OS=Homo sapiens OX=9606 GN=ICE2 PE=1 SV=2	sp|Q659A1|ICE2_HUMAN	U	0	0	0	0	0	0	0	0	522.938	0	0	0	0	0	0	0	267.4	0
K.ENVSSNAACPDHTPTPNDDGK.S	ENVSSNAACPDHTPTPNDDGK	GOLGA5	Golgin subfamily A member 5 OS=Homo sapiens OX=9606 GN=GOLGA5 PE=1 SV=3	sp|Q8TBA6|GOGA5_HUMAN	R	47621.4	60438.7	56865.9	61203.9	60024	59266.6	58941.4	44331.7	58624.7	50847.5	55285.1	64086.4	50665.3	66080.7	57363.9	67418.6	62519.1	61029.8
K.TMMSVSR.N	TMMSVSR	C1D	Nuclear nucleic acid-binding protein C1D OS=Homo sapiens OX=9606 GN=C1D PE=1 SV=1	sp|Q13901|C1D_HUMAN	R	1000.99	1284.25	1370.16	0	1876.24	1127.92	1007.31	1655.11	0	904.802	1852.83	3269.79	2426.84	3664.21	1817.16	2915.78	4116.74	2364.83
K.MPHPETK.E	MPHPETK	PDRG1	p53 and DNA damage-regulated protein 1 OS=Homo sapiens OX=9606 GN=PDRG1 PE=1 SV=2	sp|Q9NUG6|PDRG1_HUMAN	U	59548.2	61553.6	68735.9	80034.2	78633.8	69654.6	69567.3	59755.9	67643.1	64152.9	64285	68124.7	73685.2	81543.5	61595.8	72343.5	77610.1	84684.7
R.CQPKPSEEAPK.C	CQPKPSEEAPK	CCDC86	Coiled-coil domain-containing protein 86 OS=Homo sapiens OX=9606 GN=CCDC86 PE=1 SV=1	sp|Q9H6F5|CCD86_HUMAN	U	156395	135373	199785	145071	156704	137529	194551	163740	162983	155893	180494	148985	177478	191236	180163	199731	199783	205326
K.MNPGEKEPIHR.G	MNPGEKEPIHR	BOD1L1	Biorientation of chromosomes in cell division protein 1-like 1 OS=Homo sapiens OX=9606 GN=BOD1L1 PE=1 SV=2	sp|Q8NFC6|BD1L1_HUMAN	U	0	0	0	0	0	0	0	0	0	0	0	0	0	0	0	0	0	0
R.CQQPIGTK.S	CQQPIGTK	FHL2	Four and a half LIM domains protein 2 OS=Homo sapiens OX=9606 GN=FHL2 PE=1 SV=3	sp|Q14192|FHL2_HUMAN	U	12820.7	13921	17496.1	26436.5	26095.7	22128.4	12654.9	15420	14805.5	16165.3	18501.2	18563.8	13053	16511	16217.3	14785.4	13494.5	14014.6
R.QSVTYACNK.G	QSVTYACNK	CD55	Isoform 7 of Complement decay-accelerating factor OS=Homo sapiens OX=9606 GN=CD55	sp|P08174-7|DAF_HUMAN	R	8260.21	7700.55	9444.2	9530.59	9521.18	10243.7	9339.85	9410.97	7707.82	6118.96	6492.04	6908.59	7542.8	9948.34	8149.55	12948.5	13388.1	12672.8
R.VGVEASEETPQTSSSSAR.P	VGVEASEETPQTSSSSAR	GIGYF2	GRB10-interacting GYF protein 2 OS=Homo sapiens OX=9606 GN=GIGYF2 PE=1 SV=1	sp|Q6Y7W6|GGYF2_HUMAN	R	17743.5	17030.8	20205.3	24463.6	28258.1	27402	25852.2	22392.6	20990	20281.8	24720.8	22699.6	22904.7	23382.9	17993.5	20521.2	18392.6	21152.3
K.SIKENASAGVER.L	SIKENASAGVER	RAB13	Ras-related protein Rab-13 OS=Homo sapiens OX=9606 GN=RAB13 PE=1 SV=1	sp|P51153|RAB13_HUMAN	R	2249.38	2043.21	1224.92	6820.28	3307.06	4144.6	5790.82	4618.47	10484.7	3836.69	16183.2	2018.78	1490.01	822.644	12781.8	3059.01	7249.67	9835.61
K.ESEEEVGPTK.E	ESEEEVGPTK	HTATSF1	HIV Tat-specific factor 1 OS=Homo sapiens OX=9606 GN=HTATSF1 PE=1 SV=1	sp|O43719|HTSF1_HUMAN	U	4726.71	4644.58	5683.62	7935.38	7115.55	6360.13	7563.45	1994.51	7925.4	6192.62	7550.03	7602.52	4244.67	6329.68	5751.87	5273.61	5586.79	5041.73
K.EHECNIDEVK.N	EHECNIDEVK	RB1	Retinoblastoma-associated protein OS=Homo sapiens OX=9606 GN=RB1 PE=1 SV=2	sp|P06400|RB_HUMAN	R	179811	185567	222953	198792	230297	197018	212196	232951	212914	208387	236234	218746	279285	256695	227703	129452	99990.2	101564
K.DDPPPPEDDENKEK.R	DDPPPPEDDENKEK	SKP1	S-phase kinase-associated protein 1 OS=Homo sapiens OX=9606 GN=SKP1 PE=1 SV=2	sp|P63208|SKP1_HUMAN	R	167366	160856	194851	213727	271800	241877	240684	119091	203838	197139	215511	229407	340361	338236	265443	211540	163740	155542
K.TSQDNFETSTVAR.P	TSQDNFETSTVAR	MORC4	MORC family CW-type zinc finger protein 4 OS=Homo sapiens OX=9606 GN=MORC4 PE=1 SV=2	sp|Q8TE76|MORC4_HUMAN	R	902.716	783.323	1193.15	1101.04	1294.92	1229.84	1194.29	1383.8	1030.95	790.208	1147.02	1317.17	760.135	758.507	834.433	1075.67	925.415	960.799
R.LENVQHK.M	LENVQHK	SLIT2	Slit homolog 2 protein OS=Homo sapiens OX=9606 GN=SLIT2 PE=1 SV=1	tr|X6R3P0|X6R3P0_HUMAN	R	0	0	0	0	0	0	0	0	0	0	0	0	0	0	0	0	0	0
R.FNESSQK.L	FNESSQK	PKN2	Serine/threonine-protein kinase N2 OS=Homo sapiens OX=9606 GN=PKN2 PE=1 SV=1	sp|Q16513|PKN2_HUMAN	R	19698.4	19679.3	17223	21345.9	23675.2	21820.8	22549.8	18216.7	19168.3	18471.6	20103.4	20340.5	24046.6	20017.7	20881.4	20101.7	20968.8	15925.8
K.LSDTEM*R.V	LSDTEM*R	CNNM1	Metal transporter CNNM1 OS=Homo sapiens OX=9606 GN=CNNM1 PE=1 SV=3	sp|Q9NRU3|CNNM1_HUMAN	R	0	0	0	0	0	0	0	0	0	0	0	0	0	0	0	0	0	0
K.VDEEATEK.K	VDEEATEK	BAZ1B	Tyrosine-protein kinase BAZ1B OS=Homo sapiens OX=9606 GN=BAZ1B PE=1 SV=2	sp|Q9UIG0|BAZ1B_HUMAN	R	1436.73	1535.39	1509.87	1953.44	1502.36	1803.92	1237.96	1807.69	1273.74	1595.93	1468.75	2468.73	1795.07	1794.89	1736.13	2088.9	1533	1961.47
R.SEVAAGGGSWDDR.L	SEVAAGGGSWDDR	MAP1S	Microtubule-associated protein 1S OS=Homo sapiens OX=9606 GN=MAP1S PE=1 SV=2	sp|Q66K74|MAP1S_HUMAN	R	9166.51	9926.48	10816.4	9422.92	12505.3	7835.97	10116.8	10620.4	9026.16	10616.1	9041.62	10133.4	13914.4	11812.6	10978.3	12596	12085.3	9669.88
R.DETNYGIPQR.A	DETNYGIPQR	RACK1	Receptor of activated protein C kinase 1 OS=Homo sapiens OX=9606 GN=RACK1 PE=1 SV=3	sp|P63244|RACK1_HUMAN	R	71707.8	111871	81282.1	99641.9	102806	98829.5	66528.5	82273.7	78524	71116.1	95364	117613	105892	94262.1	70220.9	85755.6	74082.8	93983.5
R.LGGEGGK.G	LGGEGGK	GTPBP10	GTP-binding protein 10 OS=Homo sapiens OX=9606 GN=GTPBP10 PE=1 SV=1	sp|A4D1E9|GTPBA_HUMAN	R	93290.1	85766.3	95923.9	92570.2	94595.3	102918	84556	86632.3	84258.6	69249.3	82098.5	84018.6	108744	105299	92535.8	90968.8	98388.9	87103.8
K.CTESEEEEVTK.G	CTESEEEEVTK	USP14	Ubiquitin carboxyl-terminal hydrolase 14 OS=Homo sapiens OX=9606 GN=USP14 PE=1 SV=3	sp|P54578|UBP14_HUMAN	R	84383	80985.3	95063.5	64981.9	84922.4	62974.8	100251	103535	87891.7	83428.7	99637.1	88937.3	111110	107691	107656	62557.7	69849.1	61522.9
R.GM*QLMHANAQR.T	GM*QLMHANAQR	IFI30	Gamma-interferon-inducible lysosomal thiol reductase OS=Homo sapiens OX=9606 GN=IFI30 PE=1 SV=3	sp|P13284|GILT_HUMAN	U	5027.68	4543.98	5114.24	3745.47	3158.04	3093.64	6686.45	5813.65	4627.55	6134.31	5891.49	4422.85	3990.06	4705.79	4284.21	5680.28	4927.74	3568.16
K.ENTAAENGLTVR.L	ENTAAENGLTVR	GTF3C1	General transcription factor 3C polypeptide 1 OS=Homo sapiens OX=9606 GN=GTF3C1 PE=1 SV=4	sp|Q12789|TF3C1_HUMAN	R	0	0	0	0	0	0	0	0	0	0	0	0	0	0	0	0	0	0
R.GTCCAINK.V	GTCCAINK	FAM98C	Protein FAM98C OS=Homo sapiens OX=9606 GN=FAM98C PE=2 SV=1	sp|Q17RN3|FA98C_HUMAN	U	2952.09	2931.47	4002.57	4386.33	3629.61	3611.74	3512.48	5843.3	3084.95	3653.48	3669.41	2706.18	2064.14	1400.17	2420.17	2116.07	2155.27	1768.54
K.IIHEDGYSEEECR.Q	IIHEDGYSEEECR	GNAI2	Isoform sGi2 of Guanine nucleotide-binding protein G(i) subunit alpha-2 OS=Homo sapiens OX=9606 GN=GNAI2	sp|P04899-4|GNAI2_HUMAN	R	280346	288992	261672	325768	358656	352801	279309	272198	272148	254196	296830	249999	253943	301157	238855	207253	242537	219035
K.ESLNVPQDSDCQNSQSR.K	ESLNVPQDSDCQNSQSR	NCOA6	Nuclear receptor coactivator 6 OS=Homo sapiens OX=9606 GN=NCOA6 PE=1 SV=3	sp|Q14686|NCOA6_HUMAN	U	19937.6	14455	19112.9	19896	16746	14760.1	19346.6	13213.6	22123.2	16949.4	18880.4	19471.1	15249.1	19804.7	17896.6	17285.8	17533.2	19887.3
R.QIASNSPGSSPK.T	QIASNSPGSSPK	TANC1	Protein TANC1 OS=Homo sapiens OX=9606 GN=TANC1 PE=1 SV=3	sp|Q9C0D5|TANC1_HUMAN	R	2682.54	3434.2	3313.97	4557.05	4882.35	4041.25	2714.42	3735.57	3458.78	2322.57	3865.04	4028.02	3532.73	3288.95	2566.35	2941.04	3025.77	2799.51
K.EIQNHFDTCEAER.K	EIQNHFDTCEAER	CEP128	Centrosomal protein of 128 kDa OS=Homo sapiens OX=9606 GN=CEP128 PE=1 SV=2	sp|Q6ZU80|CE128_HUMAN	R	64652.6	57138.9	63237.8	78796.4	71317.9	69897.8	56514.6	64081.8	65570	65658.8	61526.7	63553.5	66459.1	62427.4	52802.2	74846.1	84712.2	69813.4
R.EGELTVAQGR.V	EGELTVAQGR	LMNB2	Lamin-B2 OS=Homo sapiens OX=9606 GN=LMNB2 PE=1 SV=4	sp|Q03252|LMNB2_HUMAN	U	14762.9	13203.1	15037.6	11937.8	13633.3	12786.2	21121.5	15752	15613.9	12392.8	16737.1	13501.1	11700.1	15235	14737.5	21303.9	23114.2	17871.4
K.ANFNNEK.V	ANFNNEK	ACYP1	Acylphosphatase-1 OS=Homo sapiens OX=9606 GN=ACYP1 PE=1 SV=2	sp|P07311|ACYP1_HUMAN	R	19582	19547.6	22923.8	14517.2	19238.3	12717.5	18309.5	15028.3	15167.8	15608.6	18272.9	17537.1	20371.5	18040.4	13809.7	10508.8	9806.24	10403.8
R.AVELDSESR.Y	AVELDSESR	MITD1	MIT domain-containing protein 1 OS=Homo sapiens OX=9606 GN=MITD1 PE=1 SV=1	sp|Q8WV92|MITD1_HUMAN	R	6697.6	8543.14	8986.61	11135.1	13150.4	10351.2	7420.06	7609.24	7969.64	9471.67	8386.93	10300	9554.38	8916.44	7187.69	10727	10955.5	9121.2
R.MDYEDDRLR.D	MDYEDDRLR	MATR3	Matrin-3 OS=Homo sapiens OX=9606 GN=MATR3 PE=1 SV=2	tr|A8MXP9|A8MXP9_HUMAN	R	0	0	0	0	0	0	0	0	0	0	0	0	0	0	0	0	0	0
K.NSTWSGESK.T	NSTWSGESK	NCL	Nucleolin OS=Homo sapiens OX=9606 GN=NCL PE=1 SV=3	sp|P19338|NUCL_HUMAN	U	0	0	0	0	0	0	0	0	0	0	0	0	0	0	0	0	0	0
K.TDEGVAAPVSGGAAR.L	TDEGVAAPVSGGAAR	UHRF1BP1	UHRF1-binding protein 1 OS=Homo sapiens OX=9606 GN=UHRF1BP1 PE=1 SV=1	sp|Q6BDS2|URFB1_HUMAN	R	5484.53	4531.74	5986.48	4160.48	5597.73	4517.53	6147.67	5662.23	5707.72	4645.14	4230.23	4451.69	7285.5	6439.99	5810.9	6117.85	4494.4	5074.9
R.KNLTQDEMQR.M	KNLTQDEMQR	EIF3A	Eukaryotic translation initiation factor 3 subunit A OS=Homo sapiens OX=9606 GN=EIF3A PE=1 SV=1	sp|Q14152|EIF3A_HUMAN	R	0	0	0	0	0	0	0	0	0	0	0	0	0	0	0	0	0	0
R.M*DYEDDRLR.D	M*DYEDDRLR	MATR3	Matrin-3 OS=Homo sapiens OX=9606 GN=MATR3 PE=1 SV=2	tr|A8MXP9|A8MXP9_HUMAN	R	0	0	0	0	0	0	0	0	0	0	0	0	0	0	0	0	0	0
R.AEQSLHDLQER.L	AEQSLHDLQER	STIM1	Stromal interaction molecule 1 OS=Homo sapiens OX=9606 GN=STIM1 PE=1 SV=3	sp|Q13586|STIM1_HUMAN	R	82195.1	78107.2	93163	85836.7	80661.3	76771	86743.3	83080.4	82283.8	78942.9	89321.1	82199.5	64982.8	76286.8	77939.6	75516	75536	70500.8
K.ENLPQDYAR.I	ENLPQDYAR	TSR1	Pre-rRNA-processing protein TSR1 homolog OS=Homo sapiens OX=9606 GN=TSR1 PE=1 SV=1	sp|Q2NL82|TSR1_HUMAN	U	17142.4	12811.9	22637.6	17381.6	21115.6	13250.1	15956.9	16038.6	18367.9	19510.4	14938.8	14562.5	15479.9	19037.5	12796.3	20328.2	12070.6	20215.7
R.TQSRPGGPPNPPGPSPK.A	TQSRPGGPPNPPGPSPK	WIZ	Protein Wiz OS=Homo sapiens OX=9606 GN=WIZ PE=1 SV=2	sp|O95785|WIZ_HUMAN	R	4720.11	4073.66	5890.75	5686.41	4141.46	5065.92	5732.81	4985.74	5670.68	4616.4	6625.65	5541.43	4436.93	3955.93	5134.99	6057.32	7118.15	6646.1
K.EPVEETDRPSPEPSNEAAKPR.N	EPVEETDRPSPEPSNEAAKPR	OGFRL1	Opioid growth factor receptor-like protein 1 OS=Homo sapiens OX=9606 GN=OGFRL1 PE=2 SV=1	sp|Q5TC84|OGRL1_HUMAN	R	7771.66	8059.43	10105.9	10495.4	14363.2	11613.9	10365	8321.36	9592.9	9948.98	9700.45	11341	9558.83	10417.5	8263.89	10733.5	11560.6	7601.08
K.EDQTEYLEER.R	EDQTEYLEER	HSP90AA1	Isoform 2 of Heat shock protein HSP 90-alpha OS=Homo sapiens OX=9606 GN=HSP90AA1	sp|P07900-2|HS90A_HUMAN	R	5418.11	5385.05	6212.58	8424.49	6682.14	5046.44	8602.75	5217.21	5676.89	6512.27	5101.74	6939.53	6122.18	5169.99	6063.05	5938.47	5899.5	4803.01
R.GPSGSASSRPGVSATPPK.S	GPSGSASSRPGVSATPPK	MAP1S	Microtubule-associated protein 1S OS=Homo sapiens OX=9606 GN=MAP1S PE=1 SV=2	sp|Q66K74|MAP1S_HUMAN	R	79622.8	89096.3	92397.8	85734.6	90999.9	76633.2	100081	83215.2	79512.6	78427.5	86374.3	81598.7	95456.8	88107.4	94103	84305.6	92725.9	84441.5
K.NEELGDEK.R	NEELGDEK	LRCH2	Leucine-rich repeat and calponin homology domain-containing protein 2 OS=Homo sapiens OX=9606 GN=LRCH2 PE=2 SV=2	sp|Q5VUJ6|LRCH2_HUMAN	R	6072.24	5994.15	7173.71	7197.01	10021.3	7024.23	9327.5	6405.01	7591.89	6222.17	9362.88	6696.22	11006.2	11101.3	9525.89	6816.51	7392.63	6506.4
K.THTMGGDLSGK.A	THTMGGDLSGK	KIF2C	Kinesin-like protein KIF2C OS=Homo sapiens OX=9606 GN=KIF2C PE=1 SV=2	sp|Q99661|KIF2C_HUMAN	R	0	0	0	0	0	0	0	0	0	0	0	0	0	0	0	0	0	0
R.QLLSQGR.D	QLLSQGR	GNB1L	Guanine nucleotide-binding protein subunit beta-like protein 1 OS=Homo sapiens OX=9606 GN=GNB1L PE=1 SV=2	sp|Q9BYB4|GNB1L_HUMAN	R	25672.6	26116.7	29703.1	29748.4	29032.6	32697.8	28640.2	25598.1	28263.3	23897.4	25594.6	22401.3	22307.5	20102.6	18279.6	22490.4	23518.6	22028
K.ATGLHFR.H	ATGLHFR	IQGAP1	Ras GTPase-activating-like protein IQGAP1 OS=Homo sapiens OX=9606 GN=IQGAP1 PE=1 SV=1	sp|P46940|IQGA1_HUMAN	R	52648.4	52488.2	53045.7	51964.6	49745	44499.3	52126.6	55384.2	58125.9	56745.4	54740.8	53460	51121.5	57620.1	50076.2	50415.1	45146.9	42487.2
R.GPSGSASSRPGVSATPPK.S	GPSGSASSRPGVSATPPK	MAP1S	Microtubule-associated protein 1S OS=Homo sapiens OX=9606 GN=MAP1S PE=1 SV=2	sp|Q66K74|MAP1S_HUMAN	R	0	0	0	0	0	0	0	0	0	0	0	0	0	0	0	0	0	0
R.WSDNQSSGK.D	WSDNQSSGK	DROSHA	Ribonuclease 3 OS=Homo sapiens OX=9606 GN=DROSHA PE=1 SV=2	sp|Q9NRR4|RNC_HUMAN	R	6210.3	5835.41	7966.05	7556.4	6689.23	6348.12	6736.32	7216.8	7299.95	7263.96	8362.81	7847.54	5699.34	7915.65	4261.97	5450.52	2443.99	6343.3
K.DNSELEEK.M	DNSELEEK	RAD50	Isoform 2 of DNA repair protein RAD50 OS=Homo sapiens OX=9606 GN=RAD50	sp|Q92878-2|RAD50_HUMAN	R	6820.42	6117.6	6099.34	5637.16	7449.96	6378.29	7580.8	7334.83	6239.97	5865.11	5667.05	4762.4	8957.95	8849.58	8141.86	8021.16	7001.83	6789.83
R.GPLAGHMPSSR.P	GPLAGHMPSSR	RTL10	Protein Bop OS=Homo sapiens OX=9606 GN=RTL10 PE=1 SV=1	sp|Q7L3V2|BOP_HUMAN	R	0	0	0	0	0	0	0	0	0	0	0	0	0	0	0	0	0	0
R.MYSYPAR.V	MYSYPAR	HNRNPC	Heterogeneous nuclear ribonucleoproteins C1/C2 OS=Homo sapiens OX=9606 GN=HNRNPC PE=1 SV=4	sp|P07910|HNRPC_HUMAN	R	55923.9	38475.9	52502.7	42652.8	47456.1	54090.4	57513.3	48424.7	46036.9	45408.2	47940.6	42077.5	38398.9	52710	51951.7	56250.2	50747.4	57104.2
K.FAVGSGSR.V	FAVGSGSR	ARPC1B	Actin-related protein 2/3 complex subunit 1B OS=Homo sapiens OX=9606 GN=ARPC1B PE=1 SV=3	sp|O15143|ARC1B_HUMAN	R	19354.5	25827.5	23799.2	28623.6	28465.6	28414.4	26326.8	22388.9	19292.4	22876.4	19880.5	15421.5	26390.2	22709.9	22321.6	25242.6	17581.7	17545.8
R.ALHDHLGLR.Q	ALHDHLGLR	SLC27A2	Very long-chain acyl-CoA synthetase OS=Homo sapiens OX=9606 GN=SLC27A2 PE=1 SV=2	sp|O14975|S27A2_HUMAN	R	11434.3	12417.2	12746	10140.2	10429.9	11035.2	14809.6	13845.3	14866.6	10232.6	11941.7	11203.3	10686.6	11609.9	10705.7	13046.6	14294.5	14828.7
K.AADCISEPVNR.E	AADCISEPVNR	GPD2	Glycerol-3-phosphate dehydrogenase, mitochondrial OS=Homo sapiens OX=9606 GN=GPD2 PE=1 SV=3	sp|P43304|GPDM_HUMAN	R	3480.38	3376.21	3532.59	3502.07	4804.77	4714.56	3694.99	3789.44	3387.89	3293.29	2940.84	3026.28	3073.08	3766.71	3555.87	2294.31	3335.27	3353.22
R.MHLSQIQR.H	MHLSQIQR	EIF3A	Eukaryotic translation initiation factor 3 subunit A OS=Homo sapiens OX=9606 GN=EIF3A PE=1 SV=1	sp|Q14152|EIF3A_HUMAN	R	0	0	0	0	0	0	0	0	0	0	0	0	0	0	0	0	0	0
R.GFMAGTQR.N	GFMAGTQR	ARID1B	Isoform 3 of AT-rich interactive domain-containing protein 1B OS=Homo sapiens OX=9606 GN=ARID1B	sp|Q8NFD5-3|ARI1B_HUMAN	R	0	0	0	0	0	0	0	0	0	0	0	0	0	0	0	0	0	0
K.HLVTDNPSK.I	HLVTDNPSK	OBI1	ORC ubiquitin ligase 1 OS=Homo sapiens OX=9606 GN=OBI1 PE=1 SV=1	sp|Q5W0B1|OBI1_HUMAN	U	17799	19370.9	20057.8	23029.1	17644.4	18298.1	22556.2	19621.8	18989.1	22381.3	18525	17188	18389.4	16636.5	16803.8	16159.3	12807.5	14193
R.ESWEYDSGAR.D	ESWEYDSGAR	MCC	Isoform 2 of Colorectal mutant cancer protein OS=Homo sapiens OX=9606 GN=MCC	sp|P23508-2|CRCM_HUMAN	U	2377.54	2665.65	2781.88	1827.26	2140.62	2073.31	3647.97	2210.56	2574.19	3517.43	2477.87	3481.74	2297.03	2579.25	2658.07	2493.55	2929.82	1692.67
K.VENETDEGDKAQDGENEK.N	VENETDEGDKAQDGENEK	SMARCC1	SWI/SNF complex subunit SMARCC1 OS=Homo sapiens OX=9606 GN=SMARCC1 PE=1 SV=3	sp|Q92922|SMRC1_HUMAN	U	0	0	0	0	0	0	0	0	0	0	0	0	0	0	0	0	0	0
K.EATDAIGHLDR.Q	EATDAIGHLDR	ILF3	Isoform 7 of Interleukin enhancer-binding factor 3 OS=Homo sapiens OX=9606 GN=ILF3	sp|Q12906-7|ILF3_HUMAN	R	2627.16	1716.46	2590.37	1902.93	2202.1	2352.37	2170.74	2567.54	2468.45	1156.56	2103.02	2714.91	2178.17	2080	2274.16	2291.62	2416.63	2086.76
K.VSYGIGDEEHDQEGR.V	VSYGIGDEEHDQEGR	APEX1	DNA-(apurinic or apyrimidinic site) lyase OS=Homo sapiens OX=9606 GN=APEX1 PE=1 SV=2	sp|P27695|APEX1_HUMAN	R	79946	112530	102321	76978.2	114620	93496.4	86275.9	77155.6	94693.4	89242.3	94921.3	88319.2	118920	118123	83218.2	92786.8	71797.6	71026
K.DITSDSENSNFR.N	DITSDSENSNFR	FAS	Tumor necrosis factor receptor superfamily member 6 OS=Homo sapiens OX=9606 GN=FAS PE=1 SV=1	sp|P25445|TNR6_HUMAN	R	1778.19	1432.35	2589.79	2197	1391.03	1586.8	1949.66	2196.46	2522.13	1816.09	1597.04	1572.7	1945.88	2251.5	1617.22	1269.97	1242.38	1234.37
K.HSMNILNR.I	HSMNILNR	DDX19B	ATP-dependent RNA helicase DDX19B OS=Homo sapiens OX=9606 GN=DDX19B PE=1 SV=1	sp|Q9NUU7|DD19A_HUMAN	R	2507.9	2275.82	2891.75	3133.63	2736.4	2294.78	2224.73	2386.61	3064.78	2210.42	3526.9	2473	4074.79	3658.14	2714.1	2115.01	3460.87	3334.68
K.RLDEEEEDNEGGEWER.V	RLDEEEEDNEGGEWER	EIF3C	Eukaryotic translation initiation factor 3 subunit C OS=Homo sapiens OX=9606 GN=EIF3C PE=1 SV=1	sp|Q99613|EIF3C_HUMAN	R	1090.71	1082.27	1544.33	916.595	1384.9	978.225	1343.57	1595.05	1081.06	1415.15	1372.2	1135.73	1206.64	1432.84	1177.42	853.568	944.509	968.76
K.KPLGERPK.D	KPLGERPK	LARP7	Isoform 3 of La-related protein 7 OS=Homo sapiens OX=9606 GN=LARP7	sp|Q4G0J3-3|LARP7_HUMAN	R	3381.97	3383.72	3872.51	3923.74	3808.34	3717.46	3499.54	2795.82	3536.27	3557.11	3921.01	3663.42	3587.79	3572.28	3306.34	3527.8	2954.48	2981.43
R.GEENGIDCNQVDKPSDR.G	GEENGIDCNQVDKPSDR	UBAP2	Ubiquitin-associated protein 2 OS=Homo sapiens OX=9606 GN=UBAP2 PE=1 SV=1	sp|Q5T6F2|UBAP2_HUMAN	R	11663.1	8567.42	10634.5	6670.98	8615.4	6480.84	9786.79	10116.2	11412.5	9969.35	9060.45	6792.64	11977.5	14709.2	9779.34	6947.96	5977.97	5745.92
K.LKESHWEENR.N	LKESHWEENR	SCAF11	Protein SCAF11 OS=Homo sapiens OX=9606 GN=SCAF11 PE=1 SV=2	sp|Q99590|SCAFB_HUMAN	R	0	0	0	0	0	0	0	0	0	0	0	0	0	0	0	0	0	0
K.KPSAYNK.Y	KPSAYNK	ZNF382	Zinc finger protein 382 OS=Homo sapiens OX=9606 GN=ZNF382 PE=2 SV=3	sp|Q96SR6|ZN382_HUMAN	R	1654.12	1627.92	2269.59	2069.29	1455.11	1786.34	1664.35	1496.3	1378.18	1485.92	2688.31	2030.37	2229.4	2244.68	2087.22	1644.84	2229.72	2148.84
K.FLGM*HPCER.S	FLGM*HPCER	COPG1	Coatomer subunit gamma-1 OS=Homo sapiens OX=9606 GN=COPG1 PE=1 SV=1	sp|Q9Y678|COPG1_HUMAN	R	5695.45	6416.76	5132.34	4392.34	6667.1	5269.85	6745.27	4828.21	5368.76	5524.32	4813.1	6864.65	5743.96	7137.35	5822	3846.45	4044.84	3223.9
R.DCVDGSDEVNCK.N	DCVDGSDEVNCK	VLDLR	Very low-density lipoprotein receptor OS=Homo sapiens OX=9606 GN=VLDLR PE=1 SV=1	sp|P98155|VLDLR_HUMAN	R	0	0	0	0	0	0	0	0	0	0	0	0	0	0	0	0	0	0
R.GTGSHPWTM*APPPGSTPSR.T	GTGSHPWTM*APPPGSTPSR	MSI1	RNA-binding protein Musashi homolog 1 OS=Homo sapiens OX=9606 GN=MSI1 PE=1 SV=1	sp|O43347|MSI1H_HUMAN	R	1415.52	1490.2	1726.65	1851.13	2109.58	2034.38	1378.81	1333.79	1176.24	1612.19	1456.4	1615.83	1016.58	1476.64	1444.32	883.687	1487.3	1256.87
K.NGETELCMEGR.G	NGETELCMEGR	AHSA1	Activator of 90 kDa heat shock protein ATPase homolog 1 OS=Homo sapiens OX=9606 GN=AHSA1 PE=1 SV=1	sp|O95433|AHSA1_HUMAN	R	1005.44	816.742	966.037	1089.64	823.359	1076.18	894.998	738.396	1109.94	1003.09	1241.53	1266.19	1385.33	1242	946.699	1306.49	1413.41	1761.14
K.IIHEDGYSEEECR.Q	IIHEDGYSEEECR	GNAI2	Isoform sGi2 of Guanine nucleotide-binding protein G(i) subunit alpha-2 OS=Homo sapiens OX=9606 GN=GNAI2	sp|P04899-4|GNAI2_HUMAN	R	0	0	0	0	0	0	0	0	0	0	0	0	0	0	0	0	0	0
R.STVASMMHR.Q	STVASMMHR	CAMK2B	Calcium/calmodulin-dependent protein kinase type II subunit beta OS=Homo sapiens OX=9606 GN=CAMK2B PE=1 SV=3	sp|Q13554|KCC2B_HUMAN	R	30564.3	38041.3	33827	32141.1	33710.7	34785.3	41210.5	40620.9	34914.1	34143.4	33583.1	30530.5	30059.1	28363	29155	36127.1	34029.6	31854.5
R.ARPVEQGCLK.R	ARPVEQGCLK	MAST4	Microtubule-associated serine/threonine-protein kinase 4 OS=Homo sapiens OX=9606 GN=MAST4 PE=1 SV=4	sp|O15021|MAST4_HUMAN	R	4078.08	4804.86	3952.57	3539.38	3910.68	4133.64	3969.57	5385.2	3600.74	7767.67	4023.94	4882.45	3610.49	2688.57	4858.87	5279.34	5065.88	3832.91
K.SEDEGIEK.E	SEDEGIEK	UBE2Q2	Ubiquitin-conjugating enzyme E2 Q2 OS=Homo sapiens OX=9606 GN=UBE2Q2 PE=1 SV=1	sp|Q8WVN8|UB2Q2_HUMAN	R	3989.34	3365.84	3913.14	4569.78	4545.96	3483.74	4946.79	1956.13	4457.48	3549.79	4127.45	4285.82	4796.79	5520.86	4165.14	5095.58	4500.69	4870.82
R.CGIIHVR.G	CGIIHVR	SRRT	Serrate RNA effector molecule homolog OS=Homo sapiens OX=9606 GN=SRRT PE=1 SV=1	sp|Q9BXP5|SRRT_HUMAN	R	0	0	0	0	0	0	0	0	0	0	0	0	0	0	0	0	0	0
R.SGPGSQLNTK.L	SGPGSQLNTK	ITSN1	Intersectin-1 OS=Homo sapiens OX=9606 GN=ITSN1 PE=1 SV=3	sp|Q15811|ITSN1_HUMAN	R	0	0	0	0	0	0	0	0	0	0	0	0	0	0	0	0	0	0
R.QQSEISAAVER.A	QQSEISAAVER	PRRC2C	Isoform 7 of Protein PRRC2C OS=Homo sapiens OX=9606 GN=PRRC2C	sp|Q9Y520-7|PRC2C_HUMAN	R	0	0	0	0	0	0	0	0	0	0	0	0	0	0	0	0	0	0
K.EPEMPGPR.E	EPEMPGPR	DEK	Protein DEK OS=Homo sapiens OX=9606 GN=DEK PE=1 SV=1	sp|P35659|DEK_HUMAN	R	10130.6	10014.7	8404.04	15746.7	9016.63	10705.1	17955	7830.64	9315.66	18029.3	9178.22	10640.2	6447.75	15909.6	13437	9875.34	7343.24	11272.4
K.DENEIEK.L	DENEIEK	SMC1A	Structural maintenance of chromosomes protein 1A OS=Homo sapiens OX=9606 GN=SMC1A PE=1 SV=2	sp|Q14683|SMC1A_HUMAN	R	0	0	0	0	0	0	0	0	0	0	0	0	0	0	0	0	0	0
K.AQLGLGHSYSR.A	AQLGLGHSYSR	NOP56	Nucleolar protein 56 OS=Homo sapiens OX=9606 GN=NOP56 PE=1 SV=4	sp|O00567|NOP56_HUMAN	R	11629.6	10908.7	9108.98	7633.06	12295.9	8161.05	9597.49	8150.91	9180.66	8545.7	10427.1	7056.95	7063.66	6764.27	6427.87	8382.58	6962.13	6794
R.QSLHTYLR.S	QSLHTYLR	NOP56	Nucleolar protein 56 OS=Homo sapiens OX=9606 GN=NOP56 PE=1 SV=4	sp|O00567|NOP56_HUMAN	R	64513.2	55951.2	63752	53039.7	59536.2	52009.2	44903.2	46272.1	45055.9	43179	47986.6	40822.4	42130.6	40020.6	51867.7	49344.6	43682.5	43385.7
R.MAEGGVTSEDYR.T	MAEGGVTSEDYR	ATXN3	Isoform 1 of Ataxin-3 OS=Homo sapiens OX=9606 GN=ATXN3	sp|P54252-1|ATX3_HUMAN	R	4181.72	5062.92	5236.23	5986.86	5613.44	4181.7	6171.45	6156.73	5747.95	5236.03	5238.48	4673.01	6660.55	5881.91	5300.99	6201.28	4982.65	5094.56
K.QPTNPYASSK.A	QPTNPYASSK	TGDS	dTDP-D-glucose 4,6-dehydratase OS=Homo sapiens OX=9606 GN=TGDS PE=1 SV=1	sp|O95455|TGDS_HUMAN	U	4090.05	5450.3	6969.96	5207	5733.9	5566.19	4767.34	4220.87	4888.04	3973.29	4751	4102.7	6706.27	6250.95	5162.03	4125.67	4150.58	3357.12
R.LGMTTGR.L	LGMTTGR	BRD7	Isoform 2 of Bromodomain-containing protein 7 OS=Homo sapiens OX=9606 GN=BRD7	sp|Q9NPI1-2|BRD7_HUMAN	R	6163.89	5947.76	5370.65	7416.73	6753.17	7076.53	6601.64	6500.74	6591.94	5791.89	5488.46	5600.36	5408.49	6729.79	4754.1	4250.46	6552.91	5247.56
R.NGQVCFSTQDHKPCNPR.E	NGQVCFSTQDHKPCNPR	PPM1B	Protein phosphatase 1B OS=Homo sapiens OX=9606 GN=PPM1B PE=1 SV=1	sp|O75688-2|PPM1B_HUMAN	R	58092	56549.7	64565.4	76249.5	82054.9	81822	70999.1	61510.2	57337.9	60879.9	77942.6	60445.1	77672.3	66951.7	76926.5	79023.9	68505.1	71530.5
K.ADAADQAALAAR.Q	ADAADQAALAAR	JPH1	Junctophilin-1 OS=Homo sapiens OX=9606 GN=JPH1 PE=1 SV=2	sp|Q9HDC5|JPH1_HUMAN	U	8739.58	8033	6870.09	6940.81	8182.79	8812.42	8308.95	8021.51	7805.88	6877.26	7083.03	6364.03	5891.49	7137.77	6403.48	7950.42	6676.28	6819.11
K.DNSELEEK.M	DNSELEEK	RAD50	Isoform 2 of DNA repair protein RAD50 OS=Homo sapiens OX=9606 GN=RAD50	sp|Q92878-2|RAD50_HUMAN	R	0	0	0	0	0	0	0	0	0	0	0	0	0	0	0	0	0	0
K.INEQIDER.D	INEQIDER	MDN1	Midasin OS=Homo sapiens OX=9606 GN=MDN1 PE=1 SV=2	sp|Q9NU22|MDN1_HUMAN	U	0	0	0	0	0	0	0	0	0	0	0	0	0	0	0	0	0	0
R.VVASSDK.T	VVASSDK	CREBBP	CREB-binding protein OS=Homo sapiens OX=9606 GN=CREBBP PE=1 SV=3	sp|Q92793|CBP_HUMAN	R	70904.3	81044.7	72443.4	85029.4	89197	82944.3	67921.7	80011.9	76512.1	69382	61198.7	67578.2	94708.9	80200.5	76594.2	63242.7	54125.2	54519.9
K.EEAQVTPDSDK.N	EEAQVTPDSDK	FLNB	Isoform 8 of Filamin-B OS=Homo sapiens OX=9606 GN=FLNB	sp|O75369-8|FLNB_HUMAN	R	53861.8	43397.4	55769.2	88201	80762.4	73727.8	76265.4	22256.8	81607.1	100761	72679.1	84242	55185.1	81821.8	72548.3	58283.6	56665.1	51374.4
R.AEEIEHYAR.Q	AEEIEHYAR	NBAS	Neuroblastoma-amplified sequence OS=Homo sapiens OX=9606 GN=NBAS PE=1 SV=2	sp|A2RRP1|NBAS_HUMAN	R	9429.94	8483.88	10597.4	9576.65	9917.79	10467.3	10166.6	7581.94	9377.01	10128.9	8076.31	8218.3	8563.3	8015.4	8604.67	9001.15	9048.98	8957.42
K.EDEDTIK.I	EDEDTIK	CDK5RAP2	CDK5 regulatory subunit-associated protein 2 OS=Homo sapiens OX=9606 GN=CDK5RAP2 PE=1 SV=5	sp|Q96SN8|CK5P2_HUMAN	R	8902.99	5020.6	8023.95	7155.04	12424.5	9312.72	11437.3	8675.75	9632.13	8625.88	10389.2	9269.33	9156.36	8182.79	9763.77	7583.07	5573.42	6661.66
R.NFWSHETR.L	NFWSHETR	PRKDC	DNA-dependent protein kinase catalytic subunit OS=Homo sapiens OX=9606 GN=PRKDC PE=1 SV=3	sp|P78527|PRKDC_HUMAN	R	0	0	0	0	0	0	0	0	0	0	0	0	0	0	0	0	0	0
R.SASPSNIK.A	SASPSNIK	SNRK	SNF-related serine/threonine-protein kinase OS=Homo sapiens OX=9606 GN=SNRK PE=1 SV=2	sp|Q9NRH2|SNRK_HUMAN	R	4286.41	4324.62	4242.84	7041.71	6503.22	5027.59	4565.06	5056.31	4395.28	4958.17	6603.56	5004.63	4881	4951.75	5141.73	4832.77	5146.93	5672.47
K.DNPLNEGTDAAR.A	DNPLNEGTDAAR	SYNGR1	Synaptogyrin-1 OS=Homo sapiens OX=9606 GN=SYNGR1 PE=1 SV=2	sp|O43759|SNG1_HUMAN	R	1051.96	626.786	778.539	1144.91	1306.12	1002.11	1546.03	1076.43	1599.95	1117.9	1495.61	1181.44	580.609	616.353	964.101	1047.65	413.494	441.212
K.QVHPDTGISSK.A	QVHPDTGISSK	HIST2H2BF	Isoform 2 of Histone H2B type 2-F OS=Homo sapiens OX=9606 GN=HIST2H2BF	sp|Q5QNW6-2|H2B2F_HUMAN	R	639580	554972	615022	643944	634816	571927	645663	615892	569774	537169	544049	555884	460186	532198	505526	539826	569077	527666
K.INSHLPSHIR.I	INSHLPSHIR	PUS1	tRNA pseudouridine synthase A OS=Homo sapiens OX=9606 GN=PUS1 PE=1 SV=3	sp|Q9Y606|TRUA_HUMAN	R	4325.86	4623.54	5121.95	7109.89	7351.12	6653.49	5403.45	4871.36	4408.57	4098.95	3696.18	3058.94	4292.13	4661.88	4347.98	7120.72	4819.62	6040.79
R.QVSSECQGEM*LDYR.R	QVSSECQGEM*LDYR	GLG1	Isoform 2 of Golgi apparatus protein 1 OS=Homo sapiens OX=9606 GN=GLG1	sp|Q92896-2|GSLG1_HUMAN	R	0	0	0	0	0	0	0	0	0	0	0	0	0	0	0	0	0	0
R.SEDPPTTPIR.G	SEDPPTTPIR	TP53BP1	Isoform 2 of TP53-binding protein 1 OS=Homo sapiens OX=9606 GN=TP53BP1	sp|Q12888-2|TP53B_HUMAN	R	0	0	0	0	0	0	0	0	0	0	0	0	0	0	0	0	0	0
R.ESYSTTV.-	ESYSTTV	EVI5	Isoform 2 of Ecotropic viral integration site 5 protein homolog OS=Homo sapiens OX=9606 GN=EVI5	sp|O60447-2|EVI5_HUMAN	R	0	0	0	0	0	0	0	0	0	0	0	0	0	0	0	0	0	0
R.EDLESSGLQR.R	EDLESSGLQR	JPT1	Isoform 2 of Jupiter microtubule associated homolog 1 OS=Homo sapiens OX=9606 GN=JPT1	sp|Q9UK76|JUPI1_HUMAN	R	2892.3	4675.93	5435.82	4887.1	4632.78	2818.82	4963.24	3221.66	4787.33	3034.75	3707.83	4023.15	4853.37	5166.41	3768.67	4369	4106.95	3272.85
K.RPASLSTAPSEK.G	RPASLSTAPSEK	CEP131	Centrosomal protein of 131 kDa OS=Homo sapiens OX=9606 GN=CEP131 PE=1 SV=3	sp|Q9UPN4|CP131_HUMAN	R	0	0	0	0	0	0	0	0	0	0	0	0	0	0	0	0	0	0
R.IDSHHDNQSAVAELDR.L	IDSHHDNQSAVAELDR	TP53BP2	Isoform 3 of Apoptosis-stimulating of p53 protein 2 OS=Homo sapiens OX=9606 GN=TP53BP2	sp|Q13625-3|ASPP2_HUMAN	R	9653.56	9933.37	11935.2	10403.5	10666.2	10309.1	9758.25	9006.83	10172	11498.4	9719.77	10764.6	9335.25	11129.1	8492.09	10260.4	9133.8	9438.37
K.EHNVFQNK.I	EHNVFQNK	KTN1	Kinectin OS=Homo sapiens OX=9606 GN=KTN1 PE=1 SV=1	sp|Q86UP2|KTN1_HUMAN	R	2984.23	3148.59	2635.95	2849.55	3849.33	2979.94	3391.97	3487.99	3231.3	2163.63	2921.07	2978.58	2330.56	3800.76	2521.17	2868.97	3103.09	3025.67
K.KSYTTPK.K	KSYTTPK	RPS27A	Ubiquitin-40S ribosomal protein S27a OS=Homo sapiens OX=9606 GN=RPS27A PE=1 SV=2	sp|P62979|RS27A_HUMAN	R	6286.02	4979.99	7580.29	10056.9	8460.5	14123.5	7039.26	359395	6105.43	22957.7	9182.54	13693.9	5827.17	7676.5	7806.65	4091.52	7347.48	10045.2
R.YCPEGVHK.E	YCPEGVHK	VRK1	Serine/threonine-protein kinase VRK1 OS=Homo sapiens OX=9606 GN=VRK1 PE=1 SV=1	sp|Q99986|VRK1_HUMAN	R	5838.74	8613.5	8691.88	5513.47	7916.22	6769.9	7504.84	7043.41	8140.78	7845.5	9658.87	7150.46	9793.78	7093.94	5348.83	7321.52	7016.32	9767.71
R.TAEEPPQEKAPEPTDAR.K	TAEEPPQEKAPEPTDAR	HTATSF1	HIV Tat-specific factor 1 OS=Homo sapiens OX=9606 GN=HTATSF1 PE=1 SV=1	sp|O43719|HTSF1_HUMAN	R	0	0	0	0	0	0	0	0	0	0	0	0	0	0	0	0	0	0
R.KLNEQQELQR.D	KLNEQQELQR	SYNE1	Nesprin-1 OS=Homo sapiens OX=9606 GN=SYNE1 PE=1 SV=4	sp|Q8NF91|SYNE1_HUMAN	R	9857.07	9857.12	10257.5	5766.29	8959.01	7977.53	10267.6	16219.6	10909.6	8745.89	10827.4	7500.14	8284.66	9564.71	8212.92	9861.66	12644.1	11902.8
R.GPPPSWGR.R	GPPPSWGR	SRSF3	Serine/arginine-rich splicing factor 3 OS=Homo sapiens OX=9606 GN=SRSF3 PE=1 SV=1	sp|P84103|SRSF3_HUMAN	R	8552.4	4212.32	7638.08	9043.32	13526.9	10254.3	10871.3	8413.7	5812.4	7361.67	5355.22	6496.08	11318.4	10205.3	7009.64	6935	16057.4	9708.17
K.QITEEVER.Q	QITEEVER	MFN2	Mitofusin-2 OS=Homo sapiens OX=9606 GN=MFN2 PE=1 SV=3	sp|O95140|MFN2_HUMAN	R	20996.6	19375.3	21564.9	29050.5	27924.5	26351.6	19789.4	15110.3	16850.2	19866.7	20145.7	21383.1	25343.2	25526.8	23702.8	27108	30537.3	26101.9
K.SPSSDSWTCADTSTER.R	SPSSDSWTCADTSTER	ARFGAP1	Isoform 2 of ADP-ribosylation factor GTPase-activating protein 1 OS=Homo sapiens OX=9606 GN=ARFGAP1	sp|Q8N6T3|ARFG1_HUMAN	R	1770.82	1143.85	1961.77	2133.48	2898.82	1404.88	1993.72	2131.59	3242.73	2069.53	2368.04	3290.64	1773.96	1835.33	2940.08	2752.23	2358.81	2046.42
K.CYDDDDYESK.M	CYDDDDYESK	KMT2A	Isoform 3 of Histone-lysine N-methyltransferase 2A OS=Homo sapiens OX=9606 GN=KMT2A	sp|Q03164-3|KMT2A_HUMAN	R	7032.68	6276.33	8565.23	8651.07	8621.31	7991.09	10171.4	8886.5	8217.97	8265.57	8663.1	7186.26	7863.04	10474.2	10937.8	10105.6	10740.1	11072.9
R.RPEEWGK.L	RPEEWGK	VPS25	Vacuolar protein-sorting-associated protein 25 OS=Homo sapiens OX=9606 GN=VPS25 PE=1 SV=1	sp|Q9BRG1|VPS25_HUMAN	R	101040	117710	127425	105538	123516	112425	104112	88730.5	101476	103051	101246	103134	130431	114682	117235	75251.8	81747.9	77269.5
R.GSNMDFREPTEEER.A	GSNMDFREPTEEER	EIF4H	Eukaryotic translation initiation factor 4H OS=Homo sapiens OX=9606 GN=EIF4H PE=1 SV=5	sp|Q15056|IF4H_HUMAN	R	273509	286089	288752	214206	263932	172057	249926	192664	179343	214518	301088	119996	216141	176595	250623	242024	210203	260676
R.GLEDTDGDGDSGK.Y	GLEDTDGDGDSGK	DDX51	ATP-dependent RNA helicase DDX51 OS=Homo sapiens OX=9606 GN=DDX51 PE=1 SV=3	sp|Q8N8A6|DDX51_HUMAN	U	216203	181947	229135	234882	207649	231703	215563	203962	190666	175179	231915	191979	165525	177295	191081	149612	182743	178548
K.FQGENTK.S	FQGENTK	CCDC124	Coiled-coil domain-containing protein 124 OS=Homo sapiens OX=9606 GN=CCDC124 PE=1 SV=1	sp|Q96CT7|CC124_HUMAN	R	29327.3	25867	24079.1	22740.1	25803	23395	27295.4	25392.4	22979.1	23108.5	23629.5	21427.3	27147.2	26968.1	19960	17815.4	19450.8	16740.9
K.MTVNNLHPR.V	MTVNNLHPR	POLDIP3	Polymerase delta-interacting protein 3 OS=Homo sapiens OX=9606 GN=POLDIP3 PE=1 SV=2	sp|Q9BY77|PDIP3_HUMAN	R	8224.93	7943.33	8728.05	9283.85	9246.38	9139.2	11320.8	9128.23	9658.44	12119.4	12440.9	11968.8	7345.47	7552.34	7823.99	10421.8	8661.27	8801.51
R.TNQELQEINR.V	TNQELQEINR	ANXA2P2	Putative annexin A2-like protein OS=Homo sapiens GN=ANXA2P2 PE=5 SV=2	sp|P07355-2|ANXA2_HUMAN	R	29805	28489.3	28834.8	28102.1	30710.1	29196.6	33914.5	30613.2	26676.7	29090.4	29681.5	27537.8	31032.3	30966.7	27658.4	31659	28512.8	27407.7
R.APGAAPSAAAK.S	APGAAPSAAAK	KLF16	Krueppel-like factor 16 OS=Homo sapiens OX=9606 GN=KLF16 PE=1 SV=1	sp|Q9BXK1|KLF16_HUMAN	U	138597	133670	144868	154446	141726	121732	127810	128962	141190	128413	137463	144633	143068	163680	127311	117940	108569	116554
R.ACNQQLTAK.L	ACNQQLTAK	ESPL1	Separin OS=Homo sapiens OX=9606 GN=ESPL1 PE=1 SV=3	sp|Q14674|ESPL1_HUMAN	R	8490.77	9272.74	7720.45	9573.13	12128	11785	9510.89	8525.2	9306.81	6554.52	9976.22	9708.55	11301	11483.7	10208.5	12879.9	12226.2	11976.9
K.EGEGLEECSK.I	EGEGLEECSK	EPB41	Protein 4.1 OS=Homo sapiens OX=9606 GN=EPB41 PE=1 SV=4	sp|P11171|41_HUMAN	R	7399.01	6961.57	8663.18	9247.28	9949.2	7896.31	12508.4	10775.6	11042.8	9420.17	8561.43	8579.41	9262.81	9683.2	8613.94	7096.2	7823	7454.54
R.HAIEVNK.R	HAIEVNK	CDC23	Cell division cycle protein 23 homolog OS=Homo sapiens OX=9606 GN=CDC23 PE=1 SV=3	sp|Q9UJX2|CDC23_HUMAN	R	28689.6	26233	30076.7	29937.4	28360.1	27804.7	31152.3	22750.9	26574	25053.4	26030.4	27408.8	29573.5	30881.8	26915.6	31050.3	24127.4	28972.4
R.VLLHHAK.A	VLLHHAK	PNPLA6	Neuropathy target esterase OS=Homo sapiens OX=9606 GN=PNPLA6 PE=1 SV=3	sp|Q8IY17|PLPL6_HUMAN	R	8418.54	6899.94	8845.73	8530.25	9136.08	8138.74	9234.2	8175.33	9704.04	8084.36	9052.55	7721.55	7185.59	6673.17	7166.76	8977.52	10276.8	9526.57
R.HLTGEFEK.K	HLTGEFEK	RAN	GTP-binding nuclear protein Ran OS=Homo sapiens OX=9606 GN=RAN PE=1 SV=3	sp|P62826|RAN_HUMAN	R	35868.5	33393.7	36660.9	47954.6	54764.7	40232.5	45509	42771.1	36015.3	32648.3	43279.7	38565.9	44357.4	29128.9	37154.6	57812.3	56181.1	62872.8
K.CLSHHVADAYTSSQK.V	CLSHHVADAYTSSQK	TOR1AIP2	Torsin-1A-interacting protein 2 OS=Homo sapiens OX=9606 GN=TOR1AIP2 PE=1 SV=1	sp|Q8NFQ8|TOIP2_HUMAN	U	79768.9	76440	91412.8	82274.7	81655.8	76732.2	82037.9	87661.9	86416.2	89722	85895.9	74867.2	79820.1	100044	75319.7	82717.6	77146	80543.1
K.QESIDKK.R	QESIDKK	SENP1	Sentrin-specific protease 1 OS=Homo sapiens OX=9606 GN=SENP1 PE=1 SV=2	sp|Q9P0U3|SENP1_HUMAN	R	9373.34	8978.46	8690.82	11660.4	10690.8	11640.3	7107.22	10168.7	7340.3	7399.54	9074.28	10209.5	8947.57	8918.44	12503.1	13319.5	11455.7	12935.1
K.M*FDVGGQR.S	M*FDVGGQR	GNAI2	Isoform sGi2 of Guanine nucleotide-binding protein G(i) subunit alpha-2 OS=Homo sapiens OX=9606 GN=GNAI2	sp|P04899-4|GNAI2_HUMAN	R	9763.27	7525.76	10099.7	7357.23	8002.06	7900.57	11359.5	6798.62	9505.43	9633.85	7738.59	8575.9	7525.48	9409.91	9407.31	6517.13	9925.12	7040.59
R.GLPEAEDSPCR.A	GLPEAEDSPCR	RAI1	Retinoic acid-induced protein 1 OS=Homo sapiens OX=9606 GN=RAI1 PE=1 SV=2	sp|Q7Z5J4|RAI1_HUMAN	R	26244.1	19149.1	26348.5	26012.8	29633.9	24483.1	31337.3	25507.3	26173	27221.2	27020.2	23549	16504.8	22423.5	20649	30749.7	34560.3	31166.9
R.SESECLSNIR.E	SESECLSNIR	ARHGEF7	Rho guanine nucleotide exchange factor 7 OS=Homo sapiens OX=9606 GN=ARHGEF7 PE=1 SV=2	sp|Q14155|ARHG7_HUMAN	R	930.107	1642.29	2061.18	1468.11	1578.45	1593.23	1650.95	3655.82	1645.64	2423.07	1334.64	1469.37	886.264	1231.56	1426.15	1505.18	2201.78	1446.93
R.AAEDPVAAAPR.P	AAEDPVAAAPR	IDUA	Isoform 2 of Alpha-L-iduronidase OS=Homo sapiens OX=9606 GN=IDUA	sp|P35475|IDUA_HUMAN	R	0	0	0	0	0	0	0	0	0	0	0	0	0	0	0	0	0	0
K.SSLIHQGIR.-	SSLIHQGIR	CDC20	Cell division cycle protein 20 homolog OS=Homo sapiens OX=9606 GN=CDC20 PE=1 SV=2	sp|Q12834|CDC20_HUMAN	U	44774.8	49804.9	53096.7	42944.8	41210.9	38421.1	40464.2	44207.1	44638.8	47209.8	44206.7	47315.8	61635.9	64354.1	49175.6	54768.6	46443.4	49619.7
R.YRPGTVALR.E	YRPGTVALR	HIST2H3A	Histone H3.2 OS=Homo sapiens OX=9606 GN=HIST2H3A PE=1 SV=3	sp|Q71DI3|H32_HUMAN	R	1025.9	1014.06	1439.53	988.291	1042.66	970.621	941.638	1149.85	913.658	929.245	672.809	946.35	1343.56	1301.63	1077.05	1009.57	784.052	974.907
R.CLEENQELR.D	CLEENQELR	IKBKG	Isoform 2 of NF-kappa-B essential modulator OS=Homo sapiens OX=9606 GN=IKBKG	sp|Q9Y6K9-2|NEMO_HUMAN	R	3429.05	3038.02	4254.91	2281.26	3271.88	3874.69	2858.41	3179.77	3950.5	3841.47	4041.46	3147.64	4823.63	3867.7	3680.35	3728.64	2862.78	3147.02
K.MTSPCEK.L	MTSPCEK	EVI5	Isoform 2 of Ecotropic viral integration site 5 protein homolog OS=Homo sapiens OX=9606 GN=EVI5	sp|O60447-2|EVI5_HUMAN	R	2332.15	2789.7	2734.28	2669.57	2960.13	3259.92	2977.81	2503.79	3545.18	2610.34	3169.57	2718.7	2363.66	2764.94	3215.81	2727.51	3786.87	2821.66
R.SLLQSSQR.R	SLLQSSQR	DARS2	Aspartate--tRNA ligase, mitochondrial OS=Homo sapiens OX=9606 GN=DARS2 PE=1 SV=1	sp|Q6PI48|SYDM_HUMAN	R	2140.06	2355.82	2411.41	1056.27	2152.48	2500.86	3372.92	2766.97	1666.96	1537.59	1320.16	2252.79	2504.06	1966.72	2647.02	2068.19	3254.97	3371.84
R.MVEEVDR.A	MVEEVDR	PALD1	Paladin OS=Homo sapiens OX=9606 GN=PALD1 PE=1 SV=3	sp|Q9ULE6|PALD_HUMAN	U	4485.95	4547.82	4656.86	5950.09	6101.36	5624.72	4467.74	4972.11	5009.4	3446.99	4752.86	5125.29	3836.42	4364.62	5142.44	4100.17	3740.08	4328.3
K.TNNIFCSNPNHR.T	TNNIFCSNPNHR	PML	Protein PML OS=Homo sapiens OX=9606 GN=PML PE=1 SV=3	sp|P29590|PML_HUMAN	R	5106.11	5316.82	6952.35	5510.84	6153.38	5415.78	7201.86	7589.12	7462.04	7439.3	7147.74	7104.98	7220.02	7796.46	8247.89	8408.98	6739.42	8075.21
K.AVTEQGAELSNEER.N	AVTEQGAELSNEER	YWHAQ	14-3-3 protein theta OS=Homo sapiens OX=9606 GN=YWHAQ PE=1 SV=1	sp|P27348|1433T_HUMAN	R	0	0	0	0	0	0	0	0	0	0	0	0	0	0	0	0	0	0
R.GGGGGQDNGLEGLGNDSR.D	GGGGGQDNGLEGLGNDSR	SNRNP70	U1 small nuclear ribonucleoprotein 70 kDa OS=Homo sapiens OX=9606 GN=SNRNP70 PE=1 SV=2	sp|P08621|RU17_HUMAN	R	68748.4	56778.1	68291	64691.8	67597.9	65962.9	73735.4	63363	72239.3	57991.5	63718.3	55798.3	58059.9	64938.9	55474.1	63664.5	66846.8	58637.4
K.DIYGGDYER.F	DIYGGDYER	PANK1	Pantothenate kinase 1 OS=Homo sapiens OX=9606 GN=PANK1 PE=1 SV=2	sp|Q8TE04|PANK1_HUMAN	R	6255.12	5741.23	5735.45	6262.62	7922.32	6299.21	6523.09	4781.82	5813.83	7892.34	5422.31	8073.88	6278.73	5833.71	5496.21	7945.41	5403.56	5202.05
K.KGQTHTLEDFQR.V	KGQTHTLEDFQR	HSD17B10	3-hydroxyacyl-CoA dehydrogenase type-2 OS=Homo sapiens OX=9606 GN=HSD17B10 PE=1 SV=3	sp|Q99714|HCD2_HUMAN	R	19961.4	18312.6	17379	15221.5	17464.8	19622.5	18020.6	22134.7	17592.5	15095.3	15969.7	14296.1	21813.4	20586.8	19711.7	19344.3	16036.5	19313.6
R.QPCASQSSLK.D	QPCASQSSLK	UPF1	Regulator of nonsense transcripts 1 OS=Homo sapiens OX=9606 GN=UPF1 PE=1 SV=2	sp|Q92900|RENT1_HUMAN	R	13220.4	13296.8	12145.8	11725.2	12991.4	11892.3	13297.9	20342.8	13010	11725	11721.4	11590.3	12455	12037.9	12203	12969.3	11805.2	9584.67
K.VDNSSLTGESEPQTR.S	VDNSSLTGESEPQTR	ATP4A	Potassium-transporting ATPase alpha chain 1 OS=Homo sapiens OX=9606 GN=ATP4A PE=2 SV=5	sp|P13637-3|AT1A3_HUMAN	R	2642.18	2491.09	2082.88	2312.87	2891.6	2722.8	3446.5	2531.8	3051.45	2798.65	2627.79	3025.67	1949.76	2975.45	2274.05	2054.84	1482.91	2001.46
K.AAASGQPRPEMQCPAEHEEDMYR.A	AAASGQPRPEMQCPAEHEEDMYR	OTULIN	Ubiquitin thioesterase otulin OS=Homo sapiens OX=9606 GN=OTULIN PE=1 SV=3	sp|Q96BN8|OTUL_HUMAN	U	7409.68	6046.8	6365.32	6313.88	7191.44	5942.11	8230.27	6432.14	6001.53	6724.07	6712.53	6488.2	8187.31	8173.12	6366.58	4124.94	5680.45	4719.03
K.VLTAAGNSCR.V	VLTAAGNSCR	THOC6	THO complex subunit 6 homolog OS=Homo sapiens OX=9606 GN=THOC6 PE=1 SV=1	sp|Q86W42|THOC6_HUMAN	R	6266.18	7555.53	6602.39	4948.98	5910.23	3466.41	5924.98	6226.14	5260.35	6438.07	5569.11	4706.16	4810.89	5739.45	5915.34	3982.27	3540.91	3356.13
K.M*NDPVESSLR.C	M*NDPVESSLR	ANK3	Ankyrin-3 OS=Homo sapiens OX=9606 GN=ANK3 PE=1 SV=3	sp|Q12955|ANK3_HUMAN	R	1596.44	1584.57	1497.73	965.66	1197.18	1135.49	1361.23	803.361	1279.17	1270.99	1330.17	1570.72	1693.84	1388.04	1151.21	725.612	865.99	919.302
K.VSGNVEK.K	VSGNVEK	CSE1L	Exportin-2 OS=Homo sapiens OX=9606 GN=CSE1L PE=1 SV=3	sp|P55060|XPO2_HUMAN	R	7072.59	8301.39	7315.33	7565.56	9506.83	7854.95	9040.28	8337.53	7844.43	8137.66	7407.34	7933.42	8654.09	6980.5	7489.22	6920.95	5737.76	5087.95
R.HTAAPTDPADGPV.-	HTAAPTDPADGPV	PLP2	Proteolipid protein 2 OS=Homo sapiens OX=9606 GN=PLP2 PE=1 SV=1	sp|Q04941|PLP2_HUMAN	U	72932	64790.5	68027.8	49808.7	80554	94826.9	80520.2	61694.8	48971.9	73433.1	92855.3	62066.8	83734	77872.8	85833.3	110982	137170	98579.2
R.ITVEEGEESSR.S	ITVEEGEESSR	RNF6	E3 ubiquitin-protein ligase RNF6 OS=Homo sapiens OX=9606 GN=RNF6 PE=1 SV=1	sp|Q9Y252|RNF6_HUMAN	R	2476.07	1639.08	2219.58	1416.43	1714.49	1722.51	2475.43	1632.14	1897.89	2449.21	1738.96	2389.54	2063.91	1514.1	2187.67	1663.82	1982.81	2364.7
R.GSQVAVQK.R	GSQVAVQK	NT5C2	Cytosolic purine 5'-nucleotidase (Fragment) OS=Homo sapiens OX=9606 GN=NT5C2 PE=1 SV=1	tr|Q5JUV4|Q5JUV4_HUMAN	R	7851.7	12231.9	13865	11390.1	11849.4	8685.05	9406.89	9637	8755.76	8665.03	7887.87	8203.35	9453.07	11157.2	10325.3	6876.79	5026.21	5403.66
R.NIPEDNADMAR.L	NIPEDNADMAR	ATIC	Bifunctional purine biosynthesis protein PURH OS=Homo sapiens OX=9606 GN=ATIC PE=1 SV=3	sp|P31939|PUR9_HUMAN	R	1310.15	1980.52	1985.19	2380.47	1673.9	2189.78	1571.39	1403	1355.03	1320.36	1135.35	1265.39	1646.92	1052.05	1760.98	1139.6	1749.75	1682.23
K.ATAGDTHLGGEDFDNR.L	ATAGDTHLGGEDFDNR	HSPA6	Heat shock 70 kDa protein 6 OS=Homo sapiens OX=9606 GN=HSPA6 PE=1 SV=2	sp|P0DMV8|HS71A_HUMAN	R	14230.7	17866.3	18651.9	18390.1	21364.9	20106.3	17861.2	17649.7	19896.1	11733.8	11719.4	15378.1	18309.5	17840.2	12829.3	15383.1	13076.2	10790.3
K.GHVIYEGK.K	GHVIYEGK	NCOR2	Nuclear receptor corepressor 2 OS=Homo sapiens OX=9606 GN=NCOR2 PE=1 SV=3	sp|Q9Y618|NCOR2_HUMAN	R	57806.4	55979.5	59279.6	65845.2	70071.8	63448.5	66970.5	66461.7	64432.3	56747.9	57199.7	57605.6	58974.8	63562.8	49294.2	57586	47794	47734.2
K.TTYM*DPTGK.T	TTYM*DPTGK	NUDT5	ADP-sugar pyrophosphatase OS=Homo sapiens OX=9606 GN=NUDT5 PE=1 SV=1	sp|Q9UKK9|NUDT5_HUMAN	R	5503.92	5758.48	6221.7	6159.14	6130.2	5102.37	6282.38	5924.46	6164.44	5627.05	6788.49	5855.56	8272.97	6395	6105.04	5261.35	5122.45	5087.24
K.DELDSGEK.I	DELDSGEK	DST	Dystonin OS=Homo sapiens OX=9606 GN=DST PE=1 SV=4	sp|Q03001|DYST_HUMAN	R	2274.67	2289.35	2155.6	2152.2	2297.89	1745.19	2484.16	859.925	3192.63	2954.48	3245.3	4015.79	1962.85	1854.07	1208.07	1234.63	1149.93	1782.38
K.ESDAVKPK.N	ESDAVKPK	CEP104	Centrosomal protein of 104 kDa OS=Homo sapiens OX=9606 GN=CEP104 PE=1 SV=1	sp|O60308|CE104_HUMAN	R	6434.29	4959.32	7268.58	6117.08	5476.12	5517.81	6133.89	5338.19	5768.95	6183.95	6364.47	6215.51	5157.02	6086.06	4791.52	4780.86	5589.99	5729.12
K.QMQVLHPAAR.M	QMQVLHPAAR	CCT4	T-complex protein 1 subunit delta OS=Homo sapiens OX=9606 GN=CCT4 PE=1 SV=4	sp|P50991|TCPD_HUMAN	U	31377	34506.9	33571.8	43843.5	47867.9	38837.7	34508.3	31661.8	39755.5	32370.1	35645.6	31072.4	37674.3	34781.2	29999.1	29739.5	30542.7	30377.2
R.IYHEQQVK.T	IYHEQQVK	RIF1	Telomere-associated protein RIF1 OS=Homo sapiens OX=9606 GN=RIF1 PE=1 SV=2	sp|Q5UIP0|RIF1_HUMAN	R	0	0	0	0	0	0	0	0	0	0	0	0	0	0	0	0	0	0
K.TVAPM*PPAQDHK.R	TVAPM*PPAQDHK	GART	Trifunctional purine biosynthetic protein adenosine-3 OS=Homo sapiens OX=9606 GN=GART PE=1 SV=1	sp|P22102|PUR2_HUMAN	R	15125.3	15865.3	16828.9	18111.1	20039.6	16967.1	16330.6	17275.7	18286.6	16660.1	15807.8	20449.8	18931.2	20128.1	16615.7	12034.8	10164.9	13281.6
-.MAEVEDQAAR.D	MAEVEDQAAR	DDX42	Isoform 2 of ATP-dependent RNA helicase DDX42 OS=Homo sapiens OX=9606 GN=DDX42	sp|Q86XP3-2|DDX42_HUMAN	R	3917.13	3136.76	3462.72	6044.2	5123.21	5534.04	5090.73	5124.09	5741.04	4710.98	4565.5	5590.72	4561.39	5495.08	4377.52	4115.78	4009.15	3559.49
K.GDSNANSDVCAAALR.G	GDSNANSDVCAAALR	PELP1	Proline-, glutamic acid- and leucine-rich protein 1 OS=Homo sapiens OX=9606 GN=PELP1 PE=1 SV=2	sp|Q8IZL8|PELP1_HUMAN	R	12726.7	9829.3	9470.75	11927.4	11714.3	10647.1	12299	7559.15	9741.9	9372.07	10813.7	10264.8	9909.22	13086.7	11133	13937	11976.5	10204.6
K.TDQYLCDADR.L	TDQYLCDADR	MTO1	Isoform 7 of Protein MTO1 homolog, mitochondrial OS=Homo sapiens OX=9606 GN=MTO1	sp|Q9Y2Z2-6|MTO1_HUMAN	R	9953.32	10107.4	11217.9	9991.53	11806	11646.7	11171.9	10964.4	12041.1	8645.02	9831.91	10257.1	12224.1	14252	12814.4	12683.6	12495.7	14943.8
K.DDLEDSK.N	DDLEDSK	AKAP9	Isoform 6 of A-kinase anchor protein 9 OS=Homo sapiens OX=9606 GN=AKAP9	sp|Q99996|AKAP9_HUMAN	R	3657.4	2893.19	3416.5	3628.58	3502.96	3991.66	4900.16	2452.88	5397.74	4081.65	5454.64	4386.81	5998.41	4322.93	5366.06	3074.23	6451.8	6565.78
K.HYTEAIK.R	HYTEAIK	STIP1	Isoform 2 of Stress-induced-phosphoprotein 1 OS=Homo sapiens OX=9606 GN=STIP1	sp|P31948-2|STIP1_HUMAN	R	0	0	0	0	0	0	0	0	0	0	0	0	0	0	0	0	0	0
K.SMYEEEINETRR.K	SMYEEEINETRR	LMNB1	Lamin-B1 OS=Homo sapiens OX=9606 GN=LMNB1 PE=1 SV=2	sp|P20700|LMNB1_HUMAN	R	22820.6	19976	22558.2	18556.2	21648.3	18999	23800.4	19217.7	15637.1	12384.1	20290.8	12148.4	16905.4	16553.6	19075.7	14579.9	16554.4	13599.8
R.FRPEETK.S	FRPEETK	MRPL2	39S ribosomal protein L2, mitochondrial OS=Homo sapiens OX=9606 GN=MRPL2 PE=1 SV=2	sp|Q5T653|RM02_HUMAN	R	3261.28	4549.16	3070.32	3537.98	3308.13	4873.82	5799.81	4940.6	3821.66	3541.85	4075.54	3659.17	3245.07	3208.66	4214.28	4816.58	3595.62	2961.34
K.LLAQQHPPPDR.Q	LLAQQHPPPDR	PRRC2C	Isoform 7 of Protein PRRC2C OS=Homo sapiens OX=9606 GN=PRRC2C	sp|Q9Y520-7|PRC2C_HUMAN	R	0	0	0	0	0	0	0	0	0	0	0	0	0	0	0	0	0	0
R.GAPAAATAPAPTAHK.A	GAPAAATAPAPTAHK	H1FX	Histone H1x OS=Homo sapiens OX=9606 GN=H1FX PE=1 SV=1	sp|Q92522|H1X_HUMAN	U	18532.7	15907.8	18316.7	17337.4	18426.2	18021.8	17663.2	19108.4	16114.4	14684.4	14138.2	15546.2	15917.6	14930.6	12376.3	9148.42	8927.2	8632.6
K.QDPSVLHTEEM*R.F	QDPSVLHTEEM*R	ST13P5	Putative protein FAM10A5 OS=Homo sapiens OX=9606 GN=ST13P5 PE=5 SV=1	sp|P50502|F10A1_HUMAN	R	0	0	0	0	0	0	0	0	0	0	0	0	0	0	0	0	0	0
K.HEAM*ITDLEER.L	HEAM*ITDLEER	MYH9	Myosin-9 OS=Homo sapiens OX=9606 GN=MYH9 PE=1 SV=4	sp|P35579|MYH9_HUMAN	U	238.499	307.752	0	477.709	295.959	301.476	0	341.668	273.798	0	475.356	497.375	0	299.079	0	0	0	0
K.DMSM*LEER.I	DMSM*LEER	CKAP5	Isoform 3 of Cytoskeleton-associated protein 5 OS=Homo sapiens OX=9606 GN=CKAP5	sp|Q14008-3|CKAP5_HUMAN	R	0	0	0	0	0	0	0	0	0	0	0	0	0	0	0	0	0	0
R.SLDGAAVDSADR.S	SLDGAAVDSADR	EPB41	Protein 4.1 OS=Homo sapiens OX=9606 GN=EPB41 PE=1 SV=1	tr|A0A2R8Y6D0|A0A2R8Y6D0_HUMAN	R	0	0	0	0	0	0	0	0	0	0	0	0	0	0	0	0	0	0
K.SEEPTEVGDK.G	SEEPTEVGDK	BPTF	Nucleosome-remodeling factor subunit BPTF OS=Homo sapiens OX=9606 GN=BPTF PE=1 SV=3	tr|A0A2R8Y7Q1|A0A2R8Y7Q1_HUMAN	R	1262.9	1339.12	2120.72	1899.59	1333.64	1917.28	2522.13	1315.1	2609.24	1659.16	2088.52	2198.59	2241.46	2019.4	2185.56	1795.13	1986.84	1150.65
K.IICAQQCSGR.C	IICAQQCSGR	EGFR	Epidermal growth factor receptor OS=Homo sapiens OX=9606 GN=EGFR PE=1 SV=2	sp|P00533|EGFR_HUMAN	R	1110.76	1236.71	1800.2	1757.02	1403.01	1795.39	1639.11	1742.7	1269.27	1096.52	984.981	1162.95	974.648	976.734	1033.61	773.803	972.571	787.732
K.DIRDYNDADMAR.L	DIRDYNDADMAR	MESD	LRP chaperone MESD OS=Homo sapiens OX=9606 GN=MESD PE=1 SV=2	sp|Q14696|MESD_HUMAN	R	562.01	580.204	405.241	420.149	359.622	372.06	495.247	483.084	582.048	357.813	464.443	257.856	258.092	253.887	266.396	417.462	314.723	462.506
K.TSQVGAASAPAK.E	TSQVGAASAPAK	TCOF1	Isoform 4 of Treacle protein OS=Homo sapiens OX=9606 GN=TCOF1	sp|Q13428-3|TCOF_HUMAN	R	0	0	0	0	0	0	0	0	0	0	0	0	0	0	0	0	0	0
K.LASGECK.C	LASGECK	ADAM22	Disintegrin and metalloproteinase domain-containing protein 22 OS=Homo sapiens OX=9606 GN=ADAM22 PE=1 SV=1	sp|Q9P0K1-2|ADA22_HUMAN	R	5520.67	5326.38	5889.62	4738.74	6642.35	5448.29	6292.77	6711.15	6094.01	4179.91	5243.53	4356.4	5457.28	4596.56	6331.71	4842.37	6745.9	4888.02
K.NTWSENK.L	NTWSENK	PRCC	Proline-rich protein PRCC OS=Homo sapiens OX=9606 GN=PRCC PE=1 SV=1	sp|Q92733|PRCC_HUMAN	R	1332.75	1565.26	2345.37	1723.98	2237.65	1831.67	1720.37	2140.19	1703.53	1955.61	1967.52	1840.78	1699.54	1979.62	1601.06	1749.36	1423.99	2022.95
K.GDSGAAPDVDDK.L	GDSGAAPDVDDK	TP53BP1	Isoform 2 of TP53-binding protein 1 OS=Homo sapiens OX=9606 GN=TP53BP1	sp|Q12888-2|TP53B_HUMAN	R	0	0	0	0	0	0	0	0	0	0	0	0	0	0	0	0	0	0
K.LANSADK.Q	LANSADK	TMCC1	Transmembrane and coiled-coil domains protein 1 OS=Homo sapiens OX=9606 GN=TMCC1 PE=1 SV=3	sp|O94876|TMCC1_HUMAN	R	3953.54	3683.88	4680.43	3868.85	4691.51	4946.12	4842.58	4855.16	4908.28	4523.32	2977.29	5236.12	3936.4	4566.21	3663.79	3230.57	5543.42	2876.76
K.KGEEPAHSPVFCR.F	KGEEPAHSPVFCR	JMJD1C	Probable JmjC domain-containing histone demethylation protein 2C OS=Homo sapiens OX=9606 GN=JMJD1C PE=1 SV=2	sp|Q15652|JHD2C_HUMAN	R	9286.37	8726.27	10471.4	10005.8	11675.1	8503.78	10525.6	10148	10934.8	9568.87	10768.9	9884.26	9362.44	8087.05	8479.45	7609.52	7666.11	6347.85
K.GAAPAPPGK.T	GAAPAPPGK	TCOF1	Isoform 4 of Treacle protein OS=Homo sapiens OX=9606 GN=TCOF1	sp|Q13428-3|TCOF_HUMAN	R	0	0	0	0	0	0	0	0	0	0	0	0	0	0	0	0	0	0
R.QLQVLHQR.F	QLQVLHQR	PCNT	Pericentrin OS=Homo sapiens OX=9606 GN=PCNT PE=1 SV=4	sp|O95613|PCNT_HUMAN	R	0	0	0	0	0	0	0	0	0	0	0	0	0	0	0	0	0	0
R.IPHPSMR.V	IPHPSMR	RUNX2	Runt-related transcription factor 2 OS=Homo sapiens OX=9606 GN=RUNX2 PE=1 SV=2	sp|Q13950|RUNX2_HUMAN	R	5163.47	4580.11	5254.85	4407.17	4791.89	4736.11	5568.02	5492.69	5040.48	5134.34	5085.42	5419.42	4279.56	5042.81	4515.66	5225.86	5336.97	5374.14
K.IQEMEER.R	IQEMEER	FNBP1	Formin-binding protein 1 OS=Homo sapiens OX=9606 GN=FNBP1 PE=1 SV=2	sp|Q96RU3|FNBP1_HUMAN	R	11973.2	13072.3	12738.8	14222.6	15678.3	14564.3	14259.7	14709.7	13764.2	12733	13190.2	16561.3	14708.6	14862.1	12740.6	13197.6	10840.5	11797.6
R.NPVTNKK.H	NPVTNKK	SNRPA1	U2 small nuclear ribonucleoprotein A' OS=Homo sapiens OX=9606 GN=SNRPA1 PE=1 SV=2	sp|P09661|RU2A_HUMAN	R	27855.6	25048.4	31913.8	33443.5	29993.7	28204.4	29332.2	30631.5	23301.4	23231.5	27872.1	20681.3	22906.9	22644.7	24503.6	27493.8	28200.8	30688.9
R.NLAEDGETVAR.E	NLAEDGETVAR	RCCD1	RCC1 domain-containing protein 1 OS=Homo sapiens OX=9606 GN=RCCD1 PE=1 SV=1	sp|A6NED2|RCCD1_HUMAN	R	2504.64	2243.9	2567.08	2931.89	3277.62	2917.02	2832.04	2456.45	2681.17	2938.41	2190.57	2353.76	3387.04	3618.87	2895.27	2847.6	2896.27	2432.11
K.QFSANDK.V	QFSANDK	PGM1	Isoform 2 of Phosphoglucomutase-1 OS=Homo sapiens OX=9606 GN=PGM1	sp|P36871|PGM1_HUMAN	R	2722.75	2769.53	2558.7	2828.9	4056.5	2347.9	3494.8	2039.72	2479.22	2135.29	2653.7	2558.98	2786.16	2801.94	2794.79	2835.07	2550.25	2466.53
R.GEEENMMMR.I	GEEENMMMR	DDX20	Probable ATP-dependent RNA helicase DDX20 OS=Homo sapiens OX=9606 GN=DDX20 PE=1 SV=2	sp|Q9UHI6|DDX20_HUMAN	R	1805.52	2053.19	1871.39	2217.73	2829.88	2075.08	1821.13	2382.91	2124.38	2187.29	1770.31	2606.58	1806.32	1834.7	1444.99	2206.93	1970.85	2055.73
R.WLQHDPAR.R	WLQHDPAR	KLHL26	Kelch-like protein 26 OS=Homo sapiens OX=9606 GN=KLHL26 PE=1 SV=2	sp|Q53HC5|KLH26_HUMAN	U	45507.5	41277.7	45703.6	44009.7	53514.7	45760.3	38080.5	42905.9	43959.3	42298.4	47581.8	44602.1	53064	55214.5	48677.5	62897.3	45553.2	53143.9
R.NDLDQAEDK.A	NDLDQAEDK	RABGAP1L	Isoform 5 of Rab GTPase-activating protein 1-like OS=Homo sapiens OX=9606 GN=RABGAP1L	sp|Q5R372-5|RBG1L_HUMAN	R	4602.55	4646.48	6343.19	6254.97	7809.92	7220.12	6017.01	7665.31	5730.56	5830.84	6440.34	5531.62	7767.87	7614.42	7260.2	8536.79	6898.07	6976.01
R.GTQCAICK.G	GTQCAICK	WDR59	GATOR complex protein WDR59 OS=Homo sapiens OX=9606 GN=WDR59 PE=1 SV=2	sp|Q6PJI9|WDR59_HUMAN	R	5026.79	4478.21	5873.67	4763.35	4912.72	4413.45	4607.1	5196.62	5809.36	4380.84	4540.6	3457.86	5666.7	4649.62	3773.44	4014.01	4526.05	4538.07
R.KCVPPHYK.E	KCVPPHYK	TIMM10	Mitochondrial import inner membrane translocase subunit Tim10 OS=Homo sapiens OX=9606 GN=TIMM10 PE=1 SV=1	sp|P62072|TIM10_HUMAN	U	11330.4	10696.2	11834.5	11527	15495.6	16394.3	15447	40713.5	11958.8	14845	11264.9	11318	9837.87	10734.2	12348.3	13699.3	15387.8	16606.1
R.QSSVTNVGK.V	QSSVTNVGK	ARHGAP11A	Rho GTPase-activating protein 11A OS=Homo sapiens OX=9606 GN=ARHGAP11A PE=1 SV=2	sp|Q6P4F7|RHGBA_HUMAN	R	0	671.461	583.468	0	0	0	1038.19	0	1084.03	985.01	0	1313.29	1030.38	917.976	922.895	0	825.05	0
R.WAEEETETAR.W	WAEEETETAR	NPHP1	Isoform 4 of Nephrocystin-1 OS=Homo sapiens OX=9606 GN=NPHP1	sp|O15259-4|NPHP1_HUMAN	R	1809.22	3312.58	2669.1	3755.7	2882.22	3537.3	2708.29	2648.14	2744.99	2696.68	3769.41	3117.27	3760.59	2805.65	2021.94	2364.12	2154.86	4182.85
R.DGGGRGPDELEGPDSK.L	DGGGRGPDELEGPDSK	PRRC2A	Protein PRRC2A OS=Homo sapiens OX=9606 GN=PRRC2A PE=1 SV=3	sp|P48634|PRC2A_HUMAN	R	0	0	0	0	0	0	0	0	0	0	0	0	0	0	0	0	0	0
K.AHINLVR.L	AHINLVR	RRP12	RRP12-like protein OS=Homo sapiens OX=9606 GN=RRP12 PE=1 SV=2	sp|Q5JTH9|RRP12_HUMAN	R	13901.5	11539.4	11606.9	10826.2	11924.9	12145.8	12635.8	11147.7	10803.2	10874.6	8741.67	10439.2	9170.75	11912.4	7953.6	9250.77	8239.58	7904.03
K.EEQQDDTVYM*GK.V	EEQQDDTVYM*GK	DCTN1	Dynactin subunit 1 OS=Homo sapiens OX=9606 GN=DCTN1 PE=1 SV=3	sp|Q14203|DCTN1_HUMAN	R	0	0	0	0	0	0	0	0	0	0	0	0	0	0	0	0	0	0
R.KTPGQMK.S	KTPGQMK	SRSF12	Serine/arginine-rich splicing factor 12 OS=Homo sapiens OX=9606 GN=SRSF12 PE=2 SV=1	sp|Q8WXF0|SRS12_HUMAN	U	32456.3	29238.5	30096.5	30251.7	38446.8	30692.4	38732.3	39518.4	30297.9	27245.2	25171.6	32020.9	28799.9	26393.1	23750.4	28966.3	25482.8	24165.1
K.KHCDDSFTPQEK.L	KHCDDSFTPQEK	CPOX	Oxygen-dependent coproporphyrinogen-III oxidase, mitochondrial OS=Homo sapiens OX=9606 GN=CPOX PE=1 SV=3	sp|P36551|HEM6_HUMAN	U	97793	95357.7	89499.8	85857.3	103645	104753	104991	148679	90401.9	83453.5	86875.2	80618	98060.8	90866.3	85561.4	48665.9	52023.4	42654.3
K.KPSTSGQNFHSDVDYR.G	KPSTSGQNFHSDVDYR	OTUD4	OTU domain-containing protein 4 OS=Homo sapiens OX=9606 GN=OTUD4 PE=1 SV=4	sp|Q01804|OTUD4_HUMAN	R	76406.8	95349.8	83422.4	85370.5	101853	80799.2	84660.3	88839.7	81085.4	81971.4	68381.9	79963.8	82175.9	90810.6	75087.4	72066.6	62133.2	62011.6
R.AFEEDQVAGR.L	AFEEDQVAGR	RRP9	U3 small nucleolar RNA-interacting protein 2 OS=Homo sapiens OX=9606 GN=RRP9 PE=1 SV=1	sp|O43818|U3IP2_HUMAN	U	1368.98	1192.8	923.332	1606.61	1401.75	1400.64	1047.67	1816.9	1803.09	1007.58	1384.66	1109.42	1415.68	1326.67	1000.64	677.876	1646.35	1038.88
R.VGESNLTNGDEPTQCSR.H	VGESNLTNGDEPTQCSR	MMS19	Isoform 5 of MMS19 nucleotide excision repair protein homolog OS=Homo sapiens OX=9606 GN=MMS19	sp|Q96T76-8|MMS19_HUMAN	R	9827.71	11235.9	10841.6	12446.2	14555.6	11628.3	12366.9	11492.9	10710.2	11030.3	10279.6	9707.84	12940	11560.6	11692.9	9587.85	9140.71	8181.79
R.VAEVAPEER.E	VAEVAPEER	SDE2	Replication stress response regulator SDE2 OS=Homo sapiens OX=9606 GN=SDE2 PE=1 SV=1	sp|Q6IQ49|SDE2_HUMAN	R	67356.2	65238.8	68479.8	66910.9	80713.3	66242.6	69522.5	66006.8	72925.4	59386.8	66531.3	64088	67179.6	72500.1	62553.9	42615	47181.5	53669.1
R.GGSEGCNIPQNIER.L	GGSEGCNIPQNIER	HERC2	E3 ubiquitin-protein ligase HERC2 OS=Homo sapiens OX=9606 GN=HERC2 PE=1 SV=2	sp|O95714|HERC2_HUMAN	R	0	0	0	0	0	0	0	0	0	0	0	0	0	0	0	0	0	0
K.SFCSEGCK.L	SFCSEGCK	ZMYM4	Zinc finger MYM-type protein 4 OS=Homo sapiens OX=9606 GN=ZMYM4 PE=1 SV=1	sp|Q5VZL5|ZMYM4_HUMAN	R	1884.6	1708.74	2352.7	2173.37	1738.64	2474.76	2121.14	1818.77	2117.72	2251.01	2533.08	1987.42	2064.43	1733.66	2200.72	2145.92	1996.14	1909.27
R.RDQMEGSPNSSESFEHIAR.S	RDQMEGSPNSSESFEHIAR	PRRC2C	Isoform 7 of Protein PRRC2C OS=Homo sapiens OX=9606 GN=PRRC2C	sp|Q9Y520-7|PRC2C_HUMAN	R	0	0	0	0	0	0	0	0	0	0	0	0	0	0	0	0	0	0
R.DQAQPSPVTQPGASA.-	DQAQPSPVTQPGASA	SPPL2B	Signal peptide peptidase-like 2B OS=Homo sapiens OX=9606 GN=SPPL2B PE=1 SV=2	sp|Q8TCT7|SPP2B_HUMAN	U	2787.5	2642.1	3006.35	3115.57	3695.07	3097.98	3820.62	3925.3	3021.78	3042.61	2513.37	2612.9	3679.82	4210.89	3106.97	3117.28	3471.33	3812.36
R.TQYSCYCCK.L	TQYSCYCCK	TES	Testin OS=Homo sapiens OX=9606 GN=TES PE=1 SV=1	sp|Q9UGI8|TES_HUMAN	R	80864.8	77795.9	94309.2	75569	86171	70858.3	82693.5	95951.1	70292.5	84506.3	90745.8	83344.7	90993.3	85057.2	79338.2	88269.3	70154.6	83689
K.GQSINVHTPNSQK.V	GQSINVHTPNSQK	VRK2	Serine/threonine-protein kinase VRK2 OS=Homo sapiens OX=9606 GN=VRK2 PE=1 SV=3	sp|Q86Y07|VRK2_HUMAN	R	35438.6	35346.5	37827.9	48716.8	47283.1	49150	31354	35881.5	32358.5	36858.4	38017.1	39910.1	33818.6	41112.3	31020.6	30796.3	34106	36019.4
K.KPPPPAK.A	KPPPPAK	CD2AP	CD2-associated protein OS=Homo sapiens OX=9606 GN=CD2AP PE=1 SV=1	sp|Q9Y5K6|CD2AP_HUMAN	R	5860.85	6050.11	5940.84	6748.22	5570.75	3796.26	5034.48	6362.97	7154.13	4937.27	6893.17	7161.53	5406.06	5037.63	5444.53	5743.26	7364.68	6939.53
R.IASCGADK.T	IASCGADK	APAF1	Apoptotic protease-activating factor 1 OS=Homo sapiens OX=9606 GN=APAF1 PE=1 SV=2	sp|O14727|APAF_HUMAN	R	23434.2	19767.8	24796.1	25282.3	28286.7	24194.4	26727.8	24970.7	23248.7	21263.9	23342.5	21787.8	27101.6	26804.7	24682.3	16571	16507.3	13124.3
K.QEYDEAGPSIVHR.K	QEYDEAGPSIVHR	ACTA1	Actin, alpha skeletal muscle OS=Homo sapiens OX=9606 GN=ACTA1 PE=1 SV=1	sp|P68032|ACTC_HUMAN	R	27596.9	24736.1	29186.6	21742.9	22957.2	21912.9	28358.5	24010	26457.4	27215	25505	26580.2	32279.1	30713.4	33622	16249.6	13814.5	16161
K.SSQGCPIAK.W	SSQGCPIAK	TET2	Methylcytosine dioxygenase TET2 OS=Homo sapiens OX=9606 GN=TET2 PE=1 SV=3	sp|Q6N021|TET2_HUMAN	R	927.489	963.407	1081	1150.75	1007.07	900.59	1202.68	1558.25	992.672	1278.6	1663.52	988.919	997.647	1043	1071.14	1220.54	795.694	943.587
K.GQPPAPPK.K	GQPPAPPK	GRK6	Isoform GRK6B of G protein-coupled receptor kinase 6 OS=Homo sapiens OX=9606 GN=GRK6	sp|P43250-2|GRK6_HUMAN	R	5055.33	4916.48	6550.99	6366.5	5555.97	4583.11	6621.98	6008.2	5974.87	5822.97	6902.53	6331.55	5253.09	5300.28	5870.98	5982.67	5711.22	6633.08
R.TNHIGWVR.E	TNHIGWVR	FMNL2	Isoform 2 of Formin-like protein 2 OS=Homo sapiens OX=9606 GN=FMNL2	sp|Q96PY5-3|FMNL2_HUMAN	R	9811.58	8559.49	9445.08	15434.5	17550.3	14793.7	12485.7	9539.2	9002.65	9052.83	9529.46	7726.12	7370.46	8635.49	8647.52	13143.9	12697.1	14038.7
K.SGTGATATVSPK.E	SGTGATATVSPK	SETD3	Actin-histidine N-methyltransferase OS=Homo sapiens OX=9606 GN=SETD3 PE=1 SV=1	sp|Q86TU7|SETD3_HUMAN	R	2801.22	3463.7	3459.4	2955.38	3307.67	1960.97	2946.56	3208.16	3053.59	3081.25	3323.91	3074.3	3031.68	2680.98	2199.92	2781.11	2661.82	2704.48
R.LTHPNVVAAR.D	LTHPNVVAAR	IKBKB	Inhibitor of nuclear factor kappa-B kinase subunit beta OS=Homo sapiens OX=9606 GN=IKBKB PE=1 SV=1	sp|O14920|IKKB_HUMAN	R	8457.14	10876.1	7955.52	9077.88	9659.89	9738.6	8609.38	8259.93	8333.03	8202.51	7081.56	7904.06	7440.81	9135.63	6790.55	8024.68	7468.48	6410.69
K.NVVDSSQKPTPSAR.E	NVVDSSQKPTPSAR	KMT2A	Isoform 3 of Histone-lysine N-methyltransferase 2A OS=Homo sapiens OX=9606 GN=KMT2A	sp|Q03164-3|KMT2A_HUMAN	R	0	0	0	0	0	0	0	0	0	0	0	0	0	0	0	0	0	0
K.ALDYCHSK.G	ALDYCHSK	CSNK2A2	Casein kinase II subunit alpha' OS=Homo sapiens OX=9606 GN=CSNK2A2 PE=1 SV=1	sp|P19784|CSK22_HUMAN	U	58674.6	64552.2	58720.1	55855.5	63629.8	62134.9	60191.2	69504.4	57945.7	56470.3	58188.7	51614.9	61786	61429.2	50345.7	64537.9	60712.9	52085.1
K.GATPAPPGK.A	GATPAPPGK	TCOF1	Isoform 4 of Treacle protein OS=Homo sapiens OX=9606 GN=TCOF1	sp|Q13428-3|TCOF_HUMAN	R	0	0	0	0	0	0	0	0	0	0	0	0	0	0	0	0	0	0
R.APEHFEQEQLR.V	APEHFEQEQLR	GPRIN3	G protein-regulated inducer of neurite outgrowth 3 OS=Homo sapiens OX=9606 GN=GPRIN3 PE=2 SV=2	sp|Q6ZVF9|GRIN3_HUMAN	U	9694.38	13468.8	11826	15804.6	15094	14270.4	14392.4	13190	14800.3	10287.4	10715.9	10857.8	8705.2	11676.4	9494.45	10687.1	11388.2	10709.1
K.EELQEDGAK.M	EELQEDGAK	ASTE1	Protein asteroid homolog 1 OS=Homo sapiens OX=9606 GN=ASTE1 PE=1 SV=1	sp|Q2TB18|ASTE1_HUMAN	R	12123.1	14684.7	14671.4	15470	18861.4	15733.4	18703	8091.72	19281.1	14065.6	19850.4	20760.6	17952.3	17968	17192.4	9529.76	10091.4	9775.18
R.YYSPCEEHPAETNQNEGAESGTIR.Q	YYSPCEEHPAETNQNEGAESGTIR	ARHGEF35	Rho guanine nucleotide exchange factor 35 OS=Homo sapiens OX=9606 GN=ARHGEF35 PE=1 SV=1	tr|A0A2R8YF49|A0A2R8YF49_HUMAN	R	4563.61	3364.19	4370.3	3856.3	4174.96	3888	4126.1	3033.72	3873.48	4486.53	4398.52	4276.88	4702.55	4492.83	3980.18	4589.72	4477.43	4515.04
K.DCVSPSEYTAACSR.L	DCVSPSEYTAACSR	VPS28	Isoform 2 of Vacuolar protein sorting-associated protein 28 homolog OS=Homo sapiens OX=9606 GN=VPS28	sp|Q9UK41-2|VPS28_HUMAN	R	7834.85	7670.54	7624.97	9379.57	10859.5	8864.92	7873.46	7754.18	7279.13	7832.51	8605.88	7735.54	7375.05	8616.8	7944.3	8215.48	7340.35	6945.61
K.TIQGDEEDLR.-	TIQGDEEDLR	NAPA	Alpha-soluble NSF attachment protein OS=Homo sapiens OX=9606 GN=NAPA PE=1 SV=3	sp|P54920|SNAA_HUMAN	R	2458.26	2012.18	3015.52	2243.97	2352.27	2025.85	3191.82	2290.54	2632.97	2683.92	2627.99	3186.63	2523.73	2199.8	2101.39	1922.34	2799.33	2130.43
K.SSTPEEVKK.R	SSTPEEVKK	CFL1	Cofilin-1 OS=Homo sapiens OX=9606 GN=CFL1 PE=1 SV=3	sp|P23528|COF1_HUMAN	R	149677	149691	206867	169392	184917	149038	165049	146452	162017	166291	213837	188896	196909	199700	173430	164114	162793	168316
K.DPSAVAK.H	DPSAVAK	GPI	Isoform 2 of Glucose-6-phosphate isomerase OS=Homo sapiens OX=9606 GN=GPI	sp|P06744-2|G6PI_HUMAN	R	14937.1	17768.8	16380.8	17464.6	16824	15442.5	16856.6	15658.5	17380.4	15097.4	18034.4	17481.5	18274.7	20653.8	15012.5	16970.3	17353.1	17194.6
K.AMQGLTGR.K	AMQGLTGR	U2AF2	Splicing factor U2AF 65 kDa subunit OS=Homo sapiens OX=9606 GN=U2AF2 PE=1 SV=4	sp|P26368|U2AF2_HUMAN	R	5740.46	6782.63	7672.85	6677.19	6466.5	7052.85	5932.73	5409.42	6600.3	5417.88	5955.27	6562.15	6883.4	6424.8	6025.21	6598.02	6333.69	6588.12
R.AAAM*ANNLQK.G	AAAM*ANNLQK	RBM39	RNA-binding protein 39 OS=Homo sapiens OX=9606 GN=RBM39 PE=1 SV=2	sp|Q14498|RBM39_HUMAN	R	59451.3	70707.6	53290.7	57751.7	63320.4	57238.5	67537.1	79471.9	65384.8	56219.9	58544.8	55786.2	45334.8	73094	63145.4	64221	67394.6	70195.8
K.ERPVQSLK.T	ERPVQSLK	PPHLN1	Periphilin-1 OS=Homo sapiens OX=9606 GN=PPHLN1 PE=1 SV=2	sp|Q8NEY8-3|PPHLN_HUMAN	R	5201.61	3845.74	5020.02	5916.51	5491.5	6551.32	5560.19	4506.83	5330.34	4715.27	4946.78	5162.84	5211.61	4965.31	4027.78	5546.73	4057.65	5600.61
K.RELHGQNPVVTPCNK.Q	RELHGQNPVVTPCNK	CPSF6	Isoform 2 of Cleavage and polyadenylation specificity factor subunit 6 OS=Homo sapiens OX=9606 GN=CPSF6	sp|Q16630-2|CPSF6_HUMAN	R	22068.9	20905.7	22455.1	23195.6	24811.4	21837.2	21183	35384.8	18412.1	17988.5	21530	18561	17726	16248.7	19006.1	19129.2	19916.7	21286.7
R.EAADKEEPPSKK.K	EAADKEEPPSKK	CPSF1	Cleavage and polyadenylation specificity factor subunit 1 OS=Homo sapiens OX=9606 GN=CPSF1 PE=1 SV=2	sp|Q10570|CPSF1_HUMAN	U	0	0	0	0	0	0	0	0	0	0	0	0	0	0	0	0	0	0
K.APEESSEDVTK.Y	APEESSEDVTK	DCAF6	Isoform 3 of DDB1- and CUL4-associated factor 6 OS=Homo sapiens OX=9606 GN=DCAF6	sp|Q58WW2-3|DCAF6_HUMAN	R	287.56	479.269	562.11	543.73	396.149	888.383	789.462	513.812	546.793	541.414	444.297	617.684	487.6	335.1	514.327	566.724	626.083	889.577
K.MSAEEQLER.M	MSAEEQLER	PLEKHA7	Isoform 2 of Pleckstrin homology domain-containing family A member 7 OS=Homo sapiens OX=9606 GN=PLEKHA7	tr|E9PKC0|E9PKC0_HUMAN	R	11139.8	9532.62	10962.9	10126.7	12235.6	10584.4	14006.9	15218	13240	10668.1	13295.1	10798.6	11374.5	9624.86	8718.47	10656.8	14300.4	10568.2
R.SNHYDPEEDEEYYRK.Q	SNHYDPEEDEEYYRK	TJP1	Tight junction protein ZO-1 OS=Homo sapiens OX=9606 GN=TJP1 PE=1 SV=3	sp|Q07157-2|ZO1_HUMAN	R	11438.7	11919.9	11074.9	14003.7	9035.8	11509.4	11581.1	14742.1	11438.8	11424.8	12731.9	10738.2	10430.8	13160.2	10745.6	12459.2	9475.92	12669.8
R.QQPPPMK.A	QQPPPMK	ZC4H2	Zinc finger C4H2 domain-containing protein OS=Homo sapiens OX=9606 GN=ZC4H2 PE=1 SV=1	sp|Q9NQZ6|ZC4H2_HUMAN	R	8436.4	11204.7	9773.45	10009.6	11447.1	9953.28	10958.6	10368.7	12600.1	12025.1	12550.8	12858.1	11519.5	11559.1	9519.97	8563.28	8896.19	9861.83
K.ERPVQSLK.T	ERPVQSLK	PPHLN1	Periphilin-1 OS=Homo sapiens OX=9606 GN=PPHLN1 PE=1 SV=2	sp|Q8NEY8-3|PPHLN_HUMAN	R	0	0	0	0	0	0	0	0	0	0	0	0	0	0	0	0	0	0
K.TQSSGPGLQK.N	TQSSGPGLQK	CENPT	Centromere protein T OS=Homo sapiens OX=9606 GN=CENPT PE=1 SV=2	sp|Q96BT3|CENPT_HUMAN	R	74148.9	63185.1	84698.4	76136	76390.6	71934.7	87617.5	83273.6	80319.1	74495.2	83920.8	80464.2	73652	88578.2	79305.7	80900.1	86556.1	82755.1
R.EQEITAVQAR.M	EQEITAVQAR	RRBP1	Ribosome-binding protein 1 OS=Homo sapiens OX=9606 GN=RRBP1 PE=1 SV=5	sp|Q9P2E9|RRBP1_HUMAN	R	20623	20277.1	22587.9	22188.9	21542.9	21028.7	23393.3	22399.7	21487.2	19299.6	19681	19217.1	18960.2	21097.3	17545.9	18337.9	18081.6	16637.2
K.SSSIIGSSSASHTSQATSGANSK.L	SSSIIGSSSASHTSQATSGANSK	BLM	Bloom syndrome protein OS=Homo sapiens OX=9606 GN=BLM PE=1 SV=1	sp|P54132|BLM_HUMAN	R	0	0	0	0	0	0	0	0	0	0	0	0	0	0	0	0	0	0
R.LAGECGGK.N	LAGECGGK	ALDH4A1	Delta-1-pyrroline-5-carboxylate dehydrogenase, mitochondrial OS=Homo sapiens OX=9606 GN=ALDH4A1 PE=1 SV=3	sp|P30038|AL4A1_HUMAN	R	136168	122860	140740	76907.7	83969.7	87421.2	124914	115588	112826	91307.7	100303	103548	130080	129690	130159	85794.9	112945	102656
K.GNSSESIEAIR.E	GNSSESIEAIR	OPA1	Isoform 4 of Dynamin-like 120 kDa protein, mitochondrial OS=Homo sapiens OX=9606 GN=OPA1	sp|O60313-2|OPA1_HUMAN	R	5860.02	5218.18	4580.65	4762.39	3904.99	3926.34	4746.57	5389.1	4254.91	5381.29	4370.35	4439.48	6450.35	4767.43	5100.08	3707.69	4212.37	2558.39
R.GTTEVNIDSETVHR.M	GTTEVNIDSETVHR	BOD1L1	Biorientation of chromosomes in cell division protein 1-like 1 OS=Homo sapiens OX=9606 GN=BOD1L1 PE=1 SV=2	sp|Q8NFC6|BD1L1_HUMAN	U	0	0	0	0	0	0	0	0	0	0	0	0	0	0	0	0	0	0
R.TAFYNEDDSEEEQR.Q	TAFYNEDDSEEEQR	PHIP	PH-interacting protein OS=Homo sapiens OX=9606 GN=PHIP PE=1 SV=2	sp|Q8WWQ0|PHIP_HUMAN	U	19610	17003	21415.1	17753.1	18330.3	17467	20201.5	22179	19302	17440.9	17801.6	16988.3	18252.8	19649.8	19868.1	17621	17486.9	16805.2
R.GANDFM*CDEMER.S	GANDFM*CDEMER	TCP1	T-complex protein 1 subunit alpha OS=Homo sapiens OX=9606 GN=TCP1 PE=1 SV=1	sp|P17987|TCPA_HUMAN	R	1702.29	2467.06	2777.03	1931.5	2849.86	1699.17	2566.88	2247.47	2745.67	2147.96	2186.98	2053.65	2233.29	2212.18	2476.12	1653.45	1409.32	1964.94
K.PHITAAEGK.L	PHITAAEGK	IMMT	MICOS complex subunit MIC60 OS=Homo sapiens OX=9606 GN=IMMT PE=1 SV=1	sp|Q16891-4|MIC60_HUMAN	R	167694	155845	176169	200539	228670	248374	163459	189444	195082	161747	156348	168210	186007	221385	176257	201881	202460	155009
R.DLETSCSDIR.Q	DLETSCSDIR	DCTN1	Dynactin subunit 1 OS=Homo sapiens OX=9606 GN=DCTN1 PE=1 SV=3	sp|Q14203|DCTN1_HUMAN	R	0	0	0	0	0	0	0	0	0	0	0	0	0	0	0	0	0	0
K.ANEVEQM*IR.D	ANEVEQM*IR	DYNC1H1	Cytoplasmic dynein 1 heavy chain 1 OS=Homo sapiens OX=9606 GN=DYNC1H1 PE=1 SV=5	sp|Q14204|DYHC1_HUMAN	R	0	0	0	0	0	0	0	0	0	0	0	0	0	0	0	0	0	0
K.GEACDIPHCTDNCGFPHR.G	GEACDIPHCTDNCGFPHR	ATRN	Attractin OS=Homo sapiens OX=9606 GN=ATRN PE=1 SV=2	sp|O75882|ATRN_HUMAN	R	16804.6	15907.9	16081.1	15410.1	13168.3	11332.6	14305	12297.7	14301.7	12635	14104.2	15517.3	12123.1	14655.9	12371.6	16023.7	13349.1	12979.2
K.AITCGEK.E	AITCGEK	WWC1	Isoform 2 of Protein KIBRA OS=Homo sapiens OX=9606 GN=WWC1	sp|Q8IX03-2|KIBRA_HUMAN	R	4449.3	4160.52	4760.27	5238.5	5244.2	5112.16	3980.62	3940.38	5015.59	4683.66	5076.77	4583.93	5384.36	5528.25	4900.29	3227.15	3981.83	3596.34
K.EEQSGHSGEEVQLCSK.A	EEQSGHSGEEVQLCSK	RPAP2	Putative RNA polymerase II subunit B1 CTD phosphatase RPAP2 OS=Homo sapiens OX=9606 GN=RPAP2 PE=1 SV=1	sp|Q8IXW5|RPAP2_HUMAN	R	11663.2	13144.1	14075.3	14884.7	15324.9	15558.3	13059.8	13868.1	12051.8	13234.8	13266.3	14850.2	13986.7	16383.4	11954.9	14478.6	9677.76	13656.8
R.LAQAGNEK.L	LAQAGNEK	XPO7	Exportin-7 OS=Homo sapiens OX=9606 GN=XPO7 PE=1 SV=3	sp|Q9UIA9|XPO7_HUMAN	R	14375.3	16388.5	14331.8	13433.5	19575.2	15359.4	18933.8	16804.5	17450.9	17260.5	15748.8	14277.6	17641.2	16316.2	15857.7	19776.3	15820.7	13358.7
K.RPHTPTPGIYMGR.P	RPHTPTPGIYMGR	TRA2B	Transformer-2 protein homolog beta OS=Homo sapiens OX=9606 GN=TRA2B PE=1 SV=1	sp|P62995|TRA2B_HUMAN	R	0	0	0	0	0	0	0	0	0	0	0	0	0	0	0	0	0	0
R.TPRPNELK.I	TPRPNELK	CAMSAP2	Calmodulin-regulated spectrin-associated protein 2 OS=Homo sapiens OX=9606 GN=CAMSAP2 PE=1 SV=3	sp|Q08AD1|CAMP2_HUMAN	R	8036.44	7884.05	9098.83	9311.26	12273.7	12762.3	10285.6	9235.63	8580.34	6699.3	8779.26	8608.37	9838.08	10263.5	6795.96	6359.23	7494.74	7122.31
K.EQSGTIYLQHADEER.E	EQSGTIYLQHADEER	NUP62	Nuclear pore glycoprotein p62 OS=Homo sapiens OX=9606 GN=NUP62 PE=1 SV=3	sp|P37198|NUP62_HUMAN	R	24128.1	23108.1	21673.7	23353.3	25379.4	23310.2	23136.6	27373.3	24216.2	21947.7	21318.9	25633.5	21993.6	22917.6	21079.1	25256.6	22814.9	25655.2
K.DDQGFESCEK.V	DDQGFESCEK	ICE2	Little elongation complex subunit 2 OS=Homo sapiens OX=9606 GN=ICE2 PE=1 SV=2	sp|Q659A1|ICE2_HUMAN	U	7163.08	6673.46	8569.26	8990.18	8624.16	7581.39	9347.31	1916.71	8537.35	6649.56	7736.17	7770.58	8899.4	8823.36	7378.06	7130.03	6616.18	6210.44
R.NENSEVDTSAGSGSAPSVLHQR.N	NENSEVDTSAGSGSAPSVLHQR	BOD1L1	Biorientation of chromosomes in cell division protein 1-like 1 OS=Homo sapiens OX=9606 GN=BOD1L1 PE=1 SV=2	sp|Q8NFC6|BD1L1_HUMAN	U	0	0	0	0	0	0	0	0	0	0	0	0	0	0	0	0	0	0
K.DDEEQIAK.Y	DDEEQIAK	ESF1	ESF1 homolog OS=Homo sapiens OX=9606 GN=ESF1 PE=1 SV=1	sp|Q9H501|ESF1_HUMAN	R	4637.12	5072.86	4739.75	6627.27	8017.21	6015.8	7366.2	6456.08	6312.73	4480.38	7673.6	5962.08	6669.29	6835.02	6677.5	8105.91	8177.54	5776.38
R.HLAGEVAK.E	HLAGEVAK	PSMD2	26S proteasome non-ATPase regulatory subunit 2 OS=Homo sapiens OX=9606 GN=PSMD2 PE=1 SV=3	sp|Q13200|PSMD2_HUMAN	R	1624861	1.64285e+06	1.56417e+06	1.66621e+06	1.99066e+06	1.64397e+06	1.64847e+06	1.71626e+06	1.54879e+06	1.59548e+06	1.51742e+06	1.51883e+06	1.76488e+06	1.81066e+06	1.45483e+06	1.14355e+06	1.06509e+06	959706
R.AMPEEEPVR.G	AMPEEEPVR	DDX27	Probable ATP-dependent RNA helicase DDX27 OS=Homo sapiens OX=9606 GN=DDX27 PE=1 SV=2	sp|Q96GQ7|DDX27_HUMAN	R	15214	12574.1	13446.5	14182	12700.2	12177.3	16710.3	14260.4	15350.8	12049.2	11382.2	13046.4	11172.9	13723.3	11953.2	13553.5	14719	13128.8
R.LCETVHNK.H	LCETVHNK	WAPL	Isoform 3 of Wings apart-like protein homolog OS=Homo sapiens OX=9606 GN=WAPL	sp|Q7Z5K2-3|WAPL_HUMAN	R	106516	110001	101220	110155	117722	115310	117369	110583	109255	106837	116749	109695	112397	120875	98507.9	93654.1	81275.4	78978.8
R.THMQDLK.D	THMQDLK	SEPTIN4	Isoform 4 of Septin-4 OS=Homo sapiens OX=9606 GN=SEPTIN4	sp|Q16181|SEPT7_HUMAN	R	11214.4	10299.7	13376.1	15369.8	17388.2	11707.7	15840.6	14456.3	13057.1	12503.1	14380.8	11627.7	15327.3	14804	15709.5	12330.4	13328	11245.9
K.ITSSTTGDK.H	ITSSTTGDK	SCAPER	S phase cyclin A-associated protein in the endoplasmic reticulum OS=Homo sapiens OX=9606 GN=SCAPER PE=1 SV=2	sp|Q9BY12|SCAPE_HUMAN	R	7734.1	6166.43	6825.46	6045.18	8740	7637.15	9240.36	7209.1	8526.04	8869.66	6509.34	7895.46	9321.28	7789.6	6360.77	9109.34	7669.06	8002.28
R.TPRPNELK.I	TPRPNELK	CAMSAP2	Calmodulin-regulated spectrin-associated protein 2 OS=Homo sapiens OX=9606 GN=CAMSAP2 PE=1 SV=3	sp|Q08AD1|CAMP2_HUMAN	R	0	0	0	0	0	0	0	0	0	0	0	0	0	0	0	0	0	0
K.M*QVDQEEPHVEEQQQQTPAENK.A	M*QVDQEEPHVEEQQQQTPAENK	HSPA4	Heat shock 70 kDa protein 4 OS=Homo sapiens OX=9606 GN=HSPA4 PE=1 SV=4	sp|P34932|HSP74_HUMAN	R	0	0	0	0	0	0	0	0	0	0	0	0	0	0	0	0	0	0
K.QEPPKPLR.F	QEPPKPLR	PHF3	PHD finger protein 3 OS=Homo sapiens OX=9606 GN=PHF3 PE=1 SV=3	sp|Q92576|PHF3_HUMAN	R	17872.7	15676.8	17597.7	17443.7	17324.8	16944.6	20208.1	20816.6	15923.2	15907.7	16045	17654.3	16740.3	18173.4	15020.6	19585.1	19009.9	17317.7
R.GVYHDDKQPAFR.A	GVYHDDKQPAFR	GXYLT1	Glucoside xylosyltransferase 1 OS=Homo sapiens OX=9606 GN=GXYLT1 PE=1 SV=2	sp|Q4G148|GXLT1_HUMAN	R	32052	28707.6	28741.9	41961.3	46498.4	44581.7	29208.3	23338.4	27330.5	24166.5	31286.5	20426.5	29965.4	27028.2	35725.1	30627.6	32588.4	34157.3
K.ACQQAQVHANLK.V	ACQQAQVHANLK	SLC47A1	Isoform 3 of Multidrug and toxin extrusion protein 1 OS=Homo sapiens OX=9606 GN=SLC47A1	sp|Q96FL8-3|S47A1_HUMAN	R	34888.8	24948.4	32085.2	28986.6	26535.9	25250.5	46851.9	30659.5	43455	27377.4	34897.6	30431	22765.4	26454	30372	32804.5	37707.9	38054.4
R.GTGSGALPSGQK.L	GTGSGALPSGQK	NGRN	Neugrin OS=Homo sapiens OX=9606 GN=NGRN PE=1 SV=2	sp|Q9NPE2|NGRN_HUMAN	U	49276.7	45660.8	52156.5	46965.6	50815.4	45948.4	48400.7	49945	53321.3	45759.4	45330.3	46864.5	56007.8	53087.7	43031.4	46162.4	50359.9	44627.5
R.SQPELIEAHTCER.I	SQPELIEAHTCER	TBCD	Isoform 4 of Tubulin-specific chaperone D OS=Homo sapiens OX=9606 GN=TBCD	sp|Q9BTW9-4|TBCD_HUMAN	R	8674.44	8158.09	10147.2	10087.8	9450.33	8230.22	10505.9	11985.7	11192.9	11563.5	9719.93	10975.3	9696.78	10104.7	9151.59	9467.25	9728.48	9111.94
K.MQSCYEK.M	MQSCYEK	NIBAN2	Protein Niban 2 OS=Homo sapiens OX=9606 GN=NIBAN2 PE=1 SV=3	sp|Q96TA1|NIBA2_HUMAN	R	3052.1	3617.89	2507.91	3638.93	4571.67	1393.06	3028.75	2912.66	2990.94	2869.57	3379.78	4604.41	3796.09	3256.65	3255.5	2367.94	4414.5	2492.18
K.GPPDFSSDEER.E	GPPDFSSDEER	TMPO	Lamina-associated polypeptide 2, isoform alpha OS=Homo sapiens OX=9606 GN=TMPO PE=1 SV=2	sp|P42166|LAP2A_HUMAN	R	10301.1	7670.15	9321.59	13272.5	13667	13777.1	12493.5	10648.8	9818.92	9643.72	9226.19	8312.34	7531.32	7726.67	8655.73	7181.3	9540.6	6881.6
R.NENDFDEK.S	NENDFDEK	MIER1	Isoform 2 of Mesoderm induction early response protein 1 OS=Homo sapiens OX=9606 GN=MIER1	sp|Q8N108-12|MIER1_HUMAN	R	60378.4	72823.9	87016.3	89266.8	99103.5	84774.1	95921.3	108873	89769.8	84897	103180	87522.7	110187	115689	100097	91955.4	79226.5	89929.7
R.FNSQSQAEAHYK.G	FNSQSQAEAHYK	ZNF385A	Zinc finger protein 385A OS=Homo sapiens OX=9606 GN=ZNF385A PE=1 SV=2	sp|Q96PM9|Z385A_HUMAN	R	30355.5	28989.3	32460.3	50710.8	50234.4	45752.1	36119	34501.5	34430.8	40497.4	38365.9	31707	26522.4	28101.8	26469.5	28724.3	27434.7	29334.9
K.VDTDDRTEGYLR.A	VDTDDRTEGYLR	SLC39A6	Zinc transporter ZIP6 OS=Homo sapiens OX=9606 GN=SLC39A6 PE=1 SV=3	sp|Q13433|S39A6_HUMAN	R	26159.8	21465.6	27411.3	22713.6	26195.3	20879.4	28025.6	22186.5	22374.6	18436.2	19958.2	18427.9	19817.4	19910.8	15998.3	18832	19828.5	17615.4
R.GSTTSIPSPQSDGGDPNQPDDR.L	GSTTSIPSPQSDGGDPNQPDDR	MB21D2	Protein MB21D2 OS=Homo sapiens OX=9606 GN=MB21D2 PE=1 SV=3	sp|Q8IYB1|M21D2_HUMAN	U	22942	19939.7	22163.7	22796.7	19910.6	18663.6	20323.5	21007.8	23734.6	21430	22461.9	22285.6	24148.5	25314.6	18805.7	12925.3	12546.7	13566.3
R.FTYGTQTR.V	FTYGTQTR	DSTYK	Dual serine/threonine and tyrosine protein kinase OS=Homo sapiens OX=9606 GN=DSTYK PE=1 SV=2	sp|Q6XUX3|DUSTY_HUMAN	R	1360.35	1640.12	1333.74	2252.79	2181.39	1907.41	1772.09	1723.14	2056.14	1340.44	1816.81	1282.84	2219.92	1727.47	1605.42	1641.46	1642.04	1200.5
R.EAIGHMK.E	EAIGHMK	PUS10	Putative tRNA pseudouridine synthase Pus10 OS=Homo sapiens OX=9606 GN=PUS10 PE=1 SV=1	sp|Q3MIT2|PUS10_HUMAN	U	47360	55314.3	58204.9	67162	70212.8	56898.9	52888.4	46441.9	49696.9	45464	52781.2	44437.9	52681	43817.3	45591.4	28571.1	28192	27409
R.THTALPGAEK.L	THTALPGAEK	ZNF703	Zinc finger protein 703 OS=Homo sapiens OX=9606 GN=ZNF703 PE=1 SV=1	sp|Q9H7S9|ZN703_HUMAN	U	494119	515799	600933	735137	766860	622600	612014	601055	597958	545523	617616	652054	648364	661965	513948	624154	579868	601803
K.ISSPSDK.K	ISSPSDK	NSD2	Histone-lysine N-methyltransferase NSD2 OS=Homo sapiens OX=9606 GN=NSD2 PE=1 SV=1	sp|O96028|NSD2_HUMAN	R	238782	195059	215012	236080	234002	277782	279120	273673	261190	218289	206592	215419	188289	207719	195745	238853	261144	233244
R.EHMTQLK.E	EHMTQLK	MANEAL	Glycoprotein endo-alpha-1,2-mannosidase-like protein OS=Homo sapiens OX=9606 GN=MANEAL PE=2 SV=1	sp|Q5VSG8|MANEL_HUMAN	R	0	0	0	0	0	0	0	0	0	0	0	0	0	0	0	0	0	0
R.LENECEIR.E	LENECEIR	CC2D1B	Coiled-coil and C2 domain-containing protein 1B OS=Homo sapiens OX=9606 GN=CC2D1B PE=1 SV=1	sp|Q5T0F9|C2D1B_HUMAN	R	20536	19431.4	22707.5	22494.2	26434.4	22999	24404.8	23380.1	18367.7	19753.8	21028.1	21819.5	25055.6	24764.4	23190	27154.6	23480.8	25431.5
K.EEVPICR.D	EEVPICR	ZC3H10	Zinc finger CCCH domain-containing protein 10 OS=Homo sapiens OX=9606 GN=ZC3H10 PE=1 SV=1	sp|Q96K80|ZC3HA_HUMAN	U	10019.5	10669.3	10605.5	12662.3	18990.1	13100.6	11086.7	11237.8	16663.6	12543.2	12780.3	12346.4	12035	10626.8	11227.2	14253.4	16725.2	18175.3
R.EVEEESGVK.V	EVEEESGVK	NUDT12	Peroxisomal NADH pyrophosphatase NUDT12 OS=Homo sapiens OX=9606 GN=NUDT12 PE=1 SV=1	sp|Q9BQG2|NUD12_HUMAN	R	77543.7	72258.3	79660.8	46732.2	68523.8	57079.2	69018.2	73916.4	73416.6	63622	61155.1	64059.3	80191.2	81893.7	79254.3	130582	116674	125938
R.YYVNSLQHR.V	YYVNSLQHR	TARBP1	Probable methyltransferase TARBP1 OS=Homo sapiens OX=9606 GN=TARBP1 PE=1 SV=1	sp|Q13395|TARB1_HUMAN	U	6450.01	6104.91	6462.99	6687.98	7071.6	5858.31	6502.86	5675.06	6292.34	5563.54	5076.35	5387.64	5481.69	5987.64	4929.41	8300.89	8092.1	7378.93
R.IQEEELQR.S	IQEEELQR	STARD7	StAR-related lipid transfer protein 7, mitochondrial OS=Homo sapiens OX=9606 GN=STARD7 PE=1 SV=2	sp|Q9NQZ5|STAR7_HUMAN	U	44294.5	62325.6	60621.4	61389.7	72496.2	81649.4	51034.9	58413.9	59437.6	57425.8	52200.5	71607.7	66379.8	86004	64323.4	67159.9	83285.7	44654.3
R.NVTMETE.-	NVTMETE	SRP9	Signal recognition particle 9 kDa protein OS=Homo sapiens OX=9606 GN=SRP9 PE=1 SV=2	sp|P49458|SRP09_HUMAN	U	98435	113419	116118	130711	129770	132499	104990	124894	112131	112876	115790	118351	137716	140826	113314	125041	108753	124326
R.AAGHLLKPR.A	AAGHLLKPR	METTL26	Isoform 4 of Methyltransferase-like 26 OS=Homo sapiens OX=9606 GN=METTL26	sp|Q96S19|MTL26_HUMAN	R	83651.4	98568.8	95834.4	87865.2	98932.4	89314.2	102511	113313	99117	102537	99809.3	105181	102669	103060	78996.9	61158.3	52202.3	56338.5
R.MHVQLSTSR.L	MHVQLSTSR	RBM4	RNA-binding protein 4 OS=Homo sapiens OX=9606 GN=RBM4 PE=1 SV=1	sp|Q9BWF3|RBM4_HUMAN	R	78928.4	73273.3	74915.1	83873	83379.7	86153.5	76021.2	83019.4	73466.9	69504.5	71274.2	68040.4	67620	73363.8	71201.6	72973	69846.4	61035.6
K.GQLGEAEGENLR.L	GQLGEAEGENLR	CEP131	Centrosomal protein of 131 kDa OS=Homo sapiens OX=9606 GN=CEP131 PE=1 SV=3	sp|Q9UPN4|CP131_HUMAN	R	0	0	0	0	0	0	0	0	0	0	0	0	0	0	0	0	0	0
R.NIPFQAHSR.E	NIPFQAHSR	RBM19	Probable RNA-binding protein 19 OS=Homo sapiens OX=9606 GN=RBM19 PE=1 SV=3	sp|Q9Y4C8|RBM19_HUMAN	U	32842.2	24140.4	30679.2	42734.4	35082.8	34544.1	37047	21715.8	27043.6	27376.6	35594.3	15687.3	18511	16474.1	32999.3	28086.2	33463.5	33701.5
K.DVTCDVHYENYR.A	DVTCDVHYENYR	SEPTIN5	Septin-5 OS=Homo sapiens OX=9606 GN=SEPTIN5 PE=1 SV=1	sp|Q99719|SEPT5_HUMAN	R	8218.25	8717.23	9243.42	12005.2	15756.1	12590.7	16013.2	12947.6	14098.6	12490.9	12475.6	12650.6	6052.52	7306.19	5676.62	7946.62	8040.25	5653.98
K.GFSGAGEK.L	GFSGAGEK	RANBP2	E3 SUMO-protein ligase RanBP2 OS=Homo sapiens OX=9606 GN=RANBP2 PE=1 SV=2	sp|P49792|RBP2_HUMAN	R	355208	273896	358466	324751	373326	366537	293062	339200	281575	276764	284617	287290	248801	281530	299242	326485	333158	266397
R.GFQEDSEIR.A	GFQEDSEIR	ATP13A1	Manganese-transporting ATPase 13A1 OS=Homo sapiens OX=9606 GN=ATP13A1 PE=1 SV=2	sp|Q9HD20|AT131_HUMAN	R	0	0	4806.45	250677	254633	257670	9935.23	6553.84	0	0	0	0	0	0	0	0	0	0
R.VHTDYYAK.Y	VHTDYYAK	CTDP1	RNA polymerase II subunit A C-terminal domain phosphatase OS=Homo sapiens OX=9606 GN=CTDP1 PE=1 SV=3	sp|Q9Y5B0|CTDP1_HUMAN	R	0	0	0	0	0	0	0	0	0	0	0	0	0	0	0	0	0	0
R.AHFPGPVTR.A	AHFPGPVTR	IRGQ	Immunity-related GTPase family Q protein OS=Homo sapiens OX=9606 GN=IRGQ PE=1 SV=1	sp|Q8WZA9|IRGQ_HUMAN	U	47694	53110.7	51524.7	50973.8	54420.8	49003	47491.2	47549.1	46705.9	46231.3	49833.5	53866.1	57064.4	55907.7	47632.7	49472.7	48519.6	48546.2
R.GHTASESDEQQWPEEK.R	GHTASESDEQQWPEEK	PDS5B	Sister chromatid cohesion protein PDS5 homolog B OS=Homo sapiens OX=9606 GN=PDS5B PE=1 SV=1	sp|Q9NTI5|PDS5B_HUMAN	R	13258.9	11536	12570.2	15227.4	13337.3	11685.3	15204.4	12015.7	14882.8	12294.9	15230.5	18225	10091.6	11073.2	9771.4	13674.3	16375	15729.3
R.AQVIYTR.N	AQVIYTR	RPS25	40S ribosomal protein S25 OS=Homo sapiens OX=9606 GN=RPS25 PE=1 SV=1	sp|P62851|RS25_HUMAN	U	2900.47	4733.81	5442.18	5000.74	4910.2	3392.99	4099.01	3664.51	4174.96	4414.25	4137.47	4121.19	4138.6	3515.52	4020.42	3888.16	3539.02	3797.14
K.QQELDLAAEQHR.K	QQELDLAAEQHR	TRIO	Triple functional domain protein OS=Homo sapiens OX=9606 GN=TRIO PE=1 SV=2	sp|O75962|TRIO_HUMAN	R	90670.7	86324.5	98019.3	99845.3	110186	91959.9	115166	98159.3	94678.5	97500.1	108110	96521.8	108743	76555.3	79660.6	77278	67276.5	71303.1
R.M*HVQLSTSR.L	M*HVQLSTSR	RBM4	RNA-binding protein 4 OS=Homo sapiens OX=9606 GN=RBM4 PE=1 SV=1	sp|Q9BWF3|RBM4_HUMAN	R	0	0	0	0	0	0	0	0	0	0	0	0	0	0	0	0	0	0
R.NELLGDDGNSSENQR.A	NELLGDDGNSSENQR	VTI1A	Vesicle transport through interaction with t-SNAREs homolog 1A OS=Homo sapiens OX=9606 GN=VTI1A PE=1 SV=2	sp|Q96AJ9|VTI1A_HUMAN	R	4255.89	4454.96	4431.77	2756.12	4770.17	3113.97	4446.62	3952.13	4131.09	3303.82	3867.34	3975.38	6021.13	4446.74	4944.92	3482.74	4400.2	3698.8
R.PMEEDGEEK.S	PMEEDGEEK	ILF3	Isoform 7 of Interleukin enhancer-binding factor 3 OS=Homo sapiens OX=9606 GN=ILF3	sp|Q12906-7|ILF3_HUMAN	R	0	0	0	0	0	0	0	0	0	0	0	0	0	0	0	0	0	0
K.QEENDVVEK.L	QEENDVVEK	SNX8	Sorting nexin-8 OS=Homo sapiens OX=9606 GN=SNX8 PE=1 SV=1	sp|Q9Y5X2|SNX8_HUMAN	U	4126.64	3880.11	4336.72	3683.08	3212.91	3639.79	3188.63	4162.3	3842.58	3746.88	5713.05	5688.83	3523.2	4487.36	3326.14	4092.19	3551.19	2877.48
K.AAIAECEEVR.R	AAIAECEEVR	GCOM2	Putative GRINL1B complex locus protein 2 OS=Homo sapiens OX=9606 GN=GCOM2 PE=5 SV=2	sp|P0CAP2|GRL1A_HUMAN	R	4402.94	5008.11	5057.4	5562.82	6406.64	4259.73	4526.67	4720.52	6724.63	5107.34	6040.53	6986.5	4279.81	5929.13	3673.49	5376.22	6273.24	5950.19
R.ATIQFHQPQR.F	ATIQFHQPQR	RIOX2	Ribosomal oxygenase 2 OS=Homo sapiens OX=9606 GN=RIOX2 PE=1 SV=1	sp|Q8IUF8|RIOX2_HUMAN	R	104423	87246.3	99827.6	104219	88568.3	83225.2	91184.4	77712.7	88689	84437	93395.5	84778.5	95874.6	87629.7	83828.1	49335.1	43322	46474
R.HLSDSINQK.H	HLSDSINQK	AFG3L2	AFG3-like protein 2 OS=Homo sapiens OX=9606 GN=AFG3L2 PE=1 SV=2	sp|Q9Y4W6|AFG32_HUMAN	U	322336	261267	271764	178537	215659	185576	296815	294625	264797	208114	220396	208134	252680	291021	265859	211231	260237	226861
K.AAIAECEEVR.R	AAIAECEEVR	GCOM2	Putative GRINL1B complex locus protein 2 OS=Homo sapiens OX=9606 GN=GCOM2 PE=5 SV=2	sp|P0CAP2|GRL1A_HUMAN	R	16013.7	21071	15460.1	16719.1	20715.8	16558.6	18362.4	19050.4	19334.3	16197.2	21131.9	20496.2	23737.4	23733.8	15739.6	18028.9	15286.7	18812.3
R.ALATDGNK.H	ALATDGNK	IFRD1	Interferon-related developmental regulator 1 OS=Homo sapiens OX=9606 GN=IFRD1 PE=1 SV=4	sp|O00458|IFRD1_HUMAN	R	17585.9	19267.9	21260.6	24205.7	23053.5	19725.7	23883	16877.4	17720.3	25883.5	26743.1	24674	25596.9	22468.8	25109.1	28524.5	37115.4	34708.4
K.THTMGGDFSGK.N	THTMGGDFSGK	KIF2A	Isoform 4 of Kinesin-like protein KIF2A OS=Homo sapiens OX=9606 GN=KIF2A	sp|O00139-4|KIF2A_HUMAN	R	119897	111913	127345	128607	148520	146063	146327	151445	128032	123816	134050	135062	148249	129757	131833	101048	74610.8	77946.9
R.EANEEIEK.L	EANEEIEK	CEP162	Centrosomal protein of 162 kDa OS=Homo sapiens OX=9606 GN=CEP162 PE=1 SV=2	sp|Q5TB80|CE162_HUMAN	R	2270.06	2060.11	2661.34	2253.95	2851.8	3000.03	2556	2864.2	3114.75	2969.39	2872.05	2789.36	3741.87	2925.53	2824.37	2190.04	2332.5	1639.06
K.DSADDGELGK.L	DSADDGELGK	USP36	Ubiquitin carboxyl-terminal hydrolase 36 OS=Homo sapiens OX=9606 GN=USP36 PE=1 SV=4	sp|Q9P275|UBP36_HUMAN	R	17963.3	19720.7	27332.3	23500	22562.3	22145.6	21487.5	21479.1	20589.9	20191.6	21555.9	23674.4	18545.3	24907.2	22326	26990.7	28065.6	38798
K.QSNASSDVEVEEK.E	QSNASSDVEVEEK	PSIP1	PC4 and SFRS1-interacting protein OS=Homo sapiens OX=9606 GN=PSIP1 PE=1 SV=1	sp|O75475|PSIP1_HUMAN	R	4993.28	4641.91	4553.36	5763.51	6141.08	7636.49	7611.26	7583.77	6124.3	5848.08	5026.94	5552.54	5304.14	8337.28	5824.54	8984.18	6163.68	5478.04
R.HYEDGYPGGSDNYGSLSR.V	HYEDGYPGGSDNYGSLSR	CTNND1	Catenin delta-1 OS=Homo sapiens OX=9606 GN=CTNND1 PE=1 SV=1	sp|O60716|CTND1_HUMAN	R	17175.3	16553.3	19984.3	19605.8	20676.1	16607.5	21594.3	22516.7	21919	17793.1	20679.3	19497.8	17651.8	21365.8	19202.7	20302.3	22338	19253.5
R.THDQWVK.Q	THDQWVK	PLCH1	1-phosphatidylinositol 4,5-bisphosphate phosphodiesterase eta-1 OS=Homo sapiens OX=9606 GN=PLCH1 PE=1 SV=1	tr|A0A2U3TZV8|A0A2U3TZV8_HUMAN	R	17696.8	20307.3	21747.5	26036.3	27990.4	25593.8	21355.9	23467.8	23547.1	20014.6	20167.6	21491.6	21782.6	23111.2	20196.9	20068.7	18353.8	18597.3
K.EVHTQAENAEFMR.N	EVHTQAENAEFMR	HMOX1	Heme oxygenase 1 OS=Homo sapiens OX=9606 GN=HMOX1 PE=1 SV=1	sp|P09601|HMOX1_HUMAN	R	51902.6	50991.9	53823.7	87579.8	91157.3	96065.8	38652	36585.4	33962.1	45818.1	45491.6	48580.7	50196.1	57194.8	42849.8	39281.8	36221.8	31267.8
R.NMEEHEEMGNDCVSK.K	NMEEHEEMGNDCVSK	CENPC	Centromere protein C OS=Homo sapiens OX=9606 GN=CENPC PE=1 SV=2	sp|Q03188|CENPC_HUMAN	R	23973.7	20419.2	26861.1	23585.1	24371.9	21630.3	28454.2	26869.7	26722.3	24714.4	25851.3	30817.6	30946.2	31594.8	34745.5	28992.2	27933.9	29050.2
R.RQQEGFKPNYMENR.E	RQQEGFKPNYMENR	PSPC1	Paraspeckle component 1 OS=Homo sapiens OX=9606 GN=PSPC1 PE=1 SV=1	sp|Q8WXF1|PSPC1_HUMAN	U	17355.9	17311.5	16955.8	17290.4	19956.8	15843	16837.4	17514.4	14768.5	13615.6	19232.7	12087.5	19191.3	14428.2	17968.5	17971.9	17123.5	20715.6
R.MHVQLSTSR.L	MHVQLSTSR	RBM4	RNA-binding protein 4 OS=Homo sapiens OX=9606 GN=RBM4 PE=1 SV=1	sp|Q9BWF3|RBM4_HUMAN	R	0	0	0	0	0	0	0	0	0	0	0	0	0	0	0	0	0	0
K.EVGM*YGK.I	EVGM*YGK	DDB1	DNA damage-binding protein 1 OS=Homo sapiens OX=9606 GN=DDB1 PE=1 SV=1	sp|Q16531|DDB1_HUMAN	R	5342.88	5346.02	5767.96	5482.92	7064.92	5928.55	9490.58	5946.59	7811.65	6235.58	6156.15	7862.28	7245.07	6319.77	6790.67	7626.76	7303.97	5971.3
K.QSNASSDVEVEEK.E	QSNASSDVEVEEK	PSIP1	PC4 and SFRS1-interacting protein OS=Homo sapiens OX=9606 GN=PSIP1 PE=1 SV=1	sp|O75475|PSIP1_HUMAN	R	21713.8	17661.9	20896.2	21701.2	26135	26541.4	22208.1	28916.9	21699.7	22482.3	23705.3	24044.9	19759	26089.8	22632.4	29192.3	29574.1	25161.3
K.CQDEELEK.M	CQDEELEK	KIF4A	Chromosome-associated kinesin KIF4A OS=Homo sapiens OX=9606 GN=KIF4A PE=1 SV=3	sp|O95239|KIF4A_HUMAN	R	0	0	0	0	0	0	0	0	0	0	0	0	0	0	0	0	0	0
K.TAASAPANVSK.G	TAASAPANVSK	REPS1	RalBP1-associated Eps domain-containing protein 1 OS=Homo sapiens OX=9606 GN=REPS1 PE=1 SV=3	sp|Q96D71|REPS1_HUMAN	R	1476.74	1903.08	1630.95	833.351	1652.06	1405.94	1241.36	7086.31	907.115	587.563	1301.91	896.671	1283.61	1805.55	1067.84	919.303	1449.08	1301.03
K.MNELETEQR.L	MNELETEQR	HOOK1	Protein Hook homolog 1 OS=Homo sapiens OX=9606 GN=HOOK1 PE=1 SV=2	sp|Q9UJC3|HOOK1_HUMAN	R	64892.5	53239.9	70218.4	80309.5	74449.6	89105	55970.6	74158.7	76495.7	82473.6	68487	77440.7	101967	89705.1	53817.2	90969.8	85981.7	86317.1
K.VDNDENEHQLSLR.T	VDNDENEHQLSLR	NPM1	Nucleophosmin OS=Homo sapiens OX=9606 GN=NPM1 PE=1 SV=2	sp|P06748|NPM_HUMAN	R	0	0	0	0	0	0	0	0	0	0	0	0	0	0	0	0	0	0
R.SGVMSEK.D	SGVMSEK	DKC1	H/ACA ribonucleoprotein complex subunit DKC1 OS=Homo sapiens OX=9606 GN=DKC1 PE=1 SV=3	sp|O60832|DKC1_HUMAN	R	3861.15	3615.48	3677.32	4266.39	7059.7	4820.8	7506.48	5285	4962.64	0	7024.71	8087.27	6346.55	6129.74	3998.26	8289.5	10337.6	6319.52
R.GEAPGAETPSLR.H	GEAPGAETPSLR	TMUB1	Transmembrane and ubiquitin-like domain-containing protein 1 OS=Homo sapiens OX=9606 GN=TMUB1 PE=1 SV=1	sp|Q9BVT8|TMUB1_HUMAN	R	16929.9	15007	17772.8	18304.2	20195.1	15715.5	22508.3	25475.7	21258.2	14069	15866	14438.6	12326.9	16671.6	12965.6	14444.8	16931.7	17135.8
K.TQAYQDQKPGTSGLR.K	TQAYQDQKPGTSGLR	PGM1	Phosphoglucomutase-1 OS=Homo sapiens OX=9606 GN=PGM1 PE=1 SV=3	sp|P36871|PGM1_HUMAN	R	35844.9	46713.2	51394.5	48840.2	56799.1	49115.2	51647.3	54214.4	46106.9	51920.6	52415.2	48572.1	51666.6	51975.7	50998.4	49396.8	51776.1	46665.2
K.IQSPQEK.E	IQSPQEK	GGA2	ADP-ribosylation factor-binding protein GGA2 OS=Homo sapiens OX=9606 GN=GGA2 PE=1 SV=3	sp|Q9UJY4|GGA2_HUMAN	R	12135.6	12536.8	14673.7	15065.1	19823.6	17902.4	14150.2	10053.8	14307.2	10399.9	13227.2	12772.5	13697.6	13467.3	8304.54	10615.5	10968	13961.1
K.KHNFTPLAR.I	KHNFTPLAR	ACAA2	3-ketoacyl-CoA thiolase, mitochondrial OS=Homo sapiens OX=9606 GN=ACAA2 PE=1 SV=2	sp|P42765|THIM_HUMAN	R	24401.1	17891.8	17792.7	10858	10265	13056.4	22722	44593.4	17981	17723.2	17523.7	17056.9	17912.2	16051.6	21265.3	15661.1	20752.6	18298.4
R.FHEQFHSLR.N	FHEQFHSLR	HIP1R	Huntingtin-interacting protein 1-related protein OS=Homo sapiens OX=9606 GN=HIP1R PE=1 SV=2	sp|O75146|HIP1R_HUMAN	R	10110	0	16645.7	13242.2	10622.3	17818.3	19582	19216.4	21949.9	9084.63	19936.6	14025.4	18608.6	11800.4	0	14522.1	21378.7	0
R.YENGCAYFHEEER.E	YENGCAYFHEEER	PDXDC1	Pyridoxal-dependent decarboxylase domain-containing protein 1 OS=Homo sapiens OX=9606 GN=PDXDC1 PE=1 SV=2	sp|Q6P996|PDXD1_HUMAN	R	20029.2	20029.3	20052.8	18615.7	19806.1	16202.3	19875.1	17629.7	17013.2	20216.4	17583.1	18000.2	21339	20903.4	19443.1	18462.5	18076.5	16756.5
R.VLHAAASAGEHEK.V	VLHAAASAGEHEK	CHTF18	Isoform 2 of Chromosome transmission fidelity protein 18 homolog OS=Homo sapiens OX=9606 GN=CHTF18	sp|Q8WVB6|CTF18_HUMAN	R	53451.3	58568.4	51934.3	56290.3	62490.3	58620.2	59961.1	61597.4	53337.9	56105.6	51522.2	55938.5	56486.5	55816.1	44908.5	49461.5	37439.8	43069
R.ECMHGALSK.P	ECMHGALSK	UBAP2L	Ubiquitin-associated protein 2-like OS=Homo sapiens OX=9606 GN=UBAP2L PE=1 SV=2	tr|F8W726|F8W726_HUMAN	R	241907	257106	277711	365333	445060	356835	263882	251204	261672	229179	249838	238868	309478	312104	243514	258246	176069	196666
K.IPCHCGAWNCR.K	IPCHCGAWNCR	KMT2D	Isoform 3 of Histone-lysine N-methyltransferase 2D OS=Homo sapiens OX=9606 GN=KMT2D	sp|O14686-3|KMT2D_HUMAN	R	38412.2	33573	40142.8	59085.6	52104.1	55161.1	41354.4	56455.2	39208	42049.9	42952.2	42625.7	41793.1	48151.8	36619.5	46773.1	47159.3	38630.3
R.GFMCQACR.P	GFMCQACR	EPHA3	Ephrin type-A receptor 3 OS=Homo sapiens OX=9606 GN=EPHA3 PE=1 SV=2	sp|P29320|EPHA3_HUMAN	R	0	0	0	0	0	0	0	0	0	0	0	0	0	0	0	0	0	0
R.MSGVRPQSFR.D	MSGVRPQSFR	P3H3	Prolyl 3-hydroxylase 3 OS=Homo sapiens OX=9606 GN=P3H3 PE=1 SV=1	sp|Q8IVL6|P3H3_HUMAN	R	9750.04	13914.7	13980.9	18430.6	17813.1	18065.7	16689.7	17538.4	14061.6	14339.7	15322.8	13257	11210.8	12274.8	12383.1	15027.6	14818.3	13554.3
K.QEESSLPPDNENK.I	QEESSLPPDNENK	TFCP2	Alpha-globin transcription factor CP2 OS=Homo sapiens OX=9606 GN=TFCP2 PE=1 SV=2	sp|Q12800|TFCP2_HUMAN	R	31943.8	28357.6	34638.5	58549.7	57013.8	46975.1	38966.7	30826.6	29192.3	34121.4	34584.4	34255.5	43918.1	42730.3	39163.4	43429.4	39819.7	40734.6
K.MADEDALR.K	MADEDALR	RNF20	E3 ubiquitin-protein ligase BRE1A OS=Homo sapiens OX=9606 GN=RNF20 PE=1 SV=2	sp|Q5VTR2|BRE1A_HUMAN	U	0	0	0	0	0	0	0	0	0	0	0	0	0	0	0	0	0	0
R.AIEMAQHGQSK.A	AIEMAQHGQSK	BRSK2	Isoform 4 of Serine/threonine-protein kinase BRSK2 OS=Homo sapiens OX=9606 GN=BRSK2	sp|Q8IWQ3-4|BRSK2_HUMAN	U	22580.8	23530.5	27229.7	25666.5	29027.8	25663.1	27567.8	24555.2	28155.9	24281.1	30857.9	30189.9	18764	26085.8	24658.5	32510.9	31356.8	27431.1
R.KVENEDMNK.D	KVENEDMNK	SEPTIN2	Isoform 2 of Septin-2 OS=Homo sapiens OX=9606 GN=SEPTIN2	tr|B5MCX3|B5MCX3_HUMAN	R	14868.4	14585.1	19392.8	19421.1	19025.8	19722.5	22942.2	26753.6	19924.9	18019.9	24896.4	19976.2	22888.1	18658.3	19733.8	14623.9	19914	21443.8
R.LLVSEHR.K	LLVSEHR	CEP76	Centrosomal protein of 76 kDa OS=Homo sapiens OX=9606 GN=CEP76 PE=1 SV=1	sp|Q8TAP6|CEP76_HUMAN	R	60694.2	63186.2	60495.9	45546	53900.9	41074.4	60073.6	55116.6	56248.3	56133.5	51985	54855.5	60796.9	57634.3	56842.6	40096.5	37006	38859.2
K.TDGCAVCYKPTR.F	TDGCAVCYKPTR	ANGEL1	Protein angel homolog 1 OS=Homo sapiens OX=9606 GN=ANGEL1 PE=1 SV=1	sp|Q9UNK9|ANGE1_HUMAN	U	15037	12087.8	18040.3	13946.3	15627.9	17852	18557.3	16845.1	19317.8	14730.1	18079	18203	19417.2	24420.4	20669.9	23728.3	23320.6	27233.4
K.NAMVCFHCR.K	NAMVCFHCR	ZCCHC9	Zinc finger CCHC domain-containing protein 9 OS=Homo sapiens OX=9606 GN=ZCCHC9 PE=1 SV=2	sp|Q8N567|ZCHC9_HUMAN	U	16168.2	13581.6	19501.7	20058.5	19191.6	16935.3	21719.1	18252.7	15396.2	13635	19503.5	14102.1	16595.2	15072	15368.7	15090.7	15033	16038.1
R.KAPASYTK.I	KAPASYTK	VPS53	Isoform 4 of Vacuolar protein sorting-associated protein 53 homolog OS=Homo sapiens OX=9606 GN=VPS53	sp|Q5VIR6-4|VPS53_HUMAN	U	5718.69	5618.79	5204.41	4386.08	5364.31	5592.44	4788.26	5300.41	5954.87	5509.36	6340.2	5957.52	5123.85	5131.57	5237.77	6931.86	5962.39	5634.7
K.MSTPADK.V	MSTPADK	RIOK1	Serine/threonine-protein kinase RIO1 OS=Homo sapiens OX=9606 GN=RIOK1 PE=1 SV=2	sp|Q9BRS2|RIOK1_HUMAN	U	155700	139172	184718	160273	155670	145428	189411	183045	203328	151261	187843	179815	215698	205624	177479	230506	232193	242133
R.YMNHMQSLR.F	YMNHMQSLR	ARIH1	E3 ubiquitin-protein ligase ARIH1 OS=Homo sapiens OX=9606 GN=ARIH1 PE=1 SV=2	sp|Q9Y4X5|ARI1_HUMAN	R	101925	108254	105213	115726	126913	115013	102442	99828.4	98855.2	94205	101047	89858.5	101939	104926	92186	113526	106785	108336
K.VMHETVK.D	VMHETVK	HK2	Hexokinase-2 OS=Homo sapiens OX=9606 GN=HK2 PE=1 SV=2	sp|P52789|HXK2_HUMAN	R	16165.7	15942.9	13850.1	21094.2	20631.5	17069.5	15817.5	14148.7	14768.1	12156.6	11976.8	15184	12033.8	11386.6	11392.6	15230.9	13473.4	12880.6
K.DGIPVSSEAER.H	DGIPVSSEAER	ERGIC3	Isoform 3 of Endoplasmic reticulum-Golgi intermediate compartment protein 3 OS=Homo sapiens OX=9606 GN=ERGIC3	sp|Q9Y282-3|ERGI3_HUMAN	R	25624.8	26454.6	30959.2	29713.9	35798.6	33538.1	28025	22428.4	26941.9	24752.1	24554.3	26488.8	32529.7	27652.4	28621.5	24348.9	22979.3	20562.2
R.FYGNVSR.F	FYGNVSR	EHMT1	Histone-lysine N-methyltransferase EHMT1 OS=Homo sapiens OX=9606 GN=EHMT1 PE=1 SV=4	sp|Q9H9B1|EHMT1_HUMAN	R	18356	19751	12794	19629.1	14168.4	9384.91	18955.7	19520.4	19898.8	11437.7	17944.8	13240	14667.5	16124.8	12648.1	17386	20368.5	20575.4
K.DVQEHVMEAASR.L	DVQEHVMEAASR	KIAA0355	Uncharacterized protein KIAA0355 OS=Homo sapiens OX=9606 GN=KIAA0355 PE=1 SV=2	sp|O15063|K0355_HUMAN	R	0	0	0	0	0	0	0	0	0	0	0	0	0	0	0	0	0	0
K.QLQGHMWR.A	QLQGHMWR	ENOPH1	Enolase-phosphatase E1 OS=Homo sapiens OX=9606 GN=ENOPH1 PE=1 SV=1	sp|Q9UHY7|ENOPH_HUMAN	R	159499	184181	185587	180681	181869	163541	165158	140758	184704	190252	168322	148398	162348	156244	171563	203246	166031	181744
R.EEHSSYTLTVEAR.D	EEHSSYTLTVEAR	DSG2	Desmoglein-2 OS=Homo sapiens OX=9606 GN=DSG2 PE=1 SV=2	sp|Q14126|DSG2_HUMAN	U	9330.75	8801.81	10507.5	7084.78	10776.5	7949.83	11787	12958	9502.59	6314.56	10006.1	6423.83	5933.09	12079.4	7361.41	6659.64	9059.2	5838.98
K.VYHENIK.T	VYHENIK	NCOR1	Nuclear receptor corepressor 1 OS=Homo sapiens OX=9606 GN=NCOR1 PE=1 SV=2	sp|O75376|NCOR1_HUMAN	R	75690.9	69938.7	71463.1	79287.8	88168	70491.2	77305.3	76399.5	74000.3	66278.2	69075.9	60536.2	66517.5	74897.5	58632.3	63366.2	55499.7	53389.5
K.IDASQTCK.Q	IDASQTCK	CCDC58	Coiled-coil domain-containing protein 58 OS=Homo sapiens OX=9606 GN=CCDC58 PE=1 SV=1	sp|Q4VC31|CCD58_HUMAN	R	5599.99	5240.83	6038.88	5624.01	5691.56	6814	6060.85	5171.41	6826.47	5820.25	5782.45	6653.4	5500.12	7089	5739.36	3717.19	4458.49	2771.27
R.AEEAAGPGAAALQR.E	AEEAAGPGAAALQR	BTBD2	BTB/POZ domain-containing protein 2 OS=Homo sapiens OX=9606 GN=BTBD2 PE=1 SV=1	sp|Q9BX70|BTBD2_HUMAN	R	2801.1	3268.31	2679.28	2775.43	2747.19	2938.92	2944.28	2992.48	3258.38	2349.61	2788.64	2794.12	3516.49	3838.35	2327.26	3813.23	3934.97	3648.15
K.YTTDEFDQR.I	YTTDEFDQR	NF1	Neurofibromin OS=Homo sapiens OX=9606 GN=NF1 PE=1 SV=2	sp|P21359-6|NF1_HUMAN	R	8299.55	8677.59	10850.7	8559.67	10805.5	8623.29	9980.52	8346.89	8476.78	8908.06	10650.2	7058.96	8062.46	12522.5	9976.53	11728.3	12030.3	9804.75
K.NHTLLQSSEGK.M	NHTLLQSSEGK	SACS	Sacsin OS=Homo sapiens OX=9606 GN=SACS PE=1 SV=2	sp|Q9NZJ4|SACS_HUMAN	R	0	0	0	0	0	0	0	0	0	0	0	0	0	0	0	0	0	0
K.IGLQSTR.I	IGLQSTR	BIRC6	Baculoviral IAP repeat-containing protein 6 OS=Homo sapiens OX=9606 GN=BIRC6 PE=1 SV=2	sp|Q9NR09|BIRC6_HUMAN	R	0	0	0	0	0	0	0	0	0	0	0	0	0	0	0	0	0	0
K.GIPHLVTHDAR.T	GIPHLVTHDAR	RPS4X	40S ribosomal protein S4, X isoform OS=Homo sapiens OX=9606 GN=RPS4X PE=1 SV=2	sp|P62701|RS4X_HUMAN	R	33191.7	34650.6	31108.5	42210.1	40711.3	39272.8	37404.4	28782.5	37625.9	36013.3	34768.7	36249.7	41019.1	37422.7	34016.2	30367	33654.6	28488.4
R.SQPSSLQPK.S	SQPSSLQPK	UBAP2	Ubiquitin-associated protein 2 OS=Homo sapiens OX=9606 GN=UBAP2 PE=1 SV=1	sp|Q5T6F2|UBAP2_HUMAN	R	8392.95	8722.35	8992.86	9052.73	10432.8	7050.42	9902	8877.5	10550.1	9415.67	8074.36	8656.62	11757.3	10274.7	9309.37	6420.77	7544.04	8293.29
K.NATSDDIKK.S	NATSDDIKK	DNAJC5	DnaJ homolog subfamily C member 5 OS=Homo sapiens OX=9606 GN=DNAJC5 PE=1 SV=1	sp|Q9H3Z4|DNJC5_HUMAN	R	77082.4	60037.7	96610.2	75269.8	80191.5	83622.2	100461	112280	81776.7	73714.6	84213	80991.4	108218	122312	95384.2	100959	82322.8	86107.2
R.KIQEESLR.T	KIQEESLR	EIF3CL	Eukaryotic translation initiation factor 3 subunit C-like protein OS=Homo sapiens OX=9606 GN=EIF3CL PE=1 SV=1	sp|Q99613|EIF3C_HUMAN	R	40644.2	49816.2	44002	48113.1	35818.6	35686	58996.9	221368	41887.5	48283.5	53835.6	15913.6	22756.3	18845.2	68079.9	34309.6	53760.2	53567.8
K.SIQGEDIPDQR.H	SIQGEDIPDQR	CAMSAP1	Isoform 3 of Calmodulin-regulated spectrin-associated protein 1 OS=Homo sapiens OX=9606 GN=CAMSAP1	sp|Q5T5Y3-3|CAMP1_HUMAN	R	8008.5	9599.1	10635.9	7887.34	10526	5839.9	10371.2	8699.08	7965.22	9518.03	9545.01	8328.8	8972.39	11152.4	8475.56	6791.65	7874.37	6420.99
R.EHAMLAK.T	EHAMLAK	GSPT1	Isoform 3 of Eukaryotic peptide chain release factor GTP-binding subunit ERF3A OS=Homo sapiens OX=9606 GN=GSPT1	sp|P15170-3|ERF3A_HUMAN	R	354095	411499	342033	361997	440642	380397	380628	431191	336817	362727	310817	299219	427974	425669	350192	389580	302915	295625
R.QQLETEKK.R	QQLETEKK	EZR	Ezrin OS=Homo sapiens OX=9606 GN=EZR PE=1 SV=4	sp|P15311|EZRI_HUMAN	R	0	0	0	0	0	0	0	0	0	0	0	0	0	0	0	0	0	0
K.TNQEIDQLR.N	TNQEIDQLR	PIBF1	Progesterone-induced-blocking factor 1 OS=Homo sapiens OX=9606 GN=PIBF1 PE=1 SV=2	sp|Q8WXW3|PIBF1_HUMAN	R	3813.2	4875.13	5788	4539.33	5191.37	4800.66	5867.5	4860.78	5194.21	4893.2	4773.77	4655.69	5364.39	4438.48	3257.36	5593.46	3643.51	4782.11
K.EIVAEAER.L	EIVAEAER	EIF5	Eukaryotic translation initiation factor 5 OS=Homo sapiens OX=9606 GN=EIF5 PE=1 SV=2	sp|P55010|IF5_HUMAN	U	0	0	0	0	0	0	0	0	0	0	0	0	0	0	0	0	0	0
R.HHGQEGSILVTK.V	HHGQEGSILVTK	GMPPB	Isoform 2 of Mannose-1-phosphate guanyltransferase beta OS=Homo sapiens OX=9606 GN=GMPPB	sp|Q9Y5P6-2|GMPPB_HUMAN	R	99501.4	105489	106056	133387	148926	131245	96790.3	105391	90865.6	97417.8	98585.9	108236	112605	107460	88266.6	93992.1	70881.3	79398.4
K.GHEFYNPQK.K	GHEFYNPQK	RAE1	mRNA export factor OS=Homo sapiens OX=9606 GN=RAE1 PE=1 SV=1	sp|P78406|RAE1L_HUMAN	U	15269.5	14208.6	17687.6	16700.7	19314.9	17084.6	14810.1	16458.3	15286.5	14098.7	15469.2	13663.9	16285.5	15685.4	15422.3	18946.2	16341.7	17852.4
K.QNIHLIR.A	QNIHLIR	RSL24D1	Probable ribosome biogenesis protein RLP24 OS=Homo sapiens OX=9606 GN=RSL24D1 PE=1 SV=1	sp|Q9UHA3|RLP24_HUMAN	U	9404.6	7398.52	9606.06	9552.56	7851.14	8287.86	8966.48	8447.62	7658.81	7564.81	9199.56	9183.65	6928.38	8241.99	7728.43	8419.23	9243.51	8643.96
K.EQEVAALR.R	EQEVAALR	LZTS3	Leucine zipper putative tumor suppressor 3 OS=Homo sapiens OX=9606 GN=LZTS3 PE=2 SV=1	sp|O60299|LZTS3_HUMAN	R	2616.37	2588.65	3171.78	3221.57	3450.41	2251.77	3835.76	6997.58	3353.69	2522.7	3378.78	3418.54	2580.93	3208.26	2705.3	4530.38	3597.58	4313.17
K.LNEEIER.L	LNEEIER	CDC42BPB	Serine/threonine-protein kinase MRCK beta OS=Homo sapiens OX=9606 GN=CDC42BPB PE=1 SV=2	sp|Q9Y5S2|MRCKB_HUMAN	R	0	0	0	0	0	0	0	0	0	0	0	0	0	0	0	0	0	0
K.NLHSEISGK.R	NLHSEISGK	DSP	Desmoplakin OS=Homo sapiens GN=DSP PE=1 SV=3	sp|P15924|DESP_HUMAN_contaminant	R	0	0	0	0	0	0	0	0	0	0	0	0	0	0	0	0	0	0
R.EHAM*LAK.T	EHAM*LAK	GSPT1	Isoform 3 of Eukaryotic peptide chain release factor GTP-binding subunit ERF3A OS=Homo sapiens OX=9606 GN=GSPT1	sp|P15170-3|ERF3A_HUMAN	R	72674.1	73483.4	77480.1	69115.5	84670.4	73023.3	79789.3	82500.4	74147.5	74400.6	72343.7	72434.4	75689.3	84738.9	72223.2	87172.4	62270.8	67774.5
K.ANVTKPK.R	ANVTKPK	TFRC	Transferrin receptor protein 1 OS=Homo sapiens OX=9606 GN=TFRC PE=1 SV=2	sp|P02786|TFR1_HUMAN	R	24531.3	22276.5	21550.5	18072.4	26489.4	27088.9	23367.6	30854.5	23714.7	20208.4	15337.2	20757.1	22217.5	21228.4	19371.4	24690.4	14898.7	16726.6
K.AANVQEPEKK.K	AANVQEPEKK	RRP1	Ribosomal RNA processing protein 1 homolog A OS=Homo sapiens OX=9606 GN=RRP1 PE=1 SV=1	sp|P56182|RRP1_HUMAN	U	0	0	0	0	0	0	0	0	0	0	0	0	0	0	0	0	0	0
K.NLDSEKEK.E	NLDSEKEK	TCERG1	Transcription elongation regulator 1 OS=Homo sapiens OX=9606 GN=TCERG1 PE=1 SV=2	sp|O14776|TCRG1_HUMAN	R	0	0	0	0	0	0	0	0	0	0	0	0	0	0	0	0	0	0
R.TGSLTDEPADPAR.V	TGSLTDEPADPAR	CDAN1	Codanin-1 OS=Homo sapiens OX=9606 GN=CDAN1 PE=1 SV=4	sp|Q8IWY9|CDAN1_HUMAN	R	4715	6630.09	8883.05	6578.97	7483.96	6093.43	7731.35	7790.47	5799.8	5558.79	7303.69	6320.45	7567.37	7843.19	7020.41	8132.29	8642.69	7592.84
R.ALEQQVEEM*R.T	ALEQQVEEM*R	MYH10	Isoform 4 of Myosin-10 OS=Homo sapiens OX=9606 GN=MYH10	sp|P35580-3|MYH10_HUMAN	R	0	0	0	0	0	0	0	0	0	0	0	0	0	0	0	0	0	0
K.YPHQLDQK.V	YPHQLDQK	TBCE	Isoform 2 of Tubulin-specific chaperone E OS=Homo sapiens OX=9606 GN=TBCE	sp|Q15813-2|TBCE_HUMAN	R	0	0	0	0	0	0	0	0	0	0	0	0	0	0	0	0	0	0
R.IHNQNNEQAWK.E	IHNQNNEQAWK	HCCS	Cytochrome c-type heme lyase OS=Homo sapiens OX=9606 GN=HCCS PE=1 SV=1	sp|P53701|CCHL_HUMAN	U	13010.7	12200.8	12768.1	9760.14	10566.2	9850.74	12155.8	11890.8	11874.5	11869.5	11389.5	12282	14148.8	16315.3	14211.2	16286.7	18132.4	16394.6
K.NGDICETSGKPK.T	NGDICETSGKPK	SMN1	Survival motor neuron protein OS=Homo sapiens OX=9606 GN=SMN1 PE=1 SV=1	sp|Q16637|SMN_HUMAN	R	104289	108642	118377	130626	152852	117335	143618	128510	116861	119693	127707	108301	147082	160735	139887	119829	101401	94554.2
K.KTPVTEQEEK.L	KTPVTEQEEK	PDS5B	Sister chromatid cohesion protein PDS5 homolog B OS=Homo sapiens OX=9606 GN=PDS5B PE=1 SV=1	sp|Q9NTI5|PDS5B_HUMAN	R	45901.3	51249.1	51532.2	68555	72870.9	62234.9	69927.2	68746.1	67365.1	56433.1	60156.1	61557.6	59569.3	67324.4	59067.6	75773	52970	54289.3
R.NLGVHISR.V	NLGVHISR	SMAP1	Stromal membrane-associated protein 1 OS=Homo sapiens OX=9606 GN=SMAP1 PE=1 SV=2	sp|Q8IYB5-2|SMAP1_HUMAN	R	6084.92	7854.64	7046.94	8193.67	7856.19	7589.12	7407.48	7956.89	6871.08	6565.2	7720.96	6281.28	7660.27	8339.65	7151.17	6433.28	6044.72	5809.29
K.NTCTSVYTK.D	NTCTSVYTK	PRKDC	DNA-dependent protein kinase catalytic subunit OS=Homo sapiens OX=9606 GN=PRKDC PE=1 SV=3	sp|P78527|PRKDC_HUMAN	R	28122.3	28134.8	29825.5	32480.9	30393.5	29583.6	32086.7	34548.9	28209.4	27201.1	33792.2	28829.9	25523.4	29268.1	28733.6	37663.9	31412.5	37897
K.QDTITEESEK.Q	QDTITEESEK	PCF11	Pre-mRNA cleavage complex 2 protein Pcf11 OS=Homo sapiens OX=9606 GN=PCF11 PE=1 SV=3	sp|O94913|PCF11_HUMAN	R	4653.6	4750.06	4369.14	5353.26	6974.89	4912.17	5916.27	6248.96	4859.32	5368.21	6189.75	5936.4	5730.75	6472.15	5439.42	6083.22	6746.08	6493.07
K.FADGGQK.K	FADGGQK	RBMS3	RNA-binding motif, single-stranded-interacting protein 3 OS=Homo sapiens OX=9606 GN=RBMS3 PE=1 SV=1	sp|Q6XE24|RBMS3_HUMAN	R	12234.1	14515.5	16464.1	20163.6	24734.9	21378.2	18390	18105.6	16876.7	15778.5	16418.8	16255.2	17011.7	16884	13205.3	14630.5	12746.7	13023.9
R.MVTSESK.N	MVTSESK	TFRC	Transferrin receptor protein 1 OS=Homo sapiens OX=9606 GN=TFRC PE=1 SV=2	sp|P02786|TFR1_HUMAN	R	67282.9	56393.7	64890	64439.4	71782	71117.9	77219.5	82207.7	78541.2	70625.6	61979.7	62960.7	71564.8	66826.6	58781.2	66478.1	55165.9	44485.2
R.FEEETSSVGR.E	FEEETSSVGR	AZI2	5-azacytidine-induced protein 2 OS=Homo sapiens OX=9606 GN=AZI2 PE=1 SV=1	sp|Q9H6S1|AZI2_HUMAN	R	1261.79	1383.87	1803.68	2452.5	2773.74	2272.79	1583.54	1685.41	1243.15	1499.72	1456	1563.42	1395.35	1509.99	1316.5	1552.26	630.619	999.802
R.LAGYGPR.T	LAGYGPR	CAMSAP3	Isoform 2 of Calmodulin-regulated spectrin-associated protein 3 OS=Homo sapiens OX=9606 GN=CAMSAP3	sp|Q9P1Y5-2|CAMP3_HUMAN	R	4562.12	5722.09	4985.08	5884.74	5969.11	5899.78	5989.2	5983.13	6954.39	6155.44	6151.92	5479.48	6839.37	6412.8	4763.26	5977.72	6153.12	6175.04
R.TESLEGDDESK.L	TESLEGDDESK	ZC3H13	Zinc finger CCCH domain-containing protein 13 OS=Homo sapiens OX=9606 GN=ZC3H13 PE=1 SV=1	sp|Q5T200|ZC3HD_HUMAN	U	1750.64	1190.24	1538.89	1577.71	1605.12	1870.66	2046.37	1388.15	1477.27	1578.74	2353.22	1590.56	1719.08	2174.56	2266.13	1747.27	1700.58	2304.52
R.KLPEPESR.G	KLPEPESR	MCAM	Cell surface glycoprotein MUC18 OS=Homo sapiens OX=9606 GN=MCAM PE=1 SV=2	sp|P43121|MUC18_HUMAN	U	15617.5	9532.96	11546.6	16307	13791.8	14685.2	23337.4	22790.3	20237.8	22178.5	21675.2	22031.8	15868.2	20068.7	17655.3	19261.9	18233	17052.8
K.NFGEDMDDER.L	NFGEDMDDER	PABPC1	Polyadenylate-binding protein 1 OS=Homo sapiens OX=9606 GN=PABPC1 PE=1 SV=2	sp|P11940|PABP1_HUMAN	R	4520.86	3795.61	4643.23	4393.45	5790.06	5326.27	4802.85	4457.29	4719.88	4756.8	5585.25	5693.22	5378.31	5886.9	5410.17	5209.01	3993.11	4214.32
R.YSCLVAGPHQR.H	YSCLVAGPHQR	TWISTNB	DNA-directed RNA polymerase I subunit RPA43 OS=Homo sapiens OX=9606 GN=TWISTNB PE=1 SV=1	sp|Q3B726|RPA43_HUMAN	U	14570	16198.4	16824	17494.1	18462	17075.4	16772.9	16963.2	13572.1	13061.9	14013.8	12676.1	13403.3	13587.5	15397.1	14639.6	14861.5	13845.4
K.GNPEIDNKK.Y	GNPEIDNKK	RNASEH2B	Ribonuclease H2 subunit B OS=Homo sapiens OX=9606 GN=RNASEH2B PE=1 SV=1	sp|Q5TBB1|RNH2B_HUMAN	R	34263.9	35744.2	33726.8	36426.5	44281.4	34158.8	37635.8	42134.6	35241.3	35740.7	36059.8	37814.4	41494.3	36770	32897	29399.2	22872.1	22871.4
K.AKVPASK.R	AKVPASK	REXO4	RNA exonuclease 4 OS=Homo sapiens OX=9606 GN=REXO4 PE=1 SV=2	sp|Q9GZR2|REXO4_HUMAN	R	16278.5	12941.6	16953.1	15478.6	13248.2	12774.4	15593	13274.4	13549.8	12865	19539	15674.1	11806	12225.7	14555.3	16598.1	17747.4	18711.3
K.DWNDMER.I	DWNDMER	ACTR1A	Alpha-centractin OS=Homo sapiens OX=9606 GN=ACTR1A PE=1 SV=1	sp|P61163|ACTZ_HUMAN	R	24949.8	29559	28692	23120.1	27278.4	25246.4	27669.7	30378.5	23963.7	31872.1	26839.1	28435.5	32790.8	34999.4	21373.3	23984.5	23468.7	19754
K.FSQISSQR.N	FSQISSQR	TTF1	Transcription termination factor 1 OS=Homo sapiens OX=9606 GN=TTF1 PE=1 SV=3	sp|Q15361|TTF1_HUMAN	R	13850.9	11086.7	17020.9	12861.9	10284.6	12919.6	13288.2	11510.7	14205.3	13255	10048.9	11664.9	11958.4	14534.6	10885.4	13013.4	14010.5	14445.8
R.EETELSEK.I	EETELSEK	MSL1	Male-specific lethal 1 homolog OS=Homo sapiens OX=9606 GN=MSL1 PE=1 SV=3	tr|J3KSZ8|J3KSZ8_HUMAN	R	1625.22	999.889	1745	1756.89	847.355	1352.57	1825.47	755.78	1741.6	1502.78	1667.49	1884.75	1522.61	1009.36	1147.08	1112.04	1433.97	1397.73
K.VDQICHK.N	VDQICHK	SAE1	SUMO-activating enzyme subunit 1 OS=Homo sapiens OX=9606 GN=SAE1 PE=1 SV=1	sp|Q9UBE0|SAE1_HUMAN	R	167570	201163	171599	160368	209266	164465	190057	186650	172126	172656	152578	139002	202021	192260	164742	165530	119110	118378
K.NVFGQPR.L	NVFGQPR	SIPA1L3	Signal-induced proliferation-associated 1-like protein 3 OS=Homo sapiens OX=9606 GN=SIPA1L3 PE=1 SV=3	sp|O60292|SI1L3_HUMAN	R	5623.88	5830	5224.35	5125.25	5707.32	5885.44	8084.95	5761.1	6033.18	5536.47	7265.68	8319.81	5196.33	7754.89	7613.32	9880.8	8806	7800.06
K.LSHSDEKPYQCPVCQQR.F	LSHSDEKPYQCPVCQQR	MAZ	Isoform 2 of Myc-associated zinc finger protein OS=Homo sapiens OX=9606 GN=MAZ	sp|P56270-2|MAZ_HUMAN	R	99041.1	97300.8	106747	122585	138394	106419	111842	120916	119499	106487	147828	100973	118699	118032	92837.2	67755.7	77444.2	69921.1
K.VTTHELK.E	VTTHELK	WWP2	NEDD4-like E3 ubiquitin-protein ligase WWP2 OS=Homo sapiens OX=9606 GN=WWP2 PE=1 SV=2	sp|O00308|WWP2_HUMAN	R	139864	121208	125601	112480	120601	107641	127513	114792	119049	100248	105366	95974.6	106849	120966	114963	131413	115181	109471
K.TNGGCPICK.Q	TNGGCPICK	EP300	Histone acetyltransferase p300 OS=Homo sapiens OX=9606 GN=EP300 PE=1 SV=2	sp|Q09472|EP300_HUMAN	U	3792.27	3272.16	3933.66	4278.69	5852.67	4476.24	4675.03	4626.77	4429.88	4019.79	4217.53	3858.49	4455.38	4839.59	3588.8	3319.06	3186.51	3193.38
K.QDPSVLHTEEMR.F	QDPSVLHTEEMR	ST13P5	Putative protein FAM10A5 OS=Homo sapiens OX=9606 GN=ST13P5 PE=5 SV=1	sp|P50502|F10A1_HUMAN	R	0	0	0	0	0	0	0	0	0	0	0	0	0	0	0	0	0	0
R.SEDEESLAGQK.R	SEDEESLAGQK	MCRS1	Isoform 2 of Microspherule protein 1 OS=Homo sapiens OX=9606 GN=MCRS1	sp|Q96EZ8-2|MCRS1_HUMAN	R	4427.51	3578.65	4928.29	5394.19	4436.43	4902.96	4718.81	5033.22	4130.21	4766.05	5144.39	5015.74	4418.55	5594.36	5257.61	4499.65	4694.84	4035.26
R.CLCTGEK.G	CLCTGEK	PPIG	Peptidyl-prolyl cis-trans isomerase G OS=Homo sapiens OX=9606 GN=PPIG PE=1 SV=2	sp|Q13427|PPIG_HUMAN	R	74181.4	67931.7	89809.4	86209	91824.1	89856.9	92387.8	94148.9	73844.1	81256	88792.6	82660.5	85042.9	93167.2	84244.3	88324.5	94780	79744.2
K.IIEEEER.V	IIEEEER	RDH13	Retinol dehydrogenase 13 OS=Homo sapiens OX=9606 GN=RDH13 PE=1 SV=2	sp|Q8NBN7|RDH13_HUMAN	R	101468	67756.4	113202	64066.5	82952.3	71312.3	106568	96000.8	126622	100154	113619	108323	101078	108534	118007	138564	140373	133638
K.QDPSVLHTEEM*R.F	QDPSVLHTEEM*R	ST13P5	Putative protein FAM10A5 OS=Homo sapiens OX=9606 GN=ST13P5 PE=5 SV=1	sp|P50502|F10A1_HUMAN	R	0	0	0	0	0	0	0	0	0	0	0	0	0	0	0	0	0	0
R.FAVNHDEK.L	FAVNHDEK	ARHGAP12	Rho GTPase-activating protein 12 OS=Homo sapiens OX=9606 GN=ARHGAP12 PE=1 SV=1	sp|Q8IWW6|RHG12_HUMAN	R	0	0	0	0	0	0	0	0	0	0	0	0	0	0	0	0	0	0
R.TNDDSSAETIEK.K	TNDDSSAETIEK	RPGR	X-linked retinitis pigmentosa GTPase regulator OS=Homo sapiens OX=9606 GN=RPGR PE=1 SV=2	sp|Q92834|RPGR_HUMAN	R	9899.97	11949.1	13954.1	15755.8	15012	14517.3	13629.7	13852.4	13118.6	14010	15557.9	15068.6	16221.1	18732.5	14294.7	19357.1	15490.1	16952
R.VEGSETPYVDR.T	VEGSETPYVDR	ESS2	Splicing factor ESS-2 homolog OS=Homo sapiens OX=9606 GN=ESS2 PE=1 SV=1	sp|Q96DF8|ESS2_HUMAN	U	1649.3	2187.44	2221.71	2334.82	2639.47	2215.4	2586.01	2752.52	2345.26	2118.29	1994.46	2629.68	1740.63	2363.69	1911.16	1837.5	2451.41	2028.67
R.QEEPLPEHPQDGAK.L	QEEPLPEHPQDGAK	SLC47A1	Isoform 3 of Multidrug and toxin extrusion protein 1 OS=Homo sapiens OX=9606 GN=SLC47A1	sp|Q96FL8-3|S47A1_HUMAN	R	20447.3	16507.9	21803.7	19692.4	19898.7	18652	29791.3	28265.2	26552.7	20585.6	23641.6	24043.4	19101.2	22201.9	19219.4	23557.2	28800.5	26141.3
R.AASAGQEPLHNEELAGAGR.V	AASAGQEPLHNEELAGAGR	DDRGK1	DDRGK domain-containing protein 1 OS=Homo sapiens OX=9606 GN=DDRGK1 PE=1 SV=2	sp|Q96HY6|DDRGK_HUMAN	R	69894.5	57315.7	65461.2	76338.5	82156.7	78960.2	79958.8	84693.8	68467.4	57857.6	64031.4	63143.6	52952.4	66407.9	57787	83682	80689.4	75446.6
K.INSDSEELTQR.W	INSDSEELTQR	UTRN	Isoform 2 of Utrophin OS=Homo sapiens OX=9606 GN=UTRN	sp|P46939-2|UTRO_HUMAN	R	3503.34	3506.4	2903.75	2440.85	3485.87	2835.58	3943.67	3643.37	2737.67	3956.53	2933.54	3895.07	3063.01	3712.92	3879.28	4227.49	2693.3	2969.18
R.IAESNHIK.L	IAESNHIK	ACTN4	Alpha-actinin-4 OS=Homo sapiens OX=9606 GN=ACTN4 PE=1 SV=2	sp|O43707|ACTN4_HUMAN	R	0	0	0	0	0	0	0	0	0	0	0	0	0	0	0	0	0	0
R.ISAQDAK.Q	ISAQDAK	ECHS1	Enoyl-CoA hydratase, mitochondrial OS=Homo sapiens OX=9606 GN=ECHS1 PE=1 SV=4	sp|P30084|ECHM_HUMAN	U	172322	152072	152297	135051	150677	161784	174410	166957	136980	130351	123208	117191	166020	149388	152005	110293	95426.6	86969
R.YMSSTDAK.V	YMSSTDAK	UNC45A	Protein unc-45 homolog A OS=Homo sapiens OX=9606 GN=UNC45A PE=1 SV=1	sp|Q9H3U1|UN45A_HUMAN	R	26421.3	31132.9	28321.6	26083.3	31090.3	29687.5	29705.6	27267.2	29306.4	23602.5	28601.2	25276.2	30914.2	32328	28044.7	32262.3	30377.4	31644.2
K.CDFNCNHVHSGLK.L	CDFNCNHVHSGLK	FBXO5	F-box only protein 5 OS=Homo sapiens OX=9606 GN=FBXO5 PE=1 SV=1	sp|Q9UKT4|FBX5_HUMAN	R	16250.5	17114.5	20462.5	16496.4	15926.3	17135.6	18515.8	15815.7	18822.2	15413.2	20199.5	18115.7	20292.7	18539.4	21774.4	13730.1	19367.1	17375.3
K.AAVTPGKK.A	AAVTPGKK	NCL	Nucleolin OS=Homo sapiens OX=9606 GN=NCL PE=1 SV=3	sp|P19338|NUCL_HUMAN	R	0	0	0	0	0	0	0	0	0	0	0	0	0	0	0	0	0	0
K.ENGFTQHVYHK.Y	ENGFTQHVYHK	LARP1	La-related protein 1 OS=Homo sapiens OX=9606 GN=LARP1 PE=1 SV=2	sp|Q6PKG0|LARP1_HUMAN	R	0	0	0	0	0	0	0	0	0	0	0	0	0	0	0	0	0	0
R.TNRPPLSLSR.M	TNRPPLSLSR	RPL18	60S ribosomal protein L18 OS=Homo sapiens OX=9606 GN=RPL18 PE=1 SV=2	sp|Q07020|RL18_HUMAN	R	8372.9	10351.8	11281.2	12219.1	12277.1	12896.4	13736.1	12429.3	7923.32	9720.22	7430.54	8280.65	14970.1	9775	9957.18	13400.9	9943.31	11564.7
R.FSEDDPEYM*R.L	FSEDDPEYM*R	ADD2	Beta-adducin OS=Homo sapiens OX=9606 GN=ADD2 PE=1 SV=3	sp|P35612|ADDB_HUMAN	R	7782.93	6299.97	6675.33	8835.36	10124.5	8185.98	8763.46	7737.13	7466	7029.35	8380.12	8815.04	5779.85	9031.93	6097.28	7835.42	10305.2	9962.76
K.INPENSK.L	INPENSK	NUDC	Nuclear migration protein nudC OS=Homo sapiens OX=9606 GN=NUDC PE=1 SV=1	sp|Q9Y266|NUDC_HUMAN	U	157768	158444	192371	202483	220983	194173	199941	135173	207923	183730	202793	184964	196793	185415	178984	204558	186645	192831
K.VSGDMQK.Q	VSGDMQK	PHPT1	14 kDa phosphohistidine phosphatase OS=Homo sapiens OX=9606 GN=PHPT1 PE=1 SV=1	sp|Q9NRX4|PHP14_HUMAN	R	40189.1	50687	47607.7	57698.2	45192.6	50326.1	50458.8	41716	49759.7	46728.2	59281.4	48973.2	47953	53422.8	50090.5	49788.7	56917.1	61148
K.QVTDLEAER.E	QVTDLEAER	TNIP1	TNFAIP3-interacting protein 1 OS=Homo sapiens OX=9606 GN=TNIP1 PE=1 SV=2	sp|Q15025|TNIP1_HUMAN	R	33530.1	38729.8	42919.7	48316.9	58963.2	39509.6	42606.3	39630.4	45078.2	44217.8	33836	38322.4	37024.2	53010.1	38383.5	53712.1	33783.5	39217.4
K.VYYYNAR.T	VYYYNAR	TCERG1	Transcription elongation regulator 1 OS=Homo sapiens OX=9606 GN=TCERG1 PE=1 SV=2	sp|O14776|TCRG1_HUMAN	R	0	0	0	0	0	0	0	0	0	0	0	0	0	0	0	0	0	0
R.MAGQEIPEEGR.E	MAGQEIPEEGR	WBP11	WW domain-binding protein 11 OS=Homo sapiens OX=9606 GN=WBP11 PE=1 SV=1	sp|Q9Y2W2|WBP11_HUMAN	U	40767.6	36740.3	41760	43530.8	48392.8	41029.1	43960.6	46773.1	37190.4	39361.1	44088.8	37149.3	37651.3	39411.2	37142	43599.7	41876	45555.4
R.VEM*LETER.G	VEM*LETER	NUMA1	Nuclear mitotic apparatus protein 1 OS=Homo sapiens OX=9606 GN=NUMA1 PE=1 SV=2	sp|Q14980|NUMA1_HUMAN	R	0	0	0	0	0	0	0	0	0	0	0	0	0	0	0	0	0	0
R.SPRPQQDPARPQEPTMPPPETPSEGR.Q	SPRPQQDPARPQEPTMPPPETPSEGR	PML	Protein PML OS=Homo sapiens OX=9606 GN=PML PE=1 SV=3	sp|P29590|PML_HUMAN	R	6071.24	6470.18	8089.41	5128.2	6213.42	5553.6	6030.15	6027.83	6126.98	5420.23	7873.39	9837.81	6483.32	5839.34	5315.59	7294.54	5315.01	5604.59
K.VELDEAR.L	VELDEAR	SPDL1	Protein Spindly OS=Homo sapiens OX=9606 GN=SPDL1 PE=1 SV=2	sp|Q96EA4|SPDLY_HUMAN	R	129193	152773	160089	173079	229588	174112	133741	147392	158893	171969	148132	160186	175123	190148	143545	98570.2	97082.1	101338
R.NNSLPDENNIAR.L	NNSLPDENNIAR	EVI5	Isoform 2 of Ecotropic viral integration site 5 protein homolog OS=Homo sapiens OX=9606 GN=EVI5	sp|O60447-2|EVI5_HUMAN	R	0	0	0	0	0	0	0	0	0	0	0	0	0	0	0	0	0	0
K.KPYCNAHYPK.Q	KPYCNAHYPK	LASP1	Isoform 2 of LIM and SH3 domain protein 1 OS=Homo sapiens OX=9606 GN=LASP1	sp|Q14847-2|LASP1_HUMAN	R	422629	490570	406700	422703	491760	449974	444202	510602	397896	483234	380162	440668	466228	513969	404476	434599	316014	348708
K.HSTEVTVGPEGDMPCR.A	HSTEVTVGPEGDMPCR	PRMT7	Protein arginine N-methyltransferase 7 OS=Homo sapiens OX=9606 GN=PRMT7 PE=1 SV=1	sp|Q9NVM4|ANM7_HUMAN	R	16268	16595.7	20509.1	21274.5	20092.6	15138.9	17370.4	19056	17231.2	17888.7	18003.5	15143.5	14293.1	17454.5	16162.1	16491.2	16653	14635.3
R.ITEFCHR.F	ITEFCHR	P4HB	Protein disulfide-isomerase OS=Homo sapiens OX=9606 GN=P4HB PE=1 SV=3	sp|P07237|PDIA1_HUMAN	R	3916.67	3352.94	3268.46	3225.91	3415.46	3121.97	4246.42	3165.3	3715.19	4066.74	4114.42	4101.71	3669.94	3239.94	2620.36	3280.57	4130.9	3945.58
K.DGEQHEDLNEVAK.L	DGEQHEDLNEVAK	AIFM1	Apoptosis-inducing factor 1, mitochondrial OS=Homo sapiens OX=9606 GN=AIFM1 PE=1 SV=1	sp|O95831|AIFM1_HUMAN	R	23848.6	21797.4	27907.8	18710.7	22817.4	22702.5	24717.9	24548.8	21938.4	22281.1	22713	19938.3	25201.9	31075.5	28070.4	30058.2	35051.2	33133.6
R.AAQVAQDEEIAR.L	AAQVAQDEEIAR	CCDC50	Isoform 2 of Coiled-coil domain-containing protein 50 OS=Homo sapiens OX=9606 GN=CCDC50	sp|Q8IVM0-2|CCD50_HUMAN	R	20345.2	18213.7	20115.4	20644	24412.7	14554.3	18756.8	18740.1	21639.7	17848.8	26567	22524.9	19355.4	19096.5	16936	10307.5	10896.9	12951
K.EESESTAVGQAHSDISK.D	EESESTAVGQAHSDISK	AKAP12	A-kinase anchor protein 12 OS=Homo sapiens OX=9606 GN=AKAP12 PE=1 SV=4	sp|Q02952|AKA12_HUMAN	R	0	0	0	0	0	0	0	0	0	0	0	0	0	0	0	0	0	0
K.AFSASSNLTAHR.K	AFSASSNLTAHR	ZNF317	Zinc finger protein 317 OS=Homo sapiens OX=9606 GN=ZNF317 PE=1 SV=2	sp|Q96PQ6|ZN317_HUMAN	R	5952.78	5502.03	7074.46	5273.01	4890.32	4040.61	4355.34	6081.75	5801.31	4929.69	5465.04	4741.67	6654.39	6889.98	5175.44	5017.56	5105.02	4899.54
R.TLHSDDEGTVLDDSR.A	TLHSDDEGTVLDDSR	AIP	AH receptor-interacting protein OS=Homo sapiens OX=9606 GN=AIP PE=1 SV=2	sp|O00170|AIP_HUMAN	R	5171.17	5224.73	4966.58	4983.05	6667.34	5667.5	6275.3	6242.05	4874.04	5556.53	5745.01	4899.11	5359.34	5808.43	5441.65	5520.17	4819.71	4883.12
R.APGQAHWLR.T	APGQAHWLR	EPHB4	Ephrin type-B receptor 4 OS=Homo sapiens OX=9606 GN=EPHB4 PE=1 SV=2	sp|P54760|EPHB4_HUMAN	R	2447.97	2097.95	3011.22	2898.21	2403.8	2591.72	3518.96	2740.8	2546.9	2183.04	2300.61	2408.7	1882.76	1892.67	2233.63	2369.6	2723.62	2394.74
K.MADYSNK.L	MADYSNK	PDPR	Pyruvate dehydrogenase phosphatase regulatory subunit, mitochondrial OS=Homo sapiens OX=9606 GN=PDPR PE=1 SV=2	sp|Q8NCN5|PDPR_HUMAN	R	50976.9	46597.6	52160.4	43123.2	45592.1	52890.4	51094.7	51684.5	46260.4	43942.5	41729.7	36130	56661.5	60099.6	51859.9	44718.4	42355.6	35129.2
K.KIEQDTDTK.I	KIEQDTDTK	IGF2BP3	Insulin-like growth factor 2 mRNA-binding protein 3 OS=Homo sapiens OX=9606 GN=IGF2BP3 PE=1 SV=2	sp|O00425|IF2B3_HUMAN	U	37289.8	33079.9	37344.4	34824.2	47505.4	43771.6	42372.2	160069	31787.9	38353.9	37708.2	29010.1	39680.4	32141.4	31867.4	33610.9	34670.8	34508.6
K.NVTEHLK.L	NVTEHLK	ZMYM4	Zinc finger MYM-type protein 4 OS=Homo sapiens OX=9606 GN=ZMYM4 PE=1 SV=1	sp|Q5VZL5|ZMYM4_HUMAN	R	45923.4	31202.1	35917.8	39391.7	42102.4	41971.1	41070.2	31441.3	32748.2	28651.5	31449.4	24634.1	26282.2	34497.8	38228.6	46194.8	38182.4	33995.3
K.TQEPAGSLEENNSDK.N	TQEPAGSLEENNSDK	CDK12	Cyclin-dependent kinase 12 OS=Homo sapiens OX=9606 GN=CDK12 PE=1 SV=2	sp|Q9NYV4-2|CDK12_HUMAN	R	13791.3	11913.5	13415.9	15645.7	14812.9	14267.2	11606.9	11898	12788.3	13163.8	16534	16986.6	14951.7	17626.4	13821.1	15104.6	14817.1	14825.6
R.TLHSDDEGTVLDDSR.A	TLHSDDEGTVLDDSR	AIP	AH receptor-interacting protein OS=Homo sapiens OX=9606 GN=AIP PE=1 SV=2	sp|O00170|AIP_HUMAN	R	6141.47	5515.53	7431.71	6884.29	7780	6153.07	6660.36	5543	7540.98	6405.83	7050.42	6456.73	7573.88	7311.26	6582.77	4990.7	4509.01	6315.83
R.ESLSEEEAQK.M	ESLSEEEAQK	SRRT	Serrate RNA effector molecule homolog OS=Homo sapiens OX=9606 GN=SRRT PE=1 SV=1	sp|Q9BXP5|SRRT_HUMAN	R	0	0	0	0	0	0	0	0	0	0	0	0	0	0	0	0	0	0
K.ALTSADGASEEQSQNDEDNQGSEK.L	ALTSADGASEEQSQNDEDNQGSEK	MRPS27	Isoform 2 of 28S ribosomal protein S27, mitochondrial OS=Homo sapiens OX=9606 GN=MRPS27	sp|Q92552-2|RT27_HUMAN	R	58495.8	52286.2	54855.6	50908.9	64872.9	66048.9	58112.6	66122.1	58088.9	50811	52466.3	47456.7	51674.2	59088.2	52788.2	45202.7	46401.7	41388.7
R.CDVTDNQSEVADK.T	CDVTDNQSEVADK	NUP93	Nuclear pore complex protein Nup93 OS=Homo sapiens OX=9606 GN=NUP93 PE=1 SV=2	sp|Q8N1F7|NUP93_HUMAN	R	162699	139938	189223	196532	239414	222279	206375	130552	201474	173804	182228	188681	230310	223875	215152	224369	179994	158304
R.ENEELTEK.M	ENEELTEK	ROCK1	Rho-associated protein kinase 1 OS=Homo sapiens OX=9606 GN=ROCK1 PE=1 SV=1	sp|Q13464|ROCK1_HUMAN	R	5053.66	5653.45	6053.06	4517.42	5028.61	3778.57	6337.5	5643.29	6536.55	5136.83	6133.41	4579.92	7047.1	6986.96	6373.35	4477.5	4044.35	3794.82
R.EPTSSEQGGLEGSGSAAGEGK.P	EPTSSEQGGLEGSGSAAGEGK	UBXN1	Isoform 2 of UBX domain-containing protein 1 OS=Homo sapiens OX=9606 GN=UBXN1	sp|Q04323-2|UBXN1_HUMAN	R	0	0	0	0	0	0	0	0	0	0	0	0	0	0	0	0	0	0
R.STAVPSAGDTAPEQDSVER.R	STAVPSAGDTAPEQDSVER	CHTF18	Isoform 2 of Chromosome transmission fidelity protein 18 homolog OS=Homo sapiens OX=9606 GN=CHTF18	sp|Q8WVB6|CTF18_HUMAN	R	9070.18	12077.2	12125.3	10387.2	11829.7	8319.05	10280.7	11641	13156.8	10243	14453.6	11640.2	9651.89	10401.5	11241.5	10053.5	9270.69	7075.31
R.STRPQAWVPR.E	STRPQAWVPR	PHF14	PHD finger protein 14 OS=Homo sapiens OX=9606 GN=PHF14 PE=1 SV=2	tr|A0A0U1RRH6|A0A0U1RRH6_HUMAN	R	1210.08	1239.53	2078.14	1918.47	1628.19	1705.01	1558.69	2080.55	1530.91	1846.24	1670.52	2313.26	1465.32	1817.51	1718.94	1831.67	1227.12	1705.44
K.EDGEFDSK.E	EDGEFDSK	BARD1	BRCA1-associated RING domain protein 1 OS=Homo sapiens OX=9606 GN=BARD1 PE=1 SV=2	sp|Q99728|BARD1_HUMAN	R	2618.66	1613.1	3289.74	4438.29	1880.21	3677.73	2570.55	1142.73	3396.93	3843.71	3589.69	3232.55	2780.7	1925.47	3334.17	3862.97	3512.73	3311.5
K.EVEEDEYK.A	EVEEDEYK	HSP90B1	Endoplasmin OS=Homo sapiens OX=9606 GN=HSP90B1 PE=1 SV=1	sp|P14625|ENPL_HUMAN	U	4576.16	3237.12	4416.94	4567.09	6163.74	4890.52	4746.47	4288.41	3696.97	3611.46	3308.46	4510.85	4987.74	5432.46	3551.75	4721.06	3165.17	4306.43
R.ESLSEEEAQK.M	ESLSEEEAQK	SRRT	Serrate RNA effector molecule homolog OS=Homo sapiens OX=9606 GN=SRRT PE=1 SV=1	sp|Q9BXP5|SRRT_HUMAN	R	19140.8	20442.3	25881.4	28040.4	26904.1	27962.5	22904.7	28949	23619.3	22476.8	28684.3	26329.2	25976.5	28063.2	22018.5	24682	25086	26329.4
K.HTPGGPWIR.G	HTPGGPWIR	GMPPA	Isoform 2 of Mannose-1-phosphate guanyltransferase alpha OS=Homo sapiens OX=9606 GN=GMPPA	sp|Q96IJ6-2|GMPPA_HUMAN	R	10623.7	13252.7	11881.1	14469.9	18679.5	16582	17640.7	14187	11781.5	12982.6	15476.6	12640.5	13291.2	12282.8	11982.2	9497.25	14689.6	12662.9
R.AQVM*EVK.A	AQVM*EVK	EIF5B	Eukaryotic translation initiation factor 5B OS=Homo sapiens OX=9606 GN=EIF5B PE=1 SV=4	sp|O60841|IF2P_HUMAN	R	3582.19	3371.9	3622.38	4604.98	6074.95	4468.82	3753.49	3887.64	3592.87	3375.5	4333.36	3334.84	4700.45	4811.45	4624.64	4376.57	4019.71	3146.8
R.SITPNEK.Q	SITPNEK	MICU1	Isoform 3 of Calcium uptake protein 1, mitochondrial OS=Homo sapiens OX=9606 GN=MICU1	sp|Q9BPX6-3|MICU1_HUMAN	R	4761.46	4856.86	4226.91	4493.41	4373.95	4091.15	4875.82	4065.76	3591.95	3518.94	3172.91	3076.61	4274.36	4503.51	4535.01	4263.67	4173.98	3146.52
R.ESLSEEEAQK.M	ESLSEEEAQK	SRRT	Serrate RNA effector molecule homolog OS=Homo sapiens OX=9606 GN=SRRT PE=1 SV=1	sp|Q9BXP5|SRRT_HUMAN	R	0	0	0	0	0	0	0	0	0	0	0	0	0	0	0	0	0	0
R.EADGDVVNEK.K	EADGDVVNEK	PNISR	Arginine/serine-rich protein PNISR OS=Homo sapiens OX=9606 GN=PNISR PE=1 SV=2	sp|Q8TF01|PNISR_HUMAN	U	49245.6	46178.4	55489.6	52784.7	65805	45946.7	56559.6	51250.7	62446.7	49489.1	61501.3	52171.9	61076.2	68989.8	59385	49386.2	45322.5	42808.7
K.QELQEEEEQTKPPR.R	QELQEEEEQTKPPR	LIG1	DNA ligase 1 OS=Homo sapiens OX=9606 GN=LIG1 PE=1 SV=1	sp|P18858|DNLI1_HUMAN	R	54122.8	55122.2	60933.4	55683.7	68157.9	59395.6	65597.1	75214.7	65156.9	62362.6	67463.1	65574.6	79671.2	80684.7	60465.9	43127.7	32215	32477.5
K.SQTNPVVK.L	SQTNPVVK	UBN2	Ubinuclein-2 OS=Homo sapiens OX=9606 GN=UBN2 PE=1 SV=2	sp|Q6ZU65|UBN2_HUMAN	R	4508.6	3685.4	5223.16	4197.54	4308.6	3991.65	4963.68	5408.43	4267.14	4420.48	4485.23	4147.27	4508.4	5124.43	4998.38	4399.61	4731.92	5867.57
K.EIEDAEK.Y	EIEDAEK	AHCYL1	S-adenosylhomocysteine hydrolase-like protein 1 OS=Homo sapiens OX=9606 GN=AHCYL1 PE=1 SV=2	sp|O43865|SAHH2_HUMAN	U	24104	38143.4	38474.5	30428.7	34574.6	36114.5	35401.9	39356.5	32589	32389.3	35023.6	37172	32848	44390.6	35702.1	27420.4	27935.6	27977.8
R.LADDSEPTVR.A	LADDSEPTVR	PPP4R1	Serine/threonine-protein phosphatase 4 regulatory subunit 1 OS=Homo sapiens OX=9606 GN=PPP4R1 PE=1 SV=1	sp|Q8TF05|PP4R1_HUMAN	R	13879.8	12958.4	10721.5	7652.07	9587.15	7480.34	12261.7	12878.9	14316.6	11056	12863	11502.6	10642	12352.9	11638.1	8718.36	6253.45	7744.65
K.CCFCHEEGDGLTDGPAR.L	CCFCHEEGDGLTDGPAR	KMT2C	Isoform 3 of Histone-lysine N-methyltransferase 2C OS=Homo sapiens OX=9606 GN=KMT2C	sp|Q8NEZ4-3|KMT2C_HUMAN	R	8684.21	7321.37	12204.3	9725.93	10446.6	8932.53	12300.5	12208.6	9383.54	11691.9	12211	9080.53	10344.7	10632.6	10564.3	8888.8	11197.9	12510.9
R.ATSPSSSVSGDFDDGHHSVSTPGPSR.K	ATSPSSSVSGDFDDGHHSVSTPGPSR	PBRM1	Protein polybromo-1 OS=Homo sapiens OX=9606 GN=PBRM1 PE=1 SV=1	sp|Q86U86|PB1_HUMAN	R	12700.5	10860.4	12583.3	13651.1	12676.5	12057.1	12965.1	13314.6	11942.3	9777.26	7101.29	12097	9120.51	11344.9	9147.15	11077.2	11758.7	7928.65
K.ENITEDEAK.E	ENITEDEAK	BROX	BRO1 domain-containing protein BROX OS=Homo sapiens OX=9606 GN=BROX PE=1 SV=1	sp|Q5VW32|BROX_HUMAN	R	25400.7	26705.7	24762	24341.1	40896.3	25714.2	25240.9	28498.4	25127	21011.3	22424.2	24320.4	35409.2	30899.9	26200	23914	18473.6	15656.2
K.TPTPEPAEVETR.K	TPTPEPAEVETR	NRBP1	Nuclear receptor-binding protein OS=Homo sapiens OX=9606 GN=NRBP1 PE=1 SV=1	sp|Q9UHY1|NRBP_HUMAN	R	2325.25	1993.41	1795.03	1852.53	2707	2510.53	2079.81	2627.76	1324.64	2016.12	1831.95	2472.24	2164.71	2146.15	2042.95	1812.99	2101.74	2462.36
K.ILHSMDR.D	ILHSMDR	SLC25A23	Isoform 3 of Calcium-binding mitochondrial carrier protein SCaMC-3 OS=Homo sapiens OX=9606 GN=SLC25A23	sp|Q9BV35-3|SCMC3_HUMAN	R	7987.41	7857.94	8153.32	5577.52	7466.15	6835.54	7758.52	9000.87	7904.59	6926.19	7840.96	9138.75	7085.42	8371.16	6300.06	9106.11	8755.55	8790.13
K.GSATYCTVCSK.K	GSATYCTVCSK	ZNF622	Zinc finger protein 622 OS=Homo sapiens OX=9606 GN=ZNF622 PE=1 SV=1	sp|Q969S3|ZN622_HUMAN	U	5174.94	3623.9	4226.62	4048.92	5012.21	4837.27	4948.66	4175.77	3872.11	3777.64	6160.56	2895.23	4810.26	4640.09	4865.1	3419.01	3828.07	4660.35
R.SGEIVQEYDR.H	SGEIVQEYDR	CDC40	Pre-mRNA-processing factor 17 OS=Homo sapiens OX=9606 GN=CDC40 PE=1 SV=1	sp|O60508|PRP17_HUMAN	R	8465.56	6598.44	8258.44	6403.88	6841.67	7803.55	9180.99	13776.9	8161.15	8235.11	8290.12	6939.27	8223.26	7655.9	8442.35	8443.49	7271.53	6212.83
R.WSLQSEAHR.R	WSLQSEAHR	FSCN1	Fascin OS=Homo sapiens OX=9606 GN=FSCN1 PE=1 SV=3	sp|Q16658|FSCN1_HUMAN	U	13661	15868.3	15932.5	16083.7	22451.2	17684.5	20460.7	17626.3	19191.3	17557.6	17946.4	16756.6	16979.8	17609.2	13350.6	14204.4	13328.6	13778.9
K.EGEAGAAMEEK.K	EGEAGAAMEEK	TSPYL4	Testis-specific Y-encoded-like protein 4 OS=Homo sapiens OX=9606 GN=TSPYL4 PE=1 SV=2	sp|Q9UJ04|TSYL4_HUMAN	U	11837.1	13175.2	14430.4	14713.4	17821.1	16410.8	16069.4	16272.1	14630.6	13228.9	14350.7	14045.8	17153.3	16379.5	17190.6	20452.3	18498.3	19110.3
K.NEGLANGLSESQESR.M	NEGLANGLSESQESR	ZNF608	Zinc finger protein 608 OS=Homo sapiens OX=9606 GN=ZNF608 PE=1 SV=4	sp|Q9ULD9|ZN608_HUMAN	R	586.921	364.287	431.372	642.574	687.508	969.52	728.372	584.494	795.696	569.383	729.096	451.955	287.195	873.798	427.746	819.394	640.384	660.213
R.CAADAGRPPGEL.-	CAADAGRPPGEL	SUMF2	Inactive C-alpha-formylglycine-generating enzyme 2 OS=Homo sapiens OX=9606 GN=SUMF2 PE=1 SV=2	sp|Q8NBJ7|SUMF2_HUMAN	R	4228.03	6303.04	7647.77	6029.56	5057.47	4453.52	7992.55	5822.75	3884.92	5922.11	7711.09	6177.61	4775.66	5761.47	5863.73	4836.41	4252.34	4829.34
R.EADGDVVNEK.K	EADGDVVNEK	PNISR	Arginine/serine-rich protein PNISR OS=Homo sapiens OX=9606 GN=PNISR PE=1 SV=2	sp|Q8TF01|PNISR_HUMAN	U	0	0	0	0	0	0	0	0	0	0	0	0	0	0	0	0	0	0
R.LTASNTEGK.S	LTASNTEGK	FNDC3B	Fibronectin type III domain-containing protein 3B OS=Homo sapiens OX=9606 GN=FNDC3B PE=1 SV=2	sp|Q53EP0|FND3B_HUMAN	R	3677.33	4137.61	2842.71	4702.66	4091.39	3012.9	3560.38	4040.93	4010.12	3244.93	3634.97	3543.1	3262.24	3939.66	2781.82	1877.06	2226.73	1742.45
K.TEGKPAEVK.K	TEGKPAEVK	MAP4	Microtubule-associated protein 4 OS=Homo sapiens OX=9606 GN=MAP4 PE=1 SV=3	sp|P27816|MAP4_HUMAN	R	0	0	0	0	0	0	0	0	0	0	0	0	0	0	0	0	0	0
R.NSPGVPTGAK.K	NSPGVPTGAK	GOLGA2	Golgin subfamily A member 2 OS=Homo sapiens OX=9606 GN=GOLGA2 PE=1 SV=3	sp|Q08379|GOGA2_HUMAN	R	41307.7	38624.9	42624.9	38646.9	43333.8	37760.3	48459.6	49862.2	43414.6	43677.2	46459.5	42945.8	54155.7	50578.1	48713.7	43916.9	38548.2	39969.3
K.MIASDSHRPEVK.L	MIASDSHRPEVK	BCLAF1	Bcl-2-associated transcription factor 1 OS=Homo sapiens OX=9606 GN=BCLAF1 PE=1 SV=2	sp|Q9NYF8|BCLF1_HUMAN	R	0	0	0	0	0	0	0	0	0	0	0	0	0	0	0	0	0	0
R.RFEQAQHMFR.Q	RFEQAQHMFR	PARD3	Partitioning defective 3 homolog OS=Homo sapiens OX=9606 GN=PARD3 PE=1 SV=2	sp|Q8TEW0|PARD3_HUMAN	R	17498.3	17951.3	18868.2	18221.8	22021.8	19133.2	16786.6	22898.4	16548.8	15636.3	17122.3	16825	17435.3	15531.3	14286.7	13209.5	12056.1	13505.5
R.NSCNVGGGGGGFK.H	NSCNVGGGGGGFK	MEPCE	7SK snRNA methylphosphate capping enzyme OS=Homo sapiens OX=9606 GN=MEPCE PE=1 SV=1	sp|Q7L2J0|MEPCE_HUMAN	U	0	0	0	0	0	0	0	0	0	0	0	0	0	0	0	0	0	0
K.FSDSAGGK.S	FSDSAGGK	TNRC18	Trinucleotide repeat-containing gene 18 protein OS=Homo sapiens OX=9606 GN=TNRC18 PE=1 SV=3	sp|O15417|TNC18_HUMAN	R	3462.97	3892.37	3530.4	4456.96	4914.91	4249.91	4114	4034.94	3693.12	3666.13	3966.91	2871.75	3010.85	3760.03	3821.07	3459.28	3225.69	2683.13
K.CEDLETQTQSEK.Q	CEDLETQTQSEK	PODXL	Podocalyxin OS=Homo sapiens OX=9606 GN=PODXL PE=1 SV=2	sp|O00592|PODXL_HUMAN	R	16193.8	14835.3	16162.7	16000.2	20672.6	19531.8	23041.9	23720.6	17998.6	15927.7	16961.5	14430.2	19231.2	22359.6	18594.6	21966.1	17649.9	18808.5
K.LNQPSAEK.T	LNQPSAEK	COBLL1	Isoform 3 of Cordon-bleu protein-like 1 OS=Homo sapiens OX=9606 GN=COBLL1	sp|Q53SF7-3|COBL1_HUMAN	R	0	0	0	0	0	0	0	0	0	0	0	0	0	0	0	0	0	0
R.GAFSEEYKR.L	GAFSEEYKR	CNP	2',3'-cyclic-nucleotide 3'-phosphodiesterase OS=Homo sapiens OX=9606 GN=CNP PE=1 SV=2	sp|P09543|CN37_HUMAN	R	0	0	0	0	0	0	0	0	0	0	0	0	0	0	0	0	0	0
K.DSVSLHK.K	DSVSLHK	USP24	Ubiquitin carboxyl-terminal hydrolase 24 OS=Homo sapiens OX=9606 GN=USP24 PE=1 SV=3	sp|Q9UPU5|UBP24_HUMAN	U	13171	13685.3	15081	12637.9	13704	11002.7	13298.5	8917	14231	14690.6	13257.4	14192.8	18003	14028.2	14487	15919.1	23805.9	14568.3
R.VTTEQYQK.A	VTTEQYQK	CHCHD3	MICOS complex subunit MIC19 OS=Homo sapiens OX=9606 GN=CHCHD3 PE=1 SV=1	sp|Q9NX63|MIC19_HUMAN	R	0	0	0	0	0	0	0	0	0	0	0	0	0	0	0	0	0	0
K.GESQTDIEITR.E	GESQTDIEITR	CCT3	T-complex protein 1 subunit gamma OS=Homo sapiens OX=9606 GN=CCT3 PE=1 SV=4	sp|P49368|TCPG_HUMAN	R	623.962	822.091	1058.74	1252.72	1144.83	1178.27	1197.29	581.983	1010.7	757.185	1261.29	875.896	926.147	1157.53	797.192	1116.45	1038.65	1097.76
R.SGDETPGSEVPGDK.A	SGDETPGSEVPGDK	HNRNPUL2	Heterogeneous nuclear ribonucleoprotein U-like protein 2 OS=Homo sapiens OX=9606 GN=HNRNPUL2 PE=1 SV=1	sp|Q1KMD3|HNRL2_HUMAN	R	977981	832419	1107740	929805	908138	905826	1.33676e+06	1.29116e+06	1.14709e+06	938701	1.07891e+06	948162	1.01264e+06	1.09723e+06	1.10006e+06	906236	992174	911927
K.TEGKPAEVK.K	TEGKPAEVK	MAP4	Microtubule-associated protein 4 OS=Homo sapiens OX=9606 GN=MAP4 PE=1 SV=3	sp|P27816|MAP4_HUMAN	R	0	0	0	0	0	0	0	0	0	0	0	0	0	0	0	0	0	0
K.PAAAATGPPPGNTSSTQK.W	PAAAATGPPPGNTSSTQK	ADNP	Activity-dependent neuroprotector homeobox protein OS=Homo sapiens OX=9606 GN=ADNP PE=1 SV=1	sp|Q9H2P0|ADNP_HUMAN	R	0	0	0	0	0	0	0	0	0	0	0	0	0	0	0	0	0	0
K.EADESTGSGDGPIK.S	EADESTGSGDGPIK	CLGN	Calmegin OS=Homo sapiens OX=9606 GN=CLGN PE=1 SV=1	sp|O14967|CLGN_HUMAN	R	18721.1	14743.8	17565.3	15388	15101.4	16431.9	29494.6	6031.38	21876.3	26687.5	21923.9	18857.7	13133.3	19299.2	16668.8	12730.5	13573.5	10857.7
R.AENYDIPSADR.H	AENYDIPSADR	UBA1	Ubiquitin-like modifier-activating enzyme 1 OS=Homo sapiens OX=9606 GN=UBA1 PE=1 SV=3	sp|P22314|UBA1_HUMAN	R	140689	144427	158458	153700	186646	128996	154852	130909	139813	114935	138094	121969	168922	151225	150153	146833	130880	132424
K.DKDAYSSFGSR.S	DKDAYSSFGSR	DDX3X	ATP-dependent RNA helicase DDX3X OS=Homo sapiens OX=9606 GN=DDX3X PE=1 SV=3	sp|O00571|DDX3X_HUMAN	R	57698.8	53593.3	56890.7	49393.1	59390.6	52274.4	61588.4	98885	48873.1	46321.4	53219.8	39659.2	60099.6	53949.4	51606.8	56237.7	51772.9	56985.7
K.AVTTPGKK.G	AVTTPGKK	NCL	Nucleolin OS=Homo sapiens OX=9606 GN=NCL PE=1 SV=3	sp|P19338|NUCL_HUMAN	R	0	0	0	0	0	0	0	0	0	0	0	0	0	0	0	0	0	0
R.GSSFEM*TDDDSAIR.A	GSSFEM*TDDDSAIR	DHX30	Isoform 2 of ATP-dependent RNA helicase DHX30 OS=Homo sapiens OX=9606 GN=DHX30	sp|Q7L2E3-2|DHX30_HUMAN	R	1305.57	1135.21	1331.65	1638.77	2451.92	1911.86	1670.9	1271.59	1499.11	933.615	1436.04	1315.72	1394.35	1006.2	1160.45	643.917	1300.3	1225.39
K.YPSATNNTPAK.Q	YPSATNNTPAK	GEMIN5	Gem-associated protein 5 OS=Homo sapiens OX=9606 GN=GEMIN5 PE=1 SV=3	sp|Q8TEQ6|GEMI5_HUMAN	U	4801.14	4838.23	3998.87	4685.9	5846.79	4324.87	5145.7	4879.41	4594.44	4271.89	4153	3830.68	4719.36	5312.65	4096.44	3680.97	3729.71	3832.73
K.ETGHTNFGEV.-	ETGHTNFGEV	YOD1	Ubiquitin thioesterase OTU1 OS=Homo sapiens OX=9606 GN=YOD1 PE=1 SV=1	sp|Q5VVQ6|OTU1_HUMAN	R	10903	13505	12675.3	17949.1	17230.5	13981.2	10119.1	10335.2	14767.6	12814	12512.9	11021.9	18331.6	16936	13380.7	14406.8	9457	8599.82
K.ANGTSALTAQNGK.A	ANGTSALTAQNGK	NOLC1	Isoform Beta of Nucleolar and coiled-body phosphoprotein 1 OS=Homo sapiens OX=9606 GN=NOLC1	sp|Q14978-2|NOLC1_HUMAN	R	0	0	0	0	0	0	0	0	0	0	0	0	0	0	0	0	0	0
K.NESELEAHLCR.M	NESELEAHLCR	CKAP5	Isoform 3 of Cytoskeleton-associated protein 5 OS=Homo sapiens OX=9606 GN=CKAP5	sp|Q14008-3|CKAP5_HUMAN	R	0	0	0	0	0	0	0	0	0	0	0	0	0	0	0	0	0	0
R.NCAGPTNSLK.Y	NCAGPTNSLK	FBXO38	F-box only protein 38 OS=Homo sapiens OX=9606 GN=FBXO38 PE=1 SV=3	sp|Q6PIJ6|FBX38_HUMAN	R	8464.54	7448.28	8120.56	9136.92	9240.74	9243.61	9885.29	8524.69	11570.8	7032.99	9059	10110.9	7369.95	9933.42	9481.44	7235.96	5471.48	7579.16
K.KPLTSSSAAPQRPISTQR.T	KPLTSSSAAPQRPISTQR	MAPRE1	Microtubule-associated protein RP/EB family member 1 OS=Homo sapiens OX=9606 GN=MAPRE1 PE=1 SV=3	sp|Q15691|MARE1_HUMAN	U	5361.75	4827.86	5116.74	5123.63	6256.69	4861.52	5290.78	5522.54	4533.83	4993.6	4706.7	4935.19	4759.79	6849.68	5467.89	5110.48	5315.32	5429.57
R.EIDTLNER.L	EIDTLNER	WDR37	Isoform 2 of WD repeat-containing protein 37 OS=Homo sapiens OX=9606 GN=WDR37	sp|Q9Y2I8-2|WDR37_HUMAN	R	5141.48	7602.09	5361.28	4975.48	5411.05	7518.64	7373.17	6789.92	7968.48	6274.84	8519.86	7191.82	8435.47	9000.66	8493.99	3971.07	4174.86	4963.98
R.CMMDTDDEVR.D	CMMDTDDEVR	COPG2	Coatomer subunit gamma-2 OS=Homo sapiens OX=9606 GN=COPG2 PE=1 SV=1	sp|Q9UBF2|COPG2_HUMAN	R	18039.2	23428.3	24008.3	13573.9	21336	16876.9	17467.3	17763.4	19881.4	18058.7	13537.3	21044.1	21013.7	25606.5	22259.2	20207	21992.3	16394.4
K.ITPDQQK.R	ITPDQQK	RAB8A	Ras-related protein Rab-8A OS=Homo sapiens OX=9606 GN=RAB8A PE=1 SV=1	sp|P61006|RAB8A_HUMAN	U	84214.6	77794.7	89983.9	63411	81683	71479.8	96570.7	94410.2	82045.1	73871.6	67268.2	71363.8	79284.9	79067.9	74342.6	67615.1	70431.4	55006.1
K.DYSVTANSK.I	DYSVTANSK	LDHB	L-lactate dehydrogenase B chain OS=Homo sapiens OX=9606 GN=LDHB PE=1 SV=2	sp|P07195|LDHB_HUMAN	R	8239.45	7963.92	9167.56	10301.7	10989.7	10170.8	7941.83	4727.77	7413.86	5888.66	8048.41	7028.54	8129.82	8626.08	7338.53	7749.49	7763.23	6714.85
K.VDNDENEHQLSLR.T	VDNDENEHQLSLR	NPM1	Nucleophosmin OS=Homo sapiens OX=9606 GN=NPM1 PE=1 SV=2	sp|P06748|NPM_HUMAN	R	0	0	0	0	0	0	0	0	0	0	0	0	0	0	0	0	0	0
K.NVSQSQLQK.F	NVSQSQLQK	MTPAP	Isoform 2 of Poly(A) RNA polymerase, mitochondrial OS=Homo sapiens OX=9606 GN=MTPAP	sp|Q9NVV4|PAPD1_HUMAN	R	53822.3	51846.5	57119.1	58131.7	80996.1	69055.7	63161.2	73248.7	54595.6	50374.4	51070	48155	64879.8	67447.4	66289.2	51625.9	53395.4	44283.9
R.ESLDTGSMGPGDCR.G	ESLDTGSMGPGDCR	KHNYN	Protein KHNYN OS=Homo sapiens OX=9606 GN=KHNYN PE=1 SV=3	sp|O15037|KHNYN_HUMAN	U	2519.66	2407.46	2733.95	3864.15	3521.18	2985.17	3220.77	3128.32	3116.32	2467.77	2935.01	2917.09	3101.1	3472.4	2554.39	4270.06	3565.7	4015.77
K.MNEDGLTPEQR.V	MNEDGLTPEQR	VSNL1	Visinin-like protein 1 OS=Homo sapiens OX=9606 GN=VSNL1 PE=1 SV=2	sp|P62760|VISL1_HUMAN	U	1707.65	1334.69	1307.73	2092.16	2301.52	1134.52	1634.96	1322	0	0	1417.43	2198.16	1607.91	1239.35	2003.48	1509.97	0	1406.8
R.EGGAAMAAGESMAQR.M	EGGAAMAAGESMAQR	REXO2	Oligoribonuclease, mitochondrial OS=Homo sapiens OX=9606 GN=REXO2 PE=1 SV=3	sp|Q9Y3B8|ORN_HUMAN	R	2505.02	1873.48	2227.38	2745.48	2956.83	2354.34	2066.3	2561.11	1867.78	1937.69	2091.36	2305.83	2284.69	2519.45	1901.74	2231.59	1900.64	1951.39
R.LSAEQAK.Q	LSAEQAK	CCAR2	Isoform 2 of Cell cycle and apoptosis regulator protein 2 OS=Homo sapiens OX=9606 GN=CCAR2	sp|Q8N163|CCAR2_HUMAN	R	0	0	0	0	0	0	0	0	0	0	0	0	0	0	0	0	0	0
K.VPSPPDEHQEAENAVSSGNR.D	VPSPPDEHQEAENAVSSGNR	NUSAP1	Nucleolar and spindle-associated protein 1 OS=Homo sapiens OX=9606 GN=NUSAP1 PE=1 SV=1	sp|Q9BXS6|NUSAP_HUMAN	R	6526.07	5331.5	8174.98	5205.84	5244.75	5995.54	7173.15	6017.7	5220.42	5414.87	5807.4	6653.62	5909.7	7149.84	6058	4549.18	6069.3	5175.76
R.IEESIDR.V	IEESIDR	MCM6	DNA replication licensing factor MCM6 OS=Homo sapiens OX=9606 GN=MCM6 PE=1 SV=1	sp|Q14566|MCM6_HUMAN	U	445896	379783	394647	416681	464981	331350	442227	372743	375795	413146	424075	417008	423053	410718	381259	262965	220706	230038
R.LTDEEVEM*TR.M	LTDEEVEM*TR	PMPCA	Mitochondrial-processing peptidase subunit alpha OS=Homo sapiens OX=9606 GN=PMPCA PE=1 SV=2	sp|Q10713|MPPA_HUMAN	U	1271.13	1293.61	1523.62	1215.88	943.979	1081.79	1771.7	1307.02	1360.27	1343.14	1090.5	1145.61	1316.33	1203.15	1379.78	1357.12	1688.4	1492.9
K.ETQIITGSDESCR.K	ETQIITGSDESCR	CLSPN	Claspin OS=Homo sapiens OX=9606 GN=CLSPN PE=1 SV=3	sp|Q9HAW4|CLSPN_HUMAN	R	2914.71	3150.58	2710.5	3227.56	2847.2	2315.05	2973.03	3283.84	4105.02	3484.66	3299	3426.08	4076.68	3283.72	2441.04	2907.83	3193.89	2587.64
K.STQKPLHYK.S	STQKPLHYK	PPIG	Peptidyl-prolyl cis-trans isomerase G OS=Homo sapiens OX=9606 GN=PPIG PE=1 SV=2	sp|Q13427|PPIG_HUMAN	R	0	0	0	0	0	0	0	0	0	0	0	0	0	0	0	0	0	0
R.GHEEFPLDGR.N	GHEEFPLDGR	YLPM1	YLP motif-containing protein 1 OS=Homo sapiens OX=9606 GN=YLPM1 PE=1 SV=4	sp|P49750|YLPM1_HUMAN	R	0	0	0	0	0	0	0	0	0	0	0	0	0	0	0	0	0	0
R.DTASPVPA.-	DTASPVPA	DMAC2	Isoform 4 of Distal membrane-arm assembly complex protein 2 OS=Homo sapiens OX=9606 GN=DMAC2	sp|Q9NW81-4|DMAC2_HUMAN	R	18292.8	15363.8	19846.2	15167.7	16532.6	17920.1	16117.6	17829.1	14440.2	13930	14345.5	13308.2	19912.2	21760.7	18768.6	16491.6	20240.1	17821.3
K.GYPHWPAR.I	GYPHWPAR	HDGFL2	Isoform 3 of Hepatoma-derived growth factor-related protein 2 OS=Homo sapiens OX=9606 GN=HDGFL2	sp|Q7Z4V5-4|HDGR2_HUMAN	R	73378.4	67634.1	81669.1	100225	99111.4	93490.6	79749.1	86975.4	77290.5	84842	91333.1	69616.9	73161.6	92595.3	76470.1	86962.3	92712.6	86210.9
R.SGGGSGGSGGQVSLK.K	SGGGSGGSGGQVSLK	SCAF1	Splicing factor, arginine/serine-rich 19 OS=Homo sapiens OX=9606 GN=SCAF1 PE=1 SV=3	sp|Q9H7N4|SFR19_HUMAN	U	212482	153192	196439	191933	205002	179727	217958	200012	200747	165031	212962	184126	185040	200800	184619	194633	197064	186779
K.AGTDSPVSCASVTEER.V	AGTDSPVSCASVTEER	CDCA2	Cell division cycle-associated protein 2 OS=Homo sapiens OX=9606 GN=CDCA2 PE=1 SV=2	sp|Q69YH5|CDCA2_HUMAN	R	7942.69	8448.02	7859.81	6350.7	6975.75	5728.8	7205.95	6280.37	8913.11	7916.86	6885.89	5319.15	7459.82	8085.6	7200.11	7504.63	7039.64	6728.57
R.IKENELR.A	IKENELR	SMC2	Structural maintenance of chromosomes protein 2 OS=Homo sapiens OX=9606 GN=SMC2 PE=1 SV=2	sp|O95347|SMC2_HUMAN	R	5237.59	6669.5	6661.45	5348.67	7580.56	6501.51	6381.98	8506.46	6138.52	6286.67	6957.32	7553.17	7243.55	6256.93	5679.08	5079.83	3724.98	4752.32
K.VEVVEER.Q	VEVVEER	MVP	Major vault protein OS=Homo sapiens OX=9606 GN=MVP PE=1 SV=4	sp|Q14764|MVP_HUMAN	U	3948.81	4457.82	4913.23	8032.64	8743.17	7561.65	3121.65	5192.69	4604	4832.38	6517.45	6809.4	9615.51	8703.36	8615.32	3108.88	4219.25	3289.15
R.KEELTGVR.F	KEELTGVR	URB1	Nucleolar pre-ribosomal-associated protein 1 OS=Homo sapiens OX=9606 GN=URB1 PE=1 SV=4	sp|O60287|NPA1P_HUMAN	U	9717.17	7973.35	9557.37	8535.57	8158.92	8403.09	10259.9	9401.1	9043.02	6718.25	8288.2	8496.16	7881.93	8520.95	8256.78	5598.46	7612.2	6397.22
K.STEEQELEK.S	STEEQELEK	TPX2	Isoform 2 of Targeting protein for Xklp2 OS=Homo sapiens OX=9606 GN=TPX2	sp|Q9ULW0|TPX2_HUMAN	R	0	0	0	0	0	0	0	0	0	0	0	0	0	0	0	0	0	0
K.YCADHFK.D	YCADHFK	NOTCH2	Neurogenic locus notch homolog protein 2 OS=Homo sapiens OX=9606 GN=NOTCH2 PE=1 SV=3	sp|Q04721|NOTC2_HUMAN	U	156997	144942	166227	175414	180074	183557	175862	165244	176085	153388	163512	152719	118572	148608	126391	145171	151401	157015
K.ENKPSYIHYQPAQDR.L	ENKPSYIHYQPAQDR	PIGT	GPI transamidase component PIG-T OS=Homo sapiens OX=9606 GN=PIGT PE=1 SV=1	sp|Q969N2|PIGT_HUMAN	R	127252	97567.5	123583	104107	103790	86676.6	120789	78295.8	124037	99770	113413	104735	93461.2	98468	96530.7	110097	103534	97664.5
K.HEAVMNVK.K	HEAVMNVK	RNF8	E3 ubiquitin-protein ligase RNF8 OS=Homo sapiens OX=9606 GN=RNF8 PE=1 SV=1	sp|O76064|RNF8_HUMAN	R	42889.8	43660.2	51697.2	51653.2	49092.4	42811.1	47843.1	40560.9	44161.7	42502.9	49814.8	47818.1	44809.4	49578.7	43875.6	48877.6	50252.1	54015.9
K.HNLMTVEQNNGSSQK.K	HNLMTVEQNNGSSQK	PRPF4B	Serine/threonine-protein kinase PRP4 homolog OS=Homo sapiens OX=9606 GN=PRPF4B PE=1 SV=3	sp|Q13523|PRP4B_HUMAN	R	90378.9	77886.5	90157.8	81985.8	86643.9	84003.4	101200	98361.7	82115.8	74315.9	85690.4	74517.8	90312.1	97466.6	95459	91209.2	84911.5	83614
K.LQHAAQMEQK.Q	LQHAAQMEQK	ITPR3	Inositol 1,4,5-trisphosphate receptor type 3 OS=Homo sapiens OX=9606 GN=ITPR3 PE=1 SV=2	sp|Q14573|ITPR3_HUMAN	U	412727	425436	403151	365105	372806	373474	480480	532944	414606	345383	397777	341914	317296	381753	343221	420777	387564	396482
K.GHGECPTTENTETFIR.L	GHGECPTTENTETFIR	RNGTT	mRNA-capping enzyme OS=Homo sapiens OX=9606 GN=RNGTT PE=1 SV=1	sp|O60942|MCE1_HUMAN	R	36437.6	38469.2	39149.8	34902.2	38827	30542.2	34233.6	35281.5	38938.7	34841.8	37289.5	38296.5	43151.1	46408.2	38631	36101.5	34996.1	35490.3
R.LTAEEMDER.R	LTAEEMDER	IQGAP1	Ras GTPase-activating-like protein IQGAP1 OS=Homo sapiens OX=9606 GN=IQGAP1 PE=1 SV=1	sp|P46940|IQGA1_HUMAN	R	0	0	0	0	0	0	0	0	0	0	0	0	0	0	0	0	0	0
R.GGTMETDDHMGGIPAR.N	GGTMETDDHMGGIPAR	PIPSL	Putative PIP5K1A and PSMD4-like protein OS=Homo sapiens OX=9606 GN=PIPSL PE=5 SV=1	sp|Q99755|PI51A_HUMAN	R	29638.2	24254.6	29231.9	39337.2	40636.7	37111.4	27803.4	28484.7	26879.3	26018.4	31362	28440.1	30565.8	27685.2	29301.4	27161.4	24340.4	22845.7
R.AENYDIPSADR.H	AENYDIPSADR	UBA1	Ubiquitin-like modifier-activating enzyme 1 OS=Homo sapiens OX=9606 GN=UBA1 PE=1 SV=3	sp|P22314|UBA1_HUMAN	R	3487.91	2316.22	3875.54	4040.18	3915.46	3741.25	4436.8	4638.93	4089.9	3937.26	4347.62	3155.04	4381.02	2657.4	3352.55	3285.04	4454.71	3094.9
K.KGLIHYGR.D	KGLIHYGR	DYNC2H1	Isoform 2 of Cytoplasmic dynein 2 heavy chain 1 OS=Homo sapiens OX=9606 GN=DYNC2H1	sp|Q8NCM8-2|DYHC2_HUMAN	R	28535.9	31627.3	31807.1	33419.3	38806.3	30413	35433.6	51822.6	29272	26674.1	26245.7	25654.9	27990.3	28317.6	31064.1	37173.9	38834.5	36684.2
K.AYLQEEERENSEVSPR.E	AYLQEEERENSEVSPR	ITPR3	Inositol 1,4,5-trisphosphate receptor type 3 OS=Homo sapiens OX=9606 GN=ITPR3 PE=1 SV=2	sp|Q14573|ITPR3_HUMAN	U	0	0	0	0	0	0	0	0	0	0	0	0	0	0	0	0	0	0
K.SSEPTEDVEPK.E	SSEPTEDVEPK	TGOLN2	Isoform 7 of Trans-Golgi network integral membrane protein 2 OS=Homo sapiens OX=9606 GN=TGOLN2	sp|O43493-7|TGON2_HUMAN	R	12761.2	10924.8	13455	12374.7	14276.5	11647.7	13799.2	14383.4	13515.5	12316	12763.1	13178.5	19522.3	22042.6	16674.7	9401.15	9862.51	9274.23
R.ESGSSTAEEGDFSK.G	ESGSSTAEEGDFSK	REST	RE1-silencing transcription factor OS=Homo sapiens OX=9606 GN=REST PE=1 SV=3	sp|Q13127|REST_HUMAN	R	1032.77	1074.43	1213.2	1618.21	794.296	982.255	1529.47	1042.54	879.718	1247.95	1109.71	1573.37	1097.08	1250.04	1207.35	1148.15	1096.38	1141.84
R.ASLTQEK.E	ASLTQEK	ME1	NADP-dependent malic enzyme OS=Homo sapiens OX=9606 GN=ME1 PE=1 SV=1	sp|P48163|MAOX_HUMAN	R	71200.6	67231.9	63396.8	71236.1	94950.5	71543.4	73477.7	66137.4	56990.8	61872.2	53528.4	53876.1	67824.4	65379.9	48504.8	68659.9	57726.8	62114.2
K.LDHECAEGGENLSVGQR.Q	LDHECAEGGENLSVGQR	ABCC1	Isoform 9 of Multidrug resistance-associated protein 1 OS=Homo sapiens OX=9606 GN=ABCC1	sp|P33527-9|MRP1_HUMAN	R	30484.6	24807.8	26870.3	25518.8	25863.3	29759.2	25529.7	13669.9	23873.9	21584.8	20251.3	27243.6	21623.8	25572.5	25826.2	29726.1	43690.9	26685.1
R.LSAEEMDER.R	LSAEEMDER	IQGAP2	Ras GTPase-activating-like protein IQGAP2 OS=Homo sapiens OX=9606 GN=IQGAP2 PE=1 SV=4	sp|Q13576|IQGA2_HUMAN	U	75152.7	82552.6	82873.2	83631.2	95256.5	87594.1	85961.2	84711.1	75280.1	81190.7	81922.1	81272.5	82794.1	84495.4	70825.5	52157.4	49643.2	45855.6
K.DNLELGSESR.Y	DNLELGSESR	GON4L	GON-4-like protein OS=Homo sapiens OX=9606 GN=GON4L PE=1 SV=1	sp|Q3T8J9|GON4L_HUMAN	R	10795.8	8601.17	9542.74	13806.1	14088.9	13637	10481.7	12045.4	10952.2	9110.65	10712.9	8511.73	11223.4	10452.3	9083.37	9729.99	9696.47	9660.46
K.LEEEEDGK.L	LEEEEDGK	TOP1	DNA topoisomerase 1 OS=Homo sapiens OX=9606 GN=TOP1 PE=1 SV=2	sp|P11387|TOP1_HUMAN	U	0	0	0	0	0	0	0	0	0	0	0	0	0	0	0	0	0	0
K.VCFTCNR.S	VCFTCNR	PHF12	PHD finger protein 12 OS=Homo sapiens OX=9606 GN=PHF12 PE=1 SV=2	sp|Q96QT6|PHF12_HUMAN	R	4381.8	5412.31	5941.55	5683.44	6990.82	4721.38	12296.8	7452.72	7776.69	5384.72	5378.83	7582.71	5021.73	5409.24	6583.92	4666.83	4665.8	6092.6
K.SEAQLQEIR.R	SEAQLQEIR	NUP214	Isoform 5 of Nuclear pore complex protein Nup214 OS=Homo sapiens OX=9606 GN=NUP214	sp|P35658-5|NU214_HUMAN	R	8739.95	8300.25	9483.79	9121.85	8538.02	8532.58	8833.49	9569.51	9038.69	8612.4	9101.45	9131.12	8112.66	8935.17	8537.3	10046.2	9382.57	9559.6
K.TVAYTEQK.M	TVAYTEQK	PDIA3	Protein disulfide-isomerase A3 OS=Homo sapiens OX=9606 GN=PDIA3 PE=1 SV=4	sp|P30101|PDIA3_HUMAN	U	18519.3	19118	17067.7	17536.8	14574.6	14534.9	17633.1	16119.1	18176.4	15418.8	19113.9	16434	22039.4	18476.9	20194.5	18830.4	22952.4	21665.1
R.SLHIPTR.D	SLHIPTR	USP34	Ubiquitin carboxyl-terminal hydrolase 34 OS=Homo sapiens OX=9606 GN=USP34 PE=1 SV=2	sp|Q70CQ2|UBP34_HUMAN	R	17436.3	17947.1	17692.2	20888.6	21708.4	19743.7	16195.5	17126.5	19101.2	16960.2	14726.4	17373.7	16245.6	16603.4	13760.1	16102.4	14536.8	15710.5
K.DPEQEVEK.F	DPEQEVEK	SRRT	Serrate RNA effector molecule homolog OS=Homo sapiens OX=9606 GN=SRRT PE=1 SV=1	sp|Q9BXP5|SRRT_HUMAN	R	0	0	0	0	0	0	0	0	0	0	0	0	0	0	0	0	0	0
R.DSGCYESSENLENGK.T	DSGCYESSENLENGK	SASH1	SAM and SH3 domain-containing protein 1 OS=Homo sapiens OX=9606 GN=SASH1 PE=1 SV=3	sp|O94885|SASH1_HUMAN	R	15342.7	13564.5	15312.9	16247.1	21507.5	14224	18056.3	19803.2	17149.3	13338.1	15288.6	16123.8	21389.9	21277.7	19166.3	20683.5	19255.3	19944.5
R.DNSTMGYM*AAK.K	DNSTMGYM*AAK	HSP90AA1	Isoform 2 of Heat shock protein HSP 90-alpha OS=Homo sapiens OX=9606 GN=HSP90AA1	sp|P07900-2|HS90A_HUMAN	R	0	0	0	0	0	0	0	0	0	0	0	0	0	0	0	0	0	0
K.KELSDIAHR.I	KELSDIAHR	ALDOA	Isoform 2 of Fructose-bisphosphate aldolase A OS=Homo sapiens OX=9606 GN=ALDOA	sp|P04075-2|ALDOA_HUMAN	R	557378	725437	530506	672743	861874	724489	551497	861449	501084	544252	412699	530165	711663	754323	436687	551512	301450	378661
K.LSTSQDAACK.D	LSTSQDAACK	PPP6R3	Isoform 5 of Serine/threonine-protein phosphatase 6 regulatory subunit 3 OS=Homo sapiens OX=9606 GN=PPP6R3	sp|Q5H9R7-5|PP6R3_HUMAN	R	157090	166851	169917	173025	198094	161188	178991	183310	174389	157423	171476	154779	199323	204550	165640	161588	142114	148818
K.EAESSPFVER.L	EAESSPFVER	HSP90B1	Endoplasmin OS=Homo sapiens OX=9606 GN=HSP90B1 PE=1 SV=1	sp|P14625|ENPL_HUMAN	U	32739.7	30725.2	32475.7	37384.3	44209.6	42798.8	28986.2	25896.5	31265.2	29923	28621.4	33955.3	28554.3	33328.3	25507.6	35150.1	30697	18862.9
R.EFEEESK.Q	EFEEESK	MTA2	Metastasis-associated protein MTA2 OS=Homo sapiens OX=9606 GN=MTA2 PE=1 SV=1	sp|O94776|MTA2_HUMAN	U	16423.7	18049.7	16089.9	23168.5	21609.2	22119.1	15310.7	23595.1	16683.1	22253.6	17771	20409.1	19919.8	30130	16947.1	16777.7	13776.9	15511.1
K.SESPKEPEQLRK.L	SESPKEPEQLRK	HNRNPA1	Heterogeneous nuclear ribonucleoprotein A1 OS=Homo sapiens OX=9606 GN=HNRNPA1 PE=1 SV=5	sp|P09651|ROA1_HUMAN	R	0	0	0	0	0	0	0	0	0	0	0	0	0	0	0	0	0	0
K.LSTADGK.A	LSTADGK	ANKHD1	Isoform 6 of Ankyrin repeat and KH domain-containing protein 1 OS=Homo sapiens OX=9606 GN=ANKHD1	sp|Q8IWZ3-6|ANKH1_HUMAN	R	52403.5	55752.4	52514.6	48982.9	72347	52204.1	53023.7	62640.1	50020	54071.1	43948.3	43498.1	63182.9	60312.4	50152.8	51266.5	38206.3	35632.2
R.YGPGHGLLQR.R	YGPGHGLLQR	FREM2	FRAS1-related extracellular matrix protein 2 OS=Homo sapiens OX=9606 GN=FREM2 PE=1 SV=2	sp|Q5SZK8|FREM2_HUMAN	R	23363.8	25227	29142.6	25642.3	26801.4	25670.2	35810.3	29294.3	29794.6	21792.2	21721.8	20346.4	22182.3	22753.6	20412.1	19440.1	17479.3	16048.9
K.IQDSSCEASSELR.E	IQDSSCEASSELR	KANK1	KN motif and ankyrin repeat domain-containing protein 1 OS=Homo sapiens OX=9606 GN=KANK1 PE=1 SV=3	sp|Q14678|KANK1_HUMAN	R	4714.95	5071.21	4720.97	5363.86	5254.15	3264.99	4725.38	5303.89	5407.51	4258.56	5008.99	4459.49	3796.72	5504.19	4515.8	4813.67	4522.33	4245.08
R.GTEVSEPSPPVR.D	GTEVSEPSPPVR	CTDP1	RNA polymerase II subunit A C-terminal domain phosphatase OS=Homo sapiens OX=9606 GN=CTDP1 PE=1 SV=3	sp|Q9Y5B0|CTDP1_HUMAN	R	0	0	0	0	0	0	0	0	0	0	0	0	0	0	0	0	0	0
R.IPESETESTASAPNSPR.T	IPESETESTASAPNSPR	SOS1	Son of sevenless homolog 1 OS=Homo sapiens OX=9606 GN=SOS1 PE=1 SV=1	sp|Q07889|SOS1_HUMAN	R	10816.4	12843	14770.9	15176.7	15629.1	17352.9	12950.2	15344.3	12889.8	14084.7	16022.7	15050.6	17342	14821.5	15716.7	13644.6	13411.1	13053.8
R.ALSTNSDPK.L	ALSTNSDPK	OXSM	3-oxoacyl-[acyl-carrier-protein] synthase, mitochondrial OS=Homo sapiens OX=9606 GN=OXSM PE=1 SV=1	sp|Q9NWU1|OXSM_HUMAN	U	10735.7	8195.2	8596.93	11872	13103.2	11627.7	9096.02	8376.43	7194.82	7542.5	7580.31	6952.94	9226.69	10541	9279.91	11771.5	13221.3	13993.8
R.DSDESDASALK.C	DSDESDASALK	DOCK11	Dedicator of cytokinesis protein 11 OS=Homo sapiens OX=9606 GN=DOCK11 PE=1 SV=2	sp|Q5JSL3|DOC11_HUMAN	R	7028.39	7083.64	7510.22	8023.98	8918.29	7902.83	8712.62	9826.66	8391.52	8474.63	6872.72	8034.44	10026	8965.56	8217.6	9155.52	8668.42	8630.65
R.ASLTQEK.E	ASLTQEK	ME1	NADP-dependent malic enzyme OS=Homo sapiens OX=9606 GN=ME1 PE=1 SV=1	sp|P48163|MAOX_HUMAN	R	0	0	0	0	0	0	0	0	0	0	0	0	0	0	0	0	0	0
K.SESPKEPEQLRK.L	SESPKEPEQLRK	HNRNPA1	Heterogeneous nuclear ribonucleoprotein A1 OS=Homo sapiens OX=9606 GN=HNRNPA1 PE=1 SV=5	sp|P09651|ROA1_HUMAN	R	0	0	0	0	0	0	0	0	0	0	0	0	0	0	0	0	0	0
R.IQAGAEAK.A	IQAGAEAK	MAGED2	Melanoma-associated antigen D2 OS=Homo sapiens OX=9606 GN=MAGED2 PE=1 SV=2	sp|Q9UNF1|MAGD2_HUMAN	R	8339.59	9571.77	11949.4	14821	13790.9	13255.4	11565.4	10541.3	11442.7	10348.4	15628.3	15380.3	12228.1	8712.42	7487.31	12088	13218.7	13153.7
K.EEDFEQSK.S	EEDFEQSK	TCF20	Transcription factor 20 OS=Homo sapiens OX=9606 GN=TCF20 PE=1 SV=3	sp|Q9UGU0|TCF20_HUMAN	R	104615	89367.1	126342	116543	121310	132819	146853	102652	128977	118920	126611	138181	84817.5	89573.5	91581.2	112032	105776	113262
K.SAFSGGYYR.G	SAFSGGYYR	DNAJC19	Mitochondrial import inner membrane translocase subunit TIM14 OS=Homo sapiens OX=9606 GN=DNAJC19 PE=1 SV=3	sp|Q96DA6|TIM14_HUMAN	R	6638.09	7695.06	7833.52	7875.85	8660.54	10497.8	7863.36	8974.31	7320.86	5561.43	6801.54	9425.17	7350.86	9053.5	8872.67	7045.02	8929.34	7857.7
K.SENEPIENEAAK.Y	SENEPIENEAAK	SUCLG2	Isoform 2 of Succinate--CoA ligase [GDP-forming] subunit beta, mitochondrial OS=Homo sapiens OX=9606 GN=SUCLG2	sp|Q96I99|SUCB2_HUMAN	R	24294.1	19761.3	27711	43739.4	52380.7	46865.9	28503.7	23228.9	25525.6	20246.2	25521.2	21722	24463.5	24362.7	24085.6	43126.2	52934.9	46969.8
K.DPEEDYPK.F	DPEEDYPK	ASH2L	Set1/Ash2 histone methyltransferase complex subunit ASH2 OS=Homo sapiens OX=9606 GN=ASH2L PE=1 SV=1	sp|Q9UBL3|ASH2L_HUMAN	R	9761.48	8576.39	11562.8	19927	14952.5	14635.9	15517.8	15106.1	13834.5	13982.9	17522	15681.7	12172.3	14782	14023.6	17846.9	18904.9	16157.9
R.GTVEEQRPPELSPGAGDR.E	GTVEEQRPPELSPGAGDR	LRCH4	Leucine-rich repeat and calponin homology domain-containing protein 4 OS=Homo sapiens OX=9606 GN=LRCH4 PE=1 SV=2	sp|O75427|LRCH4_HUMAN	U	19209.6	19790.7	20730.3	22737.4	21015.5	20081.5	22606	21146.3	21102.2	19605.5	19926.7	22130.6	21616.3	24708.3	22498.9	24561.6	26374.6	28052.6
R.EAESMATHHLP.-	EAESMATHHLP	MBIP	MAP3K12-binding inhibitory protein 1 OS=Homo sapiens OX=9606 GN=MBIP PE=1 SV=2	sp|Q9NS73|MBIP1_HUMAN	R	74891.8	68263.1	74388.7	74023.8	69138.8	64816.2	78001	81544.1	81588.1	69151.1	73921.1	70582	62805.7	71128.2	64233.3	65988.2	66776.5	60876.3
R.EGDAGPETSTAVEK.K	EGDAGPETSTAVEK	TMEM128	Transmembrane protein 128 OS=Homo sapiens OX=9606 GN=TMEM128 PE=1 SV=2	sp|Q5BJH2|TM128_HUMAN	U	4586.92	4246.17	6412.45	6379.56	5996.29	5146.39	6218.74	6674.06	5739.14	6545.25	5129.62	5713.4	5469.68	6812.89	5970.09	6331.48	7506.08	6892.36
R.ATSLGRPEEEEDELAHR.C	ATSLGRPEEEEDELAHR	CPOX	Oxygen-dependent coproporphyrinogen-III oxidase, mitochondrial OS=Homo sapiens OX=9606 GN=CPOX PE=1 SV=3	sp|P36551|HEM6_HUMAN	R	236937	200690	227915	229122	256591	199704	202169	205183	272927	159487	246747	222474	183049	180704	177254	102821	124386	106910
K.EAETDEIK.I	EAETDEIK	RB1CC1	RB1-inducible coiled-coil protein 1 OS=Homo sapiens OX=9606 GN=RB1CC1 PE=1 SV=3	sp|Q8TDY2|RBCC1_HUMAN	R	15376.3	11837.2	16285	15844.8	18607.4	12912.8	16072.5	18710.6	17651.9	15221.8	16789.2	17489.4	18943.5	24171.7	15784.3	15294.6	13195.4	18717.3
K.AISVHSTPEGCSSACK.M	AISVHSTPEGCSSACK	IGF2BP1	Insulin-like growth factor 2 mRNA-binding protein 1 OS=Homo sapiens OX=9606 GN=IGF2BP1 PE=1 SV=2	sp|Q9NZI8|IF2B1_HUMAN	U	5164.81	10441.6	0	8776.01	7689.2	15736.9	7311.28	6621.86	6222.84	4499.34	12427.1	6130.55	8881.34	0	4611.17	6131.79	5856.23	15421.9
K.DIQEESTFSSR.K	DIQEESTFSSR	LRPPRC	Leucine-rich PPR motif-containing protein, mitochondrial OS=Homo sapiens OX=9606 GN=LRPPRC PE=1 SV=3	sp|P42704|LPPRC_HUMAN	R	9666.1	8152.42	13428.5	11889.8	11458.7	13788.6	12520.4	6267.73	10554.8	10036.1	7649.5	8140.5	8592.29	10000.9	11092.4	13947.3	10211.8	10379.8
R.STSGPRPGCQPSSPCVPK.L	STSGPRPGCQPSSPCVPK	TRAFD1	TRAF-type zinc finger domain-containing protein 1 OS=Homo sapiens OX=9606 GN=TRAFD1 PE=1 SV=1	sp|O14545|TRAD1_HUMAN	U	0	0	0	1825.29	2551.82	0	0	0	1464.68	2392.95	1430.28	0	1210.54	2857.95	1321.08	2317.21	1166.21	1481.1
K.GTDSQAMEEEKPEGHV.-	GTDSQAMEEEKPEGHV	FKBP5	Peptidyl-prolyl cis-trans isomerase FKBP5 OS=Homo sapiens OX=9606 GN=FKBP5 PE=1 SV=2	sp|Q13451|FKBP5_HUMAN	U	5197.18	3255.12	5383.96	4807.36	4224.64	4163.9	5500.75	5197.23	6124.37	4618.46	6794.5	4955.16	6758.85	6081.21	5393.47	5312.39	3669.67	7048.9
K.NVQQTVSAK.G	NVQQTVSAK	MED6	Isoform 2 of Mediator of RNA polymerase II transcription subunit 6 OS=Homo sapiens OX=9606 GN=MED6	sp|O75586-2|MED6_HUMAN	R	183109	159989	196088	193231	213106	201332	204936	218828	199318	180174	212909	200830	210821	249965	213178	204314	193506	216780
K.GEVVEGDPDK.V	GEVVEGDPDK	TIMM44	Mitochondrial import inner membrane translocase subunit TIM44 OS=Homo sapiens OX=9606 GN=TIMM44 PE=1 SV=2	sp|O43615|TIM44_HUMAN	R	149672	156957	154272	121363	113211	168448	130039	165365	113138	127775	97122.3	114894	151217	185055	156989	182806	176786	161515
R.KVEDLAR.I	KVEDLAR	DDX18	ATP-dependent RNA helicase DDX18 OS=Homo sapiens OX=9606 GN=DDX18 PE=1 SV=2	sp|Q9NVP1|DDX18_HUMAN	R	18774.4	19882.2	18470.5	23946.8	27886.2	23055.1	24250.1	36316.3	18152.2	20581.7	16428.5	20455.2	22977.4	18268.2	22057.7	20921.2	24172.9	19289.9
R.QDPGDNWEEGGGGGGGM*EK.S	QDPGDNWEEGGGGGGGM*EK	CDV3	Protein CDV3 homolog OS=Homo sapiens OX=9606 GN=CDV3 PE=1 SV=1	sp|Q9UKY7|CDV3_HUMAN	R	14370.1	15110.2	19816.1	18497.5	20927.9	16531.7	19402.4	15823.8	21203	15774.7	18893.2	19705.4	21564.5	22510.9	17260.8	11814.3	10007.7	10358.1
K.SM*QPGTSLAK.A	SM*QPGTSLAK	TRMT10C	tRNA methyltransferase 10 homolog C OS=Homo sapiens OX=9606 GN=TRMT10C PE=1 SV=2	sp|Q7L0Y3|TM10C_HUMAN	U	4842.26	6236.65	5354.6	3719.83	4960.5	5659.71	5510.61	5043.29	6151.28	5931.67	5180.85	4873.25	5855.13	6545.93	5982.54	4199.84	3735.01	3712.48
R.ALCTGEK.G	ALCTGEK	RANBP2	E3 SUMO-protein ligase RanBP2 OS=Homo sapiens OX=9606 GN=RANBP2 PE=1 SV=2	sp|P49792|RBP2_HUMAN	R	331820	318997	319853	326771	335538	361122	367682	371104	373831	316322	574192	310050	336503	364387	315024	303893	321689	312583
K.EHGLSIQGNK.Q	EHGLSIQGNK	RAD18	E3 ubiquitin-protein ligase RAD18 OS=Homo sapiens OX=9606 GN=RAD18 PE=1 SV=2	sp|Q9NS91|RAD18_HUMAN	R	86434.6	89863.7	103269	112654	92638	89789.7	98980.9	84328.5	100194	84128.6	104055	111210	92858.7	90596.7	81536.4	88483	101549	90402.3
R.LGAGGGSPEK.S	LGAGGGSPEK	STUB1	E3 ubiquitin-protein ligase CHIP OS=Homo sapiens OX=9606 GN=STUB1 PE=1 SV=2	sp|Q9UNE7|CHIP_HUMAN	R	197787	196090	200733	215232	250141	214421	247078	230269	214422	182257	193544	180178	182062	182843	149419	127415	114995	109601
R.VIEDGPEPR.P	VIEDGPEPR	AQR	RNA helicase aquarius OS=Homo sapiens OX=9606 GN=AQR PE=1 SV=4	sp|O60306|AQR_HUMAN	U	0	0	0	2459.96	0	2212.96	0	3524.32	2398.75	2316.38	2315.08	0	2098.93	2951.74	0	3227.72	0	0
K.YGHEGTVLNNK.L	YGHEGTVLNNK	KLHL15	Kelch-like protein 15 OS=Homo sapiens OX=9606 GN=KLHL15 PE=1 SV=2	sp|Q96M94|KLH15_HUMAN	U	66070.5	62121.5	76452.1	57277.6	68644.1	64543.1	70470.2	66456.3	65111	55964.6	63553.7	60966.1	49502.3	50866.6	47308.7	52474.3	60965.6	59702.3
R.AIGLGGGASSR.V	AIGLGGGASSR	HMGCR	Isoform 3 of 3-hydroxy-3-methylglutaryl-coenzyme A reductase OS=Homo sapiens OX=9606 GN=HMGCR	sp|P04035-3|HMDH_HUMAN	R	3949.2	4297.6	7034.68	5696.87	2955.67	3838.49	4995.9	5891.74	4864.27	3079	6286.86	5452.32	3867.98	5000.04	4024.2	4364.2	5069.62	4678.21
K.LGSQAGEAAK.V	LGSQAGEAAK	HES1	Transcription factor HES-1 OS=Homo sapiens OX=9606 GN=HES1 PE=1 SV=1	sp|Q14469|HES1_HUMAN	U	10232.7	11070.4	12893.2	13430	12910.6	11763.1	12061.3	12506.3	11925.3	11697.2	14362.9	13725.6	11221.7	11953.5	11631.6	11189.2	11421.5	13466.7
K.EMTHLQK.E	EMTHLQK	SMC1A	Structural maintenance of chromosomes protein 1A OS=Homo sapiens OX=9606 GN=SMC1A PE=1 SV=2	sp|Q14683|SMC1A_HUMAN	R	0	0	0	0	0	0	0	0	0	0	0	0	0	0	0	0	0	0
K.YLESEEYQER.Y	YLESEEYQER	MRPS18B	28S ribosomal protein S18b, mitochondrial OS=Homo sapiens OX=9606 GN=MRPS18B PE=1 SV=1	sp|Q9Y676|RT18B_HUMAN	R	45953.5	56128.5	51178.8	48072.1	59161.3	44059.4	53261.4	52235.8	55303.7	42826.5	54496.8	43628.3	46681.9	64764.4	50249.1	40186.4	52150	48935.7
R.DPLAADESAPQR.V	DPLAADESAPQR	LTV1	Protein LTV1 homolog OS=Homo sapiens OX=9606 GN=LTV1 PE=1 SV=1	sp|Q96GA3|LTV1_HUMAN	U	15989.5	19091.3	22068.1	18208.6	19281.5	15800.6	16975.1	19362.1	20180	20119.1	18380.1	17858.9	19176.3	20265.7	14877.9	18250.3	15907	16772
R.IHM*VYSK.R	IHM*VYSK	SNRNP70	U1 small nuclear ribonucleoprotein 70 kDa OS=Homo sapiens OX=9606 GN=SNRNP70 PE=1 SV=2	sp|P08621|RU17_HUMAN	R	106032	85781.2	86123.5	102075	101819	86159.6	106928	84010	86073.9	78712.1	88760.4	74933.6	69252.8	62888.5	85469.1	84374.4	99136.9	86470.7
K.AAPEEPQQRPPEAVAAAPAGTTSSR.V	AAPEEPQQRPPEAVAAAPAGTTSSR	ZFP91	E3 ubiquitin-protein ligase ZFP91 OS=Homo sapiens OX=9606 GN=ZFP91 PE=1 SV=1	sp|Q96JP5|ZFP91_HUMAN	R	0	0	0	0	0	0	0	0	0	0	0	0	0	0	0	0	0	0
K.HIMGQNVADYM*R.Y	HIMGQNVADYM*R	RPL5	60S ribosomal protein L5 OS=Homo sapiens OX=9606 GN=RPL5 PE=1 SV=3	sp|P46777|RL5_HUMAN	R	31764.4	31788.3	36710.8	29880.3	38046.7	29109.3	29637.2	29961.8	30417.8	32238.1	30561.4	32237	33189.3	31214.2	27634.3	31501.5	28946.5	31145.9
R.LGESANAAK.Q	LGESANAAK	SFXN1	Sideroflexin-1 OS=Homo sapiens OX=9606 GN=SFXN1 PE=1 SV=4	sp|Q9H9B4|SFXN1_HUMAN	U	267108	231398	230425	215960	281040	279385	256021	280885	239885	209347	204930	186205	273810	266142	255256	204770	247483	212577
K.SGNLWTR.L	SGNLWTR	NCBP3	Nuclear cap-binding protein subunit 3 OS=Homo sapiens OX=9606 GN=NCBP3 PE=1 SV=2	sp|Q53F19|NCBP3_HUMAN	R	5303.91	6604.53	5596.19	7858.3	6468.7	7244.53	8060.94	5957.65	6092.05	5332.44	5979.55	5261.5	7642.07	8119.47	6561.6	8390.18	8522.33	7208.59
R.EVVPYEENR.V	EVVPYEENR	PTPN14	Tyrosine-protein phosphatase non-receptor type 14 OS=Homo sapiens OX=9606 GN=PTPN14 PE=1 SV=2	sp|Q15678|PTN14_HUMAN	U	12716.6	12270.4	13470.1	17776.2	17702.6	16249.4	13329.1	12640	13126	12071.5	12200.9	12284.2	12661.4	11713.1	10425.2	8625.77	9319.4	8112.76
K.NSAQGNVYVK.C	NSAQGNVYVK	RBM39	RNA-binding protein 39 OS=Homo sapiens OX=9606 GN=RBM39 PE=1 SV=2	sp|Q14498|RBM39_HUMAN	R	322991	341013	385532	391787	406590	412304	407577	409177	345795	337448	427258	353522	423737	402375	425395	415348	404434	410556
R.SLTVSDDAESSEPER.K	SLTVSDDAESSEPER	BOD1L1	Biorientation of chromosomes in cell division protein 1-like 1 OS=Homo sapiens OX=9606 GN=BOD1L1 PE=1 SV=2	sp|Q8NFC6|BD1L1_HUMAN	R	0	0	0	0	0	0	0	0	0	0	0	0	0	0	0	0	0	0
K.ETSTLQVEQNGDYGR.G	ETSTLQVEQNGDYGR	LARP4	Isoform 4 of La-related protein 4 OS=Homo sapiens OX=9606 GN=LARP4	sp|Q71RC2-4|LARP4_HUMAN	R	57949.7	58344.8	55030.2	89496.1	87365.1	78820.6	49721.8	49592.4	55306.4	54514.7	55396.8	59864.7	51708.3	64924.4	49976	41104.7	37707.1	39380.5
K.HTVDDGLDIR.K	HTVDDGLDIR	CAND1	Cullin-associated NEDD8-dissociated protein 1 OS=Homo sapiens OX=9606 GN=CAND1 PE=1 SV=2	sp|Q86VP6|CAND1_HUMAN	R	324468	339278	408800	495908	627616	535755	416982	409312	354042	407954	347867	329964	440837	413230	361306	387252	306843	333892
K.IAEAQAK.L	IAEAQAK	ARGLU1	Arginine and glutamate-rich protein 1 OS=Homo sapiens OX=9606 GN=ARGLU1 PE=1 SV=1	sp|Q9NWB6|ARGL1_HUMAN	U	41250.3	40828.4	39664.9	55024.7	49355.3	38273.1	51323.3	42595.2	53791.8	43352.1	52937.1	46773.5	47731.3	41689.6	42528.5	42475.4	47823.1	42215.1
R.EALENSHTNTEVLR.N	EALENSHTNTEVLR	CHMP4C	Charged multivesicular body protein 4c OS=Homo sapiens OX=9606 GN=CHMP4C PE=1 SV=1	sp|Q96CF2|CHM4C_HUMAN	U	56249	58179.1	54353.6	56587.9	65604.9	59479.4	62323.2	53664.4	52603.6	55279.3	60586.2	57702.8	68530.5	71352.9	69803.5	67001.2	54131.1	57608.2
K.AAPEEPQQRPPEAVAAAPAGTTSSR.V	AAPEEPQQRPPEAVAAAPAGTTSSR	ZFP91	E3 ubiquitin-protein ligase ZFP91 OS=Homo sapiens OX=9606 GN=ZFP91 PE=1 SV=1	sp|Q96JP5|ZFP91_HUMAN	R	0	0	0	0	0	0	0	0	0	0	0	0	0	0	0	0	0	0
R.VSHQGYSTEAEFEEPR.V	VSHQGYSTEAEFEEPR	LRPAP1	Alpha-2-macroglobulin receptor-associated protein OS=Homo sapiens OX=9606 GN=LRPAP1 PE=1 SV=1	sp|P30533|AMRP_HUMAN	U	172959	164314	175602	155329	167950	143486	160492	152851	163573	156358	135099	137676	135183	157970	132921	153510	132922	137186
R.EIQVQHPAAK.S	EIQVQHPAAK	CCT3	T-complex protein 1 subunit gamma OS=Homo sapiens OX=9606 GN=CCT3 PE=1 SV=4	sp|P49368|TCPG_HUMAN	R	93999.2	95583.1	106388	101869	132408	107580	105606	98140.9	102187	94890.5	90058.1	85876.1	107576	99956.4	84173.1	90850.8	75022.7	75937.8
R.IVDLHSR.I	IVDLHSR	MCM6	DNA replication licensing factor MCM6 OS=Homo sapiens OX=9606 GN=MCM6 PE=1 SV=1	sp|Q14566|MCM6_HUMAN	U	69278	75889.9	76625.8	75485.3	80259.7	71309.5	77856.3	73493.5	76817	67512.4	66158.8	71930.6	67013.2	65739.6	58692.2	44801.2	41677	39241.9
R.VGMGGM*EAK.V	VGMGGM*EAK	ALDH18A1	Delta-1-pyrroline-5-carboxylate synthase OS=Homo sapiens OX=9606 GN=ALDH18A1 PE=1 SV=2	sp|P54886|P5CS_HUMAN	R	0	0	0	0	0	0	0	0	0	0	0	0	0	0	0	0	0	0
R.WEYM*HSPSENSK.E	WEYM*HSPSENSK	CPOX	Oxygen-dependent coproporphyrinogen-III oxidase, mitochondrial OS=Homo sapiens OX=9606 GN=CPOX PE=1 SV=3	sp|P36551|HEM6_HUMAN	U	0	0	0	0	0	0	0	0	0	0	0	0	0	0	0	0	0	0
K.ENSQMFQGRPCK.N	ENSQMFQGRPCK	CPD	Carboxypeptidase D OS=Homo sapiens OX=9606 GN=CPD PE=1 SV=2	sp|O75976|CBPD_HUMAN	R	10243.1	9942.82	10441.4	7984.85	7784.47	6888.05	10575.8	6793.8	8005.26	8898.81	10898.2	6368.34	7695	8047.08	9493.38	5425.67	7000.15	6535.93
K.DAVHSFK.L	DAVHSFK	DDHD1	Phospholipase DDHD1 OS=Homo sapiens OX=9606 GN=DDHD1 PE=1 SV=2	sp|Q8NEL9|DDHD1_HUMAN	R	148741	158577	175858	151019	176070	139274	146837	145372	151863	142377	152032	147309	172304	165390	156279	161511	139848	138430
K.AAWNDSQK.N	AAWNDSQK	TNRC6A	Trinucleotide repeat-containing gene 6A protein OS=Homo sapiens OX=9606 GN=TNRC6A PE=1 SV=2	sp|Q8NDV7|TNR6A_HUMAN	R	18285.8	19076.9	20061.5	14457.1	16248.6	13486.8	16443	15584.7	17990.9	13055.6	14367.9	12208	17814.7	18602.3	14736.1	12519.9	11231	14676
K.TLTDEVNSPDSDR.R	TLTDEVNSPDSDR	SMARCC2	SWI/SNF complex subunit SMARCC2 OS=Homo sapiens OX=9606 GN=SMARCC2 PE=1 SV=1	sp|Q8TAQ2|SMRC2_HUMAN	R	3369.16	0	3411.25	3620.8	4504.27	3465.97	4742.89	2834.35	2727.45	3618.92	3149.15	2153.13	2165.63	0	3135.99	1829.6	3799.31	2188.04
K.EITAQSDASEIR.Q	EITAQSDASEIR	CLOCK	Circadian locomoter output cycles protein kaput OS=Homo sapiens OX=9606 GN=CLOCK PE=1 SV=1	sp|O15516|CLOCK_HUMAN	R	2267.87	3109.67	2285.36	3252.89	1977.21	1820.83	2148.8	1640.15	3403.07	2831.89	2419.97	2332.01	3068.89	2889.71	2320.92	2027.49	3425.72	1167.33
K.QATGIEDGELR.R	QATGIEDGELR	CUL4B	Cullin-4B OS=Homo sapiens OX=9606 GN=CUL4B PE=1 SV=4	tr|K4DI93|K4DI93_HUMAN	R	0	0	0	0	0	0	0	0	0	0	0	0	0	0	0	0	0	0
R.AVLASTPR.F	AVLASTPR	MMS19	Isoform 5 of MMS19 nucleotide excision repair protein homolog OS=Homo sapiens OX=9606 GN=MMS19	sp|Q96T76-8|MMS19_HUMAN	R	1600.45	2205.02	3372.38	2088.02	1934.75	1694.56	2694.99	1137.46	0	2552.77	2962.04	1321.32	1492.21	1667.8	2011.21	0	2046.38	1569.15
R.GWEEDEDPERK.G	GWEEDEDPERK	SART1	U4/U6.U5 tri-snRNP-associated protein 1 OS=Homo sapiens OX=9606 GN=SART1 PE=1 SV=1	sp|O43290|SNUT1_HUMAN	U	56198.1	38595.8	53209.7	52624.7	52413.5	63448.9	61998.7	63124.8	55370.2	43196.5	62343.1	63662.2	53107.4	70056.1	51924.9	63915	55408.5	66189.5
R.SILQQAR.R	SILQQAR	CUX1	Isoform 3 of Homeobox protein cut-like 1 OS=Homo sapiens OX=9606 GN=CUX1	sp|P39880-3|CUX1_HUMAN	R	12419.1	12822.7	13583	12081.9	16944.1	18468.3	16424.4	14885.7	13186.3	13117.4	13074.4	11108.5	16169.1	16904.1	10652.9	11775.9	12846.9	10851.5
K.ENINIDEASR.C	ENINIDEASR	RAB38	Ras-related protein Rab-38 OS=Homo sapiens OX=9606 GN=RAB38 PE=1 SV=1	sp|P57729|RAB38_HUMAN	R	1244.51	1291.29	1251.64	1581.17	1596.77	1921.53	1452.49	1249.48	1471.87	1438.5	1250.36	1580.53	903.208	914.367	1415.15	1175.34	1514.05	1475.2
K.ETSTLQVEQNGDYGR.G	ETSTLQVEQNGDYGR	LARP4	Isoform 4 of La-related protein 4 OS=Homo sapiens OX=9606 GN=LARP4	sp|Q71RC2-4|LARP4_HUMAN	R	0	0	0	0	0	0	0	0	0	0	0	0	0	0	0	0	0	0
K.TWGQDAGSGK.G	TWGQDAGSGK	JADE2	E3 ubiquitin-protein ligase Jade-2 OS=Homo sapiens OX=9606 GN=JADE2 PE=1 SV=2	sp|Q9NQC1|JADE2_HUMAN	R	5244.4	4251.99	6888.27	6888.32	6080.49	6364.25	7509.22	6342.95	6364.32	5684.14	7313.75	5922.1	5153.79	5598.78	5389.22	4115.17	4774.36	4432.58
K.TDNVEVTDGENK.E	TDNVEVTDGENK	PHF3	PHD finger protein 3 OS=Homo sapiens OX=9606 GN=PHF3 PE=1 SV=3	sp|Q92576|PHF3_HUMAN	R	0	0	0	0	0	0	0	0	0	0	0	0	0	0	0	0	0	0
R.SNTPESIAETPPAR.D	SNTPESIAETPPAR	IRS2	Insulin receptor substrate 2 OS=Homo sapiens OX=9606 GN=IRS2 PE=1 SV=2	sp|Q9Y4H2|IRS2_HUMAN	U	1577.98	1540.2	1749.06	3107.83	2266.46	2573.55	3842.46	2817.77	3250.27	1399.33	2145.27	2422.76	2191.3	2274.17	2056.72	2156.89	1765.31	1765.1
K.KVQEFEHVNGR.W	KVQEFEHVNGR	CHD4	Isoform 2 of Chromodomain-helicase-DNA-binding protein 4 OS=Homo sapiens OX=9606 GN=CHD4	tr|A0A2R8Y521|A0A2R8Y521_HUMAN	R	0	0	0	0	0	0	0	0	0	0	0	0	0	0	0	0	0	0
K.LNDAATK.L	LNDAATK	CEP97	Isoform 2 of Centrosomal protein of 97 kDa OS=Homo sapiens OX=9606 GN=CEP97	sp|Q8IW35-2|CEP97_HUMAN	R	26014.7	32451.2	32111	28087.2	30804	28182.2	31976.6	31978.4	33125.2	30401.9	32332.5	29184.3	28955.6	28847.9	27778	17011.2	15711.4	15605.4
K.AHGALTEAYK.C	AHGALTEAYK	IFT140	Intraflagellar transport protein 140 homolog OS=Homo sapiens OX=9606 GN=IFT140 PE=1 SV=1	sp|Q96RY7|IF140_HUMAN	R	84040.5	93438.2	98169.9	88756.5	107879	84488.4	104868	105009	105813	86980.1	89776.4	94480.5	97508.6	97635.2	95914	106627	94524.2	95284.1
K.AFTGEGQK.L	AFTGEGQK	NSFL1C	Isoform 3 of NSFL1 cofactor p47 OS=Homo sapiens OX=9606 GN=NSFL1C	sp|Q9UNZ2-5|NSF1C_HUMAN	R	544084	589480	602139	622948	685746	550987	574144	593773	601671	649208	563698	632025	612752	612408	468105	465381	390272	424907
R.EENEGVYNGSWGGR.G	EENEGVYNGSWGGR	ALDH7A1	Alpha-aminoadipic semialdehyde dehydrogenase OS=Homo sapiens OX=9606 GN=ALDH7A1 PE=1 SV=5	sp|P49419|AL7A1_HUMAN	R	34304	36282.5	44218.3	38844.3	50982.4	38123.1	44231.3	37529	39254	34761.7	37692.8	38900.1	46545	44723.6	37452.2	38266.6	33203.7	29379.2
R.PVITGPR.A	PVITGPR	NFIA	Isoform 4 of Nuclear factor 1 A-type OS=Homo sapiens OX=9606 GN=NFIA	sp|Q12857-4|NFIA_HUMAN	R	0	0	0	0	0	0	0	0	0	0	0	0	0	0	0	0	0	0
R.CTAHYVAYHVESK.V	CTAHYVAYHVESK	CPSF1	Cleavage and polyadenylation specificity factor subunit 1 OS=Homo sapiens OX=9606 GN=CPSF1 PE=1 SV=2	sp|Q10570|CPSF1_HUMAN	U	0	0	0	0	0	0	0	0	0	0	0	0	0	0	0	0	0	0
K.IYGENGSK.S	IYGENGSK	LMO7	LIM domain only protein 7 OS=Homo sapiens OX=9606 GN=LMO7 PE=1 SV=3	sp|Q8WWI1|LMO7_HUMAN	R	6328.13	6299.95	9790.67	7920.45	6090.98	8104.26	8192.69	8632.03	8857.92	7587.96	9505.78	9216.53	9030.26	9463.66	9131.29	6013.19	5833.47	6361.31
R.CLTCTEK.T	CLTCTEK	FRAS1	Isoform 2 of Extracellular matrix protein FRAS1 OS=Homo sapiens OX=9606 GN=FRAS1	sp|Q86XX4-2|FRAS1_HUMAN	R	3278.15	4302.44	4388.08	4934.46	4082.53	4165.91	4934.38	4644.53	5123.26	3857.12	4101.42	5682.7	4055.25	4560.83	4738.22	3517.51	5130.02	5216.11
R.NSSDSAIDNPKPNK.L	NSSDSAIDNPKPNK	ATRX	Transcriptional regulator ATRX OS=Homo sapiens OX=9606 GN=ATRX PE=1 SV=5	sp|P46100|ATRX_HUMAN	R	0	0	0	0	0	0	0	0	0	0	0	0	0	0	0	0	0	0
K.LDPADPENPR.S	LDPADPENPR	SLC30A1	Zinc transporter 1 OS=Homo sapiens OX=9606 GN=SLC30A1 PE=1 SV=3	sp|Q9Y6M5|ZNT1_HUMAN	U	87276.2	81679.7	85360.9	102227	106744	112972	87778.2	87177.6	82686.9	68178.1	77638.4	80492.4	65022.4	94105	80537.4	66345	73786.1	80964.4
R.SKPVYGK.R	SKPVYGK	KYAT3	Kynurenine--oxoglutarate transaminase 3 OS=Homo sapiens OX=9606 GN=KYAT3 PE=1 SV=1	sp|Q6YP21|KAT3_HUMAN	R	75984	72780.5	73200.8	66042.3	75327.4	66971.3	65634.7	73342.8	68530.7	67669.1	71200.7	77764	87036.8	84290.3	73344.6	73118.8	69649.6	63890.6
R.IYVSANSGAR.I	IYVSANSGAR	ACACA	Isoform 4 of Acetyl-CoA carboxylase 1 OS=Homo sapiens OX=9606 GN=ACACA	sp|Q13085-4|ACACA_HUMAN	R	0	0	0	0	0	0	0	0	0	0	0	0	0	0	0	0	0	0
K.KGPSTPYTK.S	KGPSTPYTK	SMARCC2	SWI/SNF complex subunit SMARCC2 OS=Homo sapiens OX=9606 GN=SMARCC2 PE=1 SV=1	sp|Q8TAQ2|SMRC2_HUMAN	R	0	0	0	0	0	0	0	0	0	0	0	0	0	0	0	0	0	0
K.DFESSGLDR.S	DFESSGLDR	TBCC	Tubulin-specific chaperone C OS=Homo sapiens OX=9606 GN=TBCC PE=1 SV=2	sp|Q15814|TBCC_HUMAN	U	16731.1	31311.7	23613.9	28152.6	28947.6	32466.3	23637.7	12467.5	34340.4	38568.6	34529.3	27584.6	36979.2	38038.5	30240.9	37970.2	23619.6	24736.4
K.WPSGTPGGR.L	WPSGTPGGR	DENND4B	DENN domain-containing protein 4B OS=Homo sapiens OX=9606 GN=DENND4B PE=1 SV=4	sp|O75064|DEN4B_HUMAN	R	17263.3	20347.4	18778.2	31696.6	36156.6	25549.7	19431.6	23644.5	17370.8	21589.8	19522.5	22876.2	23711.9	23680.7	18003.2	13865.4	32323.9	18766.9
K.LNTSEVGHK.A	LNTSEVGHK	SYNRG	Synergin gamma OS=Homo sapiens OX=9606 GN=SYNRG PE=1 SV=2	sp|Q9UMZ2|SYNRG_HUMAN	R	33131.1	37072.3	35581.9	41299.7	50191	42092.4	35236	33457.1	31521.2	33619.7	26140.6	33759.1	32343.3	35830	31425.1	30794.4	25245.8	26146.5
K.GSFETAK.E	GSFETAK	UBXN7	UBX domain-containing protein 7 OS=Homo sapiens OX=9606 GN=UBXN7 PE=1 SV=2	sp|O94888|UBXN7_HUMAN	U	9039.73	6656.99	7452.85	6877.73	10627	7597.89	9024.73	7598.49	8995.55	7457.24	7283.64	7244.99	9604.41	7904.47	7675.21	5378.64	5989.48	5041.05
K.DTYEETGLQGHPSQFSGR.K	DTYEETGLQGHPSQFSGR	RPP40	Ribonuclease P protein subunit p40 OS=Homo sapiens OX=9606 GN=RPP40 PE=1 SV=3	sp|O75818|RPP40_HUMAN	R	69765.3	65675.1	84082.5	68890.7	69438.3	61989.7	56663.2	16071.2	77221.1	66083.6	64214.7	75251.5	74749.4	82239.3	73001	64709	61834.6	58717.1
K.EQPAACVEGYAR.R	EQPAACVEGYAR	PPRC1	Peroxisome proliferator-activated receptor gamma coactivator-related protein 1 OS=Homo sapiens OX=9606 GN=PPRC1 PE=1 SV=1	sp|Q5VV67|PPRC1_HUMAN	R	2308.2	995.154	2437.35	0	1167.18	1786.98	1254.37	1679.91	1638.62	1163.29	1245.84	2006.35	0	1492.89	905.791	0	958.747	0
K.EETEELK.R	EETEELK	XRCC6	X-ray repair cross-complementing protein 6 OS=Homo sapiens OX=9606 GN=XRCC6 PE=1 SV=2	sp|P12956|XRCC6_HUMAN	R	0	0	0	0	0	0	0	0	0	0	0	0	0	0	0	0	0	0
R.LQEEDQQFR.T	LQEEDQQFR	GRB10	Growth factor receptor-bound protein 10 OS=Homo sapiens OX=9606 GN=GRB10 PE=1 SV=2	sp|Q13322|GRB10_HUMAN	R	16688.6	20728.8	19047	23722.6	28490.4	25974.7	23672.1	23638.7	30760.5	17130.4	25086.5	18674	25304	28511.4	20816.3	24204.4	18609.1	20455.6
K.QHFNDLK.G	QHFNDLK	CRLF3	Cytokine receptor-like factor 3 OS=Homo sapiens OX=9606 GN=CRLF3 PE=1 SV=2	sp|Q8IUI8|CRLF3_HUMAN	R	53308.1	56324.9	59382.6	60484	61194.4	68647.7	53650.7	50651.9	64599.1	58516.7	58615.5	58953.2	61393	59623.1	57351.5	71661.5	63741.6	70535.2
R.QVLVGHLTHDR.M	QVLVGHLTHDR	DOCK4	Isoform 3 of Dedicator of cytokinesis protein 4 OS=Homo sapiens OX=9606 GN=DOCK4	sp|Q8N1I0-3|DOCK4_HUMAN	R	20202.8	22089.8	23954.8	17735.8	18369.7	14784.2	17521.8	16265.4	21216.1	18343.6	17958.2	18260.9	18475.8	16489.8	15282.1	16124.7	18868.1	15727.7
R.LTAEEMDEQR.R	LTAEEMDEQR	IQGAP3	Ras GTPase-activating-like protein IQGAP3 OS=Homo sapiens OX=9606 GN=IQGAP3 PE=1 SV=2	sp|Q86VI3|IQGA3_HUMAN	U	21368.3	16068	17483.3	27398.9	29071.2	23982.5	21336.4	23155.5	20745.7	20946.4	21349.6	21144	17812.4	14783	16774.2	20268.8	19157.4	20352
R.LSEEEIR.K	LSEEEIR	RBM41	RNA-binding protein 41 OS=Homo sapiens OX=9606 GN=RBM41 PE=1 SV=2	sp|Q96IZ5|RBM41_HUMAN	R	0	0	0	0	0	0	0	0	0	0	0	0	0	0	0	0	0	0
K.DTQGSLDLDGR.F	DTQGSLDLDGR	DOCK11	Dedicator of cytokinesis protein 11 OS=Homo sapiens OX=9606 GN=DOCK11 PE=1 SV=2	sp|Q5JSL3|DOC11_HUMAN	R	6029.02	5464.54	6304.34	5244.82	6388.9	5547.28	6235.46	7708.92	7901.95	6681.24	10991.5	8196.57	5984.3	6254.56	5750.01	8383.69	5840.78	5954.3
R.LGGGLGGTR.R	LGGGLGGTR	SNRNP70	U1 small nuclear ribonucleoprotein 70 kDa OS=Homo sapiens OX=9606 GN=SNRNP70 PE=1 SV=2	sp|P08621|RU17_HUMAN	R	0	0	0	0	0	0	0	0	0	0	0	0	0	0	0	0	0	0
K.SIDDEALR.K	SIDDEALR	MTMR9	Myotubularin-related protein 9 OS=Homo sapiens OX=9606 GN=MTMR9 PE=1 SV=1	sp|Q96QG7|MTMR9_HUMAN	R	93645.1	115099	108694	120017	117718	97381	101376	91108.6	104487	120336	115077	112845	114487	119136	83615.7	108609	102549	102485
K.AFSQNSGLINHQR.I	AFSQNSGLINHQR	ZNF24	Zinc finger protein 24 OS=Homo sapiens OX=9606 GN=ZNF24 PE=1 SV=4	sp|P17028|ZNF24_HUMAN	U	244974	258267	286146	240513	203882	225040	336835	292565	326473	270164	281505	267756	225192	272732	239111	233501	227880	212469
K.HEYFMHATDK.G	HEYFMHATDK	DAG1	Dystroglycan OS=Homo sapiens OX=9606 GN=DAG1 PE=1 SV=2	sp|Q14118|DAG1_HUMAN	U	55679.4	60395.7	73284.8	93716	81896.7	90918.8	79737.2	71821.3	65898.5	57462.9	75253.1	62276.2	61195.4	58450.4	58156.6	79519.5	85994.2	62341.8
K.YQQEDHPDIVTCPEHYR.Q	YQQEDHPDIVTCPEHYR	IFT80	Isoform IFT80-L of Intraflagellar transport protein 80 homolog OS=Homo sapiens OX=9606 GN=IFT80	sp|Q9P2H3-3|IFT80_HUMAN	R	6151.86	5695.33	7433.06	6815.78	5503.9	6841.63	6512.9	6882.26	7351.34	5882.84	6026.49	6848.26	6585.41	8092.5	6621.66	6923.64	6458.31	6950.82
K.MSCMDNK.D	MSCMDNK	FLNA	Filamin-A OS=Homo sapiens OX=9606 GN=FLNA PE=1 SV=4	sp|P21333|FLNA_HUMAN	R	0	0	0	0	0	0	0	0	0	0	0	0	0	0	0	0	0	0
K.LAQALHEM*R.E	LAQALHEM*R	LMNB1	Lamin-B1 OS=Homo sapiens OX=9606 GN=LMNB1 PE=1 SV=2	sp|P20700|LMNB1_HUMAN	R	0	0	0	0	0	0	0	0	0	0	0	0	0	0	0	0	0	0
R.EHQFFEDGDVQR.H	EHQFFEDGDVQR	ZNF511	Isoform 1 of Zinc finger protein 511 OS=Homo sapiens OX=9606 GN=ZNF511	sp|Q8NB15|ZN511_HUMAN	R	7360.96	7437.65	7034.84	8303.34	9090.82	7227.51	7035.77	9149.38	7380.63	5435.6	9691.24	8064.07	6960.66	9774.8	7310.08	2771.34	5289.28	4871.97
K.LSSSFSSR.G	LSSSFSSR	BAZ1A	Bromodomain adjacent to zinc finger domain protein 1A OS=Homo sapiens OX=9606 GN=BAZ1A PE=1 SV=2	sp|Q9NRL2|BAZ1A_HUMAN	R	0	0	0	0	0	0	0	0	0	0	0	0	0	0	0	0	0	0
K.GQVCVMIHSGSR.G	GQVCVMIHSGSR	RTCB	RNA-splicing ligase RtcB homolog OS=Homo sapiens OX=9606 GN=RTCB PE=1 SV=1	sp|Q9Y3I0|RTCB_HUMAN	U	234456	259287	271641	263516	270957	239004	232894	238619	248519	240939	242958	190378	221819	205665	182785	206499	189894	166821
R.TESLEAGDDESK.L	TESLEAGDDESK	ZC3H13	Isoform 2 of Zinc finger CCCH domain-containing protein 13 OS=Homo sapiens OX=9606 GN=ZC3H13	sp|Q5T200-2|ZC3HD_HUMAN	U	10990.5	8280.82	13374.2	11127.2	12953.5	12608	14373.3	10392	12623.9	10370.7	12911	11976.3	12720.4	14094.1	13290.9	11899.6	12863.7	10635.2
R.LGGGPSDAK.E	LGGGPSDAK	AKT2	RAC-beta serine/threonine-protein kinase OS=Homo sapiens OX=9606 GN=AKT2 PE=1 SV=2	sp|P31751|AKT2_HUMAN	R	57347.8	61464.3	63461.4	57449.1	61393.3	50723.9	55176.4	50051.7	56805.1	47555.6	48487	48244.4	62807.5	59327.3	52410.2	55475.6	41527.7	41930.9
K.TGEPHCPGDEDETFK.D	TGEPHCPGDEDETFK	CPD	Carboxypeptidase D OS=Homo sapiens OX=9606 GN=CPD PE=1 SV=2	sp|O75976|CBPD_HUMAN	R	0	0	0	0	0	0	0	0	0	0	0	0	0	0	0	0	0	0
K.LEHQYAQSYK.Q	LEHQYAQSYK	NDEL1	Isoform 2 of Nuclear distribution protein nudE-like 1 OS=Homo sapiens OX=9606 GN=NDEL1	sp|Q9GZM8-2|NDEL1_HUMAN	R	81604.3	79658.1	81696.6	95075.5	102920	82594.9	92900.1	93073	94336.3	83315.4	91633	91219.5	80399.2	94181.3	82273	96682.9	94120	88048.2
K.TVEEVTVER.N	TVEEVTVER	TJP1	Tight junction protein ZO-1 OS=Homo sapiens OX=9606 GN=TJP1 PE=1 SV=3	sp|Q07157-2|ZO1_HUMAN	R	0	0	0	0	0	0	0	0	0	0	0	0	0	0	0	0	0	0
R.EAFEAEYR.L	EAFEAEYR	PIM2	Serine/threonine-protein kinase pim-2 OS=Homo sapiens OX=9606 GN=PIM2 PE=1 SV=1	sp|Q9P1W9|PIM2_HUMAN	U	11206	7272.72	10738.3	8854.81	10331.6	9458.97	9259.04	7805.75	10135.2	7724.03	9042.55	10629.1	9734.79	10062.8	7498.61	10927	7756.74	10367.7
R.LGISCTR.L	LGISCTR	MCM3AP	Germinal-center associated nuclear protein OS=Homo sapiens OX=9606 GN=MCM3AP PE=1 SV=2	sp|O60318|GANP_HUMAN	R	0	0	0	0	0	0	0	0	0	0	0	0	0	0	0	0	0	0
R.FEGTSTK.T	FEGTSTK	CHRNA5	Neuronal acetylcholine receptor subunit alpha-5 OS=Homo sapiens OX=9606 GN=CHRNA5 PE=1 SV=2	sp|P30532|ACHA5_HUMAN	R	4366.37	3399.57	5331.15	3871.26	4505.78	3464.2	4417.47	3106.81	4535.86	4186.15	3858.85	4125.39	4020.08	5474.55	4151.77	4200.73	5007.79	4165.59
R.SLDTHVTK.S	SLDTHVTK	TTLL12	Tubulin--tyrosine ligase-like protein 12 OS=Homo sapiens OX=9606 GN=TTLL12 PE=1 SV=2	sp|Q14166|TTL12_HUMAN	U	2.27656e+06	2.2089e+06	2.48504e+06	2.18763e+06	2.44515e+06	2.23595e+06	2.30727e+06	2.32764e+06	2252120	2090613	2230133	2045063	1.67925e+06	1666727	1.42868e+06	1.62442e+06	1.64721e+06	1.58774e+06
R.RPESFTTPEGPKPR.S	RPESFTTPEGPKPR	SLBP	Histone RNA hairpin-binding protein OS=Homo sapiens OX=9606 GN=SLBP PE=1 SV=1	sp|Q14493|SLBP_HUMAN	R	47031.4	54925.6	53593.5	53821.6	59977.8	46181.2	59023.4	66374.2	64520	55543.1	61678.9	47595.8	52695.3	59487.6	43221.2	50706	37124.9	46061.7
R.PQPQNGSSGMGSTVSK.A	PQPQNGSSGMGSTVSK	RPA1	Replication protein A 70 kDa DNA-binding subunit OS=Homo sapiens OX=9606 GN=RPA1 PE=1 SV=2	sp|P27694|RFA1_HUMAN	R	0	0	0	0	0	0	0	0	0	0	0	0	0	0	0	0	0	0
K.CELDQCWEHCR.N	CELDQCWEHCR	LRP1	Prolow-density lipoprotein receptor-related protein 1 OS=Homo sapiens OX=9606 GN=LRP1 PE=1 SV=2	sp|Q07954|LRP1_HUMAN	U	0	0	0	0	0	0	0	0	0	0	0	0	0	0	0	0	0	0
K.DEMAAAEEK.V	DEMAAAEEK	RNF213	Isoform 2 of E3 ubiquitin-protein ligase RNF213 OS=Homo sapiens OX=9606 GN=RNF213	sp|Q63HN8|RN213_HUMAN	R	4210.94	4797.85	3784.45	4235.04	5603.51	4676.08	7001.69	6204.4	5724.37	5328.6	5668.56	6303.75	6028.54	6766.47	5581.32	6806.29	6100.95	7290.06
R.EPGAVSY.-	EPGAVSY	NCSTN	Nicastrin OS=Homo sapiens OX=9606 GN=NCSTN PE=1 SV=2	sp|Q92542|NICA_HUMAN	R	73927.1	64096.9	74947	93863.5	85067.8	82003.3	82258.9	77890.1	75328.5	71939.2	82339.8	75068	79195.7	93091.1	78660.4	60655.2	70426.7	75176.5
K.NTSQTAAITTK.G	NTSQTAAITTK	PPP4R3A	Serine/threonine-protein phosphatase 4 regulatory subunit 3A OS=Homo sapiens OX=9606 GN=PPP4R3A PE=1 SV=1	sp|Q6IN85|P4R3A_HUMAN	R	181432	205419	228680	204955	229520	217684	221293	244019	203516	206070	231252	227031	263158	272500	226999	211745	184724	164149
R.ASGQSCTLPK.R	ASGQSCTLPK	UPF3B	Regulator of nonsense transcripts 3B OS=Homo sapiens OX=9606 GN=UPF3B PE=1 SV=1	sp|Q9BZI7|REN3B_HUMAN	R	20890.9	27467	24230.2	25701.7	31907.1	26114.9	27123.3	25873.1	28235	28129.8	25493.2	28339.5	29806	32178.9	26430.4	27656.2	29866.4	28066.1
R.GTDLTDEQIR.F	GTDLTDEQIR	RBM12B	RNA-binding protein 12B OS=Homo sapiens OX=9606 GN=RBM12B PE=1 SV=2	sp|Q8IXT5|RB12B_HUMAN	R	0	0	0	0	0	0	0	0	0	0	0	0	0	0	0	0	0	0
K.EGDVLTPEQAR.V	EGDVLTPEQAR	MRTO4	mRNA turnover protein 4 homolog OS=Homo sapiens OX=9606 GN=MRTO4 PE=1 SV=2	sp|Q9UKD2|MRT4_HUMAN	U	9246.87	9186.22	8839.55	6140.75	6988.42	5835.29	9396.82	6725.71	6643.95	8017.9	7963.22	7032.87	8060.89	8955.08	7449.29	5888.56	6695.79	6809.8
R.VCDELGCENGPGGR.N	VCDELGCENGPGGR	DHX29	ATP-dependent RNA helicase DHX29 OS=Homo sapiens OX=9606 GN=DHX29 PE=1 SV=2	sp|Q7Z478|DHX29_HUMAN	R	10352	12153.7	12297.9	11135.5	15966.7	10958.4	13722	13138.9	13548.6	12506.6	12376	11846.8	9062.79	10789.2	9595.62	6189.78	6066.48	7191.15
K.DLEDTEANK.E	DLEDTEANK	SMC3	Structural maintenance of chromosomes protein 3 OS=Homo sapiens OX=9606 GN=SMC3 PE=1 SV=2	sp|Q9UQE7|SMC3_HUMAN	U	0	0	0	0	0	0	0	0	0	0	0	0	0	0	0	0	0	0
R.KAPQAVSDTVPER.K	KAPQAVSDTVPER	ELL2	RNA polymerase II elongation factor ELL2 OS=Homo sapiens OX=9606 GN=ELL2 PE=1 SV=2	sp|O00472|ELL2_HUMAN	U	7366.12	8652.49	6749.09	4827.98	4422.84	5862.11	7912.92	5225.46	6209.31	5227.26	7529.62	6155.49	5906.03	4914.91	5906.14	3640.62	5674.3	6943.72
K.KPTPPTK.A	KPTPPTK	CD2AP	CD2-associated protein OS=Homo sapiens OX=9606 GN=CD2AP PE=1 SV=1	sp|Q9Y5K6|CD2AP_HUMAN	U	0	0	0	0	0	0	0	0	0	0	0	0	0	0	0	0	0	0
R.EAAFDAEYQR.N	EAAFDAEYQR	EID2	EP300-interacting inhibitor of differentiation 2 OS=Homo sapiens OX=9606 GN=EID2 PE=1 SV=3	sp|Q8N6I1|EID2_HUMAN	R	22943.8	22779.1	25901.8	19720	17974.2	16124.5	23085	24838.4	25693.6	24903.5	23503.5	24887.7	27865.7	28131.4	20000.4	20093.7	15878.3	16524.2
K.SQNHPGWLMR.G	SQNHPGWLMR	INSR	Insulin receptor OS=Homo sapiens OX=9606 GN=INSR PE=1 SV=4	sp|P06213|INSR_HUMAN	R	57064.5	53259.4	60860.1	39828	42961.1	49011.8	67091.4	66228.8	64488	50734.7	54615.8	54999.4	52776.3	51434.5	48224.6	65791.6	65314.6	60963.4
R.AEQLAAEAER.D	AEQLAAEAER	XAB2	Pre-mRNA-splicing factor SYF1 OS=Homo sapiens OX=9606 GN=XAB2 PE=1 SV=2	sp|Q9HCS7|SYF1_HUMAN	U	24942.8	19150.4	21758.5	23161.6	22991.8	19248.4	28380.5	29874.3	24164.5	18010.5	20693.2	23183.2	22820.1	22831.9	22184.2	20294.6	18391.7	19364.8
K.DLLDNQSQEEQR.R	DLLDNQSQEEQR	EIF4G3	Isoform 3 of Eukaryotic translation initiation factor 4 gamma 3 OS=Homo sapiens OX=9606 GN=EIF4G3	tr|A0A0U1RQK7|A0A0U1RQK7_HUMAN	R	13557.6	14090.2	14874.8	14426.5	18597.4	14976.1	14475.9	12491.9	16747.4	11669.7	12855.3	14690.9	16035.6	16925	12965.9	13560.3	12699.6	12069.9
R.QGSPVAAGAPAK.Q	QGSPVAAGAPAK	IGF2BP1	Insulin-like growth factor 2 mRNA-binding protein 1 OS=Homo sapiens OX=9606 GN=IGF2BP1 PE=1 SV=2	sp|Q9NZI8|IF2B1_HUMAN	U	120747	113338	121696	99867.9	131186	113217	129641	131258	124597	116412	117452	103312	129857	129348	115570	122937	117398	112688
R.DSQADDPENIK.T	DSQADDPENIK	EIF4G3	Isoform 3 of Eukaryotic translation initiation factor 4 gamma 3 OS=Homo sapiens OX=9606 GN=EIF4G3	tr|A0A0U1RQK7|A0A0U1RQK7_HUMAN	R	0	0	0	0	0	0	0	0	0	0	0	0	0	0	0	0	0	0
K.FAEHSHFLR.T	FAEHSHFLR	IQGAP3	Ras GTPase-activating-like protein IQGAP3 OS=Homo sapiens OX=9606 GN=IQGAP3 PE=1 SV=2	sp|Q86VI3|IQGA3_HUMAN	R	6121.73	5495.79	6767.12	9357.23	9172.96	8350.3	7105.16	5795.84	6532.44	6289.79	7091.13	5963.86	5536.11	6489.64	5449.93	6933.5	6428.63	6765.71
R.QMIYSAAR.A	QMIYSAAR	PRRC1	Isoform 2 of Protein PRRC1 OS=Homo sapiens OX=9606 GN=PRRC1	sp|Q96M27-2|PRRC1_HUMAN	R	16033.2	18133.8	21544.1	20521.6	19382.9	20393.7	23923.2	18777.6	17830.5	23134.1	16748.1	19999.1	19573.3	20636.4	19060.1	21844.4	17685.9	24230.4
K.GNTFVHDPK.V	GNTFVHDPK	RAD50	Isoform 2 of DNA repair protein RAD50 OS=Homo sapiens OX=9606 GN=RAD50	sp|Q92878-2|RAD50_HUMAN	R	40404.5	33482.9	41737.2	34045.5	35845	34946.7	43450.8	40546.2	41198.6	38787.5	39176.5	35793.7	39377.6	37338.9	41303.5	40372	46106.3	41461.5
K.TGEPHCPGDEDETFK.D	TGEPHCPGDEDETFK	CPD	Carboxypeptidase D OS=Homo sapiens OX=9606 GN=CPD PE=1 SV=2	sp|O75976|CBPD_HUMAN	R	0	0	0	0	0	0	0	0	0	0	0	0	0	0	0	0	0	0
K.MQGVGEK.F	MQGVGEK	USP22	Ubiquitin carboxyl-terminal hydrolase 22 OS=Homo sapiens OX=9606 GN=USP22 PE=1 SV=2	sp|Q9UPT9|UBP22_HUMAN	R	20601	23115.1	21806.5	26240.8	22031.3	15403.2	20733.3	19679.4	21735.7	21159.5	26481.8	28592.9	22387.8	25238.8	22951.2	21728.1	23299.4	26542.1
K.EENKGGEDKLK.M	EENKGGEDKLK	YWHAE	14-3-3 protein epsilon OS=Homo sapiens OX=9606 GN=YWHAE PE=1 SV=1	sp|P62258|1433E_HUMAN	R	5209.12	6289.74	5075.41	12037.9	5342.63	5356.37	18644.9	32068.6	12360	5749.93	10103.3	1134.97	2218.38	1318.34	16349.3	4053.24	5419.27	11181.7
K.HQEVQDQDPVFQGSDSSGYQSDHK.K	HQEVQDQDPVFQGSDSSGYQSDHK	TWISTNB	DNA-directed RNA polymerase I subunit RPA43 OS=Homo sapiens OX=9606 GN=TWISTNB PE=1 SV=1	sp|Q3B726|RPA43_HUMAN	U	13303.3	9804.94	13349.3	15003.6	12892.8	16552.6	14768.2	8946.89	13246.9	13265.7	11188	14906.9	11096.2	12946.1	12161.3	13134.2	14753.2	12563.4
R.REEGQLQQPSTSASEGGGLMTR.S	REEGQLQQPSTSASEGGGLMTR	HERC1	Probable E3 ubiquitin-protein ligase HERC1 OS=Homo sapiens OX=9606 GN=HERC1 PE=1 SV=2	sp|Q15751|HERC1_HUMAN	R	0	0	0	0	0	0	0	0	0	0	0	0	0	0	0	0	0	0
R.TAGVVEK.M	TAGVVEK	SURF6	Surfeit locus protein 6 OS=Homo sapiens OX=9606 GN=SURF6 PE=1 SV=3	sp|O75683|SURF6_HUMAN	U	7002.57	5991.1	8165.91	7108.04	4924.04	5136.45	7899.06	7106.79	7414.29	7374.47	8329.84	7715.83	7150.58	7150.21	9403.11	9349.07	7801.39	7846.84
R.LTPESQSK.T	LTPESQSK	SYNJ1	Synaptojanin-1 OS=Homo sapiens OX=9606 GN=SYNJ1 PE=1 SV=2	sp|O43426|SYNJ1_HUMAN	R	26390.9	27540.2	31069.3	31727.8	29463.1	28314.2	27218.6	27413.9	28608	30922.6	30991	34166.7	28619.1	33881.9	27659.3	19842	20850.4	21232.8
R.SAEEGELAESK.S	SAEEGELAESK	TNKS1BP1	182 kDa tankyrase-1-binding protein OS=Homo sapiens OX=9606 GN=TNKS1BP1 PE=1 SV=4	sp|Q9C0C2|TB182_HUMAN	U	0	0	0	0	0	0	0	0	0	0	0	0	0	0	0	0	0	0
R.GLCSPEK.H	GLCSPEK	TRPS1	Isoform 2 of Zinc finger transcription factor Trps1 OS=Homo sapiens OX=9606 GN=TRPS1	sp|Q9UHF7-2|TRPS1_HUMAN	R	18872.9	15247.3	12405.6	13456.7	10033	12458.5	15039.5	15004.2	15259	12191.3	16966.5	16502	13287.4	11449.3	15408.9	13774.8	16895.5	16467.3
K.LQEVECEEQR.L	LQEVECEEQR	SNX1	Isoform 3 of Sorting nexin-1 OS=Homo sapiens OX=9606 GN=SNX1	sp|Q13596-3|SNX1_HUMAN	R	3277.53	2123.01	3573.52	3942.85	3731.25	3459.64	3728.33	3393.41	3160.11	3408.44	3006.22	3828.87	3768.35	3324.52	3469.04	3743.98	2793.2	2815.49
K.LQEQEGEFR.T	LQEQEGEFR	CROCC	Rootletin OS=Homo sapiens OX=9606 GN=CROCC PE=1 SV=1	sp|Q5TZA2|CROCC_HUMAN	R	2505.83	2450.25	3541.56	3967.71	3612.46	4371.53	3588.62	4670.73	2367.1	4074.51	3471.8	3810.34	3657.4	2911.75	3620.07	2991.22	3024.11	2694.95
R.RFPDLNR.L	RFPDLNR	MSH2	DNA mismatch repair protein Msh2 OS=Homo sapiens OX=9606 GN=MSH2 PE=1 SV=1	sp|P43246|MSH2_HUMAN	R	0	0	0	0	0	0	0	0	0	0	0	0	0	0	0	0	0	0
K.VIQDCEDENIQR.F	VIQDCEDENIQR	ITGA1	Integrin alpha-1 OS=Homo sapiens OX=9606 GN=ITGA1 PE=1 SV=2	sp|P56199|ITA1_HUMAN	U	18062.3	17879.5	14080.7	12168	15023	11916.2	18729	18041.3	21705.9	19281.8	20032.5	15624.4	13977.6	15016.6	13368.8	8651.33	8210.49	8530.57
R.STPYKPIDDR.I	STPYKPIDDR	SPATA5	ATPase family protein 2 homolog OS=Homo sapiens OX=9606 GN=SPATA5 PE=1 SV=3	sp|Q8NB90|AFG2H_HUMAN	R	134043	136715	180074	130665	156566	132402	184508	145426	177015	132257	169192	147924	183657	181597	156647	143572	144996	170207
K.GDYIEAESSYSR.A	GDYIEAESSYSR	TTC1	Tetratricopeptide repeat protein 1 OS=Homo sapiens OX=9606 GN=TTC1 PE=1 SV=1	sp|Q99614|TTC1_HUMAN	U	4426.56	4606.91	4978.93	4498.18	4897.44	4384.13	4609.1	3803.04	4974.34	3359.1	4323.25	4624.05	4317.37	4471.54	3748.85	3372.08	2632.13	2856.16
K.ATISDEEIER.Q	ATISDEEIER	CHMP2B	Charged multivesicular body protein 2b OS=Homo sapiens OX=9606 GN=CHMP2B PE=1 SV=1	sp|Q9UQN3|CHM2B_HUMAN	R	1918.95	2506.76	2305.48	2310.82	2529.7	1979.9	1893.01	2035.38	1933.09	1712.44	1999.48	2726.5	2490	2188.67	2603.16	2411.58	2803.94	1965.85
K.NSEPEEVIPSR.L	NSEPEEVIPSR	YARS	Tyrosine--tRNA ligase, cytoplasmic OS=Homo sapiens OX=9606 GN=YARS PE=1 SV=4	sp|P54577|SYYC_HUMAN	U	1022.78	1075.69	960.929	1247.6	1131.64	1587.98	1398.88	1820.23	1351.99	922.734	1517.93	1232.86	1001.42	1296.02	1382.57	1508.46	1669.04	1393.61
K.SEDGAIHVIER.R	SEDGAIHVIER	SEC14L1	Isoform 2 of SEC14-like protein 1 OS=Homo sapiens OX=9606 GN=SEC14L1	sp|Q92503-2|S14L1_HUMAN	R	30464.1	34809.5	32433.3	38476.4	45470.5	32729.7	49935.9	45359.1	47962.9	35078.9	32319.2	33848.9	36876.3	32065.4	32955.9	34955.5	32319.8	32080.9
K.AVLETEKR.L	AVLETEKR	TTC12	Isoform 2 of Tetratricopeptide repeat protein 12 OS=Homo sapiens OX=9606 GN=TTC12	sp|Q9H892-2|TTC12_HUMAN	R	20245.3	16031	15378.5	17521.3	18500.6	12694.6	18263	14134.6	12585.8	15039.6	12935.2	12853.7	19839.6	15339	15775.4	14288.5	15280.2	11218.1
R.LVEDKPGSR.R	LVEDKPGSR	SRSF4	Serine/arginine-rich splicing factor 4 OS=Homo sapiens OX=9606 GN=SRSF4 PE=1 SV=2	sp|Q08170|SRSF4_HUMAN	R	0	0	0	0	0	0	0	0	0	0	0	0	0	0	0	0	0	0
R.DYDEEEQGYDSEKEK.K	DYDEEEQGYDSEKEK	SRSF11	Serine/arginine-rich splicing factor 11 OS=Homo sapiens OX=9606 GN=SRSF11 PE=1 SV=1	sp|Q05519|SRS11_HUMAN	R	8708.73	8455.45	9764.81	12537	14539.8	13146.1	12022.9	12476.9	10510.2	10852.4	12921.2	13350.5	14230.1	13235.2	12114.8	13155.2	10702.1	14860.4
R.YLSNAYAR.E	YLSNAYAR	CLIC1	Chloride intracellular channel protein 1 OS=Homo sapiens OX=9606 GN=CLIC1 PE=1 SV=4	sp|O00299|CLIC1_HUMAN	U	12540.1	10494	9332.29	14715.1	17428.6	9970.04	12127.9	14139.1	11522.6	13359.7	11577.3	13756.7	17155	15439.8	9854.02	13513.8	14868.7	13754.7
R.DNNM*GLVK.Q	DNNM*GLVK	COPS3	COP9 signalosome complex subunit 3 OS=Homo sapiens OX=9606 GN=COPS3 PE=1 SV=3	sp|Q9UNS2|CSN3_HUMAN	R	18617.9	22401.5	21076.2	26611.5	23898.1	25356.1	22674.9	22343.2	20846.4	22606.8	23376.8	22872.5	22257.7	24150.8	24142.7	23897	19735.6	23940.7
R.YAEIPDESR.N	YAEIPDESR	DOCK11	Dedicator of cytokinesis protein 11 OS=Homo sapiens OX=9606 GN=DOCK11 PE=1 SV=2	sp|Q5JSL3|DOC11_HUMAN	R	0	0	0	0	0	0	0	0	0	0	0	0	0	0	0	0	0	0
K.LESTSPK.G	LESTSPK	MLLT1	Protein ENL OS=Homo sapiens OX=9606 GN=MLLT1 PE=1 SV=2	sp|Q03111|ENL_HUMAN	U	24645	21072.5	24556.3	26907.3	22866	24403	29882.6	25335.9	26554.5	22966.2	30052.1	30062.5	22885.8	28762	23966.9	30824.5	30533	27901.1
R.EACQEDDATIAK.V	EACQEDDATIAK	HAPLN3	Hyaluronan and proteoglycan link protein 3 OS=Homo sapiens OX=9606 GN=HAPLN3 PE=2 SV=1	sp|Q96S86|HPLN3_HUMAN	R	50358.5	43332.2	49641.1	60529.6	57006.4	56420.5	59521.4	58363.5	49028.9	53734.4	52726.4	60197.6	41470.3	47305.8	41266.5	41807.8	43282.7	43495.5
R.GLESHIK.S	GLESHIK	C17orf75	Protein Njmu-R1 OS=Homo sapiens OX=9606 GN=C17orf75 PE=1 SV=2	sp|Q9HAS0|NJMU_HUMAN	R	19972.8	20194.8	20023.5	21724.9	18911.9	19447.7	17427.8	17327.1	18104.9	16572.4	20450	19303.6	17448.6	15733.5	15007.6	17829.1	17491.3	22758
K.IQAATDSK.D	IQAATDSK	CEMIP2	Cell surface hyaluronidase OS=Homo sapiens OX=9606 GN=CEMIP2 PE=1 SV=1	sp|Q9UHN6|CEIP2_HUMAN	R	24858	24962.7	32920.9	24460.2	20433.9	20683.1	30920.4	30748.5	33958.4	24518.9	33399.7	26269.3	27109.2	30654.9	34256.5	24104.4	22170.8	23126.8
R.CHEDNVVVAVDSTTNR.V	CHEDNVVVAVDSTTNR	EIF2B5	Translation initiation factor eIF-2B subunit epsilon OS=Homo sapiens OX=9606 GN=EIF2B5 PE=1 SV=3	sp|Q13144|EI2BE_HUMAN	R	68263.5	73474.7	74036.1	73702.9	72211.3	73730.6	87342	83577.6	80238	77343.8	89475.7	75088.9	99150.2	88852.2	92167.5	70173.1	62070.1	65056.4
R.NMGGPYGGGNYGPGGSGGSGGYGGR.S	NMGGPYGGGNYGPGGSGGSGGYGGR	HNRNPA2B1	Heterogeneous nuclear ribonucleoproteins A2/B1 OS=Homo sapiens OX=9606 GN=HNRNPA2B1 PE=1 SV=2	sp|P22626|ROA2_HUMAN	R	0	0	0	0	0	0	0	0	0	0	0	0	0	0	0	0	0	0
K.DAQAEEEIK.Q	DAQAEEEIK	SMC1A	Structural maintenance of chromosomes protein 1A OS=Homo sapiens OX=9606 GN=SMC1A PE=1 SV=2	sp|Q14683|SMC1A_HUMAN	R	0	0	0	0	0	0	0	0	0	0	0	0	0	0	0	0	0	0
R.KSPNLSK.C	KSPNLSK	PSMD8	26S proteasome non-ATPase regulatory subunit 8 OS=Homo sapiens OX=9606 GN=PSMD8 PE=1 SV=2	sp|P48556|PSMD8_HUMAN	R	7761.07	8202.44	6784.73	6324.83	6426.65	6756.48	5364.96	6501.88	6599.35	5683.79	7785.16	6371.88	8872.45	7417.97	6800.22	7882.81	4746.53	6209.12
R.QVQSLMVHQR.K	QVQSLMVHQR	SMARCE1	SWI/SNF-related matrix-associated actin-dependent regulator of chromatin subfamily E member 1 OS=Homo sapiens OX=9606 GN=SMARCE1 PE=1 SV=2	sp|Q969G3|SMCE1_HUMAN	R	45342.1	38091.4	39215.5	45829.2	50426.8	50148.1	46623.3	46625	36903.1	35278.8	37805.2	31564.8	34608	33924.1	34306.3	35148.7	35117.3	31315.9
K.VLTM*PETCR.Y	VLTM*PETCR	PSMD1	26S proteasome non-ATPase regulatory subunit 1 OS=Homo sapiens OX=9606 GN=PSMD1 PE=1 SV=2	sp|Q99460|PSMD1_HUMAN	R	2727.18	4076.61	3689.89	3562.36	5573.64	4681.37	3293.06	6069.04	4931.73	3395.35	3840.76	4131.34	4405.79	4147.28	3862.11	3950.7	4290.13	3805.5
R.ECLTEMER.T	ECLTEMER	GID8	Glucose-induced degradation protein 8 homolog OS=Homo sapiens OX=9606 GN=GID8 PE=1 SV=1	sp|Q9NWU2|GID8_HUMAN	U	8139.64	15195.7	19833.5	12520.1	17890.9	19466.2	13911.5	17369.3	15201.8	15053.1	11009.2	14451.3	18427.2	16335.5	9751.12	14652.1	11185.7	12337.2
K.AEVDFDGR.V	AEVDFDGR	SLC30A9	Zinc transporter 9 OS=Homo sapiens OX=9606 GN=SLC30A9 PE=1 SV=1	sp|Q6PML9|ZNT9_HUMAN	U	25677.5	32083.7	21716.9	21086.4	19318	20212.1	20208.8	24024.4	28024.8	24496.3	26090.8	22407.7	26049.6	27487.4	24240.7	24331.9	34442.8	35408.4
R.VTHELQAM*K.D	VTHELQAM*K	PSMC3	26S proteasome regulatory subunit 6A OS=Homo sapiens OX=9606 GN=PSMC3 PE=1 SV=3	sp|P17980|PRS6A_HUMAN	R	17645.2	17541.8	20402	24792.5	25727.1	18029.9	20783.3	20089.8	19548.5	18593.7	20770.6	20743.2	22349	23061.1	17439.2	19360.8	22181.1	18914.4
K.GPSAGEQEPDKESGASVDEVAR.Q	GPSAGEQEPDKESGASVDEVAR	METAP2	Isoform 2 of Methionine aminopeptidase 2 OS=Homo sapiens OX=9606 GN=METAP2	sp|P50579-2|MAP2_HUMAN	R	5916.14	5750.76	7372.71	7436.24	7303.65	6783.74	6229.43	5998.86	5366	5334.7	5647.73	5360.06	8118.65	9082.19	7211.33	5095.31	4327.56	4485.49
K.SEEELEASK.S	SEEELEASK	MICAL3	[F-actin]-monooxygenase MICAL3 OS=Homo sapiens OX=9606 GN=MICAL3 PE=1 SV=2	sp|Q7RTP6|MICA3_HUMAN	R	23422.9	26483	23397.6	25759.1	30597.5	22355.8	33264	22546.8	23926.1	27868.7	34776.1	29688.2	18718.5	16171	21505.1	20507.5	21422.8	21958.1
R.GANDFMCDEM*ER.S	GANDFMCDEM*ER	TCP1	T-complex protein 1 subunit alpha OS=Homo sapiens OX=9606 GN=TCP1 PE=1 SV=1	sp|P17987|TCPA_HUMAN	R	0	0	0	0	0	0	0	0	0	0	0	0	0	0	0	0	0	0
R.GPPDSDFDGGVYHGR.I	GPPDSDFDGGVYHGR	UBE2J1	Ubiquitin-conjugating enzyme E2 J1 OS=Homo sapiens OX=9606 GN=UBE2J1 PE=1 SV=2	sp|Q9Y385|UB2J1_HUMAN	U	3483.05	3387.05	2969.54	3708.37	3253.47	3125.89	4137.15	3373.91	3083.91	3379.38	3429.76	3067.55	4454.37	4429.12	3783.34	3364.88	3169.15	3205.82
R.EADGDVVNEK.K	EADGDVVNEK	PNISR	Arginine/serine-rich protein PNISR OS=Homo sapiens OX=9606 GN=PNISR PE=1 SV=2	sp|Q8TF01|PNISR_HUMAN	U	3632.99	3765.77	5029.09	4949.19	5980.99	4255.48	5421.51	3909.07	4933.77	4515.38	7276.79	5853.29	5810.38	6958.33	5004.56	3415.63	3425.05	3313.9
R.YISGSIHYSR.V	YISGSIHYSR	GLB1	Beta-galactosidase OS=Homo sapiens OX=9606 GN=GLB1 PE=1 SV=2	sp|P16278|BGAL_HUMAN	R	39456.5	37369.8	28526.6	54131.8	49549.5	40936.5	36964.9	22144	23821.1	24772.7	23521.8	31428.7	23257.9	21195.7	19356	23991.8	19571.8	23784.9
K.DKDGDGEGAGGAPEEMPVDR.I	DKDGDGEGAGGAPEEMPVDR	RXRB	Isoform 2 of Retinoic acid receptor RXR-beta OS=Homo sapiens OX=9606 GN=RXRB	sp|P28702-3|RXRB_HUMAN	R	40401.1	38448.8	45489.9	40953.3	47299.9	43209.8	39699.9	55892.5	38439.1	33091.3	45354.8	45324.2	56559.2	54015.5	47569.2	42755.5	38220.1	41764.8
K.VYNYNHLM*PTR.Y	VYNYNHLM*PTR	RPL27	60S ribosomal protein L27 OS=Homo sapiens OX=9606 GN=RPL27 PE=1 SV=2	sp|P61353|RL27_HUMAN	R	120566	151552	131791	155352	177234	142305	150532	120319	146952	128453	118230	132612	119496	147366	126470	137159	133457	142734
R.AALEEEVR.S	AALEEEVR	SIPA1	Signal-induced proliferation-associated protein 1 OS=Homo sapiens OX=9606 GN=SIPA1 PE=1 SV=1	sp|Q96FS4|SIPA1_HUMAN	R	7921.85	4666.65	7341.32	9154.32	8249.37	5940.54	6321.59	6615.5	5413.55	6865.22	9441.65	8466.61	5812.4	7474.33	4738.17	5649.09	7332.87	3513.77
K.EATDAIGHLDR.Q	EATDAIGHLDR	ILF3	Isoform 7 of Interleukin enhancer-binding factor 3 OS=Homo sapiens OX=9606 GN=ILF3	sp|Q12906-7|ILF3_HUMAN	R	2984827	2.90953e+06	3261845	3025325	2.96943e+06	3007347	3.22838e+06	3.25971e+06	2.84489e+06	2.67821e+06	2.80547e+06	2.77674e+06	2.63007e+06	3.02314e+06	2632409	2.78395e+06	3.16145e+06	2.87258e+06
K.DQEEGVMEK.L	DQEEGVMEK	SLC39A14	Zinc transporter ZIP14 OS=Homo sapiens OX=9606 GN=SLC39A14 PE=1 SV=3	sp|Q15043|S39AE_HUMAN	R	53307.2	57331.5	55316.5	71748.8	62621.8	63931.4	64085	60211.3	54728.8	61505.8	61662.1	53733.1	50294.9	57500.1	59152.9	52707.4	69667.4	61185.6
R.PM*YSNPPLNGAR.I	PM*YSNPPLNGAR	GOT2	Aspartate aminotransferase, mitochondrial OS=Homo sapiens OX=9606 GN=GOT2 PE=1 SV=3	sp|P00505|AATM_HUMAN	R	0	0	0	0	0	0	0	0	0	0	0	0	0	0	0	0	0	0
K.SEAYQQQIEMER.L	SEAYQQQIEMER	DST	Dystonin OS=Homo sapiens OX=9606 GN=DST PE=1 SV=4	sp|Q03001|DYST_HUMAN	R	6211.99	4888.57	6099.28	4491.91	5884.39	5418.79	5798.54	6156.85	5568.01	5455.81	5787.15	5487.51	4879.12	6940.99	4967.07	5213.74	4963.13	5618.3
K.GGELVYTDSEAR.D	GGELVYTDSEAR	PLEC	Plectin OS=Homo sapiens OX=9606 GN=PLEC PE=1 SV=3	sp|Q15149|PLEC_HUMAN	R	0	0	0	0	0	0	0	0	0	0	0	0	0	0	0	0	0	0
K.DIDIHEVR.I	DIDIHEVR	HNRNPU	Heterogeneous nuclear ribonucleoprotein U OS=Homo sapiens OX=9606 GN=HNRNPU PE=1 SV=6	sp|Q00839|HNRPU_HUMAN	R	67114.2	64733.8	69446.1	64714.8	61406.9	66496.6	65010.7	65986.4	53681.8	56695	54732.1	50440.3	62421.2	63512.9	57325	62882.2	57568.8	51873.7
K.LENSAAPK.K	LENSAAPK	SF3B2	Splicing factor 3B subunit 2 OS=Homo sapiens OX=9606 GN=SF3B2 PE=1 SV=2	sp|Q13435|SF3B2_HUMAN	R	0	0	0	0	0	0	0	0	0	0	0	0	0	0	0	0	0	0
R.TMAITPR.H	TMAITPR	DYNC1H1	Cytoplasmic dynein 1 heavy chain 1 OS=Homo sapiens OX=9606 GN=DYNC1H1 PE=1 SV=5	sp|Q14204|DYHC1_HUMAN	R	0	0	0	0	0	0	0	0	0	0	0	0	0	0	0	0	0	0
K.TMQAVNKK.M	TMQAVNKK	CHMP2B	Charged multivesicular body protein 2b OS=Homo sapiens OX=9606 GN=CHMP2B PE=1 SV=1	sp|Q9UQN3|CHM2B_HUMAN	R	20332.5	19545.5	18222.9	23895	26426.4	19575.4	20605.9	23058.5	18491.5	17187.4	16829.6	14007.6	20000.2	19361.9	21006.9	16810	17893.9	16971.2
K.THEAEIVEGENHTYCIR.F	THEAEIVEGENHTYCIR	FLNA	Filamin-A OS=Homo sapiens OX=9606 GN=FLNA PE=1 SV=4	sp|P21333|FLNA_HUMAN	R	0	0	0	0	0	0	0	0	0	0	0	0	0	0	0	0	0	0
K.ALATSEAK.V	ALATSEAK	GIT1	Isoform 3 of ARF GTPase-activating protein GIT1 OS=Homo sapiens OX=9606 GN=GIT1	sp|Q9Y2X7-3|GIT1_HUMAN	R	45024.8	47207.9	48750.1	54676.6	65237.9	49766.5	57827.1	55276	51539.1	51188.9	49528.3	49070.9	54442.1	52885.3	48436.6	56713.5	48987.6	50552.2
K.AGIIASAR.A	AGIIASAR	EEF2	Elongation factor 2 OS=Homo sapiens OX=9606 GN=EEF2 PE=1 SV=4	sp|P13639|EF2_HUMAN	U	0	0	0	0	0	0	0	0	0	0	0	0	0	0	0	0	0	0
K.MDFDDER.T	MDFDDER	CENPJ	Centromere protein J OS=Homo sapiens OX=9606 GN=CENPJ PE=1 SV=2	sp|Q9HC77|CENPJ_HUMAN	R	19652.4	21416	26795.8	28156.2	30251	28208.4	27975.5	30904.6	28073.8	26108.7	27827.5	22038.5	23857	29089	26267.9	28073.8	29339.5	24177.1
K.CGQEEHDVLLSNEEDRK.V	CGQEEHDVLLSNEEDRK	TES	Testin OS=Homo sapiens OX=9606 GN=TES PE=1 SV=1	sp|Q9UGI8|TES_HUMAN	R	0	0	0	0	0	0	0	0	0	0	0	0	0	0	0	0	0	0
K.DETLETEK.A	DETLETEK	ACTR1A	Alpha-centractin OS=Homo sapiens OX=9606 GN=ACTR1A PE=1 SV=1	sp|P61163|ACTZ_HUMAN	R	28122	30405.6	35250.5	27049	41034.9	29172.9	39119.6	31050.1	26681.3	30945.7	31929.8	30159.1	46940.6	46911.1	36576.9	28363.7	24272.1	22675
R.QPDTPTELRA.-	QPDTPTELRA	GSTZ1	Maleylacetoacetate isomerase OS=Homo sapiens OX=9606 GN=GSTZ1 PE=1 SV=3	tr|G3V4T6|G3V4T6_HUMAN	R	24204.6	21929.2	25716.2	16510	18080	19804.7	20781.9	14272.8	12987.7	14264.4	21688.3	15035.4	18955	15247.2	21347.5	13775.5	14709.3	11446.2
R.MCAVNEK.I	MCAVNEK	PANK3	Pantothenate kinase 3 OS=Homo sapiens OX=9606 GN=PANK3 PE=1 SV=1	sp|Q9H999|PANK3_HUMAN	U	26585.9	25570.5	33897.7	36603.1	37867.5	33258.7	29738.8	36103.3	32803.2	32018.2	32340.3	28435.5	36726.6	29100.6	28350	26531.5	22858.9	25185
R.MCAVNEK.I	MCAVNEK	PANK3	Pantothenate kinase 3 OS=Homo sapiens OX=9606 GN=PANK3 PE=1 SV=1	sp|Q9H999|PANK3_HUMAN	U	30635.2	35732	41172.4	55244.1	53622.7	40255.5	50413.2	53154.3	44697.2	39060.9	49786.6	49088.7	60567.1	51951.2	43610.4	34895	39037.1	37729.3
K.LEGGQQVGMHSK.G	LEGGQQVGMHSK	NEK9	Serine/threonine-protein kinase Nek9 OS=Homo sapiens OX=9606 GN=NEK9 PE=1 SV=2	sp|Q8TD19|NEK9_HUMAN	U	100427	107958	119121	106457	142106	105375	118297	79757	105498	108507	106369	128038	109017	114570	93483.6	120359	101418	108896
K.KNPGIAAK.W	KNPGIAAK	AKAP2	Isoform 3 of A-kinase anchor protein 2 OS=Homo sapiens OX=9606 GN=AKAP2	sp|Q9Y2D5-6|AKAP2_HUMAN	R	75954.1	66876.6	64202.6	62949.3	80310.2	74333.7	69648.2	71298.2	60194.3	68296.9	58007.2	68771.3	63848.1	77688	56388.7	71915.1	55907	59418.6
K.SSPQPLVATPSQHHQQQQQQIK.R	SSPQPLVATPSQHHQQQQQQIK	CXXC1	Isoform 2 of CXXC-type zinc finger protein 1 OS=Homo sapiens OX=9606 GN=CXXC1	sp|Q9P0U4-2|CXXC1_HUMAN	R	50790.4	46281	48046.6	50791.7	56722.5	50759.7	52722.6	49526.9	48403.1	44105.3	56411.9	47328.3	49656.9	53287.1	49101.6	49657.6	45863.7	46486.2
K.ESMQMQVEAER.R	ESMQMQVEAER	STOML2	Stomatin-like protein 2, mitochondrial OS=Homo sapiens OX=9606 GN=STOML2 PE=1 SV=1	sp|Q9UJZ1|STML2_HUMAN	R	0	0	0	0	0	0	0	0	0	0	0	0	0	0	0	0	0	0
R.QNFLSGR.V	QNFLSGR	DHX57	Putative ATP-dependent RNA helicase DHX57 OS=Homo sapiens OX=9606 GN=DHX57 PE=1 SV=2	sp|Q6P158|DHX57_HUMAN	R	6474.96	7558.51	9032.53	9654.49	11166.1	9866.67	5566.92	8341.68	5014.39	8404.68	7511.69	6048.09	6285.84	11061.6	8798.98	7550.04	7391.36	7542.13
R.SEEPCEQPLLVHPSGDHAR.D	SEEPCEQPLLVHPSGDHAR	USP42	Ubiquitin carboxyl-terminal hydrolase 42 OS=Homo sapiens OX=9606 GN=USP42 PE=1 SV=3	sp|Q9H9J4|UBP42_HUMAN	R	34804.8	29464.4	33724.9	42154.7	42005.8	39351.6	41958.9	39633	42444.5	36488.1	34448.2	29630	26593.2	34822.1	33548.3	40264.8	40616.4	42278.2
K.LTPTHAASPVYR.R	LTPTHAASPVYR	SNX33	Sorting nexin-33 OS=Homo sapiens OX=9606 GN=SNX33 PE=1 SV=1	sp|Q8WV41|SNX33_HUMAN	R	6718.77	5025.39	6872.97	6211.16	5975.44	5790.61	6399.44	5592.98	4542.55	8922.52	5455.62	5537.71	4819.92	5141.13	4831.78	3922.29	6298.94	4486.79
R.SMQDATQDHAVLEAER.Q	SMQDATQDHAVLEAER	CGN	Cingulin OS=Homo sapiens OX=9606 GN=CGN PE=1 SV=2	sp|Q9P2M7|CING_HUMAN	R	6924.83	7897.35	8852.95	13059.4	11686.7	12411.8	8388.56	9139.25	7926.8	7525.09	8854.21	8469.84	6344.6	7354.73	7602.72	7354.23	8272.02	7822.94
R.FSSITAHPER.W	FSSITAHPER	GTF3C2	General transcription factor 3C polypeptide 2 OS=Homo sapiens OX=9606 GN=GTF3C2 PE=1 SV=2	sp|Q8WUA4|TF3C2_HUMAN	R	10627.7	8323.38	12278	14692.4	13108.4	12903.2	10962.2	9814.85	9793.08	10054	12275.3	9868.04	8176.77	9704.13	9963.3	10871.7	12379.7	9597.67
R.VSSLDTSTHK.S	VSSLDTSTHK	DDX50	ATP-dependent RNA helicase DDX50 OS=Homo sapiens OX=9606 GN=DDX50 PE=1 SV=1	sp|Q9BQ39|DDX50_HUMAN	R	0	0	0	0	0	0	0	0	0	0	0	0	0	0	0	0	0	0
R.KQYTIPCHTK.A	KQYTIPCHTK	CHD1	Chromodomain-helicase-DNA-binding protein 1 OS=Homo sapiens OX=9606 GN=CHD1 PE=1 SV=2	sp|O14646|CHD1_HUMAN	R	0	0	0	0	0	0	0	0	0	0	0	0	0	0	0	0	0	0
K.CVACECDLGGSSSGAEVR.I	CVACECDLGGSSSGAEVR	LMO7	LIM domain only protein 7 OS=Homo sapiens OX=9606 GN=LMO7 PE=1 SV=3	sp|Q8WWI1|LMO7_HUMAN	R	8592.97	9027.05	10457.7	10193.2	9492.64	9599.41	11178.4	9261.28	9968.71	11563.2	10751.3	12435.2	10679.7	13113.6	12874.5	6573.49	6384.1	7137.51
K.LSAECAK.Y	LSAECAK	IDE	Insulin-degrading enzyme OS=Homo sapiens OX=9606 GN=IDE PE=1 SV=4	sp|P14735|IDE_HUMAN	R	134762	220426	219727	244505	228417	228657	265932	237512	179095	190272	231468	316003	186447	219881	204750	126110	160363	213630
K.TQGGHVYMWGQCR.G	TQGGHVYMWGQCR	RCBTB2	RCC1 and BTB domain-containing protein 2 OS=Homo sapiens OX=9606 GN=RCBTB2 PE=1 SV=1	sp|Q8NDN9|RCBT1_HUMAN	R	32078.3	34944.7	28583.5	35044.1	42212.9	32829.1	36242.7	37015.6	41110.5	40127.1	31096.7	34677.9	44987.7	34998.9	44215.1	22184.8	22933.6	20297.6
K.LHDFGYR.G	LHDFGYR	NAMPT	Nicotinamide phosphoribosyltransferase OS=Homo sapiens OX=9606 GN=NAMPT PE=1 SV=1	sp|P43490|NAMPT_HUMAN	R	2740.62	3230.66	3034.37	3551.97	3426.9	3180.55	3409.03	2756.11	3518.4	2574.58	2804.81	3215.55	3182.21	3185.85	3261.21	3063.82	2749.52	2656.22
R.FNQDPEAVDEDR.S	FNQDPEAVDEDR	ATE1	Isoform ATE1-2 of Arginyl-tRNA--protein transferase 1 OS=Homo sapiens OX=9606 GN=ATE1	sp|O95260|ATE1_HUMAN	R	33047.9	32653.7	29528	28001.8	39643.9	34347.1	36547.9	35717.4	34978.5	30320.3	34511.8	33427.4	42294.6	40208.6	31512.1	25239.3	25021.8	18755.1
K.ESM*QMQVEAER.R	ESM*QMQVEAER	STOML2	Stomatin-like protein 2, mitochondrial OS=Homo sapiens OX=9606 GN=STOML2 PE=1 SV=1	sp|Q9UJZ1|STML2_HUMAN	R	0	0	0	0	0	0	0	0	0	0	0	0	0	0	0	0	0	0
K.TQGQQVSSLK.D	TQGQQVSSLK	EDC3	Enhancer of mRNA-decapping protein 3 OS=Homo sapiens OX=9606 GN=EDC3 PE=1 SV=1	sp|Q96F86|EDC3_HUMAN	R	10251	8446.83	12577.3	12264.3	14625.4	10471.9	10133.5	10612.6	8819.91	9702.57	11549.1	9644.81	13183.7	12162.7	10873.8	10537.6	11272.9	9730.33
K.KQPTGLSK.E	KQPTGLSK	MMTAG2	Multiple myeloma tumor-associated protein 2 OS=Homo sapiens OX=9606 GN=MMTAG2 PE=1 SV=1	sp|Q9BU76|MMTA2_HUMAN	R	76342.8	61855.9	88786.9	96339.9	75891.6	70935.2	85245.2	77135.6	82017.4	70645.5	99202.3	97393	67553.4	67510.5	77311.3	79891.5	95922.5	102554
K.TLSDATTK.F	TLSDATTK	FAM49B	Protein FAM49B OS=Homo sapiens OX=9606 GN=FAM49B PE=1 SV=1	sp|Q9NUQ9|FA49B_HUMAN	R	20439.1	24139.6	26125.2	28704	29527.3	27263.2	30076.4	27517.4	37862	28189.4	29495.3	30122.7	34354.7	35444.1	25112	26523.1	23414.5	27673.9
R.ADGNQLTLEER.R	ADGNQLTLEER	CD109	CD109 antigen OS=Homo sapiens OX=9606 GN=CD109 PE=1 SV=2	sp|Q6YHK3|CD109_HUMAN	R	0	0	1051.49	864.062	1432.72	1089.72	0	0	1091.68	0	0	0	0	0	0	0	0	0
K.PVSIATNR.S	PVSIATNR	NUP153	Isoform 3 of Nuclear pore complex protein Nup153 OS=Homo sapiens OX=9606 GN=NUP153	sp|P49790-3|NU153_HUMAN	R	0	0	0	0	0	0	0	0	0	0	0	0	0	0	0	0	0	0
K.SRPVVITCVRPGGPADR.E	SRPVVITCVRPGGPADR	GRIP1	Glutamate receptor-interacting protein 1 OS=Homo sapiens OX=9606 GN=GRIP1 PE=1 SV=3	sp|Q9Y3R0|GRIP1_HUMAN	R	4763.51	4962.79	5926.57	7845.29	8345.22	7144.18	6843.22	5575.55	6437.64	5377.17	6756.58	5007.09	4814.17	5061.7	5143.71	6793.68	7022.73	6658.7
R.AFDM*INR.F	AFDM*INR	CPVL	Probable serine carboxypeptidase CPVL OS=Homo sapiens OX=9606 GN=CPVL PE=1 SV=2	sp|Q9H3G5|CPVL_HUMAN	R	5557.35	3297.1	4547.24	4970.95	2100.51	2644.84	4013.52	4660.96	3459.07	3895.34	3445.71	4893.23	5033.61	4570.11	3355.54	5406.68	2723.58	3235.21
R.DNSTM*GYMAAK.K	DNSTM*GYMAAK	HSP90AA1	Isoform 2 of Heat shock protein HSP 90-alpha OS=Homo sapiens OX=9606 GN=HSP90AA1	sp|P07900-2|HS90A_HUMAN	R	0	0	0	0	0	0	0	0	0	0	0	0	0	0	0	0	0	0
K.YPVESSK.S	YPVESSK	ECPAS	Proteasome adapter and scaffold protein ECM29 OS=Homo sapiens OX=9606 GN=ECPAS PE=1 SV=2	sp|Q5VYK3|ECM29_HUMAN	R	0	0	0	0	0	0	0	0	0	0	0	0	0	0	0	0	0	0
K.YPVESSK.S	YPVESSK	ECPAS	Proteasome adapter and scaffold protein ECM29 OS=Homo sapiens OX=9606 GN=ECPAS PE=1 SV=2	sp|Q5VYK3|ECM29_HUMAN	R	0	0	0	0	0	0	0	0	0	0	0	0	0	0	0	0	0	0
K.TIVEAASDEER.L	TIVEAASDEER	HPF1	Histone PARylation factor 1 OS=Homo sapiens OX=9606 GN=HPF1 PE=1 SV=2	sp|Q9NWY4|HPF1_HUMAN	U	11553.4	11752.5	10881.8	9977.24	12840.2	9959.51	11897.7	10872.6	12915.3	10605.9	12156.4	11272.6	14415.3	13361.8	11373.7	10166.4	9084.06	9037.67
K.SNNSMAQAMK.G	SNNSMAQAMK	CHMP2A	Charged multivesicular body protein 2a OS=Homo sapiens OX=9606 GN=CHMP2A PE=1 SV=1	sp|O43633|CHM2A_HUMAN	R	79635.3	86600.9	107438	97670.5	91410.4	87669.4	85488.6	92661.7	83561.2	81667.1	83528.4	93500.6	92929	99435.4	88861.2	86964.9	94252.2	94706
K.EFGGGHIK.D	EFGGGHIK	TWF1	Isoform 3 of Twinfilin-1 OS=Homo sapiens OX=9606 GN=TWF1	sp|Q12792|TWF1_HUMAN	R	35061.2	33346.3	41991.1	42796	48186.7	42290.5	31512.7	13870.2	35708.1	28795.6	29981.2	30576.7	44577	43555.5	32475.9	34187.3	27316.2	29089.4
R.CDDDQMSNDK.E	CDDDQMSNDK	ARNT	Aryl hydrocarbon receptor nuclear translocator OS=Homo sapiens OX=9606 GN=ARNT PE=1 SV=1	sp|P27540|ARNT_HUMAN	R	0	0	0	0	0	0	0	0	0	0	0	0	0	0	0	0	0	0
R.VDENNPEYLR.E	VDENNPEYLR	ADD1	Isoform 3 of Alpha-adducin OS=Homo sapiens OX=9606 GN=ADD1	sp|P35611-6|ADDA_HUMAN	R	51090.4	43881.5	54729.2	59045.3	61505.1	61339.3	52687.6	83209	51609.4	56791.8	40303.9	50746.3	58471.1	68731.6	39714.5	49978.7	52444.1	43240
R.VQEAEENFR.S	VQEAEENFR	TTC39A	Tetratricopeptide repeat protein 39A OS=Homo sapiens OX=9606 GN=TTC39A PE=2 SV=1	sp|Q5SRH9|TT39A_HUMAN	R	9074.51	11032	8963.8	9024.62	11564.2	10245.9	9704.65	10566.2	10763.9	9728	10374.6	11746.5	9618.81	7874.46	5940.66	9562.02	13204.3	8378.75
R.EVPMCSDPEPR.Q	EVPMCSDPEPR	FAM120B	Constitutive coactivator of peroxisome proliferator-activated receptor gamma OS=Homo sapiens OX=9606 GN=FAM120B PE=1 SV=1	sp|Q96EK7|F120B_HUMAN	R	23215.5	29084.5	26653.5	31245.8	34806.5	26146.3	26407.1	24675.5	26494.7	22519.1	24746.1	24899.9	27475.2	30416.9	25391	26387	27481.8	21385.9
K.QSLQNCQNLSK.D	QSLQNCQNLSK	CCDC88A	Girdin OS=Homo sapiens OX=9606 GN=CCDC88A PE=1 SV=2	sp|Q3V6T2|GRDN_HUMAN	R	55147.7	65990.3	81699.1	86766.2	88322.2	88554.7	63875.1	53537.4	63862.7	62656.1	66349.5	71174.1	76471.5	75358.2	63646	73446	65035.9	78236.8
R.EREDEIATM*ECINNGK.S	EREDEIATM*ECINNGK	ALDH9A1	Isoform 3 of 4-trimethylaminobutyraldehyde dehydrogenase OS=Homo sapiens OX=9606 GN=ALDH9A1	sp|P49189|AL9A1_HUMAN	R	3489.95	3970.62	4022.59	3775.15	3774.05	2390.06	3980.29	2913.68	2581.58	2520.88	3272.37	2566.91	3246.96	4270.39	4172.47	3126.51	3276.69	3776.47
R.DLDNAGELGR.S	DLDNAGELGR	POLR1A	DNA-directed RNA polymerase I subunit RPA1 OS=Homo sapiens OX=9606 GN=POLR1A PE=1 SV=2	sp|O95602|RPA1_HUMAN	R	15437.3	12877.4	14592.1	15915.1	15317.4	13086	13933	14575.3	12981.2	12263.3	13284.7	13335.8	11282.1	13247.6	12033	13253.8	14830.4	13209.3
-.MLANSASVR.I	MLANSASVR	DPYSL5	Dihydropyrimidinase-related protein 5 OS=Homo sapiens OX=9606 GN=DPYSL5 PE=1 SV=1	sp|Q9BPU6|DPYL5_HUMAN	R	3728.67	5617.15	4060.15	4085.91	3910.24	3406.99	3891.07	5552.22	4850.65	4320.41	3084.92	3679.32	3116.4	3973.53	4062.13	2975.28	10380.8	3852.94
R.GYSFTTTAER.E	GYSFTTTAER	ACTG1	Actin, cytoplasmic 2 OS=Homo sapiens OX=9606 GN=ACTG1 PE=1 SV=1	sp|P63261|ACTG_HUMAN	R	1727.78	1575.79	1848.63	1466.58	1603.12	1567.16	1389.61	1438.43	1359.41	1629.45	1509.19	1461.08	1176.37	1524.28	1047.67	1225.6	1297.01	1250.97
R.LQQTQSLHSLR.S	LQQTQSLHSLR	DFFA	DNA fragmentation factor subunit alpha OS=Homo sapiens OX=9606 GN=DFFA PE=1 SV=1	sp|O00273|DFFA_HUMAN	U	16659.4	19493.7	19668.2	20102.2	22333	19641.1	19462.5	15730.3	18972.9	17943.4	20572	20440.9	17413.5	18692.7	16206.5	22870.4	22135.2	23420
K.LDAEEVAR.G	LDAEEVAR	FDXR	Isoform 3 of NADPH:adrenodoxin oxidoreductase, mitochondrial OS=Homo sapiens OX=9606 GN=FDXR	sp|P22570-7|ADRO_HUMAN	R	0	0	0	0	0	0	0	0	0	0	0	0	0	0	0	0	0	0
K.EAVVDLHADDSR.I	EAVVDLHADDSR	ACIN1	Isoform 4 of Apoptotic chromatin condensation inducer in the nucleus OS=Homo sapiens OX=9606 GN=ACIN1	sp|Q9UKV3-5|ACINU_HUMAN	R	466759	386720	468085	643787	554354	575797	555543	460690	480589	443713	457992	460213	398302	427465	480301	605338	623840	547318
K.NFGADTTK.V	NFGADTTK	PITHD1	PITH domain-containing protein 1 OS=Homo sapiens OX=9606 GN=PITHD1 PE=1 SV=1	sp|Q9GZP4|PITH1_HUMAN	R	124995	129618	150422	178766	212683	171872	138665	123875	144170	143138	160051	128216	168391	210704	172838	207015	196170	191051
K.YMVPGAR.V	YMVPGAR	HECTD1	E3 ubiquitin-protein ligase HECTD1 OS=Homo sapiens OX=9606 GN=HECTD1 PE=1 SV=3	sp|Q9ULT8|HECD1_HUMAN	R	67227.2	52370.2	67052.5	65607	70940.8	60061.5	64046.5	62509.7	64397.8	59584	59211.6	59558.9	72353.8	77079.3	62790.4	58506.8	50973.2	54233.8
K.LNSALCNR.R	LNSALCNR	BIRC6	Baculoviral IAP repeat-containing protein 6 OS=Homo sapiens OX=9606 GN=BIRC6 PE=1 SV=2	sp|Q9NR09|BIRC6_HUMAN	R	0	0	0	0	0	0	0	0	0	0	0	0	0	0	0	0	0	0
K.ADDPTMGEGPDK.A	ADDPTMGEGPDK	STXBP1	Isoform 2 of Syntaxin-binding protein 1 OS=Homo sapiens OX=9606 GN=STXBP1	sp|P61764-2|STXB1_HUMAN	R	65916.4	73768.9	86852.4	92566.4	107675	77027.4	87806.2	91631.8	81861.3	85779.3	101356	107189	98320.3	110374	84444.6	103650	99728.6	91720
K.LSQTSNVDK.E	LSQTSNVDK	PCNA	Proliferating cell nuclear antigen OS=Homo sapiens OX=9606 GN=PCNA PE=1 SV=1	sp|P12004|PCNA_HUMAN	U	1069896	1.13898e+06	1146991	1.02904e+06	1.25834e+06	989380	1.32614e+06	211486	1.39294e+06	1.24259e+06	1.10173e+06	1.23651e+06	1.19514e+06	1.33711e+06	1.0733e+06	1.12608e+06	847265	750518
K.VLQHYQESDK.G	VLQHYQESDK	MTCH2	Mitochondrial carrier homolog 2 OS=Homo sapiens OX=9606 GN=MTCH2 PE=1 SV=1	sp|Q9Y6C9|MTCH2_HUMAN	U	293711	281318	314621	290632	315578	319333	278327	53669.7	265362	252050	249527	288677	333839	312064	311898	337716	379386	313229
K.LHNQEQVIK.H	LHNQEQVIK	CDK5RAP2	CDK5 regulatory subunit-associated protein 2 OS=Homo sapiens OX=9606 GN=CDK5RAP2 PE=1 SV=5	sp|Q96SN8|CK5P2_HUMAN	R	57133.4	54931.5	60907.2	74774.6	62613.2	64809.5	61409.7	46779.2	57862.1	67584.9	73303.1	57538.2	54141.7	58891.5	57967.8	45909.1	54749.2	43293.7
K.EDVFEQTR.V	EDVFEQTR	EIF2AK4	eIF-2-alpha kinase GCN2 OS=Homo sapiens OX=9606 GN=EIF2AK4 PE=1 SV=3	sp|Q9P2K8|E2AK4_HUMAN	R	9531.5	10617.4	10923.8	12608.5	14700.9	10607.2	11979.7	9710.32	10524.3	11552.3	10851.5	11188.5	11918.4	12366.8	10132.4	10869.3	10516.1	9774.31
K.ESEMTDLTR.K	ESEMTDLTR	CDCA2	Cell division cycle-associated protein 2 OS=Homo sapiens OX=9606 GN=CDCA2 PE=1 SV=2	sp|Q69YH5|CDCA2_HUMAN	R	6190.69	4745.07	6963.34	5776.16	5631.44	5650.42	6172.27	4212.8	5563.84	5060.34	6178.65	5910.3	5465.53	5574.93	6596.56	4314.99	5275.13	5317.41
R.KENQWCEEK.-	KENQWCEEK	SKP1	S-phase kinase-associated protein 1 OS=Homo sapiens OX=9606 GN=SKP1 PE=1 SV=2	sp|P63208|SKP1_HUMAN	R	5077.04	5614.82	7414.78	7627.3	8037.6	7139.19	6870.69	6648.67	7182.84	6018.09	8200.63	8390.15	8063.63	7574.64	7722.47	5336.38	5490.89	5786.28
K.GAEPETGSAVSAAQCQVGPTR.E	GAEPETGSAVSAAQCQVGPTR	EIF2B4	Translation initiation factor eIF-2B subunit delta OS=Homo sapiens OX=9606 GN=EIF2B4 PE=1 SV=2	sp|Q9UI10|EI2BD_HUMAN	R	142098	158260	166069	145109	161242	129187	149930	159894	155554	142613	149374	169267	168962	178363	129733	145350	101886	150094
R.FAQSSNYAQHLR.V	FAQSSNYAQHLR	ZNF771	Zinc finger protein 771 OS=Homo sapiens OX=9606 GN=ZNF771 PE=1 SV=1	sp|Q7L3S4|ZN771_HUMAN	U	31730	28120.6	32312	48968.9	39753.4	39998.6	28722.6	26891.9	28046.2	27312.7	28633.7	26108.5	35585.1	32319.5	24685	27402.7	35229.5	29529.8
K.AIQALNGR.W	AIQALNGR	PUF60	Poly(U)-binding-splicing factor PUF60 OS=Homo sapiens OX=9606 GN=PUF60 PE=1 SV=1	sp|Q9UHX1-2|PUF60_HUMAN	R	307164	291538	250335	336712	328368	305941	306061	273132	323257	254256	285971	204469	251799	267970	298305	282535	301562	248345
K.QDILDEM*R.K	QDILDEM*R	ENAH	Protein enabled homolog OS=Homo sapiens OX=9606 GN=ENAH PE=1 SV=2	sp|Q8N8S7|ENAH_HUMAN	R	15474.3	18312	19658	20031.2	26164.1	20035.6	17769.2	21947.5	21193.4	18462.5	15618.1	18522.4	15320.4	17298.4	19891.8	19284.5	20351.3	17140.6
R.TWPVNGR.F	TWPVNGR	XPNPEP3	Xaa-Pro aminopeptidase 3 OS=Homo sapiens OX=9606 GN=XPNPEP3 PE=1 SV=1	sp|Q9NQH7|XPP3_HUMAN	R	0	0	0	0	0	0	0	0	0	0	0	0	0	0	0	0	0	0
R.SDPLGSTQDHALSQESSEPGCR.V	SDPLGSTQDHALSQESSEPGCR	ZMYM4	Zinc finger MYM-type protein 4 OS=Homo sapiens OX=9606 GN=ZMYM4 PE=1 SV=1	sp|Q5VZL5|ZMYM4_HUMAN	R	0	0	0	0	0	0	0	0	0	0	0	0	0	0	0	0	0	0
K.EHASSLASSGLK.K	EHASSLASSGLK	ERC1	ELKS/Rab6-interacting/CAST family member 1 OS=Homo sapiens OX=9606 GN=ERC1 PE=1 SV=1	sp|Q8IUD2|RB6I2_HUMAN	R	22884.1	21768.9	26223.6	21815.5	24847.7	17374.7	24262.8	25629.1	22932.8	17445.9	20871.8	21139.7	20196.4	20486.2	21527.5	21806.3	27062.4	24957.5
R.EFDSDSLR.H	EFDSDSLR	ANK3	Ankyrin-3 OS=Homo sapiens OX=9606 GN=ANK3 PE=1 SV=3	sp|Q12955|ANK3_HUMAN	R	0	0	0	0	0	0	0	0	0	0	0	0	0	0	0	0	0	0
K.DDYVHEFCR.Y	DDYVHEFCR	NAE1	Isoform 4 of NEDD8-activating enzyme E1 regulatory subunit OS=Homo sapiens OX=9606 GN=NAE1	sp|Q13564-4|ULA1_HUMAN	R	265546	277451	290644	374910	438974	341673	286097	301637	289436	269916	282451	280994	353973	338517	286900	297153	283592	283261
K.AECWSQK.M	AECWSQK	XRN1	5'-3' exoribonuclease 1 OS=Homo sapiens OX=9606 GN=XRN1 PE=1 SV=1	sp|Q8IZH2|XRN1_HUMAN	R	9404.99	8727.01	13637.4	10056.4	15508.9	12287.1	12916.1	6182.92	12898.9	13169.7	15734.2	10380.3	9236.8	10580.9	8545.26	7314.76	7735.31	4802.18
R.DLSGGLGGQEEEEEQR.W	DLSGGLGGQEEEEEQR	INO80B	INO80 complex subunit B OS=Homo sapiens OX=9606 GN=INO80B PE=1 SV=2	sp|Q9C086|IN80B_HUMAN	R	24608.3	26088.7	32625.7	31626.7	33205.7	30412.5	31781.1	27984.2	28133.8	28295.4	29771.3	29477.2	24845.3	28684.2	27555	27051.3	32239.7	34119
R.SNAFAEK.N	SNAFAEK	LCLAT1	Lysocardiolipin acyltransferase 1 OS=Homo sapiens OX=9606 GN=LCLAT1 PE=1 SV=1	sp|Q6UWP7|LCLT1_HUMAN	R	56026.3	60122.4	71750.9	113340	102544	107221	76048.9	66746.9	84693.7	48160.2	69181.4	55808.1	64903.8	67568.7	60348.5	62152	68791.3	82950.2
R.GDSEPTPGCSGLGPGGVR.G	GDSEPTPGCSGLGPGGVR	TSEN15	tRNA-splicing endonuclease subunit Sen15 OS=Homo sapiens OX=9606 GN=TSEN15 PE=1 SV=1	sp|Q8WW01|SEN15_HUMAN	R	120173	130573	126995	145325	151093	136264	119257	109605	117422	112289	146358	119116	131904	129231	87404.1	96739	101886	96649
R.GHDSEMIGDLQAR.I	GHDSEMIGDLQAR	ROCK1	Rho-associated protein kinase 1 OS=Homo sapiens OX=9606 GN=ROCK1 PE=1 SV=1	sp|Q13464|ROCK1_HUMAN	R	64544.2	72793.4	76514.4	44673.4	51274.1	44654	79428.5	68915.3	77389.2	66178.6	59790	65805.7	71524	81899.8	64330.4	59344.3	41247.3	52702.3
R.EMEDFAR.G	EMEDFAR	ARHGEF1	Isoform 4 of Rho guanine nucleotide exchange factor 1 OS=Homo sapiens OX=9606 GN=ARHGEF1	sp|Q92888-3|ARHG1_HUMAN	R	63871.2	67097	70640.9	66950	81654.5	59421.2	71312.4	72646.6	67635.7	68102.8	78115.5	80840	79064.5	75220	60908.9	75490	65368.6	70780.4
K.CWESNPK.I	CWESNPK	HEXB	Beta-hexosaminidase subunit beta OS=Homo sapiens OX=9606 GN=HEXB PE=1 SV=3	sp|P07686|HEXB_HUMAN	R	31585.6	29890.8	34977	36631.4	39296.1	40002	39271.2	37359.9	28928.9	28019.7	34849.7	32072.4	38265.3	38447.8	38004	18127.2	26614.2	20048.1
K.DEALETEK.V	DEALETEK	ACTR1B	Beta-centractin OS=Homo sapiens OX=9606 GN=ACTR1B PE=1 SV=1	sp|P42025|ACTY_HUMAN	U	19297.3	20513.2	21251.2	30778.4	38132.2	33332	24069.7	23845	16435	22159.7	21253.3	19862	23374.6	21714.9	22562.7	21567.6	17376.3	16748.6
R.YLTNAYSR.D	YLTNAYSR	CLIC4	Chloride intracellular channel protein 4 OS=Homo sapiens OX=9606 GN=CLIC4 PE=1 SV=4	sp|Q9Y696|CLIC4_HUMAN	U	96607.7	101714	110909	134930	155382	149557	136345	150597	121166	108167	126332	129470	114796	118755	132035	111853	154476	108734
R.HYYNCDFK.M	HYYNCDFK	CDC16	Cell division cycle protein 16 homolog OS=Homo sapiens OX=9606 GN=CDC16 PE=1 SV=2	sp|Q13042|CDC16_HUMAN	R	50784.3	61173.2	69266.1	60288.8	58594.5	52560.8	55347.6	46959.7	54501	48863.6	58505.6	53868.8	52917.9	54004.9	54480.3	47268.3	50578.6	43724
K.LSQTSNVDK.E	LSQTSNVDK	PCNA	Proliferating cell nuclear antigen OS=Homo sapiens OX=9606 GN=PCNA PE=1 SV=1	sp|P12004|PCNA_HUMAN	U	0	0	0	0	0	0	0	0	0	0	0	0	0	0	0	0	0	0
R.CDQCEENYFYNR.S	CDQCEENYFYNR	LAMC1	Laminin subunit gamma-1 OS=Homo sapiens OX=9606 GN=LAMC1 PE=1 SV=3	sp|P11047|LAMC1_HUMAN	U	39198.9	34125	39039.7	60141.9	50375.7	50946.2	41198.2	41170.7	38273.7	27308.8	41252.4	40399.6	30418	31115.8	29250.3	35787.1	39282.7	41659.1
R.TEEPMETEPK.G	TEEPMETEPK	CHD4	Isoform 2 of Chromodomain-helicase-DNA-binding protein 4 OS=Homo sapiens OX=9606 GN=CHD4	tr|A0A2R8Y521|A0A2R8Y521_HUMAN	R	0	0	0	0	0	0	0	0	0	0	0	0	0	0	0	0	0	0
R.GDSEPTPGCSGLGPGGVR.G	GDSEPTPGCSGLGPGGVR	TSEN15	tRNA-splicing endonuclease subunit Sen15 OS=Homo sapiens OX=9606 GN=TSEN15 PE=1 SV=1	sp|Q8WW01|SEN15_HUMAN	R	6433.45	4665.72	6107.94	9799.71	8831.95	3066.43	6853.09	8295.26	4640.5	4214.63	3931.72	4761.64	6718.15	3271.14	2648.78	5636.91	3409.36	4806.16
K.DDYVHEFCR.Y	DDYVHEFCR	NAE1	Isoform 4 of NEDD8-activating enzyme E1 regulatory subunit OS=Homo sapiens OX=9606 GN=NAE1	sp|Q13564-4|ULA1_HUMAN	R	5616.3	9312.79	8453.05	12887.5	14825.9	14442.2	13617.2	10796.8	8608.77	11568.7	11291.1	11232	10839.6	11482.4	5589.75	9885.41	7324.69	12348.8
K.SGEHDFGAAFDGDGDR.N	SGEHDFGAAFDGDGDR	PGM1	Isoform 2 of Phosphoglucomutase-1 OS=Homo sapiens OX=9606 GN=PGM1	sp|P36871|PGM1_HUMAN	R	0	0	0	0	0	0	0	0	0	0	0	0	0	0	0	0	0	0
K.IVVSNTPR.T	IVVSNTPR	GCN1	eIF-2-alpha kinase activator GCN1 OS=Homo sapiens OX=9606 GN=GCN1 PE=1 SV=6	sp|Q92616|GCN1_HUMAN	U	0	0	0	0	0	0	0	0	0	0	0	0	0	0	0	0	0	0
R.RPVHGESDTEQLQDDDIETTK.V	RPVHGESDTEQLQDDDIETTK	NUP85	Nuclear pore complex protein Nup85 OS=Homo sapiens OX=9606 GN=NUP85 PE=1 SV=1	sp|Q9BW27|NUP85_HUMAN	R	4491.74	4099.96	5236.17	5280.34	4754.61	4082.39	5658.98	3656.54	4650.27	4274.75	5719.1	4451.44	3440.53	4760.3	4104.44	4279.74	5945.87	5416.51
R.SIPLDEGEDEAQRR.R	SIPLDEGEDEAQRR	DYNC1H1	Cytoplasmic dynein 1 heavy chain 1 OS=Homo sapiens OX=9606 GN=DYNC1H1 PE=1 SV=5	sp|Q14204|DYHC1_HUMAN	R	0	0	0	0	0	0	0	0	0	0	0	0	0	0	0	0	0	0
R.TEEPMETEPK.G	TEEPMETEPK	CHD4	Isoform 2 of Chromodomain-helicase-DNA-binding protein 4 OS=Homo sapiens OX=9606 GN=CHD4	tr|A0A2R8Y521|A0A2R8Y521_HUMAN	R	0	0	0	0	0	0	0	0	0	0	0	0	0	0	0	0	0	0
R.PVVDGEEGEPHSISPR.P	PVVDGEEGEPHSISPR	MAP2K2	Dual specificity mitogen-activated protein kinase kinase 2 OS=Homo sapiens OX=9606 GN=MAP2K2 PE=1 SV=1	sp|P36507|MP2K2_HUMAN	R	60595.3	56653.3	72280.7	74163.6	90592.2	79650	78512.9	87188.6	77338.1	79478.5	76283	102618	88559	94914.7	74000.8	73889.8	64678.1	57754.1
K.VQAEDEANGLQTTPASR.A	VQAEDEANGLQTTPASR	CLIP1	CAP-Gly domain-containing linker protein 1 OS=Homo sapiens OX=9606 GN=CLIP1 PE=1 SV=2	sp|P30622|CLIP1_HUMAN	R	30077.1	25609.5	34522.3	38578.6	44055.2	41604.8	27682.4	26090.1	34105.1	26910.8	30930.3	34649.1	27749.4	31383.2	22552.9	24925.8	25754.1	28920.8
R.VLANPGNSQVAR.V	VLANPGNSQVAR	KPNB1	Importin subunit beta-1 OS=Homo sapiens OX=9606 GN=KPNB1 PE=1 SV=2	sp|Q14974|IMB1_HUMAN	R	73083.1	79610	81019.4	74221.8	95601.1	72448.1	79051.2	69314.4	70963.6	79082.6	81399.2	83403.2	72453.3	64627.2	67465	86226.1	78193.9	76514.1
K.VLGQGPGAAAAR.E	VLGQGPGAAAAR	PHLPP1	PH domain leucine-rich repeat-containing protein phosphatase 1 OS=Homo sapiens OX=9606 GN=PHLPP1 PE=1 SV=3	sp|O60346|PHLP1_HUMAN	U	5712.72	5158.7	5785.96	4534.77	5198.38	4092.22	6462.04	7272.17	5778.76	6154.73	5560.91	5657.14	6921.82	8321.37	5215.11	3956.89	5095.38	3855.69
R.EQILGDEAR.A	EQILGDEAR	MOGS	Mannosyl-oligosaccharide glucosidase OS=Homo sapiens OX=9606 GN=MOGS PE=1 SV=5	sp|Q13724|MOGS_HUMAN	R	60474	53502.3	65242.1	72651.8	60098.3	76130.2	51390	66613	44498.8	44943.9	59763.6	52646.3	42459.8	61921.4	45687.8	46372.6	54971.8	43356.9
K.TGVHHYSGNNIELGTACGK.Y	TGVHHYSGNNIELGTACGK	RPL30	60S ribosomal protein L30 OS=Homo sapiens OX=9606 GN=RPL30 PE=1 SV=2	sp|P62888|RL30_HUMAN	R	0	0	0	0	0	0	0	0	0	0	0	0	0	0	0	0	0	0
R.QEAMHTFK.Q	QEAMHTFK	ITPR3	Inositol 1,4,5-trisphosphate receptor type 3 OS=Homo sapiens OX=9606 GN=ITPR3 PE=1 SV=2	sp|Q14573|ITPR3_HUMAN	U	0	0	0	0	0	0	0	0	0	0	0	0	0	0	0	0	0	0
R.SGSPLEK.D	SGSPLEK	EIF4ENIF1	Isoform 3 of Eukaryotic translation initiation factor 4E transporter OS=Homo sapiens OX=9606 GN=EIF4ENIF1	sp|Q9NRA8-3|4ET_HUMAN	R	38177	47466.1	49378.8	48450.2	57802.8	54065.1	47594.5	59959.8	48931.9	45687.5	53178.5	50023.1	43046.4	43264.7	36913.8	45383	38167.9	43479.4
R.MGHSAPLTNIR.Y	MGHSAPLTNIR	WDR36	WD repeat-containing protein 36 OS=Homo sapiens OX=9606 GN=WDR36 PE=1 SV=1	sp|Q8NI36|WDR36_HUMAN	R	85744	82273.7	97372.9	103302	94445.9	79768.2	122098	91066.8	126607	77773	93647.4	91716.6	89233.5	63931.7	73458.3	82657.3	92428.3	112400
R.TVEVAEGEAVR.T	TVEVAEGEAVR	MTDH	Protein LYRIC OS=Homo sapiens OX=9606 GN=MTDH PE=1 SV=2	sp|Q86UE4|LYRIC_HUMAN	R	62830.8	64151.4	96479.4	117438	97893.3	85075.2	88874.4	105109	80478.2	89559.8	88479.8	77295.8	67007.2	91012.8	94189.4	84801.9	92643.6	64690.1
R.FGQGGAGPVGGQGPR.G	FGQGGAGPVGGQGPR	SFPQ	Splicing factor, proline- and glutamine-rich OS=Homo sapiens OX=9606 GN=SFPQ PE=1 SV=2	sp|P23246|SFPQ_HUMAN	U	3389.93	0	2077.91	3665.42	3921.19	1532.68	5541.4	1665.68	2289.84	1460.05	3622.68	2864.94	2678.67	3279.63	2471.27	3706.44	2755.82	3214.92
R.LAAQSQHVGFAR.S	LAAQSQHVGFAR	ZMYM4	Zinc finger MYM-type protein 4 OS=Homo sapiens OX=9606 GN=ZMYM4 PE=1 SV=1	sp|Q5VZL5|ZMYM4_HUMAN	R	0	0	0	0	0	0	0	0	0	0	0	0	0	0	0	0	0	0
K.TPASPVVHIR.G	TPASPVVHIR	HNRNPL	Heterogeneous nuclear ribonucleoprotein L OS=Homo sapiens OX=9606 GN=HNRNPL PE=1 SV=2	sp|P14866|HNRPL_HUMAN	R	45127.6	32983.1	47352	42953.3	51582.6	42746.5	38989.6	45318.5	43038.3	35830.3	35272	42966.3	31166	37741.2	38236.8	46810.7	40095	44141
R.FDDVTSEDTR.I	FDDVTSEDTR	DHX33	ATP-dependent RNA helicase DHX33 OS=Homo sapiens OX=9606 GN=DHX33 PE=1 SV=2	sp|Q9H6R0|DHX33_HUMAN	R	139361	118284	151094	160192	135833	157235	164503	134352	127403	134918	125699	125101	114493	141797	149541	153875	152424	149155
R.GVLTTCYNR.T	GVLTTCYNR	EIPR1	EARP and GARP complex-interacting protein 1 OS=Homo sapiens OX=9606 GN=EIPR1 PE=1 SV=2	sp|Q53HC9|EIPR1_HUMAN	R	7303.81	10320	10712.7	10095.3	8940.41	4126.86	7373.91	8771.23	4988.31	3450.41	8653.36	9641.64	7675.25	5762.71	7890.93	10952.5	4090.28	8809.55
R.AFEDEMSGR.S	AFEDEMSGR	SPTBN1	Spectrin beta chain, non-erythrocytic 1 OS=Homo sapiens OX=9606 GN=SPTBN1 PE=1 SV=2	sp|Q01082|SPTB2_HUMAN	R	0	0	0	0	0	0	0	0	0	0	0	0	0	0	0	0	0	0
R.ILADNPR.Y	ILADNPR	ECI1	Enoyl-CoA delta isomerase 1, mitochondrial OS=Homo sapiens OX=9606 GN=ECI1 PE=1 SV=1	sp|P42126|ECI1_HUMAN	R	26612.5	20738.2	24134.2	23058.1	20444.1	17479.7	18960.6	25134.4	21186	22141.1	26233.5	30111.4	19208.3	22782.9	21265.7	21543.4	26161.6	16061
R.KGLITAR.L	KGLITAR	GALNT3	Polypeptide N-acetylgalactosaminyltransferase 3 OS=Homo sapiens OX=9606 GN=GALNT3 PE=1 SV=2	sp|Q14435|GALT3_HUMAN	R	0	0	0	0	0	0	0	0	0	0	0	0	0	0	0	0	0	0
K.AFISHEEK.R	AFISHEEK	KIF20B	Isoform 2 of Kinesin-like protein KIF20B OS=Homo sapiens OX=9606 GN=KIF20B	sp|Q96Q89-2|KI20B_HUMAN	R	182706	171981	177456	208780	162730	196327	185425	181928	185530	184902	226866	200828	161701	177553	167825	180606	148115	161527
K.TGQPEELVSCSDCGR.S	TGQPEELVSCSDCGR	DPF2	Zinc finger protein ubi-d4 OS=Homo sapiens OX=9606 GN=DPF2 PE=1 SV=2	sp|Q92785|REQU_HUMAN	R	25198.4	17318.1	21511.4	24314.4	32450.7	26112.7	30316.8	24265.5	17801.4	20051.2	20798	20354.6	25182.4	23413.2	22545.1	21010	20987	18884.3
R.TLYVGAR.E	TLYVGAR	SEMA4B	Semaphorin-4B OS=Homo sapiens OX=9606 GN=SEMA4B PE=1 SV=4	sp|Q9NPR2|SEM4B_HUMAN	R	9435.51	9438.6	7310.13	8052.15	6564.93	5353.94	7023.27	8322.41	7540.21	7332.9	8461.83	7520.51	6623.91	6067.27	5765.53	8141.5	7655.35	7475.36
K.AGCQLLTVHGR.T	AGCQLLTVHGR	DUS1L	tRNA-dihydrouridine(16/17) synthase [NAD(P)(+)]-like OS=Homo sapiens OX=9606 GN=DUS1L PE=1 SV=1	sp|Q6P1R4|DUS1L_HUMAN	R	131838	136627	127324	154705	160347	128114	119404	137380	107368	106354	120839	105633	133803	108816	110853	86778.1	84726.9	98222.3
K.TAFSDCTSK.I	TAFSDCTSK	ARFRP1	ADP-ribosylation factor-related protein 1 OS=Homo sapiens OX=9606 GN=ARFRP1 PE=1 SV=1	sp|Q13795|ARFRP_HUMAN	R	3841.12	4320.21	4862.18	4618.3	3390.58	3032.23	6682.88	4425.2	3738.38	5798.65	6401.85	6411.66	6207.42	4239.04	3047.75	5416.39	3595.23	4309.28
R.HSPNCWYLR.N	HSPNCWYLR	MRPS27	Isoform 2 of 28S ribosomal protein S27, mitochondrial OS=Homo sapiens OX=9606 GN=MRPS27	sp|Q92552-2|RT27_HUMAN	R	0	0	0	0	0	0	0	0	0	0	0	0	0	0	0	0	0	0
R.GAFCEAK.I	GAFCEAK	ARID4B	AT-rich interactive domain-containing protein 4B OS=Homo sapiens OX=9606 GN=ARID4B PE=1 SV=2	sp|Q4LE39|ARI4B_HUMAN	R	45013.3	48713.6	43854.3	45787.8	40120	33900.4	43846	45777.7	40699.9	35167.7	41045.6	30083.7	26368.5	36542	24643	33757.7	36664.2	39533.2
K.QDIEDTASDAK.R	QDIEDTASDAK	RFX5	DNA-binding protein RFX5 OS=Homo sapiens OX=9606 GN=RFX5 PE=1 SV=1	sp|P48382|RFX5_HUMAN	R	75493	79618	90099.8	146153	153171	142616	104375	89026.3	84083.9	78973.7	113606	97322.6	87022.2	103206	91458.8	110566	106080	118569
K.VYSSHTGYPGGFR.Q	VYSSHTGYPGGFR	MRPL13	39S ribosomal protein L13, mitochondrial OS=Homo sapiens OX=9606 GN=MRPL13 PE=1 SV=1	sp|Q9BYD1|RM13_HUMAN	R	369748	327659	311523	286202	252088	288985	312704	268627	295028	233531	229435	255477	265749	294165	292183	347199	374684	300518
K.ELDEEHSQELK.E	ELDEEHSQELK	SLK	STE20-like serine/threonine-protein kinase OS=Homo sapiens OX=9606 GN=SLK PE=1 SV=1	sp|Q9H2G2-2|SLK_HUMAN	R	462311	484611	580673	534231	584986	516151	643505	476796	600149	585229	609972	667509	612619	641141	537383	382008	353533	350479
K.SIGCFGSR.S	SIGCFGSR	PKP2	Plakophilin-2 OS=Homo sapiens OX=9606 GN=PKP2 PE=1 SV=2	sp|Q99959|PKP2_HUMAN	R	0	0	0	0	0	0	0	0	0	0	0	0	0	0	0	0	0	0
R.SAVRPASLNLNR.S	SAVRPASLNLNR	DOCK7	Dedicator of cytokinesis protein 7 OS=Homo sapiens OX=9606 GN=DOCK7 PE=1 SV=4	sp|Q96N67|DOCK7_HUMAN	R	12242.4	12671.2	16554.3	13455	15063.6	11742.3	14795.5	16195.5	20658	14079.6	17986	17692.1	15324.1	16451.4	13086.6	16471.3	13906	17777.4
K.VLGQPHHELDSK.T	VLGQPHHELDSK	MSI2	RNA-binding protein Musashi homolog 2 OS=Homo sapiens OX=9606 GN=MSI2 PE=1 SV=1	sp|Q96DH6|MSI2H_HUMAN	R	427783	474768	460720	479083	567477	506423	476449	516434	457074	463412	475291	465484	492779	545294	478045	507069	431162	469171
R.MTTTSSVEGK.Q	MTTTSSVEGK	DHFR	Dihydrofolate reductase OS=Homo sapiens OX=9606 GN=DHFR PE=1 SV=2	sp|P00374|DYR_HUMAN	R	6156.65	7177.24	7124.37	5390.34	5995.38	4192.47	5662.41	5017.05	5350.49	5615.45	6607.74	7362.66	7078.52	7201.61	6382.9	4841.08	5591.45	5964.46
K.NAALAPTSWHQR.G	NAALAPTSWHQR	COBL	Isoform 2 of Protein cordon-bleu OS=Homo sapiens OX=9606 GN=COBL	sp|O75128-2|COBL_HUMAN	R	4368.19	4633.39	5082.73	3627.96	4172.91	3688.6	3994.57	6108.87	4235.07	5364.35	4084.29	4034.29	5369.76	4452.63	5409.88	4384.51	4460.05	4681.2
R.GHGLQELK.A	GHGLQELK	GTPBP6	Putative GTP-binding protein 6 OS=Homo sapiens OX=9606 GN=GTPBP6 PE=2 SV=4	sp|O43824|GTPB6_HUMAN	U	25825.6	25099.2	29090.4	29980.4	29831	33218	32593.8	30752.3	28489	25704.6	25046.9	26450.4	33645.2	28921.9	29001	29949.5	33108.1	37249.3
R.SLEDDIR.S	SLEDDIR	ANXA4	Annexin A4 OS=Homo sapiens OX=9606 GN=ANXA4 PE=1 SV=4	sp|P09525|ANXA4_HUMAN	R	13904.5	14240.9	17134.1	23484.7	23111.5	18733.5	20049.3	16924.7	18450.3	14054.4	16423.8	17871.5	16858.1	15934.3	15224.5	18315.7	18553	21102
K.SVVFNCSCR.D	SVVFNCSCR	SIPA1L1	Signal-induced proliferation-associated 1-like protein 1 OS=Homo sapiens OX=9606 GN=SIPA1L1 PE=1 SV=4	sp|O43166|SI1L1_HUMAN	R	10280.7	8944.05	9491	9574.21	10374.7	7105.21	13160.4	9553.04	10608.1	8563.65	10356.1	8727.19	8158.31	9584.54	9272.43	10336.7	10615.9	11395.2
R.SIEEGDGAFGR.S	SIEEGDGAFGR	GIGYF1	GRB10-interacting GYF protein 1 OS=Homo sapiens OX=9606 GN=GIGYF1 PE=1 SV=2	sp|O75420|GGYF1_HUMAN	U	24940.6	22563.7	24616.2	30971.1	37672.3	32334.2	27568.4	29588.6	22694.2	22627.6	26475.1	26445.3	22529	27930.9	24127.5	25540.7	24944.6	23803.5
R.LYSCLDHM*R.E	LYSCLDHM*R	HBS1L	HBS1-like protein OS=Homo sapiens OX=9606 GN=HBS1L PE=1 SV=1	sp|Q9Y450|HBS1L_HUMAN	R	11051.6	11738	12493.6	13842.1	13073.3	13014.9	8067.63	14691.6	11703.1	10810.1	13775.3	10481	12448.2	13445.3	11201.6	12230.2	8755.29	10766
R.ELSEISER.L	ELSEISER	SLC4A1AP	Kanadaptin OS=Homo sapiens OX=9606 GN=SLC4A1AP PE=1 SV=1	sp|Q9BWU0|NADAP_HUMAN	R	260806	336072	307456	398412	399124	315738	297794	274311	266223	336006	300737	319314	251409	285902	277060	250863	237280	267762
R.GNECLLGHK.T	GNECLLGHK	SORL1	Sortilin-related receptor OS=Homo sapiens OX=9606 GN=SORL1 PE=1 SV=2	sp|Q92673|SORL_HUMAN	U	49203.4	51927.5	49174.9	46429.5	55867.3	45040	46091.1	43457.4	40848.1	45860.4	44341.4	44737.5	53265.1	49437.5	44030.5	24157.2	27839.5	23985.1
K.GLYADGGGCK.L	GLYADGGGCK	ZCCHC9	Zinc finger CCHC domain-containing protein 9 OS=Homo sapiens OX=9606 GN=ZCCHC9 PE=1 SV=2	sp|Q8N567|ZCHC9_HUMAN	U	0	0	0	0	0	0	0	0	0	0	0	0	0	0	0	0	0	0
K.SSFSITR.E	SSFSITR	THRAP3	Thyroid hormone receptor-associated protein 3 OS=Homo sapiens OX=9606 GN=THRAP3 PE=1 SV=2	sp|Q9Y2W1|TR150_HUMAN	R	0	0	0	0	0	0	0	0	0	0	0	0	0	0	0	0	0	0
R.EHTAYYIK.A	EHTAYYIK	UQCRC1	Cytochrome b-c1 complex subunit 1, mitochondrial OS=Homo sapiens OX=9606 GN=UQCRC1 PE=1 SV=3	sp|P31930|QCR1_HUMAN	U	746866	672598	686413	759114	679328	622655	797110	759855	743577	617544	741333	743546	538443	607722	668103	758482	1.00196e+06	901557
R.AFENCSEDLQER.F	AFENCSEDLQER	CBR3	Carbonyl reductase [NADPH] 3 OS=Homo sapiens OX=9606 GN=CBR3 PE=1 SV=3	sp|O75828|CBR3_HUMAN	U	48801.7	40523.5	48579.6	36302.1	52224.6	34123.9	58701.5	45788.6	53969.9	47149.6	53546	45494.2	45697.9	49750.9	45157.3	35291	32094.3	25735.1
K.TDTLEHELR.R	TDTLEHELR	TAX1BP1	Tax1-binding protein 1 OS=Homo sapiens OX=9606 GN=TAX1BP1 PE=1 SV=2	sp|Q86VP1|TAXB1_HUMAN	R	65554.7	70282.9	95572.6	76837.9	83801.1	83213.5	79753.2	86994.1	74597.8	76283.8	95058.2	90963.7	95732.7	89655.2	80893.2	82114.2	67972.2	75263.2
K.GHQRPWWK.V	GHQRPWWK	CCSMST1	Protein CCSMST1 OS=Homo sapiens OX=9606 GN=CCSMST1 PE=2 SV=1	sp|Q4G0I0|CSMT1_HUMAN	U	68123.9	50576.7	57365.4	46577.8	53378.1	54715.5	58825.5	44495.7	51291.2	52112.3	57594.8	48925.9	49208.2	56669.5	51479.6	62612.7	71155.4	66795.6
R.DCYFETHSVEDAGR.K	DCYFETHSVEDAGR	TTC5	Tetratricopeptide repeat protein 5 OS=Homo sapiens OX=9606 GN=TTC5 PE=1 SV=2	sp|Q8N0Z6|TTC5_HUMAN	R	89632.1	82908.3	87927.9	98943.8	107856	87311.7	105120	85415.1	98293	88401.1	92052.4	90871.5	106075	102179	85021.5	86221.7	90156.3	83933.5
K.LSQLQAR.R	LSQLQAR	SPTBN2	Spectrin beta chain, non-erythrocytic 2 OS=Homo sapiens OX=9606 GN=SPTBN2 PE=1 SV=3	sp|O15020|SPTN2_HUMAN	R	0	0	0	0	0	0	0	0	0	0	0	0	0	0	0	0	0	0
K.EDLPAENGETK.T	EDLPAENGETK	HMGN1	Non-histone chromosomal protein HMG-14 OS=Homo sapiens OX=9606 GN=HMGN1 PE=1 SV=3	sp|P05114|HMGN1_HUMAN	R	722949	742390	1.00136e+06	937421	1.01086e+06	658594	1.13719e+06	853851	1.02576e+06	820959	892599	790006	1.03341e+06	1.16057e+06	894293	451821	466261	454283
K.AAVAWANQNR.A	AAVAWANQNR	EDC3	Enhancer of mRNA-decapping protein 3 OS=Homo sapiens OX=9606 GN=EDC3 PE=1 SV=1	sp|Q96F86|EDC3_HUMAN	U	113122	110642	112598	133243	131620	118294	102502	97576.5	101163	104188	100324	105245	120682	119951	100523	102654	92170.1	101842
K.WSSTVTSPR.L	WSSTVTSPR	VRK3	Inactive serine/threonine-protein kinase VRK3 OS=Homo sapiens OX=9606 GN=VRK3 PE=1 SV=2	sp|Q8IV63|VRK3_HUMAN	R	9345.56	7968.78	10967.8	13153.3	13948.2	10097.8	11954.1	11874.1	14144.9	7439.78	12128.4	8611.88	14973.1	11798.1	8625.55	13456.3	14585.6	14245.1
K.ANISVHPDK.L	ANISVHPDK	GTF3C5	Isoform 3 of General transcription factor 3C polypeptide 5 OS=Homo sapiens OX=9606 GN=GTF3C5	sp|Q9Y5Q8-3|TF3C5_HUMAN	R	155413	155584	159238	175752	188240	187003	134683	140925	143630	139388	124599	142742	131645	144066	117166	169862	152327	140063
R.QEEPQSLQAAVR.T	QEEPQSLQAAVR	PML	Protein PML OS=Homo sapiens OX=9606 GN=PML PE=1 SV=3	sp|P29590|PML_HUMAN	R	0	0	0	0	0	0	0	0	0	0	0	0	0	0	0	0	0	0
R.QVQEVSSDGGCEAALGTHYR.A	QVQEVSSDGGCEAALGTHYR	FRMD8	FERM domain-containing protein 8 OS=Homo sapiens OX=9606 GN=FRMD8 PE=1 SV=1	sp|Q9BZ67|FRMD8_HUMAN	R	7912.6	7274.32	7695.65	7863.08	9297.06	8103.75	8668.67	9143.2	7869.44	7208.01	8155.63	7547.34	6427.44	7492.85	7723.42	7263.45	6160.68	7682.99
K.AMTALAR.F	AMTALAR	ISY1	Isoform 2 of Pre-mRNA-splicing factor ISY1 homolog OS=Homo sapiens OX=9606 GN=ISY1	sp|Q9ULR0-1|ISY1_HUMAN	R	42661.8	38439.6	41992.8	45574.9	41045.7	38031.7	42219.4	40333.7	37381.7	30113.2	40098.4	40123.8	39957.2	36832	39545.3	33188.7	29264.6	37670.8
K.TQYHMGYFR.D	TQYHMGYFR	HPF1	Histone PARylation factor 1 OS=Homo sapiens OX=9606 GN=HPF1 PE=1 SV=2	sp|Q9NWY4|HPF1_HUMAN	U	0	0	0	0	0	0	0	0	0	0	0	0	0	0	0	0	0	0
K.QNLEEQLDR.L	QNLEEQLDR	LZIC	Isoform 2 of Protein LZIC OS=Homo sapiens OX=9606 GN=LZIC	sp|Q8WZA0-2|LZIC_HUMAN	R	14117	15258.8	16173.8	15697.6	20715	9602.06	17263.3	15582.6	16457.5	13018.5	16863.1	16183.8	20204.5	18709.4	18868.8	19390.6	15497.9	19182.1
K.GPSAAGEQEPDKESGASVDEVAR.Q	GPSAAGEQEPDKESGASVDEVAR	METAP2	Methionine aminopeptidase 2 OS=Homo sapiens OX=9606 GN=METAP2 PE=1 SV=1	sp|P50579|MAP2_HUMAN	R	44065.7	52139.8	56147.1	54447.6	61562.2	53103.6	44685	48569.4	52473.4	50253.6	42896.4	43686.1	75575.5	73696.5	53993.7	41510.4	34218.6	31726.9
R.SYNQEHSQSFTFDDAQQEDR.K	SYNQEHSQSFTFDDAQQEDR	RIC8A	Isoform 3 of Synembryn-A OS=Homo sapiens OX=9606 GN=RIC8A	sp|Q9NPQ8|RIC8A_HUMAN	R	4152.82	1817.48	0	0	3597.54	0	0	0	2380	0	0	2201.89	3370.77	3633.74	0	3853.98	2403.33	2284.24
K.GQVEPWDER.E	GQVEPWDER	NID2	Nidogen-2 OS=Homo sapiens OX=9606 GN=NID2 PE=1 SV=3	sp|Q14112|NID2_HUMAN	R	1941.5	1299.7	2387.6	1502.57	1677.13	2533.57	2411.72	3168.69	1702.6	1846.61	1710.51	0	0	1494.13	1517.92	3235.72	2814.41	3028.55
K.GSDFDCELR.L	GSDFDCELR	HNRNPK	Isoform 2 of Heterogeneous nuclear ribonucleoprotein K OS=Homo sapiens OX=9606 GN=HNRNPK	sp|P61978-3|HNRPK_HUMAN	R	0	0	0	0	0	0	0	0	0	0	0	0	0	0	0	0	0	0
K.GPSAAGEQEPDKESGASVDEVAR.Q	GPSAAGEQEPDKESGASVDEVAR	METAP2	Methionine aminopeptidase 2 OS=Homo sapiens OX=9606 GN=METAP2 PE=1 SV=1	sp|P50579|MAP2_HUMAN	R	8271.25	7170.76	8776.35	7257.57	10601	9407.07	6485.85	6592.48	8117.74	6047.17	7291.71	6981.3	11953.9	11500.7	9368.77	6342.37	5062.47	5695.05
R.TNVVTMPTAHPR.I	TNVVTMPTAHPR	TCOF1	Isoform 4 of Treacle protein OS=Homo sapiens OX=9606 GN=TCOF1	sp|Q13428-3|TCOF_HUMAN	R	10721.5	8398.84	11084.3	13161.5	11484.2	11664.4	12638.1	11870.1	11344	9928.34	13399.1	11679.8	11049.3	11161.6	12596.1	8994.29	11667.2	8759.12
K.YYNCFQTHVR.A	YYNCFQTHVR	ZNF618	Zinc finger protein 618 OS=Homo sapiens OX=9606 GN=ZNF618 PE=1 SV=1	sp|Q5T7W0-2|ZN618_HUMAN	R	9804.25	8962.74	10935.3	11093.1	13497.9	11180.2	9704.09	7686.46	9871.53	8290.35	10790.2	10456.8	9667.98	8663.94	7561.44	10301.2	10610.6	8817.5
K.M*DDPTVNWSNER.Y	M*DDPTVNWSNER	GSPT1	Isoform 3 of Eukaryotic peptide chain release factor GTP-binding subunit ERF3A OS=Homo sapiens OX=9606 GN=GSPT1	sp|P15170-3|ERF3A_HUMAN	R	1743.35	2897.76	3065.18	2152.5	3008.76	2792.74	2839.91	3111.14	3153.32	2247.2	2919.79	2988.33	2940.17	3562.89	3169.63	3388.22	2109.05	2305.86
R.DTFIEER.Y	DTFIEER	CTTNBP2NL	CTTNBP2 N-terminal-like protein OS=Homo sapiens OX=9606 GN=CTTNBP2NL PE=1 SV=2	sp|Q9P2B4|CT2NL_HUMAN	R	39933	39526.4	42807.7	46774.7	47980.3	43331.5	50358.4	38888.8	30103.3	44311.4	46022.3	49246	47984	41161	34874.6	39362.4	39746.9	36380.7
R.FYYVDHNTR.T	FYYVDHNTR	WWP2	NEDD4-like E3 ubiquitin-protein ligase WWP2 OS=Homo sapiens OX=9606 GN=WWP2 PE=1 SV=2	sp|O00308|WWP2_HUMAN	R	85076.5	77469.2	87156.6	71247.8	68567.7	54447.9	76971.7	80712.9	74025.9	63955.6	72313.5	71508.4	61916.9	74034.7	74659	80076.2	72214.1	67905.1
R.LLPGPENHR.A	LLPGPENHR	PELP1	Proline-, glutamic acid- and leucine-rich protein 1 OS=Homo sapiens OX=9606 GN=PELP1 PE=1 SV=2	sp|Q8IZL8|PELP1_HUMAN	R	16134.3	15334.3	17881.7	19345.9	17380.3	19169.3	20951.9	18350.6	20612	17493.6	15267	19075.6	14991.8	21560.2	16348.2	17879.2	21344.5	17814.7
R.MFHDSLAGGSGGR.S	MFHDSLAGGSGGR	INTS5	Integrator complex subunit 5 OS=Homo sapiens OX=9606 GN=INTS5 PE=1 SV=1	sp|Q6P9B9|INT5_HUMAN	U	12982.6	11879	13523.7	15276.5	14304.9	11344.3	16603.2	14858.5	13072.3	12374.5	15590.8	14326.8	13777.9	14403.2	12143	14845.1	15594.8	15469.4
R.LTSQQWR.L	LTSQQWR	TEX10	Testis-expressed protein 10 OS=Homo sapiens OX=9606 GN=TEX10 PE=1 SV=2	sp|Q9NXF1|TEX10_HUMAN	R	8810.16	8210.09	6646.78	9228.94	8453.51	7625.03	8850.8	6341.4	10915.1	6311.33	7993.65	6469.31	7419.27	7048.67	8443	7819.19	8560.56	7510.19
R.SAVRPASLNLNR.S	SAVRPASLNLNR	DOCK7	Dedicator of cytokinesis protein 7 OS=Homo sapiens OX=9606 GN=DOCK7 PE=1 SV=4	sp|Q96N67|DOCK7_HUMAN	R	0	0	0	0	0	0	0	0	0	0	0	0	0	0	0	0	0	0
R.ALAIM*CR.V	ALAIM*CR	PUF60	Poly(U)-binding-splicing factor PUF60 OS=Homo sapiens OX=9606 GN=PUF60 PE=1 SV=1	sp|Q9UHX1-2|PUF60_HUMAN	R	0	0	0	0	0	0	0	0	0	0	0	0	0	0	0	0	0	0
K.EACNVPEPEEK.F	EACNVPEPEEK	IQGAP2	Ras GTPase-activating-like protein IQGAP2 OS=Homo sapiens OX=9606 GN=IQGAP2 PE=1 SV=4	sp|Q13576|IQGA2_HUMAN	R	7152.91	6814.44	7933.58	7973.15	9136.72	9256.16	8061.8	8051.52	7528.2	7611.16	7617.42	7542.14	7751.23	8273.56	6842.77	5830.43	5589.74	4102.15
K.KGIEESLR.K	KGIEESLR	HADH	Isoform 2 of Hydroxyacyl-coenzyme A dehydrogenase, mitochondrial OS=Homo sapiens OX=9606 GN=HADH	sp|Q16836-2|HCDH_HUMAN	R	1862.5	1020.74	2718.08	1638.85	3025.64	1938.26	2500.61	3804.8	2728.21	1961.2	1955.26	2727.33	3283.36	2375.94	2577.65	2684.16	3388.08	2600.88
R.SGFLIHGER.Q	SGFLIHGER	SPRED2	Sprouty-related, EVH1 domain-containing protein 2 OS=Homo sapiens OX=9606 GN=SPRED2 PE=1 SV=2	sp|Q7Z698|SPRE2_HUMAN	R	2598.6	2224.33	2723.16	4316.12	3751.04	3656.41	2944.84	2059.11	2933.91	2846.46	3061.57	2813.28	2596.64	2345.99	1890.28	3017.06	3666.41	2879.24
K.NDFNAEYSEYR.D	NDFNAEYSEYR	ELL	RNA polymerase II elongation factor ELL OS=Homo sapiens OX=9606 GN=ELL PE=1 SV=1	sp|P55199|ELL_HUMAN	R	0	0	0	0	0	0	0	0	0	0	0	0	0	0	0	0	0	0
R.DAEELEK.W	DAEELEK	SPTAN1	Isoform 2 of Spectrin alpha chain, non-erythrocytic 1 OS=Homo sapiens OX=9606 GN=SPTAN1	sp|Q13813|SPTN1_HUMAN	R	0	0	0	0	0	0	0	0	0	0	0	0	0	0	0	0	0	0
K.YFGAQSVR.V	YFGAQSVR	RNPC3	RNA-binding region-containing protein 3 OS=Homo sapiens OX=9606 GN=RNPC3 PE=1 SV=1	sp|Q96LT9|RNPC3_HUMAN	R	8023.38	8113.05	8902.3	8308.3	7378.47	7414.98	7800.73	12087.5	7869.21	5836.8	10139.1	8564.48	10726	8766.19	9233.58	10234.7	14666.2	10899.9
R.SQEELEAHVVNDHDNDANIHTQSK.A	SQEELEAHVVNDHDNDANIHTQSK	ZNF507	Zinc finger protein 507 OS=Homo sapiens OX=9606 GN=ZNF507 PE=1 SV=2	sp|Q8TCN5|ZN507_HUMAN	R	7563.65	6630.69	6972.08	6652.34	7730.57	5906.57	7851.78	4809.86	7188.68	6409.95	7405.46	8493.84	7296.27	7216.27	6069.55	8064.12	8420.62	8365.51
K.TVRPTSAPDVTK.L	TVRPTSAPDVTK	TRIOBP	TRIO and F-actin-binding protein OS=Homo sapiens OX=9606 GN=TRIOBP PE=1 SV=3	sp|Q9H2D6|TARA_HUMAN	R	30642.3	31338.2	34219.3	35745.7	40247.7	36253.6	40986.7	34832.9	38350	37083.4	37177.3	40669.8	30032.1	26486.7	22362.7	23896.9	25205.5	23704.5
R.GQFYDNK.G	GQFYDNK	SUV39H2	Histone-lysine N-methyltransferase SUV39H2 OS=Homo sapiens OX=9606 GN=SUV39H2 PE=1 SV=2	sp|Q9H5I1|SUV92_HUMAN	R	9907.66	11666.2	12783.8	9136.09	11227.4	11109.7	12355.6	10230.8	11390.8	10225.5	9293.81	12363.2	11051.1	12142.7	14056.8	8725.88	8332.54	8980.5
R.MFGGPGTASR.P	MFGGPGTASR	VIM	Vimentin OS=Homo sapiens OX=9606 GN=VIM PE=1 SV=4	sp|P08670|VIME_HUMAN	R	0	0	0	0	0	0	0	0	0	0	0	0	0	0	0	0	0	0
K.QEVISTSSK.A	QEVISTSSK	RACK1	Receptor of activated protein C kinase 1 OS=Homo sapiens OX=9606 GN=RACK1 PE=1 SV=3	sp|P63244|RACK1_HUMAN	R	6245.25	5807.59	5972.83	5692.53	7065.44	5402.29	6673.2	5233.16	5440.84	5483.61	6364	5007.74	6415.24	6865.27	5463.86	5683.48	5102.09	4963.73
K.ENMPSHFK.F	ENMPSHFK	PIP4K2A	Phosphatidylinositol 5-phosphate 4-kinase type-2 alpha OS=Homo sapiens OX=9606 GN=PIP4K2A PE=1 SV=2	sp|P48426|PI42A_HUMAN	R	79627.9	84492.1	97649.1	110211	100935	94147.1	88414.9	91419.9	83816	83482.8	102666	97841	85933.5	88314.3	76832.2	63274.1	56110.8	63206.1
R.LSPATENK.L	LSPATENK	NUP93	Nuclear pore complex protein Nup93 OS=Homo sapiens OX=9606 GN=NUP93 PE=1 SV=2	sp|Q8N1F7|NUP93_HUMAN	R	14295.5	12891.3	13191.3	12355.8	14383.7	15336.8	14883.4	14299	13515.2	15296.9	11799.5	11445.2	13773.9	17934	12569.9	16202.7	11209.3	15710.4
K.VLGQPHHELDSK.T	VLGQPHHELDSK	MSI2	RNA-binding protein Musashi homolog 2 OS=Homo sapiens OX=9606 GN=MSI2 PE=1 SV=1	sp|Q96DH6|MSI2H_HUMAN	R	4322.19	4920.85	7304.81	8389.54	9159.91	7830.15	6315.44	4372.91	6584.68	4362.15	9355.78	5219.98	6106.43	5062.95	6202.85	6689.04	6190.17	6830.91
K.VNLLHER.L	VNLLHER	NIBAN1	Protein Niban 1 OS=Homo sapiens OX=9606 GN=NIBAN1 PE=1 SV=1	sp|Q9BZQ8|NIBA1_HUMAN	U	5061.35	6193.8	6811.12	8215.9	8667.98	7807.47	4816.89	5980.85	6060.11	6601.98	7734.08	7323.48	4333.28	3820.13	3695.1	3294.41	2995.71	2473.72
R.NLSFMAR.F	NLSFMAR	POMT1	Protein O-mannosyl-transferase 1 OS=Homo sapiens OX=9606 GN=POMT1 PE=1 SV=3	sp|Q9Y6A1|POMT1_HUMAN	R	489.924	434.275	907.083	856.803	772.592	907.131	945.207	658.016	696.765	948.381	430.474	746.6	669.317	967.76	682.147	715.536	764.932	1021.55
K.DNKPEEEEQVIHEDDERPSEK.N	DNKPEEEEQVIHEDDERPSEK	ATF7IP	Isoform 3 of Activating transcription factor 7-interacting protein 1 OS=Homo sapiens OX=9606 GN=ATF7IP	sp|Q6VMQ6-4|MCAF1_HUMAN	R	24957.3	27818.1	31317.3	33845.9	42809.2	41026.6	35323.5	17389	32504.2	29165.2	32422.9	32619.1	45046.2	57527.2	41066.3	36130.7	24023.4	27581.1
R.SSSSSQESLNRPFSSK.W	SSSSSQESLNRPFSSK	CLASP2	Isoform 3 of CLIP-associating protein 2 OS=Homo sapiens OX=9606 GN=CLASP2	sp|O75122-3|CLAP2_HUMAN	R	2542.99	1836.54	2599.5	3140.13	3302.35	2926.7	2574.37	2663.36	1804.6	2314.41	2628.42	2530.59	3126.89	2987.22	2466.35	2518.64	2642.94	2224.39
R.AAMAQWR.K	AAMAQWR	DDX54	Isoform 2 of ATP-dependent RNA helicase DDX54 OS=Homo sapiens OX=9606 GN=DDX54	sp|Q8TDD1-2|DDX54_HUMAN	R	460.147	317.44	689.785	551.81	302.417	347.163	456.861	372.559	230.12	425.522	431.776	472.105	378.605	366.881	402.364	566.631	409.231	0
R.EHALTSGTIK.A	EHALTSGTIK	ELOC	Elongin-C OS=Homo sapiens OX=9606 GN=ELOC PE=1 SV=1	sp|Q15369|ELOC_HUMAN	R	40991.4	43094.8	35915.4	39157.5	46520.7	42782.2	37539.4	39950.2	43073.8	42228.7	35688.8	38173	48904.4	50126.3	29930	41132.9	29184.9	31875.3
R.EPVVCHPDLEER.L	EPVVCHPDLEER	ASPSCR1	Isoform 2 of Tether containing UBX domain for GLUT4 OS=Homo sapiens OX=9606 GN=ASPSCR1	sp|Q9BZE9-2|ASPC1_HUMAN	R	0	0	0	0	0	0	0	0	0	0	0	0	0	0	0	0	0	0
R.NTDEM*VELR.I	NTDEM*VELR	HNRNPK	Isoform 2 of Heterogeneous nuclear ribonucleoprotein K OS=Homo sapiens OX=9606 GN=HNRNPK	sp|P61978-3|HNRPK_HUMAN	R	0	0	0	0	0	0	0	0	0	0	0	0	0	0	0	0	0	0
K.SYCLENEEAVR.K	SYCLENEEAVR	KLHL11	Kelch-like protein 11 OS=Homo sapiens OX=9606 GN=KLHL11 PE=1 SV=1	sp|Q9NVR0|KLH11_HUMAN	U	1065.23	1126.73	982.572	1102.86	1305.3	752.578	821.471	1094.04	1227.11	950.68	1157.1	736.027	1058.36	1237.26	1039.64	846.46	797.872	743.02
K.EEGDVMDK.T	EEGDVMDK	PUM1	Isoform 3 of Pumilio homolog 1 OS=Homo sapiens OX=9606 GN=PUM1	sp|Q14671|PUM1_HUMAN	R	5152.78	6438.2	5943.86	6545.33	8990.35	9208.29	9298.92	4809.69	9351.91	8131.48	6460.15	9294.1	8810.98	12275.4	8128	9316.2	7464.08	5858.66
R.ASSQSAPSPDVGSGVQT.-	ASSQSAPSPDVGSGVQT	PNKD	Isoform 2 of Probable hydrolase PNKD OS=Homo sapiens OX=9606 GN=PNKD	sp|Q8N490-2|PNKD_HUMAN	U	16481.3	15278.2	15648.3	13039.9	12534.5	15256.6	13925.6	14962.9	13411.1	13395	12241.5	12377.2	14635.8	15746.7	14107.3	11627	13794.9	12948.1
R.AQLLQQTR.D	AQLLQQTR	COG8	Conserved oligomeric Golgi complex subunit 8 OS=Homo sapiens OX=9606 GN=COG8 PE=1 SV=2	sp|Q96MW5|COG8_HUMAN	R	3736.29	3513.76	4155.43	3474.99	4306.6	2594.33	3648.72	4224.66	3147.13	2988.08	2541.76	3841.81	3142.55	3715.87	3654.65	4015.24	2800.42	1299.19
K.ENCMYQACPTQDCNKK.V	ENCMYQACPTQDCNKK	RPA1	Replication protein A 70 kDa DNA-binding subunit OS=Homo sapiens OX=9606 GN=RPA1 PE=1 SV=2	sp|P27694|RFA1_HUMAN	U	9775.91	14814.6	15259.7	13398.5	12400.5	10732.8	13394	15970.1	13644	11299.3	15206.7	14054.5	12658	12327.7	12068.5	14042.3	12948.5	13836.3
R.CPQCPQVR.A	CPQCPQVR	DCBLD2	Isoform 2 of Discoidin, CUB and LCCL domain-containing protein 2 OS=Homo sapiens OX=9606 GN=DCBLD2	sp|Q96PD2-2|DCBD2_HUMAN	R	0	0	0	0	0	0	0	0	0	0	0	0	0	0	0	0	0	0
K.DSLYAQGK.R	DSLYAQGK	RPL36A	60S ribosomal protein L36a OS=Homo sapiens OX=9606 GN=RPL36A PE=1 SV=2	sp|P83881|RL36A_HUMAN	R	10058.2	11352.8	11665.4	9976.27	15735.5	13340.1	11499.4	10768.6	8889.89	10348.7	12002.9	10669.4	13935.6	12274.4	10866.5	9672.48	7637.93	7675.19
R.LPEQVELR.R	LPEQVELR	PNPLA2	Patatin-like phospholipase domain-containing protein 2 OS=Homo sapiens OX=9606 GN=PNPLA2 PE=1 SV=1	sp|Q96AD5|PLPL2_HUMAN	R	0	0	0	0	0	0	0	0	0	0	0	0	0	0	0	0	0	0
R.LQQQQQQQQLAQM*K.L	LQQQQQQQQLAQM*K	GIGYF2	Isoform 2 of GRB10-interacting GYF protein 2 OS=Homo sapiens OX=9606 GN=GIGYF2	sp|Q6Y7W6|GGYF2_HUMAN	R	0	0	0	0	0	0	0	0	0	0	0	0	0	0	0	0	0	0
R.PASLSNDK.L	PASLSNDK	CKAP2	Cytoskeleton-associated protein 2 OS=Homo sapiens OX=9606 GN=CKAP2 PE=1 SV=1	sp|Q8WWK9|CKAP2_HUMAN	R	0	0	0	0	0	0	0	0	0	0	0	0	0	0	0	0	0	0
R.KQLAEEETK.I	KQLAEEETK	HUWE1	E3 ubiquitin-protein ligase HUWE1 OS=Homo sapiens OX=9606 GN=HUWE1 PE=1 SV=3	sp|Q7Z6Z7-2|HUWE1_HUMAN	R	0	0	0	0	0	0	0	0	0	0	0	0	0	0	0	0	0	0
K.SQAIAQPATTAK.S	SQAIAQPATTAK	ALKBH3	Alpha-ketoglutarate-dependent dioxygenase alkB homolog 3 OS=Homo sapiens OX=9606 GN=ALKBH3 PE=1 SV=1	sp|Q96Q83|ALKB3_HUMAN	R	36704.7	37957.8	40327.3	38293.6	43439.3	35404.3	38189.7	42685.4	40210.9	34350.9	36945.5	43893.6	47953.1	50874.7	41576.2	34397	32033.4	35818.6
K.QLQELQQQQEEEER.Q	QLQELQQQQEEEER	NOA1	Nitric oxide-associated protein 1 OS=Homo sapiens OX=9606 GN=NOA1 PE=1 SV=2	sp|Q8NC60|NOA1_HUMAN	U	18293.6	18254.3	18740.5	16383.4	23391.9	18030.6	20592.5	17851	19819.9	16102.2	13475	14847.4	16834	17568.8	14428.4	11085.3	13574.7	13574
K.AMLQLHER.G	AMLQLHER	INTS4	Integrator complex subunit 4 OS=Homo sapiens OX=9606 GN=INTS4 PE=1 SV=2	sp|Q96HW7|INT4_HUMAN	R	33975.9	28431.9	28456	33746.6	31207.6	35250.2	36490.5	34265.9	33363.5	29929.8	29566.3	30830.7	27485.9	24690.4	25518.6	27269.7	26947.5	27136.2
K.KKDDDDEEIGGPK.E	KKDDDDEEIGGPK	NAA15	N-alpha-acetyltransferase 15, NatA auxiliary subunit OS=Homo sapiens OX=9606 GN=NAA15 PE=1 SV=1	sp|Q9BXJ9|NAA15_HUMAN	R	13811.7	14461.9	22984.5	22843.8	19570.2	19109.1	21976.2	35025.1	16938.1	17737	25893.2	21750.9	23756.2	22518.3	21875.5	18598.6	22693.4	31575.7
K.VVVTTPLHR.D	VVVTTPLHR	MYBL2	Myb-related protein B OS=Homo sapiens OX=9606 GN=MYBL2 PE=1 SV=1	sp|P10244|MYBB_HUMAN	R	0	0	0	0	0	0	0	0	0	0	0	0	0	0	0	0	0	0
K.DVDQNLMDR.L	DVDQNLMDR	LAMC1	Laminin subunit gamma-1 OS=Homo sapiens OX=9606 GN=LAMC1 PE=1 SV=3	sp|P11047|LAMC1_HUMAN	U	0	0	0	0	0	0	0	0	0	0	0	0	0	0	0	0	0	0
K.ENEVEEVK.E	ENEVEEVK	SERBP1	Plasminogen activator inhibitor 1 RNA-binding protein OS=Homo sapiens OX=9606 GN=SERBP1 PE=1 SV=2	sp|Q8NC51|PAIRB_HUMAN	R	4482.2	4298.42	6191.57	8379.85	7590.65	6478.11	6987.52	1999.76	7170.86	7880.08	7943.82	9161.82	6449.04	7544.83	8246.27	6607.24	6046.4	5331.9
R.GPALEDCDCAQDENCK.S	GPALEDCDCAQDENCK	GAS1	Growth arrest-specific protein 1 OS=Homo sapiens OX=9606 GN=GAS1 PE=2 SV=2	sp|P54826|GAS1_HUMAN	U	3476.91	3797	4804.27	6535.46	5467.65	5498.45	5597.87	2991.48	5653.3	4604.26	5042.24	4874.86	3856.33	5475.15	4459.09	7637.43	6658.32	6409.44
K.QSPTPVPTNK.H	QSPTPVPTNK	CEP290	Centrosomal protein of 290 kDa OS=Homo sapiens OX=9606 GN=CEP290 PE=1 SV=2	sp|O15078|CE290_HUMAN	R	0	0	0	0	0	0	0	0	0	0	0	0	0	0	0	0	0	0
K.INNENMTK.C	INNENMTK	MCM3AP	Germinal-center associated nuclear protein OS=Homo sapiens OX=9606 GN=MCM3AP PE=1 SV=2	sp|O60318|GANP_HUMAN	U	2721.09	2611.16	3291.98	2468.49	2545.9	2572.3	2600.4	3762.52	2622.41	2133.74	2830.31	2560.99	1862.16	2978.48	2865.1	2691.86	3114.07	2774.86
K.LLATGSQDR.T	LLATGSQDR	TBL3	Transducin beta-like protein 3 OS=Homo sapiens OX=9606 GN=TBL3 PE=1 SV=2	sp|Q12788|TBL3_HUMAN	R	35260.9	26745.3	27770.4	28148.8	29221.4	33335.5	44012.1	26454.4	35536.4	32569.2	24222	21515	22428.4	29819	26805	20749.7	21662.4	30026
K.VSSINDK.S	VSSINDK	MYO1C	Unconventional myosin-Ic OS=Homo sapiens OX=9606 GN=MYO1C PE=1 SV=4	sp|O00159-3|MYO1C_HUMAN	R	82735.7	74524.5	87027.9	76887.8	85799.3	88315.4	95849.3	78552.7	71262.3	66779.5	58120.6	69091.5	73892.3	85801.9	79126.2	62696.5	71098.7	65247.1
K.DITSDTSGDFR.N	DITSDTSGDFR	ANXA1	Annexin A1 OS=Homo sapiens OX=9606 GN=ANXA1 PE=1 SV=2	sp|P04083|ANXA1_HUMAN	R	18198.9	18632.5	20932.6	29811.8	34216.4	26260.8	18278.4	17831.9	16453.3	18670.8	21308.5	25399.8	40132.7	36172.5	38968.1	91325.5	85724.9	83045.9
K.LDEDASPNEEK.G	LDEDASPNEEK	KLC2	Kinesin light chain 2 OS=Homo sapiens OX=9606 GN=KLC2 PE=1 SV=1	sp|Q9H0B6|KLC2_HUMAN	R	80132.2	83935	94531.5	101191	122028	108939	107072	33370.4	97666.6	84291.5	87819	79011.3	105598	107248	89404.8	77559.7	69401.8	65280.9
K.YGLNMCR.Q	YGLNMCR	RPS29	Isoform 2 of 40S ribosomal protein S29 OS=Homo sapiens OX=9606 GN=RPS29	sp|P62273-2|RS29_HUMAN	R	0	0	0	0	0	0	0	0	0	0	0	0	0	0	0	0	0	0
K.RRPEPIIPVTQPR.L	RRPEPIIPVTQPR	SYMPK	Symplekin OS=Homo sapiens OX=9606 GN=SYMPK PE=1 SV=2	sp|Q92797|SYMPK_HUMAN	R	22827.9	27798	30388.1	28361.9	29045.7	29252.8	26173.2	33175.6	30112.7	25520.5	28540.3	30733.1	25669.6	25880.8	26493	26454.4	31270.1	29659
R.EAGGAFGK.R	EAGGAFGK	ATP5IF1	ATPase inhibitor, mitochondrial OS=Homo sapiens OX=9606 GN=ATP5IF1 PE=1 SV=1	sp|Q9UII2|ATIF1_HUMAN	R	11733.7	11985.8	10997.3	9563.62	13527	9578.06	12501.6	14449.2	10662.7	10215.4	10562.3	11091.7	13353.7	14157	14087.6	10610.2	10449.3	7477.2
R.QSLSSADNLESDAQGHQVAAR.F	QSLSSADNLESDAQGHQVAAR	ARFGEF2	Brefeldin A-inhibited guanine nucleotide-exchange protein 2 OS=Homo sapiens OX=9606 GN=ARFGEF2 PE=1 SV=3	sp|Q9Y6D5|BIG2_HUMAN	U	3647.52	3549.13	4041.5	3542.39	3964.45	3680.26	3895.68	4313.46	3421.83	3946.54	4344.84	3399.57	4770.77	4469.51	3628.68	5534.95	4093.4	4033.57
K.AVPGTEVPGHK.N	AVPGTEVPGHK	NOL8	Nucleolar protein 8 OS=Homo sapiens OX=9606 GN=NOL8 PE=1 SV=1	sp|Q76FK4|NOL8_HUMAN	R	16115.5	10966.4	11316.6	11704.9	14792.5	13281.4	15928.9	12997.5	13204.7	12010.2	11718.6	11028.9	10933	13766.4	12793.2	12987.8	12847.6	12345
K.ACVVHGSDLK.D	ACVVHGSDLK	ATP1A1	Sodium/potassium-transporting ATPase subunit alpha-1 OS=Homo sapiens OX=9606 GN=ATP1A1 PE=1 SV=1	sp|P05023|AT1A1_HUMAN	R	35660.1	33442.3	36833.3	31973.2	38971.1	36650.6	42699.2	36406.3	33873.1	28463.8	22724.2	28554.7	28096.4	32953.6	24825.1	22726.1	19987.3	17903.8
K.TITPDTK.A	TITPDTK	SPEN	Msx2-interacting protein OS=Homo sapiens OX=9606 GN=SPEN PE=1 SV=1	sp|Q96T58|MINT_HUMAN	U	0	0	0	0	0	0	0	0	0	0	0	0	0	0	0	0	0	0
R.HIDLVEGDEGR.M	HIDLVEGDEGR	HK1	Isoform 3 of Hexokinase-1 OS=Homo sapiens OX=9606 GN=HK1	sp|P19367-3|HXK1_HUMAN	R	2121.55	1836.58	1659.06	1858.06	2169.62	2243.25	2421.86	1686.67	1366.48	1998.57	1249.56	2136.23	2235.51	1306.05	2043.99	854.431	1565.25	1032.81
R.ETMTNLHPK.I	ETMTNLHPK	TYW3	tRNA wybutosine-synthesizing protein 3 homolog OS=Homo sapiens OX=9606 GN=TYW3 PE=2 SV=2	sp|Q6IPR3|TYW3_HUMAN	R	16045.3	19702.9	15854.1	18245.1	23122.7	17415.8	21198.8	22562.5	18550.8	18218.7	18314.1	16948.5	19387.2	19909.5	15728.3	20647.5	16053.6	17740.5
K.ASSTSLTSTQPTK.T	ASSTSLTSTQPTK	NUP214	Isoform 5 of Nuclear pore complex protein Nup214 OS=Homo sapiens OX=9606 GN=NUP214	sp|P35658-5|NU214_HUMAN	R	0	0	0	0	0	0	0	0	0	0	0	0	0	0	0	0	0	0
K.IADM*GHLK.Y	IADM*GHLK	PCNA	Proliferating cell nuclear antigen OS=Homo sapiens OX=9606 GN=PCNA PE=1 SV=1	sp|P12004|PCNA_HUMAN	U	0	0	0	0	0	0	0	0	0	0	0	0	0	0	0	0	0	0
R.NIEMTQEDVR.L	NIEMTQEDVR	SNRNP200	U5 small nuclear ribonucleoprotein 200 kDa helicase OS=Homo sapiens OX=9606 GN=SNRNP200 PE=1 SV=2	sp|O75643|U520_HUMAN	R	1958.69	1889.07	2030.32	2520.23	2261.9	2516.89	2520.91	2931.51	2029.41	2160.91	2676.73	2121.1	1882.54	2576.82	2332.7	2104.7	1951.51	1982.71
R.NMCDEHIASEEPAEK.E	NMCDEHIASEEPAEK	CLCN6	Isoform 5 of Chloride transport protein 6 OS=Homo sapiens OX=9606 GN=CLCN6	sp|P51797-5|CLCN6_HUMAN	R	2278.95	2039.9	2733.73	2953.25	2756.62	3460.38	3557.14	2214.39	2586.69	2903.89	2623.99	2981.76	2954.7	2968.4	3112.3	2941.16	4382.63	3942.47
K.GVTSISADTHK.Y	GVTSISADTHK	SGPL1	Sphingosine-1-phosphate lyase 1 OS=Homo sapiens OX=9606 GN=SGPL1 PE=1 SV=3	sp|O95470|SGPL1_HUMAN	U	45219.7	41800.5	46739	38347.6	44288.5	38885.8	49832.9	41898.4	39863.5	46678.3	39195.4	42248.1	35745.9	47219.5	37749.4	34810.4	35371.8	42203.8
K.LDEDASPNEEK.G	LDEDASPNEEK	KLC2	Kinesin light chain 2 OS=Homo sapiens OX=9606 GN=KLC2 PE=1 SV=1	sp|Q9H0B6|KLC2_HUMAN	R	0	0	0	0	0	0	0	0	0	0	0	0	0	0	0	0	0	0
R.TLQTAPEK.E	TLQTAPEK	NOC3L	Nucleolar complex protein 3 homolog OS=Homo sapiens OX=9606 GN=NOC3L PE=1 SV=1	sp|Q8WTT2|NOC3L_HUMAN	U	6186.8	5079.23	5819.21	4433.91	6402.57	5526.38	5799.83	5162.11	5708.28	4420.99	5938.9	6332.15	5477.99	5533.41	4609.51	5236.9	5031.21	5679.46
K.DNVHGLAYK.G	DNVHGLAYK	GPATCH1	G patch domain-containing protein 1 OS=Homo sapiens OX=9606 GN=GPATCH1 PE=1 SV=1	sp|Q9BRR8|GPTC1_HUMAN	U	24125.9	27455	23778.6	23160.2	32039.6	22296.7	26512.6	32977.9	24192	27109.7	23904.5	22917.9	33324.4	34495.6	26200.6	32665.7	21210.1	22856.1
R.RPQYSNPPVQGEVM*EGADNQGAGEQGR.P	RPQYSNPPVQGEVM*EGADNQGAGEQGR	YBX1	Y-box-binding protein 1 OS=Homo sapiens OX=9606 GN=YBX1 PE=1 SV=3	sp|P67809|YBOX1_HUMAN	R	325.396	0	295.769	666.889	675.289	265.531	470.902	538.449	414.473	404.582	280.189	860.443	379.286	400.639	300.282	0	540.294	273.868
K.YSSVHTIEK.S	YSSVHTIEK	BCAP29	Isoform 2 of B-cell receptor-associated protein 29 OS=Homo sapiens OX=9606 GN=BCAP29	sp|Q9UHQ4-2|BAP29_HUMAN	R	8506.14	8605.64	8765.04	9430.92	7532.8	8568.04	10152.6	9087.59	8529.24	7406.24	8511.07	8973.09	6912.77	8143.27	8106.7	7962.53	9455.3	9811.97
K.DDSGQYYCIASNDAGSAR.C	DDSGQYYCIASNDAGSAR	JAM3	Junctional adhesion molecule C OS=Homo sapiens OX=9606 GN=JAM3 PE=1 SV=1	sp|Q9BX67|JAM3_HUMAN	R	32729.6	30011.1	32036.2	28341.5	30161.2	30762.9	40390.4	45558.4	34601	32547.2	33064.1	31698.9	34637.6	30726.2	35666.6	39894.2	44303.7	38068.9
R.GQPPLYHLR.E	GQPPLYHLR	MTX3	Metaxin-3 OS=Homo sapiens OX=9606 GN=MTX3 PE=1 SV=2	sp|Q5HYI7|MTX3_HUMAN	R	19505.1	18281.8	18945.2	17889.7	19053.6	20576.1	14657	16780.6	16751.3	17610.4	15409	14240.6	14364.6	16525	12821.6	14033	15871.4	12603.8
R.ETM*TNLHPK.I	ETM*TNLHPK	TYW3	tRNA wybutosine-synthesizing protein 3 homolog OS=Homo sapiens OX=9606 GN=TYW3 PE=2 SV=2	sp|Q6IPR3|TYW3_HUMAN	R	1331.56	1442.1	1897.11	1240.23	1985.75	1665.54	2023.35	1632.53	1804.91	1501.97	1447.28	1421.69	2198.34	1533.98	1493.9	1573.17	1513.49	1716
K.INPTESTSK.A	INPTESTSK	MOSPD2	Motile sperm domain-containing protein 2 OS=Homo sapiens OX=9606 GN=MOSPD2 PE=1 SV=1	sp|Q8NHP6|MSPD2_HUMAN	R	37492.7	33247.7	42752.7	35406.9	32080.5	36075.6	43132.3	32578.1	41468.9	36847.3	43083.3	44934.6	39251.6	43229	36560.8	43362.7	43346.5	44767.9
R.EIVSGM*K.Y	EIVSGM*K	ARHGDIA	Rho GDP-dissociation inhibitor 1 OS=Homo sapiens OX=9606 GN=ARHGDIA PE=1 SV=3	sp|P52565|GDIR1_HUMAN	R	5638.06	6175.69	5822.98	5921.94	7225.93	5348.8	5450.69	5861.84	5937.08	5509.83	7515.14	6822.3	5215.18	8003.32	7029.89	4124.44	7482	5497.3
K.SCQFVAVR.R	SCQFVAVR	EPRS	Bifunctional glutamate/proline--tRNA ligase OS=Homo sapiens OX=9606 GN=EPRS PE=1 SV=5	sp|P07814|SYEP_HUMAN	U	0	0	0	0	0	0	0	0	0	0	0	0	0	0	0	0	0	0
K.YGLNM*CR.Q	YGLNM*CR	RPS29	Isoform 2 of 40S ribosomal protein S29 OS=Homo sapiens OX=9606 GN=RPS29	sp|P62273-2|RS29_HUMAN	R	0	0	0	0	0	0	0	0	0	0	0	0	0	0	0	0	0	0
K.KPDYDPEK.A	KPDYDPEK	COG5	Isoform 2 of Conserved oligomeric Golgi complex subunit 5 OS=Homo sapiens OX=9606 GN=COG5	sp|Q9UP83-2|COG5_HUMAN	R	106208	118602	129206	117661	133128	110295	124127	134455	116829	109266	98325.2	107885	137519	126586	104581	114632	100997	92635.7
K.CSQEDHCLTSDLEDDRK.I	CSQEDHCLTSDLEDDRK	LMCD1	LIM and cysteine-rich domains protein 1 OS=Homo sapiens OX=9606 GN=LMCD1 PE=1 SV=1	sp|Q9NZU5|LMCD1_HUMAN	R	10010.3	12505.2	14621.2	10951.8	14597.3	13147.8	15121	13231.4	13606.9	17802.4	18904.9	17672.7	18382.5	15856.8	14659.7	16983.3	16583.7	14900.4
R.RPSDQEVSESMDFR.Y	RPSDQEVSESMDFR	REL	Proto-oncogene c-Rel OS=Homo sapiens OX=9606 GN=REL PE=1 SV=1	sp|Q04864|REL_HUMAN	R	9556.78	8838.08	8667.53	9975.25	13866.2	8637.37	11519.7	11288.9	11783.8	9961.7	11382	9501.33	11019.5	11495.5	10096.7	7846.31	7968.8	8508.49
K.TSATALGDK.G	TSATALGDK	ELOA	Elongin-A OS=Homo sapiens OX=9606 GN=ELOA PE=1 SV=2	sp|Q14241|ELOA1_HUMAN	R	975.682	821.45	1026.2	1311.62	1138.78	1725.52	1519.11	1004.3	1370.96	958.97	1076.97	1031.83	1506.23	1843.2	1333.81	1331.77	1534.64	1572.36
K.VVNDEEVVR.V	VVNDEEVVR	UTP20	Small subunit processome component 20 homolog OS=Homo sapiens OX=9606 GN=UTP20 PE=1 SV=3	sp|O75691|UTP20_HUMAN	U	0	0	0	0	0	0	0	0	0	0	0	0	0	0	0	0	0	0
K.KPAAATVTK.K	KPAAATVTK	H1-2	Histone H1.2 OS=Homo sapiens OX=9606 GN=H1-2 PE=1 SV=2	sp|P16403|H12_HUMAN	U	0	0	0	0	0	0	0	0	0	0	0	0	0	0	0	0	0	0
K.LGNQNVETK.Q	LGNQNVETK	MAIP1	m-AAA protease-interacting protein 1, mitochondrial OS=Homo sapiens OX=9606 GN=MAIP1 PE=1 SV=1	sp|Q8WWC4|MAIP1_HUMAN	U	0	0	0	0	0	0	0	0	0	0	0	0	0	0	0	0	0	0
R.GQNLLQTQDHAK.A	GQNLLQTQDHAK	MKI67	Proliferation marker protein Ki-67 OS=Homo sapiens OX=9606 GN=MKI67 PE=1 SV=2	sp|P46013|KI67_HUMAN	R	0	0	0	0	0	0	0	0	0	0	0	0	0	0	0	0	0	0
K.LDNQVSK.V	LDNQVSK	SSX2IP	Afadin- and alpha-actinin-binding protein OS=Homo sapiens OX=9606 GN=SSX2IP PE=1 SV=3	sp|Q9Y2D8|ADIP_HUMAN	R	16547.1	19441.5	19017.1	18962.2	20483.2	18500.5	22139.5	19487.4	20125	19838.1	22252	21106.3	13551.9	13788.8	13300.9	13099.7	12998.8	10547.9
K.SMYEEEINETR.R	SMYEEEINETR	LMNB1	Lamin-B1 OS=Homo sapiens OX=9606 GN=LMNB1 PE=1 SV=2	sp|P20700|LMNB1_HUMAN	R	0	0	0	0	0	0	0	0	0	0	0	0	0	0	0	0	0	0
K.EHINSVSAMK.L	EHINSVSAMK	DYNC1H1	Cytoplasmic dynein 1 heavy chain 1 OS=Homo sapiens OX=9606 GN=DYNC1H1 PE=1 SV=5	sp|Q14204|DYHC1_HUMAN	U	0	0	0	0	0	0	0	0	0	0	0	0	0	0	0	0	0	0
R.CSCDTGYMLESDGR.T	CSCDTGYMLESDGR	LRP2	Low-density lipoprotein receptor-related protein 2 OS=Homo sapiens OX=9606 GN=LRP2 PE=1 SV=3	sp|P98164|LRP2_HUMAN	U	0	0	0	0	0	0	0	0	0	0	0	0	0	0	0	0	0	0
K.EPHPQDSSSCEILPSQPR.R	EPHPQDSSSCEILPSQPR	APBB2	Isoform 4 of Amyloid-beta A4 precursor protein-binding family B member 2 OS=Homo sapiens OX=9606 GN=APBB2	sp|Q92870-4|APBB2_HUMAN	R	4056.33	2606.84	2994.59	3317.64	3166.24	2974.09	3813.03	2901.37	4080.87	1730.52	2673.74	4281.27	2365.09	4713.07	3674.84	2962.33	3648.62	3424.71
R.TEENVSDGSPNAGSVEQTPK.K	TEENVSDGSPNAGSVEQTPK	CDKN1B	Cyclin-dependent kinase inhibitor 1B OS=Homo sapiens OX=9606 GN=CDKN1B PE=1 SV=1	sp|P46527|CDN1B_HUMAN	R	17353.9	27043.7	24162.9	25854.6	34435.7	29340.7	24786.6	22810.5	21039.3	20416	26623.2	23804	34130	31324.9	25194.8	12877	12016.6	14954.6
R.SHISDQSPLSSK.R	SHISDQSPLSSK	TMPO	Lamina-associated polypeptide 2, isoform alpha OS=Homo sapiens OX=9606 GN=TMPO PE=1 SV=2	sp|P42166|LAP2A_HUMAN	U	129165	120317	143456	176647	186570	185778	141408	146634	143992	121416	147957	146582	96627.5	105499	93029.3	81085	86747.9	86155.4
K.TDLGAAAGSK.R	TDLGAAAGSK	NHP2	H/ACA ribonucleoprotein complex subunit 2 OS=Homo sapiens OX=9606 GN=NHP2 PE=1 SV=1	sp|Q9NX24|NHP2_HUMAN	U	20889.1	18034	23518.7	25574.2	24441.8	25693.3	25857.9	24587	22748	23767.8	24477.7	23804.7	23844.3	25421.5	25774.7	27441.8	27517.8	32141.6
K.FIASTGM*DR.S	FIASTGM*DR	PRPF19	Pre-mRNA-processing factor 19 OS=Homo sapiens OX=9606 GN=PRPF19 PE=1 SV=1	sp|Q9UMS4|PRP19_HUMAN	R	713.821	746.018	640.573	737.154	661.805	1151.39	786.284	830.335	955.929	779.312	721.754	708.535	1087.43	992.115	940.913	1397.44	949.141	461.637
K.NTENNDVEISETK.K	NTENNDVEISETK	RIF1	Telomere-associated protein RIF1 OS=Homo sapiens OX=9606 GN=RIF1 PE=1 SV=2	sp|Q5UIP0|RIF1_HUMAN	R	0	0	0	0	0	0	0	0	0	0	0	0	0	0	0	0	0	0
K.TGQAPGYSYTAANK.N	TGQAPGYSYTAANK	CYCS	Cytochrome c OS=Homo sapiens OX=9606 GN=CYCS PE=1 SV=2	sp|P99999|CYC_HUMAN	R	9060.58	8995.83	10463.4	7984.87	11061.8	10219.5	13531.1	10637.2	10945.7	12687.1	11434.8	9749.44	15229.4	14901.1	12272.5	19431.5	15302.8	12048.4
R.GGGGNFGPGPGSNFR.G	GGGGNFGPGPGSNFR	HNRNPA2B1	Heterogeneous nuclear ribonucleoproteins A2/B1 OS=Homo sapiens OX=9606 GN=HNRNPA2B1 PE=1 SV=2	sp|P22626|ROA2_HUMAN	R	0	0	0	0	0	0	0	0	0	0	0	0	0	0	0	0	0	0
R.ETAEADVASLNR.R	ETAEADVASLNR	TPM1	Isoform 5 of Tropomyosin alpha-1 chain OS=Homo sapiens OX=9606 GN=TPM1	tr|H7BYY1|H7BYY1_HUMAN	R	1700.91	1692.2	2243.35	1645.19	2114.89	1861.51	1844.81	1722.22	2252.39	1348.77	1928.21	1543.65	1854.76	1759.1	1407.66	1493.3	1773.26	1498.85
R.GASQAGMTGYGMPR.Q	GASQAGMTGYGMPR	TAGLN2	Isoform 2 of Transgelin-2 OS=Homo sapiens OX=9606 GN=TAGLN2	sp|P37802-2|TAGL2_HUMAN	R	0	262.26	388.008	0	302.709	0	0	0	489.935	0	0	0	0	330.113	341.248	255.902	243.688	543.172
R.EWVSM*AGPR.L	EWVSM*AGPR	MCM2	DNA replication licensing factor MCM2 OS=Homo sapiens OX=9606 GN=MCM2 PE=1 SV=4	sp|P49736|MCM2_HUMAN	R	2950.45	3138.88	4956.86	5252.94	6043.47	5882.93	6003.82	4436.52	3409.74	3515.66	4298.53	4114.23	3495.64	4792.58	4532.72	2350.07	3874.07	3111.86
K.EHANDQQHIQVYENGGSQPNVSSQFR.L	EHANDQQHIQVYENGGSQPNVSSQFR	TEX10	Testis-expressed protein 10 OS=Homo sapiens OX=9606 GN=TEX10 PE=1 SV=2	sp|Q9NXF1|TEX10_HUMAN	R	18961.4	18494.1	19245.1	19856.8	22622.8	17332.2	18863.5	17345.5	16318.7	17717.2	20255.8	22022.3	26327.7	41970.8	26858.3	35499.5	36088.6	39864.5
R.KQQTLEAEEAK.R	KQQTLEAEEAK	DBN1	Isoform 3 of Drebrin OS=Homo sapiens OX=9606 GN=DBN1	sp|Q16643-2|DREB_HUMAN	R	31060.1	26401	37736.7	43061.1	35238.8	36791.8	33308.9	45435.2	31124.4	32943.1	43233.7	36013.3	31686.2	30324.2	31448	24474.2	29082.8	31162.3
K.IENVQSK.L	IENVQSK	FRYL	Protein furry homolog-like OS=Homo sapiens OX=9606 GN=FRYL PE=1 SV=2	sp|O94915|FRYL_HUMAN	R	7217.02	6541.96	8179.01	7164.82	6773.04	6905.23	8993.36	7336.75	8808.55	8328.66	8743.5	8342.16	8059.11	9194.1	8510.66	6238.67	5678.3	6818.01
R.QSLSSIDKNPSER.G	QSLSSIDKNPSER	ARFGEF2	Brefeldin A-inhibited guanine nucleotide-exchange protein 2 OS=Homo sapiens OX=9606 GN=ARFGEF2 PE=1 SV=3	sp|Q9Y6D5|BIG2_HUMAN	U	12104.6	13091.6	12690.3	12851	14170.8	11325.7	13325.6	11922.9	10522.3	10513	11566.4	11183.7	13556.7	13570.7	13268.5	16214.5	12593.5	16756.3
R.IQEELDR.F	IQEELDR	R3HCC1	R3H and coiled-coil domain-containing protein 1 OS=Homo sapiens OX=9606 GN=R3HCC1 PE=1 SV=3	sp|Q9Y3T6|R3HC1_HUMAN	R	27959.7	31215.6	39211.8	21596	29445.6	31534.1	25046.5	25765.5	28947.2	30686.3	34548.7	27021.9	46109.6	41118	25798.4	20831	22656.3	25657.3
R.FHPGLGYEQR.Y	FHPGLGYEQR	PTGFRN	Prostaglandin F2 receptor negative regulator OS=Homo sapiens OX=9606 GN=PTGFRN PE=1 SV=2	sp|Q9P2B2|FPRP_HUMAN	U	24772.9	23106.6	27635.8	27140.7	26873.5	27597.3	30244.3	31618.5	24267.1	21389.7	23398.3	24005	20012.2	22335.5	20524.5	24431.1	32970.1	28082.5
K.TGQAPGYSYTAANK.N	TGQAPGYSYTAANK	CYCS	Cytochrome c OS=Homo sapiens OX=9606 GN=CYCS PE=1 SV=2	sp|P99999|CYC_HUMAN	R	0	0	0	0	0	0	0	0	0	0	0	0	0	0	0	0	0	0
R.SSIDNENLVSER.E	SSIDNENLVSER	AKAP9	Isoform 6 of A-kinase anchor protein 9 OS=Homo sapiens OX=9606 GN=AKAP9	sp|Q99996|AKAP9_HUMAN	R	2645.43	2778.88	3420.67	3469.39	3392.46	4226.67	3355.93	3843.85	3567.9	2445.91	2628.17	2590.07	3070.01	4307.87	3099.15	3027.16	2946.74	2404.6
K.DKESGGSGSSLFSR.K	DKESGGSGSSLFSR	SLC16A10	Monocarboxylate transporter 10 OS=Homo sapiens OX=9606 GN=SLC16A10 PE=1 SV=1	sp|Q8TF71|MOT10_HUMAN	R	17847.3	19566.4	25662.9	16703.7	20299.2	14387.9	24647.8	31002.3	26072.4	17813.8	24719	22278.8	22739.9	21612.6	20647	19302	24593.1	21878.3
R.INHSSDQGISSYTK.L	INHSSDQGISSYTK	SACS	Sacsin OS=Homo sapiens OX=9606 GN=SACS PE=1 SV=2	sp|Q9NZJ4|SACS_HUMAN	R	0	0	0	0	0	0	0	0	0	0	0	0	0	0	0	0	0	0
K.VDVTSTQK.E	VDVTSTQK	NEK4	Serine/threonine-protein kinase Nek4 OS=Homo sapiens OX=9606 GN=NEK4 PE=1 SV=2	sp|P51957|NEK4_HUMAN	R	3382.65	4236.9	5345.2	7508.06	6733.78	10204.7	6187.2	5054.58	6928.28	5775.74	6828.71	7276.33	6605.25	6446.08	6794.36	6377.87	6589.98	6945.6
K.EHINSVSAMK.L	EHINSVSAMK	DYNC1H1	Cytoplasmic dynein 1 heavy chain 1 OS=Homo sapiens OX=9606 GN=DYNC1H1 PE=1 SV=5	sp|Q14204|DYHC1_HUMAN	U	0	0	0	0	0	0	0	0	0	0	0	0	0	0	0	0	0	0
R.KEDMTYAVR.K	KEDMTYAVR	SRSF1	Isoform ASF-2 of Serine/arginine-rich splicing factor 1 OS=Homo sapiens OX=9606 GN=SRSF1	sp|Q07955|SRSF1_HUMAN	R	0	0	0	0	0	0	0	0	0	0	0	0	0	0	0	0	0	0
K.QVMQDELDR.K	QVMQDELDR	MYO5A	Isoform 3 of Unconventional myosin-Va OS=Homo sapiens OX=9606 GN=MYO5A	sp|Q9Y4I1-3|MYO5A_HUMAN	R	13606.9	12111.9	11113.3	11838.1	10951.6	10206.7	13183.4	14371.2	11990.7	13294.2	12536.7	10689.7	10326.3	13568.6	12623.7	11739.8	12457.5	10012.1
K.QDFDYTNEYR.L	QDFDYTNEYR	MORC3	MORC family CW-type zinc finger protein 3 OS=Homo sapiens OX=9606 GN=MORC3 PE=1 SV=3	sp|Q14149|MORC3_HUMAN	U	1472.44	2753.91	2592.69	2808.9	3164.55	3107.89	2783.4	2507.41	2835.04	2785.91	2120.73	2442.47	2951.54	3967.43	2248.55	1658.03	1470.4	1234.52
K.DLLHSEGSENEGPVSSSSSDCR.E	DLLHSEGSENEGPVSSSSSDCR	PPP4R2	Serine/threonine-protein phosphatase 4 regulatory subunit 2 OS=Homo sapiens OX=9606 GN=PPP4R2 PE=1 SV=3	sp|Q9NY27|PP4R2_HUMAN	R	73559.5	83112.7	85423.7	85764.4	103147	82550.6	79614.7	80826.2	89937.2	74500.5	83759.4	84933.5	96251.3	98113	73454.2	66530.6	58635.6	57635.2
R.AGFSPDSSK.A	AGFSPDSSK	MED26	Mediator of RNA polymerase II transcription subunit 26 OS=Homo sapiens OX=9606 GN=MED26 PE=1 SV=2	sp|O95402|MED26_HUMAN	R	15684	12168.4	14361.4	14175.5	12712.7	12870	16648.4	13165.5	12819.8	12741	14128.7	13372.2	12833.1	14771.6	13885.2	13087	11586.9	11543.5
K.TVTVGEK.L	TVTVGEK	MYO9A	Isoform 4 of Unconventional myosin-IXa OS=Homo sapiens OX=9606 GN=MYO9A	sp|B2RTY4-4|MYO9A_HUMAN	R	11206.7	9219.16	10320	11147.9	13251.8	10110.4	11879.2	9813.77	12683.6	11339.1	10064.9	9830.61	9930.89	11162.7	11072.7	13100.7	10745.6	11490.4
K.ILQNCHDDAAK.F	ILQNCHDDAAK	PPP2R3B	Serine/threonine-protein phosphatase 2A regulatory subunit B'' subunit beta OS=Homo sapiens OX=9606 GN=PPP2R3B PE=1 SV=2	sp|Q9Y5P8|P2R3B_HUMAN	R	28197.1	28547.7	30812.3	29889.5	30380.6	26704.5	32109	20040.9	31263.1	24144.7	31882.6	32745.1	31442.8	27913.5	31364.1	28558.6	28120.9	22915.9
R.GEVVDYSEQYR.I	GEVVDYSEQYR	KAT6A	Histone acetyltransferase KAT6A OS=Homo sapiens OX=9606 GN=KAT6A PE=1 SV=2	sp|Q92794|KAT6A_HUMAN	R	2488.58	2977.65	2219.22	2315.05	1657.8	1981.35	3210.67	2445.22	2625.14	2521.8	2406.61	3026.9	2177.68	1614.04	2193.83	1334.99	2817.04	1767.14
K.STCSCPDLQPNGQDLGENSR.V	STCSCPDLQPNGQDLGENSR	NRDC	Isoform 2 of Nardilysin OS=Homo sapiens OX=9606 GN=NRDC	sp|O43847-2|NRDC_HUMAN	R	72398.2	71060.6	67506	71133.2	95055.8	72932.5	79645.7	80525.3	84912	77629.6	86426.3	84428.6	79322.9	100497	84192.1	83608.2	73500	78088.8
K.HADYIASYGSK.K	HADYIASYGSK	RABGGTB	Geranylgeranyl transferase type-2 subunit beta OS=Homo sapiens OX=9606 GN=RABGGTB PE=1 SV=2	sp|P53611|PGTB2_HUMAN	R	95592.4	108997	94922.9	107122	131473	96630	115479	132796	128517	96327.9	96323.3	95551.9	136090	118671	103345	110691	88729	95884.6
K.PSVKPTSATK.S	PSVKPTSATK	ZNF638	Zinc finger protein 638 OS=Homo sapiens OX=9606 GN=ZNF638 PE=1 SV=2	sp|Q14966|ZN638_HUMAN	R	24782.3	20949.1	25695.1	38499.5	28331	25938.4	24460.9	28774.6	29894.5	23345	29498.4	26115.4	22445.9	25595.4	24522.5	29132.3	26525.6	32271.6
R.AQMVLSR.S	AQMVLSR	SCRIB	Isoform 3 of Protein scribble homolog OS=Homo sapiens OX=9606 GN=SCRIB	sp|Q14160|SCRIB_HUMAN	R	9863.73	7802.24	9509.22	7639.23	9750.26	8752.4	11434.7	7812.48	9225.68	5796.03	6541.51	4425.13	7191.48	6670.79	8300.93	10433.9	9700.94	6587.85
K.HEAM*ITDLEER.L	HEAM*ITDLEER	MYH9	Myosin-9 OS=Homo sapiens OX=9606 GN=MYH9 PE=1 SV=4	sp|P35579|MYH9_HUMAN	U	0	0	0	0	0	0	0	0	0	0	0	0	0	0	0	0	0	0
K.TGQAPGYSYTAANK.N	TGQAPGYSYTAANK	CYCS	Cytochrome c OS=Homo sapiens OX=9606 GN=CYCS PE=1 SV=2	sp|P99999|CYC_HUMAN	R	1825748	1.50587e+06	2247770	2.19353e+06	1.96479e+06	1.94906e+06	2.30612e+06	2.27829e+06	2.33601e+06	2693849	2.99213e+06	2.82941e+06	2.71062e+06	3259327	2300570	4049333	3.72928e+06	3.47855e+06
K.HLDAVPK.C	HLDAVPK	EPG5	Ectopic P granules protein 5 homolog OS=Homo sapiens OX=9606 GN=EPG5 PE=1 SV=2	sp|Q9HCE0|EPG5_HUMAN	R	70895.8	71387.2	84398.2	44484.3	48241.7	40169.6	72546.7	70506.1	69446.5	70617.8	69398.5	69461.3	81181.9	82097.3	67957.5	48602.3	46866.1	52758.4
K.EEGVIDSSDK.E	EEGVIDSSDK	EIF5	Eukaryotic translation initiation factor 5 OS=Homo sapiens OX=9606 GN=EIF5 PE=1 SV=2	sp|P55010|IF5_HUMAN	U	0	0	0	0	0	0	0	0	0	0	0	0	0	0	0	0	0	0
R.EDENAEPVGTTYQK.T	EDENAEPVGTTYQK	DBN1	Isoform 3 of Drebrin OS=Homo sapiens OX=9606 GN=DBN1	sp|Q16643-2|DREB_HUMAN	R	22107.4	20355.2	30178.7	39779.6	32541.2	36690.5	37694.7	24142.4	31126.4	32626.5	34611.3	29255.7	22748.1	36218.8	31005.2	26237.9	32628.7	36649.3
R.GTHSLDIK.W	GTHSLDIK	NARF	Isoform 2 of Nuclear prelamin A recognition factor OS=Homo sapiens OX=9606 GN=NARF	sp|Q9UHQ1-2|NARF_HUMAN	R	20139.6	21015.6	20823.8	19827.2	18685.4	16302.2	22092.5	21796.5	20637.3	21321.9	19447.8	21155.4	21122.3	20867.6	16148.8	18521	18016.3	16277.7
R.ATVVGPDSSK.T	ATVVGPDSSK	PDCD11	Protein RRP5 homolog OS=Homo sapiens OX=9606 GN=PDCD11 PE=1 SV=3	sp|Q14690|RRP5_HUMAN	R	14646.7	15063.8	16306.8	19725.4	17573.2	19511.4	15422.3	15980.2	15017.4	14282.2	15627.9	18385	10873.5	11296.5	13929.9	18646.9	23870.6	22463.6
K.IMM*QVHGSK.S	IMM*QVHGSK	SLC25A24	Calcium-binding mitochondrial carrier protein SCaMC-1 OS=Homo sapiens OX=9606 GN=SLC25A24 PE=1 SV=2	sp|Q6NUK1|SCMC1_HUMAN	R	17439.4	14101.3	18556.1	15286.7	14681.2	14673	16816.3	14639.4	18923.2	16581.9	19713.8	16141.4	16492.9	15951	19880.7	17144.4	19795.2	17416.4
R.GPCWDQSSK.A	GPCWDQSSK	PINX1	PIN2/TERF1-interacting telomerase inhibitor 1 OS=Homo sapiens OX=9606 GN=PINX1 PE=1 SV=2	sp|Q96BK5|PINX1_HUMAN	U	36121.4	33664.6	40929.9	43321.3	42740.3	39520.1	33937.9	36434.2	36391.6	34127.3	33983.7	34813.1	31254.1	35057.9	32331.7	36328.2	38546.6	37324.2
K.TEYPLHK.A	TEYPLHK	ANKFY1	Isoform 4 of Rabankyrin-5 OS=Homo sapiens OX=9606 GN=ANKFY1	sp|Q9P2R3-4|ANFY1_HUMAN	R	191887	201605	193064	167862	207242	177252	198756	176875	200894	175827	207749	176089	221538	230662	201274	208495	179376	157472
R.TLSPEAK.S	TLSPEAK	AKT2	RAC-beta serine/threonine-protein kinase OS=Homo sapiens OX=9606 GN=AKT2 PE=1 SV=2	sp|P31751|AKT2_HUMAN	R	194286	188507	202788	188891	209018	174959	210154	198374	210888	167101	178367	175718	224181	237952	193269	160459	197435	185395
K.ESTAEKDEL.-	ESTAEKDEL	HSP90B1	Endoplasmin OS=Homo sapiens OX=9606 GN=HSP90B1 PE=1 SV=1	sp|P14625|ENPL_HUMAN	R	295993	310645	298497	425505	474638	513951	309890	384987	278164	325540	296013	339711	300106	381617	289902	401960	290918	316450
K.YEQIEEGTVR.R	YEQIEEGTVR	OBSL1	Obscurin-like protein 1 OS=Homo sapiens OX=9606 GN=OBSL1 PE=1 SV=4	sp|O75147|OBSL1_HUMAN	R	0	0	0	0	0	0	0	0	0	0	0	0	0	0	0	0	0	0
R.QLAEEDLAQQR.A	QLAEEDLAQQR	PLEC	Plectin OS=Homo sapiens OX=9606 GN=PLEC PE=1 SV=3	sp|Q15149|PLEC_HUMAN	R	0	0	0	0	0	0	0	0	0	0	0	0	0	0	0	0	0	0
R.FLHDVGR.Y	FLHDVGR	DUS3L	tRNA-dihydrouridine(47) synthase [NAD(P)(+)]-like OS=Homo sapiens OX=9606 GN=DUS3L PE=1 SV=2	sp|Q96G46|DUS3L_HUMAN	R	45538.8	51295.5	44199.9	46828.3	48534.8	44457.7	45984.5	49994.8	49484.5	41522.9	46880.7	49622.4	52063.1	49352.7	45884.6	51788.1	44389.6	46014.5
K.ALVEQSQK.L	ALVEQSQK	GORAB	RAB6-interacting golgin OS=Homo sapiens OX=9606 GN=GORAB PE=1 SV=1	sp|Q5T7V8|GORAB_HUMAN	R	20163.1	19653.3	22831.4	30843.7	30440.6	28441.8	25782.8	24285	24003.5	24093.6	21055.2	22719.2	21723	24495.9	19444.4	19117.7	21313.3	15956.5
R.EHLLLAR.Q	EHLLLAR	TUFM	Elongation factor Tu, mitochondrial OS=Homo sapiens OX=9606 GN=TUFM PE=1 SV=2	sp|P49411|EFTU_HUMAN	R	20097.8	18233.6	19404.8	14713.3	16896.5	18921.1	17795.5	15942.5	16954.9	14500.4	17915.9	16428.6	16289.6	16466.1	20647.2	18854	21942.3	22088.7
K.QENSSNSSPAPEPNSAVPSDGTEAK.V	QENSSNSSPAPEPNSAVPSDGTEAK	BCL7A	Isoform 2 of B-cell CLL/lymphoma 7 protein family member A OS=Homo sapiens OX=9606 GN=BCL7A	sp|Q4VC05-2|BCL7A_HUMAN	R	23981	19081	27823.7	38641.8	37547.2	34212.4	27003.8	15513.2	29956.7	22417.1	24453.4	25506.6	24431.4	25671.5	22583.2	26982.9	29568.5	26838.9
-.MLGNSAPGPATR.E	MLGNSAPGPATR	CCNA2	Cyclin-A2 OS=Homo sapiens OX=9606 GN=CCNA2 PE=1 SV=2	sp|P20248|CCNA2_HUMAN	U	11402	12115.8	10767.5	8891.69	10216	7749.07	9799.41	11315.6	10936.3	10753.5	11012.4	12191.3	9922.84	12912.8	10821.7	8546.45	10475.5	9330.8
R.TNHIETLGK.L	TNHIETLGK	GTF3C1	General transcription factor 3C polypeptide 1 OS=Homo sapiens OX=9606 GN=GTF3C1 PE=1 SV=4	sp|Q12789|TF3C1_HUMAN	R	0	0	0	0	0	0	0	0	0	0	0	0	0	0	0	0	0	0
K.AAYEAELGDAR.K	AAYEAELGDAR	LMNA	Prelamin-A/C OS=Homo sapiens OX=9606 GN=LMNA PE=1 SV=1	sp|P02545|LMNA_HUMAN	R	78117.7	87515.1	71616.3	84258.6	73714.6	87168.1	99700.1	76936.1	76122.4	68640.6	61665.2	71853.7	63497.6	71040.9	84689.9	95622.9	99539	92139.6
K.DGTGWASK.Q	DGTGWASK	PRRC2C	Isoform 7 of Protein PRRC2C OS=Homo sapiens OX=9606 GN=PRRC2C	sp|Q9Y520-7|PRC2C_HUMAN	R	115174	109053	100685	110392	153652	128494	127923	120584	120362	111513	112536	106680	129627	134831	114256	114465	86373.8	92469.7
K.QLQKPQK.N	QLQKPQK	NEMF	Nuclear export mediator factor NEMF OS=Homo sapiens OX=9606 GN=NEMF PE=1 SV=4	sp|O60524|NEMF_HUMAN	R	23189.1	17332	21913.8	23479.4	16160.2	18895.5	21083.5	12910.1	15453.2	15236.6	25050.5	20513.8	20451.8	23340.4	13298	16824.4	22015.4	20041
R.SVEPQDAGPLER.S	SVEPQDAGPLER	OGFR	Opioid growth factor receptor OS=Homo sapiens OX=9606 GN=OGFR PE=1 SV=3	sp|Q9NZT2|OGFR_HUMAN	R	0	0	0	0	0	0	0	0	0	0	0	0	0	0	0	0	0	0
R.VIQSADSK.T	VIQSADSK	IPO5	Isoform 3 of Importin-5 OS=Homo sapiens OX=9606 GN=IPO5	sp|O00410-3|IPO5_HUMAN	R	80465.8	110266	85082.8	102877	107894	93956.4	95393.3	102553	94306.4	105566	78923.2	102513	87253.7	98021.8	73808.3	63048.4	53548.3	55221.3
K.DEIENSIVHR.V	DEIENSIVHR	UTP6	U3 small nucleolar RNA-associated protein 6 homolog OS=Homo sapiens OX=9606 GN=UTP6 PE=2 SV=2	sp|Q9NYH9|UTP6_HUMAN	U	107057	99111.3	115593	137482	155380	154906	134031	99185.2	119855	121589	123576	112596	83150.7	109355	105089	137536	146549	129880
K.EEMQSNVEVVHTYR.Q	EEMQSNVEVVHTYR	NDRG1	Protein NDRG1 OS=Homo sapiens OX=9606 GN=NDRG1 PE=1 SV=1	sp|Q92597|NDRG1_HUMAN	R	81060.1	83472	85903.5	85381.2	93775.1	77139.7	90768.5	94120.9	87699.9	71979.1	68680.1	71288.5	69955.5	68981.3	59314.3	89076.4	80020.6	75266.3
K.HYVGHGNAINELK.F	HYVGHGNAINELK	EED	Isoform 2 of Polycomb protein EED OS=Homo sapiens OX=9606 GN=EED	tr|A0A5F9ZI63|A0A5F9ZI63_HUMAN	R	27603.3	21288.1	27560.6	29025.8	26079.9	22420.6	25545.2	24909.7	26163.1	22354.2	24761.2	24943.2	20239.6	23246.3	25086.7	23385.8	26656.2	24638.7
K.LNSGDYK.T	LNSGDYK	SND1	Staphylococcal nuclease domain-containing protein 1 OS=Homo sapiens OX=9606 GN=SND1 PE=1 SV=1	sp|Q7KZF4|SND1_HUMAN	U	0	0	0	0	0	0	0	0	0	0	0	0	0	0	0	0	0	0
R.VAAMSVAQR.V	VAAMSVAQR	DHX15	Pre-mRNA-splicing factor ATP-dependent RNA helicase DHX15 OS=Homo sapiens OX=9606 GN=DHX15 PE=1 SV=2	sp|O43143|DHX15_HUMAN	U	54988.5	49831.8	57238.3	57992.6	48615.7	52199.9	52328.9	109506	47115.2	52149.5	44700.3	40754.4	39151.1	40225.7	49280.1	47460.7	53175.8	62195.1
R.ATGHEFAVK.I	ATGHEFAVK	PHKG2	Phosphorylase b kinase gamma catalytic chain, liver/testis isoform OS=Homo sapiens OX=9606 GN=PHKG2 PE=1 SV=1	sp|P15735|PHKG2_HUMAN	R	72812.4	74462.3	90203.3	86631.1	81152.1	73822.2	88714.4	68025.1	79015.1	78580.4	83870	82558.5	73570.1	73232.2	72117	68968.3	66281.8	72916.8
R.VAAMSVAQR.V	VAAMSVAQR	DHX15	Pre-mRNA-splicing factor ATP-dependent RNA helicase DHX15 OS=Homo sapiens OX=9606 GN=DHX15 PE=1 SV=2	sp|O43143|DHX15_HUMAN	U	0	0	0	0	0	0	0	0	0	0	0	0	0	0	0	0	0	0
K.FQGPDNGQGPK.Y	FQGPDNGQGPK	TXNL1	Thioredoxin-like protein 1 OS=Homo sapiens OX=9606 GN=TXNL1 PE=1 SV=3	sp|O43396|TXNL1_HUMAN	R	488691	511075	511821	495814	609092	459299	552556	599221	537324	460255	448706	459574	600286	551547	452465	360362	319823	301212
R.LRDPDSHIVK.K	LRDPDSHIVK	KIFBP	KIF-binding protein OS=Homo sapiens OX=9606 GN=KIFBP PE=1 SV=1	sp|Q96EK5|KBP_HUMAN	R	52141.4	47485.4	56247.9	53589.9	49504.4	58072.7	56431	47647.1	58288.4	45285.5	45283.8	56149.4	58932.5	49039.4	56900	37086.3	37673.6	34074
K.SDMM*SHLVK.I	SDMM*SHLVK	MCM5	DNA replication licensing factor MCM5 OS=Homo sapiens OX=9606 GN=MCM5 PE=1 SV=5	sp|P33992|MCM5_HUMAN	R	0	0	0	0	0	0	0	0	0	0	0	0	0	0	0	0	0	0
K.TMGMADGK.H	TMGMADGK	VCPIP1	Deubiquitinating protein VCIP135 OS=Homo sapiens OX=9606 GN=VCPIP1 PE=1 SV=2	sp|Q96JH7|VCIP1_HUMAN	U	43127.4	45603	51128.6	50644.7	49499.9	46469.3	49964.2	47958.4	50348.7	46959.3	51672.8	51651.3	57255.5	64652.5	52687.7	53113.6	51328.2	54847
R.EAEYEESVAK.E	EAEYEESVAK	WDR3	WD repeat-containing protein 3 OS=Homo sapiens OX=9606 GN=WDR3 PE=1 SV=1	sp|Q9UNX4|WDR3_HUMAN	U	245254	168252	287084	230750	271390	272488	253456	209688	245535	230240	230751	217667	245603	226200	202613	262334	267598	260129
R.TIAYENK.A	TIAYENK	LGALS3BP	Galectin-3-binding protein OS=Homo sapiens OX=9606 GN=LGALS3BP PE=1 SV=1	sp|Q08380|LG3BP_HUMAN	U	487786	478028	528991	408961	520272	433836	468933	415780	444261	397461	398313	400489	512768	452049	480737	600597	568215	515939
K.MLLHEGQHPAQLR.S	MLLHEGQHPAQLR	PYCR3	Pyrroline-5-carboxylate reductase 3 OS=Homo sapiens OX=9606 GN=PYCR3 PE=1 SV=3	sp|Q53H96|P5CR3_HUMAN	R	96463.3	87464.8	94524	103982	105662	90771.8	88070.9	83889.8	99621.8	87017.8	85798.1	97140.6	103267	103493	93225	107283	104999	98744.2
R.AQVFSCPACR.Y	AQVFSCPACR	UHRF1	Isoform 2 of E3 ubiquitin-protein ligase UHRF1 OS=Homo sapiens OX=9606 GN=UHRF1	sp|Q96T88-2|UHRF1_HUMAN	R	16721.7	12512.8	14915.4	16552.5	16643.4	12396.6	13485.8	22929.8	16792	11815	21548.1	13752.1	12575.9	15145.1	10862.8	10940.8	9703	11137.4
R.TPVMNSEAK.V	TPVMNSEAK	WDR43	WD repeat-containing protein 43 OS=Homo sapiens OX=9606 GN=WDR43 PE=1 SV=3	sp|Q15061|WDR43_HUMAN	U	55113.8	50015.4	50589.2	66034.9	64125.2	62927.7	60921.9	53177	54046	45934.5	52352.7	41483.5	43119.1	53513.5	53371.7	58467.1	53587.1	58738.4
R.EATTDFTVDSR.P	EATTDFTVDSR	FLNB	Isoform 8 of Filamin-B OS=Homo sapiens OX=9606 GN=FLNB	sp|O75369-8|FLNB_HUMAN	R	162141	150152	170421	181356	284823	231312	198587	195994	166240	157883	169428	217460	137867	178604	124016	151404	157870	108103
K.CSTPEEIKK.R	CSTPEEIKK	DSTN	Destrin OS=Homo sapiens OX=9606 GN=DSTN PE=1 SV=3	sp|P60981|DEST_HUMAN	R	87859.4	97322.9	99931.1	110324	142459	115589	132605	114987	93346.5	108527	110218	96397.6	179282	174170	124930	129505	106439	97084.4
R.LEEVAKR.N	LEEVAKR	CYB5B	Cytochrome b5 type B OS=Homo sapiens OX=9606 GN=CYB5B PE=1 SV=3	tr|A0A499FJ32|A0A499FJ32_HUMAN	R	54329.7	67270.1	48780.2	65994.8	38224.7	53892.4	109733	99906	89596.2	65404	136013	26575.4	33266.4	37057.8	139722	56974.4	96207.4	119407
R.M*LAEDELR.D	M*LAEDELR	ARF3	ADP-ribosylation factor 3 OS=Homo sapiens OX=9606 GN=ARF3 PE=1 SV=2	sp|P61204|ARF3_HUMAN	R	9731.94	8696.74	9032.04	9029.68	9800.54	7271.95	8328.55	5032.03	6645.55	10904.7	7622.61	6714.09	10180.7	8742.83	6720.68	6747.5	6523.12	11277.3
R.KYDDVTEK.V	KYDDVTEK	BCAP31	Isoform 2 of B-cell receptor-associated protein 31 OS=Homo sapiens OX=9606 GN=BCAP31	sp|P51572-2|BAP31_HUMAN	R	7903.8	13656.3	13015.7	14787.3	13927.5	14381.1	14320.2	25973.5	13176.2	12025.3	14934.6	12345.8	7950.18	11790.3	11461.3	16455.2	16450.6	19087
K.FHKPGENYK.T	FHKPGENYK	QARS	Glutamine--tRNA ligase OS=Homo sapiens OX=9606 GN=QARS PE=1 SV=1	sp|P47897|SYQ_HUMAN	R	0	0	0	0	0	0	0	0	0	0	0	0	0	0	0	0	0	0
K.QTLGYHVYPTCR.N	QTLGYHVYPTCR	NRDC	Isoform 2 of Nardilysin OS=Homo sapiens OX=9606 GN=NRDC	sp|O43847-2|NRDC_HUMAN	R	92483.5	100225	106565	103153	107341	87991.2	95055.8	79502.4	94257.3	86861	99288.3	96469.1	98756.6	82484	92495.9	102188	94367.2	91415
K.GSSGGYGSGGAALQPK.G	GSSGGYGSGGAALQPK	WIPF2	WAS/WASL-interacting protein family member 2 OS=Homo sapiens OX=9606 GN=WIPF2 PE=1 SV=1	sp|Q8TF74|WIPF2_HUMAN	R	196516	203478	227853	220900	224218	227125	220518	236359	215815	204317	235778	235348	238833	236139	230498	226811	223358	207184
K.DPDASKPEDWDER.A	DPDASKPEDWDER	CALR	Calreticulin OS=Homo sapiens OX=9606 GN=CALR PE=1 SV=1	sp|P27797|CALR_HUMAN	R	0	0	0	0	0	0	0	0	0	0	0	0	0	0	0	0	0	0
K.LTFEPHR.S	LTFEPHR	HERC1	Probable E3 ubiquitin-protein ligase HERC1 OS=Homo sapiens OX=9606 GN=HERC1 PE=1 SV=2	sp|Q15751|HERC1_HUMAN	U	0	0	0	0	0	0	0	0	0	0	0	0	0	0	0	0	0	0
R.HFNSMSGPATLR.K	HFNSMSGPATLR	ACOT9	Isoform 4 of Acyl-coenzyme A thioesterase 9, mitochondrial OS=Homo sapiens OX=9606 GN=ACOT9	sp|Q9Y305|ACOT9_HUMAN	R	1789.32	3723.28	3517.3	0	2988.39	2732.11	2079.11	1540.31	1610.86	2024.8	2563.51	2052.18	2538.16	2227.84	2289.93	2089	3349.3	2963.32
R.VIGSGCNLDSAR.F	VIGSGCNLDSAR	LDHA	Isoform 3 of L-lactate dehydrogenase A chain OS=Homo sapiens OX=9606 GN=LDHA	sp|P00338-3|LDHA_HUMAN	R	1505.08	1158.57	1052.58	1801.22	1605.1	1478.34	1060.16	1657.45	955.561	1382.72	1201.56	1084.69	1648.54	883.033	746.553	1609.78	1497.29	1192.32
K.GSYVSIHSSGFR.D	GSYVSIHSSGFR	DDX39B	Isoform 2 of Spliceosome RNA helicase DDX39B OS=Homo sapiens OX=9606 GN=DDX39B	sp|Q13838-2|DX39B_HUMAN	R	132013	121105	115499	103859	113573	99430.3	111596	109473	107782	98150.7	94883.9	101561	84833.3	82764.3	92315.7	104261	98801	90292.2
K.SQMACPDENVSSGELR.G	SQMACPDENVSSGELR	CDK5RAP2	CDK5 regulatory subunit-associated protein 2 OS=Homo sapiens OX=9606 GN=CDK5RAP2 PE=1 SV=5	sp|Q96SN8|CK5P2_HUMAN	R	50587.1	56657.4	64256.2	57405.1	65558.3	54913.3	71198.1	57571.3	66309.3	62557.9	66873.8	55899.7	61016.7	66825.9	48820.2	49130	49050.3	45719.1
K.TAAESFK.G	TAAESFK	P4HB	Protein disulfide-isomerase OS=Homo sapiens OX=9606 GN=P4HB PE=1 SV=3	sp|P07237|PDIA1_HUMAN	R	20363.6	19872.7	18616.2	18763.4	21499.9	21074.2	20902.6	19770.2	18152.3	20977.8	18189.3	16486.1	16931.8	19298.2	13390.3	18603.4	18207.8	13992
R.GASDLSSEEGWR.L	GASDLSSEEGWR	SAT1	Diamine acetyltransferase 1 OS=Homo sapiens OX=9606 GN=SAT1 PE=1 SV=1	sp|P21673|SAT1_HUMAN	R	0	0	0	0	0	0	0	0	0	0	0	0	0	0	0	0	0	0
R.KLLEGEESR.L	KLLEGEESR	KRT8	Keratin, type II cytoskeletal 8 OS=Homo sapiens GN=KRT8 PE=1 SV=7	sp|P05787|K2C8_HUMAN_contaminant	R	1.03798e+06	916917	886541	986722	1.19494e+06	1.17249e+06	1.07437e+06	2.58923e+06	873111	997758	1.00187e+06	812424	951194	903566	1060609	938401	1.09494e+06	1.02287e+06
K.VHLQTQQEVK.L	VHLQTQQEVK	SLC25A10	Isoform 2 of Mitochondrial dicarboxylate carrier OS=Homo sapiens OX=9606 GN=SLC25A10	sp|Q9UBX3-2|DIC_HUMAN	R	166760	172763	174990	142090	171534	170359	183902	193599	158211	150880	143670	125762	141918	171485	155078	194824	169894	159178
R.LSASPAQEK.E	LSASPAQEK	ICE1	Little elongation complex subunit 1 OS=Homo sapiens OX=9606 GN=ICE1 PE=1 SV=5	sp|Q9Y2F5|ICE1_HUMAN	U	28314.4	26949	30528	26586.3	29111.2	27434.5	36727.4	33394.8	33160.4	27185.9	28650.4	28391.8	25010.8	26917.9	24082.1	21130.5	20800.6	20287.1
K.LLHNHLK.N	LLHNHLK	CLASP1	CLIP-associating protein 1 OS=Homo sapiens OX=9606 GN=CLASP1 PE=1 SV=1	sp|Q7Z460|CLAP1_HUMAN	R	41486.8	45328	42246.8	56117.9	64174	52603.5	43930.4	44227.8	40921.1	42353.2	40661.8	40298	42536.5	43720	36959.3	45623.1	37721.3	37128.2
K.QMLESNK.D	QMLESNK	AP3B1	AP-3 complex subunit beta-1 OS=Homo sapiens OX=9606 GN=AP3B1 PE=1 SV=3	sp|O00203|AP3B1_HUMAN	U	8827.92	9754.32	7786.75	8198.07	10329.2	7508.69	8449.12	9499.06	8558.36	9581.61	9812.02	9226.42	8741.42	9940.96	8631.33	6752.34	7414.51	6457.69
R.ITESEEVVSR.E	ITESEEVVSR	LMNA	Prelamin-A/C OS=Homo sapiens OX=9606 GN=LMNA PE=1 SV=1	sp|P02545|LMNA_HUMAN	R	0	0	0	0	0	0	0	0	0	0	0	0	0	0	0	0	0	0
K.EHPVVISK.F	EHPVVISK	CAD	CAD protein OS=Homo sapiens OX=9606 GN=CAD PE=1 SV=3	sp|P27708|PYR1_HUMAN	R	0	0	0	0	0	0	0	0	0	0	0	0	0	0	0	0	0	0
K.EHCLVGVK.G	EHCLVGVK	METTL3	N6-adenosine-methyltransferase catalytic subunit OS=Homo sapiens OX=9606 GN=METTL3 PE=1 SV=2	sp|Q86U44|MTA70_HUMAN	U	221545	248334	233574	245922	280814	245634	232611	253898	229412	243256	223598	247470	260076	302244	244319	303067	230185	231496
R.LYNSEESRPYTNK.V	LYNSEESRPYTNK	CDK12	Cyclin-dependent kinase 12 OS=Homo sapiens OX=9606 GN=CDK12 PE=1 SV=2	sp|Q9NYV4-2|CDK12_HUMAN	R	25585.1	24885.1	24116.6	21209	19246.9	27267.6	24004.3	20596.8	23755.6	24633.7	23322.5	19318	20243	37885.8	16300.3	19152.6	26570.8	13194.1
K.EQEAISFQDR.Y	EQEAISFQDR	CCDC91	Coiled-coil domain-containing protein 91 OS=Homo sapiens OX=9606 GN=CCDC91 PE=1 SV=2	sp|Q7Z6B0|CCD91_HUMAN	R	5322.58	5832.5	5808.02	8115.38	9030.06	7196.3	5177.53	4696.84	4781.01	5150.89	5137.41	6905.37	6288.21	5656.97	4731.71	4534.59	4040.42	2568.27
R.MLHYDSEGNK.L	MLHYDSEGNK	SNAPC3	snRNA-activating protein complex subunit 3 OS=Homo sapiens OX=9606 GN=SNAPC3 PE=1 SV=1	sp|Q92966|SNPC3_HUMAN	U	8522.5	8124.12	10450.5	11461.8	8840.73	9394.43	8208.69	8126.32	9559.28	8224.45	8646.01	9171.84	10381.8	8915.1	9047.71	9061.39	6514.47	6679.61
R.TDDMMVPDQR.I	TDDMMVPDQR	ARID1B	Isoform 3 of AT-rich interactive domain-containing protein 1B OS=Homo sapiens OX=9606 GN=ARID1B	sp|Q8NFD5-3|ARI1B_HUMAN	R	0	0	0	0	0	0	0	0	0	0	0	0	0	0	0	0	0	0
K.ESDAMFAAER.A	ESDAMFAAER	HGS	Hepatocyte growth factor-regulated tyrosine kinase substrate OS=Homo sapiens OX=9606 GN=HGS PE=1 SV=1	sp|O14964|HGS_HUMAN	R	49670.6	41691.1	44928.2	57360	63316.2	53637.8	52468.7	53122	57019.2	49966	47977.3	60466.7	57757.2	47509.1	52024.3	41683	37606.3	36957
K.KQEYLEVQR.Q	KQEYLEVQR	HGS	Hepatocyte growth factor-regulated tyrosine kinase substrate OS=Homo sapiens OX=9606 GN=HGS PE=1 SV=1	sp|O14964|HGS_HUMAN	R	23754.7	31485.8	30659.5	30751.9	35970.3	34698.1	24496.8	92324	21072.3	24715.4	26575.4	28719.5	30703.3	20223.3	33179.8	23169	27443.2	26065.6
K.ESTDEILGR.S	ESTDEILGR	RAB3GAP1	Isoform 2 of Rab3 GTPase-activating protein catalytic subunit OS=Homo sapiens OX=9606 GN=RAB3GAP1	sp|Q15042|RB3GP_HUMAN	R	38780.1	35505.7	45370.2	56288.8	48804.1	40316.2	43963.4	36461.1	41721.5	37802.1	44189.3	44411.5	54701.7	42119.7	42673.6	38649	33850.6	32081.1
R.VQPGHCYHLYNGLR.A	VQPGHCYHLYNGLR	DHX36	ATP-dependent DNA/RNA helicase DHX36 OS=Homo sapiens OX=9606 GN=DHX36 PE=1 SV=2	sp|Q9H2U1|DHX36_HUMAN	R	0	0	0	0	0	0	0	0	0	0	0	0	0	0	0	0	0	0
R.EDNYGEDIK.T	EDNYGEDIK	TTC14	Tetratricopeptide repeat protein 14 OS=Homo sapiens OX=9606 GN=TTC14 PE=1 SV=1	sp|Q96N46|TTC14_HUMAN	U	5838.43	4971.22	5234.94	6459.2	7087.36	6557.69	7402.78	3403.31	6408.45	5668.5	5800.21	7754.19	5135.3	7360.48	6492.91	4722.78	5456.91	4397.67
K.EQLM*ASDDFGR.D	EQLM*ASDDFGR	SPTAN1	Isoform 2 of Spectrin alpha chain, non-erythrocytic 1 OS=Homo sapiens OX=9606 GN=SPTAN1	sp|Q13813|SPTN1_HUMAN	R	0	0	0	0	0	0	0	0	0	0	0	0	0	0	0	0	0	0
R.AVVPGVK.P	AVVPGVK	EMC7	ER membrane protein complex subunit 7 OS=Homo sapiens OX=9606 GN=EMC7 PE=1 SV=1	sp|Q9NPA0|EMC7_HUMAN	R	0	0	0	0	0	0	0	0	0	0	0	0	0	0	0	0	0	0
R.DYGRPLDEQESQFR.E	DYGRPLDEQESQFR	YLPM1	YLP motif-containing protein 1 OS=Homo sapiens OX=9606 GN=YLPM1 PE=1 SV=4	sp|P49750|YLPM1_HUMAN	R	0	0	0	0	0	0	0	0	0	0	0	0	0	0	0	0	0	0
R.SMDFEEAER.S	SMDFEEAER	TXNL1	Thioredoxin-like protein 1 OS=Homo sapiens OX=9606 GN=TXNL1 PE=1 SV=3	sp|O43396|TXNL1_HUMAN	R	0	0	0	0	0	0	0	0	0	0	0	0	0	0	0	0	0	0
K.VLTQPSQSAVR.G	VLTQPSQSAVR	COG5	Isoform 2 of Conserved oligomeric Golgi complex subunit 5 OS=Homo sapiens OX=9606 GN=COG5	sp|Q9UP83-2|COG5_HUMAN	R	11276.5	12092	13454.1	12157.8	12275.7	11062.5	19830.4	13890.8	13142.7	12024.3	16504.2	13730.7	11031.6	10061.4	13199.8	15340.3	13747.6	12120.7
R.EAILESDAR.V	EAILESDAR	TTC21B	Tetratricopeptide repeat protein 21B OS=Homo sapiens OX=9606 GN=TTC21B PE=1 SV=2	sp|Q7Z4L5|TT21B_HUMAN	R	27548.9	32126.9	32889.2	35342.8	34987.7	31752.5	33470.2	38295.7	30871.9	28633.3	32460.4	32642.6	36007.7	37002.1	25163.2	30215.1	28595.5	32169.8
R.AASPTPK.Q	AASPTPK	BSN	Protein bassoon OS=Homo sapiens OX=9606 GN=BSN PE=1 SV=4	sp|Q9UPA5|BSN_HUMAN	U	19823.7	22016.5	25202.1	26016.9	23987.7	20443.6	27221.9	24739.9	27661.1	22780.1	29707.6	32025	24326.3	29008.9	22105	28485.3	29266.3	32918.7
R.TSHGEVISVPHK.I	TSHGEVISVPHK	MTX1	Metaxin-1 OS=Homo sapiens OX=9606 GN=MTX1 PE=1 SV=3	sp|Q13505|MTX1_HUMAN	R	133591	128267	136431	157928	176338	168075	149464	169862	126769	132017	128136	119655	158268	157129	147735	132366	146585	128828
K.DDVAPESGDTTVK.K	DDVAPESGDTTVK	RSL1D1	Ribosomal L1 domain-containing protein 1 OS=Homo sapiens OX=9606 GN=RSL1D1 PE=1 SV=3	sp|O76021|RL1D1_HUMAN	R	0	0	0	0	0	0	0	0	0	0	0	0	0	0	0	0	0	0
K.YYEHVDINKR.T	YYEHVDINKR	AP4S1	Isoform 2 of AP-4 complex subunit sigma-1 OS=Homo sapiens OX=9606 GN=AP4S1	sp|Q9Y587-2|AP4S1_HUMAN	R	27785.1	34835.1	37175	25804.2	31751.2	24057.8	34011.9	39543.9	32649.5	30190.8	32389.1	28580.9	38617.3	31910.5	36352.5	29335.5	34226.7	29600
K.TIEQIHK.E	TIEQIHK	EIF4G3	Isoform 3 of Eukaryotic translation initiation factor 4 gamma 3 OS=Homo sapiens OX=9606 GN=EIF4G3	tr|A0A0U1RQK7|A0A0U1RQK7_HUMAN	R	0	0	0	0	0	0	0	0	0	0	0	0	0	0	0	0	0	0
K.AGAGSATLSM*AYAGAR.F	AGAGSATLSM*AYAGAR	MDH2	Malate dehydrogenase, mitochondrial OS=Homo sapiens OX=9606 GN=MDH2 PE=1 SV=3	sp|P40926|MDHM_HUMAN	R	888.707	643.411	652.035	597.518	616.966	529.739	565.9	434.454	604.125	508.065	516.797	499.291	503.646	477.134	359.166	909.144	754.116	810.989
K.DHSMAPSLK.E	DHSMAPSLK	ICE2	Little elongation complex subunit 2 OS=Homo sapiens OX=9606 GN=ICE2 PE=1 SV=2	sp|Q659A1|ICE2_HUMAN	R	145323	139170	182319	156793	160836	152557	181191	168003	135646	151991	145822	148923	147704	161912	127790	131536	122905	117064
R.LQVEQAPHSSPGAK.L	LQVEQAPHSSPGAK	HDDC3	Guanosine-3',5'-bis(diphosphate) 3'-pyrophosphohydrolase MESH1 OS=Homo sapiens OX=9606 GN=HDDC3 PE=1 SV=3	sp|Q8N4P3|MESH1_HUMAN	R	89939.3	93102.6	101939	101186	100993	100541	101171	95481.1	107688	106988	104549	103861	92651.7	93091.1	85052.4	129482	111398	135926
R.DLENLGER.A	DLENLGER	MRPS6	28S ribosomal protein S6, mitochondrial OS=Homo sapiens OX=9606 GN=MRPS6 PE=1 SV=3	sp|P82932|RT06_HUMAN	U	0	0	0	0	0	0	0	0	0	0	0	0	0	0	0	0	0	0
K.MENGSLK.S	MENGSLK	SPECC1	Cytospin-B OS=Homo sapiens OX=9606 GN=SPECC1 PE=1 SV=1	sp|Q5M775|CYTSB_HUMAN	R	16962.8	16560.2	15760	20088.2	15090.2	17342.6	19309.9	16299.1	17768.4	15623.9	20324.5	23351	20119.9	20124.7	20145.9	19053	20726.9	21821.1
R.GFCLPPHCSR.G	GFCLPPHCSR	CKB	Creatine kinase B-type OS=Homo sapiens OX=9606 GN=CKB PE=1 SV=1	sp|P12277|KCRB_HUMAN	R	13946.5	15242.5	16188.9	17479.3	13653.7	12441.6	18331	15761.5	15193.1	14238.9	15653.2	15597.8	19351.5	16585.8	15192.6	13372.5	10637.1	12826.1
R.AHADDELAALR.A	AHADDELAALR	NES	Nestin OS=Homo sapiens OX=9606 GN=NES PE=1 SV=2	sp|P48681|NEST_HUMAN	U	20420.8	18970.6	22317.4	35894.2	34028	39880.2	26986.8	21935.7	17843.7	21600.4	21899.8	23425	26995	30088	30106.6	48289.1	46637.1	49281.4
K.VHTFVVDCSNR.E	VHTFVVDCSNR	HSD17B11	Estradiol 17-beta-dehydrogenase 11 OS=Homo sapiens OX=9606 GN=HSD17B11 PE=1 SV=3	sp|Q8NBQ5|DHB11_HUMAN	R	62325.1	62400.3	72631.8	44543.2	47811.4	46251.2	47181.5	57465.7	48438.2	39099.6	36676.3	48729.4	48138.4	58185	51964.6	42026.8	46082.9	45855.1
K.LLGPSSER.A	LLGPSSER	ITSN2	Intersectin-2 OS=Homo sapiens OX=9606 GN=ITSN2 PE=1 SV=3	sp|Q9NZM3|ITSN2_HUMAN	R	11790.3	9640.08	16462.3	14473.3	14952.5	14338.5	13086.3	10823	9857.91	10728.3	12102.4	12126.8	12110.8	12465.1	10813.2	9248.01	12009.2	8082.95
R.DECLMCGS.-	DECLMCGS	RRM1	Ribonucleoside-diphosphate reductase large subunit OS=Homo sapiens OX=9606 GN=RRM1 PE=1 SV=1	sp|P23921|RIR1_HUMAN	R	24341.2	28346.6	29754.1	30810.3	36772.8	30602.2	33274.2	37833	34407.2	29452.3	30043.8	32962.4	38058.7	36729.9	30557.5	26412.8	25714.2	23305.6
R.QLMEGSSK.T	QLMEGSSK	HIBCH	3-hydroxyisobutyryl-CoA hydrolase, mitochondrial OS=Homo sapiens OX=9606 GN=HIBCH PE=1 SV=2	sp|Q6NVY1|HIBCH_HUMAN	R	193871	221624	205401	271941	257304	327695	245218	255061	237057	215193	234633	229331	187091	213091	209190	223678	260661	303012
R.VHEIFKR.I	VHEIFKR	POLR2A	DNA-directed RNA polymerase II subunit RPB1 OS=Homo sapiens OX=9606 GN=POLR2A PE=1 SV=2	tr|A0A590UJN4|A0A590UJN4_HUMAN	R	42064.6	32905.5	33685.6	44961.3	33183.9	28351.5	59055	37997.6	44881.7	35488.7	59812.5	16076.1	21966.3	19197.8	55119.7	34780.7	44604.1	66484.6
R.EMLQQSK.I	EMLQQSK	HSP90AA1	Isoform 2 of Heat shock protein HSP 90-alpha OS=Homo sapiens OX=9606 GN=HSP90AA1	sp|P07900-2|HS90A_HUMAN	R	505894	589005	485060	497422	711475	543020	534369	531392	492692	443763	370038	409007	597043	636851	476867	513626	301522	331738
K.M*NGMLLNDR.K	M*NGMLLNDR	PABPC4	Isoform 3 of Polyadenylate-binding protein 4 OS=Homo sapiens OX=9606 GN=PABPC4	sp|Q13310-3|PABP4_HUMAN	R	14117.6	13328	17598.8	16453.4	21557.6	16528	15599.1	14386.5	17924.2	16573.1	20714.2	18490.3	22376	17611.5	15027.3	16201	15533.5	14180
R.KPEDWDERPK.I	KPEDWDERPK	CANX	Isoform 2 of Calnexin OS=Homo sapiens OX=9606 GN=CANX	sp|P27824-2|CALX_HUMAN	R	0	0	0	0	0	0	0	0	0	0	0	0	0	0	0	0	0	0
R.DSWEEIQQR.L	DSWEEIQQR	ARFGEF2	Brefeldin A-inhibited guanine nucleotide-exchange protein 2 OS=Homo sapiens OX=9606 GN=ARFGEF2 PE=1 SV=3	sp|Q9Y6D5|BIG2_HUMAN	U	0	0	0	0	0	0	0	0	0	0	0	0	0	0	0	0	0	0
K.IVSGNLR.I	IVSGNLR	UGP2	UTP--glucose-1-phosphate uridylyltransferase OS=Homo sapiens OX=9606 GN=UGP2 PE=1 SV=5	sp|Q16851|UGPA_HUMAN	R	17819.1	20041.2	22401.4	17914.3	29984.5	20180.4	22486.3	21628.4	15915.8	19932.6	19531.4	18066	24062.5	18671.3	16214.3	18907	13840	18261.1
R.DRVEDVMMER.E	DRVEDVMMER	LAMB1	Laminin subunit beta-1 OS=Homo sapiens OX=9606 GN=LAMB1 PE=1 SV=2	sp|P07942|LAMB1_HUMAN	R	23651.4	24521.4	27696.7	44723	41407.8	41622.1	26042.3	26290.9	23007	19235.1	25043.5	24466.7	18843.5	23657.5	17799.2	23606.2	23173.4	20176.5
K.EEPEEVQYK.K	EEPEEVQYK	FOCAD	Focadhesin OS=Homo sapiens OX=9606 GN=FOCAD PE=1 SV=1	sp|Q5VW36|FOCAD_HUMAN	R	124022	121246	134194	117064	150314	123316	136755	114980	130570	119031	123290	133844	163877	153121	130390	102677	97123	91458.1
K.DDVAPESGDTTVK.K	DDVAPESGDTTVK	RSL1D1	Ribosomal L1 domain-containing protein 1 OS=Homo sapiens OX=9606 GN=RSL1D1 PE=1 SV=3	sp|O76021|RL1D1_HUMAN	R	60448.7	37662.1	45669.1	56690.8	38143.2	47400.3	51162.8	46660.5	32563.3	48370.4	53038.3	47064.7	53559.1	52132.3	55762.3	45415.4	51623.9	45714.6
R.VSWNTPQCR.T	VSWNTPQCR	UBOX5	RING finger protein 37 OS=Homo sapiens OX=9606 GN=UBOX5 PE=1 SV=1	sp|O94941|RNF37_HUMAN	R	7422.21	6677.54	9060.21	4207.06	6060.74	7963.37	7768.04	9406.51	5871.66	7816.94	9497.12	7956.01	5603.11	7778.8	6479.46	10005	7769.25	8038.42
R.RPQYSNPPVQGEVMEGADNQGAGEQGR.P	RPQYSNPPVQGEVMEGADNQGAGEQGR	YBX1	Y-box-binding protein 1 OS=Homo sapiens OX=9606 GN=YBX1 PE=1 SV=3	sp|P67809|YBOX1_HUMAN	R	4237.7	4013.26	4297.98	4199.42	5583.79	4825.26	5137.17	3851.18	5016.41	4803.54	3724.2	5069.23	4849.58	5936.96	2971.41	3976.15	3652.98	5069.42
R.YPGLYSR.I	YPGLYSR	MAN2C1	Isoform 4 of Alpha-mannosidase 2C1 OS=Homo sapiens OX=9606 GN=MAN2C1	sp|Q9NTJ4-4|MA2C1_HUMAN	R	12383.8	10631.4	14562.6	14818.4	15685.7	12733.8	14193.6	11489.1	11582.7	10530.9	11497.9	12436.5	11293.6	14263.9	10132	9925.82	8429.83	7443.11
K.GGGHVAQIYAIR.Q	GGGHVAQIYAIR	RPS16	40S ribosomal protein S16 OS=Homo sapiens OX=9606 GN=RPS16 PE=1 SV=2	sp|P62249|RS16_HUMAN	R	40232.7	38259.3	35098.2	44816.9	57508.6	39164.9	39778.6	37207.1	41948.5	41699	34448.2	34992	42980.2	33233.1	34305.7	44675	37427.7	33140.3
K.DGEVYCIDAR.F	DGEVYCIDAR	EHMT1	Histone-lysine N-methyltransferase EHMT1 OS=Homo sapiens OX=9606 GN=EHMT1 PE=1 SV=4	sp|Q9H9B1|EHMT1_HUMAN	R	12596.3	14125.8	17217.1	18492.4	17895	15113.4	14831.2	9975.82	14981.3	11670.4	14893.3	17734.5	14292.7	16018.4	13999.8	18162	16493.8	15453.1
K.QDAQDRLDEMDQQK.A	QDAQDRLDEMDQQK	EPS15L1	Isoform 2 of Epidermal growth factor receptor substrate 15-like 1 OS=Homo sapiens OX=9606 GN=EPS15L1	sp|Q9UBC2-2|EP15R_HUMAN	R	0	0	0	0	0	0	0	0	0	0	0	0	0	0	0	0	0	0
K.HEPSAVPATEAGEGQQPWGR.S	HEPSAVPATEAGEGQQPWGR	PPP1R12B	Isoform 6 of Protein phosphatase 1 regulatory subunit 12B OS=Homo sapiens OX=9606 GN=PPP1R12B	sp|O60237-6|MYPT2_HUMAN	R	3045.87	3349.02	3771.98	3954.92	4250.05	3571.68	3810.84	2046.81	3878.67	3556.44	3665.94	4018.67	4662.98	3714.14	3860.31	3516.53	3688.98	3101.91
K.TGNQHFGYLYGR.Y	TGNQHFGYLYGR	NPLOC4	Isoform 2 of Nuclear protein localization protein 4 homolog OS=Homo sapiens OX=9606 GN=NPLOC4	sp|Q8TAT6-2|NPL4_HUMAN	R	155808	182165	221003	216145	245509	211657	188460	207608	181024	187215	208849	210830	233504	246167	214708	232978	236714	249458
K.NDTLHCLK.M	NDTLHCLK	UPF2	Regulator of nonsense transcripts 2 OS=Homo sapiens OX=9606 GN=UPF2 PE=1 SV=1	sp|Q9HAU5|RENT2_HUMAN	U	0	0	0	0	0	0	0	0	0	0	0	0	0	0	0	0	0	0
K.WSGQSAGGCGNFQETHK.N	WSGQSAGGCGNFQETHK	CAPN7	Calpain-7 OS=Homo sapiens OX=9606 GN=CAPN7 PE=1 SV=1	sp|Q9Y6W3|CAN7_HUMAN	U	53708.2	55246.3	55731.3	87405.6	92293.9	71061.7	54674.9	56896.8	39009.4	49042.1	49144.1	45393.3	57791.1	55570.1	51605.2	83389.2	67203	59963.1
K.ELSDSCEGAFGGGR.L	ELSDSCEGAFGGGR	WNK2	Serine/threonine-protein kinase WNK2 OS=Homo sapiens OX=9606 GN=WNK2 PE=1 SV=4	sp|Q9Y3S1|WNK2_HUMAN	R	2560.36	3364.21	4858.66	2977.33	3560.8	4176.11	4219.88	2543.6	4094.44	3251.92	3788.51	4062.37	2609.6	3653.28	2433.44	2653.72	3577.73	2548.44
K.SEDSIAGSGVEHSTPDTEPGK.E	SEDSIAGSGVEHSTPDTEPGK	AKAP12	A-kinase anchor protein 12 OS=Homo sapiens OX=9606 GN=AKAP12 PE=1 SV=4	sp|Q02952|AKA12_HUMAN	R	0	0	0	0	0	0	0	0	0	0	0	0	0	0	0	0	0	0
K.ELAPHVK.K	ELAPHVK	SPART	Spartin OS=Homo sapiens OX=9606 GN=SPART PE=1 SV=1	sp|Q8N0X7|SPART_HUMAN	U	17659.5	22728.5	16797.7	22074.8	28172.2	21921.2	22198.2	25746	19940.3	20354.4	17304	19464.2	20027.2	23109.8	15706.4	15047	11088	12929
K.IVEM*STSK.T	IVEM*STSK	EIF5A	Isoform 2 of Eukaryotic translation initiation factor 5A-1 OS=Homo sapiens OX=9606 GN=EIF5A	sp|P63241-2|IF5A1_HUMAN	R	5771.7	7253.43	7011.35	6167.02	8779.75	6436.32	6760.96	6097.96	7239.45	6349.03	5654.23	6399.92	5901.21	9262	6737.28	6098.24	6812.05	5776.4
K.LTVSSVNNPR.K	LTVSSVNNPR	PATL1	Protein PAT1 homolog 1 OS=Homo sapiens OX=9606 GN=PATL1 PE=1 SV=2	sp|Q86TB9|PATL1_HUMAN	R	24375.5	32168.4	27594.5	24887.4	21919.2	24177.2	26863.8	23080.8	29772.1	24293.8	29279.3	24772.9	27549.3	35101.9	26503.9	28215.2	24172.5	31706.3
R.AGVYPEK.D	AGVYPEK	DNM2	Dynamin-2 OS=Homo sapiens OX=9606 GN=DNM2 PE=1 SV=2	sp|P50570|DYN2_HUMAN	R	99903.9	83163	100652	78876.4	104452	81780.5	93794.6	40337	107961	93668.3	80147.6	107927	98127.7	102445	88572.1	102040	76299.6	94394
R.ATFVSSVRPESSR.L	ATFVSSVRPESSR	TPRN	Taperin OS=Homo sapiens OX=9606 GN=TPRN PE=1 SV=2	sp|Q4KMQ1|TPRN_HUMAN	R	31838.9	23927.2	28514.5	19290.4	20003.2	24866.4	27064.8	27301.9	27556	26952.3	33735	28218.4	27350.8	35439.8	27764.2	17468.5	22197.6	23878.2
R.KPEDWDERPK.I	KPEDWDERPK	CANX	Isoform 2 of Calnexin OS=Homo sapiens OX=9606 GN=CANX	sp|P27824-2|CALX_HUMAN	R	111158	109966	112024	118351	122833	124896	120441	123034	94856.3	88314.3	73032.6	87463.6	68413.9	80022	64863.2	70136.5	73803.9	60544.9
R.YFDTAVSRPGR.G	YFDTAVSRPGR	HLA-C	HLA class I histocompatibility antigen, C alpha chain OS=Homo sapiens OX=9606 GN=HLA-C PE=1 SV=3	sp|P10321|HLAC_HUMAN	R	26340.8	27955.6	25317.6	25736.1	21538.6	20418.3	33974.4	26340.8	29556.4	24694.2	36509.9	17770.5	20151.1	21106.3	25253	25740.8	29611	31420.1
K.QHLENDPGSNEDTDIPK.G	QHLENDPGSNEDTDIPK	TXNL1	Thioredoxin-like protein 1 OS=Homo sapiens OX=9606 GN=TXNL1 PE=1 SV=3	sp|O43396|TXNL1_HUMAN	R	0	0	0	0	0	0	0	0	0	0	0	0	0	0	0	0	0	0
R.SLEDEINR.T	SLEDEINR	NPC1L1	NPC1-like intracellular cholesterol transporter 1 OS=Homo sapiens OX=9606 GN=NPC1L1 PE=1 SV=2	sp|Q9UHC9|NPCL1_HUMAN	R	29947.6	21679.7	26364.8	18111.2	15193.1	28505.7	27577.8	20721.9	23435.1	32378.5	31948.4	24115	21286.3	19302.7	21992.4	24200.5	14930.7	17878.2
K.GFGDHIHWR.T	GFGDHIHWR	TXNDC12	Thioredoxin domain-containing protein 12 OS=Homo sapiens OX=9606 GN=TXNDC12 PE=1 SV=1	sp|O95881|TXD12_HUMAN	R	3079.4	1923.16	2307.53	2689.7	2302.81	2180.6	2546.48	2614.34	1998.88	2394.72	2391.24	2344.78	2464.69	2630.44	2446.21	2817.93	3665.78	3172
K.EMAEEYDEK.T	EMAEEYDEK	DPCD	Protein DPCD OS=Homo sapiens OX=9606 GN=DPCD PE=1 SV=2	sp|Q9BVM2|DPCD_HUMAN	R	3044.29	4659.85	3704.91	3278.91	3546.85	3298.67	4998.22	3876.39	4954.93	3348.88	3718.44	3806.45	5182.8	4611.8	4044.21	2262.12	2546.82	1791.78
K.AVPLIHQEGNR.L	AVPLIHQEGNR	AIP	AH receptor-interacting protein OS=Homo sapiens OX=9606 GN=AIP PE=1 SV=2	sp|O00170|AIP_HUMAN	R	0	0	0	0	0	0	0	0	0	0	0	0	0	0	0	0	0	0
K.HVQEFYK.L	HVQEFYK	ZMYM1	Zinc finger MYM-type protein 1 OS=Homo sapiens OX=9606 GN=ZMYM1 PE=1 SV=1	sp|Q5SVZ6|ZMYM1_HUMAN	U	64265.2	62484.5	75121.5	63935.9	77714.2	67990.9	66459.1	64901.9	74501.3	64066.3	67435.4	69338.7	66172	70454	61826.9	66881.5	64173.7	70679.5
R.TSHGEVISVPHK.I	TSHGEVISVPHK	MTX1	Metaxin-1 OS=Homo sapiens OX=9606 GN=MTX1 PE=1 SV=3	sp|Q13505|MTX1_HUMAN	R	0	0	0	0	0	0	0	0	0	0	0	0	0	0	0	0	0	0
K.SAPASPVQSPAK.E	SAPASPVQSPAK	ADD2	Beta-adducin OS=Homo sapiens OX=9606 GN=ADD2 PE=1 SV=3	sp|P35612|ADDB_HUMAN	U	11850.4	10763	14460.8	17694.6	17594.4	17124.7	18451.5	18170.1	19009.4	13435.1	13096.5	15280.9	9937.22	11858.2	10283.9	11474.5	12330.6	11874.6
K.EMEGLADSGPGGAGR.P	EMEGLADSGPGGAGR	CIC	Protein capicua homolog OS=Homo sapiens OX=9606 GN=CIC PE=1 SV=1	tr|I3L2J0|I3L2J0_HUMAN	U	0	0	0	0	0	0	0	0	0	0	0	0	0	0	0	0	0	0
K.AIEQSFDQDESGNR.T	AIEQSFDQDESGNR	STX2	Syntaxin-2 OS=Homo sapiens OX=9606 GN=STX2 PE=1 SV=3	sp|P32856|STX2_HUMAN	R	20537.7	21734.4	21744.5	30775.1	30360.3	28839.4	26877.9	25515.5	24179.3	20639.1	25679.5	23839.3	14170.9	19329.1	16632.8	23809	31734	29099.9
R.RPSVYLPTR.E	RPSVYLPTR	DDA1	DET1- and DDB1-associated protein 1 OS=Homo sapiens OX=9606 GN=DDA1 PE=1 SV=1	sp|Q9BW61|DDA1_HUMAN	U	2228.06	1772.89	2057.11	2500.79	2917.74	2530.07	2255.7	2951.28	2709.39	2082.36	2103.97	2633.34	2348.13	2770.99	1265.94	1534.25	2190.97	1549.9
R.HPLEYLR.Q	HPLEYLR	NARS2	Probable asparagine--tRNA ligase, mitochondrial OS=Homo sapiens OX=9606 GN=NARS2 PE=1 SV=3	sp|Q96I59|SYNM_HUMAN	R	28414.4	25037.9	24188.4	26102	25209.5	26574.7	27306.1	26618.6	23976	23698.2	20966.5	21075.5	20137.2	26952.6	25658.7	31073.2	37350.8	35024.9
R.CSWSPDGSK.I	CSWSPDGSK	SNRNP40	Isoform 2 of U5 small nuclear ribonucleoprotein 40 kDa protein OS=Homo sapiens OX=9606 GN=SNRNP40	sp|Q96DI7|SNR40_HUMAN	R	23254.6	18396.7	19081.4	20791	28720.2	22948.1	28476.4	21755.8	23096	20380.6	18996.8	16841.2	24870.9	22955	24432.7	25747	23132.9	16387.1
R.SQPDPVDTPTSSKPQSK.R	SQPDPVDTPTSSKPQSK	MKI67	Proliferation marker protein Ki-67 OS=Homo sapiens OX=9606 GN=MKI67 PE=1 SV=2	sp|P46013|KI67_HUMAN	R	0	0	0	0	0	0	0	0	0	0	0	0	0	0	0	0	0	0
K.YYCQYEK.E	YYCQYEK	OPHN1	Oligophrenin-1 OS=Homo sapiens OX=9606 GN=OPHN1 PE=1 SV=1	sp|O60890|OPHN1_HUMAN	U	4595.9	2548.32	3253.8	3874.53	2651.65	3494.67	3433.23	4089.29	3430.05	4063.66	5162.58	2976.03	4106.52	2981.09	3604.37	3992.44	2909.72	3128.85
R.VGPADDGPAPSGEEEGEGGGEAGGK.E	VGPADDGPAPSGEEEGEGGGEAGGK	GTF3C4	General transcription factor 3C polypeptide 4 OS=Homo sapiens OX=9606 GN=GTF3C4 PE=1 SV=2	sp|Q9UKN8|TF3C4_HUMAN	R	21154.3	20125.6	28203.1	30859.3	32396.9	30672	29931.2	30448.2	29173.6	29419.6	28051.3	29732.5	26945.8	31361.4	28886.2	29971.1	33464.6	25310.4
R.HGGTLSDLGK.Q	HGGTLSDLGK	TMEM199	Transmembrane protein 199 OS=Homo sapiens OX=9606 GN=TMEM199 PE=1 SV=1	sp|Q8N511|TM199_HUMAN	U	54428.2	46527.8	57607.9	56749.7	62362.7	66255.8	109622	104553	105941	64244.3	76554.3	62572.5	113753	117935	110258	99310.7	90317.8	86226.3
R.LPGDASQK.E	LPGDASQK	DCP1A	mRNA-decapping enzyme 1A OS=Homo sapiens OX=9606 GN=DCP1A PE=1 SV=3	sp|Q9NPI6|DCP1A_HUMAN	R	41486.3	49219.1	46965.1	83322.4	77095.6	73169.2	52434.7	56774.1	47775.8	53364.6	51286.9	60766.7	55108.4	59295.9	44917	57531.8	54542.5	59562.7
K.YHQYIPPDQK.G	YHQYIPPDQK	MRTFB	Isoform 5 of Myocardin-related transcription factor B OS=Homo sapiens OX=9606 GN=MRTFB	sp|Q9ULH7-5|MRTFB_HUMAN	R	54800.8	58590.7	69654.2	63237.3	70387.4	62837.6	73783.3	53075.6	70134.9	61117.1	65424.4	64988	57563.8	66588.3	59558.7	52815.1	49749.1	57344.9
K.TLGTGSFGR.V	TLGTGSFGR	PRKACB	Isoform 2 of cAMP-dependent protein kinase catalytic subunit beta OS=Homo sapiens OX=9606 GN=PRKACB	sp|P17612|KAPCA_HUMAN	R	29739.3	29139.9	47431	35888.5	45173.4	45398.8	40129.4	37306.1	30740	41624.2	47016.5	59448.4	39377.6	46095.7	31936.8	41029.9	54788.1	39242.5
K.EFETIER.D	EFETIER	CPSF1	Cleavage and polyadenylation specificity factor subunit 1 OS=Homo sapiens OX=9606 GN=CPSF1 PE=1 SV=2	sp|Q10570|CPSF1_HUMAN	U	0	0	0	0	0	0	0	0	0	0	0	0	0	0	0	0	0	0
R.LQVCGHEMLAHR.A	LQVCGHEMLAHR	IVNS1ABP	Influenza virus NS1A-binding protein OS=Homo sapiens OX=9606 GN=IVNS1ABP PE=1 SV=3	sp|Q9Y6Y0|NS1BP_HUMAN	R	20994.7	24062.4	23364.9	35117.5	38151.6	34262.7	23579.9	23324.6	25368.5	22642.1	24484.4	21104.6	25885.5	25061.9	19983.5	21271.1	19191.9	21242.9
R.VNAAFAAR.Y	VNAAFAAR	KRI1	Protein KRI1 homolog OS=Homo sapiens OX=9606 GN=KRI1 PE=1 SV=3	sp|Q8N9T8|KRI1_HUMAN	R	29571.2	28889	33790.3	29120.7	31049.3	30527	33848.7	38588	27488.5	24748.8	26938.9	26622.1	24447	30519.5	28387.3	28180.7	28766.6	27490.3
K.SLGTQPPKK.A	SLGTQPPKK	NOLC1	Isoform Beta of Nucleolar and coiled-body phosphoprotein 1 OS=Homo sapiens OX=9606 GN=NOLC1	sp|Q14978-2|NOLC1_HUMAN	R	0	0	0	0	0	0	0	0	0	0	0	0	0	0	0	0	0	0
K.SVHFPGQAVGTR.R	SVHFPGQAVGTR	GFPT1	Glutamine--fructose-6-phosphate aminotransferase [isomerizing] 1 OS=Homo sapiens OX=9606 GN=GFPT1 PE=1 SV=3	sp|Q06210|GFPT1_HUMAN	R	20124	22264.7	19174.4	28260.4	32231.1	27939.1	22841.9	23594.6	22930.6	20096.4	19466.7	21843	21333.1	22784.8	15345.8	24669.8	21644.1	20060.4
R.LYGNTPMR.R	LYGNTPMR	KIAA0100	Protein KIAA0100 OS=Homo sapiens OX=9606 GN=KIAA0100 PE=1 SV=3	sp|Q14667|K0100_HUMAN	R	17297.2	20917.1	10742.9	10620.8	12618.8	14932.9	16716.2	12633.1	18725.9	14036.5	13825.1	19117.7	14849.1	19290.2	16201.3	17561.2	14553.3	13382.1
K.LIAGGHK.V	LIAGGHK	CHD6	Chromodomain-helicase-DNA-binding protein 6 OS=Homo sapiens OX=9606 GN=CHD6 PE=1 SV=4	sp|Q8TD26|CHD6_HUMAN	R	91988.6	98663.1	90838.3	108837	125168	94452.6	85868.1	94767.8	87914.3	87180.2	80003.9	89822	106714	102975	80452.3	99679.6	79434.9	80232.9
R.DEMEEVQK.Q	DEMEEVQK	PRORP	Mitochondrial ribonuclease P catalytic subunit OS=Homo sapiens OX=9606 GN=PRORP PE=1 SV=2	sp|O15091|MRPP3_HUMAN	R	20821.3	15376.3	14024.9	16836.7	28162.4	19437.6	17873.6	12073.5	13404.5	17052.9	19123	15200.1	10208.2	17022.7	11280.6	17496.6	17942.9	15592.6
K.TLNQQLTNHIR.E	TLNQQLTNHIR	DNM2	Dynamin-2 OS=Homo sapiens OX=9606 GN=DNM2 PE=1 SV=2	sp|P50570|DYN2_HUMAN	R	7117.67	8661.73	6688.05	6599.17	6671.28	4739.36	7516.1	9102.17	5550.6	5694.21	5922.72	7469.24	9177.06	8733.96	8138.58	8639.27	5618.07	7524.9
K.HIM*GQNVADYM*R.Y	HIM*GQNVADYM*R	RPL5	60S ribosomal protein L5 OS=Homo sapiens OX=9606 GN=RPL5 PE=1 SV=3	sp|P46777|RL5_HUMAN	R	0	0	0	0	0	0	0	0	0	0	0	0	0	0	0	0	0	0
R.RKPIAGGGGFSDK.D	RKPIAGGGGFSDK	CD99L2	Isoform 5 of CD99 antigen-like protein 2 OS=Homo sapiens OX=9606 GN=CD99L2	sp|Q8TCZ2|C99L2_HUMAN	R	48956.2	49875.3	51766.3	49303.4	54930.5	64161.1	63547	47809.3	74409.1	44561.9	45620.5	45668.8	47773.4	51272.8	45413.6	59448.6	56264.5	47063.2
K.AYSPEDLEER.K	AYSPEDLEER	GEMIN6	Gem-associated protein 6 OS=Homo sapiens OX=9606 GN=GEMIN6 PE=1 SV=1	sp|Q8WXD5|GEMI6_HUMAN	U	4385.96	4788.27	7181.11	6388.48	6545.15	5789.96	5153.93	4540.24	6125.36	4240.91	4364.62	5000.9	5248.38	6994.37	5164.08	5396.53	4953.48	5407.77
R.MGLVM*DR.M	MGLVM*DR	HNRNPM	Heterogeneous nuclear ribonucleoprotein M OS=Homo sapiens OX=9606 GN=HNRNPM PE=1 SV=3	sp|P52272|HNRPM_HUMAN	R	0	0	0	0	0	0	0	0	0	0	0	0	0	0	0	0	0	0
R.DLDELSR.Y	DLDELSR	MATR3	Matrin-3 OS=Homo sapiens OX=9606 GN=MATR3 PE=1 SV=2	tr|A8MXP9|A8MXP9_HUMAN	R	0	0	0	0	0	0	0	0	0	0	0	0	0	0	0	0	0	0
K.LEASQQNSEEM.-	LEASQQNSEEM	BCL7A	Isoform 2 of B-cell CLL/lymphoma 7 protein family member A OS=Homo sapiens OX=9606 GN=BCL7A	sp|Q4VC05-2|BCL7A_HUMAN	R	40690.4	42320.2	49186.4	56386.8	59203.8	48549.4	52298	47149	44970.5	40378	35962.1	39306	37967	47350.6	36947.6	43089.4	44926.5	37682.3
R.YGQLSEK.V	YGQLSEK	PDCD5	Isoform 2 of Programmed cell death protein 5 OS=Homo sapiens OX=9606 GN=PDCD5	sp|O14737|PDCD5_HUMAN	R	12100	11921.1	12564.7	10161.4	15739.2	12270.8	13417.7	13404.3	13524.4	12631.8	9951.92	8825.46	15133.2	13371.6	13401.8	12273.3	8488.15	8537.05
R.EM*LQQSK.I	EM*LQQSK	HSP90AA1	Isoform 2 of Heat shock protein HSP 90-alpha OS=Homo sapiens OX=9606 GN=HSP90AA1	sp|P07900-2|HS90A_HUMAN	R	1598.77	2103.13	2070.77	2288.52	2284.58	1912.87	2171.97	2201.35	2465.43	2610.1	2528.63	1864.72	1739.2	1989.19	1597.13	2088.39	2745.45	2218.97
K.TIMQLCHDR.G	TIMQLCHDR	POLR2E	DNA-directed RNA polymerases I, II, and III subunit RPABC1 OS=Homo sapiens OX=9606 GN=POLR2E PE=1 SV=4	sp|P19388|RPAB1_HUMAN	R	0	0	0	0	0	0	0	0	0	0	0	0	0	0	0	0	0	0
R.EM*LQQSK.I	EM*LQQSK	HSP90AA1	Isoform 2 of Heat shock protein HSP 90-alpha OS=Homo sapiens OX=9606 GN=HSP90AA1	sp|P07900-2|HS90A_HUMAN	R	0	0	0	0	0	0	0	0	0	0	0	0	0	0	0	0	0	0
R.LEDELNR.A	LEDELNR	DSP	Desmoplakin OS=Homo sapiens GN=DSP PE=1 SV=3	sp|P15924|DESP_HUMAN_contaminant	R	0	0	0	0	0	0	0	0	0	0	0	0	0	0	0	0	0	0
K.NQEDTFAAELHR.L	NQEDTFAAELHR	TUBGCP4	Gamma-tubulin complex component 4 OS=Homo sapiens OX=9606 GN=TUBGCP4 PE=1 SV=1	sp|Q9UGJ1|GCP4_HUMAN	R	61483.3	66744.8	74180.7	71584.5	78477.4	67193.5	79439.2	79993.5	75813.7	71554.5	69321.6	73719.5	89025.8	97478.2	67887.2	71096.2	55629.8	60364.1
R.YGQLSEK.V	YGQLSEK	PDCD5	Isoform 2 of Programmed cell death protein 5 OS=Homo sapiens OX=9606 GN=PDCD5	sp|O14737|PDCD5_HUMAN	R	0	0	0	0	0	0	0	0	0	0	0	0	0	0	0	0	0	0
K.QEEQM*ETEHINPVTEK.R	QEEQM*ETEHINPVTEK	PSIP1	PC4 and SFRS1-interacting protein (Fragment) OS=Homo sapiens OX=9606 GN=PSIP1 PE=1 SV=1	tr|V9GYT7|V9GYT7_HUMAN	U	0	0	0	0	0	0	0	0	0	0	0	0	0	0	0	0	0	0
K.NLVQQEAK.K	NLVQQEAK	ZFC3H1	Zinc finger C3H1 domain-containing protein OS=Homo sapiens OX=9606 GN=ZFC3H1 PE=1 SV=3	sp|O60293|ZC3H1_HUMAN	R	5147.57	4829.4	6754.7	7115.97	7748.21	5786.46	6228.84	5977.96	6075.53	5180.34	6850.91	4921.07	7053.14	7877.9	5695.65	5657.28	4132.16	4734.1
K.PASSSFGSEAK.A	PASSSFGSEAK	LAS1L	Ribosomal biogenesis protein LAS1L OS=Homo sapiens OX=9606 GN=LAS1L PE=1 SV=2	sp|Q9Y4W2|LAS1L_HUMAN	R	3507.36	3709.59	5203.08	5229.65	5177.18	5793.89	5385.86	6061.53	5418.69	4976.17	4837.26	6406.93	4747.78	5835.54	4785.69	5929.8	5368.76	5801.33
K.SGYLAGDK.L	SGYLAGDK	MSN	Moesin OS=Homo sapiens OX=9606 GN=MSN PE=1 SV=3	sp|P26038|MOES_HUMAN	U	0	0	0	0	0	0	0	0	0	0	0	0	0	0	0	0	0	0
K.SSSSVTTSETQPCTPSSSDYSDLQR.V	SSSSVTTSETQPCTPSSSDYSDLQR	VASP	Vasodilator-stimulated phosphoprotein OS=Homo sapiens OX=9606 GN=VASP PE=1 SV=3	sp|P50552|VASP_HUMAN	R	29739.6	36016.1	38692.8	33106.2	42280.5	35279.5	43177.6	40293.2	37146.4	40499.2	40770.7	42001.3	41072.6	43285.5	39873.6	34333.7	35023.3	40837.5
K.EEPKEEEMTEEEK.A	EEPKEEEMTEEEK	TCERG1	Transcription elongation regulator 1 OS=Homo sapiens OX=9606 GN=TCERG1 PE=1 SV=2	sp|O14776|TCRG1_HUMAN	R	0	0	0	0	0	0	0	0	0	0	0	0	0	0	0	0	0	0
K.VVGQLTR.-	VVGQLTR	PAWR	PRKC apoptosis WT1 regulator protein OS=Homo sapiens OX=9606 GN=PAWR PE=1 SV=1	sp|Q96IZ0|PAWR_HUMAN	U	103206	92960.3	100125	154593	171979	146326	85013.7	85258	94824.3	85349.9	76903.4	87097.3	78458.5	80457.6	76333	60371	67617.3	61985.8
R.ESYDDVSSFR.A	ESYDDVSSFR	EBNA1BP2	Probable rRNA-processing protein EBP2 OS=Homo sapiens OX=9606 GN=EBNA1BP2 PE=1 SV=2	sp|Q99848|EBP2_HUMAN	R	15641.5	15843.3	15865.2	14401.9	14212.3	16698.7	19528.8	15245.1	16372.7	13336.2	15346.6	14931.2	16008.9	15122.1	16986.9	14104.6	15517.1	14624.2
K.NLNFSTR.Y	NLNFSTR	NRCAM	Isoform 5 of Neuronal cell adhesion molecule OS=Homo sapiens OX=9606 GN=NRCAM	sp|Q92823-5|NRCAM_HUMAN	R	10126.9	8649.91	13246.7	10691.3	14966.6	10080.2	16835.8	13901.8	12634	10641.3	12044.6	11032.5	8032.83	12503.3	12688.9	16223.6	15630.3	15034.7
R.VVCGPGLR.R	VVCGPGLR	EXOSC3	Exosome complex component RRP40 OS=Homo sapiens OX=9606 GN=EXOSC3 PE=1 SV=3	sp|Q9NQT5|EXOS3_HUMAN	R	6199.33	4903.47	6411.06	6925.44	6461.71	8640.37	10864	7446.22	9317.44	5712.16	10195.5	6246.18	4818.63	7892.23	11283.3	8055.88	8912.57	9071.59
R.SVDPDSPAEASGLR.A	SVDPDSPAEASGLR	SLC9A3R1	Na(+)/H(+) exchange regulatory cofactor NHE-RF1 OS=Homo sapiens OX=9606 GN=SLC9A3R1 PE=1 SV=4	sp|O14745|NHRF1_HUMAN	R	32537	38826	35271.2	34605	38615.9	31664.1	37272.4	35589.1	38241.1	38792.4	37216.1	34149.2	40889.7	47122.7	37961.4	31813.8	31699.2	31813.1
K.TDELPAAAPADSAR.E	TDELPAAAPADSAR	CLUH	Clustered mitochondria protein homolog OS=Homo sapiens OX=9606 GN=CLUH PE=1 SV=1	tr|A0A494C0R8|A0A494C0R8_HUMAN	R	0	0	0	0	0	0	0	0	0	0	0	0	0	0	0	0	0	0
R.CLECESLTER.R	CLECESLTER	USP1	Ubiquitin carboxyl-terminal hydrolase 1 OS=Homo sapiens OX=9606 GN=USP1 PE=1 SV=1	sp|O94782|UBP1_HUMAN	U	4949.11	2608.08	3094.71	3704.28	4594.25	3012.02	2397.31	3310.53	3134.07	4515	4400.46	4950.46	4518.05	1862.38	3068.98	1809.9	3231.41	2930.77
K.QKPNLGK.Y	QKPNLGK	ABCE1	ATP-binding cassette sub-family E member 1 OS=Homo sapiens OX=9606 GN=ABCE1 PE=1 SV=1	sp|P61221|ABCE1_HUMAN	R	3651.27	3653.12	4833.95	4839.49	4331.15	4590.35	2596.66	3783.55	4306.29	3992.06	2442.52	3186.07	4081.91	3762.89	3426.16	3813.93	3664.55	4076.3
K.EELESLR.S	EELESLR	GCC2	GRIP and coiled-coil domain-containing protein 2 OS=Homo sapiens OX=9606 GN=GCC2 PE=1 SV=4	sp|Q8IWJ2|GCC2_HUMAN	R	15744.7	14578.6	18327	17695	19217.8	18058.8	15294.4	20150.6	20151.5	18064.1	18859.3	18525.1	18938.8	17332.1	19288.7	14577.7	17808.6	17379.2
K.EAALEEMR.K	EAALEEMR	LRIF1	Ligand-dependent nuclear receptor-interacting factor 1 OS=Homo sapiens OX=9606 GN=LRIF1 PE=1 SV=1	sp|Q5T3J3|LRIF1_HUMAN	R	5693.65	4686.02	4795.08	4836.85	5958	4434.85	7714.68	4711.22	5266.83	5299.45	6832.01	6854.88	5150.97	7199.24	6285.97	6430.15	7147.73	7082.28
R.RIEDNLPAGEE.-	RIEDNLPAGEE	TRAPPC3	Trafficking protein particle complex subunit 3 OS=Homo sapiens OX=9606 GN=TRAPPC3 PE=1 SV=1	sp|O43617|TPPC3_HUMAN	R	30780.2	36363.1	34095.9	32492	43980.7	31182.2	34402.3	33350	34297.3	27633.1	32352.1	29467.6	37257.7	35839.1	31397.1	36311.3	31250.3	31860
R.ALAENSGVK.A	ALAENSGVK	CCT8	T-complex protein 1 subunit theta OS=Homo sapiens OX=9606 GN=CCT8 PE=1 SV=4	sp|P50990|TCPQ_HUMAN	R	16786.6	19781.9	16631.9	17399.8	25799	20001	19909.6	17166.4	18150.6	17424.4	16035.7	11284	20030.2	19379	13627.8	12792	11223.6	9637.59
K.DMASCDINGEDEK.G	DMASCDINGEDEK	SOCS6	Suppressor of cytokine signaling 6 OS=Homo sapiens OX=9606 GN=SOCS6 PE=1 SV=2	sp|O14544|SOCS6_HUMAN	R	22838.7	28385	28724.3	27065.5	30622.8	27782.5	24092.2	28122.9	25759.9	21613.9	28748.2	27538	27542.5	29149.7	21826.7	19754	16448	13591.3
R.GVGMLTR.L	GVGMLTR	NCKAP1	Isoform 2 of Nck-associated protein 1 OS=Homo sapiens OX=9606 GN=NCKAP1	sp|Q9Y2A7-2|NCKP1_HUMAN	R	124954	132929	141640	159115	170929	171617	137993	115699	124334	137318	153097	160776	140115	146729	112836	124562	137934	125996
K.HCCEWIK.R	HCCEWIK	HAUS6	HAUS augmin-like complex subunit 6 OS=Homo sapiens OX=9606 GN=HAUS6 PE=1 SV=2	sp|Q7Z4H7|HAUS6_HUMAN	R	218607	210341	237039	244738	277525	244494	210671	247893	216417	230011	241891	223544	228140	198946	195632	255354	244115	249355
K.EGEDSSVIHYDDK.A	EGEDSSVIHYDDK	CHD4	Isoform 2 of Chromodomain-helicase-DNA-binding protein 4 OS=Homo sapiens OX=9606 GN=CHD4	tr|A0A2R8Y521|A0A2R8Y521_HUMAN	R	0	0	0	0	0	0	0	0	0	0	0	0	0	0	0	0	0	0
R.EEEMMIR.Q	EEEMMIR	SFPQ	Splicing factor, proline- and glutamine-rich OS=Homo sapiens OX=9606 GN=SFPQ PE=1 SV=2	sp|P23246|SFPQ_HUMAN	R	0	0	0	0	0	0	0	0	0	0	0	0	0	0	0	0	0	0
R.AVMQSQKPPK.N	AVMQSQKPPK	SMC6	Isoform 2 of Structural maintenance of chromosomes protein 6 OS=Homo sapiens OX=9606 GN=SMC6	sp|Q96SB8-2|SMC6_HUMAN	R	0	0	0	0	0	0	0	0	0	0	0	0	0	0	0	0	0	0
K.SVHFPGQAVGTR.R	SVHFPGQAVGTR	GFPT1	Glutamine--fructose-6-phosphate aminotransferase [isomerizing] 1 OS=Homo sapiens OX=9606 GN=GFPT1 PE=1 SV=3	sp|Q06210|GFPT1_HUMAN	R	0	0	0	0	0	0	0	0	0	0	0	0	0	0	0	0	0	0
K.TEDYYENLGR.A	TEDYYENLGR	SYNE2	Isoform 2 of Nesprin-2 OS=Homo sapiens OX=9606 GN=SYNE2	sp|Q8WXH0-2|SYNE2_HUMAN	R	10632.6	11237.9	19641.5	8315.99	10928.3	11344.3	16824.5	18146.2	16684.4	11404.2	10974.7	13345.3	13498.9	14861.4	14925.8	7933.92	13960.9	13599.2
K.EDDSFLR.N	EDDSFLR	POLR1B	Isoform 3 of DNA-directed RNA polymerase I subunit RPA2 OS=Homo sapiens OX=9606 GN=POLR1B	sp|Q9H9Y6-3|RPA2_HUMAN	R	29659.1	18879.4	29582.3	30275.4	32900.8	34164.8	27985.7	16555.6	27683.1	23949.8	25806.8	31388.4	28698.4	30369.4	29003.5	27440.2	29815.1	31721.4
K.SQGVQPIPSQGGK.L	SQGVQPIPSQGGK	FAM120A	Constitutive coactivator of PPAR-gamma-like protein 1 (Fragment) OS=Homo sapiens OX=9606 GN=FAM120A PE=1 SV=1	tr|A0A494C0Y9|A0A494C0Y9_HUMAN	U	0	0	0	0	0	0	0	0	0	0	0	0	0	0	0	0	0	0
R.DVGHGSNNVVDCM.-	DVGHGSNNVVDCM	KLHL8	Kelch-like protein 8 OS=Homo sapiens OX=9606 GN=KLHL8 PE=1 SV=4	sp|Q9P2G9|KLHL8_HUMAN	R	0	0	0	0	0	0	0	0	0	0	0	0	0	0	0	0	0	0
K.LAQEDTPPETDYR.L	LAQEDTPPETDYR	USP25	Isoform USP25m of Ubiquitin carboxyl-terminal hydrolase 25 OS=Homo sapiens OX=9606 GN=USP25	sp|Q9UHP3-3|UBP25_HUMAN	R	3697.42	3265.67	3873.42	3172.59	3705.81	3759.63	4098.92	2950.77	4227.91	2918.32	3994.21	3476.18	4073.32	3561.46	2572.37	3849.31	2645.39	3486.3
K.DHQVLIK.V	DHQVLIK	CRYZ	Quinone oxidoreductase OS=Homo sapiens OX=9606 GN=CRYZ PE=1 SV=1	sp|Q08257|QOR_HUMAN	R	232452	225358	234780	233489	275598	286938	239558	248766	207819	193311	198033	189609	257907	262579	234337	264885	240501	249868
K.TYDMTAK.A	TYDMTAK	VPS13C	Vacuolar protein sorting-associated protein 13C OS=Homo sapiens OX=9606 GN=VPS13C PE=1 SV=1	sp|Q709C8|VP13C_HUMAN	R	13874.6	10126.3	16089.5	13139	12908.4	8956.09	8966.24	10252.2	14852.5	10465.6	14726	13231.4	14338.4	10795.7	9591.26	9129.49	11754.7	15253.4
K.DSFTYEDYR.W	DSFTYEDYR	SETD3	Actin-histidine N-methyltransferase OS=Homo sapiens OX=9606 GN=SETD3 PE=1 SV=1	sp|Q86TU7|SETD3_HUMAN	R	0	0	0	0	0	0	0	0	0	0	0	0	0	0	0	0	0	0
R.EELEWQNR.F	EELEWQNR	LRSAM1	E3 ubiquitin-protein ligase LRSAM1 OS=Homo sapiens OX=9606 GN=LRSAM1 PE=1 SV=1	sp|Q6UWE0|LRSM1_HUMAN	R	5670.26	7392.31	7949.31	5478.49	9618.52	7346.98	7578.63	8559.25	7668.07	6412.68	6113.41	7435.34	7593.94	10345.3	6595.84	9688.86	10158.5	7114.96
R.NGLTHQLGGLSQGSR.N	NGLTHQLGGLSQGSR	NKAP	NF-kappa-B-activating protein OS=Homo sapiens OX=9606 GN=NKAP PE=1 SV=1	sp|Q8N5F7|NKAP_HUMAN	R	33521.1	29778.3	37861.4	29706.3	28870.6	25991	29925.8	31866.2	29509.8	32970.3	35445.8	31563.3	43565.5	48990	42105	48655.4	38037.7	40495
K.EALTPQK.C	EALTPQK	KDM1B	Lysine-specific histone demethylase 1B OS=Homo sapiens OX=9606 GN=KDM1B PE=1 SV=3	sp|Q8NB78|KDM1B_HUMAN	R	13118.7	10325.9	14993.8	11667	14110.7	13294.6	13586.2	11681.2	8542.17	11854.4	11214.7	11052	10349.5	11577	12921	11394.5	11224.1	13994.7
K.TGTAEM*SSILEER.I	TGTAEM*SSILEER	ATP5F1A	ATP synthase subunit alpha, mitochondrial OS=Homo sapiens OX=9606 GN=ATP5F1A PE=1 SV=1	sp|P25705|ATPA_HUMAN	R	1158.81	1062.64	1580.85	1229.25	1708.21	1123.64	986.665	1477.19	1010.69	1093.75	1019.5	1271.43	1488.16	1776.8	1442.94	1341.09	1565.89	1421.97
R.DSVSDGFVQENQPR.Y	DSVSDGFVQENQPR	NEK4	Serine/threonine-protein kinase Nek4 OS=Homo sapiens OX=9606 GN=NEK4 PE=1 SV=2	sp|P51957|NEK4_HUMAN	R	14737.8	15904.5	18462	23755.2	23865.6	21190.4	17733.5	15329.5	17771.6	14154.5	17837.4	16346.1	16889	17597.9	14960.1	15622	14509.1	17043.9
R.GGNFGFGDSR.G	GGNFGFGDSR	HNRNPA2B1	Heterogeneous nuclear ribonucleoproteins A2/B1 OS=Homo sapiens OX=9606 GN=HNRNPA2B1 PE=1 SV=2	sp|P22626|ROA2_HUMAN	R	0	0	0	0	0	0	0	0	0	0	0	0	0	0	0	0	0	0
R.TPESTKPGPVCQPPVSQSR.S	TPESTKPGPVCQPPVSQSR	ANKRD40	Ankyrin repeat domain-containing protein 40 OS=Homo sapiens OX=9606 GN=ANKRD40 PE=1 SV=2	sp|Q6AI12|ANR40_HUMAN	U	8498.45	9224.66	10905.2	9871.79	9031.6	10170.4	9860.57	8679.65	9714.51	11780.4	10317.4	8825.42	9746.9	9861.64	9118.74	7580.6	7006.62	7970.4
K.AELDDTPMR.G	AELDDTPMR	SFPQ	Splicing factor, proline- and glutamine-rich OS=Homo sapiens OX=9606 GN=SFPQ PE=1 SV=2	sp|P23246|SFPQ_HUMAN	R	0	0	0	0	0	0	0	0	0	0	0	0	0	0	0	0	0	0
K.DSLGAYSETHSDDVTQVR.F	DSLGAYSETHSDDVTQVR	WDR89	WD repeat-containing protein 89 OS=Homo sapiens OX=9606 GN=WDR89 PE=2 SV=1	sp|Q96FK6|WDR89_HUMAN	R	55074.9	38900.6	52834.2	54884	49488.3	48859.5	51311.6	54341.8	54286.3	49657.7	44584.5	41114.5	47996.6	48395.8	48716.1	47589.9	51630.6	63221.3
R.YAVQYDNHYTNTK.Y	YAVQYDNHYTNTK	DUS2	tRNA-dihydrouridine(20) synthase [NAD(P)+]-like OS=Homo sapiens OX=9606 GN=DUS2 PE=1 SV=1	sp|Q9NX74|DUS2L_HUMAN	R	5811.94	4103.89	4652.32	4223.94	5949.72	5807.82	3383.87	4214.45	3967.28	3637.11	4680.15	4293.37	3927.11	3174.01	2755.9	5660.2	5411.93	5223.63
K.VATVPQSEK.K	VATVPQSEK	DIDO1	Death-inducer obliterator 1 OS=Homo sapiens OX=9606 GN=DIDO1 PE=1 SV=5	sp|Q9BTC0|DIDO1_HUMAN	U	98453.8	101612	115192	103043	117399	105850	144015	125364	115090	93296.2	123198	93648.7	104381	97219.8	114303	118410	133841	108952
K.SNDDLDVSESK.G	SNDDLDVSESK	SIRT1	NAD-dependent protein deacetylase sirtuin-1 OS=Homo sapiens OX=9606 GN=SIRT1 PE=1 SV=2	sp|Q96EB6|SIR1_HUMAN	R	13171.6	13851	13640	15881.2	18209.4	14208.2	15851.9	17061.8	15361.8	15997.5	15512.4	15489.1	17367.6	20229.9	17202.3	12553.9	13413.5	11919.4
R.DVGHGSNNVVDCM.-	DVGHGSNNVVDCM	KLHL8	Kelch-like protein 8 OS=Homo sapiens OX=9606 GN=KLHL8 PE=1 SV=4	sp|Q9P2G9|KLHL8_HUMAN	R	2370.39	1582.53	1437.5	2621.9	2037.99	1803.78	2087.35	2501.72	1507.44	1820.18	1917.95	2985.34	2779.64	2207.04	1232.56	1678.25	1669.43	2516.91
K.CLTYMCR.A	CLTYMCR	ARMC8	Armadillo repeat-containing protein 8 OS=Homo sapiens OX=9606 GN=ARMC8 PE=1 SV=2	sp|Q8IUR7|ARMC8_HUMAN	R	10603.8	9079.48	10618.6	10680.2	12019.9	12698.7	13773.6	10596	10861.9	11492.6	10574.6	12724.3	9156.13	13708.8	10551.2	11022.9	8777.35	6565.03
R.DEDADMMK.Y	DEDADMMK	C9orf78	Telomere length and silencing protein 1 homolog OS=Homo sapiens OX=9606 GN=C9orf78 PE=1 SV=1	sp|Q9NZ63|TLS1_HUMAN	U	64218	66766.2	76145.4	78189.2	94588.3	84188.4	83056.8	78067.9	73064.5	69866.4	79921	72669	108060	112708	91919.1	92561.9	78535.9	75451.2
R.EHVPSGQFPDTEAPATSETSNSR.S	EHVPSGQFPDTEAPATSETSNSR	STBD1	Starch-binding domain-containing protein 1 OS=Homo sapiens OX=9606 GN=STBD1 PE=1 SV=1	sp|O95210|STBD1_HUMAN	U	8303.58	8039.39	8128.79	7895.91	7486.57	7248.42	9806.21	9327.3	9477.52	8925.96	8876.69	8555.23	8291.87	8802.96	7084.16	8229.34	9341.3	8172.21
R.YHTESLQNMSK.Q	YHTESLQNMSK	HEXIM1	Protein HEXIM1 OS=Homo sapiens OX=9606 GN=HEXIM1 PE=1 SV=1	sp|O94992|HEXI1_HUMAN	U	1.15391e+06	1.22834e+06	1.39996e+06	1.62822e+06	1681626	1.4847e+06	1.18612e+06	1.37624e+06	1.40201e+06	1.26541e+06	1.36722e+06	1.31464e+06	1.80826e+06	1.85901e+06	1.63306e+06	1.63504e+06	1.43496e+06	1.39649e+06
R.AQHQLGEFK.T	AQHQLGEFK	NUP93	Nuclear pore complex protein Nup93 OS=Homo sapiens OX=9606 GN=NUP93 PE=1 SV=2	sp|Q8N1F7|NUP93_HUMAN	R	0	0	0	0	0	0	0	0	0	0	0	0	0	0	0	0	0	0
R.TTVTESLQHK.G	TTVTESLQHK	GON4L	GON-4-like protein OS=Homo sapiens OX=9606 GN=GON4L PE=1 SV=1	sp|Q3T8J9|GON4L_HUMAN	R	8872.96	9102.96	7301.1	8544.62	8931.27	9628.43	9107.57	7772.32	9962.07	7710.17	8146.12	9404.83	6931.68	9857.22	7676.84	9672.46	9765.36	8842.12
R.DPEEIEK.E	DPEEIEK	RPSA	40S ribosomal protein SA OS=Homo sapiens OX=9606 GN=RPSA PE=1 SV=4	sp|P08865|RSSA_HUMAN	R	132969	153897	181022	246000	235172	240243	209081	81177.4	219720	249998	175385	239208	193406	233690	181921	193394	145731	129327
K.EAENQGLDISSPGMSGHR.Q	EAENQGLDISSPGMSGHR	TAF7	Transcription initiation factor TFIID subunit 7 OS=Homo sapiens OX=9606 GN=TAF7 PE=1 SV=1	sp|Q15545|TAF7_HUMAN	U	24912.2	21631.8	25777.3	22132.8	24484.5	21449.3	24396.3	22751.7	21838.1	22401.2	22613.6	23185	22234.6	26466.2	22221.5	17462.6	16456.4	12149.3
K.LGEPPSGGK.A	LGEPPSGGK	PLEKHG2	Pleckstrin homology domain-containing family G member 2 OS=Homo sapiens OX=9606 GN=PLEKHG2 PE=1 SV=3	sp|Q9H7P9|PKHG2_HUMAN	R	44807.2	51248.6	59125.6	66347	71921.2	64663.6	61652.9	65624.1	57668.6	63727.2	60692.1	66212.2	56010.5	64118.9	51646.1	42065.6	40523.2	39601.2
K.ALSTDATCAK.C	ALSTDATCAK	EPHA4	Ephrin type-A receptor 4 OS=Homo sapiens OX=9606 GN=EPHA4 PE=1 SV=1	sp|P54764|EPHA4_HUMAN	R	13482.7	11583	14948.3	17118.6	15329.9	16420.1	13086.3	16303.5	16266.2	14537.1	10881.5	12075.4	11102.2	12059.9	11811.3	10811.3	12444.3	11874.6
K.NVQLSESK.A	NVQLSESK	RIOK1	Serine/threonine-protein kinase RIO1 OS=Homo sapiens OX=9606 GN=RIOK1 PE=1 SV=2	sp|Q9BRS2|RIOK1_HUMAN	U	4417.07	3484.28	2992.41	4679.93	3443.65	3994.22	2238.7	4477.85	4036.27	2802.64	4629.48	3562.44	4578.92	4644.57	4519.6	6122.78	3559.82	5106.85
R.SEACPCQPDSGSPLPAEEEKR.L	SEACPCQPDSGSPLPAEEEKR	SCRIB	Isoform 3 of Protein scribble homolog OS=Homo sapiens OX=9606 GN=SCRIB	sp|Q14160|SCRIB_HUMAN	R	0	0	0	0	0	0	0	0	0	0	0	0	0	0	0	0	0	0
R.TICSSVDK.L	TICSSVDK	HARS	Histidine--tRNA ligase, cytoplasmic OS=Homo sapiens OX=9606 GN=HARS PE=1 SV=2	sp|P12081|SYHC_HUMAN	R	93589.6	85350.5	85438.5	72533.6	84867.9	61576.9	94289.5	84003.3	89053.1	75088.6	77964.2	83120.1	98573.5	96609.6	84499.1	57416.8	60233.9	44452
K.LAQTSDVNK.M	LAQTSDVNK	ARHGAP17	Rho GTPase-activating protein 17 OS=Homo sapiens OX=9606 GN=ARHGAP17 PE=1 SV=1	sp|Q68EM7|RHG17_HUMAN	R	67874.7	74641.2	63178.2	74431.9	85709.2	66928.8	66890	68182	54388.9	69768.8	54897.1	58756.5	69429.9	83892.7	67627.5	72229.6	65712.7	57385.1
K.LSNYEQK.I	LSNYEQK	MIA3	Transport and Golgi organization protein 1 homolog OS=Homo sapiens OX=9606 GN=MIA3 PE=1 SV=1	sp|Q5JRA6|TGO1_HUMAN	R	20236	12143.1	16207.6	23382.8	20656.2	20938.8	16344.5	19178.5	18168.3	15436.7	16423.8	15810.5	17241.8	18123.5	16513.5	19232.5	19974.9	17276.1
R.TYYYNTETK.Q	TYYYNTETK	PRPF40A	Pre-mRNA-processing factor 40 homolog A OS=Homo sapiens OX=9606 GN=PRPF40A PE=1 SV=2	sp|O75400|PR40A_HUMAN	R	10161.6	7043.63	9590.35	9262.09	12245.5	10420.3	11224.7	9775.83	10627	8480.53	10336.7	9295.18	9595.43	9392.47	10758.8	11307.1	10716.4	10037.9
R.ESYDDVSSFR.A	ESYDDVSSFR	EBNA1BP2	Probable rRNA-processing protein EBP2 OS=Homo sapiens OX=9606 GN=EBNA1BP2 PE=1 SV=2	sp|Q99848|EBP2_HUMAN	R	0	0	0	0	0	0	0	0	0	0	0	0	0	0	0	0	0	0
K.AELDDTPM*R.G	AELDDTPM*R	SFPQ	Splicing factor, proline- and glutamine-rich OS=Homo sapiens OX=9606 GN=SFPQ PE=1 SV=2	sp|P23246|SFPQ_HUMAN	R	0	0	0	0	0	0	0	0	0	0	0	0	0	0	0	0	0	0
R.LNESTSYK.F	LNESTSYK	FNDC3A	Fibronectin type-III domain-containing protein 3A OS=Homo sapiens OX=9606 GN=FNDC3A PE=1 SV=4	sp|Q9Y2H6|FND3A_HUMAN	R	9416.87	7633.32	11542	9021.32	9580.29	9726.33	8915.9	8959.1	8178.31	7569.81	9434.01	8718.43	9516.47	11328.2	9037.06	0	0	559.985
K.GSLSEGMK.V	GSLSEGMK	PRPF4B	Serine/threonine-protein kinase PRP4 homolog OS=Homo sapiens OX=9606 GN=PRPF4B PE=1 SV=3	sp|Q13523|PRP4B_HUMAN	R	25575	21482.3	25393.5	23850.4	25383.3	21810.5	27777.3	28633.7	25699.2	21832.8	21312.7	22765	23688.9	25918.1	24605.3	24213.1	22844.5	21253.6
K.EEEHAPELSANQTVNK.D	EEEHAPELSANQTVNK	GPATCH1	G patch domain-containing protein 1 OS=Homo sapiens OX=9606 GN=GPATCH1 PE=1 SV=1	sp|Q9BRR8|GPTC1_HUMAN	U	21134.5	23397.5	24040.4	22151.5	20512.1	21021.6	24680.3	14133.2	26819	24289.3	26115.9	31683.2	29296.6	34987.5	26387.9	29039	25032.5	23608.8
R.VVNQFAR.H	VVNQFAR	MIPEP	Mitochondrial intermediate peptidase OS=Homo sapiens OX=9606 GN=MIPEP PE=1 SV=2	sp|Q99797|MIPEP_HUMAN	U	4763.92	2969.81	2987.82	3132.76	3176.8	3293.33	4756.01	2277.71	2714.26	2861.09	2487.19	1795.99	3013.15	2653.6	2909.17	2632.33	2277.03	3252.35
K.PMTQYQDTSK.Y	PMTQYQDTSK	SMNDC1	Survival of motor neuron-related-splicing factor 30 OS=Homo sapiens OX=9606 GN=SMNDC1 PE=1 SV=1	sp|O75940|SPF30_HUMAN	U	14173.5	14026	16805.4	16124.1	15124.5	14581.9	16478.8	23042.8	17215.2	15948	16367.7	18218	17748.9	20594.2	12855.3	12842.5	13500.9	11930
K.VDFDSAEDTR.L	VDFDSAEDTR	DENND4C	Isoform 2 of DENN domain-containing protein 4C OS=Homo sapiens OX=9606 GN=DENND4C	sp|Q5VZ89-7|DEN4C_HUMAN	R	9074.77	12675	9070.66	7712.79	9767.78	9798.8	11840.3	9817.5	9623.5	9286.4	10481.6	8642.92	10054.6	11700.5	11984.1	7987.96	8133.63	6737.9
K.IPCNSAEPK.S	IPCNSAEPK	CHAMP1	Chromosome alignment-maintaining phosphoprotein 1 OS=Homo sapiens OX=9606 GN=CHAMP1 PE=1 SV=2	sp|Q96JM3|CHAP1_HUMAN	R	28734.6	22002.3	26711	28411.3	33693.3	30689.1	31761.9	60459	22071.9	26189.7	23939.7	18773.2	16519.8	17989.3	23221.1	20164.9	22967.4	21009.6
R.DTEQTLYQVQER.M	DTEQTLYQVQER	LAMB2	Laminin subunit beta-2 OS=Homo sapiens OX=9606 GN=LAMB2 PE=1 SV=2	sp|P55268|LAMB2_HUMAN	U	2354.17	2889.06	3351.12	4421.4	4357.8	3575.21	4070.32	4367.36	3841.28	4127.94	3363.74	2903.14	2825.57	3477.73	3538.11	3296.35	3524.86	3927.01
R.AQCYM*DTEQYEEAVR.D	AQCYM*DTEQYEEAVR	DNAJC7	DnaJ homolog subfamily C member 7 OS=Homo sapiens OX=9606 GN=DNAJC7 PE=1 SV=2	sp|Q99615|DNJC7_HUMAN	R	16450.4	20111.9	17027.3	18690.2	19382.6	19734.9	18390.9	17696.4	15558.5	18195.2	17420.9	16860.1	15291.4	18594.3	18748.6	16491	14966.7	15441
K.ADIKGPEDK.K	ADIKGPEDK	ATP5F1C	ATP synthase subunit gamma, mitochondrial OS=Homo sapiens OX=9606 GN=ATP5F1C PE=1 SV=1	sp|P36542|ATPG_HUMAN	R	152754	131840	177425	130435	144082	130766	188423	119962	136928	118924	176273	83365.1	151924	130233	193243	122898	171161	172107
K.SVLADQGK.S	SVLADQGK	BCLAF1	Bcl-2-associated transcription factor 1 OS=Homo sapiens OX=9606 GN=BCLAF1 PE=1 SV=2	sp|Q9NYF8|BCLF1_HUMAN	R	18149.8	14911.5	15363.8	15853.8	18049.9	18047.2	19520.2	23270.5	19519.2	17487.5	20736.3	17434.1	18716.8	21786.9	21487.3	19698.3	21974.2	24705.2
R.VVSQDVK.L	VVSQDVK	TBC1D8B	TBC1 domain family member 8B OS=Homo sapiens OX=9606 GN=TBC1D8B PE=1 SV=2	sp|Q0IIM8|TBC8B_HUMAN	R	17264	15591.3	15988.6	15730.2	15938.6	15584.1	16021.2	15415.3	17658	14335.1	17256.2	12730.8	12273.9	17109.2	15498.3	17564.2	11823.9	16175.6
K.AKPAMPQGK.S	AKPAMPQGK	ACLY	Isoform 2 of ATP-citrate synthase OS=Homo sapiens OX=9606 GN=ACLY	sp|P53396-2|ACLY_HUMAN	R	1.99009e+06	2002871	1.96e+06	1.29854e+06	1672479	1260514	2.07722e+06	1.7064e+06	2.14503e+06	1.77362e+06	1.43129e+06	1.56722e+06	1733928	1.75535e+06	1.60347e+06	1.11306e+06	1.03093e+06	932139
K.MEESDEEAVQAK.V	MEESDEEAVQAK	KDM2A	Lysine-specific demethylase 2A OS=Homo sapiens OX=9606 GN=KDM2A PE=1 SV=3	sp|Q9Y2K7|KDM2A_HUMAN	R	250539	200264	247769	228198	263888	238337	253996	180056	221088	193799	202337	200764	238086	241200	250622	246652	274955	221794
R.RGEDMMHPLK.V	RGEDMMHPLK	DNAJA2	DnaJ homolog subfamily A member 2 OS=Homo sapiens OX=9606 GN=DNAJA2 PE=1 SV=1	sp|O60884|DNJA2_HUMAN	R	74700.5	78504.3	76165	72875.3	98810.7	80884.7	79955.1	94057.9	74343.6	76709.1	66959.1	77278.4	96846.5	94746.6	75845.8	85609.4	66538.1	66870.6
R.DNYTCPTEEEYK.A	DNYTCPTEEEYK	GGPS1	Geranylgeranyl pyrophosphate synthase OS=Homo sapiens OX=9606 GN=GGPS1 PE=1 SV=1	sp|O95749|GGPPS_HUMAN	R	2243.45	2938.43	2944.01	3285.23	3058.38	3100.32	3118.21	2318.08	2411.95	2826.36	2194.2	2931.47	3487.4	3587.36	2942.33	3550.92	2454.56	3121.11
K.SASQTKPPDGALAVR.R	SASQTKPPDGALAVR	GRIP1	Glutamate receptor-interacting protein 1 OS=Homo sapiens OX=9606 GN=GRIP1 PE=1 SV=3	sp|Q9Y3R0|GRIP1_HUMAN	R	15974.1	19313.9	20239.5	30526.7	30671.1	32989.6	23863.8	21926.9	27289.7	23454.4	27560.8	25447.2	21636.6	24742.1	15071	21245.1	15756.5	24023.1
K.IYAM*HWGTDSR.L	IYAM*HWGTDSR	GNB2	Guanine nucleotide-binding protein G(I)/G(S)/G(T) subunit beta-2 OS=Homo sapiens OX=9606 GN=GNB2 PE=1 SV=3	sp|P62879|GBB2_HUMAN	R	18920.3	18790.9	18488.8	17640.2	20077.4	19374	23125.9	22306	15965.5	17685.5	20523.1	18037.6	17952	14733.7	23240.6	15681.4	17816.7	17392.6
R.EEAELAEGK.T	EEAELAEGK	SETD1A	Histone-lysine N-methyltransferase SETD1A OS=Homo sapiens OX=9606 GN=SETD1A PE=1 SV=3	sp|O15047|SET1A_HUMAN	U	21948.1	22833.9	27629.2	33367.7	30932.8	29504.7	27545.9	32287.5	33052.3	27852.5	30541.9	35337.8	28495.8	36565	30210	28817.2	30320.4	29640.8
K.CNFYDNK.D	CNFYDNK	CTSA	Lysosomal protective protein OS=Homo sapiens OX=9606 GN=CTSA PE=1 SV=2	sp|P10619|PPGB_HUMAN	R	70667.1	49075.7	80371.1	58484.1	72243.3	69301.3	48444	51014.6	47640.6	49042.6	53889.1	46795.4	75401.7	78869	61590.3	51699.6	46071.9	39153.9
R.SMDAETYVEGQR.I	SMDAETYVEGQR	AFDN	Isoform 5 of Afadin OS=Homo sapiens OX=9606 GN=AFDN	sp|P55196-5|AFAD_HUMAN	R	0	0	0	0	0	0	0	0	0	0	0	0	0	0	0	0	0	0
K.AKPAMPQGK.S	AKPAMPQGK	ACLY	Isoform 2 of ATP-citrate synthase OS=Homo sapiens OX=9606 GN=ACLY	sp|P53396-2|ACLY_HUMAN	R	41639.5	39951.1	43907.8	33792	27776.4	27439.7	45362.6	41981.6	43550.9	37093.5	36237.6	37277.2	38772.2	38298.3	34602.6	28855.3	24557.5	20165.8
R.IESYSCK.M	IESYSCK	MAF1	Repressor of RNA polymerase III transcription MAF1 homolog OS=Homo sapiens OX=9606 GN=MAF1 PE=1 SV=2	sp|Q9H063|MAF1_HUMAN	R	11805.9	13054.2	11387.4	13972.4	18268.5	15617.8	12941	7764.46	12010.7	12850.6	8878.52	12504.9	11156.3	13452	13399.5	11957.3	12547.1	12833.6
K.EATFSNPK.T	EATFSNPK	CSDE1	Isoform 4 of Cold shock domain-containing protein E1 OS=Homo sapiens OX=9606 GN=CSDE1	sp|O75534-4|CSDE1_HUMAN	R	0	0	0	0	0	0	0	0	0	0	0	0	0	0	0	0	0	0
K.SVIENAK.K	SVIENAK	IMMT	MICOS complex subunit MIC60 OS=Homo sapiens OX=9606 GN=IMMT PE=1 SV=1	sp|Q16891-4|MIC60_HUMAN	R	466225	425609	489512	429064	600412	587132	498251	455730	462781	367114	428752	383828	469160	535671	374616	423562	506265	498016
K.ESELGDRPLQVGER.S	ESELGDRPLQVGER	SMCHD1	Structural maintenance of chromosomes flexible hinge domain-containing protein 1 OS=Homo sapiens OX=9606 GN=SMCHD1 PE=1 SV=2	sp|A6NHR9|SMHD1_HUMAN	R	122181	117253	118428	122137	118615	95130	148671	86718	150267	135778	144733	129909	123255	108396	120519	114118	96578.4	97065
R.EDEEIYK.E	EDEEIYK	MEN1	Menin OS=Homo sapiens OX=9606 GN=MEN1 PE=1 SV=4	sp|O00255|MEN1_HUMAN	R	22257.8	18516.1	30307	28497.6	33749.9	39721.1	38070.4	24889	30810.1	24936.3	35334.6	45712.1	31455.8	45901.6	26118.4	34682.2	40145.7	42160.6
K.QPHLDMK.Y	QPHLDMK	PPIL3	Isoform 2 of Peptidyl-prolyl cis-trans isomerase-like 3 OS=Homo sapiens OX=9606 GN=PPIL3	sp|Q9H2H8|PPIL3_HUMAN	R	130357	132829	141881	159068	182075	146423	133801	125565	128910	119769	129098	129982	121749	140499	120932	110759	111281	127064
R.GNSSLMEK.K	GNSSLMEK	BOD1L1	Biorientation of chromosomes in cell division protein 1-like 1 OS=Homo sapiens OX=9606 GN=BOD1L1 PE=1 SV=2	sp|Q8NFC6|BD1L1_HUMAN	U	0	0	0	0	0	0	0	0	0	0	0	0	0	0	0	0	0	0
R.SYEDDDDM*DLQPNK.Q	SYEDDDDM*DLQPNK	MCMBP	Mini-chromosome maintenance complex-binding protein OS=Homo sapiens OX=9606 GN=MCMBP PE=1 SV=2	sp|Q9BTE3|MCMBP_HUMAN	R	20764.2	21921.6	21294.3	21165.5	26532.1	22826.7	26866.8	25181.5	26497.3	21070.5	23931.6	24066.4	28838.4	31204.5	24105.3	17238.9	17939.1	16336.8
R.AQALLQR.H	AQALLQR	NFKBIL1	NF-kappa-B inhibitor-like protein 1 OS=Homo sapiens OX=9606 GN=NFKBIL1 PE=1 SV=1	sp|Q9UBC1|IKBL1_HUMAN	R	16194.5	16303.9	17369.7	19030.1	16295.5	16299.3	20013	15869.2	15364.9	15991.8	20261.5	14678.4	17446.4	15196	18553.2	14830.8	17909	18527.2
K.AFSPTTVNTGR.G	AFSPTTVNTGR	SEC61A1	Protein transport protein Sec61 subunit alpha isoform 1 OS=Homo sapiens OX=9606 GN=SEC61A1 PE=1 SV=2	sp|P61619|S61A1_HUMAN	R	7641.05	5737.88	6241.33	5764.22	5821.57	5133.2	7961.93	6612.63	7437.6	6305.28	9155.59	7010.19	6058.88	7365.69	5558.03	4533.48	3142.58	3840.63
R.RGEDMM*HPLK.V	RGEDMM*HPLK	DNAJA2	DnaJ homolog subfamily A member 2 OS=Homo sapiens OX=9606 GN=DNAJA2 PE=1 SV=1	sp|O60884|DNJA2_HUMAN	R	0	0	0	0	0	0	0	0	0	0	0	0	0	0	0	0	0	0
K.LNQSGTSVGTDEESDVTQEEER.D	LNQSGTSVGTDEESDVTQEEER	RANBP2	E3 SUMO-protein ligase RanBP2 OS=Homo sapiens OX=9606 GN=RANBP2 PE=1 SV=2	sp|P49792|RBP2_HUMAN	R	26289.2	24815.5	30612.5	33640.3	31816.7	29931.2	31582	27453.6	26804.9	25578	26129.3	25260	23451.5	21259	25199.7	24411.4	24519.7	23531.7
R.YAHVVLRK.A	YAHVVLRK	RPS18	40S ribosomal protein S18 OS=Homo sapiens OX=9606 GN=RPS18 PE=1 SV=3	sp|P62269|RS18_HUMAN	U	6749.94	4657.57	9517.49	17142.2	10977.4	8686.92	20630.7	16428.2	39237	14720.4	35896.4	5899.65	5547.18	4126.46	36545.7	12057.8	13432.7	16648.4
K.CEACHQFITGK.V	CEACHQFITGK	ABLIM1	Actin-binding LIM protein 1 OS=Homo sapiens OX=9606 GN=ABLIM1 PE=1 SV=3	sp|O14639|ABLM1_HUMAN	R	123561	113144	129921	133251	130689	133210	160696	141719	138591	127243	169338	141652	124154	124771	124071	81106.1	77179.4	81343.6
R.VSDYGYSK.L	VSDYGYSK	MARF1	Meiosis regulator and mRNA stability factor 1 OS=Homo sapiens OX=9606 GN=MARF1 PE=1 SV=6	sp|Q9Y4F3|MARF1_HUMAN	R	11279.4	15490.2	15911.7	13809	15457.9	12149	15609.8	11396.1	11284	11465.2	11838.9	11904.7	14825.9	11704.7	12200.8	10739.2	10997.5	11003.8
R.AINEAYK.E	AINEAYK	ANXA6	Annexin A6 OS=Homo sapiens OX=9606 GN=ANXA6 PE=1 SV=3	sp|P08133|ANXA6_HUMAN	R	33231.2	28256	32529.6	32890.4	40598.5	31686.3	29586	17954.9	29658.6	25216.9	27884	32383	27229.9	30208.8	21535.8	16792	16298.8	15387.6
K.TTVDAMK.L	TTVDAMK	CHMP5	Charged multivesicular body protein 5 OS=Homo sapiens OX=9606 GN=CHMP5 PE=1 SV=1	sp|Q9NZZ3|CHMP5_HUMAN	R	12066.5	13712.4	15645.9	11594.9	14951.2	10618.3	12313.7	11861.8	14713.7	13247.2	11490.8	11457.7	12541.9	13870.5	11532.1	14092.1	12737.3	12484.4
K.MAEAVQNHVK.S	MAEAVQNHVK	TXNRD2	Thioredoxin reductase 2, mitochondrial OS=Homo sapiens OX=9606 GN=TXNRD2 PE=1 SV=3	sp|Q9NNW7|TRXR2_HUMAN	R	0	0	0	0	0	0	0	0	0	0	0	0	0	0	0	0	0	0
K.NPHAPTIHFNYR.Y	NPHAPTIHFNYR	CPOX	Oxygen-dependent coproporphyrinogen-III oxidase, mitochondrial OS=Homo sapiens OX=9606 GN=CPOX PE=1 SV=3	sp|P36551|HEM6_HUMAN	R	20388.5	22756.4	22554.2	32106.4	23362.4	26599.6	31199.1	33842.4	28220.1	23634.4	25379.2	26700.1	29120.8	26762.4	29060.2	12234.3	14258.8	13181.3
K.QLEMQNK.L	QLEMQNK	KIF23	Kinesin-like protein KIF23 OS=Homo sapiens OX=9606 GN=KIF23 PE=1 SV=3	sp|Q02241|KIF23_HUMAN	R	0	0	0	0	0	0	0	0	0	0	0	0	0	0	0	0	0	0
R.GFSNEVSSK.N	GFSNEVSSK	NSRP1	Nuclear speckle splicing regulatory protein 1 OS=Homo sapiens OX=9606 GN=NSRP1 PE=1 SV=1	sp|Q9H0G5|NSRP1_HUMAN	R	15095.9	13253.7	16038.4	14299.1	15217	13846.3	11666.3	15764.5	14395.2	13979	13376.2	13455.1	13158.9	14935.1	13162.5	15526.5	16043.4	15669.8
R.EAACLQQTQIEEAR.A	EAACLQQTQIEEAR	AGRN	Agrin OS=Homo sapiens OX=9606 GN=AGRN PE=1 SV=6	sp|O00468|AGRIN_HUMAN	R	39542.9	39805.2	39892.4	41243.3	44360.5	39484	67715.8	79974.9	45889.3	36291.3	40467.9	38750	30875.6	29136.5	27512.7	22146.2	27020.5	25528.9
K.LGAEEAAGAVDDGGCSR.G	LGAEEAAGAVDDGGCSR	TBX18	T-box transcription factor TBX18 OS=Homo sapiens OX=9606 GN=TBX18 PE=1 SV=3	sp|O95935|TBX18_HUMAN	U	32049.2	33925.6	39011.2	38875.7	43601.8	36825.7	36919.6	44970.6	42311	42508.3	45821.1	39232.8	38634.3	41918.1	33203.4	38350.7	35163.6	36712.9
K.LSSPATLNSR.V	LSSPATLNSR		Trypsin OS=Sus scrofa PE=1 SV=1	sp|P00761|TRYP_PIG_contaminant	U	0	0	0	0	0	0	0	0	0	0	0	0	0	0	0	0	0	0
K.LSSDVQK.S	LSSDVQK	MACF1	Microtubule-actin cross-linking factor 1, isoforms 1/2/3/5 (Fragment) OS=Homo sapiens OX=9606 GN=MACF1 PE=1 SV=2	tr|A0A0A6YYJ5|A0A0A6YYJ5_HUMAN	R	26428.7	29246	31211.1	20563.5	22952.3	23613	30384.2	19689.8	25431.2	32878.7	25890.4	24355.9	22178.4	33797	27657.6	25366	34004.8	30960.9
K.GEVTIHYNK.L	GEVTIHYNK	PICK1	PRKCA-binding protein OS=Homo sapiens OX=9606 GN=PICK1 PE=1 SV=2	sp|Q9NRD5|PICK1_HUMAN	R	32067.3	35398.1	62128.3	47782.6	46505.2	39677.1	39225.9	37271.7	41295.1	40508.4	56155.7	48355	42138	35123.2	26688.1	34614.4	44429.4	39528.3
K.NVLQGGESTK.E	NVLQGGESTK	AKAP13	Isoform 2 of A-kinase anchor protein 13 OS=Homo sapiens OX=9606 GN=AKAP13	sp|Q12802-2|AKP13_HUMAN	R	37386.4	35005.7	53478.4	36949.8	41630.9	29724.7	42383.4	44468.8	42804.2	34601.9	46361.2	52007.6	45684.2	58199.2	50007.5	41562.1	32319.5	36852.6
R.LNTPMGPGR.T	LNTPMGPGR	LGALS8	Isoform 2 of Galectin-8 OS=Homo sapiens OX=9606 GN=LGALS8	sp|O00214-2|LEG8_HUMAN	R	12954.9	19526.2	22376	19405.6	15578.1	16219.5	23916.3	22556.4	17715.1	17284.5	14874.4	14579.2	12074.7	21473.1	19127.7	14675	17668.8	18037.1
R.ISSDVGK.V	ISSDVGK	ABCA3	ATP-binding cassette sub-family A member 3 OS=Homo sapiens OX=9606 GN=ABCA3 PE=1 SV=2	sp|Q99758|ABCA3_HUMAN	R	23743.5	19074.2	22629.1	33335.3	28671.8	24173.5	24363.4	20996.9	22432.1	18778	24850.9	24257.7	19753.4	18933.8	23684	28171.1	30479.2	35714.1
K.MAEAVQNHVK.S	MAEAVQNHVK	TXNRD2	Thioredoxin reductase 2, mitochondrial OS=Homo sapiens OX=9606 GN=TXNRD2 PE=1 SV=3	sp|Q9NNW7|TRXR2_HUMAN	R	130898	121995	155096	118567	110147	127954	128883	113547	116887	107957	110954	133223	86971.4	94342.8	103029	86470.2	99105.5	101562
K.TTPNSGDVQVTEDAVR.R	TTPNSGDVQVTEDAVR	GTF2F1	General transcription factor IIF subunit 1 OS=Homo sapiens OX=9606 GN=GTF2F1 PE=1 SV=2	sp|P35269|T2FA_HUMAN	R	47565.1	41401.8	54948.9	44631	52857.4	49017.6	51201.1	56433.3	58068.3	53784.3	50141.7	52446.6	67424.9	62169	58152.1	43017.5	32599.8	39948.3
K.QDNLDAFNER.D	QDNLDAFNER	STRIP1	Striatin-interacting protein 1 OS=Homo sapiens OX=9606 GN=STRIP1 PE=1 SV=1	sp|Q5VSL9|STRP1_HUMAN	R	15859.3	12774.8	13526.4	10893.4	16589.8	12135.5	15163.2	12003.4	15613.5	11682.9	12022.4	10028.8	11570.5	12919.6	10074.3	9517.25	10544.2	13671
R.QEVPMYTDSEPR.Q	QEVPMYTDSEPR	FAM120B	Constitutive coactivator of peroxisome proliferator-activated receptor gamma OS=Homo sapiens OX=9606 GN=FAM120B PE=1 SV=1	sp|Q96EK7|F120B_HUMAN	R	0	0	0	0	0	0	0	0	0	0	0	0	0	0	0	0	0	0
R.LHQLDAEK.E	LHQLDAEK	TPP2	Tripeptidyl-peptidase 2 OS=Homo sapiens OX=9606 GN=TPP2 PE=1 SV=4	sp|P29144|TPP2_HUMAN	R	555957	573362	625087	532358	660482	595819	587875	659416	589887	566974	499847	559713	635105	615621	513552	360854	302419	303050
K.LTAEATGK.D	LTAEATGK	NCOA2	Nuclear receptor coactivator 2 OS=Homo sapiens OX=9606 GN=NCOA2 PE=1 SV=2	sp|Q15596|NCOA2_HUMAN	R	32963.3	38930.6	39095.6	34659.1	42646.2	26131.4	34994.4	31727.3	45884.3	34806.5	38130	40130	37835.7	41194.4	34584.3	35847.3	35947.9	34804.8
R.YSQDSFSK.H	YSQDSFSK	RAB29	Ras-related protein Rab-7L1 OS=Homo sapiens OX=9606 GN=RAB29 PE=1 SV=1	sp|O14966|RAB7L_HUMAN	R	2396.1	2954.73	3112.76	2653.87	2300.73	2601.37	2220.86	3104.58	3267.39	2149.3	2342.1	2801.85	2346.6	2283.14	2401.58	2867.58	3169.32	3185.05
R.AVVEDDLR.L	AVVEDDLR	AGAP3	Isoform 4 of Arf-GAP with GTPase, ANK repeat and PH domain-containing protein 3 OS=Homo sapiens OX=9606 GN=AGAP3	sp|Q96P47-4|AGAP3_HUMAN	R	236377	185975	246549	232720	232575	200221	213024	174508	221079	213384	261849	182371	203034	215699	215009	213949	206943	231011
K.TVAPMPPAQDHK.R	TVAPMPPAQDHK	GART	Trifunctional purine biosynthetic protein adenosine-3 OS=Homo sapiens OX=9606 GN=GART PE=1 SV=1	sp|P22102|PUR2_HUMAN	R	271269	266267	291685	319304	379407	302006	339444	312864	323204	287555	291254	337101	376955	363160	284324	228350	216936	186710
K.KEGDLIAAQAR.L	KEGDLIAAQAR	LMNA	Prelamin-A/C OS=Homo sapiens OX=9606 GN=LMNA PE=1 SV=1	sp|P02545|LMNA_HUMAN	R	32959.6	28462.5	37040.6	36772.1	33415.5	39747.3	39297.4	36275.7	39900.9	40906.6	47292	48610.2	34842.4	37100.4	42000.9	41098.7	62787.1	69029.4
K.EDAAGTSGLGELNSR.E	EDAAGTSGLGELNSR	GPATCH4	Isoform 3 of G patch domain-containing protein 4 OS=Homo sapiens OX=9606 GN=GPATCH4	sp|Q5T3I0-3|GPTC4_HUMAN	R	0	0	0	0	0	0	0	0	0	0	0	0	0	0	0	0	0	0
K.AAPQSPSVPK.K	AAPQSPSVPK	NUP155	Nuclear pore complex protein Nup155 OS=Homo sapiens OX=9606 GN=NUP155 PE=1 SV=1	sp|O75694|NU155_HUMAN	R	195141	174941	192762	214866	263484	231071	209036	218060	186239	175976	160552	162913	172280	182574	155812	167240	144155	145797
R.SPSDSSTASTPVAEQIER.A	SPSDSSTASTPVAEQIER	DBN1	Isoform 3 of Drebrin OS=Homo sapiens OX=9606 GN=DBN1	sp|Q16643-2|DREB_HUMAN	R	0	0	0	0	0	0	0	0	0	0	0	0	0	0	0	0	0	0
R.GGSGATLEDLDR.L	GGSGATLEDLDR	BCAR1	Isoform 6 of Breast cancer anti-estrogen resistance protein 1 OS=Homo sapiens OX=9606 GN=BCAR1	sp|P56945-6|BCAR1_HUMAN	R	10373.9	9268.73	11698.6	10181.9	11477.8	11465.5	12265.3	10678.5	11219.9	9204.06	10546.5	9493.78	10437.9	9872.45	9296.53	8478.47	11703.7	10471.9
R.KLLEGEETR.F	KLLEGEETR	NEFM	Neurofilament medium polypeptide OS=Homo sapiens OX=9606 GN=NEFM PE=1 SV=3	sp|P07196|NFL_HUMAN	R	1179.11	1128.55	1113.23	859.644	747.373	858.911	629.13	2207.6	921.499	1069.7	1251.91	952.941	930.371	724.233	850.036	567.277	702.983	1035.11
K.HGEVCPAGWK.P	HGEVCPAGWK	PRDX4	Peroxiredoxin-4 OS=Homo sapiens OX=9606 GN=PRDX4 PE=1 SV=1	sp|Q13162|PRDX4_HUMAN	R	0	0	0	0	0	0	0	0	0	0	0	0	0	0	0	0	0	0
R.FLASCGDR.A	FLASCGDR	TBL2	Transducin beta-like protein 2 OS=Homo sapiens OX=9606 GN=TBL2 PE=1 SV=1	sp|Q9Y4P3|TBL2_HUMAN	R	16316.4	17088.5	19521.6	12677.8	17953.7	17148.4	24544.2	18719.2	25259.5	19639.9	13271.6	13157.4	16908.6	19903.9	15441.8	23484.7	19349.4	16639.4
K.KPEDFVR.I	KPEDFVR	NBEA	Neurobeachin OS=Homo sapiens OX=9606 GN=NBEA PE=1 SV=3	sp|Q8NFP9|NBEA_HUMAN	R	12052.6	13390.1	18683	14445.7	22806.7	17442.7	19840.7	21787.9	17881.8	19293.4	18171.4	15883.8	13167.4	21909.6	16909.2	16786.8	14250.5	14124.9
R.QLTPPEGSSK.S	QLTPPEGSSK	EIF3CL	Eukaryotic translation initiation factor 3 subunit C-like protein OS=Homo sapiens OX=9606 GN=EIF3CL PE=1 SV=1	sp|Q99613|EIF3C_HUMAN	R	0	0	0	0	0	0	0	0	0	0	0	0	0	0	0	0	0	0
K.KDGDMHSSSLTVECSK.T	KDGDMHSSSLTVECSK	TP53BP1	Isoform 2 of TP53-binding protein 1 OS=Homo sapiens OX=9606 GN=TP53BP1	sp|Q12888-2|TP53B_HUMAN	R	0	0	0	0	0	0	0	0	0	0	0	0	0	0	0	0	0	0
K.SSVLTNEK.M	SSVLTNEK	SORBS1	Isoform 12 of Sorbin and SH3 domain-containing protein 1 OS=Homo sapiens OX=9606 GN=SORBS1	sp|Q9BX66-5|SRBS1_HUMAN	R	11351.5	9952.74	14105.1	11436.1	13610	9933.57	16757.9	15651.2	14006.6	15051.7	15371.2	17451.5	18287	14991.9	15761.8	12373.6	10892.3	14489.1
K.EESSYILESNR.K	EESSYILESNR	RUFY3	Isoform 3 of Protein RUFY3 OS=Homo sapiens OX=9606 GN=RUFY3	sp|Q7L099-3|RUFY3_HUMAN	R	0	0	0	0	0	0	0	0	0	0	0	0	0	0	0	0	0	0
R.LFNCSDR.S	LFNCSDR	POLR1B	Isoform 3 of DNA-directed RNA polymerase I subunit RPA2 OS=Homo sapiens OX=9606 GN=POLR1B	sp|Q9H9Y6-3|RPA2_HUMAN	R	53273.2	47963.5	55657.4	49343.3	49801.8	47156.8	49717.4	38486.1	42174	36718	40194.5	33346.9	40012.9	36257.6	42433.6	42162.4	45273.5	42889
R.M*TAMDNASK.N	M*TAMDNASK	ATP5F1C	ATP synthase subunit gamma, mitochondrial OS=Homo sapiens OX=9606 GN=ATP5F1C PE=1 SV=1	sp|P36542|ATPG_HUMAN	R	0	0	0	0	0	0	0	0	0	0	0	0	0	0	0	0	0	0
R.MTAMDNASK.N	MTAMDNASK	ATP5F1C	ATP synthase subunit gamma, mitochondrial OS=Homo sapiens OX=9606 GN=ATP5F1C PE=1 SV=1	sp|P36542|ATPG_HUMAN	R	0	0	0	0	0	0	0	0	0	0	0	0	0	0	0	0	0	0
R.ALAAGADSPK.T	ALAAGADSPK	TBC1D10B	TBC1 domain family member 10B OS=Homo sapiens OX=9606 GN=TBC1D10B PE=1 SV=3	sp|Q4KMP7|TB10B_HUMAN	U	125485	137922	136892	121284	142816	135046	146007	151233	132445	123141	130764	122531	136219	148912	122839	118512	99668.5	88711
K.QDIHLAK.R	QDIHLAK	SEL1L	Protein sel-1 homolog 1 OS=Homo sapiens OX=9606 GN=SEL1L PE=1 SV=3	sp|Q9UBV2|SE1L1_HUMAN	U	113391	92237.7	131303	116359	116198	116770	139958	124996	119522	105777	118251	107057	129892	130121	116679	123574	148441	128979
R.QQAADDCEFLR.A	QQAADDCEFLR	HIP1	Huntingtin-interacting protein 1 OS=Homo sapiens OX=9606 GN=HIP1 PE=1 SV=5	sp|O00291|HIP1_HUMAN	R	18994.3	15897.6	18853.8	15137.9	17856.5	18627.7	20309.2	20982.9	17535.4	17019.8	18820.6	18820.5	14178.8	13612.4	12960.7	19635.8	21869.8	19309.8
R.CECEMGFTPASDSR.S	CECEMGFTPASDSR	FBN2	Fibrillin-2 OS=Homo sapiens OX=9606 GN=FBN2 PE=1 SV=3	sp|P35556|FBN2_HUMAN	R	2466.77	2498.64	3622.64	2769.72	3578.63	2301.02	3761.15	4124.4	3065.25	2095.01	3282.01	3040.82	2530.61	3065.8	2805.05	1332.79	1909.61	1943.76
K.IEEMAEQER.F	IEEMAEQER	NUP133	Nuclear pore complex protein Nup133 OS=Homo sapiens OX=9606 GN=NUP133 PE=1 SV=2	sp|Q8WUM0|NU133_HUMAN	U	4607.18	4191.25	6120.76	4451.56	8048.22	5911.52	6418.78	4347.7	5085.09	4668.65	4764.72	4900.68	6388.36	5314.71	4474.13	4721.59	5863.57	4865.72
R.RYEPYGMYSDDDANSDASSVCSER.S	RYEPYGMYSDDDANSDASSVCSER	CLASP1	CLIP-associating protein 1 OS=Homo sapiens OX=9606 GN=CLASP1 PE=1 SV=1	sp|Q7Z460|CLAP1_HUMAN	R	9283.85	9179.64	8941.63	6520.14	8916.49	7607.76	10112.2	9282	10093.7	7214.71	10300.1	7604.56	7752.91	9079.22	5886.2	7749.32	9148.97	10050.3
R.EQLEWER.E	EQLEWER	ENAH	Protein enabled homolog OS=Homo sapiens OX=9606 GN=ENAH PE=1 SV=2	sp|Q8N8S7|ENAH_HUMAN	R	0	0	0	0	0	0	0	0	0	0	0	0	0	0	0	0	0	0
K.VGVNGFGR.I	VGVNGFGR	GAPDH	Glyceraldehyde-3-phosphate dehydrogenase OS=Homo sapiens OX=9606 GN=GAPDH PE=1 SV=3	sp|P04406|G3P_HUMAN	U	961757	858923	793114	1.09896e+06	1.24574e+06	964557	845887	670561	817428	669434	710229	696597	949945	915165	773825	567635	440100	678167
R.M*TAM*DNASK.N	M*TAM*DNASK	ATP5F1C	ATP synthase subunit gamma, mitochondrial OS=Homo sapiens OX=9606 GN=ATP5F1C PE=1 SV=1	sp|P36542|ATPG_HUMAN	R	0	0	0	0	0	0	0	0	0	0	0	0	0	0	0	0	0	0
K.IDESSLTGESDHVR.K	IDESSLTGESDHVR	ATP2B3	Plasma membrane calcium-transporting ATPase 3 OS=Homo sapiens OX=9606 GN=ATP2B3 PE=1 SV=3	sp|Q16720|AT2B3_HUMAN	R	15664.9	11868.9	15387.2	10040.5	9593.31	10336.6	23651.3	19773.4	18398.1	15875.8	15448.4	14993.5	5043.66	5843.25	4752.2	13088.9	18056.9	15357.7
K.AAKPSVPK.V	AAKPSVPK	H1FX	Histone H1x OS=Homo sapiens OX=9606 GN=H1FX PE=1 SV=1	sp|Q92522|H1X_HUMAN	U	0	0	0	0	0	0	0	0	0	0	0	0	0	0	0	0	0	0
R.KNPVTSTYSK.M	KNPVTSTYSK	PRKAA1	Isoform 2 of 5'-AMP-activated protein kinase catalytic subunit alpha-1 OS=Homo sapiens OX=9606 GN=PRKAA1	sp|Q13131-2|AAPK1_HUMAN	R	40670.2	56615.9	52903.8	54084.6	62242.3	63600.3	45890.6	43020.6	40201.2	46550.3	48733.2	40947.2	53121	42548.1	44482.8	40613.2	44404.6	32301.8
R.ELVAQGK.V	ELVAQGK	TLN2	Talin-2 OS=Homo sapiens OX=9606 GN=TLN2 PE=1 SV=4	sp|Q9Y4G6|TLN2_HUMAN	R	0	0	0	0	0	0	0	0	0	0	0	0	0	0	0	0	0	0
K.KPTQASITK.V	KPTQASITK	STXBP6	Syntaxin-binding protein 6 OS=Homo sapiens OX=9606 GN=STXBP6 PE=1 SV=2	sp|Q8NFX7|STXB6_HUMAN	R	22262.6	23534.8	23791.2	19137.2	20754.2	19341.2	23953.4	21955.3	22832.8	18861.4	24921.2	23459.5	21512.8	19870.8	20871.2	26608.5	29495	32135.1
R.YLNSQQQYFHR.L	YLNSQQQYFHR	NFRKB	Isoform 2 of Nuclear factor related to kappa-B-binding protein OS=Homo sapiens OX=9606 GN=NFRKB	sp|Q6P4R8-2|NFRKB_HUMAN	R	30362.9	30557	29273.7	35152.5	34672.1	30537.1	31494.7	33684.7	27015.5	27856	29520.9	32257.1	31009.6	32262.3	28204.7	36842.7	37891.2	36100.1
R.YQATGLHFR.H	YQATGLHFR	IQGAP3	Ras GTPase-activating-like protein IQGAP3 OS=Homo sapiens OX=9606 GN=IQGAP3 PE=1 SV=2	sp|Q86VI3|IQGA3_HUMAN	R	0	0	0	0	0	0	0	0	0	0	0	0	0	0	0	0	0	0
R.DLSM*SEEDQMMR.A	DLSM*SEEDQMMR	HUWE1	E3 ubiquitin-protein ligase HUWE1 OS=Homo sapiens OX=9606 GN=HUWE1 PE=1 SV=3	sp|Q7Z6Z7-2|HUWE1_HUMAN	R	0	0	0	0	0	0	0	0	0	0	0	0	0	0	0	0	0	0
R.YFCENCQSK.Q	YFCENCQSK	USP48	Isoform 8 of Ubiquitin carboxyl-terminal hydrolase 48 OS=Homo sapiens OX=9606 GN=USP48	sp|Q86UV5|UBP48_HUMAN	R	5132.11	5012.03	4505.16	5506.13	6587.41	5199.31	5144.57	4586.2	6432.67	4314.77	5166.24	5436.19	6422.37	5968.14	3388.05	4113.71	4299.55	3497.89
K.SCAHDWVYE.-	SCAHDWVYE	NME2	Isoform 3 of Nucleoside diphosphate kinase B OS=Homo sapiens OX=9606 GN=NME2	sp|P22392-2|NDKB_HUMAN	R	14962.7	15420	14642.8	19109.1	14513.8	18457.3	23017.6	15097.6	14821	14581.1	13022.8	17828.6	16277.3	16701.5	14684	15148.5	17442.8	10701.3
K.HFLSDTGMACR.S	HFLSDTGMACR	NT5DC1	5'-nucleotidase domain-containing protein 1 OS=Homo sapiens OX=9606 GN=NT5DC1 PE=1 SV=1	sp|Q5TFE4|NT5D1_HUMAN	R	51078.1	49020.8	61501.8	50210.6	46082.3	54171.8	48499.2	50268.7	50678	54537.9	46341.5	40729.7	61445.6	45611.6	47757.2	45605.4	39874.3	51768
K.NDDGWYEGVCNR.V	NDDGWYEGVCNR	ABI1	Abl interactor 1 OS=Homo sapiens OX=9606 GN=ABI1 PE=1 SV=4	sp|Q8IZP0|ABI1_HUMAN	R	8038.48	9184.47	8915.08	9273.28	11261.5	10065.1	8554.31	5660.17	9019.34	8839	10490.1	7587.56	10517.8	10481.7	8185.62	9770.95	8648.88	8435.38
R.LKPATDK.D	LKPATDK	CAST	Isoform 6 of Calpastatin OS=Homo sapiens OX=9606 GN=CAST	sp|P20810-6|ICAL_HUMAN	R	3167.55	2052.21	2044	2568.31	2636.64	2189	2979.19	2232.31	2983.04	2953.21	4373.94	6625.9	4620.42	4994.85	2874.09	3924.7	5643.46	5071.63
R.PAGDGTFQK.W	PAGDGTFQK	HLA-F	Isoform 3 of HLA class I histocompatibility antigen, alpha chain F OS=Homo sapiens OX=9606 GN=HLA-F	sp|P30511-3|HLAF_HUMAN	R	0	0	0	0	0	0	0	0	0	0	0	0	0	0	0	0	0	0
K.YQYGGLNSGRPVTPPR.T	YQYGGLNSGRPVTPPR	PPP1CB	Serine/threonine-protein phosphatase PP1-beta catalytic subunit OS=Homo sapiens OX=9606 GN=PPP1CB PE=1 SV=3	sp|P62140|PP1B_HUMAN	U	4587	4956.01	4153.78	5572.84	5909.56	4231.58	5435.74	4246.6	4887.58	4475.39	4240.56	3649.03	4128.16	4464.37	4407.93	4868.65	5969.66	6227.73
K.VENGLGK.T	VENGLGK	BAZ1B	Tyrosine-protein kinase BAZ1B OS=Homo sapiens OX=9606 GN=BAZ1B PE=1 SV=2	sp|Q9UIG0|BAZ1B_HUMAN	R	35841.8	37349	46042	40391.6	36015.8	30633.9	44681.5	41751.5	40054.7	37817	39484.3	36538.5	29826.4	42187.7	35219.6	36501.4	34895.7	36257.4
K.DIAYGTK.Q	DIAYGTK	RPGRIP1L	Protein fantom OS=Homo sapiens OX=9606 GN=RPGRIP1L PE=1 SV=2	sp|Q68CZ1|FTM_HUMAN	R	7064.58	5264.72	9335.64	7939.63	8582.83	7188.82	7594.33	8920.27	11312	7946.75	8323.33	5956.44	7766.83	8060.68	7433.89	5581.73	5799.61	6824.85
R.LM*GEDEKPAAK.E	LM*GEDEKPAAK	PFDN2	Prefoldin subunit 2 OS=Homo sapiens OX=9606 GN=PFDN2 PE=1 SV=1	sp|Q9UHV9|PFD2_HUMAN	U	14332.6	15596.3	19285.3	20637.7	24158.2	18955.5	18327.2	22192.1	16953.2	14076.1	14765.3	18281.6	20338.3	20553.3	17216.6	18407	18039.2	17182.1
R.SLATMDSPPHQK.Q	SLATMDSPPHQK	MDC1	Mediator of DNA damage checkpoint protein 1 OS=Homo sapiens OX=9606 GN=MDC1 PE=1 SV=3	sp|Q14676|MDC1_HUMAN	R	173960	185659	183702	172312	163494	141123	181754	193606	183500	144152	158098	174566	157437	188722	166240	199601	171971	199389
R.TLEQEIER.L	TLEQEIER	DNAJC17	DnaJ homolog subfamily C member 17 OS=Homo sapiens OX=9606 GN=DNAJC17 PE=1 SV=1	sp|Q9NVM6|DJC17_HUMAN	U	0	0	0	0	0	0	0	0	0	0	0	0	0	0	0	0	0	0
R.VIGSGCNLDSAR.F	VIGSGCNLDSAR	LDHA	Isoform 3 of L-lactate dehydrogenase A chain OS=Homo sapiens OX=9606 GN=LDHA	sp|P00338-3|LDHA_HUMAN	R	1996.45	1695.56	2020.37	3103.1	2450.05	2179	2451.08	2118.23	1860.28	2169.25	1660.37	2574.37	2712.48	2096.31	1539.97	2100.38	2577.48	2355.67
R.LESQYAK.L	LESQYAK	DST	Dystonin OS=Homo sapiens OX=9606 GN=DST PE=1 SV=4	sp|Q03001|DYST_HUMAN	R	21608.2	18873	17514.6	12395.3	14655.7	14354.2	18859.4	16143.8	16640.9	13915.8	15783.2	15658.6	17777.2	18494.8	14535.9	14640.7	13864.6	15561.5
R.MSEDKPQDYK.K	MSEDKPQDYK	CTNNB1	Catenin beta-1 OS=Homo sapiens OX=9606 GN=CTNNB1 PE=1 SV=1	sp|P35222|CTNB1_HUMAN	R	0	0	0	0	0	0	0	0	0	0	0	0	0	0	0	0	0	0
K.YEDYSGEFR.Q	YEDYSGEFR	DOCK9	Isoform 4 of Dedicator of cytokinesis protein 9 OS=Homo sapiens OX=9606 GN=DOCK9	sp|Q9BZ29-4|DOCK9_HUMAN	R	1772.98	1139.59	3863.29	2926.25	2737.21	3810.13	2828.7	2139.4	3178.14	2447.72	1921.11	2900.44	2902.38	3917.85	3349.53	1651.28	1612.33	3162.76
K.LSSETYSQAK.D	LSSETYSQAK	NSUN2	RNA cytosine C(5)-methyltransferase NSUN2 OS=Homo sapiens OX=9606 GN=NSUN2 PE=1 SV=2	sp|Q08J23|NSUN2_HUMAN	R	0	6399.04	15205.5	14882.1	11011.8	10977.6	9906.91	14493.1	16244.9	10095.7	12377.6	10664.7	12664.2	11950.7	8603.37	0	8339.05	11013.2
R.VADGEAAAGGEWASR.R	VADGEAAAGGEWASR	KIAA1671	Uncharacterized protein KIAA1671 OS=Homo sapiens OX=9606 GN=KIAA1671 PE=1 SV=2	sp|Q9BY89|K1671_HUMAN	U	2237.39	2578.6	2148.55	2334.38	2693.75	3345.52	1955.05	2093.95	2102.68	2546.74	2825.11	2462.87	1625.06	1071.71	1919.93	3438.85	3111.91	2442.16
K.MVTHTAASPALPR.T	MVTHTAASPALPR	LRP11	Low-density lipoprotein receptor-related protein 11 OS=Homo sapiens OX=9606 GN=LRP11 PE=2 SV=2	sp|Q86VZ4|LRP11_HUMAN	U	7456.28	6300.98	7854.51	6681.74	6911.99	6445.1	8605.87	9172.38	8565.83	7301.14	7866.57	8184.77	5883.83	5709.44	5514.21	7263.71	7061.64	6773.69
K.ASVPVSAR.Q	ASVPVSAR	KIAA1841	Uncharacterized protein KIAA1841 OS=Homo sapiens OX=9606 GN=KIAA1841 PE=2 SV=2	sp|Q6NSI8|K1841_HUMAN	R	952.163	1206.11	1199.27	767.413	1036.32	850.895	811.181	1399.67	1209.44	1033.81	1018.76	798.586	1443.79	857.163	985.888	862.299	743.538	1067.58
K.ELQGQNVEAVDPR.G	ELQGQNVEAVDPR	ANKRD13A	Ankyrin repeat domain-containing protein 13A OS=Homo sapiens OX=9606 GN=ANKRD13A PE=1 SV=3	sp|Q8IZ07|AN13A_HUMAN	U	6823.89	6945.53	5534.65	7247.4	8110.91	6683.3	5898.85	4310.73	5981.46	5040.51	6185.17	5507.03	8348.66	7661.59	5849.22	7400.83	5587.16	5100.21
K.LLSAEYAHR.G	LLSAEYAHR	TARS2	Threonine--tRNA ligase, mitochondrial OS=Homo sapiens OX=9606 GN=TARS2 PE=1 SV=1	tr|U3KQG0|U3KQG0_HUMAN	R	985.057	0	0	1046.52	915.301	706.552	1233.45	0	510.996	0	0	0	632.174	0	546.596	791.139	824.388	973.232
K.SDGDVVNNMYEPNR.D	SDGDVVNNMYEPNR	PRDM16	Histone-lysine N-methyltransferase PRDM16 OS=Homo sapiens OX=9606 GN=PRDM16 PE=1 SV=3	sp|Q9HAZ2|PRD16_HUMAN	R	768.429	525.529	694.652	1006.74	1098.91	775.749	1121.41	726.533	786.602	791.339	886.076	1290.96	796.681	892.211	1041.02	1009.59	954.893	1160.83
R.SLATMDSPPHQK.Q	SLATMDSPPHQK	MDC1	Mediator of DNA damage checkpoint protein 1 OS=Homo sapiens OX=9606 GN=MDC1 PE=1 SV=3	sp|Q14676|MDC1_HUMAN	R	55596.4	56519.7	62730.8	56879.3	49934.1	50379.9	62870.1	60170.7	63929.2	50304.4	66563.9	64320.8	47049.4	60571.6	63377.3	55332.9	60027.8	66688.8
K.DAFQEEYYR.T	DAFQEEYYR	AGPAT4	1-acyl-sn-glycerol-3-phosphate acyltransferase delta OS=Homo sapiens OX=9606 GN=AGPAT4 PE=1 SV=1	sp|Q9NRZ5|PLCD_HUMAN	R	5817.2	5886.58	7019.39	7063.69	6466.58	6157.14	5416.13	6645.78	7537.05	5380.28	5692.55	5448.71	5982.67	7135.18	4293.79	10338.5	10854	9794.01
R.GFCLPPHCSR.G	GFCLPPHCSR	CKB	Creatine kinase B-type OS=Homo sapiens OX=9606 GN=CKB PE=1 SV=1	sp|P12277|KCRB_HUMAN	R	3746.17	3794.72	4944.01	4466.54	5133.71	3232.69	5675.83	4161.54	5116.33	4635.36	3980.36	3984.56	3453.36	4872.73	4374.22	4257.18	3543.83	3407.8
R.GPLGSIR.N	GPLGSIR	SIAH1	Isoform 2 of E3 ubiquitin-protein ligase SIAH1 OS=Homo sapiens OX=9606 GN=SIAH1	sp|Q8IUQ4-2|SIAH1_HUMAN	R	1524.34	1706.23	2282.57	1790.56	3288.16	2335.8	1891	2048.57	2693.39	1851.41	2551.6	2083.46	2202.58	2336.9	2251.51	2260.95	2349.05	2458.04
R.YGALCNESK.D	YGALCNESK	PPIP5K2	Inositol hexakisphosphate and diphosphoinositol-pentakisphosphate kinase 2 OS=Homo sapiens OX=9606 GN=PPIP5K2 PE=1 SV=3	sp|O43314|VIP2_HUMAN	R	3833.27	3366.23	3408.91	2909.04	4686.78	4153.99	3700.05	3750.13	4378.31	3725.25	3786.81	3377.14	4141.28	4463.37	3574.57	5736.22	4653.16	4786.86
R.FVHPEPGHVLR.T	FVHPEPGHVLR	DNAAF2	Protein kintoun OS=Homo sapiens OX=9606 GN=DNAAF2 PE=1 SV=2	sp|Q9NVR5|KTU_HUMAN	R	5269.68	5886.56	5519.31	7421.7	7862.19	6486.73	7371.08	10868.9	6523.69	5731.96	6249.93	5131.73	7081.87	6467.47	7137.28	8714.58	9060.42	9454.3
R.EQAEAEVASLNR.R	EQAEAEVASLNR	TPM3	Isoform 2 of Tropomyosin alpha-3 chain OS=Homo sapiens OX=9606 GN=TPM3	sp|P06753-2|TPM3_HUMAN	R	1438.42	1739.31	1949.67	2476.15	3003.17	3058.7	2108.02	1954.15	1825.04	1234.3	1765.6	1755.31	1776.47	2285.26	1680.49	2026.91	1914.1	1496.89
K.GFTQSSNLITHQR.V	GFTQSSNLITHQR	ZNF436	Zinc finger protein 436 OS=Homo sapiens OX=9606 GN=ZNF436 PE=1 SV=2	sp|Q9C0F3|ZN436_HUMAN	U	5078.58	4453.46	4454.35	4883.84	5022.4	4215.88	5283.32	5472.64	5187.9	5064.6	4980.13	5065.68	3986.7	4245.02	4388.58	5967.23	5652.06	5708.15
K.EAQGQQFHHHR.V	EAQGQQFHHHR	FAM83G	Protein FAM83G OS=Homo sapiens OX=9606 GN=FAM83G PE=1 SV=2	sp|A6ND36|FA83G_HUMAN	U	0	0	0	0	0	0	0	0	0	0	0	0	0	0	0	0	0	0
K.ATLSNPKPQK.Q	ATLSNPKPQK	CHAMP1	Chromosome alignment-maintaining phosphoprotein 1 OS=Homo sapiens OX=9606 GN=CHAMP1 PE=1 SV=2	sp|Q96JM3|CHAP1_HUMAN	U	0	0	0	0	0	0	0	0	0	0	0	0	0	0	0	0	0	0
K.QLVHSFTEGR.D	QLVHSFTEGR	CD276	CD276 antigen OS=Homo sapiens OX=9606 GN=CD276 PE=1 SV=1	sp|Q5ZPR3|CD276_HUMAN	R	23413.4	27675.1	22268.9	29404.5	28835.7	32468.9	29255	31927.6	24313.5	23894.5	23665.5	26748.7	20398.2	22151.2	21720.7	26780.4	25323.4	25598.5
R.VDAVASK.V	VDAVASK	CHMP1A	Charged multivesicular body protein 1a OS=Homo sapiens OX=9606 GN=CHMP1A PE=1 SV=1	sp|Q9HD42|CHM1A_HUMAN	R	0	0	0	0	0	0	0	0	0	0	0	0	0	0	0	0	0	0
R.YGALCNESK.D	YGALCNESK	PPIP5K2	Inositol hexakisphosphate and diphosphoinositol-pentakisphosphate kinase 2 OS=Homo sapiens OX=9606 GN=PPIP5K2 PE=1 SV=3	sp|O43314|VIP2_HUMAN	R	0	0	0	0	0	0	0	0	0	0	0	0	0	0	0	0	0	0
R.GTAAEM*VAVK.L	GTAAEM*VAVK	SCFD1	Sec1 family domain-containing protein 1 OS=Homo sapiens OX=9606 GN=SCFD1 PE=1 SV=4	sp|Q8WVM8|SCFD1_HUMAN	R	2303.25	1578.87	2397.22	2044.38	2167.24	1469.88	1954.04	2008.64	1826.57	1863.29	2268.78	2251.93	2364.87	2435.6	2505.78	2193.82	2876.57	2844.56
K.NSGQNLEEDMGQSEQK.A	NSGQNLEEDMGQSEQK	GRPEL1	GrpE protein homolog 1, mitochondrial OS=Homo sapiens OX=9606 GN=GRPEL1 PE=1 SV=2	sp|Q9HAV7|GRPE1_HUMAN	U	79768.6	66831.9	93861.3	73207.1	74858	70180.7	76418	86055.5	63131.7	64124.5	82017.3	69070.2	83389.6	99551	113697	98599.5	129916	149536
R.RYEDCQASGNTLDSALESR.S	RYEDCQASGNTLDSALESR	ZNF711	Isoform 3 of Zinc finger protein 711 OS=Homo sapiens OX=9606 GN=ZNF711	sp|Q9Y462-3|ZN711_HUMAN	R	20449.2	14489.8	19829	16115.6	18613	15274.6	12125.4	19294.3	11967.5	13514.5	12173.5	15618.9	10713.1	17409.6	14896.6	16356	17882.6	16924.6
K.EASDPQPEEADGGLK.S	EASDPQPEEADGGLK	CAPZA1	F-actin-capping protein subunit alpha-1 OS=Homo sapiens OX=9606 GN=CAPZA1 PE=1 SV=3	sp|P52907|CAZA1_HUMAN	U	75026	82274.1	85569.6	75421.5	99558.6	76830.9	84417.4	79272.6	79749.8	76813.3	90838.1	85990.1	97381	91251.9	83238.8	74093	70919	75860.3
K.ATLSNPKPQK.Q	ATLSNPKPQK	CHAMP1	Chromosome alignment-maintaining phosphoprotein 1 OS=Homo sapiens OX=9606 GN=CHAMP1 PE=1 SV=2	sp|Q96JM3|CHAP1_HUMAN	U	0	0	0	0	0	0	0	0	0	0	0	0	0	0	0	0	0	0
K.YIETSAK.D	YIETSAK	RAB39A	Ras-related protein Rab-39A OS=Homo sapiens OX=9606 GN=RAB39A PE=1 SV=2	sp|Q14964|RB39A_HUMAN	U	31408.2	28640.3	29108.9	38391.4	40098.4	39703.9	34720.2	34351.5	31636.7	31048.9	30349.3	32170	30238.5	29649.6	26240.3	30205.9	30274.4	26630
K.DEEFPEQK.A	DEEFPEQK	VCL	Vinculin OS=Homo sapiens OX=9606 GN=VCL PE=1 SV=4	sp|P18206|VINC_HUMAN	R	0	0	0	0	0	0	0	0	0	0	0	0	0	0	0	0	0	0
R.TLDSMNSK.G	TLDSMNSK	GYS1	Glycogen [starch] synthase, muscle OS=Homo sapiens OX=9606 GN=GYS1 PE=1 SV=2	sp|P13807|GYS1_HUMAN	R	18100.7	21021	19428.9	17687.2	22442.5	18173.8	20784.9	21217	19001	19694.9	17521	18513	20229.4	22131.9	19800.3	26768.7	24926.5	24004.7
K.SDLQMQK.I	SDLQMQK	EBNA1BP2	Probable rRNA-processing protein EBP2 OS=Homo sapiens OX=9606 GN=EBNA1BP2 PE=1 SV=2	sp|Q99848|EBP2_HUMAN	R	0	0	0	0	0	0	0	0	0	0	0	0	0	0	0	0	0	0
R.SDTDVSM*PLVEER.H	SDTDVSM*PLVEER	C9orf64	Queuosine salvage protein OS=Homo sapiens OX=9606 GN=C9orf64 PE=1 SV=1	sp|Q5T6V5|QSPP_HUMAN	U	1669.15	1686.22	1577.02	2070.64	2091.49	2300.27	1504.2	1966.94	1722.86	1402.66	1842.92	1750.07	2257.65	2075.47	2029.38	2092.79	1914.84	2361.12
R.CGAALAGHQLIR.G	CGAALAGHQLIR	PRKDC	DNA-dependent protein kinase catalytic subunit OS=Homo sapiens OX=9606 GN=PRKDC PE=1 SV=3	sp|P78527|PRKDC_HUMAN	R	0	0	0	0	0	0	0	0	0	0	0	0	0	0	0	0	0	0
K.DDPQVMEDK.S	DDPQVMEDK	PRR3	Proline-rich protein 3 OS=Homo sapiens OX=9606 GN=PRR3 PE=1 SV=2	sp|P79522|PRR3_HUMAN	R	32026.1	26339.6	36022.4	36387.9	40837	39494.4	45397.6	18353.8	38481.9	31086.2	35829.1	33213.9	33606.6	35354.6	34430.2	34926.9	35864.2	37455.9
K.KDTYIENEK.L	KDTYIENEK	RPN1	Dolichyl-diphosphooligosaccharide--protein glycosyltransferase subunit 1 OS=Homo sapiens OX=9606 GN=RPN1 PE=1 SV=1	sp|P04843|RPN1_HUMAN	R	32723.7	24374.9	29530.2	32853.4	25873.9	26494.2	25836.7	33111.1	37659.2	23254.7	37180	31558	37880.6	28628.4	32325.7	21728.4	52306.1	29424.7
K.ENFVNSK.N	ENFVNSK	DHX33	ATP-dependent RNA helicase DHX33 OS=Homo sapiens OX=9606 GN=DHX33 PE=1 SV=2	sp|Q9H6R0|DHX33_HUMAN	R	0	0	0	0	0	0	0	0	0	0	0	0	0	0	0	0	0	0
R.GYIGVVNR.S	GYIGVVNR	DNM2	Dynamin-2 OS=Homo sapiens OX=9606 GN=DNM2 PE=1 SV=2	sp|P50570|DYN2_HUMAN	R	87467.6	93334.4	100234	79289.1	114294	79512.2	88505	86588.4	94778.3	97437.8	97369.4	89738.5	102556	101884	74576.5	97941.2	83588.5	84219.9
K.HIM*GQNVADYMR.Y	HIM*GQNVADYMR	RPL5	60S ribosomal protein L5 OS=Homo sapiens OX=9606 GN=RPL5 PE=1 SV=3	sp|P46777|RL5_HUMAN	R	0	0	0	0	0	0	0	0	0	0	0	0	0	0	0	0	0	0
R.APSASPLALHASR.L	APSASPLALHASR	MICALL1	MICAL-like protein 1 OS=Homo sapiens OX=9606 GN=MICALL1 PE=1 SV=2	sp|Q8N3F8|MILK1_HUMAN	R	56760.6	63203.3	56476.9	69031.7	71810.8	66804.7	52042.1	62808.5	53466	55301.1	59167.4	57860.6	35152.8	37336.9	32175.9	32533.9	32820.5	27755.5
R.MQVDPQK.Y	MQVDPQK	SLC25A3	Phosphate carrier protein, mitochondrial OS=Homo sapiens OX=9606 GN=SLC25A3 PE=1 SV=2	sp|Q00325|MPCP_HUMAN	R	102904	91557.6	83806.4	111080	144610	136211	87244.4	102621	81827.9	88232	67007.5	63947.2	87800.9	92645.1	82412.1	81893.6	80910.9	66795.3
K.M*PCQLHQVIVAR.F	M*PCQLHQVIVAR	CAPN2	Calpain-2 catalytic subunit OS=Homo sapiens OX=9606 GN=CAPN2 PE=1 SV=6	sp|P17655|CAN2_HUMAN	R	7370.01	5584.98	4983.25	7183.22	9325.25	7714.35	7578.25	6249.9	7167.34	6634.37	5874.45	6731.87	5059.2	7257.9	5080.29	7426.57	6812.52	5967.4
K.DDPQVM*EDK.S	DDPQVM*EDK	PRR3	Proline-rich protein 3 OS=Homo sapiens OX=9606 GN=PRR3 PE=1 SV=2	sp|P79522|PRR3_HUMAN	R	12090	11971.4	15375.9	16761.5	19740.5	18249.6	17228.1	7463.13	14941	13248.4	14805.7	17375	15233.7	15697.2	14516.4	16949.1	17212.5	11556.3
R.VGSTSENITQK.V	VGSTSENITQK	DDX3X	ATP-dependent RNA helicase DDX3X OS=Homo sapiens OX=9606 GN=DDX3X PE=1 SV=3	sp|O00571|DDX3X_HUMAN	R	1954.07	3183.83	1928.91	2136.55	3480.26	2137.47	1955.99	2149.53	2576.64	1753.76	2545.81	2443.25	1954.39	2373.36	2489.51	2894.91	2771.98	2044.76
R.NTFDHPYPTTK.L	NTFDHPYPTTK	DCAF7	DDB1- and CUL4-associated factor 7 OS=Homo sapiens OX=9606 GN=DCAF7 PE=1 SV=1	sp|P61962|DCAF7_HUMAN	U	1.39697e+06	1.30533e+06	1.69104e+06	1384798	1.73753e+06	1.47285e+06	1.76176e+06	1.75068e+06	1.60353e+06	1.5335e+06	1.69129e+06	1.61535e+06	1847410	1852472	1.55568e+06	1.64745e+06	1.61968e+06	1.6105e+06
K.ASQGSTLVHPFR.A	ASQGSTLVHPFR	NOP14	Nucleolar protein 14 OS=Homo sapiens OX=9606 GN=NOP14 PE=1 SV=3	sp|P78316|NOP14_HUMAN	R	325034	283647	331793	420474	410900	389039	333200	315779	336116	311671	312040	292196	280477	328036	250830	305843	289192	283040
R.VVEDMEGASQANQR.R	VVEDMEGASQANQR	WDTC1	WD and tetratricopeptide repeats protein 1 OS=Homo sapiens OX=9606 GN=WDTC1 PE=1 SV=2	sp|Q8N5D0|WDTC1_HUMAN	R	2398.31	2211.17	1637.67	1943.61	2260.15	1982.6	1445.43	1853.2	1987.86	1778.33	1641.18	1627.84	2388.8	1839.37	1725.4	1960.62	1633.08	1882.68
R.PLNPVPGCNR.Y	PLNPVPGCNR	IGF2R	Cation-independent mannose-6-phosphate receptor OS=Homo sapiens OX=9606 GN=IGF2R PE=1 SV=3	sp|P11717|MPRI_HUMAN	U	0	0	0	0	0	0	0	0	0	0	0	0	0	0	0	0	0	0
K.VGTVTMGPSAR.G	VGTVTMGPSAR	MED20	Mediator of RNA polymerase II transcription subunit 20 OS=Homo sapiens OX=9606 GN=MED20 PE=1 SV=1	sp|Q9H944|MED20_HUMAN	R	2789.43	4413.75	4752.99	4152.53	4538.61	4327.6	5821.03	5250.07	3455.21	4873.44	4744.16	4607.42	3156.14	4739.86	5101.13	4117.21	5820	3655.83
K.DDPQVM*EDK.S	DDPQVM*EDK	PRR3	Proline-rich protein 3 OS=Homo sapiens OX=9606 GN=PRR3 PE=1 SV=2	sp|P79522|PRR3_HUMAN	R	0	0	0	0	0	0	0	0	0	0	0	0	0	0	0	0	0	0
K.TIQEMQQK.L	TIQEMQQK	ACTN4	Alpha-actinin-4 OS=Homo sapiens OX=9606 GN=ACTN4 PE=1 SV=2	sp|O43707|ACTN4_HUMAN	R	250525	205996	263977	278902	315155	268383	283724	256427	255797	242305	239544	251774	273999	268957	219353	217254	211323	188027
K.GVDESGDVFR.A	GVDESGDVFR	CEP192	Centrosomal protein of 192 kDa OS=Homo sapiens OX=9606 GN=CEP192 PE=1 SV=3	sp|Q8TEP8|CE192_HUMAN	R	7247.68	6313.32	6778.12	6614.03	7699.23	6094.6	7794.55	7993.94	8541.79	7233.64	8161.06	8918.57	5663.03	7651.34	7528.03	4638.09	5286.47	4474.82
K.MVNDAEPDTKK.A	MVNDAEPDTKK	DDX18	ATP-dependent RNA helicase DDX18 OS=Homo sapiens OX=9606 GN=DDX18 PE=1 SV=2	sp|Q9NVP1|DDX18_HUMAN	U	0	0	0	0	0	0	0	0	0	0	0	0	0	0	0	0	0	0
K.KEYNVNDDSMK.L	KEYNVNDDSMK	HLTF	Helicase-like transcription factor OS=Homo sapiens OX=9606 GN=HLTF PE=1 SV=2	sp|Q14527|HLTF_HUMAN	R	14979	13223.6	16529.2	15240.8	12157.1	12270.6	17596.3	17315.8	15349.1	13460.6	14136.3	15648.7	18642	19985.4	14776.2	6669.78	5635.98	5242.34
R.NTVVPTKK.S	NTVVPTKK	HSPA5	Endoplasmic reticulum chaperone BiP OS=Homo sapiens OX=9606 GN=HSPA5 PE=1 SV=2	sp|P11021|BIP_HUMAN	U	386205	327742	320867	276414	351259	339324	337240	499592	230774	261483	296358	214251	336286	308460	364741	347829	286172	287701
R.RVEIMEEESEQ.-	RVEIMEEESEQ	USP14	Ubiquitin carboxyl-terminal hydrolase 14 OS=Homo sapiens OX=9606 GN=USP14 PE=1 SV=3	sp|P54578|UBP14_HUMAN	R	16092	14346.2	12532.7	13461.6	15508.2	9568.69	18114.2	13910.1	16392.1	12439.6	17385	12005.2	17463.6	17751.6	15955.7	9929.33	9644.89	9134.91
R.GPNYTSGYGTNSELSNPSETESER.K	GPNYTSGYGTNSELSNPSETESER	FXR1	Fragile X mental retardation syndrome-related protein 1 OS=Homo sapiens OX=9606 GN=FXR1 PE=1 SV=3	sp|P51114|FXR1_HUMAN	R	4014.49	4417.5	3953.69	6259.76	4700.75	4741.81	5065.1	3520.95	5548.63	4969.88	5380.75	5674.56	4277.42	5269.99	5273.86	2591.82	2355.52	2591.79
K.EEMGDYIR.S	EEMGDYIR	CCDC93	Coiled-coil domain-containing protein 93 OS=Homo sapiens OX=9606 GN=CCDC93 PE=1 SV=2	sp|Q567U6|CCD93_HUMAN	R	42511.9	40122.9	48038.5	35095.1	51951.4	49438.3	40248.1	38517.9	40983.6	37803.2	43708.1	48146.7	37863.6	52785.8	35327.9	40316.6	37490.8	40916.8
R.DVFERPSAK.K	DVFERPSAK	MFAP1	Microfibrillar-associated protein 1 OS=Homo sapiens OX=9606 GN=MFAP1 PE=1 SV=2	sp|P55081|MFAP1_HUMAN	U	119393	112176	118585	95821.9	116517	87260.4	120988	110310	103860	114022	118466	103896	110277	89073.9	130384	101689	98658.2	132889
R.DLVTEDTGVR.N	DLVTEDTGVR	GNL2	Nucleolar GTP-binding protein 2 OS=Homo sapiens OX=9606 GN=GNL2 PE=1 SV=1	sp|Q13823|NOG2_HUMAN	U	27389	27060.6	29831.6	27143.6	28859.7	26665	26638.5	28573.3	27192.2	27956	25450.1	28314.7	25214.6	28787	24069.2	27077.2	25151.2	22906.4
K.FLQVHASSGHK.Y	FLQVHASSGHK	PELO	Protein pelota homolog OS=Homo sapiens OX=9606 GN=PELO PE=1 SV=2	sp|Q9BRX2|PELO_HUMAN	U	187358	209133	204599	228621	223081	191399	182950	184499	219943	180248	230921	196602	200774	184109	190206	147129	168646	154601
K.GGSGSGPTIEEVD.-	GGSGSGPTIEEVD	HSPA1A	Heat shock 70 kDa protein 1A OS=Homo sapiens OX=9606 GN=HSPA1A PE=1 SV=1	sp|P0DMV8|HS71A_HUMAN	R	26338.6	23799	28709.6	23023	32886.3	25019.1	25197	28151.7	26718.1	17900.5	19013	19727.5	27999.3	24471.7	23535.6	19132.3	20652.2	19500.1
R.RVEIM*EEESEQ.-	RVEIM*EEESEQ	USP14	Ubiquitin carboxyl-terminal hydrolase 14 OS=Homo sapiens OX=9606 GN=USP14 PE=1 SV=3	sp|P54578|UBP14_HUMAN	R	0	0	0	0	0	0	0	0	0	0	0	0	0	0	0	0	0	0
R.NACYQPMSFRPR.I	NACYQPMSFRPR	ATAD2	ATPase family AAA domain-containing protein 2 OS=Homo sapiens OX=9606 GN=ATAD2 PE=1 SV=1	sp|Q6PL18|ATAD2_HUMAN	R	12324.9	10710.9	13667.1	18407.7	17410.6	19012.1	15815.9	11752.4	12662.7	12603.7	14196.9	11312.7	10966.1	13071.3	13276.7	13885	12004.8	13001
K.DLSGVQK.V	DLSGVQK	RIOK1	Serine/threonine-protein kinase RIO1 OS=Homo sapiens OX=9606 GN=RIOK1 PE=1 SV=2	sp|Q9BRS2|RIOK1_HUMAN	U	0	0	0	0	0	0	0	0	0	0	0	0	0	0	0	0	0	0
K.IGNCPFSQR.L	IGNCPFSQR	CLIC1	Chloride intracellular channel protein 1 OS=Homo sapiens OX=9606 GN=CLIC1 PE=1 SV=4	sp|O00299|CLIC1_HUMAN	U	87781.9	78646.1	87372.1	77071.3	103573	72117.3	78301.8	73783.5	71768.7	94923.8	92061.1	67969.6	71171.9	103631	78190.7	83824	89593.6	88568.3
K.VMNSAVMR.K	VMNSAVMR	CDC7	Cell division cycle 7-related protein kinase OS=Homo sapiens OX=9606 GN=CDC7 PE=1 SV=1	sp|O00311|CDC7_HUMAN	U	18860.2	24652	19175	20532.7	23083.5	25679	21467.1	23391.8	15701.5	25705	17275	23849.3	24706.5	24399.6	19793.8	21405.4	26388.4	32608.6
K.EENNDHLDDFK.A	EENNDHLDDFK	USP8	Ubiquitin carboxyl-terminal hydrolase 8 OS=Homo sapiens OX=9606 GN=USP8 PE=1 SV=1	sp|P40818|UBP8_HUMAN	R	0	0	0	0	0	0	0	0	0	0	0	0	0	0	0	0	0	0
R.AEWEPPEAR.A	AEWEPPEAR	PM20D2	Peptidase M20 domain-containing protein 2 OS=Homo sapiens OX=9606 GN=PM20D2 PE=1 SV=2	sp|Q8IYS1|P20D2_HUMAN	U	1416.29	1906.99	1666.34	1085.88	1245.96	976.592	1546.97	2339.34	1623.63	1566.24	1656.9	1114.41	1838.34	1914.02	1424.8	1440.84	1178.95	1817.71
R.NVELVEGEEGR.M	NVELVEGEEGR	HK2	Hexokinase-2 OS=Homo sapiens OX=9606 GN=HK2 PE=1 SV=2	sp|P52789|HXK2_HUMAN	R	0	0	0	0	0	0	0	0	0	0	0	0	0	0	0	0	0	0
R.LEPSESLEENQR.N	LEPSESLEENQR	NF1	Neurofibromin OS=Homo sapiens OX=9606 GN=NF1 PE=1 SV=2	sp|P21359-6|NF1_HUMAN	R	2329.94	3193.67	2271.02	2012.76	2141.14	2038.65	2591.74	2203.63	1949.98	2759.93	2377.5	1697.9	2803.11	3118.78	2410.62	2794.92	1424.76	2155.75
K.TMVEEDLQR.R	TMVEEDLQR	GOLGA3	Golgin subfamily A member 3 OS=Homo sapiens OX=9606 GN=GOLGA3 PE=1 SV=2	sp|Q08378|GOGA3_HUMAN	R	39302.6	42698.3	54218.4	61507.8	60205.1	68799.8	51732.4	36771	41290.3	49492.5	49420.9	63596.1	35833.9	42041.7	41696.7	33042.9	36804.1	45304.2
R.LGTQTFCSR.V	LGTQTFCSR	ESYT1	Isoform 2 of Extended synaptotagmin-1 OS=Homo sapiens OX=9606 GN=ESYT1	sp|Q9BSJ8-2|ESYT1_HUMAN	R	0	0	0	0	0	0	0	0	0	0	0	0	0	0	0	0	0	0
R.KEYEMLR.I	KEYEMLR	RNF40	E3 ubiquitin-protein ligase BRE1B OS=Homo sapiens OX=9606 GN=RNF40 PE=1 SV=5	sp|O75150|BRE1B_HUMAN	R	140197	159211	150456	163234	180366	165885	151933	194369	130204	148706	141231	162017	178114	173252	148142	130744	125320	113513
K.TTMTVEK.A	TTMTVEK	C2CD5	Isoform 5 of C2 domain-containing protein 5 OS=Homo sapiens OX=9606 GN=C2CD5	sp|Q86YS7-5|C2CD5_HUMAN	R	3566.72	3713.87	4515.99	6614.67	5059.56	6375.47	3899.45	5137.72	4371.27	4015.84	5218.96	5636.34	2999.18	3161.87	3178.54	4035.17	3790.18	4568.87
K.TIIGQQGDQSCANK.L	TIIGQQGDQSCANK	RFC1	Replication factor C subunit 1 OS=Homo sapiens OX=9606 GN=RFC1 PE=1 SV=4	sp|P35251|RFC1_HUMAN	R	139063	153218	167705	188178	182443	162898	198059	167785	171677	174878	181906	198950	208763	227105	186106	208179	171717	166758
K.EASDLLEQNR.L	EASDLLEQNR	MPRIP	Isoform 2 of Myosin phosphatase Rho-interacting protein OS=Homo sapiens OX=9606 GN=MPRIP	sp|Q6WCQ1-2|MPRIP_HUMAN	R	5627.63	6323.96	6619.67	6858.11	5815.89	7996.02	5101.51	5940.77	8631.72	5816.05	7150.21	6657.95	6897.7	9793.76	8008.42	6793.53	5632.15	5641.98
R.GCGGTDIELDAAR.G	GCGGTDIELDAAR	BRF1	Transcription factor IIIB 90 kDa subunit OS=Homo sapiens OX=9606 GN=BRF1 PE=1 SV=1	sp|Q92994|TF3B_HUMAN	R	4546.3	5609.18	7111.23	4882.34	6390.01	5937.58	7665.31	6762.84	8131.22	5366.47	6495.91	6901.67	7887.24	5930.08	6725.09	5004.8	4895.5	6138.62
R.AGWQCPECK.V	AGWQCPECK	KMT2D	Isoform 3 of Histone-lysine N-methyltransferase 2D OS=Homo sapiens OX=9606 GN=KMT2D	sp|O14686-3|KMT2D_HUMAN	R	10614	10133.2	10546.5	14189.4	15040.5	13718	13972.9	13096.8	10950.8	10676.9	10431.7	8776.17	11903.5	12428	10939	12218.2	10975.3	12855.3
R.DSHEPTYGIY.-	DSHEPTYGIY	MRPL38	39S ribosomal protein L38, mitochondrial OS=Homo sapiens OX=9606 GN=MRPL38 PE=1 SV=2	sp|Q96DV4|RM38_HUMAN	R	499690	395585	508155	369899	391537	362731	444174	492284	387877	367642	398633	518103	496758	556360	511327	467849	487879	432795
R.GDPECHLFYNEQQEAR.G	GDPECHLFYNEQQEAR	IGFBP2	Insulin-like growth factor-binding protein 2 OS=Homo sapiens OX=9606 GN=IGFBP2 PE=1 SV=2	sp|P18065|IBP2_HUMAN	R	64706.3	61964.3	67979.5	71362.1	75219.5	78426.4	66656.7	71401.7	66636.8	64512.3	58987.3	53748.5	48290.8	65230.5	54193.9	51222.1	52462.8	51212.9
R.EQHGVAASCLEDLR.S	EQHGVAASCLEDLR	DFFA	DNA fragmentation factor subunit alpha OS=Homo sapiens OX=9606 GN=DFFA PE=1 SV=1	sp|O00273|DFFA_HUMAN	R	203915	229561	190905	232714	315398	224144	225059	221774	233506	224972	215530	226300	235128	241755	192624	268266	218808	226490
R.AVHGGFEDCRPLNK.K	AVHGGFEDCRPLNK	KMT2C	Isoform 3 of Histone-lysine N-methyltransferase 2C OS=Homo sapiens OX=9606 GN=KMT2C	sp|Q8NEZ4-3|KMT2C_HUMAN	R	108650	97591.4	102605	95036	97910	90217.7	123856	102809	106558	97125.2	93216.4	99199.8	86419.9	98249.4	98872.9	106729	87888.9	110726
K.AEIEELQQR.E	AEIEELQQR	E2F4	Transcription factor E2F4 OS=Homo sapiens OX=9606 GN=E2F4 PE=1 SV=2	sp|Q16254|E2F4_HUMAN	U	16311.2	16037.2	14529.1	15001.7	15168.7	11490.3	14382.3	17416.2	17586.9	16489.7	15387.7	18903.3	14220.8	16170.6	13682.8	15189.1	14502.5	12627.2
R.AMQHAEVYYK.L	AMQHAEVYYK	PBDC1	Protein PBDC1 OS=Homo sapiens OX=9606 GN=PBDC1 PE=1 SV=1	sp|Q9BVG4|PBDC1_HUMAN	R	276141	275117	282383	271775	347686	282854	276373	294730	291393	259830	259626	246656	344535	335375	288914	386204	297073	299272
R.DGSAFEDGLR.H	DGSAFEDGLR	ADAR	Isoform 4 of Double-stranded RNA-specific adenosine deaminase OS=Homo sapiens OX=9606 GN=ADAR	sp|P55265-4|DSRAD_HUMAN	R	0	0	0	0	0	0	0	0	0	0	0	0	0	0	0	0	0	0
R.HGLEQYLSR.F	HGLEQYLSR	CAMLG	Calcium signal-modulating cyclophilin ligand OS=Homo sapiens OX=9606 GN=CAMLG PE=1 SV=1	sp|P49069|CAMLG_HUMAN	U	3616.31	3327.2	4149.47	3343.92	3652.87	3419.49	3997.92	3081.85	3803.98	3295.6	3617.62	3297.92	2980.05	2871.16	2353.66	2515.4	2573.06	3108.62
K.QRPLTASLQCNSTAQTEK.V	QRPLTASLQCNSTAQTEK	CGGBP1	CGG triplet repeat-binding protein 1 OS=Homo sapiens OX=9606 GN=CGGBP1 PE=1 SV=2	sp|Q9UFW8|CGBP1_HUMAN	R	4198.94	5184.45	4536.96	5513.74	5313.2	4987.51	5477.15	6189.96	4671.35	4843.4	5420.91	4990.54	4776.65	5707.27	4396.06	3929.72	4751.49	5722.62
K.AMQIQEQK.V	AMQIQEQK	SMC4	Structural maintenance of chromosomes protein 4 OS=Homo sapiens OX=9606 GN=SMC4 PE=1 SV=2	sp|Q9NTJ3|SMC4_HUMAN	R	37980.5	43696.2	42776	42918.8	49800.5	38889.6	47924.5	47478.4	42609.9	39822.9	42729.5	40684.5	42987.4	45422.5	40351.7	36662.2	35006.7	31628.5
K.EAMEDGEIDGNK.V	EAMEDGEIDGNK	NCL	Nucleolin OS=Homo sapiens OX=9606 GN=NCL PE=1 SV=3	sp|P19338|NUCL_HUMAN	R	0	0	0	0	0	0	0	0	0	0	0	0	0	0	0	0	0	0
K.EEPEISTEK.E	EEPEISTEK	KAT6B	Histone acetyltransferase KAT6B OS=Homo sapiens OX=9606 GN=KAT6B PE=1 SV=3	sp|Q8WYB5|KAT6B_HUMAN	R	0	0	0	0	0	0	0	0	0	0	0	0	0	0	0	0	0	0
K.NVIETCK.E	NVIETCK	NSDHL	Sterol-4-alpha-carboxylate 3-dehydrogenase, decarboxylating OS=Homo sapiens OX=9606 GN=NSDHL PE=1 SV=2	sp|Q15738|NSDHL_HUMAN	R	0	0	0	0	0	0	0	0	0	0	0	0	0	0	0	0	0	0
K.SPAVKPAAAPK.Q	SPAVKPAAAPK	NOLC1	Isoform Beta of Nucleolar and coiled-body phosphoprotein 1 OS=Homo sapiens OX=9606 GN=NOLC1	sp|Q14978-2|NOLC1_HUMAN	R	0	0	0	0	0	0	0	0	0	0	0	0	0	0	0	0	0	0
R.QHEIVLK.V	QHEIVLK	NUP133	Nuclear pore complex protein Nup133 OS=Homo sapiens OX=9606 GN=NUP133 PE=1 SV=2	sp|Q8WUM0|NU133_HUMAN	U	207472	202634	179342	222315	226634	219786	218164	223118	171634	184468	165902	178000	208176	212909	197350	206000	174847	165169
K.QVSSHIQVLAR.R	QVSSHIQVLAR	TEAD2	Isoform 4 of Transcriptional enhancer factor TEF-4 OS=Homo sapiens OX=9606 GN=TEAD2	sp|Q15562-4|TEAD2_HUMAN	R	51479.9	46458.1	43111.9	47628.6	46161	51352.7	47531.2	40293.9	43964.3	36851.5	45865.3	37262.1	42028	39809.8	36851.2	42840.2	40220.3	39963.6
R.GSAPFSEK.N	GSAPFSEK	DIDO1	Death-inducer obliterator 1 OS=Homo sapiens OX=9606 GN=DIDO1 PE=1 SV=5	sp|Q9BTC0|DIDO1_HUMAN	U	23220.9	20294.8	17721.8	19735.3	24752.6	27413.7	32033.5	18835.1	24405.5	18492.1	23134.4	25160.4	21042.4	24173.2	23637.8	18664.7	24422.2	23845.6
K.EEAEEALK.E	EEAEEALK	SRRT	Serrate RNA effector molecule homolog OS=Homo sapiens OX=9606 GN=SRRT PE=1 SV=1	sp|Q9BXP5|SRRT_HUMAN	R	13856.7	13684	20484.3	31684.4	25578	24859.2	27665.5	6249.78	29235.7	27456.1	23383.2	22920.2	20675.3	32680.4	25610.6	25574.8	19021.3	22406
K.NEMQGMDSELR.R	NEMQGMDSELR	DICER1	Endoribonuclease Dicer OS=Homo sapiens OX=9606 GN=DICER1 PE=1 SV=3	sp|Q9UPY3|DICER_HUMAN	R	1603.09	2775.67	4406.63	3526.58	1963.61	1932.34	2897.75	2585.84	2159.41	2186.22	2989.04	2922.19	3626.57	4303.37	2450.95	2653.47	1976.03	2777.47
K.EAMAMGK.L	EAMAMGK	DENND10	DENN domain-containing protein 10 OS=Homo sapiens OX=9606 GN=DENND10 PE=1 SV=1	sp|Q8TCE6|DEN10_HUMAN	R	77142.3	77598.3	93030.3	88596.9	88706	84695.5	87237.9	90542.6	93708.1	89152.9	89057.2	105271	97365.4	97249.9	80209.4	73732.3	77106.8	81950.9
R.RPYKPIALR.Q	RPYKPIALR	MTA1	Metastasis-associated protein MTA1 OS=Homo sapiens OX=9606 GN=MTA1 PE=1 SV=2	sp|Q13330-3|MTA1_HUMAN	R	205506	191604	223131	213834	225543	241051	233331	225269	198030	234240	202787	226487	173159	192934	183023	219883	198775	211199
R.TDYNASVSVPDSSGPER.I	TDYNASVSVPDSSGPER	HNRNPK	Isoform 2 of Heterogeneous nuclear ribonucleoprotein K OS=Homo sapiens OX=9606 GN=HNRNPK	sp|P61978-3|HNRPK_HUMAN	R	0	0	0	0	0	0	0	0	0	0	0	0	0	0	0	0	0	0
K.GTEASSGTEAATGLEGEEK.D	GTEASSGTEAATGLEGEEK	FTSJ3	pre-rRNA 2'-O-ribose RNA methyltransferase FTSJ3 OS=Homo sapiens OX=9606 GN=FTSJ3 PE=1 SV=2	sp|Q8IY81|SPB1_HUMAN	U	14578.1	10571.4	15161	13155.1	11426.9	17225.1	16746	10073.5	13652.8	17714.6	15735.2	14152.5	10153.3	11874.2	11855.6	15325.1	16635.1	13647.4
K.SPAVKPAAAPK.Q	SPAVKPAAAPK	NOLC1	Isoform Beta of Nucleolar and coiled-body phosphoprotein 1 OS=Homo sapiens OX=9606 GN=NOLC1	sp|Q14978-2|NOLC1_HUMAN	R	0	0	0	0	0	0	0	0	0	0	0	0	0	0	0	0	0	0
K.SEETLDEGPPK.Y	SEETLDEGPPK	FKBP3	Peptidyl-prolyl cis-trans isomerase FKBP3 OS=Homo sapiens OX=9606 GN=FKBP3 PE=1 SV=1	sp|Q00688|FKBP3_HUMAN	U	31205.8	31476.4	34080.9	28803.7	44319	32895	41838	42011	35696.3	36235.4	34025.4	32340.5	47809.5	50316.9	39621	35871.5	29744.1	30269.6
K.SDAEPEPGNLSEK.V	SDAEPEPGNLSEK	SIPA1	Signal-induced proliferation-associated protein 1 OS=Homo sapiens OX=9606 GN=SIPA1 PE=1 SV=1	sp|Q96FS4|SIPA1_HUMAN	R	26478	31358.6	34749	42751.6	44648.3	46666	34048.8	29309.1	32966.5	35595.3	41707.5	45938.3	32434.4	37454.6	31248.9	29976.5	30085.1	31679.1
K.IVELAHSGAR.P	IVELAHSGAR	PAX6	Isoform 5a of Paired box protein Pax-6 OS=Homo sapiens OX=9606 GN=PAX6	sp|P26367|PAX6_HUMAN	R	0	0	0	0	0	0	0	0	0	0	0	0	0	0	0	0	0	0
R.NPSIYEK.L	NPSIYEK	SAP30BP	SAP30-binding protein OS=Homo sapiens OX=9606 GN=SAP30BP PE=1 SV=1	sp|Q9UHR5|S30BP_HUMAN	R	29145	26521.4	27480	28158.9	35441.1	30644.4	30357.3	29736.9	27704.8	28240.1	29308.1	27353.2	33778.9	33220.5	29661.2	27005.8	26332	25814.9
R.EREEATYLLEQQR.L	EREEATYLLEQQR	KIF1A	Isoform 2 of Kinesin-like protein KIF1A OS=Homo sapiens OX=9606 GN=KIF1A	sp|Q12756-2|KIF1A_HUMAN	R	7305.28	7029.68	6857.52	8794.71	10111.7	7916.85	7629.3	7472.86	8829.36	9182.93	9375.03	6050.58	9965.9	10110.6	8739.85	8096.79	7617.03	7470.1
R.LLSQPCASDR.F	LLSQPCASDR	VWA8	von Willebrand factor A domain-containing protein 8 OS=Homo sapiens OX=9606 GN=VWA8 PE=1 SV=2	sp|A3KMH1|VWA8_HUMAN	R	2569.29	2462.68	2732.13	2777.76	2854.68	2547.79	2928	2245.69	2639.62	2641.07	1975.59	2546.37	2146.1	2025.1	2468.4	1780.21	2123.76	1847.14
R.TYLPSQVSR.V	TYLPSQVSR	COPB2	Coatomer subunit beta' OS=Homo sapiens OX=9606 GN=COPB2 PE=1 SV=2	sp|P35606|COPB2_HUMAN	R	6707.46	7029.02	8594.02	7453	7271.51	7448.85	7034.8	8399.25	5234.39	7301.85	10891.7	7980.46	8442.27	7765.06	8895.34	7990.7	4391.29	4512.23
K.TVVALCGQR.D	TVVALCGQR	CD151	CD151 antigen OS=Homo sapiens OX=9606 GN=CD151 PE=1 SV=3	sp|P48509|CD151_HUMAN	R	16915.7	16206.2	15604	16721	16611.4	16486.3	21087.6	17006.1	19301.9	17987	18492.9	16637.8	14704.4	14098.6	14253.3	13481.3	15495.4	16544.4
R.NQILQNEK.K	NQILQNEK	MYH10	Isoform 4 of Myosin-10 OS=Homo sapiens OX=9606 GN=MYH10	sp|P35580-3|MYH10_HUMAN	R	0	0	0	0	0	0	0	0	0	0	0	0	0	0	0	0	0	0
K.VGTIDDDPEYR.K	VGTIDDDPEYR	UPF3B	Regulator of nonsense transcripts 3B OS=Homo sapiens OX=9606 GN=UPF3B PE=1 SV=1	sp|Q9BZI7|REN3B_HUMAN	R	65752.5	68681.6	81747.4	90148.2	106986	92454.9	102277	79561.1	92279.3	74683.1	94692.8	92156.1	98641.9	113942	87765.9	110233	96465.4	96502.2
R.KGNLHFIR.F	KGNLHFIR	PANK1	Pantothenate kinase 1 OS=Homo sapiens OX=9606 GN=PANK1 PE=1 SV=2	sp|Q8TE04|PANK1_HUMAN	R	55197.9	72148.3	76969.5	75526.6	82510.8	63514.3	76431.8	92476.7	63498	72026.1	72631.1	71675.2	75635.6	62425.3	63228.6	66711	76479.7	81571
K.CFAETPNK.K	CFAETPNK	EFTUD2	116 kDa U5 small nuclear ribonucleoprotein component OS=Homo sapiens OX=9606 GN=EFTUD2 PE=1 SV=1	sp|Q15029|U5S1_HUMAN	R	35486.6	36865.5	45059.1	38673.8	46095.2	42899.9	49248.1	32646.4	42867.9	37971.3	37624.5	33297.6	47026.9	42808.2	44032.6	41852.6	43443.6	35964.4
R.TPEQALDTPGDCPPGR.R	TPEQALDTPGDCPPGR	TMEM175	Endosomal/lysosomal potassium channel TMEM175 OS=Homo sapiens OX=9606 GN=TMEM175 PE=1 SV=1	sp|Q9BSA9|TM175_HUMAN	R	8611.73	6764.4	8438.5	7838.11	7606.92	8161.18	6999.06	7641.42	9662.32	5585.21	7451.58	8342.42	6986.51	8481.03	7516.12	4589.92	4748.07	5185.69
K.NLYPSSSPYTR.N	NLYPSSSPYTR	SUGT1	Protein SGT1 homolog OS=Homo sapiens OX=9606 GN=SUGT1 PE=1 SV=3	sp|Q9Y2Z0|SGT1_HUMAN	R	5785.88	7032.64	7667.44	8780.32	7777.4	6162.62	8495.26	6689.43	7253.48	6024.69	6580.5	8261.96	8524.54	7597.92	6723.16	6275.25	6056.95	6182.84
R.MM*PHFQK.A	MM*PHFQK	PDIA5	Protein disulfide-isomerase A5 OS=Homo sapiens OX=9606 GN=PDIA5 PE=1 SV=1	sp|Q14554|PDIA5_HUMAN	R	3148.81	3214.47	3796.67	3154.99	3420.45	3669.48	3808.13	3869.33	3497.94	4095.6	3563.21	3635.85	3053.52	2707.72	3333.07	2553.64	2441.64	2604.36
K.MSSLSQSMR.K	MSSLSQSMR	UACA	Uveal autoantigen with coiled-coil domains and ankyrin repeats OS=Homo sapiens OX=9606 GN=UACA PE=1 SV=2	sp|Q9BZF9|UACA_HUMAN	R	7226.14	5029.55	7803.39	5151.45	6762.01	5748.39	6665.25	7389.75	6487.78	8258.95	5003.38	5662.73	5547.39	5878.36	4411.55	6157.35	7050.15	6724.74
K.QLVDAQK.E	QLVDAQK	RAI14	Isoform 2 of Ankycorbin OS=Homo sapiens OX=9606 GN=RAI14	sp|Q9P0K7|RAI14_HUMAN	R	0	0	0	0	0	0	0	0	0	0	0	0	0	0	0	0	0	0
K.EVNQFPSDSECMR.Y	EVNQFPSDSECMR	ANKRD17	Ankyrin repeat domain-containing protein 17 OS=Homo sapiens OX=9606 GN=ANKRD17 PE=1 SV=3	sp|O75179|ANR17_HUMAN	R	5100.13	5167.64	4663	5355.04	6446.42	5453.37	4083.73	4560.06	5521.39	4914.66	3990.91	5293.7	5552.26	5177.26	4425.99	6192.52	4975.96	5132.78
K.LETATCTAK.N	LETATCTAK	ATP9A	Probable phospholipid-transporting ATPase IIA OS=Homo sapiens OX=9606 GN=ATP9A PE=1 SV=3	sp|O75110|ATP9A_HUMAN	R	7848.84	8748.53	6395.54	7573.9	8354.3	7030.33	8801.71	7293.16	8457.86	7219.19	7777.45	7612.42	4583.21	6633.96	6237.62	3417.75	6344.96	6724.32
R.DILEHHLQNNK.F	DILEHHLQNNK	SYNE2	Isoform 2 of Nesprin-2 OS=Homo sapiens OX=9606 GN=SYNE2	sp|Q8WXH0-2|SYNE2_HUMAN	R	40824.2	39371.7	37542.1	25852.9	30618.8	31086.8	42219.2	46972.4	33606	29547.4	25825.1	29155.2	29673	32397.6	25685.1	24701.6	30811	23385.4
K.DYSSGFGGK.Y	DYSSGFGGK	CTTN	Isoform 2 of Src substrate cortactin OS=Homo sapiens OX=9606 GN=CTTN	sp|Q14247|SRC8_HUMAN	R	114758	119852	125432	150444	196407	154976	156558	150278	146897	126787	123896	109144	142148	149235	134390	136719	118954	109772
K.QWDYYAR.R	QWDYYAR	FIP1L1	Pre-mRNA 3'-end-processing factor FIP1 OS=Homo sapiens OX=9606 GN=FIP1L1 PE=1 SV=1	sp|Q6UN15|FIP1_HUMAN	R	3418.68	3594.99	3855.12	3829.36	4511.26	5149.91	4147.4	3640.23	4057.93	3550.98	4171.69	4156.24	3839.64	4169.91	3279.55	3710.25	4840.86	4936.15
R.TDYNASVSVPDSSGPER.I	TDYNASVSVPDSSGPER	HNRNPK	Isoform 2 of Heterogeneous nuclear ribonucleoprotein K OS=Homo sapiens OX=9606 GN=HNRNPK	sp|P61978-3|HNRPK_HUMAN	R	0	0	0	0	0	0	0	0	0	0	0	0	0	0	0	0	0	0
K.LGPNDQYK.F	LGPNDQYK	NDUFA4	Cytochrome c oxidase subunit NDUFA4 OS=Homo sapiens OX=9606 GN=NDUFA4 PE=1 SV=1	sp|O00483|NDUA4_HUMAN	U	77438.7	58091.9	67027.6	52467.2	78672.4	81020.1	83197.4	91080.8	71918.1	54615.6	57135.3	61722	81973.5	84175.4	70318.3	72130.6	77575.1	65082.9
R.LQEESQAASEQLR.K	LQEESQAASEQLR	SIPA1L3	Signal-induced proliferation-associated 1-like protein 3 OS=Homo sapiens OX=9606 GN=SIPA1L3 PE=1 SV=3	sp|O60292|SI1L3_HUMAN	U	5582.47	6834.35	8084.57	5002.59	4153.92	2453.31	6980.61	8532.5	7296.14	5660.21	5558.15	5277.64	6242.2	8454.26	7908.77	8063.51	8147.65	7271.95
K.GEIAHLK.T	GEIAHLK	CEP55	Centrosomal protein of 55 kDa OS=Homo sapiens OX=9606 GN=CEP55 PE=1 SV=3	sp|Q53EZ4|CEP55_HUMAN	R	31925.1	37772.9	36185.9	31402.1	32814.2	30910.7	33373.5	34833.2	35971.7	34373.8	32643.4	38736	36420.7	41641.3	34748.1	24573.9	18053.9	22580.5
R.LGSYSGPTSVSR.Q	LGSYSGPTSVSR	PANK2	Pantothenate kinase 2, mitochondrial OS=Homo sapiens OX=9606 GN=PANK2 PE=1 SV=3	sp|Q9BZ23|PANK2_HUMAN	R	1163.69	1521.19	833.971	1881.82	1306.72	900.952	1803.3	1236.22	2925.25	756.096	1640.89	0	728.7	894.008	1046.54	1471.75	1563.82	1369.38
R.ITEVQQK.R	ITEVQQK	EXOSC2	Exosome complex component RRP4 OS=Homo sapiens OX=9606 GN=EXOSC2 PE=1 SV=2	sp|Q13868|EXOS2_HUMAN	R	43847.5	42345.3	43206.2	44869.3	54478.9	48685.8	52750.9	44646.2	43199.2	28006.2	32026.5	30644.9	40756.3	42422.4	47423.1	43352.6	40496	34151.8
K.TPEDVICER.S	TPEDVICER	ANKLE2	Ankyrin repeat and LEM domain-containing protein 2 OS=Homo sapiens OX=9606 GN=ANKLE2 PE=1 SV=4	sp|Q86XL3|ANKL2_HUMAN	R	28890.4	27696	28272	40280.6	50652.2	47246.6	40230.6	36101.9	36484.1	33499.1	26809.3	31242	23817.2	29221.2	24622.6	12446.8	17219.8	15309.1
K.SPNPSFEK.V	SPNPSFEK	DHX29	ATP-dependent RNA helicase DHX29 OS=Homo sapiens OX=9606 GN=DHX29 PE=1 SV=2	sp|Q7Z478|DHX29_HUMAN	R	4675.93	6300.58	6729.33	5192.13	7610.84	5201.96	7144.93	6778.3	4933.66	6697.99	6969.37	7599.48	7053.04	5498.32	5192.43	5901.89	5109.58	4154.36
R.GALSALR.E	GALSALR	HGS	Hepatocyte growth factor-regulated tyrosine kinase substrate OS=Homo sapiens OX=9606 GN=HGS PE=1 SV=1	sp|O14964|HGS_HUMAN	R	0	0	0	0	0	0	0	0	0	0	0	0	0	0	0	0	0	0
R.GGPISFSSSR.S	GGPISFSSSR	MYH10	Isoform 4 of Myosin-10 OS=Homo sapiens OX=9606 GN=MYH10	sp|P35580-3|MYH10_HUMAN	R	0	0	0	0	0	0	0	0	0	0	0	0	0	0	0	0	0	0
R.ALFQNTER.R	ALFQNTER	ZW10	Centromere/kinetochore protein zw10 homolog OS=Homo sapiens OX=9606 GN=ZW10 PE=1 SV=3	sp|O43264|ZW10_HUMAN	U	9474.5	6858.54	8716.09	11130.8	10154.9	8927.63	7620.14	7034.69	7715.53	9125.69	6081.99	9772.22	6543.7	9593.81	7985.12	6568.35	4445.44	4265.61
K.LETATCTAK.N	LETATCTAK	ATP9A	Probable phospholipid-transporting ATPase IIA OS=Homo sapiens OX=9606 GN=ATP9A PE=1 SV=3	sp|O75110|ATP9A_HUMAN	R	0	0	0	0	0	0	0	0	0	0	0	0	0	0	0	0	0	0
R.APDWVDAEECHR.C	APDWVDAEECHR	HGS	Hepatocyte growth factor-regulated tyrosine kinase substrate OS=Homo sapiens OX=9606 GN=HGS PE=1 SV=1	sp|O14964|HGS_HUMAN	R	0	0	0	0	0	0	0	0	0	0	0	0	0	0	0	0	0	0
K.EFCENLSADCR.E	EFCENLSADCR	PPP2R1A	Serine/threonine-protein phosphatase 2A 65 kDa regulatory subunit A alpha isoform OS=Homo sapiens OX=9606 GN=PPP2R1A PE=1 SV=4	sp|P30153|2AAA_HUMAN	R	0	0	0	0	0	0	0	0	0	0	0	0	0	0	0	0	0	0
K.ECELDPCCEGSTCK.L	ECELDPCCEGSTCK	ADAM9	Disintegrin and metalloproteinase domain-containing protein 9 OS=Homo sapiens OX=9606 GN=ADAM9 PE=1 SV=1	sp|Q13443|ADAM9_HUMAN	R	55121.7	53292	62685.7	54268.8	64957.6	56877.8	58230	55897	46226.6	43241.4	48389.7	44106.7	45248.7	57355.8	51834.8	60006.3	55749.7	50802.4
K.LEM*EMEAAR.H	LEM*EMEAAR	NONO	Non-POU domain-containing octamer-binding protein OS=Homo sapiens OX=9606 GN=NONO PE=1 SV=4	sp|Q15233|NONO_HUMAN	R	0	0	0	0	0	0	0	0	0	0	0	0	0	0	0	0	0	0
R.HMLTHSGDKPFK.C	HMLTHSGDKPFK	AEBP2	Zinc finger protein AEBP2 OS=Homo sapiens OX=9606 GN=AEBP2 PE=1 SV=2	sp|Q6ZN18|AEBP2_HUMAN	R	4621.49	3915.21	6466.4	5865.77	6934.01	5735.6	5889.8	6297.77	6550.93	4531.34	6851.85	5026.22	3694.96	3876.63	4770.41	3788.88	4907.98	4252.04
K.AIQLQPSAR.L	AIQLQPSAR	TTC13	Tetratricopeptide repeat protein 13 OS=Homo sapiens OX=9606 GN=TTC13 PE=2 SV=3	sp|Q8NBP0|TTC13_HUMAN	R	37952.3	19944.5	22302.2	29603	24955.3	29481.4	30799	23890.3	36131.8	22298.1	20978.1	28770	23673.6	24241	26611.3	19038.2	24758.4	15914.1
K.TISVDGNK.A	TISVDGNK	RAB18	Isoform 2 of Ras-related protein Rab-18 OS=Homo sapiens OX=9606 GN=RAB18	sp|Q9NP72-2|RAB18_HUMAN	R	29150.2	30166.9	32921.8	24589.8	32936.7	26504.6	33055.4	30605.9	26693.2	29027.4	25672.6	24787.8	27730.2	30983.7	28745.5	19557.1	16643.5	17052.9
K.SCDPGLEDPCGLNR.A	SCDPGLEDPCGLNR	XPO5	Exportin-5 OS=Homo sapiens OX=9606 GN=XPO5 PE=1 SV=1	sp|Q9HAV4|XPO5_HUMAN	R	22276.1	19148.6	23020	20536.8	23700	20169.3	23275.1	20227.6	22532.1	18477.8	21800.7	16499.6	23620.2	23792.2	20758.8	27441.4	25462.8	24531
K.VQNIHPVESAK.I	VQNIHPVESAK	NUCB2	Nucleobindin-2 OS=Homo sapiens OX=9606 GN=NUCB2 PE=1 SV=3	sp|P80303|NUCB2_HUMAN	R	14910.4	11191.9	11155.9	15392.5	13318.1	15492.1	15815.7	17082.5	13788.7	14691.8	14890.3	15099.7	12703.2	14650	12007.1	12310.1	10910.5	10172
R.LLEEHAK.L	LLEEHAK	BCAP31	Isoform 2 of B-cell receptor-associated protein 31 OS=Homo sapiens OX=9606 GN=BCAP31	sp|P51572-2|BAP31_HUMAN	R	32762.5	24893.2	29414.8	28939.6	33035.9	29350.9	37097.2	35497.1	30030	27458.9	27021.9	29434.3	23837.5	30974.2	27640.1	30584.3	30939.4	30390.9
R.AEDAVEAIR.G	AEDAVEAIR	RBM4	RNA-binding protein 4 OS=Homo sapiens OX=9606 GN=RBM4 PE=1 SV=1	sp|Q9BWF3|RBM4_HUMAN	R	21523.6	20422.3	23398.5	19603.6	21819.2	21789.3	22032.1	14747.9	23950.6	19963.9	23263.9	19997.3	19545.1	19101.8	20290.4	21436.3	17559.4	26887.1
K.TEPFSSK.S	TEPFSSK	TANGO6	Transport and Golgi organization protein 6 homolog OS=Homo sapiens OX=9606 GN=TANGO6 PE=1 SV=2	sp|Q9C0B7|TNG6_HUMAN	U	20241.3	23291.7	27973.4	18980.4	28899.8	21628.5	26969.3	28697.7	22641.6	23643.7	22576.2	19113.7	29296.9	27427.6	23448.3	28263.8	26366.3	24584.5
K.SNYNFEK.P	SNYNFEK	RAN	GTP-binding nuclear protein Ran OS=Homo sapiens OX=9606 GN=RAN PE=1 SV=3	sp|P62826|RAN_HUMAN	R	0	0	0	0	0	0	0	0	0	0	0	0	0	0	0	0	0	0
K.M*QVDQEEPHVEEQQQQTPAENK.A	M*QVDQEEPHVEEQQQQTPAENK	HSPA4	Heat shock 70 kDa protein 4 OS=Homo sapiens OX=9606 GN=HSPA4 PE=1 SV=4	sp|P34932|HSP74_HUMAN	R	0	0	0	0	0	0	0	0	0	0	0	0	0	0	0	0	0	0
R.QLPEEDLR.E	QLPEEDLR	RBM12B	RNA-binding protein 12B OS=Homo sapiens OX=9606 GN=RBM12B PE=1 SV=2	sp|Q8IXT5|RB12B_HUMAN	R	0	0	0	0	0	0	0	0	0	0	0	0	0	0	0	0	0	0
K.IGLHDLR.F	IGLHDLR	ABCC1	Isoform 9 of Multidrug resistance-associated protein 1 OS=Homo sapiens OX=9606 GN=ABCC1	sp|P33527-9|MRP1_HUMAN	R	27874	23664.2	25102.4	25039.3	24123.9	26598.3	29041.3	22927.1	23660.4	20726.4	21002.7	18830.8	19367.2	23759.9	21968.6	29984.6	28988.4	29058.2
K.DETVSDCSPHIANIGR.L	DETVSDCSPHIANIGR	CAPZB	F-actin-capping protein subunit beta OS=Homo sapiens OX=9606 GN=CAPZB PE=1 SV=4	sp|P47756-2|CAPZB_HUMAN	R	17939.6	16609.8	19108.5	19446.7	23012.7	18424.7	19109.8	15851	15779.6	18899.7	20154.3	16196.7	19108.2	18459.5	20914.1	21996.9	18477.4	18370.5
K.AATTEPETTQPEGVVVNGR.E	AATTEPETTQPEGVVVNGR	ADD2	Beta-adducin OS=Homo sapiens OX=9606 GN=ADD2 PE=1 SV=3	sp|P35612|ADDB_HUMAN	U	5627.4	3779.53	6177	7330.59	8719.29	6416.29	5850.47	7060.65	5533.33	6257.41	6977.36	6597.55	5596.28	3330.96	5344.36	6978.84	7062.47	7184.96
K.FEEEVPR.I	FEEEVPR	NDC80	Kinetochore protein NDC80 homolog OS=Homo sapiens OX=9606 GN=NDC80 PE=1 SV=1	sp|O14777|NDC80_HUMAN	R	136930	110076	137448	118039	120055	108683	123509	125614	133299	106361	143612	135805	162029	156659	156626	99267.3	57403.1	116937
R.YYTPTISR.E	YYTPTISR	PSMB2	Proteasome subunit beta type-2 OS=Homo sapiens OX=9606 GN=PSMB2 PE=1 SV=1	sp|P49721|PSB2_HUMAN	R	17093.6	12974.7	20315.8	12294.6	21826.6	17286.3	24397.1	19574	18429	16784.9	18624.6	15698.3	16314.4	21358.5	19259.2	17563.3	15144.5	9773.12
R.SLAPEPK.E	SLAPEPK	FHOD1	FH1/FH2 domain-containing protein 1 OS=Homo sapiens OX=9606 GN=FHOD1 PE=1 SV=3	sp|Q9Y613|FHOD1_HUMAN	U	193206	189857	211861	215451	257410	226668	228044	220178	228107	199313	212048	244567	240856	245885	205993	213529	181616	199657
R.PGCQPSSPCVPK.L	PGCQPSSPCVPK	TRAFD1	TRAF-type zinc finger domain-containing protein 1 OS=Homo sapiens OX=9606 GN=TRAFD1 PE=1 SV=1	sp|O14545|TRAD1_HUMAN	U	3780.6	3208.3	3516.68	5235.8	6037.86	5483.63	4093.94	3486.09	3347.7	3921	4673.68	3554.17	4762.21	5266.83	2886.14	4465.28	3975.97	4553.05
R.DTSQASAQHQLWK.Q	DTSQASAQHQLWK	FAM83G	Protein FAM83G OS=Homo sapiens OX=9606 GN=FAM83G PE=1 SV=2	sp|A6ND36|FA83G_HUMAN	R	6562.3	7936.96	7114.57	8074.2	9008.18	5563.47	5230.11	7322.87	9245.35	6365.91	7538.66	8239.51	6463.98	7071.69	6126.27	7953.19	8195.94	7394.2
K.EEVSPEAVGVTSQR.P	EEVSPEAVGVTSQR	TRIM24	Transcription intermediary factor 1-alpha OS=Homo sapiens OX=9606 GN=TRIM24 PE=1 SV=3	sp|O15164|TIF1A_HUMAN	R	0	0	0	0	0	0	0	0	0	0	0	0	0	0	0	0	0	0
R.EGLEETLR.N	EGLEETLR	NEFL	Neurofilament light polypeptide OS=Homo sapiens OX=9606 GN=NEFL PE=1 SV=3	sp|P07196|NFL_HUMAN	R	16920.7	13224	11448.7	9948	12886.9	17920.4	17298.3	13358.4	9511.51	11608.1	12277.1	16191.7	10563.8	12988.1	10242.9	10959.4	11496.2	10594.2
R.QEASSKPVPAPGGGGFSR.S	QEASSKPVPAPGGGGFSR	ZNF516	Zinc finger protein 516 OS=Homo sapiens OX=9606 GN=ZNF516 PE=1 SV=1	sp|Q92618|ZN516_HUMAN	R	21234.4	16673.9	21909	28169.1	29017	30777.3	28460	21185.6	23959.9	23215.7	23486.1	23275.3	21300.5	20966	19330.5	20634.2	20087	21912.1
K.GMTPVQDKEEGK.N	GMTPVQDKEEGK	ATP7A	Isoform 2 of Copper-transporting ATPase 1 OS=Homo sapiens OX=9606 GN=ATP7A	sp|Q04656-3|ATP7A_HUMAN	R	9312.95	13467.9	13594.3	13573.5	11424.2	11887.6	10895.4	15078.7	14280.8	12864.5	21054.3	14890.8	18011.8	21112.4	20463.7	27029	23037.5	22621.9
K.AQQHIETCWK.Q	AQQHIETCWK	FNBP1	Formin-binding protein 1 OS=Homo sapiens OX=9606 GN=FNBP1 PE=1 SV=2	sp|Q96RU3|FNBP1_HUMAN	R	0	0	0	0	0	0	0	0	0	0	0	0	0	0	0	0	0	0
R.INENDPEYIR.E	INENDPEYIR	ADD3	Gamma-adducin OS=Homo sapiens OX=9606 GN=ADD3 PE=1 SV=1	sp|Q9UEY8|ADDG_HUMAN	R	66789.4	66227.8	74202.6	56008.2	74793.6	77417.2	90233.3	93661.7	73606.5	68089.2	66909.7	62384.2	68703.3	75150	65271.7	52610.1	50279.8	44172.6
R.NAEPDEQDFEK.S	NAEPDEQDFEK	ELOA	Elongin-A OS=Homo sapiens OX=9606 GN=ELOA PE=1 SV=2	sp|Q14241|ELOA1_HUMAN	R	16083	14255	21899.4	18820.4	24223.9	20431.5	21031.2	19215.8	18735.9	13335.3	17319.5	13236.3	22225.6	22339.2	22992.1	20139.3	22194.5	19444.4
K.AVQSLDK.N	AVQSLDK	ARPC5	Isoform 2 of Actin-related protein 2/3 complex subunit 5 OS=Homo sapiens OX=9606 GN=ARPC5	sp|O15511-2|ARPC5_HUMAN	R	40827.2	42785	34721.1	30680.1	65391.2	50244	45241.4	38301.9	41651.8	34326.8	30680.1	36568.4	38566.3	42498.7	32537.3	42140.6	34493.2	24264.4
R.QVQDLHVK.L	QVQDLHVK	HOOK1	Protein Hook homolog 1 OS=Homo sapiens OX=9606 GN=HOOK1 PE=1 SV=2	sp|Q9UJC3|HOOK1_HUMAN	R	0	0	0	0	0	0	0	0	0	0	0	0	0	0	0	0	0	0
K.FPDREENAVHSTEPVVQENGDEAGEGR.E	FPDREENAVHSTEPVVQENGDEAGEGR	HDLBP	Vigilin OS=Homo sapiens OX=9606 GN=HDLBP PE=1 SV=2	sp|Q00341|VIGLN_HUMAN	R	0	0	0	0	0	0	0	0	0	0	0	0	0	0	0	0	0	0
R.SQASADEYSYVA.-	SQASADEYSYVA	CUL2	Isoform 2 of Cullin-2 OS=Homo sapiens OX=9606 GN=CUL2	sp|Q13617-2|CUL2_HUMAN	R	6523.62	7952.93	7600.16	7402.6	6521.26	4814.09	7392.02	8360.37	5689.76	6656.84	5545.18	11070.4	8965.39	5655.95	7565.2	4811.86	6031.47	7648.07
K.YGIQADAK.L	YGIQADAK	FERMT2	Isoform 3 of Fermitin family homolog 2 OS=Homo sapiens OX=9606 GN=FERMT2	sp|Q96AC1-3|FERM2_HUMAN	R	12176.8	9260.48	9776.89	10133.1	10834.8	8372.68	11240.6	11128.6	11011.4	9448.38	8514.89	10588.2	11516.8	10803.7	10216.4	8946.28	8811.85	6346.15
K.LEM*EM*EAAR.H	LEM*EM*EAAR	NONO	Non-POU domain-containing octamer-binding protein OS=Homo sapiens OX=9606 GN=NONO PE=1 SV=4	sp|Q15233|NONO_HUMAN	R	0	0	0	0	0	0	0	0	0	0	0	0	0	0	0	0	0	0
K.EGPHTHLKPPDYSVAVQR.S	EGPHTHLKPPDYSVAVQR	RAPGEF6	Isoform 4 of Rap guanine nucleotide exchange factor 6 OS=Homo sapiens OX=9606 GN=RAPGEF6	sp|Q8TEU7|RPGF6_HUMAN	R	7235.51	8010.98	8408.83	9443.02	10014	8028.04	8869.82	7869.06	8400.66	8217.51	7572.76	8658.08	8144.17	8464.9	6869.37	6139.94	5632.22	5810.16
R.ELHNQLFEHQK.E	ELHNQLFEHQK	ERCC6L	DNA excision repair protein ERCC-6-like OS=Homo sapiens OX=9606 GN=ERCC6L PE=1 SV=1	sp|Q2NKX8|ERC6L_HUMAN	U	0	0	0	0	0	0	0	0	0	0	0	0	0	0	0	0	0	0
R.MSDICSSK.Q	MSDICSSK	TCHP	Trichoplein keratin filament-binding protein OS=Homo sapiens OX=9606 GN=TCHP PE=1 SV=1	sp|Q9BT92|TCHP_HUMAN	R	2910.16	3275.95	3419.32	3948.41	3811.94	3829.75	2758.39	2699.98	3131.98	2867.42	3272.97	3290.54	3208.69	3300.69	2742.5	3163	2869.89	2434.88
K.KPVLGSYR.G	KPVLGSYR	CKAP2	Cytoskeleton-associated protein 2 OS=Homo sapiens OX=9606 GN=CKAP2 PE=1 SV=1	sp|Q8WWK9|CKAP2_HUMAN	R	0	0	0	0	0	0	0	0	0	0	0	0	0	0	0	0	0	0
K.TDAGGEDAILQTR.T	TDAGGEDAILQTR	ATG3	Ubiquitin-like-conjugating enzyme ATG3 OS=Homo sapiens OX=9606 GN=ATG3 PE=1 SV=1	sp|Q9NT62|ATG3_HUMAN	R	11059.7	13321.7	13232.4	12140.3	14927.6	10930.8	14545.3	14040.9	12648.6	12478.3	14841.9	12028.8	16274.6	15010.3	13977.1	5904.59	5545.8	6089.61
R.VHSPPASLVPR.I	VHSPPASLVPR	MCMBP	Mini-chromosome maintenance complex-binding protein OS=Homo sapiens OX=9606 GN=MCMBP PE=1 SV=2	sp|Q9BTE3|MCMBP_HUMAN	R	5626.73	5984.38	6140.43	7631.67	7079.46	5070.02	6006.14	6000.42	6255.67	5763.35	5358.36	6477.74	6572.7	6489.95	7161.14	5214.35	3956.45	3302.94
R.EGDPGPAQVPQPAVR.M	EGDPGPAQVPQPAVR	KIAA1671	Uncharacterized protein KIAA1671 OS=Homo sapiens OX=9606 GN=KIAA1671 PE=1 SV=2	sp|Q9BY89|K1671_HUMAN	U	0	0	0	0	0	0	0	0	0	0	0	0	0	0	0	0	0	0
K.AVMGDSYQCK.L	AVMGDSYQCK	ZFHX3	Zinc finger homeobox protein 3 OS=Homo sapiens OX=9606 GN=ZFHX3 PE=1 SV=2	sp|Q15911|ZFHX3_HUMAN	R	26288.2	20647.4	25064.6	26580.9	28145.3	24859.5	27817.9	25372.6	23754.6	27640.8	23957.5	23357.6	21525.8	23781.3	24008.8	29617.5	33775	30759.8
K.DEYSSSETTGEKPEQNDDDTIK.S	DEYSSSETTGEKPEQNDDDTIK	BOD1L1	Biorientation of chromosomes in cell division protein 1-like 1 OS=Homo sapiens OX=9606 GN=BOD1L1 PE=1 SV=2	sp|Q8NFC6|BD1L1_HUMAN	U	0	0	0	0	0	0	0	0	0	0	0	0	0	0	0	0	0	0
K.YVSSIYR.Y	YVSSIYR	SHPRH	E3 ubiquitin-protein ligase SHPRH OS=Homo sapiens OX=9606 GN=SHPRH PE=1 SV=2	sp|Q149N8|SHPRH_HUMAN	R	7349.35	4704.28	5817.24	5842.04	9065.67	6822.46	7926.6	9489.26	7952.92	3733.27	7203.04	6425.13	5967.27	4876.84	4755.28	8758.95	5094.01	6742.91
R.TLCGVMR.I	TLCGVMR	STRBP	Spermatid perinuclear RNA-binding protein OS=Homo sapiens OX=9606 GN=STRBP PE=1 SV=1	sp|Q96SI9|STRBP_HUMAN	R	11717.5	7886.55	12548.8	12720.7	14162	12997	14639.8	14156	13656.3	10091.4	11580.3	9417.81	11776.6	9625.58	11693.7	11750.2	14132	13177.1
K.QIEELQQEAR.K	QIEELQQEAR	GOLGA3	Golgin subfamily A member 3 OS=Homo sapiens OX=9606 GN=GOLGA3 PE=1 SV=2	sp|Q08378|GOGA3_HUMAN	R	0	0	0	0	0	0	0	0	0	0	0	0	0	0	0	0	0	0
R.NIPVNEK.E	NIPVNEK	SAP30L	Histone deacetylase complex subunit SAP30L OS=Homo sapiens OX=9606 GN=SAP30L PE=1 SV=1	sp|Q9HAJ7|SP30L_HUMAN	R	82201.6	70560.5	90590.5	96169.3	90064.8	70752.1	91717.2	71934.9	87463.7	80487.8	80294	89023.5	96751.1	85327.5	102433	76065.2	94547	93213.5
K.VEQATKPSFER.G	VEQATKPSFER	RBMXL1	RNA binding motif protein, X-linked-like-1 OS=Homo sapiens OX=9606 GN=RBMXL1 PE=1 SV=1	sp|Q96E39|RMXL1_HUMAN	R	22099.5	26855.4	27135.3	23221.1	24366.5	24652.6	33528.4	29539.2	20654.5	22365.2	33400.2	28203.6	28532.7	27593.5	29745.4	29216	38993.3	37951.6
R.ACKDPNPIIDGR.K	ACKDPNPIIDGR	RBM38	RNA-binding protein 38 OS=Homo sapiens OX=9606 GN=RBM38 PE=1 SV=2	sp|Q9H0Z9|RBM38_HUMAN	R	45446.4	50179.5	46367.1	43628.6	43960.2	37155.2	42250.3	39576.7	45063.7	41206.9	45608.3	41005.3	48283.2	43054.5	42506.4	44767.1	42575.2	42206.8
K.M*QVDQEEPHVEEQQQQTPAENK.A	M*QVDQEEPHVEEQQQQTPAENK	HSPA4	Heat shock 70 kDa protein 4 OS=Homo sapiens OX=9606 GN=HSPA4 PE=1 SV=4	sp|P34932|HSP74_HUMAN	R	0	0	0	0	0	0	0	0	0	0	0	0	0	0	0	0	0	0
R.VTEEKPYDK.I	VTEEKPYDK	TRUB1	Probable tRNA pseudouridine synthase 1 OS=Homo sapiens OX=9606 GN=TRUB1 PE=1 SV=1	sp|Q8WWH5|TRUB1_HUMAN	U	142742	114926	159552	145887	189405	159913	157812	150022	151811	139627	137440	140254	149157	137579	137854	93669.7	98704.3	95291.7
R.RPNDPVPIPDKR.R	RPNDPVPIPDKR	SUDS3	Sin3 histone deacetylase corepressor complex component SDS3 OS=Homo sapiens OX=9606 GN=SUDS3 PE=1 SV=2	sp|Q9H7L9|SDS3_HUMAN	U	0	0	0	0	0	0	0	0	0	0	0	0	0	0	0	0	0	0
K.EDPTELDK.N	EDPTELDK	GPATCH2	G patch domain-containing protein 2 OS=Homo sapiens OX=9606 GN=GPATCH2 PE=1 SV=1	sp|Q9NW75|GPTC2_HUMAN	R	10729.7	12527.2	16844.1	22493.4	22751.3	22184.8	11176.5	10015.1	18476.7	15767.3	15609	16937.3	17780.6	21676.6	17571.6	16832.9	15863.9	17000.5
K.LKETAEEEK.D	LKETAEEEK	GOLGB1	Isoform 2 of Golgin subfamily B member 1 OS=Homo sapiens OX=9606 GN=GOLGB1	sp|Q14789-2|GOGB1_HUMAN	R	0	0	0	0	0	0	0	0	0	0	0	0	0	0	0	0	0	0
R.IVGPVEHDK.F	IVGPVEHDK	TADA2A	Transcriptional adapter 2-alpha OS=Homo sapiens OX=9606 GN=TADA2A PE=1 SV=3	tr|A0A024R0Y4|A0A024R0Y4_HUMAN	R	28408	26136.8	29158.7	27868.3	31717.5	28904.8	31386.9	26236.4	27223.1	27892.6	25430.2	27116.4	26584.4	28531	23609.7	25037.5	24826.8	19570.8
K.SEGDGTQDIVDK.S	SEGDGTQDIVDK	RIF1	Telomere-associated protein RIF1 OS=Homo sapiens OX=9606 GN=RIF1 PE=1 SV=2	sp|Q5UIP0|RIF1_HUMAN	R	0	0	0	0	0	0	0	0	0	0	0	0	0	0	0	0	0	0
K.EYQEPEVPESNQK.Q	EYQEPEVPESNQK	TTK	Dual specificity protein kinase TTK OS=Homo sapiens OX=9606 GN=TTK PE=1 SV=2	sp|P33981|TTK_HUMAN	R	53051.4	61399.8	66604.8	59897.6	60713.2	54351.7	59899.3	63219.4	65211.8	58457	54626.3	63641.1	82266	87007	67292.6	65317.5	50756.1	55672.3
K.SEGDGTQDIVDK.S	SEGDGTQDIVDK	RIF1	Telomere-associated protein RIF1 OS=Homo sapiens OX=9606 GN=RIF1 PE=1 SV=2	sp|Q5UIP0|RIF1_HUMAN	R	0	0	0	0	0	0	0	0	0	0	0	0	0	0	0	0	0	0
K.MQVDQEEPHVEEQQQQTPAENK.A	MQVDQEEPHVEEQQQQTPAENK	HSPA4	Heat shock 70 kDa protein 4 OS=Homo sapiens OX=9606 GN=HSPA4 PE=1 SV=4	sp|P34932|HSP74_HUMAN	R	0	0	0	0	0	0	0	0	0	0	0	0	0	0	0	0	0	0
R.EATTEFSVDAR.A	EATTEFSVDAR	FLNA	Filamin-A OS=Homo sapiens OX=9606 GN=FLNA PE=1 SV=4	sp|P21333|FLNA_HUMAN	R	0	0	0	0	0	0	0	0	0	0	0	0	0	0	0	0	0	0
K.VDGMNAPK.G	VDGMNAPK	EIF4B	Eukaryotic translation initiation factor 4B OS=Homo sapiens OX=9606 GN=EIF4B PE=1 SV=2	sp|P23588|IF4B_HUMAN	R	0	0	0	0	0	0	0	0	0	0	0	0	0	0	0	0	0	0
K.DISNCMAK.A	DISNCMAK	CEMIP2	Cell surface hyaluronidase OS=Homo sapiens OX=9606 GN=CEMIP2 PE=1 SV=1	sp|Q9UHN6|CEIP2_HUMAN	R	8458.23	6052.17	7555.16	7026.47	6501.23	5856.39	8141.17	6280.6	6961.74	8331.77	9834.51	6636.91	7861.4	7337.03	6571.55	6953.76	6373.23	6758.24
R.CTWQLGR.P	CTWQLGR	CBS	Isoform 2 of Cystathionine beta-synthase OS=Homo sapiens OX=9606 GN=CBS	sp|P35520-2|CBS_HUMAN	R	0	0	0	0	0	0	0	0	0	0	0	0	0	0	0	0	0	0
K.SYALDGK.E	SYALDGK	RMDN3	Regulator of microtubule dynamics protein 3 OS=Homo sapiens OX=9606 GN=RMDN3 PE=1 SV=2	sp|Q96TC7|RMD3_HUMAN	R	66237.4	58356.6	66874.8	93630.1	114949	110819	62476.2	32829.8	63460.9	51371.5	50078.2	64543.8	62668.4	67851.5	59437.8	82293.5	78879.7	61745.8
R.IVGPVEHDK.F	IVGPVEHDK	TADA2A	Transcriptional adapter 2-alpha OS=Homo sapiens OX=9606 GN=TADA2A PE=1 SV=3	tr|A0A024R0Y4|A0A024R0Y4_HUMAN	R	63509.7	55319	68818.5	67668.9	68030	68043.1	65510.6	60250.9	63076	59516.1	64344.6	64440	58052.4	67046.2	58774.5	56380.6	58705.7	54494.9
K.TMDEVIER.A	TMDEVIER	ALDH1A2	Retinal dehydrogenase 2 OS=Homo sapiens OX=9606 GN=ALDH1A2 PE=1 SV=3	sp|O94788|AL1A2_HUMAN	R	19944.3	28142.4	37948.3	35638.9	46566.5	39688.8	41734.8	30813.4	25831.1	32741.1	34027.2	33285.2	38486.3	33532	29758.1	34244.5	34774.1	34930.3
K.VGVNGFGR.I	VGVNGFGR	GAPDH	Glyceraldehyde-3-phosphate dehydrogenase OS=Homo sapiens OX=9606 GN=GAPDH PE=1 SV=3	sp|P04406|G3P_HUMAN	U	0	0	0	0	0	0	0	0	0	0	0	0	0	0	0	0	0	0
R.DSTEQFQEYYR.Q	DSTEQFQEYYR	WDR47	Isoform 4 of WD repeat-containing protein 47 OS=Homo sapiens OX=9606 GN=WDR47	sp|O94967|WDR47_HUMAN	R	3595.72	5468.47	7260.46	5497.69	8486.96	4258.13	9615.08	8237.19	7776.48	7603.12	7966.94	6649.38	7273.16	8941.4	7918.45	4365.48	8291.13	8273.45
R.LEAAEAAGGASPDSPPER.G	LEAAEAAGGASPDSPPER	CBARP	Voltage-dependent calcium channel beta subunit-associated regulatory protein OS=Homo sapiens OX=9606 GN=CBARP PE=1 SV=3	sp|Q8N350|CBARP_HUMAN	R	7779.9	8620.17	8058.4	12144.4	11625.1	10511.5	10805	10720.6	9934.46	10030.1	11689.6	9604.49	10799.3	12585.6	10208.2	15229.5	18701.1	16007.3
R.YPLAAAAERPPR.L	YPLAAAAERPPR	IRF2BP2	Interferon regulatory factor 2-binding protein 2 OS=Homo sapiens OX=9606 GN=IRF2BP2 PE=1 SV=2	sp|Q7Z5L9|I2BP2_HUMAN	R	0	0	0	0	0	0	0	0	0	0	0	0	0	0	0	0	0	0
K.AM*VACYPGNGTGYVR.H	AM*VACYPGNGTGYVR	EGLN1	Egl nine homolog 1 OS=Homo sapiens OX=9606 GN=EGLN1 PE=1 SV=1	sp|Q9GZT9|EGLN1_HUMAN	R	0	0	222.685	0	222.3	387.721	0	0	0	0	254.098	0	0	377.684	466.932	341.619	278.792	262.465
K.M*HDLNTDQENLVGTHDAPIR.C	M*HDLNTDQENLVGTHDAPIR	BUB3	Mitotic checkpoint protein BUB3 OS=Homo sapiens OX=9606 GN=BUB3 PE=1 SV=1	sp|O43684|BUB3_HUMAN	R	48536.8	68419	57652.6	74008.7	63608.5	59729.2	63277.7	52894.8	58549.3	51043.2	65563.5	64924.1	65760.5	80013.9	59583.2	60094.8	61322.2	55224.9
K.CEILPEER.R	CEILPEER	TBCE	Isoform 2 of Tubulin-specific chaperone E OS=Homo sapiens OX=9606 GN=TBCE	sp|Q15813-2|TBCE_HUMAN	R	0	0	0	0	0	0	0	0	0	0	0	0	0	0	0	0	0	0
R.VTAIHIDPATHR.Q	VTAIHIDPATHR	FASN	Fatty acid synthase OS=Homo sapiens OX=9606 GN=FASN PE=1 SV=3	sp|P49327|FAS_HUMAN	R	51317.3	58196.7	62164.1	66017.4	67500.3	60984.7	60094	53551.5	61652.6	48160	53523.4	49180.5	47845.8	43982.7	40555.2	46054	43377.2	43940.5
K.CGLVIGR.G	CGLVIGR	KHSRP	Far upstream element-binding protein 2 OS=Homo sapiens OX=9606 GN=KHSRP PE=1 SV=4	sp|Q92945|FUBP2_HUMAN	R	0	0	0	0	0	0	0	0	0	0	0	0	0	0	0	0	0	0
K.AHVLHFGK.Y	AHVLHFGK	MCMBP	Mini-chromosome maintenance complex-binding protein OS=Homo sapiens OX=9606 GN=MCMBP PE=1 SV=2	sp|Q9BTE3|MCMBP_HUMAN	R	883676	964646	936776	959368	1117148	919176	988407	984859	952230	951634	898600	863669	942012	1.07882e+06	758758	735120	553491	553339
K.TLSDVQK.F	TLSDVQK	SLC44A1	Choline transporter-like protein 1 OS=Homo sapiens OX=9606 GN=SLC44A1 PE=1 SV=1	sp|Q8WWI5|CTL1_HUMAN	R	82568.4	69067.3	89980.6	87297.3	78021.9	89302.1	96179.8	92237.6	78704	80229.8	86302.9	80882.9	73508.8	82346.4	70012.5	67656.2	74618.2	72094.1
R.DETLTYAQVDR.R	DETLTYAQVDR	SLC27A2	Very long-chain acyl-CoA synthetase OS=Homo sapiens OX=9606 GN=SLC27A2 PE=1 SV=2	sp|O14975|S27A2_HUMAN	R	13710.2	12890.7	17671.3	12096	10574.3	9217.59	17160	16564.6	14292.7	11096.1	12936.7	15355.3	12596.5	17197.2	14176.9	16658.2	14854.2	13170.7
R.QLVEETQEQVR.L	QLVEETQEQVR	HAUS5	HAUS augmin-like complex subunit 5 OS=Homo sapiens OX=9606 GN=HAUS5 PE=1 SV=2	sp|O94927|HAUS5_HUMAN	U	2660.42	2831.59	3154.1	3760.43	3361.3	3257.52	2241.8	3003.51	3529.33	3623.7	3743.1	3178.01	2527.22	2990.01	2422.87	2550.73	2691.75	3095.02
K.TM*DEVIER.A	TM*DEVIER	ALDH1A2	Retinal dehydrogenase 2 OS=Homo sapiens OX=9606 GN=ALDH1A2 PE=1 SV=3	sp|O94788|AL1A2_HUMAN	R	0	0	0	0	0	0	0	0	0	0	0	0	0	0	0	0	0	0
R.LTEAPSAK.V	LTEAPSAK	MPHOSPH8	M-phase phosphoprotein 8 OS=Homo sapiens OX=9606 GN=MPHOSPH8 PE=1 SV=2	sp|Q99549|MPP8_HUMAN	U	22414.5	23345.1	23172.5	24032.9	20415.6	18855.8	22233.2	25132.2	19966.4	21646	22236.8	20037.1	21709.7	21049	19094.5	19642.6	20788.2	15767
K.WSTANPSTVAGR.V	WSTANPSTVAGR	CLASP2	Isoform 3 of CLIP-associating protein 2 OS=Homo sapiens OX=9606 GN=CLASP2	sp|O75122-3|CLAP2_HUMAN	R	0	0	0	0	0	0	0	0	0	0	0	0	0	0	0	0	0	0
R.SVSEQFK.D	SVSEQFK	ASNA1	ATPase ASNA1 OS=Homo sapiens OX=9606 GN=ASNA1 PE=1 SV=2	sp|O43681|ASNA_HUMAN	R	9706.92	7672.03	8128.88	8517.84	7314.08	9138.28	8257.2	10806.8	8881.07	8159.3	8367.74	8226.14	8041.43	10279.9	9066.23	7839.3	6808.6	8379.13
K.GDFPTGK.S	GDFPTGK	THRAP3	Thyroid hormone receptor-associated protein 3 OS=Homo sapiens OX=9606 GN=THRAP3 PE=1 SV=2	sp|Q9Y2W1|TR150_HUMAN	R	0	0	0	0	0	0	0	0	0	0	0	0	0	0	0	0	0	0
K.SENISPEEEYK.I	SENISPEEEYK	NCKAP1	Isoform 2 of Nck-associated protein 1 OS=Homo sapiens OX=9606 GN=NCKAP1	sp|Q9Y2A7-2|NCKP1_HUMAN	R	0	0	0	0	0	0	0	0	0	0	0	0	0	0	0	0	0	0
K.GAVAEDGDELRTEPEAK.K	GAVAEDGDELRTEPEAK	APEX1	DNA-(apurinic or apyrimidinic site) lyase OS=Homo sapiens OX=9606 GN=APEX1 PE=1 SV=2	sp|P27695|APEX1_HUMAN	R	0	0	0	0	0	0	0	0	0	0	0	0	0	0	0	0	0	0
K.ADGIVSK.N	ADGIVSK	RPS21	40S ribosomal protein S21 OS=Homo sapiens OX=9606 GN=RPS21 PE=1 SV=1	sp|P63220|RS21_HUMAN	R	169399	163809	148915	157010	197171	162215	168322	152413	138284	149509	99879.1	106939	146707	179532	126628	103311	99174.4	96659.7
K.IKELHQQYK.E	IKELHQQYK	KDM1A	Isoform 2 of Lysine-specific histone demethylase 1A OS=Homo sapiens OX=9606 GN=KDM1A	sp|O60341|KDM1A_HUMAN	R	38590.4	41527	33964.6	69143.3	33276.9	37660	86386.9	202405	84824.1	61878.9	93017.3	13062.9	21198.3	17269.1	115607	60677.5	62152.4	85054.2
R.SCAYLDK.K	SCAYLDK	PPIL2	Isoform 2 of RING-type E3 ubiquitin-protein ligase PPIL2 OS=Homo sapiens OX=9606 GN=PPIL2	sp|Q13356|PPIL2_HUMAN	R	16584.4	13856.6	17169.7	18481.1	17111.2	17137.2	19795.8	15350.3	17643.4	17898.4	19040.4	15940.8	12944	13539.2	11917.2	12666.9	13660	12792.5
R.EHM*GDILYK.L	EHM*GDILYK	ATP6V1A	V-type proton ATPase catalytic subunit A OS=Homo sapiens OX=9606 GN=ATP6V1A PE=1 SV=2	sp|P38606|VATA_HUMAN	R	37676.5	36668	44448	33212.2	35329.6	30759.3	35125.4	33678.8	42329.5	34111.7	37822	31874.6	41715.6	39375.5	36861	20718.9	17749.9	19857.4
K.GHSPFTLRPK.S	GHSPFTLRPK	SOWAHC	Ankyrin repeat domain-containing protein SOWAHC OS=Homo sapiens OX=9606 GN=SOWAHC PE=1 SV=1	sp|Q53LP3|SWAHC_HUMAN	U	3230.35	3897.34	3121.99	3965.1	4560.08	1486.9	3079.71	3699.35	3583.98	2953.66	3078.5	4933.11	3307.02	3052.16	2405.54	3133.83	3045.59	2841.65
K.NYPFVNR.T	NYPFVNR	TERF2	Telomeric repeat-binding factor 2 OS=Homo sapiens OX=9606 GN=TERF2 PE=1 SV=3	sp|Q15554|TERF2_HUMAN	U	31346.8	29358.4	34059.3	27490.2	34914.4	32733.7	34388.4	34916.7	34667.6	28229	35203.5	33550.1	27911.4	44235.8	38811.6	28299.9	31492	27203.1
R.LLDHRPVIQGETR.Y	LLDHRPVIQGETR	BLOC1S5	Biogenesis of lysosome-related organelles complex 1 subunit 5 OS=Homo sapiens OX=9606 GN=BLOC1S5 PE=1 SV=1	sp|Q8TDH9|BL1S5_HUMAN	R	71159.1	103904	94105.8	109190	119532	96847.2	89880.5	91590.5	93864.5	93485.6	78547.4	77288.2	92646.4	98834.4	78571.2	108007	96956.9	98088.5
K.TAEEENPEHVEIQK.M	TAEEENPEHVEIQK	MPHOSPH10	U3 small nucleolar ribonucleoprotein protein MPP10 OS=Homo sapiens OX=9606 GN=MPHOSPH10 PE=1 SV=2	sp|O00566|MPP10_HUMAN	U	0	0	0	0	0	0	0	0	0	0	0	0	0	0	0	0	0	0
K.AEELCSQVNEGVR.E	AEELCSQVNEGVR	ITSN1	Intersectin-1 OS=Homo sapiens OX=9606 GN=ITSN1 PE=1 SV=3	sp|Q15811|ITSN1_HUMAN	R	3310.9	3720.04	4053.15	5003.99	4445.66	3190.13	4465.01	6385.44	3391.49	4242.33	4847.82	3908.06	4213.07	4233.86	3393.33	3775.81	4179.18	5348.63
K.ISCESM*GASK.Y	ISCESM*GASK	TWSG1	Twisted gastrulation protein homolog 1 OS=Homo sapiens OX=9606 GN=TWSG1 PE=1 SV=1	sp|Q9GZX9|TWSG1_HUMAN	U	2932.9	3276.27	3623.54	2703.21	2912.12	3045.54	3135.58	2839.82	3627.48	2827.01	3915.73	2705.16	3653.93	3882.95	3015.16	1553.61	2530.75	1827.16
K.ENMAQESSIQEQGVTSNTSDSESSSK.G	ENMAQESSIQEQGVTSNTSDSESSSK	DLG3	Isoform 2 of Disks large homolog 3 OS=Homo sapiens OX=9606 GN=DLG3	sp|Q92796-2|DLG3_HUMAN	R	10792.7	8812	9459.6	7653.17	7397.63	8725.39	11367.6	3430.19	10106.4	11044.9	9718	10402.9	8118.41	7511.13	10044.3	10012.5	9509.34	9558.48
R.PSAASWVGSR.G	PSAASWVGSR	LEMD2	LEM domain-containing protein 2 OS=Homo sapiens OX=9606 GN=LEMD2 PE=1 SV=1	sp|Q8NC56|LEMD2_HUMAN	R	0	0	0	0	0	0	0	0	0	0	0	0	0	0	0	0	0	0
K.ICAENDKDVK.I	ICAENDKDVK	CBLB	E3 ubiquitin-protein ligase CBL-B OS=Homo sapiens OX=9606 GN=CBLB PE=1 SV=2	sp|Q13191|CBLB_HUMAN	R	28065.3	36888	44635.8	63403.6	49312.3	50043.3	49996.8	50781.3	51087.3	59456.6	54379.9	51300.6	51518.5	58673.6	42527	46869.2	42453.5	37549.5
K.TQYNQVPSEDFER.T	TQYNQVPSEDFER	CXADR	Coxsackievirus and adenovirus receptor OS=Homo sapiens OX=9606 GN=CXADR PE=1 SV=1	sp|P78310|CXAR_HUMAN	R	66857.5	85694.5	100228	76800.8	82782.6	87133.5	109392	111695	97684.8	84809.9	102757	93629.5	75914	102516	87654.8	96882.5	107637	93974.6
R.VNGGLNLSR.A	VNGGLNLSR	PPM1G	Protein phosphatase 1G OS=Homo sapiens OX=9606 GN=PPM1G PE=1 SV=1	sp|O15355|PPM1G_HUMAN	U	0	0	0	0	0	0	0	0	0	0	0	0	0	0	0	0	0	0
K.VSCFNVR.F	VSCFNVR	ITGAV	Integrin alpha-V OS=Homo sapiens OX=9606 GN=ITGAV PE=1 SV=2	sp|P06756|ITAV_HUMAN	R	26770.6	26708	38352.2	49665.9	40767.3	37564.1	31337.9	26941.7	34943	23773.7	35242.4	29052.5	22634.5	29158.6	27812.5	25069.3	26108.2	22192.1
R.DAQEFAADVR.L	DAQEFAADVR	BRD2	Isoform 2 of Bromodomain-containing protein 2 OS=Homo sapiens OX=9606 GN=BRD2	sp|P25440-2|BRD2_HUMAN	R	20514	18974.4	21875.6	24908.7	26455.2	20737.5	22955.2	20335.3	22402.7	18681.2	22023.3	19935.4	20602.6	19281.7	18423.3	14998.4	21618.3	16111.1
R.ALQQVQEK.E	ALQQVQEK	NUMA1	Nuclear mitotic apparatus protein 1 OS=Homo sapiens OX=9606 GN=NUMA1 PE=1 SV=2	sp|Q14980|NUMA1_HUMAN	R	0	0	0	0	0	0	0	0	0	0	0	0	0	0	0	0	0	0
K.VIQWCTHHK.D	VIQWCTHHK	SKP1	S-phase kinase-associated protein 1 OS=Homo sapiens OX=9606 GN=SKP1 PE=1 SV=2	sp|P63208|SKP1_HUMAN	R	10509059	11997145	11479739	11982934	13339449	11570266	11658355	4.5052e+06	11854478	11030616	10001914	10064546	11723066	12425298	9421470	9311257	8.10927e+06	7719249
R.ECDYSIDGINR.C	ECDYSIDGINR	TLN2	Talin-2 OS=Homo sapiens OX=9606 GN=TLN2 PE=1 SV=4	sp|Q9Y4G6|TLN2_HUMAN	R	6238.16	5121.33	6100.42	8380.32	6229.92	8196.47	8375.4	8005.04	7374	7392.83	7953.09	9006.98	6724.82	7616.8	5959.27	6602.1	5662.18	5918.85
R.DDSLDLSPQGR.L	DDSLDLSPQGR	TRIP12	Isoform 3 of E3 ubiquitin-protein ligase TRIP12 OS=Homo sapiens OX=9606 GN=TRIP12	sp|Q14669-3|TRIPC_HUMAN	R	22577.3	24393.1	27175.7	39431.1	37573.9	35059.5	25801.8	22535.6	27848.1	22947.3	26626	30396.3	28702.7	37072.1	26693.7	21112.2	23306.1	28411.8
K.DGRPLCEPCYQDTLER.C	DGRPLCEPCYQDTLER	FBLIM1	Isoform 2 of Filamin-binding LIM protein 1 OS=Homo sapiens OX=9606 GN=FBLIM1	sp|Q8WUP2|FBLI1_HUMAN	R	16486.8	14744.2	15244.9	24884.8	26105.4	23940.1	17486.8	14789.5	11987.6	20458.2	20018.2	19628.1	14662.5	17941.7	11260.5	21415.4	22347.6	28414.5
K.YGEGNWSK.I	YGEGNWSK	TERF1	Telomeric repeat-binding factor 1 OS=Homo sapiens OX=9606 GN=TERF1 PE=1 SV=3	sp|P54274|TERF1_HUMAN	R	18956.3	13931.2	17368.5	14432.8	15074.7	14078.3	16675.2	13064.6	17712.7	18030.1	23030.6	14655.8	15652.8	15863.3	14240.6	18573.9	12899.2	12672
R.EEECHFYAGGQVYPGEASR.V	EEECHFYAGGQVYPGEASR	PRDX4	Peroxiredoxin-4 OS=Homo sapiens OX=9606 GN=PRDX4 PE=1 SV=1	sp|Q13162|PRDX4_HUMAN	R	56843.1	48438.2	63071.8	52450.5	52353.5	58016.5	64834.2	58543.3	60403.8	64964.7	65630.9	55602.9	43336.9	51786.3	49853.6	71298.4	70016.8	67947.4
K.YDPTIEDSYR.K	YDPTIEDSYR	RAP1A	Ras-related protein Rap-1A OS=Homo sapiens OX=9606 GN=RAP1A PE=1 SV=1	sp|P62834|RAP1A_HUMAN	R	23283.8	21923.3	18894	25251.6	31132.3	28260.7	25982.4	25597.8	20213.4	21318.9	19708.4	18973.2	21482.8	23331.4	21656.8	21788.6	19326.7	17726.1
K.HEAMITDLEER.L	HEAMITDLEER	MYH9	Myosin-9 OS=Homo sapiens OX=9606 GN=MYH9 PE=1 SV=4	sp|P35579|MYH9_HUMAN	U	0	0	0	0	0	0	0	0	0	0	0	0	0	0	0	0	0	0
K.DQVEDYALR.K	DQVEDYALR	MTR	Methionine synthase OS=Homo sapiens OX=9606 GN=MTR PE=1 SV=2	sp|Q99707|METH_HUMAN	R	0	0	0	0	0	0	0	0	0	0	0	0	0	0	0	0	0	0
K.TKPIWTR.N	TKPIWTR	HSP90AA1	Isoform 2 of Heat shock protein HSP 90-alpha OS=Homo sapiens OX=9606 GN=HSP90AA1	sp|P07900-2|HS90A_HUMAN	R	37368.2	52749.9	35808.2	44771.3	53404.7	48837.6	44735.9	58734.3	37884.7	38754.8	32365.1	29707.3	53983.6	55280.5	38894.5	51387.2	29193.7	39632.8
R.EDYESQSNPVFR.R	EDYESQSNPVFR	CLCC1	Chloride channel CLIC-like protein 1 OS=Homo sapiens OX=9606 GN=CLCC1 PE=1 SV=1	sp|Q96S66|CLCC1_HUMAN	R	0	0	0	0	0	0	0	0	0	0	0	0	0	0	0	0	0	0
R.LQDTSSYAK.I	LQDTSSYAK	DSP	Desmoplakin OS=Homo sapiens GN=DSP PE=1 SV=3	sp|P15924|DESP_HUMAN_contaminant	R	0	0	0	0	0	0	0	0	0	0	0	0	0	0	0	0	0	0
R.TALTTTISSR.D	TALTTTISSR	MRI1	Methylthioribose-1-phosphate isomerase OS=Homo sapiens OX=9606 GN=MRI1 PE=1 SV=1	sp|Q9BV20|MTNA_HUMAN	R	15004.2	14541.1	16522.4	21877.8	22481.2	13716.2	15119	24554.8	16356.7	15629.6	18226.4	12398.7	23056.4	13592.2	16694.8	20881.4	20863	15492.4
R.RLEESDVLQEAR.R	RLEESDVLQEAR	TIMM44	Mitochondrial import inner membrane translocase subunit TIM44 OS=Homo sapiens OX=9606 GN=TIMM44 PE=1 SV=2	sp|O43615|TIM44_HUMAN	R	0	0	0	0	0	0	0	0	0	0	0	0	0	0	0	0	0	0
K.GNLTPLTGR.N	GNLTPLTGR	SURF6	Surfeit locus protein 6 OS=Homo sapiens OX=9606 GN=SURF6 PE=1 SV=3	sp|O75683|SURF6_HUMAN	U	51485.1	44926.4	60547	47030.9	39505.4	45473.3	52469	49123.8	63142.3	46276.2	61335.4	42034.9	46892.9	53496.3	42364.2	46824.5	49704.1	40113.7
K.HEAM*ITDLEER.L	HEAM*ITDLEER	MYH9	Myosin-9 OS=Homo sapiens OX=9606 GN=MYH9 PE=1 SV=4	sp|P35579|MYH9_HUMAN	U	0	0	0	0	0	0	0	0	0	0	0	0	0	0	0	0	0	0
K.KEELASTAEK.T	KEELASTAEK	DNAJC12	DnaJ homolog subfamily C member 12 OS=Homo sapiens OX=9606 GN=DNAJC12 PE=1 SV=1	sp|Q9UKB3|DJC12_HUMAN	R	0	0	0	0	0	0	0	0	0	0	0	0	0	0	0	0	0	0
K.QEAVVEEDYNENAK.N	QEAVVEEDYNENAK	HMGN5	High mobility group nucleosome-binding domain-containing protein 5 OS=Homo sapiens OX=9606 GN=HMGN5 PE=1 SV=1	sp|P82970|HMGN5_HUMAN	R	0	0	0	0	0	0	0	0	0	0	0	0	0	0	0	0	0	0
R.TIQTAFR.Q	TIQTAFR	IQSEC2	IQ motif and SEC7 domain-containing protein 2 OS=Homo sapiens OX=9606 GN=IQSEC2 PE=1 SV=2	sp|Q5JU85|IQEC2_HUMAN	R	16165.8	13137.9	13143.3	13082.9	13509	10057	16789.6	13666.3	13901.7	14052.3	11860.7	18027	10786.6	12798.9	14606.2	11213.1	11657.5	12497
K.CSNILLNNR.G	CSNILLNNR	CDK13	Cyclin-dependent kinase 13 OS=Homo sapiens OX=9606 GN=CDK13 PE=1 SV=2	sp|Q14004-2|CDK13_HUMAN	R	3499.47	4998	5193.82	5975.71	4746.34	4999.14	4662.28	5196.92	5243.45	1926.64	4002.94	3197.12	6903.62	3667.93	5716.19	4356.33	8004.41	4884.59
R.SQELAAMEETR.I	SQELAAMEETR	PHLDB2	Pleckstrin homology-like domain family B member 2 OS=Homo sapiens OX=9606 GN=PHLDB2 PE=1 SV=2	sp|Q86SQ0|PHLB2_HUMAN	R	2788.73	1575.27	3400.1	2266.77	2259.34	2389.65	3067.07	3172.91	3555.99	2650.92	3454.21	3684.05	2896.73	3596.21	2631.01	1542.72	2054.71	2629.96
R.EATTDFTVDSR.P	EATTDFTVDSR	FLNB	Isoform 8 of Filamin-B OS=Homo sapiens OX=9606 GN=FLNB	sp|O75369-8|FLNB_HUMAN	R	0	0	0	0	0	0	0	0	0	0	0	0	0	0	0	0	0	0
K.SSFFSDR.G	SSFFSDR	DDX3X	ATP-dependent RNA helicase DDX3X OS=Homo sapiens OX=9606 GN=DDX3X PE=1 SV=3	sp|O00571|DDX3X_HUMAN	R	0	0	0	0	0	0	0	0	0	0	0	0	0	0	0	0	0	0
R.AMENGEIDQASEEK.K	AMENGEIDQASEEK	OSBPL1A	Oxysterol-binding protein-related protein 1 OS=Homo sapiens OX=9606 GN=OSBPL1A PE=1 SV=2	sp|Q9BXW6|OSBL1_HUMAN	R	13955.9	13017	13753.1	10485.8	14213.5	9704.06	14283.7	12512	15231.6	12973.1	13383	11418.5	16113.8	15536	14339.5	8388.89	7072.94	7415.61
K.HPMDFATMR.K	HPMDFATMR	BRD1	Isoform 2 of Bromodomain-containing protein 1 OS=Homo sapiens OX=9606 GN=BRD1	sp|O95696-2|BRD1_HUMAN	R	2298.4	3054.61	2588.93	3074.13	3239.66	2542.3	3320.24	2458.53	2440.24	2289.8	1481.64	2154.68	1697.14	1657.52	1438.65	2017.61	1742.8	1513.56
R.DLEDSLAR.E	DLEDSLAR	LMNA	Prelamin-A/C OS=Homo sapiens OX=9606 GN=LMNA PE=1 SV=1	sp|P02545|LMNA_HUMAN	R	24339.9	22530.7	27172.3	30946.6	37287.9	29608.4	31664.7	32303.3	27337.3	34076.8	24552.9	30032.5	28897.8	34235.1	36346.3	40960.2	44883.2	35941.4
R.PLHPARPGCVAELQPR.G	PLHPARPGCVAELQPR	TPRN	Taperin OS=Homo sapiens OX=9606 GN=TPRN PE=1 SV=2	sp|Q4KMQ1|TPRN_HUMAN	R	0	0	0	0	0	0	0	0	0	0	0	0	0	0	0	0	0	0
K.EDILTNSTEASER.K	EDILTNSTEASER	ETAA1	Ewing's tumor-associated antigen 1 OS=Homo sapiens OX=9606 GN=ETAA1 PE=1 SV=2	sp|Q9NY74|ETAA1_HUMAN	U	1901.81	2299.57	1852.19	1721.64	1870.67	1860.1	2234.05	1235.03	1628.01	1508.2	1996.25	1035.41	1875.72	1183.25	1825.1	1879.74	1548.21	1500.4
R.TLVNNLR.E	TLVNNLR	KNTC1	Kinetochore-associated protein 1 OS=Homo sapiens OX=9606 GN=KNTC1 PE=1 SV=1	sp|P50748|KNTC1_HUMAN	R	9342.29	8157.39	9773.97	12965.7	17266.2	15040	6993.42	7713.59	12956.8	11011.5	12183.9	8848.91	8513.92	9473.04	7146.4	10720.4	8731.62	8582.92
R.DESTNVDMSLAQR.D	DESTNVDMSLAQR	ANXA11	Annexin A11 OS=Homo sapiens OX=9606 GN=ANXA11 PE=1 SV=1	sp|P50995|ANX11_HUMAN	R	25518.7	28875	32345.7	35345.9	42530.1	43615	33319.1	41275.3	32470.2	35119	34195.7	38447	41703.4	45129.6	33912.8	24536.8	27127.3	21575.2
R.AMENGEIDQASEEK.K	AMENGEIDQASEEK	OSBPL1A	Oxysterol-binding protein-related protein 1 OS=Homo sapiens OX=9606 GN=OSBPL1A PE=1 SV=2	sp|Q9BXW6|OSBL1_HUMAN	R	5488.1	5607.57	6397.59	4477.91	5164.57	4105.62	6725.12	5192.71	5756.71	4954.35	6394.96	6641.18	6073.98	6399.28	5733.26	3962.07	3636.53	3712.69
K.YNQATQTFHQWR.D	YNQATQTFHQWR	ENAH	Protein enabled homolog OS=Homo sapiens OX=9606 GN=ENAH PE=1 SV=2	sp|Q8N8S7|ENAH_HUMAN	R	0	0	0	0	0	0	0	0	0	0	0	0	0	0	0	0	0	0
K.KPAGPSISK.P	KPAGPSISK	MYL6B	Myosin light chain 6B OS=Homo sapiens OX=9606 GN=MYL6B PE=1 SV=1	sp|P14649|MYL6B_HUMAN	R	33268.3	36421.5	40910.6	68468.9	63387.7	56346.7	32315.6	32644	42015.2	39590	44978.1	48842.2	36959.2	48388.8	41371.2	50733	33031.6	45175.3
R.LWQADCSSR.P	LWQADCSSR	GNB1L	Guanine nucleotide-binding protein subunit beta-like protein 1 OS=Homo sapiens OX=9606 GN=GNB1L PE=1 SV=2	sp|Q9BYB4|GNB1L_HUMAN	R	0	0	0	0	0	0	0	0	0	0	0	0	0	0	0	0	0	0
R.HMDGMYGPPAK.R	HMDGMYGPPAK	ARID1B	Isoform 3 of AT-rich interactive domain-containing protein 1B OS=Homo sapiens OX=9606 GN=ARID1B	sp|Q8NFD5-3|ARI1B_HUMAN	R	0	0	0	0	0	0	0	0	0	0	0	0	0	0	0	0	0	0
R.LLSPTER.L	LLSPTER	DPP3	Dipeptidyl peptidase 3 OS=Homo sapiens OX=9606 GN=DPP3 PE=1 SV=2	sp|Q9NY33|DPP3_HUMAN	R	23683.7	23233.5	22166	19935.6	20709	17325	20386	20464.1	18140.6	16455.1	21420.3	23653.3	21626.2	22595	20637.8	18934	21950.4	16872
K.VGGGGTAGGDRWEGEDEDEDVK.D	VGGGGTAGGDRWEGEDEDEDVK	EIF3J	Eukaryotic translation initiation factor 3 subunit J OS=Homo sapiens OX=9606 GN=EIF3J PE=1 SV=2	sp|O75822|EIF3J_HUMAN	R	0	0	0	0	0	0	0	0	0	0	0	0	0	0	0	0	0	0
R.HLLTEIR.N	HLLTEIR	WRN	Werner syndrome ATP-dependent helicase OS=Homo sapiens OX=9606 GN=WRN PE=1 SV=2	sp|Q14191|WRN_HUMAN	U	10506.9	12455.2	10955.4	10426	10979	10424.5	12489.5	10421.3	10586.9	9529.45	11022.4	7655.53	10190.9	12359.4	11003.4	10611.7	9890.01	8957.84
R.EPPASALPGSQAADSDREDAAVAR.D	EPPASALPGSQAADSDREDAAVAR	SNAPC3	snRNA-activating protein complex subunit 3 OS=Homo sapiens OX=9606 GN=SNAPC3 PE=1 SV=1	sp|Q92966|SNPC3_HUMAN	R	1049.11	1140.43	1139.56	1542.03	1371.85	1616.07	1295.15	1986.01	1862.53	1178.76	1585.05	1824.13	1441.5	902.285	942.61	1484.35	1450.45	1142.47
K.YKEETIEK.M	YKEETIEK	RPL26	60S ribosomal protein L26 OS=Homo sapiens OX=9606 GN=RPL26 PE=1 SV=1	sp|P61254|RL26_HUMAN	U	0	0	0	0	0	0	0	0	0	0	0	0	0	0	0	0	0	0
R.DSTTDEQLFR.C	DSTTDEQLFR	RABGGTA	Geranylgeranyl transferase type-2 subunit alpha OS=Homo sapiens OX=9606 GN=RABGGTA PE=1 SV=2	sp|Q92696|PGTA_HUMAN	R	1708.73	1247.26	1713.53	1872.26	2950.87	1478.61	2252.39	1731.28	1565.76	1569.98	2063.27	1716.7	2371.03	2266.36	1796.34	1951.4	1288.59	1917.43
R.GQTPFAGTQDK.S	GQTPFAGTQDK	KMT2D	Isoform 3 of Histone-lysine N-methyltransferase 2D OS=Homo sapiens OX=9606 GN=KMT2D	sp|O14686-3|KMT2D_HUMAN	R	8773.91	4344.54	5361.58	8479.95	7405.13	5478.9	10508	5089.52	5469.27	6669.82	7368.96	8403.42	4439.67	6216.47	6697.62	9382.72	6802.5	5903.18
R.IAEQEHTQEDLQQLR.S	IAEQEHTQEDLQQLR	MACF1	Microtubule-actin cross-linking factor 1, isoforms 1/2/3/5 OS=Homo sapiens OX=9606 GN=MACF1 PE=1 SV=4	tr|H3BQK9|H3BQK9_HUMAN	R	0	0	0	0	0	0	0	0	0	0	0	0	0	0	0	0	0	0
R.ASGLSTEGATGPSADTSGSELDGR.C	ASGLSTEGATGPSADTSGSELDGR	NET1	Neuroepithelial cell-transforming gene 1 protein OS=Homo sapiens OX=9606 GN=NET1 PE=1 SV=1	sp|Q7Z628|ARHG8_HUMAN	U	3900.2	3558.97	3407	4863.77	3375.81	3601.33	4785	3674.77	4293.26	3175.6	3624.02	4495.37	4100.91	3860.05	3385.62	2190.87	1715.95	3998.08
K.EEQLSSYEDK.L	EEQLSSYEDK	RAD50	Isoform 2 of DNA repair protein RAD50 OS=Homo sapiens OX=9606 GN=RAD50	sp|Q92878-2|RAD50_HUMAN	R	0	0	0	0	0	0	0	0	0	0	0	0	0	0	0	0	0	0
R.NTIEETGNLAEQAR.A	NTIEETGNLAEQAR	LAMC1	Laminin subunit gamma-1 OS=Homo sapiens OX=9606 GN=LAMC1 PE=1 SV=3	sp|P11047|LAMC1_HUMAN	U	0	0	0	0	0	0	0	0	0	0	0	0	0	0	0	0	0	0
K.YDDDISPSEDK.D	YDDDISPSEDK	KLC1	Isoform I of Kinesin light chain 1 OS=Homo sapiens OX=9606 GN=KLC1	sp|Q07866-6|KLC1_HUMAN	R	1235.81	1394.6	1788.29	2002.57	1727.44	1184.38	2246.48	490.318	1979.26	2407.13	1770.98	1203.22	1093.06	2007.73	1859.86	1349.71	2057.84	1583.51
R.EGSPANWK.R	EGSPANWK	ACTL6A	Actin-like protein 6A OS=Homo sapiens OX=9606 GN=ACTL6A PE=1 SV=1	sp|O96019|ACL6A_HUMAN	R	2309.4	2619.19	2782.98	3240.61	2124.43	3128.28	2111.16	2680.94	2182.68	2363.96	2704.06	2912.96	2452.55	2638.38	2397.36	2610.72	2559.67	2077.45
R.EDVDDIK.V	EDVDDIK	SNAP47	Synaptosomal-associated protein 47 OS=Homo sapiens OX=9606 GN=SNAP47 PE=1 SV=3	sp|Q5SQN1|SNP47_HUMAN	R	35504.4	27734.9	36004.9	46187.3	43536.3	40760.2	38353.1	46961.2	40418.5	39551.8	39129	43545.2	48622.1	46880.9	46158.1	40843.2	37409.4	33848.9
R.ISAVSVAQR.V	ISAVSVAQR	DHX30	Isoform 2 of ATP-dependent RNA helicase DHX30 OS=Homo sapiens OX=9606 GN=DHX30	sp|Q7L2E3-2|DHX30_HUMAN	R	0	0	0	0	0	0	0	0	0	0	0	0	0	0	0	0	0	0
R.KLEDYGEQK.S	KLEDYGEQK	POLE	DNA polymerase epsilon catalytic subunit A OS=Homo sapiens OX=9606 GN=POLE PE=1 SV=5	sp|Q07864|DPOE1_HUMAN	R	0	0	0	0	0	0	0	0	0	0	0	0	0	0	0	0	0	0
R.GQTPFAGTQDK.S	GQTPFAGTQDK	KMT2D	Isoform 3 of Histone-lysine N-methyltransferase 2D OS=Homo sapiens OX=9606 GN=KMT2D	sp|O14686-3|KMT2D_HUMAN	R	31719.8	27455.9	24828.2	39583.7	40831.6	37797.5	34960.4	30262.9	27128.2	25584.3	33863.9	25861.6	26341.4	25672.9	25341	29638.5	31579.9	32407.3
K.PADAVYGQK.E	PADAVYGQK	G3BP1	Ras GTPase-activating protein-binding protein 1 OS=Homo sapiens OX=9606 GN=G3BP1 PE=1 SV=1	sp|Q13283|G3BP1_HUMAN	R	0	0	0	0	0	0	0	0	0	0	0	0	0	0	0	0	0	0
R.EHFTMFNR.R	EHFTMFNR	ZFYVE26	Zinc finger FYVE domain-containing protein 26 OS=Homo sapiens OX=9606 GN=ZFYVE26 PE=1 SV=3	sp|Q68DK2|ZFY26_HUMAN	R	4689.27	5026.64	4097.67	3709.31	3677.51	2828.77	3780.13	3550.62	3387.68	4047.9	4102.21	3238.37	3091.66	3415.92	3292.37	3917.53	3564.97	4273.74
R.GQTPFAGTQDK.S	GQTPFAGTQDK	KMT2D	Isoform 3 of Histone-lysine N-methyltransferase 2D OS=Homo sapiens OX=9606 GN=KMT2D	sp|O14686-3|KMT2D_HUMAN	R	0	0	0	0	0	0	0	0	0	0	0	0	0	0	0	0	0	0
R.DESTNVDMSLAQR.D	DESTNVDMSLAQR	ANXA11	Annexin A11 OS=Homo sapiens OX=9606 GN=ANXA11 PE=1 SV=1	sp|P50995|ANX11_HUMAN	R	0	0	0	0	0	0	0	0	0	0	0	0	0	0	0	0	0	0
K.YEKPLDYR.W	YEKPLDYR	HECTD3	E3 ubiquitin-protein ligase HECTD3 OS=Homo sapiens OX=9606 GN=HECTD3 PE=1 SV=1	sp|Q5T447|HECD3_HUMAN	R	2683.36	2813.03	3434.74	1640.2	2225.08	1965.38	3529.94	2229.39	2992.1	2039.7	3470.74	2854.48	2673.91	2757.27	2401.83	1798.17	2121	1868.74
R.LAANPDPK.K	LAANPDPK	ELOA	Elongin-A OS=Homo sapiens OX=9606 GN=ELOA PE=1 SV=2	sp|Q14241|ELOA1_HUMAN	R	0	0	0	0	0	0	0	0	0	0	0	0	0	0	0	0	0	0
R.YQLSSEAAK.R	YQLSSEAAK	VPS45	Vacuolar protein sorting-associated protein 45 OS=Homo sapiens OX=9606 GN=VPS45 PE=1 SV=1	sp|Q9NRW7|VPS45_HUMAN	R	29302.7	23999.2	21444	29604.7	42323	33567.6	32464.6	36172.5	22786.1	24314.9	21215.7	24160.7	29546.3	25913.6	20813	24087.2	26517.5	23042.8
K.LGPDTPK.Q	LGPDTPK	TSC1	Hamartin OS=Homo sapiens OX=9606 GN=TSC1 PE=1 SV=2	sp|Q92574|TSC1_HUMAN	R	13375.8	15038	15891.4	13837.5	19022.3	16395.1	17733.6	17953.5	15457.2	17928.6	15698.8	16119.6	18607.3	21102.3	15587.4	20289.3	17116.6	14135.7
K.AAALEAM*K.D	AAALEAM*K	STIP1	Isoform 2 of Stress-induced-phosphoprotein 1 OS=Homo sapiens OX=9606 GN=STIP1	sp|P31948-2|STIP1_HUMAN	R	3835.3	4502.9	4631.71	5121.05	5442.27	4663.37	4199.85	4226.94	5575.04	4234.8	5282.57	4450.57	4549.65	5036.96	4639.94	5047.23	4486.19	5116.01
K.NVIGLQM*GTNR.G	NVIGLQM*GTNR	TAGLN2	Isoform 2 of Transgelin-2 OS=Homo sapiens OX=9606 GN=TAGLN2	sp|P37802-2|TAGL2_HUMAN	R	7811.77	7380.12	9271.99	10401.7	12457.6	5724.36	9101.98	6212.64	9042.42	9224.41	9350.03	7472.45	8535.91	10762.2	13421.6	9509.95	7730.15	8400.51
R.YQLSSEAAK.R	YQLSSEAAK	VPS45	Vacuolar protein sorting-associated protein 45 OS=Homo sapiens OX=9606 GN=VPS45 PE=1 SV=1	sp|Q9NRW7|VPS45_HUMAN	R	17965.8	15478	19064.1	21751.4	23690	21445.7	20297.8	21029	17450.8	18474.8	19633.1	19346.6	21097.5	19278.3	17213.8	19042.1	18313.2	15659.7
R.QVTSNSLSGTQEDGLDDPR.L	QVTSNSLSGTQEDGLDDPR	LRPAP1	Alpha-2-macroglobulin receptor-associated protein OS=Homo sapiens OX=9606 GN=LRPAP1 PE=1 SV=1	sp|P30533|AMRP_HUMAN	R	0	0	0	0	0	0	0	0	0	0	0	0	0	0	0	0	0	0
R.DESTNVDM*SLAQR.D	DESTNVDM*SLAQR	ANXA11	Annexin A11 OS=Homo sapiens OX=9606 GN=ANXA11 PE=1 SV=1	sp|P50995|ANX11_HUMAN	R	4847.68	4810.17	6435.03	8301.7	7470.01	6399.25	7151.02	6520.41	6272.92	6005.87	5195.52	6999.87	5919.14	5881.73	3826.82	4438.03	4831.62	2802.27
R.LQVGGFEHAR.A	LQVGGFEHAR	SLC25A19	Mitochondrial thiamine pyrophosphate carrier OS=Homo sapiens OX=9606 GN=SLC25A19 PE=1 SV=1	sp|Q9HC21|TPC_HUMAN	R	11421.2	8710.66	10999.1	9925.46	8712.69	10887	11218	11650.9	12859.8	9871.47	11407	10058.2	10527.6	12728	11108.5	13122.5	18876.8	13168
K.SMDAMSSPTK.T	SMDAMSSPTK	MACF1	Microtubule-actin cross-linking factor 1, isoforms 1/2/3/5 OS=Homo sapiens OX=9606 GN=MACF1 PE=1 SV=4	tr|H3BQK9|H3BQK9_HUMAN	R	5320.44	5390.61	6438.73	5310.52	5394.98	4928.88	5857.52	5068	5897.86	4677.54	5421.8	4511.39	5102.48	5563.2	3991.04	5306.94	4590.7	5616.89
K.KPPVASNGVTGK.G	KPPVASNGVTGK	AFAP1	Isoform 2 of Actin filament-associated protein 1 OS=Homo sapiens OX=9606 GN=AFAP1	sp|Q8N556-2|AFAP1_HUMAN	R	28193	28122.3	25777	33563	40222.4	38391	29556.7	29064.2	30999	33958.2	28764.3	30123.5	29995.6	35763.6	25190.2	37912.1	42234.2	34266.5
K.QGYQCQVCTCVVHK.R	QGYQCQVCTCVVHK	PRKCE	Protein kinase C epsilon type OS=Homo sapiens OX=9606 GN=PRKCE PE=1 SV=1	sp|Q02156|KPCE_HUMAN	R	0	0	0	0	0	0	0	0	0	0	0	0	0	0	0	0	0	0
K.KDEGSYDLGK.K	KDEGSYDLGK	SDC4	Syndecan-4 OS=Homo sapiens OX=9606 GN=SDC4 PE=1 SV=2	sp|P31431|SDC4_HUMAN	U	16837.6	14538.8	15581.6	15929.2	14626.7	14099.4	15195.9	14394.3	14868.7	14661.3	17840.9	17473.6	16725.7	19588.5	14647.1	14133.3	18473.9	16012.1
K.SALDPTPK.H	SALDPTPK	TASOR	Protein TASOR OS=Homo sapiens OX=9606 GN=TASOR PE=1 SV=3	sp|Q9UK61|TASOR_HUMAN	R	5680.18	4601.61	6194.79	6355.89	5507.79	6226.98	6961.21	6218.05	5739.02	5502.69	6894.38	6235.58	4965.94	6896.87	6129.19	4779.01	5922.59	5371.52
K.EFENPEVPR.E	EFENPEVPR	RAD21	Double-strand-break repair protein rad21 homolog OS=Homo sapiens OX=9606 GN=RAD21 PE=1 SV=2	sp|O60216|RAD21_HUMAN	U	49676.1	42295.8	52750.2	55076.7	51037.9	44138.9	57552.4	52614	57333.4	46459.1	51714.1	53792.6	46209.7	54945	54993	52369.7	53456.8	52979.7
R.VCEVDNELR.I	VCEVDNELR	SAMHD1	Deoxynucleoside triphosphate triphosphohydrolase SAMHD1 OS=Homo sapiens OX=9606 GN=SAMHD1 PE=1 SV=2	sp|Q9Y3Z3|SAMH1_HUMAN	R	11673.8	15362.9	13252.1	11755	17962.9	12573.1	14971.6	15109.9	14372.6	11636.1	11060.4	12781	16877.3	15124.5	14646.8	11333.2	10559.5	10753.6
K.LPEHPEGGEPEDDEAPAK.G	LPEHPEGGEPEDDEAPAK	LYAR	Cell growth-regulating nucleolar protein OS=Homo sapiens OX=9606 GN=LYAR PE=1 SV=2	sp|Q9NX58|LYAR_HUMAN	U	60082.6	54241.7	69029.3	60249	47067.8	60845.3	62756.4	53134.5	58910.6	54102.2	42736.7	55197	74662.4	89757.3	62835.7	75932.8	65830.7	76346.5
K.TEQWPQK.L	TEQWPQK	MED25	Isoform 3 of Mediator of RNA polymerase II transcription subunit 25 OS=Homo sapiens OX=9606 GN=MED25	sp|Q71SY5-3|MED25_HUMAN	R	13415.1	15275.9	15242	17605.6	16973.2	14363.6	13834.6	16589.1	13941.8	13627.8	17573.8	13628.1	14665.5	13260.2	10708.9	13506	14318.9	15886.6
K.YKEETIEK.M	YKEETIEK	RPL26	60S ribosomal protein L26 OS=Homo sapiens OX=9606 GN=RPL26 PE=1 SV=1	sp|P61254|RL26_HUMAN	U	457976	402078	506869	472181	461325	413256	425811	711792	405421	436347	537951	440984	573502	399543	441098	300895	467275	559089
K.YGDTWDE.-	YGDTWDE	OCIAD1	OCIA domain-containing protein 1 OS=Homo sapiens OX=9606 GN=OCIAD1 PE=1 SV=1	sp|Q9NX40|OCAD1_HUMAN	R	0	0	0	0	0	0	0	0	0	0	0	0	0	0	0	0	0	0
K.VEGITNQGK.K	VEGITNQGK	RRBP1	Ribosome-binding protein 1 OS=Homo sapiens OX=9606 GN=RRBP1 PE=1 SV=5	sp|Q9P2E9|RRBP1_HUMAN	R	88235.2	81966.6	82387.5	81156.8	93352.6	86758.2	94893.8	96281.5	80154.6	77823.2	65270.6	70038.2	76129.7	83847.5	69984.2	74524.7	76608.2	63949.7
K.GSAYLEAGGTK.V	GSAYLEAGGTK	EXOSC6	Exosome complex component MTR3 OS=Homo sapiens OX=9606 GN=EXOSC6 PE=1 SV=1	sp|Q5RKV6|EXOS6_HUMAN	U	7130.77	5988.07	6821.27	6609.81	8619.89	6911.5	6914.88	6377.72	6093.7	4957.58	6640.42	5922.26	7159.39	7037.41	6534.12	6119.75	7126.37	8139.82
R.SIPVNEK.D	SIPVNEK	SAP30	Histone deacetylase complex subunit SAP30 OS=Homo sapiens OX=9606 GN=SAP30 PE=1 SV=1	sp|O75446|SAP30_HUMAN	U	77654.9	79115.7	79492.9	69283.6	87819.1	71993.5	94723.8	73407.7	74146.3	68606.4	70472.3	68837.5	71391	79781.2	73582.5	79569.3	86509.5	86306.9
K.EVGVDSSLTDTR.E	EVGVDSSLTDTR	NEK1	Isoform 3 of Serine/threonine-protein kinase Nek1 OS=Homo sapiens OX=9606 GN=NEK1	sp|Q96PY6-3|NEK1_HUMAN	R	3279.91	3976.24	4849.9	3283.72	3990.27	3169.58	4696.37	3765.02	4230.07	3262.57	4433.35	3247.82	4659.6	4744.65	3904.61	3161.36	3184.33	2575.65
R.IQPVPYR.L	IQPVPYR	RCC1L	RCC1-like G exchanging factor-like protein OS=Homo sapiens OX=9606 GN=RCC1L PE=1 SV=2	sp|Q96I51|RCC1L_HUMAN	R	20315.2	16272.9	20763	17695.4	19296.3	15596.9	14656.2	16597.7	16193	16972.3	14921.8	18270.3	13655.5	16710.8	15366.5	23174.7	18823.8	19430.1
K.DPPDVLDR.Q	DPPDVLDR	ZFR	Zinc finger RNA-binding protein OS=Homo sapiens OX=9606 GN=ZFR PE=1 SV=2	sp|Q96KR1|ZFR_HUMAN	U	43510.8	39044.1	50475.9	57246.3	49672.7	60084.6	47818.9	48001.5	48585.4	53790.6	45977.6	45186.3	50601.2	50113	42816.8	52908.1	48709.6	46383.7
R.NCLVGENHVVK.V	NCLVGENHVVK	ABL2	Tyrosine-protein kinase ABL2 OS=Homo sapiens OX=9606 GN=ABL2 PE=1 SV=1	sp|P42684-5|ABL2_HUMAN	R	32919.2	42042.9	39558.1	56153.4	64310.3	59232.9	44897.2	46896.9	39811.6	36762.6	47478.3	40490.1	53527.9	48975.8	51355.2	52955.9	43763.3	46782.6
R.VPYPGMNNR.E	VPYPGMNNR	FYN	Tyrosine-protein kinase Fyn OS=Homo sapiens OX=9606 GN=FYN PE=1 SV=3	sp|P06241|FYN_HUMAN	R	12582.5	9629.08	8904.09	7412.07	7586.78	8091.54	8597.61	9511.9	11116.1	9510.56	9374.54	8981.01	10462.4	13899.3	10741.1	9409.28	11711.8	9035.99
R.YVSAQPLAGR.Q	YVSAQPLAGR	TUBGCP2	Isoform 3 of Gamma-tubulin complex component 2 OS=Homo sapiens OX=9606 GN=TUBGCP2	sp|Q9BSJ2-4|GCP2_HUMAN	R	2515.04	2724.51	2820.18	4030.07	4036.98	3148.7	3829.46	2650.34	3056.36	2812.92	1947.49	3038.35	3572.58	3699.05	1729.05	2293.14	2434.6	1502.85
K.EDGVPDDMK.G	EDGVPDDMK	TRIO	Triple functional domain protein OS=Homo sapiens OX=9606 GN=TRIO PE=1 SV=2	sp|O75962|TRIO_HUMAN	R	14062.8	18831.2	23719.2	23109	22809.9	20551.3	22490.8	21998.8	22181.5	21758.6	22349.5	26546.6	24134.3	19386.3	20449.2	16256.5	12930.9	17607.1
R.YTNQTFDK.V	YTNQTFDK	POLR3B	DNA-directed RNA polymerase III subunit RPC2 OS=Homo sapiens OX=9606 GN=POLR3B PE=1 SV=2	sp|Q9NW08|RPC2_HUMAN	R	7457.24	6841.84	6822.93	7921.16	9260.8	8742.91	8148.77	6553.69	6951.32	6816.84	7077.33	7616.53	7548.12	8313.13	6119.15	5780.48	5736.96	5392.12
K.DYEEYGPSICR.H	DYEEYGPSICR	ACTR3B	Actin-related protein 3B OS=Homo sapiens OX=9606 GN=ACTR3B PE=2 SV=1	sp|Q9P1U1|ARP3B_HUMAN	R	1221.09	880.946	1884.92	1294.81	1250.38	0	1025.92	1278.21	1964.66	990.061	0	1004.15	0	1717.95	2166.81	1690.56	1325.47	1532.62
K.VYEGERPLTK.D	VYEGERPLTK	HSPA5	Endoplasmic reticulum chaperone BiP OS=Homo sapiens OX=9606 GN=HSPA5 PE=1 SV=2	sp|P11021|BIP_HUMAN	U	0	0	0	0	0	0	0	0	0	0	0	0	0	0	0	0	0	0
K.DLTEEIR.S	DLTEEIR	DISC1	Disrupted in schizophrenia 1 protein OS=Homo sapiens OX=9606 GN=DISC1 PE=1 SV=3	sp|Q9NRI5|DISC1_HUMAN	R	5098.86	5945.29	5364.03	6250.25	6753.6	6582.41	5774.3	5836.29	6052.14	5335.87	6426.3	5681.01	5188.37	6212.64	4971.91	6257.25	7145.83	6754.75
K.TGEGFYK.Y	TGEGFYK	HADH	Isoform 2 of Hydroxyacyl-coenzyme A dehydrogenase, mitochondrial OS=Homo sapiens OX=9606 GN=HADH	sp|Q16836-2|HCDH_HUMAN	R	11885.9	10857.2	14385.2	9863.9	12730.5	13028.2	18129	14433.2	15298.3	13658.3	12042.6	12069.5	18351.9	17632.3	14827.8	17150.5	13956.7	11187.1
K.HYFIEVNSR.L	HYFIEVNSR	PC	Pyruvate carboxylase, mitochondrial OS=Homo sapiens OX=9606 GN=PC PE=1 SV=2	sp|P11498|PYC_HUMAN	R	4547.1	4756.53	5694.82	4672.81	4895.64	4971.28	3815.65	5109.37	3771.08	3549.42	3920.62	3363.09	4218.15	4873.74	4884.88	5619.78	6107.77	3608.52
K.VSEQLQAK.M	VSEQLQAK	CCNB1	G2/mitotic-specific cyclin-B1 OS=Homo sapiens OX=9606 GN=CCNB1 PE=1 SV=1	sp|P14635|CCNB1_HUMAN	R	76359.3	80774.2	78912.9	71364.4	83557	69239.1	80407.7	78141	74224.9	77990	81365.7	78024.8	115991	111012	96960.6	78057	68108.2	69392.5
R.CICAEGYK.Q	CICAEGYK	CRELD1	Isoform 2 of Protein disulfide isomerase CRELD1 OS=Homo sapiens OX=9606 GN=CRELD1	sp|Q96HD1-2|CREL1_HUMAN	R	6899.07	6994.99	8871.2	9074.59	7534.94	8008.19	7876.6	7072.6	6775.43	5755.26	7439.18	5562	5810.7	6113.09	6995.51	7608.64	6737.97	7413.63
K.NGDTSTEEPMLNVQR.I	NGDTSTEEPMLNVQR	MRPS34	28S ribosomal protein S34, mitochondrial OS=Homo sapiens OX=9606 GN=MRPS34 PE=1 SV=2	sp|P82930|RT34_HUMAN	R	12974.6	10641.3	15569.7	14799.2	16615.6	15295.4	15839.5	13924.3	14336.6	13076.1	15479.9	13229.4	16085.4	14934.5	16557.9	13895.5	13800.2	13822.7
R.FESPESQASAEQPEM*.-	FESPESQASAEQPEM*	VPS26A	Vacuolar protein sorting-associated protein 26A OS=Homo sapiens OX=9606 GN=VPS26A PE=1 SV=2	sp|O75436|VP26A_HUMAN	U	7588.86	7915.97	10099.8	10050.6	9669.54	8661.92	9504.09	8965.43	8161.06	8446.76	9390.37	10272.7	10952.3	11338.7	8133.09	7291.73	7775.55	7384.26
R.EIYPGSK.I	EIYPGSK	MDP1	Magnesium-dependent phosphatase 1 OS=Homo sapiens OX=9606 GN=MDP1 PE=1 SV=1	tr|E9PL57|E9PL57_HUMAN	R	33176	33942.4	38620.9	30509.1	41875.9	37013.9	31239	31633.3	32516.1	29980.7	25171.7	28366.5	38694.5	35027.9	27947.4	32503.5	32216.4	27926.1
R.SFFSGTQER.K	SFFSGTQER	ITGA1	Integrin alpha-1 OS=Homo sapiens OX=9606 GN=ITGA1 PE=1 SV=2	sp|P56199|ITA1_HUMAN	U	5466.86	6286.34	4661.88	2348.51	0	6202.9	7210.8	6742.95	4871.91	6777.25	6559.81	6400.51	6233.31	7557.44	3954.92	3365.81	0	0
R.GSERPSTSSVSEVWAEDR.I	GSERPSTSSVSEVWAEDR	TDRD3	Isoform 3 of Tudor domain-containing protein 3 OS=Homo sapiens OX=9606 GN=TDRD3	sp|Q9H7E2-3|TDRD3_HUMAN	R	7545.97	6903.65	6193.2	8495.32	6910.26	5872.11	8984.93	7165.69	6031.65	7232.67	8303.28	8014.61	8051.3	7731.23	6502.57	5742.79	6172.89	5682.3
K.SHSGNISCMDFSSNGK.Y	SHSGNISCMDFSSNGK	TBL2	Transducin beta-like protein 2 OS=Homo sapiens OX=9606 GN=TBL2 PE=1 SV=1	sp|Q9Y4P3|TBL2_HUMAN	R	0	0	0	0	0	0	0	0	0	0	0	0	0	0	0	0	0	0
K.TPVSITEHPK.I	TPVSITEHPK	DYNC1H1	Cytoplasmic dynein 1 heavy chain 1 OS=Homo sapiens OX=9606 GN=DYNC1H1 PE=1 SV=5	sp|Q14204|DYHC1_HUMAN	U	0	0	0	0	0	0	0	0	0	0	0	0	0	0	0	0	0	0
K.VQMSNDSMK.R	VQMSNDSMK	KMT2C	Isoform 3 of Histone-lysine N-methyltransferase 2C OS=Homo sapiens OX=9606 GN=KMT2C	sp|Q8NEZ4-3|KMT2C_HUMAN	R	0	0	0	0	0	0	0	0	0	0	0	0	0	0	0	0	0	0
K.QDIPIHK.E	QDIPIHK	AGA	N(4)-(beta-N-acetylglucosaminyl)-L-asparaginase OS=Homo sapiens OX=9606 GN=AGA PE=1 SV=2	sp|P20933|ASPG_HUMAN	R	11724.1	11725.9	13816.1	12556.2	14216.5	12608.1	12654.4	13738.2	12993.7	11210.4	14643.6	13153.9	11155.3	12455.9	12023.7	13318.3	11831.1	10684.4
R.GESEFDSFR.Q	GESEFDSFR	YTHDC2	3'-5' RNA helicase YTHDC2 OS=Homo sapiens OX=9606 GN=YTHDC2 PE=1 SV=2	sp|Q9H6S0|YTDC2_HUMAN	R	58393.9	49139.3	56656.3	64173.5	63775.6	53290.8	73100	66622.1	57858.7	64445.1	49866.5	62492.6	63913.8	71295.2	51187.3	49501.8	48755	48542.2
K.VALPTNTTSSR.P	VALPTNTTSSR	CCDC138	Coiled-coil domain-containing protein 138 OS=Homo sapiens OX=9606 GN=CCDC138 PE=1 SV=1	sp|Q96M89|CC138_HUMAN	R	3309.52	3673.58	2935.64	6783.1	6529.14	4078.26	2310.08	4075.98	4738.53	0	4549.29	3412.97	4546.3	4195.35	2520.38	2431.97	4135.55	2540.2
R.EQPPTEPGPQSASEVEK.I	EQPPTEPGPQSASEVEK	OGFR	Opioid growth factor receptor OS=Homo sapiens OX=9606 GN=OGFR PE=1 SV=3	sp|Q9NZT2|OGFR_HUMAN	R	0	0	0	0	0	0	0	0	0	0	0	0	0	0	0	0	0	0
R.EYEEEISK.V	EYEEEISK	RNF168	E3 ubiquitin-protein ligase RNF168 OS=Homo sapiens OX=9606 GN=RNF168 PE=1 SV=1	sp|Q8IYW5|RN168_HUMAN	U	13600.8	11353.9	14570.3	14694.2	15153.3	14948.1	19397.2	17831.2	16156.4	14660.6	14401.5	14424.9	14888.5	17798.4	15490.1	12777.1	9494.32	8623.24
R.ITHQIVDRPGQQTSVIGR.C	ITHQIVDRPGQQTSVIGR	PES1	Pescadillo homolog OS=Homo sapiens OX=9606 GN=PES1 PE=1 SV=1	sp|O00541|PESC_HUMAN	R	273236	272518	302120	322093	299415	315495	302773	308074	270705	298078	288078	276674	223405	247467	256583	317466	319274	295295
R.KVYDQMPEPR.Y	KVYDQMPEPR	NDUFS7	NADH dehydrogenase [ubiquinone] iron-sulfur protein 7, mitochondrial OS=Homo sapiens OX=9606 GN=NDUFS7 PE=1 SV=3	sp|O75251|NDUS7_HUMAN	R	68019.2	73432.8	63897.6	63521.2	64124.9	61875.2	55771.4	137474	51698.1	49651.2	53073	59393.8	74303.7	62160.2	61110.2	56838.5	63445.7	58002.2
K.LDDTDPVPR.G	LDDTDPVPR	SNAP29	Synaptosomal-associated protein 29 OS=Homo sapiens OX=9606 GN=SNAP29 PE=1 SV=1	sp|O95721|SNP29_HUMAN	R	47223.2	51445.8	54889.7	49335.2	50654.1	48346.7	55442.4	30204.3	58568.3	57003.4	55064.6	54790.3	44408.2	46450.4	39089.5	39225.7	32585.5	34566.3
K.LETQYCK.L	LETQYCK	MACF1	Microtubule-actin cross-linking factor 1, isoforms 1/2/3/5 OS=Homo sapiens OX=9606 GN=MACF1 PE=1 SV=4	tr|H3BQK9|H3BQK9_HUMAN	R	0	0	0	0	0	0	0	0	0	0	0	0	0	0	0	0	0	0
R.AGSISSEEVDGSQGNMMR.M	AGSISSEEVDGSQGNMMR	BOD1L1	Biorientation of chromosomes in cell division protein 1-like 1 OS=Homo sapiens OX=9606 GN=BOD1L1 PE=1 SV=2	sp|Q8NFC6|BD1L1_HUMAN	U	0	0	0	0	0	0	0	0	0	0	0	0	0	0	0	0	0	0
R.GEIAGPPDTPYEGGR.Y	GEIAGPPDTPYEGGR	UBE2K	Ubiquitin-conjugating enzyme E2 K OS=Homo sapiens OX=9606 GN=UBE2K PE=1 SV=3	sp|P61086|UBE2K_HUMAN	R	9590.33	11040	11878.9	11346.1	14490.6	11608	10522.3	11900.9	11469	9969.07	9810.9	11026.9	15402.3	12478.7	11240.9	12158.4	11053.9	10320.9
R.FESPESQASAEQPEM*.-	FESPESQASAEQPEM*	VPS26A	Vacuolar protein sorting-associated protein 26A OS=Homo sapiens OX=9606 GN=VPS26A PE=1 SV=2	sp|O75436|VP26A_HUMAN	U	4540.82	4485.38	5047.06	5421.95	6035.08	5327.55	5286	5137.6	6049.73	5023.02	5700.84	5878.29	4743.88	6321.32	4237.8	4506.25	4474.95	4874.93
K.ISSVEGK.K	ISSVEGK	TMTC3	Protein O-mannosyl-transferase TMTC3 OS=Homo sapiens OX=9606 GN=TMTC3 PE=1 SV=2	sp|Q6ZXV5|TMTC3_HUMAN	R	54118.5	62451	73056.5	75161.1	89580.8	82360.3	85803.7	73947.7	67386.7	60420.8	61254	59257.1	75648.1	78109	66010.8	65466.2	57001.5	62065.5
K.QTFPEHCSLCK.E	QTFPEHCSLCK	GTF3C4	General transcription factor 3C polypeptide 4 OS=Homo sapiens OX=9606 GN=GTF3C4 PE=1 SV=2	sp|Q9UKN8|TF3C4_HUMAN	U	57604.9	47912.2	53669.7	61388.1	62110.2	56988.5	56358.6	52951.7	57275.1	52297.3	51724.9	46416.2	53100.3	55534.4	53460.7	58578.8	58616.7	65462.4
K.DEWEGLR.K	DEWEGLR	AQR	RNA helicase aquarius OS=Homo sapiens OX=9606 GN=AQR PE=1 SV=4	sp|O60306|AQR_HUMAN	R	9072.51	8585.21	7938.98	9109.44	8988.87	8871.53	7847.88	3892.37	9314.17	6750.66	8651.15	7662.03	7010.77	12327.5	8740.09	8277.51	7682.84	6675.32
R.TLYTQIR.N	TLYTQIR	GPS1	Isoform 3 of COP9 signalosome complex subunit 1 OS=Homo sapiens OX=9606 GN=GPS1	sp|Q13098-7|CSN1_HUMAN	R	0	0	0	0	0	0	0	0	0	0	0	0	0	0	0	0	0	0
K.FKPNSVTYR.T	FKPNSVTYR	DHX30	Isoform 2 of ATP-dependent RNA helicase DHX30 OS=Homo sapiens OX=9606 GN=DHX30	sp|Q7L2E3-2|DHX30_HUMAN	R	0	0	0	0	0	0	0	0	0	0	0	0	0	0	0	0	0	0
K.SQDFYEKEK.L	SQDFYEKEK	NDUFAF2	NADH dehydrogenase [ubiquinone] 1 alpha subcomplex assembly factor 2 OS=Homo sapiens OX=9606 GN=NDUFAF2 PE=1 SV=1	sp|Q8N183|NDUF2_HUMAN	U	4980.82	3166.15	3424.76	6630.57	1877.89	3390.71	7064.5	17104.3	16859.4	11732.1	23768.1	3977.93	2858.41	1389.6	20277.1	5064.87	7103.47	11882.3
K.DQQPGPAGGGGDFPSKK.R	DQQPGPAGGGGDFPSKK	SF1	Isoform 5 of Splicing factor 1 OS=Homo sapiens OX=9606 GN=SF1	sp|Q15637-5|SF01_HUMAN	U	19929.9	19531.3	19541.2	16745.3	18426	17792.8	20299.4	18562.6	18645	15822.7	15655.5	12671.6	19027.4	18301.7	17636.1	16609	12354.7	13659.1
K.TEPFTQGK.V	TEPFTQGK	AKAP12	A-kinase anchor protein 12 OS=Homo sapiens OX=9606 GN=AKAP12 PE=1 SV=4	sp|Q02952|AKA12_HUMAN	R	0	0	0	0	0	0	0	0	0	0	0	0	0	0	0	0	0	0
R.LQDSAMK.L	LQDSAMK	CUL5	Cullin-5 OS=Homo sapiens OX=9606 GN=CUL5 PE=1 SV=4	sp|Q93034|CUL5_HUMAN	R	22108	24786.9	24762.7	31661.1	26601.6	22500.5	21744.5	22621.1	23176.5	15614	24634.4	26313.9	24574.1	28193.3	29298.6	22515.7	29246.1	28741.1
K.TLDAQFENDER.I	TLDAQFENDER	TERF1	Telomeric repeat-binding factor 1 OS=Homo sapiens OX=9606 GN=TERF1 PE=1 SV=3	sp|P54274|TERF1_HUMAN	R	9978.48	7974.72	7743.21	8153.26	6906.98	8478.78	8361.39	6898.64	8647.89	10529.1	9058.21	9233.75	6581.06	7969.92	7928.5	7829.01	6644.02	5977.7
R.EAPDTYLAQGPDR.T	EAPDTYLAQGPDR	NFKBIB	NF-kappa-B inhibitor beta OS=Homo sapiens OX=9606 GN=NFKBIB PE=1 SV=2	sp|Q15653|IKBB_HUMAN	R	6826.79	7096.17	7324.12	6413.55	8258.22	4909.18	8161.39	5710.79	7874.31	6090.26	6159.21	6646.24	6262.01	7798.41	5985.3	5406.56	5025.52	4918.52
K.IDEPLEGSEDR.I	IDEPLEGSEDR	HNRNPK	Isoform 2 of Heterogeneous nuclear ribonucleoprotein K OS=Homo sapiens OX=9606 GN=HNRNPK	sp|P61978-3|HNRPK_HUMAN	R	0	0	0	0	0	0	0	0	0	0	0	0	0	0	0	0	0	0
K.EIEREEMYIR.Y	EIEREEMYIR	DOCK1	Dedicator of cytokinesis protein 1 OS=Homo sapiens OX=9606 GN=DOCK1 PE=1 SV=2	sp|Q14185|DOCK1_HUMAN	R	11542.8	9524.86	10928.6	8354.68	10035.1	7867.87	11428.9	9606.58	10142.6	8835.58	10813.7	7995.49	10615.8	8175.63	9613.28	8760.65	6981.79	8141.04
K.EENLISS.-	EENLISS	NUBP1	Cytosolic Fe-S cluster assembly factor NUBP1 OS=Homo sapiens OX=9606 GN=NUBP1 PE=1 SV=2	sp|P53384|NUBP1_HUMAN	R	16327	18312.3	17702.8	16858.2	20128.5	15571.8	21188	19476.5	19789.5	19207.3	18958	20513.4	26044	22949.2	19066.4	19707.9	19129	19418.1
R.RTEFYFAQAR.W	RTEFYFAQAR	KIAA0100	Protein KIAA0100 OS=Homo sapiens OX=9606 GN=KIAA0100 PE=1 SV=3	sp|Q14667|K0100_HUMAN	R	3174.87	2503.72	2381.08	2736.2	2209.86	2247.47	2895.72	2214.89	2615.92	2350.55	2647.74	2421.98	2838.96	3013.14	3192.44	1626.68	2246.98	1613.74
K.AEIEMDYSR.N	AEIEMDYSR	SRGAP2	SLIT-ROBO Rho GTPase-activating protein 2 OS=Homo sapiens OX=9606 GN=SRGAP2 PE=1 SV=3	sp|O75044|SRGP2_HUMAN	R	5153.54	4960.48	4340.27	6497.75	7575.73	6635.21	5074.94	4168.74	4759.34	5039.01	4797.03	5120.76	4940.64	6567.04	4558.31	6287.84	4732	5043.07
R.GPEGQGLPEVETR.E	GPEGQGLPEVETR	CCDC93	Coiled-coil domain-containing protein 93 OS=Homo sapiens OX=9606 GN=CCDC93 PE=1 SV=2	sp|Q567U6|CCD93_HUMAN	R	0	0	0	0	0	0	0	0	0	0	0	0	0	0	0	0	0	0
K.NYLAPDATAADKR.L	NYLAPDATAADKR	AFF4	AF4/FMR2 family member 4 OS=Homo sapiens OX=9606 GN=AFF4 PE=1 SV=1	sp|Q9UHB7|AFF4_HUMAN	U	5600.24	4509.02	5601.38	5617.96	5955.56	5938.31	6942.34	7964.25	7151.03	6204.09	6180.24	5442.07	6335.04	5705.13	5475.93	4749.31	6385.91	6512.19
K.AEEVEYYYR.R	AEEVEYYYR	KLC2	Kinesin light chain 2 OS=Homo sapiens OX=9606 GN=KLC2 PE=1 SV=1	sp|Q9H0B6|KLC2_HUMAN	R	80383.5	100889	88856.4	102174	104644	120285	102357	116885	98506.6	74340.2	99158.6	82096.3	97254.9	106249	83455.2	77338.2	78562.4	67328.3
K.KDEQTGAIIVAR.I	KDEQTGAIIVAR	MPP7	MAGUK p55 subfamily member 7 OS=Homo sapiens OX=9606 GN=MPP7 PE=1 SV=1	sp|Q5T2T1|MPP7_HUMAN	R	127216	111496	129179	112431	139824	129052	139103	198637	136154	107433	130632	115325	109059	115986	100426	61020.3	87273.8	91557
R.LYGNPNTLR.L	LYGNPNTLR	TBCC	Tubulin-specific chaperone C OS=Homo sapiens OX=9606 GN=TBCC PE=1 SV=2	sp|Q15814|TBCC_HUMAN	U	12690.2	15308.8	20357.6	14076.3	11912.2	20001.6	21761.8	52048.4	14643.1	11088.1	14721.2	21117.5	14352.4	25421	15996.6	0	28072.6	23720.4
K.CKQPLPGPK.G	CKQPLPGPK	CNK3/IPCEF1	Isoform CNK3-IPCEF1-2 of CNK3/IPCEF1 fusion protein OS=Homo sapiens OX=9606 GN=CNK3/IPCEF1	sp|G9CGD6-2|CNIPF_HUMAN	R	12891.8	11509.9	19290.8	14692.1	15455.2	16017.8	12771.5	15661.6	11845.9	15206.1	17023.6	15830.4	11573	13879.4	15073.7	12729.4	13597.4	21125.1
R.EGLASHPGPEDGADGWGPSTNSAR.A	EGLASHPGPEDGADGWGPSTNSAR	ZNF646	Zinc finger protein 646 OS=Homo sapiens OX=9606 GN=ZNF646 PE=1 SV=2	sp|O15015|ZN646_HUMAN	R	6557.25	5664.4	6193.16	5792.82	4203.62	4331.62	4788.39	5722.66	4877.59	6066.89	4815.03	4449.24	5236.57	7171.53	5563.96	5415.62	6013.5	5018.89
R.INIPPQR.G	INIPPQR	G3BP1	Ras GTPase-activating protein-binding protein 1 OS=Homo sapiens OX=9606 GN=G3BP1 PE=1 SV=1	sp|Q13283|G3BP1_HUMAN	U	13517.2	13663.6	17519.7	15393.5	19028.2	20052	15772.6	12610.5	17278.2	15405.1	14854.1	17209.3	14927.3	18880.9	12012.7	13122.6	13130.8	10396.2
K.DVCEDLVR.H	DVCEDLVR	POLR3B	DNA-directed RNA polymerase III subunit RPC2 OS=Homo sapiens OX=9606 GN=POLR3B PE=1 SV=2	sp|Q9NW08|RPC2_HUMAN	R	14383.7	12888	13522.9	21997	21305.1	13923.3	12032.3	9035.78	12085	16888.1	15981.3	11713.4	11781.1	15967.6	10472.6	11961.9	17179.6	15274.7
R.QVSSECQGEMLDYR.R	QVSSECQGEMLDYR	GLG1	Isoform 2 of Golgi apparatus protein 1 OS=Homo sapiens OX=9606 GN=GLG1	sp|Q92896-2|GSLG1_HUMAN	R	0	0	0	0	0	0	0	0	0	0	0	0	0	0	0	0	0	0
K.NLFQQYDRDR.S	NLFQQYDRDR	PEF1	Peflin OS=Homo sapiens OX=9606 GN=PEF1 PE=1 SV=1	sp|Q9UBV8|PEF1_HUMAN	U	2148.65	1935.99	2062.43	2464.42	1755.46	1840.45	3087.79	1222.6	3229.11	2308.68	2502.55	872.076	2362.74	1732.29	3502.32	1783.54	1567.9	2108.93
R.GDDADQIEPPK.V	GDDADQIEPPK	SCYL3	Protein-associating with the carboxyl-terminal domain of ezrin OS=Homo sapiens OX=9606 GN=SCYL3 PE=1 SV=3	sp|Q8IZE3|PACE1_HUMAN	R	4027.4	4829.83	6763.83	7202.12	5962.22	7938.5	4967.27	6432.72	5663.78	5376.4	5382.92	5407.24	4565.14	6539.62	5922.56	6313.62	5569.35	6259.42
K.LESEM*EDAYHEHQANLLR.Q	LESEM*EDAYHEHQANLLR	SFPQ	Splicing factor, proline- and glutamine-rich OS=Homo sapiens OX=9606 GN=SFPQ PE=1 SV=2	sp|P23246|SFPQ_HUMAN	R	0	0	0	0	0	0	0	0	0	0	0	0	0	0	0	0	0	0
K.GVGDSFK.K	GVGDSFK	HYOU1	Hypoxia up-regulated protein 1 OS=Homo sapiens OX=9606 GN=HYOU1 PE=1 SV=1	sp|Q9Y4L1|HYOU1_HUMAN	R	200767	156156	181212	185144	226338	221796	213360	210263	205992	187689	191340	157483	183064	181786	172902	190051	189963	153825
K.ENLQHTQAEEEAHLLTQQR.L	ENLQHTQAEEEAHLLTQQR	TAOK3	Serine/threonine-protein kinase TAO3 OS=Homo sapiens OX=9606 GN=TAOK3 PE=1 SV=2	sp|Q9H2K8|TAOK3_HUMAN	R	19898.2	16721.2	21073.9	20841.8	25312	21569.9	20402.6	9888.25	18152	16971.8	16978.9	14888.9	25645.1	22447.6	16375	22086.7	19322.7	18262
K.NEPLLKPGDR.V	NEPLLKPGDR	DIP2A	Disco-interacting protein 2 homolog A OS=Homo sapiens OX=9606 GN=DIP2A PE=1 SV=2	sp|Q14689|DIP2A_HUMAN	R	11854.2	9257.07	12926.6	14319.1	14577.6	15271.5	16272.1	16188.4	16594.7	11096.8	16477.1	14720.2	16082.1	12646.7	13424.9	9863.72	11714.2	8001.31
R.EVLDQVER.G	EVLDQVER	SRC	Isoform 2 of Proto-oncogene tyrosine-protein kinase Src OS=Homo sapiens OX=9606 GN=SRC	sp|P12931-2|SRC_HUMAN	R	14758.7	17997.3	14790.2	18852.1	20565	17310.4	19723.7	22516.6	13936.5	16562.1	18015.6	19182	16625.1	18583.1	14211.6	30244.4	26810.1	20046
K.YLDEGETDEDK.M	YLDEGETDEDK	METTL14	N6-adenosine-methyltransferase non-catalytic subunit OS=Homo sapiens OX=9606 GN=METTL14 PE=1 SV=2	sp|Q9HCE5|MET14_HUMAN	R	38508.6	46656.5	53232.4	49765.7	66919.1	53088.9	56992	17891.3	58085.6	47463.2	52878.5	50785.7	66689.6	70101	54778.4	61557.6	53617.7	57168.5
K.SVPEDDGHALLAER.I	SVPEDDGHALLAER	AKAP12	A-kinase anchor protein 12 OS=Homo sapiens OX=9606 GN=AKAP12 PE=1 SV=4	sp|Q02952|AKA12_HUMAN	R	0	0	0	0	0	0	0	0	0	0	0	0	0	0	0	0	0	0
R.IQAGEVSQPSK.E	IQAGEVSQPSK	PYM1	Partner of Y14 and mago OS=Homo sapiens OX=9606 GN=PYM1 PE=1 SV=1	sp|Q9BRP8|PYM1_HUMAN	R	1372.67	1358.06	1597.7	2853.87	2250.93	2255.04	1283.05	1824.75	1470.75	1660.24	1485.35	1748.45	1657.11	1072.55	1539.86	951.888	1577.28	1692.53
R.GTGSHPWTMAPPPGSTPSR.T	GTGSHPWTMAPPPGSTPSR	MSI1	RNA-binding protein Musashi homolog 1 OS=Homo sapiens OX=9606 GN=MSI1 PE=1 SV=1	sp|O43347|MSI1H_HUMAN	R	123633	120479	152898	204281	193718	212165	139000	159553	137584	155099	139359	169763	103226	133283	105628	141729	164055	150466
K.ASGQPAGPDNKENCPVPGKPGEAVAAR.K	ASGQPAGPDNKENCPVPGKPGEAVAAR	TK1	Thymidine kinase, cytosolic OS=Homo sapiens OX=9606 GN=TK1 PE=1 SV=2	sp|P04183|KITH_HUMAN	R	16898.3	16236.8	18671	13337.6	11927.2	8718.82	14955.4	8754.38	13667	13894.4	19839.5	9755.88	16607.7	13470	17334.6	12345	10474.5	14429.2
K.VSPEAVK.K	VSPEAVK	PPM1A	Isoform 3 of Protein phosphatase 1A OS=Homo sapiens OX=9606 GN=PPM1A	sp|P35813-3|PPM1A_HUMAN	R	12605.2	13275.3	14156.1	11997.6	15525.6	16057.1	14265.2	16206.9	14674.2	16469.5	19052.6	14810.4	15233.1	14833.4	9165.59	14130.1	16879.5	18535.9
R.AFVRPSGTEDVVR.V	AFVRPSGTEDVVR	PGM3	Isoform 3 of Phosphoacetylglucosamine mutase OS=Homo sapiens OX=9606 GN=PGM3	sp|O95394-4|AGM1_HUMAN	R	2141.02	2328.58	2601.09	2666.47	2797.95	2356.53	2095.35	2222.5	2607.75	2347.57	2370.31	2420.5	2202.29	2151.35	2317.36	2610.59	3076.99	1734.09
K.EGHSYYYISK.P	EGHSYYYISK	EFNA1	Ephrin-A1 OS=Homo sapiens OX=9606 GN=EFNA1 PE=1 SV=2	sp|P20827|EFNA1_HUMAN	U	0	0	0	0	0	0	0	0	0	0	0	0	0	0	0	0	0	0
R.VEVLNDEDCR.E	VEVLNDEDCR	NXN	Nucleoredoxin OS=Homo sapiens OX=9606 GN=NXN PE=1 SV=2	sp|Q6DKJ4|NXN_HUMAN	R	29617.6	35740.3	30355.8	25865.2	33186.9	33034	35908.7	39888.2	32867.8	31425.9	31007	35215.3	43916.8	41779.5	32395	26623	21047.6	25657.8
K.FKPTQSSLTR.G	FKPTQSSLTR	ZNF638	Zinc finger protein 638 OS=Homo sapiens OX=9606 GN=ZNF638 PE=1 SV=2	sp|Q14966|ZN638_HUMAN	R	63583.1	51354.6	68507.3	66369.5	83781.3	76639	71930.5	63528	56631.7	50188.3	48734.7	47046.7	52409.2	61725.4	47858.7	63214.7	53847.4	49691.3
K.KDVSGPMPDSYSPR.Y	KDVSGPMPDSYSPR	VARS	Valine--tRNA ligase OS=Homo sapiens OX=9606 GN=VARS PE=1 SV=4	sp|P26640|SYVC_HUMAN	R	81403.5	83045.5	93375.3	69656.7	102244	78988.3	84116.1	111689	91105.8	84571.7	85956.4	87740.8	96866.6	91462.3	68879.6	84972.7	61944.7	70125.5
K.GVQLECK.G	GVQLECK	SMAD4	Mothers against decapentaplegic homolog 4 OS=Homo sapiens OX=9606 GN=SMAD4 PE=1 SV=1	sp|Q13485|SMAD4_HUMAN	R	23477.5	26840.7	26294.4	26402.8	27928.5	23569.2	27357.8	24159.3	25459.7	21773.2	20683.8	20674.3	24166.5	23075.7	20683	15665	15097.9	15169.6
K.YGVVEGK.A	YGVVEGK	TIGAR	Fructose-2,6-bisphosphatase TIGAR OS=Homo sapiens OX=9606 GN=TIGAR PE=1 SV=1	sp|Q9NQ88|TIGAR_HUMAN	R	47308	55612.3	55102	74914.4	87422.6	74705.8	49145.9	47752.3	50988	47208.6	50208.8	45277.9	75299.9	66726.7	49707.4	49983.9	45719.5	43538.5
R.SEREDEVLLVSSSR.Y	SEREDEVLLVSSSR	NUDT10	Diphosphoinositol polyphosphate phosphohydrolase 3-alpha OS=Homo sapiens OX=9606 GN=NUDT10 PE=1 SV=1	sp|Q8NFP7|NUD10_HUMAN	R	4758.22	4337.04	6769.04	5882.1	5280.25	5262.84	4904.98	6038.86	5572.11	4737.54	7617.96	5162.13	7274.91	7630.64	5830.18	8256.03	6091.16	6837.81
R.IHGVLTHYQK.R	IHGVLTHYQK	ZNF462	Isoform 3 of Zinc finger protein 462 OS=Homo sapiens OX=9606 GN=ZNF462	sp|Q96JM2-3|ZN462_HUMAN	R	82066.6	71339.7	85759.2	70323.6	76744.5	75925.8	75209.2	74242.4	78611.5	84868.9	83058.5	72375.8	60996.9	73630.5	68001.2	81661.1	72673.7	76455.8
K.VLVPEHEK.D	VLVPEHEK	PREP	Prolyl endopeptidase OS=Homo sapiens OX=9606 GN=PREP PE=1 SV=2	sp|P48147|PPCE_HUMAN	R	32428.9	32690.3	32140.7	29357.4	35427.1	29674.4	32783	14915.5	31209.3	27993.8	23905.1	27570.2	35634.1	34686.4	26204	33501.8	23817.9	26993.9
K.SSVNCPFSSQDM*K.Y	SSVNCPFSSQDM*K	DHX9	ATP-dependent RNA helicase A OS=Homo sapiens OX=9606 GN=DHX9 PE=1 SV=4	sp|Q08211|DHX9_HUMAN	U	0	0	0	0	0	0	0	0	0	0	0	0	0	0	0	0	0	0
K.SGDYSTMEGPELR.H	SGDYSTMEGPELR	ARHGAP39	Isoform 2 of Rho GTPase-activating protein 39 OS=Homo sapiens OX=9606 GN=ARHGAP39	sp|Q9C0H5-2|RHG39_HUMAN	R	3127.04	2752.3	3436.01	2936.35	3054.36	2456.84	3529.2	2386.16	2914.16	2543.54	3205.95	2746.09	2270.02	3472.98	2619.76	3025.35	3529.44	2432.64
K.LETPPSK.L	LETPPSK	NUP214	Isoform 5 of Nuclear pore complex protein Nup214 OS=Homo sapiens OX=9606 GN=NUP214	sp|P35658-5|NU214_HUMAN	R	0	0	0	0	0	0	0	0	0	0	0	0	0	0	0	0	0	0
-.MVADNPSYNTK.T	MVADNPSYNTK	LIG3	DNA ligase 3 (Fragment) OS=Homo sapiens OX=9606 GN=LIG3 PE=1 SV=1	tr|K7EQB6|K7EQB6_HUMAN	U	19033.7	21494.4	21429.8	31787.3	30501.3	29782.3	27506.3	6239.86	29875.8	27302.4	25288.3	28326.9	24796.6	24956.1	23418.5	40681.5	40628.8	34682.1
K.MLQHIDYR.M	MLQHIDYR	SNRPB	Isoform SM-B1 of Small nuclear ribonucleoprotein-associated proteins B and B' OS=Homo sapiens OX=9606 GN=SNRPB	sp|P14678-3|RSMB_HUMAN	R	87019.5	87640.1	75918.7	91079.8	96516.3	94265	85820	92809.3	83609.4	82381.8	76285.3	77952.3	71955.1	82735.3	78994.1	86354.7	70754.7	76472.4
K.EADLAAQEEAAK.K	EADLAAQEEAAK	MRPL11	39S ribosomal protein L11, mitochondrial OS=Homo sapiens OX=9606 GN=MRPL11 PE=1 SV=1	sp|Q9Y3B7|RM11_HUMAN	R	140512	128731	153623	123604	160438	160571	163059	160728	157501	130035	122748	121519	163907	183406	150341	151116	144947	115672
K.SGDYSTMEGPELR.H	SGDYSTMEGPELR	ARHGAP39	Isoform 2 of Rho GTPase-activating protein 39 OS=Homo sapiens OX=9606 GN=ARHGAP39	sp|Q9C0H5-2|RHG39_HUMAN	R	0	0	0	0	0	0	0	0	0	0	0	0	0	0	0	0	0	0
K.EATEAQSLEATCEK.L	EATEAQSLEATCEK	MIA2	Melanoma inhibitory activity protein 2 OS=Homo sapiens OX=9606 GN=MIA2 PE=1 SV=4	sp|Q96PC5|MIA2_HUMAN	R	5866.91	5268.15	5992.84	6776.12	6712.96	5484.89	6836.95	7402.83	6030.5	6499.6	6401.87	6174.61	5683.59	7702.34	6409.11	7984.28	8719.03	7398.45
K.EDSEWQASLR.K	EDSEWQASLR	SH2D4A	SH2 domain-containing protein 4A OS=Homo sapiens OX=9606 GN=SH2D4A PE=1 SV=1	sp|Q9H788|SH24A_HUMAN	R	8689.8	9147.03	10233.2	12817	5909.67	8208.6	9927.52	7473.74	7728.48	9061.94	9410.43	10364	6465.42	10060.6	6631.19	6194.53	9756.32	6000.39
K.DCEDPNPLIR.A	DCEDPNPLIR	AP2B1	Isoform 2 of AP-2 complex subunit beta OS=Homo sapiens OX=9606 GN=AP2B1	sp|P63010-2|AP2B1_HUMAN	R	112768	103659	131672	103950	151276	107017	137844	128195	112008	103710	111094	121792	124958	126995	121230	98429.4	98593.7	94944
K.YSSLEAK.L	YSSLEAK	TBC1D2B	TBC1 domain family member 2B OS=Homo sapiens OX=9606 GN=TBC1D2B PE=1 SV=2	sp|Q9UPU7|TBD2B_HUMAN	R	33856.7	30072.7	36926.3	38169.6	34680.7	33507.2	29912.8	38143	34572.3	41644.5	37212.5	32180.5	33805.5	33035.7	35861.9	30759.1	37020.1	27085.8
K.GVLTSGHQPSSVLR.S	GVLTSGHQPSSVLR	PIAS3	E3 SUMO-protein ligase PIAS3 OS=Homo sapiens OX=9606 GN=PIAS3 PE=1 SV=2	sp|Q9Y6X2|PIAS3_HUMAN	R	14719.3	15572.1	15680.7	19496	19888.5	15677.2	14592.8	17044.1	19076.3	15232.2	13252.9	15678.2	13514.3	14070.6	11291	12425.5	13236.7	11958.6
K.AMHQAQTM*EGCSSPMVVK.F	AMHQAQTM*EGCSSPMVVK	CELF1	Isoform 4 of CUGBP Elav-like family member 1 OS=Homo sapiens OX=9606 GN=CELF1	sp|Q92879-4|CELF1_HUMAN	R	2209.8	2081.03	2283.33	2429.46	3093.66	1802.9	2910.06	2469.23	2164.4	3008.51	2057.09	2303.16	1830.42	1473.98	2562.78	2465.44	2314.42	2182.99
R.DSLAPGPEPQDEDQK.D	DSLAPGPEPQDEDQK	ARHGEF10	Rho guanine nucleotide exchange factor 10 OS=Homo sapiens OX=9606 GN=ARHGEF10 PE=1 SV=4	sp|O15013|ARHGA_HUMAN	R	12873.1	13319.6	14768.6	16147	18151.7	16542.1	17386.9	5335.43	17259.3	16735.8	14932.5	17186	14879.4	16921.3	14383.1	14886	12850	14795.9
K.FCHVLHK.V	FCHVLHK	HIP1R	Huntingtin-interacting protein 1-related protein OS=Homo sapiens OX=9606 GN=HIP1R PE=1 SV=2	sp|O75146|HIP1R_HUMAN	R	156701	141142	139814	195243	210059	183886	147948	139635	151271	142687	147361	131305	118917	139123	124816	129523	125499	108500
K.ADAEAECNILR.K	ADAEAECNILR	SGF29	SAGA-associated factor 29 OS=Homo sapiens OX=9606 GN=SGF29 PE=1 SV=1	sp|Q96ES7|SGF29_HUMAN	U	10120.7	7446.75	10064.8	9462.01	9671.38	6404.64	9612.56	8599.62	8255.67	7407.33	10595.4	9197.63	8029.73	10520.5	8354.95	8613.49	7928.69	8137.93
K.KPPTDEELK.E	KPPTDEELK	DEK	Protein DEK OS=Homo sapiens OX=9606 GN=DEK PE=1 SV=1	sp|P35659|DEK_HUMAN	R	10125.2	9551.81	11136.4	12091.9	12445.2	10754.9	13000.2	11545.2	13625	13619.9	12307.1	13528	13374.5	15634.1	12517.5	11953.5	11648.4	9210.88
K.AMPGAEYK.A	AMPGAEYK	RRP12	RRP12-like protein OS=Homo sapiens OX=9606 GN=RRP12 PE=1 SV=2	sp|Q5JTH9|RRP12_HUMAN	R	0	0	0	0	0	0	0	0	0	0	0	0	0	0	0	0	0	0
