## Supplementary material for "RNF185 destabilizes specific membrane proteins that span all ERAD branches": Table S2 (part 31 of 35)

### Sheet: summed_input (continued)
Peptide	Trimmed Peptide	Gene Symbol	Annotation	Protein ID	Parsimony	ATP13A1 KO_1_ Intensity	ATP13A1 KO_2_ Raw Intensity	ATP13A1 KO_3_ Raw Intensity	ATP13A1 Rescue_1_Raw Intensity	ATP13A1 Rescue_2_128c Raw Intensity	ATP13A1 Rescue_3_129n Raw Intensity	ATP13A1 & RNF185 DKO_1_129c Raw Intensity	ATP13A1 & RNF185 DKO_2_Raw Intensity	ATP13A1 & RNF185 DKO_3_Raw Intensity	RNF185 Rescue_1_131n Raw Intensity	RNF185 Rescue_2_131c Raw Intensity	RNF185 Rescue_3_132n Raw Intensity	ATP13A1&MBRL DKO_1_132c Raw Intensity	ATP13A1&MBRL DKO_2_Raw Intensity	ATP13A1&MBRL DKO_3_133c Raw Intensity	MBRL Rescue_1_134n Raw Intensity	MBRL Rescue_2_134c Raw Intensity	MBRL Rescue_3_135n Raw Intensity
R.AEGTFPGK.I	AEGTFPGK	COX6B1	Cytochrome c oxidase subunit 6B1 OS=Homo sapiens OX=9606 GN=COX6B1 PE=1 SV=2	sp|P14854|CX6B1_HUMAN	U	427822	577844	519688	341154	403335	549125	528974	396037	395188	318815	260174	328102	416864	358964	376718	497282	405201	348930
K.TLCISPR.E	TLCISPR	EXOSC7	Exosome complex component RRP42 OS=Homo sapiens OX=9606 GN=EXOSC7 PE=1 SV=3	sp|Q15024|EXOS7_HUMAN	U	8105.1	6695.73	7515.68	8004.58	12113.3	6407.74	7611.81	9392.74	9200.01	5591.92	7273.51	5896.61	5571.16	6452.72	6375.61	7718.59	6619.73	8703.22
R.HLTGEFEK.K	HLTGEFEK	RAN	GTP-binding nuclear protein Ran OS=Homo sapiens OX=9606 GN=RAN PE=1 SV=3	sp|P62826|RAN_HUMAN	R	0	0	0	0	0	0	0	0	0	0	0	0	0	0	0	0	0	0
K.KQLENEMMR.V	KQLENEMMR	LATS1	Serine/threonine-protein kinase LATS1 OS=Homo sapiens OX=9606 GN=LATS1 PE=1 SV=1	sp|O95835|LATS1_HUMAN	R	14581	18974.3	20833.3	18183.5	19857.9	18720.8	17982.6	34264	18426.8	17822.6	21440.8	16249.3	23371.4	17766.2	20726.2	18249.2	16918	20072.7
K.HTLNQIDSVK.V	HTLNQIDSVK	AHSG	Alpha-2-HS-glycoprotein OS=Bos taurus GN=AHSG PE=1 SV=2	sp|P12763|FETUA_BOVIN_contaminant	U	1.4104e+06	1.51237e+06	1.76257e+06	1.02667e+06	1.13117e+06	1.20985e+06	1024611	1.40106e+06	1.06783e+06	1.51844e+06	922491	1.34226e+06	1.3904e+06	1.64333e+06	1.58389e+06	999795	778300	777192
K.AFSSNPVVR.R	AFSSNPVVR	NCBP3	Nuclear cap-binding protein subunit 3 OS=Homo sapiens OX=9606 GN=NCBP3 PE=1 SV=2	sp|Q53F19|NCBP3_HUMAN	R	0	0	0	0	0	0	0	0	0	0	0	0	0	0	0	0	0	0
R.PRPDPSPEIEGDLQPATHGSR.F	PRPDPSPEIEGDLQPATHGSR	NDUFA8	NADH dehydrogenase [ubiquinone] 1 alpha subcomplex subunit 8 OS=Homo sapiens OX=9606 GN=NDUFA8 PE=1 SV=3	sp|P51970|NDUA8_HUMAN	U	0	0	0	0	0	0	0	0	0	0	0	0	0	0	0	0	0	0
K.AYHDPMLK.L	AYHDPMLK	NET1	Neuroepithelial cell-transforming gene 1 protein OS=Homo sapiens OX=9606 GN=NET1 PE=1 SV=1	sp|Q7Z628|ARHG8_HUMAN	R	128854	122222	139097	146504	147430	145495	140197	106984	131864	133023	131846	144169	123933	139116	124611	106979	107993	107054
R.TTSPSSDTDLLDR.S	TTSPSSDTDLLDR	PHF12	PHD finger protein 12 OS=Homo sapiens OX=9606 GN=PHF12 PE=1 SV=2	sp|Q96QT6|PHF12_HUMAN	R	9937.72	9690.36	13254.2	8323.43	8561.34	11827	10321	8419.16	10229.2	9379.5	7303.36	13515.8	9773.14	15240.5	10617.3	10122	10774.7	9412.8
K.FKDPNAPK.R	FKDPNAPK	SP100	Nuclear autoantigen Sp-100 OS=Homo sapiens OX=9606 GN=SP100 PE=1 SV=3	sp|P09429|HMGB1_HUMAN	R	31343	31989.1	31886.9	28067.2	37003.1	33285.2	31161.2	29789.1	33278.2	30645.7	29059.1	26174.4	38295.4	43050.1	32074.8	28399.3	30376	25850.7
K.EVGMYGK.I	EVGMYGK	DDB1	DNA damage-binding protein 1 OS=Homo sapiens OX=9606 GN=DDB1 PE=1 SV=1	sp|Q16531|DDB1_HUMAN	R	824813	698202	783946	656008	787484	647176	795163	657922	716544	580668	634626	602304	791519	825464	709393	737932	684488	564100
K.SLEPYNK.K	SLEPYNK	TTC30B	Tetratricopeptide repeat protein 30B OS=Homo sapiens OX=9606 GN=TTC30B PE=1 SV=2	sp|Q8N4P2|TT30B_HUMAN	R	31896.9	34780.3	37667	37223.7	39797	37089.3	37268.5	35082.5	38575	33177	35483.3	35950.5	38729.3	43997.2	34247.5	44748.9	37835.7	40781.7
K.TALIHDGLAR.G	TALIHDGLAR	RPS12	40S ribosomal protein S12 OS=Homo sapiens OX=9606 GN=RPS12 PE=1 SV=3	sp|P25398|RS12_HUMAN	U	152494	159992	172537	177955	203877	186205	171830	182448	170294	169761	168610	169888	180613	186655	153975	170625	142113	138385
R.SAFEYGGQK.C	SAFEYGGQK	ALDH4A1	Delta-1-pyrroline-5-carboxylate dehydrogenase, mitochondrial OS=Homo sapiens OX=9606 GN=ALDH4A1 PE=1 SV=3	sp|P30038|AL4A1_HUMAN	R	120878	86038.6	122739	80415.2	92108.6	87412	116657	109439	92785.9	94156.7	95147.2	88373.4	81463.1	115056	120638	77582.9	76251.6	123080
R.LQHLHQWK.A	LQHLHQWK	WARS2	Tryptophan--tRNA ligase, mitochondrial OS=Homo sapiens OX=9606 GN=WARS2 PE=1 SV=1	sp|Q9UGM6|SYWM_HUMAN	R	839656	843221	781200	750063	832406	828202	809736	941756	735809	750208	683477	671959	745587	786360	757269	699387	717185	636450
K.LCTCQDCMK.M	LCTCQDCMK	UBR7	Putative E3 ubiquitin-protein ligase UBR7 OS=Homo sapiens OX=9606 GN=UBR7 PE=1 SV=2	sp|Q8N806|UBR7_HUMAN	R	21879.4	21507.2	21195.5	26044.2	24831.3	20782.4	24975.4	27312.1	23910.7	20342.8	24940.3	20805.1	31516.9	26556.1	18408.3	14183.7	21842.3	19224.5
R.QVAGDAPVEQATAETASPVHR.E	QVAGDAPVEQATAETASPVHR	RREB1	Isoform 2 of Ras-responsive element-binding protein 1 OS=Homo sapiens OX=9606 GN=RREB1	sp|Q92766-2|RREB1_HUMAN	R	0	0	0	0	0	0	0	0	0	0	0	0	0	0	0	0	0	0
K.VVDRDSEEAEIIR.K	VVDRDSEEAEIIR	PARP1	Poly [ADP-ribose] polymerase 1 OS=Homo sapiens OX=9606 GN=PARP1 PE=1 SV=4	sp|P09874|PARP1_HUMAN	U	339013	292264	327816	316719	451349	367440	334474	330713	323096	270908	294734	268742	308355	349183	321986	330496	347199	313486
K.DFALDSEESR.M	DFALDSEESR	CNOT1	CCR4-NOT transcription complex subunit 1 OS=Homo sapiens OX=9606 GN=CNOT1 PE=1 SV=2	sp|A5YKK6|CNOT1_HUMAN	R	245124	239331	267720	370289	324783	320303	291774	233023	281527	219260	224218	277068	255393	285681	273783	258574	257300	255808
K.AELEDLR.Q	AELEDLR	RNF20	E3 ubiquitin-protein ligase BRE1A OS=Homo sapiens OX=9606 GN=RNF20 PE=1 SV=2	sp|Q5VTR2|BRE1A_HUMAN	U	0	0	0	0	0	0	0	0	0	0	0	0	0	0	0	0	0	0
K.NQDEQEIPFR.L	NQDEQEIPFR	CCDC137	Coiled-coil domain-containing protein 137 OS=Homo sapiens OX=9606 GN=CCDC137 PE=1 SV=1	sp|Q6PK04|CC137_HUMAN	R	49988	43300.2	49088.4	47898.4	60965.9	52201.7	55085.8	47260.3	50472	49995.8	51764.4	50652.3	54466.5	61137.8	53033.7	52417.1	61275.2	56303
K.IESGELDPER.M	IESGELDPER	RAB4A	Ras-related protein Rab-4A OS=Homo sapiens OX=9606 GN=RAB4A PE=1 SV=3	sp|P20338|RAB4A_HUMAN	R	44081	44599.6	51624.7	47839.2	53981.5	52876.1	46975.3	57129.6	44962.4	48454.3	58594.1	47029.6	55533.4	48377.9	51002.9	44661.2	47722.2	45731.8
R.TFPGCTIR.N	TFPGCTIR	UBA2	SUMO-activating enzyme subunit 2 OS=Homo sapiens OX=9606 GN=UBA2 PE=1 SV=2	sp|Q9UBT2|SAE2_HUMAN	R	73378.4	67092.2	60217.5	66455.5	78792.5	65451.2	81608.3	65316.7	75648.3	59957.2	70963.2	89742.5	87205.8	79498.5	79767.3	68799.6	61028.1	70289.8
K.EEIVICDR.A	EEIVICDR	UBQLN4	Ubiquilin-4 OS=Homo sapiens OX=9606 GN=UBQLN4 PE=1 SV=2	sp|Q9NRR5|UBQL4_HUMAN	R	98913.5	60685.6	85686.3	124894	108384	119289	115940	25501.7	116219	70554.9	95754.3	100098	110629	109160	92700.3	115093	106720	104054
R.DGYIHYGQTVK.L	DGYIHYGQTVK	RBPJ	Recombining binding protein suppressor of hairless OS=Homo sapiens OX=9606 GN=RBPJ PE=1 SV=3	sp|Q06330|SUH_HUMAN	R	0	0	0	0	0	0	0	0	0	0	0	0	0	0	0	0	0	0
K.SQSTFDIHK.A	SQSTFDIHK	CHD8	Chromodomain-helicase-DNA-binding protein 8 OS=Homo sapiens OX=9606 GN=CHD8 PE=1 SV=5	sp|Q9HCK8|CHD8_HUMAN	R	22288.6	17720.9	28090.1	26571.6	28539.7	28480.3	22386.7	23903.2	28730.1	25317	32915.2	30296.9	23381.4	29510.6	23519.8	23303.1	21261.5	23782.5
R.DFAPPGQQK.R	DFAPPGQQK	TMEM109	Transmembrane protein 109 OS=Homo sapiens OX=9606 GN=TMEM109 PE=1 SV=1	sp|Q9BVC6|TM109_HUMAN	U	54766.6	38016.3	44611.4	47302.6	53015.3	46943.7	55851.3	44940.6	59245	38759.3	54664.3	34070.9	44172.1	58575.3	44148.5	59704.8	48594.2	58665.6
K.DDPENDNSELPTAK.E	DDPENDNSELPTAK	USP7	Ubiquitin carboxyl-terminal hydrolase 7 OS=Homo sapiens OX=9606 GN=USP7 PE=1 SV=2	sp|Q93009|UBP7_HUMAN	R	28804.1	30874	36421.7	32945.8	41550.4	31777.9	42082.7	33347.2	39172	29971	38373.7	33950.6	39325.8	36147.1	36248.6	46786.8	41931.5	35632.8
K.DFPEGDIR.L	DFPEGDIR	LDAH	Isoform 2 of Lipid droplet-associated hydrolase OS=Homo sapiens OX=9606 GN=LDAH	sp|Q9H6V9-2|LDAH_HUMAN	R	10036.1	9100.93	16483.9	19042.5	22161.1	21702.3	12344.2	10281.4	12851	12128.3	12400.3	12923.6	14194.9	14347.3	13817.9	10421.2	12829.9	12251.4
K.GPGLAVQSGDK.T	GPGLAVQSGDK	RBM14	RNA-binding protein 14 OS=Homo sapiens OX=9606 GN=RBM14 PE=1 SV=2	sp|Q96PK6|RBM14_HUMAN	U	13061	9478.31	13959.5	13989.2	17221.2	13854.6	20776.9	8901.97	14180.5	12474.7	14300.2	9327.08	10010.8	14364.3	16388.6	16446.9	12661.6	15573.7
R.IGAVGQAVSR.T	IGAVGQAVSR	SUN1	Isoform 9 of SUN domain-containing protein 1 OS=Homo sapiens OX=9606 GN=SUN1	sp|O94901-9|SUN1_HUMAN	R	22353.3	21725	27525.7	26444.5	22495.6	23452.9	30374	29636.2	30295.4	22442.1	21369.5	19703	19329.6	26533.2	22882.1	33258.7	36954.1	30805.1
K.VAQYVVR.E	VAQYVVR	CHD3	Isoform 3 of Chromodomain-helicase-DNA-binding protein 3 OS=Homo sapiens OX=9606 GN=CHD3	sp|Q12873-3|CHD3_HUMAN	R	70524.6	63489.1	61989.7	81688.5	86567.8	81138.5	65857.4	65519.5	61760	61706.8	70711.5	59913.6	52988.3	63174.2	66130.7	52879.3	47005.9	51546.1
K.TGVGPFNPGR.M	TGVGPFNPGR	ZMYM2	Zinc finger MYM-type protein 2 OS=Homo sapiens OX=9606 GN=ZMYM2 PE=1 SV=1	sp|Q9UBW7|ZMYM2_HUMAN	R	23057.7	20254.5	28856.7	19495.1	27781.5	30089.4	32849.8	21058.7	19528.4	18592.7	27754.6	20059	28358.4	26436.6	39774.8	30240.7	19745.1	17246.5
K.YNQATPNFHQWR.D	YNQATPNFHQWR	VASP	Vasodilator-stimulated phosphoprotein OS=Homo sapiens OX=9606 GN=VASP PE=1 SV=3	sp|P50552|VASP_HUMAN	U	0	0	0	0	0	0	0	0	0	0	0	0	0	0	0	0	0	0
K.EALQDVEDENQ.-	EALQDVEDENQ	YWHAE	14-3-3 protein epsilon OS=Homo sapiens OX=9606 GN=YWHAE PE=1 SV=1	sp|P62258|1433E_HUMAN	R	16052.5	16862.4	18529.4	17473	19314.3	15551.7	17116.9	11616.1	18223.3	17313.2	19117.5	18966.3	18725.1	17744.9	15875.1	14786.3	15839.8	15366.9
R.SDLYESELR.E	SDLYESELR	CIT	Isoform 4 of Citron Rho-interacting kinase OS=Homo sapiens OX=9606 GN=CIT	sp|O14578-4|CTRO_HUMAN	R	21425.7	17014	25251.5	19331.6	21718.2	20589.8	18647.1	18631.2	16641.1	19363.5	22108.3	17220.9	22144.9	23887.4	23312.1	14944.2	18189.9	15921.9
R.EDDVPFTAR.V	EDDVPFTAR	NPRL3	GATOR complex protein NPRL3 OS=Homo sapiens OX=9606 GN=NPRL3 PE=1 SV=1	sp|Q12980|NPRL3_HUMAN	R	8945.9	10046.5	10635.1	11673.3	15333.2	10870	12484.3	11355.2	10137.7	8375.95	9796.27	11068.2	11978.2	15456.9	9404.54	11974.6	13310.5	7893.38
K.NEAIQAAHDAVAQEGQCR.V	NEAIQAAHDAVAQEGQCR	UCHL1	Ubiquitin carboxyl-terminal hydrolase isozyme L1 OS=Homo sapiens OX=9606 GN=UCHL1 PE=1 SV=2	sp|P09936|UCHL1_HUMAN	R	12690	17909.4	17431.8	20095	19456.1	20637.9	18014.7	16994.5	14887.7	19874.5	20579.2	19265.9	19460.4	19521.2	21521.3	19543.6	17935.4	17854.2
R.IICHSYLER.L	IICHSYLER	INCENP	Inner centromere protein OS=Homo sapiens OX=9606 GN=INCENP PE=1 SV=3	sp|Q9NQS7|INCE_HUMAN	R	13560.1	11600.3	12088.9	11258.2	10647.4	10927.7	12395.4	10976	10917.4	8882.57	10883.4	12044.8	10785.2	14001.1	11955	13919.7	13927.7	13558
K.SEVSSDEDIQFR.L	SEVSSDEDIQFR	HADHA	Trifunctional enzyme subunit alpha, mitochondrial OS=Homo sapiens OX=9606 GN=HADHA PE=1 SV=2	sp|P40939|ECHA_HUMAN	R	2616.61	2828.86	4168.9	2745.47	4709.73	4069.98	2477.73	3429.61	2453.3	2611.27	3383.64	3530.61	3742.31	4367.81	4807.7	3970.49	4744.65	3282.48
K.GVQLQTHPNVDK.K	GVQLQTHPNVDK	ARCN1	Coatomer subunit delta OS=Homo sapiens OX=9606 GN=ARCN1 PE=1 SV=1	sp|P48444|COPD_HUMAN	R	100848	98294.4	97983.9	113948	113214	101049	101505	59181.6	108094	111452	97300.5	119057	112912	125513	96168.5	102400	101710	100901
K.AATCFAEK.L	AATCFAEK	STBD1	Starch-binding domain-containing protein 1 OS=Homo sapiens OX=9606 GN=STBD1 PE=1 SV=1	sp|O95210|STBD1_HUMAN	U	20575.7	20109.1	21362.8	18407.7	19985.6	18800.1	25195.5	24216.1	21884.1	21355.3	21002.6	21817.3	17874.5	21783.2	18041.8	19693.3	20346.6	18959.4
K.AEAGPEGVAPAPEGEK.K	AEAGPEGVAPAPEGEK	HYOU1	Hypoxia up-regulated protein 1 OS=Homo sapiens OX=9606 GN=HYOU1 PE=1 SV=1	sp|Q9Y4L1|HYOU1_HUMAN	R	10697.5	10112.6	9163.85	10759.2	10785.2	11785.7	11996.8	11689.1	8674.01	10550.2	9430.15	12604	9176.27	12265.1	9855.79	12753.6	10279.6	10457
K.DSVLAGTNK.E	DSVLAGTNK	BCOR	BCL-6 corepressor OS=Homo sapiens OX=9606 GN=BCOR PE=1 SV=1	sp|Q6W2J9|BCOR_HUMAN	R	54541.6	56654.6	54372.2	62781.9	55748	52270	59953.7	60017.1	57238.8	56457.6	62313.3	51190.5	41268.5	47936.5	43956.5	53178.1	63500.2	58269.2
K.RPSQSIASETLTK.P	RPSQSIASETLTK	LCOR	Isoform 3 of Ligand-dependent corepressor OS=Homo sapiens OX=9606 GN=LCOR	sp|Q96JN0-3|LCOR_HUMAN	R	0	0	0	0	0	0	0	0	0	0	0	0	0	0	0	0	0	0
K.APPKPVPK.T	APPKPVPK	RPF1	Ribosome production factor 1 OS=Homo sapiens OX=9606 GN=RPF1 PE=1 SV=2	sp|Q9H9Y2|RPF1_HUMAN	R	25926.2	24535	25832.6	28936.2	32489.5	33808.6	35933.2	33701.1	29771.9	29094.9	24805	30446.6	21154.1	22830	22974.8	31333.5	30311.6	26950.3
K.ETELQTCLDQSR.R	ETELQTCLDQSR	CEP152	Centrosomal protein of 152 kDa OS=Homo sapiens OX=9606 GN=CEP152 PE=1 SV=4	sp|O94986|CE152_HUMAN	R	2027.76	1921.46	1872.53	2127.47	1895.66	1798.44	1685.86	2074.26	1288.98	1984.52	1997.34	1577.12	1746.69	1975.12	1914.19	1500.35	1112.55	1459.08
R.FEHQEWK.A	FEHQEWK	SRP68	Signal recognition particle subunit SRP68 OS=Homo sapiens OX=9606 GN=SRP68 PE=1 SV=2	sp|Q9UHB9|SRP68_HUMAN	R	73722.7	72512.9	76193.6	73484.3	95981.7	82851.9	82754.7	75706.7	70011.2	81939.4	74908.8	73870	75369.1	78576.2	70648.7	82539.8	58547.9	55640.2
R.EEELSALR.K	EEELSALR	HIP1	Huntingtin-interacting protein 1 OS=Homo sapiens OX=9606 GN=HIP1 PE=1 SV=5	sp|O00291|HIP1_HUMAN	R	0	0	0	0	0	0	0	0	0	0	0	0	0	0	0	0	0	0
K.ALPASETPK.A	ALPASETPK	RSL1D1	Ribosomal L1 domain-containing protein 1 OS=Homo sapiens OX=9606 GN=RSL1D1 PE=1 SV=3	sp|O76021|RL1D1_HUMAN	R	0	0	0	0	0	0	0	0	0	0	0	0	0	0	0	0	0	0
R.QQIIATQEK.A	QQIIATQEK	CROCC	Rootletin OS=Homo sapiens OX=9606 GN=CROCC PE=1 SV=1	sp|Q5TZA2|CROCC_HUMAN	R	6207.59	6100.84	7801.73	9027.56	7313.46	7615.77	7711.7	8026.49	7086.45	7158.44	7523.66	8147.77	8750.75	10492.3	7542.98	7591.19	5290.89	6314.57
K.IQPYTEQSTK.M	IQPYTEQSTK	KIAA0319L	Dyslexia-associated protein KIAA0319-like protein OS=Homo sapiens OX=9606 GN=KIAA0319L PE=1 SV=2	sp|Q8IZA0|K319L_HUMAN	R	4685.14	4044.37	3669.35	3653.49	3743.58	3989.74	4295.52	4128.97	4197.51	3484.97	4133.91	4495.28	3310.83	3432.93	2951.44	4203.52	3951.24	4242.01
K.LQETQMSTTSK.L	LQETQMSTTSK	CUX1	Isoform 3 of Homeobox protein cut-like 1 OS=Homo sapiens OX=9606 GN=CUX1	sp|P39880-3|CUX1_HUMAN	R	933.846	355.712	1059.42	822.873	703.541	788.151	581.682	686.626	826.793	934.222	1040.51	1047.22	864.813	880.429	713.062	1135.04	768.859	967.401
K.SEM*EVQDAELK.A	SEM*EVQDAELK	PA2G4	Proliferation-associated protein 2G4 OS=Homo sapiens OX=9606 GN=PA2G4 PE=1 SV=3	sp|Q9UQ80|PA2G4_HUMAN	R	19790.5	23890	23163.8	31100.3	41917.5	30636.8	24541.1	27275.1	22119.4	20132.1	20965.3	20354.3	26272	32785.2	23026.2	19963.2	19773	16696.6
K.EEPVDVEK.M	EEPVDVEK	HERC2	E3 ubiquitin-protein ligase HERC2 OS=Homo sapiens OX=9606 GN=HERC2 PE=1 SV=2	sp|O95714|HERC2_HUMAN	R	0	0	0	0	0	0	0	0	0	0	0	0	0	0	0	0	0	0
R.DSHSSEEDEASSQTDLSQTISK.K	DSHSSEEDEASSQTDLSQTISK	TOR1AIP1	Isoform 3 of Torsin-1A-interacting protein 1 OS=Homo sapiens OX=9606 GN=TOR1AIP1	sp|Q5JTV8-3|TOIP1_HUMAN	R	3135.71	3509	3898.15	3090.84	2714.95	3674.76	4329.77	3688.91	3901.11	2745.76	3435.92	3600.19	2126.59	3992.09	3869.6	3152.82	3942.18	4141.76
K.SCALAEDPQELR.D	SCALAEDPQELR	CCAR1	Cell division cycle and apoptosis regulator protein 1 OS=Homo sapiens OX=9606 GN=CCAR1 PE=1 SV=2	sp|Q8IX12|CCAR1_HUMAN	R	0	0	0	0	0	0	0	0	0	0	0	0	0	0	0	0	0	0
R.DCEQAENWMAAR.E	DCEQAENWMAAR	SPTAN1	Isoform 2 of Spectrin alpha chain, non-erythrocytic 1 OS=Homo sapiens OX=9606 GN=SPTAN1	sp|Q13813|SPTN1_HUMAN	R	0	0	0	0	0	0	0	0	0	0	0	0	0	0	0	0	0	0
R.CLDGQPMK.C	CLDGQPMK	POLDIP3	Polymerase delta-interacting protein 3 OS=Homo sapiens OX=9606 GN=POLDIP3 PE=1 SV=2	sp|Q9BY77|PDIP3_HUMAN	R	0	0	0	0	0	0	0	0	0	0	0	0	0	0	0	0	0	0
K.ILIQHQK.A	ILIQHQK	ZNF207	Isoform 4 of BUB3-interacting and GLEBS motif-containing protein ZNF207 OS=Homo sapiens OX=9606 GN=ZNF207	sp|O43670-4|ZN207_HUMAN	R	25163.9	26886.7	25208.9	28128.6	31548.2	25707	25118.2	26872.8	25405.7	23686.4	23495.1	22728.4	26913.2	27174.8	20516.4	23763.2	18938.6	16982.2
R.SPPADAIPK.S	SPPADAIPK	RCC1	Isoform 2 of Regulator of chromosome condensation OS=Homo sapiens OX=9606 GN=RCC1	tr|C9JW69|C9JW69_HUMAN	R	21364.8	18710.6	22160.9	23392.2	24446.6	24953.9	26558.1	28060.1	21834	23166.2	23019.1	22582.1	24193.8	24463.6	20729.5	27481.9	25193.4	26210.4
K.VSAVAGPADQK.T	VSAVAGPADQK	ALMS1	Alstrom syndrome protein 1 OS=Homo sapiens OX=9606 GN=ALMS1 PE=1 SV=4	sp|Q8TCU4|ALMS1_HUMAN	R	6058.98	7454.53	7265.58	9343.53	13984.7	10566.9	9666.75	8495.08	8152.4	9159.98	8039.59	7615.42	7636.19	9601.94	6834.25	7853.14	8455.13	7810.54
R.DQTPDENDQVVVK.I	DQTPDENDQVVVK	IGF2BP3	Insulin-like growth factor 2 mRNA-binding protein 3 OS=Homo sapiens OX=9606 GN=IGF2BP3 PE=1 SV=2	sp|O00425|IF2B3_HUMAN	R	21244.6	27679.2	18480.5	34973.5	23438.6	25166	25590.1	31157.2	25938.9	28532.6	25798.6	27527.3	18013.3	22325.4	19825.1	27774.5	28150.7	33660.8
K.QETVEMDIR.I	QETVEMDIR	IFT57	Intraflagellar transport protein 57 homolog OS=Homo sapiens OX=9606 GN=IFT57 PE=1 SV=1	sp|Q9NWB7|IFT57_HUMAN	U	10751.9	9912	11947.9	11578	10587.3	11853.1	13841.6	9259	15791.8	13640.2	13379.8	10837.5	14340.6	12523.9	10257.5	7951.5	9186.82	8447.44
R.DLEQFER.V	DLEQFER	DNMBP	Dynamin-binding protein OS=Homo sapiens OX=9606 GN=DNMBP PE=1 SV=1	sp|Q6XZF7|DNMBP_HUMAN	R	20124.4	25533.7	23672.7	24920.2	26352.5	23686.1	24125	24011.3	15115.6	21364.3	26613	26907.8	27837.1	20775	25709.5	15673.2	22938.6	17907
K.KIPGISR.I	KIPGISR	GMPS	GMP synthase [glutamine-hydrolyzing] OS=Homo sapiens OX=9606 GN=GMPS PE=1 SV=1	sp|P49915|GUAA_HUMAN	R	9073.34	11555.2	9791.21	11715.1	12032.7	10683.7	10635.5	9165.05	10217.4	9208.22	10042.5	10013	10978.6	10303.8	8602.39	4692.6	3962.81	4274.61
R.EPLSSETQYSVDTR.R	EPLSSETQYSVDTR	PIPSL	Putative PIP5K1A and PSMD4-like protein OS=Homo sapiens OX=9606 GN=PIPSL PE=5 SV=1	sp|Q99755|PI51A_HUMAN	R	6216	5894.86	5233.56	8756.54	9021.98	7759.76	5938.37	6199.45	6599.56	5603.01	5164.61	6342.61	6806.38	6703.53	4642.85	5729.65	4236.04	5611.38
R.YIASVQGSTPSPR.Q	YIASVQGSTPSPR	RANBP2	E3 SUMO-protein ligase RanBP2 OS=Homo sapiens OX=9606 GN=RANBP2 PE=1 SV=2	sp|P49792|RBP2_HUMAN	R	0	0	0	0	0	0	0	0	0	0	0	0	0	0	0	0	0	0
K.EPQTCNQVSLNTSQSESSDLAGR.L	EPQTCNQVSLNTSQSESSDLAGR	UHRF1BP1L	UHRF1-binding protein 1-like OS=Homo sapiens OX=9606 GN=UHRF1BP1L PE=1 SV=2	sp|A0JNW5|UH1BL_HUMAN	R	3613.32	3906.14	5513.71	8703.51	9641.66	6868.21	6435.48	4756.3	5676.47	4949.26	6762.59	7201.62	5518.33	5633.79	4213.01	3985	3395.5	6186.96
R.NVHTGELAAVK.I	NVHTGELAAVK	MAP4K5	Mitogen-activated protein kinase kinase kinase kinase 5 OS=Homo sapiens OX=9606 GN=MAP4K5 PE=1 SV=2	sp|Q9Y4K4|M4K5_HUMAN	R	0	0	0	0	0	0	0	0	0	0	0	0	0	0	0	0	0	0
R.LEEEEAAAEK.E	LEEEEAAAEK	SPOUT1	Putative methyltransferase C9orf114 OS=Homo sapiens OX=9606 GN=SPOUT1 PE=1 SV=3	sp|Q5T280|CI114_HUMAN	U	3878.23	3276.8	2450	5939.71	3801.7	3712.13	7395.47	2970.38	6428.39	4917.96	3672.58	3348.85	1437.73	6300.11	6286.5	5145.61	6528.93	4475.35
R.DSHSSEEDEASSQTDLSQTISK.K	DSHSSEEDEASSQTDLSQTISK	TOR1AIP1	Isoform 3 of Torsin-1A-interacting protein 1 OS=Homo sapiens OX=9606 GN=TOR1AIP1	sp|Q5JTV8-3|TOIP1_HUMAN	R	2855.6	2721.7	2769.25	2265.94	1604.01	2366.79	2693.82	2382.52	2086.17	2368.76	2581.57	1790.69	2211.35	2873.28	1895.35	2209.29	2553.44	2962.44
R.EPEDWGPYR.R	EPEDWGPYR	SPATA33	Isoform 2 of Spermatogenesis-associated protein 33 OS=Homo sapiens OX=9606 GN=SPATA33	sp|Q96N06-2|SPT33_HUMAN	R	5681.21	7365.16	7818.03	7030.81	8497.73	7317.66	8028.47	9963.26	7909.68	8852.05	8289.03	8344.18	8825.79	10978.6	7378.66	9283.95	7501.89	8364.66
K.PGNMPFR.S	PGNMPFR	MAML1	Mastermind-like protein 1 OS=Homo sapiens OX=9606 GN=MAML1 PE=1 SV=3	sp|Q92585|MAML1_HUMAN	U	0	0	0	0	0	0	0	0	0	0	0	0	0	0	0	0	0	0
R.LPNSVVR.R	LPNSVVR	PSME4	Proteasome activator complex subunit 4 OS=Homo sapiens OX=9606 GN=PSME4 PE=1 SV=2	sp|Q14997|PSME4_HUMAN	R	21640.2	31746.6	30654.5	41685.1	41681.7	29890	23256.9	28673.8	27432.5	24154.9	25964	26955.9	27334.1	27101.8	23952.7	28242.8	27054.6	27324.4
R.ELSDLESAR.Q	ELSDLESAR	CAD	CAD protein OS=Homo sapiens OX=9606 GN=CAD PE=1 SV=3	sp|P27708|PYR1_HUMAN	R	0	0	0	0	0	0	0	0	0	0	0	0	0	0	0	0	0	0
K.ELADASQQLER.L	ELADASQQLER	CEP250	Centrosome-associated protein CEP250 OS=Homo sapiens OX=9606 GN=CEP250 PE=1 SV=2	sp|Q9BV73|CP250_HUMAN	R	0	0	0	0	0	0	0	0	0	0	0	0	0	0	0	0	0	0
K.VYAVATSTNTPCAR.I	VYAVATSTNTPCAR	CPSF1	Cleavage and polyadenylation specificity factor subunit 1 OS=Homo sapiens OX=9606 GN=CPSF1 PE=1 SV=2	sp|Q10570|CPSF1_HUMAN	U	0	0	0	0	0	0	0	0	0	0	0	0	0	0	0	0	0	0
K.GGIADSVAK.W	GGIADSVAK	RAB3GAP2	Rab3 GTPase-activating protein non-catalytic subunit OS=Homo sapiens OX=9606 GN=RAB3GAP2 PE=1 SV=1	sp|Q9H2M9|RBGPR_HUMAN	U	10919.6	11580.1	9349.9	11623	14225	9552.99	11194.2	10801.6	10228.1	10006.2	7610.13	10845.5	10532.7	11421.3	9498.78	9216.39	11516.8	9228.25
K.IENESDMIR.N	IENESDMIR	STXBP3	Syntaxin-binding protein 3 OS=Homo sapiens OX=9606 GN=STXBP3 PE=1 SV=2	sp|O00186|STXB3_HUMAN	U	134101	125622	150270	128669	128054	120401	148021	109955	138247	118602	137062	131372	113536	145921	143663	146273	211170	157288
K.LEQQMAK.I	LEQQMAK	CORO1C	Isoform 3 of Coronin-1C OS=Homo sapiens OX=9606 GN=CORO1C	sp|Q9ULV4-3|COR1C_HUMAN	R	100700	109005	113459	148779	158317	133903	116031	116234	122161	107171	94803	98471.1	123532	141860	112645	113961	83862.6	93887.7
R.DSVLTSK.N	DSVLTSK	DNAJC8	DnaJ homolog subfamily C member 8 OS=Homo sapiens OX=9606 GN=DNAJC8 PE=1 SV=2	sp|O75937|DNJC8_HUMAN	U	77560.1	71271.2	89580.4	72918.8	96555.8	82173.5	96920	103247	79007.8	83584.4	84779.5	86640.9	97338.5	100780	89414.2	68965.6	60185.5	55316
K.QDIAMAK.S	QDIAMAK	SRPRB	Signal recognition particle receptor subunit beta OS=Homo sapiens OX=9606 GN=SRPRB PE=1 SV=3	sp|Q9Y5M8|SRPRB_HUMAN	R	10489.5	13278.5	18711.5	13132.8	14427.2	12726.8	23987.8	20985.3	23215	17001.7	17744.8	14673.8	17371.6	21635.3	19666.2	12825.7	18073.3	14225
K.QEVQAWDGEVR.Q	QEVQAWDGEVR	USP5	Ubiquitin carboxyl-terminal hydrolase 5 OS=Homo sapiens OX=9606 GN=USP5 PE=1 SV=2	sp|P45974|UBP5_HUMAN	R	7253.42	11321	9766.08	10822.3	12431	11582.9	9789.32	8719.38	12244.5	9679.9	8161.79	12448.3	14356.2	15148.1	9632.93	11300.2	6897.34	9046.91
K.DPQQEDFLQGR.M	DPQQEDFLQGR	UBR4	Isoform 2 of E3 ubiquitin-protein ligase UBR4 OS=Homo sapiens OX=9606 GN=UBR4	sp|Q5T4S7|UBR4_HUMAN	R	2776.14	1837.95	2682.64	2553.98	3044.04	2539.41	3383.78	2784.4	1831.8	2375.7	1553.34	2838.71	3479.49	2362.99	1335.39	3163.19	2127.99	2376.66
R.LQGEMM*K.L	LQGEMM*K	VAPA	Isoform 2 of Vesicle-associated membrane protein-associated protein A OS=Homo sapiens OX=9606 GN=VAPA	sp|Q9P0L0-2|VAPA_HUMAN	R	2607.7	1653.45	2900.38	3539.51	3478.36	2101.16	2770.89	2095.85	2107.09	1804.01	2797.57	2081.51	3718.15	3220.58	3456.07	2376.79	2090.05	2101.6
R.SVTLESK.K	SVTLESK	MRPS9	28S ribosomal protein S9, mitochondrial OS=Homo sapiens OX=9606 GN=MRPS9 PE=1 SV=2	sp|P82933|RT09_HUMAN	U	23574	22394.4	26211.1	31826.2	16794.2	26150.4	19428.1	29984.9	22914.2	29160.3	22550.6	29118.1	29249.5	32330.1	22935	21989.6	32670.5	27298.9
R.TYATIDK.T	TYATIDK	COG2	Conserved oligomeric Golgi complex subunit 2 OS=Homo sapiens OX=9606 GN=COG2 PE=1 SV=1	sp|Q14746|COG2_HUMAN	R	88216.2	98461.8	108940	114407	137286	110445	121958	109922	116654	112256	111990	117856	126777	132245	108605	95894.1	90443.6	81424.3
R.NLPSDYK.Y	NLPSDYK	PLEKHA7	Isoform 2 of Pleckstrin homology domain-containing family A member 7 OS=Homo sapiens OX=9606 GN=PLEKHA7	tr|E9PKC0|E9PKC0_HUMAN	R	56222.7	62242.4	78921.1	65407	73796.6	72083.9	99223.1	90321.1	81365.4	81787	85066.3	71672.8	59419.2	70454.2	75895.9	84048.6	87248.3	89538.6
K.TVELQGK.K	TVELQGK	RAB10	Ras-related protein Rab-10 OS=Homo sapiens OX=9606 GN=RAB10 PE=1 SV=1	sp|P61026|RAB10_HUMAN	U	184218	157297	152529	205094	279702	227666	189880	165335	160676	156121	149473	134431	164763	170065	151380	159005	144969	131245
K.FYGDEEKDK.G	FYGDEEKDK	CALR	Calreticulin OS=Homo sapiens OX=9606 GN=CALR PE=1 SV=1	sp|P27797|CALR_HUMAN	R	0	0	0	0	0	0	0	0	0	0	0	0	0	0	0	0	0	0
R.VGGVFHSTC.-	VGGVFHSTC	AAMDC	Mth938 domain-containing protein OS=Homo sapiens OX=9606 GN=AAMDC PE=1 SV=1	sp|Q9H7C9|AAMDC_HUMAN	R	12780.6	18408.9	14970.8	15785.2	19936.1	15450.8	19251.1	16623.8	20888.8	14821.6	15670.3	14873.6	14744.9	15312.3	12240	18134.8	42335.7	17715.9
K.ITTYPPGSVR.F	ITTYPPGSVR	MYCBP2	E3 ubiquitin-protein ligase MYCBP2 OS=Homo sapiens OX=9606 GN=MYCBP2 PE=1 SV=4	sp|O75592|MYCB2_HUMAN	R	0	0	0	0	0	0	0	0	0	0	0	0	0	0	0	0	0	0
K.YSTSVVEK.T	YSTSVVEK	RAB11FIP5	Rab11 family-interacting protein 5 OS=Homo sapiens OX=9606 GN=RAB11FIP5 PE=1 SV=1	tr|A0A1B0GTL5|A0A1B0GTL5_HUMAN	R	0	0	0	0	0	0	0	0	0	0	0	0	0	0	0	0	0	0
K.ENVYDELR.Q	ENVYDELR	SMARCA5	SWI/SNF-related matrix-associated actin-dependent regulator of chromatin subfamily A member 5 OS=Homo sapiens OX=9606 GN=SMARCA5 PE=1 SV=1	sp|O60264|SMCA5_HUMAN	U	73020.7	62163.4	64852.2	66763.8	58805.2	65917.4	64400.6	51871.2	57401.5	57299.1	56369	66206.6	65220.7	69735.9	60254.7	59921.4	57584.4	53527.8
K.FYGDEEKDK.G	FYGDEEKDK	CALR	Calreticulin OS=Homo sapiens OX=9606 GN=CALR PE=1 SV=1	sp|P27797|CALR_HUMAN	R	233111	165266	204338	95130	167043	160091	131771	245842	113719	190914	194719	148742	324934	296535	226538	184716	99340.2	117637
R.VESAEIEVR.S	VESAEIEVR	GABPB1	Isoform 3 of GA-binding protein subunit beta-1 OS=Homo sapiens OX=9606 GN=GABPB1	sp|Q06547-3|GABP1_HUMAN	R	38799.1	44683.8	46151	50228.8	67524.6	49430.8	44814.1	47470	43808.7	42413.5	38999.5	44111.2	47703.5	47614.4	38063.3	31326.7	25397	30960.6
R.TSVQTEDDQLIAGQSAR.A	TSVQTEDDQLIAGQSAR	CTNNA2	Catenin alpha-2 OS=Homo sapiens OX=9606 GN=CTNNA2 PE=1 SV=5	sp|P35221-2|CTNA1_HUMAN	R	591790	587888	792846	613191	716893	584422	793000	835391	684415	700532	703994	643836	638364	700080	660779	573793	548197	593606
K.GAEAANVTGPDGVPVEGSR.Y	GAEAANVTGPDGVPVEGSR	YBX3	Y-box-binding protein 3 OS=Homo sapiens OX=9606 GN=YBX3 PE=1 SV=4	sp|P16989|YBOX3_HUMAN	R	252102	261675	286300	343505	387625	354246	277586	249177	268640	262629	292754	263078	249000	247987	226347	248596	219565	218685
R.GEPGAAEPSACLEAATR.A	GEPGAAEPSACLEAATR	KIAA2013	Isoform 2 of Uncharacterized protein KIAA2013 OS=Homo sapiens OX=9606 GN=KIAA2013	sp|Q8IYS2-2|K2013_HUMAN	R	18648.4	19683.9	21340.5	15755.9	19695.5	19130.6	14423.3	18489.2	15660.4	20631.6	20397.5	18683.5	20558.1	19738.9	15652.1	19712.5	17970.7	16423.7
K.VENAQFK.G	VENAQFK	TASOR	Protein TASOR OS=Homo sapiens OX=9606 GN=TASOR PE=1 SV=3	sp|Q9UK61|TASOR_HUMAN	R	19866.8	13995.8	20100.4	20614.4	22168.2	23647.3	26040.9	21412.4	23443.6	20558.8	21554.5	21025.7	20907.6	20879.5	20875.5	19075.7	16492.9	19961.4
K.YDPPLEDGAM*PSAR.L	YDPPLEDGAM*PSAR	CAPZB	F-actin-capping protein subunit beta OS=Homo sapiens OX=9606 GN=CAPZB PE=1 SV=4	sp|P47756-2|CAPZB_HUMAN	R	11714.9	12263.4	13683.5	10496.3	15400.9	11945.4	12525.3	11744.9	14129.5	14658.1	12431.4	14558.4	12567.5	15771.1	12535.3	10719.1	10173.4	14202.1
K.GFTLNDAANSR.L	GFTLNDAANSR	LRPPRC	Leucine-rich PPR motif-containing protein, mitochondrial OS=Homo sapiens OX=9606 GN=LRPPRC PE=1 SV=3	sp|P42704|LPPRC_HUMAN	U	0	0	0	0	0	0	0	0	0	0	0	0	0	0	0	0	0	0
K.LRPGFMEDR.G	LRPGFMEDR	ZNF326	DBIRD complex subunit ZNF326 OS=Homo sapiens OX=9606 GN=ZNF326 PE=1 SV=2	sp|Q5BKZ1|ZN326_HUMAN	U	26784.2	22412.2	25560.9	25833.4	25645.8	24296.1	27979.3	27273.7	27651.6	22456.4	21822.2	22815.7	17463.8	21935.4	22596	28681.3	29867.7	31172.7
K.GTVIIIANHGDR.I	GTVIIIANHGDR	UGP2	UTP--glucose-1-phosphate uridylyltransferase OS=Homo sapiens OX=9606 GN=UGP2 PE=1 SV=5	sp|Q16851|UGPA_HUMAN	R	554841	639893	655239	644553	770412	669658	610342	568645	557217	579415	557798	593423	651981	667988	504187	519683	401569	404352
R.YTSCETGFK.D	YTSCETGFK	NT5C2	Cytosolic purine 5'-nucleotidase OS=Homo sapiens OX=9606 GN=NT5C2 PE=1 SV=1	sp|P49902|5NTC_HUMAN	R	21105.8	23109.6	24364.3	18521.8	26232.2	21582	23310.4	21207.9	19859.3	17937.6	18629.1	18578.5	23442.9	23350.5	19912.2	14748	12770.7	11320.4
R.FHMMNGSK.I	FHMMNGSK	IARS2	Isoleucine--tRNA ligase, mitochondrial OS=Homo sapiens OX=9606 GN=IARS2 PE=1 SV=2	sp|Q9NSE4|SYIM_HUMAN	U	87704.3	81007.1	90115.9	133812	158311	156411	96320.1	87691.8	78047.5	80477.4	64640.5	59568	93158.6	101659	104554	158686	123062	136840
R.IRPLETTQQIR.K	IRPLETTQQIR	BRIP1	Fanconi anemia group J protein OS=Homo sapiens OX=9606 GN=BRIP1 PE=1 SV=2	sp|Q9BX63|FANCJ_HUMAN	R	4749.21	5863.58	6334.08	5883.52	7314.37	6030.2	5948.1	7167.46	7313.7	6431.27	6122.55	6994.24	7070.45	5118.6	5579.33	5358.09	5345.92	6015.92
R.GLDISHISQR.L	GLDISHISQR	NUP93	Nuclear pore complex protein Nup93 OS=Homo sapiens OX=9606 GN=NUP93 PE=1 SV=2	sp|Q8N1F7|NUP93_HUMAN	R	0	0	0	0	0	0	0	0	0	0	0	0	0	0	0	0	0	0
K.RLESLGALTHGDR.R	RLESLGALTHGDR	SBNO1	Protein strawberry notch homolog 1 OS=Homo sapiens OX=9606 GN=SBNO1 PE=1 SV=1	sp|A3KN83|SBNO1_HUMAN	R	4166.98	4375.65	4564.77	6193.6	6530.74	5898.66	4564.62	4230.41	4618.29	4189.33	3925.75	4089.52	5006.62	4731.54	5228.58	5519.7	3618.57	4099.32
K.LLHSGMK.I	LLHSGMK	BRD7	Isoform 2 of Bromodomain-containing protein 7 OS=Homo sapiens OX=9606 GN=BRD7	sp|Q9NPI1-2|BRD7_HUMAN	R	0	0	0	0	0	0	0	0	0	0	0	0	0	0	0	0	0	0
K.AQAELVGTADEATR.A	AQAELVGTADEATR	ATP5F1D	ATP synthase subunit delta, mitochondrial OS=Homo sapiens OX=9606 GN=ATP5F1D PE=1 SV=2	sp|P30049|ATPD_HUMAN	U	116612	75760.1	91563.7	79518.7	79474.4	82603.1	102402	92085.1	87706.6	69896.2	78554.6	64118.8	82295.5	102061	86341.5	79825.7	86602.3	82393.2
K.AEECDTITLNCPR.N	AEECDTITLNCPR	EDARADD	Ectodysplasin-A receptor-associated adapter protein OS=Homo sapiens OX=9606 GN=EDARADD PE=1 SV=3	sp|Q8WWZ3|EDAD_HUMAN	R	4612.92	4082.64	4461.59	2942.55	2596.68	3386.33	3259.92	3621.25	4990.62	4926.73	3594.01	3451.05	3794.09	4210.34	3434.59	2316.39	3216.63	3281.27
K.APVQPQQSPAAAPGGTDEKPSGK.E	APVQPQQSPAAAPGGTDEKPSGK	PSMD2	26S proteasome non-ATPase regulatory subunit 2 OS=Homo sapiens OX=9606 GN=PSMD2 PE=1 SV=3	sp|Q13200|PSMD2_HUMAN	R	342842	373903	343566	354848	403879	354292	340583	349870	344103	357736	301642	318028	391730	419414	321058	269247	183066	198285
R.HLYVVVDGSR.T	HLYVVVDGSR	GTF2H2	General transcription factor IIH subunit 2 OS=Homo sapiens OX=9606 GN=GTF2H2 PE=1 SV=1	sp|Q13888|TF2H2_HUMAN	R	95149.7	80413	108320	93716.6	97786	101993	105982	91203.5	88472.5	86469.1	102679	87890.9	92866.1	100948	75653	101709	99198.6	82795
K.KDVCTELDAHK.I	KDVCTELDAHK	GOLGA4	Isoform 5 of Golgin subfamily A member 4 OS=Homo sapiens OX=9606 GN=GOLGA4	sp|Q13439|GOGA4_HUMAN	R	0	0	0	0	0	0	0	0	0	0	0	0	0	0	0	0	0	0
R.EQQLAEIEAR.R	EQQLAEIEAR	NOMO2	Nodal modulator 2 OS=Homo sapiens OX=9606 GN=NOMO2 PE=1 SV=1	sp|P69849|NOMO3_HUMAN	R	23452.2	16706.1	27709.7	21772.2	20277.3	18832.1	13592.9	18093.5	28397.3	24930.4	19890.1	24497.4	20629.6	22430.5	21966.5	21123.3	18233.1	21554.6
R.NNSGEEFDCAFR.L	NNSGEEFDCAFR	NSUN2	RNA cytosine C(5)-methyltransferase NSUN2 OS=Homo sapiens OX=9606 GN=NSUN2 PE=1 SV=2	sp|Q08J23|NSUN2_HUMAN	R	0	0	0	0	0	0	0	0	0	0	0	0	0	0	0	0	0	0
K.GQDPGAPQLQSESKPPK.K	GQDPGAPQLQSESKPPK	GPATCH4	Isoform 3 of G patch domain-containing protein 4 OS=Homo sapiens OX=9606 GN=GPATCH4	sp|Q5T3I0-3|GPTC4_HUMAN	R	0	0	0	0	0	0	0	0	0	0	0	0	0	0	0	0	0	0
K.GSTHPQPGVSPPAAPAAPGPK.D	GSTHPQPGVSPPAAPAAPGPK	GLS	Glutaminase kidney isoform, mitochondrial OS=Homo sapiens OX=9606 GN=GLS PE=1 SV=1	sp|O94925|GLSK_HUMAN	R	17183.7	15881.6	18505.1	24256.3	23656.2	23785.6	18071	17648.5	17354.5	15228.4	16128.7	16994.3	15050.8	17637.6	14972.4	21682.6	27075.7	22892.6
K.WNHLVHK.F	WNHLVHK	FADS2	Acyl-CoA 6-desaturase OS=Homo sapiens OX=9606 GN=FADS2 PE=1 SV=1	sp|O95864|FADS2_HUMAN	R	345220	365878	323338	458247	489474	492267	594921	637265	545471	404476	446285	436537	188263	270136	216956	382070	334268	360553
R.IAVALGENHSR.A	IAVALGENHSR	IPO13	Importin-13 OS=Homo sapiens OX=9606 GN=IPO13 PE=1 SV=3	sp|O94829|IPO13_HUMAN	U	45201.4	47943	48430.3	39946.8	49502.7	38828	42982.8	46172	41297.8	46805.5	38478.6	46773.7	43467.7	47390.6	40509.5	44410.8	38025.6	45041.4
K.HFELGGDK.K	HFELGGDK	RPL36AL	60S ribosomal protein L36a-like OS=Homo sapiens OX=9606 GN=RPL36AL PE=1 SV=3	sp|Q969Q0|RL36L_HUMAN	R	232269	258371	256449	279880	357329	283074	263895	252393	249127	262755	247465	254001	324967	329769	246106	257237	207390	201414
K.SHLLNCCPHDVLSGTR.M	SHLLNCCPHDVLSGTR	FMC1	Isoform 2 of Protein FMC1 homolog OS=Homo sapiens OX=9606 GN=FMC1	sp|Q9Y383|LC7L2_HUMAN	R	45098.1	58244.6	60377.7	62769.5	72834	57822.1	69223.3	58170.8	60438.5	59549.8	63347.6	56838.7	61691.1	73994.4	54631	51462.6	52468.7	47507.3
K.VAGSPGWVR.T	VAGSPGWVR	SLC3A2	Isoform 4 of 4F2 cell-surface antigen heavy chain OS=Homo sapiens OX=9606 GN=SLC3A2	sp|P08195-4|4F2_HUMAN	R	25460.8	18563.1	22650.6	30568.2	24790.6	26344.5	27211.1	24655.5	22051.9	15875.7	23155.7	16040.3	15203.7	16594.8	12448.9	28664.6	22402.9	27718.5
R.SVSVVTGSEQK.R	SVSVVTGSEQK	CEP131	Centrosomal protein of 131 kDa OS=Homo sapiens OX=9606 GN=CEP131 PE=1 SV=3	sp|Q9UPN4|CP131_HUMAN	R	0	0	0	0	0	0	0	0	0	0	0	0	0	0	0	0	0	0
R.DIYETDYYR.K	DIYETDYYR	INSR	Insulin receptor OS=Homo sapiens OX=9606 GN=INSR PE=1 SV=4	sp|P06213|INSR_HUMAN	R	8773.34	7623.17	10919.7	10234.1	8381.33	11374.2	12596.5	12459.5	9869.1	8019.8	11325.4	9267.82	8315.42	9590.88	8403.4	10188.9	10836.4	12791
R.EHSAFQAPAVK.K	EHSAFQAPAVK	TRAM1	Translocating chain-associated membrane protein 1 OS=Homo sapiens OX=9606 GN=TRAM1 PE=1 SV=3	sp|Q15629|TRAM1_HUMAN	R	159836	132510	134435	150597	164246	158840	170837	169799	141830	163342	162172	138741	142473	165694	131279	182841	155759	155545
K.SYDEGLDDYREDAK.L	SYDEGLDDYREDAK	ARHGAP21	Rho GTPase-activating protein 21 OS=Homo sapiens OX=9606 GN=ARHGAP21 PE=1 SV=2	sp|Q5T5U3|RHG21_HUMAN	R	18663.3	17517.3	19641	18247.8	20494.1	15834.1	22247.4	18640.4	20499.4	17385.4	20277.9	19180.4	16064.4	21435.5	16237.2	12775.5	12974.1	11472
R.SLHVGSNNSDPMGK.E	SLHVGSNNSDPMGK	SASH1	SAM and SH3 domain-containing protein 1 OS=Homo sapiens OX=9606 GN=SASH1 PE=1 SV=3	sp|O94885|SASH1_HUMAN	R	9214.34	10468.5	10092.6	8882.85	11738	8674.93	9847.27	9566.01	9896.6	9729.01	9330.13	9930.88	9712.31	10006.5	9597.03	11738	11839.5	12050.1
R.ELSDLESAR.Q	ELSDLESAR	CAD	CAD protein OS=Homo sapiens OX=9606 GN=CAD PE=1 SV=3	sp|P27708|PYR1_HUMAN	R	0	0	0	0	0	0	0	0	0	0	0	0	0	0	0	0	0	0
R.SVLALTHEGR.F	SVLALTHEGR	PTGFRN	Prostaglandin F2 receptor negative regulator OS=Homo sapiens OX=9606 GN=PTGFRN PE=1 SV=2	sp|Q9P2B2|FPRP_HUMAN	U	1.04572e+06	980198	1.04173e+06	980295	1068802	1.05e+06	1.26258e+06	1.16032e+06	1.03774e+06	837103	898034	910698	797518	878791	840694	1043831	1.15705e+06	1.10753e+06
R.TIQAAFR.G	TIQAAFR	ASPM	Abnormal spindle-like microcephaly-associated protein OS=Homo sapiens OX=9606 GN=ASPM PE=1 SV=2	sp|Q8IZT6|ASPM_HUMAN	U	0	0	0	0	0	0	0	0	0	0	0	0	0	0	0	0	0	0
R.EAGDVCYADVYR.D	EAGDVCYADVYR	SRSF1	Isoform ASF-2 of Serine/arginine-rich splicing factor 1 OS=Homo sapiens OX=9606 GN=SRSF1	sp|Q07955|SRSF1_HUMAN	R	0	0	0	0	0	0	0	0	0	0	0	0	0	0	0	0	0	0
K.SYEECIIESR.A	SYEECIIESR	IGF2R	Cation-independent mannose-6-phosphate receptor OS=Homo sapiens OX=9606 GN=IGF2R PE=1 SV=3	sp|P11717|MPRI_HUMAN	U	0	0	0	0	0	0	0	0	0	0	0	0	0	0	0	0	0	0
R.SIPLDEGEDEAQR.R	SIPLDEGEDEAQR	DYNC1H1	Cytoplasmic dynein 1 heavy chain 1 OS=Homo sapiens OX=9606 GN=DYNC1H1 PE=1 SV=5	sp|Q14204|DYHC1_HUMAN	R	0	0	0	0	0	0	0	0	0	0	0	0	0	0	0	0	0	0
R.ESTGAQVQVAGDM*LPNSTER.A	ESTGAQVQVAGDM*LPNSTER	PCBP3	Poly(rC)-binding protein 3 OS=Homo sapiens OX=9606 GN=PCBP3 PE=2 SV=2	sp|Q15366-3|PCBP2_HUMAN	R	14240.2	17938.7	19424.6	16153.1	24499.2	19381.4	15944.8	17639.9	18065	16063.7	15521.5	17133.7	14571	19339	14344.9	14976.3	14992.6	15042.4
K.LTHFDHYNQYEQQK.M	LTHFDHYNQYEQQK	CHD7	Chromodomain-helicase-DNA-binding protein 7 OS=Homo sapiens OX=9606 GN=CHD7 PE=1 SV=3	sp|Q9P2D1|CHD7_HUMAN	R	63713.1	60906.5	68754.6	68087.4	69184.7	55596	73612.1	73083.7	69486.2	60541.6	60825.7	62422.4	58704.4	62324	58446.9	57562.9	55005	63054
K.DESLCLSSSCEGAAGTPR.P	DESLCLSSSCEGAAGTPR	DDX11	ATP-dependent DNA helicase DDX11 OS=Homo sapiens OX=9606 GN=DDX11 PE=1 SV=1	sp|Q96FC9|DDX11_HUMAN	R	0	0	0	0	0	0	0	0	0	0	0	0	0	0	0	0	0	0
K.IAEVGAGGNK.S	IAEVGAGGNK	PURA	Transcriptional activator protein Pur-alpha OS=Homo sapiens OX=9606 GN=PURA PE=1 SV=2	sp|Q00577|PURA_HUMAN	R	50578	52075.4	48023.7	43624.2	47263.4	43934.9	50535.7	53878.6	51747.8	50633	44890.6	51281.9	51620.7	55743.9	41572.4	38121.8	29980.1	31510.6
R.RLEEELAVEGR.R	RLEEELAVEGR	CEP250	Centrosome-associated protein CEP250 OS=Homo sapiens OX=9606 GN=CEP250 PE=1 SV=2	sp|Q9BV73|CP250_HUMAN	R	0	0	0	0	0	0	0	0	0	0	0	0	0	0	0	0	0	0
R.SYDAGFK.L	SYDAGFK	POGK	Pogo transposable element with KRAB domain OS=Homo sapiens OX=9606 GN=POGK PE=1 SV=2	sp|Q9P215|POGK_HUMAN	R	11971.2	16988.1	16981.3	23718.5	30116.9	24309.4	14473.5	14197	17443.9	12671	16132.6	15372.2	18926.4	19500.2	17078.5	16447.4	12807.8	12649.5
K.GWPSGNLAR.N	GWPSGNLAR	NCOA3	Nuclear receptor coactivator 3 OS=Homo sapiens OX=9606 GN=NCOA3 PE=1 SV=1	sp|Q9Y6Q9|NCOA3_HUMAN	R	3350.43	5167.13	4901.56	5314.09	4529.43	3581.07	3106.21	5588.33	6458.76	4969.8	4301.1	6152.75	3711.7	5322.94	3540.83	5383.45	2671.8	5474.45
R.GWSEELDER.G	GWSEELDER	ARHGAP12	Rho GTPase-activating protein 12 OS=Homo sapiens OX=9606 GN=ARHGAP12 PE=1 SV=1	sp|Q8IWW6|RHG12_HUMAN	R	16364.1	18207.1	19248.9	16900.5	17325.2	15069.6	16942.4	16521.5	19179.5	14787.5	15248.1	17015.8	18808.6	22030.7	16242.2	11859.6	10157.7	9726.07
R.ISPATTLR.K	ISPATTLR	ARID3B	AT-rich interactive domain-containing protein 3B OS=Homo sapiens OX=9606 GN=ARID3B PE=1 SV=2	sp|Q8IVW6|ARI3B_HUMAN	R	5570.24	5107.56	3824.05	8720.65	5992.26	5847.8	3599.06	6357.85	3631.03	5786.53	6761.11	3953.94	6423.51	5349.24	5321.3	6954.76	5288.28	5462.16
K.SEESYNVNDYSLR.D	SEESYNVNDYSLR	ARHGEF26	Rho guanine nucleotide exchange factor 26 OS=Homo sapiens OX=9606 GN=ARHGEF26 PE=1 SV=4	sp|Q96DR7|ARHGQ_HUMAN	R	15982.3	14452.4	15568.4	17374	19144.2	16364.7	15249.4	12483.1	15800.5	13753	15521	16141.2	20045.2	17920.5	15722.9	5469.29	5708.9	3972.09
R.GVMSYVR.H	GVMSYVR	IRF3	Isoform 4 of Interferon regulatory factor 3 OS=Homo sapiens OX=9606 GN=IRF3	sp|Q14653-4|IRF3_HUMAN	R	102052	59083.3	104903	111124	82198.6	59286.2	69989.9	83675.7	96797.5	77878.7	106746	69403.5	125796	135097	66722.5	72310.5	93632.1	110402
K.TIDASVSK.K	TIDASVSK	ATF7IP	Isoform 3 of Activating transcription factor 7-interacting protein 1 OS=Homo sapiens OX=9606 GN=ATF7IP	sp|Q6VMQ6-4|MCAF1_HUMAN	R	12834.4	13803	19570.3	21335.2	19273.6	18837.9	15483.6	23439.2	19649.3	11345.9	16713.1	17136.7	13346.9	20228.3	14412.6	18637.8	20968.2	20875.1
K.KPDAQSGPAGLVCGDQR.I	KPDAQSGPAGLVCGDQR	POLR3E	DNA-directed RNA polymerase III subunit RPC5 OS=Homo sapiens OX=9606 GN=POLR3E PE=1 SV=1	sp|Q9NVU0|RPC5_HUMAN	R	16771	20251	22508.8	28348	24804.6	24798	21222.1	16632.7	22014.6	23037.4	20075.5	17451.8	21670	23900.2	16645.3	24593.7	21299.7	26985
R.GEYVVAK.L	GEYVVAK	NDUFS7	NADH dehydrogenase [ubiquinone] iron-sulfur protein 7, mitochondrial OS=Homo sapiens OX=9606 GN=NDUFS7 PE=1 SV=3	sp|O75251|NDUS7_HUMAN	R	59479.7	57110	55636.2	48102.4	56354.3	55366.4	56075.6	59626.8	47224.2	50057.3	55373.9	46304.4	53141.6	57072.8	60380	42769.9	47175.4	45984.4
R.ELEEAMAGER.D	ELEEAMAGER	LMNB2	Lamin-B2 OS=Homo sapiens OX=9606 GN=LMNB2 PE=1 SV=4	sp|Q03252|LMNB2_HUMAN	U	0	0	0	0	0	0	0	0	0	0	0	0	0	0	0	0	0	0
R.EMEAELEDERK.Q	EMEAELEDERK	MYH9	Myosin-9 OS=Homo sapiens OX=9606 GN=MYH9 PE=1 SV=4	sp|P35579|MYH9_HUMAN	R	0	0	0	0	0	0	0	0	0	0	0	0	0	0	0	0	0	0
K.IIAPPER.K	IIAPPER	ACTA1	Actin, alpha skeletal muscle OS=Homo sapiens OX=9606 GN=ACTA1 PE=1 SV=1	sp|P68032|ACTC_HUMAN	R	5120.61	5275.68	4869.9	4860.19	7370.83	6020.82	4206.23	6350.77	4576.08	6366.63	5618.91	5211.38	6201.74	6128.91	3586.74	4657.73	3550.99	4063.05
R.VTTADPYASGK.I	VTTADPYASGK	MRPL19	39S ribosomal protein L19, mitochondrial OS=Homo sapiens OX=9606 GN=MRPL19 PE=1 SV=2	sp|P49406|RM19_HUMAN	R	62736.8	47519.1	61939.9	57193.8	54657.1	59650.8	61296.8	58717.1	54610.5	50190.2	51848.9	50764.1	58080.5	59696.2	56162.9	61123.6	67401.3	66489.5
K.ELGPYSSK.T	ELGPYSSK	CAPN2	Calpain-2 catalytic subunit OS=Homo sapiens OX=9606 GN=CAPN2 PE=1 SV=6	sp|P17655|CAN2_HUMAN	U	20790.7	18678.8	19769.2	22093.4	29149.4	21320.2	18998.2	20384	19747.9	16764	17434	18626.8	20772.6	19832.4	16651.7	17150.3	15436.6	15141.2
R.VPTGENPYK.Y	VPTGENPYK	ZNF45	Zinc finger protein 45 OS=Homo sapiens OX=9606 GN=ZNF45 PE=1 SV=2	sp|Q02386|ZNF45_HUMAN	U	11789	10593.9	9875.74	12096.5	13455.8	8385.36	9908.79	9050.75	11095.7	14725.8	10871.9	11676.7	13623.1	13655	10053.8	10748.6	7848.67	9578.3
K.NIQVSHQEFSK.M	NIQVSHQEFSK	PDCD6IP	Isoform 2 of Programmed cell death 6-interacting protein OS=Homo sapiens OX=9606 GN=PDCD6IP	sp|Q8WUM4|PDC6I_HUMAN	R	0	0	0	0	0	0	0	0	0	0	0	0	0	0	0	0	0	0
R.FADEGTVVKR.E	FADEGTVVKR	UBR7	Putative E3 ubiquitin-protein ligase UBR7 OS=Homo sapiens OX=9606 GN=UBR7 PE=1 SV=2	sp|Q8N806|UBR7_HUMAN	R	0	0	0	0	0	0	0	0	0	0	0	0	0	0	0	0	0	0
R.YNIPHGPVVGSTR.R	YNIPHGPVVGSTR	EMD	Emerin OS=Homo sapiens OX=9606 GN=EMD PE=1 SV=1	sp|P50402|EMD_HUMAN	U	27153.8	22079.2	27467.7	24956.2	28784.4	26544.2	28731.7	30579.3	27511.3	23185.9	22158.3	24287.5	24046.4	29229.5	24010.2	22923.4	20547.5	20737.8
R.VTTADPYASGK.I	VTTADPYASGK	MRPL19	39S ribosomal protein L19, mitochondrial OS=Homo sapiens OX=9606 GN=MRPL19 PE=1 SV=2	sp|P49406|RM19_HUMAN	R	18244.2	15759.1	17196.6	15928.5	17296	13489.4	14053.9	10219.4	14925.7	17058.4	14550.9	13000.1	12581.5	17548.4	14568.1	14852.4	23158.5	18076.2
R.PSGLLAQER.K	PSGLLAQER	THRAP3	Thyroid hormone receptor-associated protein 3 OS=Homo sapiens OX=9606 GN=THRAP3 PE=1 SV=2	sp|Q9Y2W1|TR150_HUMAN	R	0	0	0	0	0	0	0	0	0	0	0	0	0	0	0	0	0	0
R.FVSTSDDK.S	FVSTSDDK	CDC40	Pre-mRNA-processing factor 17 OS=Homo sapiens OX=9606 GN=CDC40 PE=1 SV=1	sp|O60508|PRP17_HUMAN	R	24847	20947.4	24451.2	19511.2	26803	21546.6	26792.6	24327.3	22898.2	18515.5	17671.5	17941.4	23319.6	22300.7	21300.2	20797.9	20678	15852.4
K.DMSSEEQSLYYR.Q	DMSSEEQSLYYR	GREB1L	GREB1-like protein OS=Homo sapiens OX=9606 GN=GREB1L PE=1 SV=2	sp|Q9C091|GRB1L_HUMAN	R	6928.11	6095.75	7881.06	4516	5729.01	5374.19	5838.9	5062.8	6339.34	4683.07	4847.72	5219.29	7064.13	5756.17	6174.87	1271.62	1570.75	2898.7
K.HIM*GQNVADYMR.Y	HIM*GQNVADYMR	RPL5	60S ribosomal protein L5 OS=Homo sapiens OX=9606 GN=RPL5 PE=1 SV=3	sp|P46777|RL5_HUMAN	R	0	0	0	0	0	0	0	0	0	0	0	0	0	0	0	0	0	0
K.TSPNEGLSGNPADLER.R	TSPNEGLSGNPADLER	ATP2B1	Isoform D of Plasma membrane calcium-transporting ATPase 1 OS=Homo sapiens OX=9606 GN=ATP2B1	sp|P20020-1|AT2B1_HUMAN	R	19173	15068.6	18427.9	17153.7	21443.3	17478.2	19371.8	18565.6	17670	12935.6	16777.5	13212	15238.1	19639	16357.5	14323.8	17341.9	16424.6
R.LQEGSLSSSK.A	LQEGSLSSSK	NCOR2	Nuclear receptor corepressor 2 OS=Homo sapiens OX=9606 GN=NCOR2 PE=1 SV=3	sp|Q9Y618|NCOR2_HUMAN	R	9583.13	9718.28	9507.25	9922.75	12252.7	10446.8	9993.25	9274.87	10550.1	10360	9268.87	9017.93	9173.42	8110.86	8657.81	7537.23	6562.73	6657.04
R.SVGHSISIECK.G	SVGHSISIECK	ASH1L	Histone-lysine N-methyltransferase ASH1L OS=Homo sapiens OX=9606 GN=ASH1L PE=1 SV=2	sp|Q9NR48|ASH1L_HUMAN	R	9748.11	6872.95	8602.55	8702.2	7644.57	7902.09	8128.68	7252.94	7474.09	6083.8	6952.56	7177.25	6664.57	6553.88	6684.18	7854.6	5563.9	6971.89
K.HWFSSLRPSR.N	HWFSSLRPSR	SNAP47	Synaptosomal-associated protein 47 OS=Homo sapiens OX=9606 GN=SNAP47 PE=1 SV=3	sp|Q5SQN1|SNP47_HUMAN	R	9259.51	8555.29	8745.47	9826.13	10397.1	9609.7	8275.63	7599.57	8366.34	8144.61	9519.11	8558.38	8690.16	7913.07	8391.02	7768.75	8796.21	6916.53
K.AGESLEPAYYDCR.F	AGESLEPAYYDCR	HOXC8	Homeobox protein Hox-C8 OS=Homo sapiens OX=9606 GN=HOXC8 PE=1 SV=2	sp|P31273|HXC8_HUMAN	U	1995.11	1761.77	1885.47	2198.11	2570.06	1339.48	1385.89	1609.91	1783.86	1101.09	1177.42	1185.96	2394.55	1914.66	1899.66	1496.62	2024.29	1341.64
R.INIPPQR.G	INIPPQR	G3BP1	Ras GTPase-activating protein-binding protein 1 OS=Homo sapiens OX=9606 GN=G3BP1 PE=1 SV=1	sp|Q13283|G3BP1_HUMAN	U	34198.1	32055.6	38135.4	35712	37586.2	41392.4	36527.1	41189.8	40042.2	37584.9	31646.1	42027	33898.3	25521.2	35264.3	25404	29772.3	25202.8
R.KYDEELGK.A	KYDEELGK	SPATS2L	Isoform 3 of SPATS2-like protein OS=Homo sapiens OX=9606 GN=SPATS2L	sp|Q9NUQ6-3|SPS2L_HUMAN	R	6211.83	6809.47	7601.11	9194.76	10765	9931.17	7552.28	11828.7	6071.64	7705.26	9029.11	8305.45	6027.95	6272.25	5905.66	6080.05	6026.5	6751.1
R.DAWGPGAAK.S	DAWGPGAAK	TFR2	Transferrin receptor protein 2 OS=Homo sapiens OX=9606 GN=TFR2 PE=1 SV=1	sp|P02786|TFR1_HUMAN	R	16607.6	16281.5	17026.8	16317.9	23506.7	20270.6	24421.8	23862.3	17720	18654.7	16344	15199.4	17337.1	18133.6	17747.5	18755.3	16498.8	16007.7
R.QDPGDNWEEGGGGGGGMEK.S	QDPGDNWEEGGGGGGGMEK	CDV3	Protein CDV3 homolog OS=Homo sapiens OX=9606 GN=CDV3 PE=1 SV=1	sp|Q9UKY7|CDV3_HUMAN	R	92040.6	100833	111325	106292	158578	110512	130965	118423	136249	106752	127626	105127	156457	146227	119810	70287.1	66280.1	52980.2
K.ATVIEGK.Q	ATVIEGK	CLSTN1	Calsyntenin-1 OS=Homo sapiens OX=9606 GN=CLSTN1 PE=1 SV=1	sp|O94985-2|CSTN1_HUMAN	R	42116.2	45922.9	42564.4	38787.1	44011.5	42370.2	48168.3	41365.5	43856.6	32901.5	31647.3	38860.1	38150	46415.7	36882.4	34405.8	23874	33133.6
R.TTELVNK.D	TTELVNK	RAD50	Isoform 2 of DNA repair protein RAD50 OS=Homo sapiens OX=9606 GN=RAD50	sp|Q92878-2|RAD50_HUMAN	R	0	0	0	0	0	0	0	0	0	0	0	0	0	0	0	0	0	0
R.ADALYQK.H	ADALYQK	NOA1	Nitric oxide-associated protein 1 OS=Homo sapiens OX=9606 GN=NOA1 PE=1 SV=2	sp|Q8NC60|NOA1_HUMAN	U	0	0	0	0	0	0	0	0	0	0	0	0	0	0	0	0	0	0
R.LNQTTFTATR.P	LNQTTFTATR	MT-CO2	Cytochrome c oxidase subunit 2 OS=Homo sapiens OX=9606 GN=MT-CO2 PE=1 SV=1	sp|P00403|COX2_HUMAN	U	5158.28	0	9240.64	5322.09	0	0	10815.2	5104.1	4271.38	0	6594.46	0	6147.12	7136.05	0	0	0	7221.21
K.DAEEDDDTGGINLHK.A	DAEEDDDTGGINLHK	DDX10	Probable ATP-dependent RNA helicase DDX10 OS=Homo sapiens OX=9606 GN=DDX10 PE=1 SV=2	sp|Q13206|DDX10_HUMAN	R	119541	114816	163011	161951	156368	141657	138632	76031	120050	108316	122831	129348	108786	152523	101580	156341	108293	136924
R.YGISSM*IQSQEKPDR.V	YGISSM*IQSQEKPDR	DARS	Aspartate--tRNA ligase, cytoplasmic OS=Homo sapiens OX=9606 GN=DARS PE=1 SV=2	sp|P14868|SYDC_HUMAN	R	36845.5	49316.9	37740.4	52186.9	51463.2	48450.7	43327.9	45168.1	40644.4	40179.4	45475.6	45919.7	40139	50600.5	41107.2	40951.4	45693.5	45499.3
R.VVSGNVEPK.V	VVSGNVEPK	BPTF	Nucleosome-remodeling factor subunit BPTF OS=Homo sapiens OX=9606 GN=BPTF PE=1 SV=3	sp|Q12830-2|BPTF_HUMAN	R	0	0	0	0	0	0	0	0	0	0	0	0	0	0	0	0	0	0
K.SSFTVDCSK.A	SSFTVDCSK	FLNA	Filamin-A OS=Homo sapiens OX=9606 GN=FLNA PE=1 SV=4	sp|P21333|FLNA_HUMAN	R	0	0	0	0	0	0	0	0	0	0	0	0	0	0	0	0	0	0
R.MFHDDSMK.S	MFHDDSMK	CHAF1B	Chromatin assembly factor 1 subunit B OS=Homo sapiens OX=9606 GN=CHAF1B PE=1 SV=1	sp|Q13112|CAF1B_HUMAN	U	8591.46	6669.77	7748.67	7420.51	7303.26	7586.44	9860.66	8816.21	9027.74	8496.85	8347.5	7864.76	7030.4	7994.06	8673.25	8359.37	7789.09	8235.53
K.HFELGGDK.K	HFELGGDK	RPL36AL	60S ribosomal protein L36a-like OS=Homo sapiens OX=9606 GN=RPL36AL PE=1 SV=3	sp|Q969Q0|RL36L_HUMAN	R	0	0	0	0	0	0	0	0	0	0	0	0	0	0	0	0	0	0
K.IPQQNSESAMAK.P	IPQQNSESAMAK	PAIP1	Polyadenylate-binding protein-interacting protein 1 OS=Homo sapiens OX=9606 GN=PAIP1 PE=1 SV=1	sp|Q9H074|PAIP1_HUMAN	R	0	0	0	0	0	0	0	0	0	0	0	0	0	0	0	0	0	0
K.AQAAAPASVPAQAPK.R	AQAAAPASVPAQAPK	RPL29	60S ribosomal protein L29 OS=Homo sapiens OX=9606 GN=RPL29 PE=1 SV=2	sp|P47914|RL29_HUMAN	R	93925.2	97527	94595.9	86759.6	128406	94098.5	97416.8	157729	83548.4	81363.9	79763.7	65780	112290	97848.2	86628	75689	73236.5	70528.8
K.DNPGVVTCLDEAR.H	DNPGVVTCLDEAR	UBA1	Ubiquitin-like modifier-activating enzyme 1 OS=Homo sapiens OX=9606 GN=UBA1 PE=1 SV=3	sp|P22314|UBA1_HUMAN	R	1393.51	964.852	1366.63	1114.73	982.51	1112.47	1254.4	994.211	1074.97	1402.44	1078.03	1097.38	1239.56	1535.16	1206.54	1214.57	1296.48	1630.1
R.WEQQVSAADGKPGR.Q	WEQQVSAADGKPGR	BCOR	BCL-6 corepressor OS=Homo sapiens OX=9606 GN=BCOR PE=1 SV=1	sp|Q6W2J9|BCOR_HUMAN	R	0	0	0	0	0	0	0	0	0	0	0	0	0	0	0	0	0	0
R.NSNICHYTFQDK.Q	NSNICHYTFQDK	TIFA	TRAF-interacting protein with FHA domain-containing protein A OS=Homo sapiens OX=9606 GN=TIFA PE=1 SV=1	sp|Q96CG3|TIFA_HUMAN	U	28681.1	27422.7	39453.1	30166.6	37828.1	29559.8	29862	23493.2	28076.5	27871.4	38921.4	31102.2	33600.9	41602.2	31621.8	39376.4	32692.4	37536.8
R.NQNKPFSVPHTK.S	NQNKPFSVPHTK	TADA3	Transcriptional adapter 3 OS=Homo sapiens OX=9606 GN=TADA3 PE=1 SV=1	sp|O75528|TADA3_HUMAN	R	71144.7	78138.2	82755.9	73726.6	77393.5	62748.8	83193.1	74833.9	67654.5	78851.4	82428.8	80179.3	74274.1	97726.1	96943.9	84402.9	81183.4	89696.5
K.ASQLVSEK.V	ASQLVSEK	SH3GL1	Endophilin-A2 OS=Homo sapiens OX=9606 GN=SH3GL1 PE=1 SV=1	sp|Q99961|SH3G1_HUMAN	R	16063.2	14018.4	13478.3	16211.9	21422.8	17655.8	17365.9	15157.1	18213.6	13427.2	13576.1	12999	17572.2	15840.8	17838.8	14850.8	11807	11694.7
K.QQGDPPVEFATDR.V	QQGDPPVEFATDR	PLCG2	1-phosphatidylinositol 4,5-bisphosphate phosphodiesterase gamma-2 OS=Homo sapiens OX=9606 GN=PLCG2 PE=1 SV=4	sp|P16885|PLCG2_HUMAN	R	6949.78	6742.16	6865.08	7353.92	8750.14	7392.26	7211.59	7824.86	7456.5	6538.14	6428.2	7556.37	7350.9	7908.37	7696.58	6086.63	6375.16	5934.58
R.EDVLAGM*SGK.A	EDVLAGM*SGK	TOP2B	DNA topoisomerase 2-beta OS=Homo sapiens OX=9606 GN=TOP2B PE=1 SV=3	sp|Q02880-2|TOP2B_HUMAN	R	2749.86	2292.29	1901.95	3425.62	2917.8	2847.08	2914.64	1719.78	2292.83	2165.92	2452.87	2731.76	2330.29	1866.62	1920.21	3007.38	3042.28	2807.42
R.YSALEQK.H	YSALEQK	GOLGB1	Isoform 2 of Golgin subfamily B member 1 OS=Homo sapiens OX=9606 GN=GOLGB1	sp|Q14789-2|GOGB1_HUMAN	R	0	0	0	0	0	0	0	0	0	0	0	0	0	0	0	0	0	0
K.DITPSYK.I	DITPSYK	NOC3L	Nucleolar complex protein 3 homolog OS=Homo sapiens OX=9606 GN=NOC3L PE=1 SV=1	sp|Q8WTT2|NOC3L_HUMAN	U	0	0	0	0	0	0	0	0	0	0	0	0	0	0	0	0	0	0
R.AFSEDEALAQQENR.H	AFSEDEALAQQENR	ARHGAP39	Isoform 2 of Rho GTPase-activating protein 39 OS=Homo sapiens OX=9606 GN=ARHGAP39	sp|Q9C0H5-2|RHG39_HUMAN	R	495.284	625.656	835.267	665.083	474.754	604.041	574.039	592.261	872.281	706.204	526.777	785.099	676.502	613.547	677.969	723.285	643.088	642.069
K.CGHLCPAPCHDQALIK.Q	CGHLCPAPCHDQALIK	NFXL1	NF-X1-type zinc finger protein NFXL1 OS=Homo sapiens OX=9606 GN=NFXL1 PE=1 SV=2	sp|Q6ZNB6|NFXL1_HUMAN	R	180641	181614	248275	259074	260163	263989	263582	237276	234348	215990	246032	219918	238487	259608	217422	267216	262941	282765
K.KGEFQEVVR.A	KGEFQEVVR	TBL2	Transducin beta-like protein 2 OS=Homo sapiens OX=9606 GN=TBL2 PE=1 SV=1	sp|Q9Y4P3|TBL2_HUMAN	R	0	0	0	0	0	0	0	0	0	0	0	0	0	0	0	0	0	0
R.MLLQSSEGR.C	MLLQSSEGR	SNRNP200	U5 small nuclear ribonucleoprotein 200 kDa helicase OS=Homo sapiens OX=9606 GN=SNRNP200 PE=1 SV=2	sp|O75643|U520_HUMAN	R	0	0	0	0	0	0	0	0	0	0	0	0	0	0	0	0	0	0
K.CIVSVAGGATR.A	CIVSVAGGATR	C16orf58	RUS1 family protein C16orf58 OS=Homo sapiens OX=9606 GN=C16orf58 PE=1 SV=2	sp|Q96GQ5|RUS1_HUMAN	R	5556.16	6632.26	7745.7	8307.74	6308.5	5462.64	8906.25	7960.6	8615.13	6841.83	7724.32	5638.91	5529.3	7259.52	7785.72	10447.6	10891.9	10580.9
R.GAYGVVEK.V	GAYGVVEK	MAP2K3	Isoform 2 of Dual specificity mitogen-activated protein kinase kinase 3 OS=Homo sapiens OX=9606 GN=MAP2K3	sp|P46734-3|MP2K3_HUMAN	R	15462.9	17297.1	17383.9	14850.1	19677.3	16224.2	19117	17461.4	16947.3	16726.9	16704.4	14836.2	19831.1	18100.3	16693.6	16700.8	14144.8	14238
K.TVSTTSHEAILSNTK.V	TVSTTSHEAILSNTK	NFATC1	Nuclear factor of activated T-cells, cytoplasmic 1 OS=Homo sapiens OX=9606 GN=NFATC1 PE=1 SV=3	sp|O95644|NFAC1_HUMAN	R	96886.9	90168	101901	108968	118910	106055	106266	100141	93783.2	93077.1	96377.2	93954.2	78411.1	75289.5	66859.9	66645.2	64088.8	62286
R.SIPAITR.Y	SIPAITR	DERL1	Derlin-1 OS=Homo sapiens OX=9606 GN=DERL1 PE=1 SV=1	sp|Q9BUN8|DERL1_HUMAN	R	4905.12	4379.72	3665.85	3744.6	2205.29	4271.23	4346.84	3434.5	4885.39	3598.37	3213.35	3560.8	3501.51	5095.33	2886.93	4508.85	3911.25	4914.27
K.TFQGHTNEVNAIK.W	TFQGHTNEVNAIK	TBL1X	F-box-like/WD repeat-containing protein TBL1X OS=Homo sapiens OX=9606 GN=TBL1X PE=1 SV=3	sp|O60907|TBL1X_HUMAN	R	31930.4	32032.1	33304.1	35134.7	42814.4	39791.3	39217.4	36453.7	34944	32798.6	31939.1	30838.7	33635.1	33479.4	30968.5	28688.3	25554.4	22580.6
K.SYCAEIAHNVSSK.N	SYCAEIAHNVSSK	RPL32	60S ribosomal protein L32 OS=Homo sapiens OX=9606 GN=RPL32 PE=1 SV=2	sp|P62910|RL32_HUMAN	R	87749.3	92319.3	98426.7	99616.4	123024	90451.6	93357.9	100641	92673.4	94986.3	89227.4	85802	94062.1	101217	87328.6	88399.6	77104.2	68007.6
K.KGEFQEVVR.A	KGEFQEVVR	TBL2	Transducin beta-like protein 2 OS=Homo sapiens OX=9606 GN=TBL2 PE=1 SV=1	sp|Q9Y4P3|TBL2_HUMAN	R	0	0	0	0	0	0	0	0	0	0	0	0	0	0	0	0	0	0
K.TLVPGPPGSSR.P	TLVPGPPGSSR	FKBP8	Isoform 2 of Peptidyl-prolyl cis-trans isomerase FKBP8 OS=Homo sapiens OX=9606 GN=FKBP8	sp|Q14318-2|FKBP8_HUMAN	R	0	0	0	0	0	0	0	0	0	0	0	0	0	0	0	0	0	0
R.DSQEDWTTFTHDR.I	DSQEDWTTFTHDR	INPPL1	Phosphatidylinositol 3,4,5-trisphosphate 5-phosphatase 2 OS=Homo sapiens OX=9606 GN=INPPL1 PE=1 SV=2	sp|O15357|SHIP2_HUMAN	R	23810.6	24905.9	29058.3	25461	30530.3	27436.6	29216	26501.2	27842.5	24989.2	31920.6	28755.9	29715.8	29791	27182.4	22059.9	20516.9	26196.6
K.LTSSNEINK.E	LTSSNEINK	SCAF8	Isoform 2 of SR-related and CTD-associated factor 8 OS=Homo sapiens OX=9606 GN=SCAF8	sp|Q9UPN6-2|SCAF8_HUMAN	R	10016.9	10438.3	10463.2	11299.8	11248	8871.57	11775.9	11530.5	11800.1	9535.17	9015.47	11430.3	10504.3	13769.1	9314.88	11580.3	8746.06	9888.28
R.VVTQNICQYR.S	VVTQNICQYR	CCAR2	Isoform 2 of Cell cycle and apoptosis regulator protein 2 OS=Homo sapiens OX=9606 GN=CCAR2	sp|Q8N163|CCAR2_HUMAN	R	0	0	0	0	0	0	0	0	0	0	0	0	0	0	0	0	0	0
K.KSPQIFDDER.C	KSPQIFDDER	MYO1D	Unconventional myosin-Id OS=Homo sapiens OX=9606 GN=MYO1D PE=1 SV=2	sp|O94832|MYO1D_HUMAN	R	123788	103483	112587	98069	108929	109279	145525	121395	117925	100257	111097	97198.7	108088	124881	108026	148313	148777	128921
K.STLADYSAQK.D	STLADYSAQK	ACIN1	Apoptotic chromatin condensation inducer in the nucleus OS=Homo sapiens OX=9606 GN=ACIN1 PE=1 SV=2	sp|Q9UKV3-5|ACINU_HUMAN	R	0	0	0	0	0	0	0	0	0	0	0	0	0	0	0	0	0	0
K.IINYRDDEK.S	IINYRDDEK	USP7	Ubiquitin carboxyl-terminal hydrolase 7 OS=Homo sapiens OX=9606 GN=USP7 PE=1 SV=2	sp|Q93009|UBP7_HUMAN	R	0	0	0	0	0	0	0	0	0	0	0	0	0	0	0	0	0	0
K.AMEPTMK.F	AMEPTMK	SYNE2	Isoform 2 of Nesprin-2 OS=Homo sapiens OX=9606 GN=SYNE2	sp|Q8WXH0-2|SYNE2_HUMAN	R	0	0	0	0	0	0	0	0	0	0	0	0	0	0	0	0	0	0
R.NISATVDK.L	NISATVDK	EXOC6B	Exocyst complex component 6B OS=Homo sapiens OX=9606 GN=EXOC6B PE=1 SV=3	sp|Q9Y2D4|EXC6B_HUMAN	R	19305.6	24793	27207.2	32024.4	32825	30908.7	31888.7	28864.1	25951.1	30363	36973.1	35541.2	31397.9	29370.2	33039.3	32024.2	35848.2	39063.8
K.SMSTEGLM*K.F	SMSTEGLM*K	CS	Citrate synthase, mitochondrial OS=Homo sapiens OX=9606 GN=CS PE=1 SV=2	sp|O75390|CISY_HUMAN	R	7506.29	8479.34	7808.59	7124.79	7602.17	7970.78	8048.58	8437.42	6340.33	5557.26	5861.76	6906.91	6432.02	6718.22	6836.54	6247.74	5816.82	6132.46
R.SGLAVQAVTQHTPR.A	SGLAVQAVTQHTPR	SLX4	Structure-specific endonuclease subunit SLX4 OS=Homo sapiens OX=9606 GN=SLX4 PE=1 SV=3	sp|Q8IY92|SLX4_HUMAN	R	19072.3	15233.2	17801	13732.7	14475.6	15629.4	20292.9	20343.8	16413.7	14191.9	16926.4	16520.8	14592.9	17832.7	14446.4	18481.9	23139.1	20675.3
R.RVPDITECK.E	RVPDITECK	NDUFB10	NADH dehydrogenase [ubiquinone] 1 beta subcomplex subunit 10 OS=Homo sapiens OX=9606 GN=NDUFB10 PE=1 SV=3	sp|O96000|NDUBA_HUMAN	R	21165.3	30006	29684.4	25087.4	26588.1	26102.1	24395.7	12331.8	22914.9	19029.6	25494.5	22456.8	33999.5	32101.6	26778.5	23052.9	27539.8	22018.5
K.KDSEEMLK.A	KDSEEMLK	TASOR2	Protein TASOR 2 OS=Homo sapiens OX=9606 GN=TASOR2 PE=1 SV=1	sp|Q5VWN6|TASO2_HUMAN	R	22469.8	22603.9	25490.3	32473.1	24264.4	22320.4	26690.1	33594.7	23686.3	19493.3	26567.3	25392.4	27658.8	22390.4	27856.6	26024.5	26710.3	24072.6
K.TIDEGDADEVTK.Q	TIDEGDADEVTK	KDM3B	Lysine-specific demethylase 3B OS=Homo sapiens OX=9606 GN=KDM3B PE=1 SV=2	sp|Q7LBC6|KDM3B_HUMAN	R	18859.3	13487.6	34692.4	18629.7	33704.8	39378.9	29179.8	23023.4	34650.1	44337	22829.2	35400.8	41914.6	37756.5	27609.9	10447.2	22133.8	23005.1
K.MSQDSMMK.L	MSQDSMMK	DAB2	Disabled homolog 2 OS=Homo sapiens OX=9606 GN=DAB2 PE=1 SV=3	sp|P98082|DAB2_HUMAN	R	6485.79	8979.59	8325.63	11553.9	8778.88	6524.59	8826.4	6919.63	7549.78	6161.25	10085.3	8068.13	7411.98	7656.58	7630.37	6171.65	6707.08	9211.33
R.WQASAGQVSDTNK.V	WQASAGQVSDTNK	KDM5B	Isoform 2 of Lysine-specific demethylase 5B OS=Homo sapiens OX=9606 GN=KDM5B	sp|Q9UGL1-2|KDM5B_HUMAN	R	35800.1	30972.2	43199.6	62845.3	59022.1	63655.6	48443	52699.2	43521	39593.2	39150.6	41317.5	34046.2	38960.8	35640.2	43474.9	46739.3	47074.1
R.IQTQPGYANTLR.D	IQTQPGYANTLR	SLC25A3	Phosphate carrier protein, mitochondrial OS=Homo sapiens OX=9606 GN=SLC25A3 PE=1 SV=2	sp|Q00325|MPCP_HUMAN	R	0	0	0	0	0	0	0	0	0	0	0	0	0	0	0	0	0	0
R.EPTSSEQGGLEGSGSAAGEGKPALSEEER.Q	EPTSSEQGGLEGSGSAAGEGKPALSEEER	UBXN1	Isoform 2 of UBX domain-containing protein 1 OS=Homo sapiens OX=9606 GN=UBXN1	sp|Q04323-2|UBXN1_HUMAN	R	0	0	0	0	0	0	0	0	0	0	0	0	0	0	0	0	0	0
K.QYYVLCSSR.D	QYYVLCSSR	DDX19B	ATP-dependent RNA helicase DDX19B OS=Homo sapiens OX=9606 GN=DDX19B PE=1 SV=1	sp|Q9NUU7|DD19A_HUMAN	R	23843.6	20851.3	14900.3	16837.6	18420.1	13865.6	24949.2	21841	20707.6	22434.5	20999.2	15374.2	28298.4	16845.5	18742.3	25595.9	18448.8	17922.5
R.TLTPTPDGK.T	TLTPTPDGK	ARHGEF1	Isoform 4 of Rho guanine nucleotide exchange factor 1 OS=Homo sapiens OX=9606 GN=ARHGEF1	sp|Q92888-3|ARHG1_HUMAN	R	25977	31944.8	35692.2	32840.2	33036.6	34134.1	35091.8	30841.2	30218.5	30603	43143.6	38355.3	34063.5	39695.3	35332.5	41967.5	39955.7	48758.9
K.ALCASDVSK.C	ALCASDVSK	TWSG1	Twisted gastrulation protein homolog 1 OS=Homo sapiens OX=9606 GN=TWSG1 PE=1 SV=1	sp|Q9GZX9|TWSG1_HUMAN	R	36785.1	32872.7	35094.4	24688.2	26575.7	26133.5	35761.7	34378.9	28715.7	26926.5	24955.7	25059.6	28636.7	32807.5	26522.9	14800.2	11028.4	14032.2
R.YCVDVNECEAEPCGPGR.G	YCVDVNECEAEPCGPGR	LTBP3	Latent-transforming growth factor beta-binding protein 3 OS=Homo sapiens OX=9606 GN=LTBP3 PE=1 SV=4	sp|Q9NS15|LTBP3_HUMAN	R	15623.3	14837.2	20525.1	20019	17969.6	19739.9	19736.2	18144.4	22733.6	20521.6	21927.6	21967.1	16230.1	18660.1	15477.9	20081.7	19761	19565.3
K.EEAPENVVEK.K	EEAPENVVEK	TNRC18	Trinucleotide repeat-containing gene 18 protein OS=Homo sapiens OX=9606 GN=TNRC18 PE=1 SV=3	sp|O15417|TNC18_HUMAN	R	0	0	0	0	0	0	0	0	0	0	0	0	0	0	0	0	0	0
K.VNASASSLKK.K	VNASASSLKK	FSCN1	Fascin OS=Homo sapiens OX=9606 GN=FSCN1 PE=1 SV=3	sp|Q16658|FSCN1_HUMAN	U	0	0	0	0	0	0	0	0	0	0	0	0	0	0	0	0	0	0
R.TGVVTDGVK.H	TGVVTDGVK	ETFB	Isoform 2 of Electron transfer flavoprotein subunit beta OS=Homo sapiens OX=9606 GN=ETFB	sp|P38117|ETFB_HUMAN	R	64176.6	54513.4	72474.8	50688	58718.8	63332.8	65169.2	71087.1	61289.6	53818.6	56893.6	61484.5	68878.8	67262.9	67698	62692.1	66757.1	59010.7
R.YLSCVPTR.K	YLSCVPTR	CCND3	G1/S-specific cyclin-D3 OS=Homo sapiens OX=9606 GN=CCND3 PE=1 SV=2	sp|P30281|CCND3_HUMAN	R	8185.03	8432.01	8851.63	8139.3	10733.9	6611.39	11485.7	10491.1	10057.7	12339.6	8651.09	7364.82	9988.63	4541.5	7880.43	4887.65	6884.82	6598.37
R.DTGVMVK.L	DTGVMVK	PNPT1	Polyribonucleotide nucleotidyltransferase 1, mitochondrial OS=Homo sapiens OX=9606 GN=PNPT1 PE=1 SV=2	sp|Q8TCS8|PNPT1_HUMAN	U	13697.3	13428.8	16813.5	15901.7	20239.9	15874.2	17549	15005	14519.3	13423.2	13914.7	12417.1	14440.2	17849.1	13124.1	16256	16432.3	19549.3
K.STLADYSAQK.D	STLADYSAQK	ACIN1	Apoptotic chromatin condensation inducer in the nucleus OS=Homo sapiens OX=9606 GN=ACIN1 PE=1 SV=2	sp|Q9UKV3-5|ACINU_HUMAN	R	0	0	0	0	0	0	0	0	0	0	0	0	0	0	0	0	0	0
R.TLAEPPAK.G	TLAEPPAK	NOL6	Nucleolar protein 6 OS=Homo sapiens OX=9606 GN=NOL6 PE=1 SV=2	sp|Q9H6R4|NOL6_HUMAN	R	225372	182078	211831	217312	232001	216475	263751	204006	240629	203138	214329	218086	183669	206768	192973	248941	253618	230005
R.RVPGLHQLTK.L	RVPGLHQLTK	RPP25L	Ribonuclease P protein subunit p25-like protein OS=Homo sapiens OX=9606 GN=RPP25L PE=1 SV=1	sp|Q8N5L8|RP25L_HUMAN	U	96613.2	99765.2	98368.5	104779	118553	96463.7	99788.8	112507	95345.5	90225.3	92188.5	89074.1	100169	92180.3	86133.3	92307.4	89037.9	90068.4
R.AVPSNIDK.M	AVPSNIDK	NSD1	Histone-lysine N-methyltransferase, H3 lysine-36 and H4 lysine-20 specific OS=Homo sapiens OX=9606 GN=NSD1 PE=1 SV=1	sp|Q96L73|NSD1_HUMAN	R	0	0	0	0	0	0	0	0	0	0	0	0	0	0	0	0	0	0
K.ESGPSGIETELR.S	ESGPSGIETELR	WDR36	WD repeat-containing protein 36 OS=Homo sapiens OX=9606 GN=WDR36 PE=1 SV=1	sp|Q8NI36|WDR36_HUMAN	R	3625.79	2655.97	4300.72	4683.51	4269.42	3855.73	4675.29	4775.47	4104.04	3951.07	3672.73	3330.93	3530.76	3395.99	3645.86	2515.84	3452.59	3884.4
K.EIDVEVR.K	EIDVEVR	PDHA1	Isoform 4 of Pyruvate dehydrogenase E1 component subunit alpha, somatic form, mitochondrial OS=Homo sapiens OX=9606 GN=PDHA1	sp|P08559-4|ODPA_HUMAN	R	130667	104703	146156	122919	157537	170696	147612	166325	146498	122768	115182	136695	134322	170175	134281	104023	135627	115264
K.LITYGSDR.T	LITYGSDR	PCCA	Propionyl-CoA carboxylase alpha chain, mitochondrial OS=Homo sapiens OX=9606 GN=PCCA PE=1 SV=4	sp|P05165|PCCA_HUMAN	R	59115.6	40938.8	48774.2	0	35970.1	0	0	0	47338.6	36901.2	0	46762.2	0	54135.6	43501.8	46996.6	33734.5	0
R.DGALVGTACK.D	DGALVGTACK	CORO7	Isoform 3 of Coronin-7 OS=Homo sapiens OX=9606 GN=CORO7	sp|P57737-3|CORO7_HUMAN	R	0	0	0	0	0	0	0	0	0	0	0	0	0	0	0	0	0	0
R.WKEPPGEEPVR.K	WKEPPGEEPVR	SPINDOC	Spindlin interactor and repressor of chromatin-binding protein OS=Homo sapiens OX=9606 GN=SPINDOC PE=1 SV=3	sp|Q9BUA3|SPNDC_HUMAN	U	14787.8	20423.7	20801.8	24114	20943.8	19764	24187.3	18819	20093.1	18891.7	26332.8	22015.9	17965.4	23738.9	15653.5	20504.4	18629.4	19383.7
R.PLESSQVK.Y	PLESSQVK	TFG	Protein TFG OS=Homo sapiens OX=9606 GN=TFG PE=1 SV=2	sp|Q92734|TFG_HUMAN	R	0	0	0	0	0	0	0	0	0	0	0	0	0	0	0	0	0	0
K.YNTDCVQGLTHSK.A	YNTDCVQGLTHSK	ATP1A3	Isoform 3 of Sodium/potassium-transporting ATPase subunit alpha-3 OS=Homo sapiens OX=9606 GN=ATP1A3	sp|P13637-3|AT1A3_HUMAN	R	31114.5	26190	29426.9	23150	25657.8	26901	39695.1	31767.6	33149.4	32135.6	38984.2	35142.2	29513.1	34036.4	32118.5	22087.4	22251.8	23154.7
R.VEQTETPEMMEAR.C	VEQTETPEMMEAR	MSH6	DNA mismatch repair protein Msh6 OS=Homo sapiens OX=9606 GN=MSH6 PE=1 SV=2	sp|P52701|MSH6_HUMAN	R	1952.41	2487.7	2821.75	2884.96	2272.79	2187.61	2853.54	2426.62	2703.18	2394.59	3243.64	2911.13	2765.75	2697.04	2174.84	1952.19	1759.03	2216.42
R.IPNGEANVK.K	IPNGEANVK	STK11	Serine/threonine-protein kinase STK11 OS=Homo sapiens OX=9606 GN=STK11 PE=1 SV=1	sp|Q15831|STK11_HUMAN	R	14225.5	11193	17015.7	12703.9	15359.5	11438.8	15113	12472.3	15154.4	9572.37	13136.9	12030.2	14587.9	14035	13419.6	10017.9	10100.5	12751.7
K.DEVIEAVR.N	DEVIEAVR	COL14A1	Collagen alpha-1(XIV) chain OS=Homo sapiens OX=9606 GN=COL14A1 PE=1 SV=3	sp|Q05707|COEA1_HUMAN	R	58037.1	43161.5	65070	43521.6	47439.1	48694.5	68017	68045.5	51883.3	56076.6	70569.2	59466.5	51797.3	57571.7	47507.1	37517.4	51383.5	37971
K.EDSSSTEFVEK.R	EDSSSTEFVEK	SNX2	Sorting nexin-2 OS=Homo sapiens OX=9606 GN=SNX2 PE=1 SV=2	sp|O60749|SNX2_HUMAN	R	8901.46	12373.1	11333.8	11837.6	12780.3	11424.2	11101.7	13758	11009	12547.5	11442.2	11640.2	14557.6	14405	11624.5	11628.2	9054.45	8576.58
R.VLEVASGSGQHAAHFAR.A	VLEVASGSGQHAAHFAR	METTL26	Isoform 4 of Methyltransferase-like 26 OS=Homo sapiens OX=9606 GN=METTL26	sp|Q96S19|MTL26_HUMAN	R	17668.7	15385.6	19447.3	16270.4	15849.2	16917.8	17805.7	18737.8	18100.2	14491.3	14525.5	15802.5	16979.9	16075.8	13034.2	11645.5	8972.46	9139.64
R.AGLNCSTENM*PIK.I	AGLNCSTENM*PIK	EIF2S1	Eukaryotic translation initiation factor 2 subunit 1 OS=Homo sapiens OX=9606 GN=EIF2S1 PE=1 SV=3	sp|P05198|IF2A_HUMAN	R	1210.79	1376.51	1040.62	1508.64	1889.09	1688.14	1204.51	1582.16	1074.81	1510.5	1469.27	1849.62	1462.46	1459.09	1076.36	1706.06	1560.97	1387.48
K.LANSEPVGTQTAK.I	LANSEPVGTQTAK	MACF1	Microtubule-actin cross-linking factor 1, isoforms 1/2/3/5 OS=Homo sapiens OX=9606 GN=MACF1 PE=1 SV=4	tr|H3BQK9|H3BQK9_HUMAN	R	70207.9	67708	73023.8	62401.4	74685.2	64856.2	80713.8	86898	69127.1	59789.7	65900.9	63201.8	64253.6	70192.1	64432.1	69364	73171.3	74237.6
R.VSEMPAAK.R	VSEMPAAK	GTF2F1	General transcription factor IIF subunit 1 OS=Homo sapiens OX=9606 GN=GTF2F1 PE=1 SV=2	sp|P35269|T2FA_HUMAN	R	0	0	0	0	0	0	0	0	0	0	0	0	0	0	0	0	0	0
K.IGSTENISNTK.E	IGSTENISNTK	RBBP6	E3 ubiquitin-protein ligase RBBP6 OS=Homo sapiens OX=9606 GN=RBBP6 PE=1 SV=1	sp|Q7Z6E9|RBBP6_HUMAN	R	0	0	0	0	0	0	0	0	0	0	0	0	0	0	0	0	0	0
K.IPDEELR.Q	IPDEELR	SH3GL1	Endophilin-A2 OS=Homo sapiens OX=9606 GN=SH3GL1 PE=1 SV=1	sp|Q99961|SH3G1_HUMAN	R	93864.2	102104	96659.6	96895.6	106950	84690.9	99464.1	100542	98519.8	105852	89765.5	96190.1	105541	105259	87117.9	84732.9	90213.3	75909.7
R.AITTLPR.V	AITTLPR	CRNKL1	Crooked neck-like protein 1 OS=Homo sapiens OX=9606 GN=CRNKL1 PE=1 SV=4	sp|Q9BZJ0|CRNL1_HUMAN	R	3048.56	3544.3	4060.13	3967.71	3906.84	3481.15	4186.76	3413.43	2986.52	3351.98	3411.18	2149.18	3117.22	3640.89	4164.92	3108.54	2946.27	3848.82
K.AFGPGLQGGSAGSPAR.F	AFGPGLQGGSAGSPAR	FLNA	Filamin-A OS=Homo sapiens OX=9606 GN=FLNA PE=1 SV=4	sp|P21333|FLNA_HUMAN	R	0	0	0	0	0	0	0	0	0	0	0	0	0	0	0	0	0	0
K.VVTDTDETELAR.Q	VVTDTDETELAR	EIF2S1	Eukaryotic translation initiation factor 2 subunit 1 OS=Homo sapiens OX=9606 GN=EIF2S1 PE=1 SV=3	sp|P05198|IF2A_HUMAN	U	39653.4	36804.8	31770.8	38423.8	51194.2	36895.4	40686	39852.7	42367.3	34637	32332.5	30591.8	39734.9	38955.7	34106.9	36666.4	35413.5	30296.3
K.ICNYEGPAK.I	ICNYEGPAK	NFKB2	Nuclear factor NF-kappa-B p100 subunit OS=Homo sapiens OX=9606 GN=NFKB2 PE=1 SV=4	sp|Q00653|NFKB2_HUMAN	R	19842.3	21628.3	28584.4	27656.8	34044.7	25041.6	27117.3	23930.3	23801.3	29530.9	24149.8	25146.7	28150.6	30432.8	24749.1	25559.5	21679	19932
K.LHDALDAK.S	LHDALDAK	FH	Fumarate hydratase, mitochondrial OS=Homo sapiens OX=9606 GN=FH PE=1 SV=3	sp|P07954|FUMH_HUMAN	R	83934.2	73500.3	91935.8	125109	136862	135839	92679	91272.1	82526.8	73053.1	83122.2	74769.4	82285.8	86653.6	75683	75816.8	78156.2	64102.4
K.YNEATGVCPDGDECPYLHR.T	YNEATGVCPDGDECPYLHR	UNKL	Putative E3 ubiquitin-protein ligase UNKL OS=Homo sapiens OX=9606 GN=UNKL PE=1 SV=3	tr|E9PDK2|E9PDK2_HUMAN	R	0	0	0	0	0	0	0	0	0	0	0	0	0	0	0	0	0	0
R.ELEQDTPDAPPRPTSYYR.Y	ELEQDTPDAPPRPTSYYR	BRPF1	Isoform 2 of Peregrin OS=Homo sapiens OX=9606 GN=BRPF1	sp|P55201-2|BRPF1_HUMAN	R	10658.1	9070.3	10886.8	9962.08	10183	8735.72	10580.4	9948.96	9668.28	9913.54	9112.56	9267.64	10716.6	10770	11425.3	9328.83	8663.27	7887.26
K.TLCETVK.D	TLCETVK	DGKH	Diacylglycerol kinase eta OS=Homo sapiens OX=9606 GN=DGKH PE=1 SV=1	sp|Q86XP1|DGKH_HUMAN	R	21128.8	21563.8	28705.4	26370.2	25623.8	21242	25349.5	32418.9	27957.9	28253.2	27693.1	33399.6	34053.2	21524.3	26340.9	18043.1	21300.4	15746.7
R.GEEGLDYGGLAR.E	GEEGLDYGGLAR	WWP1	NEDD4-like E3 ubiquitin-protein ligase WWP1 OS=Homo sapiens OX=9606 GN=WWP1 PE=1 SV=1	sp|Q9H0M0|WWP1_HUMAN	R	19634.6	11364.2	9717.22	12428.1	12175.3	10709.3	13807.8	8695.48	11387.9	12414.8	14123.1	13109.2	15897.3	12341.2	14374.4	13271.3	14866	12020.5
K.ADVVDSETVVR.A	ADVVDSETVVR	ESRP2	Epithelial splicing regulatory protein 2 OS=Homo sapiens OX=9606 GN=ESRP2 PE=1 SV=1	sp|Q9H6T0-2|ESRP2_HUMAN	R	9806.96	10101.2	10382	10528.3	12889.6	9342.3	10630.7	10340	8599.39	7792.65	7202.95	8165.97	9159.03	9175.78	8591.04	16990.4	14488.5	12675.2
R.LVESDAEAEAVR.E	LVESDAEAEAVR	CRNKL1	Crooked neck-like protein 1 OS=Homo sapiens OX=9606 GN=CRNKL1 PE=1 SV=4	sp|Q9BZJ0|CRNL1_HUMAN	R	0	0	0	0	0	0	0	0	0	0	0	0	0	0	0	0	0	0
K.LSDYDSSEEAIR.T	LSDYDSSEEAIR	TTC37	Tetratricopeptide repeat protein 37 OS=Homo sapiens OX=9606 GN=TTC37 PE=1 SV=1	sp|Q6PGP7|TTC37_HUMAN	R	0	0	0	0	0	0	0	0	0	0	0	0	0	0	0	0	0	0
K.ELEQQLQESAR.E	ELEQQLQESAR	PHLDB1	Pleckstrin homology-like domain family B member 1 OS=Homo sapiens OX=9606 GN=PHLDB1 PE=1 SV=1	sp|Q86UU1|PHLB1_HUMAN	R	6420.24	7639.45	7224.19	6031.05	5766.52	6768.83	8106.34	5635.96	7255.87	9590.01	6806.85	7428.37	6851.11	8875.16	5354.18	8081.64	5839.64	7973.86
R.ALELDHK.N	ALELDHK	DNAJC7	DnaJ homolog subfamily C member 7 OS=Homo sapiens OX=9606 GN=DNAJC7 PE=1 SV=2	sp|Q99615|DNJC7_HUMAN	R	0	0	0	0	0	0	0	0	0	0	0	0	0	0	0	0	0	0
K.QIDSSPVGGETDETTVSQNYR.G	QIDSSPVGGETDETTVSQNYR	SEC16A	Isoform 5 of Protein transport protein Sec16A OS=Homo sapiens OX=9606 GN=SEC16A	sp|O15027-5|SC16A_HUMAN	R	3379.08	2575.81	8043.94	8019.62	7150.28	5098.85	5171.63	5854.33	4592.16	5863.75	4440.1	5467	4934.23	7675.62	4676.04	8727.01	9100.08	8124.51
K.ELNHPNIVK.L	ELNHPNIVK	CDK2	Cyclin-dependent kinase 2 OS=Homo sapiens OX=9606 GN=CDK2 PE=1 SV=2	sp|P24941|CDK2_HUMAN	R	14284.5	15245.2	14691.1	18305.6	20230.1	20085.8	14060.4	12342	12606.9	13940.1	15188.2	14601.4	12669.2	13898	12212.1	13570.2	11803.1	14151.5
K.EQEMQGVELQPR.L	EQEMQGVELQPR	PCNT	Pericentrin OS=Homo sapiens OX=9606 GN=PCNT PE=1 SV=4	sp|O95613|PCNT_HUMAN	R	0	0	0	0	0	0	0	0	0	0	0	0	0	0	0	0	0	0
R.EEADNPNTGIGAFR.F	EEADNPNTGIGAFR	LIX1L	LIX1-like protein OS=Homo sapiens OX=9606 GN=LIX1L PE=2 SV=1	sp|Q8IVB5|LIX1L_HUMAN	U	5650.28	5646.14	6975.11	10590.5	11998.8	9032.64	8581.85	9923.18	7763.93	6588.73	7894.94	8606.45	8728.63	8744.3	7111.54	6834.95	6125.25	6698.35
K.EDMEYALR.K	EDMEYALR	SRSF9	Serine/arginine-rich splicing factor 9 OS=Homo sapiens OX=9606 GN=SRSF9 PE=1 SV=1	sp|Q13242|SRSF9_HUMAN	R	0	0	0	0	0	0	0	0	0	0	0	0	0	0	0	0	0	0
K.DAVGTLK.A	DAVGTLK	KDM3B	Lysine-specific demethylase 3B OS=Homo sapiens OX=9606 GN=KDM3B PE=1 SV=2	sp|Q7LBC6|KDM3B_HUMAN	R	112561	127079	133799	128675	150376	122237	162566	158915	158029	117635	128987	133472	154007	150142	127746	105544	92910.2	103182
K.NPADLPK.L	NPADLPK	EEF2	Elongation factor 2 OS=Homo sapiens OX=9606 GN=EEF2 PE=1 SV=4	sp|P13639|EF2_HUMAN	U	0	0	0	0	0	0	0	0	0	0	0	0	0	0	0	0	0	0
K.NPCHNGGLCEEISQEVR.G	NPCHNGGLCEEISQEVR	MFGE8	Lactadherin OS=Homo sapiens OX=9606 GN=MFGE8 PE=1 SV=3	sp|Q08431|MFGM_HUMAN	R	25751.4	21385.6	25993.7	23551.7	25695.3	20627.5	21607.6	21831.7	29354.7	26331.3	27573.7	28655.9	23485.5	27980	20257.9	18266.3	22644.9	18365.4
K.KPQDQLVIER.E	KPQDQLVIER	LMO7	LIM domain only protein 7 OS=Homo sapiens OX=9606 GN=LMO7 PE=1 SV=3	sp|Q8WWI1|LMO7_HUMAN	R	0	0	0	0	0	0	0	0	0	0	0	0	0	0	0	0	0	0
K.MYENQQLGK.L	MYENQQLGK	MYO9B	Unconventional myosin-IXb OS=Homo sapiens OX=9606 GN=MYO9B PE=1 SV=3	sp|Q13459|MYO9B_HUMAN	R	61617.3	73642.9	75852.4	63670.1	77865.7	66230	82799.7	73874.9	68943.5	74183.9	69569.7	66240.9	85165	72517.8	69056	83724.4	74479.7	71481.4
R.SKSPLPPEEEAK.D	SKSPLPPEEEAK	HNRNPUL2	Heterogeneous nuclear ribonucleoprotein U-like protein 2 OS=Homo sapiens OX=9606 GN=HNRNPUL2 PE=1 SV=1	sp|Q1KMD3|HNRL2_HUMAN	R	0	0	0	0	0	0	0	0	0	0	0	0	0	0	0	0	0	0
K.FDNNSGQSAIK.H	FDNNSGQSAIK	NCOR1	Nuclear receptor corepressor 1 OS=Homo sapiens OX=9606 GN=NCOR1 PE=1 SV=2	sp|O75376|NCOR1_HUMAN	R	13307.6	13273.1	17618.7	17321.7	18490.8	15241.7	18502.9	18370.1	16193.9	15765.6	17006	14918.2	17570.2	20216.6	16401.6	13215.2	14782.4	14643.1
K.VGIGPGSVCTTR.K	VGIGPGSVCTTR	GMPR2	Isoform 2 of GMP reductase 2 OS=Homo sapiens OX=9606 GN=GMPR2	sp|Q9P2T1-2|GMPR2_HUMAN	R	22472.2	22033.2	22426.3	16888.4	17866.2	15365.3	24505.2	22151	16864.1	15330.8	20641	18122.9	20233.1	19883	14350	14931.9	13335	15259.3
K.EELVEESQTK.L	EELVEESQTK	PUDP	Isoform 4 of Pseudouridine-5'-phosphatase OS=Homo sapiens OX=9606 GN=PUDP	sp|Q08623-4|HDHD1_HUMAN	R	18955.8	25077.6	20862.7	17408.7	19073.4	20993.4	25518.6	27176.4	19584	23610.5	28406.6	26287.8	34432.2	33422.7	30663	29336.3	23711.2	26783
R.TVWSSGDDK.E	TVWSSGDDK	SPINT2	Kunitz-type protease inhibitor 2 OS=Homo sapiens OX=9606 GN=SPINT2 PE=1 SV=2	sp|O43291|SPIT2_HUMAN	R	10010.2	7845.72	10068.9	6877.33	8296.51	8234.4	11984.6	3030.3	10264.2	8554.03	11352.4	11855.4	10023	13966	10214.9	9799.8	13930.6	11742.6
K.NAYQLTEK.D	NAYQLTEK	CEP55	Centrosomal protein of 55 kDa OS=Homo sapiens OX=9606 GN=CEP55 PE=1 SV=3	sp|Q53EZ4|CEP55_HUMAN	R	17066.8	16631.4	23815.6	16524.4	24059.8	15404.1	18932.6	18801.3	20887.1	21563.2	23823.3	22511.4	33125.5	26481.9	22336.2	12479.9	16058.2	19058.2
K.ISGTVNIR.T	ISGTVNIR	TARS1	Isoform 2 of Threonine--tRNA ligase 1, cytoplasmic OS=Homo sapiens OX=9606 GN=TARS1	sp|P26639-2|SYTC_HUMAN	R	0	0	0	0	0	0	0	0	0	0	0	0	0	0	0	0	0	0
K.LEAEMEAAR.H	LEAEMEAAR	PSPC1	Paraspeckle component 1 OS=Homo sapiens OX=9606 GN=PSPC1 PE=1 SV=1	sp|Q8WXF1|PSPC1_HUMAN	R	8746.02	8524.37	10025	10596.8	11641.2	10416.9	10235.4	9603.61	9389.45	9430.71	9520.27	8920.86	10243.7	10982	9241.64	10284.3	8904.59	9170.2
R.YVLEDGPEEDR.K	YVLEDGPEEDR	TBCE	Isoform 2 of Tubulin-specific chaperone E OS=Homo sapiens OX=9606 GN=TBCE	sp|Q15813-2|TBCE_HUMAN	R	0	0	0	0	0	0	0	0	0	0	0	0	0	0	0	0	0	0
R.LGQEATVGK.A	LGQEATVGK	ACLY	ATP-citrate synthase OS=Homo sapiens OX=9606 GN=ACLY PE=1 SV=3	sp|P53396|ACLY_HUMAN	R	237521	268293	231464	188541	243089	196447	271581	259799	247082	236241	157180	180801	253696	211197	212064	135998	133436	124681
R.AYDIAGSTK.D	AYDIAGSTK	TOP2A	Isoform 4 of DNA topoisomerase 2-alpha OS=Homo sapiens OX=9606 GN=TOP2A	sp|P11388-4|TOP2A_HUMAN	R	0	0	0	0	0	0	0	0	0	0	0	0	0	0	0	0	0	0
R.AYDIAGSTK.D	AYDIAGSTK	TOP2A	Isoform 4 of DNA topoisomerase 2-alpha OS=Homo sapiens OX=9606 GN=TOP2A	sp|P11388-4|TOP2A_HUMAN	R	11573.7	13019.1	13042.4	9827.17	9918.19	10016.8	9948.67	10628.5	10705.7	8711.31	8383.46	7011.02	13170.9	13415	11045.8	13235.8	11786.5	11484.1
K.AHGGYSVFAGVGER.T	AHGGYSVFAGVGER	ATP5F1B	ATP synthase subunit beta, mitochondrial OS=Homo sapiens OX=9606 GN=ATP5F1B PE=1 SV=3	sp|P06576|ATPB_HUMAN	R	52517.6	48488.1	48642.1	38332.1	45514.8	42868.1	45180.1	40235.9	38933	29464.1	40847.3	33883.2	48493.3	37345.1	44004.3	41410.5	40318.9	39878.6
K.GSSPSIRPIQGSQGSSSPVEK.E	GSSPSIRPIQGSQGSSSPVEK	BAP1	Ubiquitin carboxyl-terminal hydrolase BAP1 OS=Homo sapiens OX=9606 GN=BAP1 PE=1 SV=2	sp|Q92560|BAP1_HUMAN	R	1081.47	1112.44	952.16	1356.43	1110.03	1062.01	1185.37	1264	1217.02	1041.58	1407.5	1063.5	1407.07	822.579	886.811	941.889	980.648	910.648
K.QWEYCGQPK.V	QWEYCGQPK	PTRH2	Peptidyl-tRNA hydrolase 2, mitochondrial OS=Homo sapiens OX=9606 GN=PTRH2 PE=1 SV=1	sp|Q9Y3E5|PTH2_HUMAN	R	81357.1	79272	83159.2	77500.3	96794.7	81098.3	94606.9	88495.5	80412.5	76980.3	81475.7	59206.5	89256.8	82327.1	84439.4	92418.7	103441	91955.8
K.VAAAMPVR.A	VAAAMPVR	SNW1	SNW domain-containing protein 1 OS=Homo sapiens OX=9606 GN=SNW1 PE=1 SV=1	sp|Q13573|SNW1_HUMAN	R	0	0	0	0	0	0	0	0	0	0	0	0	0	0	0	0	0	0
K.LNVTEQEK.I	LNVTEQEK	ENO1	Alpha-enolase OS=Homo sapiens OX=9606 GN=ENO1 PE=1 SV=2	sp|P06733|ENOA_HUMAN	R	19425.3	22304.6	24793.6	24188.9	29092.5	21378.5	23420.2	16743.6	29136.4	21298.4	19951.9	23758.1	25711.1	28026.3	24255	27526.9	23475.3	21358.6
K.EEETIMDCQK.Q	EEETIMDCQK	DPF1	Isoform 2 of Zinc finger protein neuro-d4 OS=Homo sapiens OX=9606 GN=DPF1	sp|Q92782-2|DPF1_HUMAN	R	9393.42	8897.55	11361.2	9745.19	9736.97	10067	11850.6	10767.9	11302.9	11881.5	12676.7	14191	11689.9	13914.7	10957.8	11063.8	10999	11922.4
R.SLTQSYLR.E	SLTQSYLR	NUP98	Nuclear pore complex protein Nup98-Nup96 OS=Homo sapiens OX=9606 GN=NUP98 PE=1 SV=4	sp|P52948|NUP98_HUMAN	R	12585.7	5126.56	8760.3	13535.6	9221.24	12780.3	12401.7	13509.5	10922.9	10674.2	10694.2	7975.02	10874.1	11989.9	11847.2	9929.42	13022.1	12063.7
R.EYGSPLK.A	EYGSPLK	CDK11B	Cyclin-dependent kinase 11B OS=Homo sapiens OX=9606 GN=CDK11B PE=1 SV=4	sp|P21127|CD11B_HUMAN	R	46217.4	60044	80242.6	59281.7	51456	50258.2	62616.9	46275.2	56400.2	70243.7	57671.9	59320.1	67446.9	69465.2	61473.5	61595.9	53251.8	57268.6
K.VESIEDVR.N	VESIEDVR	LY75	Isoform 2 of Lymphocyte antigen 75 OS=Homo sapiens OX=9606 GN=LY75	sp|O60449-2|LY75_HUMAN	R	68471.3	58028.8	55210.6	93686.4	105633	83999	69947.7	71418.4	69763.9	64699.8	64714.2	58855.2	44724.6	52470.9	50999.3	69577.8	58626.8	66780.5
R.RLDGESSELQEQMVEQQQR.A	RLDGESSELQEQMVEQQQR	MYH14	Isoform 2 of Myosin-14 OS=Homo sapiens OX=9606 GN=MYH14	sp|Q7Z406-2|MYH14_HUMAN	R	9858.36	10662.6	11187.5	11162.7	14694	7959.09	10758.2	14074.4	11153.7	10785.7	15527.7	11087.5	12013.8	10566.7	8818.41	12895.4	12443.2	16845.2
K.EEETIMDCQK.Q	EEETIMDCQK	DPF1	Isoform 2 of Zinc finger protein neuro-d4 OS=Homo sapiens OX=9606 GN=DPF1	sp|Q92782-2|DPF1_HUMAN	R	84358.2	84806	93999.2	93367.1	91112	86452.6	110871	101607	113821	104778	104321	115262	98372.3	125739	98101.7	95129.4	100509	96308.4
K.WKGPPGSADK.A	WKGPPGSADK	MTREX	Exosome RNA helicase MTR4 OS=Homo sapiens OX=9606 GN=MTREX PE=1 SV=3	sp|P42285|MTREX_HUMAN	R	0	0	0	0	0	0	0	0	0	0	0	0	0	0	0	0	0	0
-.SADMTIK.L	SADMTIK	PAFAH1B1	Platelet-activating factor acetylhydrolase IB subunit alpha (Fragment) OS=Homo sapiens OX=9606 GN=PAFAH1B1 PE=1 SV=1	tr|I3L3N5|I3L3N5_HUMAN	U	11912	10968.1	10551	16319.3	12049.4	11947.9	14555.8	15311	12869.3	14854.8	14564.5	16501.5	16294.7	16712.4	10179.3	11967.4	11777.1	10445.9
R.TVLCGTCGQPADK.A	TVLCGTCGQPADK	LMNA	Prelamin-A/C OS=Homo sapiens OX=9606 GN=LMNA PE=1 SV=1	sp|P02545|LMNA_HUMAN	R	124484	121259	140429	199452	201943	210116	153438	161878	120786	163436	159417	169838	152298	171175	153267	134803	131821	123633
K.EEPVSSGPEEAVGK.S	EEPVSSGPEEAVGK	NOP56	Nucleolar protein 56 OS=Homo sapiens OX=9606 GN=NOP56 PE=1 SV=4	sp|O00567|NOP56_HUMAN	U	0	0	0	0	0	0	0	0	0	0	0	0	0	0	0	0	0	0
R.IPGVNKEEETESR.E	IPGVNKEEETESR	MCM3AP	Germinal-center associated nuclear protein OS=Homo sapiens OX=9606 GN=MCM3AP PE=1 SV=2	sp|O60318|GANP_HUMAN	U	4494.41	4425.91	4711.71	5481.16	5160.83	5090.9	4381.1	13053.8	3200.19	3396.25	3931.82	3497.14	3615.5	4278.49	4512.45	4169.7	4241.14	7090.97
K.LQDGSIK.M	LQDGSIK	PCMT1	Isoform 2 of Protein-L-isoaspartate(D-aspartate) O-methyltransferase OS=Homo sapiens OX=9606 GN=PCMT1	sp|P22061-2|PIMT_HUMAN	R	129850	152134	97086.1	126830	159392	123408	136794	150504	117053	111605	88544.9	102938	163785	172539	130424	140328	128800	112464
K.AAEYISK.M	AAEYISK	CHN2	Isoform Beta-3 of Beta-chimaerin OS=Homo sapiens OX=9606 GN=CHN2	sp|P52757-9|CHIO_HUMAN	R	10022.6	10496.5	10885.4	8725.98	11828.1	9160	12232.4	12044	12396.1	12597.2	11363.7	12991.4	12772.3	14453.4	13599.5	11143.5	11260	12266
R.LTSSTYNLR.H	LTSSTYNLR	LCOR	Isoform 3 of Ligand-dependent corepressor OS=Homo sapiens OX=9606 GN=LCOR	sp|Q96JN0-3|LCOR_HUMAN	R	0	0	0	0	0	0	0	0	0	0	0	0	0	0	0	0	0	0
K.KPPPDEIYVR.T	KPPPDEIYVR	GSTA4	Glutathione S-transferase A4 OS=Homo sapiens OX=9606 GN=GSTA4 PE=1 SV=1	sp|O15217|GSTA4_HUMAN	R	11287	10986.3	10289.7	14377.7	15515.9	14488	12133.1	8476.78	13096.3	14495.6	12648.3	11115.7	11613.8	11968.5	11267.2	12302.4	11357.7	12093.5
R.AM*VEEMQGHLK.R	AM*VEEMQGHLK	TBL2	Transducin beta-like protein 2 OS=Homo sapiens OX=9606 GN=TBL2 PE=1 SV=1	sp|Q9Y4P3|TBL2_HUMAN	R	0	0	0	0	0	0	0	0	0	0	0	0	0	0	0	0	0	0
K.LTNSAEVAK.H	LTNSAEVAK	HSPA14	Heat shock 70 kDa protein 14 OS=Homo sapiens OX=9606 GN=HSPA14 PE=1 SV=1	sp|Q0VDF9|HSP7E_HUMAN	U	0	0	0	0	0	0	0	0	0	0	0	0	0	0	0	0	0	0
K.IHTDFEK.G	IHTDFEK	OLA1	Obg-like ATPase 1 OS=Homo sapiens OX=9606 GN=OLA1 PE=1 SV=2	sp|Q9NTK5|OLA1_HUMAN	R	14438.4	11731.3	15866.3	19388.1	17519.7	17665.9	15933.4	10218.8	16318.8	16257.4	16091.4	15265.9	14750.9	17668.2	15378.6	15446.2	14084.4	14033
K.NTEVCDELMSR.H	NTEVCDELMSR	ALAS1	5-aminolevulinate synthase, nonspecific, mitochondrial OS=Homo sapiens OX=9606 GN=ALAS1 PE=1 SV=2	sp|P13196|HEM1_HUMAN	R	8366.64	9962.03	8591.85	13597.9	11662.9	16857.3	12965.5	10008.8	9195.04	13593.2	12963.2	13170.4	12609.6	12378.1	10631.8	12504	11943.1	13757.6
R.EPMQTGIK.A	EPMQTGIK	ATP5F1A	ATP synthase subunit alpha, mitochondrial OS=Homo sapiens OX=9606 GN=ATP5F1A PE=1 SV=1	sp|P25705|ATPA_HUMAN	R	0	0	0	0	0	0	0	0	0	0	0	0	0	0	0	0	0	0
K.SLYGERDIASK.K	SLYGERDIASK	CDCA2	Cell division cycle-associated protein 2 OS=Homo sapiens OX=9606 GN=CDCA2 PE=1 SV=2	sp|Q69YH5|CDCA2_HUMAN	R	0	0	0	0	0	0	0	0	0	0	0	0	0	0	0	0	0	0
K.TTYMDPTGK.T	TTYMDPTGK	NUDT5	ADP-sugar pyrophosphatase OS=Homo sapiens OX=9606 GN=NUDT5 PE=1 SV=1	sp|Q9UKK9|NUDT5_HUMAN	R	93275.9	91497.4	98749.6	95979.2	125501	88798	109042	114193	96300.2	91555.4	82300.4	84194.6	127960	119723	103384	79251.3	61518.9	59351.3
K.SEETLLTPER.L	SEETLLTPER	ARHGAP11A	Rho GTPase-activating protein 11A OS=Homo sapiens OX=9606 GN=ARHGAP11A PE=1 SV=2	sp|Q6P4F7|RHGBA_HUMAN	R	2347.68	2049.18	3200.87	2646.41	2418.19	2471.35	3032.87	2667.4	3027.3	2119.47	2423.25	2729.07	2629.02	3105.16	2792.91	3261.39	3086.65	2711.2
K.RDCNDTLEEENTNLETPTK.R	RDCNDTLEEENTNLETPTK	PUS3	tRNA pseudouridine(38/39) synthase OS=Homo sapiens OX=9606 GN=PUS3 PE=1 SV=3	sp|Q9BZE2|PUS3_HUMAN	R	1600.6	1643.45	2224.97	2045.7	1879.29	1787.19	1792.72	2134.62	1856.79	1945.14	1406.46	2215.3	1718.82	1604.77	1776.55	1549.53	988.963	1902.82
R.TSDQTWVK.L	TSDQTWVK	DYNC1H1	Cytoplasmic dynein 1 heavy chain 1 OS=Homo sapiens OX=9606 GN=DYNC1H1 PE=1 SV=5	sp|Q14204|DYHC1_HUMAN	R	0	0	0	0	0	0	0	0	0	0	0	0	0	0	0	0	0	0
R.DDCELMLQSR.S	DDCELMLQSR	CEP170	Centrosomal protein of 170 kDa OS=Homo sapiens OX=9606 GN=CEP170 PE=1 SV=1	sp|Q5SW79|CE170_HUMAN	R	71560.5	82552.9	91236	105607	108391	96902.4	94163.8	88604.1	76655.3	77754.4	78109.3	89938.7	93028	91918.5	72342.7	77682	78535.4	82140.8
K.AIATVSENTK.Q	AIATVSENTK	RABEP1	Rab GTPase-binding effector protein 1 OS=Homo sapiens OX=9606 GN=RABEP1 PE=1 SV=2	sp|Q15276|RABE1_HUMAN	R	79272.1	78962.1	89511.9	88024.4	103073	85752.5	91860.9	85239.8	93792.7	82112.5	85635.6	89180.4	95690.4	82173.2	73413.8	91058.3	83063.1	82191.6
K.LWHPNHEELQQDK.V	LWHPNHEELQQDK	TADA1	Transcriptional adapter 1 OS=Homo sapiens OX=9606 GN=TADA1 PE=1 SV=1	sp|Q96BN2|TADA1_HUMAN	U	21453.7	18464.2	26157.5	24466.4	25301.5	25131.3	23977.5	19220.5	22854.3	22331	24756.2	22043.3	26667.6	19271.5	23717.5	25128.5	31285.7	30215.5
K.AALEAQNALHNM*K.V	AALEAQNALHNM*K	CELF1	Isoform 4 of CUGBP Elav-like family member 1 OS=Homo sapiens OX=9606 GN=CELF1	sp|Q92879-4|CELF1_HUMAN	R	34892.7	42304.6	35205.4	40128.3	42841.3	35127.2	39332	39483.9	41912.6	41176.4	35182.9	39101.9	30716	37633.2	38664.3	42751	41092.7	43403.9
R.NYLEPGK.E	NYLEPGK	ATP2A2	Sarcoplasmic/endoplasmic reticulum calcium ATPase 2 OS=Homo sapiens OX=9606 GN=ATP2A2 PE=1 SV=1	sp|P16615|AT2A2_HUMAN	R	533532	463709	565356	700219	790129	874119	591759	634885	579359	585262	507936	640522	648581	822629	607114	582511	661255	533186
K.ANEYSFK.V	ANEYSFK	PDP1	Isoform 2 of [Pyruvate dehydrogenase [acetyl-transferring]]-phosphatase 1, mitochondrial OS=Homo sapiens OX=9606 GN=PDP1	sp|Q9P0J1-2|PDP1_HUMAN	R	32338	25485.3	31487.3	21734.8	25544.7	24093.6	28502.9	23274.1	33001.7	24535.8	26477.2	25122	35414.2	40014.1	27962.3	28003.3	24348.8	29536.3
R.KTDEYLEK.A	KTDEYLEK	SMPD4	Isoform 4 of Sphingomyelin phosphodiesterase 4 OS=Homo sapiens OX=9606 GN=SMPD4	sp|Q9NXE4-4|NSMA3_HUMAN	R	16953.1	14122.8	19635.4	20882	16520.3	18048.8	20100.9	45333.8	17772.9	18360	19019.8	14237.5	16732.6	15583.4	17921.6	13509.5	25010.1	19426.4
R.VLEEDESIR.T	VLEEDESIR	EIF4G3	Isoform 3 of Eukaryotic translation initiation factor 4 gamma 3 OS=Homo sapiens OX=9606 GN=EIF4G3	tr|A0A0U1RQK7|A0A0U1RQK7_HUMAN	R	51481.2	45464	49064.8	50620.2	54876.5	50402.7	48354.3	47149.9	55178.6	48407.9	48031.4	51669.9	53335.4	55593.9	52089.3	42257.4	43807.2	45050.6
K.TQMITINR.D	TQMITINR	CCAR1	Cell division cycle and apoptosis regulator protein 1 OS=Homo sapiens OX=9606 GN=CCAR1 PE=1 SV=2	sp|Q8IX12|CCAR1_HUMAN	R	0	0	0	0	0	0	0	0	0	0	0	0	0	0	0	0	0	0
R.NLEISQQK.G	NLEISQQK	YTHDC2	3'-5' RNA helicase YTHDC2 OS=Homo sapiens OX=9606 GN=YTHDC2 PE=1 SV=2	sp|Q9H6S0|YTDC2_HUMAN	U	0	0	0	0	0	0	0	0	0	0	0	0	0	0	0	0	0	0
R.LELQGPR.G	LELQGPR	NCL	Nucleolin OS=Homo sapiens OX=9606 GN=NCL PE=1 SV=3	sp|P19338|NUCL_HUMAN	R	0	0	0	0	0	0	0	0	0	0	0	0	0	0	0	0	0	0
R.ASGNYATVISHNPETK.K	ASGNYATVISHNPETK	RPL8	60S ribosomal protein L8 OS=Homo sapiens OX=9606 GN=RPL8 PE=1 SV=2	sp|P62917|RL8_HUMAN	R	127634	142330	144442	142299	182255	124507	136223	149347	119978	142530	134852	144493	148980	145570	129651	131781	120262	124282
R.AMPEQMAK.Y	AMPEQMAK	UBN1	Ubinuclein-1 OS=Homo sapiens OX=9606 GN=UBN1 PE=1 SV=2	sp|Q9NPG3|UBN1_HUMAN	R	9256.45	11867.9	10986.4	10082.8	8554.16	9257.49	9740	10749.8	10088.5	8252.11	12669.6	9659.46	7432.76	8790.68	8379.72	6191.57	8961.56	7022.19
R.YCPSIESK.V	YCPSIESK	MTO1	Isoform 7 of Protein MTO1 homolog, mitochondrial OS=Homo sapiens OX=9606 GN=MTO1	sp|Q9Y2Z2-6|MTO1_HUMAN	R	3700.81	4820.73	3550.54	3774.23	5850.93	5706.56	5048.68	3699.37	6631.15	3659.43	4747.86	3657.7	4681.37	4583.99	3845.06	4987.86	11506.7	5649.97
K.VVTDTDETELAR.Q	VVTDTDETELAR	EIF2S1	Eukaryotic translation initiation factor 2 subunit 1 OS=Homo sapiens OX=9606 GN=EIF2S1 PE=1 SV=3	sp|P05198|IF2A_HUMAN	U	0	0	0	0	0	0	0	0	0	0	0	0	0	0	0	0	0	0
K.AQLENMK.T	AQLENMK	HIP1	Huntingtin-interacting protein 1 OS=Homo sapiens OX=9606 GN=HIP1 PE=1 SV=5	sp|O00291|HIP1_HUMAN	R	0	0	0	0	0	0	0	0	0	0	0	0	0	0	0	0	0	0
K.TYHMYNADSISAQSK.L	TYHMYNADSISAQSK	SRGAP2	SLIT-ROBO Rho GTPase-activating protein 2 OS=Homo sapiens OX=9606 GN=SRGAP2 PE=1 SV=3	sp|O75044|SRGP2_HUMAN	R	72754.3	74417.8	74564.4	105054	101863	104898	82128.6	86343.2	80238.3	72859.9	83274.7	88055.3	73160.1	83681.4	78983.3	98062.9	86457.5	81273.1
R.EVLEQVER.G	EVLEQVER	YES1	Tyrosine-protein kinase Yes OS=Homo sapiens OX=9606 GN=YES1 PE=1 SV=3	sp|P07947|YES_HUMAN	R	96906.5	84929.2	97144	69953.4	63929.9	70498.1	97028	101255	103147	81059.3	80218	79434.5	80286.5	99713.8	89440.4	66903.5	72001.2	70995.4
R.SLAASSSFYGQR.N	SLAASSSFYGQR	MOGS	Mannosyl-oligosaccharide glucosidase OS=Homo sapiens OX=9606 GN=MOGS PE=1 SV=5	sp|Q13724|MOGS_HUMAN	R	25578.3	25480.6	31475.8	45229.9	39408.9	35719.5	26208.7	43692.1	26179.8	29775.3	20930.9	23909.7	17883.1	20129.1	34498	26586.7	33352.5	25467.4
R.GSAIDEDIVTR.V	GSAIDEDIVTR	TOR1B	Torsin-1B OS=Homo sapiens OX=9606 GN=TOR1B PE=1 SV=2	sp|O14657|TOR1B_HUMAN	U	20081	17220	19991.7	12547.9	12400.7	10233.6	15184.7	15688.2	17661.7	16084.6	17409.7	15183.8	16845.6	18212.1	16997.2	17949.2	15205.1	14497.9
K.GENVSTTEVEGTLSR.L	GENVSTTEVEGTLSR	SLC27A4	Long-chain fatty acid transport protein 4 OS=Homo sapiens OX=9606 GN=SLC27A4 PE=1 SV=1	sp|Q6P1M0|S27A4_HUMAN	R	3334.13	2202.95	4466.47	2716.56	4802.35	2971.13	3246.64	3168.46	3692.94	2273.09	2839.53	2536.88	3153.17	4224.41	2531.77	2658.65	4603.12	3794.89
K.MPQVSQEAK.G	MPQVSQEAK	SPEN	Msx2-interacting protein OS=Homo sapiens OX=9606 GN=SPEN PE=1 SV=1	sp|Q96T58|MINT_HUMAN	U	0	0	0	0	0	0	0	0	0	0	0	0	0	0	0	0	0	0
R.MLMPHSK.A	MLMPHSK	BRIX1	Ribosome biogenesis protein BRX1 homolog OS=Homo sapiens OX=9606 GN=BRIX1 PE=1 SV=2	sp|Q8TDN6|BRX1_HUMAN	U	152271	132406	104518	170472	87235.7	91119.8	260216	123054	272211	161402	336799	61626.5	43469.6	51230.1	269946	125854	187815	241169
K.SSSQIPAQPSVAK.V	SSSQIPAQPSVAK	PRRC2C	Isoform 7 of Protein PRRC2C OS=Homo sapiens OX=9606 GN=PRRC2C	sp|Q9Y520-7|PRC2C_HUMAN	R	0	0	0	0	0	0	0	0	0	0	0	0	0	0	0	0	0	0
K.SSDLINK.M	SSDLINK	KIAA1549	UPF0606 protein KIAA1549 OS=Homo sapiens OX=9606 GN=KIAA1549 PE=1 SV=4	sp|Q9HCM3|K1549_HUMAN	R	22173.2	20510.4	26475.9	31169.8	20699.9	22566.7	29603.5	28984.8	24226.2	21116	21686.7	20288.4	25240.3	18627.5	27079.4	23308.4	30955.3	30042.7
K.APGIIPR.I	APGIIPR	ATP5F1A	ATP synthase subunit alpha, mitochondrial OS=Homo sapiens OX=9606 GN=ATP5F1A PE=1 SV=1	sp|P25705|ATPA_HUMAN	R	0	0	0	0	0	0	0	0	0	0	0	0	0	0	0	0	0	0
K.TPNQDTEFLER.L	TPNQDTEFLER	PNMA2	Paraneoplastic antigen Ma2 OS=Homo sapiens OX=9606 GN=PNMA2 PE=1 SV=2	sp|Q9UL42|PNMA2_HUMAN	U	25952.6	31915	32807.2	41980.2	46793.8	29909.6	34759.4	38959.3	33552.7	44475.6	40040.9	48525.4	35491.1	30025.4	25954.8	29017.1	31482.5	28459.6
R.CGVQSFYTPR.S	CGVQSFYTPR	CENPV	Centromere protein V OS=Homo sapiens OX=9606 GN=CENPV PE=1 SV=1	sp|Q7Z7K6|CENPV_HUMAN	R	3280.58	3046.27	3198.82	3185.76	3939.77	3182.18	5258.58	2901.36	5235.6	3621.26	4244.39	5425.33	6060.49	4471.5	4466.41	4445.83	4259.16	3547.39
K.ASIHEAWTDGK.E	ASIHEAWTDGK	ACTN1	Isoform 4 of Alpha-actinin-1 OS=Homo sapiens OX=9606 GN=ACTN1	sp|P12814-3|ACTN1_HUMAN	R	856400	870242	955530	998088	1.02475e+06	1.02176e+06	948954	861230	937600	871612	949036	944016	836156	862412	801990	782234	837497	743071
K.AMEAVAAQGK.A	AMEAVAAQGK	PGAM1	Phosphoglycerate mutase 1 OS=Homo sapiens OX=9606 GN=PGAM1 PE=1 SV=2	sp|P18669|PGAM1_HUMAN	R	53717.8	55577.6	43375.9	41657.9	62125.4	51703.7	44556.1	67679.2	41973.5	41787	37768.7	38122.2	61077.8	58867.5	39000.5	26266.5	21172.6	23384.8
K.VTGSLETK.Y	VTGSLETK	VDAC1	Voltage-dependent anion-selective channel protein 1 OS=Homo sapiens OX=9606 GN=VDAC1 PE=1 SV=2	sp|P21796|VDAC1_HUMAN	R	44594.9	49831.9	38928.4	42409.6	41918.7	51428.6	46479	55305.5	40116.6	39696.9	37612	28647.6	39374.5	51054.8	44707.1	32899.8	27404.6	31843.6
K.MPQVSQEAK.G	MPQVSQEAK	SPEN	Msx2-interacting protein OS=Homo sapiens OX=9606 GN=SPEN PE=1 SV=1	sp|Q96T58|MINT_HUMAN	U	0	0	0	0	0	0	0	0	0	0	0	0	0	0	0	0	0	0
K.HFEGLIAR.C	HFEGLIAR	EXOC1	Exocyst complex component 1 OS=Homo sapiens OX=9606 GN=EXOC1 PE=1 SV=4	sp|Q9NV70|EXOC1_HUMAN	R	51094.8	57801.5	59273.5	52766.5	47522.1	47926	58380.2	50631.1	45029.5	51055.6	46868	55669.7	52898.8	58205.1	54915.3	44271.4	41877.4	37129.1
R.FYGHPCPFEGR.R	FYGHPCPFEGR	MARS2	Methionine--tRNA ligase, mitochondrial OS=Homo sapiens OX=9606 GN=MARS2 PE=1 SV=2	sp|Q96GW9|SYMM_HUMAN	U	13896.9	13761.8	15234.3	25680	27598.8	33865.4	12315.6	15258.9	13888.3	13517.8	15204.3	14080.6	16194.4	16272.5	20830.8	26852.8	29402	26000
K.QISSSLDK.V	QISSSLDK	SOGA1	Isoform 2 of Protein SOGA1 OS=Homo sapiens OX=9606 GN=SOGA1	sp|O94964-2|SOGA1_HUMAN	R	22001.9	21160.3	24787.5	28746.7	24586.1	21234.9	26585.5	22442.6	22668.5	21284.9	24804.3	22332.4	29068	22691.6	21255.8	33925.9	27441.9	33683
K.YEVTEDVYTSR.K	YEVTEDVYTSR	APPL1	DCC-interacting protein 13-alpha OS=Homo sapiens OX=9606 GN=APPL1 PE=1 SV=1	sp|Q9UKG1|DP13A_HUMAN	U	2585.6	2199.11	1894.61	2755.36	2594.32	2067.65	2275.85	2053.2	1933.27	1804.89	1249.45	2044.13	2000.68	2473.82	2156.21	2311.52	1396.61	1695.03
R.VCEETSL.-	VCEETSL	OTULIN	Ubiquitin thioesterase otulin OS=Homo sapiens OX=9606 GN=OTULIN PE=1 SV=3	sp|Q96BN8|OTUL_HUMAN	R	0	0	0	0	0	0	0	0	0	0	0	0	0	0	0	0	0	0
K.EISGQLK.Q	EISGQLK	SMG1	Serine/threonine-protein kinase SMG1 OS=Homo sapiens OX=9606 GN=SMG1 PE=1 SV=3	sp|Q96Q15|SMG1_HUMAN	R	61978.7	50380.3	59388.4	66500.9	73123.6	56838.6	74245.4	55663	63966.6	55075.6	58112.3	64044.6	59109.6	56002.3	60970.3	76380.2	72215.7	77882.8
K.SLGSSDLK.F	SLGSSDLK	HIBCH	3-hydroxyisobutyryl-CoA hydrolase, mitochondrial OS=Homo sapiens OX=9606 GN=HIBCH PE=1 SV=2	sp|Q6NVY1|HIBCH_HUMAN	R	113347	83435.4	106243	133480	168276	165316	117587	142204	124386	130292	112535	123431	120618	150981	114864	134935	121711	113236
K.EDYMTDLR.T	EDYMTDLR	TMEM209	Transmembrane protein 209 OS=Homo sapiens OX=9606 GN=TMEM209 PE=1 SV=2	sp|Q96SK2|TM209_HUMAN	R	62041.2	66406.7	75422.6	86750.2	74057	80712.6	83425.5	25518.6	75709.4	73013.6	62665.7	82378.4	76709.6	105400	75182.4	87764.4	95755.5	84144.4
R.DELDALR.E	DELDALR	CCDC88A	Girdin OS=Homo sapiens OX=9606 GN=CCDC88A PE=1 SV=2	sp|Q3V6T2|GRDN_HUMAN	R	0	0	0	0	0	0	0	0	0	0	0	0	0	0	0	0	0	0
K.KPMGPAHWEK.I	KPMGPAHWEK	FAM98A	Protein FAM98A OS=Homo sapiens OX=9606 GN=FAM98A PE=1 SV=2	sp|Q8NCA5|FA98A_HUMAN	R	27326.6	30374.9	23413.4	27373.3	36791.9	32255.4	29151.2	29461.9	24553.2	27635	20901.9	26144.6	26969.8	27307.8	21348.9	26260.2	18272.7	17642.8
R.QPLQATFR.G	QPLQATFR	EPPK1	Epiplakin OS=Homo sapiens OX=9606 GN=EPPK1 PE=1 SV=3	sp|P58107|EPIPL_HUMAN	R	0	0	0	0	0	0	0	0	0	0	0	0	0	0	0	0	0	0
K.CSDFTEEICR.R	CSDFTEEICR	IDH3A	Isocitrate dehydrogenase [NAD] subunit alpha, mitochondrial OS=Homo sapiens OX=9606 GN=IDH3A PE=1 SV=1	sp|P50213|IDH3A_HUMAN	R	207806	144224	233972	130435	201706	195332	250476	192226	208661	198761	167737	207573	284700	307536	225256	276138	206517	231976
R.LESQHHFQIEK.A	LESQHHFQIEK	THNSL1	Threonine synthase-like 1 OS=Homo sapiens OX=9606 GN=THNSL1 PE=1 SV=2	sp|Q8IYQ7|THNS1_HUMAN	U	145446	135042	131238	153250	152221	171994	117686	138379	107667	106051	101060	100663	114500	121280	111859	89028.9	78529	71628.8
K.ESTGTSGPLQRPQLSK.V	ESTGTSGPLQRPQLSK	NHEJ1	Non-homologous end-joining factor 1 OS=Homo sapiens OX=9606 GN=NHEJ1 PE=1 SV=1	sp|Q9H9Q4|NHEJ1_HUMAN	R	67674.7	79321.1	71775.1	89923.3	93716.2	85667.3	85598.8	76422.9	72945.1	86312.5	85448.9	74333.5	82711.5	72615.2	62482.6	100843	92395	95811.5
R.DLHGILR.T	DLHGILR	TASOR2	Protein TASOR 2 OS=Homo sapiens OX=9606 GN=TASOR2 PE=1 SV=1	sp|Q5VWN6|TASO2_HUMAN	R	88237.5	81822.6	95038.4	105419	89092.3	99190.8	100970	99023	90361	88917	82305.7	86980.9	69469.4	83125.4	84988.4	79716.2	97742.8	78352.9
K.CHSEPDGPGIAALTSEER.T	CHSEPDGPGIAALTSEER	CROT	Isoform 3 of Peroxisomal carnitine O-octanoyltransferase OS=Homo sapiens OX=9606 GN=CROT	sp|Q9UKG9|OCTC_HUMAN	R	30496.2	24754.3	36803.7	35597.8	33180.1	31977.2	32794	33627.5	33420.5	24992.4	34491.4	33157.5	37721.7	37051.8	29498.3	32975.4	35767.7	38598.6
R.TAQLVLQR.M	TAQLVLQR	SLX4	Structure-specific endonuclease subunit SLX4 OS=Homo sapiens OX=9606 GN=SLX4 PE=1 SV=3	sp|Q8IY92|SLX4_HUMAN	U	6324.76	8331.79	7092.71	6710.69	5832.48	5031.52	10058.1	8460.74	5817.14	7273.29	7289.47	6778.59	6742.68	5740.3	7097.03	8687.8	8581.95	7139.46
K.DDYTIPDEYR.I	DDYTIPDEYR	MATR3	Matrin-3 OS=Homo sapiens OX=9606 GN=MATR3 PE=1 SV=2	sp|P43243-2|MATR3_HUMAN	R	2628.04	3036.42	2426.33	3096.06	3490.36	3628.42	4484.73	1679.11	3955.52	2961.2	4190.01	3221.91	2645.46	3018.26	3846.41	2955.74	4148.77	3052.12
R.AAELETDIR.A	AAELETDIR	PRPF6	Pre-mRNA-processing factor 6 OS=Homo sapiens OX=9606 GN=PRPF6 PE=1 SV=1	sp|O94906|PRP6_HUMAN	R	0	0	0	0	0	0	0	0	0	0	0	0	0	0	0	0	0	0
R.GLGGQLMR.Q	GLGGQLMR	TBCD	Isoform 4 of Tubulin-specific chaperone D OS=Homo sapiens OX=9606 GN=TBCD	sp|Q9BTW9-4|TBCD_HUMAN	R	56693.6	58471.5	55274.6	46291.3	57121.4	37527.5	61650.3	53865	57029.8	52618.4	54306.1	51802.8	52055.9	49040.1	51152.2	58292.9	44622.9	48079
R.IGVITNR.E	IGVITNR	RPS4X	40S ribosomal protein S4, X isoform OS=Homo sapiens OX=9606 GN=RPS4X PE=1 SV=2	sp|P62701|RS4X_HUMAN	U	0	0	0	0	0	0	0	0	0	0	0	0	0	0	0	0	0	0
K.LQHTYLCEEK.E	LQHTYLCEEK	MIS18BP1	Mis18-binding protein 1 OS=Homo sapiens OX=9606 GN=MIS18BP1 PE=1 SV=1	sp|Q6P0N0|M18BP_HUMAN	R	39341.9	44046.7	46857	46414.9	45603.3	48863.4	53575.7	42496.9	50733.6	41904	34852.2	43428.5	40226.4	46528	37207.3	42178.4	39335.4	35171.9
R.TLLGAESHLR.N	TLLGAESHLR	CENPU	Centromere protein U OS=Homo sapiens OX=9606 GN=CENPU PE=1 SV=1	sp|Q71F23|CENPU_HUMAN	R	78645.6	72743.7	87982.8	78002.5	76163.7	81485.9	89146.1	85163.4	89296.9	80446.6	93168.3	84467.3	74966	81075.7	73741.4	73926.1	72379.8	73825.2
R.SNQTMGWGEK.A	SNQTMGWGEK	MAP4K4	Isoform 3 of Mitogen-activated protein kinase kinase kinase kinase 4 OS=Homo sapiens OX=9606 GN=MAP4K4	sp|O95819-3|M4K4_HUMAN	R	12999.3	10451.2	13490.2	15371.1	20596.4	17433.1	13778.5	14761	11647.1	13167.4	10922.8	13613.9	10719.5	13300.9	10714.8	14695.7	8751.98	11000.7
R.AQEGSSEELYCICR.T	AQEGSSEELYCICR	BPTF	Nucleosome-remodeling factor subunit BPTF OS=Homo sapiens OX=9606 GN=BPTF PE=1 SV=1	tr|A0A2R8Y7Q1|A0A2R8Y7Q1_HUMAN	R	0	0	0	0	0	0	0	0	0	0	0	0	0	0	0	0	0	0
R.QLPEEDFR.Q	QLPEEDFR	RBM12B	RNA-binding protein 12B OS=Homo sapiens OX=9606 GN=RBM12B PE=1 SV=2	sp|Q8IXT5|RB12B_HUMAN	U	0	0	0	0	0	0	0	0	0	0	0	0	0	0	0	0	0	0
K.LQEAAVK.Q	LQEAAVK	ICE1	Little elongation complex subunit 1 OS=Homo sapiens OX=9606 GN=ICE1 PE=1 SV=5	sp|Q9Y2F5|ICE1_HUMAN	R	9625.77	8345.56	10250.5	7926.33	10313.3	8910.81	15254	10177.3	10392.9	10365.1	6001.92	7583.02	6809.55	10938.1	9779.67	7051.51	7615.24	6995.25
K.M*IQHAVFK.E	M*IQHAVFK	SRP54	Signal recognition particle 54 kDa protein OS=Homo sapiens OX=9606 GN=SRP54 PE=1 SV=1	sp|P61011|SRP54_HUMAN	R	0	0	0	0	0	0	0	0	0	0	0	0	0	0	0	0	0	0
K.TQISLVR.M	TQISLVR	POLR2B	DNA-directed RNA polymerase II subunit RPB2 OS=Homo sapiens OX=9606 GN=POLR2B PE=1 SV=1	sp|P30876|RPB2_HUMAN	R	26844.7	19821.7	27857.4	25256.5	29088.8	26099	27911	28752	24612.4	21172.9	25836.2	21510.6	21146	26960.6	26372.2	23392.4	22699.8	22585.6
K.ENDYYTPTGEFR.V	ENDYYTPTGEFR	STT3A	Dolichyl-diphosphooligosaccharide--protein glycosyltransferase subunit STT3A OS=Homo sapiens OX=9606 GN=STT3A PE=1 SV=2	sp|P46977|STT3A_HUMAN	R	38916	31331.2	42360.4	37633.5	36831.5	34163.5	49529.3	40240.1	29640.3	29340.7	27093.1	37830.2	38085.6	35344.9	29683	27826.3	27605.8	26785.9
R.AAVLDHLR.G	AAVLDHLR	INTS5	Integrator complex subunit 5 OS=Homo sapiens OX=9606 GN=INTS5 PE=1 SV=1	sp|Q6P9B9|INT5_HUMAN	U	40875.3	37791.8	39420.1	41954.1	39869	37953.8	41108.3	42252.6	39295.8	36678.9	34157.3	37912	33070.7	35288.1	30163.6	34161.8	32701.8	31711.5
R.YIEMQHFR.E	YIEMQHFR	DHX36	ATP-dependent DNA/RNA helicase DHX36 OS=Homo sapiens OX=9606 GN=DHX36 PE=1 SV=2	sp|Q9H2U1|DHX36_HUMAN	R	0	0	0	0	0	0	0	0	0	0	0	0	0	0	0	0	0	0
K.M*DATANDVPSPYEVR.G	M*DATANDVPSPYEVR	PDIA3	Protein disulfide-isomerase A3 OS=Homo sapiens OX=9606 GN=PDIA3 PE=1 SV=4	sp|P30101|PDIA3_HUMAN	U	3253.05	3571.94	3016.85	4075.14	2929.1	3363.13	4145.09	3998.57	2976.83	3938.39	3336.07	4189.75	2811.94	4366.93	3802.8	4205.09	4062.62	3935.94
K.LPPNALR.I	LPPNALR	ECI2	Enoyl-CoA delta isomerase 2, mitochondrial OS=Homo sapiens OX=9606 GN=ECI2 PE=1 SV=4	sp|O75521|ECI2_HUMAN	R	9517.4	5183.36	12531.1	6946.98	9764.98	7006.14	9125.19	10213	7062.94	8258.05	7741.6	9795.13	7236.28	8395.09	6438.24	8881.3	10601.9	5948.31
K.GAVLAQGQGDGTVSK.G	GAVLAQGQGDGTVSK	RFX5	DNA-binding protein RFX5 OS=Homo sapiens OX=9606 GN=RFX5 PE=1 SV=1	sp|P48382|RFX5_HUMAN	R	30156	28941.1	37285.3	53263.7	52533.7	44878.2	34236.7	34964.4	37774	31623.6	37504.1	37356.6	33151	35318.9	31159.9	37406.4	38256.3	38883.5
K.EESIQLHQEAWER.H	EESIQLHQEAWER	UPF2	Regulator of nonsense transcripts 2 OS=Homo sapiens OX=9606 GN=UPF2 PE=1 SV=1	sp|Q9HAU5|RENT2_HUMAN	U	0	0	0	0	0	0	0	0	0	0	0	0	0	0	0	0	0	0
R.LLCAACER.S	LLCAACER	TRIM11	E3 ubiquitin-protein ligase TRIM11 OS=Homo sapiens OX=9606 GN=TRIM11 PE=1 SV=2	sp|Q96F44|TRI11_HUMAN	R	22250.8	21402.8	25894.3	28666	31856.9	24469	25545.3	23047.9	28230.8	18867.1	24512.7	25863.9	23171	21033.1	19903.3	16907.9	11745.2	13409.6
K.AEQFYCGDTEGKK.V	AEQFYCGDTEGKK	OGDH	2-oxoglutarate dehydrogenase, mitochondrial OS=Homo sapiens OX=9606 GN=OGDH PE=1 SV=3	sp|Q02218|ODO1_HUMAN	R	8546.49	8408.66	8809.67	6921.28	8560.4	6582.19	8280.56	10551.4	8061.2	6946.54	7175.53	7118.07	8441.74	7580.74	8958.13	6413.46	8076.02	9129.88
K.SSVINTLR.S	SSVINTLR	GNL2	Nucleolar GTP-binding protein 2 OS=Homo sapiens OX=9606 GN=GNL2 PE=1 SV=1	sp|Q13823|NOG2_HUMAN	R	0	0	0	0	0	0	0	0	0	0	0	0	0	0	0	0	0	0
K.RIEPADAHVLQK.N	RIEPADAHVLQK	NAA50	N-alpha-acetyltransferase 50 OS=Homo sapiens OX=9606 GN=NAA50 PE=1 SV=1	sp|Q9GZZ1|NAA50_HUMAN	R	764431	861291	752042	768362	815753	682779	721362	765319	759128	719185	677104	710765	886011	828096	662037	666813	589098	606726
R.GSHLDQGEAAVAFKPTSNR.H	GSHLDQGEAAVAFKPTSNR	EPS8	Epidermal growth factor receptor kinase substrate 8 OS=Homo sapiens OX=9606 GN=EPS8 PE=1 SV=1	sp|Q12929|EPS8_HUMAN	R	48925.1	54207.1	49676.2	68467.4	77736.7	68463.8	49506.2	56006.3	50856.3	51061.1	51948.6	44535.1	58096.7	59620.5	49503.9	52302.2	45057.5	43700.3
K.IYQEEEM*PESGAGSEFNR.K	IYQEEEM*PESGAGSEFNR	GTF2F1	General transcription factor IIF subunit 1 OS=Homo sapiens OX=9606 GN=GTF2F1 PE=1 SV=2	sp|P35269|T2FA_HUMAN	R	0	0	0	0	0	0	0	0	0	0	0	0	0	0	0	0	0	0
K.SEAPESVVVDYNNR.K	SEAPESVVVDYNNR	ZBTB10	Zinc finger and BTB domain-containing protein 10 OS=Homo sapiens OX=9606 GN=ZBTB10 PE=1 SV=2	sp|Q96DT7|ZBT10_HUMAN	R	0	0	0	0	0	0	0	0	0	0	0	0	0	0	0	0	0	0
R.DCFVTGK.W	DCFVTGK	BMS1	Ribosome biogenesis protein BMS1 homolog OS=Homo sapiens OX=9606 GN=BMS1 PE=1 SV=1	sp|Q14692|BMS1_HUMAN	U	36054.4	28586.8	27199.5	27486.9	35069.5	34042.1	29295.5	29585	26681.8	27406.1	24321.3	25907.4	30431.7	29088.3	25303.9	31619.8	24816.5	20309.3
K.TGTQYLLR.M	TGTQYLLR	SERPINB6	Serpin B6 OS=Homo sapiens OX=9606 GN=SERPINB6 PE=1 SV=3	sp|P35237|SPB6_HUMAN	R	8097.22	8648.65	9476.49	7187.11	9415.82	6048.38	8962.68	10590.6	7068.48	8033.61	8510.15	10711.3	11038.4	9980.01	11192.2	7149.78	6722.09	9563.26
K.QMLSNQASWR.K	QMLSNQASWR	BNIP1	Isoform 3 of Vesicle transport protein SEC20 OS=Homo sapiens OX=9606 GN=BNIP1	sp|Q12981-1|SEC20_HUMAN	R	4292.34	3828.64	4647.77	4918.38	5366.91	3821.2	4897.01	4078.49	4844.36	4294.27	4774.75	3882.49	3944.85	6212.92	4306.7	3667.1	3567.69	3265.72
K.AALTQQHPPVTNGDTVK.G	AALTQQHPPVTNGDTVK	ATF2	Cyclic AMP-dependent transcription factor ATF-2 OS=Homo sapiens OX=9606 GN=ATF2 PE=1 SV=4	sp|P15336|ATF2_HUMAN	R	23936.1	21581.9	17929.3	25986.7	26186.3	23452.7	25292.2	20595.5	20088.3	18196.4	19062.4	20614.9	19287.1	23252.6	17723.8	20656.5	22401.3	20512.1
K.ADRDESSPYAAM*LAAQDVAQR.C	ADRDESSPYAAM*LAAQDVAQR	RPS14	40S ribosomal protein S14 OS=Homo sapiens OX=9606 GN=RPS14 PE=1 SV=3	sp|P62263|RS14_HUMAN	R	5653.36	5628.46	6140.49	6481.14	6957.44	5012.67	5387.17	6722.66	5251.22	4490.28	5509.42	4819.25	5555.51	5707.8	5551.03	5272.3	4833.77	4715.71
R.FSEDDPEYMR.L	FSEDDPEYMR	ADD2	Beta-adducin OS=Homo sapiens OX=9606 GN=ADD2 PE=1 SV=3	sp|P35612|ADDB_HUMAN	R	36607.3	34223.2	38599.4	36412	49950.4	43062.2	38287.7	39128	39402.3	35588.1	35775.1	34367.5	43739.8	40506.7	34418.4	41108.2	40909.3	43340.8
R.LHFGNGHLK.L	LHFGNGHLK	EPHA3	Ephrin type-A receptor 3 OS=Homo sapiens OX=9606 GN=EPHA3 PE=1 SV=2	sp|P29320|EPHA3_HUMAN	R	39151.3	31706.9	36073.2	29592.2	32031.7	30441.7	47106	37567.1	39835	31170.2	31710.2	32635.9	33879.1	36572.9	34716.6	37649.7	44317.1	42060.1
R.YM*DAWNTVSR.A	YM*DAWNTVSR	TIMM13	Mitochondrial import inner membrane translocase subunit Tim13 OS=Homo sapiens OX=9606 GN=TIMM13 PE=1 SV=1	sp|Q9Y5L4|TIM13_HUMAN	R	2852.87	3229.53	3616.14	3169.48	4487.81	3459.47	3822.1	3579.77	3483.57	4121.27	4348.3	3382.48	3523.37	4120.09	3876.7	3159.1	3664.86	5201.55
R.NQQIFLR.D	NQQIFLR	GRB2	Growth factor receptor-bound protein 2 OS=Homo sapiens OX=9606 GN=GRB2 PE=1 SV=1	sp|P62993|GRB2_HUMAN	R	19898.5	31691.2	32595.6	30219	25410.9	27386.4	32296.4	27423.2	25238.5	23269.4	35023.9	32667.3	35022.2	39035.7	36942.8	28654.5	27597	35057.5
R.YGFNSHGLSVVEHR.L	YGFNSHGLSVVEHR	DHODH	Dihydroorotate dehydrogenase (quinone), mitochondrial OS=Homo sapiens OX=9606 GN=DHODH PE=1 SV=3	sp|Q02127|PYRD_HUMAN	R	37712.2	33693.8	37682.8	33192.2	32674.3	34369.7	37685	33760.7	32324.9	31119.2	35957.1	30038.7	28463.9	40370	30218.2	34941.4	39764.6	39284.4
R.VPENTMHAMQQK.L	VPENTMHAMQQK	ACTN1	Isoform 4 of Alpha-actinin-1 OS=Homo sapiens OX=9606 GN=ACTN1	sp|P12814-3|ACTN1_HUMAN	R	67424.9	69401.9	66824.6	69410.6	71748.4	77146.6	70198.5	63623.1	63624.9	69339.3	49596.5	64301.9	64580.4	77288.8	51872.5	66545.8	55926.1	49555.1
R.YAVPSAGLR.L	YAVPSAGLR	PRKDC	DNA-dependent protein kinase catalytic subunit OS=Homo sapiens OX=9606 GN=PRKDC PE=1 SV=3	sp|P78527|PRKDC_HUMAN	R	0	0	0	0	0	0	0	0	0	0	0	0	0	0	0	0	0	0
R.FMSAYEQR.I	FMSAYEQR	SF3A2	Splicing factor 3A subunit 2 OS=Homo sapiens OX=9606 GN=SF3A2 PE=1 SV=2	sp|Q15428|SF3A2_HUMAN	U	90986.6	83537.2	89255.4	75399.1	104071	92099.8	92194.3	87802.5	96266.9	78243.6	85865.8	81309.2	84513.5	74222.4	77192.4	91409.5	82496.2	63093.2
K.LIGNMDR.E	LIGNMDR	PXK	PX domain-containing protein kinase-like protein OS=Homo sapiens OX=9606 GN=PXK PE=1 SV=1	sp|Q7Z7A4|PXK_HUMAN	R	7763.31	8781.82	8056.68	12686.4	15394	12381.1	9469.08	8049.65	9622.65	9785.7	8634.56	11369	8149.39	10065.5	8795.94	9379.92	8566.94	9233.59
R.DDETMYVESK.K	DDETMYVESK	ARPC2	Actin-related protein 2/3 complex subunit 2 OS=Homo sapiens OX=9606 GN=ARPC2 PE=1 SV=1	sp|O15144|ARPC2_HUMAN	U	22542.1	24060.1	24216.7	27283.2	33531.8	27567.8	26795.9	29160.7	20113.3	26174.1	21384	26383.7	31282.7	35091.8	28397.5	32226.8	22701.2	22593.9
R.EWLEQHK.D	EWLEQHK	MACROD1	ADP-ribose glycohydrolase MACROD1 OS=Homo sapiens OX=9606 GN=MACROD1 PE=1 SV=2	sp|Q9BQ69|MACD1_HUMAN	U	3296.11	3419.64	3250.44	3522.38	3640.53	4663.98	3876	3587.45	3887.43	2336.74	3176.56	3811.93	2333.15	3983.53	2884.65	6157.47	6932.44	5719.18
K.TTALNNMDGK.N	TTALNNMDGK	RSBN1L	Lysine-specific demethylase RSBN1L OS=Homo sapiens OX=9606 GN=RSBN1L PE=1 SV=2	sp|Q6PCB5|RSBNL_HUMAN	R	3999.36	3981.96	4343.79	4547.92	4716.55	4330.25	4896.84	4092.71	4686.32	3921.52	4810.27	4695.93	4426.87	4775.83	3893.19	4010.09	4461.12	3589.34
R.VAGLCSNIR.D	VAGLCSNIR	POLD1	DNA polymerase delta catalytic subunit OS=Homo sapiens OX=9606 GN=POLD1 PE=1 SV=2	sp|P28340|DPOD1_HUMAN	R	0	0	0	0	0	0	0	0	0	0	0	0	0	0	0	0	0	0
K.ADLSLCK.E	ADLSLCK	##OLR1	####Oxidized low-density lipoprotein receptor 1 OS=Homo sapiens OX=9606 GN=OLR1 PE=1 SV=1	##sp|P78380|OLR1_HUMAN	R	0	0	0	0	0	0	0	0	0	0	0	0	0	0	0	0	0	0
R.APTKPPVGPK.T	APTKPPVGPK	EAF1	ELL-associated factor 1 OS=Homo sapiens OX=9606 GN=EAF1 PE=1 SV=1	sp|Q96JC9|EAF1_HUMAN	R	21707.4	15113.4	22135.4	31818	23671.7	25075.2	31802	21572	21882.4	16985.1	22880	24476.7	30259.4	27096.2	27788.5	27004.4	32846.9	32754
R.GILDCVHQSYR.A	GILDCVHQSYR	SLC25A29	Mitochondrial basic amino acids transporter OS=Homo sapiens OX=9606 GN=SLC25A29 PE=1 SV=2	sp|Q8N8R3|MCATL_HUMAN	R	19194.6	16911.7	15560.6	8946.03	12114.9	9883.31	15512	15527.7	17877.3	13396.2	15434.3	12258	18004.5	17769.8	14203.5	11672.5	15812.7	13273.4
K.GTQWYEQTK.E	GTQWYEQTK	ANAPC1	Anaphase-promoting complex subunit 1 OS=Homo sapiens OX=9606 GN=ANAPC1 PE=1 SV=1	sp|Q9H1A4|APC1_HUMAN	R	114029	105212	115566	113345	125217	110988	107925	83267.3	104589	87983.9	101399	76539.5	103584	93246.9	106352	106984	105160	102344
R.KPVEDITPPR.L	KPVEDITPPR	TUBGCP2	Isoform 3 of Gamma-tubulin complex component 2 OS=Homo sapiens OX=9606 GN=TUBGCP2	sp|Q9BSJ2-4|GCP2_HUMAN	R	29215.4	25107.7	28503.6	30544.6	32526.5	24749.9	26669.2	26733.2	27945.4	26280.7	27156.9	34378.7	32427.9	34294.2	23226.7	19342.9	18348.6	14066.9
R.IQHVVEAVR.Q	IQHVVEAVR	GOLGB1	Isoform 2 of Golgin subfamily B member 1 OS=Homo sapiens OX=9606 GN=GOLGB1	sp|Q14789-2|GOGB1_HUMAN	R	0	0	0	0	0	0	0	0	0	0	0	0	0	0	0	0	0	0
R.LQTEAQEDDWYDCHR.E	LQTEAQEDDWYDCHR	DDX20	Probable ATP-dependent RNA helicase DDX20 OS=Homo sapiens OX=9606 GN=DDX20 PE=1 SV=2	sp|Q9UHI6|DDX20_HUMAN	R	0	0	0	0	0	0	0	0	0	0	0	0	0	0	0	0	0	0
K.FGHTFCK.Y	FGHTFCK	PURA	Transcriptional activator protein Pur-alpha OS=Homo sapiens OX=9606 GN=PURA PE=1 SV=2	sp|Q00577|PURA_HUMAN	U	18877.9	20790.6	22543.7	21864.8	17923.4	19463.6	21188.3	19035.2	21692.5	20265	21797.3	18147.5	20915.8	17963.2	16612.9	14195.2	15614.6	16141.2
K.LSNNAQNWGMQR.A	LSNNAQNWGMQR	PAPSS1	Bifunctional 3'-phosphoadenosine 5'-phosphosulfate synthase 1 OS=Homo sapiens OX=9606 GN=PAPSS1 PE=1 SV=2	sp|O43252|PAPS1_HUMAN	U	2749.26	5510.06	4529.14	4180.62	4796.48	4078.65	3115.54	3496.4	3807.59	4808.47	3803.65	2206.39	3478.2	4131.2	4186.24	3661.62	2197.61	3195.73
R.EATTEFSVDAR.A	EATTEFSVDAR	FLNA	Filamin-A OS=Homo sapiens OX=9606 GN=FLNA PE=1 SV=4	sp|P21333|FLNA_HUMAN	R	0	0	0	0	0	0	0	0	0	0	0	0	0	0	0	0	0	0
K.LEADYDKK.L	LEADYDKK	UPF1	Regulator of nonsense transcripts 1 OS=Homo sapiens OX=9606 GN=UPF1 PE=1 SV=2	sp|Q92900|RENT1_HUMAN	R	0	0	0	0	0	0	0	0	0	0	0	0	0	0	0	0	0	0
R.GYASPDLSK.L	GYASPDLSK	RAF1	Isoform 2 of RAF proto-oncogene serine/threonine-protein kinase OS=Homo sapiens OX=9606 GN=RAF1	sp|P04049-2|RAF1_HUMAN	R	9213.59	11033.4	12642.2	11706.1	14356.5	11318.7	12408.1	12137.8	12432.1	11335.1	12762.3	11933.7	10005.6	12803.8	10833.9	9576	9219.28	10875.7
R.LVLSESCSR.D	LVLSESCSR	ZMYM3	Zinc finger MYM-type protein 3 OS=Homo sapiens OX=9606 GN=ZMYM3 PE=1 SV=2	sp|Q14202|ZMYM3_HUMAN	R	5540.11	4433.55	4647.83	4476.27	4356.64	5877.09	5664.15	6062	5752.31	4393.72	3963.31	4980.35	5967.98	4827.77	5330.06	4285.98	5225.95	6768.5
R.KPSPEPEGEVGPPK.I	KPSPEPEGEVGPPK	IRF2BP2	Interferon regulatory factor 2-binding protein 2 OS=Homo sapiens OX=9606 GN=IRF2BP2 PE=1 SV=2	sp|Q7Z5L9|I2BP2_HUMAN	R	0	0	0	0	0	0	0	0	0	0	0	0	0	0	0	0	0	0
R.LLDPTSSR.L	LLDPTSSR	MOGS	Mannosyl-oligosaccharide glucosidase OS=Homo sapiens OX=9606 GN=MOGS PE=1 SV=5	sp|Q13724|MOGS_HUMAN	R	0	0	0	0	0	0	0	0	0	0	0	0	0	0	0	0	0	0
R.VVGDGGSISK.G	VVGDGGSISK	TUBE1	Tubulin epsilon chain OS=Homo sapiens OX=9606 GN=TUBE1 PE=2 SV=1	sp|Q9UJT0|TBE_HUMAN	R	12046.5	13188.7	12843	13375.1	11121.9	10063	13079	12619.9	11202.3	10538.9	9209.69	10478.6	9016.77	9548.2	9487.13	13786.4	12270.5	13790.7
R.TVPIEQK.H	TVPIEQK	N4BP1	NEDD4-binding protein 1 OS=Homo sapiens OX=9606 GN=N4BP1 PE=1 SV=4	sp|O75113|N4BP1_HUMAN	U	37866.3	42636.5	46051.2	49902.9	53472	42939.6	47330.4	46391.6	48462.3	42072.9	48406.6	45348.2	47310.4	47330.2	43152.8	51430.9	44890.3	47119
R.TLIQNCGASTIR.L	TLIQNCGASTIR	CCT3	T-complex protein 1 subunit gamma OS=Homo sapiens OX=9606 GN=CCT3 PE=1 SV=4	sp|P49368|TCPG_HUMAN	R	2835.65	3330.79	3592.68	4105.36	4252.65	4477.46	3725.53	4000.66	3909.25	4118.29	3644.27	3537.7	3598.37	4014.05	3948.55	4288.23	2887.61	2785.11
K.AEPTAAPHPVLK.Q	AEPTAAPHPVLK	GATAD2A	Isoform 3 of Transcriptional repressor p66-alpha OS=Homo sapiens OX=9606 GN=GATAD2A	sp|Q86YP4-3|P66A_HUMAN	R	245084	220026	237448	221087	234268	231952	275006	256752	236498	217808	222065	223395	228314	225461	198390	209879	199610	179590
K.TTLVIM*ER.L	TTLVIM*ER	KPNB1	Importin subunit beta-1 OS=Homo sapiens OX=9606 GN=KPNB1 PE=1 SV=2	sp|Q14974|IMB1_HUMAN	R	7585.82	5008.68	4426.43	7607.31	5823.07	5092.11	6762.31	6038.88	5613.13	5690.96	8573	7134.14	8814.26	9632.5	7242.77	8564.84	8101.47	7907.6
K.QSSAVSTSGNLNGGIAAGSSGK.G	QSSAVSTSGNLNGGIAAGSSGK	ASH2L	Set1/Ash2 histone methyltransferase complex subunit ASH2 OS=Homo sapiens OX=9606 GN=ASH2L PE=1 SV=1	sp|Q9UBL3|ASH2L_HUMAN	R	10672	9202.18	11520.1	11965.4	11560.2	11303.9	11395	12402.6	10769.2	11147.6	11001.3	9581.43	9425.03	10880.3	10277.8	11363.8	10887.5	10695.9
R.IDTPRPLVGR.L	IDTPRPLVGR	MTOR	Serine/threonine-protein kinase mTOR OS=Homo sapiens OX=9606 GN=MTOR PE=1 SV=1	sp|P42345|MTOR_HUMAN	R	0	0	0	0	0	0	0	0	0	0	0	0	0	0	0	0	0	0
K.PALQAQPLR.T	PALQAQPLR	EHMT1	Histone-lysine N-methyltransferase EHMT1 OS=Homo sapiens OX=9606 GN=EHMT1 PE=1 SV=4	sp|Q9H9B1|EHMT1_HUMAN	R	4187.59	4851.99	4310.62	8216.81	6660.85	5302.84	7206.78	5934.6	6723.26	5450.67	6210.19	3560.18	2752.59	6567.73	2830.89	5013.75	5413.91	5002.13
R.LANDAAQVK.G	LANDAAQVK	ABCB1	ATP-dependent translocase ABCB1 OS=Homo sapiens OX=9606 GN=ABCB1 PE=1 SV=3	sp|P08183|MDR1_HUMAN	R	33859.8	29919.6	32627.1	22757.5	24580.5	24054.9	32330.4	25596.3	21857.4	26028.1	27578.6	24830.8	30660.6	32112.8	29710.7	33464.8	32554.9	27016.5
K.YATQPLDK.T	YATQPLDK	TCF20	Transcription factor 20 OS=Homo sapiens OX=9606 GN=TCF20 PE=1 SV=3	sp|Q9UGU0|TCF20_HUMAN	R	0	0	0	0	0	0	0	0	0	0	0	0	0	0	0	0	0	0
K.TVVVEAGK.K	TVVVEAGK	TOX4	TOX high mobility group box family member 4 OS=Homo sapiens OX=9606 GN=TOX4 PE=1 SV=1	sp|O94842|TOX4_HUMAN	R	365457	336009	388567	317069	389981	346505	388285	318786	352965	341430	333829	357091	360803	393238	371036	372307	344290	346714
R.NQQIFLR.D	NQQIFLR	GRB2	Growth factor receptor-bound protein 2 OS=Homo sapiens OX=9606 GN=GRB2 PE=1 SV=1	sp|P62993|GRB2_HUMAN	R	0	0	0	0	0	0	0	0	0	0	0	0	0	0	0	0	0	0
K.SLPGVVTR.H	SLPGVVTR	IDH3G	Isocitrate dehydrogenase [NAD] subunit gamma, mitochondrial OS=Homo sapiens OX=9606 GN=IDH3G PE=1 SV=1	sp|P51553|IDH3G_HUMAN	R	14758.9	13411.3	15529.4	13507.8	7467.55	13593	20856.4	10496.4	10770.6	11337.5	12022.4	14527.7	17318.7	13535.4	12998.8	14390.7	17150.9	15352.3
R.REGPDAHPILAADGHPELGPDGHPGPGTA.-	REGPDAHPILAADGHPELGPDGHPGPGTA	ITGA7	Integrin alpha-7 OS=Homo sapiens OX=9606 GN=ITGA7 PE=1 SV=3	sp|Q13683|ITA7_HUMAN	R	16633.3	16629.2	23954	20751.5	22811.8	18599.2	27502.1	24299.8	23059.5	26796.2	31272.7	25400.9	19093.6	22072.1	16289.3	17332.6	21360.5	21219.2
K.SVPEDDGHALLAER.I	SVPEDDGHALLAER	AKAP12	A-kinase anchor protein 12 OS=Homo sapiens OX=9606 GN=AKAP12 PE=1 SV=4	sp|Q02952|AKA12_HUMAN	R	0	0	0	0	0	0	0	0	0	0	0	0	0	0	0	0	0	0
K.SPGFPEK.Y	SPGFPEK	NRP1	Neuropilin-1 OS=Homo sapiens OX=9606 GN=NRP1 PE=1 SV=3	sp|O14786|NRP1_HUMAN	R	56104	50626.1	55541.2	54534.6	55508.9	57583.2	59957.7	57011.6	42995.2	45407.4	39379.9	49406.3	39167.6	46820.3	41951.6	39098.5	37775.6	35993.9
K.VAQPTITDNK.D	VAQPTITDNK	FLNA	Filamin-A OS=Homo sapiens OX=9606 GN=FLNA PE=1 SV=4	sp|P21333|FLNA_HUMAN	R	0	0	0	0	0	0	0	0	0	0	0	0	0	0	0	0	0	0
K.AACEFSETDVTNTEHHQPSNNDLNTTEK.R	AACEFSETDVTNTEHHQPSNNDLNTTEK	BRCA1	Isoform 7 of Breast cancer type 1 susceptibility protein OS=Homo sapiens OX=9606 GN=BRCA1	sp|P38398-7|BRCA1_HUMAN	R	50198	51883.3	50886	54568.1	53090.4	52351.4	51742.6	39867.8	47712.4	48533	50776.5	50370.5	44309.8	54538.3	43328.4	55228.4	59710.7	61351.4
K.ILYSQCGDVM*R.A	ILYSQCGDVM*R	MYL6B	Myosin light chain 6B OS=Homo sapiens OX=9606 GN=MYL6B PE=1 SV=1	sp|P14649|MYL6B_HUMAN	R	5565.46	6514.54	6876.44	6915.19	6333.36	6215.06	9258.27	7825.58	5176.8	7434.82	4017.26	6385.4	5305.36	4969.84	5071.64	5069.85	4428.53	3593.12
R.SVTTEPSSLK.S	SVTTEPSSLK	ZC3H14	Zinc finger CCCH domain-containing protein 14 OS=Homo sapiens OX=9606 GN=ZC3H14 PE=1 SV=1	sp|Q6PJT7-9|ZC3HE_HUMAN	R	9016.34	10835.2	12881.9	8991.21	9906.63	10118.9	9220.8	12560.9	13015.8	14997.1	10560.8	12963.5	10735.3	14019.9	9943.4	10861.6	4867.22	11361.5
R.ALGLVSGQEAGPHR.V	ALGLVSGQEAGPHR	KDM5C	Lysine-specific demethylase 5C OS=Homo sapiens OX=9606 GN=KDM5C PE=1 SV=2	sp|P41229|KDM5C_HUMAN	R	48233.5	51853.9	49564	60295.8	66029.9	58428.5	59418.3	61349.7	55512.3	46888.2	49539.1	44689.5	51196.5	52005.1	41461.6	64303.3	56355.4	57504.4
R.HLLSAGDGEVK.A	HLLSAGDGEVK	THOC6	THO complex subunit 6 homolog OS=Homo sapiens OX=9606 GN=THOC6 PE=1 SV=1	sp|Q86W42|THOC6_HUMAN	R	1.22163e+06	1.04827e+06	1167531	937337	934355	960078	1.21132e+06	1.14929e+06	1.02177e+06	946884	1.02331e+06	984460	889474	865047	905375	845160	822916	748967
R.DTINGLNK.Q	DTINGLNK	NGLY1	Peptide-N(4)-(N-acetyl-beta-glucosaminyl)asparagine amidase OS=Homo sapiens OX=9606 GN=NGLY1 PE=1 SV=1	sp|Q96IV0|NGLY1_HUMAN	R	21692.3	19639.2	26095.8	27221.5	37581.3	30439.8	28363.5	23582.9	26450	25551.7	26832.9	22671.4	26763.1	24774.7	28996	32197.4	26628.3	30757.5
K.IDNQVVK.S	IDNQVVK	ZNF761	Zinc finger protein 761 OS=Homo sapiens OX=9606 GN=ZNF761 PE=1 SV=3	sp|Q86XN6|ZN761_HUMAN	R	7257.44	5176.35	6980.43	5812.77	6345.17	7316.86	8237.25	5964.71	6598.83	6348.39	8392.31	7250.69	9156.52	5351.46	6561.74	7663.66	5933.77	7485.5
K.SEYPSIK.L	SEYPSIK	NPC2	NPC intracellular cholesterol transporter 2 OS=Homo sapiens OX=9606 GN=NPC2 PE=1 SV=1	sp|P61916|NPC2_HUMAN	R	37467.2	34566.6	41144.8	28859.7	32617.7	33064.5	40599.4	29328.7	37178.3	35209.5	41492.8	38050	45253.5	42700.7	40259.6	34626	34579.5	35758
R.CHLCPFASAYER.H	CHLCPFASAYER	IKZF5	Zinc finger protein Pegasus OS=Homo sapiens OX=9606 GN=IKZF5 PE=1 SV=1	sp|Q9H5V7|IKZF5_HUMAN	U	8621.15	8838.77	8871.51	8339.9	11376.6	8539.27	12686.1	11664.6	9074.3	10361.5	9961.29	7521.35	9056.19	5152.5	10948.3	12558.8	16183.3	13047
K.PALQAQPLR.T	PALQAQPLR	EHMT1	Histone-lysine N-methyltransferase EHMT1 OS=Homo sapiens OX=9606 GN=EHMT1 PE=1 SV=4	sp|Q9H9B1|EHMT1_HUMAN	R	0	0	0	0	0	0	0	0	0	0	0	0	0	0	0	0	0	0
K.ENVMLQSQK.A	ENVMLQSQK	ELF1	ETS-related transcription factor Elf-1 OS=Homo sapiens OX=9606 GN=ELF1 PE=1 SV=2	sp|P32519|ELF1_HUMAN	R	11679.2	11576.9	13885	14733	17544.9	15378.1	12557	12169.8	13361	11768.6	14186.2	13706.5	12405.9	12278.4	13233.1	9777.79	9746.85	9345.48
K.DEALTESDEHFSTK.L	DEALTESDEHFSTK	TRAPPC10	Trafficking protein particle complex subunit 10 OS=Homo sapiens OX=9606 GN=TRAPPC10 PE=1 SV=2	sp|P48553|TPC10_HUMAN	R	0	0	0	0	0	0	0	0	0	0	0	0	0	0	0	0	0	0
K.VSSQFDPNK.Q	VSSQFDPNK	EXOSC10	Exosome component 10 OS=Homo sapiens OX=9606 GN=EXOSC10 PE=1 SV=2	sp|Q01780|EXOSX_HUMAN	R	0	0	0	0	0	0	0	0	0	0	0	0	0	0	0	0	0	0
R.TMSQEFSK.L	TMSQEFSK	RNF20	E3 ubiquitin-protein ligase BRE1A OS=Homo sapiens OX=9606 GN=RNF20 PE=1 SV=2	sp|Q5VTR2|BRE1A_HUMAN	U	0	0	0	0	0	0	0	0	0	0	0	0	0	0	0	0	0	0
K.ASPEYLK.V	ASPEYLK	TTC13	Tetratricopeptide repeat protein 13 OS=Homo sapiens OX=9606 GN=TTC13 PE=2 SV=3	sp|Q8NBP0|TTC13_HUMAN	R	17822.1	17307.4	9627.64	16795.3	13483.9	20294.4	0	0	11984.5	0	19453	0	15580.2	14214.2	12981.6	0	11955.6	9421.85
R.GEYIYTGNAK.G	GEYIYTGNAK	RBBP5	Retinoblastoma-binding protein 5 OS=Homo sapiens OX=9606 GN=RBBP5 PE=1 SV=2	sp|Q15291|RBBP5_HUMAN	R	280077	247814	268202	293621	333764	304714	318973	295362	290758	299272	287953	264841	292619	286660	279668	281306	297321	300086
K.AMEAVAAQGK.A	AMEAVAAQGK	PGAM1	Phosphoglycerate mutase 1 OS=Homo sapiens OX=9606 GN=PGAM1 PE=1 SV=2	sp|P18669|PGAM1_HUMAN	R	0	0	0	0	0	0	0	0	0	0	0	0	0	0	0	0	0	0
R.PTSLNVVR.I	PTSLNVVR	EIF2B5	Translation initiation factor eIF-2B subunit epsilon OS=Homo sapiens OX=9606 GN=EIF2B5 PE=1 SV=3	sp|Q13144|EI2BE_HUMAN	R	8563.44	9373.63	9538.49	7970.12	11068.4	7159.7	11135.2	12464.8	8538.44	7011.1	9919.08	7255.49	10511.9	8328.37	9404.59	8417.36	9103.77	6366.5
R.LKPDPEPDDK.N	LKPDPEPDDK	FAM192A	PSME3-interacting protein OS=Homo sapiens OX=9606 GN=FAM192A PE=1 SV=1	sp|Q9GZU8|PIP30_HUMAN	R	26084.3	28896.8	39663	43684.7	37954.6	36808.8	43728.3	32434.1	44264.6	42733	45505.9	50170.3	40780.2	44986	39439.4	36259	33731.6	36365.2
R.VALIGDAAHR.V	VALIGDAAHR	COQ6	Ubiquinone biosynthesis monooxygenase COQ6, mitochondrial OS=Homo sapiens OX=9606 GN=COQ6 PE=1 SV=2	sp|Q9Y2Z9|COQ6_HUMAN	R	196689	204774	253511	128778	137537	163430	192573	203609	181380	160381	176539	168972	206969	253120	203553	149980	163837	171544
K.TELLPSRPHAPCPPAPR.K	TELLPSRPHAPCPPAPR	ARID1A	AT-rich interactive domain-containing protein 1A OS=Homo sapiens OX=9606 GN=ARID1A PE=1 SV=3	sp|O14497|ARI1A_HUMAN	R	82204.1	76504.3	98597.8	104612	97737.4	103188	104319	99296.2	96931.5	84139.4	95708.5	90908.8	90744	98068.2	91185.2	90766.6	96380.4	94711.4
K.QMVANVEK.Q	QMVANVEK	VTI1A	Vesicle transport through interaction with t-SNAREs homolog 1A OS=Homo sapiens OX=9606 GN=VTI1A PE=1 SV=2	sp|Q96AJ9|VTI1A_HUMAN	R	41828.8	39868	47239.7	50448.9	48256.7	39198.7	44193.9	30301.8	48128.3	46479.5	44554.6	48183.5	54273.9	50361.7	40345	38118.6	36751.8	37194.9
K.VAQDLCK.V	VAQDLCK	ETFA	Electron transfer flavoprotein subunit alpha, mitochondrial OS=Homo sapiens OX=9606 GN=ETFA PE=1 SV=1	sp|P13804|ETFA_HUMAN	R	0	0	0	0	0	0	0	0	0	0	0	0	0	0	0	0	0	0
R.EPLTADEEEALKQEHQR.K	EPLTADEEEALKQEHQR	BAZ1A	Bromodomain adjacent to zinc finger domain protein 1A OS=Homo sapiens OX=9606 GN=BAZ1A PE=1 SV=2	sp|Q9NRL2|BAZ1A_HUMAN	R	0	0	0	0	0	0	0	0	0	0	0	0	0	0	0	0	0	0
K.SEINSLK.G	SEINSLK	PEX14	Peroxisomal membrane protein PEX14 OS=Homo sapiens OX=9606 GN=PEX14 PE=1 SV=1	sp|O75381|PEX14_HUMAN	R	124710	97853.8	101835	94270.7	124908	109470	132107	126461	104217	107938	122746	115218	114584	117952	128000	141269	131246	150577
R.GPAHCLLLGER.V	GPAHCLLLGER	QPRT	Nicotinate-nucleotide pyrophosphorylase [carboxylating] OS=Homo sapiens OX=9606 GN=QPRT PE=1 SV=3	sp|Q15274|NADC_HUMAN	U	92705.3	109218	94725.4	154141	171092	144913	101140	128242	84334	102396	104499	89645.3	131301	117993	119489	61198.4	61971.5	56730.5
K.EVATLSK.E	EVATLSK	DHX34	Probable ATP-dependent RNA helicase DHX34 OS=Homo sapiens OX=9606 GN=DHX34 PE=1 SV=2	sp|Q14147|DHX34_HUMAN	U	45868.3	47496.7	48940.6	47680.5	59868.9	41932.1	47853.8	37535.7	50858.4	43410.2	39327.3	48469.3	42866.8	44029	35395.3	40371.2	40708.4	29174
K.TFEINPR.H	TFEINPR	HSP90B1	Endoplasmin OS=Homo sapiens OX=9606 GN=HSP90B1 PE=1 SV=1	sp|P14625|ENPL_HUMAN	R	0	0	0	0	0	0	0	0	0	0	0	0	0	0	0	0	0	0
R.NLQEGLQSK.G	NLQEGLQSK	TANC1	Protein TANC1 OS=Homo sapiens OX=9606 GN=TANC1 PE=1 SV=3	sp|Q9C0D5|TANC1_HUMAN	R	0	0	0	0	0	0	0	0	0	0	0	0	0	0	0	0	0	0
K.NIGVDNPAAK.V	NIGVDNPAAK	CCT2	T-complex protein 1 subunit beta OS=Homo sapiens OX=9606 GN=CCT2 PE=1 SV=4	sp|P78371|TCPB_HUMAN	R	0	0	0	0	0	0	0	0	0	0	0	0	0	0	0	0	0	0
K.LICTIQQHHK.L	LICTIQQHHK	GEMIN5	Gem-associated protein 5 OS=Homo sapiens OX=9606 GN=GEMIN5 PE=1 SV=3	sp|Q8TEQ6|GEMI5_HUMAN	U	0	0	0	0	0	0	0	0	0	0	0	0	0	0	0	0	0	0
K.NIINEEDADTMR.L	NIINEEDADTMR	RSF1	Remodeling and spacing factor 1 OS=Homo sapiens OX=9606 GN=RSF1 PE=1 SV=2	sp|Q96T23|RSF1_HUMAN	R	45656.4	39667	51400.3	48383.2	48332.1	43905	58061.6	56370.2	45290.1	46912.9	47857	44759.1	48141.5	51553.4	49940.6	48633.5	58646.8	53808.9
K.NADSELMPPPPER.G	NADSELMPPPPER	WRAP53	Telomerase Cajal body protein 1 OS=Homo sapiens OX=9606 GN=WRAP53 PE=1 SV=1	sp|Q9BUR4|TCAB1_HUMAN	R	5957.13	5566.79	6712.91	6098.21	6109.61	6121.61	7555.2	8454.86	7085.33	6407.82	6754.67	7348.82	8399.89	8757.16	6705.62	7590.13	7161.24	7797.11
R.GVSLTNHHFYDESK.P	GVSLTNHHFYDESK	PRKCSH	Glucosidase 2 subunit beta OS=Homo sapiens OX=9606 GN=PRKCSH PE=1 SV=2	sp|P14314-2|GLU2B_HUMAN	R	4226.91	3554.04	3902.78	3547.44	3155.92	3130.58	3607.33	2032.03	3860.86	2774.48	3706.26	3761.02	3237.58	4062.93	3435.39	2798.2	2769.3	2829.17
K.DHTPSQELALTQSVGGDSSADR.L	DHTPSQELALTQSVGGDSSADR	METTL3	N6-adenosine-methyltransferase catalytic subunit OS=Homo sapiens OX=9606 GN=METTL3 PE=1 SV=2	sp|Q86U44|MTA70_HUMAN	R	134674	123746	140196	167979	154563	131713	143475	167161	138567	132465	120805	171277	175426	155286	136958	145526	147789	113829
R.YCLTAPNYR.L	YCLTAPNYR	TAF9	Transcription initiation factor TFIID subunit 9 OS=Homo sapiens OX=9606 GN=TAF9 PE=1 SV=1	sp|Q16594|TAF9_HUMAN	R	189360	158080	126614	112537	124760	127300	154280	201521	147963	113493	107272	116284	101109	101808	101720	124724	144200	132077
K.KLEDEMK.T	KLEDEMK	KIDINS220	Kinase D-interacting substrate of 220 kDa OS=Homo sapiens OX=9606 GN=KIDINS220 PE=1 SV=3	sp|Q9ULH0|KDIS_HUMAN	R	31901.3	30771.1	33034.4	44781.6	44068.9	48949.7	39788.2	49250.7	36824.1	31456.3	26970	28438.6	27824.5	31274.2	26176.6	29364.4	21209.5	26796.8
K.QAVTELSK.I	QAVTELSK	RPAP3	RNA polymerase II-associated protein 3 OS=Homo sapiens OX=9606 GN=RPAP3 PE=1 SV=2	sp|Q9H6T3|RPAP3_HUMAN	R	47279.2	49846.3	53122.6	68339.6	63953.5	64064.8	53404.9	52415.6	49007.5	42577.6	49934.7	59717.3	60439	60754.2	46342.1	50561.3	53555.8	57140.1
K.LANEQIQK.A	LANEQIQK	ANTXR2	Anthrax toxin receptor 2 OS=Homo sapiens OX=9606 GN=ANTXR2 PE=1 SV=5	sp|P58335|ANTR2_HUMAN	R	13367.9	15762.9	14543.9	15593.4	17034.4	14996.6	17649	17110.6	17804.4	13933	14477.8	12114	15524.4	14708.1	15484.7	18442.9	20670.3	22119
R.LFEQNVQR.S	LFEQNVQR	UBE2M	NEDD8-conjugating enzyme Ubc12 OS=Homo sapiens OX=9606 GN=UBE2M PE=1 SV=1	sp|P61081|UBC12_HUMAN	R	112304	115714	157182	136945	122423	133115	95026	133667	113871	122131	164187	108408	136422	131208	112284	114920	117165	115840
K.KEGQWDCSSCLVR.N	KEGQWDCSSCLVR	RANBP2	E3 SUMO-protein ligase RanBP2 OS=Homo sapiens OX=9606 GN=RANBP2 PE=1 SV=2	sp|P49792|RBP2_HUMAN	U	0	0	0	0	0	0	0	0	0	0	0	0	0	0	0	0	0	0
R.WQNAVQGVR.Q	WQNAVQGVR	SYNE2	Isoform 2 of Nesprin-2 OS=Homo sapiens OX=9606 GN=SYNE2	sp|Q8WXH0-2|SYNE2_HUMAN	R	29430.3	24629.7	23621.2	23405.3	19301.9	25199.4	29857.6	34120.3	27695.5	22406.9	25797.7	16168.9	22929.9	23983.7	28983.8	15690.8	25179.4	21134.4
K.EQLIQSK.S	EQLIQSK	MACF1	Microtubule-actin cross-linking factor 1, isoforms 1/2/3/5 OS=Homo sapiens OX=9606 GN=MACF1 PE=1 SV=4	tr|H3BQK9|H3BQK9_HUMAN	R	0	0	0	0	0	0	0	0	0	0	0	0	0	0	0	0	0	0
K.LPHGLGEPYR.R	LPHGLGEPYR	TSC22D4	TSC22 domain family protein 4 OS=Homo sapiens OX=9606 GN=TSC22D4 PE=1 SV=2	sp|Q9Y3Q8|T22D4_HUMAN	U	23124.6	24549.4	25504.1	22504	28503.3	24136	28855.7	26693.5	24501.1	23324.2	24548.3	23406.9	25148.7	26062.3	23884.7	25838.5	19726.5	25209.3
R.AVTGSGSHLCDLK.L	AVTGSGSHLCDLK	NUFIP1	Nuclear fragile X mental retardation-interacting protein 1 OS=Homo sapiens OX=9606 GN=NUFIP1 PE=1 SV=2	sp|Q9UHK0|NUFP1_HUMAN	U	0	0	0	0	0	0	0	0	0	0	0	0	0	0	0	0	0	0
R.PITPGTLR.Q	PITPGTLR	C11orf68	Isoform 3 of UPF0696 protein C11orf68 OS=Homo sapiens OX=9606 GN=C11orf68	sp|Q9H3H3-3|CK068_HUMAN	R	0	0	0	0	0	0	0	0	0	0	0	0	0	0	0	0	0	0
K.QVLSGSGESVTK.L	QVLSGSGESVTK	TTF2	Transcription termination factor 2 OS=Homo sapiens OX=9606 GN=TTF2 PE=1 SV=2	sp|Q9UNY4|TTF2_HUMAN	R	129659	127624	140074	108405	131082	112659	135637	125950	133654	143617	123204	131579	157683	151338	136941	167505	144017	139696
K.DISTNYYASQK.K	DISTNYYASQK	HSP90B1	Endoplasmin OS=Homo sapiens OX=9606 GN=HSP90B1 PE=1 SV=1	sp|P14625|ENPL_HUMAN	R	0	0	0	0	0	0	0	0	0	0	0	0	0	0	0	0	0	0
K.GSVAEAEDCYNTALR.L	GSVAEAEDCYNTALR	OGT	UDP-N-acetylglucosamine--peptide N-acetylglucosaminyltransferase 110 kDa subunit OS=Homo sapiens OX=9606 GN=OGT PE=1 SV=3	sp|O15294|OGT1_HUMAN	R	25940.9	26672.1	20763.6	25482.5	27718.8	24875.2	23990.3	21091.4	25117	26512.3	23728.8	22694.6	26446.4	26813.7	25143.4	26613.1	21345.7	22106.4
K.EQTVSETLGPGGEAVR.S	EQTVSETLGPGGEAVR	FAM83H	Protein FAM83H OS=Homo sapiens OX=9606 GN=FAM83H PE=1 SV=3	sp|Q6ZRV2|FA83H_HUMAN	R	0	0	0	0	0	0	0	0	0	0	0	0	0	0	0	0	0	0
K.QEEGMDLINR.E	QEEGMDLINR	FAM122A	Protein FAM122A OS=Homo sapiens OX=9606 GN=FAM122A PE=1 SV=1	sp|Q96E09|F122A_HUMAN	R	10413.9	16187.2	14163.4	15958.6	13005.4	11521.1	13852.6	15257.3	14383.6	13269	14681.2	12578	16945.2	17269.6	14388.9	14846.9	15361.8	20168.2
R.DNIQGITK.P	DNIQGITK	H4C1	Histone H4 OS=Homo sapiens OX=9606 GN=H4C1 PE=1 SV=2	sp|P62805|H4_HUMAN	U	0	0	0	0	0	0	0	0	0	0	0	0	0	0	0	0	0	0
K.ENSIITK.Y	ENSIITK	SLU7	Pre-mRNA-splicing factor SLU7 OS=Homo sapiens OX=9606 GN=SLU7 PE=1 SV=2	sp|O95391|SLU7_HUMAN	R	103126	66787.9	79884.4	93783.4	84834.8	72998.2	84407.5	71599.6	81084.8	72292.1	77833.2	67744.5	81609.1	83889.1	96757.5	68399.6	60986.3	49324.5
K.ESSAVFSK.S	ESSAVFSK	BRCA1	Isoform 7 of Breast cancer type 1 susceptibility protein OS=Homo sapiens OX=9606 GN=BRCA1	sp|P38398-7|BRCA1_HUMAN	R	52275.3	48704.2	53241.1	51434.5	56980	53574.7	56718.8	49969.8	57793	51955.9	59720	58612.9	51304.1	56347.9	52935.4	67568.6	64128.9	59186.3
K.MINTDLSR.I	MINTDLSR	RPL4	60S ribosomal protein L4 OS=Homo sapiens OX=9606 GN=RPL4 PE=1 SV=5	sp|P36578|RL4_HUMAN	R	0	0	0	0	0	0	0	0	0	0	0	0	0	0	0	0	0	0
R.GGNIILACR.D	GGNIILACR	RDH13	Retinol dehydrogenase 13 OS=Homo sapiens OX=9606 GN=RDH13 PE=1 SV=2	sp|Q8NBN7|RDH13_HUMAN	R	64180.6	60593.8	69323	39738.5	49154.4	50667.8	80671.4	70283	63882.9	70982.8	67510.1	51920	69842.3	73672.1	62859.5	95699.8	86882.3	88002.6
R.PAGLQGALR.S	PAGLQGALR	DHODH	Dihydroorotate dehydrogenase (quinone), mitochondrial OS=Homo sapiens OX=9606 GN=DHODH PE=1 SV=3	sp|Q02127|PYRD_HUMAN	R	12051.6	12761.4	15193.4	18044.1	15290.3	18001	11576.4	15980.3	16546.9	15158.4	9924.18	12619	13743.4	21208.7	7332.97	15864.2	18261.5	14794.1
K.KLEDEMK.T	KLEDEMK	KIDINS220	Kinase D-interacting substrate of 220 kDa OS=Homo sapiens OX=9606 GN=KIDINS220 PE=1 SV=3	sp|Q9ULH0|KDIS_HUMAN	R	15806.5	11577.1	22453	20098.2	25128.4	22192.1	17915.4	14479.1	15377.7	11911.3	21554.6	15782	15497.5	16316.8	19022.5	16455.5	19775.7	16489.5
R.QTAQGMDYLHAK.S	QTAQGMDYLHAK	BRAF	Serine/threonine-protein kinase B-raf OS=Homo sapiens OX=9606 GN=BRAF PE=1 SV=4	sp|P15056|BRAF_HUMAN	R	0	0	0	0	0	0	0	0	0	0	0	0	0	0	0	0	0	0
K.LLATGPDTR.H	LLATGPDTR	VPS13B	Vacuolar protein sorting-associated protein 13B OS=Homo sapiens OX=9606 GN=VPS13B PE=1 SV=2	sp|Q7Z7G8|VP13B_HUMAN	R	14953.6	15877.6	15904.9	13548.2	14145.5	15388.8	19111.1	16055.7	14703.1	15865.6	14990.1	16178.2	15772.6	14200	16654.5	17005.4	12789.6	12935.3
K.LEQCMASK.H	LEQCMASK	EXOC4	Exocyst complex component 4 OS=Homo sapiens OX=9606 GN=EXOC4 PE=1 SV=1	sp|Q96A65|EXOC4_HUMAN	R	64122.7	70829.7	67924.3	72538.7	75781.5	64867.6	75394.9	75574.9	62947.7	61617.2	60226.4	61947.5	71050.1	70223.5	61106.1	65136.2	53248.4	60520.6
K.TGTIVVEGHELHDEDIR.L	TGTIVVEGHELHDEDIR	IARS	Isoleucine--tRNA ligase, cytoplasmic OS=Homo sapiens OX=9606 GN=IARS PE=1 SV=2	sp|P41252|SYIC_HUMAN	R	84030	85772.2	96298	107250	115110	105677	104402	103358	93731.1	82525.8	91608.7	89850.4	102160	105752	96161.3	127221	98800.4	109221
K.TGGIVPPAAQQLHR.E	TGGIVPPAAQQLHR	OSGEPL1	Probable tRNA N6-adenosine threonylcarbamoyltransferase, mitochondrial OS=Homo sapiens OX=9606 GN=OSGEPL1 PE=2 SV=2	sp|Q9H4B0|OSGP2_HUMAN	R	10995.4	9846.11	13551.3	18745.1	18670.8	18496.3	12657.8	13056.1	12514	9737.16	10624.1	12118.4	8035.42	7668.15	9724.86	13865.1	14803.8	14922.1
R.TEDKEFDDLEER.F	TEDKEFDDLEER	ARHGEF37	Rho guanine nucleotide exchange factor 37 OS=Homo sapiens OX=9606 GN=ARHGEF37 PE=2 SV=2	sp|A1IGU5|ARH37_HUMAN	U	12434.5	11168.4	14558.2	11866.7	14804.5	12069.6	14886.8	15607.8	14694.7	14970.4	18836.1	14883.5	14662.3	13907.6	15261.6	14544.5	15080.7	15242.8
R.NDTLLCNGK.F	NDTLLCNGK	CADPS2	Calcium-dependent secretion activator 2 OS=Homo sapiens OX=9606 GN=CADPS2 PE=1 SV=2	sp|Q86UW7-2|CAPS2_HUMAN	R	0	0	0	0	0	0	0	0	0	0	0	0	0	0	0	0	0	0
K.DPYPEEMMR.Q	DPYPEEMMR	TJP1	Tight junction protein ZO-1 OS=Homo sapiens OX=9606 GN=TJP1 PE=1 SV=3	sp|Q07157-2|ZO1_HUMAN	R	0	0	0	0	0	0	0	0	0	0	0	0	0	0	0	0	0	0
K.DSFVEEGNTLR.K	DSFVEEGNTLR	ITPR2	Inositol 1,4,5-trisphosphate receptor type 2 OS=Homo sapiens OX=9606 GN=ITPR2 PE=1 SV=2	sp|Q14571|ITPR2_HUMAN	U	7125.39	8179.49	7270.42	7340.71	8842.47	7984.51	7198.19	6572.18	7732.02	6778.6	7694.76	6066.66	7370.77	8447.57	7733.36	8047.36	7753	5838.95
K.EALESEFR.S	EALESEFR	EXOC7	Exocyst complex component 7 OS=Homo sapiens OX=9606 GN=EXOC7 PE=1 SV=3	sp|Q9UPT5|EXOC7_HUMAN	R	388155	349148	396192	363524	397739	362904	396748	399368	384736	446275	377579	460332	423437	410006	339363	366783	386639	287065
R.AAGPLQLR.F	AAGPLQLR	PSMB1	Proteasome subunit beta type-1 OS=Homo sapiens OX=9606 GN=PSMB1 PE=1 SV=2	sp|P20618|PSB1_HUMAN	U	61916.5	74657.8	99035.6	89835.6	83181.9	71680	68402	106843	64639.8	64247	67395.5	95970.4	91445.3	88930.7	83391.4	90005.2	93242.8	88968.7
R.HTQLEQMFR.D	HTQLEQMFR	SBDS	Ribosome maturation protein SBDS OS=Homo sapiens OX=9606 GN=SBDS PE=1 SV=4	sp|Q9Y3A5|SBDS_HUMAN	R	109253	130337	135469	128219	163696	112894	133529	144248	118706	124417	129189	116509	153738	154802	122669	135357	120671	115128
R.VLLGDAQR.R	VLLGDAQR	SPATA2L	Spermatogenesis-associated protein 2-like protein OS=Homo sapiens OX=9606 GN=SPATA2L PE=2 SV=1	sp|Q8IUW3|SPA2L_HUMAN	U	50582.1	65244.5	65629.2	68517.6	60336.8	53851.1	65904.7	57301.8	70731.2	60332.2	59758	65123.4	78298.6	78849.7	67278.7	55740.5	60951.8	62016.3
K.EGM*TAFVEK.R	EGM*TAFVEK	ECHS1	Enoyl-CoA hydratase, mitochondrial OS=Homo sapiens OX=9606 GN=ECHS1 PE=1 SV=4	sp|P30084|ECHM_HUMAN	U	26578.3	19290.9	22360.6	20212.1	23703.9	27932.5	25360.1	30277.1	21034.9	19734.9	24089.2	23313.4	19918.3	21398.8	15853.7	15678.1	19507.8	18949.4
K.IYHPNIDEK.G	IYHPNIDEK	UBE2L3	Isoform 3 of Ubiquitin-conjugating enzyme E2 L3 OS=Homo sapiens OX=9606 GN=UBE2L3	sp|P68036-3|UB2L3_HUMAN	R	52030.2	54822.8	51310.1	68088.5	79964	68987.6	54475.1	70942	51817.8	59551	51823.6	56439.9	47588.1	49021.6	40694.7	43950	37077.3	33736.2
K.VPEGGEGISATEVDSR.W	VPEGGEGISATEVDSR	MACF1	Microtubule-actin cross-linking factor 1, isoforms 1/2/3/5 OS=Homo sapiens OX=9606 GN=MACF1 PE=1 SV=4	tr|H3BQK9|H3BQK9_HUMAN	R	0	0	0	0	0	0	0	0	0	0	0	0	0	0	0	0	0	0
K.FGVESDK.R	FGVESDK	PCM1	Pericentriolar material 1 protein OS=Homo sapiens OX=9606 GN=PCM1 PE=1 SV=5	sp|Q15154-5|PCM1_HUMAN	R	42467.3	55238.1	51575.8	51575.8	66166.6	47399.4	70378.9	40577	57219.4	73437.7	71750.1	62633	73001	65387.1	49578.1	60458.9	55109.8	57614.3
R.VLNLSDNR.L	VLNLSDNR	LRRC7	Leucine-rich repeat-containing protein 7 OS=Homo sapiens OX=9606 GN=LRRC7 PE=1 SV=1	sp|Q96RT1-8|ERBIN_HUMAN	R	31069.5	25741.5	25042.5	26413.7	25532.5	21315.6	25421.9	23671.6	24517	20890.9	20881.1	16347.2	20633.3	24742.3	19429.9	18192	14195.7	16670.2
K.LLVAENR.L	LLVAENR	CLIP2	CAP-Gly domain-containing linker protein 2 OS=Homo sapiens OX=9606 GN=CLIP2 PE=1 SV=1	sp|Q9UDT6|CLIP2_HUMAN	R	8540.18	9521.31	9728.06	8883.92	7679.1	6263.34	10606.9	11475.2	10067.2	9647.27	13238.1	11639.1	7507.97	9914.97	10309.2	12210.1	9280.21	8806.08
R.FLSDPAR.V	FLSDPAR	METTL2B	tRNA N(3)-methylcytidine methyltransferase METTL2B OS=Homo sapiens OX=9606 GN=METTL2B PE=1 SV=3	sp|Q6P1Q9|MET2B_HUMAN	R	146852	163252	162155	175641	202239	163098	175585	170613	182949	156632	171398	172269	158402	171996	135840	176845	164090	166238
K.SFTYNSALR.A	SFTYNSALR	ZNF658	Zinc finger protein 658 OS=Homo sapiens OX=9606 GN=ZNF658 PE=1 SV=2	sp|Q5TYW1|ZN658_HUMAN	R	2002.13	1864.55	1619.09	1264.64	1956.06	1473.04	1798.33	1736.15	1301.53	1724.58	2849.99	1236.55	1359.61	1269.75	1618.24	2100.51	1292.49	1441.92
R.AQLTEQMK.C	AQLTEQMK	SRGAP2	SLIT-ROBO Rho GTPase-activating protein 2 OS=Homo sapiens OX=9606 GN=SRGAP2 PE=1 SV=3	sp|O75044|SRGP2_HUMAN	R	0	0	0	0	0	0	0	0	0	0	0	0	0	0	0	0	0	0
R.VPFNSQGSNPVR.V	VPFNSQGSNPVR	WDR20	Isoform 7 of WD repeat-containing protein 20 OS=Homo sapiens OX=9606 GN=WDR20	sp|Q8TBZ3-7|WDR20_HUMAN	R	13602.7	5695.92	13938.1	14127.3	16718.8	8924.48	9828.71	7935.17	11033.8	9930.67	12472.8	11228.7	11798.9	15023.1	9910.07	17836.4	14912.8	9312.29
R.AYQLSLNCNSSR.L	AYQLSLNCNSSR	WDR35	WD repeat-containing protein 35 OS=Homo sapiens OX=9606 GN=WDR35 PE=1 SV=3	sp|Q9P2L0|WDR35_HUMAN	R	6786.76	6315.21	6497.24	5551.25	5756.72	5405.25	6609.62	5954.05	4448.42	4411.39	4332.37	5039.1	4282.39	4913.96	6424.14	6109.85	3300.13	4443.18
K.EVDEDFDSK.L	EVDEDFDSK	EFHD2	EF-hand domain-containing protein D2 OS=Homo sapiens OX=9606 GN=EFHD2 PE=1 SV=1	sp|Q96C19|EFHD2_HUMAN	R	12399.8	12509.9	15780.3	15949.1	17857.5	15119.6	14989.1	19051.4	18054.6	18897.6	20660.1	16824.5	15777.7	16219.3	14095.3	16338.9	16789.1	15601.5
R.GWSQEGPVK.S	GWSQEGPVK	TNKS1BP1	182 kDa tankyrase-1-binding protein OS=Homo sapiens OX=9606 GN=TNKS1BP1 PE=1 SV=4	sp|Q9C0C2|TB182_HUMAN	R	0	0	0	0	0	0	0	0	0	0	0	0	0	0	0	0	0	0
R.VDPTVENEETFM*NR.V	VDPTVENEETFM*NR	MORF4L1	Mortality factor 4-like protein 1 OS=Homo sapiens OX=9606 GN=MORF4L1 PE=1 SV=2	sp|Q9UBU8-2|MO4L1_HUMAN	R	22858.7	24759.7	30433.2	27645.8	31635.9	25062.2	31415.8	26992	27600.5	27777.6	29427.3	27627.3	25965.4	25538.6	24884.3	19892.9	21980.8	21084.5
R.EECELMLQSR.S	EECELMLQSR	CEP170B	Centrosomal protein of 170 kDa protein B OS=Homo sapiens OX=9606 GN=CEP170B PE=1 SV=4	sp|Q9Y4F5|C170B_HUMAN	R	6472.78	6126.71	9470.36	8384.12	8033.43	8124.96	9134.69	8859.99	7136.83	6006.96	11475.6	8589.1	10882.8	6772.37	5426.58	7621.88	8067.85	6123.01
R.HMYHSLYLK.V	HMYHSLYLK	RPL19	60S ribosomal protein L19 OS=Homo sapiens OX=9606 GN=RPL19 PE=1 SV=1	sp|P84098|RL19_HUMAN	R	699554	660705	822418	890196	859152	772317	893756	701506	733552	649682	749358	703831	873198	658991	708546	721866	762207	720820
K.MESEEDSNWEKSPDNEDSGDSK.D	MESEEDSNWEKSPDNEDSGDSK	GOLPH3L	Golgi phosphoprotein 3-like OS=Homo sapiens OX=9606 GN=GOLPH3L PE=1 SV=1	sp|Q9H4A5|GLP3L_HUMAN	R	14046.5	14116.5	16809.3	16734	23195.2	15550.4	14209.2	9117.98	11540.4	11939.8	14358.8	8719.97	25073.4	20056.4	14322.5	11842.6	10256.8	13310.4
R.LLTAAEQR.G	LLTAAEQR	CNOT11	CCR4-NOT transcription complex subunit 11 OS=Homo sapiens OX=9606 GN=CNOT11 PE=1 SV=1	sp|Q9UKZ1|CNO11_HUMAN	U	33119.7	39546.7	37489.9	49141.3	53183.8	48309.8	38852	40158.5	43564.4	40780.5	39963.5	48330.1	40154.9	38557.8	38753.3	41896.7	35826	40729.1
R.GYFLEHNEAK.Y	GYFLEHNEAK	TAPT1	Transmembrane anterior posterior transformation protein 1 homolog OS=Homo sapiens OX=9606 GN=TAPT1 PE=1 SV=1	sp|Q6NXT6|TAPT1_HUMAN	R	24888	25531.9	30496.7	30426.8	25431	24336.6	30761.6	25157.9	29415	21885.4	32201.5	27198.3	26933	26235	29522.6	29667.6	27422	32655.2
K.EYNVYQHDEL.-	EYNVYQHDEL	FKBP7	Peptidyl-prolyl cis-trans isomerase FKBP7 OS=Homo sapiens OX=9606 GN=FKBP7 PE=1 SV=2	sp|Q9Y680|FKBP7_HUMAN	R	96363	93431.8	103596	99339.3	131495	111530	100462	72963	87444.3	69952.6	90483.5	77816.1	66786	69198.2	62708.1	51602.6	48203.9	50958.3
R.GLGAIQPGVNR.C	GLGAIQPGVNR	DACH1	Dachshund homolog 1 OS=Homo sapiens OX=9606 GN=DACH1 PE=1 SV=4	sp|Q9UI36|DACH1_HUMAN	R	47345.7	50615.4	43496.6	46666.3	40422.6	46142.3	55123.8	48534.2	56366.5	44314.2	56713.3	46069.8	35976.9	45350.2	40846.5	32213.9	44778.8	41135.1
K.VDEDEEALK.Q	VDEDEEALK	CHMP4A	Isoform 2 of Charged multivesicular body protein 4a OS=Homo sapiens OX=9606 GN=CHMP4A	sp|Q9BY43-2|CHM4A_HUMAN	R	33590.6	31598.7	36281.4	34708.8	46190.1	38767	40833.7	37639.9	35782.7	37600	35009.8	29713.4	51029.1	50749.1	44743.1	36217.3	28393.8	27575.5
R.GHTDYIHCLALR.E	GHTDYIHCLALR	THOC6	THO complex subunit 6 homolog OS=Homo sapiens OX=9606 GN=THOC6 PE=1 SV=1	sp|Q86W42|THOC6_HUMAN	R	7272.93	4942.04	4941.72	6921.43	6274.63	5610.39	6081.49	6108.41	4213.22	6555.04	5156.22	2962.88	5132.8	5548.15	4001.06	4096.06	4678.99	3377.54
R.VCECNPNYTGSACDCSLDTSTCEASNGQICNGR.G	VCECNPNYTGSACDCSLDTSTCEASNGQICNGR	ITGB1	Isoform 3 of Integrin beta-1 OS=Homo sapiens OX=9606 GN=ITGB1	sp|P05556|ITB1_HUMAN	R	4343.35	6238.25	4896.82	2729.44	5780.16	5022.94	5367.58	4877.25	5975.12	2613.14	3620.83	7326.32	4643.73	4763	3659.05	0	0	3927.15
R.YFSEADK.I	YFSEADK	IMPDH2	Inosine-5'-monophosphate dehydrogenase 2 OS=Homo sapiens OX=9606 GN=IMPDH2 PE=1 SV=2	sp|P12268|IMDH2_HUMAN	R	8714.24	8678.45	11135.2	11726.7	14338.1	11951.6	10597.2	9787.32	10399.2	7550.31	11128.7	11215.1	11432.5	10250.9	10891.4	11015.7	10292.1	9262.42
K.KEADPEDGKPVMDK.V	KEADPEDGKPVMDK	CAST	Isoform 6 of Calpastatin OS=Homo sapiens OX=9606 GN=CAST	sp|P20810-6|ICAL_HUMAN	R	31667.7	40833.1	45382.5	32591.3	36047.1	32469.6	44792.6	42988.8	43163.1	42250	46906.6	41313.5	45041.7	47990.2	43959	70996.4	64947.5	66717.4
R.FLYESSSR.T	FLYESSSR	NCAPG2	Condensin-2 complex subunit G2 OS=Homo sapiens OX=9606 GN=NCAPG2 PE=1 SV=1	sp|Q86XI2|CNDG2_HUMAN	R	98294.8	115958	110138	116097	105127	104761	100684	106397	115027	103372	110111	113951	83635.9	81387.4	71136.4	72756.8	90642.1	68871
R.RVDEAYSLAK.K	RVDEAYSLAK	RTTN	Rotatin OS=Homo sapiens OX=9606 GN=RTTN PE=1 SV=3	sp|Q86VV8|RTTN_HUMAN	R	41689.8	46796.4	45975.9	42722.4	48448.9	38397.7	41416	43554.3	45623.1	36435.2	38786.4	41484.5	38872.9	44691.5	41225.8	31359.8	29623.9	28635.1
K.RPIVGLGGGK.Y	RPIVGLGGGK	FHL3	Four and a half LIM domains protein 3 OS=Homo sapiens OX=9606 GN=FHL3 PE=1 SV=4	sp|Q13643|FHL3_HUMAN	U	13431.2	17489.5	19786.9	21856.7	19736.9	19549.9	21177.9	21545.9	18938.3	16047.3	21311.8	17675.3	14463.2	16328.1	17919.1	19265.2	26305.6	27021
K.NNALQTPLHVAAR.N	NNALQTPLHVAAR	ANKRD44	Isoform 2 of Serine/threonine-protein phosphatase 6 regulatory ankyrin repeat subunit B OS=Homo sapiens OX=9606 GN=ANKRD44	sp|Q8N8A2-2|ANR44_HUMAN	R	15125.6	16351.2	21493.1	23964.3	26557.1	24322.4	21013.6	22262.3	21368.7	19488.2	23853.2	21385.5	20261.8	20042.1	20743.9	17255.2	18022.2	15120.5
K.LVPSQEETK.L	LVPSQEETK	NASP	Isoform 3 of Nuclear autoantigenic sperm protein OS=Homo sapiens OX=9606 GN=NASP	sp|P49321|NASP_HUMAN	R	14611.8	12693.3	15510.4	16674.3	20734.3	19081.6	18958.4	19100.9	17836	16243.5	15367	17444.6	17482.6	18417.3	16051.6	17745.6	16369.7	14935.5
R.DHANYEEDENGDITPIK.A	DHANYEEDENGDITPIK	MPHOSPH6	M-phase phosphoprotein 6 OS=Homo sapiens OX=9606 GN=MPHOSPH6 PE=1 SV=2	sp|Q99547|MPH6_HUMAN	R	14352.6	10686.6	15863	18831.2	15286.5	14568.8	15018.6	13056	14869.3	15342	16972.8	15838	11432.2	14012.3	14845	16095.5	17302	17296
R.LDHLAEK.F	LDHLAEK	ACTN1	Isoform 4 of Alpha-actinin-1 OS=Homo sapiens OX=9606 GN=ACTN1	sp|P12814-3|ACTN1_HUMAN	R	1.35727e+06	1.52153e+06	1.19326e+06	1.55716e+06	1.82598e+06	1.71729e+06	1.51596e+06	1.69204e+06	1302956	1.37359e+06	1.05384e+06	1.11686e+06	1.36813e+06	1.51078e+06	1.11139e+06	1317916	879060	848755
R.WEYMHSPSENSK.E	WEYMHSPSENSK	CPOX	Oxygen-dependent coproporphyrinogen-III oxidase, mitochondrial OS=Homo sapiens OX=9606 GN=CPOX PE=1 SV=3	sp|P36551|HEM6_HUMAN	U	0	0	0	0	0	0	0	0	0	0	0	0	0	0	0	0	0	0
R.KQYDTYGEEGLK.D	KQYDTYGEEGLK	DNAJB11	DnaJ homolog subfamily B member 11 OS=Homo sapiens OX=9606 GN=DNAJB11 PE=1 SV=1	sp|Q9UBS4|DJB11_HUMAN	U	158444	161227	197959	340407	313775	311403	156664	177984	163934	160115	178219	186405	148387	149716	125871	70023.9	76639.2	79862.7
K.EPLGVNAK.G	EPLGVNAK	ACO1	Cytoplasmic aconitate hydratase OS=Homo sapiens OX=9606 GN=ACO1 PE=1 SV=3	sp|P21399|ACOC_HUMAN	U	26256.7	26949.5	30715.9	25275.6	33890.6	33311.3	33297.1	37467	31788.1	34836.4	28451.3	43704.2	29563.7	31339.8	30197	43740.6	37463.3	33903.9
K.VDEDEEALK.Q	VDEDEEALK	CHMP4A	Isoform 2 of Charged multivesicular body protein 4a OS=Homo sapiens OX=9606 GN=CHMP4A	sp|Q9BY43-2|CHM4A_HUMAN	R	240067	226474	318059	305683	329997	316608	324595	255880	268324	286052	289393	295397	350584	375870	336584	310817	301623	323263
R.AAMDAVCAK.V	AAMDAVCAK	NAA40	N-alpha-acetyltransferase 40 OS=Homo sapiens OX=9606 GN=NAA40 PE=1 SV=1	sp|Q86UY6|NAA40_HUMAN	R	62853.4	71374.6	67102.3	79368.6	65738.2	68604	69206.1	59513.4	66035.6	70436	67645.7	65953.8	64400.6	85717.4	67755.3	66710.3	67311.7	60981.8
K.CLSPEYAGK.A	CLSPEYAGK	LEMD3	Inner nuclear membrane protein Man1 OS=Homo sapiens OX=9606 GN=LEMD3 PE=1 SV=2	sp|Q9Y2U8|MAN1_HUMAN	U	35385.7	40542.4	38346.4	51157.7	54299.7	50549.9	47385.3	40393.5	34216.9	34596.5	42885.6	33259.6	37196.6	44680.3	40626.4	37255.2	47467.1	43714.5
R.CDPVDYSNSPEALR.M	CDPVDYSNSPEALR	ELOVL1	Elongation of very long chain fatty acids protein 1 OS=Homo sapiens OX=9606 GN=ELOVL1 PE=1 SV=1	sp|Q9BW60|ELOV1_HUMAN	U	17730.3	11550.5	16978.5	16677.9	18094.5	16557.8	21486.8	20739.7	22426.8	14801.1	20186	13500.6	21164.1	23459.8	26111.5	25585.8	18832.8	19760.4
R.TFGHLLR.Y	TFGHLLR	PSMD2	26S proteasome non-ATPase regulatory subunit 2 OS=Homo sapiens OX=9606 GN=PSMD2 PE=1 SV=3	sp|Q13200|PSMD2_HUMAN	R	8034.8	8163.37	9432.23	8482.45	10404	9908.56	9367.44	9053.06	9635.8	8051.32	10049.9	8689.07	9186.79	8365.27	8220.02	6442.64	5517.99	6943.18
R.AGFCCGVIR.A	AGFCCGVIR	LRWD1	Leucine-rich repeat and WD repeat-containing protein 1 OS=Homo sapiens OX=9606 GN=LRWD1 PE=1 SV=2	sp|Q9UFC0|LRWD1_HUMAN	U	12766.4	10535	14305.1	10179.8	12145.9	13355.6	13242.7	13504.7	10112	13750.8	13793.1	6869.06	9168.38	12464	15446.6	15824	15565.3	16134
R.GTPLRPVDSWR.K	GTPLRPVDSWR	MICAL2	[F-actin]-monooxygenase MICAL2 OS=Homo sapiens OX=9606 GN=MICAL2 PE=1 SV=1	sp|O94851|MICA2_HUMAN	R	0	0	0	0	0	0	0	0	0	0	0	0	0	0	0	0	0	0
K.CYSCGEFGHIQK.D	CYSCGEFGHIQK	CNBP	Isoform 6 of Cellular nucleic acid-binding protein OS=Homo sapiens OX=9606 GN=CNBP	sp|P62633-4|CNBP_HUMAN	R	306815	301065	319002	318503	435398	320697	388449	421536	366659	301649	271114	258796	384863	355681	297077	198351	190088	201070
R.AVESDCYAEQVVAR.V	AVESDCYAEQVVAR	SEMA4C	Semaphorin-4C OS=Homo sapiens OX=9606 GN=SEMA4C PE=1 SV=2	sp|Q9C0C4|SEM4C_HUMAN	U	45721.3	43218.3	45836.8	65575.5	65135.4	60185.1	57029.7	48833.3	48042.6	48837.2	44908.6	42855.8	35512.6	41145	35399.2	57125.8	57377.9	47403.7
K.TWFCECNQR.F	TWFCECNQR	ZNF451	E3 SUMO-protein ligase ZNF451 OS=Homo sapiens OX=9606 GN=ZNF451 PE=1 SV=2	sp|Q9Y4E5|ZN451_HUMAN	R	7866.03	4877.23	5596.57	9248.8	6065.19	0	11275.3	5473.39	6034.33	5694.84	9826.73	9136.8	8562.33	8076.69	6115.56	7116.5	6291.38	7434.97
K.ALDYCHSMGIMHR.D	ALDYCHSMGIMHR	CSNK2A3	Casein kinase II subunit alpha 3 OS=Homo sapiens OX=9606 GN=CSNK2A3 PE=1 SV=2	sp|P68400|CSK21_HUMAN	R	421557	396129	391131	399140	425469	414466	375915	353932	352888	354104	364835	349800	388940	399566	386863	403741	370223	351243
K.ASVAAMEAK.E	ASVAAMEAK	TP53BP1	Isoform 2 of TP53-binding protein 1 OS=Homo sapiens OX=9606 GN=TP53BP1	sp|Q12888-2|TP53B_HUMAN	R	0	0	0	0	0	0	0	0	0	0	0	0	0	0	0	0	0	0
R.QDTGPLMK.C	QDTGPLMK	POLR2A	DNA-directed RNA polymerase II subunit RPB1 OS=Homo sapiens OX=9606 GN=POLR2A PE=1 SV=2	tr|A0A590UJN4|A0A590UJN4_HUMAN	R	11676.4	11575.3	12215.9	14830.5	9954.99	11053.9	11603.1	10628.9	13903.7	8678.79	14208.5	11460.9	11539	9576.96	10154.4	8706.01	11900.4	11704
K.NSDGLGIK.M	NSDGLGIK	KDM2A	Lysine-specific demethylase 2A OS=Homo sapiens OX=9606 GN=KDM2A PE=1 SV=3	sp|Q9Y2K7|KDM2A_HUMAN	R	48542.8	42151.4	50207.6	50515.8	52527.8	46263.4	60861.4	59559.2	44699.2	44689.9	49192	41849.9	60966.2	53960.4	50663.3	48992.3	59248.1	62820.3
K.TWFCECNQR.F	TWFCECNQR	ZNF451	E3 SUMO-protein ligase ZNF451 OS=Homo sapiens OX=9606 GN=ZNF451 PE=1 SV=2	sp|Q9Y4E5|ZN451_HUMAN	R	0	0	0	0	0	0	0	0	0	0	0	0	0	0	0	0	0	0
R.TDSGMHAMEDQESLENPGAPHNPEPTK.S	TDSGMHAMEDQESLENPGAPHNPEPTK	SSH2	Protein phosphatase Slingshot homolog 2 OS=Homo sapiens OX=9606 GN=SSH2 PE=1 SV=1	sp|Q76I76|SSH2_HUMAN	R	11316.4	11021.1	10514.8	9172.81	12823.3	10148.4	10553.2	12291.6	13124.4	9522.16	11385.3	10410	13570.9	13286.4	11801.7	11943.4	12624.1	10374.4
K.VAQGVSGAVQDK.G	VAQGVSGAVQDK	IMPDH2	Inosine-5'-monophosphate dehydrogenase 2 OS=Homo sapiens OX=9606 GN=IMPDH2 PE=1 SV=2	sp|P12268|IMDH2_HUMAN	R	143915	163818	155188	195176	244335	201176	167965	166307	166552	136333	129655	126563	148094	169955	140461	153161	122109	138280
K.ASPTSTEEEQVMLR.N	ASPTSTEEEQVMLR	INPP4A	Inositol polyphosphate-4-phosphatase type I A OS=Homo sapiens OX=9606 GN=INPP4A PE=1 SV=1	sp|Q96PE3|INP4A_HUMAN	R	1928.63	2242.78	2015.64	3417.86	2721.75	2922.4	2851.42	2023.18	2502.03	2742.46	2179.48	2392.76	2315.66	2700.13	2077.96	1465.25	1698.29	1999.81
R.IHCLENVDK.A	IHCLENVDK	SPTBN2	Spectrin beta chain, non-erythrocytic 2 OS=Homo sapiens OX=9606 GN=SPTBN2 PE=1 SV=3	sp|O15020|SPTN2_HUMAN	R	93052.3	106347	105723	110229	119588	110546	136870	122957	117397	94262.8	99469.6	95808.9	99265.8	100631	93615.6	114405	109340	113378
K.QIDQLSK.D	QIDQLSK	TRIP11	Thyroid receptor-interacting protein 11 OS=Homo sapiens OX=9606 GN=TRIP11 PE=1 SV=3	sp|Q15643|TRIPB_HUMAN	R	50926.7	50420.2	51576.3	41746	37692.8	41435.9	54170.3	44364.5	45464.7	45790.4	41201.8	37694.6	54192.9	51641.9	41473.2	41332.8	37285.8	42044.3
K.NEIDNYEEDYQK.M	NEIDNYEEDYQK	SPTBN1	Spectrin beta chain, non-erythrocytic 1 OS=Homo sapiens OX=9606 GN=SPTBN1 PE=1 SV=2	sp|Q01082|SPTB2_HUMAN	R	0	0	0	0	0	0	0	0	0	0	0	0	0	0	0	0	0	0
K.AFCTVHWQEGGR.C	AFCTVHWQEGGR	CRAMP1	Protein cramped-like OS=Homo sapiens OX=9606 GN=CRAMP1 PE=1 SV=3	sp|Q96RY5|CRML_HUMAN	U	4163.02	6266.89	5525.9	6618.53	7835.17	5910.85	6499.36	5828.53	7442.17	5699.43	5658.08	4360.1	4892.71	6508.22	5116.65	6707.4	6073.01	6270.28
R.AATSPALFNR.C	AATSPALFNR	DYNC1H1	Cytoplasmic dynein 1 heavy chain 1 OS=Homo sapiens OX=9606 GN=DYNC1H1 PE=1 SV=5	sp|Q14204|DYHC1_HUMAN	R	0	0	0	0	0	0	0	0	0	0	0	0	0	0	0	0	0	0
R.LSIHLQHK.F	LSIHLQHK	NCAPG2	Isoform 2 of Condensin-2 complex subunit G2 OS=Homo sapiens OX=9606 GN=NCAPG2	sp|Q86XI2|CNDG2_HUMAN	R	138652	124114	120318	112274	113597	103439	113671	99766.2	117477	102282	120066	94547.8	75674.4	82687.5	89264.1	98405.9	77089.6	80838.7
K.NDGTCNSDPVDFYR.C	NDGTCNSDPVDFYR	SLIT2	Slit homolog 2 protein OS=Homo sapiens OX=9606 GN=SLIT2 PE=1 SV=1	tr|X6R3P0|X6R3P0_HUMAN	R	8771.25	6667.75	9313.71	6314.89	9090.5	7699.66	9132.6	8450.25	8057	7976.92	7562.08	7104.85	10477.3	11626.7	9981.43	6810.98	5483.36	6016.61
R.SPPETAAPVEDMAR.R	SPPETAAPVEDMAR	SH3BP1	SH3 domain-binding protein 1 OS=Homo sapiens OX=9606 GN=SH3BP1 PE=1 SV=3	sp|Q9Y3L3|3BP1_HUMAN	R	1194.01	1999.95	2213.72	2013.78	2255.89	2346.64	2441.14	2258.19	2237.37	2215.46	1589.33	2254.36	1539.56	1281.32	1045.65	1307.28	2033.76	1594.5
K.NTVMEVK.L	NTVMEVK	WDR33	pre-mRNA 3' end processing protein WDR33 OS=Homo sapiens OX=9606 GN=WDR33 PE=1 SV=2	sp|Q9C0J8|WDR33_HUMAN	U	0	0	0	0	0	0	0	0	0	0	0	0	0	0	0	0	0	0
R.VQAQGHTLQVAGLR.G	VQAQGHTLQVAGLR	ALDH16A1	Aldehyde dehydrogenase family 16 member A1 OS=Homo sapiens OX=9606 GN=ALDH16A1 PE=1 SV=2	sp|Q8IZ83|A16A1_HUMAN	R	16805.2	14873.7	13226.4	12003.1	13581.4	12607.7	13486.6	15364.2	14408.1	11851.5	13677.7	13635	15066.2	13980	15205.5	8117.13	10569	9216.84
R.SLYASSPGGVYATR.S	SLYASSPGGVYATR	VIM	Vimentin OS=Homo sapiens OX=9606 GN=VIM PE=1 SV=4	sp|P08670|VIME_HUMAN	R	8630.27	8045.71	7350.57	8256.47	9448.28	9133.22	6720.4	11484.4	7515.88	8884.82	10795.6	8619.93	9430.6	6747.82	9191.29	10224	6577.72	7959.32
R.DGSFTVSAQK.N	DGSFTVSAQK	MICU2	Calcium uptake protein 2, mitochondrial OS=Homo sapiens OX=9606 GN=MICU2 PE=1 SV=2	sp|Q8IYU8|MICU2_HUMAN	R	8668.03	8213.36	9683.9	9856.36	12068	9054.08	8943.22	5906.56	7520.28	8837.57	8018.59	9340.82	9321.26	11811	8559.41	9707.76	8748.79	6545.43
K.TFFSCHK.E	TFFSCHK	SCPEP1	Retinoid-inducible serine carboxypeptidase OS=Homo sapiens OX=9606 GN=SCPEP1 PE=1 SV=1	sp|Q9HB40|RISC_HUMAN	R	28535.4	27263	25101.8	21526.8	22390.3	19862.8	23977.1	25622.1	23024.4	23481	23091.7	21884.1	26451.8	26705.9	28196.2	25682.3	17591.7	16646.4
K.EDINAIEM*EEDKR.D	EDINAIEM*EEDKR	RBM25	RNA-binding protein 25 OS=Homo sapiens OX=9606 GN=RBM25 PE=1 SV=3	sp|P49756|RBM25_HUMAN	R	7272.96	5621.97	5880.97	7175.06	8296.53	7222.44	8165.89	6596.19	5622.47	6918.48	5666.84	5414.83	7783.1	7094.09	6610.93	5550.85	9098.67	7738.01
R.VSALPTPASR.R	VSALPTPASR	GTSE1	G2 and S phase-expressed protein 1 OS=Homo sapiens OX=9606 GN=GTSE1 PE=1 SV=3	sp|Q9NYZ3|GTSE1_HUMAN	U	23184.3	20049.2	22370.2	18626	17888.1	22749.4	17559.5	19518.7	26940.7	15646.7	23935.6	21730.8	18530.4	16808.6	13640.9	20256	14873.5	19456.8
K.ETQNMAWSK.P	ETQNMAWSK	TIMM23B	Putative mitochondrial import inner membrane translocase subunit Tim23B OS=Homo sapiens OX=9606 GN=TIMM23B PE=5 SV=2	sp|O14925|TIM23_HUMAN	R	0	0	0	0	0	0	0	0	0	0	0	0	0	0	0	0	0	0
R.QWLNSGHINDVR.H	QWLNSGHINDVR	PPP1R12A	Protein phosphatase 1 regulatory subunit 12A OS=Homo sapiens OX=9606 GN=PPP1R12A PE=1 SV=1	sp|O14974|MYPT1_HUMAN	R	0	0	0	0	0	0	0	0	0	0	0	0	0	0	0	0	0	0
K.FTLAGHTK.A	FTLAGHTK	WDR5	WD repeat-containing protein 5 OS=Homo sapiens OX=9606 GN=WDR5 PE=1 SV=1	sp|P61964|WDR5_HUMAN	R	97360	87767.4	99385.2	96109.5	109228	93830.8	94342.7	98552.6	87316.4	94150.7	91686.8	83514.4	85928.6	89758.9	90532.5	101594	89862.3	87099
K.SQELLQSK.N	SQELLQSK	CCDC14	Coiled-coil domain-containing protein 14 OS=Homo sapiens OX=9606 GN=CCDC14 PE=1 SV=3	sp|Q49A88|CCD14_HUMAN	R	7440.3	6685.82	8054.05	8277.08	6929.86	6350.51	9412.38	8901.54	7457.46	7993.66	9109.33	7984.39	8091.01	9469.35	9169.12	5106.7	4426.21	3107.84
K.LQVSQTEPAK.S	LQVSQTEPAK	SPEN	Msx2-interacting protein OS=Homo sapiens OX=9606 GN=SPEN PE=1 SV=1	sp|Q96T58|MINT_HUMAN	U	0	0	0	0	0	0	0	0	0	0	0	0	0	0	0	0	0	0
K.AGDKPHM*QTYEVDLNK.C	AGDKPHM*QTYEVDLNK	SDHB	Succinate dehydrogenase [ubiquinone] iron-sulfur subunit, mitochondrial OS=Homo sapiens OX=9606 GN=SDHB PE=1 SV=3	sp|P21912|SDHB_HUMAN	R	53407.1	60062.1	62783.2	48814.3	55364.3	48924.4	64128	51915.9	51677.5	46585.8	45372.2	45111.1	49543.9	59992.7	57768.8	55747.9	59616	55692.2
R.EAIAELER.E	EAIAELER	PLEC	Plectin OS=Homo sapiens OX=9606 GN=PLEC PE=1 SV=3	sp|Q15149|PLEC_HUMAN	R	0	0	0	0	0	0	0	0	0	0	0	0	0	0	0	0	0	0
K.SEVNEMENNLTR.R	SEVNEMENNLTR	TAB2	TGF-beta-activated kinase 1 and MAP3K7-binding protein 2 OS=Homo sapiens OX=9606 GN=TAB2 PE=1 SV=1	sp|Q9NYJ8|TAB2_HUMAN	R	0	2159.06	1411.04	0	1987.14	1792.55	1597.89	1947.5	1516.73	0	2283.61	2285.15	2144.43	3539.36	2081.92	0	1265.6	1591.66
K.LAALHAK.Q	LAALHAK	CC2D1A	Coiled-coil and C2 domain-containing protein 1A OS=Homo sapiens OX=9606 GN=CC2D1A PE=1 SV=1	sp|Q6P1N0|C2D1A_HUMAN	R	27355.1	30139.6	26892.7	22353.5	25675.9	20707.2	26978.3	31648.6	27354.8	27232.7	23168.7	23910.5	26201.8	27503.6	22557.5	29070.4	18133.6	20568
K.KQTETEMLYGSAPR.T	KQTETEMLYGSAPR	PRC1	Protein regulator of cytokinesis 1 OS=Homo sapiens OX=9606 GN=PRC1 PE=1 SV=2	sp|O43663|PRC1_HUMAN	R	65764.6	72351.4	72597.9	51966.5	60391.5	66049.6	55135.3	95101.2	66474.5	52759.8	74070.4	61293.4	82650.3	80513.5	75798.5	76345.7	66603.5	74128
R.QQAELEAFENR.L	QQAELEAFENR	NFXL1	NF-X1-type zinc finger protein NFXL1 OS=Homo sapiens OX=9606 GN=NFXL1 PE=1 SV=2	sp|Q6ZNB6|NFXL1_HUMAN	U	22536.9	21352.2	24790.4	28739.3	27348.6	27784	28990	25447.8	25371.9	21203.1	23897.2	23045.4	21638.1	26580.1	22724	31402	32418.8	31662
R.DYLVSLQHQR.Q	DYLVSLQHQR	TNIK	TRAF2 and NCK-interacting protein kinase OS=Homo sapiens OX=9606 GN=TNIK PE=1 SV=1	sp|Q9UKE5-2|TNIK_HUMAN	R	20634.7	24074.8	24146.2	25291.4	26924.8	21437.4	24426.8	24818.7	23224.3	24565.5	26492.2	25341.9	23560.5	23162.1	21730.1	16656.3	16451.4	16794.5
K.QEEQMETEHINPVTEK.R	QEEQMETEHINPVTEK	PSIP1	PC4 and SFRS1-interacting protein (Fragment) OS=Homo sapiens OX=9606 GN=PSIP1 PE=1 SV=1	tr|V9GYT7|V9GYT7_HUMAN	U	0	0	0	0	0	0	0	0	0	0	0	0	0	0	0	0	0	0
R.VQPNEAVYTK.M	VQPNEAVYTK	G6PD	Isoform Long of Glucose-6-phosphate 1-dehydrogenase OS=Homo sapiens OX=9606 GN=G6PD	sp|P11413-2|G6PD_HUMAN	R	21424.6	24278.8	26349.8	22869.7	23426.7	20035.3	21607.4	21704.3	23712.5	19739.7	23329.4	26427.6	24172.4	26355.1	23119	18993.5	19297.3	20154.7
R.EICLQSQSK.D	EICLQSQSK	ANLN	Anillin OS=Homo sapiens OX=9606 GN=ANLN PE=1 SV=2	sp|Q9NQW6|ANLN_HUMAN	R	134766	144348	136564	120927	134515	106793	128367	128881	140675	121762	129041	136986	161574	182267	140241	165235	126309	141226
K.DKLPNYEEK.I	DKLPNYEEK	ADI1	1,2-dihydroxy-3-keto-5-methylthiopentene dioxygenase OS=Homo sapiens OX=9606 GN=ADI1 PE=1 SV=1	sp|Q9BV57|MTND_HUMAN	R	43626.3	42888.2	44657	70284.9	94790.4	70779.4	43266.4	45720.3	34193.8	40870.4	34644.6	35496	53420.3	56135.1	39853.1	50231.8	31111	37440.1
K.ENMTLQPK.S	ENMTLQPK	TOP2B	DNA topoisomerase 2-beta OS=Homo sapiens OX=9606 GN=TOP2B PE=1 SV=3	sp|Q02880-2|TOP2B_HUMAN	R	156425	125879	114447	99468.2	123482	112828	112458	121198	112027	106616	85001.8	98391.2	131973	126339	110744	132619	114706	111168
K.ETQNMAWSK.P	ETQNMAWSK	TIMM23B	Putative mitochondrial import inner membrane translocase subunit Tim23B OS=Homo sapiens OX=9606 GN=TIMM23B PE=5 SV=2	sp|O14925|TIM23_HUMAN	R	0	0	0	0	0	0	0	0	0	0	0	0	0	0	0	0	0	0
R.VCALEQQK.S	VCALEQQK	ITGA4	Integrin alpha-4 OS=Homo sapiens OX=9606 GN=ITGA4 PE=1 SV=3	sp|P13612|ITA4_HUMAN	U	14780.5	15866.6	15835.3	19189.9	19526.3	22782.9	20714.7	17388.2	14704.8	12861	12790.8	12805.8	12021.6	13669.6	12420.7	14172.2	13295.2	12024.7
R.NLQDSIK.R	NLQDSIK	MACF1	Microtubule-actin cross-linking factor 1, isoforms 1/2/3/5 OS=Homo sapiens OX=9606 GN=MACF1 PE=1 SV=4	tr|H3BQK9|H3BQK9_HUMAN	R	0	0	0	0	0	0	0	0	0	0	0	0	0	0	0	0	0	0
R.FGLQPHK.T	FGLQPHK	TRMT2A	tRNA (uracil-5-)-methyltransferase homolog A OS=Homo sapiens OX=9606 GN=TRMT2A PE=1 SV=2	sp|Q8IZ69|TRM2A_HUMAN	R	28504.5	30796.7	33512	46477.5	53284.7	44290.2	33476.9	34690.3	33776.1	34165.1	32290.5	32837.2	23333.1	24721.3	19147.8	19152.2	15721.4	16863.7
R.WPPPPKPR.L	WPPPPKPR	SENP3	Sentrin-specific protease 3 OS=Homo sapiens OX=9606 GN=SENP3 PE=1 SV=2	sp|Q9H4L4|SENP3_HUMAN	U	10874.4	8867.3	9130.37	11287	11858.8	11605.2	12398.4	9208.08	9434.92	9324.17	9530.33	8238.32	9200.02	10014.5	9687.11	9151.01	10313.5	8116.09
R.MAPTPIPTR.S	MAPTPIPTR	DBN1	Isoform 3 of Drebrin OS=Homo sapiens OX=9606 GN=DBN1	sp|Q16643-2|DREB_HUMAN	R	0	0	0	0	0	0	0	0	0	0	0	0	0	0	0	0	0	0
R.KVTLSTDK.N	KVTLSTDK	IARS	Isoleucine--tRNA ligase, cytoplasmic OS=Homo sapiens OX=9606 GN=IARS PE=1 SV=2	sp|P41252|SYIC_HUMAN	R	0	0	0	0	0	0	0	0	0	0	0	0	0	0	0	0	0	0
K.LYSSGSSTPTGLAGGSR.D	LYSSGSSTPTGLAGGSR	SIPA1L3	Signal-induced proliferation-associated 1-like protein 3 OS=Homo sapiens OX=9606 GN=SIPA1L3 PE=1 SV=3	sp|O60292|SI1L3_HUMAN	U	0	0	0	0	0	0	0	0	0	0	0	0	0	0	0	0	0	0
K.SSVIGASSQFTR.N	SSVIGASSQFTR	PDCL	Phosducin-like protein OS=Homo sapiens OX=9606 GN=PDCL PE=1 SV=3	sp|Q13371|PHLP_HUMAN	R	1437.43	2474.09	2032.01	1026.67	1862.82	905.63	2010.91	2332.43	2536.04	1602.42	2543.85	1533.78	2095.33	1354.74	1366.75	1827.33	1371.42	1100.25
R.TNTPVKEDWNVR.I	TNTPVKEDWNVR	GTF2I	General transcription factor II-I OS=Homo sapiens OX=9606 GN=GTF2I PE=1 SV=2	sp|P78347|GTF2I_HUMAN	R	2622.84	3687.66	2799.2	5108.15	2552.18	3184.93	7759	19988.8	6614.35	5328.31	11770.7	1371.98	2509.24	1475.35	8352.11	3684.99	5696.21	8986.53
K.DGFTVNTK.V	DGFTVNTK	TTC13	Tetratricopeptide repeat protein 13 OS=Homo sapiens OX=9606 GN=TTC13 PE=2 SV=3	sp|Q8NBP0|TTC13_HUMAN	R	0	0	0	0	0	0	0	0	0	0	0	0	0	0	0	0	0	0
K.ASAYTGMLSSR.Y	ASAYTGMLSSR	PATJ	InaD-like protein OS=Homo sapiens OX=9606 GN=PATJ PE=1 SV=3	sp|Q8NI35|INADL_HUMAN	R	1872.62	1946.74	1741.5	2023.03	3061.33	1864.63	2409.79	1920.93	2885.85	1903.65	2344.9	2962.32	2600	2411.4	1045.21	2656.18	2437.94	3074.35
K.QENLDIDVR.Y	QENLDIDVR	ADAL	Adenosine deaminase-like protein OS=Homo sapiens OX=9606 GN=ADAL PE=1 SV=2	sp|Q6DHV7|ADAL_HUMAN	R	15933.4	14009.4	16063	15534.2	16653.8	13153.4	13806.3	13701.5	13589.5	13679.9	15596.4	15868	17906.9	15697.8	13907.8	16057.3	14838.7	12914.8
R.VYATQHAPQTCPVQDYK.E	VYATQHAPQTCPVQDYK	KIAA1958	Isoform 2 of Uncharacterized protein KIAA1958 OS=Homo sapiens OX=9606 GN=KIAA1958	sp|Q8N8K9-2|K1958_HUMAN	U	0	0	0	0	0	0	0	0	0	0	0	0	0	0	0	0	0	0
K.ELTDEFR.E	ELTDEFR	FADS1	Acyl-CoA (8-3)-desaturase OS=Homo sapiens OX=9606 GN=FADS1 PE=1 SV=3	sp|O60427|FADS1_HUMAN	R	80669.5	75687.8	82492.6	86189.7	89407.5	97618.6	111890	112440	92362.2	94635.5	104860	86483.7	74446.6	82164.1	68085.7	91979.9	113038	113748
K.ESGLISTK.K	ESGLISTK	PAK1IP1	p21-activated protein kinase-interacting protein 1 OS=Homo sapiens OX=9606 GN=PAK1IP1 PE=1 SV=2	sp|Q9NWT1|PK1IP_HUMAN	U	86033	68755.3	86596	93901	77768.5	75517.7	76764	58036.3	76132.1	72679.1	93484.9	91392.1	69203.9	93561.5	71434.5	77579.3	98259.5	113878
K.LVPADNEK.G	LVPADNEK	DLAT	Dihydrolipoyllysine-residue acetyltransferase component of pyruvate dehydrogenase complex, mitochondrial OS=Homo sapiens OX=9606 GN=DLAT PE=1 SV=3	sp|P10515|ODP2_HUMAN	R	110005	94570.3	100932	80486.4	110863	101756	110919	106796	91046	81962.9	75964.9	72379.4	102075	107382	96990.8	106118	109537	86168.1
R.NAVASVQNGPGGGPSSSSIGSASK.S	NAVASVQNGPGGGPSSSSIGSASK	THOC2	THO complex subunit 2 OS=Homo sapiens OX=9606 GN=THOC2 PE=1 SV=2	sp|Q8NI27|THOC2_HUMAN	R	0	0	0	0	0	0	0	0	0	0	0	0	0	0	0	0	0	0
K.QLPTAAPDK.T	QLPTAAPDK	ARPP19	cAMP-regulated phosphoprotein 19 OS=Homo sapiens OX=9606 GN=ARPP19 PE=1 SV=2	sp|P56211|ARP19_HUMAN	R	15430.3	20243.8	18281.3	20768.7	31617.4	21161	18537.6	11837.5	19492	17994.3	14164.8	13799.6	22304.5	19051	17346.8	15358.9	13225.6	12420.7
K.LSPATPTSEGPK.V	LSPATPTSEGPK	ZNF687	Zinc finger protein 687 OS=Homo sapiens OX=9606 GN=ZNF687 PE=1 SV=1	sp|Q8N1G0|ZN687_HUMAN	R	6874.69	6604.23	6582.93	9131.71	7606.86	10568.7	8934.05	7970.01	7755.42	6314.77	5998.71	7040.04	6174.42	6839.08	6285.2	7872.51	8102.42	8396.16
R.AQLTNPEVK.Y	AQLTNPEVK	PLXNA1	Plexin-A1 OS=Homo sapiens OX=9606 GN=PLXNA1 PE=1 SV=3	sp|Q9UIW2|PLXA1_HUMAN	U	5357.84	4521.83	4260.69	5285.18	5902.67	4941.15	6034.08	5137.98	6893.95	5344.12	6288.12	5745.22	4920.01	6211.14	4876.85	3514.79	4118.74	4174.26
R.GDNPFPK.N	GDNPFPK	AKR1A1	Aldo-keto reductase family 1 member A1 OS=Homo sapiens OX=9606 GN=AKR1A1 PE=1 SV=3	sp|P14550|AK1A1_HUMAN	R	194444	202939	191785	145974	197027	151619	193385	197930	206847	164930	151438	153332	205918	210954	161550	164765	148189	151767
K.QCADLPEEDEELRK.K	QCADLPEEDEELRK	VPS18	Vacuolar protein sorting-associated protein 18 homolog OS=Homo sapiens OX=9606 GN=VPS18 PE=1 SV=2	sp|Q9P253|VPS18_HUMAN	U	19787.2	20858.8	22077.4	18050.4	19824.4	17427.4	15598.1	16142.2	17144.5	23479.8	15819	21304.5	18887.4	20441.3	20710	15244.1	18898.3	21133.8
K.NENPYPAVAMHK.V	NENPYPAVAMHK	SBF1	Isoform 4 of Myotubularin-related protein 5 OS=Homo sapiens OX=9606 GN=SBF1	sp|O95248-4|MTMR5_HUMAN	R	0	0	0	0	0	0	0	0	0	0	0	0	0	0	0	0	0	0
K.ELVDQDIQPAR.Y	ELVDQDIQPAR	NLGN1	Neuroligin-1 OS=Homo sapiens OX=9606 GN=NLGN1 PE=1 SV=3	sp|Q8N2Q7|NLGN1_HUMAN	R	2206.73	2431.21	2459.67	2193.35	2397.72	1895.27	2609.56	2087.96	2539.75	2469.24	2403.18	2296.47	2124.91	2034.31	1975.44	2458.42	2475.15	1923.66
R.DPNNQLHVIK.N	DPNNQLHVIK	TRAPPC8	Trafficking protein particle complex subunit 8 OS=Homo sapiens OX=9606 GN=TRAPPC8 PE=1 SV=2	sp|Q9Y2L5|TPPC8_HUMAN	R	187928	189292	201147	142857	176534	163987	159379	173976	192464	173192	163158	171148	234450	231214	184875	158458	132225	146523
K.LAALHAK.Q	LAALHAK	CC2D1A	Coiled-coil and C2 domain-containing protein 1A OS=Homo sapiens OX=9606 GN=CC2D1A PE=1 SV=1	sp|Q6P1N0|C2D1A_HUMAN	R	0	0	0	0	0	0	0	0	0	0	0	0	0	0	0	0	0	0
K.ATEQYYAMK.I	ATEQYYAMK	PRKACB	Isoform 2 of cAMP-dependent protein kinase catalytic subunit beta OS=Homo sapiens OX=9606 GN=PRKACB	sp|P22694|KAPCB_HUMAN	R	5562.65	6581.13	6240.33	6369.59	6759.92	6661.47	6599.71	6206.02	5320.52	6296.7	5774.38	4675.65	6635.65	7132.71	4958.58	7730.07	7427.22	6312.11
R.DNSTMGYMM*AK.K	DNSTMGYMM*AK	HSP90AB1	Heat shock protein HSP 90-beta OS=Homo sapiens OX=9606 GN=HSP90AB1 PE=1 SV=4	sp|P08238|HS90B_HUMAN	R	0	0	0	0	0	0	0	0	0	0	0	0	0	0	0	0	0	0
K.EAVTTLK.T	EAVTTLK	LRPPRC	Leucine-rich PPR motif-containing protein, mitochondrial OS=Homo sapiens OX=9606 GN=LRPPRC PE=1 SV=3	sp|P42704|LPPRC_HUMAN	U	0	0	0	0	0	0	0	0	0	0	0	0	0	0	0	0	0	0
R.CEIEATLER.L	CEIEATLER	MAP3K20	Mitogen-activated protein kinase kinase kinase 20 OS=Homo sapiens OX=9606 GN=MAP3K20 PE=1 SV=3	sp|Q9NYL2|M3K20_HUMAN	R	10594.4	10655.9	11950.9	12978.5	11753.1	18038.1	12546.4	12173.5	8529.79	10704.1	15761.7	10813.4	17154	16187.3	18248.9	12621.3	13817.4	10513.5
R.ITSNAMINACR.D	ITSNAMINACR	OSBP2	Oxysterol-binding protein 2 OS=Homo sapiens OX=9606 GN=OSBP2 PE=1 SV=2	sp|Q969R2|OSBP2_HUMAN	R	4328.65	4243.68	3131.53	5294.29	3146.31	3276.1	5084.59	4195.98	3392.69	4286.66	3706.08	4217.07	5507.41	4444.03	4052.54	4006.24	4348.89	5538.05
K.EYQEDLALR.A	EYQEDLALR	RBCK1	RanBP-type and C3HC4-type zinc finger-containing protein 1 OS=Homo sapiens OX=9606 GN=RBCK1 PE=1 SV=2	sp|Q9BYM8|HOIL1_HUMAN	R	7518.1	9051.03	7942.75	11246.1	13342.7	9644	11613.7	10007.2	9855.62	10113.8	10999.1	8607.82	9407.38	8775.26	7356.93	7809.69	11142.4	6054.33
K.EELEQGSRPAPTLEEEK.I	EELEQGSRPAPTLEEEK	SH2D4A	SH2 domain-containing protein 4A OS=Homo sapiens OX=9606 GN=SH2D4A PE=1 SV=1	sp|Q9H788|SH24A_HUMAN	R	2862.72	3186.43	5131.14	4284.81	3105.46	3591.87	3767.78	2749.21	3773.09	2354.66	4694.31	3944.14	3415.83	4974.5	3640.19	2374.93	3333.68	2652.17
R.YISSQIERPIR.I	YISSQIERPIR	SNRNP200	U5 small nuclear ribonucleoprotein 200 kDa helicase OS=Homo sapiens OX=9606 GN=SNRNP200 PE=1 SV=2	sp|O75643|U520_HUMAN	U	0	0	0	0	0	0	0	0	0	0	0	0	0	0	0	0	0	0
K.MTFSEHPYNNLR.K	MTFSEHPYNNLR	CDK11B	Cyclin-dependent kinase 11B OS=Homo sapiens OX=9606 GN=CDK11B PE=1 SV=4	sp|P21127|CD11B_HUMAN	R	34327.3	22768.3	32791	27745.3	34080.6	28723.4	32079.9	33284.6	30671.8	25934	27002.5	30466.7	34420.5	28553.7	29251.7	31206.4	24866.5	28010.6
R.CLTQNDLK.M	CLTQNDLK	ROCK2	Rho-associated protein kinase 2 OS=Homo sapiens OX=9606 GN=ROCK2 PE=1 SV=4	sp|O75116|ROCK2_HUMAN	R	0	0	0	0	0	0	0	0	0	0	0	0	0	0	0	0	0	0
K.CIVETENLEER.V	CIVETENLEER	SOS1	Son of sevenless homolog 1 OS=Homo sapiens OX=9606 GN=SOS1 PE=1 SV=1	sp|Q07889|SOS1_HUMAN	R	4136.4	3204.78	3464.95	4622.34	5023.55	4183.16	3341.24	3029.44	2957.85	3171.37	3491.32	2398.33	2925.45	3078.3	4017.7	3303.76	2902.67	2978.51
R.NAVELAK.K	NAVELAK	IPO8	Importin-8 OS=Homo sapiens OX=9606 GN=IPO8 PE=1 SV=2	sp|O15397|IPO8_HUMAN	R	52806.9	41848.6	50540	72335.1	64556.5	51210	56252.9	51394.9	50226.6	48719.4	45551.1	52836.7	64382.1	68743.1	74435.9	40273.1	52870.1	50988.8
K.NMEVNMK.E	NMEVNMK	DHX29	ATP-dependent RNA helicase DHX29 OS=Homo sapiens OX=9606 GN=DHX29 PE=1 SV=2	sp|Q7Z478|DHX29_HUMAN	R	0	0	0	0	0	0	0	0	0	0	0	0	0	0	0	0	0	0
R.AQEFGVK.S	AQEFGVK	RPRD2	Regulation of nuclear pre-mRNA domain-containing protein 2 OS=Homo sapiens OX=9606 GN=RPRD2 PE=1 SV=1	sp|Q5VT52|RPRD2_HUMAN	R	116770	99075.2	113419	160787	152580	146688	115706	124188	115116	96769.2	95893.7	98587.9	96479.4	103393	104628	115183	115056	105849
K.YSCPSESTWK.L	YSCPSESTWK	MON2	Protein MON2 homolog OS=Homo sapiens OX=9606 GN=MON2 PE=1 SV=3	sp|Q7Z3U7|MON2_HUMAN	R	136267	129704	138421	163692	176600	142295	136100	118339	123586	115700	114021	116497	134317	133242	127164	128131	102669	103248
K.MGQPVLPR.R	MGQPVLPR	PHF3	PHD finger protein 3 OS=Homo sapiens OX=9606 GN=PHF3 PE=1 SV=3	sp|Q92576|PHF3_HUMAN	R	0	0	0	0	0	0	0	0	0	0	0	0	0	0	0	0	0	0
K.FCDNSSAIQGK.E	FCDNSSAIQGK	PFAS	Phosphoribosylformylglycinamidine synthase OS=Homo sapiens OX=9606 GN=PFAS PE=1 SV=4	sp|O15067|PUR4_HUMAN	U	0	0	0	0	0	0	0	0	0	0	0	0	0	0	0	0	0	0
R.AQSSFAWGLEPHSHGAR.S	AQSSFAWGLEPHSHGAR	AXIN1	Axin-1 OS=Homo sapiens OX=9606 GN=AXIN1 PE=1 SV=2	sp|O15169|AXIN1_HUMAN	R	5355.12	3970.14	5020.55	4848.3	5816.22	4740.44	4845.73	4637.22	4918.42	4223.51	5574.19	4220.26	4176.82	4573.75	5644.96	6690.54	5117.18	5344.24
K.ASESSKPWPDATYGTGSASR.A	ASESSKPWPDATYGTGSASR	THRAP3	Thyroid hormone receptor-associated protein 3 OS=Homo sapiens OX=9606 GN=THRAP3 PE=1 SV=2	sp|Q9Y2W1|TR150_HUMAN	R	0	0	0	0	0	0	0	0	0	0	0	0	0	0	0	0	0	0
K.TDPTTLTDEEINR.F	TDPTTLTDEEINR	MTHFD1	C-1-tetrahydrofolate synthase, cytoplasmic OS=Homo sapiens OX=9606 GN=MTHFD1 PE=1 SV=3	sp|P11586|C1TC_HUMAN	R	20434.3	15142.3	24566.4	18151.1	19907	17842.2	21134.2	22594	24169.1	24983.1	27514	24149.6	21106.6	28918	21268.2	20209.4	21093	20575.6
K.TVGPCLGDSK.N	TVGPCLGDSK	RIF1	Telomere-associated protein RIF1 OS=Homo sapiens OX=9606 GN=RIF1 PE=1 SV=2	sp|Q5UIP0|RIF1_HUMAN	R	0	0	0	0	0	0	0	0	0	0	0	0	0	0	0	0	0	0
R.GEALSNSVYK.G	GEALSNSVYK	ZCCHC24	Zinc finger CCHC domain-containing protein 24 OS=Homo sapiens OX=9606 GN=ZCCHC24 PE=1 SV=1	sp|Q8N2G6|ZCH24_HUMAN	U	6650.36	6064.69	6726.3	5893.66	6590.07	5376.88	7102.44	7268.85	6855.17	7524.9	5951.54	6361.64	7126.23	6656.63	5714.51	5235.76	4741.15	4797.59
K.QDMYLSSK.E	QDMYLSSK	DMXL1	DmX-like protein 1 OS=Homo sapiens OX=9606 GN=DMXL1 PE=1 SV=3	sp|Q9Y485|DMXL1_HUMAN	R	0	0	0	0	0	0	0	0	0	0	0	0	0	0	0	0	0	0
R.SSTDFSELEQPR.S	SSTDFSELEQPR	LUZP1	Leucine zipper protein 1 OS=Homo sapiens OX=9606 GN=LUZP1 PE=1 SV=2	sp|Q86V48|LUZP1_HUMAN	R	0	0	0	0	0	0	0	0	0	0	0	0	0	0	0	0	0	0
K.PQAPPSQPLPQTQAK.Q	PQAPPSQPLPQTQAK	AAK1	AP2-associated protein kinase 1 OS=Homo sapiens OX=9606 GN=AAK1 PE=1 SV=3	sp|Q2M2I8|AAK1_HUMAN	R	12403.3	13445.9	15547.7	18196.9	19943.7	18345.2	15356.7	15368	15187.5	14437.9	14600.1	17126	17495.4	21710.4	14659.4	11515.7	9582.84	10557.1
K.TPAEFAK.L	TPAEFAK	POLR3B	DNA-directed RNA polymerase III subunit RPC2 OS=Homo sapiens OX=9606 GN=POLR3B PE=1 SV=2	sp|Q9NW08|RPC2_HUMAN	R	0	0	0	0	0	0	0	0	0	0	0	0	0	0	0	0	0	0
R.GELQSSDLFHHSK.L	GELQSSDLFHHSK	PLOD1	Isoform 2 of Procollagen-lysine,2-oxoglutarate 5-dioxygenase 1 OS=Homo sapiens OX=9606 GN=PLOD1	sp|Q02809-2|PLOD1_HUMAN	R	45323.6	39173.8	38921.1	30939.3	29338.7	29181.5	34816.3	35340.1	35872.3	34645.8	30983.2	32229.1	31679.2	33738.8	30185.2	36733.1	31476.9	33263.8
K.TATVLCDGK.W	TATVLCDGK	LAMA1	Laminin subunit alpha-1 OS=Homo sapiens OX=9606 GN=LAMA1 PE=1 SV=2	sp|P25391|LAMA1_HUMAN	U	6151.54	5256.72	9203.11	5240	3753.34	5817.75	10568.6	9197.45	6991.86	5036.13	5194.85	5292.69	3724.51	4560.92	4258.52	3706.02	4180.78	4292.94
R.LLHAPPK.L	LLHAPPK	FIBP	Acidic fibroblast growth factor intracellular-binding protein OS=Homo sapiens OX=9606 GN=FIBP PE=1 SV=3	sp|O43427|FIBP_HUMAN	R	16418.1	17532.2	18219.6	17535.5	20399.6	18153.6	17884.2	18105.7	16348.7	15274	17200.6	16749	17428	17543.2	15841.2	17462.3	16988.7	15245
R.GVQQLIQR.L	GVQQLIQR	XPNPEP3	Xaa-Pro aminopeptidase 3 OS=Homo sapiens OX=9606 GN=XPNPEP3 PE=1 SV=1	sp|Q9NQH7|XPP3_HUMAN	R	45415.7	56424.5	55180.7	51163.1	49392.3	55641.4	52426.2	52420.5	51598.4	47290.2	40301.2	51226.6	25079.4	20615.4	30022.3	45693	31327.5	38030
K.HTASTFDPYVK.Y	HTASTFDPYVK	ARHGEF26	Rho guanine nucleotide exchange factor 26 OS=Homo sapiens OX=9606 GN=ARHGEF26 PE=1 SV=4	sp|Q96DR7|ARHGQ_HUMAN	R	0	0	0	0	0	0	0	0	0	0	0	0	0	0	0	0	0	0
K.HTASTFDPYVK.Y	HTASTFDPYVK	ARHGEF26	Rho guanine nucleotide exchange factor 26 OS=Homo sapiens OX=9606 GN=ARHGEF26 PE=1 SV=4	sp|Q96DR7|ARHGQ_HUMAN	R	87418.9	67715.6	99403	107347	93842.2	82313.9	93281.2	81975	97147.7	84205.6	97107.9	92349.4	84679	89910.1	82054.3	49254.4	45383.8	44743.9
R.QLQIQVR.E	QLQIQVR	GOLGB1	Isoform 2 of Golgin subfamily B member 1 OS=Homo sapiens OX=9606 GN=GOLGB1	sp|Q14789-2|GOGB1_HUMAN	R	0	0	0	0	0	0	0	0	0	0	0	0	0	0	0	0	0	0
K.HIM*GQNVADYMR.Y	HIM*GQNVADYMR	RPL5	60S ribosomal protein L5 OS=Homo sapiens OX=9606 GN=RPL5 PE=1 SV=3	sp|P46777|RL5_HUMAN	R	0	0	0	0	0	0	0	0	0	0	0	0	0	0	0	0	0	0
K.DLEEAEEYKEAR.L	DLEEAEEYKEAR	TBCA	Tubulin-specific chaperone A OS=Homo sapiens OX=9606 GN=TBCA PE=1 SV=3	sp|O75347|TBCA_HUMAN	R	103425	122751	144617	121206	153666	133769	146757	43969.2	117715	107792	154980	88845.4	149041	116924	118079	87173.9	87865	95487.2
K.TSSSSPANSDVEIDGIGR.I	TSSSSPANSDVEIDGIGR	ZFC3H1	Zinc finger C3H1 domain-containing protein OS=Homo sapiens OX=9606 GN=ZFC3H1 PE=1 SV=3	sp|O60293|ZC3H1_HUMAN	R	0	0	0	0	0	0	0	0	0	0	0	0	0	0	0	0	0	0
R.CLEPEGAAELR.L	CLEPEGAAELR	RNPEP	Aminopeptidase B OS=Homo sapiens OX=9606 GN=RNPEP PE=1 SV=2	sp|Q9H4A4|AMPB_HUMAN	R	15828.1	18086.9	17426.9	22429	22551.1	20597.9	19310.9	21115.4	15604.8	15653.7	17072.1	16799.8	21080.3	22046.4	16361.3	20532	17507.5	17300.6
K.KQQQLSALK.V	KQQQLSALK	MYH10	Isoform 4 of Myosin-10 OS=Homo sapiens OX=9606 GN=MYH10	sp|P35580-3|MYH10_HUMAN	R	0	0	0	0	0	0	0	0	0	0	0	0	0	0	0	0	0	0
K.VLPGDHEYPK.C	VLPGDHEYPK	TRAPPC11	Trafficking protein particle complex subunit 11 OS=Homo sapiens OX=9606 GN=TRAPPC11 PE=1 SV=2	sp|Q7Z392|TPC11_HUMAN	R	82563.6	86761.6	94664.3	71411.4	86933.7	73645.1	93077.3	78348.7	75265.7	61578.7	79617.6	82574	85568.8	83358.6	87986.7	81680.5	73022	78446.2
K.QNPEMFK.Q	QNPEMFK	UBE2K	Ubiquitin-conjugating enzyme E2 K OS=Homo sapiens OX=9606 GN=UBE2K PE=1 SV=3	sp|P61086|UBE2K_HUMAN	R	13555.5	10978.9	13333.7	13785.3	15771.6	16536.2	11982.1	11084.2	11925.8	12794.9	14577.1	12342.8	14675.2	13704.1	12040.2	13767.7	14262.9	14524
K.VGMQIPR.F	VGMQIPR	NDUFS1	Isoform 2 of NADH-ubiquinone oxidoreductase 75 kDa subunit, mitochondrial OS=Homo sapiens OX=9606 GN=NDUFS1	sp|P28331-2|NDUS1_HUMAN	R	85491.7	80203.8	92895.5	101129	103970	111176	117593	110640	103992	95262.5	92351.7	97255.9	79773.5	99324.5	84583	81307.5	93289.4	84889.7
R.IWDTTAGR.C	IWDTTAGR	NLE1	Notchless protein homolog 1 OS=Homo sapiens OX=9606 GN=NLE1 PE=1 SV=4	sp|Q9NVX2|NLE1_HUMAN	R	47588.1	50369.4	59563.7	48382.3	62194	51417.2	58298.4	53263.8	54955.1	45242.7	53258.7	52992.7	59301.8	60036.7	63689.8	58952.6	54849.4	60164.8
R.GEAIISGK.Q	GEAIISGK	TASOR	Protein TASOR OS=Homo sapiens OX=9606 GN=TASOR PE=1 SV=3	sp|Q9UK61|TASOR_HUMAN	R	11357.9	8963.98	11003.9	12279.9	9455.53	9809.74	10885.6	11614.4	10033.3	10350.4	11894.7	14513.3	8540.2	10006.3	10107.6	11365.9	10041.2	11060.9
R.GEAEDMLMR.I	GEAEDMLMR	PLCG2	1-phosphatidylinositol 4,5-bisphosphate phosphodiesterase gamma-2 OS=Homo sapiens OX=9606 GN=PLCG2 PE=1 SV=4	sp|P16885|PLCG2_HUMAN	R	16760.4	30019.1	21290	24706	23820.3	23610	24001.2	22501.8	24921.4	26140.9	20421.1	22577.3	25350.3	27254	21970.2	17526.8	18616.4	16001.2
R.DEVFHIHK.A	DEVFHIHK	NCKAP1	Isoform 2 of Nck-associated protein 1 OS=Homo sapiens OX=9606 GN=NCKAP1	sp|Q9Y2A7-2|NCKP1_HUMAN	R	0	0	0	0	0	0	0	0	0	0	0	0	0	0	0	0	0	0
K.YGAHNYHPLPVALER.G	YGAHNYHPLPVALER	OAT	Ornithine aminotransferase, mitochondrial OS=Homo sapiens OX=9606 GN=OAT PE=1 SV=1	sp|P04181|OAT_HUMAN	U	1.85811e+06	1.80885e+06	1.8634e+06	1.35543e+06	1531515	1.69149e+06	1.86695e+06	1.88161e+06	1.62436e+06	1.49443e+06	1.3919e+06	1.37812e+06	1.72496e+06	1.80744e+06	1596948	1.38605e+06	1.39203e+06	1383183
K.ILADQQDK.Y	ILADQQDK	RUVBL1	RuvB-like 1 OS=Homo sapiens OX=9606 GN=RUVBL1 PE=1 SV=1	sp|Q9Y265|RUVB1_HUMAN	R	579383	503413	556713	560684	588942	577055	551978	590288	573079	525461	489103	448283	580544	638511	541664	331478	285456	284734
K.FVHDNYVIR.R	FVHDNYVIR	CPS1	Isoform 3 of Carbamoyl-phosphate synthase [ammonia], mitochondrial OS=Homo sapiens OX=9606 GN=CPS1	sp|P31327-3|CPSM_HUMAN	R	74936.7	76854.7	80269.9	102606	121828	133990	103099	97327.6	90840.5	68374.5	69973.3	65639	90715.9	136217	122650	141785	157481	154802
K.HQAILLGNAEEQK.K	HQAILLGNAEEQK	ASPM	Abnormal spindle-like microcephaly-associated protein OS=Homo sapiens OX=9606 GN=ASPM PE=1 SV=2	sp|Q8IZT6|ASPM_HUMAN	R	43576	38403.4	55333.9	63713.8	60482.2	52379.3	43009.9	55120.1	48545.8	49298	55298.1	60331.6	63988.9	75301.6	65623.4	59837.1	54177.5	63896.4
K.QQSLLQEK.S	QQSLLQEK	ERICH1	Glutamate-rich protein 1 OS=Homo sapiens OX=9606 GN=ERICH1 PE=1 SV=1	sp|Q86X53|ERIC1_HUMAN	R	0	0	0	0	0	0	0	0	0	0	0	0	0	0	0	0	0	0
R.DGTLDGPQM.-	DGTLDGPQM	MRI1	Methylthioribose-1-phosphate isomerase OS=Homo sapiens OX=9606 GN=MRI1 PE=1 SV=1	sp|Q9BV20|MTNA_HUMAN	R	316373	313852	408877	276422	365279	314325	345534	369356	346553	292737	294139	344184	423562	417924	351390	399697	384165	379412
K.NKEQWDQLPR.D	NKEQWDQLPR	UBE4B	Isoform 4 of Ubiquitin conjugation factor E4 B OS=Homo sapiens OX=9606 GN=UBE4B	sp|O95155-4|UBE4B_HUMAN	R	84528.9	103361	99132	101358	115911	91838.9	128711	111553	95517.8	81735.8	116371	72601.5	104357	89111.5	107219	94348	99474.1	114663
K.GPPLPAENK.W	GPPLPAENK	CEP41	Centrosomal protein of 41 kDa OS=Homo sapiens OX=9606 GN=CEP41 PE=1 SV=1	sp|Q9BYV8|CEP41_HUMAN	R	29053.3	32351.9	36764.1	28726.6	29241.1	28245.6	33348	35296	33047.4	38085.9	38061	37748.9	40486.4	39257.9	31601.9	24867.5	29475.4	23409.2
K.LKGELESSDQVR.E	LKGELESSDQVR	RRBP1	Ribosome-binding protein 1 OS=Homo sapiens OX=9606 GN=RRBP1 PE=1 SV=5	sp|Q9P2E9|RRBP1_HUMAN	R	0	0	0	0	0	0	0	0	0	0	0	0	0	0	0	0	0	0
R.ASVSQAVFAR.V	ASVSQAVFAR	SATB2	DNA-binding protein SATB2 OS=Homo sapiens OX=9606 GN=SATB2 PE=1 SV=2	sp|Q9UPW6|SATB2_HUMAN	R	86382	76906.1	76592.9	145627	151840	142270	89350.6	65719.3	63015.6	70285.6	108101	71784.5	54320.2	74304.7	64080.5	74149.7	77224.6	76798.8
K.SSEGDPDLVLR.C	SSEGDPDLVLR	DHX35	Probable ATP-dependent RNA helicase DHX35 OS=Homo sapiens OX=9606 GN=DHX35 PE=1 SV=2	sp|Q9H5Z1|DHX35_HUMAN	R	70885.2	52543.5	61180	65209.7	63992.5	65192.4	65185	54781.3	58291.3	57117.8	67901.7	61328.8	57239.2	69354.8	56860.4	82402.2	76320.3	76253.5
K.YGINTDPPK.-	YGINTDPPK	SF3B6	Splicing factor 3B subunit 6 OS=Homo sapiens OX=9606 GN=SF3B6 PE=1 SV=1	sp|Q9Y3B4|SF3B6_HUMAN	U	935180	826806	863047	987622	1.06422e+06	999336	977524	1.00204e+06	917353	853590	924380	854039	795182	985065	862892	857173	809685	761865
K.VDVDEYDENK.F	VDVDEYDENK	ARPC5	Isoform 2 of Actin-related protein 2/3 complex subunit 5 OS=Homo sapiens OX=9606 GN=ARPC5	sp|O15511-2|ARPC5_HUMAN	R	16116.3	17693.8	17426.5	24529.7	22095.9	24083.1	24136.2	14270.5	21477.5	22992	19081.7	19171.1	21336.1	27009.5	20073.7	19892.3	16599.6	18075.4
K.NSAEEEVLSSEK.Q	NSAEEEVLSSEK	PHF14	PHD finger protein 14 OS=Homo sapiens OX=9606 GN=PHF14 PE=1 SV=2	tr|A0A0U1RRH6|A0A0U1RRH6_HUMAN	R	0	0	0	0	0	0	0	0	0	0	0	0	0	0	0	0	0	0
R.LPQPEGCPSK.L	LPQPEGCPSK	PTK7	Isoform 6 of Inactive tyrosine-protein kinase 7 OS=Homo sapiens OX=9606 GN=PTK7	sp|Q13308-6|PTK7_HUMAN	R	9783.98	9744.95	10788.1	9968.2	10694.2	11356.9	11660.4	10636.6	10596.7	8394.89	9860.48	10184.5	8385.49	9659.27	7677.54	9665.77	9834.9	10465.8
K.GCGTVLLSGPR.K	GCGTVLLSGPR	RPL18	60S ribosomal protein L18 OS=Homo sapiens OX=9606 GN=RPL18 PE=1 SV=2	sp|Q07020|RL18_HUMAN	R	316743	312184	285678	385244	352609	399959	281100	302232	296818	263435	260046	237223	356444	356261	250662	330811	263161	358192
R.SEVCFGK.E	SEVCFGK	GNL3	Guanine nucleotide-binding protein-like 3 OS=Homo sapiens OX=9606 GN=GNL3 PE=1 SV=2	sp|Q9BVP2|GNL3_HUMAN	R	21302.3	25971.5	31416.1	30488.2	33145.2	31398.6	25927.2	28020.7	23693	23563.2	30574.7	37292.7	26129.3	22522.2	28836.2	35113.2	30795.5	35972.2
K.QDMAALK.V	QDMAALK	CARS2	Probable cysteine--tRNA ligase, mitochondrial OS=Homo sapiens OX=9606 GN=CARS2 PE=1 SV=1	sp|Q9HA77|SYCM_HUMAN	R	267059	215879	263743	291576	301016	344269	343482	270166	260445	231290	260541	225847	245592	242949	241374	249617	282212	248916
K.TGMVRPGEPLSGEK.Y	TGMVRPGEPLSGEK	BAP1	Ubiquitin carboxyl-terminal hydrolase BAP1 OS=Homo sapiens OX=9606 GN=BAP1 PE=1 SV=2	sp|Q92560|BAP1_HUMAN	R	12932	11583.2	12408.6	17700.9	16239.6	15161.9	13414.5	13031.4	13952	15796.8	11537.8	14392.3	15559.4	16763.2	14214.4	15153	14073.1	15621.5
K.LEEMYEER.E	LEEMYEER	KIF15	Kinesin-like protein KIF15 OS=Homo sapiens OX=9606 GN=KIF15 PE=1 SV=1	sp|Q9NS87|KIF15_HUMAN	R	17713.7	23398.7	24900.3	31893	37157.5	32187.5	26200.9	24181.9	23955.6	26752.4	22208.8	24207.4	24428.6	31631.9	20689.6	27910.7	27935.7	27496.7
R.EVSAALK.Q	EVSAALK	QRSL1	Glutamyl-tRNA(Gln) amidotransferase subunit A, mitochondrial OS=Homo sapiens OX=9606 GN=QRSL1 PE=1 SV=2	sp|Q9H0R6|GATA_HUMAN	R	234073	233397	250782	208442	229488	238788	227423	263914	226309	192593	217035	206234	208045	234188	227539	261450	230393	236178
K.KDTEVETLK.H	KDTEVETLK	ZWILCH	Protein zwilch homolog OS=Homo sapiens OX=9606 GN=ZWILCH PE=1 SV=2	sp|Q9H900|ZWILC_HUMAN	R	10680.5	11695.5	17418.2	18099	16847.1	18380.1	13929.6	15761.6	16230.6	15391.7	17759.1	17495.9	15762.4	14265.9	12194.6	15530.3	16644.6	18769.7
K.RPTDYFAEM*AK.S	RPTDYFAEM*AK	EBNA1BP2	Probable rRNA-processing protein EBP2 OS=Homo sapiens OX=9606 GN=EBNA1BP2 PE=1 SV=2	sp|Q99848|EBP2_HUMAN	R	0	0	0	0	0	0	0	0	0	0	0	0	0	0	0	0	0	0
K.ILVAEGTR.D	ILVAEGTR	DLAT	Dihydrolipoyllysine-residue acetyltransferase component of pyruvate dehydrogenase complex, mitochondrial OS=Homo sapiens OX=9606 GN=DLAT PE=1 SV=3	sp|P10515|ODP2_HUMAN	R	62964.4	55569.6	60818.4	48920.9	59700.2	54320.6	65775.2	60337.1	56353.1	44517.5	48537.4	48486.9	59119.4	62054.8	56490.8	58826	76566.5	62905.9
K.QEVLPAAQK.T	QEVLPAAQK	ZNF446	Zinc finger protein 446 OS=Homo sapiens OX=9606 GN=ZNF446 PE=1 SV=1	sp|Q9NWS9|ZN446_HUMAN	R	73006.7	66047.7	73295.5	69925	79791.7	84993.3	90107.8	73391.8	70261.7	71418.4	79508.6	87860.2	71107.3	70437.8	77944.3	103057	121359	109438
R.AAQDLCEEALR.H	AAQDLCEEALR	PRPF6	Pre-mRNA-processing factor 6 OS=Homo sapiens OX=9606 GN=PRPF6 PE=1 SV=1	sp|O94906|PRP6_HUMAN	R	0	0	0	0	0	0	0	0	0	0	0	0	0	0	0	0	0	0
K.LEASDEEVYTAAR.E	LEASDEEVYTAAR	ABCB8	Mitochondrial potassium channel ATP-binding subunit OS=Homo sapiens OX=9606 GN=ABCB8 PE=1 SV=3	sp|Q9NUT2|MITOS_HUMAN	R	5012.47	3919.68	5293.86	4719.89	4825.24	4473.83	3733.58	3714.09	4552.32	4515.59	3727.92	4763.4	5065.94	5869.79	3910.11	5372.11	5217.98	6060.55
K.NYPIMNLHER.T	NYPIMNLHER	PCYT2	Isoform 3 of Ethanolamine-phosphate cytidylyltransferase OS=Homo sapiens OX=9606 GN=PCYT2	sp|Q99447-3|PCY2_HUMAN	R	0	0	0	0	0	0	0	0	0	0	0	0	0	0	0	0	0	0
R.M*VPAGMGAGLER.M	M*VPAGMGAGLER	HNRNPM	Heterogeneous nuclear ribonucleoprotein M OS=Homo sapiens OX=9606 GN=HNRNPM PE=1 SV=3	sp|P52272|HNRPM_HUMAN	R	0	0	0	0	0	0	0	0	0	0	0	0	0	0	0	0	0	0
K.TGGMVDMK.K	TGGMVDMK	C9orf78	Telomere length and silencing protein 1 homolog OS=Homo sapiens OX=9606 GN=C9orf78 PE=1 SV=1	sp|Q9NZ63|TLS1_HUMAN	U	139356	147938	179186	183331	207229	154906	150365	175407	131850	137144	178141	135656	202017	239319	192344	175467	186746	145414
K.IKYPHQLDQK.V	IKYPHQLDQK	TBCE	Isoform 2 of Tubulin-specific chaperone E OS=Homo sapiens OX=9606 GN=TBCE	sp|Q15813-2|TBCE_HUMAN	R	0	0	0	0	0	0	0	0	0	0	0	0	0	0	0	0	0	0
K.KEEVGVEVK.L	KEEVGVEVK	FBXO21	F-box only protein 21 OS=Homo sapiens OX=9606 GN=FBXO21 PE=2 SV=2	sp|O94952|FBX21_HUMAN	R	25979.2	28560.3	33403.8	38259.1	40740	37302.3	29376.3	28644.3	31449.9	25052.3	25691	23112.4	38534.3	18201.9	26621.1	28534.5	26096.3	26029.7
K.TVVAPM*LDSR.A	TVVAPM*LDSR	COLGALT1	Procollagen galactosyltransferase 1 OS=Homo sapiens OX=9606 GN=COLGALT1 PE=1 SV=1	sp|Q8NBJ5|GT251_HUMAN	R	441.962	782.176	676.026	522.337	659.705	579.415	550.066	788.633	671.38	0	0	0	892.359	650.303	0	687.65	549.132	1010.44
K.NVQDAIADAEQR.G	NVQDAIADAEQR	KRT2	Keratin, type II cytoskeletal 2 epidermal OS=Homo sapiens GN=KRT2 PE=1 SV=2	sp|P35908|K22E_HUMAN_contaminant	R	9875.47	6118.69	13574.8	23307.9	23553	16453.8	59729.7	14690.3	12571.8	16540.2	9323	11311.4	7075.72	10232.7	33613.8	13007	235072	28968.4
K.ATIISEQQAK.S	ATIISEQQAK	STAT5A	Signal transducer and activator of transcription 5A OS=Homo sapiens OX=9606 GN=STAT5A PE=1 SV=1	sp|P51692|STA5B_HUMAN	R	17125.8	21720.6	17255.9	17389.3	19017.4	19134	20165.6	23024.3	24118.8	20968.9	21861.6	28267	22834.2	22998.2	19279.9	26354	24225.2	26127
R.SLPAVVR.E	SLPAVVR	HAUS3	HAUS augmin-like complex subunit 3 OS=Homo sapiens OX=9606 GN=HAUS3 PE=1 SV=1	sp|Q68CZ6|HAUS3_HUMAN	R	0	0	0	0	0	0	0	0	0	0	0	0	0	0	0	0	0	0
R.VDSPMAYSSNGK.V	VDSPMAYSSNGK	OCLN	Occludin OS=Homo sapiens OX=9606 GN=OCLN PE=1 SV=1	sp|Q16625|OCLN_HUMAN	R	5295.08	5673.22	7544.97	7634.99	6701.47	6128.45	10132.9	6830.81	6686.61	6569.26	7508.1	6181	4064.32	5859.07	5705.39	3342.38	4202.68	6356.77
K.TGGMVDMK.K	TGGMVDMK	C9orf78	Telomere length and silencing protein 1 homolog OS=Homo sapiens OX=9606 GN=C9orf78 PE=1 SV=1	sp|Q9NZ63|TLS1_HUMAN	U	0	0	0	0	0	0	0	0	0	0	0	0	0	0	0	0	0	0
K.SLQPAVAEK.Q	SLQPAVAEK	NUP214	Isoform 5 of Nuclear pore complex protein Nup214 OS=Homo sapiens OX=9606 GN=NUP214	sp|P35658-5|NU214_HUMAN	R	0	0	0	0	0	0	0	0	0	0	0	0	0	0	0	0	0	0
K.LDIEASEAECR.H	LDIEASEAECR	MACF1	Microtubule-actin cross-linking factor 1, isoforms 1/2/3/5 OS=Homo sapiens OX=9606 GN=MACF1 PE=1 SV=4	tr|H3BQK9|H3BQK9_HUMAN	R	0	0	0	0	0	0	0	0	0	0	0	0	0	0	0	0	0	0
R.AEIPCEDEQEQEHNGPLDNK.G	AEIPCEDEQEQEHNGPLDNK	SRPK1	Isoform 1 of SRSF protein kinase 1 OS=Homo sapiens OX=9606 GN=SRPK1	sp|Q96SB4|SRPK1_HUMAN	R	26410.5	27608.8	32433	32384.3	29790	32139.4	31265.6	29743.1	29061.6	26685.7	32533.3	28944.8	34174.8	31299.6	28219.9	36678	35900.5	39485.2
K.YMEENDQLKK.G	YMEENDQLKK	BCAP31	Isoform 2 of B-cell receptor-associated protein 31 OS=Homo sapiens OX=9606 GN=BCAP31	sp|P51572-2|BAP31_HUMAN	R	0	0	0	0	0	0	0	0	0	0	0	0	0	0	0	0	0	0
R.SEACPCQPDSGSPLPAEEEK.R	SEACPCQPDSGSPLPAEEEK	SCRIB	Isoform 3 of Protein scribble homolog OS=Homo sapiens OX=9606 GN=SCRIB	sp|Q14160|SCRIB_HUMAN	R	0	0	0	0	0	0	0	0	0	0	0	0	0	0	0	0	0	0
K.GATIEMASK.D	GATIEMASK	ARHGAP12	Rho GTPase-activating protein 12 OS=Homo sapiens OX=9606 GN=ARHGAP12 PE=1 SV=1	sp|Q8IWW6|RHG12_HUMAN	R	0	0	0	0	0	0	0	0	0	0	0	0	0	0	0	0	0	0
K.QTELIQK.D	QTELIQK	CNTLN	Isoform 2 of Centlein OS=Homo sapiens OX=9606 GN=CNTLN	sp|Q9NXG0-2|CNTLN_HUMAN	R	7688.27	6782.91	8855.12	5852.5	7320.23	9094.83	8988.24	9262.06	9644.84	8672.75	10587.4	8080.35	9295.1	8825.45	7080.74	8083.01	7665.94	8871.98
K.AHLLLQAHLSR.A	AHLLLQAHLSR	ASCC3	Activating signal cointegrator 1 complex subunit 3 OS=Homo sapiens OX=9606 GN=ASCC3 PE=1 SV=3	sp|Q8N3C0|ASCC3_HUMAN	U	15708.3	14302.8	19061.2	15378.5	15927.3	11854.7	16100.6	13288.5	15547	12200.4	13922.1	12697.5	11882.1	13023.3	11817.9	11491.2	13818.1	13097.7
K.SSTEEEMEIEK.I	SSTEEEMEIEK	GOLGB1	Isoform 2 of Golgin subfamily B member 1 OS=Homo sapiens OX=9606 GN=GOLGB1	sp|Q14789-2|GOGB1_HUMAN	R	0	0	0	0	0	0	0	0	0	0	0	0	0	0	0	0	0	0
K.TEGDEEAEEEQEENLEASGDYK.Y	TEGDEEAEEEQEENLEASGDYK	XRCC6	X-ray repair cross-complementing protein 6 OS=Homo sapiens OX=9606 GN=XRCC6 PE=1 SV=2	sp|P12956|XRCC6_HUMAN	R	0	0	0	0	0	0	0	0	0	0	0	0	0	0	0	0	0	0
K.LQALTGNEGR.V	LQALTGNEGR	CIAPIN1	Anamorsin OS=Homo sapiens OX=9606 GN=CIAPIN1 PE=1 SV=2	sp|Q6FI81|CPIN1_HUMAN	R	0	0	0	0	0	0	0	0	0	0	0	0	0	0	0	0	0	0
R.PCDNLHLCK.L	PCDNLHLCK	ZC3HAV1	Zinc finger CCCH-type antiviral protein 1 OS=Homo sapiens OX=9606 GN=ZC3HAV1 PE=1 SV=3	sp|Q7Z2W4|ZCCHV_HUMAN	R	0	0	0	0	0	0	0	0	0	0	0	0	0	0	0	0	0	0
K.LQALTGNEGR.V	LQALTGNEGR	CIAPIN1	Anamorsin OS=Homo sapiens OX=9606 GN=CIAPIN1 PE=1 SV=2	sp|Q6FI81|CPIN1_HUMAN	R	0	0	0	0	0	0	0	0	0	0	0	0	0	0	0	0	0	0
K.GLSQSALPYR.R	GLSQSALPYR	RPS13	40S ribosomal protein S13 OS=Homo sapiens OX=9606 GN=RPS13 PE=1 SV=2	sp|P62277|RS13_HUMAN	R	30352.1	32533.8	33964.2	41284.2	44245.2	44090.9	37289.5	37645.7	37698.7	31590.8	32464.6	37569.8	35233.3	39454.7	29643	34261.6	34089.3	32464.2
R.DQLSAVASK.-	DQLSAVASK	COMMD9	COMM domain-containing protein 9 OS=Homo sapiens OX=9606 GN=COMMD9 PE=1 SV=2	sp|Q9P000|COMD9_HUMAN	R	35941.9	42561.6	45467.7	44074.1	47185.2	43580.4	39228.5	40881.1	53270.8	46719.2	54653	56091.6	48274.7	55625.2	42120.4	36454.8	39263.6	36665.3
K.APLQGDHNHLFIR.Q	APLQGDHNHLFIR	LEO1	RNA polymerase-associated protein LEO1 OS=Homo sapiens OX=9606 GN=LEO1 PE=1 SV=1	sp|Q8WVC0|LEO1_HUMAN	R	70070.3	61285.9	65929.9	57135.5	56104.1	60503.7	65201.2	67106	62917.3	62859.2	56595	64297.9	55198.8	70627.7	58909.9	59541.3	62061.4	60764.8
K.TQALDMK.R	TQALDMK	LZTR1	Leucine-zipper-like transcriptional regulator 1 OS=Homo sapiens OX=9606 GN=LZTR1 PE=1 SV=2	sp|Q8N653|LZTR1_HUMAN	U	42107	36743.6	51101.8	41928.4	31389.3	29117.6	37323.7	39967.3	42918.7	30549.9	48766.7	46729.2	22684.1	32791.2	29589.8	34867	27144.2	31277.7
K.KGAVEDVISR.N	KGAVEDVISR	NKRF	Isoform 2 of NF-kappa-B-repressing factor OS=Homo sapiens OX=9606 GN=NKRF	sp|O15226-2|NKRF_HUMAN	R	9636.99	9325.1	12770.5	8618.1	8922.62	9420.48	9381.89	23211.2	11899.8	9538.45	9934.09	8878.66	11500.9	11247.4	12017.3	12093	12005.6	13986.9
R.RFEQEMMSK.K	RFEQEMMSK	SLK	STE20-like serine/threonine-protein kinase OS=Homo sapiens OX=9606 GN=SLK PE=1 SV=1	sp|Q9H2G2-2|SLK_HUMAN	R	0	0	0	0	0	0	0	0	0	0	0	0	0	0	0	0	0	0
K.MIYASSK.D	MIYASSK	CFL1	Cofilin-1 OS=Homo sapiens OX=9606 GN=CFL1 PE=1 SV=3	sp|P23528|COF1_HUMAN	R	74920.8	92921.9	76134.3	71807.9	81906.6	74447.9	78686.6	72290.7	89551.2	67879.7	84143.6	68980.3	85162.4	96107.8	71455.1	65082.2	62980.2	61977.5
R.ELSGTIK.E	ELSGTIK	RPL12	60S ribosomal protein L12 OS=Homo sapiens OX=9606 GN=RPL12 PE=1 SV=1	sp|P30050|RL12_HUMAN	R	82548.1	96844.8	85511.3	93529.5	114737	93628.3	90204	99185.3	82414.1	91048.9	71316.1	76669.9	81031.2	99104.5	73792.1	84590.4	61667	56827.2
R.ECPSDECGAGVFM*ASHFDR.H	ECPSDECGAGVFM*ASHFDR	RPS27A	Ubiquitin-40S ribosomal protein S27a OS=Homo sapiens OX=9606 GN=RPS27A PE=1 SV=2	sp|P62979|RS27A_HUMAN	R	212113	274225	275544	255759	299576	236064	263954	257261	266642	210992	248856	242169	248425	260938	262497	237567	204780	253798
R.SSYLEYQK.V	SSYLEYQK	SMC2	Structural maintenance of chromosomes protein 2 OS=Homo sapiens OX=9606 GN=SMC2 PE=1 SV=2	sp|O95347|SMC2_HUMAN	R	0	0	0	0	0	0	0	0	0	0	0	0	0	0	0	0	0	0
R.LTDEEVEMTR.M	LTDEEVEMTR	PMPCA	Mitochondrial-processing peptidase subunit alpha OS=Homo sapiens OX=9606 GN=PMPCA PE=1 SV=2	sp|Q10713|MPPA_HUMAN	U	15384	14837.4	22996.5	18305.6	22005.3	11609.9	15651.6	10357	20291.3	13514.1	20381.9	17180.4	16755.3	20343.2	19835.2	16200.1	23029.8	22799.8
R.AAQEGDLPELR.R	AAQEGDLPELR	GPANK1	G patch domain and ankyrin repeat-containing protein 1 OS=Homo sapiens OX=9606 GN=GPANK1 PE=1 SV=1	sp|O95872|GPAN1_HUMAN	R	12897.4	13835.2	15868.7	14661.2	15524.9	13721.1	16264.1	16731.4	14057.3	11634.6	12995.1	11904.2	14003.2	14851.4	12646.8	16989.2	17862.6	15591.1
R.GGLGVSSSTDGTMK.I	GGLGVSSSTDGTMK	PAAF1	Proteasomal ATPase-associated factor 1 OS=Homo sapiens OX=9606 GN=PAAF1 PE=1 SV=2	sp|Q9BRP4|PAAF1_HUMAN	R	68989.3	65882.2	75882.3	57675.4	75474.4	55571.7	65244.7	70884.5	66050.6	59209.9	57266.3	51028.4	82696.9	71697.9	66960.2	68453.9	58968.8	62014.1
R.AAETVLK.Q	AAETVLK	MARS	Methionine--tRNA ligase, cytoplasmic OS=Homo sapiens OX=9606 GN=MARS PE=1 SV=2	sp|P56192|SYMC_HUMAN	R	147480	145820	179908	183389	194932	173385	133428	138886	161566	143190	125569	112117	148494	141275	123073	146106	141654	139858
K.LHLLSRPQDGEAE.-	LHLLSRPQDGEAE	NRM	Nurim OS=Homo sapiens OX=9606 GN=NRM PE=1 SV=1	sp|Q8IXM6|NRM_HUMAN	R	137726	125747	123374	122585	129677	133110	179539	157154	157051	114781	117604	102915	91358.6	116383	97947	121221	146525	124298
R.DVNCPFK.I	DVNCPFK	RTRAF	RNA transcription, translation and transport factor protein OS=Homo sapiens OX=9606 GN=RTRAF PE=1 SV=1	sp|Q9Y224|RTRAF_HUMAN	R	26171.7	30071.4	26891.2	26398.7	34571.6	28100.6	27880.3	34029.2	30915.6	28846.9	25524	24324.2	32516.3	33447	28810.2	27892.6	23528.7	21663.1
K.VWDVGTR.T	VWDVGTR	WDR61	WD repeat-containing protein 61 OS=Homo sapiens OX=9606 GN=WDR61 PE=1 SV=1	sp|Q9GZS3|WDR61_HUMAN	R	198229	215719	214302	211171	241096	199186	229846	207750	221366	182691	196787	193115	210426	218857	193075	197501	193631	173875
K.IHLAQSLHK.L	IHLAQSLHK	CSE1L	Exportin-2 OS=Homo sapiens OX=9606 GN=CSE1L PE=1 SV=3	sp|P55060|XPO2_HUMAN	R	138761	151777	132466	125145	152336	141874	143990	171592	136538	155032	118241	123554	130680	140009	105922	125013	92141.5	98779.1
K.SFLDSGYR.I	SFLDSGYR	VCL	Vinculin OS=Homo sapiens OX=9606 GN=VCL PE=1 SV=4	sp|P18206|VINC_HUMAN	R	0	0	0	0	0	0	0	0	0	0	0	0	0	0	0	0	0	0
K.SYQSFQTFR.L	SYQSFQTFR	GTF3C1	General transcription factor 3C polypeptide 1 OS=Homo sapiens OX=9606 GN=GTF3C1 PE=1 SV=4	sp|Q12789|TF3C1_HUMAN	R	0	0	0	0	0	0	0	0	0	0	0	0	0	0	0	0	0	0
R.ASASLLQAPAR.L	ASASLLQAPAR	REXO1	RNA exonuclease 1 homolog OS=Homo sapiens OX=9606 GN=REXO1 PE=1 SV=3	sp|Q8N1G1|REXO1_HUMAN	U	919.145	1298.73	1572.29	1520.89	1442.5	1190.64	1765.88	2642.96	1537.8	1313.64	1700.44	1043.79	1499.6	1502.7	1316.19	1711.26	1631.15	1620.01
R.TAEVLANK.I	TAEVLANK	DYNC1H1	Cytoplasmic dynein 1 heavy chain 1 OS=Homo sapiens OX=9606 GN=DYNC1H1 PE=1 SV=5	sp|Q14204|DYHC1_HUMAN	R	0	0	0	0	0	0	0	0	0	0	0	0	0	0	0	0	0	0
K.CAWDDLSRPPEDDEDSR.S	CAWDDLSRPPEDDEDSR	SUFU	Suppressor of fused homolog OS=Homo sapiens OX=9606 GN=SUFU PE=1 SV=2	sp|Q9UMX1|SUFU_HUMAN	R	8857.45	11998.6	11180.6	11948.7	13826.8	12298.5	13762.8	12748.8	11985.4	12151.1	12313	12200.1	14440.2	16841.3	13136.3	10383.8	9651.32	11912.8
K.ENVTPEVLDR.S	ENVTPEVLDR	ERICH5	Glutamate-rich protein 5 OS=Homo sapiens OX=9606 GN=ERICH5 PE=2 SV=1	sp|Q6P6B1|ERIC5_HUMAN	U	12361.3	10960.3	11162.1	11398.2	14844.7	9503.83	12219.7	10017.7	13285.7	17513.9	21318.8	17974.1	11800.2	13778.8	13118.7	14511.2	16476.4	15344.6
R.YTEFYHVPTHSDASK.K	YTEFYHVPTHSDASK	PDLIM5	Isoform 6 of PDZ and LIM domain protein 5 OS=Homo sapiens OX=9606 GN=PDLIM5	sp|Q96HC4|PDLI5_HUMAN	R	47999.5	55872	51399.4	48688.1	58679.6	45707.9	53987.7	55403.9	54005.7	49770.5	49538.3	49295.9	53123.2	57266.3	45384.2	50842.9	43398.2	38952.5
R.SVEQEENKWK.V	SVEQEENKWK	KTN1	Kinectin OS=Homo sapiens OX=9606 GN=KTN1 PE=1 SV=1	sp|Q86UP2|KTN1_HUMAN	R	0	0	0	0	0	0	0	0	0	0	0	0	0	0	0	0	0	0
K.EILGEDS.-	EILGEDS	MAP2K3	Isoform 2 of Dual specificity mitogen-activated protein kinase kinase 3 OS=Homo sapiens OX=9606 GN=MAP2K3	sp|P46734-3|MP2K3_HUMAN	R	24931.7	26980.8	26689.9	29851.5	31868.1	24295.3	27517.8	25502.6	27650	26622.1	28182.1	25114.1	31168.2	29104.1	29825.2	30487.8	29311.7	34792.9
K.IMMQVHGSK.S	IMMQVHGSK	SLC25A24	Calcium-binding mitochondrial carrier protein SCaMC-1 OS=Homo sapiens OX=9606 GN=SLC25A24 PE=1 SV=2	sp|Q6NUK1|SCMC1_HUMAN	R	586310	535610	530927	476965	444875	480634	485888	503439	491007	479567	483013	484126	419290	506792	483908	523129	554624	490399
R.YGVSEQTSLK.T	YGVSEQTSLK	ARHGAP21	Rho GTPase-activating protein 21 OS=Homo sapiens OX=9606 GN=ARHGAP21 PE=1 SV=2	sp|Q5T5U3|RHG21_HUMAN	R	0	0	0	0	0	0	0	0	0	0	0	0	0	0	0	0	0	0
R.VSVSDDVGMDADSASQR.L	VSVSDDVGMDADSASQR	MED13	Mediator of RNA polymerase II transcription subunit 13 OS=Homo sapiens OX=9606 GN=MED13 PE=1 SV=3	sp|Q9UHV7|MED13_HUMAN	R	22313.4	21462.6	26309.8	22153.4	22849.4	22438.1	26469.1	26303.5	24820.9	21704.9	25668.9	25539	24084.4	26959.7	23217.8	22563.5	21452.9	22071.4
R.GANDFM*CDEMER.S	GANDFM*CDEMER	TCP1	T-complex protein 1 subunit alpha OS=Homo sapiens OX=9606 GN=TCP1 PE=1 SV=1	sp|P17987|TCPA_HUMAN	R	0	0	0	0	0	0	0	0	0	0	0	0	0	0	0	0	0	0
R.MGQMAMGGAM*GINNR.G	MGQMAMGGAM*GINNR	NONO	Non-POU domain-containing octamer-binding protein OS=Homo sapiens OX=9606 GN=NONO PE=1 SV=4	sp|Q15233|NONO_HUMAN	R	0	0	0	0	0	0	0	0	0	0	0	0	0	0	0	0	0	0
R.IPENNPVK.L	IPENNPVK	F11R	Junctional adhesion molecule A OS=Homo sapiens OX=9606 GN=F11R PE=1 SV=1	sp|Q9Y624|JAM1_HUMAN	R	7508.15	7485.5	6740.7	8239.01	6747.15	6882.93	7942.64	5652.58	6293.96	6901.03	6134.63	4291.15	8068.89	7533.73	7120.81	7559.64	7548.03	5746.09
R.HAEQERDELADEITNSASGK.S	HAEQERDELADEITNSASGK	MYH10	Isoform 4 of Myosin-10 OS=Homo sapiens OX=9606 GN=MYH10	sp|P35580-3|MYH10_HUMAN	R	0	0	0	0	0	0	0	0	0	0	0	0	0	0	0	0	0	0
K.AEYNLTACK.C	AEYNLTACK	ZNF800	Zinc finger protein 800 OS=Homo sapiens OX=9606 GN=ZNF800 PE=1 SV=1	sp|Q2TB10|ZN800_HUMAN	U	7986.07	5752.98	7324.2	5972.51	6769.45	6639.26	6495.31	6309.33	5904.7	5176.2	6267.75	3979.52	6374.77	7121.9	7077.46	5339.71	6021.6	5277.91
K.SYTAADATLK.I	SYTAADATLK	UBA6	Ubiquitin-like modifier-activating enzyme 6 OS=Homo sapiens OX=9606 GN=UBA6 PE=1 SV=1	sp|A0AVT1|UBA6_HUMAN	R	2622.34	3316.83	2836.18	4075.95	4337.91	3330.83	3714.27	3631.54	3606.47	3929.97	3342.65	3064.88	3668.83	3456.98	3920.6	3505.25	2993.63	3404.62
K.SSPSILAVQR.S	SSPSILAVQR	CHD1	Chromodomain-helicase-DNA-binding protein 1 OS=Homo sapiens OX=9606 GN=CHD1 PE=1 SV=2	sp|O14646|CHD1_HUMAN	R	0	0	0	0	0	0	0	0	0	0	0	0	0	0	0	0	0	0
R.FLAEAAR.S	FLAEAAR	HECTD3	E3 ubiquitin-protein ligase HECTD3 OS=Homo sapiens OX=9606 GN=HECTD3 PE=1 SV=1	sp|Q5T447|HECD3_HUMAN	U	21718	22310.9	23792.1	16498.5	17741.3	15627.4	20862.1	19720.1	19076.8	18907.7	22578.2	19706	25822.9	21572.1	19302.4	16314.6	15354	12325.7
K.QVSSVNEEDFVR.L	QVSSVNEEDFVR	IL6ST	Interleukin-6 receptor subunit beta OS=Homo sapiens OX=9606 GN=IL6ST PE=1 SV=2	sp|P40189|IL6RB_HUMAN	R	1640.6	1767.41	1464.47	1921.73	1826.05	1995.97	1746.31	1960.66	1411.67	2430.31	1586.17	1355.27	1517.32	1998.93	1818.39	1074.51	1776.11	791.573
R.PGLSSLPPR.G	PGLSSLPPR	ATXN2L	Isoform 3 of Ataxin-2-like protein OS=Homo sapiens OX=9606 GN=ATXN2L	sp|Q8WWM7|ATX2L_HUMAN	R	0	0	0	0	0	0	0	0	0	0	0	0	0	0	0	0	0	0
R.KPSEDEVLNK.G	KPSEDEVLNK	EHBP1	EH domain-binding protein 1 OS=Homo sapiens OX=9606 GN=EHBP1 PE=1 SV=3	sp|Q8NDI1|EHBP1_HUMAN	R	24690.6	26898	31170.6	34355	37085.2	27605.8	31196.3	21621.3	27937.2	27221.7	31935.8	34600.3	25539	29447.6	23710.5	22092.1	27933.5	31682.7
R.EMEQAVELCGR.E	EMEQAVELCGR	IKBKB	Inhibitor of nuclear factor kappa-B kinase subunit beta OS=Homo sapiens OX=9606 GN=IKBKB PE=1 SV=1	sp|O14920|IKKB_HUMAN	R	6926.48	6094.78	7307.27	6645.5	5982.49	5206.09	8121.74	7347.91	6597.98	6055.28	7603.68	6669.92	7117.06	7239.08	7075.81	5697.11	6170.64	4990.27
R.QGSLVLYR.V	QGSLVLYR	POP1	Ribonucleases P/MRP protein subunit POP1 OS=Homo sapiens OX=9606 GN=POP1 PE=1 SV=2	sp|Q99575|POP1_HUMAN	U	3650.45	3203.36	3839.7	4881.01	5695.9	3802.73	4330.6	2950.49	3264.54	4422.02	3548.33	4433.01	4244.82	2519.57	3365.79	4011.38	4546.45	3834.31
K.TSALQEEADSIQR.N	TSALQEEADSIQR	SYNE2	Isoform 2 of Nesprin-2 OS=Homo sapiens OX=9606 GN=SYNE2	sp|Q8WXH0-2|SYNE2_HUMAN	R	0	0	0	0	0	0	0	0	0	0	0	0	0	0	0	0	0	0
K.EQPLDEEMK.E	EQPLDEEMK	ATP1A3	Isoform 3 of Sodium/potassium-transporting ATPase subunit alpha-3 OS=Homo sapiens OX=9606 GN=ATP1A3	sp|P13637-3|AT1A3_HUMAN	R	0	0	0	0	0	0	0	0	0	0	0	0	0	0	0	0	0	0
R.FSTVCEEK.L	FSTVCEEK	WASHC3	WASH complex subunit 3 OS=Homo sapiens OX=9606 GN=WASHC3 PE=1 SV=1	sp|Q9Y3C0|WASC3_HUMAN	R	1595.11	1563.01	1619.27	1410.63	1305.91	1674.24	1300.88	1100.65	1147.42	1239.77	1568.75	966.551	1317.2	1857.36	1601.19	1515.78	1497.96	1671.4
R.FQPFQDGSSGQR.R	FQPFQDGSSGQR	MMS19	Isoform 5 of MMS19 nucleotide excision repair protein homolog OS=Homo sapiens OX=9606 GN=MMS19	sp|Q96T76-8|MMS19_HUMAN	R	1191.06	1605.1	1270.66	1447.92	1486.54	1518.61	1352.79	1599.85	1633.63	1435.87	1255.31	1036.67	1288.08	1404.56	1362.32	1427.24	1239.78	1189.86
K.LAEQFPR.Q	LAEQFPR	BTF3L4	Transcription factor BTF3 homolog 4 OS=Homo sapiens OX=9606 GN=BTF3L4 PE=1 SV=1	sp|Q96K17|BT3L4_HUMAN	R	13422.9	13315.6	14211.7	13636.5	12945.6	12190.8	14003.5	14093	10624.4	11308.7	15645.4	14621	15219.3	15465.3	14567.2	12164.9	16666.6	11788.1
R.TTIFSPEGR.L	TTIFSPEGR	PSMA4	Proteasome subunit alpha type-4 OS=Homo sapiens OX=9606 GN=PSMA4 PE=1 SV=1	sp|P25789|PSA4_HUMAN	R	9949.49	10953.6	11631.5	10531.3	10642.3	9753.31	11976.4	9197.41	11029.8	9975.95	12286.5	13123	13360.9	13190	10908.4	12353.7	13509.5	10037.5
R.QDPVVHLSPNK.Q	QDPVVHLSPNK	SIPA1L1	Signal-induced proliferation-associated 1-like protein 1 OS=Homo sapiens OX=9606 GN=SIPA1L1 PE=1 SV=4	sp|O43166|SI1L1_HUMAN	R	24506.7	22519.6	25550.7	22487.8	21269.5	20835.2	26888.9	24577.5	25671.2	22141.4	24356	22488	18217	20632.8	19700.9	25475.2	26398.9	23964
K.AWPPTTVH.-	AWPPTTVH	DHX37	Probable ATP-dependent RNA helicase DHX37 OS=Homo sapiens OX=9606 GN=DHX37 PE=1 SV=1	sp|Q8IY37|DHX37_HUMAN	U	1169.15	1224.15	1389.84	1160.87	1459.53	1103.68	1092.35	1082.09	1105.01	896.609	815.495	828.732	1319.22	1290.51	865.129	0	586.274	1056.98
K.GLSGCGIVYCR.T	GLSGCGIVYCR	RECQL5	ATP-dependent DNA helicase Q5 OS=Homo sapiens OX=9606 GN=RECQL5 PE=1 SV=2	sp|O94762|RECQ5_HUMAN	R	4455.27	4564.86	4264.23	6200.73	4173.9	5062.42	7351.01	3698.04	4902.46	6369.09	6195.51	5367.44	5372.9	5497.74	4208.92	4082.78	3740.79	4706.26
K.HLFETDVQNNK.F	HLFETDVQNNK	MPP7	MAGUK p55 subfamily member 7 OS=Homo sapiens OX=9606 GN=MPP7 PE=1 SV=1	sp|Q5T2T1|MPP7_HUMAN	R	15891.6	15568	18665.6	16338.2	17831.6	14900.2	20628.4	16921.1	18137.1	15581.4	15590.3	17475.2	13069.9	17598.9	16064.9	11980.3	11168.8	11627.7
R.NIQDSIAK.Q	NIQDSIAK	SYNE2	Isoform 2 of Nesprin-2 OS=Homo sapiens OX=9606 GN=SYNE2	sp|Q8WXH0-2|SYNE2_HUMAN	R	0	0	0	0	0	0	0	0	0	0	0	0	0	0	0	0	0	0
R.LLEVQGSR.P	LLEVQGSR	PPP1CA	Serine/threonine-protein phosphatase PP1-alpha catalytic subunit OS=Homo sapiens OX=9606 GN=PPP1CA PE=1 SV=1	sp|P62136|PP1A_HUMAN	R	0	0	0	0	0	0	0	0	0	0	0	0	0	0	0	0	0	0
R.RQPEAVHLLDK.I	RQPEAVHLLDK	NUP205	Nuclear pore complex protein Nup205 OS=Homo sapiens OX=9606 GN=NUP205 PE=1 SV=3	sp|Q92621|NU205_HUMAN	U	0	0	0	0	0	0	0	0	0	0	0	0	0	0	0	0	0	0
R.ADDEVICTSYYSR.L	ADDEVICTSYYSR	LAMA1	Laminin subunit alpha-1 OS=Homo sapiens OX=9606 GN=LAMA1 PE=1 SV=2	sp|P25391|LAMA1_HUMAN	U	2067.67	2240.4	1913.05	1273.19	1475.09	1563.22	2573.55	2457.93	2366.27	1229.25	1416.38	1324.66	1163.18	1321.8	1861.79	872.056	1037.18	595.767
R.DTLCVTK.N	DTLCVTK	ANLN	Anillin OS=Homo sapiens OX=9606 GN=ANLN PE=1 SV=2	sp|Q9NQW6|ANLN_HUMAN	R	0	0	0	0	0	0	0	0	0	0	0	0	0	0	0	0	0	0
K.HEELEELVAR.F	HEELEELVAR	SPTLC2	Serine palmitoyltransferase 2 OS=Homo sapiens OX=9606 GN=SPTLC2 PE=1 SV=1	sp|O15270|SPTC2_HUMAN	R	54002.8	46152.7	55665.3	43981.7	44281.7	45761	51164.1	30984.5	45643.8	39225.4	47042.1	44617.2	42011.5	58454.8	48088	47070.4	47603.4	47319.7
K.LHSELDM*VK.M	LHSELDM*VK	TOM1L1	TOM1-like protein 1 OS=Homo sapiens OX=9606 GN=TOM1L1 PE=1 SV=2	sp|O75674|TM1L1_HUMAN	R	4712.64	5702.74	6948.02	6274.6	7275.58	6960.98	6302.13	6372.51	6891.09	5023.52	6274.23	6126.07	5497.89	6702.42	6048.27	5546.56	5863.03	5313.86
R.DYLHYIR.K	DYLHYIR	RPS11	40S ribosomal protein S11 OS=Homo sapiens OX=9606 GN=RPS11 PE=1 SV=3	sp|P62280|RS11_HUMAN	R	81650.2	85071.8	84037.8	94242.1	106361	89652	82786.2	74464.2	73343.6	77736.1	81368.8	73409.3	89388.4	85170.4	83469.1	77905.7	71428.7	70180.5
K.VLDGLTAGSSSASQQQQQQHPPGNR.E	VLDGLTAGSSSASQQQQQQHPPGNR	STXBP5	Syntaxin-binding protein 5 OS=Homo sapiens OX=9606 GN=STXBP5 PE=1 SV=1	sp|Q5T5C0|STXB5_HUMAN	R	17141.8	19856.4	19521.2	13993	14601.6	12089.2	16972.7	19312.8	18267.5	14992.9	15677.3	16314.6	20789.6	20718.4	16563	18171.6	19799.8	18532
K.INAEQQLK.I	INAEQQLK	CIT	Isoform 4 of Citron Rho-interacting kinase OS=Homo sapiens OX=9606 GN=CIT	sp|O14578-4|CTRO_HUMAN	R	2864.79	1924.39	2666.05	2810.7	2781.18	2574.32	2952.37	1945.07	2980.78	2492.99	3093.88	2310.64	2488.46	3001.6	3307.72	2834.23	2412.3	3253.81
R.SGQVLEVSGSK.A	SGQVLEVSGSK	ATP6V1B2	V-type proton ATPase subunit B, brain isoform OS=Homo sapiens OX=9606 GN=ATP6V1B2 PE=1 SV=3	sp|P21281|VATB2_HUMAN	R	56203.6	51605.3	56604.1	53434	63210.9	53995.9	56854.8	55650	54403.8	49968	48944.6	54124.6	64984	55917.6	56456.4	34983.3	33985.3	30154.5
K.AECLAM*LGR.Y	AECLAM*LGR	DNAJC7	DnaJ homolog subfamily C member 7 OS=Homo sapiens OX=9606 GN=DNAJC7 PE=1 SV=2	sp|Q99615|DNJC7_HUMAN	R	0	0	0	0	0	0	0	0	0	0	0	0	0	0	0	0	0	0
K.NPSPLLMQNQNTR.Q	NPSPLLMQNQNTR	CCP110	Centriolar coiled-coil protein of 110 kDa OS=Homo sapiens OX=9606 GN=CCP110 PE=1 SV=3	sp|O43303|CP110_HUMAN	R	20215.7	23431.8	25512.5	29969.3	32111.6	25249.4	29892.6	24902.5	29050.6	30549.4	28917.7	28376	23738.9	28085.7	26870.6	21202	22060	21851.3
K.EVVSMGTGTK.C	EVVSMGTGTK	ADAT1	tRNA-specific adenosine deaminase 1 OS=Homo sapiens OX=9606 GN=ADAT1 PE=1 SV=1	sp|Q9BUB4|ADAT1_HUMAN	R	3193.45	4487.94	3176.95	3877.12	2842.47	3151.41	2918.09	3894.98	3334.35	2934.96	3652.59	2733.97	3905.16	4149.54	3950.42	3136.26	4183.34	3885.17
K.RFDTEEEFKK.R	RFDTEEEFKK	RARS	Arginine--tRNA ligase, cytoplasmic OS=Homo sapiens OX=9606 GN=RARS PE=1 SV=2	sp|P54136|SYRC_HUMAN	R	1082.96	1393.79	1351.07	1107.21	2182.63	1310.82	1588.56	1062.78	1236.05	860.054	1848.97	1197.11	2130.03	2043.16	1298.11	1878.83	1060.92	1404.31
K.LEQLYNR.Y	LEQLYNR	DCUN1D1	DCN1-like protein 1 OS=Homo sapiens OX=9606 GN=DCUN1D1 PE=1 SV=1	sp|Q96GG9|DCNL1_HUMAN	R	28110.2	24468.1	29186.9	32042.3	29358.4	27884.6	25313.2	25126.4	28496.4	26494.1	26687.5	29410.8	38811.9	33494.6	28712.4	22162.3	17910.3	18936.7
K.VDQALHTQTDADPAEEYAR.L	VDQALHTQTDADPAEEYAR	THOP1	Thimet oligopeptidase OS=Homo sapiens OX=9606 GN=THOP1 PE=1 SV=2	sp|P52888|THOP1_HUMAN	R	52474	65290.3	60464.4	52689.3	71102.5	54562.3	67596.1	53912.8	66570.7	58739.8	57488.7	64578.2	65164.8	64284.8	50803.5	67835.1	57379.4	61229
K.IYNLCAER.H	IYNLCAER	PTEN	Isoform alpha of Phosphatidylinositol 3,4,5-trisphosphate 3-phosphatase and dual-specificity protein phosphatase PTEN OS=Homo sapiens OX=9606 GN=PTEN	sp|P60484-2|PTEN_HUMAN	R	5296.46	5901.65	7113.87	4151.99	5986.36	4852.45	6228.79	5927.12	6130.96	4948.37	6910.25	6712.85	7872.22	7312.83	6097.33	3794.57	4484.26	4570.35
K.METAAATCYACK.L	METAAATCYACK	ATP11A	Probable phospholipid-transporting ATPase IH OS=Homo sapiens OX=9606 GN=ATP11A PE=1 SV=3	sp|P98196|AT11A_HUMAN	R	14785	15398.8	17693	18023	16873.6	15945.9	19705.5	15120.9	16786.3	14950.2	18220.9	15722.7	15444.7	15060.5	16335.4	11150.3	15843.2	14263.8
K.QMENNFYK.H	QMENNFYK	ERCC6	DNA excision repair protein ERCC-6 OS=Homo sapiens OX=9606 GN=ERCC6 PE=1 SV=1	sp|Q03468|ERCC6_HUMAN	U	1951.57	1975.69	2476.98	2638.25	2782.16	1799.98	2237.4	2508.77	2184.33	2028.85	2217.44	2612.49	3656.79	2724.89	2359.55	2409.18	2234.22	1849.15
R.QAYTGNNSSQIQAAMK.G	QAYTGNNSSQIQAAMK	TOMM70	Mitochondrial import receptor subunit TOM70 OS=Homo sapiens OX=9606 GN=TOMM70 PE=1 SV=1	sp|O94826|TOM70_HUMAN	U	138274	123637	147158	113375	130628	127361	147317	149132	120891	110746	115437	100996	126918	142378	129547	81045.8	93883.6	89357.9
K.TYAICGAIR.R	TYAICGAIR	RPS21	40S ribosomal protein S21 OS=Homo sapiens OX=9606 GN=RPS21 PE=1 SV=1	sp|P63220|RS21_HUMAN	R	6220.76	7077.06	6291.67	5497.85	8138.61	7765.5	7108.83	6911.07	6400.46	6004.3	7001.59	5416.91	7044.27	7929.05	6472.31	6715.66	5460.97	5287.27
K.SPPPEFAK.V	SPPPEFAK	KPNA1	Importin subunit alpha-5 OS=Homo sapiens OX=9606 GN=KPNA1 PE=1 SV=3	sp|P52294|IMA5_HUMAN	R	3489.84	3506.93	3481.45	3125.04	4200.73	2295.34	4132.83	3062.36	3806.4	3010.73	3426.25	2876.18	3949.38	3527.8	3571.43	1867.85	1712.8	1400.24
K.LELSHEYK.N	LELSHEYK	CHD8	Chromodomain-helicase-DNA-binding protein 8 OS=Homo sapiens OX=9606 GN=CHD8 PE=1 SV=5	sp|Q9HCK8|CHD8_HUMAN	R	150136	164011	162718	187431	205484	171560	180562	132372	192187	158333	167350	162723	185373	185975	143990	167451	151228	151786
R.DNSTMGYMAAK.K	DNSTMGYMAAK	HSP90AA1	Isoform 2 of Heat shock protein HSP 90-alpha OS=Homo sapiens OX=9606 GN=HSP90AA1	sp|P07900-2|HS90A_HUMAN	R	0	0	0	0	0	0	0	0	0	0	0	0	0	0	0	0	0	0
K.NEPEVEAEQPLCSSQSQCK.E	NEPEVEAEQPLCSSQSQCK	GEMIN5	Gem-associated protein 5 OS=Homo sapiens OX=9606 GN=GEMIN5 PE=1 SV=3	sp|Q8TEQ6|GEMI5_HUMAN	U	0	0	0	0	0	0	0	0	0	0	0	0	0	0	0	0	0	0
K.TLEEEFAR.K	TLEEEFAR	SLK	STE20-like serine/threonine-protein kinase OS=Homo sapiens OX=9606 GN=SLK PE=1 SV=1	sp|Q9H2G2-2|SLK_HUMAN	R	0	0	0	0	0	0	0	0	0	0	0	0	0	0	0	0	0	0
K.DNLGTTIK.L	DNLGTTIK	INTS1	Integrator complex subunit 1 OS=Homo sapiens OX=9606 GN=INTS1 PE=1 SV=2	sp|Q8N201|INT1_HUMAN	U	3459.05	3818.46	4138.45	4628.26	3916.13	3199.36	4144.96	3993.34	3282.97	2812.59	5185.55	3872.07	3924.8	3097.29	2968.36	3863.24	4359.35	3630.85
R.TCGPLTDEDVVR.L	TCGPLTDEDVVR	DUS3L	tRNA-dihydrouridine(47) synthase [NAD(P)(+)]-like OS=Homo sapiens OX=9606 GN=DUS3L PE=1 SV=2	sp|Q96G46|DUS3L_HUMAN	R	2735.05	2271.79	2994.03	2616.13	3722.56	3368.36	3085.86	2797.43	4361.4	2456.36	2756.49	3177.95	2733.97	3712.21	3785.32	3893.94	3204.15	3631.64
K.VVVKPEK.T	VVVKPEK	PRRC2C	Isoform 7 of Protein PRRC2C OS=Homo sapiens OX=9606 GN=PRRC2C	sp|Q9Y520-7|PRC2C_HUMAN	R	0	0	0	0	0	0	0	0	0	0	0	0	0	0	0	0	0	0
R.AELAVFHR.D	AELAVFHR	MAN2C1	Isoform 4 of Alpha-mannosidase 2C1 OS=Homo sapiens OX=9606 GN=MAN2C1	sp|Q9NTJ4-4|MA2C1_HUMAN	R	10147.7	11547.3	12761.2	12923.8	12698.7	11511.3	11489.9	10609.3	11846.8	11836.7	11808.4	12231.4	9978.11	10233.3	8832.83	7896.19	9601.44	7161.64
R.ASSSLSSSSSSSSAASSLDADEDGPMPSR.N	ASSSLSSSSSSSSAASSLDADEDGPMPSR	BICRA	BRD4-interacting chromatin-remodeling complex-associated protein OS=Homo sapiens OX=9606 GN=BICRA PE=1 SV=2	sp|Q9NZM4|BICRA_HUMAN	R	14971.1	11503.9	11351.2	14487.7	11374.1	13463.8	12659.8	15394.3	15499.6	11645.7	12918.5	12583.7	10974.5	10938.9	11422.2	13033.8	14005.6	13624.5
R.GANDFMCDEMER.S	GANDFMCDEMER	TCP1	T-complex protein 1 subunit alpha OS=Homo sapiens OX=9606 GN=TCP1 PE=1 SV=1	sp|P17987|TCPA_HUMAN	R	0	0	0	0	0	0	0	0	0	0	0	0	0	0	0	0	0	0
K.ACPHVWFER.S	ACPHVWFER	GPAT4	Glycerol-3-phosphate acyltransferase 4 OS=Homo sapiens OX=9606 GN=GPAT4 PE=1 SV=1	sp|Q86UL3|GPAT4_HUMAN	R	32100.7	36472.4	35306.7	32677.1	36746.7	34699.2	34400.1	35920.6	33256.9	27350.9	40778.8	26302.1	27958.6	34847.7	29894.9	33440.7	41195.3	40555
R.GVEPGPLGPEERPPPAADASEPR.L	GVEPGPLGPEERPPPAADASEPR	KMT2D	Isoform 3 of Histone-lysine N-methyltransferase 2D OS=Homo sapiens OX=9606 GN=KMT2D	sp|O14686-3|KMT2D_HUMAN	R	0	0	0	0	0	0	0	0	0	0	0	0	0	0	0	0	0	0
R.HAYVSFKPCMTR.H	HAYVSFKPCMTR	PJA2	E3 ubiquitin-protein ligase Praja-2 OS=Homo sapiens OX=9606 GN=PJA2 PE=1 SV=4	sp|O43164|PJA2_HUMAN	R	52949.7	52218.8	60962.4	51233.1	53765.7	45167	61158.3	52291.4	58645.9	47366.8	51013.6	36955.7	52495.8	41635.7	48598.5	39812.2	34734.8	37146.2
R.AYAPEQLQK.Q	AYAPEQLQK	POLA1	DNA polymerase alpha catalytic subunit OS=Homo sapiens OX=9606 GN=POLA1 PE=1 SV=2	sp|P09884|DPOLA_HUMAN	R	12808.7	17122.3	15855.5	13644	17381.4	12731.2	17198.9	16846.5	18141.7	15123.5	15712.8	14835.8	12532.3	15783.8	13429.3	14557.1	12304.6	13382
R.GPTPFNQNQLHQLR.A	GPTPFNQNQLHQLR	SMARCA4	Transcription activator BRG1 OS=Homo sapiens OX=9606 GN=SMARCA4 PE=1 SV=2	sp|P51532|SMCA4_HUMAN	R	186373	151945	151808	175056	172610	185144	178260	179046	171334	148127	147225	158340	142604	150156	150936	155197	145352	147352
K.GSVEAASNAHLLQSK.S	GSVEAASNAHLLQSK	RREB1	Isoform 2 of Ras-responsive element-binding protein 1 OS=Homo sapiens OX=9606 GN=RREB1	sp|Q92766-2|RREB1_HUMAN	R	58012.4	51228.3	52785.4	46800.8	51684.9	42474.7	42834.5	41983.1	50207.5	35105.8	41928.4	38513.5	41386.3	54368.1	41795.5	50512.5	39653.6	41275.9
K.AMESCAFK.A	AMESCAFK	TIMM22	Mitochondrial import inner membrane translocase subunit Tim22 OS=Homo sapiens OX=9606 GN=TIMM22 PE=1 SV=2	sp|Q9Y584|TIM22_HUMAN	U	8363.58	6974.5	8838.34	5795.23	6033.51	5714.83	5288.95	6139.88	5276.9	6039.87	9260.94	5218.2	6191.65	6373.3	7391.61	8799.19	8418.86	8360.91
R.EVQAFASNK.K	EVQAFASNK	ARHGAP5	Rho GTPase-activating protein 5 OS=Homo sapiens OX=9606 GN=ARHGAP5 PE=1 SV=2	sp|Q13017|RHG05_HUMAN	R	15417.1	16531.5	13801.7	13425.7	15167.1	12609.1	15746.9	12173.1	12426.3	10340.4	13769.8	11204.9	13499.6	13110.1	13998.6	12232.3	12432.8	9057.79
R.ASLLGDM*HFR.S	ASLLGDM*HFR	FXR2	Fragile X mental retardation syndrome-related protein 2 OS=Homo sapiens OX=9606 GN=FXR2 PE=1 SV=2	sp|P51116|FXR2_HUMAN	U	0	0	0	0	0	0	0	0	0	0	0	0	0	0	0	0	0	0
K.GLAEVQQDGEAEEGATSDGEK.K	GLAEVQQDGEAEEGATSDGEK	AKAP12	A-kinase anchor protein 12 OS=Homo sapiens OX=9606 GN=AKAP12 PE=1 SV=4	sp|Q02952|AKA12_HUMAN	R	0	0	0	0	0	0	0	0	0	0	0	0	0	0	0	0	0	0
K.DITEEIM*SGAR.T	DITEEIM*SGAR	EIF4G1	Isoform 9 of Eukaryotic translation initiation factor 4 gamma 1 OS=Homo sapiens OX=9606 GN=EIF4G1	sp|Q04637-8|IF4G1_HUMAN	R	2435.58	3225.33	4609.76	2979.62	4027.56	3056.77	4174.6	2755.83	2910.63	2967.47	3450.24	3107.26	3137.5	3563.97	3023.59	2811.69	2213.86	1779.62
R.NLPWQQER.D	NLPWQQER	MIA3	Transport and Golgi organization protein 1 homolog OS=Homo sapiens OX=9606 GN=MIA3 PE=1 SV=1	sp|Q5JRA6|TGO1_HUMAN	R	0	0	0	0	0	0	0	0	0	0	0	0	0	0	0	0	0	0
K.DCFMQPGGTK.Y	DCFMQPGGTK	ZCCHC17	Nucleolar protein of 40 kDa OS=Homo sapiens OX=9606 GN=ZCCHC17 PE=1 SV=1	sp|Q9NP64|NO40_HUMAN	R	52073.2	53166.5	52975.4	47304.4	47400.9	35079.4	39916.1	42995	51751.5	47094.6	84694.4	51401.3	58335.6	58853.2	52129.1	44851	46025.3	48908.8
R.ANSLLNQTQQPYR.Y	ANSLLNQTQQPYR	PIBF1	Progesterone-induced-blocking factor 1 OS=Homo sapiens OX=9606 GN=PIBF1 PE=1 SV=2	sp|Q8WXW3|PIBF1_HUMAN	R	38416.4	38447.8	40297.3	35228.4	41999	36653.1	47120.9	41687.1	43129.6	32412.4	35679.9	39371.9	41664.9	35906.9	30669	26978.3	18904.7	25838.3
R.LENQQMMK.R	LENQQMMK	KIF3B	Kinesin-like protein KIF3B OS=Homo sapiens OX=9606 GN=KIF3B PE=1 SV=1	sp|O15066|KIF3B_HUMAN	R	49105.6	57359	57590.3	59163.5	65895.7	54423.8	59519.3	61552.3	59391.6	55346	53965.3	53178.2	63582.2	63585.6	53841.3	55147.8	52359.8	50758.6
R.DSDGVDGFEAEGK.K	DSDGVDGFEAEGK	ZFR	Zinc finger RNA-binding protein OS=Homo sapiens OX=9606 GN=ZFR PE=1 SV=2	sp|Q96KR1|ZFR_HUMAN	U	0	0	0	0	0	0	0	0	0	0	0	0	0	0	0	0	0	0
K.GLAEVQQDGEAEEGATSDGEK.K	GLAEVQQDGEAEEGATSDGEK	AKAP12	A-kinase anchor protein 12 OS=Homo sapiens OX=9606 GN=AKAP12 PE=1 SV=4	sp|Q02952|AKA12_HUMAN	R	19410	18450.3	24863.7	18749.4	18510.1	20123.4	17856.7	16267.3	22227.3	21299.7	23360.4	26906.8	15080.1	15414.6	15151.5	10659.6	8682.79	8881.21
R.GGSGHCDCQAGYGGEACGQCGLGYFEAER.N	GGSGHCDCQAGYGGEACGQCGLGYFEAER	CRELD1	Isoform 2 of Protein disulfide isomerase CRELD1 OS=Homo sapiens OX=9606 GN=CRELD1	sp|Q96HD1-2|CREL1_HUMAN	R	0	0	0	0	0	0	0	0	0	0	0	0	0	0	0	0	0	0
K.EQINMYK.E	EQINMYK	DDX58	Antiviral innate immune response receptor RIG-I OS=Homo sapiens OX=9606 GN=DDX58 PE=1 SV=2	sp|O95786|DDX58_HUMAN	R	5421.21	6966.66	7123.3	7462.8	7143.62	7088.99	6774.98	5570.41	6799.86	5179.35	6725.43	5986.52	7239.34	5621.88	4651.14	5534.62	4504.27	3971.14
K.GLDYLHSEK.K	GLDYLHSEK	STK24	Serine/threonine-protein kinase 24 OS=Homo sapiens OX=9606 GN=STK24 PE=1 SV=1	sp|Q9Y6E0|STK24_HUMAN	R	78947.2	72380.2	71876.8	78186.7	94282.7	82286.6	75586.3	80533	70655.7	67819.2	56989.8	66773.6	81395.2	88451.1	63129.4	73796.2	51268.6	47843.9
K.ACDELVEEM*EHYGK.W	ACDELVEEM*EHYGK	PLOD2	Isoform 2 of Procollagen-lysine,2-oxoglutarate 5-dioxygenase 2 OS=Homo sapiens OX=9606 GN=PLOD2	sp|O00469-2|PLOD2_HUMAN	R	2020.65	2646.24	3089.7	3353.75	2880.46	2182.91	2316.9	2420.46	2364.98	2478.92	2510.09	2101.35	1898.63	2216.57	1959.62	654.468	984.401	487.108
K.SPTDSVLK.I	SPTDSVLK	NEK1	Isoform 3 of Serine/threonine-protein kinase Nek1 OS=Homo sapiens OX=9606 GN=NEK1	sp|Q96PY6-3|NEK1_HUMAN	R	5766.09	6232.53	7194.57	6573.59	6901.57	5980.87	9317.28	6119.64	7094.95	6540.22	7442.82	7855.01	8138.32	8483.46	6981.12	6915.9	4897.08	6535.26
R.HSEYNPQHSLLAQFR.N	HSEYNPQHSLLAQFR	SMAD1	Mothers against decapentaplegic homolog 1 OS=Homo sapiens OX=9606 GN=SMAD1 PE=1 SV=1	sp|Q15797|SMAD1_HUMAN	R	4350.11	6722.32	6576.28	6330.44	7620.01	6317.51	4846.8	7042.8	5923.69	7580.55	6753.64	7349.43	8363.76	9684.54	7623.91	7893.16	6056.46	5483.25
K.ELEHLSHIK.E	ELEHLSHIK	THOC7	THO complex subunit 7 homolog OS=Homo sapiens OX=9606 GN=THOC7 PE=1 SV=3	sp|Q6I9Y2|THOC7_HUMAN	U	68688.4	60435.4	67153.6	60521	51128.4	52687.5	67256.2	62024.2	62643.6	58983	61700.8	64685	46787.2	44943.6	44612.9	47363.3	53252.8	48379.7
R.IVVYHPK.I	IVVYHPK	DENND10	DENN domain-containing protein 10 OS=Homo sapiens OX=9606 GN=DENND10 PE=1 SV=1	sp|Q8TCE6|DEN10_HUMAN	R	0	0	0	0	0	0	0	0	0	0	0	0	0	0	0	0	0	0
K.YVGETQPTGQIK.I	YVGETQPTGQIK	SAMHD1	Deoxynucleoside triphosphate triphosphohydrolase SAMHD1 OS=Homo sapiens OX=9606 GN=SAMHD1 PE=1 SV=2	sp|Q9Y3Z3|SAMH1_HUMAN	R	14524.5	16002.2	17177.1	19349.1	17432.9	16521.4	16359.1	15583.8	21016.3	16940.2	18482.7	18454.3	17634.6	19450.8	15178.5	13954.1	15546.9	16200.1
R.TVDGSPMMK.A	TVDGSPMMK	PALM	Paralemmin-1 OS=Homo sapiens OX=9606 GN=PALM PE=1 SV=2	sp|O75781|PALM_HUMAN	R	9002.51	8598.98	10300.2	8472.81	9869.61	9880.1	13671.6	12975.7	12651.3	9519.71	10902.1	10317.1	8582.16	10109.8	8254.3	14065.7	12039.9	12557.9
K.DAYKPITDADK.I	DAYKPITDADK	DST	Dystonin OS=Homo sapiens OX=9606 GN=DST PE=1 SV=4	sp|Q03001|DYST_HUMAN	R	32642.3	30982.3	38925.1	30957.3	38259.2	38983.5	39437	14363.7	40042.9	33341.9	31261.1	39748.7	34908.1	41027.5	35215	34800	33414.7	29893.4
R.MENSLPAK.V	MENSLPAK	GIGYF2	Isoform 2 of GRB10-interacting GYF protein 2 OS=Homo sapiens OX=9606 GN=GIGYF2	sp|Q6Y7W6|GGYF2_HUMAN	R	0	0	0	0	0	0	0	0	0	0	0	0	0	0	0	0	0	0
R.HGGPGPGGPEPELSPITEGSEAR.A	HGGPGPGGPEPELSPITEGSEAR	PPP1R13L	RelA-associated inhibitor OS=Homo sapiens OX=9606 GN=PPP1R13L PE=1 SV=4	sp|Q8WUF5|IASPP_HUMAN	U	5669.41	5830.29	7738.04	4365.61	4443.95	3894.44	6653.24	6445.54	6723.2	5551.68	6530.04	6441.14	5500.61	5631.96	5140.76	5435.55	5878.62	6305.31
K.LEALTQR.L	LEALTQR	LIMD1	LIM domain-containing protein 1 OS=Homo sapiens OX=9606 GN=LIMD1 PE=1 SV=1	sp|Q9UGP4|LIMD1_HUMAN	R	28669.3	23124.5	21320.1	44617.3	46606.5	34698.6	28197.2	28558.3	32637.4	25734.7	33074.6	29272.2	21885.4	31849.1	29809.6	24082.5	21576.2	29095.4
K.HELSTEYIPDPER.V	HELSTEYIPDPER	PDCD11	Protein RRP5 homolog OS=Homo sapiens OX=9606 GN=PDCD11 PE=1 SV=3	sp|Q14690|RRP5_HUMAN	R	0	0	0	0	0	0	0	0	0	0	0	0	0	0	0	0	0	0
R.AQGGDGVLDATGEEANSNAENPK.L	AQGGDGVLDATGEEANSNAENPK	DHX57	Putative ATP-dependent RNA helicase DHX57 OS=Homo sapiens OX=9606 GN=DHX57 PE=1 SV=2	sp|Q6P158|DHX57_HUMAN	R	0	0	0	0	0	0	0	0	0	0	0	0	0	0	0	0	0	0
R.SNRDELELELAENR.K	SNRDELELELAENR	NUMA1	Nuclear mitotic apparatus protein 1 OS=Homo sapiens OX=9606 GN=NUMA1 PE=1 SV=2	sp|Q14980|NUMA1_HUMAN	R	0	0	0	0	0	0	0	0	0	0	0	0	0	0	0	0	0	0
K.IAHIHLK.E	IAHIHLK	CENPE	Centromere-associated protein E OS=Homo sapiens OX=9606 GN=CENPE PE=1 SV=2	sp|Q02224|CENPE_HUMAN	R	0	0	0	0	0	0	0	0	0	0	0	0	0	0	0	0	0	0
K.TDQGLLSNK.E	TDQGLLSNK	SETD6	N-lysine methyltransferase SETD6 OS=Homo sapiens OX=9606 GN=SETD6 PE=1 SV=2	sp|Q8TBK2|SETD6_HUMAN	R	2654.39	1995.26	3481.88	3023.85	3524.51	2932.12	2526.61	3058.32	2321.74	2719.71	2614.1	2252.91	3000.2	3286.76	2686.92	2463.1	2287.52	2580.63
K.DSQFETDIVQR.M	DSQFETDIVQR	AKAP9	Isoform 6 of A-kinase anchor protein 9 OS=Homo sapiens OX=9606 GN=AKAP9	sp|Q99996|AKAP9_HUMAN	R	7592.92	7656.39	7741.06	7088.27	7973.96	7836.21	7679.15	8998.33	8701.73	7112.88	7479.4	7988.2	7220.63	9532.81	7889.08	7920.29	7189.14	6797.38
R.GWTFHAK.G	GWTFHAK	PGS1	CDP-diacylglycerol--glycerol-3-phosphate 3-phosphatidyltransferase, mitochondrial OS=Homo sapiens OX=9606 GN=PGS1 PE=2 SV=1	sp|Q32NB8|PGPS1_HUMAN	R	4031.13	2964.43	3568.37	3953.87	3735.6	4388.97	3589.99	3710.07	3606.08	2716.06	3617.06	3224.22	3671.46	4136.16	3510.42	4513.71	3788.95	4061.52
K.ACPHVWFER.S	ACPHVWFER	GPAT4	Glycerol-3-phosphate acyltransferase 4 OS=Homo sapiens OX=9606 GN=GPAT4 PE=1 SV=1	sp|Q86UL3|GPAT4_HUMAN	R	0	0	0	0	0	0	0	0	0	0	0	0	0	0	0	0	0	0
R.EATTEFSVDAR.A	EATTEFSVDAR	FLNA	Filamin-A OS=Homo sapiens OX=9606 GN=FLNA PE=1 SV=4	sp|P21333|FLNA_HUMAN	R	0	0	0	0	0	0	0	0	0	0	0	0	0	0	0	0	0	0
K.LSVQSNPSPQLR.S	LSVQSNPSPQLR	ZC3H11A	Zinc finger CCCH domain-containing protein 11A OS=Homo sapiens OX=9606 GN=ZC3H11A PE=1 SV=3	sp|O75152|ZC11A_HUMAN	R	6184.38	7284.22	7089.16	8961.67	6995.84	7911.62	6489.63	6885.76	6389.3	6001.01	6055.67	5286.1	5041.43	6318.16	7189.15	4609.49	5927.97	6604.22
R.CNNVLYIR.G	CNNVLYIR	SNRPF	Small nuclear ribonucleoprotein F OS=Homo sapiens OX=9606 GN=SNRPF PE=1 SV=1	sp|P62306|RUXF_HUMAN	U	3225.99	3224.96	4227.68	3839.47	4465.69	3240.84	3367.29	2405.07	3209.41	3263.14	4453.49	3369.03	3665.98	4067.13	4954.35	4792.5	3932.16	2552.63
R.EDLVGPEVGASPQSGR.K	EDLVGPEVGASPQSGR	RALGPS2	Ras-specific guanine nucleotide-releasing factor RalGPS2 OS=Homo sapiens OX=9606 GN=RALGPS2 PE=1 SV=1	sp|Q86X27|RGPS2_HUMAN	R	6357.76	6783.55	8193.31	10150.5	12079.8	9174.22	7671.22	6216.43	7129.33	6446.12	9115.86	9094.75	7623.24	8634.01	7534.36	12479.6	8213.64	8540.72
K.SATEAELGGDAWR.L	SATEAELGGDAWR	TOP3B	DNA topoisomerase 3-beta-1 OS=Homo sapiens OX=9606 GN=TOP3B PE=1 SV=1	sp|O95985|TOP3B_HUMAN	R	10831.4	12118.6	11666.3	10686.6	11855.4	11187.3	12798.4	12867.1	10766.1	10179.7	11366.6	10310.6	10861.9	9106.86	9183.05	9069.75	8974.15	7284.54
K.VTQSDLYK.K	VTQSDLYK	TPD52L2	Isoform 7 of Tumor protein D54 OS=Homo sapiens OX=9606 GN=TPD52L2	sp|O43399-7|TPD54_HUMAN	R	6565.3	7114.28	6669.07	6939.52	9390.85	7881.42	7842.04	6611.32	6217.75	6555.59	6377.13	5947.46	7158.96	6446.23	6491.18	5133.25	4312.56	4681.91
R.YNELSYK.T	YNELSYK	COPS4	COP9 signalosome complex subunit 4 OS=Homo sapiens OX=9606 GN=COPS4 PE=1 SV=1	sp|Q9BT78|CSN4_HUMAN	R	34167.9	39453.4	33275	38506.7	45127.8	37404.7	41199.7	42347.5	34342.9	30946.3	31192.2	32423	43557.8	39254.1	35508.5	35240.2	26423.7	31886.8
K.SNIHSSVMASPGGLSAVR.T	SNIHSSVMASPGGLSAVR	ANLN	Anillin OS=Homo sapiens OX=9606 GN=ANLN PE=1 SV=2	sp|Q9NQW6|ANLN_HUMAN	R	0	0	0	0	0	0	0	0	0	0	0	0	0	0	0	0	0	0
K.SATEAELGGDAWR.L	SATEAELGGDAWR	TOP3B	DNA topoisomerase 3-beta-1 OS=Homo sapiens OX=9606 GN=TOP3B PE=1 SV=1	sp|O95985|TOP3B_HUMAN	R	0	0	0	0	0	0	0	0	0	0	0	0	0	0	0	0	0	0
R.PRPLNTWK.I	PRPLNTWK	RBM14	RNA-binding protein 14 OS=Homo sapiens OX=9606 GN=RBM14 PE=1 SV=2	sp|Q96PK6|RBM14_HUMAN	R	0	0	0	0	0	0	0	0	0	0	0	0	0	0	0	0	0	0
R.LKPGPQLPGR.G	LKPGPQLPGR	SOX12	Transcription factor SOX-12 OS=Homo sapiens OX=9606 GN=SOX12 PE=2 SV=2	sp|O15370|SOX12_HUMAN	U	21579.3	20134.3	18623.8	28547.8	32453	28349.4	23001.1	26007.5	26150.2	17920.2	22240.1	20126.8	22427	18311.4	17093.6	17087.9	18064.6	15369.2
R.LEHSLYKPQK.G	LEHSLYKPQK	ABRAXAS1	BRCA1-A complex subunit Abraxas 1 OS=Homo sapiens OX=9606 GN=ABRAXAS1 PE=1 SV=2	sp|Q6UWZ7|ABRX1_HUMAN	R	29753	26880.1	28751.1	47821.3	52060.9	46602.5	31575.9	31960.3	28021.6	31304.9	31590.3	29552.7	23798.1	26715.5	25930.7	42340.9	40125.5	41642.9
R.LSEGFSIHTR.D	LSEGFSIHTR	PSMB1	Proteasome subunit beta type-1 OS=Homo sapiens OX=9606 GN=PSMB1 PE=1 SV=2	sp|P20618|PSB1_HUMAN	U	0	0	0	0	0	0	0	0	0	0	0	0	0	0	0	0	0	0
K.GGNELGLK.E	GGNELGLK	LCMT1	Isoform 2 of Leucine carboxyl methyltransferase 1 OS=Homo sapiens OX=9606 GN=LCMT1	sp|Q9UIC8|LCMT1_HUMAN	R	3833.53	5178.73	3335.88	4199.41	4157.36	3827.81	3968.64	5286.72	3933.36	3223.74	3158.85	4354.97	5501.63	5315.54	4395.6	3501.42	3824.7	2658.2
R.DNSTMGYM*AAK.K	DNSTMGYM*AAK	HSP90AA1	Isoform 2 of Heat shock protein HSP 90-alpha OS=Homo sapiens OX=9606 GN=HSP90AA1	sp|P07900-2|HS90A_HUMAN	R	0	0	0	0	0	0	0	0	0	0	0	0	0	0	0	0	0	0
K.NVDGFSPK.P	NVDGFSPK	TRNT1	CCA tRNA nucleotidyltransferase 1, mitochondrial OS=Homo sapiens OX=9606 GN=TRNT1 PE=1 SV=2	sp|Q96Q11|TRNT1_HUMAN	R	0	0	0	0	0	0	0	0	0	0	0	0	0	0	0	0	0	0
K.EHPVIESHPDNALEDLR.L	EHPVIESHPDNALEDLR	NAE1	Isoform 4 of NEDD8-activating enzyme E1 regulatory subunit OS=Homo sapiens OX=9606 GN=NAE1	sp|Q13564-4|ULA1_HUMAN	R	0	0	0	0	0	0	0	0	0	0	0	0	0	0	0	0	0	0
R.ISVQPSSSLSAR.M	ISVQPSSSLSAR	MARCH7	E3 ubiquitin-protein ligase MARCH7 OS=Homo sapiens OX=9606 GN=MARCH7 PE=1 SV=1	sp|Q9H992|MARH7_HUMAN	R	2507.5	2210.85	2360.87	3210.5	3323.84	3154.31	2631.22	2168.43	2510	2451.51	3167.09	2326.67	1723.85	2464.62	1825.77	3128.24	2413.92	2187.7
R.DNSTMGYMAAK.K	DNSTMGYMAAK	HSP90AA1	Isoform 2 of Heat shock protein HSP 90-alpha OS=Homo sapiens OX=9606 GN=HSP90AA1	sp|P07900-2|HS90A_HUMAN	R	0	0	0	0	0	0	0	0	0	0	0	0	0	0	0	0	0	0
R.EAAAALVEEETRR.Y	EAAAALVEEETRR	BCAS2	Pre-mRNA-splicing factor SPF27 OS=Homo sapiens OX=9606 GN=BCAS2 PE=1 SV=1	sp|O75934|SPF27_HUMAN	U	11066.4	11885	9366.6	11518.9	10479.8	11300.2	12063.4	17085	9829.59	10256	8301.72	9865.95	8141.72	11078.5	9000.52	10828.6	8598.42	9244.33
K.LDNQAVTEEELSR.A	LDNQAVTEEELSR	CFAP410	Isoform 4 of Cilia- and flagella-associated protein 410 OS=Homo sapiens OX=9606 GN=CFAP410	sp|O43822-4|CF410_HUMAN	R	0	0	0	0	0	0	0	0	0	0	0	0	0	0	0	0	0	0
K.STLVCPECAK.I	STLVCPECAK	USP15	Ubiquitin carboxyl-terminal hydrolase 15 OS=Homo sapiens OX=9606 GN=USP15 PE=1 SV=3	sp|Q9Y4E8|UBP15_HUMAN	R	10781	13493.8	10504.5	14294.1	19646	15979.1	13928.5	12349.9	13603.1	9443.39	14357.8	9689.19	14868.5	11618.3	13164.8	10268.7	11808.3	11661.4
R.ANQNFDEMEGIR.E	ANQNFDEMEGIR	KIDINS220	Kinase D-interacting substrate of 220 kDa OS=Homo sapiens OX=9606 GN=KIDINS220 PE=1 SV=3	sp|Q9ULH0|KDIS_HUMAN	R	4052	4021.31	6056.49	6083.98	7450.07	6654.8	4998.27	5058.36	4551.8	4720.84	4696.65	5210.8	4053.59	4997.89	3785.46	3912.47	4984.53	4056.29
R.GSSFEMTDDDSAIR.A	GSSFEMTDDDSAIR	DHX30	Isoform 2 of ATP-dependent RNA helicase DHX30 OS=Homo sapiens OX=9606 GN=DHX30	sp|Q7L2E3-2|DHX30_HUMAN	R	0	0	0	0	0	0	0	0	0	0	0	0	0	0	0	0	0	0
R.EDGHLSVNGEALCDDCK.G	EDGHLSVNGEALCDDCK	SUN1	Isoform 9 of SUN domain-containing protein 1 OS=Homo sapiens OX=9606 GN=SUN1	sp|O94901-9|SUN1_HUMAN	R	26998.6	19319.5	23451.5	22531.2	26075.7	25300.8	23750.8	27703.7	21437.6	19134.3	18850.2	22423.5	20537.6	24819.1	17760.5	20821.1	25620.8	24569.2
R.KEVEDLTK.E	KEVEDLTK	PCNT	Pericentrin OS=Homo sapiens OX=9606 GN=PCNT PE=1 SV=4	sp|O95613|PCNT_HUMAN	R	0	0	0	0	0	0	0	0	0	0	0	0	0	0	0	0	0	0
K.SVEEDYVTNIR.N	SVEEDYVTNIR	DNAJB14	DnaJ homolog subfamily B member 14 OS=Homo sapiens OX=9606 GN=DNAJB14 PE=1 SV=1	sp|Q8TBM8|DJB14_HUMAN	R	6093.17	7039.9	6977.01	8128.09	7881.23	6587.81	7231.41	6183.91	5473.02	5870.38	7009.49	4708.13	6584.79	6310.03	7150.62	8618.01	8816.58	6675.72
R.ALM*TAVCK.A	ALM*TAVCK	EIF4G3	Isoform 3 of Eukaryotic translation initiation factor 4 gamma 3 OS=Homo sapiens OX=9606 GN=EIF4G3	tr|A0A0U1RQK7|A0A0U1RQK7_HUMAN	R	0	0	0	0	0	0	0	0	0	0	0	0	0	0	0	0	0	0
K.GTPEPGPLNAVDER.H	GTPEPGPLNAVDER	DNPEP	Aspartyl aminopeptidase OS=Homo sapiens OX=9606 GN=DNPEP PE=1 SV=1	sp|Q9ULA0|DNPEP_HUMAN	R	1330.85	1485.09	1446.22	1946.14	1494.36	1554.64	989.347	847.783	1460.63	1143.35	1769.4	1213.32	1195.64	1273.07	999.525	1484.56	1443.12	931.498
R.QADIIGK.P	QADIIGK	PGP	Glycerol-3-phosphate phosphatase OS=Homo sapiens OX=9606 GN=PGP PE=1 SV=1	sp|A6NDG6|PGP_HUMAN	U	142870	140395	171224	172500	198046	158286	140924	194786	177277	177215	161733	203714	163178	216612	157547	148397	143342	143636
R.ISMPTTKPR.P	ISMPTTKPR	UBN2	Ubinuclein-2 OS=Homo sapiens OX=9606 GN=UBN2 PE=1 SV=2	sp|Q6ZU65|UBN2_HUMAN	R	0	0	0	0	0	0	0	0	0	0	0	0	0	0	0	0	0	0
K.GEPVSLGK.A	GEPVSLGK	GPRIN1	G protein-regulated inducer of neurite outgrowth 1 OS=Homo sapiens OX=9606 GN=GPRIN1 PE=1 SV=2	sp|Q7Z2K8|GRIN1_HUMAN	R	0	0	0	0	0	0	0	0	0	0	0	0	0	0	0	0	0	0
K.EVHGMAQPSQNNYWK.A	EVHGMAQPSQNNYWK	SDF2	Stromal cell-derived factor 2 OS=Homo sapiens OX=9606 GN=SDF2 PE=1 SV=2	sp|Q99470|SDF2_HUMAN	U	128848	110200	131042	289448	320514	307414	127900	124867	109453	125870	112511	117171	141954	145842	128130	67155.9	56516.3	53461.3
K.LYKDNQGNLK.G	LYKDNQGNLK	HTATSF1	HIV Tat-specific factor 1 OS=Homo sapiens OX=9606 GN=HTATSF1 PE=1 SV=1	sp|O43719|HTSF1_HUMAN	R	0	0	0	0	0	0	0	0	0	0	0	0	0	0	0	0	0	0
K.KEYEELKEEK.T	KEYEELKEEK	CENPF	Centromere protein F OS=Homo sapiens OX=9606 GN=CENPF PE=1 SV=3	sp|P49454|CENPF_HUMAN	U	8984.73	8143.22	10798.3	7774.72	8517.38	9021.28	9729.53	8987.28	8443.85	7593.64	9816.53	8713.08	11523.3	11235	10785.1	10297.5	8232.47	10492.8
R.ALM*TAVCK.A	ALM*TAVCK	EIF4G3	Isoform 3 of Eukaryotic translation initiation factor 4 gamma 3 OS=Homo sapiens OX=9606 GN=EIF4G3	tr|A0A0U1RQK7|A0A0U1RQK7_HUMAN	R	8394.73	8318.68	10007.7	10232	9576.55	8230.65	9478.77	8016.43	8520.01	7605.32	8365.34	8554.63	8774.71	10027	7699.07	8040.09	7020.52	7516.41
R.GNLANVIR.Y	GNLANVIR	SLC25A31	ADP/ATP translocase 4 OS=Homo sapiens OX=9606 GN=SLC25A31 PE=2 SV=1	sp|Q9H0C2|ADT4_HUMAN	R	13520.7	13388.3	14568.4	11715.9	11418.7	14002.8	17755.7	14873.1	12511.2	12190.4	14420	12559.8	14336.3	14912.5	12334.7	15111	16094	12644.5
K.TQSLPVTEK.V	TQSLPVTEK	ANLN	Anillin OS=Homo sapiens OX=9606 GN=ANLN PE=1 SV=2	sp|Q9NQW6|ANLN_HUMAN	R	0	0	0	0	0	0	0	0	0	0	0	0	0	0	0	0	0	0
K.RFDFDYTTMHR.I	RFDFDYTTMHR	USP47	Ubiquitin carboxyl-terminal hydrolase 47 OS=Homo sapiens OX=9606 GN=USP47 PE=1 SV=3	sp|Q96K76|UBP47_HUMAN	R	9821.71	8259.32	10474.5	9656.5	12505.3	10450.5	9845.38	8727.73	9490.57	9112.49	10944.8	7596.44	9712.62	11482.2	11141.4	9467.42	8732.68	9516.81
K.IAHIHLK.E	IAHIHLK	CENPE	Centromere-associated protein E OS=Homo sapiens OX=9606 GN=CENPE PE=1 SV=2	sp|Q02224|CENPE_HUMAN	R	0	0	0	0	0	0	0	0	0	0	0	0	0	0	0	0	0	0
K.GASTDICAFCHK.T	GASTDICAFCHK	FBLIM1	Isoform 2 of Filamin-binding LIM protein 1 OS=Homo sapiens OX=9606 GN=FBLIM1	sp|Q8WUP2|FBLI1_HUMAN	R	9585.75	8442.16	8776.66	12442.9	11916.9	9162.08	8147.05	9937.88	9341.51	8950.95	11632.4	9809.63	8298.1	10853.3	7212.8	14428.1	11793.2	15346.8
K.QLAALNCSVR.D	QLAALNCSVR	NUP50	Nuclear pore complex protein Nup50 OS=Homo sapiens OX=9606 GN=NUP50 PE=1 SV=2	sp|Q9UKX7|NUP50_HUMAN	R	14907	12499	15984.7	17157.5	19468.1	17764.3	19517.4	14786.6	15862.7	12723.9	14268	13717.9	9851.71	10928	9167.04	11180.6	10742.3	9850.75
R.SPAGETPFK.V	SPAGETPFK	POGLUT3	Protein O-glucosyltransferase 3 OS=Homo sapiens OX=9606 GN=POGLUT3 PE=1 SV=2	sp|Q7Z4H8|PLGT3_HUMAN	U	17862.9	17683.4	16963.7	14793	17528.4	14847.2	21532.3	19181.8	18546.2	15847.2	18297.4	14984.3	16787	17406.4	15725.3	14728.6	13825.6	12521.7
R.VGEPVALSEEER.L	VGEPVALSEEER	SF3B2	Splicing factor 3B subunit 2 OS=Homo sapiens OX=9606 GN=SF3B2 PE=1 SV=2	sp|Q13435|SF3B2_HUMAN	R	0	0	0	0	0	0	0	0	0	0	0	0	0	0	0	0	0	0
K.IVAERPGTNSTGPAPMAPPR.A	IVAERPGTNSTGPAPMAPPR	TRIM28	Transcription intermediary factor 1-beta OS=Homo sapiens OX=9606 GN=TRIM28 PE=1 SV=5	sp|Q13263|TIF1B_HUMAN	R	0	0	0	0	0	0	0	0	0	0	0	0	0	0	0	0	0	0
R.VSSSYPVEPK.K	VSSSYPVEPK	NDC1	Nucleoporin NDC1 OS=Homo sapiens OX=9606 GN=NDC1 PE=1 SV=2	sp|Q9BTX1|NDC1_HUMAN	R	10890.5	9090.27	8233.83	9729.54	12344.9	10747.1	12414.6	12842.5	10144.3	8356.63	7604.55	5493.23	7403.2	8516.2	7754.44	10477.6	9325.08	9847.19
K.LEESSTIGQDQTLM*ER.D	LEESSTIGQDQTLM*ER	SRPK1	Isoform 1 of SRSF protein kinase 1 OS=Homo sapiens OX=9606 GN=SRPK1	sp|Q96SB4|SRPK1_HUMAN	R	5223.8	6786.59	6475.26	6152.44	6759.99	5586.24	7412.7	6180.21	5345.19	4727.36	7042.75	5464.96	5718.41	8541.69	7121.48	7423.37	5518.54	6923.7
R.EIVQQVK.Q	EIVQQVK	IGF2BP2	Insulin-like growth factor 2 mRNA-binding protein 2 OS=Homo sapiens OX=9606 GN=IGF2BP2 PE=1 SV=2	sp|Q9Y6M1|IF2B2_HUMAN	R	135889	150970	145716	158481	188680	163256	172761	165151	133648	147680	146728	124812	149358	162694	130064	98193.9	82214.3	62012
K.PMGSEPVPK.S	PMGSEPVPK	SLC25A13	Isoform 2 of Calcium-binding mitochondrial carrier protein Aralar2 OS=Homo sapiens OX=9606 GN=SLC25A13	sp|Q9UJS0-2|CMC2_HUMAN	R	0	0	0	0	0	0	0	0	0	0	0	0	0	0	0	0	0	0
K.DEPGEQVELK.E	DEPGEQVELK	HYOU1	Hypoxia up-regulated protein 1 OS=Homo sapiens OX=9606 GN=HYOU1 PE=1 SV=1	sp|Q9Y4L1|HYOU1_HUMAN	R	0	0	0	0	0	0	0	0	0	0	0	0	0	0	0	0	0	0
K.VEYTLGEESEAPGQR.A	VEYTLGEESEAPGQR	EIF4G1	Isoform 9 of Eukaryotic translation initiation factor 4 gamma 1 OS=Homo sapiens OX=9606 GN=EIF4G1	sp|Q04637-8|IF4G1_HUMAN	R	0	0	0	0	0	0	0	0	0	0	0	0	0	0	0	0	0	0
K.CESGGFICK.L	CESGGFICK	ITPR1	Inositol 1,4,5-trisphosphate receptor type 1 OS=Homo sapiens OX=9606 GN=ITPR1 PE=1 SV=3	sp|Q14643|ITPR1_HUMAN	R	7744.96	8338.07	8749.01	4728.96	5174.52	5030.83	9084.06	7349.48	6744.41	5611.43	4101.06	5982.88	6663.63	7240.46	6620.55	7690.62	10771.5	8486.64
R.DEQPSGSVETGFEDK.I	DEQPSGSVETGFEDK	MTPAP	Poly(A) RNA polymerase, mitochondrial OS=Homo sapiens OX=9606 GN=MTPAP PE=1 SV=1	sp|Q9NVV4|PAPD1_HUMAN	R	35345.1	26989.8	41519.9	40132.4	42085.1	47251.3	41511	34686.9	35779.6	27477.2	34437.5	28874.5	40308.5	43605.6	34276.9	35634.9	38584.7	34181.7
R.DMDELKK.E	DMDELKK	ATP1A1	Sodium/potassium-transporting ATPase subunit alpha-1 OS=Homo sapiens OX=9606 GN=ATP1A1 PE=1 SV=1	sp|P05023|AT1A1_HUMAN	R	5493.44	3884.14	5937.51	4344.15	6748.87	5192	6171.53	6670.38	3705.46	3814.77	5024.13	4555.85	5987.06	6055.5	5851.41	3926.24	3328.15	2718.17
R.LPAGSQEPVK.D	LPAGSQEPVK	ZKSCAN2	Zinc finger protein with KRAB and SCAN domains 2 OS=Homo sapiens OX=9606 GN=ZKSCAN2 PE=1 SV=2	sp|Q63HK3|ZKSC2_HUMAN	R	3566.83	2891.27	3266	3274.89	2915.12	2899.65	2995.38	2834.29	3744.27	3415.16	2460.76	2916.24	2907.82	3407.47	2668.11	4085.83	3108.64	4285.75
K.FVPSDEK.K	FVPSDEK	CDC73	Parafibromin OS=Homo sapiens OX=9606 GN=CDC73 PE=1 SV=1	sp|Q6P1J9|CDC73_HUMAN	R	445800	478260	472821	516050	583964	459740	455376	456864	413169	460013	383466	368131	522231	497034	429702	453917	387790	372822
R.GQGFTDGVYQGK.Q	GQGFTDGVYQGK	CYLD	Ubiquitin carboxyl-terminal hydrolase CYLD OS=Homo sapiens OX=9606 GN=CYLD PE=1 SV=1	sp|Q9NQC7|CYLD_HUMAN	R	20646.4	21103.2	20245.5	20451.8	20350.6	16299.6	21476.9	22258.6	22248.3	21379.6	19017.2	17612.2	21993.3	24456.4	22343.3	24785.4	17474.3	16120
R.DQITCISK.G	DQITCISK	LRP1	Prolow-density lipoprotein receptor-related protein 1 OS=Homo sapiens OX=9606 GN=LRP1 PE=1 SV=2	sp|Q07954|LRP1_HUMAN	R	18575.3	16297.6	19592.5	30913.7	32573.3	30352.1	28177.6	23642.5	23262.1	17776.1	21479.4	19246	16381.4	15640.3	13609.8	18493.1	22206.8	20212.9
K.NEDFAAHPGEDAVPTGPDCQAK.S	NEDFAAHPGEDAVPTGPDCQAK	AKAP12	A-kinase anchor protein 12 OS=Homo sapiens OX=9606 GN=AKAP12 PE=1 SV=4	sp|Q02952|AKA12_HUMAN	R	0	0	0	0	0	0	0	0	0	0	0	0	0	0	0	0	0	0
R.ELAEDGYSGVEVR.V	ELAEDGYSGVEVR	RPS3	Isoform 2 of 40S ribosomal protein S3 OS=Homo sapiens OX=9606 GN=RPS3	sp|P23396|RS3_HUMAN	R	18924	16241.1	18072.5	19120.7	20872.6	15895.1	19264	18455	17342.2	20162.3	15239.1	16058.9	14126.9	17012	12342.5	19983.6	12493.5	19278.3
K.VATAEAMTK.L	VATAEAMTK	HPS5	Hermansky-Pudlak syndrome 5 protein OS=Homo sapiens OX=9606 GN=HPS5 PE=1 SV=2	sp|Q9UPZ3|HPS5_HUMAN	R	19385.7	19186.8	21986.6	26208.5	31737.9	26063.1	23286.2	19096.5	28297.3	14250.2	15593.3	18985	24369.5	18299.9	21236	24491.5	17899.4	19846.4
R.ITFPSSQQEAQNR.M	ITFPSSQQEAQNR	CHTF18	Isoform 2 of Chromosome transmission fidelity protein 18 homolog OS=Homo sapiens OX=9606 GN=CHTF18	sp|Q8WVB6|CTF18_HUMAN	R	0	0	0	0	0	0	0	0	0	0	0	0	0	0	0	0	0	0
R.ACEAITVGK.V	ACEAITVGK	GNL1	Guanine nucleotide-binding protein-like 1 OS=Homo sapiens OX=9606 GN=GNL1 PE=1 SV=2	sp|P36915|GNL1_HUMAN	R	13094.9	10045.4	11705.3	11189.3	13994.1	10126.2	14396.3	13874.2	10996	9880.84	10633.3	10788.6	12969.1	13732.8	12534.5	12804.6	11764.6	10728.6
R.IHMVYSK.R	IHMVYSK	SNRNP70	U1 small nuclear ribonucleoprotein 70 kDa OS=Homo sapiens OX=9606 GN=SNRNP70 PE=1 SV=2	sp|P08621|RU17_HUMAN	R	0	0	0	0	0	0	0	0	0	0	0	0	0	0	0	0	0	0
R.M*GIYVGAK.V	M*GIYVGAK	PFKL	Isoform 2 of ATP-dependent 6-phosphofructokinase, liver type OS=Homo sapiens OX=9606 GN=PFKL	sp|P17858-2|PFKAL_HUMAN	R	34639.5	39486.5	35572.1	37763.2	37063.2	36240.8	29692.6	25892.9	38099.7	32974.4	35882.9	23785.6	28544.1	38553.1	26245	24668.1	13634.4	22623.5
K.DDYIELR.I	DDYIELR	DCP2	m7GpppN-mRNA hydrolase OS=Homo sapiens OX=9606 GN=DCP2 PE=1 SV=3	sp|Q8IU60|DCP2_HUMAN	R	8793.57	7903.34	9823.78	8026.95	8798.31	8341.35	9768.63	8330.1	7992.73	8610.49	8155.36	8151.21	11539	11252.9	9258.65	7622.82	7360.26	6057.48
K.GTTAVLTEK.I	GTTAVLTEK	PSMB7	Proteasome subunit beta type-7 OS=Homo sapiens OX=9606 GN=PSMB7 PE=1 SV=1	sp|Q99436|PSB7_HUMAN	U	517922	550274	457388	505699	698130	561967	533825	595699	558463	507544	445457	471616	539134	566192	458248	521046	389148	394370
R.APGMEPTMK.T	APGMEPTMK	CNOT2	CCR4-NOT transcription complex subunit 2 OS=Homo sapiens OX=9606 GN=CNOT2 PE=1 SV=1	sp|Q9NZN8|CNOT2_HUMAN	R	20703.9	22307	19042.9	26532.2	33471.9	19884.7	17721.2	18966.3	19677.1	18874.9	17767.9	16751.2	21835.1	24078.4	20302.7	16251.2	17000.5	15139.4
K.ADVVVSGPK.V	ADVVVSGPK	AHNAK	Neuroblast differentiation-associated protein AHNAK OS=Homo sapiens OX=9606 GN=AHNAK PE=1 SV=2	sp|Q09666|AHNK_HUMAN	U	55718.1	52705.3	53928	40531	48818.4	41490.2	57633.9	57097.7	50051	43084.4	41709.1	43629.5	41457	50211.9	44008.9	63432.3	62974.8	51462.9
R.NQQLEEENNLLR.L	NQQLEEENNLLR	CBY1	Protein chibby homolog 1 OS=Homo sapiens OX=9606 GN=CBY1 PE=1 SV=1	sp|Q9Y3M2|CBY1_HUMAN	R	3544.62	2970.82	3375.85	3402.78	4143.91	2711.93	3834.79	3983.02	3741.84	3505.55	4132.22	4592.67	4441.41	3848.86	2953.81	2665.32	2175.38	2413.24
K.ITSEAIGQLHR.S	ITSEAIGQLHR	TTF2	Transcription termination factor 2 OS=Homo sapiens OX=9606 GN=TTF2 PE=1 SV=2	sp|Q9UNY4|TTF2_HUMAN	R	11657.7	11621.5	13647.7	10469.1	10448.9	11159.6	14674.9	12729	12215.4	12468.8	12314.2	13650.4	13003.1	15192.1	13708.6	14929	14112.8	13530.9
K.LSASQSCVFR.E	LSASQSCVFR	ERCC6	DNA excision repair protein ERCC-6 OS=Homo sapiens OX=9606 GN=ERCC6 PE=1 SV=1	sp|Q03468|ERCC6_HUMAN	U	2110.82	1977.1	1717.34	1898.86	1677.39	1332.59	1686.14	2047.05	1597.38	1860.13	1773.82	1803.07	2150.3	1993.52	2040.48	1690.3	1951.94	1756.18
K.HIM*GQNVADYMR.Y	HIM*GQNVADYMR	RPL5	60S ribosomal protein L5 OS=Homo sapiens OX=9606 GN=RPL5 PE=1 SV=3	sp|P46777|RL5_HUMAN	R	0	0	0	0	0	0	0	0	0	0	0	0	0	0	0	0	0	0
K.IGEETGVIETSDR.L	IGEETGVIETSDR	FAT1	Protocadherin Fat 1 OS=Homo sapiens OX=9606 GN=FAT1 PE=1 SV=2	sp|Q14517|FAT1_HUMAN	R	0	0	0	0	0	0	0	0	0	0	0	0	0	0	0	0	0	0
R.HQEFVHMYNAQCDALHPK.S	HQEFVHMYNAQCDALHPK	RAD18	E3 ubiquitin-protein ligase RAD18 OS=Homo sapiens OX=9606 GN=RAD18 PE=1 SV=2	sp|Q9NS91|RAD18_HUMAN	R	0	0	0	0	0	0	0	0	0	0	0	0	0	0	0	0	0	0
K.GLVSGGLYESHVGCR.P	GLVSGGLYESHVGCR	CTSB	Cathepsin B OS=Homo sapiens OX=9606 GN=CTSB PE=1 SV=3	sp|P07858|CATB_HUMAN	U	2289.84	1422.13	0	1826.9	2785.02	2418.95	2450.96	1808.59	2328.47	1924.36	1446.18	2524.65	2297.38	2322.3	1345.04	1907.05	2146.31	1478.29
R.AAPGAEFAPNK.R	AAPGAEFAPNK	NONO	Non-POU domain-containing octamer-binding protein OS=Homo sapiens OX=9606 GN=NONO PE=1 SV=4	sp|Q15233|NONO_HUMAN	R	0	0	0	0	0	0	0	0	0	0	0	0	0	0	0	0	0	0
K.ELLENEKK.N	ELLENEKK	ASPM	Abnormal spindle-like microcephaly-associated protein OS=Homo sapiens OX=9606 GN=ASPM PE=1 SV=2	sp|Q8IZT6|ASPM_HUMAN	R	0	0	0	0	0	0	0	0	0	0	0	0	0	0	0	0	0	0
K.VVHALEEK.L	VVHALEEK	PLEKHA5	Isoform 6 of Pleckstrin homology domain-containing family A member 5 OS=Homo sapiens OX=9606 GN=PLEKHA5	sp|Q9HAU0-6|PKHA5_HUMAN	R	97599.6	103278	113190	127686	141218	113593	121770	102735	118937	119190	103544	102223	93550.4	116745	93111.9	87978.6	91707.9	90585.4
K.QVVTGTVLTR.S	QVVTGTVLTR	AHCTF1	Isoform 2 of Protein ELYS OS=Homo sapiens OX=9606 GN=AHCTF1	sp|Q8WYP5-2|ELYS_HUMAN	R	14909.5	11340	14494.7	13745.1	15466.4	12762.9	13794.3	9253.6	11146.1	9264.3	9836.81	7829.89	10403.8	14802.6	11595.4	13835.4	12627.2	14613.3
K.NYLPMQGNPPR.R	NYLPMQGNPPR	CENPJ	Centromere protein J OS=Homo sapiens OX=9606 GN=CENPJ PE=1 SV=2	sp|Q9HC77|CENPJ_HUMAN	U	2244.17	2504.94	3435.02	3884.89	3677.94	3437.85	2843.53	4141.49	3987.2	2966.86	3775.26	3933.15	5058.15	3649.52	3197.23	4147.78	4577.44	4178.85
-.M*VSPPEK.D	M*VSPPEK	CCDC40	Coiled-coil domain-containing protein 40 (Fragment) OS=Homo sapiens OX=9606 GN=CCDC40 PE=4 SV=1	tr|I3L2X6|I3L2X6_HUMAN	R	0	0	0	0	0	0	0	0	0	0	0	0	0	0	0	0	0	0
R.HAYSILDVR.D	HAYSILDVR	CAPN15	Calpain-15 OS=Homo sapiens OX=9606 GN=CAPN15 PE=1 SV=1	sp|O75808|CAN15_HUMAN	U	4177.19	4230.23	5429.16	5990.08	6529.71	5190.63	4578.71	4317.01	5456.23	4038.53	4378.89	3878.84	4919.56	3703.8	3955.85	3818.23	4481.26	5490.12
K.ETIELSPTGRPK.R	ETIELSPTGRPK	HELLS	Lymphoid-specific helicase OS=Homo sapiens OX=9606 GN=HELLS PE=1 SV=1	sp|Q9NRZ9|HELLS_HUMAN	R	22235	18772.8	13616.3	16529.3	14670.2	13336.6	16753.2	11150.7	19514.7	17390.6	15278.5	14412.8	8641.5	11545	8644.74	10310	11200.8	9602.5
K.QEGGNSELIMDQYANR.L	QEGGNSELIMDQYANR	AKAP11	A-kinase anchor protein 11 OS=Homo sapiens OX=9606 GN=AKAP11 PE=1 SV=1	sp|Q9UKA4|AKA11_HUMAN	U	40505	42978	47036.8	39560	44521.5	41084.5	45082.9	43848.6	44641.4	45642.6	58420.2	44804.4	49554.5	52914.6	42084.8	30363	27782.3	26976.3
R.EQEVSEVSSLNYCR.S	EQEVSEVSSLNYCR	RLF	Zinc finger protein Rlf OS=Homo sapiens OX=9606 GN=RLF PE=1 SV=2	sp|Q13129|RLF_HUMAN	U	46514.2	39625.8	51231.4	36018.5	38355.9	39169.7	44849.1	43105.6	40187.6	41262.2	38214.9	35368.9	41931.3	44355.7	42160.6	38416.6	51602.2	37364.5
R.NQMLMTPTSAPR.S	NQMLMTPTSAPR	INCENP	Inner centromere protein OS=Homo sapiens OX=9606 GN=INCENP PE=1 SV=3	sp|Q9NQS7|INCE_HUMAN	R	4854.74	4226.43	5316.54	2654.93	4342.88	4291.16	5174.38	5253.46	4688.11	4988.98	7338.54	6193.79	6452.54	8138.79	8489.22	4665.37	6026.23	5239.88
K.VADCVVGK.G	VADCVVGK	CDCA2	Cell division cycle-associated protein 2 OS=Homo sapiens OX=9606 GN=CDCA2 PE=1 SV=2	sp|Q69YH5|CDCA2_HUMAN	R	0	0	0	0	0	0	0	0	0	0	0	0	0	0	0	0	0	0
K.DILETHLR.E	DILETHLR	PRKDC	DNA-dependent protein kinase catalytic subunit OS=Homo sapiens OX=9606 GN=PRKDC PE=1 SV=3	sp|P78527|PRKDC_HUMAN	R	0	0	0	0	0	0	0	0	0	0	0	0	0	0	0	0	0	0
K.WQMNPYDR.G	WQMNPYDR	DDX1	ATP-dependent RNA helicase DDX1 OS=Homo sapiens OX=9606 GN=DDX1 PE=1 SV=2	sp|Q92499|DDX1_HUMAN	R	10669.3	9627.9	10619.9	12466	13080.2	15220	10537.8	11735.7	11361.4	10243.2	9724.09	11344.2	10561.4	11651.2	9375.93	11777.3	9999.88	10579.9
K.GFDTSSSSSNSAASSSFK.F	GFDTSSSSSNSAASSSFK	NUP153	Isoform 3 of Nuclear pore complex protein Nup153 OS=Homo sapiens OX=9606 GN=NUP153	sp|P49790-3|NU153_HUMAN	R	79678.6	68840.3	86159.6	84616.9	87977.6	80722.7	89562.3	91593.8	86588.5	72917.6	81100.4	76027.8	76068.8	80013.6	81104.1	79954.6	90285.5	93154.3
K.IEHAAAAQGQGQVCTGNAWAQK.A	IEHAAAAQGQGQVCTGNAWAQK	PRAG1	Inactive tyrosine-protein kinase PRAG1 OS=Homo sapiens OX=9606 GN=PRAG1 PE=1 SV=4	sp|Q86YV5|PRAG1_HUMAN	U	3956.77	3306.44	4821.76	4482.67	4482.84	4024.11	4282.94	4337.78	3613.64	3384.24	4549.71	3254.45	4214.1	4379.45	3853.43	4552.59	5029.73	4537.71
K.GTTAVLTEK.I	GTTAVLTEK	PSMB7	Proteasome subunit beta type-7 OS=Homo sapiens OX=9606 GN=PSMB7 PE=1 SV=1	sp|Q99436|PSB7_HUMAN	U	0	0	0	0	0	0	0	0	0	0	0	0	0	0	0	0	0	0
R.LLQAPHK.L	LLQAPHK	FHOD3	Isoform 4 of FH1/FH2 domain-containing protein 3 OS=Homo sapiens OX=9606 GN=FHOD3	sp|Q2V2M9-4|FHOD3_HUMAN	R	33953.2	31338.8	32892	29715.3	28715.4	24925.9	40798.3	35238.1	36353	29549.3	36042.5	35008.7	29801.6	29123.8	27406.3	27710	27339.8	24319.4
K.GSAYGLSGADSYK.D	GSAYGLSGADSYK	RBM5	RNA-binding protein 5 OS=Homo sapiens OX=9606 GN=RBM5 PE=1 SV=2	sp|P52756|RBM5_HUMAN	U	42084.7	34658.1	37714.9	40390.6	48346.4	44747.7	42228	40081.7	35217.9	36538.8	34561.1	33298.9	34135.6	36881.2	35618.2	37192.8	35366.8	30429.1
R.QTM*AEVFEK.E	QTM*AEVFEK	SEC63	Translocation protein SEC63 homolog OS=Homo sapiens OX=9606 GN=SEC63 PE=1 SV=2	sp|Q9UGP8|SEC63_HUMAN	U	2847.19	3608.28	3844.32	2906.21	2973.67	2322.58	4238.39	3744.35	2928.02	1903.81	3784.44	3788.58	3551.03	3858.1	2834.35	3210.67	4957.24	2938.46
K.WINATDPSAR.T	WINATDPSAR	ASNS	Asparagine synthetase [glutamine-hydrolyzing] OS=Homo sapiens OX=9606 GN=ASNS PE=1 SV=4	sp|P08243|ASNS_HUMAN	R	86473.6	94690.1	85207.9	130281	152011	128628	111672	113374	111707	99153.2	102805	107087	97679.4	106462	95938.8	151928	137080	124441
R.DAPVHGSPTGPGAWTASK.L	DAPVHGSPTGPGAWTASK	PDCD2L	Programmed cell death protein 2-like OS=Homo sapiens OX=9606 GN=PDCD2L PE=1 SV=1	sp|Q9BRP1|PDD2L_HUMAN	U	83237.2	86171.3	91847.6	90680.8	101362	84535.7	77589	78184.8	88138.4	79051.2	78922	94038.2	86381.7	93439.9	69842.7	76295.9	64117.3	63837.2
K.NLQYLPR.T	NLQYLPR	RSBN1L	Lysine-specific demethylase RSBN1L OS=Homo sapiens OX=9606 GN=RSBN1L PE=1 SV=2	sp|Q6PCB5|RSBNL_HUMAN	R	8488.84	7532.35	9214.97	8017.06	12791.2	6659.13	9189.53	9418.62	9178.51	8425.06	9124.51	8383.68	8110.81	11005	7205.83	12163.9	8057.14	9103.82
R.SGYSEVNLSK.L	SGYSEVNLSK	POLA1	DNA polymerase alpha catalytic subunit OS=Homo sapiens OX=9606 GN=POLA1 PE=1 SV=2	sp|P09884|DPOLA_HUMAN	R	22696.8	23960	28613.5	25846	27167.6	22056.6	35911.9	29443.8	33430	32265.5	33014.5	30411.6	28500.1	29563.1	26769.7	29608.7	28667.3	26665.1
R.AQVMEVK.A	AQVMEVK	EIF5B	Eukaryotic translation initiation factor 5B OS=Homo sapiens OX=9606 GN=EIF5B PE=1 SV=4	sp|O60841|IF2P_HUMAN	R	32934.3	29081.4	34635.6	32777.3	47030.1	37305.7	30437.1	36863.3	33047.1	29074.4	25971.2	21361.8	36239	38237.3	28836.6	30478.2	24004.1	20413.3
R.SQLSELQK.D	SQLSELQK	PCNT	Pericentrin OS=Homo sapiens OX=9606 GN=PCNT PE=1 SV=4	sp|O95613|PCNT_HUMAN	R	0	0	0	0	0	0	0	0	0	0	0	0	0	0	0	0	0	0
K.ECLSLDPEER.K	ECLSLDPEER	NCOA7	Nuclear receptor coactivator 7 OS=Homo sapiens OX=9606 GN=NCOA7 PE=1 SV=2	sp|Q8NI08|NCOA7_HUMAN	R	55586.5	38402.6	50679.6	41691.8	54290.4	38835.1	57021.3	43063.6	53482	49335.8	44929.8	45892.1	49218.6	55952	45624.9	52914.8	54576.1	54150.5
R.ASGVDIEEETEK.N	ASGVDIEEETEK	ZNFX1	NFX1-type zinc finger-containing protein 1 OS=Homo sapiens OX=9606 GN=ZNFX1 PE=2 SV=2	sp|Q9P2E3|ZNFX1_HUMAN	R	41712.1	45697.9	53289.3	48546	60356.6	50053.4	46890.6	46468	42996.5	50456.9	45106.5	50712.1	57834.7	58958.2	46606.4	58638.7	46822.9	51031.6
R.ASFPQGPIGGANR.D	ASFPQGPIGGANR	LYPLA1	Acyl-protein thioesterase 1 OS=Homo sapiens OX=9606 GN=LYPLA1 PE=1 SV=1	sp|O75608|LYPA1_HUMAN	R	11121.6	11357.3	7670.97	9463.04	11230.8	8784.85	8574.25	10831.9	9786.08	12377.2	11473.9	10135.1	10537.2	8853.96	9853.65	8801.18	7571.28	8098.38
R.CGVEVTSMK.A	CGVEVTSMK	ACSL1	Long-chain-fatty-acid--CoA ligase 1 OS=Homo sapiens OX=9606 GN=ACSL1 PE=1 SV=1	sp|P33121|ACSL1_HUMAN	R	13086.6	12492.8	14295.6	12925.3	13413.6	11524.6	19129.3	15630.3	13106.4	12805.1	14499.3	13978.9	16990.8	14274.5	13794.3	17542.9	18946.5	16460.7
R.IHGVGFK.K	IHGVGFK	RPL31	Isoform 2 of 60S ribosomal protein L31 OS=Homo sapiens OX=9606 GN=RPL31	sp|P62899|RL31_HUMAN	R	213435	221098	221290	228840	274443	211894	187939	199962	169144	181449	157689	184819	202433	216403	141175	147928	131307	130382
K.EQYLYTK.E	EQYLYTK	AFG3L2	AFG3-like protein 2 OS=Homo sapiens OX=9606 GN=AFG3L2 PE=1 SV=2	sp|Q9Y4W6|AFG32_HUMAN	U	116420	122484	107275	64564.3	91796	63977.8	110446	113282	94725.3	77499	81874.8	76384.2	97092.3	115859	112335	83062.8	94108.8	82303.2
R.IAQITGPPDR.C	IAQITGPPDR	FUBP1	Isoform 2 of Far upstream element-binding protein 1 OS=Homo sapiens OX=9606 GN=FUBP1	sp|Q96AE4-2|FUBP1_HUMAN	R	7686.76	6982.19	6300.16	5915.31	6625.19	4300.22	5658.45	8030.59	5742.03	5648.65	7487.46	5252.96	7380.17	4787.49	6241.94	4714.3	7838.54	5640.36
K.NTNDANSCQIIIPQNQVNRK.S	NTNDANSCQIIIPQNQVNRK	GDI1	Rab GDP dissociation inhibitor alpha OS=Homo sapiens OX=9606 GN=GDI1 PE=1 SV=2	sp|P31150|GDIA_HUMAN	R	13707.2	16860.6	15672.4	28838.4	17033.9	13801.8	36308.1	8624.59	39820.2	22195.3	58129.1	6065.75	11520.4	8211.76	56245.3	20928.1	25288.2	36124.8
R.YSDSLVQK.G	YSDSLVQK	MSH6	DNA mismatch repair protein Msh6 OS=Homo sapiens OX=9606 GN=MSH6 PE=1 SV=2	sp|P52701|MSH6_HUMAN	R	45357.3	46937.3	50364.9	55082.7	52880.9	45686.1	52385.6	54277.3	44643.8	63157.5	57414	66195.7	51736.6	42519	39756.2	49083.9	28759.1	40452.8
K.GDEVDGVDEVAK.K	GDEVDGVDEVAK	PARP1	Poly [ADP-ribose] polymerase 1 OS=Homo sapiens OX=9606 GN=PARP1 PE=1 SV=4	sp|P09874|PARP1_HUMAN	U	0	0	0	0	0	0	0	0	0	0	0	0	0	0	0	0	0	0
R.LSQECPIK.E	LSQECPIK	BZW2	Basic leucine zipper and W2 domain-containing protein 2 OS=Homo sapiens OX=9606 GN=BZW2 PE=1 SV=1	sp|Q9Y6E2|BZW2_HUMAN	R	29659.8	29142.2	22515.3	32446.2	39283.5	28315.9	31292.9	39306.9	30751.3	23340.7	23755.2	21262	34763.5	29967.8	22337.3	29202.8	18712.3	21250.1
K.SYNPFDDDGEDEGAR.P	SYNPFDDDGEDEGAR	SNAP29	Synaptosomal-associated protein 29 OS=Homo sapiens OX=9606 GN=SNAP29 PE=1 SV=1	sp|O95721|SNP29_HUMAN	U	0	0	0	0	0	0	0	0	0	0	0	0	0	0	0	0	0	0
K.SEFVPSTSTK.Q	SEFVPSTSTK	VPS13D	Vacuolar protein sorting-associated protein 13D OS=Homo sapiens OX=9606 GN=VPS13D PE=1 SV=2	sp|Q5THJ4|VP13D_HUMAN	R	12529.9	14248.5	16133.3	12546.2	16783.7	14276.8	19241.9	18549.3	15679.4	14761	12842	16052.4	17290.3	14027.9	15478	19571	20182.5	21106.2
K.AEAEAASEVWCR.R	AEAEAASEVWCR	AGFG2	Arf-GAP domain and FG repeat-containing protein 2 OS=Homo sapiens OX=9606 GN=AGFG2 PE=1 SV=2	sp|O95081|AGFG2_HUMAN	R	30074.8	33629.7	33361.4	31373.9	32862	29348.2	33233.9	33485.1	35278	34571.9	34304.1	36830.9	33568.6	36726.4	30614.5	26168.9	24154.4	27107.3
R.VSVCAETYNPDEEEEDTDPR.V	VSVCAETYNPDEEEEDTDPR	PRKAR2A	cAMP-dependent protein kinase type II-alpha regulatory subunit OS=Homo sapiens OX=9606 GN=PRKAR2A PE=1 SV=2	sp|P13861|KAP2_HUMAN	R	13811.7	13165.4	15579.4	17755.9	21712.4	19265.3	15899.4	12310.5	15558.2	11116.5	13866.1	14814.9	17380.9	16623.4	12820.8	18173.4	15178.2	18605.5
K.GESDPAYQQYQDAANNLR.E	GESDPAYQQYQDAANNLR	PDIA4	Protein disulfide-isomerase A4 OS=Homo sapiens OX=9606 GN=PDIA4 PE=1 SV=2	sp|P13667|PDIA4_HUMAN	R	0	0	0	0	0	0	0	0	0	0	0	0	0	0	0	0	0	0
K.QQFSTLAVR.M	QQFSTLAVR	QSER1	Glutamine and serine-rich protein 1 OS=Homo sapiens OX=9606 GN=QSER1 PE=1 SV=3	sp|Q2KHR3|QSER1_HUMAN	R	8687.34	9246.39	12724	11619.1	9601.71	11329.1	8490.36	7958.22	10814.4	8002.17	8215.31	8853.63	9739.77	6211.71	7783.23	6786.97	6634.16	5131.41
K.TVGQYEYYK.V	TVGQYEYYK	EFNB2	Ephrin-B2 OS=Homo sapiens OX=9606 GN=EFNB2 PE=1 SV=1	sp|P52799|EFNB2_HUMAN	U	212099	214253	231609	186139	208940	176262	219459	222663	229222	205967	220202	194606	202919	202631	198062	129981	138430	126497
K.IGDVSSSAVK.T	IGDVSSSAVK	YTHDF1	YTH domain-containing family protein 1 OS=Homo sapiens OX=9606 GN=YTHDF1 PE=1 SV=1	sp|Q9BYJ9|YTHD1_HUMAN	U	14551.2	12399.8	19610.7	18084.3	19284.7	15312.5	15353.1	17867.5	17342.7	17505.2	15706.1	15126.4	18971.7	18655.5	19041.9	18946.5	19111.5	21646.3
K.TTKPPYPGSPVK.Y	TTKPPYPGSPVK	MAP7D2	Isoform 2 of MAP7 domain-containing protein 2 OS=Homo sapiens OX=9606 GN=MAP7D2	sp|Q96T17-2|MA7D2_HUMAN	R	27343.1	28910.9	27610.7	33487.8	40518.3	36517.6	22045.3	25132	20993.3	19247.8	19204.7	19296.4	27665.4	29580.1	24722.4	39229.9	31246.3	32027.6
K.ELQSVEQEVR.W	ELQSVEQEVR	TBRG4	FAST kinase domain-containing protein 4 OS=Homo sapiens OX=9606 GN=TBRG4 PE=1 SV=1	sp|Q969Z0|FAKD4_HUMAN	R	74183.2	95215	84550.8	54637.7	63424	71893.3	82712.3	87551.6	92356.6	66059.5	61986.1	63135	52320.2	62262.7	68335.5	92320.6	105272	88914.4
K.SSYIAASTAKPPK.E	SSYIAASTAKPPK	TRMT1L	TRMT1-like protein OS=Homo sapiens OX=9606 GN=TRMT1L PE=1 SV=2	sp|Q7Z2T5|TRM1L_HUMAN	R	210444	200494	224327	253192	270514	252157	234316	259327	207331	205469	215186	196183	210736	234956	220770	283442	272290	274786
R.TPAQAAFEK.M	TPAQAAFEK	FAM32A	Protein FAM32A OS=Homo sapiens OX=9606 GN=FAM32A PE=1 SV=2	sp|Q9Y421|FA32A_HUMAN	R	49102.6	48533.7	47380.8	54621.3	58287.9	37505.4	35914.8	66984.3	57443.3	46715.6	56149.1	62803.5	49192.7	44709.5	42202.1	45769.6	57632.7	48192.5
K.AEAEAASEVWCR.R	AEAEAASEVWCR	AGFG2	Arf-GAP domain and FG repeat-containing protein 2 OS=Homo sapiens OX=9606 GN=AGFG2 PE=1 SV=2	sp|O95081|AGFG2_HUMAN	R	0	0	0	0	0	0	0	0	0	0	0	0	0	0	0	0	0	0
R.ALAAVPSAGSVQR.V	ALAAVPSAGSVQR	SCRIB	Isoform 3 of Protein scribble homolog OS=Homo sapiens OX=9606 GN=SCRIB	sp|Q14160|SCRIB_HUMAN	R	0	0	0	0	0	0	0	0	0	0	0	0	0	0	0	0	0	0
R.EEEDEMGAAVASGTAK.G	EEEDEMGAAVASGTAK	PI4KB	Phosphatidylinositol 4-kinase beta OS=Homo sapiens OX=9606 GN=PI4KB PE=1 SV=1	sp|Q9UBF8-2|PI4KB_HUMAN	R	17382.3	16947.9	23630.1	31893	32200.3	24041	24144.1	20254	27999.5	22642.7	21650.4	29904	22676	27871	23428.5	21533.1	19966.7	20801.6
R.SSGDPEQIKEDSLSEESADAR.S	SSGDPEQIKEDSLSEESADAR	RIOK2	Serine/threonine-protein kinase RIO2 OS=Homo sapiens OX=9606 GN=RIOK2 PE=1 SV=2	sp|Q9BVS4|RIOK2_HUMAN	R	997.977	1187.99	1651.43	1896.42	1809.62	1284.06	1801.12	2889.84	1575.05	1121.46	1670.89	1778.14	2210.69	2504.38	1716.06	2155.93	2384.76	3678.01
K.KMEADGVEVK.R	KMEADGVEVK	IK	Protein Red OS=Homo sapiens OX=9606 GN=IK PE=1 SV=3	sp|Q13123|RED_HUMAN	U	0	0	0	0	0	0	0	0	0	0	0	0	0	0	0	0	0	0
K.QILSADDK.T	QILSADDK	STRAP	Isoform 2 of Serine-threonine kinase receptor-associated protein OS=Homo sapiens OX=9606 GN=STRAP	sp|Q9Y3F4-2|STRAP_HUMAN	R	57155.1	60870.5	68912.3	76545.8	81120	72592.2	64179.6	58880.8	64104.3	58035.5	68085.2	66175.3	73682.9	69026.8	67555	62189.9	64030.2	62689.3
K.EIGVQNVK.G	EIGVQNVK	GTF2F2	General transcription factor IIF subunit 2 OS=Homo sapiens OX=9606 GN=GTF2F2 PE=1 SV=2	sp|P13984|T2FB_HUMAN	U	135203	155491	147067	138320	174634	132387	134804	151340	158996	134510	143182	155503	196917	178466	166432	104376	103849	99185
K.TTHLMFHTVTK.C	TTHLMFHTVTK	ARID2	AT-rich interactive domain-containing protein 2 OS=Homo sapiens OX=9606 GN=ARID2 PE=1 SV=2	sp|Q68CP9|ARID2_HUMAN	R	113476	88402.5	127121	152595	141224	146262	120315	100662	95333.7	102193	110843	90709.2	99025.2	103128	114885	102319	113825	98679
K.AEVPGATGGDSPHLQPAEPPGEPR.R	AEVPGATGGDSPHLQPAEPPGEPR	MYEF2	Myelin expression factor 2 OS=Homo sapiens OX=9606 GN=MYEF2 PE=1 SV=3	sp|Q9P2K5-2|MYEF2_HUMAN	R	67245.8	57409.4	57209	56523.1	64569	69771	71072.5	60886.7	62327.1	56648.3	56520.3	66672.8	49856.6	58889.9	53144.1	62683	60332.1	59748.5
R.GEFLHLCR.I	GEFLHLCR	THOC2	THO complex subunit 2 OS=Homo sapiens OX=9606 GN=THOC2 PE=1 SV=2	sp|Q8NI27|THOC2_HUMAN	R	0	0	0	0	0	0	0	0	0	0	0	0	0	0	0	0	0	0
K.AVGPEITK.T	AVGPEITK	PPP2R1A	Serine/threonine-protein phosphatase 2A 65 kDa regulatory subunit A alpha isoform OS=Homo sapiens OX=9606 GN=PPP2R1A PE=1 SV=4	sp|P30153|2AAA_HUMAN	R	0	0	0	0	0	0	0	0	0	0	0	0	0	0	0	0	0	0
K.LQEALEDER.Q	LQEALEDER	SWAP70	Switch-associated protein 70 OS=Homo sapiens OX=9606 GN=SWAP70 PE=1 SV=1	sp|Q9UH65|SWP70_HUMAN	R	51105.1	55147.1	61182.1	51436.9	64652.9	49194.8	55187.7	49754.2	59406.4	50252.6	62687	63097	67146	59491.2	51320.1	60119.1	48914.4	59748
K.AHILSMQK.F	AHILSMQK	INPP5B	Type II inositol 1,4,5-trisphosphate 5-phosphatase OS=Homo sapiens OX=9606 GN=INPP5B PE=1 SV=4	sp|P32019|I5P2_HUMAN	R	35545.6	37245.8	33200.2	33804.2	41996.5	35049.2	45093.1	32743.6	37638	37401.2	38820.1	36225.8	36802.4	37329.7	36823.7	26305.4	27638.1	30930.1
K.STMMTQEQIQK.E	STMMTQEQIQK	MYO6	Unconventional myosin-VI OS=Homo sapiens OX=9606 GN=MYO6 PE=1 SV=4	tr|A0A0A0MRM8|A0A0A0MRM8_HUMAN	R	0	0	0	0	0	0	0	0	0	0	0	0	0	0	0	0	0	0
R.DIQENDEEAVQVK.E	DIQENDEEAVQVK	PSMD11	Isoform 2 of 26S proteasome non-ATPase regulatory subunit 11 OS=Homo sapiens OX=9606 GN=PSMD11	sp|O00231|PSD11_HUMAN	R	891842	864175	956684	1.07903e+06	1.32473e+06	1.06262e+06	1.11113e+06	1.12498e+06	887322	999679	847834	908530	1.14402e+06	1180138	1.00595e+06	840444	843108	733871
R.VELAEEDDGEK.I	VELAEEDDGEK	WNK1	Isoform 6 of Serine/threonine-protein kinase WNK1 OS=Homo sapiens OX=9606 GN=WNK1	sp|Q9H4A3-7|WNK1_HUMAN	R	38997.9	34290	48114.6	39880.5	54979.5	54216.5	50411.4	50377.3	38770.7	46375.5	42187.3	45235.7	50962.5	59884.5	47040.6	44127.8	39292.4	46518.7
K.MESQGIMK.N	MESQGIMK	CENPF	Centromere protein F OS=Homo sapiens OX=9606 GN=CENPF PE=1 SV=3	sp|P49454|CENPF_HUMAN	U	0	0	0	0	0	0	0	0	0	0	0	0	0	0	0	0	0	0
K.RLPSLGK.N	RLPSLGK	TUT4	Terminal uridylyltransferase 4 OS=Homo sapiens OX=9606 GN=TUT4 PE=1 SV=3	sp|Q5TAX3|TUT4_HUMAN	R	7057.69	10284.2	8805.55	9381.59	12766.8	8768.38	8456.32	8410.39	8266.36	7111.69	7920.98	9912.63	10027.7	9101.03	9111.3	11254	10421.3	11686
R.SDACLLGSGSK.H	SDACLLGSGSK	TBC1D12	TBC1 domain family member 12 OS=Homo sapiens OX=9606 GN=TBC1D12 PE=1 SV=3	sp|O60347|TBC12_HUMAN	U	4653.01	5629.69	5244.22	5486.87	5687.19	5439.09	6614.78	5630.12	5269.86	2827.3	4786.06	5942.5	3747.32	8766.28	5762.16	6502.07	3711.05	3376.94
K.LVVSESENK.L	LVVSESENK	FREM2	FRAS1-related extracellular matrix protein 2 OS=Homo sapiens OX=9606 GN=FREM2 PE=1 SV=2	sp|Q5SZK8|FREM2_HUMAN	R	0	0	0	0	0	0	0	0	0	0	0	0	0	0	0	0	0	0
R.TLQCLNAVR.T	TLQCLNAVR	NUP188	Nucleoporin NUP188 homolog OS=Homo sapiens OX=9606 GN=NUP188 PE=1 SV=1	sp|Q5SRE5|NU188_HUMAN	R	23330.9	21500.2	22254.4	26756.5	31423.7	27395.4	31040.8	30841.5	30464	21457.6	24856.8	23288.7	21995.3	24681.9	22289.7	34751.1	27241.5	22743.4
K.DCDLDIVCR.R	DCDLDIVCR	ALDH3A2	Isoform 2 of Aldehyde dehydrogenase family 3 member A2 OS=Homo sapiens OX=9606 GN=ALDH3A2	sp|P51648-2|AL3A2_HUMAN	R	27761	30379.9	27619.8	34473.5	37405.7	42654.4	38889.8	37937.3	42460.7	43793	32899.3	37733.1	32008.6	41325.5	32427.2	33489.2	32216.9	31140
R.SLSDPCYYNK.V	SLSDPCYYNK	ZMYM3	Zinc finger MYM-type protein 3 OS=Homo sapiens OX=9606 GN=ZMYM3 PE=1 SV=2	sp|Q14202|ZMYM3_HUMAN	R	0	0	0	0	0	0	0	0	0	0	0	0	0	0	0	0	0	0
R.EGLPEDGTLYR.I	EGLPEDGTLYR	GTF3C2	General transcription factor 3C polypeptide 2 OS=Homo sapiens OX=9606 GN=GTF3C2 PE=1 SV=2	sp|Q8WUA4|TF3C2_HUMAN	R	40546.9	35755.5	35576.5	49071.1	47992.8	45867	31385	40070.5	37394.8	32757.5	38358.4	36669.6	38672.1	35754.5	42778.9	31998.4	35886.8	40480.9
K.VVQETGIK.V	VVQETGIK	INTS6	Integrator complex subunit 6 OS=Homo sapiens OX=9606 GN=INTS6 PE=1 SV=1	sp|Q9UL03|INT6_HUMAN	R	41212.6	37345.2	40363.9	47243.2	45992.1	43076.7	46583.5	30012.7	40066.7	39378.5	38166.2	39204.5	37465.9	36925.6	38494.1	35319.5	35835.8	30146.5
R.EASGILK.V	EASGILK	CASKIN2	Caskin-2 OS=Homo sapiens OX=9606 GN=CASKIN2 PE=1 SV=2	sp|Q8WXE0|CSKI2_HUMAN	R	157162	200516	227338	224412	257083	234418	271899	255075	230514	234070	234034	251693	222851	269266	190861	238621	212397	227910
R.ANPLSLDSAR.W	ANPLSLDSAR	IRS4	Insulin receptor substrate 4 OS=Homo sapiens OX=9606 GN=IRS4 PE=1 SV=1	sp|O14654|IRS4_HUMAN	U	0	0	0	0	0	0	0	0	0	0	0	0	0	0	0	0	0	0
R.ELAEDGYSGVEVR.V	ELAEDGYSGVEVR	RPS3	Isoform 2 of 40S ribosomal protein S3 OS=Homo sapiens OX=9606 GN=RPS3	sp|P23396|RS3_HUMAN	R	0	0	0	0	0	0	0	0	0	0	0	0	0	0	0	0	0	0
K.DNPGVVTCLDEAR.H	DNPGVVTCLDEAR	UBA1	Ubiquitin-like modifier-activating enzyme 1 OS=Homo sapiens OX=9606 GN=UBA1 PE=1 SV=3	sp|P22314|UBA1_HUMAN	R	0	0	0	0	0	0	0	0	0	0	0	0	0	0	0	0	0	0
R.QLEQQEEILR.V	QLEQQEEILR	ERLEC1	Endoplasmic reticulum lectin 1 OS=Homo sapiens OX=9606 GN=ERLEC1 PE=1 SV=1	sp|Q96DZ1|ERLEC_HUMAN	R	5838.62	7901.7	6994.85	8638.76	10603.4	4455.89	4821.1	8682.61	8472.05	5991.78	7117.68	6319.75	3167.39	6500.38	5101.4	8674.99	7278.11	9604.14
K.DSCISLQK.Q	DSCISLQK	CALCOCO2	Isoform 4 of Calcium-binding and coiled-coil domain-containing protein 2 OS=Homo sapiens OX=9606 GN=CALCOCO2	sp|Q13137-4|CACO2_HUMAN	R	7406.11	8591.35	6140.22	5482.23	7770.88	6380.23	7110.15	7132.67	7235.8	7204.81	6310.21	5322.52	7501	10095.3	6131.81	10366.6	5945.62	5714.94
R.IQQGETPGLDD.-	IQQGETPGLDD	ZNF143	Zinc finger protein 143 OS=Homo sapiens OX=9606 GN=ZNF143 PE=1 SV=2	sp|P52747|ZN143_HUMAN	R	57884	52172	56017.5	63822.4	77140.8	64777.6	69980.6	61379.5	59338.7	57896.7	64479.3	62602.4	56504.1	64814.8	51692.4	58343.2	61067.3	54419.3
K.LQEDAVENDDYDK.A	LQEDAVENDDYDK	DISC1	Disrupted in schizophrenia 1 protein OS=Homo sapiens OX=9606 GN=DISC1 PE=1 SV=3	sp|Q9NRI5|DISC1_HUMAN	R	27266.4	26853.5	36582.6	42955.3	44860.9	41659.9	37194.6	15813.9	31721.3	32650	37162.7	39320.4	35678.2	33874	33840.9	40665.9	37847.6	39243.4
K.HLLQGDFPR.E	HLLQGDFPR	LCLAT1	Lysocardiolipin acyltransferase 1 OS=Homo sapiens OX=9606 GN=LCLAT1 PE=1 SV=1	sp|Q6UWP7|LCLT1_HUMAN	R	5038.2	6358.45	7651.15	9487.93	9392.58	9881.86	7344.79	6085.15	6204.95	5563.45	6604.01	4501.34	6244.47	8177.18	5315.22	5545.35	5725.66	5714.36
K.ALQEQLK.V	ALQEQLK	MCM10	Protein MCM10 homolog OS=Homo sapiens OX=9606 GN=MCM10 PE=1 SV=2	sp|Q7L590|MCM10_HUMAN	R	11388.3	13975.4	13045.5	15582.3	16017	12615.9	13642.9	12404.3	11151.5	12276.9	13064.4	12597.9	10383.9	15646.6	10824.3	13908.1	9249	11734.6
R.SQPLVQFQR.R	SQPLVQFQR	FAM171A2	Protein FAM171A2 OS=Homo sapiens OX=9606 GN=FAM171A2 PE=1 SV=1	sp|A8MVW0|F1712_HUMAN	U	16138.9	12759.9	15964.3	14697.9	16127.1	17275.5	17979	16982.3	17861.5	15531.4	17252.6	15413.5	13197.6	14304.4	14223.7	15498.6	19201.1	19148
K.LEEEEAEVK.R	LEEEEAEVK	BRD8	Bromodomain-containing protein 8 OS=Homo sapiens OX=9606 GN=BRD8 PE=1 SV=2	sp|Q9H0E9-2|BRD8_HUMAN	R	46616.7	53553.6	64988.7	83467.3	67042.6	61207.3	67336.2	51313.8	61669.6	54190.3	69615.1	67828.8	63803.2	70765.1	71944.6	58899.9	61880.3	42629.5
K.QDLQNALEESER.N	QDLQNALEESER	RAI14	Isoform 2 of Ankycorbin OS=Homo sapiens OX=9606 GN=RAI14	sp|Q9P0K7|RAI14_HUMAN	R	0	0	0	0	0	0	0	0	0	0	0	0	0	0	0	0	0	0
K.AISEEEEEVDPNTQNPK.Y	AISEEEEEVDPNTQNPK	HTT	Huntingtin OS=Homo sapiens OX=9606 GN=HTT PE=1 SV=2	sp|P42858|HD_HUMAN	U	45618	39253.9	51336.5	46157.1	51480.7	37400.7	51369.3	40600.5	46090.4	38749.9	45384	38270	51959.6	52002.1	41815.9	48680.3	36667.1	38614.1
K.YIQAEPPTNK.S	YIQAEPPTNK	SMARCC2	SWI/SNF complex subunit SMARCC2 OS=Homo sapiens OX=9606 GN=SMARCC2 PE=1 SV=1	sp|Q8TAQ2|SMRC2_HUMAN	R	0	0	0	0	0	0	0	0	0	0	0	0	0	0	0	0	0	0
K.VTILQSSDSR.A	VTILQSSDSR	CIZ1	Cip1-interacting zinc finger protein OS=Homo sapiens OX=9606 GN=CIZ1 PE=1 SV=2	sp|Q9ULV3|CIZ1_HUMAN	R	40481.2	48978.1	57601	48289	48844.9	48754.7	54042.6	49103.1	53684.2	40766.6	51809.6	43869.9	36494.9	47050.8	35127.5	47717.4	43802.2	40108.3
K.EIQEPDPTYEEK.M	EIQEPDPTYEEK	SMARCA5	SWI/SNF-related matrix-associated actin-dependent regulator of chromatin subfamily A member 5 OS=Homo sapiens OX=9606 GN=SMARCA5 PE=1 SV=1	sp|O60264|SMCA5_HUMAN	U	0	0	0	0	0	0	0	0	0	0	0	0	0	0	0	0	0	0
R.SLSPGGAALGYR.D	SLSPGGAALGYR	RBM15	RNA-binding protein 15 OS=Homo sapiens OX=9606 GN=RBM15 PE=1 SV=2	sp|Q96T37|RBM15_HUMAN	R	8736.4	7870.22	10308.3	7898.21	7349.62	9586.33	9802.07	11381.6	8272.38	7480.81	8426.57	8187.23	6714.89	9898.79	7011.61	11259.7	10542.1	9451.97
R.DGMDPDFTYR.K	DGMDPDFTYR	DIAPH3	Protein diaphanous homolog 3 OS=Homo sapiens OX=9606 GN=DIAPH3 PE=1 SV=4	sp|Q9NSV4|DIAP3_HUMAN	R	5535.68	4879.5	5979.01	5022.42	7561.41	5900.07	5165.62	3813.26	6157.15	6798.67	6247.08	6306.99	7097.19	6547.3	6266.88	3307.82	4131.99	2527.93
K.AEVPGATGGDSPHLQPAEPPGEPR.R	AEVPGATGGDSPHLQPAEPPGEPR	MYEF2	Myelin expression factor 2 OS=Homo sapiens OX=9606 GN=MYEF2 PE=1 SV=3	sp|Q9P2K5-2|MYEF2_HUMAN	R	1205.77	964.643	943.304	806.342	917.182	1163.22	1161.69	1076.44	1152.64	635.72	1020.41	1304.55	823.615	745.118	1223.7	859.633	1710.72	1380.14
K.AVEQEDELSDVSQGGSK.A	AVEQEDELSDVSQGGSK	SPAG9	C-Jun-amino-terminal kinase-interacting protein 4 OS=Homo sapiens OX=9606 GN=SPAG9 PE=1 SV=4	sp|O60271|JIP4_HUMAN	R	52247.9	43003.8	62941.8	46994	53929.4	54165.7	58520.9	48453.9	47042.5	47564.8	50511	66106.6	66944.1	52780.8	50111.3	63838.4	48212.8	54305.8
R.QSLELQK.C	QSLELQK	BAZ1B	Tyrosine-protein kinase BAZ1B OS=Homo sapiens OX=9606 GN=BAZ1B PE=1 SV=2	sp|Q9UIG0|BAZ1B_HUMAN	R	0	0	0	0	0	0	0	0	0	0	0	0	0	0	0	0	0	0
R.AVSSNVGAYMQPGAR.E	AVSSNVGAYMQPGAR	TFIP11	Tuftelin-interacting protein 11 OS=Homo sapiens OX=9606 GN=TFIP11 PE=1 SV=1	sp|Q9UBB9|TFP11_HUMAN	R	1436.87	1519.85	1316.94	1830.48	1462.38	1445.7	1333.59	1421.23	1175.98	1325.46	1371.87	1867.85	1481.62	1225.94	1025.94	969.736	1001.11	1088.56
K.LLGHQNLK.Q	LLGHQNLK	HMMR	Isoform 3 of Hyaluronan mediated motility receptor OS=Homo sapiens OX=9606 GN=HMMR	sp|O75330-3|HMMR_HUMAN	R	615003	685065	647981	643625	671619	552814	635354	607509	588081	692884	643518	681527	820509	811301	801358	605023	564968	593450
K.HGYAPSDLPVK.A	HGYAPSDLPVK	GTF3C5	Isoform 3 of General transcription factor 3C polypeptide 5 OS=Homo sapiens OX=9606 GN=GTF3C5	sp|Q9Y5Q8-3|TF3C5_HUMAN	R	94931.5	84330	101972	123943	134544	109945	103345	100638	103809	96499.2	88113.4	89708.9	89192	104017	96466	126722	106021	100564
K.GYSYELK.E	GYSYELK	VAV2	Guanine nucleotide exchange factor VAV2 OS=Homo sapiens OX=9606 GN=VAV2 PE=1 SV=2	sp|P52735|VAV2_HUMAN	R	15547.4	13032.5	15956.6	11045.5	12081.9	11265.7	11971.1	10728.4	14216.2	14255.1	15922.1	17233.1	12890.8	15944.7	15882	14334.7	13346	11923.2
K.NAMTELK.K	NAMTELK	CERT	Isoform 3 of Ceramide transfer protein OS=Homo sapiens OX=9606 GN=CERT	sp|Q9Y5P4-3|CERT_HUMAN	R	21732.4	22578.1	29614.6	27385.9	33481.1	24874.2	28539.7	28839.8	26079.1	24885	27085.2	28501.3	35336.1	37589.5	30538.1	19573.3	18229.4	17294.1
R.WDFQTGR.Q	WDFQTGR	PDPR	Pyruvate dehydrogenase phosphatase regulatory subunit, mitochondrial OS=Homo sapiens OX=9606 GN=PDPR PE=1 SV=2	sp|Q8NCN5|PDPR_HUMAN	R	3230.11	3187.28	4120.66	3742.6	4787.43	4585.21	3763.9	3276.57	4047.3	4122.1	4028.3	3204.77	5095.2	5700.43	3576.16	3582.4	4104.83	3699.34
R.CFQETIGSQCGK.A	CFQETIGSQCGK	LTBP1	Isoform 4 of Latent-transforming growth factor beta-binding protein 1 OS=Homo sapiens OX=9606 GN=LTBP1	sp|Q14766-4|LTBP1_HUMAN	R	10308.4	10528.1	14046.1	16255	17179	15107.6	14407.2	16677.8	13592.9	10686.9	15026.2	13726.4	11018.1	12118.5	12139.8	14244.4	17271	16387.7
R.ELAEDGYSGVEVR.V	ELAEDGYSGVEVR	RPS3	Isoform 2 of 40S ribosomal protein S3 OS=Homo sapiens OX=9606 GN=RPS3	sp|P23396|RS3_HUMAN	R	0	0	0	0	0	0	0	0	0	0	0	0	0	0	0	0	0	0
R.LPHDPGVFR.V	LPHDPGVFR	ERF	ETS domain-containing transcription factor ERF OS=Homo sapiens OX=9606 GN=ERF PE=1 SV=2	sp|P50548|ERF_HUMAN	R	6798.25	9067.3	8832.64	10070.1	9632.39	8210.22	8145.57	8064.36	8325.7	8461.72	8020.35	7718.13	7109.69	8343.35	6926.8	8395.91	6263.78	6723.22
K.LEGQATAVTPNK.N	LEGQATAVTPNK	OSBPL11	Oxysterol-binding protein-related protein 11 OS=Homo sapiens OX=9606 GN=OSBPL11 PE=1 SV=2	sp|Q9BXB4|OSB11_HUMAN	U	74744.2	77294.5	90352.3	79547.1	88026.8	72738.7	85522.7	77853.3	89092.2	76945.6	88166.6	85577.4	83108.1	95735.8	76881.3	44265.2	45287.5	40441.3
K.NNLNPVWR.P	NNLNPVWR	CPNE3	Copine-3 OS=Homo sapiens OX=9606 GN=CPNE3 PE=1 SV=1	sp|O75131|CPNE3_HUMAN	R	0	0	0	0	0	0	0	0	0	0	0	0	0	0	0	0	0	0
R.GASYLVQVR.A	GASYLVQVR	EPHB4	Ephrin type-B receptor 4 OS=Homo sapiens OX=9606 GN=EPHB4 PE=1 SV=2	sp|P54760|EPHB4_HUMAN	R	19696.5	18812.9	15968.9	13532.8	14097.9	13052.6	16150	25807.5	20668.7	12473.7	17030.4	13137.7	12525.7	12127.2	16001.7	17718.8	15145.6	18659.4
R.GLLLTGHEDGTVR.F	GLLLTGHEDGTVR	LLGL1	Lethal(2) giant larvae protein homolog 1 OS=Homo sapiens OX=9606 GN=LLGL1 PE=1 SV=3	sp|Q15334|L2GL1_HUMAN	R	42483.7	41140.6	48778.1	44076.9	46507.7	46620.7	48204.4	45971	47357.4	44030.4	47719.7	54096.6	42449.8	41071.8	41518.9	41718.4	43508	40128.4
R.LSRPEAVAEVK.S	LSRPEAVAEVK	ZFYVE27	Isoform 3 of Protrudin OS=Homo sapiens OX=9606 GN=ZFYVE27	sp|Q5T4F4-3|ZFY27_HUMAN	R	28788.3	24698.9	30113.1	32166.3	31393.1	27986.9	31357.3	26953.6	26767.2	26417.4	27587.2	21851.8	26396.2	27399	24612	21295.4	22846.2	20208.3
R.NWEYICSHDK.E	NWEYICSHDK	ANGEL2	Protein angel homolog 2 OS=Homo sapiens OX=9606 GN=ANGEL2 PE=2 SV=1	sp|Q5VTE6|ANGE2_HUMAN	U	42014.7	43035	49595.3	57848.9	73027.3	67797.8	54646.9	59545.8	50431.7	55256.7	50799.5	58786.1	52681.5	57501.8	47947.3	55672	48903	47768.3
R.RFEECISQSAVK.T	RFEECISQSAVK	MFN2	Mitofusin-2 OS=Homo sapiens OX=9606 GN=MFN2 PE=1 SV=3	sp|O95140|MFN2_HUMAN	R	51531.7	45194.4	47844.1	59719.2	60612.8	52270	39639.9	41458.9	43490.5	42162.1	46637.4	41369.2	54456	51713.4	52144.4	65644.2	60584.3	61593.4
R.STGMLNAIQR.F	STGMLNAIQR	TMEM168	Transmembrane protein 168 OS=Homo sapiens OX=9606 GN=TMEM168 PE=2 SV=2	sp|Q9H0V1|TM168_HUMAN	R	26845.7	20616.1	25443.2	0	0	0	0	0	0	0	0	0	21903.1	0	0	0	0	32307.1
K.GTGEFIK.A	GTGEFIK	CLCC1	Chloride channel CLIC-like protein 1 OS=Homo sapiens OX=9606 GN=CLCC1 PE=1 SV=1	sp|Q96S66|CLCC1_HUMAN	R	0	0	0	0	0	0	0	0	0	0	0	0	0	0	0	0	0	0
K.LHLSSPDNFR.Y	LHLSSPDNFR	MYO6	Unconventional myosin-VI OS=Homo sapiens OX=9606 GN=MYO6 PE=1 SV=4	tr|A0A0A0MRM8|A0A0A0MRM8_HUMAN	R	0	0	0	0	0	0	0	0	0	0	0	0	0	0	0	0	0	0
R.STGMLNAIQR.F	STGMLNAIQR	TMEM168	Transmembrane protein 168 OS=Homo sapiens OX=9606 GN=TMEM168 PE=2 SV=2	sp|Q9H0V1|TM168_HUMAN	R	0	0	0	0	0	0	0	0	0	0	0	0	0	0	0	0	0	0
R.VTWVSQASADQR.A	VTWVSQASADQR	DHX37	Probable ATP-dependent RNA helicase DHX37 OS=Homo sapiens OX=9606 GN=DHX37 PE=1 SV=1	sp|Q8IY37|DHX37_HUMAN	R	6593.37	5124.62	4584.18	6588.41	6572.75	7016.33	5452.55	6576.72	4506.17	6640.8	4990.44	3192.79	3955.23	4226.99	3686.29	4641.79	5178.8	5186.8
K.ENTLNIK.K	ENTLNIK	DHX32	Putative pre-mRNA-splicing factor ATP-dependent RNA helicase DHX32 OS=Homo sapiens OX=9606 GN=DHX32 PE=1 SV=1	sp|Q7L7V1|DHX32_HUMAN	R	5918.46	5763.4	7285.56	5328.58	6472.69	5362.44	6157.18	6190.66	7273.02	6090.43	5621.09	6799.99	6923.21	7738.22	5417.55	5446.11	6238.11	4618.45
R.LKDIIHR.D	LKDIIHR	PASK	Isoform 2 of PAS domain-containing serine/threonine-protein kinase OS=Homo sapiens OX=9606 GN=PASK	sp|Q96RG2|PASK_HUMAN	R	17051.4	19375.9	17393.7	22384.9	22117.3	19479.5	24053	62349.5	19262.2	18024.4	20589.6	9748.38	13373.3	12356.1	20713	17938.8	19372.6	21158.3
R.HLCEPGADGAETFADGVPR.E	HLCEPGADGAETFADGVPR	CHD5	Chromodomain-helicase-DNA-binding protein 5 OS=Homo sapiens OX=9606 GN=CHD5 PE=1 SV=1	tr|A0A2R8Y521|A0A2R8Y521_HUMAN	R	14213.2	12694.1	15584.7	18386.1	12419	12938.3	13091.3	14708.3	14453.3	11549.3	13513.9	12759.9	10748.9	14534	11394.3	14036.4	11903.8	12367.2
K.RNPDELAEALDER.L	RNPDELAEALDER	GIPC1	PDZ domain-containing protein GIPC1 OS=Homo sapiens OX=9606 GN=GIPC1 PE=1 SV=2	sp|O14908|GIPC1_HUMAN	R	12103.1	13345.1	11776.1	11233.2	11183.8	10426.5	12184.9	10031.3	11648.5	12384.4	12130.5	11906	12639.7	11017.5	11299.1	9846.62	11464	7659.1
K.MQEEEEVVDK.M	MQEEEEVVDK	POLR2A	DNA-directed RNA polymerase II subunit RPB1 OS=Homo sapiens OX=9606 GN=POLR2A PE=1 SV=2	tr|A0A590UJN4|A0A590UJN4_HUMAN	R	0	0	0	0	0	0	0	0	0	0	0	0	0	0	0	0	0	0
R.HEGFAAALGDGK.E	HEGFAAALGDGK	MRPL20	39S ribosomal protein L20, mitochondrial OS=Homo sapiens OX=9606 GN=MRPL20 PE=1 SV=1	sp|Q9BYC9|RM20_HUMAN	U	51833	43441.4	59710.5	50799.7	58937.1	63189.9	56947.3	61548.6	57372.3	60820	51017.4	59782.6	58972	62773.6	58715.2	54659.9	68177.1	59847.6
K.GSSAAGLTASVMR.D	GSSAAGLTASVMR	MCM5	DNA replication licensing factor MCM5 OS=Homo sapiens OX=9606 GN=MCM5 PE=1 SV=5	sp|P33992|MCM5_HUMAN	R	0	0	0	0	0	0	0	0	0	0	0	0	0	0	0	0	0	0
R.AILGSVER.M	AILGSVER	TARSL2	Threonine--tRNA ligase 2, cytoplasmic OS=Homo sapiens OX=9606 GN=TARSL2 PE=1 SV=1	sp|A2RTX5|SYTC2_HUMAN	R	28146.4	35860.8	30858.3	32560.5	34670.1	33160.6	28450.3	28947.9	30971.4	31449.3	30370.6	31407.8	34242	29376.2	27425.6	22758	22713.9	20875
R.KGPFCPTLR.L	KGPFCPTLR	MCTS2P	Malignant T-cell-amplified sequence OS=Homo sapiens OX=9606 GN=MCTS2P PE=3 SV=1	tr|A0A3B3IRV3|A0A3B3IRV3_HUMAN	U	10228.5	11036.8	12217.3	26080	31888.5	24969.5	9848.68	7759.27	10290.1	9389.83	8300.13	9512.4	9721.96	9000.49	10433.7	11440.1	10165.8	12011.5
R.SVELNPTQK.D	SVELNPTQK	RANBP2	E3 SUMO-protein ligase RanBP2 OS=Homo sapiens OX=9606 GN=RANBP2 PE=1 SV=2	sp|P49792|RBP2_HUMAN	R	127962	96997	121590	127558	144771	143065	124284	118892	115666	100063	125683	104008	113712	119156	120826	133076	152048	128042
K.TVTCLCLSSSGQR.L	TVTCLCLSSSGQR	UTP15	U3 small nucleolar RNA-associated protein 15 homolog OS=Homo sapiens OX=9606 GN=UTP15 PE=1 SV=3	sp|Q8TED0|UTP15_HUMAN	R	10563.3	10030.4	6433.09	8984.63	13402.2	11690.8	10166.3	9781.63	9145.72	8593.88	9563.75	8706.51	7575.26	9554.99	10696.7	10796.5	10872.2	10628.3
K.ETLQAVPK.P	ETLQAVPK	POLRMT	DNA-directed RNA polymerase, mitochondrial OS=Homo sapiens OX=9606 GN=POLRMT PE=1 SV=2	sp|O00411|RPOM_HUMAN	U	0	0	0	0	0	0	0	0	0	0	0	0	0	0	0	0	0	0
R.PYSHALVAGIDR.Y	PYSHALVAGIDR	RPL27	60S ribosomal protein L27 OS=Homo sapiens OX=9606 GN=RPL27 PE=1 SV=2	sp|P61353|RL27_HUMAN	R	0	0	0	0	0	0	0	0	0	0	0	0	0	0	0	0	0	0
R.RCDIIIISGR.K	RCDIIIISGR	HDLBP	Vigilin OS=Homo sapiens OX=9606 GN=HDLBP PE=1 SV=2	sp|Q00341|VIGLN_HUMAN	R	0	0	0	0	0	0	0	0	0	0	0	0	0	0	0	0	0	0
R.DSLPGSQR.K	DSLPGSQR	TSC1	Hamartin OS=Homo sapiens OX=9606 GN=TSC1 PE=1 SV=2	sp|Q92574|TSC1_HUMAN	R	0	0	0	0	0	0	0	0	0	0	0	0	0	0	0	0	0	0
R.QQLETLK.R	QQLETLK	POLR3C	DNA-directed RNA polymerase III subunit RPC3 OS=Homo sapiens OX=9606 GN=POLR3C PE=1 SV=1	sp|Q9BUI4|RPC3_HUMAN	U	29938.2	28636.5	30808.6	42216	45864.8	37438	33000.6	30421.5	32037.1	21671.3	26447.7	30599.8	28959	35932.4	23513.2	27983.6	19169.5	24456.8
R.LPPSGSKPVAASTCSGK.K	LPPSGSKPVAASTCSGK	PRC1	Protein regulator of cytokinesis 1 OS=Homo sapiens OX=9606 GN=PRC1 PE=1 SV=2	sp|O43663|PRC1_HUMAN	R	0	0	0	0	0	0	0	0	0	0	0	0	0	0	0	0	0	0
R.MQCECTPLSK.D	MQCECTPLSK	SETD2	Histone-lysine N-methyltransferase SETD2 OS=Homo sapiens OX=9606 GN=SETD2 PE=1 SV=3	sp|Q9BYW2|SETD2_HUMAN	R	23590.8	21253.9	21471.3	29363	29035.6	24745.7	22272.6	22900.2	22755	21136	19403.3	19956.1	19624.9	23503.3	21167.1	20704.3	18513.2	21211.5
R.VAELSATQCCK.N	VAELSATQCCK	DCAF8	DDB1- and CUL4-associated factor 8 OS=Homo sapiens OX=9606 GN=DCAF8 PE=1 SV=1	sp|Q5TAQ9|DCAF8_HUMAN	R	7943.14	9995.83	8707.84	9142.81	9179.84	8754.36	6888.91	7956.38	7092.04	5661.39	5714.02	6769.56	8149.66	9723.89	5790.24	6712.01	7300.75	6461.07
K.FQETSDEFEAAR.K	FQETSDEFEAAR	SMC1A	Structural maintenance of chromosomes protein 1A OS=Homo sapiens OX=9606 GN=SMC1A PE=1 SV=2	sp|Q14683|SMC1A_HUMAN	R	0	0	0	0	0	0	0	0	0	0	0	0	0	0	0	0	0	0
R.ENPLLPEEEEQR.A	ENPLLPEEEEQR	EIF4G2	Eukaryotic translation initiation factor 4 gamma 2 OS=Homo sapiens OX=9606 GN=EIF4G2 PE=1 SV=1	sp|P78344|IF4G2_HUMAN	R	0	0	0	0	0	0	0	0	0	0	0	0	0	0	0	0	0	0
R.YQVQTICEK.G	YQVQTICEK	TASOR	Protein TASOR OS=Homo sapiens OX=9606 GN=TASOR PE=1 SV=3	sp|Q9UK61|TASOR_HUMAN	R	319932	286799	350399	303312	299185	329572	346920	309845	308279	294341	289603	281517	254192	268717	299231	261481	288399	254058
K.LSYLSSSETR.A	LSYLSSSETR	KIF7	Kinesin-like protein KIF7 OS=Homo sapiens OX=9606 GN=KIF7 PE=1 SV=2	sp|Q2M1P5|KIF7_HUMAN	U	15761.1	21745.4	28924.9	24784.7	37416.4	30385.4	21704.9	23802.9	25772.6	25922.6	29570	17715.7	20273.7	25485.5	21111.8	21403.3	19118.5	16942.3
K.AYIDSFR.F	AYIDSFR	DARS	Aspartate--tRNA ligase, cytoplasmic OS=Homo sapiens OX=9606 GN=DARS PE=1 SV=2	sp|P14868|SYDC_HUMAN	R	47729.9	51056.7	52892.9	58100.4	60714.9	48086	65251.6	38836.1	44156.1	44020.1	49622.4	51346.4	59978.5	61970.3	50688.9	49917.4	44830.4	38961.2
K.AVGPEITK.T	AVGPEITK	PPP2R1A	Serine/threonine-protein phosphatase 2A 65 kDa regulatory subunit A alpha isoform OS=Homo sapiens OX=9606 GN=PPP2R1A PE=1 SV=4	sp|P30153|2AAA_HUMAN	R	0	0	0	0	0	0	0	0	0	0	0	0	0	0	0	0	0	0
R.HLCEPGADGSETFADGVPR.E	HLCEPGADGSETFADGVPR	CHD3	Isoform 3 of Chromodomain-helicase-DNA-binding protein 3 OS=Homo sapiens OX=9606 GN=CHD3	sp|Q12873-3|CHD3_HUMAN	R	41111.7	37419.8	41768.3	58831.3	57913.8	51821.4	61984.2	48591.6	58732.8	48278.3	51462.7	46524.5	28469.9	37142.4	39777.5	51193.3	50337.3	59223.8
K.MADFHKEEMDDQDKDK.A	MADFHKEEMDDQDKDK	THRAP3	Thyroid hormone receptor-associated protein 3 OS=Homo sapiens OX=9606 GN=THRAP3 PE=1 SV=2	sp|Q9Y2W1|TR150_HUMAN	R	0	0	0	0	0	0	0	0	0	0	0	0	0	0	0	0	0	0
K.GPGDSTRPSKPGPVSWK.S	GPGDSTRPSKPGPVSWK	SCO1	Protein SCO1 homolog, mitochondrial OS=Homo sapiens OX=9606 GN=SCO1 PE=1 SV=1	sp|O75880|SCO1_HUMAN	R	11960.5	12216.1	12671.1	17466.4	11262.5	18705.9	15356	10728.2	14927.4	11927.7	11108	14221.2	7830.53	10452.9	8881.81	9502.7	15459.4	20414.8
K.TVSPALISR.F	TVSPALISR	CAND1	Cullin-associated NEDD8-dissociated protein 1 OS=Homo sapiens OX=9606 GN=CAND1 PE=1 SV=2	sp|Q86VP6|CAND1_HUMAN	R	4917.82	4226.39	4624.69	7776.71	8033.24	6671.25	5952.45	5147.2	6483.87	4921.87	6470.19	6618.22	6135.45	5384.62	4392.33	6079.44	4746.72	4815.22
K.TYAICGAIR.R	TYAICGAIR	RPS21	40S ribosomal protein S21 OS=Homo sapiens OX=9606 GN=RPS21 PE=1 SV=1	sp|P63220|RS21_HUMAN	R	0	0	0	0	0	0	0	0	0	0	0	0	0	0	0	0	0	0
K.DGYNYTLSK.T	DGYNYTLSK	S100A11	Protein S100-A11 OS=Homo sapiens OX=9606 GN=S100A11 PE=1 SV=2	sp|P31949|S10AB_HUMAN	U	0	0	0	0	0	0	0	0	0	0	0	0	0	0	0	0	0	0
R.LPFYNQDHER.L	LPFYNQDHER	AKT2	RAC-beta serine/threonine-protein kinase OS=Homo sapiens OX=9606 GN=AKT2 PE=1 SV=2	sp|P31751|AKT2_HUMAN	R	0	0	0	0	0	0	0	0	0	0	0	0	0	0	0	0	0	0
K.TLPAHSDPVSAVHFNR.D	TLPAHSDPVSAVHFNR	WDR5	WD repeat-containing protein 5 OS=Homo sapiens OX=9606 GN=WDR5 PE=1 SV=1	sp|P61964|WDR5_HUMAN	U	10756.8	10580.3	12943.7	11793.5	13019.2	11141.7	10394	9427.21	12520.3	10548.1	10927.9	11630.4	12247.3	10558.7	10659.4	11353	13738.1	12575.9
K.APGCVLSNPDQK.G	APGCVLSNPDQK	NFIC	Nuclear factor 1 C-type OS=Homo sapiens OX=9606 GN=NFIC PE=1 SV=2	sp|P08651|NFIC_HUMAN	R	20766.3	16523.4	18713.7	18297.4	18267.5	18145.4	21664.9	16316.6	20527	16058.9	16704.4	20323.4	13269.5	15455.2	20567.5	25296.4	27412.5	24189.1
K.KAEAGAGSATEFQFR.G	KAEAGAGSATEFQFR	RPS10P5	Putative 40S ribosomal protein S10-like OS=Homo sapiens OX=9606 GN=RPS10P5 PE=5 SV=1	sp|P46783|RS10_HUMAN	R	4807.57	5375.26	5817.69	10157.5	4507.18	9130.72	11695.9	153669	9080.19	14732.9	15444.3	6334.16	3991.72	4944.12	15101.7	7788.43	10179.3	12930.3
K.EVMDWEER.S	EVMDWEER	MAPK9	Mitogen-activated protein kinase 9 OS=Homo sapiens OX=9606 GN=MAPK9 PE=1 SV=2	sp|P45984|MK09_HUMAN	R	129504	165719	174675	149367	178801	150730	178137	170630	169727	175150	143773	169119	182650	146562	136791	116316	122654	123156
K.FDNLYGCR.E	FDNLYGCR	AHCY	Adenosylhomocysteinase OS=Homo sapiens OX=9606 GN=AHCY PE=1 SV=4	sp|P23526|SAHH_HUMAN	R	119734	140100	123325	119311	143164	110081	152089	150051	142632	114444	111373	128161	149939	148268	123873	147584	119365	135155
R.LLNESEK.R	LLNESEK	SOX9	Transcription factor SOX-9 OS=Homo sapiens OX=9606 GN=SOX9 PE=1 SV=1	sp|P48436|SOX9_HUMAN	U	15101.2	17548	15650.2	18112.3	18850.2	15083.6	19243	15014.4	16966.1	16722.6	17118.3	14395.2	17984.8	17080.3	18568.3	17168.5	21621.1	18561.5
K.SCVIVIR.V	SCVIVIR	ILF3	Isoform 7 of Interleukin enhancer-binding factor 3 OS=Homo sapiens OX=9606 GN=ILF3	sp|Q12906-7|ILF3_HUMAN	R	0	0	0	0	0	0	0	0	0	0	0	0	0	0	0	0	0	0
K.LLEGNEK.K	LLEGNEK	AKAP9	Isoform 6 of A-kinase anchor protein 9 OS=Homo sapiens OX=9606 GN=AKAP9	sp|Q99996|AKAP9_HUMAN	R	0	0	0	0	0	0	0	0	0	0	0	0	0	0	0	0	0	0
K.HTLMAVELSR.Q	HTLMAVELSR	KNTC1	Kinetochore-associated protein 1 OS=Homo sapiens OX=9606 GN=KNTC1 PE=1 SV=1	sp|P50748|KNTC1_HUMAN	U	0	0	0	0	0	0	0	0	0	0	0	0	0	0	0	0	0	0
R.LVELQNTR.V	LVELQNTR	TARS2	Threonine--tRNA ligase, mitochondrial OS=Homo sapiens OX=9606 GN=TARS2 PE=1 SV=1	sp|Q9BW92|SYTM_HUMAN	R	0	0	0	0	0	0	0	0	0	0	0	0	0	0	0	0	0	0
R.ETYGSGTQYHMQLAK.Q	ETYGSGTQYHMQLAK	VPS36	Vacuolar protein-sorting-associated protein 36 OS=Homo sapiens OX=9606 GN=VPS36 PE=1 SV=1	sp|Q86VN1|VPS36_HUMAN	R	157802	163606	185891	196177	205578	151736	183362	152808	186022	141721	145728	160678	171838	171026	140558	137631	132041	135309
R.NLQNVDMK.I	NLQNVDMK	CD44	CD44 antigen OS=Homo sapiens OX=9606 GN=CD44 PE=1 SV=3	sp|P16070|CD44_HUMAN	R	29157.7	26854.3	28089	32184.8	32424.9	33360.4	27583.6	23106	24906.2	23167.9	32473.4	31335.3	38594.7	44202.8	38182.3	44329	62404.7	55105.2
K.LHNSLIGTK.G	LHNSLIGTK	HDLBP	Vigilin OS=Homo sapiens OX=9606 GN=HDLBP PE=1 SV=2	sp|Q00341|VIGLN_HUMAN	R	0	0	0	0	0	0	0	0	0	0	0	0	0	0	0	0	0	0
K.ACEQIGLK.E	ACEQIGLK	LMO7	LIM domain only protein 7 OS=Homo sapiens OX=9606 GN=LMO7 PE=1 SV=3	sp|Q8WWI1|LMO7_HUMAN	R	19794.5	14443.5	17990	15070.8	18898.3	17052.9	15159.3	12681.8	17424.9	15273.2	20134.8	16519.6	21848.2	21134.6	14520.9	10797.4	11758.8	14470
K.NSSLTLTGETSSAK.L	NSSLTLTGETSSAK	IFT43	Isoform 2 of Intraflagellar transport protein 43 homolog OS=Homo sapiens OX=9606 GN=IFT43	sp|Q96FT9-2|IFT43_HUMAN	R	52704.2	56277.6	68824.4	62768.7	72007	58763	69402.9	68616.7	76940.6	64055.2	71308.8	68074	75316.9	83932.4	71244.9	58306.8	60071	63464.4
K.LSDTLHSLR.S	LSDTLHSLR	CHTF18	Isoform 2 of Chromosome transmission fidelity protein 18 homolog OS=Homo sapiens OX=9606 GN=CHTF18	sp|Q8WVB6|CTF18_HUMAN	R	8731.81	9168.91	8166.38	9019.69	8759.53	8787.11	9277.58	7793.83	9035.62	8530.13	10063.6	9872.87	6999.47	8466.38	7779.66	7825.73	6225.18	7957.87
R.LPAPSQCALSR.D	LPAPSQCALSR	FAM120C	Constitutive coactivator of PPAR-gamma-like protein 2 OS=Homo sapiens OX=9606 GN=FAM120C PE=1 SV=3	sp|Q9NX05|F120C_HUMAN	U	8570.4	9900.55	8860.23	10373.7	8634.12	12082.5	10588.2	8131.1	10311.5	9447.16	10063	10630.3	11958.8	9353.16	9373.93	22591.1	19174	20506.7
R.RIPIGGVK.S	RIPIGGVK	RBBP6	E3 ubiquitin-protein ligase RBBP6 OS=Homo sapiens OX=9606 GN=RBBP6 PE=1 SV=1	sp|Q7Z6E9|RBBP6_HUMAN	R	27609.9	22410.9	25312.1	24133.2	22341.7	18822.4	17515.1	18401.6	17658.3	15981.2	19284.7	15561.8	19785	20332	21939.6	20558.7	19158.4	18609.5
K.CNEEHPAYLASDEITTVR.K	CNEEHPAYLASDEITTVR	OPA1	Isoform 4 of Dynamin-like 120 kDa protein, mitochondrial OS=Homo sapiens OX=9606 GN=OPA1	sp|O60313-2|OPA1_HUMAN	R	396826	387298	474813	355424	383020	413121	474025	465367	407074	377152	437720	375988	469790	512606	472992	339639	350842	382035
R.HEVLLISAEQDKR.A	HEVLLISAEQDKR	HDLBP	Vigilin OS=Homo sapiens OX=9606 GN=HDLBP PE=1 SV=2	sp|Q00341|VIGLN_HUMAN	R	0	0	0	0	0	0	0	0	0	0	0	0	0	0	0	0	0	0
K.ITQSNAILR.Y	ITQSNAILR	GSTM3	Glutathione S-transferase Mu 3 OS=Homo sapiens OX=9606 GN=GSTM3 PE=1 SV=3	sp|P21266|GSTM3_HUMAN	R	60329	44863.1	51685.4	43329.6	42269	35493.3	39043.4	36658.7	43387.3	44971.6	38839.5	36174.6	57406.7	43637.5	45222.3	43397	35371.8	34889.5
R.NMMNHSQVGQGIGIPSR.T	NMMNHSQVGQGIGIPSR	CNOT2	CCR4-NOT transcription complex subunit 2 OS=Homo sapiens OX=9606 GN=CNOT2 PE=1 SV=1	sp|Q9NZN8|CNOT2_HUMAN	R	20333.4	14018	22100.2	25100.7	22773.5	27773.2	24017.7	37768.9	21669.1	28054.7	26599.4	17455.3	22767.9	18313.1	22336.3	21715.9	16822.2	22815.4
R.HSLEVMNSMVR.G	HSLEVMNSMVR	PTPN14	Tyrosine-protein phosphatase non-receptor type 14 OS=Homo sapiens OX=9606 GN=PTPN14 PE=1 SV=2	sp|Q15678|PTN14_HUMAN	U	62330.2	58975.9	63517.9	93057.5	84232.1	78177.9	68275.8	61421.6	67223.8	60999.9	56906.3	54372.7	72680.3	65021.6	47759.6	50554.9	49327.9	41165
K.QQTSEPVHILK.R	QQTSEPVHILK	MYCBP2	E3 ubiquitin-protein ligase MYCBP2 OS=Homo sapiens OX=9606 GN=MYCBP2 PE=1 SV=4	sp|O75592|MYCB2_HUMAN	R	0	0	0	0	0	0	0	0	0	0	0	0	0	0	0	0	0	0
K.LIQESDQHLK.D	LIQESDQHLK	TCERG1	Transcription elongation regulator 1 OS=Homo sapiens OX=9606 GN=TCERG1 PE=1 SV=2	sp|O14776|TCRG1_HUMAN	R	0	0	0	0	0	0	0	0	0	0	0	0	0	0	0	0	0	0
R.AVADQVYGDQDMHEVVR.K	AVADQVYGDQDMHEVVR	OTUD5	OTU domain-containing protein 5 OS=Homo sapiens OX=9606 GN=OTUD5 PE=1 SV=1	sp|Q96G74|OTUD5_HUMAN	R	42104.4	50102.1	52237.6	64706.5	65478.1	65689.2	44516.7	54935	57330.1	55722.8	52977.7	56028.3	57049.3	53648.7	45380.5	60573.8	47996.5	45007.1
K.IEEDTENMAEK.F	IEEDTENMAEK	VPS37B	Vacuolar protein sorting-associated protein 37B OS=Homo sapiens OX=9606 GN=VPS37B PE=1 SV=1	sp|Q9H9H4|VP37B_HUMAN	R	10880	12659.8	17230.2	15736.2	20875.9	19539.3	12604	12574.5	14908.3	15638	15522.7	14814	16957.6	16647.4	15322.3	14228.9	9885.63	13148.2
K.ISDDLM*QK.I	ISDDLM*QK	PSMD3	26S proteasome non-ATPase regulatory subunit 3 OS=Homo sapiens OX=9606 GN=PSMD3 PE=1 SV=2	sp|O43242|PSMD3_HUMAN	R	20984.3	21065.1	21798.1	24461.4	30588.5	19342.6	23128.9	16551.1	24118.9	25582.9	26549.6	24670.3	26720.8	26368.5	25499.3	17729.3	23727.8	22210.6
R.EDVTFEDHPLNPNPDSR.W	EDVTFEDHPLNPNPDSR	TBC1D13	TBC1 domain family member 13 OS=Homo sapiens OX=9606 GN=TBC1D13 PE=1 SV=3	sp|Q9NVG8|TBC13_HUMAN	R	34686.9	38466.1	44521.5	32535.9	36072	27601.5	34678	44577.2	43681.8	44694.6	33054.2	31245.3	50608.2	49062.2	44606.4	47974.3	38183.2	39173.1
R.ALAAHPWK.V	ALAAHPWK	MPV17	Protein Mpv17 OS=Homo sapiens OX=9606 GN=MPV17 PE=1 SV=1	sp|P39210|MPV17_HUMAN	R	42655.5	43805.4	43619.8	58105.3	53517.4	64257.9	46330.8	43446	40174.4	36619	41191.3	42903.9	38687.9	43495.1	42695.9	43418.9	55869	53023.9
R.DNVPCLK.V	DNVPCLK	STXBP5	Syntaxin-binding protein 5 OS=Homo sapiens OX=9606 GN=STXBP5 PE=1 SV=1	sp|Q5T5C0|STXB5_HUMAN	R	82027.4	80447.1	96794	68814.2	71348.5	53311.4	75687.9	98704.8	77033	78751.6	80286	68922.1	104510	104179	81926.6	83329.2	71248.6	66776.1
K.SMGLPTSDEQK.K	SMGLPTSDEQK	NUDC	Nuclear migration protein nudC OS=Homo sapiens OX=9606 GN=NUDC PE=1 SV=1	sp|Q9Y266|NUDC_HUMAN	U	25617.4	30768	45023.6	40165.3	44776.5	38065.5	36681.4	38043.1	43855.8	40258.7	45724.4	49057.2	37842	42095.6	37556.4	44160.7	39475.6	48758.2
K.DNYPPSFK.Y	DNYPPSFK	FUCA2	Plasma alpha-L-fucosidase OS=Homo sapiens OX=9606 GN=FUCA2 PE=1 SV=2	sp|Q9BTY2|FUCO2_HUMAN	R	23250	14983.8	24437.3	20422.7	23285.2	20314.1	22340.1	20120.5	19816.5	17155.2	21743.3	24275.9	24987.1	26699.1	28233.9	21139.1	20986.3	20262.3
K.HFVALSTNTTK.V	HFVALSTNTTK	GPI	Isoform 2 of Glucose-6-phosphate isomerase OS=Homo sapiens OX=9606 GN=GPI	sp|P06744-2|G6PI_HUMAN	R	200443	189747	228782	233021	246056	207811	208470	190595	194007	198234	202126	185004	212040	223164	183299	201196	183356	208080
K.EEPDPLQDK.S	EEPDPLQDK	FAM210A	Protein FAM210A OS=Homo sapiens OX=9606 GN=FAM210A PE=1 SV=2	sp|Q96ND0|F210A_HUMAN	R	143129	122532	140414	96152	101980	109583	175210	167463	142217	114681	126544	102488	125852	180527	169702	129657	158899	155963
K.GYYAAVEAK.K	GYYAAVEAK	SKIV2L	Helicase SKI2W OS=Homo sapiens OX=9606 GN=SKIV2L PE=1 SV=3	sp|Q15477|SKIV2_HUMAN	U	61853	70170.7	62985.7	56618.5	68099.4	68013.5	60797.2	83328.9	61066.8	61488.7	57908.6	46018.5	75751.5	65415.2	62201.5	64128.2	72700.9	65866.3
K.ESYYQLM*K.T	ESYYQLM*K	SRM	Spermidine synthase OS=Homo sapiens OX=9606 GN=SRM PE=1 SV=1	sp|P19623|SPEE_HUMAN	R	8821	11832.3	13661.5	9380.57	8583.83	7045.47	12327.9	11775	9126.46	8545.73	10809.3	9463.98	12880.3	10433.5	12288.4	11082.8	10027.8	13665.4
R.GQTICIDK.K	GQTICIDK	BRMS1L	Breast cancer metastasis-suppressor 1-like protein OS=Homo sapiens OX=9606 GN=BRMS1L PE=1 SV=2	sp|Q5PSV4-2|BRM1L_HUMAN	R	0	0	0	0	0	0	0	0	0	0	0	0	0	0	0	0	0	0
K.LGPYVDHYYR.D	LGPYVDHYYR	ANAPC1	Anaphase-promoting complex subunit 1 OS=Homo sapiens OX=9606 GN=ANAPC1 PE=1 SV=1	sp|Q9H1A4|APC1_HUMAN	R	30424.4	26399.7	30273	28757.3	35779.4	28428.4	28281.6	27727.4	22433.1	22553.4	21916.4	22903.8	30163	28746.8	25119.8	31847.4	25772.9	24381.7
K.TSLSANNATLEK.Q	TSLSANNATLEK	HMMR	Isoform 3 of Hyaluronan mediated motility receptor OS=Homo sapiens OX=9606 GN=HMMR	sp|O75330-3|HMMR_HUMAN	R	0	0	0	0	0	0	0	0	0	0	0	0	0	0	0	0	0	0
K.DCPYMCAYK.L	DCPYMCAYK	PITPNA	Phosphatidylinositol transfer protein alpha isoform OS=Homo sapiens OX=9606 GN=PITPNA PE=1 SV=2	sp|Q00169|PIPNA_HUMAN	R	0	0	0	0	0	0	0	0	0	0	0	0	0	0	0	0	0	0
K.CEQLNLK.A	CEQLNLK	DST	Dystonin OS=Homo sapiens OX=9606 GN=DST PE=1 SV=4	sp|Q03001|DYST_HUMAN	R	0	0	0	0	0	0	0	0	0	0	0	0	0	0	0	0	0	0
R.TQDLPGVK.L	TQDLPGVK	MRPS12	28S ribosomal protein S12, mitochondrial OS=Homo sapiens OX=9606 GN=MRPS12 PE=1 SV=1	sp|O15235|RT12_HUMAN	U	165154	162024	221373	189852	207011	208940	175111	184100	194929	182016	188468	176175	220270	226239	205814	206273	204131	196671
K.EPMNPIK.Q	EPMNPIK	PPA2	Isoform 2 of Inorganic pyrophosphatase 2, mitochondrial OS=Homo sapiens OX=9606 GN=PPA2	sp|Q9H2U2-2|IPYR2_HUMAN	R	256483	227220	214351	239209	297782	275664	270064	280186	248321	195050	184019	191987	259522	274251	248303	357246	322820	283264
R.YDYEEVEAEGANK.M	YDYEEVEAEGANK	PGM1	Isoform 2 of Phosphoglucomutase-1 OS=Homo sapiens OX=9606 GN=PGM1	sp|P36871|PGM1_HUMAN	R	0	0	0	0	0	0	0	0	0	0	0	0	0	0	0	0	0	0
K.VRPYQVELVR.R	VRPYQVELVR	ELP3	Elongator complex protein 3 OS=Homo sapiens OX=9606 GN=ELP3 PE=1 SV=2	sp|Q9H9T3|ELP3_HUMAN	R	41305.8	44705.1	36393.1	43759.7	49974	46813.5	47372.5	39740.1	43357	38772.3	38957.5	41161.6	38519.1	38720	33777.3	40686.2	41315.6	39045.4
R.SSTTSM*TSVPKPLK.F	SSTTSM*TSVPKPLK	PSMD2	26S proteasome non-ATPase regulatory subunit 2 OS=Homo sapiens OX=9606 GN=PSMD2 PE=1 SV=3	sp|Q13200|PSMD2_HUMAN	R	52004.1	56486.4	63973.2	62035.8	77280.7	57509.6	64033.6	53498.5	53050.1	59020.4	57868.5	57321.1	63188.2	67243.9	58333.1	50342.3	41095.8	41982.8
R.KQSTDEEVTSLAK.S	KQSTDEEVTSLAK	TCEA1	Transcription elongation factor A protein 1 OS=Homo sapiens OX=9606 GN=TCEA1 PE=1 SV=2	sp|P23193|TCEA1_HUMAN	R	24486.3	25021	30636.8	23926.4	23060.2	24492.1	29705.3	40943.4	24293.2	26255.4	37151.6	23582.1	24963.8	19721.5	25208.2	17413.6	26268.5	32934
K.QAVAQLEDQA.-	QAVAQLEDQA	SCLY	Selenocysteine lyase OS=Homo sapiens OX=9606 GN=SCLY PE=1 SV=4	sp|Q96I15|SCLY_HUMAN	R	37968.4	43577	45484	52829.6	58846.3	48729.6	50931.4	50809.2	52358	48702.1	48348.5	45691	49967.7	50849.5	38960.7	45051.7	40810.8	40251
K.VEHSDLSFSK.D	VEHSDLSFSK	B2M	Beta-2-microglobulin OS=Homo sapiens OX=9606 GN=B2M PE=1 SV=1	sp|P61769|B2MG_HUMAN	R	21495.9	23740.6	23209	23861.1	26301.9	23571.1	38648.7	28793.5	26780.6	18360.7	22799.9	23476.5	25218	18752	29671.3	24665.1	28304	27306.1
R.LAYHPLK.M	LAYHPLK	NIBAN2	Protein Niban 2 OS=Homo sapiens OX=9606 GN=NIBAN2 PE=1 SV=3	sp|Q96TA1|NIBA2_HUMAN	R	605672	645079	608156	629790	709360	601271	679306	661014	663222	632786	604439	605516	571950	585123	525176	597954	548584	494405
K.ELQDGAESNGGGGGGGAGSGGGPGAEPDLK.N	ELQDGAESNGGGGGGGAGSGGGPGAEPDLK	ARID1A	AT-rich interactive domain-containing protein 1A OS=Homo sapiens OX=9606 GN=ARID1A PE=1 SV=3	sp|O14497|ARI1A_HUMAN	R	12526.9	12119.3	14269.2	15070.8	15454.5	15556.1	16060.9	15271.9	14367.6	12758.2	14484.6	13851.8	13779.4	15981.4	13483.8	15183.8	15479.2	15442
R.VGLSGAPADACSTAQK.A	VGLSGAPADACSTAQK	CMAS	N-acylneuraminate cytidylyltransferase OS=Homo sapiens OX=9606 GN=CMAS PE=1 SV=2	sp|Q8NFW8|NEUA_HUMAN	U	50760.7	49937.8	53987.2	86529.8	87336.9	85567.8	60871.1	51787.2	52902.1	52192.5	51423.9	51431	52102.2	58737.1	52637.9	63385.9	54031.9	51881.2
R.LMYPPHK.F	LMYPPHK	SKI	Ski oncogene OS=Homo sapiens OX=9606 GN=SKI PE=1 SV=1	sp|P12755|SKI_HUMAN	U	10312.6	8381.77	9789.53	10203.3	10213.9	11425.5	12241.1	13103.5	11171.9	10602	10814.1	11176.2	8260.05	11642.3	12161.4	12434.8	13283.9	11137.1
K.AAEAVLK.G	AAEAVLK	BCL9	B-cell CLL/lymphoma 9 protein OS=Homo sapiens OX=9606 GN=BCL9 PE=1 SV=4	sp|O00512|BCL9_HUMAN	U	0	0	0	0	0	0	0	0	0	0	0	0	0	0	0	0	0	0
K.NETYVLK.L	NETYVLK	RIF1	Telomere-associated protein RIF1 OS=Homo sapiens OX=9606 GN=RIF1 PE=1 SV=2	sp|Q5UIP0|RIF1_HUMAN	R	0	0	0	0	0	0	0	0	0	0	0	0	0	0	0	0	0	0
R.EVTDVDSVVGR.S	EVTDVDSVVGR	DOCK8	Dedicator of cytokinesis protein 8 OS=Homo sapiens OX=9606 GN=DOCK8 PE=1 SV=3	sp|Q8NF50|DOCK8_HUMAN	R	2039.04	2194.99	1558.33	2133.21	1910.87	1762.92	1652.98	2890.02	3219.95	3160.71	2695.14	2986.68	2340.83	1782.48	2442.75	1792.5	2697.83	0
R.DGEDIILR.V	DGEDIILR	CCM2	Isoform 2 of Cerebral cavernous malformations 2 protein OS=Homo sapiens OX=9606 GN=CCM2	sp|Q9BSQ5|CCM2_HUMAN	R	6564.17	5704.4	6044.24	8509.29	5353.78	8770.81	9906.62	5572.28	5488.43	5770.56	7694.67	6896.21	6689.47	5739.61	5343.07	5404.21	9485.64	7581.38
K.DCAVIVTQK.K	DCAVIVTQK	PSMA6	Proteasome subunit alpha type-6 OS=Homo sapiens OX=9606 GN=PSMA6 PE=1 SV=1	sp|P60900|PSA6_HUMAN	R	369279	409005	380925	408064	508634	510486	417348	433171	408730	442606	413931	415690	436785	472932	400331	364951	359068	320209
K.SYMIPENEFHHK.D	SYMIPENEFHHK	THOC2	THO complex subunit 2 OS=Homo sapiens OX=9606 GN=THOC2 PE=1 SV=2	sp|Q8NI27|THOC2_HUMAN	R	0	0	0	0	0	0	0	0	0	0	0	0	0	0	0	0	0	0
K.CCSDFDLHSELER.S	CCSDFDLHSELER	VIRMA	Protein virilizer homolog OS=Homo sapiens OX=9606 GN=VIRMA PE=1 SV=2	sp|Q69YN4|VIR_HUMAN	R	155083	125682	162107	167484	167835	159028	181925	144309	150213	149610	155067	134335	141054	143086	145075	152373	180118	186481
R.YDYEEVEAEGANK.M	YDYEEVEAEGANK	PGM1	Isoform 2 of Phosphoglucomutase-1 OS=Homo sapiens OX=9606 GN=PGM1	sp|P36871|PGM1_HUMAN	R	0	0	0	0	0	0	0	0	0	0	0	0	0	0	0	0	0	0
K.VLAQYYTVTDEHHR.S	VLAQYYTVTDEHHR	LYAR	Cell growth-regulating nucleolar protein OS=Homo sapiens OX=9606 GN=LYAR PE=1 SV=2	sp|Q9NX58|LYAR_HUMAN	U	0	0	0	0	0	0	0	0	0	0	0	0	0	0	0	0	0	0
K.QQMLISCVQR.I	QQMLISCVQR	ATRX	Transcriptional regulator ATRX OS=Homo sapiens OX=9606 GN=ATRX PE=1 SV=5	sp|P46100|ATRX_HUMAN	R	28030.5	21656.4	27813.5	19732.5	25305.6	16604.2	30953.7	31704.5	25703.4	23447.1	26825.1	27148.7	23483.9	28258.6	25433.2	39382.2	28870.8	30647.8
K.QEVM*ISDLEER.L	QEVM*ISDLEER	MYH10	Isoform 4 of Myosin-10 OS=Homo sapiens OX=9606 GN=MYH10	sp|P35580-3|MYH10_HUMAN	R	0	0	0	0	0	0	0	0	0	0	0	0	0	0	0	0	0	0
R.SQQQQLVESLHK.V	SQQQQLVESLHK	NUP54	Nucleoporin p54 OS=Homo sapiens OX=9606 GN=NUP54 PE=1 SV=2	sp|Q7Z3B4|NUP54_HUMAN	R	51486	40591.2	55389.8	53844.1	41988.4	45390.1	61418.9	59027.3	54509	47121.6	51735.2	54684.8	34164.1	45533.4	49026.1	63635.2	65883.8	58756.4
K.M*QQHFEFEYQTK.V	M*QQHFEFEYQTK	ASNS	Asparagine synthetase [glutamine-hydrolyzing] OS=Homo sapiens OX=9606 GN=ASNS PE=1 SV=4	sp|P08243|ASNS_HUMAN	R	43676.1	29631.2	27978	35685.7	47111.2	46708.1	38469.1	32009.9	33262.5	44119.6	34788.4	30131.1	36007.2	50092.1	34201	44005.3	50583.1	46816.1
R.NLSNGSVPGFR.Q	NLSNGSVPGFR	PHRF1	PHD and RING finger domain-containing protein 1 OS=Homo sapiens OX=9606 GN=PHRF1 PE=1 SV=3	sp|Q9P1Y6|PHRF1_HUMAN	R	0	0	0	0	0	0	0	0	0	0	0	0	0	0	0	0	0	0
K.VGPPVSCLR.R	VGPPVSCLR	MTUS1	Microtubule-associated tumor suppressor 1 OS=Homo sapiens OX=9606 GN=MTUS1 PE=1 SV=2	sp|Q9ULD2|MTUS1_HUMAN	R	14002.8	15263.4	15288.6	9930.78	14071.5	8834.31	12183.4	11618.2	13313.9	11266	12546	13281.4	11439	9668.04	11996.5	10993.2	9550.02	8698.9
K.EEATMANEALMR.S	EEATMANEALMR	NF2	Isoform 2 of Merlin OS=Homo sapiens OX=9606 GN=NF2	sp|P35240-2|MERL_HUMAN	R	11421.7	16449.4	16134.1	13879.1	17688.2	14883.1	17088.4	16148.6	15973.1	13635	14685.8	17196.4	10017.9	10008.4	12557.5	12221.9	14978.4	16709.4
K.ELGVSTNANYK.I	ELGVSTNANYK	UBLCP1	Ubiquitin-like domain-containing CTD phosphatase 1 OS=Homo sapiens OX=9606 GN=UBLCP1 PE=1 SV=2	sp|Q8WVY7|UBCP1_HUMAN	U	242995	253219	271448	245674	315778	266192	256550	243578	242860	237953	223826	217878	285621	266887	264858	164413	157524	135225
R.SSIPITVR.Q	SSIPITVR	MCM5	DNA replication licensing factor MCM5 OS=Homo sapiens OX=9606 GN=MCM5 PE=1 SV=5	sp|P33992|MCM5_HUMAN	R	0	0	0	0	0	0	0	0	0	0	0	0	0	0	0	0	0	0
K.IMQLSER.Y	IMQLSER	TATDN3	Isoform 3 of Putative deoxyribonuclease TATDN3 OS=Homo sapiens OX=9606 GN=TATDN3	sp|Q17R31-3|TATD3_HUMAN	R	15112	0	35617.8	34058.2	31301.2	53592.1	35499.9	27619	54667.3	18142.6	30217.6	33339	33504.4	29581	29017.5	33234.7	25346	19612.7
R.GGQVVNLMNQR.L	GGQVVNLMNQR	AAK1	AP2-associated protein kinase 1 OS=Homo sapiens OX=9606 GN=AAK1 PE=1 SV=3	sp|Q2M2I8|AAK1_HUMAN	R	26108.6	29117.8	23148.8	31889.9	29603.9	27194.5	25284.4	21068.9	25257.6	19056.4	21281.1	18639.2	24349.8	25206.3	21244.6	24564.9	22837	21580.9
K.ELGVSTNANYK.I	ELGVSTNANYK	UBLCP1	Ubiquitin-like domain-containing CTD phosphatase 1 OS=Homo sapiens OX=9606 GN=UBLCP1 PE=1 SV=2	sp|Q8WVY7|UBCP1_HUMAN	U	36329.3	36535.4	43365.6	32389.1	40478.1	35037.5	45429.9	34852.9	35288.6	38402.6	38258.8	27872.6	44460.7	49191.9	39409.2	27319	23352.6	19978.6
K.TSLSANNATLEK.Q	TSLSANNATLEK	HMMR	Isoform 3 of Hyaluronan mediated motility receptor OS=Homo sapiens OX=9606 GN=HMMR	sp|O75330-3|HMMR_HUMAN	R	0	0	0	0	0	0	0	0	0	0	0	0	0	0	0	0	0	0
R.YNEATLYK.D	YNEATLYK	ANKZF1	Ankyrin repeat and zinc finger domain-containing protein 1 OS=Homo sapiens OX=9606 GN=ANKZF1 PE=1 SV=1	sp|Q9H8Y5|ANKZ1_HUMAN	R	4558.64	4534.21	6963.92	7017.49	8013.65	6298.04	6736.96	5975.28	6116.22	6051.32	5205.61	6685.02	6573.97	6122.82	6466.03	6477.69	5821.53	5658.46
K.M*YGSPLK.T	M*YGSPLK	HEATR5A	HEAT repeat-containing protein 5A OS=Homo sapiens OX=9606 GN=HEATR5A PE=1 SV=2	sp|Q86XA9|HTR5A_HUMAN	R	0	0	0	0	0	0	0	0	0	0	0	0	0	0	0	0	0	0
K.KENDLNAEPNLK.Q	KENDLNAEPNLK	BOD1L1	Biorientation of chromosomes in cell division protein 1-like 1 OS=Homo sapiens OX=9606 GN=BOD1L1 PE=1 SV=2	sp|Q8NFC6|BD1L1_HUMAN	U	0	0	0	0	0	0	0	0	0	0	0	0	0	0	0	0	0	0
R.NQVVGLVTR.K	NQVVGLVTR	CLCN7	H(+)/Cl(-) exchange transporter 7 OS=Homo sapiens OX=9606 GN=CLCN7 PE=1 SV=2	sp|P51798|CLCN7_HUMAN	R	13999.4	12110.6	13253.8	13741.6	15985.1	14507.9	20185.7	19142.1	12626.2	16587	16852.3	10532.3	17480.4	22409.6	28262	17158.2	18827.7	19505.7
R.REEFVSIK.R	REEFVSIK	PRC1	Protein regulator of cytokinesis 1 OS=Homo sapiens OX=9606 GN=PRC1 PE=1 SV=2	sp|O43663|PRC1_HUMAN	R	0	0	0	0	0	0	0	0	0	0	0	0	0	0	0	0	0	0
R.EALSQEAGGPEVQQLR.G	EALSQEAGGPEVQQLR	KLHL42	Kelch-like protein 42 OS=Homo sapiens OX=9606 GN=KLHL42 PE=1 SV=2	sp|Q9P2K6|KLH42_HUMAN	R	37079.2	37293.9	44892.4	46390.1	52436.9	55884.3	45801.2	43827.1	39647.2	44388.8	39003.9	47606.5	43296	42105.2	38040.6	35446.3	31692.3	34198.5
R.VFLNNYQAAEDHPR.M	VFLNNYQAAEDHPR	BCL2L11	Bcl-2-like protein 11 OS=Homo sapiens OX=9606 GN=BCL2L11 PE=1 SV=1	sp|O43521|B2L11_HUMAN	R	18133.1	12486.2	19846.5	14955.1	15828.6	12441.7	16733.8	15203.3	13860.6	12892.3	15382.6	11607.1	10965.9	14959.6	14982.9	13674.8	12046.3	11933.1
K.DQEQVVMNLDSR.F	DQEQVVMNLDSR	GMCL2	Germ cell-less protein-like 2 OS=Homo sapiens OX=9606 GN=GMCL2 PE=1 SV=2	sp|Q96IK5|GMCL1_HUMAN	R	3041.58	2964.73	3374.5	2614.96	2627.68	3074.48	2921.03	2450.02	2390.5	1797.85	2071.02	2504.95	1968.45	2442.74	2806	2502.11	2444.67	1896.37
K.SEGSLAYVK.G	SEGSLAYVK	EXOC2	Exocyst complex component 2 OS=Homo sapiens OX=9606 GN=EXOC2 PE=1 SV=1	sp|Q96KP1|EXOC2_HUMAN	U	14777.7	15804.5	14999.5	15872.9	17292.2	13673.3	17394.9	13758.4	15438.8	13225.6	15560.2	14918.4	17470.3	18851.6	14210.2	12557.5	11723.8	11426.1
K.FIADCYTR.L	FIADCYTR	USP24	Ubiquitin carboxyl-terminal hydrolase 24 OS=Homo sapiens OX=9606 GN=USP24 PE=1 SV=3	sp|Q9UPU5|UBP24_HUMAN	U	78978.2	83749	93878.1	97833	103413	108414	138618	88050.8	89888.4	81366	106533	92978.9	113404	96953.3	114211	91699.3	58644.7	78755.4
R.ILVYHGANNPK.G	ILVYHGANNPK	TTC13	Tetratricopeptide repeat protein 13 OS=Homo sapiens OX=9606 GN=TTC13 PE=2 SV=3	sp|Q8NBP0|TTC13_HUMAN	R	0	0	0	0	0	0	0	0	0	0	0	0	0	0	0	0	0	0
R.VYYVDHVEK.R	VYYVDHVEK	ITCH	E3 ubiquitin-protein ligase Itchy homolog OS=Homo sapiens OX=9606 GN=ITCH PE=1 SV=2	sp|Q96J02|ITCH_HUMAN	R	83355.4	91434.3	90958.9	86734.4	106834	90826.5	97017.5	96462.8	100391	84825.7	88410.5	88255.7	95513.6	79641	83159.5	92262.7	96198.7	76281.7
K.QAQYLGM*SCDGPFKPDHYR.Y	QAQYLGM*SCDGPFKPDHYR	AHCY	Adenosylhomocysteinase OS=Homo sapiens OX=9606 GN=AHCY PE=1 SV=4	sp|P23526|SAHH_HUMAN	R	32494.4	41607	35593.5	30635.5	43347.9	30815.8	38183	40441.9	40385.4	34383.1	33206.1	31285.9	37482	42098.8	33653.4	38698.8	38525.7	41355.3
K.LMEQDTCNLEEEER.K	LMEQDTCNLEEEER	SMC5	Structural maintenance of chromosomes protein 5 OS=Homo sapiens OX=9606 GN=SMC5 PE=1 SV=2	sp|Q8IY18|SMC5_HUMAN	U	6800.96	7007.79	7946.91	7901.96	8637.5	10480	9619.24	9012.1	11820.6	8792.24	8140.58	9530.01	7008.97	7335.57	8775.32	8290.03	8841.52	9494.53
K.QSEQELAYLER.R	QSEQELAYLER	RBM6	RNA-binding protein 6 OS=Homo sapiens OX=9606 GN=RBM6 PE=1 SV=5	sp|P78332|RBM6_HUMAN	R	14484.1	11728.6	16649	20547.5	21196.7	23212.1	16660.8	15767.1	13147.2	11398.7	14628.6	17181.5	14219.1	15268.7	15097.6	18797.9	21001.3	19903.3
R.VPAVPPGVR.I	VPAVPPGVR	POLR3E	DNA-directed RNA polymerase III subunit RPC5 OS=Homo sapiens OX=9606 GN=POLR3E PE=1 SV=1	sp|Q9NVU0|RPC5_HUMAN	R	9839.55	11244.6	12786.5	13521.5	14168.2	12252.7	12308.5	10976.5	10849.3	8536.16	11407.4	10859.5	13001.2	14541	12434.7	15082.1	12398.4	13942.1
K.IHVILAR.S	IHVILAR	PCTP	Phosphatidylcholine transfer protein OS=Homo sapiens OX=9606 GN=PCTP PE=1 SV=1	sp|Q9UKL6|PPCT_HUMAN	R	16371.9	16104.2	17763.2	15906.6	19375.4	14023	17255.8	13740.1	18563.2	17596.1	19839.3	18379.5	18783.2	18524.4	16267.8	15806.7	16088.1	15492.7
R.LGFSEYCR.I	LGFSEYCR	MCM6	DNA replication licensing factor MCM6 OS=Homo sapiens OX=9606 GN=MCM6 PE=1 SV=1	sp|Q14566|MCM6_HUMAN	U	0	0	0	0	0	0	0	0	0	0	0	0	0	0	0	0	0	0
K.DYGCIVK.F	DYGCIVK	PDCD11	Protein RRP5 homolog OS=Homo sapiens OX=9606 GN=PDCD11 PE=1 SV=3	sp|Q14690|RRP5_HUMAN	R	0	0	0	0	0	0	0	0	0	0	0	0	0	0	0	0	0	0
K.FIADCYTR.L	FIADCYTR	USP24	Ubiquitin carboxyl-terminal hydrolase 24 OS=Homo sapiens OX=9606 GN=USP24 PE=1 SV=3	sp|Q9UPU5|UBP24_HUMAN	U	0	0	0	0	0	0	0	0	0	0	0	0	0	0	0	0	0	0
R.STLTELK.L	STLTELK	DNAH5	Dynein heavy chain 5, axonemal OS=Homo sapiens OX=9606 GN=DNAH5 PE=1 SV=3	sp|Q92896-2|GSLG1_HUMAN	R	0	0	0	0	0	0	0	0	0	0	0	0	0	0	0	0	0	0
R.SQLETSLK.R	SQLETSLK	AKR7A2	Aflatoxin B1 aldehyde reductase member 2 OS=Homo sapiens OX=9606 GN=AKR7A2 PE=1 SV=3	sp|O43488|ARK72_HUMAN	R	58177.7	65876.1	65562.3	59488	68481	61345.4	72000	64623.1	59835.6	51129.6	41368.2	52897.4	76845.3	74341	58114.9	52871.9	33739	38069.9
R.AATTIEMK.A	AATTIEMK	PPWD1	Peptidylprolyl isomerase domain and WD repeat-containing protein 1 OS=Homo sapiens OX=9606 GN=PPWD1 PE=1 SV=1	sp|Q96BP3|PPWD1_HUMAN	R	19752.2	19574.4	18127.7	16688.8	21047.4	17950.2	19878.6	20404.7	19400.4	16334.1	20078.1	16767.7	17521.1	24076.9	19534.2	16908.6	15404.4	14571.2
K.EQISDIDDAVR.K	EQISDIDDAVR	SUB1	Activated RNA polymerase II transcriptional coactivator p15 OS=Homo sapiens OX=9606 GN=SUB1 PE=1 SV=3	sp|P53999|TCP4_HUMAN	U	0	0	0	0	0	0	0	0	0	0	0	0	0	0	0	0	0	0
K.NTTDFVDEVR.A	NTTDFVDEVR	RPP38	Ribonuclease P protein subunit p38 OS=Homo sapiens OX=9606 GN=RPP38 PE=1 SV=2	sp|P78345|RPP38_HUMAN	U	12481	11659.3	15629.9	15188.2	20728.4	26328	28529.7	17320.5	21829.9	28310.6	26319	17975.3	27900.7	27274.1	26193.7	18946.5	17985.9	13073.5
R.VHVFQFTRPPR.E	VHVFQFTRPPR	ENTPD6	Ectonucleoside triphosphate diphosphohydrolase 6 OS=Homo sapiens OX=9606 GN=ENTPD6 PE=1 SV=3	sp|O75354|ENTP6_HUMAN	R	10347.1	10952.8	11602.7	8980.07	12295.3	9305.24	11292.2	10656.3	9110.83	10762.5	10367.7	10176.5	9453.9	9972.64	8832.04	10525.9	9897.35	11148.6
K.SNNESSFYAVK.L	SNNESSFYAVK	PRPF39	Pre-mRNA-processing factor 39 OS=Homo sapiens OX=9606 GN=PRPF39 PE=1 SV=3	sp|Q86UA1|PRP39_HUMAN	R	3296.68	4010.89	4458.02	4307.11	4915.05	3643.14	3747.34	3785.51	4491.6	3657.36	4147.31	4095.76	5145.67	4742.37	4918.39	3348.8	3322.55	3585.01
K.NIELAVM*R.R	NIELAVM*R	PSMA7	Proteasome subunit alpha type-7 OS=Homo sapiens OX=9606 GN=PSMA7 PE=1 SV=1	sp|O14818|PSA7_HUMAN	R	28712	27145.8	27105.7	38986.1	58334.4	41692.8	38567.7	34597.2	38787.3	46159	55485.2	31817.8	36067.5	29477.3	35618.8	45066.3	25750.9	38546.9
K.QMEAALSSK.E	QMEAALSSK	MSRA	Mitochondrial peptide methionine sulfoxide reductase OS=Homo sapiens OX=9606 GN=MSRA PE=1 SV=1	sp|Q9UJ68|MSRA_HUMAN	R	213413	216762	238069	206332	232120	201275	209527	201636	195943	198819	248316	235969	246635	232391	190010	147949	154232	156654
K.AVAEGIPK.L	AVAEGIPK	MMUT	Methylmalonyl-CoA mutase, mitochondrial OS=Homo sapiens OX=9606 GN=MMUT PE=1 SV=4	sp|P22033|MUTA_HUMAN	U	0	0	0	0	0	0	0	0	0	0	0	0	0	0	0	0	0	0
K.METEADAPSPAPSLGER.L	METEADAPSPAPSLGER	CHD3	Isoform 3 of Chromodomain-helicase-DNA-binding protein 3 OS=Homo sapiens OX=9606 GN=CHD3	sp|Q12873-3|CHD3_HUMAN	R	0	0	0	0	0	0	0	0	0	0	0	0	0	0	0	0	0	0
K.MMSFDTR.A	MMSFDTR	GNA13	Guanine nucleotide-binding protein subunit alpha-13 OS=Homo sapiens OX=9606 GN=GNA13 PE=1 SV=2	sp|Q14344|GNA13_HUMAN	R	323380	303518	331992	311966	320070	295346	402239	349670	382294	343363	376718	343231	292476	349150	305038	337157	415897	393566
K.YGVTTIVR.V	YGVTTIVR	PTP4A1	Protein tyrosine phosphatase type IVA 1 OS=Homo sapiens OX=9606 GN=PTP4A1 PE=1 SV=2	sp|Q93096|TP4A1_HUMAN	R	29575	25037.8	30051	30068.7	40961.1	31012	31864.2	28578.3	30942.8	27400.5	27968.7	35989.8	22488.6	27828.4	26021.4	29990.6	35033.4	32294.1
R.EPETLAEISR.H	EPETLAEISR	FAM160B1	Protein FAM160B1 OS=Homo sapiens OX=9606 GN=FAM160B1 PE=1 SV=1	sp|Q5W0V3|F16B1_HUMAN	R	4489.27	5393.91	4641.37	4854.76	5246.18	4789.55	4084.51	4431.08	4683.21	4752.86	3348.43	5407.94	5412.77	4683.41	4269.31	3203.15	3592.42	2745.77
R.RLDSSCLESVK.Q	RLDSSCLESVK	DTL	Denticleless protein homolog OS=Homo sapiens OX=9606 GN=DTL PE=1 SV=3	sp|Q9NZJ0|DTL_HUMAN	R	18341	21855	23233.4	27355.7	28847.5	23262.8	24053.2	23317.2	22362.5	24398.7	24988.7	22096.7	26191.3	29031	17168.6	23018.1	15890.9	20647.3
R.EFHKPLVK.E	EFHKPLVK	CPEB2	Isoform 8 of Cytoplasmic polyadenylation element-binding protein 2 OS=Homo sapiens OX=9606 GN=CPEB2	sp|Q7Z5Q1-9|CPEB2_HUMAN	R	218025	216810	218584	241264	263464	235942	219164	225134	206108	218154	212911	204111	238205	235831	204599	146623	135719	133657
K.SLNGAVPLGSNAR.E	SLNGAVPLGSNAR	ADNP	Activity-dependent neuroprotector homeobox protein OS=Homo sapiens OX=9606 GN=ADNP PE=1 SV=1	sp|Q9H2P0|ADNP_HUMAN	R	0	0	0	0	0	0	0	0	0	0	0	0	0	0	0	0	0	0
K.GADMNGLPTK.G	GADMNGLPTK	C18orf32	UPF0729 protein C18orf32 OS=Homo sapiens OX=9606 GN=C18orf32 PE=3 SV=1	sp|Q8TCD1|CR032_HUMAN	U	11232	10621.7	14401.6	8269.19	6452.19	6536.86	11032.7	10330.6	9620.88	9012.08	10698.1	8993.68	9900.8	11888.2	11287.5	8325.5	11180.5	10265
K.EQISDIDDAVR.K	EQISDIDDAVR	SUB1	Activated RNA polymerase II transcriptional coactivator p15 OS=Homo sapiens OX=9606 GN=SUB1 PE=1 SV=3	sp|P53999|TCP4_HUMAN	U	10109.3	13536.8	11994.8	14349.1	15238.4	6535.67	9336.39	10035.7	13577.3	10776.4	11586.2	17348	20367.2	18203.6	16753	10496.5	10566.3	13066.9
R.QAQMFQNFGGTGGSSGSSGSGSGGGR.R	QAQMFQNFGGTGGSSGSSGSGSGGGR	TCF20	Transcription factor 20 OS=Homo sapiens OX=9606 GN=TCF20 PE=1 SV=3	sp|Q9UGU0|TCF20_HUMAN	R	0	0	0	0	0	0	0	0	0	0	0	0	0	0	0	0	0	0
R.SALLHADFR.V	SALLHADFR	TRMT1	tRNA (guanine(26)-N(2))-dimethyltransferase OS=Homo sapiens OX=9606 GN=TRMT1 PE=1 SV=1	sp|Q9NXH9|TRM1_HUMAN	R	241060	260899	321486	289889	309737	266637	292007	292718	260504	303616	265721	302258	261349	286196	214113	210283	220721	195032
R.VPELLHR.L	VPELLHR	PSME4	Proteasome activator complex subunit 4 OS=Homo sapiens OX=9606 GN=PSME4 PE=1 SV=2	sp|Q14997|PSME4_HUMAN	R	45901.4	43251.6	48280.7	64307.7	69950.7	62651.1	47050.7	42636.1	49162.6	41950	48862.8	43273.3	48994.1	49602.1	43681.9	51990.3	47207.1	43466.9
K.NTLSEIK.S	NTLSEIK	TRIM37	E3 ubiquitin-protein ligase TRIM37 OS=Homo sapiens OX=9606 GN=TRIM37 PE=1 SV=2	sp|O94972|TRI37_HUMAN	R	8166.19	10044.1	10897.8	10476.2	11174.8	8707.84	11322.5	10208.4	10701.2	9190.52	11571.5	12905.5	12277.3	9898.27	10504.5	10119.7	9767.57	9918.8
R.CFCFGATER.C	CFCFGATER	LAMA5	Laminin subunit alpha-5 OS=Homo sapiens OX=9606 GN=LAMA5 PE=1 SV=8	sp|O15230|LAMA5_HUMAN	U	2585.3	3276.25	2107.68	3302.71	5133.4	4593.73	4736.76	6919.52	3339.31	5573.31	5897.5	2235.56	3446.79	2067.89	4606.22	2875.61	0	4476.01
K.GLQNGVPGLR.L	GLQNGVPGLR	L2HGDH	L-2-hydroxyglutarate dehydrogenase, mitochondrial OS=Homo sapiens OX=9606 GN=L2HGDH PE=1 SV=3	sp|Q9H9P8|L2HDH_HUMAN	R	28805.2	31176.4	35781	33418.7	34715	29224.5	34349.7	24453.7	32620.1	27846.5	30038.7	28479.3	34409.6	39739.3	30342.5	41193.9	51313.8	44395.1
K.ETGTPISMK.D	ETGTPISMK	POLA1	DNA polymerase alpha catalytic subunit OS=Homo sapiens OX=9606 GN=POLA1 PE=1 SV=2	sp|P09884|DPOLA_HUMAN	R	0	0	0	0	0	0	0	0	0	0	0	0	0	0	0	0	0	0
K.EEEVSLQGINTR.K	EEEVSLQGINTR	WASF2	Wiskott-Aldrich syndrome protein family member 2 OS=Homo sapiens OX=9606 GN=WASF2 PE=1 SV=3	sp|Q9Y6W5|WASF2_HUMAN	R	9586.21	11601.5	7272.26	13099	12407.6	14357.3	12396.3	12750.4	11355.3	12293	12004.2	11589	13998.1	14580.7	8483.25	13420.3	8610.1	9177.38
K.LSLQESESK.R	LSLQESESK	BAZ1A	Bromodomain adjacent to zinc finger domain protein 1A OS=Homo sapiens OX=9606 GN=BAZ1A PE=1 SV=2	sp|Q9NRL2|BAZ1A_HUMAN	R	0	0	0	0	0	0	0	0	0	0	0	0	0	0	0	0	0	0
K.MDLNSEQAEQLER.I	MDLNSEQAEQLER	FAM98B	Protein FAM98B OS=Homo sapiens OX=9606 GN=FAM98B PE=1 SV=2	sp|Q52LJ0|FA98B_HUMAN	R	7311.01	9953.07	10415.4	9404.11	10854.2	9709.5	9983.54	11292	8887.75	9746.33	9191.27	10855.3	9900.91	12068.2	9562.31	9409.21	8435.6	8508.55
R.QSIDALK.D	QSIDALK	EIF5B	Eukaryotic translation initiation factor 5B OS=Homo sapiens OX=9606 GN=EIF5B PE=1 SV=4	sp|O60841|IF2P_HUMAN	R	0	0	0	0	0	0	0	0	0	0	0	0	0	0	0	0	0	0
K.SKPGAAM*VEMADGYAVDR.A	SKPGAAM*VEMADGYAVDR	HNRNPL	Heterogeneous nuclear ribonucleoprotein L OS=Homo sapiens OX=9606 GN=HNRNPL PE=1 SV=2	sp|P14866|HNRPL_HUMAN	R	27126.8	20095.6	26689.4	28324.3	23550.7	29436.8	33652.6	32837.3	29482.6	26562.9	30489.3	23893.2	23710.6	22574.6	31370.2	26824.3	32909.4	31454
R.NHFYQFGEIR.T	NHFYQFGEIR	RBM22	Pre-mRNA-splicing factor RBM22 OS=Homo sapiens OX=9606 GN=RBM22 PE=1 SV=1	sp|Q9NW64|RBM22_HUMAN	R	180492	155533	201522	205589	215037	204642	214101	210460	185591	189085	211921	188466	195586	219395	210702	173163	174946	170875
R.EGEPFELR.C	EGEPFELR	PTGFRN	Prostaglandin F2 receptor negative regulator OS=Homo sapiens OX=9606 GN=PTGFRN PE=1 SV=2	sp|Q9P2B2|FPRP_HUMAN	U	0	0	0	0	0	0	0	0	0	0	0	0	0	0	0	0	0	0
R.EPGGAVVDK.C	EPGGAVVDK	##TSNAXIP1	####Translin-associated factor X-interacting protein 1 OS=Homo sapiens OX=9606 GN=TSNAXIP1 PE=2 SV=1	##sp|Q2TAA8|TXIP1_HUMAN	R	0	0	0	0	0	0	0	0	0	0	0	0	0	0	0	0	0	0
R.EQVEVVEFHSNKK.R	EQVEVVEFHSNKK	C1orf131	Isoform 2 of Uncharacterized protein C1orf131 OS=Homo sapiens OX=9606 GN=C1orf131	sp|Q8NDD1-5|CA131_HUMAN	R	19844.2	21455.2	17768.5	26921.3	21066.2	20888.1	29737	26432.1	21101.4	20432.6	19963.5	20773.4	23225.1	17531.7	21484.5	25660.3	26579.4	26430.2
R.AVDCALCPNK.G	AVDCALCPNK	BRPF1	Isoform 2 of Peregrin OS=Homo sapiens OX=9606 GN=BRPF1	sp|P55201-2|BRPF1_HUMAN	R	0	0	0	0	0	0	0	0	0	0	0	0	0	0	0	0	0	0
R.ENYSSYSSFSSPHMK.P	ENYSSYSSFSSPHMK	ZNF326	DBIRD complex subunit ZNF326 OS=Homo sapiens OX=9606 GN=ZNF326 PE=1 SV=2	sp|Q5BKZ1|ZN326_HUMAN	U	60079.3	52714.7	65276.5	66790.8	59615.5	54367.2	63485.6	47252.6	55517.8	50944.2	53572.4	54730.2	38864	44394.4	38275.1	76174	84338.9	81124.2
K.GEGYSNPNEGATVEIHLEGR.C	GEGYSNPNEGATVEIHLEGR	FKBP5	Peptidyl-prolyl cis-trans isomerase FKBP5 OS=Homo sapiens OX=9606 GN=FKBP5 PE=1 SV=2	sp|Q13451|FKBP5_HUMAN	R	42642.6	45846.9	46609.4	39301.1	46761.8	38843.3	46907.3	38063.9	50229.7	42394.9	41292.6	49082.1	49558.9	51883.7	48145.3	38151	35186.7	35425.3
R.AVDCALCPNK.G	AVDCALCPNK	BRPF1	Isoform 2 of Peregrin OS=Homo sapiens OX=9606 GN=BRPF1	sp|P55201-2|BRPF1_HUMAN	R	0	0	0	0	0	0	0	0	0	0	0	0	0	0	0	0	0	0
K.GCQMYLEK.Y	GCQMYLEK	ENPEP	Glutamyl aminopeptidase OS=Homo sapiens OX=9606 GN=ENPEP PE=1 SV=3	sp|Q07075|AMPE_HUMAN	R	8815.19	7983.95	7500.79	8825.49	11447.4	11354.7	9411.91	9334.83	7364.5	8033.35	9134.47	6870.17	6611.07	6850.18	6608.33	6901.33	6343.36	8185.68
R.SGETNSCVEEIIR.E	SGETNSCVEEIIR	AFF3	Isoform 2 of AF4/FMR2 family member 3 OS=Homo sapiens OX=9606 GN=AFF3	sp|P51826-2|AFF3_HUMAN	R	2061.72	2583.5	2386	3120.93	3190.72	4063.06	3018.25	2442	1570.95	2226.5	3040.4	2436.98	1603.07	2149.43	2145.6	2410.92	3200.81	2981.61
R.TFLVGER.V	TFLVGER	EEF1G	Isoform 2 of Elongation factor 1-gamma OS=Homo sapiens OX=9606 GN=EEF1G	sp|P26641-2|EF1G_HUMAN	R	0	0	0	0	0	0	0	0	0	0	0	0	0	0	0	0	0	0
R.FVNDYDK.D	FVNDYDK	RCN2	Isoform 2 of Reticulocalbin-2 OS=Homo sapiens OX=9606 GN=RCN2	sp|Q14257-2|RCN2_HUMAN	R	91408.2	68102.8	91094.2	119187	102341	108031	107277	77627.3	102126	146733	107437	118025	91097.2	101706	94815.8	101215	89243.5	93221.1
R.LIAEGNKEELR.K	LIAEGNKEELR	PGM2	Phosphoglucomutase-2 OS=Homo sapiens OX=9606 GN=PGM2 PE=1 SV=4	sp|Q96G03|PGM2_HUMAN	R	190171	211458	196057	172882	239717	189581	178658	231179	163010	189921	154258	134990	205246	206816	164183	212380	144416	159071
K.DGPPHQVLVVPLHSR.I	DGPPHQVLVVPLHSR	TSR1	Pre-rRNA-processing protein TSR1 homolog OS=Homo sapiens OX=9606 GN=TSR1 PE=1 SV=1	sp|Q2NL82|TSR1_HUMAN	R	114192	119203	128885	132832	139714	118810	121070	131347	121437	115187	114410	115862	140078	128773	116487	115163	107197	120397
R.AVMLLHTHTITSR.V	AVMLLHTHTITSR	GCN1	eIF-2-alpha kinase activator GCN1 OS=Homo sapiens OX=9606 GN=GCN1 PE=1 SV=6	sp|Q92616|GCN1_HUMAN	U	0	0	0	0	0	0	0	0	0	0	0	0	0	0	0	0	0	0
K.WSSIPASKPR.R	WSSIPASKPR	RABL6	Isoform 2 of Rab-like protein 6 OS=Homo sapiens OX=9606 GN=RABL6	sp|Q3YEC7|RABL6_HUMAN	R	32321.9	35771.9	30038.2	28337.7	36989.9	33805.8	31121.3	31671.3	31506.4	34350.7	27518.3	26610	36678.4	38422.4	31736.1	42124.1	23133.6	27515.5
R.ELGAVHSWVR.K	ELGAVHSWVR	PER1	Period circadian protein homolog 1 OS=Homo sapiens OX=9606 GN=PER1 PE=1 SV=2	sp|O15534|PER1_HUMAN	R	32620.7	36411.4	38655.4	35136.3	45059	33679.5	36583.8	34648.9	36565.9	34725.2	31980	35234.7	37006.8	35793.9	35898.6	31826.7	30663.1	26812.7
K.KGTVYLTPYR.V	KGTVYLTPYR	WBP2	WW domain-binding protein 2 OS=Homo sapiens OX=9606 GN=WBP2 PE=1 SV=1	sp|Q969T9|WBP2_HUMAN	R	175323	177048	168497	152755	173900	150189	134675	275948	131152	139603	116075	119014	159663	141602	151903	103037	91530.5	103148
K.AASHLLSIHK.V	AASHLLSIHK	GEMIN5	Gem-associated protein 5 OS=Homo sapiens OX=9606 GN=GEMIN5 PE=1 SV=3	sp|Q8TEQ6|GEMI5_HUMAN	U	0	0	0	0	0	0	0	0	0	0	0	0	0	0	0	0	0	0
K.HFSGLEEAVYR.N	HFSGLEEAVYR	CCT8	T-complex protein 1 subunit theta OS=Homo sapiens OX=9606 GN=CCT8 PE=1 SV=4	sp|P50990|TCPQ_HUMAN	R	20767.8	17661.7	24574.1	24500	25920.8	22501.5	22525	19836.9	22108.4	18400	23857	18735.2	22664	21603.5	18969.4	15815.5	19577.5	21275.8
R.PVWADYR.R	PVWADYR	MRPS18B	28S ribosomal protein S18b, mitochondrial OS=Homo sapiens OX=9606 GN=MRPS18B PE=1 SV=1	sp|Q9Y676|RT18B_HUMAN	R	23117.9	23734.4	28107.2	27982.4	25181.1	31665.7	25828.5	37221	26604.1	27977.7	24137.6	33601.3	29933.9	32632.7	23343.9	27220.2	25532.4	22581.7
R.GATQQILDEAER.S	GATQQILDEAER	CCT2	T-complex protein 1 subunit beta OS=Homo sapiens OX=9606 GN=CCT2 PE=1 SV=4	sp|P78371|TCPB_HUMAN	R	0	0	0	0	0	0	0	0	0	0	0	0	0	0	0	0	0	0
R.DTVASALMYHR.N	DTVASALMYHR	KLHL22	Kelch-like protein 22 OS=Homo sapiens OX=9606 GN=KLHL22 PE=1 SV=2	sp|Q53GT1|KLH22_HUMAN	R	26575.3	26819.8	23943.2	25551.6	33198.4	31572.8	29393.8	30549.1	19578.8	23042.7	24612.6	19611.6	18761.8	23019	16667	28729.4	21760	24935.4
R.LYSCLDHMR.E	LYSCLDHMR	HBS1L	HBS1-like protein OS=Homo sapiens OX=9606 GN=HBS1L PE=1 SV=1	sp|Q9Y450|HBS1L_HUMAN	R	233766	244579	248353	223612	261990	211497	254618	287627	256126	230388	222562	220129	261911	287878	213081	195937	195232	206560
R.TNVVQAAIAR.V	TNVVQAAIAR	INPP5F	Phosphatidylinositide phosphatase SAC2 OS=Homo sapiens OX=9606 GN=INPP5F PE=1 SV=3	sp|Q9Y2H2|SAC2_HUMAN	R	3824.48	3564	4375.51	4764.88	4540.02	3717.87	3530.97	5240.07	4480.86	2797.04	6530.48	5273.02	3755.15	5014.85	4653.68	5657.85	4002.5	3092.41
R.QTLEVPQK.E	QTLEVPQK	GPATCH1	G patch domain-containing protein 1 OS=Homo sapiens OX=9606 GN=GPATCH1 PE=1 SV=1	sp|Q9BRR8|GPTC1_HUMAN	U	0	0	0	0	0	0	0	0	0	0	0	0	0	0	0	0	0	0
R.DSLQPSIK.Q	DSLQPSIK	VEZT	Vezatin OS=Homo sapiens OX=9606 GN=VEZT PE=1 SV=3	sp|Q9HBM0|VEZA_HUMAN	R	2942.84	2069.8	3770.26	5456.56	7557.22	4904.31	3597.88	1789.55	6001.26	5217.95	3624.89	3353.38	4767.78	5143.54	5392.01	4713.94	5499.54	4932.06
K.YFDSGDYNM*AK.A	YFDSGDYNM*AK	ENSA	Isoform 4 of Alpha-endosulfine OS=Homo sapiens OX=9606 GN=ENSA	sp|O43768-3|ENSA_HUMAN	R	38538.6	42919.2	56737.4	73586.4	57472.7	64893.3	51959.4	46467.7	49241.4	46378	50141	39008	43370.4	44796.3	42705.6	40070.8	49511.4	45864.7
R.LSLTYER.L	LSLTYER	ATP6AP1	V-type proton ATPase subunit S1 OS=Homo sapiens OX=9606 GN=ATP6AP1 PE=1 SV=2	sp|Q15904|VAS1_HUMAN	R	4217.7	3409.83	3368.27	3400.68	2586.86	4500.98	4833.37	4855.47	2802.82	3299.51	3503.87	3912.05	4886.62	3755.08	4643.91	2734.1	2585.98	3385.88
R.IVSLDSANTR.L	IVSLDSANTR	RASAL2	Isoform 2 of Ras GTPase-activating protein nGAP OS=Homo sapiens OX=9606 GN=RASAL2	sp|Q9UJF2-2|NGAP_HUMAN	R	18810.3	23098.8	30212.4	35287.9	26435.2	27305	28466.3	23463.6	26022	23970.3	23968.5	23922.8	20963.8	27495.7	22632.5	20159.6	24003.6	27352.4
R.IVCYEEK.Q	IVCYEEK	MTIF2	Translation initiation factor IF-2, mitochondrial OS=Homo sapiens OX=9606 GN=MTIF2 PE=1 SV=2	sp|P46199|IF2M_HUMAN	U	31355.5	33032.4	40424.2	42430.1	52101.3	42185.8	38689.2	35986.5	32991	27953.6	36734	34464.6	38226.1	34103	37384.4	30355.5	34501.9	29562.2
K.ANLEGANLK.G	ANLEGANLK	KCTD9	BTB/POZ domain-containing protein KCTD9 OS=Homo sapiens OX=9606 GN=KCTD9 PE=1 SV=1	sp|Q7L273|KCTD9_HUMAN	U	1651.18	1836.84	1697.6	2035.55	1457.15	1877.61	1392.06	1719.82	2076.91	1802.5	1752.51	2487.59	2022.56	2755.41	1829.48	1381.81	1772.47	2149.91
R.IWGDCTVR.K	IWGDCTVR	SARS	Serine--tRNA ligase, cytoplasmic OS=Homo sapiens OX=9606 GN=SARS PE=1 SV=3	sp|P49591|SYSC_HUMAN	R	0	0	0	0	0	0	0	0	0	0	0	0	0	0	0	0	0	0
K.MIMDQEK.Q	MIMDQEK	GTF3C1	General transcription factor 3C polypeptide 1 OS=Homo sapiens OX=9606 GN=GTF3C1 PE=1 SV=4	sp|Q12789|TF3C1_HUMAN	R	0	0	0	0	0	0	0	0	0	0	0	0	0	0	0	0	0	0
K.LSSNAVSQITR.M	LSSNAVSQITR	DDX50	ATP-dependent RNA helicase DDX50 OS=Homo sapiens OX=9606 GN=DDX50 PE=1 SV=1	sp|Q9BQ39|DDX50_HUMAN	R	7944.41	4273.75	10114.6	5947.83	6966.2	7704.64	5498.82	5205.52	4015.76	5955.35	5444.39	7409.35	5718.58	8978.45	8572.97	7015.24	8167.57	6708.84
K.ELVHLYPR.E	ELVHLYPR	SARS2	Serine--tRNA ligase, mitochondrial OS=Homo sapiens OX=9606 GN=SARS2 PE=1 SV=1	sp|Q9NP81|SYSM_HUMAN	R	69819.5	68515.2	67646.7	62566.7	69475.6	65766.4	71912.8	78280.8	68337.9	54812.7	56877.7	58054.5	61310.1	71443	63877.4	65107.5	63801.8	56788.2
K.ESDLGDVSEEHGEWNK.E	ESDLGDVSEEHGEWNK	CEP97	Isoform 2 of Centrosomal protein of 97 kDa OS=Homo sapiens OX=9606 GN=CEP97	sp|Q8IW35-2|CEP97_HUMAN	R	11158.3	11385.7	16461.8	13564.5	15719.4	13796.4	15923.4	10278.8	16550	12925.6	12940.6	15942	16133.9	15806	11405.4	6930.1	6940.29	7850.83
K.NQAVNFLR.M	NQAVNFLR	CHMP1B	Charged multivesicular body protein 1b OS=Homo sapiens OX=9606 GN=CHMP1B PE=1 SV=1	sp|Q7LBR1|CHM1B_HUMAN	U	108080	88654.5	119417	67590.5	83699.9	61733.3	106654	117275	113874	93004.5	96743.9	115059	170896	174826	154059	102294	84018.9	85274.6
R.IHPVSTMVK.G	IHPVSTMVK	LDHB	L-lactate dehydrogenase B chain OS=Homo sapiens OX=9606 GN=LDHB PE=1 SV=2	sp|P07195|LDHB_HUMAN	R	125640	141057	119991	165708	207744	180558	127835	148210	133990	115522	99896.8	106660	144089	154901	118407	140463	103446	97230.1
R.LLHALAR.H	LLHALAR	TNPO3	Isoform 1 of Transportin-3 OS=Homo sapiens OX=9606 GN=TNPO3	sp|Q9Y5L0-1|TNPO3_HUMAN	R	258419	280521	276047	291410	285509	267763	282282	267632	287943	251287	269942	271284	251789	267735	230363	312705	301703	288613
R.GQFSEVYK.A	GQFSEVYK	NEK6	Isoform 2 of Serine/threonine-protein kinase Nek6 OS=Homo sapiens OX=9606 GN=NEK6	sp|Q9HC98-2|NEK6_HUMAN	R	34104.5	38325.5	35760	37628.1	42386.1	33954.6	31284.5	42051.3	42032.5	32780.6	29474.9	34284.8	42368	37231.1	32269.5	45538.6	36626.8	43551.2
K.KYAELLEEHR.N	KYAELLEEHR	TXLNA	Alpha-taxilin OS=Homo sapiens OX=9606 GN=TXLNA PE=1 SV=3	sp|P40222|TXLNA_HUMAN	U	29802.8	25348.3	27953.8	51320.9	35677.4	46021.8	52030.8	760298	37327.3	69849.8	77286.9	19605.1	20830.3	16855.6	71671	37450	77364.7	100144
R.SQQLEFK.L	SQQLEFK	SYNE2	Isoform 2 of Nesprin-2 OS=Homo sapiens OX=9606 GN=SYNE2	sp|Q8WXH0-2|SYNE2_HUMAN	R	0	0	0	0	0	0	0	0	0	0	0	0	0	0	0	0	0	0
K.ALTEEQYQDFESR.Y	ALTEEQYQDFESR	ATP9B	Probable phospholipid-transporting ATPase IIB OS=Homo sapiens OX=9606 GN=ATP9B PE=2 SV=4	sp|O43861|ATP9B_HUMAN	R	50157.2	49776.1	51756.1	39740.7	46980.9	42003	53640.4	48584.7	47255	47271.6	51833.2	52893	41674.1	45558.1	38843.2	35849.6	36525.6	31325
R.SEPPVSEQLDVAGR.V	SEPPVSEQLDVAGR	PACS1	Isoform 2 of Phosphofurin acidic cluster sorting protein 1 OS=Homo sapiens OX=9606 GN=PACS1	sp|Q6VY07|PACS1_HUMAN	R	4165.65	3921.4	4656.76	5238.87	6563.19	5132.64	6562.26	4974.4	5533.17	5401.56	5082.71	4172.62	3851.17	4635.12	3840.97	4479.66	3765.89	2983.06
R.CFCMTDDK.V	CFCMTDDK	ANK3	Ankyrin-3 OS=Homo sapiens OX=9606 GN=ANK3 PE=1 SV=3	sp|Q12955|ANK3_HUMAN	R	6169.63	6240.16	9120.66	7113.46	8391.75	6712.41	9428.01	4860.31	8805.43	5917.55	7826.61	7757	9810.01	10886	11086.6	6376.62	6358.9	5998.99
K.LGHYATQLQNTYDR.C	LGHYATQLQNTYDR	STAT5B	Signal transducer and activator of transcription 5B OS=Homo sapiens OX=9606 GN=STAT5B PE=1 SV=2	sp|P51692|STA5B_HUMAN	R	73518.7	72786.9	61248.1	66438.4	60719.6	66528.7	69737.6	82287	75400.5	76445.4	71223.6	69842.2	75479.4	79161.9	72675	87560.9	70798.6	85951.9
K.QVVEEPSPQLPADR.F	QVVEEPSPQLPADR	MAP2K3	Isoform 2 of Dual specificity mitogen-activated protein kinase kinase 3 OS=Homo sapiens OX=9606 GN=MAP2K3	sp|P46734-3|MP2K3_HUMAN	R	77347.9	93111.5	87852.6	82113.9	101686	96402	91753.6	83264.3	88836.3	86449.7	75685.1	90442.5	100834	100731	85579	109251	94743.9	102075
R.AAFFAER.Y	AAFFAER	LRBA	Lipopolysaccharide-responsive and beige-like anchor protein OS=Homo sapiens OX=9606 GN=LRBA PE=1 SV=4	sp|P50851|LRBA_HUMAN	R	0	0	0	0	0	0	0	0	0	0	0	0	0	0	0	0	0	0
R.GDFFYHSENPK.Y	GDFFYHSENPK	TMEM43	Transmembrane protein 43 OS=Homo sapiens OX=9606 GN=TMEM43 PE=1 SV=1	sp|Q9BTV4|TMM43_HUMAN	U	421409	368920	411393	374989	428370	451637	406296	509452	416522	404249	325202	435198	393856	517332	338288	557805	488145	409432
K.VLTDYYR.S	VLTDYYR	PAPSS2	Isoform B of Bifunctional 3'-phosphoadenosine 5'-phosphosulfate synthase 2 OS=Homo sapiens OX=9606 GN=PAPSS2	sp|O95340-2|PAPS2_HUMAN	R	24495.8	31869.5	30264.1	35234.1	38135.9	33581.8	24597.3	22651.6	23708.4	28646.6	31436.8	34498.4	30652.7	27960.4	28240.8	20527	18338.1	20680.9
R.DGLSVPK.H	DGLSVPK	C1orf174	UPF0688 protein C1orf174 OS=Homo sapiens OX=9606 GN=C1orf174 PE=1 SV=2	sp|Q8IYL3|CA174_HUMAN	U	65098.4	69956.5	72372.8	85193.1	95750.4	91944.3	95511	87580.8	81131.8	78333.6	81813.5	76192	65953.8	70311.4	67334.9	91542.7	82989.6	75753
R.LIELHSPDSR.N	LIELHSPDSR	SNTB2	Beta-2-syntrophin OS=Homo sapiens OX=9606 GN=SNTB2 PE=1 SV=1	sp|Q13425|SNTB2_HUMAN	R	0	0	0	0	0	0	0	0	0	0	0	0	0	0	0	0	0	0
R.LMPGQDPEK.T	LMPGQDPEK	FKBP10	Peptidyl-prolyl cis-trans isomerase FKBP10 OS=Homo sapiens OX=9606 GN=FKBP10 PE=1 SV=1	sp|Q96AY3|FKB10_HUMAN	R	262707	197933	284357	295959	323200	294228	262985	231115	238495	218818	227399	237709	213581	219276	204044	200373	186689	184407
R.ALPESLGQHALR.S	ALPESLGQHALR	DDAH1	N(G),N(G)-dimethylarginine dimethylaminohydrolase 1 OS=Homo sapiens OX=9606 GN=DDAH1 PE=1 SV=3	sp|O94760|DDAH1_HUMAN	U	19370.1	23327.8	25638.2	25278.5	24683.7	20706.4	19964.6	25836	28842	23150.2	22832.4	27650.3	22254.7	24893.1	17490.5	22766.2	16733.5	21505.3
R.SNPEDQILYQTER.Y	SNPEDQILYQTER	MLEC	Malectin OS=Homo sapiens OX=9606 GN=MLEC PE=1 SV=1	sp|Q14165|MLEC_HUMAN	R	43291.3	44922.8	45363	54275.2	58504	54015.2	57114.9	51889.8	44503.6	47586.1	43706.1	37581	51805.8	53530.2	46425.4	54466.7	43617.5	48819.2
K.HWEFSSLR.R	HWEFSSLR	CREBBP	CREB-binding protein OS=Homo sapiens OX=9606 GN=CREBBP PE=1 SV=3	sp|Q92793|CBP_HUMAN	R	0	0	0	0	0	0	0	0	0	0	0	0	0	0	0	0	0	0
K.CTVDVPEDLR.E	CTVDVPEDLR	FXR1	Fragile X mental retardation syndrome-related protein 1 OS=Homo sapiens OX=9606 GN=FXR1 PE=1 SV=3	sp|P51114|FXR1_HUMAN	R	7501.16	8368.07	8838.09	13184.7	9777.09	8755.45	10770.1	13176.5	10734.5	9811.81	10128.7	10929.5	13637.7	10674.1	9002.51	4529.08	5482.32	5072.97
K.ALMAAEDK.Y	ALMAAEDK	TPM1	Isoform 4 of Tropomyosin alpha-1 chain OS=Homo sapiens OX=9606 GN=TPM1	tr|H7BYY1|H7BYY1_HUMAN	R	32948.8	36944.1	34234.6	27924.2	31590.3	26893.1	32559.8	35327	32672.5	33620.8	31154	29235	33155.7	34993.4	29623.6	23431.4	20823.9	18029.6
K.DEGLQYLER.L	DEGLQYLER	LRRC28	Leucine-rich repeat-containing protein 28 OS=Homo sapiens OX=9606 GN=LRRC28 PE=2 SV=1	sp|Q86X40|LRC28_HUMAN	R	3193.19	3551.96	2892.97	5251.39	3760.48	4691.91	3583.56	3879.41	4001.6	5367.39	4430.52	5274.81	5256.96	4339.08	6212.47	5705.22	4748.9	3847.14
K.EMFEDTVEER.V	EMFEDTVEER	RBBP7	Histone-binding protein RBBP7 OS=Homo sapiens OX=9606 GN=RBBP7 PE=1 SV=1	sp|Q16576|RBBP7_HUMAN	R	6257.28	6180.43	6225.63	5664.83	7659.59	6251.37	7368.7	6090.16	7278.39	6006.39	5541.33	6774.52	8395.79	8131.39	6678.75	6889.9	6417.48	6915.3
R.IPSTDTQVQPK.L	IPSTDTQVQPK	CIZ1	Cip1-interacting zinc finger protein OS=Homo sapiens OX=9606 GN=CIZ1 PE=1 SV=2	sp|Q9ULV3|CIZ1_HUMAN	R	0	0	0	0	0	0	0	0	0	0	0	0	0	0	0	0	0	0
K.VLMENEK.E	VLMENEK	CDK9	Isoform 2 of Cyclin-dependent kinase 9 OS=Homo sapiens OX=9606 GN=CDK9	sp|P50750-2|CDK9_HUMAN	R	17360.8	17088.1	16102.3	21027	27786.6	21659.4	23516.5	20838.7	17741.6	14778.1	14006.4	16534.1	18053.5	15307.9	19399.9	19747.5	18446.2	18674.3
K.STGCDFAVSPK.L	STGCDFAVSPK	OXCT1	Succinyl-CoA:3-ketoacid coenzyme A transferase 1, mitochondrial OS=Homo sapiens OX=9606 GN=OXCT1 PE=1 SV=1	sp|P55809|SCOT1_HUMAN	R	183746	158899	211393	163618	164961	166330	215258	181701	178748	171886	191071	185145	212109	224816	228058	186550	202677	178936
K.LVTIECGR.H	LVTIECGR	PRKCI	Protein kinase C iota type OS=Homo sapiens OX=9606 GN=PRKCI PE=1 SV=2	sp|P41743|KPCI_HUMAN	U	2440.49	2336.82	2449.4	3256.23	3301.8	3650.86	2841.49	2810.62	4330.49	3285.07	4495.88	2776.98	2352.13	3098.01	2472.51	2574.09	3782.64	3147.17
R.GESLPCVK.L	GESLPCVK	ITGA1	Integrin alpha-1 OS=Homo sapiens OX=9606 GN=ITGA1 PE=1 SV=2	sp|P56199|ITA1_HUMAN	R	0	0	0	0	0	0	0	0	0	0	0	0	0	0	0	0	0	0
R.SDNVVEGNCADELLQNSHR.V	SDNVVEGNCADELLQNSHR	GATC	Glutamyl-tRNA(Gln) amidotransferase subunit C, mitochondrial OS=Homo sapiens OX=9606 GN=GATC PE=1 SV=1	sp|O43716|GATC_HUMAN	R	25697.9	24206.5	35507.7	25936.2	29993.7	28485.1	33114.1	24856.2	26933.1	21924.4	20745.1	19728.1	29877.1	25127.4	26266.7	27790.8	30332.5	25891.4
R.HDGYGSHGPLLPLPSR.Y	HDGYGSHGPLLPLPSR	HNRNPLL	Heterogeneous nuclear ribonucleoprotein L-like OS=Homo sapiens OX=9606 GN=HNRNPLL PE=1 SV=1	sp|Q8WVV9|HNRLL_HUMAN	R	8571.53	7807.17	8725.32	11434.8	12733	10286.3	9396.29	9620.37	8949.48	9618.62	9883.69	10316.3	10665	12511.5	8500.22	10108.9	10310.3	10268.7
R.ACLQQDLK.Q	ACLQQDLK	CHD1L	Chromodomain-helicase-DNA-binding protein 1-like OS=Homo sapiens OX=9606 GN=CHD1L PE=1 SV=3	sp|Q86WJ1|CHD1L_HUMAN	R	6960.02	8814.25	8577.17	12452.4	15762.2	14461	7330.31	7700.96	7386.16	8300.9	6377.34	6977.99	8297.41	7633.22	6443.71	10344.3	6257.08	7295.61
K.HIMGQNVADYMR.Y	HIMGQNVADYMR	RPL5	60S ribosomal protein L5 OS=Homo sapiens OX=9606 GN=RPL5 PE=1 SV=3	sp|P46777|RL5_HUMAN	R	0	0	0	0	0	0	0	0	0	0	0	0	0	0	0	0	0	0
R.TLSGMESYCVR.A	TLSGMESYCVR	CCT4	T-complex protein 1 subunit delta OS=Homo sapiens OX=9606 GN=CCT4 PE=1 SV=4	sp|P50991|TCPD_HUMAN	R	0	392.294	389.66	0	256.146	400.03	277.778	273.667	219.994	0	0	381.334	246.62	0	361.698	0	0	238.824
R.VAIEHLDK.I	VAIEHLDK	CCT5	T-complex protein 1 subunit epsilon OS=Homo sapiens OX=9606 GN=CCT5 PE=1 SV=1	sp|P48643|TCPE_HUMAN	R	39391.7	50708.5	36793.9	45875.1	64453	52521.8	41961.6	55679.7	36290.6	41914.2	26369.9	32006.6	44177.5	51140.2	33934.4	34862.2	20430	22777.9
K.VYAHHAVSTLGISK.R	VYAHHAVSTLGISK	HSDL1	Inactive hydroxysteroid dehydrogenase-like protein 1 OS=Homo sapiens OX=9606 GN=HSDL1 PE=1 SV=3	sp|Q3SXM5|HSDL1_HUMAN	R	8979.14	6945.67	8863.77	7628.92	7737.4	7532.79	7452.7	7498.64	6794.96	5914.87	6627.52	6061.72	6389.41	5289.73	7268.04	8280.71	10965.7	10061.7
R.HWLGCVK.M	HWLGCVK	CC2D2A	Coiled-coil and C2 domain-containing protein 2A OS=Homo sapiens OX=9606 GN=CC2D2A PE=1 SV=3	sp|Q9P2K1|C2D2A_HUMAN	R	9837.9	8319.48	11796.3	9901.11	10345.6	10339.2	9248.18	8592.38	10098.3	9970.7	10654.5	9252.72	8779.27	9702.89	9314.1	7810.6	7469.11	8686.85
R.SPTAPSVFSPTGNR.T	SPTAPSVFSPTGNR	NELFA	Negative elongation factor A OS=Homo sapiens OX=9606 GN=NELFA PE=1 SV=3	sp|Q9H3P2|NELFA_HUMAN	R	1254.23	1503.47	1311.16	1648.52	1263.91	1325.63	2065.03	1922.45	1551.13	1465.44	1574.91	1467.46	1825.32	1488.22	984.336	1623.63	1589.94	1626.54
K.ISPSSLSNNYNNMNNR.N	ISPSSLSNNYNNMNNR	USP15	Ubiquitin carboxyl-terminal hydrolase 15 OS=Homo sapiens OX=9606 GN=USP15 PE=1 SV=3	sp|Q9Y4E8|UBP15_HUMAN	U	10748.2	13741.3	11155.7	18826.4	23288.3	19923.7	11806.3	13527.1	9781.02	9553.05	10276.1	8835.43	10609.6	14305.8	9654.04	15581.5	11543.3	14284.3
R.QLAITHHVLSGK.W	QLAITHHVLSGK	C11orf68	Isoform 3 of UPF0696 protein C11orf68 OS=Homo sapiens OX=9606 GN=C11orf68	sp|Q9H3H3-3|CK068_HUMAN	R	23344	23659.3	22001.6	19394.7	17951.6	17986.8	18067.5	17834.2	19775.4	18357.8	20236.4	20118.8	21693.7	19259.5	18199.2	19758	20089.4	20426.7
K.HNMNIGTWDEK.G	HNMNIGTWDEK	YTHDF3	YTH domain-containing family protein 3 OS=Homo sapiens OX=9606 GN=YTHDF3 PE=1 SV=1	sp|Q7Z739|YTHD3_HUMAN	R	101034	110423	122313	118711	142955	121705	113775	134600	118872	115653	115098	117301	134887	150511	119753	123463	91643.1	93898.3
K.FHFSDKPQPDSKPTYSR.G	FHFSDKPQPDSKPTYSR	BAZ1A	Bromodomain adjacent to zinc finger domain protein 1A OS=Homo sapiens OX=9606 GN=BAZ1A PE=1 SV=2	sp|Q9NRL2|BAZ1A_HUMAN	R	0	0	0	0	0	0	0	0	0	0	0	0	0	0	0	0	0	0
R.TAFHVTCAFDR.G	TAFHVTCAFDR	JADE1	Protein Jade-1 OS=Homo sapiens OX=9606 GN=JADE1 PE=1 SV=1	sp|Q6IE81|JADE1_HUMAN	R	14771.4	13058.3	14591.3	16931.1	14762.7	14802.3	12508.3	12341.4	12273.6	13660.5	11551	13497.2	9372.13	10983.9	9812.21	16453.7	12057.2	15753.2
R.AKENELQAGPWNTGR.S	AKENELQAGPWNTGR	BUB1B	Isoform 3 of Mitotic checkpoint serine/threonine-protein kinase BUB1 beta OS=Homo sapiens OX=9606 GN=BUB1B	sp|O60566-3|BUB1B_HUMAN	R	0	0	0	0	0	0	0	0	0	0	0	0	0	0	0	0	0	0
K.AEEALSDLR.R	AEEALSDLR	RASEF	Ras and EF-hand domain-containing protein OS=Homo sapiens OX=9606 GN=RASEF PE=1 SV=1	sp|Q8IZ41|RASEF_HUMAN	U	8853.47	8193.2	10545.2	9293.16	8401.25	8260.77	10283.6	9650.51	9643.33	9296.09	9822.12	10199.9	7168.73	7964.91	6853.2	6526.36	6354.55	6500.11
K.SSHAVCNAQHDLPLSNPVQK.D	SSHAVCNAQHDLPLSNPVQK	GKAP1	G kinase-anchoring protein 1 OS=Homo sapiens OX=9606 GN=GKAP1 PE=1 SV=2	sp|Q5VSY0|GKAP1_HUMAN	R	50939.6	50245	58661.8	59018.5	57270.4	46927.9	55927.2	44520	60222	58621.8	60695.5	68393	61682.2	64656	47186.5	50454.1	58764.4	56971.3
K.KDSEDM*GVVVSLGTGNR.C	KDSEDM*GVVVSLGTGNR	ADAR	Isoform 4 of Double-stranded RNA-specific adenosine deaminase OS=Homo sapiens OX=9606 GN=ADAR	sp|P55265-4|DSRAD_HUMAN	R	0	0	0	0	0	0	0	0	0	0	0	0	0	0	0	0	0	0
R.TTLIAGAMEHPR.A	TTLIAGAMEHPR	LRP1B	Low-density lipoprotein receptor-related protein 1B OS=Homo sapiens OX=9606 GN=LRP1B PE=1 SV=2	sp|Q9NZR2|LRP1B_HUMAN	R	7783.28	8139.73	8371.79	8608.98	10152.9	7248.42	8911.48	8710.44	8531.13	8291.77	8329.19	7597.08	9501.94	10306.3	11898.8	7740.85	7518.35	10313.5
R.TDTAADGETTATEELEK.T	TDTAADGETTATEELEK	EPB41L3	Isoform 2 of Band 4.1-like protein 3 OS=Homo sapiens OX=9606 GN=EPB41L3	sp|Q9Y2J2-2|E41L3_HUMAN	R	9627.73	8686.46	10934	7350.56	7917.84	8483.43	11321	10881	10106.3	10922.9	10252.1	10138.7	12216.4	12500.4	10011.8	8134.29	7245.28	6978.71
R.EVQAVSNLSGQGK.H	EVQAVSNLSGQGK	BANP	Protein BANP OS=Homo sapiens OX=9606 GN=BANP PE=1 SV=3	sp|Q8N9N5|BANP_HUMAN	R	17283.7	15205.9	17943.4	18749.7	21828.1	19386.2	21142.7	20246.7	17894.8	15949.7	18199	15522.2	14976.9	15150.7	16348.9	17944.3	16226.6	14389.8
R.VNSGCVMMENK.L	VNSGCVMMENK	MACF1	Microtubule-actin cross-linking factor 1, isoforms 1/2/3/5 OS=Homo sapiens OX=9606 GN=MACF1 PE=1 SV=4	tr|H3BQK9|H3BQK9_HUMAN	R	0	0	0	0	0	0	0	0	0	0	0	0	0	0	0	0	0	0
R.YQPGLSYDQPK.C	YQPGLSYDQPK	SLC7A2	Isoform 3 of Cationic amino acid transporter 2 OS=Homo sapiens OX=9606 GN=SLC7A2	sp|P52569-3|CTR2_HUMAN	R	69647.3	49013.2	67253.3	67103.5	52700.8	66960.9	71380.6	62471.3	70931.1	57605	65925.1	56952.1	53973.8	58700.8	53387.9	57490.1	52061.7	47631.5
R.EGTEAEPLPLR.C	EGTEAEPLPLR	MAP3K6	Mitogen-activated protein kinase kinase kinase 6 OS=Homo sapiens OX=9606 GN=MAP3K6 PE=1 SV=3	sp|O95382|M3K6_HUMAN	R	6316.79	7816.49	8115.27	10700.4	8753.02	8759.53	7582.45	11112.4	9321.55	9156.03	9161.27	8180.27	5654.71	6797.87	6104.4	4172.44	4487.01	5260.09
K.EVM*NADDPDLQRPDEEAIK.E	EVM*NADDPDLQRPDEEAIK	SNW1	SNW domain-containing protein 1 OS=Homo sapiens OX=9606 GN=SNW1 PE=1 SV=1	sp|Q13573|SNW1_HUMAN	R	0	0	0	0	0	0	0	0	0	0	0	0	0	0	0	0	0	0
R.PAVANGTSRPQGSNQLMNTLR.N	PAVANGTSRPQGSNQLMNTLR	EAF1	ELL-associated factor 1 OS=Homo sapiens OX=9606 GN=EAF1 PE=1 SV=1	sp|Q96JC9|EAF1_HUMAN	R	0	0	0	0	0	0	0	0	0	0	0	0	0	0	0	0	0	0
R.ALEQQVEEMR.T	ALEQQVEEMR	MYH10	Isoform 4 of Myosin-10 OS=Homo sapiens OX=9606 GN=MYH10	sp|P35580-3|MYH10_HUMAN	R	0	0	0	0	0	0	0	0	0	0	0	0	0	0	0	0	0	0
K.LPPGEQCEGEEDTEYMTPSSR.P	LPPGEQCEGEEDTEYMTPSSR	CBL	E3 ubiquitin-protein ligase CBL OS=Homo sapiens OX=9606 GN=CBL PE=1 SV=2	sp|P22681|CBL_HUMAN	R	0	0	0	0	0	0	0	0	0	0	0	0	0	0	0	0	0	0
K.STVEVIK.R	STVEVIK	DST	Dystonin OS=Homo sapiens OX=9606 GN=DST PE=1 SV=4	sp|Q03001|DYST_HUMAN	R	0	0	0	0	0	0	0	0	0	0	0	0	0	0	0	0	0	0
R.LIDNISSR.E	LIDNISSR	MRPS27	Isoform 2 of 28S ribosomal protein S27, mitochondrial OS=Homo sapiens OX=9606 GN=MRPS27	sp|Q92552-2|RT27_HUMAN	R	0	0	0	0	0	0	0	0	0	0	0	0	0	0	0	0	0	0
R.ALEQQVEEMR.T	ALEQQVEEMR	MYH10	Isoform 4 of Myosin-10 OS=Homo sapiens OX=9606 GN=MYH10	sp|P35580-3|MYH10_HUMAN	R	0	0	0	0	0	0	0	0	0	0	0	0	0	0	0	0	0	0
K.EAMEDGEIDGNK.V	EAMEDGEIDGNK	NCL	Nucleolin OS=Homo sapiens OX=9606 GN=NCL PE=1 SV=3	sp|P19338|NUCL_HUMAN	R	0	0	0	0	0	0	0	0	0	0	0	0	0	0	0	0	0	0
K.SQVINEMQK.K	SQVINEMQK	ATG5	Autophagy protein 5 OS=Homo sapiens OX=9606 GN=ATG5 PE=1 SV=2	sp|Q9H1Y0|ATG5_HUMAN	R	0	0	0	0	0	0	0	0	0	0	0	0	0	0	0	0	0	0
K.EDQYDHLDAADMTK.V	EDQYDHLDAADMTK	HSPA4	Heat shock 70 kDa protein 4 OS=Homo sapiens OX=9606 GN=HSPA4 PE=1 SV=4	sp|P34932|HSP74_HUMAN	U	0	0	0	0	0	0	0	0	0	0	0	0	0	0	0	0	0	0
R.DIQSLPQK.A	DIQSLPQK	EHD4	EH domain-containing protein 4 OS=Homo sapiens OX=9606 GN=EHD4 PE=1 SV=1	sp|Q9H223|EHD4_HUMAN	U	78979.6	79526.8	71637.5	63820	82220	64931.2	78181.5	80901.1	71635.7	75171.9	68572.4	71767.9	84123.3	91116	76161.2	74033.6	66573.7	60387.7
K.IIGHFYASQM*AQR.K	IIGHFYASQM*AQR	IGF2BP1	Insulin-like growth factor 2 mRNA-binding protein 1 OS=Homo sapiens OX=9606 GN=IGF2BP1 PE=1 SV=2	sp|Q9NZI8|IF2B1_HUMAN	R	0	0	0	0	0	0	0	0	0	0	0	0	0	0	0	0	0	0
K.LNQSGTSVGTDEESVVTQEEER.D	LNQSGTSVGTDEESVVTQEEER	RGPD5	RANBP2-like and GRIP domain-containing protein 5/6 OS=Homo sapiens OX=9606 GN=RGPD5 PE=1 SV=3	sp|Q99666|RGPD5_HUMAN	R	21428.8	18340	23024.1	35678.6	30742	35484.6	18291.1	20145.1	20302.3	24130.4	21388	20814.2	15717.8	18745.3	15714.1	16247.6	18821.7	16887.3
R.AKPYHLSTSSVFR.L	AKPYHLSTSSVFR	AHCTF1	Isoform 2 of Protein ELYS OS=Homo sapiens OX=9606 GN=AHCTF1	sp|Q8WYP5-2|ELYS_HUMAN	R	4805.75	3999.84	5370.5	5265.69	5428.32	5227.12	3602.22	4996.12	4530.94	3440.23	5217.89	5354.72	4065.5	5506.53	3496.19	5800.13	6571.25	6597.02
K.VASSPVMVSNPATR.M	VASSPVMVSNPATR	HCFC1	Isoform 4 of Host cell factor 1 OS=Homo sapiens OX=9606 GN=HCFC1	sp|P51610-4|HCFC1_HUMAN	R	2868.35	2238.96	3287.07	2948.44	2777.51	1601.26	2849.92	2806.37	2711.17	2999.88	2045.97	3015.86	2466.6	3175.51	2289.91	2428.47	3452.7	2122.68
K.TAGNSEFLGK.T	TAGNSEFLGK	EIF4G2	Eukaryotic translation initiation factor 4 gamma 2 OS=Homo sapiens OX=9606 GN=EIF4G2 PE=1 SV=1	sp|P78344|IF4G2_HUMAN	R	0	0	0	0	0	0	0	0	0	0	0	0	0	0	0	0	0	0
K.KDEILDGQK.S	KDEILDGQK	TRIP4	Activating signal cointegrator 1 OS=Homo sapiens OX=9606 GN=TRIP4 PE=1 SV=4	sp|Q15650|TRIP4_HUMAN	R	44114.9	41297.9	50797.1	41467.4	52128.8	44123.7	46167.7	54669	39786.4	43911.6	50633.3	50657.7	61303	66164.3	50446.6	43543.7	39453	40746.3
R.SPEQLCAPAEAAPCPAEPER.S	SPEQLCAPAEAAPCPAEPER	SAPCD2	Suppressor APC domain-containing protein 2 OS=Homo sapiens OX=9606 GN=SAPCD2 PE=1 SV=2	sp|Q86UD0|SAPC2_HUMAN	U	20705.8	21652.8	27090.9	32467.1	31406.5	28073.2	36125.6	34319.4	29166.2	28865.7	30090.4	28316.3	26374.1	32489.9	23148.3	41236.9	48509.8	41621.7
K.AVHTVDFTADK.Y	AVHTVDFTADK	UTP15	U3 small nucleolar RNA-associated protein 15 homolog OS=Homo sapiens OX=9606 GN=UTP15 PE=1 SV=3	sp|Q8TED0|UTP15_HUMAN	R	39809.6	33151.2	42812.6	43506.8	50983.8	46074.1	44051.1	35786.1	35186.7	33907.5	35130.1	33047.1	32950.3	40284.6	38511.9	39748.1	43611	37518.2
R.KDQEALEAVK.R	KDQEALEAVK	SMC2	Structural maintenance of chromosomes protein 2 OS=Homo sapiens OX=9606 GN=SMC2 PE=1 SV=2	sp|O95347|SMC2_HUMAN	R	0	0	0	0	0	0	0	0	0	0	0	0	0	0	0	0	0	0
K.KELTQIK.Q	KELTQIK	HNRNPC	Heterogeneous nuclear ribonucleoproteins C1/C2 OS=Homo sapiens OX=9606 GN=HNRNPC PE=1 SV=4	sp|P07910|HNRPC_HUMAN	R	78611.5	76871.9	88164.4	88378.6	85488.4	88795.9	89395.5	56109.9	76634	72833.2	69865.9	71344	80261.2	67179.3	75206.2	90910.4	90741.8	83193.2
K.LASLKPAER.T	LASLKPAER	VPS18	Vacuolar protein sorting-associated protein 18 homolog OS=Homo sapiens OX=9606 GN=VPS18 PE=1 SV=2	sp|Q9P253|VPS18_HUMAN	U	0	0	0	0	0	0	0	0	0	0	0	0	0	0	0	0	0	0
R.IEADSESQEDIIR.N	IEADSESQEDIIR	BID	Isoform 2 of BH3-interacting domain death agonist OS=Homo sapiens OX=9606 GN=BID	sp|P55957-2|BID_HUMAN	R	3014.03	2912.28	3463.62	2249.71	3122.26	2850.31	3306.55	3262.42	2037.78	2860.47	3113.41	3052.91	2505.21	3345.99	2868.03	1897.71	1921.28	1823.21
K.QIFQEDK.D	QIFQEDK	FHOD1	FH1/FH2 domain-containing protein 1 OS=Homo sapiens OX=9606 GN=FHOD1 PE=1 SV=3	sp|Q9Y613|FHOD1_HUMAN	U	0	0	0	0	0	0	0	0	0	0	0	0	0	0	0	0	0	0
R.ILAM*NHLK.K	ILAM*NHLK	HEATR1	HEAT repeat-containing protein 1 OS=Homo sapiens OX=9606 GN=HEATR1 PE=1 SV=3	sp|Q9H583|HEAT1_HUMAN	R	11050.5	9891.9	11302.3	14438.7	11741.5	13105.9	12149.1	11025.7	12255.4	10855.5	8103.74	11951.8	8753.16	10790.5	10884.9	11836.6	12767.8	12422.2
K.GELGMSPPGSK.I	GELGMSPPGSK	CBX2	Chromobox protein homolog 2 OS=Homo sapiens OX=9606 GN=CBX2 PE=1 SV=2	sp|Q14781|CBX2_HUMAN	U	48138.4	51748.2	60681.3	56449	60412.5	58012.8	68345.9	59679.1	59381.6	54246.9	55560.9	58036.8	54338.2	59730.8	49766.4	59211.1	58943.1	50819.8
R.LLGSQPS.-	LLGSQPS	UBQLN2	Ubiquilin-2 OS=Homo sapiens OX=9606 GN=UBQLN2 PE=1 SV=2	sp|Q9UHD9|UBQL2_HUMAN	R	25205.9	29179.1	28852.2	28975.8	37271.4	30100.5	30525.2	30201.6	30000.6	26339.7	24288.5	25453.9	30617.8	29719.9	23524.5	26824	24376.9	23413.2
R.EVLNEEDEVQPNGK.I	EVLNEEDEVQPNGK	ACSL3	Long-chain-fatty-acid--CoA ligase 3 OS=Homo sapiens OX=9606 GN=ACSL3 PE=1 SV=3	sp|O95573|ACSL3_HUMAN	U	54975.4	44740.7	54431.2	56178.6	70242.8	72047	60635.8	49722.3	46223.4	43226	47186.7	36590.4	41166.6	45700.9	36342.3	46678.2	46128.4	37763.3
R.TITVALADGGRPDNTGR.G	TITVALADGGRPDNTGR	AARS	Isoform 2 of Alanine--tRNA ligase, cytoplasmic OS=Homo sapiens OX=9606 GN=AARS	sp|P49588-2|SYAC_HUMAN	R	8388.8	14169.8	12521.2	14315.2	15256.4	13596.6	11889.6	11364.2	12030.9	10873.2	10631.1	9634.82	12343.7	11105.3	11409.9	14087.3	16381.2	13367.2
K.SKPGAAM*VEMADGYAVDR.A	SKPGAAM*VEMADGYAVDR	HNRNPL	Heterogeneous nuclear ribonucleoprotein L OS=Homo sapiens OX=9606 GN=HNRNPL PE=1 SV=2	sp|P14866|HNRPL_HUMAN	R	2802.18	2552.15	3419.6	3780.67	3677.08	3199.91	4890.33	3598.17	3787.59	2462.6	3372.74	2819.7	2896.55	2727.83	3155.7	3487.36	4207.55	3596.44
K.LQNSASATALVSR.T	LQNSASATALVSR	GATAD2A	Isoform 3 of Transcriptional repressor p66-alpha OS=Homo sapiens OX=9606 GN=GATAD2A	sp|Q86YP4-3|P66A_HUMAN	R	0	0	0	0	0	0	0	0	0	0	0	0	0	0	0	0	0	0
K.HGLGYSLLER.L	HGLGYSLLER	MOV10	Helicase MOV-10 OS=Homo sapiens OX=9606 GN=MOV10 PE=1 SV=2	sp|Q9HCE1|MOV10_HUMAN	R	0	0	0	0	0	0	0	0	0	0	0	0	0	0	0	0	0	0
R.EGNQIPGFPDRK.R	EGNQIPGFPDRK	RABL3	Rab-like protein 3 OS=Homo sapiens OX=9606 GN=RABL3 PE=1 SV=1	sp|Q5HYI8|RABL3_HUMAN	R	28111.9	26662.4	31752.4	26353.8	25304.8	26888.2	33735.6	25802.6	30126.7	27060.4	30391.5	28402.6	30021.7	32999.6	29816.5	16730.2	15764.1	19884.7
K.YYSEEAEVDLR.D	YYSEEAEVDLR	THOC5	THO complex subunit 5 homolog OS=Homo sapiens OX=9606 GN=THOC5 PE=1 SV=2	sp|Q13769|THOC5_HUMAN	R	0	0	0	0	0	0	0	0	0	0	0	0	0	0	0	0	0	0
R.IPHLAGK.K	IPHLAGK	STIM1	Stromal interaction molecule 1 OS=Homo sapiens OX=9606 GN=STIM1 PE=1 SV=3	sp|Q13586|STIM1_HUMAN	R	46365.5	46262.2	44201.6	47564.4	50245	51175.9	50486.7	58199.7	44986.6	47105	42195.4	42060.8	40176.1	46377.7	41698.2	42001.3	36987.4	40459
R.GVVENYNDEEVSIR.V	GVVENYNDEEVSIR	USP1	Ubiquitin carboxyl-terminal hydrolase 1 OS=Homo sapiens OX=9606 GN=USP1 PE=1 SV=1	sp|O94782|UBP1_HUMAN	U	0	0	0	0	0	0	0	0	0	0	0	0	0	0	0	0	0	0
K.MEQVPAQVK.K	MEQVPAQVK	CDKAL1	Threonylcarbamoyladenosine tRNA methylthiotransferase OS=Homo sapiens OX=9606 GN=CDKAL1 PE=1 SV=1	sp|Q5VV42|CDKAL_HUMAN	U	7601.36	7672.08	8226.8	7942.04	9598.47	8319.2	9493.77	9617.33	7647.99	6105.09	8036.47	6639.27	9525	7648.14	7009.18	7677.22	8274.73	7893.84
K.GTGASATTTTTSAVPCVTNK.L	GTGASATTTTTSAVPCVTNK	PCBP2	Poly(rC)-binding protein 2 (Fragment) OS=Homo sapiens OX=9606 GN=PCBP2 PE=1 SV=2	tr|F8VRH0|F8VRH0_HUMAN	U	0	0	0	0	0	0	0	0	0	0	0	0	0	0	0	0	0	0
K.NVTELNEPLSNEER.N	NVTELNEPLSNEER	YWHAG	14-3-3 protein gamma OS=Homo sapiens OX=9606 GN=YWHAG PE=1 SV=2	sp|P61981|1433G_HUMAN	U	32833.2	38377.7	37941.4	46355	53109.4	45073.8	46754.9	47395.5	43655.8	42440.8	37351.4	42217	47109.7	48788.4	41974.7	49111.5	37254.9	43896.9
R.CSNPLDTSVK.E	CSNPLDTSVK	CTPS1	CTP synthase 1 OS=Homo sapiens OX=9606 GN=CTPS1 PE=1 SV=2	sp|P17812|PYRG1_HUMAN	R	15351.5	16547.9	17449	18471.7	22946.1	16640.2	19553.3	22891.6	16564.8	17725.3	19303.3	15535.1	24251.1	22305.9	22103.8	20787.3	16573.9	20381.7
R.CNSLSTLEK.N	CNSLSTLEK	LAMP2	Isoform LAMP-2C of Lysosome-associated membrane glycoprotein 2 OS=Homo sapiens OX=9606 GN=LAMP2	sp|P13473-2|LAMP2_HUMAN	R	3115.58	3550.53	4215.25	3197.08	4722.18	3423.54	3331	3848.06	4092.45	4024.66	5173.48	3750.41	4977.52	4649.83	4982.02	4692.32	4781.45	4596.73
R.LSSSADANGNAQPSSLAAK.G	LSSSADANGNAQPSSLAAK	SORBS1	Isoform 12 of Sorbin and SH3 domain-containing protein 1 OS=Homo sapiens OX=9606 GN=SORBS1	sp|Q9BX66-5|SRBS1_HUMAN	R	16193.8	12849.6	11572	11951.2	13104.7	12730.6	18707.3	15471.6	13921.4	15032.4	16607.5	13684.1	16144.7	16019.5	16157	11791.4	13042.8	11459.1
K.QLNAIESTK.I	QLNAIESTK	PHF3	PHD finger protein 3 OS=Homo sapiens OX=9606 GN=PHF3 PE=1 SV=3	sp|Q92576|PHF3_HUMAN	R	0	0	0	0	0	0	0	0	0	0	0	0	0	0	0	0	0	0
K.AANAAENDFSVSQAEMSSR.Q	AANAAENDFSVSQAEMSSR	ABCF1	ATP-binding cassette sub-family F member 1 OS=Homo sapiens OX=9606 GN=ABCF1 PE=1 SV=2	sp|Q8NE71|ABCF1_HUMAN	R	295179	289146	313434	295621	358113	309418	320983	298627	337973	286001	277196	280362	370336	398998	283758	358946	300606	289647
R.VSDTPSITAK.L	VSDTPSITAK	BIRC6	Baculoviral IAP repeat-containing protein 6 OS=Homo sapiens OX=9606 GN=BIRC6 PE=1 SV=2	sp|Q9NR09|BIRC6_HUMAN	U	0	0	0	0	0	0	0	0	0	0	0	0	0	0	0	0	0	0
R.FFSHFCHDQK.M	FFSHFCHDQK	LARS2	Probable leucine--tRNA ligase, mitochondrial OS=Homo sapiens OX=9606 GN=LARS2 PE=1 SV=2	sp|Q15031|SYLM_HUMAN	R	6277.79	5636.11	6308.44	7741.12	8508.88	8776.78	5285.48	6388.01	5505.61	4338.84	6493.02	5607	6247.8	6404.09	6790.36	7584.37	7523.1	6471.94
K.CLQANSYMESK.C	CLQANSYMESK	CMC4	Cx9C motif-containing protein 4 OS=Homo sapiens OX=9606 GN=CMC4 PE=1 SV=1	sp|P56277|CMC4_HUMAN	U	0	0	0	0	0	0	0	0	0	0	0	0	0	0	0	0	0	0
R.DIQENDEEAVQVK.E	DIQENDEEAVQVK	PSMD11	Isoform 2 of 26S proteasome non-ATPase regulatory subunit 11 OS=Homo sapiens OX=9606 GN=PSMD11	sp|O00231|PSD11_HUMAN	R	7069.31	7275.65	7908.89	6881.52	6821.7	7851.13	7989.34	9304.54	7805.31	7068.55	7473.32	7334.47	6914.31	8408.89	6686.78	6734.34	9281.58	9559.7
R.ALQSLACGKPTQR.V	ALQSLACGKPTQR	CUL3	Cullin-3 OS=Homo sapiens OX=9606 GN=CUL3 PE=1 SV=2	sp|Q13618|CUL3_HUMAN	R	90658.4	83720.6	85779.7	123490	124707	98709.6	78439.6	100136	69961.6	109352	101206	74095.3	83487.8	79556.6	106057	85222.2	65572	88565.1
R.DSQTQAILTK.L	DSQTQAILTK	GPS1	Isoform 3 of COP9 signalosome complex subunit 1 OS=Homo sapiens OX=9606 GN=GPS1	sp|Q13098-7|CSN1_HUMAN	R	0	0	0	0	0	0	0	0	0	0	0	0	0	0	0	0	0	0
R.FFSHFCHDQK.M	FFSHFCHDQK	LARS2	Probable leucine--tRNA ligase, mitochondrial OS=Homo sapiens OX=9606 GN=LARS2 PE=1 SV=2	sp|Q15031|SYLM_HUMAN	R	12081.3	9762.67	9828.84	12106.2	12897.5	16435.3	10533.4	11476.1	10019.3	9951.37	8366.08	9392.82	10656.5	14392.4	11863.4	15278.7	14426.4	12573.7
R.HVVSVFK.D	HVVSVFK	FRY	Protein furry homolog OS=Homo sapiens OX=9606 GN=FRY PE=1 SV=1	sp|O94915|FRYL_HUMAN	R	89365.7	87075.7	104733	77854.1	73748.2	62984.9	91122.3	73966.5	90721.2	77406.5	83620.1	82148	84222.9	84752.2	80115.5	63978.2	67925.2	65845
K.VYTLSVSGDR.L	VYTLSVSGDR	BUB3	Mitotic checkpoint protein BUB3 OS=Homo sapiens OX=9606 GN=BUB3 PE=1 SV=1	sp|O43684|BUB3_HUMAN	R	8622.62	9125.4	9666.86	11324.1	10562.2	11398.8	8535.36	10093.5	12671.9	8732.03	8929.2	12086.5	11500.3	11076.1	12533.1	9911.77	10433.2	10057.5
K.QNTTLGATQLSERPACVK.K	QNTTLGATQLSERPACVK	PI4KA	Phosphatidylinositol 4-kinase alpha OS=Homo sapiens OX=9606 GN=PI4KA PE=1 SV=4	sp|P42356|PI4KA_HUMAN	U	0	0	0	0	0	0	0	0	0	0	0	0	0	0	0	0	0	0
K.EIDDEANSYFQR.I	EIDDEANSYFQR	CNOT1	CCR4-NOT transcription complex subunit 1 OS=Homo sapiens OX=9606 GN=CNOT1 PE=1 SV=2	sp|A5YKK6|CNOT1_HUMAN	R	4761.82	4474.75	3762.68	5375.57	6321.58	6870.24	4370.74	3931.68	4708.1	5530.32	4635.85	4161.51	5532.9	5458.02	4766.36	4104.4	4860.63	3509.24
K.ICLVNDPR.P	ICLVNDPR	BLMH	Bleomycin hydrolase OS=Homo sapiens OX=9606 GN=BLMH PE=1 SV=1	sp|Q13867|BLMH_HUMAN	R	0	0	0	0	0	0	0	0	0	0	0	0	0	0	0	0	0	0
R.SLSQGSTNSNMLDVQGGAHK.K	SLSQGSTNSNMLDVQGGAHK	RAPGEF6	Rap guanine nucleotide exchange factor 6 OS=Homo sapiens OX=9606 GN=RAPGEF6 PE=1 SV=2	sp|Q8TEU7|RPGF6_HUMAN	R	39909.8	33791.8	40411.4	51751.9	49568.9	49316.9	48052.1	39338.3	44857.5	41765.4	50021.8	42834.9	46201.1	46142.3	39319.3	34265.6	34299.5	30683.6
K.LWDGVSNR.C	LWDGVSNR	CSTF1	Cleavage stimulation factor subunit 1 OS=Homo sapiens OX=9606 GN=CSTF1 PE=1 SV=1	sp|Q05048|CSTF1_HUMAN	R	18425.7	24704.1	23235.2	21544.3	24390.1	22132.7	19385.1	26118.9	23199.4	21518.7	22648.5	20198.4	23117	21683.2	19119.1	24099.5	24415.5	22549.7
R.GLSEPSSIAK.H	GLSEPSSIAK	CHRNA5	Neuronal acetylcholine receptor subunit alpha-5 OS=Homo sapiens OX=9606 GN=CHRNA5 PE=1 SV=2	sp|P30532|ACHA5_HUMAN	R	23046.2	19761.2	23320	17848.5	17865.6	16255.6	22235.3	19437.7	21628.1	17806.5	20055.5	20841.8	21203.8	20566.1	20853.7	18800.3	18774	20268.9
R.GFPLGGPDR.R	GFPLGGPDR	RBM15	RNA-binding protein 15 OS=Homo sapiens OX=9606 GN=RBM15 PE=1 SV=2	sp|Q96T37|RBM15_HUMAN	R	15840.6	12979.5	16035.2	14924.7	13677	17942.5	18495.6	16185.8	17143.6	15973.1	17802.7	16985.8	16817.5	16638.1	14990.1	19669.3	18606.4	18617.6
R.FPGYDSESK.E	FPGYDSESK	RPL5	60S ribosomal protein L5 OS=Homo sapiens OX=9606 GN=RPL5 PE=1 SV=3	sp|P46777|RL5_HUMAN	R	0	0	0	0	0	0	0	0	0	0	0	0	0	0	0	0	0	0
K.TIEEQLDEEHLESHK.K	TIEEQLDEEHLESHK	AKAP2	Isoform 3 of A-kinase anchor protein 2 OS=Homo sapiens OX=9606 GN=AKAP2	sp|Q9Y2D5-6|AKAP2_HUMAN	R	57736	54817	55632.4	59768.7	78231.1	70390.8	65137.5	67448.4	61192.2	63121.1	61261	62915.7	52257	73520	53686	74368	58986.8	59128.9
R.GPVSGTEPEPVYSM*EAADYR.E	GPVSGTEPEPVYSM*EAADYR	CTTN	Isoform 2 of Src substrate cortactin OS=Homo sapiens OX=9606 GN=CTTN	sp|Q14247|SRC8_HUMAN	R	0	0	0	0	0	0	0	0	0	0	0	0	0	0	0	0	0	0
K.GDTHEASACLGFQEEDPPGEK.V	GDTHEASACLGFQEEDPPGEK	RAI1	Retinoic acid-induced protein 1 OS=Homo sapiens OX=9606 GN=RAI1 PE=1 SV=2	sp|Q7Z5J4|RAI1_HUMAN	R	46913.5	44025.7	53509.6	48343.3	49573	50981	62646.9	55539.9	46696.8	43925.3	54725	52456.5	36121.2	44645.6	34703	56200	68345.7	66506
R.APDVAPEEVDESK.K	APDVAPEEVDESK	PPP1R9B	Neurabin-2 OS=Homo sapiens OX=9606 GN=PPP1R9B PE=1 SV=3	sp|Q96SB3|NEB2_HUMAN	U	0	0	0	0	0	0	0	0	0	0	0	0	0	0	0	0	0	0
K.KNPEMEDLPSK.G	KNPEMEDLPSK	NVL	Nuclear valosin-containing protein-like OS=Homo sapiens OX=9606 GN=NVL PE=1 SV=1	sp|O15381|NVL_HUMAN	R	677459	647308	678651	700912	807305	775233	714824	753157	702634	645236	629052	624367	625214	692313	612135	652863	616280	571331
K.QRPLEKPDGLDVSDQSK.E	QRPLEKPDGLDVSDQSK	ZCCHC24	Zinc finger CCHC domain-containing protein 24 OS=Homo sapiens OX=9606 GN=ZCCHC24 PE=1 SV=1	sp|Q8N2G6|ZCH24_HUMAN	U	56397	47010.5	64820.5	56202.7	52511.4	48884.5	54419.9	46926.9	56561.5	58696.2	68193.2	63833.8	57084.2	70664.6	62038.5	38224.2	49469.2	47181.9
K.ILVPEGTR.D	ILVPEGTR	DLAT	Dihydrolipoyllysine-residue acetyltransferase component of pyruvate dehydrogenase complex, mitochondrial OS=Homo sapiens OX=9606 GN=DLAT PE=1 SV=3	sp|P10515|ODP2_HUMAN	R	0	0	0	0	0	0	0	0	0	0	0	0	0	0	0	0	0	0
K.MILTNPEGR.K	MILTNPEGR	PTPRK	Isoform 4 of Receptor-type tyrosine-protein phosphatase kappa OS=Homo sapiens OX=9606 GN=PTPRK	sp|Q15262-4|PTPRK_HUMAN	R	13352.8	11640.7	11279.8	9895.22	11771.6	10734.7	12896.6	12292	13043	9476.87	10029.2	10478.5	10964.7	11105.2	9743	11251	12204.1	11271.9
K.SSELQAIK.T	SSELQAIK	RALY	RNA-binding protein Raly OS=Homo sapiens OX=9606 GN=RALY PE=1 SV=1	sp|Q9UKM9|RALY_HUMAN	R	8632.99	8684.03	10690.3	8034.46	8488.21	9914.05	17135.3	12556.8	9426.63	11301.1	8866.17	9391.36	10846.3	10819.3	10657.2	12197.1	11442.4	8672.07
R.YDSPINSASHIPSSK.T	YDSPINSASHIPSSK	ABLIM1	Actin-binding LIM protein 1 OS=Homo sapiens OX=9606 GN=ABLIM1 PE=1 SV=3	sp|O14639|ABLM1_HUMAN	R	42020.9	44160.8	39404.9	38783	34998.2	39379.6	38496	42754.7	33589.6	33114.7	39684.6	38428.1	31705.8	39958.8	39019.2	24849.6	18107.6	23092.9
K.NLFQQYDR.D	NLFQQYDR	PEF1	Peflin OS=Homo sapiens OX=9606 GN=PEF1 PE=1 SV=1	sp|Q9UBV8|PEF1_HUMAN	U	9659.17	6020.48	5724.91	4983.19	8687.54	12228.5	9455.2	9611.19	7848.91	6050.25	9687.3	3641.84	7342.42	11595.7	8857.93	8454.79	5280.74	4849.17
K.TYAICGAIR.R	TYAICGAIR	RPS21	40S ribosomal protein S21 OS=Homo sapiens OX=9606 GN=RPS21 PE=1 SV=1	sp|P63220|RS21_HUMAN	R	0	0	0	0	0	0	0	0	0	0	0	0	0	0	0	0	0	0
K.DFPASPPK.G	DFPASPPK	UBE2S	Ubiquitin-conjugating enzyme E2 S OS=Homo sapiens OX=9606 GN=UBE2S PE=1 SV=2	sp|Q16763|UBE2S_HUMAN	R	220849	228478	216423	241624	294059	238701	207045	223053	213990	234612	225560	250256	297274	268686	251386	221633	176469	175054
K.GLEISGTFTHR.Q	GLEISGTFTHR	AP2B1	Isoform 2 of AP-2 complex subunit beta OS=Homo sapiens OX=9606 GN=AP2B1	sp|P63010-2|AP2B1_HUMAN	R	123572	109486	113522	104564	110665	101774	122622	113286	119041	106726	103063	96663.1	119788	123180	124080	99926.4	95645.2	96651
K.MATLTSGGEKPNK.D	MATLTSGGEKPNK	GPATCH4	Isoform 3 of G patch domain-containing protein 4 OS=Homo sapiens OX=9606 GN=GPATCH4	sp|Q5T3I0-3|GPTC4_HUMAN	R	0	0	0	0	0	0	0	0	0	0	0	0	0	0	0	0	0	0
K.VSQPTAEQAQAFK.N	VSQPTAEQAQAFK	ARAF	Serine/threonine-protein kinase A-Raf OS=Homo sapiens OX=9606 GN=ARAF PE=1 SV=2	sp|P10398|ARAF_HUMAN	R	47169.5	45754.2	51219.1	41251.2	46129.9	40242.8	46480.3	40915.3	48444.2	49303.1	48530.2	42047.4	52000.1	50481.7	47129.7	48703.1	43477	46623.8
R.AVQYNEPLK.V	AVQYNEPLK	PDCD11	Protein RRP5 homolog OS=Homo sapiens OX=9606 GN=PDCD11 PE=1 SV=3	sp|Q14690|RRP5_HUMAN	R	0	0	0	0	0	0	0	0	0	0	0	0	0	0	0	0	0	0
K.DCPPNELETASLGAR.T	DCPPNELETASLGAR	ZFHX4	Isoform 5 of Zinc finger homeobox protein 4 OS=Homo sapiens OX=9606 GN=ZFHX4	sp|Q86UP3-5|ZFHX4_HUMAN	R	2283.85	1564.29	2137.02	1771.32	1726.78	1674.74	1975.26	1790.43	1705.59	1366.36	2040.61	1468.13	1535.15	1386.69	1492.13	1862.27	1910.99	1969.33
K.CSDIDPDEETIK.I	CSDIDPDEETIK	DOP1A	Protein dopey-1 OS=Homo sapiens OX=9606 GN=DOP1A PE=2 SV=1	sp|Q5JWR5|DOP1_HUMAN	R	3731.01	2636.9	3401.12	4527.84	4626.53	4298.52	4500.78	1062.73	4057.71	4091.38	4074.97	4492.65	5377.2	4611.81	3546.95	4173.94	4055.69	3774.97
R.VVDSMEDEVQR.R	VVDSMEDEVQR	FARSA	Phenylalanine--tRNA ligase alpha subunit OS=Homo sapiens OX=9606 GN=FARSA PE=1 SV=3	sp|Q9Y285|SYFA_HUMAN	R	0	0	0	0	0	0	0	0	0	0	0	0	0	0	0	0	0	0
R.SNLPDNLK.K	SNLPDNLK	DYNC1H1	Cytoplasmic dynein 1 heavy chain 1 OS=Homo sapiens OX=9606 GN=DYNC1H1 PE=1 SV=5	sp|Q14204|DYHC1_HUMAN	R	0	0	0	0	0	0	0	0	0	0	0	0	0	0	0	0	0	0
R.LQQALAEQQQQNNTSGK.-	LQQALAEQQQQNNTSGK	MED31	Mediator of RNA polymerase II transcription subunit 31 OS=Homo sapiens OX=9606 GN=MED31 PE=1 SV=1	sp|Q9Y3C7|MED31_HUMAN	R	28030.7	23659.7	30010.7	25130.7	25530.4	26712	27938	24397.2	26358.9	24456.2	21116.2	23158.5	29554.8	29584.7	26212.4	21758.9	23478.6	19548.5
R.M*DLGECLK.V	M*DLGECLK	FMC1	Isoform 2 of Protein FMC1 homolog OS=Homo sapiens OX=9606 GN=FMC1	sp|Q9Y383|LC7L2_HUMAN	R	4587.05	4885.77	4950.12	5764.01	7095.29	6115.62	5234.78	5389.27	5581.09	5252.28	5499.04	4996.14	6748.52	6332.19	5668.38	4975.54	4915.34	4817.89
K.ETEQDRPSQNNTIGLVGQTDAPEVTR.E	ETEQDRPSQNNTIGLVGQTDAPEVTR	INTS2	Integrator complex subunit 2 OS=Homo sapiens OX=9606 GN=INTS2 PE=1 SV=2	sp|Q9H0H0|INT2_HUMAN	R	1827.39	1866.72	2462.53	2118.69	2205.52	1853.68	2757.44	2262.14	1877.89	2266.37	2362.29	2281.22	2583.03	2164.02	2374.21	2510.43	2731.78	2997.76
R.MTQNPNYYNLQGISHR.H	MTQNPNYYNLQGISHR	SNRNP200	U5 small nuclear ribonucleoprotein 200 kDa helicase OS=Homo sapiens OX=9606 GN=SNRNP200 PE=1 SV=2	sp|O75643|U520_HUMAN	U	0	0	0	0	0	0	0	0	0	0	0	0	0	0	0	0	0	0
K.FLEQSMR.E	FLEQSMR	ARHGEF17	Rho guanine nucleotide exchange factor 17 OS=Homo sapiens OX=9606 GN=ARHGEF17 PE=1 SV=1	sp|Q96PE2|ARHGH_HUMAN	R	0	0	0	0	0	0	0	0	0	0	0	0	0	0	0	0	0	0
R.SPPIPYPR.S	SPPIPYPR	BCOR	BCL-6 corepressor OS=Homo sapiens OX=9606 GN=BCOR PE=1 SV=1	sp|Q6W2J9|BCOR_HUMAN	R	0	0	0	0	0	0	0	0	0	0	0	0	0	0	0	0	0	0
K.AAIISAEGDSK.A	AAIISAEGDSK	PHB	Prohibitin OS=Homo sapiens OX=9606 GN=PHB PE=1 SV=1	sp|P35232|PHB_HUMAN	R	44627.9	39232.8	46429.3	56451.2	61825.5	59844.7	48630.5	43653	44612.5	39688.5	41295.4	39066	48368.9	53370.5	47467.2	38111.1	40458.1	36966.1
R.DLEAEHVEVEDTTLNR.C	DLEAEHVEVEDTTLNR	BOLA2	BolA-like protein 2 OS=Homo sapiens OX=9606 GN=BOLA2 PE=1 SV=1	sp|Q9H3K6|BOLA2_HUMAN	R	13287.4	16055.8	16341	14826.8	18516.1	16502.1	15526.8	14215.6	14925.7	14862.7	14325.1	15863.5	18715.5	16583.1	14548.9	17203.9	15996.9	15649.3
R.SNLPDNLK.K	SNLPDNLK	DYNC1H1	Cytoplasmic dynein 1 heavy chain 1 OS=Homo sapiens OX=9606 GN=DYNC1H1 PE=1 SV=5	sp|Q14204|DYHC1_HUMAN	R	0	0	0	0	0	0	0	0	0	0	0	0	0	0	0	0	0	0
K.IHGSGHVEEPASPLAAYQK.S	IHGSGHVEEPASPLAAYQK	ANK3	Ankyrin-3 OS=Homo sapiens OX=9606 GN=ANK3 PE=1 SV=3	sp|Q12955|ANK3_HUMAN	R	0	0	0	0	0	0	0	0	0	0	0	0	0	0	0	0	0	0
K.LAQALHEMR.E	LAQALHEMR	LMNB1	Lamin-B1 OS=Homo sapiens OX=9606 GN=LMNB1 PE=1 SV=2	sp|P20700|LMNB1_HUMAN	R	0	0	0	0	0	0	0	0	0	0	0	0	0	0	0	0	0	0
K.LLTSSAVHK.W	LLTSSAVHK	USP24	Ubiquitin carboxyl-terminal hydrolase 24 OS=Homo sapiens OX=9606 GN=USP24 PE=1 SV=3	sp|Q9UPU5|UBP24_HUMAN	U	0	0	0	0	0	0	0	0	0	0	0	0	0	0	0	0	0	0
R.EKEPIVGSTDYGK.D	EKEPIVGSTDYGK	SPTAN1	Isoform 2 of Spectrin alpha chain, non-erythrocytic 1 OS=Homo sapiens OX=9606 GN=SPTAN1	sp|Q13813|SPTN1_HUMAN	R	0	0	0	0	0	0	0	0	0	0	0	0	0	0	0	0	0	0
K.YQESPGIQMK.T	YQESPGIQMK	DDX20	Probable ATP-dependent RNA helicase DDX20 OS=Homo sapiens OX=9606 GN=DDX20 PE=1 SV=2	sp|Q9UHI6|DDX20_HUMAN	R	0	0	0	0	0	0	0	0	0	0	0	0	0	0	0	0	0	0
R.AVTNCESLVK.D	AVTNCESLVK	SETDB1	Histone-lysine N-methyltransferase SETDB1 OS=Homo sapiens OX=9606 GN=SETDB1 PE=1 SV=1	sp|Q15047|SETB1_HUMAN	R	6329.5	6611.2	8257.97	8129.74	9185.12	6458.16	6617.38	7322.47	6479.17	3963.42	6244.06	6177.79	7078.2	5782.98	6726.56	5788.86	5769.02	5509.86
K.NVTELNEPLSNEER.N	NVTELNEPLSNEER	YWHAG	14-3-3 protein gamma OS=Homo sapiens OX=9606 GN=YWHAG PE=1 SV=2	sp|P61981|1433G_HUMAN	U	0	0	0	0	0	0	0	0	0	0	0	0	0	0	0	0	0	0
K.GQPLQAAVEK.D	GQPLQAAVEK	ERICH5	Glutamate-rich protein 5 OS=Homo sapiens OX=9606 GN=ERICH5 PE=2 SV=1	sp|Q6P6B1|ERIC5_HUMAN	U	0	0	0	0	0	0	0	0	0	0	0	0	0	0	0	0	0	0
R.FIQNTCNEVEHK.I	FIQNTCNEVEHK	SYNE2	Isoform 2 of Nesprin-2 OS=Homo sapiens OX=9606 GN=SYNE2	sp|Q8WXH0-2|SYNE2_HUMAN	R	0	0	0	0	0	0	0	0	0	0	0	0	0	0	0	0	0	0
K.STELLIR.K	STELLIR	HIST2H3A	Histone H3.2 OS=Homo sapiens OX=9606 GN=HIST2H3A PE=1 SV=3	sp|Q71DI3|H32_HUMAN	R	0	0	0	0	0	0	0	0	0	0	0	0	0	0	0	0	0	0
R.SYHEEFNPPKEPMK.D	SYHEEFNPPKEPMK	AK2	Adenylate kinase 2, mitochondrial OS=Homo sapiens OX=9606 GN=AK2 PE=1 SV=2	sp|P54819|KAD2_HUMAN	R	0	0	0	0	0	0	0	0	0	0	0	0	0	0	0	0	0	0
R.YFMHGVCK.E	YFMHGVCK	MKRN1	E3 ubiquitin-protein ligase makorin-1 OS=Homo sapiens OX=9606 GN=MKRN1 PE=1 SV=3	sp|Q9UHC7|MKRN1_HUMAN	R	71012.8	70559.4	93136.6	100161	98251.4	90065.2	101733	85939.9	91731	102937	100271	75829.8	84877.2	100468	76021.3	91911.8	91527.1	86937.5
K.AVANQTSATFLR.V	AVANQTSATFLR	PSMC1	26S proteasome regulatory subunit 4 OS=Homo sapiens OX=9606 GN=PSMC1 PE=1 SV=1	sp|P62191|PRS4_HUMAN	R	1824.48	1915.58	1772.14	1558.73	2355.54	1721.39	1921.81	1842.41	2159.4	2044.33	1704.69	1478.49	1253.03	1389.15	1086.06	1008.22	924.298	1268.79
K.AFEDEMKK.L	AFEDEMKK	BZW2	Basic leucine zipper and W2 domain-containing protein 2 OS=Homo sapiens OX=9606 GN=BZW2 PE=1 SV=1	sp|Q9Y6E2|BZW2_HUMAN	R	38102.8	38785	40936	37562	43390	26356.3	29189.6	15141.6	17586.9	14629.1	10511.6	10824.5	14542.4	16542.9	12405.5	14056.1	8990.06	11709.8
K.LTTEATQTPVSNK.K	LTTEATQTPVSNK	NUSAP1	Nucleolar and spindle-associated protein 1 OS=Homo sapiens OX=9606 GN=NUSAP1 PE=1 SV=1	sp|Q9BXS6|NUSAP_HUMAN	R	116808	123128	103897	102100	104640	104182	118694	92753.4	106247	115132	91286.3	109607	117555	145787	115187	99540.3	88922.9	97854.3
R.SQEQPLLQPK.Q	SQEQPLLQPK	UNK	RING finger protein unkempt homolog OS=Homo sapiens OX=9606 GN=UNK PE=1 SV=2	sp|Q9C0B0|UNK_HUMAN	U	0	0	0	0	0	0	0	0	0	0	0	0	0	0	0	0	0	0
R.EEEEEDAFEDEKPPK.K	EEEEEDAFEDEKPPK	XPC	DNA repair protein complementing XP-C cells OS=Homo sapiens OX=9606 GN=XPC PE=1 SV=4	sp|Q01831|XPC_HUMAN	R	8450.37	6729.45	10846.5	11915.4	9447.9	9398.71	12918.3	9105.74	8189.8	12530.7	11277.2	13055.1	13272.8	25016.6	15081.8	21345.8	19616.4	23352.6
K.DM*GTVVLGK.L	DM*GTVVLGK	GSPT1	Isoform 3 of Eukaryotic peptide chain release factor GTP-binding subunit ERF3A OS=Homo sapiens OX=9606 GN=GSPT1	sp|P15170-3|ERF3A_HUMAN	R	0	0	0	0	0	0	0	0	0	0	0	0	0	0	0	0	0	0
R.EIGISNPLHR.L	EIGISNPLHR	PPFIA2	Liprin-alpha-2 OS=Homo sapiens OX=9606 GN=PPFIA2 PE=1 SV=2	sp|O75334|LIPA2_HUMAN	R	6416.68	6794.42	8490.88	7824.16	8371.43	6646.74	7919.82	6343.52	8835.87	6439.16	8106.25	6454.93	7070.47	7617.31	6984.93	6560.47	7879.52	7472.04
K.CNIADIK.I	CNIADIK	VPS13C	Vacuolar protein sorting-associated protein 13C OS=Homo sapiens OX=9606 GN=VPS13C PE=1 SV=1	sp|Q709C8|VP13C_HUMAN	R	34728.4	32103.8	42542.4	34727.2	44561.4	34954.8	40430.6	39837.2	38236.4	32532.4	42907.5	33980.9	39891.8	41108.1	40970.1	36743.5	30512.4	31748.2
K.LLASSAK.K	LLASSAK	USP36	Ubiquitin carboxyl-terminal hydrolase 36 OS=Homo sapiens OX=9606 GN=USP36 PE=1 SV=4	sp|Q9P275|UBP36_HUMAN	R	46163	45948.9	46958.9	46520.8	51644.6	47879.4	47678.2	44859.1	45466.3	36857.2	42734.6	39534.4	39007.4	37160.4	37455.4	48459.7	54826.1	53755.8
R.DLLHPSLEEEK.K	DLLHPSLEEEK	RPS27L	40S ribosomal protein S27-like OS=Homo sapiens OX=9606 GN=RPS27L PE=1 SV=3	sp|Q71UM5|RS27L_HUMAN	R	69779.3	78053.6	55641.3	55035.8	59239	47180.4	59051	52176.6	66524.8	55770.7	41857.6	49954.9	49978.4	53479.2	38302.1	45250.6	46040.7	40497.7
K.DIMEETEEK.A	DIMEETEEK	UTP20	Small subunit processome component 20 homolog OS=Homo sapiens OX=9606 GN=UTP20 PE=1 SV=3	sp|O75691|UTP20_HUMAN	U	0	0	0	0	0	0	0	0	0	0	0	0	0	0	0	0	0	0
R.LASAQEVAGSTSAK.T	LASAQEVAGSTSAK	C1orf174	UPF0688 protein C1orf174 OS=Homo sapiens OX=9606 GN=C1orf174 PE=1 SV=2	sp|Q8IYL3|CA174_HUMAN	U	0	0	0	0	0	0	0	0	0	0	0	0	0	0	0	0	0	0
K.AGAGSATLSMAYAGAR.F	AGAGSATLSMAYAGAR	MDH2	Malate dehydrogenase, mitochondrial OS=Homo sapiens OX=9606 GN=MDH2 PE=1 SV=3	sp|P40926|MDHM_HUMAN	R	5721.42	5226.62	4391.31	4975.71	4722.26	4631.42	4925.53	6163.31	5220.02	4662.46	4779.3	4093.64	3767.27	4882.78	5193.24	5422.03	6424.41	5845.9
K.MEQEVENFSCSR.-	MEQEVENFSCSR	ATAD2	ATPase family AAA domain-containing protein 2 OS=Homo sapiens OX=9606 GN=ATAD2 PE=1 SV=1	sp|Q6PL18|ATAD2_HUMAN	R	0	0	0	0	0	0	0	0	0	0	0	0	0	0	0	0	0	0
R.SDSSGLTSLK.K	SDSSGLTSLK	NOL8	Nucleolar protein 8 OS=Homo sapiens OX=9606 GN=NOL8 PE=1 SV=1	sp|Q76FK4|NOL8_HUMAN	R	16781.7	12554.7	16532.8	13787.3	13987.4	13703.6	15598	15398.2	13756.3	13086.3	15671.9	14556.5	13191.9	15793.5	13984.2	14613	13049.7	11992
K.LVHANFGTK.K	LVHANFGTK	TFRC	Transferrin receptor protein 1 OS=Homo sapiens OX=9606 GN=TFRC PE=1 SV=2	sp|P02786|TFR1_HUMAN	R	0	0	0	0	0	0	0	0	0	0	0	0	0	0	0	0	0	0
R.CTGGEVGATSALAPK.I	CTGGEVGATSALAPK	RPL12	60S ribosomal protein L12 OS=Homo sapiens OX=9606 GN=RPL12 PE=1 SV=1	sp|P30050|RL12_HUMAN	R	362399	355460	417512	438408	519662	471276	439817	494644	392715	369898	440749	390874	449699	485982	455530	396635	381587	388608
K.ETVWHTNDNATSCDVVEDTGYR.T	ETVWHTNDNATSCDVVEDTGYR	AGTPBP1	Isoform 3 of Cytosolic carboxypeptidase 1 OS=Homo sapiens OX=9606 GN=AGTPBP1	sp|Q9UPW5|CBPC1_HUMAN	R	16196.3	15511.5	15072	14442.5	17531.8	18151.4	15517.1	17028.5	14312.2	17028.6	16754.5	14010.7	15059.6	14738	15160.9	13572.3	15561.9	18423.4
K.VHMTWTK.D	VHMTWTK	SLC12A6	Solute carrier family 12 member 6 OS=Homo sapiens OX=9606 GN=SLC12A6 PE=1 SV=2	sp|Q9UHW9-2|S12A6_HUMAN	R	11473.5	10963.4	9071.62	8379.66	8283.99	8850.73	9146.11	9499.87	9202.6	7775	7839.55	7683.83	7115.13	9117.37	7273.67	7935.96	7222.25	6925.87
K.RMEIQEAIK.K	RMEIQEAIK	SMARCD2	SWI/SNF-related matrix-associated actin-dependent regulator of chromatin subfamily D member 2 OS=Homo sapiens OX=9606 GN=SMARCD2 PE=1 SV=3	sp|Q92925|SMRD2_HUMAN	R	0	0	0	0	0	0	0	0	0	0	0	0	0	0	0	0	0	0
K.LLTDDGNK.W	LLTDDGNK	PSMD2	26S proteasome non-ATPase regulatory subunit 2 OS=Homo sapiens OX=9606 GN=PSMD2 PE=1 SV=3	sp|Q13200|PSMD2_HUMAN	R	0	0	0	0	0	0	0	0	0	0	0	0	0	0	0	0	0	0
K.EEMSLSDLNSQDR.V	EEMSLSDLNSQDR	STBD1	Starch-binding domain-containing protein 1 OS=Homo sapiens OX=9606 GN=STBD1 PE=1 SV=1	sp|O95210|STBD1_HUMAN	U	0	0	0	0	0	0	0	0	0	0	0	0	0	0	0	0	0	0
K.GGLTQDLK.A	GGLTQDLK	COA7	Cytochrome c oxidase assembly factor 7 OS=Homo sapiens OX=9606 GN=COA7 PE=1 SV=2	sp|Q96BR5|COA7_HUMAN	U	11970.7	11502.3	9922.83	8722.96	12542.9	10665.2	10463.4	13392.5	10361.2	9735.3	8941.77	9745.88	11093.4	11935.1	10257.3	12301.5	10114.8	10736.7
K.FSPSQVPVQTR.S	FSPSQVPVQTR	CAMSAP3	Isoform 2 of Calmodulin-regulated spectrin-associated protein 3 OS=Homo sapiens OX=9606 GN=CAMSAP3	sp|Q9P1Y5-2|CAMP3_HUMAN	R	2885.06	4632.37	5613.88	5393.72	4313.72	7285.79	6113	4416.33	4281.07	4935.33	6098.73	3828.11	3701.21	5430	4250.28	6836.22	4172.35	3061.26
K.EEDGSVELESQVQK.D	EEDGSVELESQVQK	C18orf25	Uncharacterized protein C18orf25 OS=Homo sapiens OX=9606 GN=C18orf25 PE=1 SV=3	sp|Q96B23|CR025_HUMAN	R	7080.67	7909.81	10703.3	9130.3	8946.87	7475.37	10272.8	4851.32	10145.4	11188.7	10266.5	10508.7	10454.1	10852.6	10676.4	9482.46	7696.27	7297.86
K.CLFDSYR.L	CLFDSYR	CAMSAP1	Isoform 3 of Calmodulin-regulated spectrin-associated protein 1 OS=Homo sapiens OX=9606 GN=CAMSAP1	sp|Q5T5Y3-3|CAMP1_HUMAN	R	0	0	0	0	0	0	0	0	0	0	0	0	0	0	0	0	0	0
K.LM*IEM*DGTENK.S	LM*IEM*DGTENK	ENO1	Alpha-enolase OS=Homo sapiens OX=9606 GN=ENO1 PE=1 SV=2	sp|P06733|ENOA_HUMAN	R	64558.7	57715.5	65640.7	85709.3	74313.5	69267.1	67537.8	59481.9	78457.9	62482.5	64337.2	73344.5	70431.3	69485.7	56079.1	72719.4	67692.5	71078.4
K.AFEDEMKK.L	AFEDEMKK	BZW2	Basic leucine zipper and W2 domain-containing protein 2 OS=Homo sapiens OX=9606 GN=BZW2 PE=1 SV=1	sp|Q9Y6E2|BZW2_HUMAN	R	12192.9	11131.7	12058.8	10366.8	12188.3	10247.2	11977.5	7357.35	11797.8	9556.7	12321.5	8145.98	13331.6	10865.9	10272.5	11993	10273.2	11464.8
K.EFSADQMSENTDQSDAAELNHK.E	EFSADQMSENTDQSDAAELNHK	TRPS1	Isoform 2 of Zinc finger transcription factor Trps1 OS=Homo sapiens OX=9606 GN=TRPS1	sp|Q9UHF7-2|TRPS1_HUMAN	R	11718	12051	15329.1	11932.6	10547.6	11950.6	14220.4	7454.73	12530.7	10500.2	13763.8	12081.2	10150.6	14342.3	13361	12137.7	14542.9	15560
K.FHPNGSTLASAGFDR.L	FHPNGSTLASAGFDR	SNRNP40	Isoform 2 of U5 small nuclear ribonucleoprotein 40 kDa protein OS=Homo sapiens OX=9606 GN=SNRNP40	sp|Q96DI7|SNR40_HUMAN	R	0	0	0	0	0	0	0	0	0	0	0	0	0	0	0	0	0	0
K.SQEDTEAVFKK.A	SQEDTEAVFKK	UTP6	U3 small nucleolar RNA-associated protein 6 homolog OS=Homo sapiens OX=9606 GN=UTP6 PE=2 SV=2	sp|Q9NYH9|UTP6_HUMAN	U	13664.1	9775.88	12982.7	14403.9	12823.7	12197.7	16610.4	10872.7	9628.71	12349.8	16809	6456.82	8445.38	7578.24	13287.5	13483.9	15702.7	20631.8
K.EQLTQELQEAR.K	EQLTQELQEAR	GRIPAP1	GRIP1-associated protein 1 OS=Homo sapiens OX=9606 GN=GRIPAP1 PE=1 SV=2	sp|Q4V328|GRAP1_HUMAN	R	4256.6	5106.34	2198.32	3771.87	3355.52	4589.79	4458.57	4001.86	4182.33	4463.68	4243.91	5750.39	4510.9	3872.5	3023.01	2860.46	2429.93	3253.41
K.CVVVGDGAVGK.T	CVVVGDGAVGK	RHOJ	Rho-related GTP-binding protein RhoJ OS=Homo sapiens OX=9606 GN=RHOJ PE=1 SV=1	sp|P63000-2|RAC1_HUMAN	R	15617.3	15196.1	16244.4	14005	15542.6	14203.2	16374.5	17035.9	13567.2	13793.8	13738.7	14937.2	14731.5	17738.7	13075.7	14017.6	11772.7	12161.2
R.IVLGGTTVHNTK.S	IVLGGTTVHNTK	VPS45	Vacuolar protein sorting-associated protein 45 OS=Homo sapiens OX=9606 GN=VPS45 PE=1 SV=1	sp|Q9NRW7|VPS45_HUMAN	R	19004.5	20360.5	20959.3	25692.5	24520.2	21621.9	21050.3	17295	18495.1	21828	21016.1	19687.2	18692.5	21514.7	17968.5	16636.1	19462.7	17028.5
K.VTHVEPWEK.G	VTHVEPWEK	PRPF38B	Pre-mRNA-splicing factor 38B OS=Homo sapiens OX=9606 GN=PRPF38B PE=1 SV=1	sp|Q5VTL8|PR38B_HUMAN	R	540935	413911	479532	545428	528183	490481	524125	433393	497404	458622	449264	382113	448644	504114	496724	516251	444788	452624
K.HPFFLDDR.R	HPFFLDDR	ASAH1	Isoform 2 of Acid ceramidase OS=Homo sapiens OX=9606 GN=ASAH1	sp|Q13510-2|ASAH1_HUMAN	R	37878.6	33873	42059.3	35673.5	34097.3	33206.4	34064.8	36589.9	33795.9	37419.2	33089.2	39871.2	34758.3	31136.2	35774.9	40546	44712.4	38522.9
R.LPPLPPREDAAR.V	LPPLPPREDAAR	CREG1	Protein CREG1 OS=Homo sapiens OX=9606 GN=CREG1 PE=1 SV=1	sp|O75629|CREG1_HUMAN	R	11721.6	10612.4	10530.2	11733.1	9671.31	9488.35	9945.16	6243.99	8787.02	8646.33	14836.1	5387.82	7417.44	5181.69	12823.6	8310.08	7569.7	10224.8
K.IWDPTPSHTPAGAATPGR.G	IWDPTPSHTPAGAATPGR	SF3B1	Splicing factor 3B subunit 1 OS=Homo sapiens OX=9606 GN=SF3B1 PE=1 SV=3	sp|O75533|SF3B1_HUMAN	U	23059	23900.5	24014.5	33374.8	31186.1	33819.9	31214	29604.6	24115.6	25525.3	23673.1	24482.4	23619.7	28694.4	20723.6	22521.6	23665.9	21395.4
K.NPAEIVK.I	NPAEIVK	CAB39L	Calcium-binding protein 39-like OS=Homo sapiens OX=9606 GN=CAB39L PE=1 SV=3	sp|Q9H9S4|CB39L_HUMAN	R	15688.7	13664.6	19424.9	22111.7	23714.2	20405.7	16765.3	17338.2	14540	18631.8	18028	19499.2	22046.9	24483.4	17765.8	20132.4	11135.9	15670.6
K.NLLHVTDTGVGM*TR.E	NLLHVTDTGVGM*TR	HSP90B1	Endoplasmin OS=Homo sapiens OX=9606 GN=HSP90B1 PE=1 SV=1	sp|P14625|ENPL_HUMAN	R	0	0	0	0	0	0	0	0	0	0	0	0	0	0	0	0	0	0
R.PFEGFQR.K	PFEGFQR	HNRNPUL1	Heterogeneous nuclear ribonucleoprotein U-like protein 1 OS=Homo sapiens OX=9606 GN=HNRNPUL1 PE=1 SV=2	sp|Q9BUJ2|HNRL1_HUMAN	R	2666.06	0	0	4285.49	2497.74	0	0	3357.27	0	2735.74	3594.8	2586.12	2830.72	0	2143.24	2847.17	4766.99	2187.19
R.NQPQRPESFLFR.A	NQPQRPESFLFR	LRCH3	Isoform 2 of DISP complex protein LRCH3 OS=Homo sapiens OX=9606 GN=LRCH3	sp|Q96II8-2|LRCH3_HUMAN	R	0	0	0	0	0	0	0	0	0	0	0	0	0	0	0	0	0	0
R.LHIFSGAHGPEK.D	LHIFSGAHGPEK	MDC1	Mediator of DNA damage checkpoint protein 1 OS=Homo sapiens OX=9606 GN=MDC1 PE=1 SV=3	sp|Q14676|MDC1_HUMAN	R	238016	222574	219680	204043	182919	188359	234632	221458	208122	191263	160722	180689	188268	235375	203332	265682	230783	223932
K.FEGLEADADDSNTR.S	FEGLEADADDSNTR	IQGAP3	Ras GTPase-activating-like protein IQGAP3 OS=Homo sapiens OX=9606 GN=IQGAP3 PE=1 SV=2	sp|Q86VI3|IQGA3_HUMAN	R	0	0	0	0	0	0	0	0	0	0	0	0	0	0	0	0	0	0
K.MIMDDSK.R	MIMDDSK	NRP1	Neuropilin-1 OS=Homo sapiens OX=9606 GN=NRP1 PE=1 SV=3	sp|O14786|NRP1_HUMAN	R	0	0	0	0	0	0	0	0	0	0	0	0	0	0	0	0	0	0
K.HQITYLIHQAK.E	HQITYLIHQAK	PRCC	Proline-rich protein PRCC OS=Homo sapiens OX=9606 GN=PRCC PE=1 SV=1	sp|Q92733|PRCC_HUMAN	R	18717.1	20080.8	21028.7	30637.7	32016.7	29860.7	23277.6	20338.1	23652.1	22566	20271.3	22616.8	21292.8	25236.7	22914.2	23346.1	20605	22304
K.SFVVSAASATER.Q	SFVVSAASATER	PLEKHF1	Pleckstrin homology domain-containing family F member 1 OS=Homo sapiens OX=9606 GN=PLEKHF1 PE=1 SV=3	sp|Q96S99|PKHF1_HUMAN	R	1794.08	1607.81	1810.67	1033.71	1303.79	1009.34	1054.13	1537.81	1580.19	1419.22	1332.23	1530.7	1406.08	2287.42	1791.24	1598.18	1572.61	1593.13
R.SYHEEFNPPKEPMK.D	SYHEEFNPPKEPMK	AK2	Adenylate kinase 2, mitochondrial OS=Homo sapiens OX=9606 GN=AK2 PE=1 SV=2	sp|P54819|KAD2_HUMAN	R	0	0	0	0	0	0	0	0	0	0	0	0	0	0	0	0	0	0
R.DTMSDLPEVR.N	DTMSDLPEVR	DNMT1	Isoform 2 of DNA (cytosine-5)-methyltransferase 1 OS=Homo sapiens OX=9606 GN=DNMT1	sp|P26358-2|DNMT1_HUMAN	R	0	0	0	0	0	0	0	0	0	0	0	0	0	0	0	0	0	0
R.ALQTQNSEIVK.D	ALQTQNSEIVK	MTF2	Metal-response element-binding transcription factor 2 OS=Homo sapiens OX=9606 GN=MTF2 PE=1 SV=3	sp|Q9Y483|MTF2_HUMAN	R	2659.12	2379.07	2628.26	3561.91	3570.9	3307.51	3802.16	1660.05	3491.43	2332.53	3421.91	3939.28	2609.42	3884.55	3644.88	3322.13	3442.53	3444.74
K.NPNTSEPQHLLVM*K.G	NPNTSEPQHLLVM*K	ATP1A1	Sodium/potassium-transporting ATPase subunit alpha-1 OS=Homo sapiens OX=9606 GN=ATP1A1 PE=1 SV=1	sp|P05023|AT1A1_HUMAN	R	9642.3	10768.6	12917.5	10768.1	11280.9	10077.4	11416.1	11110	10894.5	9945.5	9849.5	9626.33	11028.8	10033.3	10126.7	7078.44	7999.36	8255.61
K.LANQDEGPEDEEDEVPK.K	LANQDEGPEDEEDEVPK	CC2D1A	Coiled-coil and C2 domain-containing protein 1A OS=Homo sapiens OX=9606 GN=CC2D1A PE=1 SV=1	sp|Q6P1N0|C2D1A_HUMAN	R	89304.3	90120.6	107666	78778.4	98771.3	76100.7	107287	103484	107012	94952.5	117445	99598.3	127406	117122	107245	95544.5	98497.8	86503.2
K.EEDLEDKNNFGAEPPHQNGECYPNEK.N	EEDLEDKNNFGAEPPHQNGECYPNEK	HSPH1	Isoform 4 of Heat shock protein 105 kDa OS=Homo sapiens OX=9606 GN=HSPH1	sp|Q92598|HS105_HUMAN	R	8830.06	9504.3	10284.6	10617.2	13099.8	11429.5	11094	19929.7	10525.6	9842.11	11558.5	11730.5	11468.5	13508.2	10282.8	13399.1	11124	13085.2
K.TAQNHPM*LVELK.N	TAQNHPM*LVELK	LSM4	U6 snRNA-associated Sm-like protein LSm4 OS=Homo sapiens OX=9606 GN=LSM4 PE=1 SV=1	sp|Q9Y4Z0|LSM4_HUMAN	R	42144	49182.4	48996.1	49074.3	58893	50696.7	57200.8	52036.2	52396.5	51186	55097.6	51588	50589.1	64894.6	56579.3	58121.3	56282.8	52299.5
K.EVESPYEVHDYIR.A	EVESPYEVHDYIR	GIGYF2	Isoform 2 of GRB10-interacting GYF protein 2 OS=Homo sapiens OX=9606 GN=GIGYF2	sp|Q6Y7W6|GGYF2_HUMAN	R	0	0	0	0	0	0	0	0	0	0	0	0	0	0	0	0	0	0
K.DCPITAMQK.E	DCPITAMQK	CREB5	Cyclic AMP-responsive element-binding protein 5 OS=Homo sapiens OX=9606 GN=CREB5 PE=1 SV=3	sp|Q02930|CREB5_HUMAN	R	8615.21	6993.79	8359.85	7867.13	10281.1	9943.2	10423.2	11456.7	7808.87	6391.06	7205.58	7484.83	6870.57	10155.1	8032.35	13091	14567.4	13566.7
R.GQPVSTAVSAPNTVSSTPGQK.S	GQPVSTAVSAPNTVSSTPGQK	BPTF	Nucleosome-remodeling factor subunit BPTF OS=Homo sapiens OX=9606 GN=BPTF PE=1 SV=3	sp|Q12830-2|BPTF_HUMAN	R	0	0	0	0	0	0	0	0	0	0	0	0	0	0	0	0	0	0
R.LPGDAAASSSAVK.K	LPGDAAASSSAVK	RRN3	RNA polymerase I-specific transcription initiation factor RRN3 OS=Homo sapiens OX=9606 GN=RRN3 PE=1 SV=1	sp|Q9NYV6|RRN3_HUMAN	R	34836.1	36886.9	35714.7	42551.9	46974.1	41569.8	31931.7	45331.7	34968.3	29270	31238.2	29330.8	52820.6	59530.2	48341.8	40557.5	34697.1	32595.2
K.VHLGEDLK.S	VHLGEDLK	MUL1	Mitochondrial ubiquitin ligase activator of NFKB 1 OS=Homo sapiens OX=9606 GN=MUL1 PE=1 SV=1	sp|Q969V5|MUL1_HUMAN	U	200506	192521	216393	211499	206809	217499	212988	134260	207108	199579	203009	197447	215910	232321	204598	188724	258298	228971
K.AFEDEMKK.L	AFEDEMKK	BZW2	Basic leucine zipper and W2 domain-containing protein 2 OS=Homo sapiens OX=9606 GN=BZW2 PE=1 SV=1	sp|Q9Y6E2|BZW2_HUMAN	R	0	0	0	0	0	0	0	0	0	0	0	0	0	0	0	0	0	0
R.TQQLELK.K	TQQLELK	MAP7D2	Isoform 2 of MAP7 domain-containing protein 2 OS=Homo sapiens OX=9606 GN=MAP7D2	sp|Q96T17-2|MA7D2_HUMAN	R	17275.6	20355.8	18431.5	23246.8	26566.6	22098.8	15893.9	15522.2	14715.3	12042	9794.31	13369.2	22026.3	21350.8	20846.8	25974.8	21450	24620.4
K.SLAEEQYQDFEAR.Y	SLAEEQYQDFEAR	ATP9A	Probable phospholipid-transporting ATPase IIA OS=Homo sapiens OX=9606 GN=ATP9A PE=1 SV=3	sp|O75110|ATP9A_HUMAN	R	25956.5	23681.2	24062.5	24980.1	26861.7	30122.8	26253.7	24352.2	26509.6	25960.5	29776.2	23030.1	23576.9	26296.1	20216.1	17267.9	19872.4	17494.2
K.SEDVQSIEVQVR.E	SEDVQSIEVQVR	PARP14	Protein mono-ADP-ribosyltransferase PARP14 OS=Homo sapiens OX=9606 GN=PARP14 PE=1 SV=3	sp|Q460N5|PAR14_HUMAN	R	2633.1	3410.1	2979.79	2675.79	2457.55	2906.01	2705.35	2973.47	3275.23	3330.79	4874.44	3454.93	3269.75	3803.84	2468.11	1347.42	1301.43	1693.26
K.DTLHSAMAVVSR.L	DTLHSAMAVVSR	HECTD1	E3 ubiquitin-protein ligase HECTD1 OS=Homo sapiens OX=9606 GN=HECTD1 PE=1 SV=3	sp|Q9ULT8|HECD1_HUMAN	R	0	0	0	0	0	0	0	0	0	0	0	0	0	0	0	0	0	0
K.IPEEHDLESQIR.K	IPEEHDLESQIR	RPTOR	Regulatory-associated protein of mTOR OS=Homo sapiens OX=9606 GN=RPTOR PE=1 SV=1	sp|Q8N122|RPTOR_HUMAN	R	34907.1	38323	36192.1	41827.8	36639.2	35072.2	43659.9	41389.3	38738.4	41404.2	42375.2	39825.2	39766	41027.7	37038.3	41238.1	37363.8	39173.7
K.TSSGDPPSPLVK.Q	TSSGDPPSPLVK	CDCA3	Cell division cycle-associated protein 3 OS=Homo sapiens OX=9606 GN=CDCA3 PE=1 SV=1	sp|Q99618|CDCA3_HUMAN	R	19792	20063.8	24422.5	24910.3	28590.6	29339.6	25313	26229.4	23637.7	22918.1	24522.4	23541.5	32462.6	34866.6	33923	30931.7	31050	26218.4
R.YSAPANLYVR.E	YSAPANLYVR	PTPRD	Receptor-type tyrosine-protein phosphatase delta OS=Homo sapiens OX=9606 GN=PTPRD PE=1 SV=2	sp|P23468|PTPRD_HUMAN	R	3574.83	3893.54	3538.05	4467.85	4473.9	3363.87	3697.75	4545.83	3732.76	3587.59	3985	3736.33	3218.02	4474.54	2614.64	4179.68	4939.47	3472.38
K.FDETEQALANER.K	FDETEQALANER	DDX46	Probable ATP-dependent RNA helicase DDX46 OS=Homo sapiens OX=9606 GN=DDX46 PE=1 SV=2	sp|Q7L014|DDX46_HUMAN	R	5358.47	7231.95	8060.01	6313.13	8395.02	6202.32	8824.44	9781	8490.83	7313.98	6763.8	7323.03	8530.74	10336.9	8372.95	6316.69	5173.48	5508.76
R.QLENIWQHR.K	QLENIWQHR	TRIO	Triple functional domain protein OS=Homo sapiens OX=9606 GN=TRIO PE=1 SV=2	sp|O75962|TRIO_HUMAN	R	0	0	0	0	0	0	0	0	0	0	0	0	0	0	0	0	0	0
K.VSQAAADLK.Q	VSQAAADLK	GNG5	Guanine nucleotide-binding protein G(I)/G(S)/G(O) subunit gamma-5 OS=Homo sapiens OX=9606 GN=GNG5 PE=1 SV=3	sp|P63218|GBG5_HUMAN	U	28312.2	24020.5	29156.4	24722.9	33136.9	27070	40104.6	45348.4	28686.5	26182.1	26324.1	23356.9	25549.4	31417.9	28067.9	27916.7	27800.1	24867.1
K.QEPLEEDSPSSSSAGLDK.A	QEPLEEDSPSSSSAGLDK	FOSL2	Fos-related antigen 2 OS=Homo sapiens OX=9606 GN=FOSL2 PE=1 SV=1	sp|P15408|FOSL2_HUMAN	R	16731.1	16229.8	21236.7	32894.9	26859.4	30766.3	17905.4	18843.6	14638.2	16512.9	19725.9	17325.9	20165.4	25838.8	25898.9	32519.8	37317.3	38476.4
K.SGFSSPSPSQTSSLGTAFTQHHR.P	SGFSSPSPSQTSSLGTAFTQHHR	NFIA	Isoform 4 of Nuclear factor 1 A-type OS=Homo sapiens OX=9606 GN=NFIA	sp|Q12857-4|NFIA_HUMAN	R	0	0	0	0	0	0	0	0	0	0	0	0	0	0	0	0	0	0
K.LDEQEPFPHS.-	LDEQEPFPHS	GATC	Glutamyl-tRNA(Gln) amidotransferase subunit C, mitochondrial OS=Homo sapiens OX=9606 GN=GATC PE=1 SV=1	sp|O43716|GATC_HUMAN	R	177206	206360	269145	233336	240141	225723	211421	254151	228158	201728	207765	193988	238205	193106	216919	223073	285930	231630
R.EPLTPEEVQSVR.E	EPLTPEEVQSVR	CIAPIN1	Anamorsin OS=Homo sapiens OX=9606 GN=CIAPIN1 PE=1 SV=2	sp|Q6FI81|CPIN1_HUMAN	R	8298.18	9291.17	8775.29	10763.7	12102.5	8627.48	9347.55	8684.37	7423.89	7674.14	7822.2	8238.21	12270.2	11658.5	7461.39	11228.5	5310.01	7067.9
K.HAVTVSYFYDSTR.N	HAVTVSYFYDSTR	HOMER1	Homer protein homolog 1 OS=Homo sapiens OX=9606 GN=HOMER1 PE=1 SV=2	sp|Q86YM7|HOME1_HUMAN	R	31466.7	24856.6	33302.8	35903.3	33102	34142.6	31078.4	35397.3	22410.5	27800.9	28824.7	33321.1	30286	33478.3	31433.4	28941.8	22578	25950.7
R.CTHSENYYSSDPMDQVGDSTVVGTSR.L	CTHSENYYSSDPMDQVGDSTVVGTSR	DROSHA	Ribonuclease 3 OS=Homo sapiens OX=9606 GN=DROSHA PE=1 SV=2	sp|Q9NRR4|RNC_HUMAN	R	0	0	0	0	0	0	0	0	0	0	0	0	0	0	0	0	0	0
R.VNAVPRPIPEKK.W	VNAVPRPIPEKK	TM9SF3	Transmembrane 9 superfamily member 3 OS=Homo sapiens OX=9606 GN=TM9SF3 PE=1 SV=2	sp|Q9HD45|TM9S3_HUMAN	U	12101.3	10547.4	9977.16	13591	11046.3	10558	12790.5	11639.5	13641.1	10806.9	12776.6	7824.15	9034.67	10064.7	12356	9489.43	9622.65	9009.52
K.DHTTLLSEVM*TPR.I	DHTTLLSEVM*TPR	IMPDH1	Isoform 6 of Inosine-5'-monophosphate dehydrogenase 1 OS=Homo sapiens OX=9606 GN=IMPDH1	sp|P20839-6|IMDH1_HUMAN	R	5900.82	7733.85	8921.27	6678.89	8531.36	6356.33	7893.91	8539.02	8980.09	6581.69	4516.89	8709.39	6055.18	8923.41	7563.61	5996.34	6337.64	6942.87
K.EYVHLVCQMR.M	EYVHLVCQMR	HUWE1	E3 ubiquitin-protein ligase HUWE1 OS=Homo sapiens OX=9606 GN=HUWE1 PE=1 SV=3	sp|Q7Z6Z7-2|HUWE1_HUMAN	R	0	0	0	0	0	0	0	0	0	0	0	0	0	0	0	0	0	0
R.ETAPGDISPYTIPEEDRHCIR.E	ETAPGDISPYTIPEEDRHCIR	IPO7	Importin-7 OS=Homo sapiens OX=9606 GN=IPO7 PE=1 SV=1	sp|O95373|IPO7_HUMAN	R	112246	105744	108724	87711.8	93648.4	63759.3	109075	48405.4	74461.4	81679.9	96551.5	36853.5	71168.3	50154.8	93897.6	106959	88169.7	95425.4
K.NEIVANVGK.R	NEIVANVGK	LRRFIP1	Leucine-rich repeat flightless-interacting protein 1 OS=Homo sapiens OX=9606 GN=LRRFIP1 PE=1 SV=2	sp|Q32MZ4-3|LRRF1_HUMAN	R	18597.8	16704.4	19711.5	27021.4	28170	25921	18582.4	19709.4	17624.1	16743.4	18636.7	18946.5	21772	23268.4	19252.3	17536	17688.1	16134
K.NAQLELK.K	NAQLELK	DNAJC7	DnaJ homolog subfamily C member 7 OS=Homo sapiens OX=9606 GN=DNAJC7 PE=1 SV=2	sp|Q99615|DNJC7_HUMAN	R	0	0	0	0	0	0	0	0	0	0	0	0	0	0	0	0	0	0
K.GEISSHELNNVQDNEMLR.K	GEISSHELNNVQDNEMLR	SLC9A6	Isoform 2 of Sodium/hydrogen exchanger 6 OS=Homo sapiens OX=9606 GN=SLC9A6	sp|Q92581-2|SL9A6_HUMAN	R	42124.2	35688.9	33497.2	40357.2	31252.2	36875.9	35594.6	35786.7	35166.1	36867.5	38152	34567.5	32052.5	31894.4	29166.6	38644.1	33582.8	35990.6
R.FHYGTAFGGSK.V	FHYGTAFGGSK	POLR3B	DNA-directed RNA polymerase III subunit RPC2 OS=Homo sapiens OX=9606 GN=POLR3B PE=1 SV=2	sp|Q9NW08|RPC2_HUMAN	R	0	0	0	0	0	0	0	0	0	0	0	0	0	0	0	0	0	0
K.THTCQVIIENVSK.S	THTCQVIIENVSK	ZNF280C	Zinc finger protein 280C OS=Homo sapiens OX=9606 GN=ZNF280C PE=1 SV=1	sp|Q8ND82|Z280C_HUMAN	U	35273.1	36089.1	42889.6	49994.8	49074.3	49822.2	53659	45033.8	38781.9	40009.4	42817.6	42911.1	42622.9	49802.6	45032.2	44924.7	47563.1	50836.3
K.VLMGNVPDR.G	VLMGNVPDR	FAM98C	Protein FAM98C OS=Homo sapiens OX=9606 GN=FAM98C PE=2 SV=1	sp|Q17RN3|FA98C_HUMAN	U	8521.3	9974.23	9616.67	9080.97	9934.44	9603.44	9090.07	8686.34	9234.26	10376.2	8652.92	9062.25	5116.09	5328.06	6071.49	5678.64	4897.51	4733.61
K.TITM*LDEQK.E	TITM*LDEQK	SNAP23	Synaptosomal-associated protein 23 OS=Homo sapiens OX=9606 GN=SNAP23 PE=1 SV=1	sp|O00161|SNP23_HUMAN	R	22865.4	19207.9	21961.8	21019.1	23587.6	24037.7	25512.2	22233.3	22462.6	20397.6	22159.6	19803.7	22945.5	22533.4	21191.9	19943.1	24939.8	24003.6
R.HGFCGIPITDTGR.M	HGFCGIPITDTGR	IMPDH2	Inosine-5'-monophosphate dehydrogenase 2 OS=Homo sapiens OX=9606 GN=IMPDH2 PE=1 SV=2	sp|P12268|IMDH2_HUMAN	R	0	0	0	0	0	0	0	0	0	0	0	0	0	0	0	0	0	0
K.ESNIPFNSK.D	ESNIPFNSK	THUMPD2	THUMP domain-containing protein 2 OS=Homo sapiens OX=9606 GN=THUMPD2 PE=2 SV=2	sp|Q9BTF0|THUM2_HUMAN	U	24847.6	25407.7	33971.9	44766.7	50437.8	45279.1	34050.5	29185.8	35738.2	37943.3	25880	32495.5	29568	37160.6	28961.7	29605	19240.9	29539.3
K.TGVLNENTVSAGK.D	TGVLNENTVSAGK	EHBP1	EH domain-binding protein 1 OS=Homo sapiens OX=9606 GN=EHBP1 PE=1 SV=3	sp|Q8NDI1|EHBP1_HUMAN	R	5350.26	5159.73	7256.66	6976.44	7427.09	8059.87	6216.91	6557.89	6005.95	6406.84	6660.5	6309.55	6399.06	8158.07	6036.66	7233.51	5084.43	5429.29
K.ATASSSAQEMEQQLAER.E	ATASSSAQEMEQQLAER	COPS7B	COP9 signalosome complex subunit 7b OS=Homo sapiens OX=9606 GN=COPS7B PE=1 SV=1	sp|Q9H9Q2|CSN7B_HUMAN	R	42550.9	51596	39929.3	55385	69580.2	58131.4	46239.5	53533.7	47620.4	40648.1	43417.5	39497.6	45678.9	50888.8	39782.8	44716.3	39508.4	37911.7
R.KFVGEVK.R	KFVGEVK	ATP6V0A2	V-type proton ATPase 116 kDa subunit a isoform 2 OS=Homo sapiens OX=9606 GN=ATP6V0A2 PE=1 SV=2	sp|Q9Y487|VPP2_HUMAN	R	24806.8	29519.4	29966.2	31119.1	33362.7	31233.7	32976.1	43308.4	31401.1	31464.4	34526.4	36829.1	26546.6	29967.3	31206.5	28467	27498.5	29358.3
K.TPVYAEVK.R	TPVYAEVK	AGO4	Protein argonaute-4 OS=Homo sapiens OX=9606 GN=AGO4 PE=1 SV=2	sp|Q9H9G7|AGO3_HUMAN	R	145897	161553	172019	172983	200184	178117	147096	184171	148950	151283	134020	157164	161312	186469	147271	187939	131879	143516
R.GGEHGPQVPLSQPPEDELDR.L	GGEHGPQVPLSQPPEDELDR	TRIP6	Thyroid receptor-interacting protein 6 OS=Homo sapiens OX=9606 GN=TRIP6 PE=1 SV=3	sp|Q15654|TRIP6_HUMAN	R	36622.1	40141	38189	51324	65588.9	54075.8	42937.4	39254.9	42490.6	42498.3	37964.2	43286.9	35263	41067.4	30104.8	33964.2	31740.4	31569.6
R.RPGQSFHVNSEVNSVLSPR.S	RPGQSFHVNSEVNSVLSPR	PUM1	Isoform 3 of Pumilio homolog 1 OS=Homo sapiens OX=9606 GN=PUM1	sp|Q14671|PUM1_HUMAN	R	8667.54	10380.5	11263	10461.4	9927.05	9518.97	10742.3	9532.24	7999.42	10601.9	9055.19	10298.9	7513.15	13816.3	8533.25	9941.6	9300.23	12375.1
R.LAFEYQR.Q	LAFEYQR	DHTKD1	Probable 2-oxoglutarate dehydrogenase E1 component DHKTD1, mitochondrial OS=Homo sapiens OX=9606 GN=DHTKD1 PE=1 SV=2	sp|Q96HY7|DHTK1_HUMAN	R	47143.8	29862.5	33817.4	37749.3	39490.7	35881.7	40897.1	45734.4	37338.1	31194.5	35597	35992.7	37636.6	46669.8	54645.2	62506.6	70805.2	44126.4
R.LQAQSLSTVGPR.L	LQAQSLSTVGPR	SART1	U4/U6.U5 tri-snRNP-associated protein 1 OS=Homo sapiens OX=9606 GN=SART1 PE=1 SV=1	sp|O43290|SNUT1_HUMAN	U	0	0	0	0	0	0	0	0	0	0	0	0	0	0	0	0	0	0
R.LSHYLQK.G	LSHYLQK	CTPS1	CTP synthase 1 OS=Homo sapiens OX=9606 GN=CTPS1 PE=1 SV=2	sp|P17812|PYRG1_HUMAN	R	0	0	0	0	0	0	0	0	0	0	0	0	0	0	0	0	0	0
K.FGTDLNQGEK.K	FGTDLNQGEK	STRN4	Isoform 3 of Striatin-4 OS=Homo sapiens OX=9606 GN=STRN4	sp|Q9NRL3-3|STRN4_HUMAN	R	19087.3	18678.5	22421.4	20978	24114.9	20250.6	26475.8	23119.2	18120.2	19070.8	21843	20992.7	23266.8	22357.7	18012.5	20084.6	18337.9	16868.9
R.FVPATESEK.K	FVPATESEK	REV3L	DNA polymerase zeta catalytic subunit OS=Homo sapiens OX=9606 GN=REV3L PE=1 SV=2	sp|O60673|REV3L_HUMAN	R	0	0	0	0	0	0	0	0	0	0	0	0	0	0	0	0	0	0
K.TLTPDQWAR.E	TLTPDQWAR	BOLA2	BolA-like protein 2 OS=Homo sapiens OX=9606 GN=BOLA2 PE=1 SV=1	sp|Q9H3K6|BOLA2_HUMAN	R	14432.8	18609.7	22151.4	21219.6	22006.1	21775.5	17200.4	16664.7	18785	17531.1	17707.6	18413.6	20930.9	18673.4	17039.1	15037.2	18972.1	19650.4
K.AMHQAQTMEGCSSPMVVK.F	AMHQAQTMEGCSSPMVVK	CELF1	Isoform 4 of CUGBP Elav-like family member 1 OS=Homo sapiens OX=9606 GN=CELF1	sp|Q92879-4|CELF1_HUMAN	R	0	0	0	0	0	0	0	0	0	0	0	0	0	0	0	0	0	0
R.GFVVGYDTR.G	GFVVGYDTR	PGM2L1	Glucose 1,6-bisphosphate synthase OS=Homo sapiens OX=9606 GN=PGM2L1 PE=1 SV=3	sp|Q6PCE3|PGM2L_HUMAN	U	32174.3	27178.2	28144.6	20438.2	27254.9	19704.1	28896.9	23346.1	30342.2	20855	18094	24085.3	33371.6	34617.8	33157.7	36381.3	37048.4	37500.7
K.GGEIQPVSVK.V	GGEIQPVSVK	HSPE1	10 kDa heat shock protein, mitochondrial OS=Homo sapiens OX=9606 GN=HSPE1 PE=1 SV=2	sp|P61604|CH10_HUMAN	R	83949.3	78401.7	69476.2	78549.9	118727	115678	84547.4	74237.3	65052.2	61659.5	62080.9	51213.6	91773.9	93605.4	75029.3	85771.4	87227.3	92378.6
K.MSMEISIHR.S	MSMEISIHR	PLK1	Serine/threonine-protein kinase PLK1 OS=Homo sapiens OX=9606 GN=PLK1 PE=1 SV=1	sp|P53350|PLK1_HUMAN	R	74501.3	59512.9	55797.3	56543.4	55128.6	50145.6	53295.2	49155.7	52313.6	54197.3	51815.1	48822.3	66223.8	63077.4	65653.7	71638.1	61264.8	66122.9
K.STAGIMNAEAATK.I	STAGIMNAEAATK	MAP7D3	MAP7 domain-containing protein 3 OS=Homo sapiens OX=9606 GN=MAP7D3 PE=1 SV=2	sp|Q8IWC1|MA7D3_HUMAN	R	50492.5	57294.3	51923.2	57654.2	64355.4	54886.2	45933.2	48438.2	55871.8	48952.8	60299.3	64558.9	51479.1	54335.8	49925.3	54754	56759.4	68761.1
K.VSGAQEMVSSAK.D	VSGAQEMVSSAK	PLIN3	Perilipin-3 OS=Homo sapiens OX=9606 GN=PLIN3 PE=1 SV=3	sp|O60664|PLIN3_HUMAN	R	20540.5	20901.6	20155.1	22797.7	25065	20152.5	18611.9	22251.8	19897.2	21306.6	21510	20348.7	23694	22776.9	17696.6	16636.8	14664.2	14571
K.AKPESVSTCSVTSPDDMSTK.S	AKPESVSTCSVTSPDDMSTK	RAI1	Retinoic acid-induced protein 1 OS=Homo sapiens OX=9606 GN=RAI1 PE=1 SV=2	sp|Q7Z5J4|RAI1_HUMAN	R	26867.6	24785.7	31599.1	34875	25017.8	27244.4	35756.5	28357.5	28615	31580.8	38340.9	37413.1	22766.5	23215.5	25067.6	38077.3	57878.6	46402.2
R.VVSLSEYR.Q	VVSLSEYR	NOP56	Nucleolar protein 56 OS=Homo sapiens OX=9606 GN=NOP56 PE=1 SV=4	sp|O00567|NOP56_HUMAN	R	0	0	0	0	0	0	0	0	0	0	0	0	0	0	0	0	0	0
K.EAVTVAVK.M	EAVTVAVK	FGFR2	Isoform 11 of Fibroblast growth factor receptor 2 OS=Homo sapiens OX=9606 GN=FGFR2	sp|P21802-11|FGFR2_HUMAN	R	10339.8	9389.66	10018	10934.4	10211.8	9658.63	12235.7	10685	10385	8669.17	9412.89	9612.55	8905.85	8466.88	6895.62	5623.38	5848.39	4862.32
K.LLTEEGQK.I	LLTEEGQK	SLC25A24	Calcium-binding mitochondrial carrier protein SCaMC-1 OS=Homo sapiens OX=9606 GN=SLC25A24 PE=1 SV=2	sp|Q6NUK1|SCMC1_HUMAN	R	0	0	0	0	0	0	0	0	0	0	0	0	0	0	0	0	0	0
K.DVTLHQALLR.L	DVTLHQALLR	RANGRF	Ran guanine nucleotide release factor OS=Homo sapiens OX=9606 GN=RANGRF PE=1 SV=1	sp|Q9HD47|MOG1_HUMAN	R	3011.12	0	2802.67	3598.13	3639.05	3754.81	2986.78	2415.2	4192.14	3823.96	3579.41	3454.82	4214.03	5140.85	2417.91	3855.46	0	3905.59
K.GETAYLPCK.F	GETAYLPCK	CXADR	Coxsackievirus and adenovirus receptor OS=Homo sapiens OX=9606 GN=CXADR PE=1 SV=1	sp|P78310|CXAR_HUMAN	R	30712.2	29875	31347.3	26476.4	31010.9	30531.4	35351.3	32637.6	31938.2	28339	29248.2	29176.4	26275.4	28018.5	25846.2	32304.1	35415.8	31474.4
R.ICNQEIVK.F	ICNQEIVK	BNIP1	Isoform 3 of Vesicle transport protein SEC20 OS=Homo sapiens OX=9606 GN=BNIP1	sp|Q12981-1|SEC20_HUMAN	R	16655.5	16315.1	20528.1	20774.5	21502.7	19086.9	19799.3	21326.8	23887.5	23657.2	17668	16506.7	20714.3	19462.5	20019.2	17280.4	15202	12739.6
K.NVYTEIK.C	NVYTEIK	ITPR1	Inositol 1,4,5-trisphosphate receptor type 1 OS=Homo sapiens OX=9606 GN=ITPR1 PE=1 SV=3	sp|Q14643|ITPR1_HUMAN	R	301788	258241	334649	272296	264919	301665	295333	310511	252187	242584	304611	256810	282228	330568	335853	326909	324572	336810
R.QINLSNIR.A	QINLSNIR	SND1	Staphylococcal nuclease domain-containing protein 1 OS=Homo sapiens OX=9606 GN=SND1 PE=1 SV=1	sp|Q7KZF4|SND1_HUMAN	U	0	0	0	0	0	0	0	0	0	0	0	0	0	0	0	0	0	0
R.TPTAPAVNLAGAR.T	TPTAPAVNLAGAR	SRRM2	Serine/arginine repetitive matrix protein 2 OS=Homo sapiens OX=9606 GN=SRRM2 PE=1 SV=2	sp|Q9UQ35|SRRM2_HUMAN	U	3998.09	4237.23	3334.66	3244.89	4301.14	3907.09	4061.61	5048.42	4147.9	4620.08	2747.07	3161.14	4998.3	5249.23	4680.38	3919.55	3141.29	5111.42
K.YYSEEAEVDLR.D	YYSEEAEVDLR	THOC5	THO complex subunit 5 homolog OS=Homo sapiens OX=9606 GN=THOC5 PE=1 SV=2	sp|Q13769|THOC5_HUMAN	R	0	0	0	0	0	0	0	0	0	0	0	0	0	0	0	0	0	0
K.SPPASPESWK.S	SPPASPESWK	CHAMP1	Chromosome alignment-maintaining phosphoprotein 1 OS=Homo sapiens OX=9606 GN=CHAMP1 PE=1 SV=2	sp|Q96JM3|CHAP1_HUMAN	U	0	0	0	0	0	0	0	0	0	0	0	0	0	0	0	0	0	0
K.QVLEPSFR.Q	QVLEPSFR	EEF1G	Isoform 2 of Elongation factor 1-gamma OS=Homo sapiens OX=9606 GN=EEF1G	sp|P26641-2|EF1G_HUMAN	R	0	0	0	0	0	0	0	0	0	0	0	0	0	0	0	0	0	0
K.DPNYWIQVHR.L	DPNYWIQVHR	PARD3	Partitioning defective 3 homolog OS=Homo sapiens OX=9606 GN=PARD3 PE=1 SV=2	sp|Q8TEW0|PARD3_HUMAN	R	295748	279781	324231	348193	329339	287522	327528	292166	319716	303639	299022	323396	274463	275908	245898	211900	201090	180363
K.DLEEAEEYK.E	DLEEAEEYK	TBCA	Tubulin-specific chaperone A OS=Homo sapiens OX=9606 GN=TBCA PE=1 SV=3	sp|O75347|TBCA_HUMAN	R	0	0	0	0	0	0	0	0	0	0	0	0	0	0	0	0	0	0
K.SSSVLLEHLR.S	SSSVLLEHLR	ZNF629	Zinc finger protein 629 OS=Homo sapiens OX=9606 GN=ZNF629 PE=1 SV=2	sp|Q9UEG4|ZN629_HUMAN	U	114895	121207	127407	148283	146381	116878	131247	137790	132877	115477	120090	113492	127097	142919	111121	123898	112730	112180
R.GITINAAHVEYSTAAR.H	GITINAAHVEYSTAAR	TUFM	Elongation factor Tu, mitochondrial OS=Homo sapiens OX=9606 GN=TUFM PE=1 SV=2	sp|P49411|EFTU_HUMAN	U	17577.9	14455.8	15099.7	15340	15270.7	14560.8	18151.1	14720.5	15695.9	15169.2	14641.7	13211.5	13364.7	12212.7	16695.6	16909.4	19592.8	19214.8
K.NGWYTPPKEDG.-	NGWYTPPKEDG	UBE2Q1	Ubiquitin-conjugating enzyme E2 Q1 OS=Homo sapiens OX=9606 GN=UBE2Q1 PE=1 SV=1	sp|Q7Z7E8|UB2Q1_HUMAN	R	2135.52	1746.32	2621.97	3771.61	3789.37	3331.68	2683.55	2328.97	2565.84	1736.21	3168.25	2137.35	2745.62	2648.05	2486.34	2246.51	2268.57	3342.58
R.LVEAISR.D	LVEAISR	DYNC1H1	Cytoplasmic dynein 1 heavy chain 1 OS=Homo sapiens OX=9606 GN=DYNC1H1 PE=1 SV=5	sp|Q14204|DYHC1_HUMAN	U	0	0	0	0	0	0	0	0	0	0	0	0	0	0	0	0	0	0
R.EYLTTLGQR.L	EYLTTLGQR	DHX30	Isoform 2 of ATP-dependent RNA helicase DHX30 OS=Homo sapiens OX=9606 GN=DHX30	sp|Q7L2E3-2|DHX30_HUMAN	R	0	0	0	0	0	0	0	0	0	0	0	0	0	0	0	0	0	0
K.GHVSELEADLAEQQHLR.Q	GHVSELEADLAEQQHLR	HIP1	Huntingtin-interacting protein 1 OS=Homo sapiens OX=9606 GN=HIP1 PE=1 SV=5	sp|O00291|HIP1_HUMAN	R	0	0	0	0	0	0	0	0	0	0	0	0	0	0	0	0	0	0
K.MNLSAIQDR.E	MNLSAIQDR	ARL8B	ADP-ribosylation factor-like protein 8B OS=Homo sapiens OX=9606 GN=ARL8B PE=1 SV=1	sp|Q9NVJ2|ARL8B_HUMAN	R	15636.9	13009.4	14106.3	18719	18563.4	12378.4	13251.7	13745.5	17644.9	16745.8	11953.1	11961	13449.5	12354.7	14176.3	17704.7	13605.4	16533.9
R.VMEAVHFR.V	VMEAVHFR	TP73	Tumor protein p73 OS=Homo sapiens OX=9606 GN=TP73 PE=1 SV=1	sp|O15350|P73_HUMAN	R	28125.4	30802.8	30310.2	31068.8	34304	29133.4	32724.5	36185.1	37255.9	33690.2	32623.8	34490.5	24694.3	27200.2	20986.2	19175.2	17779.3	14845
R.VLEQLQR.D	VLEQLQR	UBL4A	Ubiquitin-like protein 4A OS=Homo sapiens OX=9606 GN=UBL4A PE=1 SV=1	sp|P11441|UBL4A_HUMAN	R	56930.3	55084.1	62034.2	44467.8	79205.7	56131.6	52092	60831.1	62894.6	61966.1	54235.1	53355.2	51550.5	69075.6	52608.8	53310.3	55716.1	58869
K.ISIMAER.L	ISIMAER	LRPPRC	Leucine-rich PPR motif-containing protein, mitochondrial OS=Homo sapiens OX=9606 GN=LRPPRC PE=1 SV=3	sp|P42704|LPPRC_HUMAN	U	0	0	0	0	0	0	0	0	0	0	0	0	0	0	0	0	0	0
K.GQQASPFVLR.A	GQQASPFVLR	MED18	Mediator of RNA polymerase II transcription subunit 18 OS=Homo sapiens OX=9606 GN=MED18 PE=1 SV=1	sp|Q9BUE0|MED18_HUMAN	U	28036.7	24915.8	22488.2	28556.1	27499.2	25291.3	21686.9	22496.6	23885.8	19560.5	33136.1	22278.9	37819.3	24276.8	21675	35677.3	32510.5	32647.6
R.QQQELFAK.A	QQQELFAK	DR1	Protein Dr1 OS=Homo sapiens OX=9606 GN=DR1 PE=1 SV=1	sp|Q01658|NC2B_HUMAN	U	96595.8	115041	104736	103623	126734	108729	109000	110765	101340	108781	107895	115356	112622	130986	98642	116024	94849.9	110575
K.TVTACQILQR.V	TVTACQILQR	STARD3	Isoform 3 of StAR-related lipid transfer protein 3 OS=Homo sapiens OX=9606 GN=STARD3	sp|Q14849-3|STAR3_HUMAN	R	3283.94	3798.22	4376.63	3850.63	3608.49	3624.65	4191.02	2579.94	3485.51	3719.95	3125.96	4192.53	4857.61	5100.06	4092.54	4564.7	4047.22	3111.27
K.WLTSMQDHSRPPQGK.K	WLTSMQDHSRPPQGK	GEMIN5	Gem-associated protein 5 OS=Homo sapiens OX=9606 GN=GEMIN5 PE=1 SV=3	sp|Q8TEQ6|GEMI5_HUMAN	U	0	0	0	0	0	0	0	0	0	0	0	0	0	0	0	0	0	0
R.QQLEAVYK.V	QQLEAVYK	ATF7IP	Isoform 3 of Activating transcription factor 7-interacting protein 1 OS=Homo sapiens OX=9606 GN=ATF7IP	sp|Q6VMQ6-4|MCAF1_HUMAN	R	0	0	0	0	0	0	0	0	0	0	0	0	0	0	0	0	0	0
R.VEIHLPR.D	VEIHLPR	PHKA1	Phosphorylase b kinase regulatory subunit alpha, skeletal muscle isoform OS=Homo sapiens OX=9606 GN=PHKA1 PE=1 SV=2	sp|P46020|KPB1_HUMAN	R	0	0	0	0	0	0	0	0	0	0	0	0	0	0	0	0	0	0
K.SINNDTTYCIK.K	SINNDTTYCIK	LACTB2	Endoribonuclease LACTB2 OS=Homo sapiens OX=9606 GN=LACTB2 PE=1 SV=2	sp|Q53H82|LACB2_HUMAN	U	4129.44	4649.21	5199.97	4043.88	4869.04	3860.19	4151.31	4626.42	3926.03	3901.42	4014.31	4079.6	5563.94	5122.62	4700.79	4549.56	4283.81	3550.1
K.EDFSGYDFENR.L	EDFSGYDFENR	TTC39C	Tetratricopeptide repeat protein 39C OS=Homo sapiens OX=9606 GN=TTC39C PE=2 SV=2	sp|Q8N584|TT39C_HUMAN	R	7377.89	6607.18	6744.77	5715.26	6488.85	4287.05	7503.79	6972.79	7237.11	6012.28	7067.08	6275.9	8358.49	8357.21	7100.49	6314.39	4879.79	5846.09
K.DDFIAGRPTTTYK.L	DDFIAGRPTTTYK	ADGRL3	Isoform 4 of Adhesion G protein-coupled receptor L3 OS=Homo sapiens OX=9606 GN=ADGRL3	sp|Q9HAR2-4|AGRL3_HUMAN	R	3192.42	2863.09	3744.29	2744.56	2718.67	2506.19	3629.3	3352.59	3235.78	3249.87	2810.61	3464.85	3041.49	3438.49	3401.21	3044.56	2918.99	3174.17
K.SLSVDPGAPNAK.N	SLSVDPGAPNAK	TLN2	Talin-2 OS=Homo sapiens OX=9606 GN=TLN2 PE=1 SV=4	sp|Q9Y4G6|TLN2_HUMAN	R	0	0	0	0	0	0	0	0	0	0	0	0	0	0	0	0	0	0
R.VCDATYDKAPVEK.E	VCDATYDKAPVEK	PTP4A2	Protein tyrosine phosphatase type IVA 2 OS=Homo sapiens OX=9606 GN=PTP4A2 PE=1 SV=1	sp|Q12974|TP4A2_HUMAN	R	41945.4	31396.1	44658.1	40472.4	38958.3	38863.5	43459.3	38287.5	37817	36099.3	54401.6	24586.3	45084.1	28085.8	38080.4	25612.2	30450.6	38565.8
R.LESEEEGVPSTAIR.E	LESEEEGVPSTAIR	CDK1	Cyclin-dependent kinase 1 OS=Homo sapiens OX=9606 GN=CDK1 PE=1 SV=3	sp|P06493|CDK1_HUMAN	R	40161.7	37697.9	48471.9	42543.3	52445.2	36904.7	47607.5	40502.1	41589	32353.1	37955.8	34799.3	46252.4	55079.2	41489.2	22281.1	26946.7	27580.2
K.QLYTVTMDVHSR.Y	QLYTVTMDVHSR	NAT10	RNA cytidine acetyltransferase OS=Homo sapiens OX=9606 GN=NAT10 PE=1 SV=2	sp|Q9H0A0|NAT10_HUMAN	R	25088.1	17133.6	20457.1	21032.9	15947.6	19355.2	23247.9	14031.2	17862.5	18474.7	16122.6	14184.7	15600.3	16518.7	17881.9	22797.3	24821.6	19826.9
R.TEYTVAVQTASK.Q	TEYTVAVQTASK	PHYHIPL	Phytanoyl-CoA hydroxylase-interacting protein-like OS=Homo sapiens OX=9606 GN=PHYHIPL PE=1 SV=3	sp|Q96FC7|PHIPL_HUMAN	R	14877.2	13968.4	20402.3	20375.1	21677.6	18829.2	21590.5	19522.3	16959.9	27516.9	29810.3	28288.1	22309.8	20026.8	17252	10382.6	7735.26	9965.46
R.REDPQACIEEQLCYSCR.V	REDPQACIEEQLCYSCR	CTU2	Cytoplasmic tRNA 2-thiolation protein 2 OS=Homo sapiens OX=9606 GN=CTU2 PE=1 SV=1	sp|Q2VPK5|CTU2_HUMAN	R	26250.8	36029.4	36151.1	33291	33498.2	34761.2	32929.1	26528	31176.6	34500.6	26855.5	32676.5	33672.8	28787	31904.3	23067.5	32373.4	30959
K.RLEYESFQCGQQMK.E	RLEYESFQCGQQMK	CASC4	Protein CASC4 OS=Homo sapiens OX=9606 GN=CASC4 PE=1 SV=2	sp|Q6P4E1|CASC4_HUMAN	R	29154.9	26870.8	34346.5	25258.9	26429.8	16048.3	25666.5	22574.6	26978.4	19593.6	30075.9	24382	25100.8	21855.5	26666	26033	20956.4	30032.5
K.VDDEPMDVDK.G	VDDEPMDVDK	IK	Protein Red OS=Homo sapiens OX=9606 GN=IK PE=1 SV=3	sp|Q13123|RED_HUMAN	R	0	0	0	0	0	0	0	0	0	0	0	0	0	0	0	0	0	0
R.LVLEPGR.L	LVLEPGR	TBK1	Serine/threonine-protein kinase TBK1 OS=Homo sapiens OX=9606 GN=TBK1 PE=1 SV=1	sp|Q9UHD2|TBK1_HUMAN	R	12445.6	12874.2	13693.9	15384.4	20312.5	17355.8	14462.3	15621.1	13272.2	14757.3	11603.3	12589.3	11434.4	13425.6	10622.1	12623.9	10965.4	11410.7
K.QPTSEANCSAMFGK.L	QPTSEANCSAMFGK	PDS5A	Sister chromatid cohesion protein PDS5 homolog A OS=Homo sapiens OX=9606 GN=PDS5A PE=1 SV=1	sp|Q29RF7|PDS5A_HUMAN	R	0	0	0	0	0	0	0	0	0	0	0	0	0	0	0	0	0	0
K.TLGTMIAGDTSGDYRR.L	TLGTMIAGDTSGDYRR	ANXA7	Annexin A7 OS=Homo sapiens OX=9606 GN=ANXA7 PE=1 SV=3	sp|P20073|ANXA7_HUMAN	R	17904.6	17346.4	17080.7	17461.2	14011.4	10418.4	20516.2	9790.65	13696.9	12531.5	16273.6	6258.75	16384.2	10830	21579.8	11643.5	12389.5	13610.9
K.LTANETQSASSTLQK.H	LTANETQSASSTLQK	MAP4K4	Isoform 6 of Mitogen-activated protein kinase kinase kinase kinase 4 OS=Homo sapiens OX=9606 GN=MAP4K4	sp|O95819-6|M4K4_HUMAN	R	21642.7	22704.7	25239.7	32974.6	30705.3	29465.1	24315.8	23571.5	28510	25552.6	34126.1	32937.1	22774.5	24649.1	22648.5	18443	17593.9	20551.1
R.TEEQEFCDLNDSK.C	TEEQEFCDLNDSK	DTWD1	DTW domain-containing protein 1 OS=Homo sapiens OX=9606 GN=DTWD1 PE=1 SV=1	sp|Q8N5C7|DTWD1_HUMAN	R	10948	11823.8	15280	18260.7	19483.4	14624.5	18882.6	13958.7	17651.7	15378	17422.4	16401.6	16041.3	18804	14533.5	20133.4	14835.7	18793.8
K.SM*FAGVPTMR.E	SM*FAGVPTMR	SURF4	Surfeit locus protein 4 OS=Homo sapiens OX=9606 GN=SURF4 PE=1 SV=3	sp|O15260|SURF4_HUMAN	R	2862.65	3503.71	2556.55	3391.35	2762.46	2157.38	3705.16	3370.07	2369.38	3469.39	3278.05	3479.9	2591.58	3071.86	3125.11	2808.04	3065.92	3651.47
K.ALGLDSANEK.G	ALGLDSANEK	FKBP5	Peptidyl-prolyl cis-trans isomerase FKBP5 OS=Homo sapiens OX=9606 GN=FKBP5 PE=1 SV=2	sp|Q13451|FKBP5_HUMAN	U	0	0	0	0	0	0	0	0	0	0	0	0	0	0	0	0	0	0
R.SYEDDDDMDLQPNK.Q	SYEDDDDMDLQPNK	MCMBP	Mini-chromosome maintenance complex-binding protein OS=Homo sapiens OX=9606 GN=MCMBP PE=1 SV=2	sp|Q9BTE3|MCMBP_HUMAN	R	0	0	0	0	0	0	0	0	0	0	0	0	0	0	0	0	0	0
K.GGEIQPVSVK.V	GGEIQPVSVK	HSPE1	10 kDa heat shock protein, mitochondrial OS=Homo sapiens OX=9606 GN=HSPE1 PE=1 SV=2	sp|P61604|CH10_HUMAN	R	0	0	0	0	0	0	0	0	0	0	0	0	0	0	0	0	0	0
K.ITKPDGIVEER.R	ITKPDGIVEER	HAX1	Isoform 2 of HCLS1-associated protein X-1 OS=Homo sapiens OX=9606 GN=HAX1	sp|O00165-2|HAX1_HUMAN	R	32498.7	39373.2	37172.9	56749.7	59099.3	52222.2	37893.5	47629.3	42077.7	33020.3	31879.7	36813.5	35598.2	49324.6	34791.8	47572.2	36484.2	44359.5
K.ISHWDGVIR.E	ISHWDGVIR	TBCD	Isoform 4 of Tubulin-specific chaperone D OS=Homo sapiens OX=9606 GN=TBCD	sp|Q9BTW9-4|TBCD_HUMAN	R	19139.3	20719.3	19337.8	17320.5	20467.7	18576.6	22658.5	20043.3	21708.5	18788.6	20599.1	21350.7	19328.2	21270.2	19135.9	20266.5	15501.4	16905.6
R.GPVVSAPLGAAR.W	GPVVSAPLGAAR	CAMKMT	Calmodulin-lysine N-methyltransferase OS=Homo sapiens OX=9606 GN=CAMKMT PE=1 SV=2	sp|Q7Z624|CMKMT_HUMAN	R	3611.84	3930.68	3891.51	3759.25	5530.08	4380.89	3780.82	3319.01	4524.13	2956.62	3211.65	3017.15	4215.08	3288.33	3350.26	3857.92	3396.36	4592.83
R.YSESNFSVDDQDLSR.T	YSESNFSVDDQDLSR	ARFGEF3	Brefeldin A-inhibited guanine nucleotide-exchange protein 3 OS=Homo sapiens OX=9606 GN=ARFGEF3 PE=1 SV=3	sp|Q5TH69|BIG3_HUMAN	U	9989.15	9337.25	10420.2	11187.6	13148.2	11542.3	11236.3	9673.42	11020.9	10215.2	10607.6	9794.73	10365	10250.8	9681.53	11714.8	10780.6	11510.2
K.AEAPLPSPK.L	AEAPLPSPK	AHNAK	Neuroblast differentiation-associated protein AHNAK OS=Homo sapiens OX=9606 GN=AHNAK PE=1 SV=2	sp|Q09666|AHNK_HUMAN	U	0	0	0	0	0	0	0	0	0	0	0	0	0	0	0	0	0	0
K.LLDQEAK.L	LLDQEAK	GOLGA4	Isoform 5 of Golgin subfamily A member 4 OS=Homo sapiens OX=9606 GN=GOLGA4	sp|Q13439|GOGA4_HUMAN	R	0	0	0	0	0	0	0	0	0	0	0	0	0	0	0	0	0	0
K.SLDFYTR.V	SLDFYTR	GLO1	Lactoylglutathione lyase OS=Homo sapiens OX=9606 GN=GLO1 PE=1 SV=4	sp|Q04760|LGUL_HUMAN	R	15836.6	19475.6	18346.2	24545	22371.2	15856	25704.7	14439.4	14379.8	18725.1	12020.2	17913.4	16700.7	18321.8	17240.5	15799.5	18882.6	18267.5
R.VTSGGVSESPSGFSK.H	VTSGGVSESPSGFSK	CHEK1	Serine/threonine-protein kinase Chk1 OS=Homo sapiens OX=9606 GN=CHEK1 PE=1 SV=2	sp|O14757|CHK1_HUMAN	R	47763.2	51038.3	51004.1	46299.3	59293.7	47630.3	54839	57083.9	52627.2	47960.1	46601.5	43546.7	57543.2	58420.7	44848	45893.4	35340.9	38098
K.ENLDSHLPPSQNTSELNTA.-	ENLDSHLPPSQNTSELNTA	CDK6	Cyclin-dependent kinase 6 OS=Homo sapiens OX=9606 GN=CDK6 PE=1 SV=1	sp|Q00534|CDK6_HUMAN	U	14846.8	18273	17961.8	43734.4	44884.7	43578.6	16805.9	10553.2	23511.5	17253.1	17072.7	21076.2	18703.3	20837	16599.7	25970.6	24305.5	24881.5
R.LTLGEYGR.T	LTLGEYGR	ABCA3	ATP-binding cassette sub-family A member 3 OS=Homo sapiens OX=9606 GN=ABCA3 PE=1 SV=2	sp|Q99758|ABCA3_HUMAN	R	14768.8	13933	14371.4	16936.5	18377.2	14364.8	15823.7	15004.8	19671.7	17917.6	15887.6	11210.1	14306	11535.8	9715.68	20422.3	20991.8	14161.3
K.IHYPHVYDSQAEAMK.T	IHYPHVYDSQAEAMK	ASCC3	Activating signal cointegrator 1 complex subunit 3 OS=Homo sapiens OX=9606 GN=ASCC3 PE=1 SV=3	sp|Q8N3C0|ASCC3_HUMAN	R	27123.1	31103.2	32414	32245.6	36060.3	30153.9	32217.3	31209.8	32698.2	26586.4	25937.7	26932.3	28226.1	30607.3	24513	27101.9	22617.1	21422.8
R.LQMASPEEK.C	LQMASPEEK	PCID2	Isoform 4 of PCI domain-containing protein 2 OS=Homo sapiens OX=9606 GN=PCID2	sp|Q5JVF3|PCID2_HUMAN	R	11136.4	8224	9770.46	10398.7	11258.2	10011.3	11319.3	13122	8556.62	10468	7790.25	8123.52	9817.91	10039.9	9632.23	7148.33	5595.08	5567.92
K.ALDVSASDDEIAR.L	ALDVSASDDEIAR	APEH	Acylamino-acid-releasing enzyme OS=Homo sapiens OX=9606 GN=APEH PE=1 SV=4	sp|P13798|ACPH_HUMAN	R	4804.22	6061.91	4736.29	6082.79	6419.11	5175.1	7301.48	5971.07	5470.57	4178.12	4874.24	4421.82	6933.85	6167	4959.77	4855.7	4263.78	4123.07
R.AVDQVIK.A	AVDQVIK	PIK3C2A	Phosphatidylinositol 4-phosphate 3-kinase C2 domain-containing subunit alpha OS=Homo sapiens OX=9606 GN=PIK3C2A PE=1 SV=2	sp|O00443|P3C2A_HUMAN	U	28340.4	29002.2	30487.9	27746	34607.4	27962	33565.7	33125.4	32592.5	28322.4	26011.2	26682.7	32821.5	32992.9	27753.1	30169.9	29627.1	27061.5
R.TDLANGSLSSSPEEMSGAEEGR.E	TDLANGSLSSSPEEMSGAEEGR	DCAF8	DDB1- and CUL4-associated factor 8 OS=Homo sapiens OX=9606 GN=DCAF8 PE=1 SV=1	sp|Q5TAQ9|DCAF8_HUMAN	R	8260.62	9202.87	12734.8	13220.6	12803.2	12505.9	11678.5	12617	9239.57	10297	10909	9049.27	12037.1	12174.3	9956.06	8841.96	8903.5	8249.87
R.NCAIELK.T	NCAIELK	HELB	DNA helicase B OS=Homo sapiens OX=9606 GN=HELB PE=1 SV=2	sp|Q8NG08|HELB_HUMAN	R	5630.37	6797.43	7342.29	12342.8	14358.1	12176.7	6488.03	7609.97	6385.66	6503.28	8449.65	7608.77	8134.41	7486.88	7819.68	7517.1	5632.47	7197.71
R.SYEDDDDM*DLQPNK.Q	SYEDDDDM*DLQPNK	MCMBP	Mini-chromosome maintenance complex-binding protein OS=Homo sapiens OX=9606 GN=MCMBP PE=1 SV=2	sp|Q9BTE3|MCMBP_HUMAN	R	0	0	0	0	0	0	0	0	0	0	0	0	0	0	0	0	0	0
K.TITYESPQTVK.G	TITYESPQTVK	EPB41L2	Band 4.1-like protein 2 OS=Homo sapiens OX=9606 GN=EPB41L2 PE=1 SV=1	tr|Q6ZSX4|Q6ZSX4_HUMAN	U	0	0	0	0	0	0	0	0	0	0	0	0	0	0	0	0	0	0
K.QEPFQVK.V	QEPFQVK	MYSM1	Histone H2A deubiquitinase MYSM1 OS=Homo sapiens OX=9606 GN=MYSM1 PE=1 SV=1	sp|Q5VVJ2|MYSM1_HUMAN	R	0	0	0	0	0	0	0	0	0	0	0	0	0	0	0	0	0	0
K.MKPKPWSK.R	MKPKPWSK	MRPL19	39S ribosomal protein L19, mitochondrial OS=Homo sapiens OX=9606 GN=MRPL19 PE=1 SV=2	sp|P49406|RM19_HUMAN	R	0	0	0	0	0	0	0	0	0	0	0	0	0	0	0	0	0	0
R.VQEAVESM*VK.S	VQEAVESM*VK	FAM136A	Protein FAM136A OS=Homo sapiens OX=9606 GN=FAM136A PE=1 SV=1	sp|Q96C01|F136A_HUMAN	R	1846.44	1841.41	2401.24	3034.44	2255.09	2866.33	1953.47	2385.19	1787.11	2296.56	2763.45	2388.45	1980.37	2507.96	1732.19	2540.02	3234.37	3147.56
R.VLEDDPEAAYTTR.G	VLEDDPEAAYTTR	EPHA5	Ephrin type-A receptor 5 OS=Homo sapiens OX=9606 GN=EPHA5 PE=1 SV=3	sp|P54756|EPHA5_HUMAN	R	8029.44	6865.64	7196.85	5763.24	8044.04	6389.65	9481.19	6753.35	7232.43	6215.77	5487.84	4731.44	6288.44	5963.57	6748.54	5719.9	7395.53	5922.55
K.NNPDIPELHRPVVK.Q	NNPDIPELHRPVVK	DDX31	Probable ATP-dependent RNA helicase DDX31 OS=Homo sapiens OX=9606 GN=DDX31 PE=1 SV=2	sp|Q9H8H2|DDX31_HUMAN	R	87366.5	81530.5	115873	98264.6	96815.5	99065.2	110711	95216.8	86349	89795.3	100114	92587.1	103685	100247	103995	130863	126813	130053
K.GYDVIAQAQSGTGK.T	GYDVIAQAQSGTGK	EIF4A2	Isoform 2 of Eukaryotic initiation factor 4A-II OS=Homo sapiens OX=9606 GN=EIF4A2	sp|Q14240-2|IF4A2_HUMAN	R	12483.8	13320.1	13652.8	12644.8	16028.5	11575	12881.2	12432.1	12365.3	11393	12576	14384.2	14032.4	12904.1	12601	10571.6	9596.64	11837.7
K.QDYKEGEMTLK.S	QDYKEGEMTLK	PSMA4	Proteasome subunit alpha type-4 OS=Homo sapiens OX=9606 GN=PSMA4 PE=1 SV=1	sp|P25789|PSA4_HUMAN	R	16793.2	9225.39	11209	40060.1	16603.8	20140.9	41813.7	24312.8	100450	33171	152893	4066.28	12380.7	11134.1	129681	30504.8	38061.5	61390.5
K.KELMVQK.Q	KELMVQK	CDK5RAP3	Isoform 4 of CDK5 regulatory subunit-associated protein 3 OS=Homo sapiens OX=9606 GN=CDK5RAP3	sp|Q96JB5-4|CK5P3_HUMAN	R	73438.4	48335.8	55450.8	65806.1	64728.2	58144.4	69977.5	128709	56014.1	51440	59870.2	45452.8	50506.5	49934	58972.5	61275.9	84872.5	72918.3
K.NADLCIASGTK.V	NADLCIASGTK	RBPJ	Recombining binding protein suppressor of hairless OS=Homo sapiens OX=9606 GN=RBPJ PE=1 SV=3	sp|Q06330|SUH_HUMAN	R	150143	155249	189900	186153	176627	157335	191308	200257	184429	191513	209587	198617	212448	206157	205988	224188	241021	218091
K.QDVDDEYGVSQALAR.G	QDVDDEYGVSQALAR	SMARCA4	Transcription activator BRG1 OS=Homo sapiens OX=9606 GN=SMARCA4 PE=1 SV=2	sp|P51532|SMCA4_HUMAN	R	0	0	0	0	0	0	0	0	0	0	0	0	0	0	0	0	0	0
K.AMVACYPGNGTGYVR.H	AMVACYPGNGTGYVR	EGLN1	Egl nine homolog 1 OS=Homo sapiens OX=9606 GN=EGLN1 PE=1 SV=1	sp|Q9GZT9|EGLN1_HUMAN	R	7336.68	6660.32	6216.16	9710.81	10642.6	8232.86	6669.44	9058.15	7758.92	6422.14	7676.24	6176.4	5971.57	6028.99	6348.26	8694.57	6653.85	8554.25
K.GEDLTEEEDGGIIR.R	GEDLTEEEDGGIIR	FKBP4	Peptidyl-prolyl cis-trans isomerase FKBP4 OS=Homo sapiens OX=9606 GN=FKBP4 PE=1 SV=3	sp|Q02790|FKBP4_HUMAN	U	0	0	0	0	0	0	0	0	0	0	0	0	0	0	0	0	0	0
R.DTGSMDPDVQLCHCIER.T	DTGSMDPDVQLCHCIER	INTS2	Integrator complex subunit 2 OS=Homo sapiens OX=9606 GN=INTS2 PE=1 SV=2	sp|Q9H0H0|INT2_HUMAN	R	0	0	0	0	0	0	0	0	0	0	0	0	0	0	0	0	0	0
K.QPTSEANCSAMFGK.L	QPTSEANCSAMFGK	PDS5A	Sister chromatid cohesion protein PDS5 homolog A OS=Homo sapiens OX=9606 GN=PDS5A PE=1 SV=1	sp|Q29RF7|PDS5A_HUMAN	R	2890	5143.05	5089.72	4459.77	4850.66	5244.75	4298.72	5799.32	4097.72	5920.33	3847.8	4042.53	3750.96	4690.32	3659.31	3968.9	7200.81	6180.09
K.YNDIAVTK.S	YNDIAVTK	USP25	Isoform USP25m of Ubiquitin carboxyl-terminal hydrolase 25 OS=Homo sapiens OX=9606 GN=USP25	sp|Q9UHP3-3|UBP25_HUMAN	R	12796.4	15584.5	15938.8	14462.2	17236.7	14911.6	14475.1	13663.1	13465.5	13109.3	12205.9	12679.9	14878.6	13568.8	13300	13590.2	12062.3	12512.8
K.NPDEVSYAGDNFVR.Y	NPDEVSYAGDNFVR	SLU7	Pre-mRNA-splicing factor SLU7 OS=Homo sapiens OX=9606 GN=SLU7 PE=1 SV=2	sp|O95391|SLU7_HUMAN	U	0	0	0	0	0	0	0	0	0	0	0	0	0	0	0	0	0	0
R.PGGGTPLLNGAGPGAAR.Q	PGGGTPLLNGAGPGAAR	CLCN7	H(+)/Cl(-) exchange transporter 7 OS=Homo sapiens OX=9606 GN=CLCN7 PE=1 SV=2	sp|P51798|CLCN7_HUMAN	R	0	0	0	0	0	0	0	0	0	0	0	0	0	0	0	0	0	0
K.QCTQATLDSCEENMVVPSR.D	QCTQATLDSCEENMVVPSR	BUB1	Mitotic checkpoint serine/threonine-protein kinase BUB1 OS=Homo sapiens OX=9606 GN=BUB1 PE=1 SV=1	sp|O43683|BUB1_HUMAN	R	32617.9	39416.3	38184.4	41721.3	42781.2	39233.4	32501.7	35484.6	38239.1	31234.1	36434.6	42969.3	47912.6	44918.9	43596.2	40058.4	35967.2	44346.1
K.SSTITVDQMK.R	SSTITVDQMK	PDCD4	Programmed cell death protein 4 OS=Homo sapiens OX=9606 GN=PDCD4 PE=1 SV=2	sp|Q53EL6|PDCD4_HUMAN	R	21758.9	21524.3	25026.8	19709.1	24836.3	18642.7	28931.5	25316	22159.6	17169.9	19426.6	18737.1	27674.6	27143.5	23924.6	21092.4	16683.5	12783
R.LFSSSSNTTK.K	LFSSSSNTTK	SPAG9	C-Jun-amino-terminal kinase-interacting protein 4 OS=Homo sapiens OX=9606 GN=SPAG9 PE=1 SV=4	sp|O60271|JIP4_HUMAN	R	2357.83	3125.48	2856.93	3287.58	3092.29	1736.11	3579.92	3354.13	3499.03	2863.91	3403.18	2495.01	3714.79	3477.39	2745.98	3644.64	2400.6	3750.32
R.LIYKPHPQDPEK.T	LIYKPHPQDPEK	PRELID3B	PRELI domain containing protein 3B OS=Homo sapiens OX=9606 GN=PRELID3B PE=1 SV=2	sp|Q9Y3B1|PLD3B_HUMAN	R	151511	121760	168408	203319	181269	179986	153695	136646	173198	157084	159873	154872	130880	145239	141970	165360	172189	160498
K.FNQTYQLAHGTAEEK.M	FNQTYQLAHGTAEEK	TTLL12	Tubulin--tyrosine ligase-like protein 12 OS=Homo sapiens OX=9606 GN=TTLL12 PE=1 SV=2	sp|Q14166|TTL12_HUMAN	U	72738.4	69375.9	68346.9	68260.8	82272.6	79157.4	71886.7	76761.1	60546.3	69229.5	57052.5	60259.2	55300	55447.7	45269.8	56381.6	40308.7	46869.1
K.QISSSSTGCLSSPNATVQSPK.H	QISSSSTGCLSSPNATVQSPK	IVNS1ABP	Influenza virus NS1A-binding protein OS=Homo sapiens OX=9606 GN=IVNS1ABP PE=1 SV=3	sp|Q9Y6Y0|NS1BP_HUMAN	U	30396.4	29789	36973.5	50483.4	49301.9	47892.8	31651.6	32968.3	35824.7	32579.4	32339	35285.9	33927.9	32689.2	27009.8	30726.5	32908.7	34098.5
R.KEWVTPK.E	KEWVTPK	PARP1	Poly [ADP-ribose] polymerase 1 OS=Homo sapiens OX=9606 GN=PARP1 PE=1 SV=4	sp|P09874|PARP1_HUMAN	U	0	0	0	0	0	0	0	0	0	0	0	0	0	0	0	0	0	0
K.EVPEDSNNFDGSHVYMHSDYNVYR.V	EVPEDSNNFDGSHVYMHSDYNVYR	PPP1R9A	Isoform 3 of Neurabin-1 OS=Homo sapiens OX=9606 GN=PPP1R9A	sp|Q9ULJ8-3|NEB1_HUMAN	R	108377	85832.5	92807.5	114190	103412	105989	88655.6	97510.1	97441.6	90800.8	86953.7	84200	91331.2	98833.3	91255.5	125552	152348	139834
K.YSQGNVSAVGVTYDGHTALTR.V	YSQGNVSAVGVTYDGHTALTR	prpL	Lysyl endopeptidase OS=Pseudomonas aeruginosa GN=prpL PE=1 SV=1	sp|Q9HWK6|LYSC_PSEAE_contaminant	U	0	0	0	0	0	0	0	0	0	0	0	0	0	0	0	0	0	0
R.YLHLAAK.L	YLHLAAK	DHX29	ATP-dependent RNA helicase DHX29 OS=Homo sapiens OX=9606 GN=DHX29 PE=1 SV=2	sp|Q7Z478|DHX29_HUMAN	R	0	0	0	0	0	0	0	0	0	0	0	0	0	0	0	0	0	0
K.QDWVDGEPTEAEK.D	QDWVDGEPTEAEK	PRKDC	DNA-dependent protein kinase catalytic subunit OS=Homo sapiens OX=9606 GN=PRKDC PE=1 SV=3	sp|P78527|PRKDC_HUMAN	R	0	0	0	0	0	0	0	0	0	0	0	0	0	0	0	0	0	0
R.VPPPPPIAR.A	VPPPPPIAR	HNRNPC	Heterogeneous nuclear ribonucleoproteins C1/C2 OS=Homo sapiens OX=9606 GN=HNRNPC PE=1 SV=4	sp|P07910|HNRPC_HUMAN	R	0	0	0	0	0	0	0	0	0	0	0	0	0	0	0	0	0	0
K.ATTLPDAQDTEALQER.C	ATTLPDAQDTEALQER	C2CD3	C2 domain-containing protein 3 OS=Homo sapiens OX=9606 GN=C2CD3 PE=1 SV=4	sp|Q4AC94|C2CD3_HUMAN	U	16224	16653.9	18309.6	19580.8	20202.4	17342.6	17753.9	17676.5	21169.3	16026	16098.5	18848.1	16651.4	23356.1	17116	15185.9	17484.6	18532.8
K.TECTLCGIK.Y	TECTLCGIK	ZFHX3	Zinc finger homeobox protein 3 OS=Homo sapiens OX=9606 GN=ZFHX3 PE=1 SV=2	sp|Q15911|ZFHX3_HUMAN	R	6199.61	5829.21	6213.9	6304.99	7443.84	6917.84	7954.04	7239.12	6802.72	7582.56	7651.71	6167.19	6810.95	7205.09	8092.28	8203.47	6566.94	6510.1
R.LAQDSQQGGMESPQVEADSGDGDSSEYQDGK.E	LAQDSQQGGMESPQVEADSGDGDSSEYQDGK	DNMT3B	DNA (cytosine-5)-methyltransferase 3B OS=Homo sapiens OX=9606 GN=DNMT3B PE=1 SV=1	sp|Q9UBC3|DNM3B_HUMAN	R	0	0	0	0	0	0	0	0	0	0	0	0	0	0	0	0	0	0
R.AHNDVMEVLHK.H	AHNDVMEVLHK	TNKS	Poly [ADP-ribose] polymerase tankyrase-1 OS=Homo sapiens OX=9606 GN=TNKS PE=1 SV=2	sp|O95271|TNKS1_HUMAN	R	12305	11983.9	13297.2	14370.9	15140.8	14064.3	12905.3	13468.8	11453.2	11905.3	12438.3	11950.2	13007.7	11794.2	10873.7	12408.2	11366.7	11390.2
K.ALM*DEVVK.A	ALM*DEVVK	PGK1	Phosphoglycerate kinase 1 OS=Homo sapiens OX=9606 GN=PGK1 PE=1 SV=3	sp|P00558|PGK1_HUMAN	R	18688	16242.4	21905.2	19180.2	18265.7	14902.5	23816.7	18678.8	18361.3	17705.2	17639.7	21193.1	25298.5	22007.1	19768.1	19662.3	24359.6	20961.2
K.DSGLESPAAAEAPLR.G	DSGLESPAAAEAPLR	MINDY2	Ubiquitin carboxyl-terminal hydrolase MINDY-2 OS=Homo sapiens OX=9606 GN=MINDY2 PE=1 SV=2	sp|Q8NBR6|MINY2_HUMAN	R	12919.5	9224.96	13731.6	12749.8	12868.1	9252.53	11074.6	9962.48	10735.8	12099.9	16329.6	13063.4	8536.68	12216.2	9581.93	12553.2	8373.13	11933.7
R.FAVSAEAENK.V	FAVSAEAENK	KHNYN	Protein KHNYN OS=Homo sapiens OX=9606 GN=KHNYN PE=1 SV=3	sp|O15037|KHNYN_HUMAN	R	0	0	0	0	0	0	0	0	0	0	0	0	0	0	0	0	0	0
R.VYKEMYK.T	VYKEMYK	ANXA2P2	Putative annexin A2-like protein OS=Homo sapiens GN=ANXA2P2 PE=5 SV=2	sp|P07355-2|ANXA2_HUMAN	R	29632.9	12906.6	23986.7	93256.7	46112.1	52469.4	54667.9	148894	94016.8	60354.9	144921	43524.7	16456.2	28658	82757.2	59043	102217	107741
R.KGTEVQVDDIK.R	KGTEVQVDDIK	RUVBL2	RuvB-like 2 OS=Homo sapiens OX=9606 GN=RUVBL2 PE=1 SV=3	sp|Q9Y230|RUVB2_HUMAN	R	106340	128622	111769	127419	151157	150414	153594	242210	130789	132620	113585	124873	165077	156170	121164	93819.9	72902.4	76900.9
R.GGSGAPILLR.Q	GGSGAPILLR	ETHE1	Persulfide dioxygenase ETHE1, mitochondrial OS=Homo sapiens OX=9606 GN=ETHE1 PE=1 SV=2	sp|O95571|ETHE1_HUMAN	R	28446	19365.3	25397	14364.3	16193.6	21234.3	32507.7	24833.5	20967.4	20185.8	20083.1	21082	29651.2	30400.2	24324.2	12415.5	18068.8	11013.9
K.VLEMEHTQQMK.L	VLEMEHTQQMK	DTNBP1	Dysbindin OS=Homo sapiens OX=9606 GN=DTNBP1 PE=1 SV=1	sp|Q96EV8|DTBP1_HUMAN	R	190590	209309	240447	225558	279858	246872	234787	216480	243753	213308	213449	230744	243332	243910	203490	235086	229158	219638
R.LIYKPHPQDPEK.T	LIYKPHPQDPEK	PRELID3B	PRELI domain containing protein 3B OS=Homo sapiens OX=9606 GN=PRELID3B PE=1 SV=2	sp|Q9Y3B1|PLD3B_HUMAN	R	25460.2	19261.8	24696	25407.2	22303.8	22635.2	31227.1	23229.3	26023.8	20843.3	30948.2	21187.9	19390	22309.8	23597.9	20741.9	25392.4	27104.1
K.EFSGNPIK.V	EFSGNPIK	FUS	RNA-binding protein FUS OS=Homo sapiens OX=9606 GN=FUS PE=1 SV=1	sp|P35637|FUS_HUMAN	R	0	0	0	0	0	0	0	0	0	0	0	0	0	0	0	0	0	0
K.GTAVVNGEFK.D	GTAVVNGEFK	PRDX3	Thioredoxin-dependent peroxide reductase, mitochondrial OS=Homo sapiens OX=9606 GN=PRDX3 PE=1 SV=3	sp|P30048|PRDX3_HUMAN	R	650912	503278	489513	345023	478008	442230	546227	526091	458808	425947	384971	378803	474801	658160	505673	341038	321847	305705
K.DECNVVEVVAR.N	DECNVVEVVAR	NPM3	Nucleoplasmin-3 OS=Homo sapiens OX=9606 GN=NPM3 PE=1 SV=3	sp|O75607|NPM3_HUMAN	U	24088.8	24166.1	34111.7	33515.6	31161.8	30545.1	37471.1	27958.3	32570.9	30765.7	38801.4	30870.6	24162.3	39750.8	37771	29968.5	33899.2	26605.4
R.QVSQDLMQK.L	QVSQDLMQK	FASTKD5	FAST kinase domain-containing protein 5, mitochondrial OS=Homo sapiens OX=9606 GN=FASTKD5 PE=1 SV=1	sp|Q7L8L6|FAKD5_HUMAN	U	22034.9	16378.7	18153.2	19056.1	16284.7	18110.9	21272.9	15330	17192.9	18436.4	18039.8	12636	16610.3	16336.5	18809.4	18912.8	21296	18573.1
K.FQPHFGQQECVSPYR.S	FQPHFGQQECVSPYR	APC	Adenomatous polyposis coli protein OS=Homo sapiens OX=9606 GN=APC PE=1 SV=2	sp|P25054|APC_HUMAN	R	0	0	0	0	0	0	0	0	0	0	0	0	0	0	0	0	0	0
R.QISTADVYCK.L	QISTADVYCK	PIK3R4	Phosphoinositide 3-kinase regulatory subunit 4 OS=Homo sapiens OX=9606 GN=PIK3R4 PE=1 SV=3	sp|Q99570|PI3R4_HUMAN	R	5779.82	5458.99	6622.68	6520.55	5050.88	5842.9	6365.22	4621.52	7290.05	5726.43	7246.62	5468.9	6835.75	6430.9	6038.24	5922.52	4670.46	5149.79
R.ILKSPEIQR.A	ILKSPEIQR	RPL4	60S ribosomal protein L4 OS=Homo sapiens OX=9606 GN=RPL4 PE=1 SV=5	sp|P36578|RL4_HUMAN	R	0	0	0	0	0	0	0	0	0	0	0	0	0	0	0	0	0	0
K.IIPDCNADNSK.T	IIPDCNADNSK	USF2	Upstream stimulatory factor 2 OS=Homo sapiens OX=9606 GN=USF2 PE=1 SV=1	sp|Q15853|USF2_HUMAN	R	81321.1	73230.3	90472.7	98972.7	92886	87287.5	104952	96121.8	90742.3	89510.4	98812.5	81124	76809.2	87513.4	72991.5	80034.5	81611.9	80697.1
R.ITTMQLER.E	ITTMQLER	EIF3A	Eukaryotic translation initiation factor 3 subunit A OS=Homo sapiens OX=9606 GN=EIF3A PE=1 SV=1	sp|Q14152|EIF3A_HUMAN	R	0	0	0	0	0	0	0	0	0	0	0	0	0	0	0	0	0	0
K.DGDKDVMITGK.L	DGDKDVMITGK	PLXNB2	Plexin-B2 OS=Homo sapiens OX=9606 GN=PLXNB2 PE=1 SV=3	sp|O15031|PLXB2_HUMAN	U	58143.2	46691	70944.4	61725	53894.3	53791.9	82448.3	103398	52197.4	46132.2	66439.1	43587	38975.9	39170.1	38223.2	45444.5	63165	66918.2
K.ESCITQLK.K	ESCITQLK	GOLGA4	Isoform 5 of Golgin subfamily A member 4 OS=Homo sapiens OX=9606 GN=GOLGA4	sp|Q13439|GOGA4_HUMAN	R	0	0	0	0	0	0	0	0	0	0	0	0	0	0	0	0	0	0
R.QM*FGQFGK.I	QM*FGQFGK	RBFOX2	Isoform 8 of RNA binding protein fox-1 homolog 2 OS=Homo sapiens OX=9606 GN=RBFOX2	sp|O43251-8|RFOX2_HUMAN	R	24746.6	19350.7	23205.6	24792.9	25014	24646.3	25183.5	21951.7	21811.8	19289.9	23630	19897.7	17206.1	15555.4	16813.6	18334.8	18439.9	19435.4
R.PIITVHK.S	PIITVHK	HCFC1	Isoform 4 of Host cell factor 1 OS=Homo sapiens OX=9606 GN=HCFC1	sp|P51610-4|HCFC1_HUMAN	R	43543.9	40660.4	52595.1	55104	52901.8	48070.4	54195.8	52517.7	53571.3	48227.3	58607.6	58974.5	54974.8	64285.6	44254.5	56071.5	45870	42060.6
K.EEEGTGVVHQAPYFGAEDYR.V	EEEGTGVVHQAPYFGAEDYR	IARS	Isoleucine--tRNA ligase, cytoplasmic OS=Homo sapiens OX=9606 GN=IARS PE=1 SV=2	sp|P41252|SYIC_HUMAN	R	0	0	0	0	0	0	0	0	0	0	0	0	0	0	0	0	0	0
R.MFTQQQPQELAR.D	MFTQQQPQELAR	KCTD12	BTB/POZ domain-containing protein KCTD12 OS=Homo sapiens OX=9606 GN=KCTD12 PE=1 SV=1	sp|Q96CX2|KCD12_HUMAN	U	8771.6	8745.44	9350.93	18736.1	23097.1	15900.1	6642.94	7526.36	8079.96	7703.03	7949.92	8435.82	8572.31	9489.15	9537.51	5646.86	4494.49	5440.24
R.AIYDIVHR.N	AIYDIVHR	DSE	Dermatan-sulfate epimerase OS=Homo sapiens OX=9606 GN=DSE PE=1 SV=1	sp|Q9UL01|DSE_HUMAN	U	29865.8	29959	31802.7	29602.4	25881.4	26741.4	33670.1	33294.2	31583.4	30902.2	28572.8	27772.3	29395.5	31019.7	29949	29337.5	28694.9	29751.5
R.LGIHTIK.R	LGIHTIK	ACAD10	Isoform 5 of Acyl-CoA dehydrogenase family member 10 OS=Homo sapiens OX=9606 GN=ACAD10	sp|Q6JQN1-5|ACD10_HUMAN	R	61162.3	54885.2	56354.7	76198.4	79393.2	81117.8	64389.7	60713.7	47071	44024.8	43879.3	43097.3	54594.3	56246.4	51841.3	70104.3	74379.5	68583.3
K.FYEFSQR.L	FYEFSQR	FAM49B	Protein FAM49B OS=Homo sapiens OX=9606 GN=FAM49B PE=1 SV=1	sp|Q9NUQ9|FA49B_HUMAN	R	85194.7	92044.4	80170.5	106425	100250	90093.2	87980	65097.7	102575	93259.3	91594.6	88922.3	98609.7	107267	56941.4	101151	80187.4	80358.2
K.EAIHSQLLEK.Q	EAIHSQLLEK	PFDN1	Prefoldin subunit 1 OS=Homo sapiens OX=9606 GN=PFDN1 PE=1 SV=2	sp|O60925|PFD1_HUMAN	R	63461.8	66941.5	73810.8	72762.4	98600.5	79807.6	86775.6	79917.8	79873.2	64359.9	57401.9	52877.7	60426.9	75548.9	55816.8	53423.5	39531.7	45498.8
K.WYENFQR.R	WYENFQR	HIKESHI	Protein Hikeshi OS=Homo sapiens OX=9606 GN=HIKESHI PE=1 SV=2	sp|Q53FT3|HIKES_HUMAN	R	4723.79	10054.2	8969.17	12065.7	17089.4	14363.3	10144.6	12083.5	12858.9	6950.06	7351.94	14719.8	10629.3	7258.56	11540	15769	7408.93	9830.35
K.SALLDEK.R	SALLDEK	MYH10	Isoform 4 of Myosin-10 OS=Homo sapiens OX=9606 GN=MYH10	sp|P35580-3|MYH10_HUMAN	R	0	0	0	0	0	0	0	0	0	0	0	0	0	0	0	0	0	0
K.EAIHSQLLEK.Q	EAIHSQLLEK	PFDN1	Prefoldin subunit 1 OS=Homo sapiens OX=9606 GN=PFDN1 PE=1 SV=2	sp|O60925|PFD1_HUMAN	R	2.07536e+06	2.5633e+06	2.3493e+06	2.52384e+06	3.48777e+06	2.75957e+06	2.7304e+06	2.89106e+06	2.63269e+06	2.72526e+06	2.41903e+06	2439056	2.46271e+06	3.21698e+06	2.27663e+06	2.13976e+06	1.50382e+06	1.927e+06
K.EVSTYIK.K	EVSTYIK	EEF1A1P5	Putative elongation factor 1-alpha-like 3 OS=Homo sapiens OX=9606 GN=EEF1A1P5 PE=5 SV=1	sp|P68104|EF1A1_HUMAN	R	0	0	0	0	0	0	0	0	0	0	0	0	0	0	0	0	0	0
K.ISSDLDGHPVPK.Q	ISSDLDGHPVPK	TKT	Isoform 2 of Transketolase OS=Homo sapiens OX=9606 GN=TKT	sp|P29401-2|TKT_HUMAN	R	49227.4	54464.5	64938.2	80557	74582.5	66711.7	57512.8	55555.9	62429.4	50792.9	66628.5	58276.3	59138.4	65963.6	63777.4	54225.2	57817	57572.1
K.YIEIDSDEEPR.G	YIEIDSDEEPR	SDAD1	Protein SDA1 homolog OS=Homo sapiens OX=9606 GN=SDAD1 PE=1 SV=3	sp|Q9NVU7|SDA1_HUMAN	R	24348	21415	31145.5	25968.7	26416.5	25202.6	25530.3	35396.7	28971.6	30739.5	28766.7	27957.7	28459.8	21169.3	20546.5	25589.7	19410	21112.5
K.KDEESGSGSNPFQHLEK.S	KDEESGSGSNPFQHLEK	COPG2	Coatomer subunit gamma-2 OS=Homo sapiens OX=9606 GN=COPG2 PE=1 SV=1	sp|Q9UBF2|COPG2_HUMAN	R	94028.6	129120	119751	118216	125880	125794	115905	166173	117165	111128	113873	119818	136050	152975	115110	140841	108669	98533.3
R.RDELSEEINNLR.E	RDELSEEINNLR	PEG10	Retrotransposon-derived protein PEG10 OS=Homo sapiens OX=9606 GN=PEG10 PE=1 SV=2	sp|Q86TG7-2|PEG10_HUMAN	R	3224.96	3997.69	4483.21	3278.65	2784.16	2589.6	1936.83	2790.93	3594.09	2324.52	2713.94	3110.71	1769.88	2804.95	1111.03	1394.47	1568.69	0
R.LTIEAYR.A	LTIEAYR	DST	Dystonin OS=Homo sapiens OX=9606 GN=DST PE=1 SV=4	sp|Q03001|DYST_HUMAN	R	4779.88	3702.87	4614.77	3313.62	3484.38	3110	3908	3412.32	3668.73	4895.62	2784.62	2710.57	3195.82	3001.91	2359.09	1858.73	2782.04	3167.91
K.LLIEM*EQR.L	LLIEM*EQR	CKB	Creatine kinase B-type OS=Homo sapiens OX=9606 GN=CKB PE=1 SV=1	sp|P12277|KCRB_HUMAN	R	0	0	0	0	0	0	0	0	0	0	0	0	0	0	0	0	0	0
R.AAQDFFSTCR.S	AAQDFFSTCR	UROD	Uroporphyrinogen decarboxylase OS=Homo sapiens OX=9606 GN=UROD PE=1 SV=2	sp|P06132|DCUP_HUMAN	R	2290.54	4453.99	2065.26	2244.14	1884.19	3776.33	4485.33	2831.32	4640.6	3594.58	3803.42	3344.91	4067.72	2484.76	2650.71	1968.88	2863.54	4049.49
R.VMEYINR.L	VMEYINR	CLTC	Clathrin heavy chain 1 OS=Homo sapiens OX=9606 GN=CLTC PE=1 SV=5	sp|Q00610|CLH1_HUMAN	R	0	0	0	0	0	0	0	0	0	0	0	0	0	0	0	0	0	0
R.SFLVGEAAR.A	SFLVGEAAR	ACOX1	Peroxisomal acyl-coenzyme A oxidase 1 OS=Homo sapiens OX=9606 GN=ACOX1 PE=1 SV=3	sp|Q15067|ACOX1_HUMAN	R	11573.7	8355.76	8799.41	9092.6	5989.32	9097.82	10041.9	7478.74	5830.28	8884.52	8952.62	10038.8	11812.8	9676.36	8802.16	6590.46	6493.85	5665.43
K.SEQEFSFDTPADR.S	SEQEFSFDTPADR	SCAF11	Protein SCAF11 OS=Homo sapiens OX=9606 GN=SCAF11 PE=1 SV=2	sp|Q99590|SCAFB_HUMAN	R	0	0	0	0	0	0	0	0	0	0	0	0	0	0	0	0	0	0
K.LIMGIGHR.V	LIMGIGHR	ACLY	ATP-citrate synthase OS=Homo sapiens OX=9606 GN=ACLY PE=1 SV=3	sp|P53396|ACLY_HUMAN	R	14622.9	14082.5	15577.3	12763.7	12529.4	9413.99	14515	14624.1	13663.4	13028.7	11746	14606.6	14078.9	12957.8	12308.2	9519.11	9678.07	9893.99
K.FGIQEEK.L	FGIQEEK	WASHC4	WASH complex subunit 4 OS=Homo sapiens OX=9606 GN=WASHC4 PE=1 SV=2	sp|Q2M389|WASC4_HUMAN	R	37861.4	32571.3	46285.4	55063.2	52638.6	51970.4	39082.1	46454.1	36529.6	34211.9	38359.2	35745	49167.6	41170.2	39934.2	45768.3	40121.9	42878.8
R.EAAVM*LK.A	EAAVM*LK	ARHGAP28	Rho GTPase-activating protein 28 OS=Homo sapiens OX=9606 GN=ARHGAP28 PE=1 SV=3	sp|Q9P2N2|RHG28_HUMAN	R	26905.9	25928.1	35827.2	34132.9	41133.2	30095.8	34983.9	37009.5	38020.8	37774.4	31599.4	34015.3	34778.1	39378.6	32387	26441	23567.6	24575.3
R.MGLVMDR.M	MGLVMDR	HNRNPM	Heterogeneous nuclear ribonucleoprotein M OS=Homo sapiens OX=9606 GN=HNRNPM PE=1 SV=3	sp|P52272|HNRPM_HUMAN	R	0	0	0	0	0	0	0	0	0	0	0	0	0	0	0	0	0	0
R.DVAYQYVK.K	DVAYQYVK	SSBP1	Single-stranded DNA-binding protein, mitochondrial OS=Homo sapiens OX=9606 GN=SSBP1 PE=1 SV=1	sp|Q04837|SSBP_HUMAN	R	84747	80154.1	71571.4	66311	84368	77058.3	79614.7	88032.2	64502	63868.7	57555.7	59944.8	82886.7	91157.1	74856.2	77846.5	69517.1	65331.7
R.ERPQVELTFEETER.R	ERPQVELTFEETER	MRPL40	39S ribosomal protein L40, mitochondrial OS=Homo sapiens OX=9606 GN=MRPL40 PE=1 SV=1	sp|Q9NQ50|RM40_HUMAN	U	7493.93	11775.3	9936.77	9592.64	9142.98	8645.46	9189.24	11421	11779.5	9629.07	9161.83	10135.3	9666.97	13713.8	9426.85	8793.01	7836.84	9968.44
K.YHPDKGGDEVMFMR.I	YHPDKGGDEVMFMR	SEC63	Translocation protein SEC63 homolog OS=Homo sapiens OX=9606 GN=SEC63 PE=1 SV=2	sp|Q9UGP8|SEC63_HUMAN	R	14698	15592.9	13574.4	11772	14130.2	11429.9	20984.4	30928.5	22121.6	18722.8	29083.2	5547.09	12219	11392.4	22791.9	17483.5	20643.7	28255.4
K.NGDYLCVK.V	NGDYLCVK	EIF3B	Isoform 2 of Eukaryotic translation initiation factor 3 subunit B OS=Homo sapiens OX=9606 GN=EIF3B	sp|P55884-2|EIF3B_HUMAN	R	116263	101999	106801	111113	116340	102306	107450	105311	101880	112635	115774	88895.1	134717	125774	104173	111074	81742.9	97787
R.EVEAVDSEYQLAR.P	EVEAVDSEYQLAR	NRDC	Isoform 2 of Nardilysin OS=Homo sapiens OX=9606 GN=NRDC	sp|O43847-2|NRDC_HUMAN	R	0	0	0	0	0	0	0	0	0	0	0	0	0	0	0	0	0	0
K.IEEESEAMAEK.F	IEEESEAMAEK	VPS37C	Vacuolar protein sorting-associated protein 37C OS=Homo sapiens OX=9606 GN=VPS37C PE=1 SV=2	sp|A5D8V6|VP37C_HUMAN	R	16819.4	16972.1	18372.5	17284	22875.2	19704.5	19440.8	19848.8	18684.3	18968.3	17932	19117.2	18437.7	21508.2	17163.8	16647	12898.8	13758.1
R.LQILHIHTAR.M	LQILHIHTAR	NSF	Vesicle-fusing ATPase OS=Homo sapiens OX=9606 GN=NSF PE=1 SV=3	sp|P46459|NSF_HUMAN	R	48045	47770.1	44357.2	44892.9	47490.3	46980.6	46115.4	34358.4	43313	41578.9	42222.2	37334.8	48867.2	49559.6	50789.7	39869.9	40021.6	46132
R.MGLVM*DR.M	MGLVM*DR	HNRNPM	Heterogeneous nuclear ribonucleoprotein M OS=Homo sapiens OX=9606 GN=HNRNPM PE=1 SV=3	sp|P52272|HNRPM_HUMAN	R	0	0	0	0	0	0	0	0	0	0	0	0	0	0	0	0	0	0
R.TGEELGFDYGDR.F	TGEELGFDYGDR	EHMT2	Histone-lysine N-methyltransferase EHMT2 OS=Homo sapiens OX=9606 GN=EHMT2 PE=1 SV=3	sp|Q96KQ7|EHMT2_HUMAN	R	0	0	0	0	0	0	0	0	0	0	0	0	0	0	0	0	0	0
K.GTAVVNGEFK.D	GTAVVNGEFK	PRDX3	Thioredoxin-dependent peroxide reductase, mitochondrial OS=Homo sapiens OX=9606 GN=PRDX3 PE=1 SV=3	sp|P30048|PRDX3_HUMAN	R	75528.1	81266.8	132268	61551.4	74980.5	74910	96067.9	70466.5	85361.1	42326.2	66374.6	76458.7	89154.6	109266	104699	91132.3	90596	67191.8
K.TYIDPETYEDPNR.A	TYIDPETYEDPNR	EPHA7	Ephrin type-A receptor 7 OS=Homo sapiens OX=9606 GN=EPHA7 PE=1 SV=3	sp|Q15375|EPHA7_HUMAN	R	22504	18698.1	23363.3	13834.4	15158.9	13443.3	23760.3	24903.5	25702.6	15871.3	17499.5	15816	21166.6	22737	22432	21118	20324.7	19089.3
R.YLAEMSYVHR.D	YLAEMSYVHR	EPHB4	Ephrin type-B receptor 4 OS=Homo sapiens OX=9606 GN=EPHB4 PE=1 SV=2	sp|P54760|EPHB4_HUMAN	R	67433.6	57768	62468.1	55870	58535.9	56274.1	73375.4	72481.8	69710.3	52197.6	53611.1	48144.5	48515.1	55916.3	48610	48499.4	52384.2	51179.1
K.CVVVGDGAVGK.T	CVVVGDGAVGK	RHOJ	Rho-related GTP-binding protein RhoJ OS=Homo sapiens OX=9606 GN=RHOJ PE=1 SV=1	sp|P63000-2|RAC1_HUMAN	R	16284.9	17011.4	19228.8	21092.9	19396.5	20248.7	20592	19556.3	19454.6	20006.4	20666.6	21512.9	19053.6	21652.7	16644.4	16932.8	18883.1	22129.1
R.GTQGVHCEINVDDCNPPVDPVSR.S	GTQGVHCEINVDDCNPPVDPVSR	NOTCH1	Neurogenic locus notch homolog protein 1 OS=Homo sapiens OX=9606 GN=NOTCH1 PE=1 SV=4	sp|P46531|NOTC1_HUMAN	U	2616.33	3007.67	3129.13	3795.17	3693.51	3422.53	3754.85	3632.48	3432.15	2402.05	2787.64	3246.26	2412.13	3063.76	2307.44	2648.93	3445.65	2968.53
K.WQEGLKDDEK.L	WQEGLKDDEK	ATRX	Transcriptional regulator ATRX OS=Homo sapiens OX=9606 GN=ATRX PE=1 SV=5	sp|P46100|ATRX_HUMAN	R	16828.3	15978.5	21136.6	16908.6	19037.3	16586.9	24953.2	15065.7	20241.6	17299	20899.6	19914.4	25172.8	23487.5	24593.1	24582.9	23796.8	23282.9
K.YYSEEAEVDLR.D	YYSEEAEVDLR	THOC5	THO complex subunit 5 homolog OS=Homo sapiens OX=9606 GN=THOC5 PE=1 SV=2	sp|Q13769|THOC5_HUMAN	R	0	0	0	0	0	0	0	0	0	0	0	0	0	0	0	0	0	0
K.LTDCVVMR.D	LTDCVVMR	HNRNPA2B1	Heterogeneous nuclear ribonucleoproteins A2/B1 OS=Homo sapiens OX=9606 GN=HNRNPA2B1 PE=1 SV=2	sp|P22626|ROA2_HUMAN	R	0	0	0	0	0	0	0	0	0	0	0	0	0	0	0	0	0	0
K.IFNEMQR.L	IFNEMQR	THUMPD2	THUMP domain-containing protein 2 OS=Homo sapiens OX=9606 GN=THUMPD2 PE=2 SV=2	sp|Q9BTF0|THUM2_HUMAN	R	12297.1	16594.7	13020.1	19075.1	24740.9	18131.7	12989.7	12264.3	15049.3	11288.5	12881.4	15009.1	18907.5	14287.6	13248.1	14627.4	12516.6	10042.4
R.NTVLQQHLETLR.Q	NTVLQQHLETLR	HMG20A	High mobility group protein 20A OS=Homo sapiens OX=9606 GN=HMG20A PE=1 SV=1	sp|Q9NP66|HM20A_HUMAN	R	0	0	0	0	0	0	0	0	0	0	0	0	0	0	0	0	0	0
R.GIFTISDHPAEQR.G	GIFTISDHPAEQR	PCNT	Pericentrin OS=Homo sapiens OX=9606 GN=PCNT PE=1 SV=4	sp|O95613|PCNT_HUMAN	R	0	0	0	0	0	0	0	0	0	0	0	0	0	0	0	0	0	0
K.QVNSVICIQR.W	QVNSVICIQR	ASPM	Abnormal spindle-like microcephaly-associated protein OS=Homo sapiens OX=9606 GN=ASPM PE=1 SV=2	sp|Q8IZT6|ASPM_HUMAN	R	0	0	0	0	0	0	0	0	0	0	0	0	0	0	0	0	0	0
K.WEIQNEK.K	WEIQNEK	BBS7	Bardet-Biedl syndrome 7 protein OS=Homo sapiens OX=9606 GN=BBS7 PE=1 SV=2	sp|Q8IWZ6|BBS7_HUMAN	R	10879.4	11304.8	13153.1	12276.2	14113.8	10382.1	14455.7	10727.6	13982.8	11610	13966.1	12966.4	13272.6	14245.2	11718.9	12507.1	13308.3	15115.2
K.DEDCDLLEGQK.K	DEDCDLLEGQK	ODR4	Protein odr-4 homolog OS=Homo sapiens OX=9606 GN=ODR4 PE=1 SV=1	sp|Q5SWX8|ODR4_HUMAN	R	3047.53	2588.04	3880.86	4588.83	4689.64	4592.54	4833.84	3529.64	4084.47	4208.24	4589.82	4001.33	4442.11	5259.53	4938.58	5225.21	5991.71	4810.86
K.VFTDPSNLQR.H	VFTDPSNLQR	PRDM16	Histone-lysine N-methyltransferase PRDM16 OS=Homo sapiens OX=9606 GN=PRDM16 PE=1 SV=3	sp|Q9HAZ2|PRD16_HUMAN	R	7174.04	6514.81	8425.67	7239.48	5924.27	6108.52	6813.3	7859.21	7217.89	5924.97	6263.93	6512.55	5866.02	8028.9	6857.14	6614.29	6892.82	6261.99
K.IKPPTPAVSNVR.S	IKPPTPAVSNVR	SMCHD1	Structural maintenance of chromosomes flexible hinge domain-containing protein 1 OS=Homo sapiens OX=9606 GN=SMCHD1 PE=1 SV=2	sp|A6NHR9|SMHD1_HUMAN	R	75742.7	59420.6	60767.7	42751.5	48373.7	48208	64248.9	68865.5	65608.3	59734.4	54901.8	57256.3	50244.9	60648.8	56834.2	53544.7	48851.7	47198
K.LLSTSAK.R	LLSTSAK	UBE2E1	Ubiquitin-conjugating enzyme E2 E1 OS=Homo sapiens OX=9606 GN=UBE2E1 PE=1 SV=1	sp|P51965|UB2E1_HUMAN	R	0	0	0	0	0	0	0	0	0	0	0	0	0	0	0	0	0	0
K.ADQFLVGTSR.N	ADQFLVGTSR	EML4	Echinoderm microtubule-associated protein-like 4 OS=Homo sapiens OX=9606 GN=EML4 PE=1 SV=3	sp|Q9HC35|EMAL4_HUMAN	R	8305.69	7194.8	9375.78	8514.64	10400.3	14032.7	9228.87	10011.6	9180.47	7801.99	9264.4	8651.17	7516.59	10425.4	8663.98	9219.39	8810.38	6989.54
K.LVDNWAR.D	LVDNWAR	WNK1	Isoform 6 of Serine/threonine-protein kinase WNK1 OS=Homo sapiens OX=9606 GN=WNK1	sp|Q9H4A3-7|WNK1_HUMAN	R	0	0	0	0	0	0	0	0	0	0	0	0	0	0	0	0	0	0
K.NM*SGSLYEMVSR.V	NM*SGSLYEMVSR	SSRP1	FACT complex subunit SSRP1 OS=Homo sapiens OX=9606 GN=SSRP1 PE=1 SV=1	sp|Q08945|SSRP1_HUMAN	U	1193.07	1477.06	1696.75	877.724	1046.4	965.511	664.47	1253.04	1067.69	1026.83	1034.27	1330.2	789.047	746.619	749.947	1139.61	1081.59	966.401
K.GAAGRPLELSDFR.M	GAAGRPLELSDFR	TMPO	Lamina-associated polypeptide 2, isoforms beta/gamma OS=Homo sapiens OX=9606 GN=TMPO PE=1 SV=2	sp|P42167|LAP2B_HUMAN	R	19876.1	20393	13794	29122	30303.2	26884.2	27261.2	18796.2	17955.3	16658.5	20881.5	14707.1	15657	13694	20942	15436.1	25506.2	22331.2
K.DLLTPCYSR.Q	DLLTPCYSR	HEXB	Beta-hexosaminidase subunit beta OS=Homo sapiens OX=9606 GN=HEXB PE=1 SV=3	sp|P07686|HEXB_HUMAN	R	7265.26	8384.62	8766.37	7899.41	7529.75	7050.72	7582.07	5838.82	7034.17	6838.53	7307.36	6599.67	6943.54	7724.75	6690.03	5868.38	3642.47	3721
R.QLQQLQQLR.D	QLQQLQQLR	SART1	U4/U6.U5 tri-snRNP-associated protein 1 OS=Homo sapiens OX=9606 GN=SART1 PE=1 SV=1	sp|O43290|SNUT1_HUMAN	U	0	0	0	0	0	0	0	0	0	0	0	0	0	0	0	0	0	0
K.VFLQDGPAR.P	VFLQDGPAR	ANAPC2	Anaphase-promoting complex subunit 2 OS=Homo sapiens OX=9606 GN=ANAPC2 PE=1 SV=1	sp|Q9UJX6|ANC2_HUMAN	R	0	0	0	0	0	0	0	0	0	0	0	0	0	0	0	0	0	0
K.NSMDIMK.I	NSMDIMK	SKA3	Spindle and kinetochore-associated protein 3 OS=Homo sapiens OX=9606 GN=SKA3 PE=1 SV=2	sp|Q8IX90|SKA3_HUMAN	R	7344.2	6438.18	6349.07	7328.19	7856.86	8424.62	7139.74	9229.69	8044.67	6402.89	7718.03	7070.88	9065.57	7875.98	6503	7384.73	4700.47	7372.02
R.FGVAPDHPEVK.N	FGVAPDHPEVK	FDXR	Isoform 3 of NADPH:adrenodoxin oxidoreductase, mitochondrial OS=Homo sapiens OX=9606 GN=FDXR	sp|P22570-7|ADRO_HUMAN	R	30166.8	24081.2	30679.1	27202.8	27531.1	27020.6	37538.6	35708.7	32887.3	26677.8	24776.2	24073.5	34743	37762.7	29459.9	30736.7	34497.8	32738.8
K.WGYCLGER.P	WGYCLGER	POP1	Ribonucleases P/MRP protein subunit POP1 OS=Homo sapiens OX=9606 GN=POP1 PE=1 SV=2	sp|Q99575|POP1_HUMAN	U	1790.13	1231.5	1776.58	1930.15	1416.61	1371.72	1647.63	1394.29	2269.13	1426.48	1852.81	1864.46	2461.25	2443.36	1963	1630.9	1694.95	1558.94
K.LLATSGK.L	LLATSGK	LZTS3	Leucine zipper putative tumor suppressor 3 OS=Homo sapiens OX=9606 GN=LZTS3 PE=2 SV=1	sp|O60299|LZTS3_HUMAN	R	21387.1	19348.8	22037.7	20602.8	25827.8	21485.3	27154.8	18970.9	23682.2	18758.4	21779.2	21991.5	19853.3	19378.9	19106.8	27302.7	31978.2	32361.8
K.AAGDTTVIENSDVSPETESSEK.E	AAGDTTVIENSDVSPETESSEK	KTN1	Kinectin OS=Homo sapiens OX=9606 GN=KTN1 PE=1 SV=1	sp|Q86UP2|KTN1_HUMAN	R	0	0	0	0	0	0	0	0	0	0	0	0	0	0	0	0	0	0
K.GNAAWQEQLK.Q	GNAAWQEQLK	EPRS	Bifunctional glutamate/proline--tRNA ligase OS=Homo sapiens OX=9606 GN=EPRS PE=1 SV=5	sp|P07814|SYEP_HUMAN	R	0	0	0	0	0	0	0	0	0	0	0	0	0	0	0	0	0	0
K.KQDDLAPSETCLK.K	KQDDLAPSETCLK	TUT4	Terminal uridylyltransferase 4 OS=Homo sapiens OX=9606 GN=TUT4 PE=1 SV=3	sp|Q5TAX3|TUT4_HUMAN	R	0	0	0	0	0	0	0	0	0	0	0	0	0	0	0	0	0	0
K.LAQFDYGR.K	LAQFDYGR	ATAD3B	ATPase family AAA domain-containing protein 3B OS=Homo sapiens OX=9606 GN=ATAD3B PE=1 SV=1	sp|Q5T9A4|ATD3B_HUMAN	R	32626.7	31845.6	31487.9	30662.3	28905.5	37510.2	27188	35615.8	28255.2	28215.2	21249	23394.1	29808.9	28295.8	25559.6	24800.8	30475.5	23175.6
K.KDEESGGGSNPFQHLEK.S	KDEESGGGSNPFQHLEK	COPG1	Coatomer subunit gamma-1 OS=Homo sapiens OX=9606 GN=COPG1 PE=1 SV=1	sp|Q9Y678|COPG1_HUMAN	R	31101.5	29806.3	32688.1	36335.8	41636.4	39091.1	29391.1	38810.7	30515.1	35321.5	30096.9	31479.8	37217.8	43427.4	31159.9	24837.9	17808.6	19829
K.KDEESGGGSNPFQHLEK.S	KDEESGGGSNPFQHLEK	COPG1	Coatomer subunit gamma-1 OS=Homo sapiens OX=9606 GN=COPG1 PE=1 SV=1	sp|Q9Y678|COPG1_HUMAN	R	0	0	0	0	0	0	0	0	0	0	0	0	0	0	0	0	0	0
K.EGVILTNESAASTGQPDNDVTEGQR.A	EGVILTNESAASTGQPDNDVTEGQR	NSUN2	RNA cytosine C(5)-methyltransferase NSUN2 OS=Homo sapiens OX=9606 GN=NSUN2 PE=1 SV=2	sp|Q08J23|NSUN2_HUMAN	R	0	0	0	0	0	0	0	0	0	0	0	0	0	0	0	0	0	0
R.TLLVADPR.R	TLLVADPR	RPS16	40S ribosomal protein S16 OS=Homo sapiens OX=9606 GN=RPS16 PE=1 SV=2	sp|P62249|RS16_HUMAN	R	0	0	0	0	0	0	0	0	0	0	0	0	0	0	0	0	0	0
R.NPVPSSHVETTSFSYQK.H	NPVPSSHVETTSFSYQK	ZDBF2	DBF4-type zinc finger-containing protein 2 OS=Homo sapiens OX=9606 GN=ZDBF2 PE=1 SV=3	sp|Q9HCK1|ZDBF2_HUMAN	R	0	0	0	0	0	0	0	0	0	0	0	0	0	0	0	0	0	0
R.ADVAFHFNPR.F	ADVAFHFNPR	LGALS8	Isoform 2 of Galectin-8 OS=Homo sapiens OX=9606 GN=LGALS8	sp|O00214-2|LEG8_HUMAN	R	6722.38	6028.74	6846.75	4650.98	4659.05	5896.4	6328.41	7247.6	6478.02	5356.15	5105.65	5609.71	4851.67	7078.72	6319.22	5318.33	6099.65	5314.93
K.STAPETAIECTQAPAPASEDEK.V	STAPETAIECTQAPAPASEDEK	CHD4	Isoform 2 of Chromodomain-helicase-DNA-binding protein 4 OS=Homo sapiens OX=9606 GN=CHD4	tr|A0A2R8Y521|A0A2R8Y521_HUMAN	R	0	0	0	0	0	0	0	0	0	0	0	0	0	0	0	0	0	0
R.TLLVADPR.R	TLLVADPR	RPS16	40S ribosomal protein S16 OS=Homo sapiens OX=9606 GN=RPS16 PE=1 SV=2	sp|P62249|RS16_HUMAN	R	0	0	0	0	0	0	0	0	0	0	0	0	0	0	0	0	0	0
K.KDEESGSGSNPFQHLEK.S	KDEESGSGSNPFQHLEK	COPG2	Coatomer subunit gamma-2 OS=Homo sapiens OX=9606 GN=COPG2 PE=1 SV=1	sp|Q9UBF2|COPG2_HUMAN	R	0	0	0	0	0	0	0	0	0	0	0	0	0	0	0	0	0	0
R.SGMTAVPQHLGPSLQR.T	SGMTAVPQHLGPSLQR	PKP4	Plakophilin-4 OS=Homo sapiens OX=9606 GN=PKP4 PE=1 SV=2	sp|Q99569|PKP4_HUMAN	R	23720.3	19950.4	23977.8	27596.8	27500	24939.2	27684.8	28821.6	26053.6	24082.4	20541.6	20572.3	21371	28847.8	19524.3	28589.2	27367.4	29355.3
R.SGSVYEPLK.S	SGSVYEPLK	PHKB	Phosphorylase b kinase regulatory subunit beta OS=Homo sapiens OX=9606 GN=PHKB PE=1 SV=3	sp|Q93100|KPBB_HUMAN	R	10595.7	11208.9	10768.1	10071.7	13708.8	10305.4	14138.6	14341.5	12716.8	9790.56	12201.3	12025.6	15150.8	13040	9711.91	11326.1	9718.51	8044.71
K.STVPTDFSSAK.I	STVPTDFSSAK	CD47	Leukocyte surface antigen CD47 OS=Homo sapiens OX=9606 GN=CD47 PE=1 SV=1	sp|Q08722|CD47_HUMAN	R	13724.4	11672.6	12992.6	9752.25	13049.1	12231.7	13567.1	14206	12681.2	11092.6	10275.9	10514.8	10541.2	10867.2	10187.9	6116.08	5016.81	4370.73
R.EQWIQDAEECDR.A	EQWIQDAEECDR	PRPF6	Pre-mRNA-processing factor 6 OS=Homo sapiens OX=9606 GN=PRPF6 PE=1 SV=1	sp|O94906|PRP6_HUMAN	R	0	0	0	0	0	0	0	0	0	0	0	0	0	0	0	0	0	0
R.LKEAYSVK.S	LKEAYSVK	PRPF8	Pre-mRNA-processing-splicing factor 8 OS=Homo sapiens OX=9606 GN=PRPF8 PE=1 SV=2	sp|Q6P2Q9|PRP8_HUMAN	R	0	0	0	0	0	0	0	0	0	0	0	0	0	0	0	0	0	0
K.SQLNSQSVEITK.L	SQLNSQSVEITK	USO1	Isoform 2 of General vesicular transport factor p115 OS=Homo sapiens OX=9606 GN=USO1	sp|O60763-2|USO1_HUMAN	R	55278.8	56800.8	64149.9	47981.3	63700.1	54556.2	62410.3	64245	59344.5	49920.3	55409.1	53972.6	59437.6	59911.2	54504.1	65682.8	63252.3	57964.6
K.QEAQNEQTSEPSNMDGNSGDADCFQPAVK.R	QEAQNEQTSEPSNMDGNSGDADCFQPAVK	GTF2H1	General transcription factor IIH subunit 1 OS=Homo sapiens OX=9606 GN=GTF2H1 PE=1 SV=1	sp|P32780|TF2H1_HUMAN	R	0	0	0	0	0	0	0	0	0	0	0	0	0	0	0	0	0	0
K.LFAQQCK.E	LFAQQCK	NNT	NAD(P) transhydrogenase, mitochondrial OS=Homo sapiens OX=9606 GN=NNT PE=1 SV=3	sp|Q13423|NNTM_HUMAN	R	761321	736010	709853	582840	690163	646659	787746	813276	744748	569670	572100	508998	677503	724258	651183	517820	519880	491664
K.EIQNAVNGVK.Q	EIQNAVNGVK	CLU	Isoform 2 of Clusterin OS=Homo sapiens OX=9606 GN=CLU	sp|P10909-2|CLUS_HUMAN	R	0	0	0	0	0	0	0	0	0	0	0	0	0	0	0	0	0	0
R.LYTGCHSYDEICCK.T	LYTGCHSYDEICCK	NPRL2	GATOR complex protein NPRL2 OS=Homo sapiens OX=9606 GN=NPRL2 PE=1 SV=2	sp|Q8WTW4|NPRL2_HUMAN	U	18009.4	20115.5	17279.1	24076.7	23609.1	23193.3	19795.4	18948.6	17795.2	16272.7	19049.5	18991.9	18069	18864	15362.8	18755.1	18443.6	17519.7
R.AWVAATWHEQEGR.V	AWVAATWHEQEGR	FAN1	Fanconi-associated nuclease 1 OS=Homo sapiens OX=9606 GN=FAN1 PE=1 SV=4	sp|Q9Y2M0|FAN1_HUMAN	R	16869.1	17157.3	20942.3	18448.3	18614.3	18071.7	18365.4	18726.8	18840.9	17155.6	21620.5	20671.9	18652	16395.3	17423.6	21095.8	23448.1	23031.3
R.FADMECK.L	FADMECK	XAB2	Pre-mRNA-splicing factor SYF1 OS=Homo sapiens OX=9606 GN=XAB2 PE=1 SV=2	sp|Q9HCS7|SYF1_HUMAN	U	0	0	0	0	0	0	0	0	0	0	0	0	0	0	0	0	0	0
R.SGNTNPLSSFSTR.T	SGNTNPLSSFSTR	REL	Proto-oncogene c-Rel OS=Homo sapiens OX=9606 GN=REL PE=1 SV=1	sp|Q04864|REL_HUMAN	R	1699.17	2864.88	3693.26	4184.11	3777.81	3069.31	3291.62	2882.45	2237.68	3623.32	3799.21	2442.48	3253.66	3794.34	2447.73	3273.71	4043.66	1799.25
R.FCNTVHDIVNR.G	FCNTVHDIVNR	CPSF3	Cleavage and polyadenylation specificity factor subunit 3 OS=Homo sapiens OX=9606 GN=CPSF3 PE=1 SV=1	sp|Q9UKF6|CPSF3_HUMAN	R	45682.8	56396.2	48104.7	56273.4	54396.3	47849.1	56034.8	53603.7	51547.6	52810.8	68296	52710.8	48608.3	79082.4	50276.2	63736.4	56485.9	57673.8
R.TESTPITAVK.Q	TESTPITAVK	COPG1	Coatomer subunit gamma-1 OS=Homo sapiens OX=9606 GN=COPG1 PE=1 SV=1	sp|Q9Y678|COPG1_HUMAN	U	0	0	0	0	0	0	0	0	0	0	0	0	0	0	0	0	0	0
K.LTYTEIHQEYK.E	LTYTEIHQEYK	CFAP36	Isoform 2 of Cilia- and flagella-associated protein 36 OS=Homo sapiens OX=9606 GN=CFAP36	sp|Q96G28-2|CFA36_HUMAN	R	0	0	0	0	0	0	0	0	0	0	0	0	0	0	0	0	0	0
R.SNMCWLRD.-	SNMCWLRD	PMPCB	Mitochondrial-processing peptidase subunit beta OS=Homo sapiens OX=9606 GN=PMPCB PE=1 SV=2	sp|O75439|MPPB_HUMAN	U	1292.47	1273.39	1873.89	1138.17	1366.87	1145.42	1490.36	1233.35	1270.7	1158.36	1523.92	1310.07	1558.78	1551.75	819.901	1129.5	1308.43	1519.08
R.LHPDPFLR.S	LHPDPFLR	DMXL2	Isoform 3 of DmX-like protein 2 OS=Homo sapiens OX=9606 GN=DMXL2	sp|Q8TDJ6-3|DMXL2_HUMAN	R	6884.16	7607	7472.31	6596.83	6579.08	6351.04	5978.16	6601.42	7816.19	5423.16	5183.59	6005.9	6384.59	7586.73	7392.38	7910.7	6277.08	6877.64
K.EIQNAVNGVK.Q	EIQNAVNGVK	CLU	Isoform 2 of Clusterin OS=Homo sapiens OX=9606 GN=CLU	sp|P10909-2|CLUS_HUMAN	R	6130.75	5425.54	5852.86	5490.38	4606.82	6817.03	5639.58	6491.52	5262.12	7548.93	7444.98	5875.52	6095.71	8259.41	7054.67	8097.1	7819.28	10594.7
K.TLEELDPESR.E	TLEELDPESR	MRPL54	39S ribosomal protein L54, mitochondrial OS=Homo sapiens OX=9606 GN=MRPL54 PE=1 SV=1	sp|Q6P161|RM54_HUMAN	U	34638.5	31339.8	35308.1	23536.5	32249.1	30027.1	32119.5	34771.9	37415.9	25025	28396.6	29102	35582.6	38943.7	31138.5	30183.1	31599.1	29034.3
K.IESSLQEDEPENDAK.K	IESSLQEDEPENDAK	TIMMDC1	Complex I assembly factor TIMMDC1, mitochondrial OS=Homo sapiens OX=9606 GN=TIMMDC1 PE=1 SV=2	sp|Q9NPL8|TIDC1_HUMAN	R	42784.9	37096.4	42403.7	39648.4	48018.8	52583.5	38951.8	35542.6	32061.6	36287.8	33921.4	36078.5	46541	54133	42957.5	31321.2	25455.3	26831.2
K.KVEDMMKK.L	KVEDMMKK	EEF2	Elongation factor 2 OS=Homo sapiens OX=9606 GN=EEF2 PE=1 SV=4	sp|P13639|EF2_HUMAN	U	0	0	0	0	0	0	0	0	0	0	0	0	0	0	0	0	0	0
K.LTYTEIHQEYK.E	LTYTEIHQEYK	CFAP36	Isoform 2 of Cilia- and flagella-associated protein 36 OS=Homo sapiens OX=9606 GN=CFAP36	sp|Q96G28-2|CFA36_HUMAN	R	113684	127801	125962	177979	198322	164840	139602	117540	118548	144585	107613	119734	155295	157818	114736	169959	129584	119034
R.AQCYMDTEQYEEAVR.D	AQCYMDTEQYEEAVR	DNAJC7	DnaJ homolog subfamily C member 7 OS=Homo sapiens OX=9606 GN=DNAJC7 PE=1 SV=2	sp|Q99615|DNJC7_HUMAN	R	0	0	0	0	0	0	0	0	0	0	0	0	0	0	0	0	0	0
R.STLGDAEASDPPPPYSDFHPNNQESTLSHSR.M	STLGDAEASDPPPPYSDFHPNNQESTLSHSR	ABRAXAS2	BRISC complex subunit Abraxas 2 OS=Homo sapiens OX=9606 GN=ABRAXAS2 PE=1 SV=2	sp|Q15018|ABRX2_HUMAN	U	32447.1	39982.2	33085.4	42043.9	48227.4	38857.9	34585.3	38463.5	41081.1	36261.6	37250.7	39199.9	34771.4	42254.1	34820	33751	31437.5	34383.7
K.QEAQNEQTSEPSNMDGNSGDADCFQPAVK.R	QEAQNEQTSEPSNMDGNSGDADCFQPAVK	GTF2H1	General transcription factor IIH subunit 1 OS=Homo sapiens OX=9606 GN=GTF2H1 PE=1 SV=1	sp|P32780|TF2H1_HUMAN	R	31433.5	31485.5	36493.2	42841.6	41766.1	38764	40872.2	26808.8	33762.3	34123.3	41608.5	34399.5	37105	42306.4	37851.8	49517	56151.9	58054.2
R.FQLNPTDTAR.K	FQLNPTDTAR	CIAO3	Cytosolic iron-sulfur assembly component 3 OS=Homo sapiens OX=9606 GN=CIAO3 PE=1 SV=1	sp|Q9H6Q4|CIAO3_HUMAN	R	0	0	0	0	0	0	0	0	0	0	0	0	0	0	0	0	0	0
K.GIINDDEDDEDLM*MASGRPR.Q	GIINDDEDDEDLM*MASGRPR	WDHD1	WD repeat and HMG-box DNA-binding protein 1 OS=Homo sapiens OX=9606 GN=WDHD1 PE=1 SV=1	sp|O75717|WDHD1_HUMAN	R	0	0	0	0	0	0	0	0	0	0	0	0	0	0	0	0	0	0
K.VLVDMSR.V	VLVDMSR	CCT2	T-complex protein 1 subunit beta OS=Homo sapiens OX=9606 GN=CCT2 PE=1 SV=4	sp|P78371|TCPB_HUMAN	R	0	0	0	0	0	0	0	0	0	0	0	0	0	0	0	0	0	0
R.TAVFQEFSHSR.R	TAVFQEFSHSR	DDX31	Probable ATP-dependent RNA helicase DDX31 OS=Homo sapiens OX=9606 GN=DDX31 PE=1 SV=2	sp|Q9H8H2|DDX31_HUMAN	R	0	0	0	0	0	0	0	0	0	0	0	0	0	0	0	0	0	0
R.AQCYM*DTEQYEEAVR.D	AQCYM*DTEQYEEAVR	DNAJC7	DnaJ homolog subfamily C member 7 OS=Homo sapiens OX=9606 GN=DNAJC7 PE=1 SV=2	sp|Q99615|DNJC7_HUMAN	R	0	0	0	0	0	0	0	0	0	0	0	0	0	0	0	0	0	0
K.LDQVSQFGCR.S	LDQVSQFGCR	OGA	Protein O-GlcNAcase OS=Homo sapiens OX=9606 GN=OGA PE=1 SV=2	sp|O60502|OGA_HUMAN	R	0	0	0	0	0	0	0	0	0	0	0	0	0	0	0	0	0	0
R.VVYVDGKEEIR.K	VVYVDGKEEIR	FAIM	Isoform 2 of Fas apoptotic inhibitory molecule 1 OS=Homo sapiens OX=9606 GN=FAIM	sp|Q9NVQ4-2|FAIM1_HUMAN	R	22642.1	25731.8	19351.4	20912.8	20472.4	13560.2	28781.2	16110.9	20256	19543.1	16324.5	9176.12	20486.6	14532.1	18175.1	10202.6	6780.71	7602.17
K.VGDVTPQVK.G	VGDVTPQVK	TCOF1	Isoform 4 of Treacle protein OS=Homo sapiens OX=9606 GN=TCOF1	sp|Q13428-3|TCOF_HUMAN	R	19279.7	17482.6	21293.5	19257.7	22168.6	21567.2	22681.7	21562.5	22340.6	17440.5	17289.6	16525.7	20509.7	23288.7	19253.6	16204	14248.2	15767
R.AFDMINR.F	AFDMINR	CPVL	Probable serine carboxypeptidase CPVL OS=Homo sapiens OX=9606 GN=CPVL PE=1 SV=2	sp|Q9H3G5|CPVL_HUMAN	R	0	0	0	0	0	0	0	0	0	0	0	0	0	0	0	0	0	0
R.ELEAELEDERK.Q	ELEAELEDERK	MYH10	Isoform 4 of Myosin-10 OS=Homo sapiens OX=9606 GN=MYH10	sp|P35580-3|MYH10_HUMAN	R	0	0	0	0	0	0	0	0	0	0	0	0	0	0	0	0	0	0
K.TVLGWESR.A	TVLGWESR	KIF24	Kinesin-like protein KIF24 OS=Homo sapiens OX=9606 GN=KIF24 PE=1 SV=2	sp|Q5T7B8|KIF24_HUMAN	R	9314.25	11626.8	8168.81	7701.13	9585.49	8991.9	11054.7	8944.81	9779.94	7034.36	9023.55	6772.13	10046	12909.5	10835.7	10381.8	8690.72	6742.07
R.STLGDAEASDPPPPYSDFHPNNQESTLSHSR.M	STLGDAEASDPPPPYSDFHPNNQESTLSHSR	ABRAXAS2	BRISC complex subunit Abraxas 2 OS=Homo sapiens OX=9606 GN=ABRAXAS2 PE=1 SV=2	sp|Q15018|ABRX2_HUMAN	U	26052.1	27705.2	28748.6	30706.4	34552.9	25389.2	24000.8	37400.7	24206.1	23082.7	26870.3	29744.5	24985.3	29812.8	25850.2	31831.8	26162.5	25836.3
K.SLVDSFR.M	SLVDSFR	SLC25A21	Mitochondrial 2-oxodicarboxylate carrier OS=Homo sapiens OX=9606 GN=SLC25A21 PE=1 SV=1	sp|Q9BQT8|ODC_HUMAN	R	65223.5	45087.2	61623.6	48869.2	50298	58166.1	55543.4	58474.6	63657.6	46657.9	51449.6	43987.9	53620.6	57486.9	59830.7	53089.1	61359.7	49131.7
R.QPLGPDGSQGFK.Q	QPLGPDGSQGFK	SZRD1	SUZ domain-containing protein 1 OS=Homo sapiens OX=9606 GN=SZRD1 PE=1 SV=1	sp|Q7Z422|SZRD1_HUMAN	R	60188	73808.5	64872.2	73948	86437.5	72882.6	64894.1	66820.7	64741.3	70377.5	69409.4	62785.9	66448.8	76832.1	58626.1	62391.4	51808.1	50098.1
K.KEVEAQLPEK.V	KEVEAQLPEK	SMARCA4	Transcription activator BRG1 OS=Homo sapiens OX=9606 GN=SMARCA4 PE=1 SV=2	sp|P51532|SMCA4_HUMAN	R	0	0	0	0	0	0	0	0	0	0	0	0	0	0	0	0	0	0
R.EPVLPPQK.M	EPVLPPQK	NDUFB6	NADH dehydrogenase [ubiquinone] 1 beta subcomplex subunit 6 OS=Homo sapiens OX=9606 GN=NDUFB6 PE=1 SV=3	sp|O95139|NDUB6_HUMAN	R	0	0	0	0	0	0	0	0	0	0	0	0	0	0	0	0	0	0
R.MLLWHGSR.M	MLLWHGSR	PARP2	Poly [ADP-ribose] polymerase 2 OS=Homo sapiens OX=9606 GN=PARP2 PE=1 SV=2	sp|Q9UGN5|PARP2_HUMAN	R	0	0	0	0	0	0	0	0	0	0	0	0	0	0	0	0	0	0
R.GLM*GM*CVNER.R	GLM*GM*CVNER	FKBP10	Peptidyl-prolyl cis-trans isomerase FKBP10 OS=Homo sapiens OX=9606 GN=FKBP10 PE=1 SV=1	sp|Q96AY3|FKB10_HUMAN	R	4775.1	3111.93	3535.42	4467.88	4521.2	4039.16	4583.69	4187.01	3137.72	2898.63	4841.25	3142.11	2317.89	2015.41	3313.83	2686.48	2833.38	2672.59
R.VVYVDGKEEIR.K	VVYVDGKEEIR	FAIM	Isoform 2 of Fas apoptotic inhibitory molecule 1 OS=Homo sapiens OX=9606 GN=FAIM	sp|Q9NVQ4-2|FAIM1_HUMAN	R	0	0	0	0	0	0	0	0	0	0	0	0	0	0	0	0	0	0
K.EFLVPSR.E	EFLVPSR	DARS2	Aspartate--tRNA ligase, mitochondrial OS=Homo sapiens OX=9606 GN=DARS2 PE=1 SV=1	sp|Q6PI48|SYDM_HUMAN	R	4401.46	5637.42	4592.73	4650.92	6227.28	4524.85	3271.16	4300.78	3550.7	4306.57	3163.76	3465.97	6283.77	4646.67	4868.72	5021.21	7108.38	3535.77
R.AQCYM*DTEQYEEAVR.D	AQCYM*DTEQYEEAVR	DNAJC7	DnaJ homolog subfamily C member 7 OS=Homo sapiens OX=9606 GN=DNAJC7 PE=1 SV=2	sp|Q99615|DNJC7_HUMAN	R	0	0	0	0	0	0	0	0	0	0	0	0	0	0	0	0	0	0
R.LHFQFEGGESR.T	LHFQFEGGESR	PARG	Poly(ADP-ribose) glycohydrolase OS=Homo sapiens OX=9606 GN=PARG PE=1 SV=1	sp|Q86W56|PARG_HUMAN	R	37055.8	29084.8	37287.9	34493.2	36415.5	32179	38343.4	33981.6	35166.3	37668.5	37991.8	36857.6	33799.3	33892.1	32930.3	35758.7	34659.3	37562.9
R.TAEDDETPVDLNK.H	TAEDDETPVDLNK	PIK3C2A	Phosphatidylinositol 4-phosphate 3-kinase C2 domain-containing subunit alpha OS=Homo sapiens OX=9606 GN=PIK3C2A PE=1 SV=2	sp|O00443|P3C2A_HUMAN	U	29524.2	35623.4	35822.8	37992.2	39558.7	36830.2	41754.8	37642.2	33948.3	37358.1	31553.5	32523.5	41959.1	44549.7	40201.1	46346.3	34310.6	34916.4
K.KETKPEPMEEDLPENK.K	KETKPEPMEEDLPENK	STIP1	Isoform 2 of Stress-induced-phosphoprotein 1 OS=Homo sapiens OX=9606 GN=STIP1	sp|P31948-2|STIP1_HUMAN	R	0	0	0	0	0	0	0	0	0	0	0	0	0	0	0	0	0	0
K.QTPSLPEPK.P	QTPSLPEPK	TJP1	Tight junction protein ZO-1 OS=Homo sapiens OX=9606 GN=TJP1 PE=1 SV=3	sp|Q07157-2|ZO1_HUMAN	R	0	0	0	0	0	0	0	0	0	0	0	0	0	0	0	0	0	0
K.HLTDAYFKK.K	HLTDAYFKK	RPL6	60S ribosomal protein L6 OS=Homo sapiens OX=9606 GN=RPL6 PE=1 SV=3	sp|Q02878|RL6_HUMAN	U	0	0	0	0	0	0	0	0	0	0	0	0	0	0	0	0	0	0
K.AQLEPVASPAK.K	AQLEPVASPAK	PLEC	Plectin OS=Homo sapiens OX=9606 GN=PLEC PE=1 SV=3	sp|Q15149|PLEC_HUMAN	R	0	0	0	0	0	0	0	0	0	0	0	0	0	0	0	0	0	0
K.YEATIADMEDR.L	YEATIADMEDR	MYH14	Isoform 2 of Myosin-14 OS=Homo sapiens OX=9606 GN=MYH14	sp|Q7Z406-2|MYH14_HUMAN	R	0	0	0	0	0	0	0	0	0	0	0	0	0	0	0	0	0	0
K.AKYPIVGYTAR.R	AKYPIVGYTAR	NENF	Neudesin OS=Homo sapiens OX=9606 GN=NENF PE=1 SV=1	sp|Q9UMX5|NENF_HUMAN	U	16805.6	20348.9	15606.2	22615.6	24034.2	20423	23217.2	14130.9	16927.3	16875.8	18082.1	15134.1	11861	11494.6	13893.8	10872	15567.3	15441
K.AVTDTHENGDLGTASETPLDDGASK.L	AVTDTHENGDLGTASETPLDDGASK	GOPC	Golgi-associated PDZ and coiled-coil motif-containing protein OS=Homo sapiens OX=9606 GN=GOPC PE=1 SV=1	sp|Q9HD26|GOPC_HUMAN	R	20003	21837.7	18535.8	17899.4	21465.6	17602.6	20899.3	18734.6	20306.4	16941.4	19837.5	16743.6	24364.5	26485.1	19294.5	21162.2	16336.2	17409.3
K.PFNLETCR.L	PFNLETCR	SRI	Sorcin OS=Homo sapiens OX=9606 GN=SRI PE=1 SV=1	sp|P30626|SORCN_HUMAN	R	0	0	0	0	0	0	0	0	0	0	0	0	0	0	0	0	0	0
K.VFDAKPSAK.T	VFDAKPSAK	HNRNPLL	Heterogeneous nuclear ribonucleoprotein L-like OS=Homo sapiens OX=9606 GN=HNRNPLL PE=1 SV=1	sp|Q8WVV9|HNRLL_HUMAN	R	0	0	0	0	0	0	0	0	0	0	0	0	0	0	0	0	0	0
K.MLELTNR.L	MLELTNR	CENPE	Centromere-associated protein E OS=Homo sapiens OX=9606 GN=CENPE PE=1 SV=2	sp|Q02224|CENPE_HUMAN	R	0	0	0	0	0	0	0	0	0	0	0	0	0	0	0	0	0	0
K.EPSGGGGTALLNK.E	EPSGGGGTALLNK	ZFP36L2	mRNA decay activator protein ZFP36L2 OS=Homo sapiens OX=9606 GN=ZFP36L2 PE=1 SV=3	sp|P47974|TISD_HUMAN	U	107345	110692	125179	140243	146449	142921	115164	101958	123394	110352	114198	126784	111693	118025	100496	108871	104741	100483
K.ATVLNLHQHLK.Q	ATVLNLHQHLK	SYNE2	Isoform 2 of Nesprin-2 OS=Homo sapiens OX=9606 GN=SYNE2	sp|Q8WXH0-2|SYNE2_HUMAN	R	219966	195550	204433	135661	152017	171398	227448	230562	198456	168368	158966	163470	143995	164998	156918	122291	172784	150783
K.EVANSTANLVK.T	EVANSTANLVK	TLN2	Talin-2 OS=Homo sapiens OX=9606 GN=TLN2 PE=1 SV=4	sp|Q9Y4G6|TLN2_HUMAN	R	0	0	0	0	0	0	0	0	0	0	0	0	0	0	0	0	0	0
K.QVFESDEAPDGNSYQDDQDDLKR.R	QVFESDEAPDGNSYQDDQDDLKR	DOCK7	Dedicator of cytokinesis protein 7 OS=Homo sapiens OX=9606 GN=DOCK7 PE=1 SV=4	sp|Q96N67|DOCK7_HUMAN	R	8695.26	8764.25	9833.74	8762.45	8458.18	10089.4	11245.7	12421.7	8908.09	9058.24	9914.81	11234.2	8992.48	11133.9	8266.03	9835.25	8219.9	9256.31
R.NTVSQSISGDPEIDKK.I	NTVSQSISGDPEIDKK	EIF2A	Eukaryotic translation initiation factor 2A OS=Homo sapiens OX=9606 GN=EIF2A PE=1 SV=3	sp|Q9BY44|EIF2A_HUMAN	R	1772.95	2031.54	2974.93	2403.08	2850.26	2175.45	3373.85	2493.13	2991.81	2776.12	3472.93	2971.04	3317.66	3641.92	2696.79	1951.22	1087.36	1644.65
K.HNDDEQYAWESSAGGSFTVR.T	HNDDEQYAWESSAGGSFTVR	HSP90AA1	Isoform 2 of Heat shock protein HSP 90-alpha OS=Homo sapiens OX=9606 GN=HSP90AA1	sp|P07900-2|HS90A_HUMAN	R	2960.01	3365.07	3223.6	4104.03	3512.73	3839.57	3673.3	3835.68	3151.34	3690.54	3479.22	3209.09	3436.58	4320.18	3359.35	4810.61	3291.54	4007.08
K.HLTDAYFKK.K	HLTDAYFKK	RPL6	60S ribosomal protein L6 OS=Homo sapiens OX=9606 GN=RPL6 PE=1 SV=3	sp|Q02878|RL6_HUMAN	U	0	0	0	0	0	0	0	0	0	0	0	0	0	0	0	0	0	0
K.EAAGEGPALYEDPPDQK.T	EAAGEGPALYEDPPDQK	APEX1	DNA-(apurinic or apyrimidinic site) lyase OS=Homo sapiens OX=9606 GN=APEX1 PE=1 SV=2	sp|P27695|APEX1_HUMAN	R	0	0	0	0	0	0	0	0	0	0	0	0	0	0	0	0	0	0
K.SGVISGGASDLK.A	SGVISGGASDLK	SMC1A	Structural maintenance of chromosomes protein 1A OS=Homo sapiens OX=9606 GN=SMC1A PE=1 SV=2	sp|Q14683|SMC1A_HUMAN	R	0	0	0	0	0	0	0	0	0	0	0	0	0	0	0	0	0	0
K.AGAVEVPGDCVPSEGDYR.F	AGAVEVPGDCVPSEGDYR	OBSL1	Obscurin-like protein 1 OS=Homo sapiens OX=9606 GN=OBSL1 PE=1 SV=4	sp|O75147|OBSL1_HUMAN	R	0	0	0	0	0	0	0	0	0	0	0	0	0	0	0	0	0	0
R.YELPAPSSGQK.N	YELPAPSSGQK	BCAS2	Pre-mRNA-splicing factor SPF27 OS=Homo sapiens OX=9606 GN=BCAS2 PE=1 SV=1	sp|O75934|SPF27_HUMAN	U	50342.8	45809.4	58911.1	64504	60102.9	57187.9	73245.4	46089.8	58995.2	54425.5	59644.9	55506.6	55727.9	65969.6	62224.7	58159.5	57096.9	53958.6
K.AVSCAEIVK.R	AVSCAEIVK	RPP25L	Ribonuclease P protein subunit p25-like protein OS=Homo sapiens OX=9606 GN=RPP25L PE=1 SV=1	sp|Q8N5L8|RP25L_HUMAN	U	7150.72	5794.13	6520.57	4923.19	6839.21	5385.04	5766.18	5209.08	4601.76	5299.33	5963.58	5520.69	6882.91	5508.1	5755.94	5645.58	5323.8	6695.98
K.GGAAPEGPNEAEVTSGKPEQEVPDAEEEK.S	GGAAPEGPNEAEVTSGKPEQEVPDAEEEK	NASP	Isoform 3 of Nuclear autoantigenic sperm protein OS=Homo sapiens OX=9606 GN=NASP	sp|P49321|NASP_HUMAN	R	0	0	0	0	0	0	0	0	0	0	0	0	0	0	0	0	0	0
R.CAHGQEELNEWLDR.R	CAHGQEELNEWLDR	ZC3H7B	Zinc finger CCCH domain-containing protein 7B OS=Homo sapiens OX=9606 GN=ZC3H7B PE=1 SV=2	sp|Q9UGR2|Z3H7B_HUMAN	U	5158.87	5489.09	5978.6	6146.76	5894.49	7124.77	6911.23	9693.17	4819.62	5190.88	4717.83	5583.5	5476.86	4583.73	4248.61	3738.29	4264.11	3872.06
R.YASINAHLGIEQSR.R	YASINAHLGIEQSR	CSNK1A1	Isoform 2 of Casein kinase I isoform alpha OS=Homo sapiens OX=9606 GN=CSNK1A1	sp|P48729-2|KC1A_HUMAN	R	76418.7	60771.6	72250.7	86438.7	91980.9	82626.2	78270.2	65115	70274.5	66044.7	69627.7	68415.1	72752.9	66638.4	70981.2	71603.5	67398.8	61957.9
R.MGVPNSHWQLSDANR.D	MGVPNSHWQLSDANR	MTMR6	Myotubularin-related protein 6 OS=Homo sapiens OX=9606 GN=MTMR6 PE=1 SV=3	sp|Q9Y217|MTMR6_HUMAN	R	36126.2	39936.1	40804.4	38522.8	46769.5	42173.6	41392.7	34964.4	34423.1	33724	40959.1	33025.7	41336.3	41599.3	35458.8	43910.5	37116.3	37612.8
R.DFM*YVSQDPK.D	DFM*YVSQDPK	HADHB	Trifunctional enzyme subunit beta, mitochondrial OS=Homo sapiens OX=9606 GN=HADHB PE=1 SV=3	sp|P55084|ECHB_HUMAN	R	62328.3	54266.6	65270	72029.3	83754.8	80897.5	64330.2	64411.3	58168.2	56647.7	57138.9	54161.6	72870	78296	70311.5	69729.7	67391.2	69184
R.SFGIEDK.D	SFGIEDK	RAD50	Isoform 2 of DNA repair protein RAD50 OS=Homo sapiens OX=9606 GN=RAD50	sp|Q92878-2|RAD50_HUMAN	R	6946.04	4883.78	5843.98	6675.89	10287.1	6238.88	8191.84	10346.6	10054.7	8822.16	7888.55	8444.22	8793.12	7296.09	7610.29	7703.64	7697.35	6959.71
R.M*PSLPSYK.V	M*PSLPSYK	TKT	Isoform 2 of Transketolase OS=Homo sapiens OX=9606 GN=TKT	sp|P29401-2|TKT_HUMAN	R	0	0	0	0	0	0	0	0	0	0	0	0	0	0	0	0	0	0
K.FYDANYDGK.E	FYDANYDGK	MAPRE2	Microtubule-associated protein RP/EB family member 2 OS=Homo sapiens OX=9606 GN=MAPRE2 PE=1 SV=1	sp|Q15555|MARE2_HUMAN	R	13737.3	12699.7	17580.6	12270	15825.5	11722	16225.3	13176.5	17183.4	15771.4	16910.3	15076.1	21550.4	21287.1	16216.9	12760.5	11332.4	10411.1
K.GGAAPEGPNEAEVTSGKPEQEVPDAEEEK.S	GGAAPEGPNEAEVTSGKPEQEVPDAEEEK	NASP	Isoform 3 of Nuclear autoantigenic sperm protein OS=Homo sapiens OX=9606 GN=NASP	sp|P49321|NASP_HUMAN	R	0	0	0	0	0	0	0	0	0	0	0	0	0	0	0	0	0	0
R.VDGIPNDSSDSEMEDK.T	VDGIPNDSSDSEMEDK	YTHDC2	3'-5' RNA helicase YTHDC2 OS=Homo sapiens OX=9606 GN=YTHDC2 PE=1 SV=2	sp|Q9H6S0|YTDC2_HUMAN	U	0	0	0	0	0	0	0	0	0	0	0	0	0	0	0	0	0	0
K.YAYSPSEIK.E	YAYSPSEIK	HEXD	Isoform 2 of Hexosaminidase D OS=Homo sapiens OX=9606 GN=HEXD	sp|Q8WVB3-2|HEXD_HUMAN	R	15685.3	13551.6	15648	14824.8	17115.9	12861.8	15475.6	14916.8	14869.5	14169.2	13902.6	13806.6	17292.1	18411.5	14610.9	14154.5	13830.9	13697.1
K.CPFYAAEQDK.G	CPFYAAEQDK	HMOX2	Heme oxygenase 2 OS=Homo sapiens OX=9606 GN=HMOX2 PE=1 SV=2	sp|P30519|HMOX2_HUMAN	R	11035.3	11755.8	13579.8	11156.6	14265.6	12308.2	14587.6	12626.6	11907.7	9832.36	11717.1	10813.3	15046.2	13580.3	12779.8	14289	13305.2	12379.6
K.ADAYTVELENAESR.V	ADAYTVELENAESR	SYNE2	Isoform 2 of Nesprin-2 OS=Homo sapiens OX=9606 GN=SYNE2	sp|Q8WXH0-2|SYNE2_HUMAN	R	0	0	0	0	0	0	0	0	0	0	0	0	0	0	0	0	0	0
K.EKEPGEQASVPLSPK.K	EKEPGEQASVPLSPK	HTT	Huntingtin OS=Homo sapiens OX=9606 GN=HTT PE=1 SV=2	sp|P42858|HD_HUMAN	U	25559.5	27228.1	25867.3	30235.1	35127.5	33025.6	24838.6	33759.5	27954.2	24149.5	26871.5	24900.8	29487.9	28787.1	23436.4	26339.2	20315.8	21356.6
K.AVTDTHENGDLGTASETPLDDGASK.L	AVTDTHENGDLGTASETPLDDGASK	GOPC	Golgi-associated PDZ and coiled-coil motif-containing protein OS=Homo sapiens OX=9606 GN=GOPC PE=1 SV=1	sp|Q9HD26|GOPC_HUMAN	R	833.306	1445.2	1154.83	1124.87	1037.4	1036.13	1245.25	960.735	904.775	973.899	782.869	1315.12	1204.41	1273.01	778.458	1515.76	1534.39	1097.51
R.ALGFVSDR.D	ALGFVSDR	POLR2B	DNA-directed RNA polymerase II subunit RPB2 OS=Homo sapiens OX=9606 GN=POLR2B PE=1 SV=1	sp|P30876|RPB2_HUMAN	R	0	0	0	0	0	0	0	0	0	0	0	0	0	0	0	0	0	0
R.YLHVRPQPLAGEDPPAYQAR.L	YLHVRPQPLAGEDPPAYQAR	RNF31	E3 ubiquitin-protein ligase RNF31 OS=Homo sapiens OX=9606 GN=RNF31 PE=1 SV=1	sp|Q96EP0|RNF31_HUMAN	R	68821.7	82305.4	76476.6	99545.8	99396.9	84866.6	96732	81929.5	71376.3	70571.7	97386.2	76477.4	71552.1	73090.4	77095.3	78964.8	82629.5	74538
K.PAGGVDFDET.-	PAGGVDFDET	PAXX	Protein PAXX OS=Homo sapiens OX=9606 GN=PAXX PE=1 SV=2	sp|Q9BUH6|PAXX_HUMAN	U	0	0	0	0	0	0	0	0	0	0	0	0	0	0	0	0	0	0
R.VPPPPPIAR.A	VPPPPPIAR	HNRNPC	Heterogeneous nuclear ribonucleoproteins C1/C2 OS=Homo sapiens OX=9606 GN=HNRNPC PE=1 SV=4	sp|P07910|HNRPC_HUMAN	R	0	0	0	0	0	0	0	0	0	0	0	0	0	0	0	0	0	0
K.KPPSLMYNVR.K	KPPSLMYNVR	NOA1	Nitric oxide-associated protein 1 OS=Homo sapiens OX=9606 GN=NOA1 PE=1 SV=2	sp|Q8NC60|NOA1_HUMAN	U	0	0	0	0	0	0	0	0	0	0	0	0	0	0	0	0	0	0
R.EHQNIQDLEIENEDLKER.L	EHQNIQDLEIENEDLKER	UACA	Uveal autoantigen with coiled-coil domains and ankyrin repeats OS=Homo sapiens OX=9606 GN=UACA PE=1 SV=2	sp|Q9BZF9|UACA_HUMAN	R	0	0	0	0	0	0	0	0	0	0	0	0	0	0	0	0	0	0
K.CQIFPSKPVSR.E	CQIFPSKPVSR	CRBN	Protein cereblon OS=Homo sapiens OX=9606 GN=CRBN PE=1 SV=1	sp|Q96SW2|CRBN_HUMAN	R	12367.9	11726.7	14428.4	7550.67	13779	8684.45	14268.7	13184.4	13802.1	13550.3	12653.4	12742.2	15722.6	16842.8	13557.2	12583	10523	8829.48
K.SHSDSCILSSNNLPTK.D	SHSDSCILSSNNLPTK	C2CD3	C2 domain-containing protein 3 OS=Homo sapiens OX=9606 GN=C2CD3 PE=1 SV=4	sp|Q4AC94|C2CD3_HUMAN	R	10202.8	11071.7	11429	10918.2	13770.6	13526.4	11708.1	11901.4	12688.7	10921.7	11758.5	9903.6	11841	11456.1	10239.5	11140.4	12963	12635
K.HLSVNDLPVGR.S	HLSVNDLPVGR	PRDX3	Thioredoxin-dependent peroxide reductase, mitochondrial OS=Homo sapiens OX=9606 GN=PRDX3 PE=1 SV=3	sp|P30048|PRDX3_HUMAN	R	8556.78	8874.98	7625.35	5380.57	5752.34	6314.61	8137.25	7003.8	6454.11	6131.45	5961.7	6335.16	6413.21	7260.59	7088.64	5116.12	5747.88	4151.63
R.CAHGQEELNEWLDR.R	CAHGQEELNEWLDR	ZC3H7B	Zinc finger CCCH domain-containing protein 7B OS=Homo sapiens OX=9606 GN=ZC3H7B PE=1 SV=2	sp|Q9UGR2|Z3H7B_HUMAN	U	4663.01	6852.4	6863.73	8453.38	9446.77	8084.71	7899.17	8874.08	7373.1	7135.78	8054.93	8221.84	6303.91	7465.9	6135.36	5660.96	3923.03	5736.91
R.DMGHDGIQEEILR.K	DMGHDGIQEEILR	INO80	Chromatin-remodeling ATPase INO80 OS=Homo sapiens OX=9606 GN=INO80 PE=1 SV=2	sp|Q9ULG1|INO80_HUMAN	R	38156.3	34283.6	35417.9	32500.5	49575.9	37023.7	37558.8	38522.4	42374.5	40913.7	36725.6	40417.3	23475.5	36705.9	37289.6	49044.6	41890	42125.2
K.EDQEGSGGDYMPMNNWGSGNGR.G	EDQEGSGGDYMPMNNWGSGNGR	IRS4	Insulin receptor substrate 4 OS=Homo sapiens OX=9606 GN=IRS4 PE=1 SV=1	sp|O14654|IRS4_HUMAN	U	0	0	0	0	0	0	0	0	0	0	0	0	0	0	0	0	0	0
K.QPLPPLHPAVSDPR.S	QPLPPLHPAVSDPR	CHD2	Chromodomain-helicase-DNA-binding protein 2 OS=Homo sapiens OX=9606 GN=CHD2 PE=1 SV=2	sp|O14647|CHD2_HUMAN	U	17333.1	14880.7	16914	18842.3	16799.2	16105.3	20761	13875.5	17739.2	16951.3	15934.7	17588.9	16250.9	18783.3	17074.2	17335.3	21448.4	15472.4
R.VQLVVGDGR.M	VQLVVGDGR	PCMT1	Isoform 2 of Protein-L-isoaspartate(D-aspartate) O-methyltransferase OS=Homo sapiens OX=9606 GN=PCMT1	sp|P22061-2|PIMT_HUMAN	R	33892.1	34522.1	30845.5	29731.2	44814.8	30433.6	32216.9	33560.2	30031.9	29661.8	29085.3	26527.8	37057.2	32049.6	30411.2	29671.9	22373.1	21715
K.YVDENPLYEER.R	YVDENPLYEER	ZNF318	Zinc finger protein 318 OS=Homo sapiens OX=9606 GN=ZNF318 PE=1 SV=2	sp|Q5VUA4|ZN318_HUMAN	U	28307.8	29073.1	34879.9	23663.2	31723.5	24662.6	32161.9	30992	33929.2	23071.2	29247.3	21275.8	26497.1	29258.3	28386.2	31507.2	31797.5	32116.8
R.EESGAAESPALVTPDSEK.S	EESGAAESPALVTPDSEK	KTI12	Protein KTI12 homolog OS=Homo sapiens OX=9606 GN=KTI12 PE=1 SV=1	sp|Q96EK9|KTI12_HUMAN	R	165849	194139	228198	230778	227915	199302	201576	227610	205644	217528	216558	239699	262868	272392	221773	227484	194515	206003
R.DDNM*FQIGK.M	DDNM*FQIGK	SUB1	Activated RNA polymerase II transcriptional coactivator p15 OS=Homo sapiens OX=9606 GN=SUB1 PE=1 SV=3	sp|P53999|TCP4_HUMAN	U	25692.6	26898.5	27704.8	20383.8	28527.4	17582.3	20174	18951.7	23762.3	17766	26501	25178.8	32045.5	34231.2	30146.5	19280.9	18951.2	17418.8
K.DQYANYVVQK.M	DQYANYVVQK	PUM1	Isoform 3 of Pumilio homolog 1 OS=Homo sapiens OX=9606 GN=PUM1	sp|Q14671|PUM1_HUMAN	R	125443	129661	135846	146352	173537	136182	137926	115769	134399	127985	131720	139595	144289	131545	129203	134412	144697	129917
K.LYLEREEYGK.L	LYLEREEYGK	COPS2	Isoform 2 of COP9 signalosome complex subunit 2 OS=Homo sapiens OX=9606 GN=COPS2	sp|P61201-2|CSN2_HUMAN	R	6822.43	6969.45	8409.83	14168	8395.32	9893.27	14715.4	11862.3	21117.8	10772.4	29973	8232.58	6664.6	7532.49	24999.6	8602.46	12684.2	17052.1
K.KGPQSLFNAPR.G	KGPQSLFNAPR	NOP2	Isoform 4 of Probable 28S rRNA (cytosine(4447)-C(5))-methyltransferase OS=Homo sapiens OX=9606 GN=NOP2	sp|P46087-4|NOP2_HUMAN	R	16360.1	15286.4	10311.9	15289.7	18295.6	17342.8	10480	15850	12287.7	12342	11274.3	11170.1	16092.1	17817.1	15018.8	13556.4	14985	14483.9
R.LLGGPGSK.E	LLGGPGSK	HSD17B8	Estradiol 17-beta-dehydrogenase 8 OS=Homo sapiens OX=9606 GN=HSD17B8 PE=1 SV=2	sp|Q92506|DHB8_HUMAN	U	44649.7	37920.8	30467.4	28471.9	39400.5	44123.5	42841.5	51431.7	36730.5	35148.9	32820.2	37708.8	34394.7	36489.7	37384.2	43336.7	40800	44782.5
R.VSQNSLGEMTK.L	VSQNSLGEMTK	KIDINS220	Kinase D-interacting substrate of 220 kDa OS=Homo sapiens OX=9606 GN=KIDINS220 PE=1 SV=3	sp|Q9ULH0|KDIS_HUMAN	R	0	0	0	0	0	0	0	0	0	0	0	0	0	0	0	0	0	0
R.RDDIEDGDSMISSATSDTGSAK.R	RDDIEDGDSMISSATSDTGSAK	PBRM1	Protein polybromo-1 OS=Homo sapiens OX=9606 GN=PBRM1 PE=1 SV=1	sp|Q86U86|PB1_HUMAN	R	0	0	0	0	0	0	0	0	0	0	0	0	0	0	0	0	0	0
K.EVQQLTVK.H	EVQQLTVK	TOPBP1	DNA topoisomerase 2-binding protein 1 OS=Homo sapiens OX=9606 GN=TOPBP1 PE=1 SV=3	sp|Q92547|TOPB1_HUMAN	R	6444.67	7272.86	6005.02	5506.85	8225.92	6427.75	7474.63	7089.64	7589.63	6326.22	5196.02	6311.85	6386.01	6323.47	5902.63	4355.74	3382.51	2891.18
K.SSVNCPFSSQDMK.Y	SSVNCPFSSQDMK	DHX9	ATP-dependent RNA helicase A OS=Homo sapiens OX=9606 GN=DHX9 PE=1 SV=4	sp|Q08211|DHX9_HUMAN	U	0	0	0	0	0	0	0	0	0	0	0	0	0	0	0	0	0	0
K.FGMTPSK.G	FGMTPSK	VCP	Transitional endoplasmic reticulum ATPase OS=Homo sapiens OX=9606 GN=VCP PE=1 SV=4	sp|P55072|TERA_HUMAN	U	0	0	0	0	0	0	0	0	0	0	0	0	0	0	0	0	0	0
R.LSLEDGGK.G	LSLEDGGK	PCNT	Pericentrin OS=Homo sapiens OX=9606 GN=PCNT PE=1 SV=4	sp|O95613|PCNT_HUMAN	R	0	0	0	0	0	0	0	0	0	0	0	0	0	0	0	0	0	0
R.AYQYQEFTK.N	AYQYQEFTK	GPATCH2	G patch domain-containing protein 2 OS=Homo sapiens OX=9606 GN=GPATCH2 PE=1 SV=1	sp|Q9NW75|GPTC2_HUMAN	R	0	0	0	0	0	0	0	0	0	0	0	0	0	0	0	0	0	0
R.DFM*YVSQDPK.D	DFM*YVSQDPK	HADHB	Trifunctional enzyme subunit beta, mitochondrial OS=Homo sapiens OX=9606 GN=HADHB PE=1 SV=3	sp|P55084|ECHB_HUMAN	R	0	0	0	0	0	0	0	0	0	0	0	0	0	0	0	0	0	0
R.YVMTTTTLER.T	YVMTTTTLER	EIF2S1	Eukaryotic translation initiation factor 2 subunit 1 OS=Homo sapiens OX=9606 GN=EIF2S1 PE=1 SV=3	sp|P05198|IF2A_HUMAN	R	0	0	0	0	0	0	0	0	0	0	0	0	0	0	0	0	0	0
R.SYFFDNPR.R	SYFFDNPR	GPR137B	Integral membrane protein GPR137B OS=Homo sapiens OX=9606 GN=GPR137B PE=2 SV=1	sp|O60478|G137B_HUMAN	R	1491.64	2204.19	2330.02	2222.91	2022.36	1370.04	2332.26	2375	2308.27	2037.38	2135.37	1437.79	2036.15	2700.36	2482.3	2316.17	2610.81	2123.09
R.RDDIEDGDSMISSATSDTGSAK.R	RDDIEDGDSMISSATSDTGSAK	PBRM1	Protein polybromo-1 OS=Homo sapiens OX=9606 GN=PBRM1 PE=1 SV=1	sp|Q86U86|PB1_HUMAN	R	0	0	0	0	0	0	0	0	0	0	0	0	0	0	0	0	0	0
R.TLQQAAIPLLPK.R	TLQQAAIPLLPK	PRSS12	Neurotrypsin OS=Homo sapiens OX=9606 GN=PRSS12 PE=2 SV=2	sp|P56730|NETR_HUMAN	U	6279.14	3859.41	42203.8	12563.4	29723.7	18456	43698	12369.3	10297.4	7073.44	17168.6	5311.03	7165.03	4219.91	7041.02	3833.2	15858.6	12679.8
R.VQLVVGDGR.M	VQLVVGDGR	PCMT1	Isoform 2 of Protein-L-isoaspartate(D-aspartate) O-methyltransferase OS=Homo sapiens OX=9606 GN=PCMT1	sp|P22061-2|PIMT_HUMAN	R	0	0	0	0	0	0	0	0	0	0	0	0	0	0	0	0	0	0
K.EVLPPIHAYGNR.T	EVLPPIHAYGNR	FEM1B	Protein fem-1 homolog B OS=Homo sapiens OX=9606 GN=FEM1B PE=1 SV=1	sp|Q9UK73|FEM1B_HUMAN	R	10357.7	8799.77	9536.87	10380.7	7021.22	10524.4	9610.88	8254.14	9527.31	7778.63	9314.55	11243.5	9624.32	10566.1	9487.3	8811.85	8535.78	8756.19
R.SISEIPK.K	SISEIPK	KLC1	Kinesin light chain 1 OS=Homo sapiens OX=9606 GN=KLC1 PE=1 SV=1	tr|F8W6L3|F8W6L3_HUMAN	R	0	0	0	0	0	0	0	0	0	0	0	0	0	0	0	0	0	0
K.VLTMPETCR.Y	VLTMPETCR	PSMD1	26S proteasome non-ATPase regulatory subunit 1 OS=Homo sapiens OX=9606 GN=PSMD1 PE=1 SV=2	sp|Q99460|PSMD1_HUMAN	R	0	0	0	0	0	0	0	0	0	0	0	0	0	0	0	0	0	0
K.ASTNIQDTEGNTPLHLACDEER.V	ASTNIQDTEGNTPLHLACDEER	PSMD10	26S proteasome non-ATPase regulatory subunit 10 OS=Homo sapiens OX=9606 GN=PSMD10 PE=1 SV=1	sp|O75832|PSD10_HUMAN	R	31745.3	30618.9	35018.3	23398	31624.1	27067.6	32762.5	31283.9	36583.9	35156.5	45429.2	33991.3	36054.2	42766	33775.1	42398.7	34360.3	26869.2
R.AYQYQEFTK.N	AYQYQEFTK	GPATCH2	G patch domain-containing protein 2 OS=Homo sapiens OX=9606 GN=GPATCH2 PE=1 SV=1	sp|Q9NW75|GPTC2_HUMAN	R	23213.4	29720.5	25522.4	32156.1	38214.1	33672.7	25285.1	26498.1	26387.5	23562.3	22447.2	23544	26727.1	32968.5	27777	27563.3	28202.2	24628.9
K.RPELPPTLMR.M	RPELPPTLMR	SLC4A1AP	Kanadaptin OS=Homo sapiens OX=9606 GN=SLC4A1AP PE=1 SV=1	sp|Q9BWU0|NADAP_HUMAN	R	2916.63	3155.39	2351.87	5300.85	4547.91	3237.65	3083.11	2247.57	3139.48	2886.8	4729.74	3627.37	2252.55	2929	2697.09	2562.16	3836.57	3517.73
K.VAFTGSTEIGR.V	VAFTGSTEIGR	ALDH2	Aldehyde dehydrogenase, mitochondrial OS=Homo sapiens OX=9606 GN=ALDH2 PE=1 SV=2	sp|P05091|ALDH2_HUMAN	R	1463.42	1847.56	1460.48	2013.22	1874.5	1867.39	2176.69	1729.94	1084.58	1142.67	903.504	1090.6	1423.11	1958.28	1272.79	1681.84	1972.01	1639.81
R.DLSMSEEDQMMR.A	DLSMSEEDQMMR	HUWE1	E3 ubiquitin-protein ligase HUWE1 OS=Homo sapiens OX=9606 GN=HUWE1 PE=1 SV=3	sp|Q7Z6Z7-2|HUWE1_HUMAN	R	0	0	0	0	0	0	0	0	0	0	0	0	0	0	0	0	0	0
K.STVEGIQASVK.T	STVEGIQASVK	VCL	Vinculin OS=Homo sapiens OX=9606 GN=VCL PE=1 SV=4	sp|P18206|VINC_HUMAN	R	0	0	0	0	0	0	0	0	0	0	0	0	0	0	0	0	0	0
K.GNDIIAAAK.R	GNDIIAAAK	VCL	Vinculin OS=Homo sapiens OX=9606 GN=VCL PE=1 SV=4	sp|P18206|VINC_HUMAN	R	0	0	0	0	0	0	0	0	0	0	0	0	0	0	0	0	0	0
R.DSFQQVVK.L	DSFQQVVK	ARNT	Aryl hydrocarbon receptor nuclear translocator OS=Homo sapiens OX=9606 GN=ARNT PE=1 SV=1	sp|P27540|ARNT_HUMAN	R	0	0	0	0	0	0	0	0	0	0	0	0	0	0	0	0	0	0
K.LENVLNR.A	LENVLNR	EXOC2	Exocyst complex component 2 OS=Homo sapiens OX=9606 GN=EXOC2 PE=1 SV=1	sp|Q96KP1|EXOC2_HUMAN	U	5177.15	9904.2	5080.64	5603.38	7743.39	5709.06	6104.61	7714.13	7985.18	6027.65	7473.53	5958.99	4886.85	4919.12	4696.82	5597.33	4322.58	4762.99
R.RLDPSEATPCIK.A	RLDPSEATPCIK	EBF2	Transcription factor COE2 OS=Homo sapiens OX=9606 GN=EBF2 PE=2 SV=4	sp|Q9HAK2|COE2_HUMAN	R	13449.1	11517.5	11250.1	14160.9	14311.1	13235.8	12862.9	12656.4	13341.9	10429.2	11875.1	11263	10016.6	12453.6	10039.2	11545.9	11839.6	11985.7
K.ASTNIQDTEGNTPLHLACDEER.V	ASTNIQDTEGNTPLHLACDEER	PSMD10	26S proteasome non-ATPase regulatory subunit 10 OS=Homo sapiens OX=9606 GN=PSMD10 PE=1 SV=1	sp|O75832|PSD10_HUMAN	R	2337.11	2656.99	2550.65	2688.07	2351.51	1613.98	2580.82	3656.41	2830.84	2361.64	3886.72	2634.52	3334.35	3988.43	2368.45	2731.26	2760.58	2963.28
R.DLLEECKK.A	DLLEECKK	USP7	Ubiquitin carboxyl-terminal hydrolase 7 OS=Homo sapiens OX=9606 GN=USP7 PE=1 SV=2	sp|Q93009|UBP7_HUMAN	R	0	0	0	0	0	0	0	0	0	0	0	0	0	0	0	0	0	0
K.FILIQHQR.V	FILIQHQR	ZNF551	Zinc finger protein 551 OS=Homo sapiens OX=9606 GN=ZNF551 PE=1 SV=3	sp|Q7Z340|ZN551_HUMAN	R	4681.98	4217.05	5399.54	6305.52	6226.92	5098.9	5044.52	4299.44	4951.36	3559.11	5363.28	4321.84	5598.22	4804.17	3946.63	4836.96	4814.03	3944.24
R.EATTEFSVDAR.A	EATTEFSVDAR	FLNA	Filamin-A OS=Homo sapiens OX=9606 GN=FLNA PE=1 SV=4	sp|P21333|FLNA_HUMAN	R	0	0	0	0	0	0	0	0	0	0	0	0	0	0	0	0	0	0
K.VGTDKWPK.K	VGTDKWPK	ZZEF1	Zinc finger ZZ-type and EF-hand domain-containing protein 1 OS=Homo sapiens OX=9606 GN=ZZEF1 PE=1 SV=6	sp|O43149|ZZEF1_HUMAN	R	30151	29662.9	28842.3	25790.7	28113.9	29493.2	30983.4	29062.5	29695.9	25835.3	26337.3	24814.7	30541.5	30029.7	28318.6	20189	19754.9	18685.7
K.LNENHSGELWK.G	LNENHSGELWK	ILK	Integrin-linked protein kinase OS=Homo sapiens OX=9606 GN=ILK PE=1 SV=2	sp|Q13418|ILK_HUMAN	R	123569	128628	135077	121453	142244	126267	136485	114913	134448	135415	152602	157373	156077	143036	132188	114794	107476	105378
R.VAHLALK.H	VAHLALK	PSMD4	26S proteasome non-ATPase regulatory subunit 4 OS=Homo sapiens OX=9606 GN=PSMD4 PE=1 SV=1	sp|P55036|PSMD4_HUMAN	R	144604	162195	133058	160307	188886	174659	151889	194671	126933	155877	118706	121428	139275	152449	130851	149180	94320.5	110673
R.QMNYSSLPEK.Q	QMNYSSLPEK	RAP2C	Ras-related protein Rap-2c OS=Homo sapiens OX=9606 GN=RAP2C PE=1 SV=1	sp|Q9Y3L5|RAP2C_HUMAN	R	36991	28670.2	32126.2	30348.6	34349.2	33435.7	36986.8	32919.6	27967	31453.9	20880.1	23145.8	30105.3	24847.9	28167.6	31209	26951.4	31683.6
K.AAVSVSTDNIK.Y	AAVSVSTDNIK	AKAP11	A-kinase anchor protein 11 OS=Homo sapiens OX=9606 GN=AKAP11 PE=1 SV=1	sp|Q9UKA4|AKA11_HUMAN	U	0	0	0	0	0	0	0	0	0	0	0	0	0	0	0	0	0	0
K.TYNEPGSQVFK.D	TYNEPGSQVFK	PBRM1	Protein polybromo-1 OS=Homo sapiens OX=9606 GN=PBRM1 PE=1 SV=1	sp|Q86U86|PB1_HUMAN	R	0	0	0	0	0	0	0	0	0	0	0	0	0	0	0	0	0	0
K.HNDDEQYAWESSAGGSFTVR.T	HNDDEQYAWESSAGGSFTVR	HSP90AA1	Isoform 2 of Heat shock protein HSP 90-alpha OS=Homo sapiens OX=9606 GN=HSP90AA1	sp|P07900-2|HS90A_HUMAN	R	2973.18	3089.01	3149.39	3033.27	3469.08	3666.53	3859.54	3908.63	3940.01	3036.59	3482.42	2137.82	4717.47	3568.28	3424.43	4030.66	2561.82	4131.88
K.EDINAIEMEEDKR.D	EDINAIEMEEDKR	RBM25	RNA-binding protein 25 OS=Homo sapiens OX=9606 GN=RBM25 PE=1 SV=3	sp|P49756|RBM25_HUMAN	R	0	0	0	0	0	0	0	0	0	0	0	0	0	0	0	0	0	0
K.VVSQYHELVVQAR.D	VVSQYHELVVQAR	IMMT	MICOS complex subunit MIC60 OS=Homo sapiens OX=9606 GN=IMMT PE=1 SV=1	sp|Q16891-4|MIC60_HUMAN	R	0	0	0	0	0	0	0	0	0	0	0	0	0	0	0	0	0	0
K.DSQLIVSSAK.A	DSQLIVSSAK	WAPL	Isoform 3 of Wings apart-like protein homolog OS=Homo sapiens OX=9606 GN=WAPL	sp|Q7Z5K2-3|WAPL_HUMAN	R	0	0	0	0	0	0	0	0	0	0	0	0	0	0	0	0	0	0
K.SSFQEIPK.L	SSFQEIPK	EFCAB14	EF-hand calcium-binding domain-containing protein 14 OS=Homo sapiens OX=9606 GN=EFCAB14 PE=1 SV=1	sp|O75071|EFC14_HUMAN	R	0	0	0	0	0	0	0	0	0	0	0	0	0	0	0	0	0	0
R.QLEVEPEEPEAENK.H	QLEVEPEEPEAENK	LONP1	Lon protease homolog, mitochondrial OS=Homo sapiens OX=9606 GN=LONP1 PE=1 SV=2	sp|P36776|LONM_HUMAN	R	34339.8	26962.2	32943.3	26863.7	40333.5	35219.3	40472.4	38172.3	35207.2	25726.2	27848.4	25304.3	33099.5	32712.9	35234.3	35031.9	38933.3	30402.1
R.LPMPSPER.L	LPMPSPER	MRPL47	39S ribosomal protein L47, mitochondrial OS=Homo sapiens OX=9606 GN=MRPL47 PE=1 SV=2	sp|Q9HD33|RM47_HUMAN	R	3193.03	5767.62	8818.33	9379.77	8760.41	7967.72	9879.15	8703.33	5113.44	7359.29	9708.73	6236.15	7965.91	13457	5345.34	4883.57	6970.92	5126.54
K.QPCPSESDIITEEDK.S	QPCPSESDIITEEDK	PSIP1	PC4 and SFRS1-interacting protein OS=Homo sapiens OX=9606 GN=PSIP1 PE=1 SV=1	sp|O75475|PSIP1_HUMAN	R	219149	202474	230560	257309	311297	288864	347093	333308	304242	243102	249541	257188	288124	340046	301992	310009	281232	263522
K.GEGAIGSLDYTPEER.R	GEGAIGSLDYTPEER	UBE2J1	Ubiquitin-conjugating enzyme E2 J1 OS=Homo sapiens OX=9606 GN=UBE2J1 PE=1 SV=2	sp|Q9Y385|UB2J1_HUMAN	U	19305.2	18034.2	21271.6	19323.6	23818.4	19982.2	23928.4	21414.8	20618.5	18685.4	19803	16973.7	25220.8	28703.9	20878.6	21790.6	21579.5	17261.9
K.VLEFNCR.F	VLEFNCR	GART	Trifunctional purine biosynthetic protein adenosine-3 OS=Homo sapiens OX=9606 GN=GART PE=1 SV=1	sp|P22102|PUR2_HUMAN	R	0	0	0	0	0	0	0	0	0	0	0	0	0	0	0	0	0	0
R.LVGTEWR.N	LVGTEWR	PBRM1	Protein polybromo-1 OS=Homo sapiens OX=9606 GN=PBRM1 PE=1 SV=1	sp|Q86U86|PB1_HUMAN	R	35963.6	25060.5	32886.3	42784.8	33564.6	43040.3	29940.8	33483.7	31732.5	29732.4	30592.5	26433.5	27098.8	34209.3	25419.8	30156.2	27477.6	22177
K.GTAVVNGEFK.D	GTAVVNGEFK	PRDX3	Thioredoxin-dependent peroxide reductase, mitochondrial OS=Homo sapiens OX=9606 GN=PRDX3 PE=1 SV=3	sp|P30048|PRDX3_HUMAN	R	0	0	0	0	0	0	0	0	0	0	0	0	0	0	0	0	0	0
R.DFM*YVSQDPK.D	DFM*YVSQDPK	HADHB	Trifunctional enzyme subunit beta, mitochondrial OS=Homo sapiens OX=9606 GN=HADHB PE=1 SV=3	sp|P55084|ECHB_HUMAN	R	17647.9	17313.6	19946	22724.2	22659.1	22894.3	17329.2	16353.1	18141.8	16500.2	17131.2	17484	19077.2	22338	16961.5	19630.1	23755.8	21358.4
R.ASGLGDHCEDINECLEDK.S	ASGLGDHCEDINECLEDK	LTBP1	Isoform 4 of Latent-transforming growth factor beta-binding protein 1 OS=Homo sapiens OX=9606 GN=LTBP1	sp|Q14766-4|LTBP1_HUMAN	R	2786.19	2283.84	4127.38	5120.54	4769.46	4677.62	5541.6	3617.34	4832.14	3318.62	3957.97	4237.3	2991.34	4751.4	4722.4	5184.01	4096.46	3177.32
R.TFSYTLEDHTK.Q	TFSYTLEDHTK	KEAP1	Kelch-like ECH-associated protein 1 OS=Homo sapiens OX=9606 GN=KEAP1 PE=1 SV=2	sp|Q14145|KEAP1_HUMAN	R	0	0	0	0	0	0	0	0	0	0	0	0	0	0	0	0	0	0
R.LDGAHAPELTK.K	LDGAHAPELTK	GLRX3	Glutaredoxin-3 OS=Homo sapiens OX=9606 GN=GLRX3 PE=1 SV=2	sp|O76003|GLRX3_HUMAN	U	9199.17	10196.6	13218.2	11145.7	12078.4	12185	10922.9	11907.6	12431.3	13014.2	13925.3	15835.8	12004.8	13386.8	11874.9	9603.4	9039.92	10095.5
R.GIEPTGNMVK.Q	GIEPTGNMVK	FLNB	Isoform 8 of Filamin-B OS=Homo sapiens OX=9606 GN=FLNB	sp|O75369-8|FLNB_HUMAN	R	0	0	0	0	0	0	0	0	0	0	0	0	0	0	0	0	0	0
K.CLPIESNPHSFDSPHTK.A	CLPIESNPHSFDSPHTK	ASCC3	Activating signal cointegrator 1 complex subunit 3 OS=Homo sapiens OX=9606 GN=ASCC3 PE=1 SV=3	sp|Q8N3C0|ASCC3_HUMAN	U	0	0	0	0	0	0	0	0	0	0	0	0	0	0	0	0	0	0
K.LNLGTDSDSSPQK.S	LNLGTDSDSSPQK	PKN1	Isoform 2 of Serine/threonine-protein kinase N1 OS=Homo sapiens OX=9606 GN=PKN1	sp|Q16512-2|PKN1_HUMAN	R	12530.6	12853.2	12809.7	14075.4	17650.9	13346.6	13950.7	12703.8	17001.8	12793.2	17629.5	19131.4	12391.8	14130.2	12525.9	11894.8	12352.4	11667.2
K.LHVGNISPTCTNQELR.A	LHVGNISPTCTNQELR	RBM4B	RNA-binding protein 4B OS=Homo sapiens OX=9606 GN=RBM4B PE=1 SV=1	sp|Q9BQ04|RBM4B_HUMAN	R	26044.6	23583.4	25114	25979.9	24823.5	27720.9	28574	25046.6	27008.1	26398.8	25111.7	24404.1	22558.4	22666.8	19739.3	25511.1	24241.2	19937.9
K.QPCPSESDIITEEDK.S	QPCPSESDIITEEDK	PSIP1	PC4 and SFRS1-interacting protein OS=Homo sapiens OX=9606 GN=PSIP1 PE=1 SV=1	sp|O75475|PSIP1_HUMAN	R	0	0	0	0	0	0	0	0	0	0	0	0	0	0	0	0	0	0
R.HLCEPGADGAETFADGVPR.E	HLCEPGADGAETFADGVPR	CHD5	Chromodomain-helicase-DNA-binding protein 5 OS=Homo sapiens OX=9606 GN=CHD5 PE=1 SV=1	tr|A0A2R8Y521|A0A2R8Y521_HUMAN	R	23327.8	25288.5	24257.5	29729.6	29563.3	27035.6	26434.8	28211.7	23177.7	24450	21638.3	23238.1	22580.5	28591.9	23662.1	24342.4	22538.2	23466.1
K.ISHSLNELKK.E	ISHSLNELKK	CTNNAL1	Alpha-catulin OS=Homo sapiens OX=9606 GN=CTNNAL1 PE=1 SV=2	sp|Q9UBT7|CTNL1_HUMAN	R	39264.5	35086.4	40023.4	34277.6	31164.9	32034.1	42285.6	79472.2	37780.3	34592	37174.9	31310.5	34770.8	31609.9	35581.6	35640	39504.9	43001
K.AVTELNEPLSNEDR.N	AVTELNEPLSNEDR	YWHAH	14-3-3 protein eta OS=Homo sapiens OX=9606 GN=YWHAH PE=1 SV=4	sp|Q04917|1433F_HUMAN	U	78121.5	94144.8	90541.3	79294.5	93802.3	85471	91393.7	84007.4	90817	88532.2	79027.6	78975.1	72721.2	77072.1	60486.1	64112.8	46664.9	53553.8
R.GIVDSITGQR.L	GIVDSITGQR	DSP	Desmoplakin OS=Homo sapiens GN=DSP PE=1 SV=3	sp|P15924|DESP_HUMAN_contaminant	R	0	0	0	0	0	0	0	0	0	0	0	0	0	0	0	0	0	0
R.KDLGFSK.L	KDLGFSK	OSBPL3	Oxysterol-binding protein-related protein 3 OS=Homo sapiens OX=9606 GN=OSBPL3 PE=1 SV=1	sp|Q9H4L5|OSBL3_HUMAN	R	9034.8	8432.6	9224.51	8153.43	11054.8	11578.6	8295.25	14439.5	9952.17	7577.35	9908.08	9420.93	8751.82	8155.03	7697.7	10688.7	8319.47	7347.31
R.TFSYTLEDHTK.Q	TFSYTLEDHTK	KEAP1	Kelch-like ECH-associated protein 1 OS=Homo sapiens OX=9606 GN=KEAP1 PE=1 SV=2	sp|Q14145|KEAP1_HUMAN	R	6182.94	7213.2	8138.72	9854.44	9604.91	8677.95	6505.24	6899.24	7791.27	8320.26	6550.38	10203.2	7997.44	9297.86	7775.88	13312.3	10033.3	10013
R.LEIEHSVPK.K	LEIEHSVPK	IGF2BP1	Insulin-like growth factor 2 mRNA-binding protein 1 OS=Homo sapiens OX=9606 GN=IGF2BP1 PE=1 SV=2	sp|Q9NZI8|IF2B1_HUMAN	R	0	0	0	0	0	0	0	0	0	0	0	0	0	0	0	0	0	0
K.EGYQLGQQSLCK.R	EGYQLGQQSLCK	SETX	Isoform 4 of Probable helicase senataxin OS=Homo sapiens OX=9606 GN=SETX	sp|Q7Z333|SETX_HUMAN	R	0	0	0	0	0	0	0	0	0	0	0	0	0	0	0	0	0	0
K.TDNTVPFK.T	TDNTVPFK	PAXBP1	PAX3- and PAX7-binding protein 1 OS=Homo sapiens OX=9606 GN=PAXBP1 PE=1 SV=2	sp|Q9Y5B6|PAXB1_HUMAN	R	33856.4	30042.1	32197.3	33367	38763.1	37386.3	36632.6	36334.4	30226.3	29434.4	29274.8	28154.2	37279.1	40518.9	32804.7	31484.3	23179.4	28033.3
K.LVMEDGK.M	LVMEDGK	QARS	Glutamine--tRNA ligase OS=Homo sapiens OX=9606 GN=QARS PE=1 SV=1	sp|P47897|SYQ_HUMAN	R	0	0	0	0	0	0	0	0	0	0	0	0	0	0	0	0	0	0
K.LM*IEM*DGTENK.S	LM*IEM*DGTENK	ENO1	Alpha-enolase OS=Homo sapiens OX=9606 GN=ENO1 PE=1 SV=2	sp|P06733|ENOA_HUMAN	R	0	0	0	0	0	0	0	0	0	0	0	0	0	0	0	0	0	0
R.QMEDYHYAHLIK.T	QMEDYHYAHLIK	DOCK1	Dedicator of cytokinesis protein 1 OS=Homo sapiens OX=9606 GN=DOCK1 PE=1 SV=2	sp|Q14185|DOCK1_HUMAN	R	0	0	0	0	0	0	0	0	0	0	0	0	0	0	0	0	0	0
K.YYASEIAGQTTSK.C	YYASEIAGQTTSK	ACADSB	Short/branched chain specific acyl-CoA dehydrogenase, mitochondrial OS=Homo sapiens OX=9606 GN=ACADSB PE=1 SV=1	sp|P45954|ACDSB_HUMAN	R	0	0	0	0	0	0	0	0	0	0	0	0	0	0	0	0	0	0
R.ELPPDQAEYCIAR.M	ELPPDQAEYCIAR	ACTN1	Isoform 4 of Alpha-actinin-1 OS=Homo sapiens OX=9606 GN=ACTN1	sp|P12814-3|ACTN1_HUMAN	R	9482.47	9636.62	10137	12560.4	11581.4	10706.8	9931.04	10562	10275.1	8610.39	9494.72	11037.5	10725.9	11497.6	8584.06	7691.66	8653.97	7794.17
K.IHDQMTVIDK.G	IHDQMTVIDK	ADAL	Adenosine deaminase-like protein OS=Homo sapiens OX=9606 GN=ADAL PE=1 SV=2	sp|Q6DHV7|ADAL_HUMAN	R	61691.9	71961.6	77425.6	66302.6	69799	61154	65217.1	69473.3	73250.7	73747.6	73168.3	69501.9	72590.4	77863.6	60911	69274.4	68656.9	79535.3
K.IIEVGDTPKDR.A	IIEVGDTPKDR	SEC61A2	Protein transport protein Sec61 subunit alpha isoform 2 OS=Homo sapiens OX=9606 GN=SEC61A2 PE=2 SV=3	sp|Q9H9S3|S61A2_HUMAN	R	51347.2	42718.3	36883.6	53255.2	32720.3	26328.8	110467	29424.1	156791	74793	182164	15730.4	39024.6	28699.7	160124	39495.4	29695.8	54100.8
K.YPDLYPQEDEDEEEEREK.K	YPDLYPQEDEDEEEEREK	CHCHD4	Isoform 2 of Mitochondrial intermembrane space import and assembly protein 40 OS=Homo sapiens OX=9606 GN=CHCHD4	sp|Q8N4Q1-2|MIA40_HUMAN	R	4237.68	5202.82	6881.53	5770.21	4834.97	5801.46	6974.79	5849.22	6141.97	6740.26	4686.94	5957.89	6669.19	7760.8	7271.41	8437.46	8800.57	9197.97
K.EGM*NIVEAMER.F	EGM*NIVEAMER	PPIA	Peptidyl-prolyl cis-trans isomerase A OS=Homo sapiens OX=9606 GN=PPIA PE=1 SV=2	sp|P62937|PPIA_HUMAN	R	1046.63	1202.7	1056.85	1115.52	1322.79	946.003	943.963	1088.52	1121.81	1070.56	906.502	1086.04	778.402	1031.76	1082.81	1033.85	791.377	1098.12
K.MLVCDTCDK.G	MLVCDTCDK	KMT2C	Isoform 3 of Histone-lysine N-methyltransferase 2C OS=Homo sapiens OX=9606 GN=KMT2C	sp|Q8NEZ4-3|KMT2C_HUMAN	R	0	0	0	0	0	0	0	0	0	0	0	0	0	0	0	0	0	0
K.LYELGGEPERK.M	LYELGGEPERK	ARID1A	AT-rich interactive domain-containing protein 1A OS=Homo sapiens OX=9606 GN=ARID1A PE=1 SV=3	sp|O14497|ARI1A_HUMAN	R	0	0	0	0	0	0	0	0	0	0	0	0	0	0	0	0	0	0
K.EDPIRAEEELK.K	EDPIRAEEELK	PLD1	Phospholipase D1 OS=Homo sapiens OX=9606 GN=PLD1 PE=1 SV=1	sp|Q13393|PLD1_HUMAN	R	0	0	0	0	0	0	0	0	0	0	0	0	0	0	0	0	0	0
R.IMSVDEQK.S	IMSVDEQK	PNMA2	Paraneoplastic antigen Ma2 OS=Homo sapiens OX=9606 GN=PNMA2 PE=1 SV=2	sp|Q9UL42|PNMA2_HUMAN	U	49525.8	48923.2	49633.5	62781.1	84146.6	62099.4	65533.2	71094.9	68977.9	70519.4	70557.7	71817	62131.5	55948.1	56922	57213.5	62476.2	60412.4
K.LTHVTALK.S	LTHVTALK	GPCPD1	Glycerophosphocholine phosphodiesterase GPCPD1 OS=Homo sapiens OX=9606 GN=GPCPD1 PE=1 SV=2	sp|Q9NPB8|GPCP1_HUMAN	U	0	0	0	0	0	0	0	0	0	0	0	0	0	0	0	0	0	0
K.ETHADLWPAK.Q	ETHADLWPAK	COPB2	Coatomer subunit beta' OS=Homo sapiens OX=9606 GN=COPB2 PE=1 SV=2	sp|P35606|COPB2_HUMAN	R	112209	120521	131668	125243	141718	118205	138454	117987	126971	118045	114673	116100	132818	128386	105114	86695.4	82442.2	76488.4
R.VLAKPQNTAEVQK.V	VLAKPQNTAEVQK	PVR	Poliovirus receptor OS=Homo sapiens OX=9606 GN=PVR PE=1 SV=2	sp|P15151|PVR_HUMAN	R	0	1546.03	1407.92	2382.17	1435.61	1801.69	1757.94	0	1635.45	1562.42	2502.39	2289.16	1065.42	934.844	2396.14	2000.48	3168.55	2412.26
K.LHDNYELMK.D	LHDNYELMK	KIAA0100	Protein KIAA0100 OS=Homo sapiens OX=9606 GN=KIAA0100 PE=1 SV=3	sp|Q14667|K0100_HUMAN	R	86809.4	77903.4	79418.2	83023.4	84136.9	74727.2	77306.9	55079	72995.8	69482.7	64319.4	66403.9	58536.5	69182.1	66306.8	60189.3	54872.9	57157.6
R.LSEHSGPPIVIR.D	LSEHSGPPIVIR	C15orf39	Uncharacterized protein C15orf39 OS=Homo sapiens OX=9606 GN=C15orf39 PE=1 SV=3	sp|Q6ZRI6|CO039_HUMAN	R	4477.45	5350.01	6022.43	4474.86	5035.27	4832.57	6553.44	5684.16	5018.08	4177.26	6131.93	6119.57	5529.95	5965.69	5628.92	5290.7	6547.24	6210.31
R.VLEAVSANPGR.F	VLEAVSANPGR	TRMT1	tRNA (guanine(26)-N(2))-dimethyltransferase OS=Homo sapiens OX=9606 GN=TRMT1 PE=1 SV=1	sp|Q9NXH9|TRM1_HUMAN	R	0	0	0	0	0	0	0	0	0	0	0	0	0	0	0	0	0	0
K.SEIDALEMSSNDSR.S	SEIDALEMSSNDSR	ABCB1	ATP-dependent translocase ABCB1 OS=Homo sapiens OX=9606 GN=ABCB1 PE=1 SV=3	sp|P08183|MDR1_HUMAN	R	5805.01	5913.06	7397.23	3631.78	3858.66	3798.57	5937.26	4309.12	5016.21	4741.7	6373.8	5543.87	6018.01	5865.83	5641.31	6286.53	6533	6424.44
K.AATAAADFTAK.V	AATAAADFTAK	STRAP	Isoform 2 of Serine-threonine kinase receptor-associated protein OS=Homo sapiens OX=9606 GN=STRAP	sp|Q9Y3F4-2|STRAP_HUMAN	R	0	0	0	0	0	0	0	0	0	0	0	0	0	0	0	0	0	0
K.RENFVAEIQK.R	RENFVAEIQK	HARS2	Probable histidine--tRNA ligase, mitochondrial OS=Homo sapiens OX=9606 GN=HARS2 PE=1 SV=1	sp|P49590|SYHM_HUMAN	R	162239	135069	148624	184585	169540	170760	145078	134964	116020	84048.8	120656	119089	125221	109281	126698	144842	191826	179624
R.GIETPQCDQSTGQCVCVEGVEGPR.C	GIETPQCDQSTGQCVCVEGVEGPR	LAMB1	Laminin subunit beta-1 OS=Homo sapiens OX=9606 GN=LAMB1 PE=1 SV=2	sp|P07942|LAMB1_HUMAN	R	0	0	0	0	0	0	0	0	0	0	0	0	0	0	0	0	0	0
K.QTLTIPAPR.H	QTLTIPAPR	LCOR	Isoform 3 of Ligand-dependent corepressor OS=Homo sapiens OX=9606 GN=LCOR	sp|Q96JN0-3|LCOR_HUMAN	R	0	0	0	0	0	0	0	0	0	0	0	0	0	0	0	0	0	0
K.GAGDLSVVK.K	GAGDLSVVK	PECR	Peroxisomal trans-2-enoyl-CoA reductase OS=Homo sapiens OX=9606 GN=PECR PE=1 SV=2	sp|Q9BY49|PECR_HUMAN	R	35627.5	36307.8	33454.1	72652.1	75510.8	72336.1	46155	37489.8	31799.8	40414.2	38967.6	36260.3	50365.7	47150	51463	61721.9	54580.5	48224.7
K.GNDIIAAAK.R	GNDIIAAAK	VCL	Vinculin OS=Homo sapiens OX=9606 GN=VCL PE=1 SV=4	sp|P18206|VINC_HUMAN	R	0	0	0	0	0	0	0	0	0	0	0	0	0	0	0	0	0	0
K.LGLDESK.L	LGLDESK	METTL25	Methyltransferase-like protein 25 OS=Homo sapiens OX=9606 GN=METTL25 PE=2 SV=2	sp|Q8N6Q8|MET25_HUMAN	U	14218	14517.7	18697.5	23034.9	23952.7	22310.4	19403	9640.64	22809.5	15842.4	18711.9	21296.1	22296.7	21884.4	14959.8	21744.6	18915.2	16255.1
K.AIEDQLKEK.D	AIEDQLKEK	OTUD6B	Deubiquitinase OTUD6B OS=Homo sapiens OX=9606 GN=OTUD6B PE=1 SV=1	sp|Q8N6M0|OTU6B_HUMAN	R	2383.48	2642.97	2275.69	5600.52	2571.82	2602.83	6293.3	2114.79	14550.5	4969.35	20533.1	2696.22	2077.82	1458.03	14418.4	2910.51	3792.04	10407.2
K.SPPSVQSLAMR.L	SPPSVQSLAMR	EHMT2	Histone-lysine N-methyltransferase EHMT2 OS=Homo sapiens OX=9606 GN=EHMT2 PE=1 SV=3	sp|Q96KQ7|EHMT2_HUMAN	R	350.397	469.213	397.777	474.036	301.227	0	407.981	492.352	229.266	478.853	395.574	0	0	492.028	480.269	504.46	239.547	449.825
R.ELPPDQAEYCIAR.M	ELPPDQAEYCIAR	ACTN1	Isoform 4 of Alpha-actinin-1 OS=Homo sapiens OX=9606 GN=ACTN1	sp|P12814-3|ACTN1_HUMAN	R	31585.8	24406.9	27406.7	34385.3	33690.4	32848.1	30379.3	28984	30614.1	27975.2	25596.7	28756.8	28839.1	28731.6	21765.2	21501.9	22781.7	22936.2
R.NLLVENKK.Y	NLLVENKK	PRPF18	Pre-mRNA-splicing factor 18 OS=Homo sapiens OX=9606 GN=PRPF18 PE=1 SV=1	sp|Q99633|PRP18_HUMAN	U	67341.1	56602.1	67379.2	62091.1	67765.5	73703.7	68780.9	53733.6	51667.9	59415.8	69390.8	38719.6	57669.6	65631.3	57789.2	56632.5	42795.2	36258.6
R.FSNISAAK.A	FSNISAAK	CCT4	T-complex protein 1 subunit delta OS=Homo sapiens OX=9606 GN=CCT4 PE=1 SV=4	sp|P50991|TCPD_HUMAN	R	0	0	0	0	0	0	0	0	0	0	0	0	0	0	0	0	0	0
R.LLEGSLQR.F	LLEGSLQR	DNAJC16	DnaJ homolog subfamily C member 16 OS=Homo sapiens OX=9606 GN=DNAJC16 PE=2 SV=3	sp|Q9Y2G8|DJC16_HUMAN	R	40782.4	37811.5	45647.9	52578.2	45984.2	44413.2	34178.7	34868.7	35260	54248.5	34904.4	32281.4	33411.1	39353.2	45778.3	34521.6	49804.7	48631.1
K.MVQLNEEK.F	MVQLNEEK	GOLGB1	Isoform 2 of Golgin subfamily B member 1 OS=Homo sapiens OX=9606 GN=GOLGB1	sp|Q14789-2|GOGB1_HUMAN	R	0	0	0	0	0	0	0	0	0	0	0	0	0	0	0	0	0	0
K.LYELGGEPERK.M	LYELGGEPERK	ARID1A	AT-rich interactive domain-containing protein 1A OS=Homo sapiens OX=9606 GN=ARID1A PE=1 SV=3	sp|O14497|ARI1A_HUMAN	R	19327.7	13491.8	14104.1	24858.5	23994	24371.4	15651.7	20401.7	22320.5	21640.5	21374.4	16672.8	12485.8	17246.3	13750.4	12629.8	19045.2	25331.4
R.TAEELENEDLK.L	TAEELENEDLK	SEC14L1	Isoform 2 of SEC14-like protein 1 OS=Homo sapiens OX=9606 GN=SEC14L1	sp|Q92503-2|S14L1_HUMAN	R	3924.06	4872.33	5408.52	5576.91	6163.6	5149.75	7721.87	5292.32	7493.3	5801.88	6268.24	6103.6	4432.37	4586.19	7183.8	7035.71	5868.19	6573.35
K.QVSVALSSSSIR.V	QVSVALSSSSIR	NUDCD3	NudC domain-containing protein 3 OS=Homo sapiens OX=9606 GN=NUDCD3 PE=1 SV=3	sp|Q8IVD9|NUDC3_HUMAN	U	7994.28	13874.2	12135.9	15088.7	11785.9	8854.76	9794.85	12258.6	11378.7	9901.71	10485.5	11354.7	10242.1	11832.8	12279.4	7497.12	11181.5	5938.39
K.DQPPFGDSDDSVEADK.S	DQPPFGDSDDSVEADK	MDC1	Mediator of DNA damage checkpoint protein 1 OS=Homo sapiens OX=9606 GN=MDC1 PE=1 SV=3	sp|Q14676|MDC1_HUMAN	R	0	0	0	0	0	0	0	0	0	0	0	0	0	0	0	0	0	0
K.GIRDDIEEEDDQEAYFR.Y	GIRDDIEEEDDQEAYFR	DDX42	ATP-dependent RNA helicase DDX42 OS=Homo sapiens OX=9606 GN=DDX42 PE=1 SV=1	sp|Q86XP3|DDX42_HUMAN	R	0	0	0	0	0	0	0	0	0	0	0	0	0	0	0	0	0	0
R.M*ITIDGK.Q	M*ITIDGK	RAB2A	Ras-related protein Rab-2A OS=Homo sapiens OX=9606 GN=RAB2A PE=1 SV=1	sp|P61019|RAB2A_HUMAN	R	0	0	0	0	0	0	0	0	0	0	0	0	0	0	0	0	0	0
K.DVAIEIEER.R	DVAIEIEER	THOC5	THO complex subunit 5 homolog OS=Homo sapiens OX=9606 GN=THOC5 PE=1 SV=2	sp|Q13769|THOC5_HUMAN	R	0	0	0	0	0	0	0	0	0	0	0	0	0	0	0	0	0	0
K.IIYEPHPQLTR.N	IIYEPHPQLTR	ATG2B	Autophagy-related protein 2 homolog B OS=Homo sapiens OX=9606 GN=ATG2B PE=1 SV=5	sp|Q96BY7|ATG2B_HUMAN	U	54904.6	67377.1	60545.9	62002.2	80397.6	64914.1	84912.6	80541.3	67025.2	56290.6	54709.9	73735.9	59387	83470.3	44143.5	55242.7	46913.6	64969.8
R.LLVSMCQGNRDENQSINHQMAQEDAQR.L	LLVSMCQGNRDENQSINHQMAQEDAQR	ANXA7	Annexin A7 OS=Homo sapiens OX=9606 GN=ANXA7 PE=1 SV=3	sp|P20073|ANXA7_HUMAN	R	0	0	0	0	0	0	0	0	0	0	0	0	0	0	0	0	0	0
R.FLTSQTK.L	FLTSQTK	LRRC47	Leucine-rich repeat-containing protein 47 OS=Homo sapiens OX=9606 GN=LRRC47 PE=1 SV=1	sp|Q8N1G4|LRC47_HUMAN	U	18525.3	16032.8	15448.4	16836.1	18706	14856.7	15977.7	15426.8	15681.9	13310.7	14917	16908.5	19767.5	21288.4	18724.8	18840.1	14529.5	15674.4
K.DSGSQEVLSELR.V	DSGSQEVLSELR	UTP14A	U3 small nucleolar RNA-associated protein 14 homolog A OS=Homo sapiens OX=9606 GN=UTP14A PE=1 SV=1	sp|Q9BVJ6|UT14A_HUMAN	R	4919.52	4689.08	6247.35	5329.71	6905.78	4575.5	6269.71	3708.37	4442.17	4735.29	5416.09	4730.86	5370.79	5424.07	6043.94	5562.89	6165.95	4816.1
R.LHITVSK.A	LHITVSK	RRAGC	Ras-related GTP-binding protein C OS=Homo sapiens OX=9606 GN=RRAGC PE=1 SV=1	sp|Q9HB90|RRAGC_HUMAN	U	72518	64570.6	55940.3	57104.4	64427	51778.2	54892.4	55800.6	57460.9	58670.4	51076.9	48733.2	48487.8	54662.8	50543.6	70870.4	52433	48101.5
R.GTM*IPSEAPLLHR.Q	GTM*IPSEAPLLHR	MRPL24	39S ribosomal protein L24, mitochondrial OS=Homo sapiens OX=9606 GN=MRPL24 PE=1 SV=1	sp|Q96A35|RM24_HUMAN	R	26803	24842.2	30376.4	27541.8	26054.7	24964.3	28394.8	29673.8	25249.8	22606.5	23866.7	25152.3	27892.6	27653.5	24797.5	21137.8	25843.7	23050.5
R.FGQHLIK.P	FGQHLIK	FHIT	Bis(5'-adenosyl)-triphosphatase OS=Homo sapiens OX=9606 GN=FHIT PE=1 SV=3	sp|P49789|FHIT_HUMAN	R	0	0	0	0	0	0	0	0	0	0	0	0	0	0	0	0	0	0
R.FIDEETKDTK.G	FIDEETKDTK	SKA1	Spindle and kinetochore-associated protein 1 OS=Homo sapiens OX=9606 GN=SKA1 PE=1 SV=1	sp|Q96BD8|SKA1_HUMAN	R	15821	23127.4	23922.5	19432.2	21236.5	12229.6	22172.8	28925.4	21582.6	16548.6	30063.9	16809.7	20855.8	16264.4	23094.1	16408.3	21235.4	28453.7
K.SSPVEALK.G	SSPVEALK	CIAPIN1	Anamorsin OS=Homo sapiens OX=9606 GN=CIAPIN1 PE=1 SV=2	sp|Q6FI81|CPIN1_HUMAN	R	0	0	0	0	0	0	0	0	0	0	0	0	0	0	0	0	0	0
R.RDSQMVVDSFK.S	RDSQMVVDSFK	FNBP1L	Formin-binding protein 1-like OS=Homo sapiens OX=9606 GN=FNBP1L PE=1 SV=3	sp|Q5T0N5-4|FBP1L_HUMAN	R	8406.02	9551.1	9369.89	8921.11	9387.05	7672.58	10696.9	12891.2	10155	9033.56	9218.83	9197.69	10914.6	11180.9	9800.57	8190.64	10839.6	10949.7
R.QIVTAGLGDHLAR.R	QIVTAGLGDHLAR	DHX37	Probable ATP-dependent RNA helicase DHX37 OS=Homo sapiens OX=9606 GN=DHX37 PE=1 SV=1	sp|Q8IY37|DHX37_HUMAN	R	0	0	0	0	0	0	0	0	0	0	0	0	0	0	0	0	0	0
K.SAEAILK.R	SAEAILK	ANKFY1	Isoform 4 of Rabankyrin-5 OS=Homo sapiens OX=9606 GN=ANKFY1	sp|Q9P2R3-4|ANFY1_HUMAN	R	0	0	0	0	0	0	0	0	0	0	0	0	0	0	0	0	0	0
K.IEGMTQSLR.G	IEGMTQSLR	CENPF	Centromere protein F OS=Homo sapiens OX=9606 GN=CENPF PE=1 SV=3	sp|P49454|CENPF_HUMAN	U	0	0	0	0	0	0	0	0	0	0	0	0	0	0	0	0	0	0
R.EWVSMAGPR.L	EWVSMAGPR	MCM2	DNA replication licensing factor MCM2 OS=Homo sapiens OX=9606 GN=MCM2 PE=1 SV=4	sp|P49736|MCM2_HUMAN	R	0	0	0	0	0	0	0	0	0	0	0	0	0	0	0	0	0	0
R.FEFTPGR.D	FEFTPGR	STK39	STE20/SPS1-related proline-alanine-rich protein kinase OS=Homo sapiens OX=9606 GN=STK39 PE=1 SV=3	sp|Q9UEW8|STK39_HUMAN	R	0	0	0	0	0	0	0	0	0	0	0	0	0	0	0	0	0	0
R.LLVSMCQGNRDENQSINHQMAQEDAQR.L	LLVSMCQGNRDENQSINHQMAQEDAQR	ANXA7	Annexin A7 OS=Homo sapiens OX=9606 GN=ANXA7 PE=1 SV=3	sp|P20073|ANXA7_HUMAN	R	0	0	0	0	0	0	0	0	0	0	0	0	0	0	0	0	0	0
K.VKEFCENLSADCR.E	VKEFCENLSADCR	PPP2R1A	Serine/threonine-protein phosphatase 2A 65 kDa regulatory subunit A alpha isoform OS=Homo sapiens OX=9606 GN=PPP2R1A PE=1 SV=4	sp|P30153|2AAA_HUMAN	R	0	0	0	0	0	0	0	0	0	0	0	0	0	0	0	0	0	0
R.VVGALASQDYR.V	VVGALASQDYR	ATXN1L	Ataxin-1-like OS=Homo sapiens OX=9606 GN=ATXN1L PE=1 SV=1	sp|P0C7T5|ATX1L_HUMAN	U	11282.7	9378.13	11603.2	11738	9865.8	10378.3	10900.5	12523.9	13839	10094.2	12272.5	16294.5	12975.7	15155.7	12796.4	12069.6	14712.8	11294.2
K.PTNPVEIK.E	PTNPVEIK	ZMYND8	Isoform 19 of Protein kinase C-binding protein 1 OS=Homo sapiens OX=9606 GN=ZMYND8	sp|Q9ULU4-19|PKCB1_HUMAN	R	0	0	0	0	0	0	0	0	0	0	0	0	0	0	0	0	0	0
R.GSYHLDWDK.M	GSYHLDWDK	TACC3	Transforming acidic coiled-coil-containing protein 3 OS=Homo sapiens OX=9606 GN=TACC3 PE=1 SV=1	sp|Q9Y6A5|TACC3_HUMAN	R	0	0	0	0	0	0	0	0	0	0	0	0	0	0	0	0	0	0
K.MLVCETCDK.G	MLVCETCDK	KMT2D	Isoform 3 of Histone-lysine N-methyltransferase 2D OS=Homo sapiens OX=9606 GN=KMT2D	sp|O14686-3|KMT2D_HUMAN	R	0	0	0	0	0	0	0	0	0	0	0	0	0	0	0	0	0	0
K.LNTETFGVSGR.F	LNTETFGVSGR	LSM14B	Isoform 2 of Protein LSM14 homolog B OS=Homo sapiens OX=9606 GN=LSM14B	sp|Q9BX40|LS14B_HUMAN	R	927.374	922.494	1087.2	1073.7	980.587	1061.43	734.525	789.585	919.224	1125.52	1060.55	1126.98	922.856	1505.37	905.378	940.991	974.989	1067.68
K.GEIAASIATHMR.P	GEIAASIATHMR	SCO1	Protein SCO1 homolog, mitochondrial OS=Homo sapiens OX=9606 GN=SCO1 PE=1 SV=1	sp|O75880|SCO1_HUMAN	R	37107.8	34232.3	28500.9	32811.5	30794.8	31197.3	23414.1	19199.8	23130.3	21011.8	25140.5	23928.8	25401.5	27795.6	25382.7	40479.8	36824.5	43432.7
K.LVMEDGK.M	LVMEDGK	QARS	Glutamine--tRNA ligase OS=Homo sapiens OX=9606 GN=QARS PE=1 SV=1	sp|P47897|SYQ_HUMAN	R	92270.2	125702	142826	135766	138024	140002	141960	134777	153570	143904	171021	192195	99853.1	174925	131080	97381.1	134584	151944
R.RPEEDDMAFFER.R	RPEEDDMAFFER	FAM221A	Protein FAM221A OS=Homo sapiens OX=9606 GN=FAM221A PE=1 SV=1	sp|A4D161|F221A_HUMAN	R	9745.55	11218.9	10122.8	10098.3	13425	10142.9	14931.4	9908.4	11278.9	12035.1	12665.1	12547.5	12480.9	13588.9	11827.6	9645.76	11628	12955.8
K.EAPEEAQLDRPGQGIAVPVGEAHR.H	EAPEEAQLDRPGQGIAVPVGEAHR	SLC38A10	Putative sodium-coupled neutral amino acid transporter 10 OS=Homo sapiens OX=9606 GN=SLC38A10 PE=1 SV=2	sp|Q9HBR0|S38AA_HUMAN	R	32001.9	24211.9	32482.7	26069.9	22878.3	23690.3	25107.3	21647.9	23700	26096.9	28197.9	26160.4	32897.9	33975.7	28271.7	23516.3	19153	20357.1
K.AINTQEVAVK.E	AINTQEVAVK	HIP1	Huntingtin-interacting protein 1 OS=Homo sapiens OX=9606 GN=HIP1 PE=1 SV=5	sp|O00291|HIP1_HUMAN	R	0	0	0	0	0	0	0	0	0	0	0	0	0	0	0	0	0	0
R.MTVLSTAQSDYNR.K	MTVLSTAQSDYNR	HIVEP1	Zinc finger protein 40 OS=Homo sapiens OX=9606 GN=HIVEP1 PE=1 SV=3	sp|P15822|ZEP1_HUMAN	R	3281.8	2654.2	4145.15	2721.91	3861.35	2814.68	3154.94	3544.59	3244.18	2685.95	3129.25	3682.97	3701.06	4022.05	3900.18	4404.23	3524.77	3542.74
K.SFQQCAGFIR.I	SFQQCAGFIR	SRBD1	S1 RNA-binding domain-containing protein 1 OS=Homo sapiens OX=9606 GN=SRBD1 PE=1 SV=2	sp|Q8N5C6|SRBD1_HUMAN	R	3205.31	2074.18	2251.96	2027.59	3885.62	3937.67	3623.21	4121.49	2556.5	2760.54	3211.93	3763.48	2315.24	2059.56	2222.94	3313.08	4225.81	2359.09
R.IDDSEVVDATMHGNAAR.F	IDDSEVVDATMHGNAAR	KMT2A	Isoform 3 of Histone-lysine N-methyltransferase 2A OS=Homo sapiens OX=9606 GN=KMT2A	sp|Q03164-3|KMT2A_HUMAN	R	0	0	0	0	0	0	0	0	0	0	0	0	0	0	0	0	0	0
K.REQDSPPMKPSALDAIR.E	REQDSPPMKPSALDAIR	RTN1	Reticulon-1 OS=Homo sapiens OX=9606 GN=RTN1 PE=1 SV=1	sp|Q16799|RTN1_HUMAN	R	26177.4	22668.6	26152.8	30461.9	26573.7	24915	23689.2	20017.4	25214.2	24210.5	27583	32170.8	27585.4	29350	22634.8	14417.7	16430.5	19021.6
K.SGGSYGTTWGAYGSNYSGDK.C	SGGSYGTTWGAYGSNYSGDK	TNRC6A	Trinucleotide repeat-containing gene 6A protein OS=Homo sapiens OX=9606 GN=TNRC6A PE=1 SV=2	sp|Q8NDV7|TNR6A_HUMAN	R	0	0	0	0	0	0	0	0	0	0	0	0	0	0	0	0	0	0
R.GEALEDFTGPDCR.F	GEALEDFTGPDCR	MIA3	Transport and Golgi organization protein 1 homolog OS=Homo sapiens OX=9606 GN=MIA3 PE=1 SV=1	sp|Q5JRA6|TGO1_HUMAN	R	64609.8	51838.6	55733.7	60708.4	68396.3	61255.5	69681.8	56202.6	49523.5	49160.7	46338.1	46114.3	48054.3	57017.9	41928.2	55072.2	59067.1	52248.6
K.NAIM*FGK.K	NAIM*FGK	SUPT16H	FACT complex subunit SPT16 OS=Homo sapiens OX=9606 GN=SUPT16H PE=1 SV=1	sp|Q9Y5B9|SP16H_HUMAN	U	8176.77	6540.14	9961.23	7130.57	9056.76	13258.6	6750.69	9826.38	10559.3	9058.41	7250.62	7835.86	8559.08	7030.07	8213.21	12134.6	16216.8	9751.72
R.EAAAALVEEETR.R	EAAAALVEEETR	BCAS2	Pre-mRNA-splicing factor SPF27 OS=Homo sapiens OX=9606 GN=BCAS2 PE=1 SV=1	sp|O75934|SPF27_HUMAN	U	0	0	0	0	0	0	0	0	0	0	0	0	0	0	0	0	0	0
R.FLLAHNYPR.V	FLLAHNYPR	USP34	Ubiquitin carboxyl-terminal hydrolase 34 OS=Homo sapiens OX=9606 GN=USP34 PE=1 SV=2	sp|Q70CQ2|UBP34_HUMAN	R	0	0	0	0	0	0	0	0	0	0	0	0	0	0	0	0	0	0
K.RDPLDEDEDTDISYK.K	RDPLDEDEDTDISYK	SLC10A4	Sodium/bile acid cotransporter 4 OS=Homo sapiens OX=9606 GN=SLC10A4 PE=1 SV=2	sp|Q96EP9|NTCP4_HUMAN	U	7773.63	5775.86	7799.22	8570.88	8337.22	8166.79	7961.54	5836.83	9209.55	9907.58	10512.6	10349.2	9057.94	8227.02	8241.82	8469.25	8213.26	8443.06
K.LLIEM*EQR.L	LLIEM*EQR	CKB	Creatine kinase B-type OS=Homo sapiens OX=9606 GN=CKB PE=1 SV=1	sp|P12277|KCRB_HUMAN	R	0	0	0	0	0	0	0	0	0	0	0	0	0	0	0	0	0	0
R.ESQEHQTHAMAPIDEAFESYR.T	ESQEHQTHAMAPIDEAFESYR	TRIM4	E3 ubiquitin-protein ligase TRIM4 OS=Homo sapiens OX=9606 GN=TRIM4 PE=1 SV=2	sp|Q9C037|TRIM4_HUMAN	R	69580.3	69864.9	71401.6	51731	57412.3	44610.8	59613.2	59829.9	65588.9	59017.7	60157.6	58685.8	58135.6	60320.8	59968.3	70057.1	62894.9	59501.9
K.PSSSPVIFAGGQDR.Y	PSSSPVIFAGGQDR	PCBP2	Isoform 2 of Poly(rC)-binding protein 2 OS=Homo sapiens OX=9606 GN=PCBP2	sp|Q15366-3|PCBP2_HUMAN	R	0	3357.72	0	0	0	0	0	4283.81	0	5307.59	0	7653.63	4154.85	5926.81	4376.86	6233.96	0	0
K.IPVFDAGHER.R	IPVFDAGHER	DMAP1	DNA methyltransferase 1-associated protein 1 OS=Homo sapiens OX=9606 GN=DMAP1 PE=1 SV=1	sp|Q9NPF5|DMAP1_HUMAN	R	106395	102761	119832	128391	130292	111794	124965	119856	120818	105726	109052	111322	112247	114721	101585	125141	111059	101128
R.DGEDQTQDTELVETRPAGDGTFQK.W	DGEDQTQDTELVETRPAGDGTFQK	HLA-A	Isoform 2 of HLA class I histocompatibility antigen, A alpha chain OS=Homo sapiens OX=9606 GN=HLA-A	sp|P10321|HLAC_HUMAN	R	138735	107621	150264	116306	165118	141085	207714	196696	181263	153585	177398	144753	164098	173415	167761	161784	166509	155053
K.QLLPCEM*ACNEK.L	QLLPCEM*ACNEK	NANS	Sialic acid synthase OS=Homo sapiens OX=9606 GN=NANS PE=1 SV=2	sp|Q9NR45|SIAS_HUMAN	R	23696.4	24394.4	28487.6	25019.8	27730.9	21509.5	28325.7	28162	30519.9	32447.7	30273.8	29375.3	26698.3	33905.6	27100.7	34067.7	32263.7	37010.3
K.VDNVEVLDHEEEK.N	VDNVEVLDHEEEK	PIK3C2A	Phosphatidylinositol 4-phosphate 3-kinase C2 domain-containing subunit alpha OS=Homo sapiens OX=9606 GN=PIK3C2A PE=1 SV=2	sp|O00443|P3C2A_HUMAN	R	43545.7	47977.7	52702.3	60700.3	67579.1	49402	57025.9	58389.8	61165	60952.2	50079.3	60379.4	66997.7	80792.5	63198.5	69972.4	50400.2	65568.9
K.KGLVDRPLALR.L	KGLVDRPLALR	EPPK1	Epiplakin OS=Homo sapiens OX=9606 GN=EPPK1 PE=1 SV=3	sp|P58107|EPIPL_HUMAN	R	0	0	0	0	0	0	0	0	0	0	0	0	0	0	0	0	0	0
K.DLLTPVSR.I	DLLTPVSR	FTO	Alpha-ketoglutarate-dependent dioxygenase FTO OS=Homo sapiens OX=9606 GN=FTO PE=1 SV=3	sp|Q9C0B1|FTO_HUMAN	R	0	0	0	0	0	0	0	0	0	0	0	0	0	0	0	0	0	0
K.QFLSETEK.M	QFLSETEK	UCHL1	Ubiquitin carboxyl-terminal hydrolase isozyme L1 OS=Homo sapiens OX=9606 GN=UCHL1 PE=1 SV=2	sp|P09936|UCHL1_HUMAN	R	201727	237477	201509	189513	301506	215303	171798	223472	172927	181827	150135	162714	226106	242784	199725	216832	173708	137554
R.HTVDMLQCLR.F	HTVDMLQCLR	FAAP100	Fanconi anemia core complex-associated protein 100 OS=Homo sapiens OX=9606 GN=FAAP100 PE=1 SV=3	sp|Q0VG06|FP100_HUMAN	R	12865	12630.5	21488.1	16493.8	14646.6	13420	16284.8	17494.1	20302.7	20188.9	17197	13832.7	15969.3	18310.8	18377.9	22807.7	28019.1	18439.4
R.VATSSLDQTVK.L	VATSSLDQTVK	WDR18	WD repeat-containing protein 18 OS=Homo sapiens OX=9606 GN=WDR18 PE=1 SV=2	sp|Q9BV38|WDR18_HUMAN	R	236770	202748	213056	216269	255219	219772	240828	227681	197827	177406	170231	170705	210016	199852	201012	201723	180752	156055
K.EVHPLVQCPFTR.N	EVHPLVQCPFTR	ENPP1	Ectonucleotide pyrophosphatase/phosphodiesterase family member 1 OS=Homo sapiens OX=9606 GN=ENPP1 PE=1 SV=2	sp|P22413|ENPP1_HUMAN	U	42000	37270.2	41102.7	40513.6	37507.3	30221.7	48273.1	23081.8	30909.7	32444.3	40635.7	17990.5	20302.1	24270.1	40138.5	58255.8	55744.2	64364.1
K.KFSNQETCVEIGESVR.G	KFSNQETCVEIGESVR	PRPS1	Ribose-phosphate pyrophosphokinase 1 OS=Homo sapiens OX=9606 GN=PRPS1 PE=1 SV=2	sp|P60891|PRPS1_HUMAN	R	8158.77	8758.34	7204.97	11319.7	9275.56	7053.39	13390.3	21021.6	10961.2	10683.4	13260.4	3548.42	5949.44	4469.17	15279.5	13597.7	16243.3	20666.5
K.ILEGTETTK.Y	ILEGTETTK	MRPS22	28S ribosomal protein S22, mitochondrial OS=Homo sapiens OX=9606 GN=MRPS22 PE=1 SV=1	sp|P82650|RT22_HUMAN	R	23823.7	20275.6	24377.5	23505.5	21898.1	21087.6	25898.5	22012.9	19400.8	18244.2	17074.6	18627	21379.1	21954.1	20200.4	12082.9	16498	15046.4
K.EYLSSLQPR.L	EYLSSLQPR	THOC5	THO complex subunit 5 homolog OS=Homo sapiens OX=9606 GN=THOC5 PE=1 SV=2	sp|Q13769|THOC5_HUMAN	R	0	0	0	0	0	0	0	0	0	0	0	0	0	0	0	0	0	0
R.PGVLLCDR.Q	PGVLLCDR	HTATIP2	Isoform 3 of Oxidoreductase HTATIP2 OS=Homo sapiens OX=9606 GN=HTATIP2	sp|Q9BUP3-3|HTAI2_HUMAN	R	0	0	0	0	0	0	0	0	0	0	0	0	0	0	0	0	0	0
K.TLINYYCQER.Y	TLINYYCQER	TTC21B	Tetratricopeptide repeat protein 21B OS=Homo sapiens OX=9606 GN=TTC21B PE=1 SV=2	sp|Q7Z4L5|TT21B_HUMAN	R	4953.88	5818.36	3848.07	3730.51	5065.39	4210.79	4342.28	2622.68	4976.49	4047.06	5186.91	2945.33	5414.4	4295.34	4170.84	4570.05	3369.3	3691.14
K.YEAIVEENKK.L	YEAIVEENKK	MYCBP	c-Myc-binding protein OS=Homo sapiens OX=9606 GN=MYCBP PE=1 SV=3	sp|Q99417|MYCBP_HUMAN	R	0	0	0	0	0	0	0	0	0	0	0	0	0	0	0	0	0	0
R.GVPGAIVNVSSQCSQR.A	GVPGAIVNVSSQCSQR	DCXR	L-xylulose reductase OS=Homo sapiens OX=9606 GN=DCXR PE=1 SV=2	sp|Q7Z4W1|DCXR_HUMAN	R	161521	142369	168943	110362	157493	121136	174207	172706	169618	141575	128550	136452	161283	152628	160431	140668	139077	146820
R.HGLLVPNNTTDQELQHIR.N	HGLLVPNNTTDQELQHIR	EIF6	Eukaryotic translation initiation factor 6 OS=Homo sapiens OX=9606 GN=EIF6 PE=1 SV=1	sp|P56537|IF6_HUMAN	R	14955.1	21233.7	16193.1	20150.2	16673.9	18027.2	13861.8	20894.8	14474.5	14864.9	14991.8	14936.8	17203.7	13853.3	22041.4	16206.2	35413.2	25176.6
K.GVSQTGTPVCEEDGDAGLGIR.Q	GVSQTGTPVCEEDGDAGLGIR	TP53BP1	Isoform 2 of TP53-binding protein 1 OS=Homo sapiens OX=9606 GN=TP53BP1	sp|Q12888-2|TP53B_HUMAN	R	0	0	0	0	0	0	0	0	0	0	0	0	0	0	0	0	0	0
R.VHLTEDQWGK.G	VHLTEDQWGK	TRIM9	Isoform 4 of E3 ubiquitin-protein ligase TRIM9 OS=Homo sapiens OX=9606 GN=TRIM9	sp|Q9C026-4|TRIM9_HUMAN	R	41614	49160.9	43313.7	69731.8	74776.9	63959.9	54337	52372.3	54257.2	53765.2	52928.2	58806.7	44956.5	60360.6	41642.5	65145.5	49049.7	49839.9
K.YEAIVEENKK.L	YEAIVEENKK	MYCBP	c-Myc-binding protein OS=Homo sapiens OX=9606 GN=MYCBP PE=1 SV=3	sp|Q99417|MYCBP_HUMAN	R	545122	419935	562973	525631	713694	660879	579545	656995	661296	620498	535441	709567	749945	650332	564086	509741	590469	552264
R.STLVMGIQQENR.Q	STLVMGIQQENR	FGFR1OP2	FGFR1 oncogene partner 2 OS=Homo sapiens OX=9606 GN=FGFR1OP2 PE=1 SV=1	sp|Q9NVK5|FGOP2_HUMAN	R	21835.6	19733.6	24362.5	33285.8	30222.7	32229.9	27144.4	27548.4	25708	22720.3	22177.8	24508.2	23504.8	30236.7	21572.8	26535.4	24904.8	22688.2
R.ACASEEVPTLTYEER.V	ACASEEVPTLTYEER	LZTR1	Leucine-zipper-like transcriptional regulator 1 OS=Homo sapiens OX=9606 GN=LZTR1 PE=1 SV=2	sp|Q8N653|LZTR1_HUMAN	U	0	0	0	0	0	0	0	0	0	0	0	0	0	0	0	0	0	0
K.SGQKPVLDVHAELDR.I	SGQKPVLDVHAELDR	DYNC1LI1	Cytoplasmic dynein 1 light intermediate chain 1 OS=Homo sapiens OX=9606 GN=DYNC1LI1 PE=1 SV=3	sp|Q9Y6G9|DC1L1_HUMAN	R	232362	228276	223618	331038	351466	298711	246283	205721	257858	242192	255269	270526	254741	269848	240131	226837	207521	245743
R.LLEADSK.S	LLEADSK	EVI5L	Isoform 2 of EVI5-like protein OS=Homo sapiens OX=9606 GN=EVI5L	sp|Q96CN4-2|EVI5L_HUMAN	R	20005.8	20394.3	20947.5	18310.6	20983.3	17353.7	22101	21366.5	21391.1	19452	19517.9	17520.3	24544.8	21656.5	20920.6	16710.8	20219.7	18518.2
R.ERPPTFLTPEGNASNK.E	ERPPTFLTPEGNASNK	NRCAM	Isoform 5 of Neuronal cell adhesion molecule OS=Homo sapiens OX=9606 GN=NRCAM	sp|Q92823-5|NRCAM_HUMAN	R	24364.8	23637.2	24106.8	17424.1	18544.1	17234.9	27889.2	21691.3	30259.2	22098	23553.3	25490.7	25836.7	24957.5	19766.5	26705.6	31778.9	18792.2
K.EVNLAVQNAK.A	EVNLAVQNAK	ALDH9A1	Isoform 3 of 4-trimethylaminobutyraldehyde dehydrogenase OS=Homo sapiens OX=9606 GN=ALDH9A1	sp|P49189|AL9A1_HUMAN	R	361578	339796	333408	359714	433095	389022	349925	359847	304293	302208	256363	290991	365782	379996	303685	343855	289105	300288
K.VVLTAEVSGGSR.G	VVLTAEVSGGSR	SORT1	Sortilin OS=Homo sapiens OX=9606 GN=SORT1 PE=1 SV=3	sp|Q99523|SORT_HUMAN	R	0	0	0	0	0	0	0	0	0	0	0	0	0	0	0	0	0	0
R.NPLIAGK.-	NPLIAGK	SNRPD2	Small nuclear ribonucleoprotein Sm D2 OS=Homo sapiens OX=9606 GN=SNRPD2 PE=1 SV=1	sp|P62316|SMD2_HUMAN	R	8393.98	7823.15	9528.51	10013.4	9402.19	8111.96	9737.16	10319.8	8481.07	6834.62	8788.59	8159.11	9719.15	8742.83	9629.59	9996.85	9901.23	8897.14
R.NESSLASTLK.T	NESSLASTLK	VMA21	Isoform 2 of Vacuolar ATPase assembly integral membrane protein VMA21 OS=Homo sapiens OX=9606 GN=VMA21	sp|Q3ZAQ7|VMA21_HUMAN	R	5536.07	5729.2	7069.33	7297.06	7936.67	7516.19	7799.58	5484.66	6175.28	6336.05	6894.64	5845.18	6314.16	9231.32	7124.86	9312.61	8292.65	7834.97
R.EAMNDPLLER.Y	EAMNDPLLER	DHX15	Pre-mRNA-splicing factor ATP-dependent RNA helicase DHX15 OS=Homo sapiens OX=9606 GN=DHX15 PE=1 SV=2	sp|O43143|DHX15_HUMAN	U	0	0	0	0	0	0	0	0	0	0	0	0	0	0	0	0	0	0
K.ERPDVGVYIK.D	ERPDVGVYIK	KIF3A	Kinesin-like protein KIF3A OS=Homo sapiens OX=9606 GN=KIF3A PE=1 SV=4	sp|Q9Y496|KIF3A_HUMAN	R	90257.8	106093	96210	105529	123450	92917	84105.3	86397.7	88661.2	86213.7	89949.8	93534.1	114314	112027	98924.2	94807.4	91996.3	80767.8
K.ELPGEEAWER.E	ELPGEEAWER	KHNYN	Protein KHNYN OS=Homo sapiens OX=9606 GN=KHNYN PE=1 SV=3	sp|O15037|KHNYN_HUMAN	U	12244.3	9690.33	9227.85	10867.2	12832.9	8766.69	11524.6	14112.7	11449.2	11562.8	11218.5	10247.6	9482.27	10994.1	8181.5	12583.3	7936.62	13298.8
R.ALEM*CPSCFQK.E	ALEM*CPSCFQK	TTC1	Tetratricopeptide repeat protein 1 OS=Homo sapiens OX=9606 GN=TTC1 PE=1 SV=1	sp|Q99614|TTC1_HUMAN	U	0	0	0	0	0	0	0	0	0	0	0	0	0	0	0	0	0	0
R.LVSGNSIEEK.L	LVSGNSIEEK	EP400	E1A-binding protein p400 OS=Homo sapiens OX=9606 GN=EP400 PE=1 SV=4	sp|Q96L91|EP400_HUMAN	R	74396.9	70810.9	79928.9	105168	98012	100532	100016	88816.9	85195.1	79311.4	81963.9	77571.2	72089.4	81600.4	88452.2	89749.7	96344.1	94117.5
K.TPCPGPFLR.Y	TPCPGPFLR	ACSS2	Isoform 2 of Acetyl-coenzyme A synthetase, cytoplasmic OS=Homo sapiens OX=9606 GN=ACSS2	sp|Q9NR19-2|ACSA_HUMAN	R	1085.88	1778.2	1953.38	1152.1	1751.67	1354.4	1576.97	1468.61	1641.19	2100.94	2508.96	2084.96	1053.73	1044.85	1170.4	677.522	1857.78	1010.65
R.LGPLVEQGR.V	LGPLVEQGR	APOE	Apolipoprotein E OS=Homo sapiens OX=9606 GN=APOE PE=1 SV=1	sp|P02649|APOE_HUMAN	R	3830.57	3791.05	6108.16	7035.36	6814.51	6413.85	5234.91	5286.7	4494.38	5695.85	5938.35	6689.43	3415.76	5317.57	4373.66	7324.16	6407.86	7410.38
R.QLFEEQAK.A	QLFEEQAK	KARS1	Isoform Mitochondrial of Lysine--tRNA ligase OS=Homo sapiens OX=9606 GN=KARS1	sp|Q15046|SYK_HUMAN	R	8930.4	9663.42	14881.7	10831.4	12788.4	9641.54	11582	9540.03	9487.49	9901.76	14192.6	12553.8	9952.86	7946.29	11700.7	5768.15	9402.79	12369.2
K.EAAPDAGAEPITADSDPAYSSK.V	EAAPDAGAEPITADSDPAYSSK	CCAR2	Isoform 2 of Cell cycle and apoptosis regulator protein 2 OS=Homo sapiens OX=9606 GN=CCAR2	sp|Q8N163|CCAR2_HUMAN	R	0	0	0	0	0	0	0	0	0	0	0	0	0	0	0	0	0	0
K.DSAVNAICYGAK.I	DSAVNAICYGAK	DKC1	H/ACA ribonucleoprotein complex subunit DKC1 OS=Homo sapiens OX=9606 GN=DKC1 PE=1 SV=3	sp|O60832|DKC1_HUMAN	R	0	0	0	0	0	0	0	0	0	0	0	0	0	0	0	0	0	0
K.STSCLELTK.D	STSCLELTK	CNNM4	Metal transporter CNNM4 OS=Homo sapiens OX=9606 GN=CNNM4 PE=1 SV=3	sp|Q6P4Q7|CNNM4_HUMAN	U	2377.6	2574.99	4696.61	3327.11	2787.75	4086.87	5209.65	3240.23	3878.91	4124.2	4379.47	3857.72	2370.88	2763.95	2995.97	4112.31	2873.26	5503.51
K.AQEEMISELR.Q	AQEEMISELR	CIT	Isoform 4 of Citron Rho-interacting kinase OS=Homo sapiens OX=9606 GN=CIT	sp|O14578-4|CTRO_HUMAN	R	0	0	0	0	0	0	0	0	0	0	0	0	0	0	0	0	0	0
K.ECCDKPLLEK.S	ECCDKPLLEK	ALB	Serum albumin OS=Bos taurus GN=ALB PE=1 SV=4	sp|P02769|ALBU_BOVIN_contaminant	U	0	0	0	0	0	0	0	0	0	0	0	0	0	0	0	0	0	0
R.GDFCIQVGR.T	GDFCIQVGR	NME2	Isoform 3 of Nucleoside diphosphate kinase B OS=Homo sapiens OX=9606 GN=NME2	sp|P22392-2|NDKB_HUMAN	R	9122.99	11595.4	10231.1	13063	14492.9	11410	10824.8	9786.09	11228	9334.86	11230.3	8808.38	11186.5	11827.3	11090	10183	8671.17	8518.8
R.IGAYLSER.L	IGAYLSER	EFR3B	Protein EFR3 homolog B OS=Homo sapiens OX=9606 GN=EFR3B PE=1 SV=2	sp|Q9Y2G0|EFR3B_HUMAN	R	8453.53	7470.08	7580.93	10887.2	11882.8	11586.7	11029.8	10860.5	8426.19	10374.4	9643.24	8366.58	6002.76	6025.05	7207.37	10310.6	11259.9	11139.7
K.QFLSETEK.M	QFLSETEK	UCHL1	Ubiquitin carboxyl-terminal hydrolase isozyme L1 OS=Homo sapiens OX=9606 GN=UCHL1 PE=1 SV=2	sp|P09936|UCHL1_HUMAN	R	90905.2	89194.1	137697	109920	169639	87321.8	118390	80243.9	88120	93857.3	92872.1	103308	113205	56203.8	112704	92823	102985	165859
R.DLEDEVVVSYSHPHVR.L	DLEDEVVVSYSHPHVR	MDN1	Midasin OS=Homo sapiens OX=9606 GN=MDN1 PE=1 SV=2	sp|Q9NU22|MDN1_HUMAN	U	0	0	0	0	0	0	0	0	0	0	0	0	0	0	0	0	0	0
R.DPPSWSVLAGHSR.T	DPPSWSVLAGHSR	TLN1	Talin-1 OS=Homo sapiens OX=9606 GN=TLN1 PE=1 SV=3	sp|Q9Y490|TLN1_HUMAN	U	0	0	0	0	0	0	0	0	0	0	0	0	0	0	0	0	0	0
K.QVTESSHLEQQLEEANAVR.Q	QVTESSHLEQQLEEANAVR	CDC42BPA	Isoform 6 of Serine/threonine-protein kinase MRCK alpha OS=Homo sapiens OX=9606 GN=CDC42BPA	sp|Q5VT25-2|MRCKA_HUMAN	R	20289.1	19623.4	21476.9	25907	21613.4	24464.9	20039.1	20708.5	19864	22174.4	19172.8	22887.9	20255.7	18848.9	18103.1	18882.1	16873.8	21361.3
K.NM*QITILTCR.H	NM*QITILTCR	PSMG1	Proteasome assembly chaperone 1 OS=Homo sapiens OX=9606 GN=PSMG1 PE=1 SV=1	sp|O95456|PSMG1_HUMAN	R	1373.62	1809.78	1331.19	1494.95	0	1450.96	1550.71	1478.81	1413.3	1645.55	1556.32	998.481	984.794	1258.66	1465.2	1376.04	1085.3	1325.79
K.EIVEM*NEIEEGK.N	EIVEM*NEIEEGK	SLK	STE20-like serine/threonine-protein kinase OS=Homo sapiens OX=9606 GN=SLK PE=1 SV=1	sp|Q9H2G2-2|SLK_HUMAN	R	0	0	0	0	0	0	0	0	0	0	0	0	0	0	0	0	0	0
K.ILVSGGGK.S	ILVSGGGK	GPT2	Alanine aminotransferase 2 OS=Homo sapiens OX=9606 GN=GPT2 PE=1 SV=1	sp|Q8TD30|ALAT2_HUMAN	R	86654.2	77773.8	81779.4	82554	95675.8	88032.2	105004	95362.1	99414.8	87930	79450	79189	81105.2	96788.9	88007.1	140917	159512	142450
K.EGSDGPLATSKPVPAEK.S	EGSDGPLATSKPVPAEK	SRPRA	Signal recognition particle receptor subunit alpha OS=Homo sapiens OX=9606 GN=SRPRA PE=1 SV=2	sp|P08240|SRPRA_HUMAN	R	23954.2	20467.7	23937.6	25473.2	23503.8	23399.5	21791.1	9323.69	19539.9	18074.2	22760.5	17764.1	13361.5	20313.5	18337.9	17284.7	21015.4	17708.9
R.FASASIK.I	FASASIK	IGF2BP1	Insulin-like growth factor 2 mRNA-binding protein 1 OS=Homo sapiens OX=9606 GN=IGF2BP1 PE=1 SV=2	sp|Q9NZI8|IF2B1_HUMAN	R	0	0	0	0	0	0	0	0	0	0	0	0	0	0	0	0	0	0
K.NAGGGGLENALSK.G	NAGGGGLENALSK	IRGQ	Immunity-related GTPase family Q protein OS=Homo sapiens OX=9606 GN=IRGQ PE=1 SV=1	sp|Q8WZA9|IRGQ_HUMAN	U	265071	290585	334093	284384	381120	292828	346757	356154	321961	305899	330330	297030	430673	450785	369575	361258	299750	293290
R.LLDAENK.V	LLDAENK	GUSB	Beta-glucuronidase OS=Homo sapiens OX=9606 GN=GUSB PE=1 SV=2	sp|P08236|BGLR_HUMAN	R	28274.6	30426.5	29598	32421.8	34169.4	34370.3	31539.2	28365.5	27261.6	30507	29869.7	29056.1	23857.5	26836.8	23122.6	13645	11652.2	12356.8
R.DCIQYIK.E	DCIQYIK	SMC1A	Structural maintenance of chromosomes protein 1A OS=Homo sapiens OX=9606 GN=SMC1A PE=1 SV=2	sp|Q14683|SMC1A_HUMAN	R	0	0	0	0	0	0	0	0	0	0	0	0	0	0	0	0	0	0
K.VDLEPEREVMSSEGR.A	VDLEPEREVMSSEGR	RAP2C	Ras-related protein Rap-2c OS=Homo sapiens OX=9606 GN=RAP2C PE=1 SV=1	sp|Q9Y3L5|RAP2C_HUMAN	R	23080.8	20865.2	23068.5	16546.8	21001.6	13346.1	26677.7	15094.3	18591.8	16852.8	24011	7801.23	16796.2	17290.5	21774.8	15851.9	20638.2	26500.6
K.FAEHGETLAMK.G	FAEHGETLAMK	NAA15	N-alpha-acetyltransferase 15, NatA auxiliary subunit OS=Homo sapiens OX=9606 GN=NAA15 PE=1 SV=1	sp|Q9BXJ9|NAA15_HUMAN	R	177270	185002	164642	182991	213576	195752	181665	208318	176813	176776	161497	160642	202440	214889	171573	201789	145652	150463
R.RDTALETALNAK.A	RDTALETALNAK	SMARCA4	Transcription activator BRG1 OS=Homo sapiens OX=9606 GN=SMARCA4 PE=1 SV=2	sp|P51532|SMCA4_HUMAN	R	0	0	0	0	0	0	0	0	0	0	0	0	0	0	0	0	0	0
K.LQFGSQPQ.-	LQFGSQPQ	SIN3A	Paired amphipathic helix protein Sin3a (Fragment) OS=Homo sapiens OX=9606 GN=SIN3A PE=1 SV=1	tr|H3BNZ3|H3BNZ3_HUMAN	U	0	0	0	0	0	0	0	0	0	0	0	0	0	0	0	0	0	0
R.RDEMLGLVPM*R.Q	RDEMLGLVPM*R	RAD50	Isoform 2 of DNA repair protein RAD50 OS=Homo sapiens OX=9606 GN=RAD50	sp|Q92878-2|RAD50_HUMAN	R	0	0	0	0	0	0	0	0	0	0	0	0	0	0	0	0	0	0
K.AVQDLCGWR.I	AVQDLCGWR	RCC2	Protein RCC2 OS=Homo sapiens OX=9606 GN=RCC2 PE=1 SV=2	sp|Q9P258|RCC2_HUMAN	U	747.783	727.736	835.003	1086.5	917.769	579.89	828.501	808.923	762.173	550.227	903.01	939.785	797.39	569.891	848.346	1070.11	1005.15	835.006
K.DSAVNAICYGAK.I	DSAVNAICYGAK	DKC1	H/ACA ribonucleoprotein complex subunit DKC1 OS=Homo sapiens OX=9606 GN=DKC1 PE=1 SV=3	sp|O60832|DKC1_HUMAN	R	0	0	0	0	0	0	0	0	0	0	0	0	0	0	0	0	0	0
K.SFYSTEAVQAHMNDK.S	SFYSTEAVQAHMNDK	ZNF622	Zinc finger protein 622 OS=Homo sapiens OX=9606 GN=ZNF622 PE=1 SV=1	sp|Q969S3|ZN622_HUMAN	U	0	0	0	0	0	0	0	0	0	0	0	0	0	0	0	0	0	0
R.PVSDQVQIK.V	PVSDQVQIK	CCDC47	Coiled-coil domain-containing protein 47 OS=Homo sapiens OX=9606 GN=CCDC47 PE=1 SV=1	sp|Q96A33|CCD47_HUMAN	R	0	0	0	0	0	0	0	0	0	0	0	0	0	0	0	0	0	0
R.CLALATHDNPLR.R	CLALATHDNPLR	ATP2A2	Sarcoplasmic/endoplasmic reticulum calcium ATPase 2 OS=Homo sapiens OX=9606 GN=ATP2A2 PE=1 SV=1	sp|P16615|AT2A2_HUMAN	R	0	0	0	0	0	0	0	0	0	0	0	0	0	0	0	0	0	0
R.QDSAAVGFDYKEK.L	QDSAAVGFDYKEK	CTTN	Src substrate cortactin OS=Homo sapiens OX=9606 GN=CTTN PE=1 SV=2	sp|Q14247|SRC8_HUMAN	U	1867.38	2533.98	2050.24	4651.35	2971.48	2283.91	3960.6	8101.76	5684.71	4793.68	7869.54	3216.45	2776.11	2770.53	7210.19	3079.16	4396.21	3907.56
K.LVPQQLAH.-	LVPQQLAH	COX5B	Cytochrome c oxidase subunit 5B, mitochondrial OS=Homo sapiens OX=9606 GN=COX5B PE=1 SV=2	sp|P10606|COX5B_HUMAN	U	33311.1	32204.9	33273.6	23345.2	39976.4	52379.7	33978.6	28488.3	26965.2	30923.2	18450.3	19575.2	24570.2	27049.9	27413.4	28041.6	30956.4	29493.7
K.ILLDRPK.A	ILLDRPK	MAPKAPK5	MAP kinase-activated protein kinase 5 OS=Homo sapiens OX=9606 GN=MAPKAPK5 PE=1 SV=2	sp|Q8IW41|MAPK5_HUMAN	R	3292.22	4365.93	4467.64	5425.46	7138.03	6820.69	4341.52	4920.08	4321.58	5798.24	4364.27	4211.12	3238.9	3677.3	2984.15	5035.52	3884.28	4220.68
R.HGGLLGIK.Y	HGGLLGIK	BTAF1	TATA-binding protein-associated factor 172 OS=Homo sapiens OX=9606 GN=BTAF1 PE=1 SV=2	sp|O14981|BTAF1_HUMAN	R	108389	113462	128182	125138	122843	122268	121167	117361	134729	123610	126571	115049	132453	157544	132862	107030	70159.8	88462.5
K.AYQSTFTGETNTPYSK.Q	AYQSTFTGETNTPYSK	KMT2D	Isoform 3 of Histone-lysine N-methyltransferase 2D OS=Homo sapiens OX=9606 GN=KMT2D	sp|O14686-3|KMT2D_HUMAN	R	0	0	0	0	0	0	0	0	0	0	0	0	0	0	0	0	0	0
R.ADGYEPPVQESV.-	ADGYEPPVQESV	RPS3A	40S ribosomal protein S3a OS=Homo sapiens OX=9606 GN=RPS3A PE=1 SV=2	sp|P61247|RS3A_HUMAN	R	0	0	0	0	0	0	0	0	0	0	0	0	0	0	0	0	0	0
R.SGEGTLLDLHQQK.E	SGEGTLLDLHQQK	CEP131	Centrosomal protein of 131 kDa OS=Homo sapiens OX=9606 GN=CEP131 PE=1 SV=3	sp|Q9UPN4|CP131_HUMAN	R	0	0	0	0	0	0	0	0	0	0	0	0	0	0	0	0	0	0
R.MGGGGAMNMGDPYGSGGQK.F	MGGGGAMNMGDPYGSGGQK	SFPQ	Splicing factor, proline- and glutamine-rich OS=Homo sapiens OX=9606 GN=SFPQ PE=1 SV=2	sp|P23246|SFPQ_HUMAN	R	0	0	0	0	0	0	0	0	0	0	0	0	0	0	0	0	0	0
K.FSEVLKR.L	FSEVLKR	CKB	Creatine kinase B-type OS=Homo sapiens OX=9606 GN=CKB PE=1 SV=1	sp|P12277|KCRB_HUMAN	R	0	0	0	0	0	0	0	0	0	0	0	0	0	0	0	0	0	0
R.ELGSSVALYSR.K	ELGSSVALYSR	TRAP1	Heat shock protein 75 kDa, mitochondrial OS=Homo sapiens OX=9606 GN=TRAP1 PE=1 SV=3	sp|Q12931|TRAP1_HUMAN	R	2269.11	2350.6	3262.74	2141.35	2083.15	2168.23	2408.24	2347.77	3178	1425.02	2128.67	1819.74	2197.25	2329.83	1971.42	1605.59	2911.61	1713.61
K.LGTLVESR.T	LGTLVESR	LAMA1	Laminin subunit alpha-1 OS=Homo sapiens OX=9606 GN=LAMA1 PE=1 SV=2	sp|P25391|LAMA1_HUMAN	R	0	0	0	0	0	0	0	0	0	0	0	0	0	0	0	0	0	0
R.QAHGMEMDYEEVIR.L	QAHGMEMDYEEVIR	STXBP4	Syntaxin-binding protein 4 OS=Homo sapiens OX=9606 GN=STXBP4 PE=1 SV=2	sp|Q6ZWJ1|STXB4_HUMAN	R	32640	30509.5	33244.7	39102	43808.9	36171	34629.6	35360.9	39982.2	34014	30972.9	32347.9	29768.5	30107.6	28530.3	33916.6	29376.1	31867.3
K.AEDYEENLQVMR.F	AEDYEENLQVMR	KIF23	Kinesin-like protein KIF23 OS=Homo sapiens OX=9606 GN=KIF23 PE=1 SV=3	sp|Q02241|KIF23_HUMAN	R	0	0	0	0	0	0	0	0	0	0	0	0	0	0	0	0	0	0
K.QGIYEEYEDIR.R	QGIYEEYEDIR	PTPN9	Tyrosine-protein phosphatase non-receptor type 9 OS=Homo sapiens OX=9606 GN=PTPN9 PE=1 SV=1	sp|P43378|PTN9_HUMAN	R	4950.49	5971.91	5239.2	5427.93	7146.79	5908.27	6127.8	6359.26	5089.83	6243.06	6070.67	6762.61	5149.64	5515.26	5179.16	5237.81	5648.37	4514.72
K.YEEELDLHDEEETSVPGRPGSTK.R	YEEELDLHDEEETSVPGRPGSTK	DICER1	Endoribonuclease Dicer OS=Homo sapiens OX=9606 GN=DICER1 PE=1 SV=3	sp|Q9UPY3|DICER_HUMAN	R	8205.54	7712.65	9256.59	7006.89	9212.23	6478.16	9481.02	8050.1	9276.4	10488.1	7195.91	8581.62	12075.4	10216.9	8357.96	5825.62	5796	6274.83
K.FGISEPGNQEK.K	FGISEPGNQEK	RANBP2	E3 SUMO-protein ligase RanBP2 OS=Homo sapiens OX=9606 GN=RANBP2 PE=1 SV=2	sp|P49792|RBP2_HUMAN	R	0	0	0	0	0	0	0	0	0	0	0	0	0	0	0	0	0	0
R.GNVVPSPLPTR.R	GNVVPSPLPTR	CARHSP1	Calcium-regulated heat-stable protein 1 OS=Homo sapiens OX=9606 GN=CARHSP1 PE=1 SV=2	sp|Q9Y2V2|CHSP1_HUMAN	R	3813.63	4599.72	4768.65	2809.89	2700.77	4115.73	4738.05	5268.91	4118.47	3923.41	6258.42	4402.34	5530.74	4720.28	4309.16	5745.35	2547.15	3460.21
K.LGGFGSK.R	LGGFGSK	CHD4	Isoform 2 of Chromodomain-helicase-DNA-binding protein 4 OS=Homo sapiens OX=9606 GN=CHD4	tr|A0A2R8Y521|A0A2R8Y521_HUMAN	R	0	0	0	0	0	0	0	0	0	0	0	0	0	0	0	0	0	0
K.HMQAELQQQQAVLAK.E	HMQAELQQQQAVLAK	SPAG5	Sperm-associated antigen 5 OS=Homo sapiens OX=9606 GN=SPAG5 PE=1 SV=2	sp|Q96R06|SPAG5_HUMAN	R	72564	76943.8	79935.7	62404	83247.8	72271.7	72089.2	83084.2	73040.4	80377.7	71625.2	79067.8	95309.2	88394.1	74162.4	73723.2	68683.9	73172.2
K.AAAPAPEEEM*DECEQALAAEPK.A	AAAPAPEEEM*DECEQALAAEPK	EEF1G	Isoform 2 of Elongation factor 1-gamma OS=Homo sapiens OX=9606 GN=EEF1G	sp|P26641-2|EF1G_HUMAN	R	0	0	0	0	0	0	0	0	0	0	0	0	0	0	0	0	0	0
R.IIVPHNVSK.E	IIVPHNVSK	EDC3	Enhancer of mRNA-decapping protein 3 OS=Homo sapiens OX=9606 GN=EDC3 PE=1 SV=1	sp|Q96F86|EDC3_HUMAN	R	0	0	0	0	0	0	0	0	0	0	0	0	0	0	0	0	0	0
R.EM*GEAFAADIPR.I	EM*GEAFAADIPR	AP2A1	AP-2 complex subunit alpha-1 OS=Homo sapiens OX=9606 GN=AP2A1 PE=1 SV=3	sp|O95782|AP2A1_HUMAN	R	0	0	0	0	0	0	0	0	0	0	0	0	0	0	0	0	0	0
R.VATEAEFSPEDSPSVR.M	VATEAEFSPEDSPSVR	PIK3AP1	Phosphoinositide 3-kinase adapter protein 1 OS=Homo sapiens OX=9606 GN=PIK3AP1 PE=1 SV=2	sp|Q6ZUJ8|BCAP_HUMAN	R	17507.8	21771.7	21405.6	26093.2	29853	25641.1	23723.7	22444.2	22640.9	21478.6	24125.9	24361.3	20517.5	20789.3	16268.9	15080	13270.9	13565
K.QDAQILYK.A	QDAQILYK	ANXA3	Annexin A3 OS=Homo sapiens OX=9606 GN=ANXA3 PE=1 SV=3	sp|P12429|ANXA3_HUMAN	R	7323.43	7516.58	6654.22	5825.09	6634.25	5917.2	4614.68	6762.43	7488.69	7390.63	10920.4	7494.72	9279.83	9790.15	7803.46	9751.45	6557.77	6557.43
R.DPEEIEKEEQAAAEK.A	DPEEIEKEEQAAAEK	RPSA	40S ribosomal protein SA OS=Homo sapiens OX=9606 GN=RPSA PE=1 SV=4	sp|P08865|RSSA_HUMAN	R	0	0	0	0	0	0	0	0	0	0	0	0	0	0	0	0	0	0
R.DDNM*FQIGK.M	DDNM*FQIGK	SUB1	Activated RNA polymerase II transcriptional coactivator p15 OS=Homo sapiens OX=9606 GN=SUB1 PE=1 SV=3	sp|P53999|TCP4_HUMAN	U	0	0	0	0	0	0	0	0	0	0	0	0	0	0	0	0	0	0
R.ELEIESQTEEQPTTK.Q	ELEIESQTEEQPTTK	UTP6	U3 small nucleolar RNA-associated protein 6 homolog OS=Homo sapiens OX=9606 GN=UTP6 PE=2 SV=2	sp|Q9NYH9|UTP6_HUMAN	U	0	0	0	0	0	0	0	0	0	0	0	0	0	0	0	0	0	0
R.HCFYGLQPDSEYK.I	HCFYGLQPDSEYK	COL14A1	Collagen alpha-1(XIV) chain OS=Homo sapiens OX=9606 GN=COL14A1 PE=1 SV=3	sp|Q05707|COEA1_HUMAN	R	34928	29826.9	35465	30585	29488.3	27357.3	38887.3	38107.4	30535.4	30886.1	29489	30929.6	33643.4	33640	34079.3	31301.8	26815	22530.8
R.DFIYSLHSTER.S	DFIYSLHSTER	TMEM65	Transmembrane protein 65 OS=Homo sapiens OX=9606 GN=TMEM65 PE=1 SV=2	sp|Q6PI78|TMM65_HUMAN	U	80336.8	63018.8	61569	55467.7	62271.9	55277.2	57953	44211	53323.6	42771.8	43849.8	44824.3	45857.2	47406.2	52652	73116.3	69341.6	64779.9
K.AVPETEDVQASVSDTAQQPSEEQSK.S	AVPETEDVQASVSDTAQQPSEEQSK	ZFAND6	AN1-type zinc finger protein 6 OS=Homo sapiens OX=9606 GN=ZFAND6 PE=1 SV=2	sp|Q6FIF0|ZFAN6_HUMAN	R	15142.5	17511.4	17761.1	19852.3	23328	17653.1	20799.1	17364.5	19640.6	15982.1	16187.4	15992.9	18574.6	19101.9	16637.4	16263.4	16689	12829.9
R.DSPPSWRPQPDGEASQTEDVDGTWGSSAAR.W	DSPPSWRPQPDGEASQTEDVDGTWGSSAAR	TNKS1BP1	182 kDa tankyrase-1-binding protein OS=Homo sapiens OX=9606 GN=TNKS1BP1 PE=1 SV=4	sp|Q9C0C2|TB182_HUMAN	U	0	0	0	0	0	0	0	0	0	0	0	0	0	0	0	0	0	0
R.GLPHQLSGLDPR.R	GLPHQLSGLDPR	TFAP2A	Transcription factor AP-2-alpha OS=Homo sapiens OX=9606 GN=TFAP2A PE=1 SV=1	sp|P05549|AP2A_HUMAN	R	14908.7	13821.4	19783	14492.2	16160.4	12303.1	17508.4	15058.3	16054.5	13079.8	13262.5	14507.1	11851.4	16466.1	13198.2	15205.3	15939.1	15515.7
K.DSSSQEVLSELR.A	DSSSQEVLSELR	UTP14C	U3 small nucleolar RNA-associated protein 14 homolog C OS=Homo sapiens OX=9606 GN=UTP14C PE=1 SV=1	sp|Q5TAP6|UT14C_HUMAN	U	1636.24	1459.65	2439.31	1700.46	2523.7	2601.36	2047.83	1769.92	1873.32	2049.78	2701.83	1845.35	1961.4	2713.62	1861.96	1106.92	2496.4	1612.29
K.LQDLVNR.T	LQDLVNR	RBBP5	Retinoblastoma-binding protein 5 OS=Homo sapiens OX=9606 GN=RBBP5 PE=1 SV=2	sp|Q15291|RBBP5_HUMAN	R	105746	81614.8	132260	114180	122228	102939	113090	89378.5	93079.2	100235	110808	121194	94507	96198.6	118762	104769	147694	123428
K.CITQNSETIMK.F	CITQNSETIMK	SLC6A15	Sodium-dependent neutral amino acid transporter B(0)AT2 OS=Homo sapiens OX=9606 GN=SLC6A15 PE=1 SV=1	sp|Q9H2J7|S6A15_HUMAN	R	8577.74	9340.83	9833.2	13563.2	16104.3	12940.7	9517.22	10846.5	9040.91	8199.25	10364	6231.25	8775.07	8838.67	9701.25	24507.8	21032.8	21037.3
R.SEMMDDLATDAR.G	SEMMDDLATDAR	GFER	FAD-linked sulfhydryl oxidase ALR OS=Homo sapiens OX=9606 GN=GFER PE=1 SV=2	sp|P55789|ALR_HUMAN	R	4561.36	4414.99	4949.25	5365.25	7276.21	4847.26	5439.24	7032.2	4546.51	4953.27	7396.54	4743.47	6534.41	7331.7	5822.29	6392.43	6518.08	3989.93
R.WAGVEDPK.V	WAGVEDPK	IMP4	U3 small nucleolar ribonucleoprotein protein IMP4 OS=Homo sapiens OX=9606 GN=IMP4 PE=1 SV=1	sp|Q96G21|IMP4_HUMAN	R	10717.2	8754.9	10511.8	12016.4	10136.8	10705.6	11241.4	9357.63	9735.22	10276.9	9596.95	9879.73	9366.26	9593.23	9466.95	10942.1	10121.9	10942.4
K.SFYSTEAVQAHMNDK.S	SFYSTEAVQAHMNDK	ZNF622	Zinc finger protein 622 OS=Homo sapiens OX=9606 GN=ZNF622 PE=1 SV=1	sp|Q969S3|ZN622_HUMAN	U	0	0	0	0	0	0	0	0	0	0	0	0	0	0	0	0	0	0
K.DNDHFNAMTSLSSK.L	DNDHFNAMTSLSSK	VPS13A	Vacuolar protein sorting-associated protein 13A OS=Homo sapiens OX=9606 GN=VPS13A PE=1 SV=2	sp|Q96RL7-4|VP13A_HUMAN	R	0	0	0	0	0	0	0	0	0	0	0	0	0	0	0	0	0	0
R.LLADETK.V	LLADETK	##ZAN	####Isoform 7 of Zonadhesin OS=Homo sapiens OX=9606 GN=ZAN	##sp|Q9Y493-7|ZAN_HUMAN	R	0	0	0	0	0	0	0	0	0	0	0	0	0	0	0	0	0	0
R.GGYIGSTYFER.C	GGYIGSTYFER	UBE2M	NEDD8-conjugating enzyme Ubc12 OS=Homo sapiens OX=9606 GN=UBE2M PE=1 SV=1	sp|P61081|UBC12_HUMAN	U	0	0	0	0	0	0	0	0	0	0	0	0	0	0	0	0	0	0
R.DCNSLPGGLGTCK.E	DCNSLPGGLGTCK	EPHA5	Ephrin type-A receptor 5 OS=Homo sapiens OX=9606 GN=EPHA5 PE=1 SV=3	sp|P54756|EPHA5_HUMAN	R	13840.1	11554.3	14591	23985.9	21923.8	26393.9	12483.2	11711.3	10914.9	10009.1	10598.1	9306.34	7445.15	7941.06	9261.76	16016.1	19986.7	18943.2
R.TQVLEDSEDSFCR.R	TQVLEDSEDSFCR	TRAF3IP2	Adapter protein CIKS OS=Homo sapiens OX=9606 GN=TRAF3IP2 PE=1 SV=3	sp|O43734|CIKS_HUMAN	R	1085.71	1046.27	1242.1	1638.14	2025.83	1065.23	1545.39	1457.38	1291.74	1309.83	1355.25	1464.62	1242.84	1345.58	1149.79	1373.25	1341.42	1390.63
K.RYPTPYPDELK.N	RYPTPYPDELK	ERBIN	Isoform 8 of Erbin OS=Homo sapiens OX=9606 GN=ERBIN	sp|Q96RT1-8|ERBIN_HUMAN	R	0	0	0	0	0	0	0	0	0	0	0	0	0	0	0	0	0	0
K.AAVPAPPPEPEGQDPPAPSQDTS.-	AAVPAPPPEPEGQDPPAPSQDTS	BOD1	Biorientation of chromosomes in cell division protein 1 OS=Homo sapiens OX=9606 GN=BOD1 PE=1 SV=2	sp|Q96IK1|BOD1_HUMAN	R	45451	45158.3	47329.3	47410.6	58508.1	45434.8	52652.5	29355.5	50139.6	42783.3	47574.3	47673.9	54527.3	49140.5	38955.1	39765.9	30993.2	31371.5
R.SLVLSQESEGK.M	SLVLSQESEGK	CDAN1	Codanin-1 OS=Homo sapiens OX=9606 GN=CDAN1 PE=1 SV=4	sp|Q8IWY9|CDAN1_HUMAN	R	17497.5	19626.4	20274	21831.9	23067.7	19322.4	20261.3	18415.3	24856.1	21997.4	20120.2	21583.7	21898.5	21750.5	20223	24955.8	24275.4	21554.4
K.AINQGGLTSVAVR.G	AINQGGLTSVAVR	PSMA6	Proteasome subunit alpha type-6 OS=Homo sapiens OX=9606 GN=PSMA6 PE=1 SV=1	sp|P60900|PSA6_HUMAN	R	0	0	0	0	0	0	0	0	0	0	0	0	0	0	0	0	0	0
K.QEAQMNLMK.Q	QEAQMNLMK	ANKRD27	Ankyrin repeat domain-containing protein 27 OS=Homo sapiens OX=9606 GN=ANKRD27 PE=1 SV=2	sp|Q96NW4|ANR27_HUMAN	R	29522.4	29363.3	34145.6	34735.5	25981.8	27775.8	32343.2	25831.5	30832.3	30803.3	37095.9	27204.7	28020.9	29497.7	29062.2	28545.1	30690.8	30422.9
K.LGMDLTR.V	LGMDLTR	OSBPL11	Oxysterol-binding protein-related protein 11 OS=Homo sapiens OX=9606 GN=OSBPL11 PE=1 SV=2	sp|Q9BXB4|OSB11_HUMAN	U	42505.4	45066.2	46211.1	45705.9	43457.6	39276.5	45945.3	44051.9	46338.9	42216.9	53131	38057.4	49090.9	47875.3	46597.8	22820.7	25076.5	18487.4
K.INSLTEEK.D	INSLTEEK	GCC2	GRIP and coiled-coil domain-containing protein 2 OS=Homo sapiens OX=9606 GN=GCC2 PE=1 SV=4	sp|Q8IWJ2|GCC2_HUMAN	R	16384.3	15642.3	17556.3	20771.7	25575.8	18785.9	19021.1	9696.63	17691.5	18514.5	17336.8	15828.6	22160.1	20095.6	19239.8	17443.6	15439.8	13148.8
R.MPGMSPANPSLHSPVPDASHSPR.A	MPGMSPANPSLHSPVPDASHSPR	MED14	Mediator of RNA polymerase II transcription subunit 14 OS=Homo sapiens OX=9606 GN=MED14 PE=1 SV=2	sp|O60244|MED14_HUMAN	R	28783.2	21540.1	23576.9	30887.5	25457.6	26488.3	27301.8	29168	25057.1	25943.4	22765.4	25953.7	22614.4	27520.2	25237.2	21223	23045.2	20529
K.QVNIVGPSPYSPSSR.V	QVNIVGPSPYSPSSR	SDK1	Protein sidekick-1 OS=Homo sapiens OX=9606 GN=SDK1 PE=2 SV=3	sp|Q7Z5N4|SDK1_HUMAN	R	4422.38	4433.43	4024.11	5359.2	4003.37	4363.56	4515.7	4096.7	4487.86	3428.68	3580	3712.91	3751.36	3391.62	2989.2	3425.21	4501.49	4028.84
K.APDGYIVK.S	APDGYIVK	DDX1	ATP-dependent RNA helicase DDX1 OS=Homo sapiens OX=9606 GN=DDX1 PE=1 SV=2	sp|Q92499|DDX1_HUMAN	R	201748	229437	196800	220499	298462	236757	237512	202298	223813	195290	193922	200975	197711	233948	182972	220451	186053	153843
K.QLM*GQVLAK.V	QLM*GQVLAK	MYBBP1A	Isoform 2 of Myb-binding protein 1A OS=Homo sapiens OX=9606 GN=MYBBP1A	sp|Q9BQG0-2|MBB1A_HUMAN	R	0	0	0	0	0	0	0	0	0	0	0	0	0	0	0	0	0	0
K.ASAALGEAMK.V	ASAALGEAMK	TTC28	Tetratricopeptide repeat protein 28 OS=Homo sapiens OX=9606 GN=TTC28 PE=1 SV=4	sp|Q96AY4|TTC28_HUMAN	R	0	0	0	0	0	0	0	0	0	0	0	0	0	0	0	0	0	0
K.LHAELSEQIK.S	LHAELSEQIK	MIA3	Transport and Golgi organization protein 1 homolog OS=Homo sapiens OX=9606 GN=MIA3 PE=1 SV=1	sp|Q5JRA6|TGO1_HUMAN	R	0	0	0	0	0	0	0	0	0	0	0	0	0	0	0	0	0	0
R.FDTVIAR.I	FDTVIAR	PDE4DIP	Isoform 2 of Myomegalin OS=Homo sapiens OX=9606 GN=PDE4DIP	sp|Q5VU43-2|MYOME_HUMAN	R	10157.8	11468.9	11724.3	9776.35	9077.66	12883.1	8987.8	10251.1	9763.6	7741.4	6120.83	11324.1	13533.1	7957.09	8808.75	11388.5	5069.31	4395.28
R.IDEFESM*.-	IDEFESM*	MSN	Moesin OS=Homo sapiens OX=9606 GN=MSN PE=1 SV=3	sp|P26038|MOES_HUMAN	U	0	0	0	0	0	0	0	0	0	0	0	0	0	0	0	0	0	0
K.IQQELQTAK.K	IQQELQTAK	CHMP4A	Isoform 2 of Charged multivesicular body protein 4a OS=Homo sapiens OX=9606 GN=CHMP4A	sp|Q9BY43-2|CHM4A_HUMAN	R	0	0	0	0	0	0	0	0	0	0	0	0	0	0	0	0	0	0
R.HPDVEVDGFSELR.W	HPDVEVDGFSELR	PARP1	Poly [ADP-ribose] polymerase 1 OS=Homo sapiens OX=9606 GN=PARP1 PE=1 SV=4	sp|P09874|PARP1_HUMAN	R	0	0	0	0	0	0	0	0	0	0	0	0	0	0	0	0	0	0
R.IQQWQQSPCIAEEHGK.K	IQQWQQSPCIAEEHGK	CXXC1	Isoform 2 of CXXC-type zinc finger protein 1 OS=Homo sapiens OX=9606 GN=CXXC1	sp|Q9P0U4-2|CXXC1_HUMAN	R	0	0	0	0	0	0	0	0	0	0	0	0	0	0	0	0	0	0
R.AIM*AQLPQEQK.A	AIM*AQLPQEQK	CTNNA1	Isoform 2 of Catenin alpha-1 OS=Homo sapiens OX=9606 GN=CTNNA1	sp|P35221-2|CTNA1_HUMAN	R	20357.6	22034.7	21875.9	19284.2	23854.5	24158.8	23624.3	28719.5	28487.6	22178	21110.1	24103.3	24137.7	23848.7	21393.6	19021.5	18835	21014.6
R.KELLPNK.E	KELLPNK	RERE	Arginine-glutamic acid dipeptide repeats protein OS=Homo sapiens OX=9606 GN=RERE PE=1 SV=2	sp|Q9P2R6|RERE_HUMAN	R	13326.4	14311.6	14601.9	14224.2	18467.9	16799.3	10867.4	21073.6	13623.4	12136.6	12544.6	16100.3	12475.2	15281.2	12301.4	13578.5	13568.3	13259.6
K.VGAEDADGIDMAYR.V	VGAEDADGIDMAYR	AARS	Isoform 2 of Alanine--tRNA ligase, cytoplasmic OS=Homo sapiens OX=9606 GN=AARS	sp|P49588-2|SYAC_HUMAN	R	0	0	0	0	0	0	0	0	0	0	0	0	0	0	0	0	0	0
K.TVTIENHPHLPPPPMCSVHPCR.H	TVTIENHPHLPPPPMCSVHPCR	ATG3	Ubiquitin-like-conjugating enzyme ATG3 OS=Homo sapiens OX=9606 GN=ATG3 PE=1 SV=1	sp|Q9NT62|ATG3_HUMAN	R	22049.2	25052.1	27180.6	27933.2	25660.9	22921.3	24638.6	27981.1	27425.5	26217.7	26612.3	25666.7	23902.5	26744.2	22005.8	12177.9	9539.51	9740.18
K.ALDSNSLENDDLSAPGREPGHFNPESR.E	ALDSNSLENDDLSAPGREPGHFNPESR	LRRFIP1	Leucine-rich repeat flightless-interacting protein 1 OS=Homo sapiens OX=9606 GN=LRRFIP1 PE=1 SV=2	sp|Q32MZ4-3|LRRF1_HUMAN	R	10754.4	12106.8	10957.9	13809.9	17025.4	14623.5	10802.9	12136.5	10283.8	11130.6	10259.7	9178.94	10019.1	10331.7	9422.3	8624.87	9916.47	8210.11
K.LEKPLPENEEK.K	LEKPLPENEEK	RSF1	Remodeling and spacing factor 1 OS=Homo sapiens OX=9606 GN=RSF1 PE=1 SV=2	sp|Q96T23|RSF1_HUMAN	R	38553.2	30554.3	38701.8	33556.4	39350.1	34875.3	35101.8	30220	25378.4	17655.1	22948.5	22066.7	21192.1	25031.1	22804.8	24685.8	17391.8	19113.7
K.IIDGICGR.A	IIDGICGR	COMMD8	COMM domain-containing protein 8 OS=Homo sapiens OX=9606 GN=COMMD8 PE=1 SV=1	sp|Q9NX08|COMD8_HUMAN	U	132330	149497	149513	164401	158697	150116	140697	148475	163352	157159	137734	178957	177062	167319	164674	116102	103705	135024
K.NNEESPTATVAEQGEDITSK.K	NNEESPTATVAEQGEDITSK	FKBP5	Peptidyl-prolyl cis-trans isomerase FKBP5 OS=Homo sapiens OX=9606 GN=FKBP5 PE=1 SV=2	sp|Q13451|FKBP5_HUMAN	R	29812.6	30256.3	39394.6	31518.9	39439.5	33564.3	40472.8	39699.6	39156.9	33237.6	34093.3	32888.9	50022	47637.4	41793.5	37050.6	27754.1	30949.5
R.ILQDSLGGNCR.T	ILQDSLGGNCR	KIF5A	Kinesin heavy chain isoform 5A OS=Homo sapiens OX=9606 GN=KIF5A PE=1 SV=2	sp|Q12840|KIF5A_HUMAN	R	4068.32	3978.72	4849.6	4562.85	4452.48	5484.24	4707.31	4402.61	4578.73	4392.92	5132.68	5475.27	4835.91	3988.45	3790.1	4445.49	4089.56	2970.4
R.TLDGFKK.F	TLDGFKK	P4HB	Protein disulfide-isomerase OS=Homo sapiens OX=9606 GN=P4HB PE=1 SV=3	sp|P07237|PDIA1_HUMAN	R	0	0	0	0	0	0	0	0	0	0	0	0	0	0	0	0	0	0
R.TNEVVAIK.K	TNEVVAIK	TAOK1	Serine/threonine-protein kinase TAO1 OS=Homo sapiens OX=9606 GN=TAOK1 PE=1 SV=1	sp|Q7L7X3|TAOK1_HUMAN	R	12075.5	12660.8	14263	12419.4	19029.4	14058.8	14605.2	16312.2	15708.6	11693.7	12811.2	12149.5	16184.9	17592.4	13725.1	15981.6	13498.1	11138.7
R.KEEIEAQIK.A	KEEIEAQIK	PSMD9	26S proteasome non-ATPase regulatory subunit 9 OS=Homo sapiens OX=9606 GN=PSMD9 PE=1 SV=3	sp|O00233|PSMD9_HUMAN	R	16299.6	13986.9	13867.7	19449.8	16371.8	15176.7	21888.7	18599	15808.5	14793.3	19487.6	16985.1	17588.1	17825.6	16723.4	15270.8	15804.9	21401.2
R.LVVHEGSPVTSISAR.S	LVVHEGSPVTSISAR	WDR13	WD repeat-containing protein 13 OS=Homo sapiens OX=9606 GN=WDR13 PE=1 SV=2	sp|Q9H1Z4|WDR13_HUMAN	R	94389.2	94956.2	97873.3	83739	85745.7	69301.6	77612.1	78696.8	79322.4	76224.8	72277.7	80632.1	89745.9	102152	82698.2	76333	61681.6	63637.5
R.TGALPGPGPLSNPR.L	TGALPGPGPLSNPR	DERPC	Decreased expression in renal and prostate cancer protein OS=Homo sapiens OX=9606 GN=DERPC PE=1 SV=1	sp|P0CG12|DERPC_HUMAN	U	14095.2	16793.3	18169.1	24471.9	24812	22435.5	21389.3	21041.3	20057.4	15618	20767.7	18617	23061.5	25764.2	17661.7	10975.6	10630.4	10286
R.APASVLPAATPR.Q	APASVLPAATPR	PRKAR2A	cAMP-dependent protein kinase type II-alpha regulatory subunit OS=Homo sapiens OX=9606 GN=PRKAR2A PE=1 SV=2	sp|P13861|KAP2_HUMAN	R	772.241	1185.17	818.696	1308.34	1235.76	1261.33	1395.09	1410.4	751.937	1057.29	1378.11	1146.85	1072.38	1398.9	866.249	1186.41	1234.67	1104.24
R.GVASDSGGGVSPALAAK.A	GVASDSGGGVSPALAAK	FMN2	Formin-2 OS=Homo sapiens OX=9606 GN=FMN2 PE=1 SV=4	sp|Q9NZ56|FMN2_HUMAN	U	26195.6	21419.6	25834.5	24116	26651.3	28923.9	27086	29855.3	26562.3	24370.7	26085.3	25671.2	22902.1	25406.3	20045.1	18734.5	25578.3	22162.2
R.ALAMAESTEK.H	ALAMAESTEK	HUWE1	E3 ubiquitin-protein ligase HUWE1 OS=Homo sapiens OX=9606 GN=HUWE1 PE=1 SV=3	sp|Q7Z6Z7-2|HUWE1_HUMAN	R	0	0	0	0	0	0	0	0	0	0	0	0	0	0	0	0	0	0
K.QKPAQNYDDNFNVNGPGEGVK.V	QKPAQNYDDNFNVNGPGEGVK	DNAJC21	Isoform 3 of DnaJ homolog subfamily C member 21 OS=Homo sapiens OX=9606 GN=DNAJC21	sp|Q5F1R6-3|DJC21_HUMAN	R	15613.1	17916	15851	15158.4	20407.3	15299.3	17110	15633.9	15621	15901.8	16040.5	14878.5	21105.5	19313.5	14763.9	11474.3	7826.51	9117.16
R.IFTYTDSDR.Y	IFTYTDSDR	MKS1	Meckel syndrome type 1 protein OS=Homo sapiens OX=9606 GN=MKS1 PE=1 SV=2	sp|Q9NXB0|MKS1_HUMAN	R	0	0	0	0	0	0	0	0	0	0	0	0	0	0	0	0	0	0
R.NPMYIHTSVSQDFSR.S	NPMYIHTSVSQDFSR	SCML2	Sex comb on midleg-like protein 2 OS=Homo sapiens OX=9606 GN=SCML2 PE=1 SV=1	sp|Q9UQR0|SCML2_HUMAN	R	27456.9	33591.1	37487.4	39764.4	35702.6	34983.7	40452.3	44447.1	34559.3	35342.8	35972.3	39036.5	30688.4	41447.5	32656.8	37760.6	38053.4	33682.8
K.QPFCDGSHFFQR.T	QPFCDGSHFFQR	CISD3	CDGSH iron-sulfur domain-containing protein 3, mitochondrial OS=Homo sapiens OX=9606 GN=CISD3 PE=1 SV=1	sp|P0C7P0|CISD3_HUMAN	U	26135.8	18464.9	24928.8	24090.3	27370.6	21953.8	23642.9	29611.5	23987	22144.9	22192.9	25551.2	20442.1	21652.3	18329	25926.7	24684.2	24972.9
K.GEEIYSMDEGIR.T	GEEIYSMDEGIR	IPO9	Importin-9 OS=Homo sapiens OX=9606 GN=IPO9 PE=1 SV=3	sp|Q96P70|IPO9_HUMAN	U	4338.27	5349.68	4077.9	5813.07	6029.83	5685.44	4959.89	4145.56	4729.27	4045.68	5009.21	5086.65	6208.27	6052.69	5167.71	5087.59	4403.58	4420.63
R.QLPPNGDPNFK.L	QLPPNGDPNFK	KHSRP	Far upstream element-binding protein 2 OS=Homo sapiens OX=9606 GN=KHSRP PE=1 SV=4	sp|Q92945|FUBP2_HUMAN	R	0	0	0	0	0	0	0	0	0	0	0	0	0	0	0	0	0	0
R.VWSGPPAVGQER.L	VWSGPPAVGQER	RBSN	Rabenosyn-5 OS=Homo sapiens OX=9606 GN=RBSN PE=1 SV=2	sp|Q9H1K0|RBNS5_HUMAN	U	27900.2	27566.4	32217.2	31375.6	30169.6	30667.6	31082.8	29945	33169.5	31315.1	33043	30393	31907.9	35366	28753	28531.9	30972.6	31437.2
R.WTDFPGR.V	WTDFPGR	TIMM29	Mitochondrial import inner membrane translocase subunit Tim29 OS=Homo sapiens OX=9606 GN=TIMM29 PE=1 SV=2	sp|Q9BSF4|TIM29_HUMAN	U	73609	51727.2	65325.3	59551.7	65153.6	58372.1	60444.1	73941.5	60290.8	64032.4	76808.1	62491.7	62329.7	70467.2	74565.4	90039	115243	115669
K.SQIHDIVLVGGSTR.I	SQIHDIVLVGGSTR	HSPA8	Heat shock cognate 71 kDa protein OS=Homo sapiens OX=9606 GN=HSPA8 PE=1 SV=1	sp|P11142|HSP7C_HUMAN	R	47063.2	50042.5	51936.4	58974.3	73300.4	55250.1	64928.4	65045.6	62371.1	64936.5	62963.4	65244.3	72278.1	81264.4	57224.2	57820.5	44670.5	50615.7
K.YGVNPGPIVGTTR.K	YGVNPGPIVGTTR	TMPO	Lamina-associated polypeptide 2, isoform alpha OS=Homo sapiens OX=9606 GN=TMPO PE=1 SV=2	sp|P42166|LAP2A_HUMAN	R	32836	20959.2	26632.8	35522.9	41958.1	41462.5	30843.8	29966.4	23267.2	24737.9	21198.4	23134.9	22149	25749.1	21640.6	20372.6	23564.7	22989.6
K.EGDTAWDLTPER.S	EGDTAWDLTPER	EHMT2	Histone-lysine N-methyltransferase EHMT2 OS=Homo sapiens OX=9606 GN=EHMT2 PE=1 SV=3	sp|Q96KQ7|EHMT2_HUMAN	R	0	0	0	0	0	0	0	0	0	0	0	0	0	0	0	0	0	0
R.GVDPAPLAK.H	GVDPAPLAK	HECTD1	E3 ubiquitin-protein ligase HECTD1 OS=Homo sapiens OX=9606 GN=HECTD1 PE=1 SV=3	sp|Q9ULT8|HECD1_HUMAN	R	0	0	0	0	0	0	0	0	0	0	0	0	0	0	0	0	0	0
R.DWDSPYSHDLDTSADSVGNACR.L	DWDSPYSHDLDTSADSVGNACR	PLD3	5'-3' exonuclease PLD3 OS=Homo sapiens OX=9606 GN=PLD3 PE=1 SV=1	sp|Q8IV08|PLD3_HUMAN	R	143158	122613	128177	110550	123793	103301	122282	128405	136215	153350	153627	173797	156874	151079	155364	143559	142513	146747
K.SKPGAAMVEM*ADGYAVDR.A	SKPGAAMVEM*ADGYAVDR	HNRNPL	Heterogeneous nuclear ribonucleoprotein L OS=Homo sapiens OX=9606 GN=HNRNPL PE=1 SV=2	sp|P14866|HNRPL_HUMAN	R	0	0	0	0	0	0	0	0	0	0	0	0	0	0	0	0	0	0
K.WLDDEGQDGLREEEVQR.L	WLDDEGQDGLREEEVQR	CHST3	Carbohydrate sulfotransferase 3 OS=Homo sapiens OX=9606 GN=CHST3 PE=1 SV=3	sp|Q7LGC8|CHST3_HUMAN	U	9919.78	10321.3	13237.3	10972.7	11966.3	13213	14170.8	12792.8	12291.3	13462.1	14663.8	15016.8	11373.4	11685.5	11909.8	6417.04	6539.9	6808.45
K.NREELGFRPEYSASQLK.G	NREELGFRPEYSASQLK	PARP1	Poly [ADP-ribose] polymerase 1 OS=Homo sapiens OX=9606 GN=PARP1 PE=1 SV=4	sp|P09874|PARP1_HUMAN	U	0	0	0	0	0	0	0	0	0	0	0	0	0	0	0	0	0	0
R.HWIGSDCNTYFPHNDDAK.T	HWIGSDCNTYFPHNDDAK	ADAM22	Disintegrin and metalloproteinase domain-containing protein 22 OS=Homo sapiens OX=9606 GN=ADAM22 PE=1 SV=1	sp|Q9P0K1-2|ADA22_HUMAN	R	5506.21	4677.84	6006.16	5420.68	5326.21	5693.49	7134.78	6761.98	6694.33	3751.96	5879.6	4931.23	6339.73	5627.65	4845.27	6020.99	6402.38	5750.03
R.ELPPDQAEYCIAR.M	ELPPDQAEYCIAR	ACTN1	Isoform 4 of Alpha-actinin-1 OS=Homo sapiens OX=9606 GN=ACTN1	sp|P12814-3|ACTN1_HUMAN	R	0	0	0	0	0	0	0	0	0	0	0	0	0	0	0	0	0	0
K.QLQTAVSNVEK.H	QLQTAVSNVEK	FAM92A	Protein FAM92A OS=Homo sapiens OX=9606 GN=FAM92A PE=1 SV=2	sp|A1XBS5|FA92A_HUMAN	R	112315	104309	106398	100682	102799	94245	134796	112546	115462	120858	121627	110111	96153.6	116231	100613	87224.8	87228.3	83765
K.ESPHEPDPEPYEPIPPK.L	ESPHEPDPEPYEPIPPK	PPP1R10	Serine/threonine-protein phosphatase 1 regulatory subunit 10 OS=Homo sapiens OX=9606 GN=PPP1R10 PE=1 SV=1	sp|Q96QC0|PP1RA_HUMAN	U	80593.4	73416.7	88530.3	75923.3	81118.3	81643.3	76179.7	86131.9	79812.6	75677.1	75691.5	81040.2	52686.7	84867.4	72704.5	85712.2	82057.2	87307.3
R.TCEDLKEQLK.H	TCEDLKEQLK	SDCCAG8	Serologically defined colon cancer antigen 8 OS=Homo sapiens OX=9606 GN=SDCCAG8 PE=1 SV=1	sp|Q86SQ7|SDCG8_HUMAN	R	11809.9	9398.91	11900.8	14594	14075.2	13868.5	12777	14471.5	12018.6	9394.26	12442.3	9492.98	11977.9	12171.5	11050.8	9805.19	9312.51	11662.3
R.KLEDQVQQDAIK.V	KLEDQVQQDAIK	CEP290	Centrosomal protein of 290 kDa OS=Homo sapiens OX=9606 GN=CEP290 PE=1 SV=2	sp|O15078|CE290_HUMAN	R	0	0	0	0	0	0	0	0	0	0	0	0	0	0	0	0	0	0
K.SFVDSWR.Q	SFVDSWR	ATRIP	ATR-interacting protein OS=Homo sapiens OX=9606 GN=ATRIP PE=1 SV=1	sp|Q8WXE1|ATRIP_HUMAN	R	26495.7	29148.1	32781	34183.6	28809.1	22942.9	22877.8	29805.5	26426.4	23947.9	25949.6	26796.1	28774.8	29249.3	29798.2	15381.7	14476	13702.2
K.EGSVTSVNLTK.L	EGSVTSVNLTK	ACY1	Aminoacylase-1 OS=Homo sapiens OX=9606 GN=ACY1 PE=1 SV=1	sp|Q03154|ACY1_HUMAN	R	16494.7	14314.8	20140.2	31642.2	34839.7	30573.4	18869.1	18813.5	18016.7	13857.4	15003.7	15906.2	21530	21669.2	17773.2	21869.1	16005	16629.3
K.GSIDQSVLK.E	GSIDQSVLK	NIPBL	Nipped-B-like protein OS=Homo sapiens OX=9606 GN=NIPBL PE=1 SV=2	sp|Q6KC79|NIPBL_HUMAN	R	29783.2	26739	23417	24661.5	24716	25299.9	34007.4	29896.8	29107	21140.4	22765.2	24403.3	26524.4	26871.4	24260.4	23225.7	20835.9	18942.6
R.AEQAFQASQIK.E	AEQAFQASQIK	CENPF	Centromere protein F OS=Homo sapiens OX=9606 GN=CENPF PE=1 SV=3	sp|P49454|CENPF_HUMAN	U	0	0	0	0	0	0	0	0	0	0	0	0	0	0	0	0	0	0
K.LGFSETDSK.E	LGFSETDSK	RALGAPA2	Ral GTPase-activating protein subunit alpha-2 OS=Homo sapiens OX=9606 GN=RALGAPA2 PE=1 SV=2	sp|Q2PPJ7|RGPA2_HUMAN	R	6942.5	8146.09	7927.44	7069.91	11278.1	8675.27	8444.6	10189.7	10108.8	7828.41	8834.64	9290.96	10065.3	9346.74	9070.95	7376.49	6886.09	7663.93
R.NLHQLLK.N	NLHQLLK	SSX2IP	Afadin- and alpha-actinin-binding protein OS=Homo sapiens OX=9606 GN=SSX2IP PE=1 SV=3	sp|Q9Y2D8|ADIP_HUMAN	R	0	0	0	0	0	0	0	0	0	0	0	0	0	0	0	0	0	0
K.RPDQTWVQCDACLK.W	RPDQTWVQCDACLK	MORC3	MORC family CW-type zinc finger protein 3 OS=Homo sapiens OX=9606 GN=MORC3 PE=1 SV=3	sp|Q14149|MORC3_HUMAN	U	0	0	0	0	0	0	0	0	0	0	0	0	0	0	0	0	0	0
R.ILEMDKEENR.R	ILEMDKEENR	ALKBH5	Isoform 1 of RNA demethylase ALKBH5 OS=Homo sapiens OX=9606 GN=ALKBH5	sp|Q6P6C2|ALKB5_HUMAN	R	36767.9	28303	44447.9	45235.4	54019.3	44098.6	43510.4	48532	40530.1	31872.4	38001.5	41140.4	49929.2	46280.9	38489.7	35048.3	38826.5	33585.8
R.LLASDLQR.H	LLASDLQR	CDCA8	Borealin OS=Homo sapiens OX=9606 GN=CDCA8 PE=1 SV=2	sp|Q53HL2|BOREA_HUMAN	U	67570.3	69306.2	64544.7	71311.8	64848.2	62637.3	63190.3	65795.5	68174.3	74664.4	57895.9	57784.1	76348.8	77872.5	59530.1	67974.5	77844.7	67609.5
K.INFDDSK.N	INFDDSK	SWAP70	Switch-associated protein 70 OS=Homo sapiens OX=9606 GN=SWAP70 PE=1 SV=1	sp|Q9UH65|SWP70_HUMAN	R	0	0	0	0	0	0	0	0	0	0	0	0	0	0	0	0	0	0
R.GPLEPGPPKPGVPQEPGR.G	GPLEPGPPKPGVPQEPGR	RBCK1	RanBP-type and C3HC4-type zinc finger-containing protein 1 OS=Homo sapiens OX=9606 GN=RBCK1 PE=1 SV=2	sp|Q9BYM8|HOIL1_HUMAN	R	6087.29	5849.87	7065.21	8682.52	10058.5	7183.8	6744.89	8629.79	6378.86	6629.75	7238.06	4578.74	6235.22	7817.52	6133.51	6018.28	5459.16	6137.12
K.GAVLAAVSSHK.F	GAVLAAVSSHK	CASK	Peripheral plasma membrane protein CASK OS=Homo sapiens OX=9606 GN=CASK PE=1 SV=3	sp|O14936|CSKP_HUMAN	R	16339.4	15318.7	19682.4	15746.6	17147.9	15666.8	16082.7	17707.8	16500.2	13750.2	15968.6	16726	13308.1	14543.1	14195.3	16281.6	18603.8	17583.6
K.IQEFKPSNK.V	IQEFKPSNK	UBA6	Ubiquitin-like modifier-activating enzyme 6 OS=Homo sapiens OX=9606 GN=UBA6 PE=1 SV=1	sp|A0AVT1|UBA6_HUMAN	R	10115.4	11712.5	10328	12513.7	14731	10565.2	10784.1	12496.9	10623.1	10027.4	9702.27	10218.4	13885.9	11840.7	10241.5	11325	9713.17	9474.1
K.AGNELLESSAGDDASSLR.S	AGNELLESSAGDDASSLR	MACF1	Microtubule-actin cross-linking factor 1, isoforms 1/2/3/5 OS=Homo sapiens OX=9606 GN=MACF1 PE=1 SV=4	tr|H3BQK9|H3BQK9_HUMAN	R	179106	191672	208357	202102	207992	190367	224155	223815	222858	178781	162670	184801	178682	208888	196352	210244	226451	202668
R.EVNSQEEEEEELLRK.A	EVNSQEEEEEELLRK	UIMC1	BRCA1-A complex subunit RAP80 OS=Homo sapiens OX=9606 GN=UIMC1 PE=1 SV=2	sp|Q96RL1|UIMC1_HUMAN	R	24300.8	20349.4	29041.6	31808	27349.2	27995	24773.6	28284.2	22387.6	19946.2	23553.9	27883.4	25905.5	27178.7	24217.1	22370.3	21098.2	22528.7
K.KLADMYGGGDD.-	KLADMYGGGDD	CDH2	Cadherin-2 OS=Homo sapiens OX=9606 GN=CDH2 PE=1 SV=4	sp|P19022|CADH2_HUMAN	R	3110.74	1855.28	0	1885.98	1470.32	2132.67	3616.9	33188	3719.31	4504.69	2440.41	0	0	3382.41	3157.42	1749.34	2017.44	2689.24
R.VLVDQTTGLSR.G	VLVDQTTGLSR	ELAVL1	Isoform 2 of ELAV-like protein 1 OS=Homo sapiens OX=9606 GN=ELAVL1	sp|Q15717-2|ELAV1_HUMAN	R	0	0	0	0	0	0	0	0	0	0	0	0	0	0	0	0	0	0
K.GGTMTDLDEQEDESMETTGK.D	GGTMTDLDEQEDESMETTGK	SMARCC2	SWI/SNF complex subunit SMARCC2 OS=Homo sapiens OX=9606 GN=SMARCC2 PE=1 SV=1	sp|Q8TAQ2|SMRC2_HUMAN	R	0	0	0	0	0	0	0	0	0	0	0	0	0	0	0	0	0	0
K.GYTEVLK.L	GYTEVLK	PPP1R12A	Protein phosphatase 1 regulatory subunit 12A OS=Homo sapiens OX=9606 GN=PPP1R12A PE=1 SV=1	sp|O14974|MYPT1_HUMAN	R	0	0	0	0	0	0	0	0	0	0	0	0	0	0	0	0	0	0
R.KVWDQVK.A	KVWDQVK	SMARCE1	SWI/SNF-related matrix-associated actin-dependent regulator of chromatin subfamily E member 1 OS=Homo sapiens OX=9606 GN=SMARCE1 PE=1 SV=2	sp|Q969G3|SMCE1_HUMAN	R	164086	151243	152732	167898	174800	195596	183072	833952	116116	159630	192822	140650	146450	119902	172101	135105	168240	203068
K.LLEQGLR.H	LLEQGLR	FASN	Fatty acid synthase OS=Homo sapiens OX=9606 GN=FASN PE=1 SV=3	sp|P49327|FAS_HUMAN	R	0	0	0	0	0	0	0	0	0	0	0	0	0	0	0	0	0	0
R.LVSVQEDAGK.S	LVSVQEDAGK	PIKFYVE	1-phosphatidylinositol 3-phosphate 5-kinase OS=Homo sapiens OX=9606 GN=PIKFYVE PE=1 SV=3	sp|Q9Y2I7|FYV1_HUMAN	R	0	0	0	0	0	0	0	0	0	0	0	0	0	0	0	0	0	0
K.ALDSNSLENDDLSAPGR.E	ALDSNSLENDDLSAPGR	LRRFIP1	Leucine-rich repeat flightless-interacting protein 1 OS=Homo sapiens OX=9606 GN=LRRFIP1 PE=1 SV=2	sp|Q32MZ4-3|LRRF1_HUMAN	R	0	0	0	0	0	0	0	0	0	0	0	0	0	0	0	0	0	0
K.LQLQNPPAIHGSGSGSCQ.-	LQLQNPPAIHGSGSGSCQ	DSN1	Kinetochore-associated protein DSN1 homolog OS=Homo sapiens OX=9606 GN=DSN1 PE=1 SV=2	sp|Q9H410|DSN1_HUMAN	R	75406.6	68290	66693.1	73045.2	89837.6	72655.1	80112.6	79847.8	81854.9	66689.8	87231.9	79832.5	73502.1	82681.9	63885.2	66829.5	73387.4	66016.3
R.IIQAHGGTVDPTFTSR.C	IIQAHGGTVDPTFTSR	PAXIP1	PAX-interacting protein 1 OS=Homo sapiens OX=9606 GN=PAXIP1 PE=1 SV=2	sp|Q6ZW49|PAXI1_HUMAN	R	32738.8	27633.2	31793.9	34645.6	40054.5	30812.4	32695.7	30652	29330.5	32888.9	26780.6	26633	28664.8	28621.6	28171.5	32515.5	29494.1	27738.1
K.LIVVVHACR.N	LIVVVHACR	ESYT2	Isoform 6 of Extended synaptotagmin-2 OS=Homo sapiens OX=9606 GN=ESYT2	sp|A0FGR8-2|ESYT2_HUMAN	R	6516.37	5692.26	6580.76	6786.57	6704.5	5495.76	6473.25	5088.94	5951.27	5312.52	5787.73	5248.46	5273.29	5857.54	5402.5	6200.34	6946.92	7192.43
R.ASNNSMENYLSK.M	ASNNSMENYLSK	ANKRD26	Ankyrin repeat domain-containing protein 26 OS=Homo sapiens OX=9606 GN=ANKRD26 PE=1 SV=4	sp|Q9UPS8|ANR26_HUMAN	R	30550.5	35220.9	32643.8	27670.6	35260	29458.3	34479.7	35436	34197.5	28875.3	31823.5	29899.8	39827.7	45359.8	38593.7	24923.5	28284.9	25977.4
K.ATYINLKPAR.K	ATYINLKPAR	CUEDC2	CUE domain-containing protein 2 OS=Homo sapiens OX=9606 GN=CUEDC2 PE=1 SV=1	sp|Q9H467|CUED2_HUMAN	U	35156.7	30955.9	32884.8	35922.3	45464.8	35507.1	43464	36792.7	35756.5	40380.6	36606.4	38735.5	44027.4	37172.1	32214.1	25519.3	20307.7	23710.2
R.GDFCIQVGR.T	GDFCIQVGR	NME2	Isoform 3 of Nucleoside diphosphate kinase B OS=Homo sapiens OX=9606 GN=NME2	sp|P22392-2|NDKB_HUMAN	R	0	0	0	0	0	0	0	0	0	0	0	0	0	0	0	0	0	0
K.EAINYSQQLAK.A	EAINYSQQLAK	CEP290	Centrosomal protein of 290 kDa OS=Homo sapiens OX=9606 GN=CEP290 PE=1 SV=2	sp|O15078|CE290_HUMAN	R	0	0	0	0	0	0	0	0	0	0	0	0	0	0	0	0	0	0
R.EKTLACNGFGKS.-	EKTLACNGFGKS	ZNF658	Zinc finger protein 658 OS=Homo sapiens OX=9606 GN=ZNF658 PE=1 SV=2	sp|Q5TYW1|ZN658_HUMAN	R	0	0	0	0	0	0	0	0	0	0	0	0	0	0	0	0	0	0
K.KPSPQEVSELQATYR.L	KPSPQEVSELQATYR	TRIP4	Activating signal cointegrator 1 OS=Homo sapiens OX=9606 GN=TRIP4 PE=1 SV=4	sp|Q15650|TRIP4_HUMAN	U	7398.97	7806.6	7677.92	6059.41	7259.22	5634.4	6600.71	7165.85	5930.09	7421.61	7703.49	6290.04	8380.79	8578.2	6969.6	7056.63	5627.98	7381.97
R.EIEAFDSESMR.L	EIEAFDSESMR	TAOK1	Serine/threonine-protein kinase TAO1 OS=Homo sapiens OX=9606 GN=TAOK1 PE=1 SV=1	sp|Q7L7X3|TAOK1_HUMAN	R	7798.08	8314.04	8096.27	8913.19	11278.4	8747.44	10265.8	10049.9	8497.11	9378.75	9773.24	8190.75	8765.81	8986.84	7285.03	8483.13	6721.79	8327.16
R.SFQNQIAAIQR.D	SFQNQIAAIQR	INTS1	Integrator complex subunit 1 OS=Homo sapiens OX=9606 GN=INTS1 PE=1 SV=2	sp|Q8N201|INT1_HUMAN	U	0	0	0	0	0	0	0	0	0	0	0	0	0	0	0	0	0	0
K.NQDYYDMESMVHADTR.S	NQDYYDMESMVHADTR	ZC3H14	Isoform 5 of Zinc finger CCCH domain-containing protein 14 OS=Homo sapiens OX=9606 GN=ZC3H14	sp|Q6PJT7-5|ZC3HE_HUMAN	U	11213.3	9527.51	11559.8	11057.3	10968.1	11505.6	14366.1	11382.5	11488	11922.4	13716.5	11790.7	11684.7	12407.8	12730.3	11720.8	11970.6	12685
K.LLSDNLCR.Q	LLSDNLCR	BRCA2	Breast cancer type 2 susceptibility protein OS=Homo sapiens OX=9606 GN=BRCA2 PE=1 SV=3	sp|P51587|BRCA2_HUMAN	U	19372.8	17119.6	20301.6	17048.2	13934.8	14812.8	16765.2	13956.8	16842.3	17100.6	16308.8	18499.9	13835.7	17439.2	16570.8	13137.1	20848.1	20178.9
R.YHTSQSGDEMTSLSEYVSR.M	YHTSQSGDEMTSLSEYVSR	HSP90AB1	Heat shock protein HSP 90-beta OS=Homo sapiens OX=9606 GN=HSP90AB1 PE=1 SV=4	sp|P08238|HS90B_HUMAN	U	4995.57	6737.85	7898.69	6474.23	8401.99	5455.06	7741.14	7526.59	7864.18	5482.92	6786.85	6916.51	7814.37	7932.62	6323.51	7999.36	6556.34	7194.53
R.VNDGVCDCCDGTDEYNSGVICENTCK.E	VNDGVCDCCDGTDEYNSGVICENTCK	PRKCSH	Glucosidase 2 subunit beta OS=Homo sapiens OX=9606 GN=PRKCSH PE=1 SV=2	sp|P14314-2|GLU2B_HUMAN	R	451767	410498	453772	390085	489356	465123	457693	485884	420664	423208	426994	349555	421175	499676	454628	399039	334458	290532
R.SM*QVVPLDK.Q	SM*QVVPLDK	GNL3	Guanine nucleotide-binding protein-like 3 OS=Homo sapiens OX=9606 GN=GNL3 PE=1 SV=2	sp|Q9BVP2|GNL3_HUMAN	R	0	0	0	0	0	0	0	0	0	0	0	0	0	0	0	0	0	0
-.MIEAHVDVK.T	MIEAHVDVK	RPS3A	40S ribosomal protein S3a OS=Homo sapiens OX=9606 GN=RPS3A PE=1 SV=1	tr|D6R9B6|D6R9B6_HUMAN	U	7947.6	8335.41	10783.2	9283.7	14328.4	7114.1	8723.32	2095.79	8506.2	8579.76	8823.03	10341.8	9057.41	9672.15	9707.48	10135.1	8983.86	8509.17
K.LGEM*WNNTAADDK.Q	LGEM*WNNTAADDK	HMGB1	High mobility group protein B1 OS=Homo sapiens OX=9606 GN=HMGB1 PE=1 SV=3	sp|P09429|HMGB1_HUMAN	R	14726.2	15716	16973.1	20082.2	20688.2	16137	20359.5	16578.4	18281.2	18528.5	21161.3	17615.3	19934.8	19827.2	17749.3	19039.1	14539.6	14828.3
K.LLSETEK.R	LLSETEK	SOX2	Transcription factor SOX-2 OS=Homo sapiens OX=9606 GN=SOX2 PE=1 SV=1	sp|P48431|SOX2_HUMAN	U	27777.2	29487.7	27286.8	28828.2	27320.2	29299.1	28463.8	22559.6	29948.3	28006.1	29168.8	27815	30875.2	30461.7	21542.3	24527.4	23306.6	20550.8
R.EVPEHITEEELK.T	EVPEHITEEELK	TRMT10C	tRNA methyltransferase 10 homolog C OS=Homo sapiens OX=9606 GN=TRMT10C PE=1 SV=2	sp|Q7L0Y3|TM10C_HUMAN	R	233893	233363	206405	209300	260671	249844	206785	267024	190906	176482	172596	201971	241724	276468	218588	140237	122045	114706
K.NTFSSGSDLNAVK.S	NTFSSGSDLNAVK	ECHDC1	Ethylmalonyl-CoA decarboxylase OS=Homo sapiens OX=9606 GN=ECHDC1 PE=1 SV=2	sp|Q9NTX5|ECHD1_HUMAN	R	287235	288290	314965	202932	233210	242652	298357	314089	273124	227086	262796	217736	398045	361986	338598	240644	222858	201681
K.TQEIIPTQAK.W	TQEIIPTQAK	COG1	Conserved oligomeric Golgi complex subunit 1 OS=Homo sapiens OX=9606 GN=COG1 PE=1 SV=1	sp|Q8WTW3|COG1_HUMAN	R	31924	37881.7	44327.2	35094.8	45507	42817.2	35869.6	44637.4	44055.5	47245.5	40461.1	46611.1	43666.4	50388.8	43189.2	29614.5	31431.8	32978
K.FIQDPEK.Y	FIQDPEK	UBR2	E3 ubiquitin-protein ligase UBR2 OS=Homo sapiens OX=9606 GN=UBR2 PE=1 SV=1	sp|Q8IWV8|UBR2_HUMAN	R	26447.7	30215.2	31057.8	31943	32850.2	27942	32149.2	27590.3	32001.5	30025.9	29035.5	29850.4	32244	33075.6	28228.7	35372.5	31100.2	33058.5
K.TDATTAIIK.L	TDATTAIIK	HUWE1	E3 ubiquitin-protein ligase HUWE1 OS=Homo sapiens OX=9606 GN=HUWE1 PE=1 SV=3	sp|Q7Z6Z7-2|HUWE1_HUMAN	R	0	0	0	0	0	0	0	0	0	0	0	0	0	0	0	0	0	0
K.EHLMLEEELR.N	EHLMLEEELR	DSP	Desmoplakin OS=Homo sapiens GN=DSP PE=1 SV=3	sp|P15924|DESP_HUMAN_contaminant	R	13488.9	15916.2	14965	13167.2	10615	11026.3	15613.6	15753	15626.7	8072.81	9846.12	12417.9	14760.7	14426	14974.5	16755.4	15189.2	17185
K.LYCQELKK.V	LYCQELKK	GNL3	Guanine nucleotide-binding protein-like 3 OS=Homo sapiens OX=9606 GN=GNL3 PE=1 SV=2	sp|Q9BVP2|GNL3_HUMAN	R	0	0	0	0	0	0	0	0	0	0	0	0	0	0	0	0	0	0
R.TLGDLVR.K	TLGDLVR	GCN1	eIF-2-alpha kinase activator GCN1 OS=Homo sapiens OX=9606 GN=GCN1 PE=1 SV=6	sp|Q92616|GCN1_HUMAN	U	0	0	0	0	0	0	0	0	0	0	0	0	0	0	0	0	0	0
K.GAMIIYTSGTTGRPK.G	GAMIIYTSGTTGRPK	ACSF3	Malonate--CoA ligase ACSF3, mitochondrial OS=Homo sapiens OX=9606 GN=ACSF3 PE=1 SV=3	sp|Q4G176|ACSF3_HUMAN	R	13251.4	12316.7	12425.2	8344.74	10266.7	10238.6	12618.5	10335.9	9975.1	8403.22	9899.01	8360.82	12439.7	11557.9	14992.1	11980.6	13054.7	12018.2
K.IYQEEEMPESGAGSEFNR.K	IYQEEEMPESGAGSEFNR	GTF2F1	General transcription factor IIF subunit 1 OS=Homo sapiens OX=9606 GN=GTF2F1 PE=1 SV=2	sp|P35269|T2FA_HUMAN	R	0	0	0	0	0	0	0	0	0	0	0	0	0	0	0	0	0	0
K.CTVVSETISSK.N	CTVVSETISSK	SPTY2D1	Protein SPT2 homolog OS=Homo sapiens OX=9606 GN=SPTY2D1 PE=1 SV=3	sp|Q68D10|SPT2_HUMAN	R	63040.7	54310.3	72150.4	81212.3	74898.6	81178.2	69695	57380.1	57741.2	50767	67947.1	58658.8	60689.2	67468.9	61569	71816	82165.5	79412.6
K.NILDSKPTANK.K	NILDSKPTANK	CORO1C	Isoform 3 of Coronin-1C OS=Homo sapiens OX=9606 GN=CORO1C	sp|Q9ULV4-3|COR1C_HUMAN	R	39969.6	40925.6	60516.3	79475.3	68350.9	70308.4	69936.6	49740.5	53944.1	54387.4	63572.5	61347.6	66416.7	73171.6	64177.3	54953.9	65986.8	71979.6
R.AHSPMIAVGSDDSSPNAMAK.V	AHSPMIAVGSDDSSPNAMAK	SEH1L	Isoform B of Nucleoporin SEH1 OS=Homo sapiens OX=9606 GN=SEH1L	sp|Q96EE3-1|SEH1_HUMAN	R	34251.9	31394.5	38610.1	29515.2	34836	29747.1	39008.2	29226.2	31128.9	30008.2	33517.8	26311.7	30931.4	33903.3	34892.9	35535.9	28870.6	34149.9
R.ARPPGPPDLGAFR.G	ARPPGPPDLGAFR	ERF	ETS domain-containing transcription factor ERF OS=Homo sapiens OX=9606 GN=ERF PE=1 SV=2	sp|P50548|ERF_HUMAN	R	3688.78	3528.48	3604.92	4777.63	4218.17	3750.58	4001.41	4087.7	3872.09	3438.72	4689.14	4082.39	5198.33	3978.54	3343.34	3162.85	4702.44	3137.22
R.EIEAFDSESM*R.L	EIEAFDSESM*R	TAOK1	Serine/threonine-protein kinase TAO1 OS=Homo sapiens OX=9606 GN=TAOK1 PE=1 SV=1	sp|Q7L7X3|TAOK1_HUMAN	R	0	0	0	0	0	0	0	0	0	0	0	0	0	0	0	0	0	0
K.NSVEVALNK.L	NSVEVALNK	YARS	Tyrosine--tRNA ligase, cytoplasmic OS=Homo sapiens OX=9606 GN=YARS PE=1 SV=4	sp|P54577|SYYC_HUMAN	R	177453	153305	180859	168543	167551	166783	205314	186423	151519	152455	153565	180449	209285	218098	192243	301889	195525	200387
K.KEEALQALSQER.S	KEEALQALSQER	PHLDB3	Pleckstrin homology-like domain family B member 3 OS=Homo sapiens OX=9606 GN=PHLDB3 PE=2 SV=3	sp|Q6NSJ2|PHLB3_HUMAN	R	30863.5	29730.3	29297.7	27571.1	33695.1	28443.4	31526.4	40772.8	32412.8	38632.6	40856.3	41114.2	32585.1	36274.9	31905	32281.2	34781	36331.7
K.TTAAHSLVGTPYYMSPER.I	TTAAHSLVGTPYYMSPER	NEK7	Serine/threonine-protein kinase Nek7 OS=Homo sapiens OX=9606 GN=NEK7 PE=1 SV=1	sp|Q8TDX7|NEK7_HUMAN	U	0	0	0	0	0	0	0	0	0	0	0	0	0	0	0	0	0	0
R.ACDCDPR.G	ACDCDPR	LAMB1	Laminin subunit beta-1 OS=Homo sapiens OX=9606 GN=LAMB1 PE=1 SV=2	sp|P07942|LAMB1_HUMAN	R	0	0	0	0	0	0	0	0	0	0	0	0	0	0	0	0	0	0
R.VTELEDEVR.N	VTELEDEVR	WDR18	WD repeat-containing protein 18 OS=Homo sapiens OX=9606 GN=WDR18 PE=1 SV=2	sp|Q9BV38|WDR18_HUMAN	R	0	0	0	0	0	0	0	0	0	0	0	0	0	0	0	0	0	0
K.LLIEM*EQR.L	LLIEM*EQR	CKB	Creatine kinase B-type OS=Homo sapiens OX=9606 GN=CKB PE=1 SV=1	sp|P12277|KCRB_HUMAN	R	0	0	0	0	0	0	0	0	0	0	0	0	0	0	0	0	0	0
R.TGLYNYYDDEKEK.L	TGLYNYYDDEKEK	SERPINH1	Serpin H1 OS=Homo sapiens OX=9606 GN=SERPINH1 PE=1 SV=2	sp|P50454|SERPH_HUMAN	R	4523.01	5534.6	4440.76	6327.78	5284.04	7996.41	4502.16	7688.12	2608.81	5839.96	4052.95	5299.89	5257.7	9314.89	4887.11	8459.49	3742.05	4876.79
R.DVEDEETWIR.E	DVEDEETWIR	SPTAN1	Isoform 2 of Spectrin alpha chain, non-erythrocytic 1 OS=Homo sapiens OX=9606 GN=SPTAN1	sp|Q13813|SPTN1_HUMAN	R	0	0	0	0	0	0	0	0	0	0	0	0	0	0	0	0	0	0
R.VNDGVCDCCDGTDEYNSGVICENTCK.E	VNDGVCDCCDGTDEYNSGVICENTCK	PRKCSH	Glucosidase 2 subunit beta OS=Homo sapiens OX=9606 GN=PRKCSH PE=1 SV=2	sp|P14314-2|GLU2B_HUMAN	R	0	0	0	0	0	0	0	0	0	0	0	0	0	0	0	0	0	0
K.LVPEEETTASENTEITSER.Q	LVPEEETTASENTEITSER	RSF1	Remodeling and spacing factor 1 OS=Homo sapiens OX=9606 GN=RSF1 PE=1 SV=2	sp|Q96T23|RSF1_HUMAN	R	0	0	0	0	0	0	0	0	0	0	0	0	0	0	0	0	0	0
R.NCIEIVNK.L	NCIEIVNK	UFL1	E3 UFM1-protein ligase 1 OS=Homo sapiens OX=9606 GN=UFL1 PE=1 SV=2	sp|O94874|UFL1_HUMAN	R	23024.4	22939.1	27888.9	26807.4	26912.5	21317.8	28646	21417.1	27327.4	19866.7	27719.7	21633.3	21344.8	27990.2	29902.2	36568.4	35254.9	29432.3
R.ASSLGEIDESSELR.V	ASSLGEIDESSELR	PKN2	Serine/threonine-protein kinase N2 OS=Homo sapiens OX=9606 GN=PKN2 PE=1 SV=1	sp|Q16513|PKN2_HUMAN	R	17485	17542.2	16175.6	12864.8	19626.7	15775.3	15710.2	16946.2	15162	17188	17080.6	15475.9	16243.2	18295	15740.8	16957.3	14060.6	13988.4
K.ETSSTGEEALVAAVR.C	ETSSTGEEALVAAVR	NOL6	Nucleolar protein 6 OS=Homo sapiens OX=9606 GN=NOL6 PE=1 SV=2	sp|Q9H6R4|NOL6_HUMAN	R	0	0	0	0	0	0	0	0	0	0	0	0	0	0	0	0	0	0
K.ASPQSEFMPSK.G	ASPQSEFMPSK	ANLN	Anillin OS=Homo sapiens OX=9606 GN=ANLN PE=1 SV=2	sp|Q9NQW6|ANLN_HUMAN	R	0	0	0	0	0	0	0	0	0	0	0	0	0	0	0	0	0	0
R.ILYAQSK.P	ILYAQSK	FAM83D	Protein FAM83D OS=Homo sapiens OX=9606 GN=FAM83D PE=1 SV=3	sp|Q9H4H8|FA83D_HUMAN	R	0	0	0	0	0	0	0	0	0	0	0	0	0	0	0	0	0	0
R.GREPANEASVEYLQEVAR.I	GREPANEASVEYLQEVAR	RNF213	Isoform 2 of E3 ubiquitin-protein ligase RNF213 OS=Homo sapiens OX=9606 GN=RNF213	sp|Q63HN8|RN213_HUMAN	R	3725.59	2549.32	3946.66	2514.19	3978.96	3337	4251.98	3647.78	4136.95	3301.76	4657.96	3386.57	3894.05	2223.12	2874.83	3982.46	3136.11	4681.57
K.ELVEM*VK.A	ELVEM*VK	DNAJC2	DnaJ homolog subfamily C member 2 OS=Homo sapiens OX=9606 GN=DNAJC2 PE=1 SV=4	sp|Q99543|DNJC2_HUMAN	R	0	0	0	0	0	0	0	0	0	0	0	0	0	0	0	0	0	0
K.GPSYGLSAEVK.N	GPSYGLSAEVK	CNN3	Calponin-3 OS=Homo sapiens OX=9606 GN=CNN3 PE=1 SV=1	sp|Q15417|CNN3_HUMAN	R	173540	183966	166567	157039	202356	162934	182368	222878	168904	189562	171415	159953	217456	202101	169512	154086	135796	123255
K.VFVANPNK.T	VFVANPNK	CAB39	Calcium-binding protein 39 OS=Homo sapiens OX=9606 GN=CAB39 PE=1 SV=1	sp|Q9Y376|CAB39_HUMAN	R	40745.4	33059.7	40838.2	46879.4	45760.6	44210.9	39432.2	30966.9	35573	37424.3	37249.4	33514	35943.4	35507.1	33921.1	50231.4	35126.8	36959
K.AVTVMMDPNSTQR.Y	AVTVMMDPNSTQR	XPO5	Exportin-5 OS=Homo sapiens OX=9606 GN=XPO5 PE=1 SV=1	sp|Q9HAV4|XPO5_HUMAN	R	7576.68	8667.95	8658	9415.69	9360.23	6733.65	6762.02	6484.39	6967.69	7781.26	8903.95	4083.42	8727.87	7755.04	7052.54	9765.5	10041.4	8588.29
R.ELPPDQAEYCIAR.M	ELPPDQAEYCIAR	ACTN1	Isoform 4 of Alpha-actinin-1 OS=Homo sapiens OX=9606 GN=ACTN1	sp|P12814-3|ACTN1_HUMAN	R	0	0	0	0	0	0	0	0	0	0	0	0	0	0	0	0	0	0
R.PSQCSEFIQQSSMK.S	PSQCSEFIQQSSMK	AHCTF1	Isoform 2 of Protein ELYS OS=Homo sapiens OX=9606 GN=AHCTF1	sp|Q8WYP5-2|ELYS_HUMAN	R	8862.47	8662.42	12565.8	12863.2	12439.5	13036.2	9370.73	13522.8	8843	10964.7	9052.99	7438.4	8405.16	10563.1	10289.3	12284.8	12334.6	13279.8
K.ICSLHSLPPQS.-	ICSLHSLPPQS	MT-ATP8	ATP synthase protein 8 OS=Homo sapiens OX=9606 GN=MT-ATP8 PE=1 SV=1	sp|P03928|ATP8_HUMAN	U	6058.27	5804.21	7000.61	6691.85	5176.76	6980.48	6333.21	7897.36	6283.51	4511.97	5624.29	6184.49	6773.88	6224.41	5892.09	5663.29	5975.86	5067.97
K.AVFHMQSVK.C	AVFHMQSVK	UNK	RING finger protein unkempt homolog OS=Homo sapiens OX=9606 GN=UNK PE=1 SV=2	sp|Q9C0B0|UNK_HUMAN	R	0	0	0	0	0	0	0	0	0	0	0	0	0	0	0	0	0	0
R.VGGVQSLGGTGALR.I	VGGVQSLGGTGALR	GOT1	Aspartate aminotransferase, cytoplasmic OS=Homo sapiens OX=9606 GN=GOT1 PE=1 SV=3	sp|P17174|AATC_HUMAN	R	7058.88	6950.01	8160.37	6687.11	7204.45	6442.6	6517.63	8098.77	5945.26	4580.08	6095.02	6181.14	7308.6	7215.92	4792	4262.28	2946.6	3865.48
K.ILM*ADADGATK.F	ILM*ADADGATK	ALG5	Dolichyl-phosphate beta-glucosyltransferase OS=Homo sapiens OX=9606 GN=ALG5 PE=1 SV=1	sp|Q9Y673|ALG5_HUMAN	R	17462.9	18185.6	19228.2	16565.1	17316.9	14992.5	20977.3	20952.5	18536.9	22940.9	19796.6	25948.3	18001.1	22800	13933.6	15482.9	17439.8	13984.7
K.PVFEPGDK.T	PVFEPGDK	KRI1	Protein KRI1 homolog OS=Homo sapiens OX=9606 GN=KRI1 PE=1 SV=3	sp|Q8N9T8|KRI1_HUMAN	R	0	0	0	0	0	0	0	0	0	0	0	0	0	0	0	0	0	0
K.TTPDIIK.D	TTPDIIK	TICRR	Treslin OS=Homo sapiens OX=9606 GN=TICRR PE=1 SV=2	sp|Q7Z2Z1|TICRR_HUMAN	R	14384.5	13582.3	15898.4	18552.1	18240.4	15956	24881.6	16703.3	20080.9	15215.7	20495.4	19029.1	15865.1	18275.1	13324.9	18537.3	17943.7	17746.4
R.FATHGAALTVK.N	FATHGAALTVK	PSPC1	Paraspeckle component 1 OS=Homo sapiens OX=9606 GN=PSPC1 PE=1 SV=1	sp|Q8WXF1|PSPC1_HUMAN	R	31156.8	29544.1	30700.3	29668.5	33484.9	31617.5	33619.7	33343.8	32339.2	29330.2	35535.9	33698	35154.4	36121.4	30523.3	31030	32958.5	33853.1
R.LEESDVLQEAR.R	LEESDVLQEAR	TIMM44	Mitochondrial import inner membrane translocase subunit TIM44 OS=Homo sapiens OX=9606 GN=TIMM44 PE=1 SV=2	sp|O43615|TIM44_HUMAN	R	0	0	0	0	0	0	0	0	0	0	0	0	0	0	0	0	0	0
R.GYEIDEDIVSR.V	GYEIDEDIVSR	TOR1A	Torsin-1A OS=Homo sapiens OX=9606 GN=TOR1A PE=1 SV=1	sp|O14656|TOR1A_HUMAN	U	8450.35	7544.59	9077.27	5853.37	6940.37	5757.62	8586.86	7988.96	8257.81	6607.47	8823.57	6927.04	7515.18	7838.97	7349.41	7876.02	9273.91	10275.3
K.QDPSYYLK.N	QDPSYYLK	PPIL2	Isoform 2 of RING-type E3 ubiquitin-protein ligase PPIL2 OS=Homo sapiens OX=9606 GN=PPIL2	sp|Q13356|PPIL2_HUMAN	R	11663.9	14860.6	12576.3	14499.1	14142.5	14705.6	14128.6	15211.4	13545.6	13494.3	12395.5	14066.7	9338.86	11169.3	8854.03	9037.86	7010.64	6934.81
K.DKDGKPLLPK.E	DKDGKPLLPK	CAST	Isoform 6 of Calpastatin OS=Homo sapiens OX=9606 GN=CAST	sp|P20810-6|ICAL_HUMAN	R	0	0	0	0	0	0	0	0	0	0	0	0	0	0	0	0	0	0
K.VTLGDTLTR.R	VTLGDTLTR	ACIN1	Apoptotic chromatin condensation inducer in the nucleus OS=Homo sapiens OX=9606 GN=ACIN1 PE=1 SV=2	sp|Q9UKV3-5|ACINU_HUMAN	R	28633.2	17421	30443.2	26783.6	26368.7	28542.1	24894.2	24082.2	26936.6	19548.9	27585.8	29451.9	22818.3	25726.8	24631.9	24873.1	27031.4	22148.3
R.IVQPMIDQSNR.A	IVQPMIDQSNR	MEIS2	Homeobox protein Meis2 OS=Homo sapiens OX=9606 GN=MEIS2 PE=1 SV=2	sp|O00470-2|MEIS1_HUMAN	R	38235.7	28719.9	38478.9	37923.4	44200.9	43562.4	33546.1	39930	32817.4	34269.3	34777.2	34922.8	30298.9	38071.1	29789.3	32710.9	43402	33618.2
K.TDMDNQIVVSDYAQM*DR.V	TDMDNQIVVSDYAQM*DR	CCT4	T-complex protein 1 subunit delta OS=Homo sapiens OX=9606 GN=CCT4 PE=1 SV=4	sp|P50991|TCPD_HUMAN	R	0	0	0	0	0	0	0	0	0	0	0	0	0	0	0	0	0	0
R.RGPLPIPK.S	RGPLPIPK	PSTPIP2	Proline-serine-threonine phosphatase-interacting protein 2 OS=Homo sapiens OX=9606 GN=PSTPIP2 PE=1 SV=4	sp|Q9H939|PPIP2_HUMAN	U	16858.9	17820.7	18529.3	11819.9	17153.4	13184.9	18675.6	19993.4	19670.1	21542.7	28419.7	32398.9	29913.2	38672.8	28038.7	32197	31001.5	29989.2
R.YLSEVASGDNK.Q	YLSEVASGDNK	YWHAB	14-3-3 protein beta/alpha OS=Homo sapiens OX=9606 GN=YWHAB PE=1 SV=3	sp|P31946|1433B_HUMAN	R	0	0	0	0	0	0	0	0	0	0	0	0	0	0	0	0	0	0
R.SWQDELAQQAEEGSAR.L	SWQDELAQQAEEGSAR	MTDH	Protein LYRIC OS=Homo sapiens OX=9606 GN=MTDH PE=1 SV=2	sp|Q86UE4|LYRIC_HUMAN	U	0	0	0	0	0	0	0	0	0	0	0	0	0	0	0	0	0	0
K.CPLYEANGQAVPK.E	CPLYEANGQAVPK	KDM1A	Lysine-specific histone demethylase 1A OS=Homo sapiens OX=9606 GN=KDM1A PE=1 SV=2	sp|O60341|KDM1A_HUMAN	R	192785	174323	210543	229284	265416	241670	249958	251773	199442	207037	197350	183831	219747	233474	226464	228490	218764	217974
K.TAELLSHHQVEIK.Q	TAELLSHHQVEIK	GK	Glycerol kinase OS=Homo sapiens OX=9606 GN=GK PE=1 SV=3	sp|P32189|GLPK_HUMAN	R	35384.2	33832.4	41617.3	24584.4	28260.9	29994.7	48808.9	51908.4	39540.4	46701.5	38192.4	41584.8	43395.2	47770.6	46329.3	80251.4	84650.3	77776.6
R.DYVAPTANLDQKDK.Q	DYVAPTANLDQKDK	SND1	Staphylococcal nuclease domain-containing protein 1 OS=Homo sapiens OX=9606 GN=SND1 PE=1 SV=1	sp|Q7KZF4|SND1_HUMAN	U	0	0	0	0	0	0	0	0	0	0	0	0	0	0	0	0	0	0
K.GIINDDEDDEDLMM*ASGRPR.Q	GIINDDEDDEDLMM*ASGRPR	WDHD1	WD repeat and HMG-box DNA-binding protein 1 OS=Homo sapiens OX=9606 GN=WDHD1 PE=1 SV=1	sp|O75717|WDHD1_HUMAN	R	0	0	0	0	0	0	0	0	0	0	0	0	0	0	0	0	0	0
R.ADPVLYK.D	ADPVLYK	EXT2	Isoform 3 of Exostosin-2 OS=Homo sapiens OX=9606 GN=EXT2	sp|Q93063-3|EXT2_HUMAN	R	26258.9	27685.6	30602	29466.3	28730.2	30348.7	31325.7	26487.9	30446.7	35375.1	28189.4	32044.3	21913.4	30629.8	30960.9	25234.1	23725.6	24967.8
R.ASLTLEEK.Q	ASLTLEEK	SCYL2	SCY1-like protein 2 OS=Homo sapiens OX=9606 GN=SCYL2 PE=1 SV=1	sp|Q6P3W7|SCYL2_HUMAN	R	0	0	0	0	0	0	0	0	0	0	0	0	0	0	0	0	0	0
K.FINDQYEK.Y	FINDQYEK	SEPTIN9	Septin-9 OS=Homo sapiens OX=9606 GN=SEPTIN9 PE=1 SV=2	sp|Q9UHD8|SEPT9_HUMAN	R	33819.8	30983.9	27468.3	31571.5	36395.7	38074.8	31015.2	32973	29004.9	41250.1	24271.5	38376.4	32474.5	44296.6	32064.4	33139.3	31956.4	33390.1
R.LDMYGEK.Y	LDMYGEK	AP3M1	AP-3 complex subunit mu-1 OS=Homo sapiens OX=9606 GN=AP3M1 PE=1 SV=1	sp|Q9Y2T2|AP3M1_HUMAN	R	43415.5	51189.3	49685.2	49037.9	60072.9	49728.3	48623	50266.6	48074.6	46853.5	49242.6	49107.3	56776	51870.8	38313.7	30700.4	30038.7	31645.9
K.TLYISDSDK.R	TLYISDSDK	RBPJ	Recombining binding protein suppressor of hairless OS=Homo sapiens OX=9606 GN=RBPJ PE=1 SV=3	sp|Q06330|SUH_HUMAN	R	48810.4	56949.8	63294.8	53044.2	56458.9	55303.7	62206.2	34009.3	56573.6	53153.5	71993.3	59490.7	54035.6	57823.6	59493.7	73409.7	64620.4	57734.1
K.SLEEECESSLCTSALR.A	SLEEECESSLCTSALR	PPP1R21	Protein phosphatase 1 regulatory subunit 21 OS=Homo sapiens OX=9606 GN=PPP1R21 PE=1 SV=1	sp|Q6ZMI0|PPR21_HUMAN	R	17692.6	20234.3	18289.6	17688.4	23366.7	18588.7	20222.4	18826.2	23142.8	17160.3	15691.7	21060.1	20379.4	23977.8	18690.9	16468.5	14990.4	16394.2
K.DLEDQEQLLR.R	DLEDQEQLLR	POLD1	DNA polymerase delta catalytic subunit OS=Homo sapiens OX=9606 GN=POLD1 PE=1 SV=2	sp|P28340|DPOD1_HUMAN	R	0	0	0	0	0	0	0	0	0	0	0	0	0	0	0	0	0	0
K.LLAQQAGSGEFR.T	LLAQQAGSGEFR	CCDC85C	Coiled-coil domain-containing protein 85C OS=Homo sapiens OX=9606 GN=CCDC85C PE=1 SV=1	sp|A6NKD9|CC85C_HUMAN	R	0	0	0	0	0	0	0	0	0	0	0	0	0	0	0	0	0	0
K.SPNLSEIK.F	SPNLSEIK	PEAK1	Inactive tyrosine-protein kinase PEAK1 OS=Homo sapiens OX=9606 GN=PEAK1 PE=1 SV=4	sp|Q9H792|PEAK1_HUMAN	R	0	0	0	0	0	0	0	0	0	0	0	0	0	0	0	0	0	0
K.ELEELKK.R	ELEELKK	CEP290	Centrosomal protein of 290 kDa OS=Homo sapiens OX=9606 GN=CEP290 PE=1 SV=2	sp|O15078|CE290_HUMAN	R	0	0	0	0	0	0	0	0	0	0	0	0	0	0	0	0	0	0
K.SLVSVTK.E	SLVSVTK	HSP90AB1	Heat shock protein HSP 90-beta OS=Homo sapiens OX=9606 GN=HSP90AB1 PE=1 SV=4	sp|P08238|HS90B_HUMAN	R	38461.5	43032	42863.9	41720.9	43437.5	42665.3	44979.5	45534.1	45041.5	36286.4	33859.1	39854.2	49470.2	51444.9	41816.2	45747.4	39297.6	40824.9
K.NPEYVWVHEK.A	NPEYVWVHEK	DDX10	Probable ATP-dependent RNA helicase DDX10 OS=Homo sapiens OX=9606 GN=DDX10 PE=1 SV=2	sp|Q13206|DDX10_HUMAN	R	71204.6	72772.3	89572.1	88630.1	97320.5	80943.6	94267.1	74981	80010.3	83938.8	81326.5	80650.9	79595.8	83448.3	87952.9	75202.2	90387.7	88441.1
R.FSQLYPER.A	FSQLYPER	LSS	Lanosterol synthase OS=Homo sapiens OX=9606 GN=LSS PE=1 SV=1	sp|P48449|ERG7_HUMAN	R	32580.2	27636.7	27469.5	19975.5	40744.6	25968.3	36003.8	41312.2	38113.1	29282.7	33310.3	24231	25074.3	26538	35080	29674	23807.7	26287.8
K.EGLNLPSQLAHR.L	EGLNLPSQLAHR	RFC3	Replication factor C subunit 3 OS=Homo sapiens OX=9606 GN=RFC3 PE=1 SV=2	sp|P40938|RFC3_HUMAN	R	30070.1	31042.8	36706	30537.2	31779.8	36416.5	28004.4	23861.8	34541	34933.5	36937.4	32157.7	37938.5	29679.6	26649.4	22010.9	26326.7	26729.1
K.SDESSTDLEELK.N	SDESSTDLEELK	SPIRE1	Protein spire homolog 1 OS=Homo sapiens OX=9606 GN=SPIRE1 PE=1 SV=3	sp|Q08AE8-2|SPIR1_HUMAN	R	4447.2	4780.73	5975.21	4933.88	6123.8	5482.65	5868.61	5270.77	4943.42	4852	6002.17	5601.52	5946.18	5538.89	5237.9	4273.47	4942.73	4995.36
K.FAQIDEK.T	FAQIDEK	INCENP	Inner centromere protein OS=Homo sapiens OX=9606 GN=INCENP PE=1 SV=3	sp|Q9NQS7|INCE_HUMAN	R	0	0	0	0	0	0	0	0	0	0	0	0	0	0	0	0	0	0
K.LGHLNNFTK.L	LGHLNNFTK	RICTOR	Isoform 3 of Rapamycin-insensitive companion of mTOR OS=Homo sapiens OX=9606 GN=RICTOR	sp|Q6R327-3|RICTR_HUMAN	R	156295	169889	169117	190158	198916	174219	178461	170509	188161	157697	184772	174237	179347	193586	177955	174525	176559	167998
K.FVSDVEK.E	FVSDVEK	NFX1	Transcriptional repressor NF-X1 OS=Homo sapiens OX=9606 GN=NFX1 PE=1 SV=2	sp|Q12986|NFX1_HUMAN	R	59161.1	61381.8	65070.5	84045.7	102444	67748.7	66500	66349.6	62000.7	73412.9	65140.7	63280	85350.9	73600	63395.8	72943.7	60146.3	61458.3
K.HFILDECDK.M	HFILDECDK	DDX39B	Isoform 2 of Spliceosome RNA helicase DDX39B OS=Homo sapiens OX=9606 GN=DDX39B	sp|Q13838-2|DX39B_HUMAN	R	0	0	0	0	0	0	0	0	0	0	0	0	0	0	0	0	0	0
K.AQSNEEVVQLSPDEETK.D	AQSNEEVVQLSPDEETK	RNASEL	2-5A-dependent ribonuclease OS=Homo sapiens OX=9606 GN=RNASEL PE=1 SV=2	sp|Q05823|RN5A_HUMAN	R	59307.4	69280.3	74511.7	86670.4	82695.8	75103.7	55140.5	63021.8	59686.6	68556.8	61529	70485	96607.3	78010.5	71739.2	67144.3	58778	65166.2
R.FVVTGSK.D	FVVTGSK	PAK1IP1	p21-activated protein kinase-interacting protein 1 OS=Homo sapiens OX=9606 GN=PAK1IP1 PE=1 SV=2	sp|Q9NWT1|PK1IP_HUMAN	U	0	0	0	0	0	0	0	0	0	0	0	0	0	0	0	0	0	0
K.NTSFAYPAIR.Y	NTSFAYPAIR	DAP3	28S ribosomal protein S29, mitochondrial OS=Homo sapiens OX=9606 GN=DAP3 PE=1 SV=1	sp|P51398|RT29_HUMAN	R	16517.4	18110	20096.5	18802.2	23580.9	20778.2	16853.5	17711.8	15486.2	15526.7	14701.1	17914.8	18520.2	21215.9	22977.2	18747.4	16882.8	18681.5
K.FINDQYEK.Y	FINDQYEK	SEPTIN9	Septin-9 OS=Homo sapiens OX=9606 GN=SEPTIN9 PE=1 SV=2	sp|Q9UHD8|SEPT9_HUMAN	R	0	0	0	0	0	0	0	0	0	0	0	0	0	0	0	0	0	0
K.LQLAPSPADPR.V	LQLAPSPADPR	ANKZF1	Ankyrin repeat and zinc finger domain-containing protein 1 OS=Homo sapiens OX=9606 GN=ANKZF1 PE=1 SV=1	sp|Q9H8Y5|ANKZ1_HUMAN	R	28275.3	37060.3	35432.1	47634.1	56432.7	41849.3	34555.4	32491.4	33998.8	32952	35732	37577.3	48013.6	36244.2	33875.5	41779.4	37626.3	43533.8
R.EAEHLSSPWGESSPEELR.F	EAEHLSSPWGESSPEELR	WDR59	GATOR complex protein WDR59 OS=Homo sapiens OX=9606 GN=WDR59 PE=1 SV=2	sp|Q6PJI9|WDR59_HUMAN	R	11781.9	13418.6	11723.4	14683.5	16231.2	14026.8	15373.9	10998	12582.1	12768.5	12031.8	12074	13235.9	11185.7	11126.5	14445.1	14702.6	15119.1
K.QM*CICADFEK.V	QM*CICADFEK	DARS	Aspartate--tRNA ligase, cytoplasmic OS=Homo sapiens OX=9606 GN=DARS PE=1 SV=2	sp|P14868|SYDC_HUMAN	R	0	0	0	0	0	0	0	0	0	0	0	0	0	0	0	0	0	0
R.YQGAVATVIAR.T	YQGAVATVIAR	PITPNM1	Membrane-associated phosphatidylinositol transfer protein 1 OS=Homo sapiens OX=9606 GN=PITPNM1 PE=1 SV=4	sp|O00562|PITM1_HUMAN	R	12951.1	13547	9453.94	15368	14862.9	13885	14169.5	13734.8	12080.7	11245.5	14259.4	14506.1	10089.6	12982.9	12754.1	9636.04	9417.4	5097.85
R.RDEMLGLVPM*R.Q	RDEMLGLVPM*R	RAD50	Isoform 2 of DNA repair protein RAD50 OS=Homo sapiens OX=9606 GN=RAD50	sp|Q92878-2|RAD50_HUMAN	R	0	0	0	0	0	0	0	0	0	0	0	0	0	0	0	0	0	0
K.ALIDYENSNK.A	ALIDYENSNK	SNX5	Sorting nexin-5 OS=Homo sapiens OX=9606 GN=SNX5 PE=1 SV=1	sp|Q9Y5X3|SNX5_HUMAN	R	43735.5	38385.3	45691.6	34303.1	49523	36692.7	51996.4	49142.7	47735.2	39280.3	46699	42193	49063.9	39814.3	33989.1	28924.8	31075.7	29788.4
R.LVMAESEK.S	LVMAESEK	NUMA1	Nuclear mitotic apparatus protein 1 OS=Homo sapiens OX=9606 GN=NUMA1 PE=1 SV=2	sp|Q14980|NUMA1_HUMAN	R	2588.99	4843.5	4419.24	4759.7	6443.81	5015.41	4383.78	5715.49	6646.39	3125.47	6289.39	7068.16	4025.97	4553.02	1698.24	3352.4	4203.78	5427.13
K.GYQEQIASLNSK.C	GYQEQIASLNSK	SYNE1	Nesprin-1 OS=Homo sapiens OX=9606 GN=SYNE1 PE=1 SV=4	sp|Q8NF91|SYNE1_HUMAN	R	41850.3	39864.3	49330.2	36886.3	43709.1	38615.4	49042.7	37251	41515.6	38497.7	39761.8	42736.3	37746.6	42690.8	37157.2	39484.4	51185.7	48759.1
R.GHLLYVALSPGQHR.L	GHLLYVALSPGQHR	PFAS	Phosphoribosylformylglycinamidine synthase OS=Homo sapiens OX=9606 GN=PFAS PE=1 SV=4	sp|O15067|PUR4_HUMAN	U	0	0	0	0	0	0	0	0	0	0	0	0	0	0	0	0	0	0
K.ITLSSSSEEYQK.V	ITLSSSSEEYQK	PARP12	Protein mono-ADP-ribosyltransferase PARP12 OS=Homo sapiens OX=9606 GN=PARP12 PE=1 SV=1	sp|Q9H0J9|PAR12_HUMAN	U	41459.1	37970.3	52562.4	35938	38768.3	33146.6	39878.7	37114.2	33642.5	34529.6	38684	34862.1	37718.7	37168.8	35776	26006.4	25629.8	22613
R.NQLSPQLLR.C	NQLSPQLLR	ERAL1	GTPase Era, mitochondrial OS=Homo sapiens OX=9606 GN=ERAL1 PE=1 SV=2	sp|O75616|ERAL1_HUMAN	R	154975	106850	212066	171062	155085	187159	194611	165673	183745	164353	207322	174372	127739	169773	190055	163860	203427	218851
K.ALGGEGWEK.L	ALGGEGWEK	FLAD1	FAD synthase OS=Homo sapiens OX=9606 GN=FLAD1 PE=1 SV=1	sp|Q8NFF5|FAD1_HUMAN	R	96199.8	102522	109121	146621	161690	131513	104913	85011.9	94593.3	90963.1	80154.2	85042.4	99897.7	95254.1	81978	85581.9	83185	75455.2
R.AMEEMHGQCLGPNDTKPIK.V	AMEEMHGQCLGPNDTKPIK	RBM45	RNA-binding protein 45 OS=Homo sapiens OX=9606 GN=RBM45 PE=1 SV=1	sp|Q8IUH3|RBM45_HUMAN	R	62756.2	57432.2	56094	79370.4	66831.2	70250.2	64484.5	52247.5	55347.9	56717.1	54543.5	49318.3	40571.1	47655.6	48009.5	49577.5	46828.9	48721.2
R.LLEEANK.Y	LLEEANK	TRIP11	Thyroid receptor-interacting protein 11 OS=Homo sapiens OX=9606 GN=TRIP11 PE=1 SV=3	sp|Q15643|TRIPB_HUMAN	R	13075.4	12406.4	10902	12204.1	12320.6	11341.8	14272.3	13638.4	10879	10372.5	10729	12687.1	9246.52	13891.4	10104.1	7792.48	9347.91	10989
K.KCDDDSETSNWIAANTK.E	KCDDDSETSNWIAANTK	ARIH1	E3 ubiquitin-protein ligase ARIH1 OS=Homo sapiens OX=9606 GN=ARIH1 PE=1 SV=2	sp|Q9Y4X5|ARI1_HUMAN	U	121234	136957	137854	163210	180137	156574	130828	311346	121848	140507	153331	112563	156498	126971	144564	152272	147474	162322
R.ILPGPHFEER.Q	ILPGPHFEER	VPS33A	Vacuolar protein sorting-associated protein 33A OS=Homo sapiens OX=9606 GN=VPS33A PE=1 SV=1	sp|Q96AX1|VP33A_HUMAN	R	11751	10040.3	12070.7	11095.6	12187.3	7483.43	10566.4	7791.33	8263.39	11432.8	9794.28	11761.1	12612.5	12920	8981.47	6502.63	9063.34	8617.92
K.STIGVEFATR.S	STIGVEFATR	RAB11B	Ras-related protein Rab-11B OS=Homo sapiens OX=9606 GN=RAB11B PE=1 SV=4	sp|Q15907|RB11B_HUMAN	R	6687.35	5770.91	6482.16	5876.21	6626.79	5210.3	6147.54	5796.17	6249.84	7218.11	5834.76	7034.07	7809.66	6369.3	6758.58	6264.5	8670.69	5932.91
R.EVTIPPK.Y	EVTIPPK	CAST	Isoform 6 of Calpastatin OS=Homo sapiens OX=9606 GN=CAST	sp|P20810-6|ICAL_HUMAN	R	0	0	0	0	0	0	0	0	0	0	0	0	0	0	0	0	0	0
K.DALFASQEK.F	DALFASQEK	PEX19	Peroxisomal biogenesis factor 19 OS=Homo sapiens OX=9606 GN=PEX19 PE=1 SV=1	sp|P40855|PEX19_HUMAN	R	217190	216249	204657	252488	273002	233249	257198	201636	194778	220368	220040	211433	279314	247875	222562	226923	174746	181818
K.QAEVQMYVCNK.E	QAEVQMYVCNK	COLGALT1	Procollagen galactosyltransferase 1 OS=Homo sapiens OX=9606 GN=COLGALT1 PE=1 SV=1	sp|Q8NBJ5|GT251_HUMAN	U	0	0	0	0	0	0	0	0	0	0	0	0	0	0	0	0	0	0
K.GQLVLFHADGQTEQR.G	GQLVLFHADGQTEQR	NAGPA	N-acetylglucosamine-1-phosphodiester alpha-N-acetylglucosaminidase OS=Homo sapiens OX=9606 GN=NAGPA PE=1 SV=2	sp|Q9UK23|NAGPA_HUMAN	R	31079.4	32897.6	31759.2	25615.7	26151.6	26909	28908.5	18116.9	32524.1	25303	25326.5	25518.2	25009.2	25491.1	26145.8	21281.1	20526.7	21978.6
R.SLPAQEAVVK.L	SLPAQEAVVK	ATP7B	Copper-transporting ATPase 2 OS=Homo sapiens OX=9606 GN=ATP7B PE=1 SV=4	sp|P35670|ATP7B_HUMAN	R	8641.76	10254	13293	14549.4	14308.1	10948.5	10965.3	11356.6	11491.3	11011.6	10615	11246.7	9251.32	11312.4	11574.1	8777.64	11250.9	8590.85
K.YFQDVEK.V	YFQDVEK	TRAPPC12	Trafficking protein particle complex subunit 12 OS=Homo sapiens OX=9606 GN=TRAPPC12 PE=1 SV=3	sp|Q8WVT3|TPC12_HUMAN	R	0	0	0	0	0	0	0	0	0	0	0	0	0	0	0	0	0	0
R.LGESFEK.R	LGESFEK	EAF1	ELL-associated factor 1 OS=Homo sapiens OX=9606 GN=EAF1 PE=1 SV=1	sp|Q96JC9|EAF1_HUMAN	R	159270	133667	160769	134537	166863	138153	163800	152896	176164	143547	194613	185509	179947	201243	183945	183872	184684	189164
R.EGELYFPEDR.E	EGELYFPEDR	TAF6L	TAF6-like RNA polymerase II p300/CBP-associated factor-associated factor 65 kDa subunit 6L OS=Homo sapiens OX=9606 GN=TAF6L PE=1 SV=1	sp|Q9Y6J9|TAF6L_HUMAN	R	14519.9	12848	16200.1	25800.7	20976.4	23772.4	14918.6	20748.1	12107.6	11038.9	14816.9	15620.4	18667.8	16715	13686.2	13022.9	17656.1	19187.5
K.NILDVAR.Q	NILDVAR	HMBS	Porphobilinogen deaminase OS=Homo sapiens OX=9606 GN=HMBS PE=1 SV=2	sp|P08397|HEM3_HUMAN	R	12894.6	15567.4	15935.4	15191.9	18548.7	15354.8	13858	17594.5	15468.4	17895.4	18590.4	19239.3	19771.6	17760	16575.4	14593.1	13401.7	13211
K.NHDQHLLLLCDTCK.L	NHDQHLLLLCDTCK	PHF14	PHD finger protein 14 OS=Homo sapiens OX=9606 GN=PHF14 PE=1 SV=2	tr|A0A0U1RRH6|A0A0U1RRH6_HUMAN	R	0	0	0	0	0	0	0	0	0	0	0	0	0	0	0	0	0	0
R.ALVVEMSR.P	ALVVEMSR	RBM14	RNA-binding protein 14 OS=Homo sapiens OX=9606 GN=RBM14 PE=1 SV=2	sp|Q96PK6|RBM14_HUMAN	R	34969.3	23109.1	27758.6	24158.8	22628.5	20134.8	21492.5	23105.8	26642.5	19503.9	19891.7	24561.6	22947.3	28733.9	27113.7	26894.6	33347	28666.3
K.IQEFHVDGK.E	IQEFHVDGK	SETX	Isoform 4 of Probable helicase senataxin OS=Homo sapiens OX=9606 GN=SETX	sp|Q7Z333|SETX_HUMAN	R	0	0	0	0	0	0	0	0	0	0	0	0	0	0	0	0	0	0
K.LLSAGATK.V	LLSAGATK	PRPS2	Isoform 2 of Ribose-phosphate pyrophosphokinase 2 OS=Homo sapiens OX=9606 GN=PRPS2	sp|P11908-2|PRPS2_HUMAN	R	122530	137863	135729	118695	153103	120727	134597	128366	128898	118474	104649	108160	139826	131711	130996	109535	103734	113062
K.IGDLTGYCTNPNR.H	IGDLTGYCTNPNR	GNL3L	Guanine nucleotide-binding protein-like 3-like protein OS=Homo sapiens OX=9606 GN=GNL3L PE=1 SV=1	sp|Q9NVN8|GNL3L_HUMAN	U	34944.2	34583.1	32697.6	25971.7	28633.4	23722.5	35312.9	36569.7	34237.6	34916.6	38420.1	37353.6	27751.5	32119.4	21862	24373.9	19977.7	15556.6
R.QLFQYQEGVR.E	QLFQYQEGVR	PCF11	Pre-mRNA cleavage complex 2 protein Pcf11 OS=Homo sapiens OX=9606 GN=PCF11 PE=1 SV=3	sp|O94913|PCF11_HUMAN	R	16695.5	17024.4	18886.5	20188.6	16998.7	19889.1	20559.4	13684	21894.7	19289	22373.9	17737.5	18935.3	16868	14223.1	16774.6	22941.8	14434.7
R.DPESETDNDSQEIFK.L	DPESETDNDSQEIFK	PRKDC	DNA-dependent protein kinase catalytic subunit OS=Homo sapiens OX=9606 GN=PRKDC PE=1 SV=3	sp|P78527|PRKDC_HUMAN	R	0	0	0	0	0	0	0	0	0	0	0	0	0	0	0	0	0	0
K.NHDQHLLLLCDTCK.L	NHDQHLLLLCDTCK	PHF14	PHD finger protein 14 OS=Homo sapiens OX=9606 GN=PHF14 PE=1 SV=2	tr|A0A0U1RRH6|A0A0U1RRH6_HUMAN	R	0	0	0	0	0	0	0	0	0	0	0	0	0	0	0	0	0	0
R.LSGAAPAHSAADPWEK.E	LSGAAPAHSAADPWEK	PIMREG	Protein PIMREG OS=Homo sapiens OX=9606 GN=PIMREG PE=1 SV=1	sp|Q9BSJ6|PIMRE_HUMAN	R	58094.4	58251	58619.7	51485.4	63594.7	47002.7	59531	78769.2	63062.4	61180.4	70992.6	60095.6	71521.5	77551.4	63791.1	67743.2	51018.8	54862.8
R.MDQYFNQM*EK.I	MDQYFNQM*EK	EIF4G1	Isoform 9 of Eukaryotic translation initiation factor 4 gamma 1 OS=Homo sapiens OX=9606 GN=EIF4G1	sp|Q04637-8|IF4G1_HUMAN	R	32151.5	35948.8	38193.6	33878.5	36530.5	32251.3	35311.2	31632.4	35437.8	29201.2	32549.3	39041.6	33256.8	34801.6	38938.7	29000.5	23499.7	33194.4
K.FTATMSTPDKK.A	FTATMSTPDKK	LIN9	Isoform 2 of Protein lin-9 homolog OS=Homo sapiens OX=9606 GN=LIN9	sp|Q5TKA1-2|LIN9_HUMAN	R	24772.2	16247.7	32989.6	22973.3	21994.1	20039.4	22261.4	25420	21191.8	24277.1	17469	19632.9	27871.5	26086.7	22092.5	16921.8	17995.2	18588.4
R.TWNLVEGR.S	TWNLVEGR	PAK1IP1	p21-activated protein kinase-interacting protein 1 OS=Homo sapiens OX=9606 GN=PAK1IP1 PE=1 SV=2	sp|Q9NWT1|PK1IP_HUMAN	U	0	0	0	0	0	0	0	0	0	0	0	0	0	0	0	0	0	0
R.ALQIMCER.A	ALQIMCER	ACAD11	Acyl-CoA dehydrogenase family member 11 OS=Homo sapiens OX=9606 GN=ACAD11 PE=1 SV=3	sp|Q709F0|ACD11_HUMAN	R	11716.8	12588	8413.35	13411	15184.3	14463.8	11341.6	10101.5	10341.1	9754.96	8385.7	10178.4	10855.9	9863.4	8884.41	5613.11	5490.77	4568.3
K.AMFANQLDAR.K	AMFANQLDAR	FANCI	Fanconi anemia group I protein OS=Homo sapiens OX=9606 GN=FANCI PE=1 SV=4	sp|Q9NVI1|FANCI_HUMAN	R	0	0	0	0	0	0	0	0	0	0	0	0	0	0	0	0	0	0
K.AEATGVSWITVHGR.T	AEATGVSWITVHGR	DUS4L	tRNA-dihydrouridine(20a/20b) synthase [NAD(P)+]-like OS=Homo sapiens OX=9606 GN=DUS4L PE=2 SV=2	sp|O95620|DUS4L_HUMAN	R	22023.4	25118.3	28421.4	24316.7	24219.8	24836.5	20180.4	21606.7	22318.5	19778.5	23312.1	20213	21472.8	22586.4	23062.5	27233.4	26133.9	22927.1
K.ASWSSLSM*DEK.V	ASWSSLSM*DEK	COX4I1	Cytochrome c oxidase subunit 4 isoform 1, mitochondrial OS=Homo sapiens OX=9606 GN=COX4I1 PE=1 SV=1	sp|P13073|COX41_HUMAN	R	44613.9	51986.3	49469.9	42560.5	44523.8	41701.7	48890.6	51351.1	45443.5	41916.9	40696.6	39848.6	43363.1	52674.9	49767.5	44887.5	49114.2	47182.5
R.GEFDSSEFEVR.R	GEFDSSEFEVR	SNX7	Isoform 3 of Sorting nexin-7 OS=Homo sapiens OX=9606 GN=SNX7	sp|Q9UNH6-3|SNX7_HUMAN	R	6408.87	4885.11	5442.79	5320.06	5927.2	3703.17	5913.06	4165.77	6614.46	4626.26	4948.55	4751.79	5198.96	4473.79	4950.57	3816.24	3144.17	3735.8
K.TVTLPENEDELESTNR.R	TVTLPENEDELESTNR	POLR2B	DNA-directed RNA polymerase II subunit RPB2 OS=Homo sapiens OX=9606 GN=POLR2B PE=1 SV=1	sp|P30876|RPB2_HUMAN	R	0	0	0	0	0	0	0	0	0	0	0	0	0	0	0	0	0	0
K.VGLTGFDCR.C	VGLTGFDCR	ZFAND5	AN1-type zinc finger protein 5 OS=Homo sapiens OX=9606 GN=ZFAND5 PE=1 SV=1	sp|O76080|ZFAN5_HUMAN	U	105719	116593	106357	153673	202764	168644	126580	110239	126666	111905	105712	87297.1	117182	112228	101954	109236	114485	122307
R.DLVAWSR.R	DLVAWSR	PHIP	PH-interacting protein OS=Homo sapiens OX=9606 GN=PHIP PE=1 SV=2	sp|Q8WWQ0|PHIP_HUMAN	U	0	0	0	0	0	0	0	0	0	0	0	0	0	0	0	0	0	0
K.WVNPHKL.-	WVNPHKL	G6PD	Isoform Long of Glucose-6-phosphate 1-dehydrogenase OS=Homo sapiens OX=9606 GN=G6PD	sp|P11413-2|G6PD_HUMAN	R	0	0	0	0	0	0	0	0	0	0	0	0	0	0	0	0	0	0
K.KIPSVEDSLGEGSR.D	KIPSVEDSLGEGSR	TNKS1BP1	182 kDa tankyrase-1-binding protein OS=Homo sapiens OX=9606 GN=TNKS1BP1 PE=1 SV=4	sp|Q9C0C2|TB182_HUMAN	R	0	0	0	0	0	0	0	0	0	0	0	0	0	0	0	0	0	0
K.LITKPSEGTTLR.V	LITKPSEGTTLR	MRE11	Isoform 3 of Double-strand break repair protein MRE11 OS=Homo sapiens OX=9606 GN=MRE11	sp|P49959-3|MRE11_HUMAN	R	49015.4	50979.1	38030.8	43067.3	43780.5	51435.4	52658.6	54587	41300.6	38837.8	33714.9	40541.5	42621.2	50245.8	41583	50599.2	46112.9	40467.6
R.ILSATTSK.V	ILSATTSK	INA	Alpha-internexin OS=Homo sapiens OX=9606 GN=INA PE=1 SV=2	sp|Q16352|AINX_HUMAN	U	75450.6	80846.5	64673.8	58334.6	72568	59822.9	77227.8	78279.2	85690	92657.2	91249.6	86571.4	59524.9	78956	77361.5	48964.8	56972.7	60031.1
R.DNIQGITKPAIR.R	DNIQGITKPAIR	H4C1	Histone H4 OS=Homo sapiens OX=9606 GN=H4C1 PE=1 SV=2	sp|P62805|H4_HUMAN	U	24597.7	21867.2	33009	23171.9	19932.4	18077.6	20261.6	19915.5	22278.3	21493.1	19589.1	22402.5	25072.7	39028.7	30031.9	20357.9	22394.9	20467.8
K.STLEQKPSKPAAPQVPPK.K	STLEQKPSKPAAPQVPPK	CD2AP	CD2-associated protein OS=Homo sapiens OX=9606 GN=CD2AP PE=1 SV=1	sp|Q9Y5K6|CD2AP_HUMAN	U	0	0	0	0	0	0	0	0	0	0	0	0	0	0	0	0	0	0
K.GSCFLINTADR.I	GSCFLINTADR	RBBP5	Retinoblastoma-binding protein 5 OS=Homo sapiens OX=9606 GN=RBBP5 PE=1 SV=2	sp|Q15291|RBBP5_HUMAN	R	0	0	0	0	0	0	0	0	0	0	0	0	0	0	0	0	0	0
K.TLEEHSHWVWNVR.Y	TLEEHSHWVWNVR	EIPR1	EARP and GARP complex-interacting protein 1 OS=Homo sapiens OX=9606 GN=EIPR1 PE=1 SV=2	sp|Q53HC9|EIPR1_HUMAN	R	28850.9	29251.4	32174.7	36099.8	37137.3	32652	31078.3	29674.5	29538	28687.3	31767.1	29066.7	34069.5	32756.1	31028.2	32782.8	32003.2	29101.1
K.ALIAAQYSGAQVR.V	ALIAAQYSGAQVR	EEF1G	Isoform 2 of Elongation factor 1-gamma OS=Homo sapiens OX=9606 GN=EEF1G	sp|P26641-2|EF1G_HUMAN	R	0	0	0	0	0	0	0	0	0	0	0	0	0	0	0	0	0	0
K.KIPSVEDSLGEGSR.D	KIPSVEDSLGEGSR	TNKS1BP1	182 kDa tankyrase-1-binding protein OS=Homo sapiens OX=9606 GN=TNKS1BP1 PE=1 SV=4	sp|Q9C0C2|TB182_HUMAN	R	0	0	0	0	0	0	0	0	0	0	0	0	0	0	0	0	0	0
R.LLSCSADGTLR.L	LLSCSADGTLR	STRN	Striatin OS=Homo sapiens OX=9606 GN=STRN PE=1 SV=4	sp|O43815|STRN_HUMAN	R	51228.5	44764.3	48513.5	52382.2	52701.6	57464.1	50033.9	52942.9	44431.1	42225.2	41177.2	44966.9	46341	39600.3	39811.8	36166.4	38811	38743
K.GQIPEIK.Q	GQIPEIK	VBP1	Prefoldin subunit 3 OS=Homo sapiens OX=9606 GN=VBP1 PE=1 SV=4	sp|P61758|PFD3_HUMAN	R	77686.2	97247.4	95066.5	121271	123238	111644	99805.6	69815.9	104897	92457.2	89970.2	89361.4	91256.5	122681	93689.1	103444	71234.3	60897.6
K.GFLAEEK.H	GFLAEEK	RDH11	Retinol dehydrogenase 11 OS=Homo sapiens OX=9606 GN=RDH11 PE=1 SV=2	sp|Q8TC12|RDH11_HUMAN	R	81605	75949.5	84631.4	70233.5	72087.4	64534.8	73672.7	81229	75163.9	62607.3	70096.1	69944.4	70340.3	83089.8	67503.9	81001.6	65390.8	68332.7
R.TALHVAAAEGHVEVVK.F	TALHVAAAEGHVEVVK	GLS	Glutaminase kidney isoform, mitochondrial OS=Homo sapiens OX=9606 GN=GLS PE=1 SV=1	sp|O94925|GLSK_HUMAN	R	43649.6	38529.4	47792.7	48679.7	54126.9	58092.5	52304.7	55168.5	47289.2	41627.9	43584.5	40536.7	42732.8	46991.3	46582.4	88704.1	108864	101581
K.EALDQSF.-	EALDQSF	C17orf75	Protein Njmu-R1 OS=Homo sapiens OX=9606 GN=C17orf75 PE=1 SV=2	sp|Q9HAS0|NJMU_HUMAN	R	17330.2	17070.6	19231.9	14779	17463.6	14847.3	20079.2	18537.4	14588.9	14947.1	16000.3	17552.8	18551.5	16579.8	14061.3	14500.3	11985.5	14674.9
R.EADGSETPEPFAAEAK.F	EADGSETPEPFAAEAK	SND1	Staphylococcal nuclease domain-containing protein 1 OS=Homo sapiens OX=9606 GN=SND1 PE=1 SV=1	sp|Q7KZF4|SND1_HUMAN	U	0	0	0	0	0	0	0	0	0	0	0	0	0	0	0	0	0	0
R.TVVFDSMR.K	TVVFDSMR	SKIV2L	Helicase SKI2W OS=Homo sapiens OX=9606 GN=SKIV2L PE=1 SV=3	sp|Q15477|SKIV2_HUMAN	U	276133	263881	301185	307712	328117	295180	338808	312629	287836	249673	281967	307055	367552	348479	343525	353330	332249	316166
K.VASWELR.V	VASWELR	SMARCD2	SWI/SNF-related matrix-associated actin-dependent regulator of chromatin subfamily D member 2 OS=Homo sapiens OX=9606 GN=SMARCD2 PE=1 SV=3	sp|Q92925|SMRD2_HUMAN	R	0	0	0	0	0	0	0	0	0	0	0	0	0	0	0	0	0	0
R.RPQMSFLK.M	RPQMSFLK	EEF1AKNMT	eEF1A lysine and N-terminal methyltransferase OS=Homo sapiens OX=9606 GN=EEF1AKNMT PE=1 SV=1	sp|Q8N6R0|EFNMT_HUMAN	R	13433	10468.3	15059.6	12884.3	11644.6	11954.9	10923.8	14642.1	13123.7	10708.4	10325.4	12035.7	12272.9	13639.2	13713	12802	11783.9	14722.6
K.TQVEASEESALNHLQNPGDAAEGR.A	TQVEASEESALNHLQNPGDAAEGR	MRFAP1	MORF4 family-associated protein 1 OS=Homo sapiens OX=9606 GN=MRFAP1 PE=1 SV=1	sp|Q9Y605|MOFA1_HUMAN	R	33390.1	31797.6	29303.9	29717.1	24391.1	25992.1	26257.9	37596.3	29364.2	28333.8	33679	41463.9	37824	39193.5	29205.3	29694	30667.4	21121.4
K.SLGDDISSETSGDFR.K	SLGDDISSETSGDFR	ANXA3	Annexin A3 OS=Homo sapiens OX=9606 GN=ANXA3 PE=1 SV=3	sp|P12429|ANXA3_HUMAN	R	19596.8	23480.4	18333.7	12303.7	15981.1	14646.4	14466	15194.6	15424.2	22546.1	25557.5	27767.3	28164.9	25210.8	19467.5	18466.4	21397.9	21945.3
K.CFDSPWTTR.A	CFDSPWTTR	LRRC8A	Volume-regulated anion channel subunit LRRC8A OS=Homo sapiens OX=9606 GN=LRRC8A PE=1 SV=1	sp|Q8IWT6|LRC8A_HUMAN	R	2542.56	0	5897.76	4476.04	5559.96	5655.39	5230.02	6966.11	6209.35	4866.47	5787.93	2900.93	5673.4	5440.69	5231.91	6026.21	6543.66	5007.52
R.GNNNVMSNYEAYKPSTGAMGDR.L	GNNNVMSNYEAYKPSTGAMGDR	DDX42	ATP-dependent RNA helicase DDX42 OS=Homo sapiens OX=9606 GN=DDX42 PE=1 SV=1	sp|Q86XP3|DDX42_HUMAN	R	0	0	0	0	0	0	0	0	0	0	0	0	0	0	0	0	0	0
R.VFMDSNGIR.Q	VFMDSNGIR	TCTN3	Tectonic-3 OS=Homo sapiens OX=9606 GN=TCTN3 PE=1 SV=2	sp|Q6NUS6|TECT3_HUMAN	R	39745.9	39465	36033	40877.4	49909.3	36039.6	54973.1	34543.2	40434.9	44480.1	48710.5	48162.4	44931.1	54928.7	56525.3	33815.6	32995.9	32961
K.GGTVADLDEQDEETVTAGGK.E	GGTVADLDEQDEETVTAGGK	SMARCC1	SWI/SNF complex subunit SMARCC1 OS=Homo sapiens OX=9606 GN=SMARCC1 PE=1 SV=3	sp|Q92922|SMRC1_HUMAN	U	0	0	0	0	0	0	0	0	0	0	0	0	0	0	0	0	0	0
K.VSSVSHENPTEVFEDGENPPSSR.S	VSSVSHENPTEVFEDGENPPSSR	DOP1A	Protein dopey-1 OS=Homo sapiens OX=9606 GN=DOP1A PE=2 SV=1	sp|Q5JWR5|DOP1_HUMAN	R	0	0	0	0	0	0	0	0	0	0	0	0	0	0	0	0	0	0
K.SVGEVMGIGR.S	SVGEVMGIGR	CAD	CAD protein OS=Homo sapiens OX=9606 GN=CAD PE=1 SV=3	sp|P27708|PYR1_HUMAN	R	0	0	0	0	0	0	0	0	0	0	0	0	0	0	0	0	0	0
K.FFYSDQNVDSR.D	FFYSDQNVDSR	TLN2	Talin-2 OS=Homo sapiens OX=9606 GN=TLN2 PE=1 SV=4	sp|Q9Y4G6|TLN2_HUMAN	R	0	0	0	0	0	0	0	0	0	0	0	0	0	0	0	0	0	0
R.LLASAGQDNVVR.I	LLASAGQDNVVR	WDR44	WD repeat-containing protein 44 OS=Homo sapiens OX=9606 GN=WDR44 PE=1 SV=1	sp|Q5JSH3|WDR44_HUMAN	R	17245.2	15548.9	16534.3	13659.9	16011.7	12273.4	14639.7	17153.1	15966.2	15107.3	15155.3	12669	17327.2	15804.1	13416.7	17157.5	15363.9	15041
K.EQYDAELQALR.E	EQYDAELQALR	CGNL1	Cingulin-like protein 1 OS=Homo sapiens OX=9606 GN=CGNL1 PE=1 SV=2	sp|Q0VF96|CGNL1_HUMAN	R	2730.88	3668.02	3391.03	4299.25	3290.39	3928.88	3684.44	3061.84	4103.09	4055.68	2426.07	4293.15	2232.92	3991.28	3412.67	3024.86	2427.44	1910.13
K.GGGDMAVVVSK.E	GGGDMAVVVSK	TDRKH	Tudor and KH domain-containing protein OS=Homo sapiens OX=9606 GN=TDRKH PE=1 SV=2	sp|Q9Y2W6|TDRKH_HUMAN	R	12168.5	9747.58	11777.8	10858.5	12270.6	14283.3	8866.07	10562.4	9631.94	9014.25	8658.03	7838.61	10780.9	11887.3	8303.27	10749.2	9827.22	7788.66
R.FAGVDIR.V	FAGVDIR	RPS16	40S ribosomal protein S16 OS=Homo sapiens OX=9606 GN=RPS16 PE=1 SV=2	sp|P62249|RS16_HUMAN	R	0	0	0	0	0	0	0	0	0	0	0	0	0	0	0	0	0	0
K.LLCEVCTR.R	LLCEVCTR	USP16	Ubiquitin carboxyl-terminal hydrolase 16 OS=Homo sapiens OX=9606 GN=USP16 PE=1 SV=1	sp|Q9Y5T5-2|UBP16_HUMAN	R	26646.7	23653.9	27962.5	26508	26833.1	25478.8	24643.1	25235.3	26943.4	24351.5	27492.9	26907.9	18245.3	25708.7	26805	15981.9	11568.1	18317.4
K.FCHGILTK.A	FCHGILTK	GLG1	Isoform 2 of Golgi apparatus protein 1 OS=Homo sapiens OX=9606 GN=GLG1	sp|Q92896-2|GSLG1_HUMAN	R	0	0	0	0	0	0	0	0	0	0	0	0	0	0	0	0	0	0
R.QPAELHLFR.N	QPAELHLFR	PLA2G6	85/88 kDa calcium-independent phospholipase A2 OS=Homo sapiens OX=9606 GN=PLA2G6 PE=1 SV=2	sp|O60733|PLPL9_HUMAN	R	1636.73	1488.73	2038.21	2123.97	1829.75	2232.44	1587.85	1504.61	1313.92	1328.74	1330.95	2316.79	1691.88	1424.91	1331.48	1255.66	1667.12	1190.7
K.ECSTDLSI.-	ECSTDLSI	MAGI1	Membrane-associated guanylate kinase, WW and PDZ domain-containing protein 1 OS=Homo sapiens OX=9606 GN=MAGI1 PE=1 SV=3	sp|Q96QZ7|MAGI1_HUMAN	R	1492.76	2812.27	1957.38	3094.36	3580.27	1780.33	1841.75	2947.26	3318.19	3063.45	2966.51	3187.2	2474.04	2539.13	1804.28	1546.56	0	2871.14
R.YYTVFDR.D	YYTVFDR	CTSD	Cathepsin D OS=Homo sapiens GN=CTSD PE=1 SV=1	sp|P07339|CATD_HUMAN_contaminant	R	101499	110146	114357	55893.7	75250.4	70435.7	73913.8	86501.4	85641.9	76720.1	74381.1	83710.3	95585.3	119914	88696.7	53135.9	64805.8	55157.6
R.ELLTTMGDR.F	ELLTTMGDR	MYL12B	Myosin regulatory light chain 12B OS=Homo sapiens OX=9606 GN=MYL12B PE=1 SV=2	sp|O14950|ML12B_HUMAN	R	13109	12292.4	14136.4	11956.9	16475	14132.1	17461.8	15686.4	14554.8	13493.1	15670.3	18614.8	13747	17375.2	12840.4	12875	18111.5	9161.91
K.GYMVSCLVDHR.G	GYMVSCLVDHR	GLG1	Isoform 2 of Golgi apparatus protein 1 OS=Homo sapiens OX=9606 GN=GLG1	sp|Q92896-2|GSLG1_HUMAN	R	0	0	0	0	0	0	0	0	0	0	0	0	0	0	0	0	0	0
K.HLVDLLDHR.V	HLVDLLDHR	PKP4	Plakophilin-4 OS=Homo sapiens OX=9606 GN=PKP4 PE=1 SV=2	sp|Q99569|PKP4_HUMAN	R	8724.16	7881.16	8372.1	6996.38	6757.38	7002.52	9464.65	8685.08	7169.32	6397.62	8299.33	7868.32	6883.56	6951.58	8702.01	8485.41	9607.42	9564.55
R.EVVAGSHELGQDYEHVTM*LQER.F	EVVAGSHELGQDYEHVTM*LQER	SPTBN1	Spectrin beta chain, non-erythrocytic 1 OS=Homo sapiens OX=9606 GN=SPTBN1 PE=1 SV=2	sp|Q01082|SPTB2_HUMAN	R	0	0	0	0	0	0	0	0	0	0	0	0	0	0	0	0	0	0
K.ALMNTQYGLER.I	ALMNTQYGLER	DIAPH3	Protein diaphanous homolog 3 OS=Homo sapiens OX=9606 GN=DIAPH3 PE=1 SV=4	sp|Q9NSV4|DIAP3_HUMAN	R	870.819	1993.82	753.225	1276.64	1031	969.805	1674.63	1134.33	1428.43	1313.69	1558	1167.4	857.615	1233.96	779.245	1019.44	873.264	587.354
K.MNGMLLNDR.K	MNGMLLNDR	PABPC4	Isoform 3 of Polyadenylate-binding protein 4 OS=Homo sapiens OX=9606 GN=PABPC4	sp|Q13310-3|PABP4_HUMAN	R	156638	131240	153445	179209	205275	178990	163576	147764	124494	150222	147179	135773	167280	160096	118371	178503	147422	147276
R.GFGDGYNGYGGGPGGGNFGGSPGYGGGR.G	GFGDGYNGYGGGPGGGNFGGSPGYGGGR	HNRNPA2B1	Heterogeneous nuclear ribonucleoproteins A2/B1 OS=Homo sapiens OX=9606 GN=HNRNPA2B1 PE=1 SV=2	sp|P22626|ROA2_HUMAN	R	0	0	0	0	0	0	0	0	0	0	0	0	0	0	0	0	0	0
K.VQPPDADPVEIENR.I	VQPPDADPVEIENR	POLR3F	DNA-directed RNA polymerase III subunit RPC6 OS=Homo sapiens OX=9606 GN=POLR3F PE=1 SV=1	sp|Q9H1D9|RPC6_HUMAN	U	26336.1	30414.4	30523.9	38732.8	35128.4	30763.5	23389.5	27093.3	28594.7	24685	26736.9	28838.6	29828.3	32884.6	25177.1	25111.3	20779.8	26414.1
R.MALEFNR.L	MALEFNR	TNIP1	TNFAIP3-interacting protein 1 OS=Homo sapiens OX=9606 GN=TNIP1 PE=1 SV=2	sp|Q15025|TNIP1_HUMAN	R	47669	51736.8	56106.6	57454.9	71208.1	60680.2	59862.7	44550.2	49133	45172.5	47104.9	58340.7	50533.6	45372	42445.9	58619.1	53406.4	55826.4
R.LEDTHFVQCPSVPSHK.F	LEDTHFVQCPSVPSHK	IRF2BPL	Probable E3 ubiquitin-protein ligase IRF2BPL OS=Homo sapiens OX=9606 GN=IRF2BPL PE=1 SV=1	sp|Q9H1B7|I2BPL_HUMAN	R	64896	74157.3	68503.3	96788.7	112258	93805.3	77101	79577.6	79836.9	72217.4	65514.7	73622.6	78036.2	83685.8	61547.1	74923.6	64433.5	63843.6
K.THTYYQVLIDAR.D	THTYYQVLIDAR	POLDIP2	Polymerase delta-interacting protein 2 OS=Homo sapiens OX=9606 GN=POLDIP2 PE=1 SV=1	sp|Q9Y2S7|PDIP2_HUMAN	R	0	0	0	0	0	0	0	0	0	0	0	0	0	0	0	0	0	0
K.FDVPGDENAEMDAR.T	FDVPGDENAEMDAR	IQGAP1	Ras GTPase-activating-like protein IQGAP1 OS=Homo sapiens OX=9606 GN=IQGAP1 PE=1 SV=1	sp|P46940|IQGA1_HUMAN	R	0	0	0	0	0	0	0	0	0	0	0	0	0	0	0	0	0	0
K.TTAALVEHAFR.I	TTAALVEHAFR	FAM81A	Protein FAM81A OS=Homo sapiens OX=9606 GN=FAM81A PE=2 SV=3	sp|Q8TBF8|FA81A_HUMAN	R	2872.99	2415.03	2726.93	2586.21	2213.49	1939.12	2372.52	2489.75	2439.8	2267.36	2473.38	2202.82	1961.75	2165.78	2257.27	3138.74	2594.06	3450.67
R.ALFPEPR.K	ALFPEPR	CHAMP1	Chromosome alignment-maintaining phosphoprotein 1 OS=Homo sapiens OX=9606 GN=CHAMP1 PE=1 SV=2	sp|Q96JM3|CHAP1_HUMAN	U	0	0	0	0	0	0	0	0	0	0	0	0	0	0	0	0	0	0
R.WENFIHSENR.H	WENFIHSENR	CSNK2A2	Casein kinase II subunit alpha' OS=Homo sapiens OX=9606 GN=CSNK2A2 PE=1 SV=1	sp|P19784|CSK22_HUMAN	R	89700.6	81747.9	103521	113043	114100	106920	110045	107039	114544	104550	103483	118110	111235	110036	110236	122009	112978	111381
K.THTYYQVLIDAR.D	THTYYQVLIDAR	POLDIP2	Polymerase delta-interacting protein 2 OS=Homo sapiens OX=9606 GN=POLDIP2 PE=1 SV=1	sp|Q9Y2S7|PDIP2_HUMAN	R	167524	151900	187989	151153	180863	176010	175951	178671	141223	142078	152987	146779	184925	182475	189572	188880	171909	191657
K.DNFWMTR.Q	DNFWMTR	ACTR2	Isoform 2 of Actin-related protein 2 OS=Homo sapiens OX=9606 GN=ACTR2	sp|P61160|ARP2_HUMAN	R	0	0	0	0	0	0	0	0	0	0	0	0	0	0	0	0	0	0
R.WLAEPNCVR.R	WLAEPNCVR	DDX51	ATP-dependent RNA helicase DDX51 OS=Homo sapiens OX=9606 GN=DDX51 PE=1 SV=3	sp|Q8N8A6|DDX51_HUMAN	U	20253.4	18652.7	18741.1	21644	20829.6	15434.1	24260.2	21708	16956.1	13787	15784.5	17077.2	15782.1	15180.3	13887.8	15794.4	14008.8	15225.4
R.VLESIDHK.Y	VLESIDHK	DHX34	Probable ATP-dependent RNA helicase DHX34 OS=Homo sapiens OX=9606 GN=DHX34 PE=1 SV=2	sp|Q14147|DHX34_HUMAN	U	17977.1	19624.1	20031.1	18708.6	22433.4	19756.1	19243	20000.7	19132.5	16651.8	16738.2	22013	14085.5	16378.5	12846	17330.8	18139.6	16073.3
R.YLPHGLGEGQPLR.L	YLPHGLGEGQPLR	MBLAC1	Metallo-beta-lactamase domain-containing protein 1 OS=Homo sapiens OX=9606 GN=MBLAC1 PE=1 SV=1	sp|A4D2B0|MBLC1_HUMAN	U	12294.7	14011.2	11219.4	9634.28	14053.4	10280.3	14163.8	13373.3	14615.6	13459.9	11636.7	13809.4	12020.5	13634.6	11405.4	13478.3	11298.6	11145.3
K.EEEMEGDYQETWK.A	EEEMEGDYQETWK	ELOA	Elongin-A OS=Homo sapiens OX=9606 GN=ELOA PE=1 SV=2	sp|Q14241|ELOA1_HUMAN	R	0	0	0	0	0	0	0	0	0	0	0	0	0	0	0	0	0	0
R.LDDSSEAKGPEDYPEEGVEESSGEASK.Y	LDDSSEAKGPEDYPEEGVEESSGEASK	ERCC6L	DNA excision repair protein ERCC-6-like OS=Homo sapiens OX=9606 GN=ERCC6L PE=1 SV=1	sp|Q2NKX8|ERC6L_HUMAN	R	1171.69	1614.18	1549.6	882.179	1032.64	756.714	1630.17	1198.49	795.475	1227.75	2027.04	943.105	2084	2019.5	1533.49	2130.61	1944.31	2241.51
R.EQLAALKK.H	EQLAALKK	ATP5IF1	ATPase inhibitor, mitochondrial OS=Homo sapiens OX=9606 GN=ATP5IF1 PE=1 SV=1	sp|Q9UII2|ATIF1_HUMAN	U	32906.2	30763.1	31663.6	28876.6	35890.9	30863.8	33590.4	39533.4	31561.3	30461.7	25913.5	26244.7	35797.7	35071.9	34298	37456.4	35052.1	32336.7
K.DVDDFFEHER.T	DVDDFFEHER	SNX6	Sorting nexin-6 OS=Homo sapiens OX=9606 GN=SNX6 PE=1 SV=1	sp|Q9UNH7|SNX6_HUMAN	R	55742.2	55593.5	56843.2	57543.2	69831.1	61210.6	66307.8	54475.9	58447.9	46693.8	59327.5	55804.6	63545	61417.7	50890.2	58850.8	51219.1	58204.4
K.EAIEGTYIDKK.C	EAIEGTYIDKK	RPS11	40S ribosomal protein S11 OS=Homo sapiens OX=9606 GN=RPS11 PE=1 SV=3	sp|P62280|RS11_HUMAN	R	0	0	0	0	0	0	0	0	0	0	0	0	0	0	0	0	0	0
K.DEAQVCAIIER.V	DEAQVCAIIER	EIF3CL	Eukaryotic translation initiation factor 3 subunit C-like protein OS=Homo sapiens OX=9606 GN=EIF3CL PE=1 SV=1	sp|Q99613|EIF3C_HUMAN	R	0	0	0	0	0	0	0	0	0	0	0	0	0	0	0	0	0	0
K.SEPEPVYIDEDK.M	SEPEPVYIDEDK	STAM2	Signal transducing adapter molecule 2 OS=Homo sapiens OX=9606 GN=STAM2 PE=1 SV=1	sp|O75886|STAM2_HUMAN	R	5528.89	6607.23	8078.59	8302.25	10110.5	9328.65	7446.79	4451.46	7132.47	7088.17	7926.37	8061.27	8824.67	8775.73	7545.65	6337.66	5335.53	5073.61
K.INQGWLDSSR.S	INQGWLDSSR	FERMT2	Isoform 3 of Fermitin family homolog 2 OS=Homo sapiens OX=9606 GN=FERMT2	sp|Q96AC1-3|FERM2_HUMAN	R	0	0	0	0	0	0	0	0	0	0	0	0	0	0	0	0	0	0
R.DVKPHCVLLASK.E	DVKPHCVLLASK	CASK	Peripheral plasma membrane protein CASK OS=Homo sapiens OX=9606 GN=CASK PE=1 SV=3	sp|O14936|CSKP_HUMAN	R	2.60695e+06	2.29193e+06	2.52746e+06	2.34334e+06	2.4644e+06	2.40626e+06	2857873	2.47547e+06	2.5898e+06	2.27452e+06	2.32912e+06	2.21572e+06	1.89231e+06	2101349	2.00423e+06	2.56452e+06	2.81622e+06	2.63698e+06
R.QEAVALLQGQR.H	QEAVALLQGQR	CRK	Adapter molecule crk OS=Homo sapiens OX=9606 GN=CRK PE=1 SV=2	sp|P46108|CRK_HUMAN	R	5517.87	7997.35	6434.04	9506.89	7787.66	8257.86	7239.94	10060.2	8067.09	6838.85	6573.54	6771.24	8607.99	9787.1	7093.31	7796.93	8684.38	6217.38
R.GVAQPLAQLR.S	GVAQPLAQLR	SMTN	Isoform B3 of Smoothelin OS=Homo sapiens OX=9606 GN=SMTN	sp|P53814-6|SMTN_HUMAN	R	0	0	0	0	0	0	0	0	0	0	0	0	0	0	0	0	0	0
R.VAEFSLSGSQR.N	VAEFSLSGSQR	URB2	Unhealthy ribosome biogenesis protein 2 homolog OS=Homo sapiens OX=9606 GN=URB2 PE=1 SV=2	sp|Q14146|URB2_HUMAN	U	0	0	0	0	0	0	0	0	0	0	0	0	0	0	0	0	0	0
K.IDATSASVLASR.F	IDATSASVLASR	PDIA4	Protein disulfide-isomerase A4 OS=Homo sapiens OX=9606 GN=PDIA4 PE=1 SV=2	sp|P13667|PDIA4_HUMAN	R	0	0	0	0	0	0	0	0	0	0	0	0	0	0	0	0	0	0
K.ENGFSSPPQIK.D	ENGFSSPPQIK	TOP1	DNA topoisomerase 1 OS=Homo sapiens OX=9606 GN=TOP1 PE=1 SV=2	sp|P11387|TOP1_HUMAN	U	0	0	0	0	0	0	0	0	0	0	0	0	0	0	0	0	0	0
R.M*ESALDQLK.Q	M*ESALDQLK	TALDO1	Transaldolase OS=Homo sapiens OX=9606 GN=TALDO1 PE=1 SV=2	sp|P37837|TALDO_HUMAN	R	0	0	0	0	0	0	0	0	0	0	0	0	0	0	0	0	0	0
R.SAAPSTLDSSSTAPAQLGK.K	SAAPSTLDSSSTAPAQLGK	SRPRB	Signal recognition particle receptor subunit beta OS=Homo sapiens OX=9606 GN=SRPRB PE=1 SV=3	sp|Q9Y5M8|SRPRB_HUMAN	R	0	0	0	0	0	0	0	0	0	0	0	0	0	0	0	0	0	0
R.AIINHFNPK.I	AIINHFNPK	ARMH3	Armadillo-like helical domain-containing protein 3 OS=Homo sapiens OX=9606 GN=ARMH3 PE=1 SV=1	sp|Q5T2E6|ARMD3_HUMAN	R	41460.8	46043	42244.6	44388.2	41736.8	40094.4	42366.1	41487.6	43165.9	45079.7	46799.8	36864.6	43259.6	41734.5	34274.2	38658.6	30243	40712.6
R.VAGESAEPEPEPEADYYAK.E	VAGESAEPEPEPEADYYAK	TGFB1	Transforming growth factor beta-1 proprotein OS=Homo sapiens OX=9606 GN=TGFB1 PE=1 SV=2	sp|P01137|TGFB1_HUMAN	R	20236.2	18851.1	22650.2	33344.3	27669.3	31689.1	19296	17020	16209.9	19672.1	19032	22106.4	11361	13818	11992.5	9394.63	7946.72	10707.6
R.PVLEGLR.A	PVLEGLR	DDX20	Probable ATP-dependent RNA helicase DDX20 OS=Homo sapiens OX=9606 GN=DDX20 PE=1 SV=2	sp|Q9UHI6|DDX20_HUMAN	R	0	0	0	0	0	0	0	0	0	0	0	0	0	0	0	0	0	0
R.PQTLPLSYQDR.S	PQTLPLSYQDR	TUBGCP3	Gamma-tubulin complex component 3 OS=Homo sapiens OX=9606 GN=TUBGCP3 PE=1 SV=2	sp|Q96CW5|GCP3_HUMAN	R	1354.51	1108.5	1593.6	1248.98	1392.23	2118.62	1473.89	1365.57	1593.66	1769.28	1651.23	1293.27	1608.18	1585.83	1338.09	947.682	1156.17	1596.39
R.DVKPHCVLLASK.E	DVKPHCVLLASK	CASK	Peripheral plasma membrane protein CASK OS=Homo sapiens OX=9606 GN=CASK PE=1 SV=3	sp|O14936|CSKP_HUMAN	R	0	0	0	0	0	0	0	0	0	0	0	0	0	0	0	0	0	0
K.LHPEM*SNLDLTK.I	LHPEM*SNLDLTK	UBTF	Nucleolar transcription factor 1 OS=Homo sapiens OX=9606 GN=UBTF PE=1 SV=1	sp|P17480|UBF1_HUMAN	R	0	0	0	0	0	0	0	0	0	0	0	0	0	0	0	0	0	0
K.EDGLHGIVSCTACGQQVNHFQK.D	EDGLHGIVSCTACGQQVNHFQK	ATRX	Isoform 3 of Transcriptional regulator ATRX OS=Homo sapiens OX=9606 GN=ATRX	sp|P46100-4|ATRX_HUMAN	R	25556.8	24401.6	31448.8	28396	26910.1	29619.9	30887.1	29999.3	36939.3	25814.1	29918	26223.1	30850	31686.6	33401.1	39770.3	43766.7	38588.7
K.HDNQTNVTEEGTQSIPGETEEQDSLSMSTRPTCSESVPSAK.S	HDNQTNVTEEGTQSIPGETEEQDSLSMSTRPTCSESVPSAK	GOLGB1	Isoform 2 of Golgin subfamily B member 1 OS=Homo sapiens OX=9606 GN=GOLGB1	sp|Q14789-2|GOGB1_HUMAN	R	0	0	0	0	0	0	0	0	0	0	0	0	0	0	0	0	0	0
K.SKPGAAMVEM*ADGYAVDR.A	SKPGAAMVEM*ADGYAVDR	HNRNPL	Heterogeneous nuclear ribonucleoprotein L OS=Homo sapiens OX=9606 GN=HNRNPL PE=1 SV=2	sp|P14866|HNRPL_HUMAN	R	0	0	0	0	0	0	0	0	0	0	0	0	0	0	0	0	0	0
K.AQCCLVENGQILTHGSGGK.G	AQCCLVENGQILTHGSGGK	HERC1	Probable E3 ubiquitin-protein ligase HERC1 OS=Homo sapiens OX=9606 GN=HERC1 PE=1 SV=2	sp|Q15751|HERC1_HUMAN	U	0	0	0	0	0	0	0	0	0	0	0	0	0	0	0	0	0	0
R.SEEIIDGTSEMNEGK.R	SEEIIDGTSEMNEGK	SP110	Isoform 6 of Sp110 nuclear body protein OS=Homo sapiens OX=9606 GN=SP110	sp|Q9HB58-6|SP110_HUMAN	R	62553.9	49998.9	63171.2	54522.2	62150.4	56365.9	61203.8	55464.1	57439.4	52372	70406	61710.6	55582.9	60850.6	61847.5	55278.2	48457.1	47344.9
R.QLPPNGDPNFK.L	QLPPNGDPNFK	KHSRP	Far upstream element-binding protein 2 OS=Homo sapiens OX=9606 GN=KHSRP PE=1 SV=4	sp|Q92945|FUBP2_HUMAN	R	0	0	0	0	0	0	0	0	0	0	0	0	0	0	0	0	0	0
K.EAEEEFWYR.Q	EAEEEFWYR	NDUFB9	NADH dehydrogenase [ubiquinone] 1 beta subcomplex subunit 9 OS=Homo sapiens OX=9606 GN=NDUFB9 PE=1 SV=3	sp|Q9Y6M9|NDUB9_HUMAN	R	9582.52	10298.7	11957.6	12254.8	11479.5	13479.4	15925	16411.3	8314.64	10752.1	13442.1	11067.7	13079.5	14855.2	11753	9793.38	12272	7496.84
R.AVGIWHCGSCMK.T	AVGIWHCGSCMK	RPL37A	60S ribosomal protein L37a OS=Homo sapiens OX=9606 GN=RPL37A PE=1 SV=2	sp|P61513|RL37A_HUMAN	R	41025	35527	38453.4	39014.9	37642.6	33177.1	31972.9	34282.7	32921.5	25587.7	42379.8	36246.8	38291.3	34034.1	28862.1	33336.7	24960.5	33096.6
R.GVSCQFGPDVTK.A	GVSCQFGPDVTK	PPP5C	Serine/threonine-protein phosphatase 5 OS=Homo sapiens OX=9606 GN=PPP5C PE=1 SV=1	sp|P53041|PPP5_HUMAN	R	0	0	0	0	0	0	0	0	0	0	0	0	0	0	0	0	0	0
K.SFSLEEK.S	SFSLEEK	SOX7	Isoform 2 of Transcription factor SOX-7 OS=Homo sapiens OX=9606 GN=SOX7	sp|Q9BT81-2|SOX7_HUMAN	R	14449.4	14497.9	15524.4	15289.1	18696.3	16852.5	12237.2	13880	14062.4	14297.5	13887.3	12324	17317.5	14320.4	13083.6	15841.7	13204	13921.2
K.IEDHLLSSGK.F	IEDHLLSSGK	TNFRSF10B	Tumor necrosis factor receptor superfamily member 10B OS=Homo sapiens OX=9606 GN=TNFRSF10B PE=1 SV=2	sp|O14763|TR10B_HUMAN	R	224376	278034	297691	302870	285193	290994	300764	244434	259619	252683	287893	264461	291945	307832	276093	315420	309472	308549
R.GVAQPLAQLR.S	GVAQPLAQLR	SMTN	Isoform B3 of Smoothelin OS=Homo sapiens OX=9606 GN=SMTN	sp|P53814-6|SMTN_HUMAN	R	1643.72	1557.91	1610.74	1192.08	1579.6	1035.6	968.579	1275.01	1361.8	1406.82	1459.91	1573.23	1736.78	1624.34	1763.55	1841.73	1626.34	1938.83
K.ATVTVNTSDLGNK.K	ATVTVNTSDLGNK	ITPR1	Inositol 1,4,5-trisphosphate receptor type 1 OS=Homo sapiens OX=9606 GN=ITPR1 PE=1 SV=3	sp|Q14643|ITPR1_HUMAN	R	0	0	0	0	0	0	0	0	0	0	0	0	0	0	0	0	0	0
R.SPSISNMAALSR.A	SPSISNMAALSR	ANAPC1	Anaphase-promoting complex subunit 1 OS=Homo sapiens OX=9606 GN=ANAPC1 PE=1 SV=1	sp|Q9H1A4|APC1_HUMAN	U	0	0	0	0	0	0	0	0	0	0	0	0	0	0	0	0	0	0
K.IGSCTQQDVELHVQK.I	IGSCTQQDVELHVQK	DARS	Aspartate--tRNA ligase, cytoplasmic OS=Homo sapiens OX=9606 GN=DARS PE=1 SV=2	sp|P14868|SYDC_HUMAN	R	0	0	0	0	0	0	0	0	0	0	0	0	0	0	0	0	0	0
K.LKPGAPLKPK.L	LKPGAPLKPK	FLNB	Isoform 8 of Filamin-B OS=Homo sapiens OX=9606 GN=FLNB	sp|O75369-8|FLNB_HUMAN	R	0	0	0	0	0	0	0	0	0	0	0	0	0	0	0	0	0	0
R.ILQDSLGGR.T	ILQDSLGGR	KIF11	Kinesin-like protein KIF11 OS=Homo sapiens OX=9606 GN=KIF11 PE=1 SV=2	sp|P52732|KIF11_HUMAN	U	287579	292700	333753	329439	348570	285215	295773	267555	289203	247184	348237	322883	327520	310926	309499	238508	208439	256327
K.APQAVPLEK.S	APQAVPLEK	MDC1	Mediator of DNA damage checkpoint protein 1 OS=Homo sapiens OX=9606 GN=MDC1 PE=1 SV=3	sp|Q14676|MDC1_HUMAN	R	0	0	0	0	0	0	0	0	0	0	0	0	0	0	0	0	0	0
R.ANVVAECTLK.E	ANVVAECTLK	LEF1	Lymphoid enhancer-binding factor 1 OS=Homo sapiens OX=9606 GN=LEF1 PE=1 SV=1	sp|Q9UJU2-6|LEF1_HUMAN	R	11870.9	13600.2	11616	18024.4	14535.6	13779.7	12956.7	13300.7	12056.1	9896.38	9483.62	12032.8	7534.13	10962.3	8845.1	11068.2	12994.8	7531.16
R.IIQHCSNYSTQELLR.F	IIQHCSNYSTQELLR	DNM1L	Isoform 6 of Dynamin-1-like protein OS=Homo sapiens OX=9606 GN=DNM1L	sp|O00429-8|DNM1L_HUMAN	R	271557	310705	217325	320096	358423	323206	248289	252882	216228	235962	236611	256816	252368	285682	266141	247744	184839	230917
K.AGGFLM*K.K	AGGFLM*K	PGK1	Phosphoglycerate kinase 1 OS=Homo sapiens OX=9606 GN=PGK1 PE=1 SV=3	sp|P00558|PGK1_HUMAN	R	0	0	0	0	0	0	0	0	0	0	0	0	0	0	0	0	0	0
R.EQADYCVSHMKPYVDGK.G	EQADYCVSHMKPYVDGK	SPTAN1	Isoform 2 of Spectrin alpha chain, non-erythrocytic 1 OS=Homo sapiens OX=9606 GN=SPTAN1	sp|Q13813|SPTN1_HUMAN	R	0	0	0	0	0	0	0	0	0	0	0	0	0	0	0	0	0	0
K.GGTVADLDEQDEETVTAGGK.E	GGTVADLDEQDEETVTAGGK	SMARCC1	SWI/SNF complex subunit SMARCC1 OS=Homo sapiens OX=9606 GN=SMARCC1 PE=1 SV=3	sp|Q92922|SMRC1_HUMAN	U	0	0	0	0	0	0	0	0	0	0	0	0	0	0	0	0	0	0
K.IGSCTQQDVELHVQK.I	IGSCTQQDVELHVQK	DARS	Aspartate--tRNA ligase, cytoplasmic OS=Homo sapiens OX=9606 GN=DARS PE=1 SV=2	sp|P14868|SYDC_HUMAN	R	0	0	0	0	0	0	0	0	0	0	0	0	0	0	0	0	0	0
K.EEEKPVMLK.I	EEEKPVMLK	ITPR1	Inositol 1,4,5-trisphosphate receptor type 1 OS=Homo sapiens OX=9606 GN=ITPR1 PE=1 SV=3	sp|Q14643|ITPR1_HUMAN	R	0	0	0	0	0	0	0	0	0	0	0	0	0	0	0	0	0	0
K.TTGEVVSGVVSK.V	TTGEVVSGVVSK	CKAP5	Isoform 3 of Cytoskeleton-associated protein 5 OS=Homo sapiens OX=9606 GN=CKAP5	sp|Q14008-3|CKAP5_HUMAN	R	0	0	0	0	0	0	0	0	0	0	0	0	0	0	0	0	0	0
K.LGLSVFTHHR.V	LGLSVFTHHR	MMTAG2	Multiple myeloma tumor-associated protein 2 OS=Homo sapiens OX=9606 GN=MMTAG2 PE=1 SV=1	sp|Q9BU76|MMTA2_HUMAN	R	34387.8	29145.5	30005.4	35737.4	35758.8	34342.7	32726.9	32187.7	27282.3	29899.3	27587.8	26457.6	20921.7	23377.7	23446.2	33498	30129.2	28665.1
K.EAVAPVQEESDLEK.K	EAVAPVQEESDLEK	DYNC1I2	Cytoplasmic dynein 1 intermediate chain 2 OS=Homo sapiens OX=9606 GN=DYNC1I2 PE=1 SV=3	sp|Q13409|DC1I2_HUMAN	R	65733.8	62818.4	64673.7	79784.6	97428.8	89837.7	80279.9	38543.5	77886.4	83607.9	61912.9	70919.1	69815.1	87416.8	74852.7	81098.5	62267.5	61593.2
R.TYGNTDGPETGFSAIDTDER.N	TYGNTDGPETGFSAIDTDER	CDK12	Cyclin-dependent kinase 12 OS=Homo sapiens OX=9606 GN=CDK12 PE=1 SV=2	sp|Q9NYV4-2|CDK12_HUMAN	R	0	0	0	0	0	0	0	0	0	0	0	0	0	0	0	0	0	0
K.QLVAEAIHSGKK.K	QLVAEAIHSGKK	SLC4A1AP	Kanadaptin OS=Homo sapiens OX=9606 GN=SLC4A1AP PE=1 SV=1	sp|Q9BWU0|NADAP_HUMAN	R	0	0	0	0	0	0	0	0	0	0	0	0	0	0	0	0	0	0
R.WCAVQGQVDEK.T	WCAVQGQVDEK	RAET1G	UL-16 binding protein 5 OS=Homo sapiens OX=9606 GN=RAET1G PE=1 SV=1	sp|Q6H3X3|ULBP5_HUMAN	R	10131.3	7835.21	9823.65	10682.5	13025.5	8745.29	14755.2	12230.5	9957.45	8668.22	9994.36	10917.8	10693.6	10078.6	11694.5	11257.9	10962.5	9763.92
K.VSQPEVGAAIK.I	VSQPEVGAAIK	TERF2IP	Telomeric repeat-binding factor 2-interacting protein 1 OS=Homo sapiens OX=9606 GN=TERF2IP PE=1 SV=1	sp|Q9NYB0|TE2IP_HUMAN	U	53536.4	49513	53466.1	50420.9	64139.6	54886.1	56912.1	21823.7	56609.5	51724.8	47496.4	52052.1	56080.8	60560.1	49431.1	45922.3	40196.6	35292.8
K.IQASTM*AFK.Q	IQASTM*AFK	TAGLN2	Isoform 2 of Transgelin-2 OS=Homo sapiens OX=9606 GN=TAGLN2	sp|P37802-2|TAGL2_HUMAN	R	2347.01	2323.03	3269.13	2082.19	5051.33	3392.21	3478.09	5693.61	3283.85	2585.96	3217.43	3006.03	2593.77	2292.55	3636.71	2620.79	2541.03	2683.34
K.SFSLEEK.S	SFSLEEK	SOX7	Isoform 2 of Transcription factor SOX-7 OS=Homo sapiens OX=9606 GN=SOX7	sp|Q9BT81-2|SOX7_HUMAN	R	0	0	0	0	0	0	0	0	0	0	0	0	0	0	0	0	0	0
K.VLQHYQESDKGEELGPGNVQK.E	VLQHYQESDKGEELGPGNVQK	MTCH2	Mitochondrial carrier homolog 2 OS=Homo sapiens OX=9606 GN=MTCH2 PE=1 SV=1	sp|Q9Y6C9|MTCH2_HUMAN	U	209482	209249	181553	199752	215569	215401	206292	610538	161044	178777	166658	113516	187799	220596	224514	219716	244031	233649
K.FVDPSQDHALAK.R	FVDPSQDHALAK	AFDN	Isoform 5 of Afadin OS=Homo sapiens OX=9606 GN=AFDN	sp|P55196-5|AFAD_HUMAN	R	0	0	0	0	0	0	0	0	0	0	0	0	0	0	0	0	0	0
R.GVSCQFGPDVTK.A	GVSCQFGPDVTK	PPP5C	Serine/threonine-protein phosphatase 5 OS=Homo sapiens OX=9606 GN=PPP5C PE=1 SV=1	sp|P53041|PPP5_HUMAN	R	0	0	0	0	0	0	0	0	0	0	0	0	0	0	0	0	0	0
K.ENVSNCIQLK.T	ENVSNCIQLK	MCTS1	Isoform 3 of Malignant T-cell-amplified sequence 1 OS=Homo sapiens OX=9606 GN=MCTS1	sp|Q9ULC4-3|MCTS1_HUMAN	R	16232.6	19233	19452.5	22860.6	26512.7	16453.9	15124.2	17069.2	16457	20363.1	18784.7	17256.6	23243.4	24007.3	18076.9	17240.6	13440.2	14526.8
R.YPM*AVGLNK.G	YPM*AVGLNK	RPL36	60S ribosomal protein L36 OS=Homo sapiens OX=9606 GN=RPL36 PE=1 SV=3	sp|Q9Y3U8|RL36_HUMAN	R	11736.2	11828.2	12724.7	12992.9	13008.1	9937.42	10968	10672.1	12590.2	9507.55	9837.71	9743.75	13687	11260.4	9245.99	9085.94	10108.7	8712.9
R.DYFEQYGK.I	DYFEQYGK	HNRNPA1	Heterogeneous nuclear ribonucleoprotein A1 OS=Homo sapiens OX=9606 GN=HNRNPA1 PE=1 SV=5	sp|P09651|ROA1_HUMAN	R	9685.47	6978.67	10152.3	9681.23	10389.1	9986.17	9448.63	10612.8	8531.48	8101.13	9829.4	7787.14	5370.99	8336.07	8439.16	7944.62	7135.93	9180.9
R.GTELDCGIETDSGVDDDMACHK.I	GTELDCGIETDSGVDDDMACHK	CASP3	Caspase-3 OS=Homo sapiens OX=9606 GN=CASP3 PE=1 SV=2	sp|P42574|CASP3_HUMAN	U	0	0	0	0	0	0	0	0	0	0	0	0	0	0	0	0	0	0
K.SITTDDWK.D	SITTDDWK	LTA4H	Leukotriene A-4 hydrolase OS=Homo sapiens OX=9606 GN=LTA4H PE=1 SV=2	sp|P09960|LKHA4_HUMAN	R	14263.5	12462	14065.4	18277.2	19746	16379.3	13803.1	12461.3	12403.5	11792.1	11393.9	12376.4	14233	15004.5	13457.6	18808.8	13028.9	15673.6
K.LGSDMDHLQSCYSK.L	LGSDMDHLQSCYSK	SSX2IP	Afadin- and alpha-actinin-binding protein OS=Homo sapiens OX=9606 GN=SSX2IP PE=1 SV=3	sp|Q9Y2D8|ADIP_HUMAN	R	0	0	0	0	0	0	0	0	0	0	0	0	0	0	0	0	0	0
K.AAGSGELGVTMK.G	AAGSGELGVTMK	FLNB	Isoform 8 of Filamin-B OS=Homo sapiens OX=9606 GN=FLNB	sp|O75369-8|FLNB_HUMAN	R	0	0	0	0	0	0	0	0	0	0	0	0	0	0	0	0	0	0
K.LHTNFHIPK.K	LHTNFHIPK	BAZ1B	Tyrosine-protein kinase BAZ1B OS=Homo sapiens OX=9606 GN=BAZ1B PE=1 SV=2	sp|Q9UIG0|BAZ1B_HUMAN	R	0	0	0	0	0	0	0	0	0	0	0	0	0	0	0	0	0	0
R.VASYSGTVTQATFTR.T	VASYSGTVTQATFTR	TASOR2	Protein TASOR 2 OS=Homo sapiens OX=9606 GN=TASOR2 PE=1 SV=1	sp|Q5VWN6|TASO2_HUMAN	R	4990.63	3268.2	3426.98	4776.01	3988.74	4189.72	4535.25	3229.29	3294.85	4477.95	3725.89	2887.63	1960.55	2705.51	3890.77	4039.43	3589.94	2680.29
K.MLCEVAIPHNR.R	MLCEVAIPHNR	KIF18A	Kinesin-like protein KIF18A OS=Homo sapiens OX=9606 GN=KIF18A PE=1 SV=2	sp|Q8NI77|KI18A_HUMAN	U	9415.75	7085.48	8664.49	9287.79	7866.98	6033.03	9054.65	9235.82	10508.3	8791.17	9072.22	10312.2	9499.27	9224.34	8056.5	9073.79	7517.39	9468.09
K.TPGVVENHGYFLNPSR.S	TPGVVENHGYFLNPSR	UBE4A	Isoform 2 of Ubiquitin conjugation factor E4 A OS=Homo sapiens OX=9606 GN=UBE4A	sp|Q14139-2|UBE4A_HUMAN	R	8415.39	8125.6	8670.97	7502.35	10652.4	6123.15	6844.12	8582.02	8471.72	5505.11	7158.79	7345.01	7284.65	9189.01	7258.65	8599.9	9792.3	9444.84
R.FIRPMGLR.F	FIRPMGLR	NSA2	Ribosome biogenesis protein NSA2 homolog OS=Homo sapiens OX=9606 GN=NSA2 PE=1 SV=1	sp|O95478|NSA2_HUMAN	U	0	0	0	0	0	0	0	0	0	0	0	0	0	0	0	0	0	0
K.LGEWNEK.V	LGEWNEK	TPD52L2	Isoform 7 of Tumor protein D54 OS=Homo sapiens OX=9606 GN=TPD52L2	sp|O43399-7|TPD54_HUMAN	R	21267.7	27062.7	24070.1	27273.8	32604.4	24217.3	24283.3	22452.9	18630.2	21468.4	21520.9	22436.6	30991.1	33681.4	21694.3	23552.4	20613.8	19242.7
R.AFQWDPQQPR.L	AFQWDPQQPR	WRAP73	WD repeat-containing protein WRAP73 OS=Homo sapiens OX=9606 GN=WRAP73 PE=1 SV=1	sp|Q9P2S5|WRP73_HUMAN	R	12178.1	13394.7	13405.6	13459	16781	11240.7	14181.2	10149.8	14390.7	13914.6	14869.2	14510.1	13893	12589	13434.4	13907.1	12455.6	13849.2
K.QAEVQMYVCNK.E	QAEVQMYVCNK	COLGALT1	Procollagen galactosyltransferase 1 OS=Homo sapiens OX=9606 GN=COLGALT1 PE=1 SV=1	sp|Q8NBJ5|GT251_HUMAN	U	0	0	0	0	0	0	0	0	0	0	0	0	0	0	0	0	0	0
K.TPTTTPPETQQSPHLSLK.D	TPTTTPPETQQSPHLSLK	SGO1	Shugoshin 1 OS=Homo sapiens OX=9606 GN=SGO1 PE=1 SV=1	sp|Q5FBB7|SGO1_HUMAN	R	2526.43	2225.88	2191.29	2086.81	1773.45	1174.69	1578.45	1608.14	2385.38	2292.77	1830.98	2179.64	1950.22	2376.34	2426.7	2333.88	2284.83	1975.25
K.VGDFGLAR.E	VGDFGLAR	CDK11B	Cyclin-dependent kinase 11B OS=Homo sapiens OX=9606 GN=CDK11B PE=1 SV=4	sp|P21127|CD11B_HUMAN	R	69190.3	70796.3	86553.2	97289.4	97973.9	84031.6	73402.5	67460.2	98402.1	110563	67517.9	68720.4	103827	78959.3	96260.3	80161.5	82788.9	72030.4
R.NSINQVVQLR.Y	NSINQVVQLR	POLR2A	DNA-directed RNA polymerase II subunit RPB1 OS=Homo sapiens OX=9606 GN=POLR2A PE=1 SV=2	tr|A0A590UJN4|A0A590UJN4_HUMAN	R	0	0	0	0	0	0	0	0	0	0	0	0	0	0	0	0	0	0
K.ILHSYVPEEIRDGNQVR.V	ILHSYVPEEIRDGNQVR	NSUN4	5-methylcytosine rRNA methyltransferase NSUN4 OS=Homo sapiens OX=9606 GN=NSUN4 PE=1 SV=2	sp|Q96CB9|NSUN4_HUMAN	R	18248	14752.6	12788.2	13741.6	14522.6	12476.5	12748.5	9530.76	14336.4	11053.7	11627.5	8306.2	11175.1	9190.79	16500.7	17132.4	22727.9	22865
R.LRPGALGGAADVEDTK.E	LRPGALGGAADVEDTK	PLCB3	1-phosphatidylinositol 4,5-bisphosphate phosphodiesterase beta-3 OS=Homo sapiens OX=9606 GN=PLCB3 PE=1 SV=2	sp|Q01970|PLCB3_HUMAN	R	0	0	0	0	0	0	0	0	0	0	0	0	0	0	0	0	0	0
K.EAM*VQAEEAAAEITR.K	EAM*VQAEEAAAEITR	NOP56	Nucleolar protein 56 OS=Homo sapiens OX=9606 GN=NOP56 PE=1 SV=4	sp|O00567|NOP56_HUMAN	R	0	0	0	0	0	0	0	0	0	0	0	0	0	0	0	0	0	0
K.LLNIRPPPR.A	LLNIRPPPR	NDUFS2	NADH dehydrogenase [ubiquinone] iron-sulfur protein 2, mitochondrial OS=Homo sapiens OX=9606 GN=NDUFS2 PE=1 SV=2	sp|O75306|NDUS2_HUMAN	R	2965.64	2404.89	2362.74	3181.48	3062.55	2619.92	2832.9	2942.79	3914.21	3014.91	2363.71	2072.32	2256.67	2778.88	2527.57	1987.25	3375.2	3118.35
R.IKENLAVGSK.I	IKENLAVGSK	DSC3	Desmocollin-3 OS=Homo sapiens GN=DSC3 PE=1 SV=3	sp|Q14574|DSC3_HUMAN_contaminant	R	66160.2	52263.5	49671.9	32795.8	31897.8	34916.8	58672.2	155877	40421.1	40909.3	44632.2	27084.4	30685.4	36409	49473.5	33190.3	35036.1	35046.5
R.VFAADCLCR.I	VFAADCLCR	HEATR5B	HEAT repeat-containing protein 5B OS=Homo sapiens OX=9606 GN=HEATR5B PE=1 SV=2	sp|Q9P2D3|HTR5B_HUMAN	R	30496.2	27437.1	23305.3	27959.1	35001.7	24656.2	25161.5	20664	18556.1	20941.4	21011.8	26839	24617.4	22463.6	31286	25698.5	30930	24991.1
K.SHLLDCCPHDILAGTR.M	SHLLDCCPHDILAGTR	LUC7L	Putative RNA-binding protein Luc7-like 1 OS=Homo sapiens OX=9606 GN=LUC7L PE=1 SV=1	sp|Q9NQ29|LUC7L_HUMAN	R	7148.42	8305.44	8336.66	7409.98	11156.2	9815.52	8046.49	7274.68	9188.37	7793.45	8565.41	7221.64	7458.5	10697.1	5589.19	6802.48	7614.05	7546.79
K.DGSEYEPNSLANYQCGLER.Y	DGSEYEPNSLANYQCGLER	KIAA1958	Isoform 2 of Uncharacterized protein KIAA1958 OS=Homo sapiens OX=9606 GN=KIAA1958	sp|Q8N8K9-2|K1958_HUMAN	U	6615.1	5494.32	7451.55	8561.29	7808.05	7523.73	7926.48	7228	7423.2	6072.28	6688.48	6866.21	5896.65	6042.67	7657.42	7883.41	8490.95	6771.42
K.EEAEAMNNLKPPQAK.R	EEAEAMNNLKPPQAK	C2orf49	Ashwin OS=Homo sapiens OX=9606 GN=C2orf49 PE=1 SV=1	sp|Q9BVC5|ASHWN_HUMAN	R	8467.91	8665.73	10741.1	11109.9	10581.9	10769.5	10302.3	8756.76	9767.13	9579.61	10452.6	9600.21	9119.01	11780.2	10170.8	9981.79	10201.9	8527.41
R.RIEILESECK.V	RIEILESECK	HOOK1	Protein Hook homolog 1 OS=Homo sapiens OX=9606 GN=HOOK1 PE=1 SV=2	sp|Q9UJC3|HOOK1_HUMAN	R	0	0	0	0	0	0	0	0	0	0	0	0	0	0	0	0	0	0
R.DADDAVYELDGK.E	DADDAVYELDGK	SRSF5	Serine/arginine-rich splicing factor 5 OS=Homo sapiens OX=9606 GN=SRSF5 PE=1 SV=1	sp|Q13243|SRSF5_HUMAN	R	203054	180320	220442	205985	260787	242826	257768	300836	276308	208576	249366	255815	254098	276706	248942	248326	254029	243132
K.VAGM*DVELTVEER.N	VAGM*DVELTVEER	YWHAE	14-3-3 protein epsilon OS=Homo sapiens OX=9606 GN=YWHAE PE=1 SV=1	sp|P62258|1433E_HUMAN	R	0	0	0	0	0	0	0	0	0	0	0	0	0	0	0	0	0	0
K.HGMDEFISANPCK.L	HGMDEFISANPCK	CADPS2	Calcium-dependent secretion activator 2 OS=Homo sapiens OX=9606 GN=CADPS2 PE=1 SV=2	sp|Q86UW7-2|CAPS2_HUMAN	R	0	0	0	0	0	0	0	0	0	0	0	0	0	0	0	0	0	0
K.GSSMTDGAPLVK.I	GSSMTDGAPLVK	IFT57	Intraflagellar transport protein 57 homolog OS=Homo sapiens OX=9606 GN=IFT57 PE=1 SV=1	sp|Q9NWB7|IFT57_HUMAN	U	146007	146853	158460	166082	184781	153159	182826	186466	183942	161663	159632	160113	173361	167395	151018	125906	98832	85903.2
K.LLDGPSTEK.D	LLDGPSTEK	TCEA1	Transcription elongation factor A protein 1 OS=Homo sapiens OX=9606 GN=TCEA1 PE=1 SV=2	sp|P23193|TCEA1_HUMAN	R	0	0	0	0	0	0	0	0	0	0	0	0	0	0	0	0	0	0
K.FGDPVVQSDM*K.H	FGDPVVQSDM*K	HSPA1A	Heat shock 70 kDa protein 1A OS=Homo sapiens OX=9606 GN=HSPA1A PE=1 SV=1	sp|P0DMV8|HS71A_HUMAN	R	1.52705e+06	1.51887e+06	1.80109e+06	1.93397e+06	2.07985e+06	1694727	1790681	1.40549e+06	1.71028e+06	1351760	1.41984e+06	1418584	1876860	1.96135e+06	1.61152e+06	1.45208e+06	1.34644e+06	1.26763e+06
K.AGTPVSELTK.Q	AGTPVSELTK	N4BP1	NEDD4-binding protein 1 OS=Homo sapiens OX=9606 GN=N4BP1 PE=1 SV=4	sp|O75113|N4BP1_HUMAN	U	52050.4	55162.6	54113.2	63503.1	65446.2	57680.9	67306.6	55843.9	52115.2	50622.4	66060.9	52457.8	61992.2	69601.8	56109.3	73211.9	53740.9	50840.5
R.DADDAVYELDGK.E	DADDAVYELDGK	SRSF5	Serine/arginine-rich splicing factor 5 OS=Homo sapiens OX=9606 GN=SRSF5 PE=1 SV=1	sp|Q13243|SRSF5_HUMAN	R	0	0	0	0	0	0	0	0	0	0	0	0	0	0	0	0	0	0
K.VPQIEVETHK.V	VPQIEVETHK	DYNC1H1	Cytoplasmic dynein 1 heavy chain 1 OS=Homo sapiens OX=9606 GN=DYNC1H1 PE=1 SV=5	sp|Q14204|DYHC1_HUMAN	R	0	0	0	0	0	0	0	0	0	0	0	0	0	0	0	0	0	0
K.GIM*ENPIVK.S	GIM*ENPIVK	MPP6	MAGUK p55 subfamily member 6 OS=Homo sapiens OX=9606 GN=MPP6 PE=1 SV=2	sp|Q9NZW5|MPP6_HUMAN	R	6248.35	5861.85	6274.1	6091.95	5240.03	5818.11	8187.49	7608.31	7088.1	6077.17	6033.32	7052.46	5345.65	6965.87	6650.96	6181.11	7498.6	6749.8
K.NNCPFSADENYRPLAK.T	NNCPFSADENYRPLAK	PCM1	Pericentriolar material 1 protein OS=Homo sapiens OX=9606 GN=PCM1 PE=1 SV=5	sp|Q15154-5|PCM1_HUMAN	R	50551.2	47970.4	50908.5	56073.5	61659	50572.2	62758.6	56628.4	46893	50023.9	62893.3	56786.5	60682.9	59880.6	55965.8	51480.1	52649.2	49828.9
R.LVEMDSK.S	LVEMDSK	TTC37	Tetratricopeptide repeat protein 37 OS=Homo sapiens OX=9606 GN=TTC37 PE=1 SV=1	sp|Q6PGP7|TTC37_HUMAN	R	0	0	0	0	0	0	0	0	0	0	0	0	0	0	0	0	0	0
K.FDQLNIQR.T	FDQLNIQR	OCRL	Inositol polyphosphate 5-phosphatase OCRL OS=Homo sapiens OX=9606 GN=OCRL PE=1 SV=3	sp|Q01968|OCRL_HUMAN	R	21630.8	19229.9	20030.8	19553.4	25081.9	21983.5	16939.1	24153.8	20414	19652.8	22020.2	26715.6	31294.4	24525.9	19173.6	17714.4	22840.9	20220.3
K.DSALQSALK.L	DSALQSALK	PTCD1	Pentatricopeptide repeat-containing protein 1, mitochondrial OS=Homo sapiens OX=9606 GN=PTCD1 PE=1 SV=2	sp|O75127|PTCD1_HUMAN	R	0	0	0	0	0	0	0	0	0	0	0	0	0	0	0	0	0	0
R.DLNHVCVISETGK.A	DLNHVCVISETGK	HPRT1	Hypoxanthine-guanine phosphoribosyltransferase OS=Homo sapiens OX=9606 GN=HPRT1 PE=1 SV=2	sp|P00492|HPRT_HUMAN	U	161025	162042	189172	182040	204123	172882	193263	175062	178553	150813	204345	181186	212481	205147	205211	165847	160955	173873
K.LYYDTDYGSK.S	LYYDTDYGSK	UTP3	Something about silencing protein 10 OS=Homo sapiens OX=9606 GN=UTP3 PE=1 SV=1	sp|Q9NQZ2|SAS10_HUMAN	U	255795	228264	248645	315520	282320	255786	256911	232462	228886	240406	238937	212200	184018	239704	213046	270693	321752	256198
R.IAPAFSSM*SNK.Y	IAPAFSSM*SNK	TXNL1	Thioredoxin-like protein 1 OS=Homo sapiens OX=9606 GN=TXNL1 PE=1 SV=3	sp|O43396|TXNL1_HUMAN	R	0	0	0	0	0	0	0	0	0	0	0	0	0	0	0	0	0	0
K.DSALQSALK.L	DSALQSALK	PTCD1	Pentatricopeptide repeat-containing protein 1, mitochondrial OS=Homo sapiens OX=9606 GN=PTCD1 PE=1 SV=2	sp|O75127|PTCD1_HUMAN	R	13359.3	18386.7	16703.1	24558.2	20544.8	20249.9	21297.2	15345.9	16424.2	17266.9	18923	20130.3	16840.5	17777.8	16965.9	18138	18080.7	13389.2
R.AFLDDTNTK.R	AFLDDTNTK	DOCK9	Isoform 4 of Dedicator of cytokinesis protein 9 OS=Homo sapiens OX=9606 GN=DOCK9	sp|Q9BZ29-4|DOCK9_HUMAN	R	15139.3	15510.7	15364	16760.4	16593.7	16021	18718.7	19035.8	21676.8	19847.8	20382.1	18439.3	17886.5	19410.8	15968	14540.3	17457.7	16604.8
K.QFTLEEK.Q	QFTLEEK	BPTF	Nucleosome-remodeling factor subunit BPTF OS=Homo sapiens OX=9606 GN=BPTF PE=1 SV=3	sp|Q12830-2|BPTF_HUMAN	R	0	0	0	0	0	0	0	0	0	0	0	0	0	0	0	0	0	0
K.LDVGNAEVK.L	LDVGNAEVK	BCAP31	Isoform 2 of B-cell receptor-associated protein 31 OS=Homo sapiens OX=9606 GN=BCAP31	sp|P51572-2|BAP31_HUMAN	R	0	0	0	0	0	0	0	0	0	0	0	0	0	0	0	0	0	0
R.RPVGASFSFGGK.L	RPVGASFSFGGK	SEC31A	Isoform 8 of Protein transport protein Sec31A OS=Homo sapiens OX=9606 GN=SEC31A	tr|D6REX3|D6REX3_HUMAN	R	130864	143118	153684	135534	127053	113837	125965	158940	120242	115692	112158	119625	108286	134010	102597	124679	101613	111766
R.EHMGDILYK.L	EHMGDILYK	ATP6V1A	V-type proton ATPase catalytic subunit A OS=Homo sapiens OX=9606 GN=ATP6V1A PE=1 SV=2	sp|P38606|VATA_HUMAN	R	0	0	0	0	0	0	0	0	0	0	0	0	0	0	0	0	0	0
R.EHAATLEEELALSR.Q	EHAATLEEELALSR	POMGNT2	Protein O-linked-mannose beta-1,4-N-acetylglucosaminyltransferase 2 OS=Homo sapiens OX=9606 GN=POMGNT2 PE=1 SV=1	sp|Q8NAT1|PMGT2_HUMAN	U	90070.6	80503.5	80739	137786	139656	166196	78507.5	92507	78821.8	82051.7	84372.8	83138.8	76992.7	74305.3	71275.2	90815.3	92228.4	97207.7
K.FMDQHPEM*DFSK.A	FMDQHPEM*DFSK	NUDC	Nuclear migration protein nudC OS=Homo sapiens OX=9606 GN=NUDC PE=1 SV=1	sp|Q9Y266|NUDC_HUMAN	U	0	0	0	0	0	0	0	0	0	0	0	0	0	0	0	0	0	0
K.YISKPENLK.L	YISKPENLK	CAB39	Calcium-binding protein 39 OS=Homo sapiens OX=9606 GN=CAB39 PE=1 SV=1	sp|Q9Y376|CAB39_HUMAN	R	68456.2	64709.4	82050.2	99235	104607	89203.2	66645.9	68797	73671.6	82392.6	80689.8	73080.7	73346.1	73072.9	68339.6	78925.6	65953.5	85355.8
R.QPAPMSTVLYNR.K	QPAPMSTVLYNR	NUDCD1	NudC domain-containing protein 1 OS=Homo sapiens OX=9606 GN=NUDCD1 PE=1 SV=2	sp|Q96RS6|NUDC1_HUMAN	R	25282.4	31690.1	31875	30470.9	33756.7	21884.3	31624.5	26851.8	29213.8	32291.4	29079.8	22769.5	30288.7	29113	28432.2	39015.7	28651.3	29134.1
K.VFQEALR.N	VFQEALR	UNC45A	Protein unc-45 homolog A OS=Homo sapiens OX=9606 GN=UNC45A PE=1 SV=1	sp|Q9H3U1|UN45A_HUMAN	R	20949.2	16168.4	21311.1	18711.3	25581.3	21144.5	20023.7	20959.2	22677.7	21295.7	19432.9	20686.3	23086.3	25674.3	15924.9	19695.6	16584.7	16384.9
K.NQSEEQSEASSEQLDQFTQSAEK.A	NQSEEQSEASSEQLDQFTQSAEK	FAM169A	Soluble lamin-associated protein of 75 kDa OS=Homo sapiens OX=9606 GN=FAM169A PE=1 SV=2	sp|Q9Y6X4|F169A_HUMAN	R	13268.4	13229.7	18102.6	22899.3	19611.7	21738.4	19261.4	16140.5	14990.7	19967.6	24629.3	20757.4	17592.7	19702.9	16523.9	13804.2	13072.8	16248.6
K.SEHQFNIDSMVHK.H	SEHQFNIDSMVHK	PRMT3	Protein arginine N-methyltransferase 3 OS=Homo sapiens OX=9606 GN=PRMT3 PE=1 SV=4	sp|O60678|ANM3_HUMAN	U	31459.8	33382.1	33650.3	32679.6	36625.5	31318.7	27302.4	25827.7	27113.8	28506.4	24507.1	30782.8	30619.3	27383.2	25106	30882.6	31080.4	30103
K.TLNYGLGESEK.N	TLNYGLGESEK	SMYD4	SET and MYND domain-containing protein 4 OS=Homo sapiens OX=9606 GN=SMYD4 PE=2 SV=3	sp|Q8IYR2|SMYD4_HUMAN	R	5147.61	5434.61	7490.77	6313.4	5311.59	4997.63	7971.34	6324.02	7015.93	6120.59	6385.61	8254.31	4570.74	7577.52	6087.23	5991.85	9567.29	7115.46
R.CHEFVTFSCPGADK.G	CHEFVTFSCPGADK	PRKCB	Isoform Beta-II of Protein kinase C beta type OS=Homo sapiens OX=9606 GN=PRKCB	sp|P05771-2|KPCB_HUMAN	R	236408	209535	282237	225594	244115	225388	309588	293200	252296	301621	270812	275761	277432	317860	282624	242047	249753	204387
R.YFFTSVSRPGR.G	YFFTSVSRPGR	HLA-A	Isoform 2 of HLA class I histocompatibility antigen, A alpha chain OS=Homo sapiens OX=9606 GN=HLA-A	sp|P04439|HLAA_HUMAN	R	54956.7	48675.4	55638.1	52069.4	47690	42549.4	89515.5	48849	65476.7	45774.5	55449.1	34138.6	40706.4	43815.4	65152.4	63016.5	62279.2	73781.2
K.FDTQYPYGEK.Q	FDTQYPYGEK	ERP29	Endoplasmic reticulum resident protein 29 OS=Homo sapiens OX=9606 GN=ERP29 PE=1 SV=4	sp|P30040|ERP29_HUMAN	R	516267	428511	545807	582545	680210	602900	510621	469817	436269	394090	425470	389660	482134	487709	469102	345613	328638	294055
K.TFNDYFR.D	TFNDYFR	MAN2A1	Alpha-mannosidase 2 OS=Homo sapiens OX=9606 GN=MAN2A1 PE=1 SV=2	sp|Q16706|MA2A1_HUMAN	U	17616	12126.5	17774.3	19946.2	18771.2	16708.4	15410.4	21726.3	25613.5	26089.7	20745.8	20141.6	20249.8	17690.1	18086.8	16999.2	8422.58	12666.2
K.SAPSRPQQAGYEAPVLFR.T	SAPSRPQQAGYEAPVLFR	BLOC1S4	Biogenesis of lysosome-related organelles complex 1 subunit 4 OS=Homo sapiens OX=9606 GN=BLOC1S4 PE=1 SV=1	sp|Q9NUP1|BL1S4_HUMAN	U	0	0	0	0	0	0	0	0	0	0	0	0	0	0	0	0	0	0
K.NNLFVVDR.S	NNLFVVDR	ARID1B	Isoform 3 of AT-rich interactive domain-containing protein 1B OS=Homo sapiens OX=9606 GN=ARID1B	sp|Q8NFD5-3|ARI1B_HUMAN	R	0	0	0	0	0	0	0	0	0	0	0	0	0	0	0	0	0	0
K.VTSLPAMTDR.L	VTSLPAMTDR	MED1	Mediator of RNA polymerase II transcription subunit 1 OS=Homo sapiens OX=9606 GN=MED1 PE=1 SV=4	sp|Q15648|MED1_HUMAN	R	3824.62	1995.15	2941.49	1640.92	2779.03	2768.64	2003.04	2871.33	1890.09	3341.77	3711.21	4245.72	3908.43	2001.59	2428.8	2103.78	2697.33	3554.42
K.VLEPSGWR.A	VLEPSGWR	SHCBP1	SHC SH2 domain-binding protein 1 OS=Homo sapiens OX=9606 GN=SHCBP1 PE=1 SV=3	sp|Q8NEM2|SHCBP_HUMAN	U	43294.9	43305	45721.8	42111.8	43564.5	36286.3	36690.3	27936.5	37503.9	33301	31697.9	27913	51304.1	51125.9	47019	47300.1	47112.9	40309.9
K.SVPLATAPMAEQR.T	SVPLATAPMAEQR	COPG1	Coatomer subunit gamma-1 OS=Homo sapiens OX=9606 GN=COPG1 PE=1 SV=1	sp|Q9Y678|COPG1_HUMAN	U	0	0	0	0	0	0	0	0	0	0	0	0	0	0	0	0	0	0
R.EQVIAALR.A	EQVIAALR	RAD23B	UV excision repair protein RAD23 homolog B OS=Homo sapiens OX=9606 GN=RAD23B PE=1 SV=1	sp|P54727|RD23B_HUMAN	R	2861.06	2657.96	2746.02	2979.19	3139.6	3188.33	3308.77	2455.9	3029.66	3662.26	2272.19	3040.15	2391.42	2939.14	2591.65	2840.88	3033.29	2883.41
K.VGDDVEFEVSSDR.R	VGDDVEFEVSSDR	CSDE1	Isoform 4 of Cold shock domain-containing protein E1 OS=Homo sapiens OX=9606 GN=CSDE1	sp|O75534-4|CSDE1_HUMAN	R	0	0	0	0	0	0	0	0	0	0	0	0	0	0	0	0	0	0
K.EDAEEWTYPMR.R	EDAEEWTYPMR	STYX	Serine/threonine/tyrosine-interacting protein OS=Homo sapiens OX=9606 GN=STYX PE=1 SV=1	sp|Q8WUJ0|STYX_HUMAN	U	0	0	0	816.207	784.608	754.024	0	1155.87	718.81	0	0	827.111	1067.19	0	0	694.498	666.868	810
K.KDDENIPMETEETHLEETTESQQNGEEGTSTPEDK.E	KDDENIPMETEETHLEETTESQQNGEEGTSTPEDK	SMARCE1	SWI/SNF-related matrix-associated actin-dependent regulator of chromatin subfamily E member 1 OS=Homo sapiens OX=9606 GN=SMARCE1 PE=1 SV=2	sp|Q969G3|SMCE1_HUMAN	R	8724.05	7620.2	9551.48	11441.8	13082.8	12905.4	9929.15	12038.4	9671.47	9350.33	9811.34	10623	10061.9	12063.2	10832.2	8912.53	8887	8466.94
K.WISAASK.L	WISAASK	SMG8	Isoform 2 of Protein SMG8 OS=Homo sapiens OX=9606 GN=SMG8	sp|Q8ND04-2|SMG8_HUMAN	R	159675	170314	152661	162894	198508	159800	159275	151777	157303	174938	158398	153629	166238	172032	147688	172342	141527	141671
K.NRPTSISWDGLDSGK.L	NRPTSISWDGLDSGK	PEBP1	Phosphatidylethanolamine-binding protein 1 OS=Homo sapiens OX=9606 GN=PEBP1 PE=1 SV=3	sp|P30086|PEBP1_HUMAN	U	13307.6	16315.6	21296.2	22170.8	24866.9	23194.7	21183	16944	16509.3	15789.3	16601.3	17437.2	20674.3	21286.2	16163.4	21611.8	18850.4	22511.2
R.AVNYFSK.V	AVNYFSK	CLTC	Clathrin heavy chain 1 OS=Homo sapiens OX=9606 GN=CLTC PE=1 SV=5	sp|Q00610|CLH1_HUMAN	R	0	0	0	0	0	0	0	0	0	0	0	0	0	0	0	0	0	0
R.LNDFASTVR.I	LNDFASTVR	COX5A	Cytochrome c oxidase subunit 5A, mitochondrial OS=Homo sapiens OX=9606 GN=COX5A PE=1 SV=2	sp|P20674|COX5A_HUMAN	R	3591.91	3795.56	2885.16	2280.58	3237.16	4390.62	4493.53	3423.84	3180.81	3249.94	2164.81	3169.35	2639.4	2531.06	3844.69	3350.91	4186.74	3140.62
R.LSLHSIAQNK.G	LSLHSIAQNK	VAV2	Guanine nucleotide exchange factor VAV2 OS=Homo sapiens OX=9606 GN=VAV2 PE=1 SV=2	sp|P52735|VAV2_HUMAN	R	168015	169308	182987	150805	177482	127167	189030	198110	189877	179840	185241	169765	181014	172630	163607	200196	169294	185701
R.IQDLVAR.K	IQDLVAR	PLEKHO1	Pleckstrin homology domain-containing family O member 1 OS=Homo sapiens OX=9606 GN=PLEKHO1 PE=1 SV=2	sp|Q53GL0|PKHO1_HUMAN	R	0	0	0	0	0	0	0	0	0	0	0	0	0	0	0	0	0	0
K.FDTQYPYGEK.Q	FDTQYPYGEK	ERP29	Endoplasmic reticulum resident protein 29 OS=Homo sapiens OX=9606 GN=ERP29 PE=1 SV=4	sp|P30040|ERP29_HUMAN	R	21715.9	21923.4	27983.3	30353.1	35023.4	24314.7	37938.3	13237.2	22304.5	17309.8	22436.6	15278.2	21091.7	19427.3	20798.2	22291.6	30600.9	26574.4
K.DSALVEESNGTLEEK.Q	DSALVEESNGTLEEK	TRMT6	tRNA (adenine(58)-N(1))-methyltransferase non-catalytic subunit TRM6 OS=Homo sapiens OX=9606 GN=TRMT6 PE=1 SV=1	sp|Q9UJA5|TRM6_HUMAN	R	151876	142673	176250	163503	213051	164209	177819	165447	155104	167229	163473	160521	198696	201223	161750	181075	143394	136041
K.VVNVANVGAVPSGQDNIHR.F	VVNVANVGAVPSGQDNIHR	AP3B1	AP-3 complex subunit beta-1 OS=Homo sapiens OX=9606 GN=AP3B1 PE=1 SV=3	sp|O00203|AP3B1_HUMAN	R	41261.8	41763.8	39260.9	38015.7	47312.9	41869.9	42577.1	43794	37314	38929	35296.3	36209.3	39434.2	38718.2	33444.1	23462.3	24337.3	21136
R.QLLLTADDR.V	QLLLTADDR	ALDOA	Isoform 2 of Fructose-bisphosphate aldolase A OS=Homo sapiens OX=9606 GN=ALDOA	sp|P04075-2|ALDOA_HUMAN	R	28172.2	28481.9	25428.9	22363.6	26103.1	24633.8	21358.3	22819.6	23800	22135.5	23406.3	22350.8	24831.9	23802.4	20261	18968.2	18419.8	14197.9
R.SVSQDLIK.K	SVSQDLIK	LIMCH1	Isoform 3 of LIM and calponin homology domains-containing protein 1 OS=Homo sapiens OX=9606 GN=LIMCH1	sp|Q9UPQ0|LIMC1_HUMAN	R	28318.2	25537.7	30111.1	34819.4	35165.6	34351.2	27931.8	25032.2	19792.8	24878.3	24177.6	24976.7	35164.4	30424.8	28920.8	21942.8	15991.8	20166
R.AIADYLR.S	AIADYLR	PAFAH1B1	Platelet-activating factor acetylhydrolase IB subunit alpha OS=Homo sapiens OX=9606 GN=PAFAH1B1 PE=1 SV=2	sp|P43034|LIS1_HUMAN	R	35624	35295.7	34345.3	32169.6	27294.4	27972.5	34838.2	32906	34568.3	31868.1	31872.5	32279.5	30368.3	34094.6	34293.8	31288	28151.3	25502.3
R.HQLVLAMK.L	HQLVLAMK	TTC28	Tetratricopeptide repeat protein 28 OS=Homo sapiens OX=9606 GN=TTC28 PE=1 SV=4	sp|Q96AY4|TTC28_HUMAN	R	76909.5	75799.6	72373.8	64630.7	71384.6	59892.6	79166.6	77165.2	81502.3	51913.5	53534.6	55152	77435.8	78495.4	66140.9	72993.6	52115.6	60917.3
R.YFCHCCSVEIVPR.L	YFCHCCSVEIVPR	RNF126	E3 ubiquitin-protein ligase RNF126 OS=Homo sapiens OX=9606 GN=RNF126 PE=1 SV=2	sp|Q9BV68|RN126_HUMAN	R	31120.4	28507.1	28348.2	27845	43591.4	28093.9	28825.1	45658.7	32096.3	27872.3	30997	27043.6	25144.4	31065.7	27958.4	25804.5	25263.1	18790.6
K.TETVEEPMEEEEAAKEEK.E	TETVEEPMEEEEAAKEEK	HSP90B1	Endoplasmin OS=Homo sapiens OX=9606 GN=HSP90B1 PE=1 SV=1	sp|P14625|ENPL_HUMAN	R	0	0	0	0	0	0	0	0	0	0	0	0	0	0	0	0	0	0
K.QSESIEEHVEQVNQNCIAEDCHIK.V	QSESIEEHVEQVNQNCIAEDCHIK	DMXL2	DmX-like protein 2 (Fragment) OS=Homo sapiens OX=9606 GN=DMXL2 PE=1 SV=1	tr|H0YLM8|H0YLM8_HUMAN	U	0	0	0	0	0	0	0	0	0	0	0	0	0	0	0	0	0	0
K.SDSDLLTCSPTEDATMGSR.S	SDSDLLTCSPTEDATMGSR	ANKS1A	Ankyrin repeat and SAM domain-containing protein 1A OS=Homo sapiens OX=9606 GN=ANKS1A PE=1 SV=4	sp|Q92625|ANS1A_HUMAN	R	10742.8	16713.5	13835.9	17591.3	17376	18967.2	12959	15827.9	17987.4	11511.5	19245.7	21215.4	21812	18903.5	14739.4	22483.8	21428.7	21793.4
R.SFEVEEVETPNSTPPR.R	SFEVEEVETPNSTPPR	SEPTIN9	Septin-9 OS=Homo sapiens OX=9606 GN=SEPTIN9 PE=1 SV=2	sp|Q9UHD8|SEPT9_HUMAN	R	4031.71	4553.84	5582.09	4344.08	5323.78	3787.44	4961.02	4966.47	5083.16	4571.65	3940.49	3949.38	4332.66	5106.39	3702.88	4070.55	3314.56	3529.7
K.AELM*EISEDKTK.I	AELM*EISEDKTK	SSB	Lupus La protein OS=Homo sapiens OX=9606 GN=SSB PE=1 SV=2	sp|P05455|LA_HUMAN	R	7183.65	5875.28	6623.67	6353.36	8021.88	6216.66	7144.97	7379.92	5103.53	4404.95	7046.67	5021.37	6896.5	6812.53	5793.3	6455.94	4431.39	6494.13
K.KDDENIPMETEETHLEETTESQQNGEEGTSTPEDK.E	KDDENIPMETEETHLEETTESQQNGEEGTSTPEDK	SMARCE1	SWI/SNF-related matrix-associated actin-dependent regulator of chromatin subfamily E member 1 OS=Homo sapiens OX=9606 GN=SMARCE1 PE=1 SV=2	sp|Q969G3|SMCE1_HUMAN	R	0	0	0	0	0	0	0	0	0	0	0	0	0	0	0	0	0	0
R.NMDDYEDFDEK.H	NMDDYEDFDEK	LMBRD2	G-protein coupled receptor-associated protein LMBRD2 OS=Homo sapiens OX=9606 GN=LMBRD2 PE=1 SV=1	sp|Q68DH5|LMBD2_HUMAN	U	5474.94	5210.24	7547.57	5242.06	6225.62	6008.89	6960.99	6177.32	5589.36	5936.25	6841.38	6108.15	7042.85	8862.29	6332.16	3651.57	3709.34	3810.91
K.CTVFHGAQVEDAFR.Y	CTVFHGAQVEDAFR	FASN	Fatty acid synthase OS=Homo sapiens OX=9606 GN=FASN PE=1 SV=3	sp|P49327|FAS_HUMAN	R	0	0	0	0	0	0	0	0	0	0	0	0	0	0	0	0	0	0
R.LAEFGAAGVNR.L	LAEFGAAGVNR	RSAD1	Radical S-adenosyl methionine domain-containing protein 1, mitochondrial OS=Homo sapiens OX=9606 GN=RSAD1 PE=1 SV=2	sp|Q9HA92|RSAD1_HUMAN	U	11115.8	9349.72	10913.9	11343.7	16936.5	13946.1	10026.5	14772.1	9550.38	9718.99	8363.93	8605.78	7758.48	8968.8	10018.1	21247.8	16392.1	16494.2
R.VIEPFSR.V	VIEPFSR	PSMD11	Isoform 2 of 26S proteasome non-ATPase regulatory subunit 11 OS=Homo sapiens OX=9606 GN=PSMD11	sp|O00231|PSD11_HUMAN	R	0	0	0	0	0	0	0	0	0	0	0	0	0	0	0	0	0	0
K.KFTDFDEVR.L	KFTDFDEVR	DNM3	Isoform 4 of Dynamin-3 OS=Homo sapiens OX=9606 GN=DNM3	sp|Q9UQ16-4|DYN3_HUMAN	R	121820	154077	126536	103864	150758	131388	130300	169305	139193	127463	140008	144946	134646	144742	143608	141312	129599	120637
K.TVSVSEAIK.K	TVSVSEAIK	DSP	Desmoplakin OS=Homo sapiens GN=DSP PE=1 SV=3	sp|P15924|DESP_HUMAN_contaminant	R	0	0	0	0	0	0	0	0	0	0	0	0	0	0	0	0	0	0
K.ESTLHLVLR.L	ESTLHLVLR	UBC	Polyubiquitin-C OS=Homo sapiens OX=9606 GN=UBC PE=1 SV=3	sp|P62979|RS27A_HUMAN	R	0	0	0	0	0	0	0	0	0	0	0	0	0	0	0	0	0	0
K.FEQLSESAK.E	FEQLSESAK	SNX5	Sorting nexin-5 OS=Homo sapiens OX=9606 GN=SNX5 PE=1 SV=1	sp|Q9Y5X3|SNX5_HUMAN	R	20195.1	24792.1	25719.8	18835	28453.1	21245	27981.6	24994.5	21875.9	24323.2	21210.2	23678.2	25193.4	28761.8	18991	19575.3	15607.3	14378.5
K.SLQM*YLER.L	SLQM*YLER	ECI1	Enoyl-CoA delta isomerase 1, mitochondrial OS=Homo sapiens OX=9606 GN=ECI1 PE=1 SV=1	sp|P42126|ECI1_HUMAN	R	2613.84	2244.92	2963.38	2187.66	2149.29	2385.66	2899.69	3384.97	2291.74	2529.26	3239.97	3351.18	2242.98	2175.66	1971.11	2950.67	2762.47	2330.35
K.VDATEESDLAQQYGVR.G	VDATEESDLAQQYGVR	P4HB	Protein disulfide-isomerase OS=Homo sapiens OX=9606 GN=P4HB PE=1 SV=3	sp|P07237|PDIA1_HUMAN	R	0	0	0	0	0	0	0	0	0	0	0	0	0	0	0	0	0	0
K.DIDGHMVNLDKYR.G	DIDGHMVNLDKYR	GPX4	Phospholipid hydroperoxide glutathione peroxidase OS=Homo sapiens OX=9606 GN=GPX4 PE=1 SV=3	sp|P36969|GPX4_HUMAN	R	6006.7	6132.12	6021.8	13295.7	6017.86	5829.64	15884.3	6067.7	26311.1	10569.1	38742.9	3472.05	5464.76	3561.08	32784.7	8074.54	11580.7	19409.4
K.GPTEQLVSPEPEVHDIER.S	GPTEQLVSPEPEVHDIER	PPM1A	Isoform 3 of Protein phosphatase 1A OS=Homo sapiens OX=9606 GN=PPM1A	sp|P35813-3|PPM1A_HUMAN	R	0	0	0	0	0	0	0	0	0	0	0	0	0	0	0	0	0	0
K.CLDVDECETEVCPGENK.Q	CLDVDECETEVCPGENK	CRELD1	Isoform 2 of Protein disulfide isomerase CRELD1 OS=Homo sapiens OX=9606 GN=CRELD1	sp|Q96HD1-2|CREL1_HUMAN	R	0	0	0	0	0	0	0	0	0	0	0	0	0	0	0	0	0	0
K.DFVQVMR.H	DFVQVMR	PRKDC	DNA-dependent protein kinase catalytic subunit OS=Homo sapiens OX=9606 GN=PRKDC PE=1 SV=3	sp|P78527|PRKDC_HUMAN	R	0	0	0	0	0	0	0	0	0	0	0	0	0	0	0	0	0	0
R.LLGPSETSSLR.N	LLGPSETSSLR	FARP2	FERM, ARHGEF and pleckstrin domain-containing protein 2 (Fragment) OS=Homo sapiens OX=9606 GN=FARP2 PE=1 SV=2	tr|H7C3M7|H7C3M7_HUMAN	U	0	0	0	0	0	0	0	0	0	0	0	0	0	0	0	0	0	0
K.ADFSPFGNSQGPSR.V	ADFSPFGNSQGPSR	RAB3GAP2	Rab3 GTPase-activating protein non-catalytic subunit OS=Homo sapiens OX=9606 GN=RAB3GAP2 PE=1 SV=1	sp|Q9H2M9|RBGPR_HUMAN	U	0	0	0	0	0	0	0	0	0	0	0	0	0	0	0	0	0	0
K.ENQHVQQTLNSTNEIEALETSR.L	ENQHVQQTLNSTNEIEALETSR	FBXO5	F-box only protein 5 OS=Homo sapiens OX=9606 GN=FBXO5 PE=1 SV=1	sp|Q9UKT4|FBX5_HUMAN	R	7749.87	8394.45	10266.9	10296.6	9138.99	7762.25	10615.2	11890.5	10130.8	8412.05	8605.39	7460.55	11298.8	11779.6	8523.02	8356.45	8680.69	7194.89
K.GMAFTLQER.Q	GMAFTLQER	ME2	NAD-dependent malic enzyme, mitochondrial OS=Homo sapiens OX=9606 GN=ME2 PE=1 SV=1	sp|P23368|MAOM_HUMAN	R	249781	186466	231926	157369	170810	151439	235531	178307	171530	136123	169299	143133	168936	170682	171761	162347	176108	168608
R.TELSPAQIK.Q	TELSPAQIK	NUP54	Nucleoporin p54 OS=Homo sapiens OX=9606 GN=NUP54 PE=1 SV=2	sp|Q7Z3B4|NUP54_HUMAN	R	55519.9	49826.2	54899.9	57383.5	65241.6	64629.7	62771.6	67444.9	56613.4	54240.9	51079.6	48517.3	57013.1	67513.4	59822.7	65884.2	54345.9	54445.4
K.IQRPNTTQEGEEMETDMDGVQCIPQR.A	IQRPNTTQEGEEMETDMDGVQCIPQR	HUWE1	E3 ubiquitin-protein ligase HUWE1 OS=Homo sapiens OX=9606 GN=HUWE1 PE=1 SV=3	sp|Q7Z6Z7-2|HUWE1_HUMAN	R	0	0	0	0	0	0	0	0	0	0	0	0	0	0	0	0	0	0
K.M*TPEQLAIK.N	M*TPEQLAIK	PSMD14	26S proteasome non-ATPase regulatory subunit 14 OS=Homo sapiens OX=9606 GN=PSMD14 PE=1 SV=1	sp|O00487|PSDE_HUMAN	U	3293.45	3746.64	3305.26	3502.01	4049.8	4339.68	2327.47	3917.17	3685.33	3317.59	2815.77	3293.93	4055.15	3270	2958.51	2571.77	2598.04	3794.69
K.M*DSCIEAFGTTK.Q	M*DSCIEAFGTTK	POLR1E	Isoform 1 of DNA-directed RNA polymerase I subunit RPA49 OS=Homo sapiens OX=9606 GN=POLR1E	sp|Q9GZS1|RPA49_HUMAN	R	0	0	0	0	0	0	0	0	0	0	0	0	0	0	0	0	0	0
R.DLTLEENQVKK.Y	DLTLEENQVKK	SMC1A	Structural maintenance of chromosomes protein 1A OS=Homo sapiens OX=9606 GN=SMC1A PE=1 SV=2	sp|Q14683|SMC1A_HUMAN	R	0	0	0	0	0	0	0	0	0	0	0	0	0	0	0	0	0	0
K.ELDPDGLKK.E	ELDPDGLKK	OS9	Protein OS-9 OS=Homo sapiens OX=9606 GN=OS9 PE=1 SV=1	sp|Q13438|OS9_HUMAN	R	0	0	0	0	0	0	0	0	0	0	0	0	0	0	0	0	0	0
K.NTESSAFGGSLPAK.K	NTESSAFGGSLPAK	HAUS6	HAUS augmin-like complex subunit 6 OS=Homo sapiens OX=9606 GN=HAUS6 PE=1 SV=2	sp|Q7Z4H7|HAUS6_HUMAN	R	0	0	0	0	0	0	0	0	0	0	0	0	0	0	0	0	0	0
K.QPEGTGM*IDEEFTVAR.L	QPEGTGM*IDEEFTVAR	KIF5B	Kinesin-1 heavy chain OS=Homo sapiens OX=9606 GN=KIF5B PE=1 SV=1	sp|P33176|KINH_HUMAN	U	13922.8	17723.2	13085.9	17345.8	16239.8	12656.1	11731.3	12815.5	12528.8	12815.9	15346.4	11936.3	15005.3	13983.9	10046.5	11367.5	9832.69	14743
K.GLEQDKEVLK.K	GLEQDKEVLK	PCNT	Pericentrin OS=Homo sapiens OX=9606 GN=PCNT PE=1 SV=4	sp|O95613|PCNT_HUMAN	R	0	0	0	0	0	0	0	0	0	0	0	0	0	0	0	0	0	0
K.YTPMFGPEAR.T	YTPMFGPEAR	SMPD4	Isoform 4 of Sphingomyelin phosphodiesterase 4 OS=Homo sapiens OX=9606 GN=SMPD4	sp|Q9NXE4-4|NSMA3_HUMAN	R	7474.11	4985.69	8097.2	8881.71	7490.05	9047.21	6766.15	7303.21	8683.09	5504.18	7217.46	5471.8	4291.62	6396.02	6487.82	5935.26	7340.17	6732.01
R.VFFQAEDR.F	VFFQAEDR	ABT1	Activator of basal transcription 1 OS=Homo sapiens OX=9606 GN=ABT1 PE=1 SV=1	sp|Q9ULW3|ABT1_HUMAN	U	90161.4	91716.2	114512	115351	94929.2	126325	131578	88373	109923	88083	112872	117114	90378.7	130916	127213	98593	119838	145816
R.LEQIAAEQK.A	LEQIAAEQK	RALY	RNA-binding protein Raly OS=Homo sapiens OX=9606 GN=RALY PE=1 SV=1	sp|Q9UKM9|RALY_HUMAN	R	0	0	0	0	0	0	0	0	0	0	0	0	0	0	0	0	0	0
K.ASNIDNVVLDEDR.S	ASNIDNVVLDEDR	SUPT5H	Isoform 2 of Transcription elongation factor SPT5 OS=Homo sapiens OX=9606 GN=SUPT5H	sp|O00267-2|SPT5H_HUMAN	U	39563.8	39634.7	43817.7	35737.4	37463.3	31073.4	31641.4	30125.7	23399.4	43047.3	35611.4	30138.1	59963.8	46271.6	43388.2	20340.2	19970.6	20962.8
R.NMTEALLELHGHSR.R	NMTEALLELHGHSR	CORO2B	Coronin-2B OS=Homo sapiens OX=9606 GN=CORO2B PE=1 SV=4	sp|Q9UQ03|COR2B_HUMAN	R	7751.28	8935.54	8861.95	9647.69	8741.97	9897.34	12540.1	9479.77	10109.2	10839.2	11651.6	10328.3	8282.32	8463.09	8079.42	7906.18	9257.69	7892.18
R.ELDDDVTESVK.D	ELDDDVTESVK	SLC6A15	Sodium-dependent neutral amino acid transporter B(0)AT2 OS=Homo sapiens OX=9606 GN=SLC6A15 PE=1 SV=1	sp|Q9H2J7|S6A15_HUMAN	R	2602.77	4188.04	3539.35	6760.31	5544.13	4049.97	5283.37	3991.32	4333.88	3932.81	1901.1	3742.08	3506.12	3240.44	3154.63	7894.55	8176.68	9764.3
R.ADALYELDENGNSR.A	ADALYELDENGNSR	PIGN	GPI ethanolamine phosphate transferase 1 OS=Homo sapiens OX=9606 GN=PIGN PE=1 SV=1	sp|O95427|PIGN_HUMAN	R	37938.3	34303	37662.1	34051.6	33993.2	36008.8	40206	36883.3	38048.4	35649	36248.6	33805.6	32839.4	37670.6	39212.7	21078.4	21995.1	22821.4
K.AAPPTAGSMAIEK.Y	AAPPTAGSMAIEK	UTP20	Small subunit processome component 20 homolog OS=Homo sapiens OX=9606 GN=UTP20 PE=1 SV=3	sp|O75691|UTP20_HUMAN	U	0	0	0	0	0	0	0	0	0	0	0	0	0	0	0	0	0	0
K.NTESSAFGGSLPAK.K	NTESSAFGGSLPAK	HAUS6	HAUS augmin-like complex subunit 6 OS=Homo sapiens OX=9606 GN=HAUS6 PE=1 SV=2	sp|Q7Z4H7|HAUS6_HUMAN	R	6272.03	11213.3	16009.5	12813.4	12297.2	15938.9	14200.3	16362.3	16586.1	11149.3	11621.7	14881.5	18366.1	19644.4	15451.9	12813.6	17503.6	14359.1
R.DGTGVVEFVR.K	DGTGVVEFVR	SRSF1	Isoform ASF-2 of Serine/arginine-rich splicing factor 1 OS=Homo sapiens OX=9606 GN=SRSF1	sp|Q07955|SRSF1_HUMAN	R	0	0	0	0	0	0	0	0	0	0	0	0	0	0	0	0	0	0
K.DQGTYEDYVEGLR.V	DQGTYEDYVEGLR	MYL6	Myosin light polypeptide 6 OS=Homo sapiens OX=9606 GN=MYL6 PE=1 SV=2	sp|P60660-2|MYL6_HUMAN	R	21233.9	25905.3	24145.1	26619.4	29494.9	31225.9	26587.2	19774.4	31573.1	24535.1	22954.7	30912.4	24928.9	19650.5	18766.2	19464.7	20035.2	22763.5
R.SQEADVQDWEFR.K	SQEADVQDWEFR	TNKS1BP1	182 kDa tankyrase-1-binding protein OS=Homo sapiens OX=9606 GN=TNKS1BP1 PE=1 SV=4	sp|Q9C0C2|TB182_HUMAN	R	0	0	0	0	0	0	0	0	0	0	0	0	0	0	0	0	0	0
K.ASNIDNVVLDEDR.S	ASNIDNVVLDEDR	SUPT5H	Isoform 2 of Transcription elongation factor SPT5 OS=Homo sapiens OX=9606 GN=SUPT5H	sp|O00267-2|SPT5H_HUMAN	U	51816.4	51416.2	58167.1	55467.7	53207.7	45894.2	49824.8	43480.2	51524	51723.5	62452.1	54339.3	77320	83579.5	70433.5	28836.8	31301	32371.1
K.LDGFGDSTK.K	LDGFGDSTK	ZWILCH	Protein zwilch homolog OS=Homo sapiens OX=9606 GN=ZWILCH PE=1 SV=2	sp|Q9H900|ZWILC_HUMAN	R	45761.8	70382.4	71100.7	99138.7	94954.2	81245.2	73049.2	61088.3	68748	69591.1	75950.4	85680.3	80074.2	84681.9	70006.1	72718.4	58942.9	75088
K.GYNDDYYEESYFTTR.T	GYNDDYYEESYFTTR	EMD	Emerin OS=Homo sapiens OX=9606 GN=EMD PE=1 SV=1	sp|P50402|EMD_HUMAN	R	0	0	0	0	0	0	0	0	0	0	0	0	0	0	0	0	0	0
R.AADLLYAM*CDR.S	AADLLYAM*CDR	AP2A1	AP-2 complex subunit alpha-1 OS=Homo sapiens OX=9606 GN=AP2A1 PE=1 SV=3	sp|O95782|AP2A1_HUMAN	R	0	0	0	0	0	0	0	0	0	0	0	0	0	0	0	0	0	0
K.LECSGTILAHSNLR.L	LECSGTILAHSNLR	NEK4	Serine/threonine-protein kinase Nek4 OS=Homo sapiens OX=9606 GN=NEK4 PE=1 SV=2	sp|P51957|NEK4_HUMAN	R	12392.4	15236.1	13237.3	20052	18747.5	19031	14253.8	13797.4	13911.2	13050.2	12649.5	14468.9	12622.5	13862.5	12835.1	11346.6	10957.4	13828.5
K.VGGVLCTEEK.R	VGGVLCTEEK	UBN1	Ubinuclein-1 OS=Homo sapiens OX=9606 GN=UBN1 PE=1 SV=2	sp|Q9NPG3|UBN1_HUMAN	R	5540.43	3512.3	4733.62	4693.25	5468.34	4545.32	4038.48	4594	5034.66	4575.85	3948.21	4717.1	3407.52	4055.75	3832.92	3269.94	4013.2	2921.81
R.QYVLAVTASDGTR.Q	QYVLAVTASDGTR	CELSR2	Cadherin EGF LAG seven-pass G-type receptor 2 OS=Homo sapiens OX=9606 GN=CELSR2 PE=1 SV=1	sp|Q9HCU4|CELR2_HUMAN	U	4268.37	4055.84	5156.52	4790.85	5185.4	4334.54	5304.83	4523.92	4442.06	3455.11	3841.4	4217.05	3352.05	3790.5	3847.76	4169.95	4599.43	4196.66
K.LDPELDS.-	LDPELDS	ANAPC4	Isoform 3 of Anaphase-promoting complex subunit 4 OS=Homo sapiens OX=9606 GN=ANAPC4	sp|Q9UJX5-3|APC4_HUMAN	R	37204.2	40103	45116.6	40607.9	41000.4	37596.8	48024	41790.9	45685.3	35372.6	42760.5	36599.6	46045.6	40591.1	39382	40334.1	40471.8	36226.9
K.HYWEVDVSK.K	HYWEVDVSK	TRIM5	Tripartite motif-containing protein 5 OS=Homo sapiens OX=9606 GN=TRIM5 PE=1 SV=1	sp|Q9C035|TRIM5_HUMAN	R	99367.9	103849	107433	94217.9	98437.4	90561.6	93801.9	85226.3	95225.6	93643.1	102689	96255.6	119999	113047	99744.5	85012.5	81959.8	69420.1
K.GTEGMEPEEGVTVESQPQVK.V	GTEGMEPEEGVTVESQPQVK	CD3EAP	Isoform 2 of DNA-directed RNA polymerase I subunit RPA34 OS=Homo sapiens OX=9606 GN=CD3EAP	sp|O15446-2|RPA34_HUMAN	R	350245	319591	371581	312007	294155	267401	325855	293235	314028	280607	312980	309257	327240	392535	331196	369955	341776	387760
K.ISNYGWDQSDK.F	ISNYGWDQSDK	CACYBP	Calcyclin-binding protein OS=Homo sapiens OX=9606 GN=CACYBP PE=1 SV=2	sp|Q9HB71|CYBP_HUMAN	R	32985.9	41623.5	39905.7	57765.7	69046.3	56281.9	44505.8	46715.2	42140.2	42376.6	30042	35720.4	42711.6	47556.5	34300.2	44714.8	30659.3	31783.7
R.GVTIKPTVDDD.-	GVTIKPTVDDD	EIF2S3	Eukaryotic translation initiation factor 2 subunit 3 OS=Homo sapiens OX=9606 GN=EIF2S3 PE=1 SV=3	sp|P41091|IF2G_HUMAN	R	15738.7	15191.1	20256.3	18622.4	32423.3	21034.4	12732.8	18791.9	22467.9	20084	19823.2	20889.1	21243.3	21285.8	17052.1	11890.4	9614.65	13300.5
K.EDGEVVQEEEVCAKPSVTEEK.N	EDGEVVQEEEVCAKPSVTEEK	AVEN	Cell death regulator Aven OS=Homo sapiens OX=9606 GN=AVEN PE=1 SV=1	sp|Q9NQS1|AVEN_HUMAN	U	11998.6	15068.4	16547.9	15505.5	15079.6	16161.7	17205.9	5166.85	15274.4	14693.8	14471.2	16910.5	20428.5	24969.1	16426.5	13282.8	8872.49	8886.67
K.VHSFPTLK.F	VHSFPTLK	P4HB	Protein disulfide-isomerase OS=Homo sapiens OX=9606 GN=P4HB PE=1 SV=3	sp|P07237|PDIA1_HUMAN	R	0	0	0	0	0	0	0	0	0	0	0	0	0	0	0	0	0	0
K.LDLSDTK.S	LDLSDTK	RDH11	Retinol dehydrogenase 11 OS=Homo sapiens OX=9606 GN=RDH11 PE=1 SV=2	sp|Q8TC12|RDH11_HUMAN	R	126713	117198	134711	106434	111180	110897	131451	71578.7	116374	122416	98169	87321.1	111219	128373	96944	117693	105746	102849
R.GEPGRPALYFCGSIR.G	GEPGRPALYFCGSIR	DNPH1	2'-deoxynucleoside 5'-phosphate N-hydrolase 1 OS=Homo sapiens OX=9606 GN=DNPH1 PE=1 SV=1	sp|O43598|DNPH1_HUMAN	R	49969.7	50955.9	50741.7	53761.2	56518.1	46473.4	54070.3	63413	55158.9	46058.4	46362.9	45211.6	43626.4	52492.1	51887.9	36029	33714.7	38038.1
K.KVYENYPTYDLTER.K	KVYENYPTYDLTER	DEK	Protein DEK OS=Homo sapiens OX=9606 GN=DEK PE=1 SV=1	sp|P35659|DEK_HUMAN	R	0	0	0	0	0	0	0	0	0	0	0	0	0	0	0	0	0	0
R.EPQHEELPGLDSQWR.Q	EPQHEELPGLDSQWR	USP11	Ubiquitin carboxyl-terminal hydrolase 11 OS=Homo sapiens OX=9606 GN=USP11 PE=1 SV=3	sp|P51784|UBP11_HUMAN	R	0	0	0	0	0	0	0	0	0	0	0	0	0	0	0	0	0	0
K.EDGEVVQEEEVCAKPSVTEEK.N	EDGEVVQEEEVCAKPSVTEEK	AVEN	Cell death regulator Aven OS=Homo sapiens OX=9606 GN=AVEN PE=1 SV=1	sp|Q9NQS1|AVEN_HUMAN	U	72489.8	86154.4	112430	102726	111770	86683.7	110781	26119.1	104744	92154	121110	118196	132226	146268	122105	71235.9	63627.4	71468.5
K.VQHCHYCGGSGMETINTGPFVMR.S	VQHCHYCGGSGMETINTGPFVMR	DNAJA3	DnaJ homolog subfamily A member 3, mitochondrial OS=Homo sapiens OX=9606 GN=DNAJA3 PE=1 SV=2	sp|Q96EY1|DNJA3_HUMAN	R	5883.74	9894.25	9326.28	12666.8	14111.8	11988.1	10773.4	10973.2	9066.04	13705.6	14091.4	13212.8	8708.43	5478.81	11014.8	10011.6	14307.2	15700.6
K.LLDASDAK.A	LLDASDAK	TCEA2	Transcription elongation factor A protein 2 OS=Homo sapiens OX=9606 GN=TCEA2 PE=1 SV=1	sp|Q15560|TCEA2_HUMAN	R	12289.6	11386.6	10428.6	13463.4	17155.4	15655.5	16222.4	16476.5	16109.7	12260.9	13268	14977.4	11364.9	10581.8	9845.38	13094.1	10850.7	9673.25
R.SPGMLEPLGSSR.T	SPGMLEPLGSSR	SRRM2	Serine/arginine repetitive matrix protein 2 OS=Homo sapiens OX=9606 GN=SRRM2 PE=1 SV=2	sp|Q9UQ35|SRRM2_HUMAN	U	2506.72	1719.5	1711.55	1842.8	1858.1	1437.65	1344.83	2672.69	1868.65	1740.55	2054.95	1967.39	2428.46	2358.34	2741.99	2108.49	1940.51	1276.84
R.VAPNPTGVDSAMK.E	VAPNPTGVDSAMK	EGFL7	Epidermal growth factor-like protein 7 OS=Homo sapiens OX=9606 GN=EGFL7 PE=1 SV=3	sp|Q9UHF1|EGFL7_HUMAN	U	6958.05	6506.66	7493.2	7774.23	8981.6	9855.59	12185.2	8548.4	9091.72	7226.91	8810.95	7440.16	5154.33	5342.82	5830.32	6275.06	6302.73	7377.67
R.FPPIETR.E	FPPIETR	SCAF8	Isoform 2 of SR-related and CTD-associated factor 8 OS=Homo sapiens OX=9606 GN=SCAF8	sp|Q9UPN6-2|SCAF8_HUMAN	R	0	0	0	0	0	0	0	0	0	0	0	0	0	0	0	0	0	0
R.SVNLTEQNSNNSAVPYK.R	SVNLTEQNSNNSAVPYK	SVIL	Supervillin OS=Homo sapiens OX=9606 GN=SVIL PE=1 SV=2	sp|O95425|SVIL_HUMAN	R	78039.6	69947.9	74713.8	74778.1	85234.1	87536.3	90586	82051.5	93671.5	82678.5	81660.4	90700.9	71460.8	63958.6	71040	75885.2	73763	75505.9
K.LFHTAPNVPHYAK.N	LFHTAPNVPHYAK	METAP1	Methionine aminopeptidase 1 OS=Homo sapiens OX=9606 GN=METAP1 PE=1 SV=2	sp|P53582|MAP11_HUMAN	R	13671.6	14186.8	15266.7	15669.4	16667.6	13672.1	12599.4	14668.3	14369.5	13844.6	13303.9	11904.4	12257.7	15405.2	13510.6	14943.7	9132.29	11590
K.TLVSVTK.E	TLVSVTK	HSP90AA1	Isoform 2 of Heat shock protein HSP 90-alpha OS=Homo sapiens OX=9606 GN=HSP90AA1	sp|P07900-2|HS90A_HUMAN	R	20741	27616.6	23573.1	29755.3	37109	23878.6	26341.1	27036.8	25876	24713.9	26356.3	27059.5	28460.3	31668.5	25317.7	24127.3	24260.7	23844.2
R.VTSGVKPASFDK.V	VTSGVKPASFDK	WNK1	Isoform 6 of Serine/threonine-protein kinase WNK1 OS=Homo sapiens OX=9606 GN=WNK1	sp|Q9H4A3-7|WNK1_HUMAN	R	13941.4	15318.5	15535	15218.7	18434.4	15777.4	16585	13789.6	14878.1	16081.7	15370.3	15181.7	17360.1	16261.6	15111.9	14772.3	13198.9	14109.1
R.EQDLQLEELR.Q	EQDLQLEELR	USO1	Isoform 2 of General vesicular transport factor p115 OS=Homo sapiens OX=9606 GN=USO1	sp|O60763-2|USO1_HUMAN	R	0	0	0	0	0	0	0	0	0	0	0	0	0	0	0	0	0	0
K.TEALTQAFR.R	TEALTQAFR	RUVBL2	RuvB-like 2 OS=Homo sapiens OX=9606 GN=RUVBL2 PE=1 SV=3	sp|Q9Y230|RUVB2_HUMAN	R	0	0	0	0	0	0	0	0	0	0	0	0	0	0	0	0	0	0
R.EAMDDKPGVSGQLPK.G	EAMDDKPGVSGQLPK	ZBTB21	Zinc finger and BTB domain-containing protein 21 OS=Homo sapiens OX=9606 GN=ZBTB21 PE=1 SV=2	sp|Q9ULJ3|ZBT21_HUMAN	R	14823.4	14524.2	15556.4	17213	16176.5	13997.1	18767.6	16145.3	16239.2	15557.5	19244.2	16508.3	15755.5	16088	14965.3	10849.2	12065	11634.8
K.VQHCHYCGGSGMETINTGPFVMR.S	VQHCHYCGGSGMETINTGPFVMR	DNAJA3	DnaJ homolog subfamily A member 3, mitochondrial OS=Homo sapiens OX=9606 GN=DNAJA3 PE=1 SV=2	sp|Q96EY1|DNJA3_HUMAN	R	1820.62	1743.92	1921.71	1981.25	1865.89	1543.47	2214.49	2652.98	1560.77	1580.18	1897.73	1335.26	1874.35	1478.91	2065.72	1763.55	2154.46	2360.8
K.GPTEQLVSPEPEVHDIER.S	GPTEQLVSPEPEVHDIER	PPM1A	Isoform 3 of Protein phosphatase 1A OS=Homo sapiens OX=9606 GN=PPM1A	sp|P35813-3|PPM1A_HUMAN	R	0	0	0	0	0	0	0	0	0	0	0	0	0	0	0	0	0	0
K.FWTHWNR.E	FWTHWNR	SF3A2	Splicing factor 3A subunit 2 OS=Homo sapiens OX=9606 GN=SF3A2 PE=1 SV=2	sp|Q15428|SF3A2_HUMAN	U	0	0	0	0	0	0	0	0	0	0	0	0	0	0	0	0	0	0
R.TLIPSPPPRPK.N	TLIPSPPPRPK	GGA3	ADP-ribosylation factor-binding protein GGA3 OS=Homo sapiens OX=9606 GN=GGA3 PE=1 SV=1	sp|Q9NZ52|GGA3_HUMAN	R	7224.61	10647.4	13158.4	7939.97	10679.3	10551.1	10138.6	11345.4	12561.2	9935.68	9368.37	9771.95	9432.3	14021.9	7925.24	12438.3	10991.7	11456.7
R.MGAQQDDGSDAPPGSPDWAGDVTR.G	MGAQQDDGSDAPPGSPDWAGDVTR	ARHGEF17	Rho guanine nucleotide exchange factor 17 OS=Homo sapiens OX=9606 GN=ARHGEF17 PE=1 SV=1	sp|Q96PE2|ARHGH_HUMAN	U	0	0	0	0	0	0	0	0	0	0	0	0	0	0	0	0	0	0
R.TLPDGTHELIVHK.C	TLPDGTHELIVHK	DOCK4	Isoform 3 of Dedicator of cytokinesis protein 4 OS=Homo sapiens OX=9606 GN=DOCK4	sp|Q8N1I0-3|DOCK4_HUMAN	R	12756.7	14793.1	14927.3	14206	13904.1	12305.9	14044.3	13131.6	12789.2	13565	13956.7	12937.4	14086.2	16397.1	12122.4	12551.6	23091	12448.8
R.DLVVPGSKPSGNDSCELR.N	DLVVPGSKPSGNDSCELR	TTK	Dual specificity protein kinase TTK OS=Homo sapiens OX=9606 GN=TTK PE=1 SV=2	sp|P33981|TTK_HUMAN	R	0	0	0	0	0	0	0	0	0	0	0	0	0	0	0	0	0	0
K.EGVNQPAAVVMEDSSPHEALR.C	EGVNQPAAVVMEDSSPHEALR	LUZP1	Leucine zipper protein 1 OS=Homo sapiens OX=9606 GN=LUZP1 PE=1 SV=2	sp|Q86V48|LUZP1_HUMAN	R	0	0	0	0	0	0	0	0	0	0	0	0	0	0	0	0	0	0
R.TLIPSPPPRPK.N	TLIPSPPPRPK	GGA3	ADP-ribosylation factor-binding protein GGA3 OS=Homo sapiens OX=9606 GN=GGA3 PE=1 SV=1	sp|Q9NZ52|GGA3_HUMAN	R	0	0	0	0	0	0	0	0	0	0	0	0	0	0	0	0	0	0
R.SLHDALCVVKR.V	SLHDALCVVKR	TCP1	T-complex protein 1 subunit alpha OS=Homo sapiens OX=9606 GN=TCP1 PE=1 SV=1	sp|P17987|TCPA_HUMAN	R	0	0	0	0	0	0	0	0	0	0	0	0	0	0	0	0	0	0
R.GPSAAEVFK.C	GPSAAEVFK	KBTBD7	Kelch repeat and BTB domain-containing protein 7 OS=Homo sapiens OX=9606 GN=KBTBD7 PE=1 SV=1	sp|Q8WVZ9|KBTB7_HUMAN	R	5671.99	6534.92	5982.42	6141.77	6028.83	5437.64	6394.8	6829.71	5873.09	5246.26	4239.92	4890	5873.43	5516.29	5465.27	3987.14	4401.84	3520.04
K.SQMEEVQDELIHR.L	SQMEEVQDELIHR	EPS8	Epidermal growth factor receptor kinase substrate 8 OS=Homo sapiens OX=9606 GN=EPS8 PE=1 SV=1	sp|Q12929|EPS8_HUMAN	R	10686	10528.4	12300.3	15773	17740.8	14966	12302.3	12931.6	12808.5	11947.1	13775.8	10827	15910.2	15283.2	10153.1	11000.3	11073.5	9976.13
K.LTPSGYEWGR.Q	LTPSGYEWGR	PRPF8	Pre-mRNA-processing-splicing factor 8 OS=Homo sapiens OX=9606 GN=PRPF8 PE=1 SV=2	sp|Q6P2Q9|PRP8_HUMAN	U	0	0	0	0	0	0	0	0	0	0	0	0	0	0	0	0	0	0
K.GGTVADLDEQDEETVTAGGK.E	GGTVADLDEQDEETVTAGGK	SMARCC1	SWI/SNF complex subunit SMARCC1 OS=Homo sapiens OX=9606 GN=SMARCC1 PE=1 SV=3	sp|Q92922|SMRC1_HUMAN	U	0	0	0	0	0	0	0	0	0	0	0	0	0	0	0	0	0	0
K.NADMSEDMQQDAVDCATQAM*EK.Y	NADMSEDMQQDAVDCATQAM*EK	DYNLL2	Dynein light chain 2, cytoplasmic OS=Homo sapiens OX=9606 GN=DYNLL2 PE=1 SV=1	sp|Q96FJ2|DYL2_HUMAN	U	6545.63	5921.55	6621.39	7873.77	8075.9	8114.28	7988.54	9777.39	7817.65	6968.67	11746.4	7490.93	7853.04	9532.71	8044.24	8316.33	8663.54	10557.2
K.NADMSEDMQQDAVDCATQAM*EK.Y	NADMSEDMQQDAVDCATQAM*EK	DYNLL2	Dynein light chain 2, cytoplasmic OS=Homo sapiens OX=9606 GN=DYNLL2 PE=1 SV=1	sp|Q96FJ2|DYL2_HUMAN	U	4291.4	3410.99	4683.34	5136.9	4908.35	4851.59	5208.05	5728.37	4336.35	5105.96	5852.92	4349.38	5147.6	5850.18	5337.37	4558.23	5634.33	4896.67
K.QLQLDEDAELER.Q	QLQLDEDAELER	RFC1	Replication factor C subunit 1 OS=Homo sapiens OX=9606 GN=RFC1 PE=1 SV=4	sp|P35251|RFC1_HUMAN	R	0	0	0	0	0	0	0	0	0	0	0	0	0	0	0	0	0	0
K.AQQEFATGVMSNK.T	AQQEFATGVMSNK	SCAMP1	Secretory carrier-associated membrane protein 1 OS=Homo sapiens OX=9606 GN=SCAMP1 PE=1 SV=2	sp|O15126|SCAM1_HUMAN	R	64812.4	57798.7	54078.4	54732.9	71029.6	60421.7	66901.7	66223.7	56677.7	56724.7	46467.4	44919.2	50795.4	61382.5	47594.4	35597.4	37674.9	30939.5
K.LSHEDDHILEDAGSSDISSDAACTNPNK.T	LSHEDDHILEDAGSSDISSDAACTNPNK	PHF3	PHD finger protein 3 OS=Homo sapiens OX=9606 GN=PHF3 PE=1 SV=3	sp|Q92576|PHF3_HUMAN	R	0	0	0	0	0	0	0	0	0	0	0	0	0	0	0	0	0	0
R.DGFYEAELCPDR.C	DGFYEAELCPDR	RELA	Transcription factor p65 OS=Homo sapiens OX=9606 GN=RELA PE=1 SV=2	sp|Q04206|TF65_HUMAN	R	0	0	0	0	0	0	0	0	0	0	0	0	0	0	0	0	0	0
K.EDDALWPPPDR.V	EDDALWPPPDR	MAGOHB	Protein mago nashi homolog 2 OS=Homo sapiens OX=9606 GN=MAGOHB PE=1 SV=1	sp|Q96A72|MGN2_HUMAN	R	19603.2	18371.8	27185	25701.3	28262.5	19171.2	25619.7	7702.2	20170.3	21774.8	21562.6	24086.9	24947.3	22306.5	24101.6	24129.5	22774.5	22086.5
R.GGFDATDDACMELR.L	GGFDATDDACMELR	BAZ1A	Bromodomain adjacent to zinc finger domain protein 1A OS=Homo sapiens OX=9606 GN=BAZ1A PE=1 SV=2	sp|Q9NRL2|BAZ1A_HUMAN	R	0	0	0	0	0	0	0	0	0	0	0	0	0	0	0	0	0	0
K.WGHLFGSR.K	WGHLFGSR	RUSC2	Iporin OS=Homo sapiens OX=9606 GN=RUSC2 PE=1 SV=3	sp|Q8N2Y8|RUSC2_HUMAN	U	4124.99	4165.03	5109.88	5851.61	6826.35	6070.84	5613.95	5310.46	5697.03	4493.41	3931.79	5562.21	3994.93	3374.06	4045.91	4780.01	5378.88	5859.52
R.AQIFANTVDNAR.I	AQIFANTVDNAR	KRT18	Keratin, type I cytoskeletal 18 OS=Homo sapiens GN=KRT18 PE=1 SV=2	sp|P05783|K1C18_HUMAN_contaminant	R	3635.69	2822.14	4104.69	5310.62	5436.43	5367.11	1406.4	1052.66	1009.2	1422.48	1596.17	1418.61	1506.88	1227.63	1221.53	1705.48	1472.93	1491
R.GNHQSVLTFYS.-	GNHQSVLTFYS	SLC12A2	Solute carrier family 12 member 2 OS=Homo sapiens OX=9606 GN=SLC12A2 PE=1 SV=1	sp|P55011|S12A2_HUMAN	R	1940.04	1232.88	1562.17	1457.53	1633.68	1881.79	1383.66	1857.95	1707.02	1665.48	1741.63	1531.93	1762.08	1647.63	1638.1	1042.49	1395.07	1545.15
K.GYSDEIYVVPDDSQNR.I	GYSDEIYVVPDDSQNR	ARHGAP5	Rho GTPase-activating protein 5 OS=Homo sapiens OX=9606 GN=ARHGAP5 PE=1 SV=2	sp|Q13017|RHG05_HUMAN	R	63344.6	66661.1	65512.9	61501.7	63761.6	57235.5	65630.6	71422.5	64967.4	69270.6	62395.7	71644.5	70010.3	78053.4	56171.2	64523	61770.3	63191.4
R.SEPALVPPK.D	SEPALVPPK	PTAR1	Protein prenyltransferase alpha subunit repeat-containing protein 1 OS=Homo sapiens OX=9606 GN=PTAR1 PE=1 SV=2	sp|Q7Z6K3|PTAR1_HUMAN	R	0	0	0	0	0	0	0	0	0	0	0	0	0	0	0	0	0	0
R.LALFAHR.E	LALFAHR	VPS35	Vacuolar protein sorting-associated protein 35 OS=Homo sapiens OX=9606 GN=VPS35 PE=1 SV=2	sp|Q96QK1|VPS35_HUMAN	U	0	0	0	0	0	0	0	0	0	0	0	0	0	0	0	0	0	0
R.FPAMSDAYDR.T	FPAMSDAYDR	PNP	Purine nucleoside phosphorylase OS=Homo sapiens OX=9606 GN=PNP PE=1 SV=2	sp|P00491|PNPH_HUMAN	R	711.47	1681.72	1822.4	1421.13	1588.81	993.017	1536.85	879.749	1859.51	1327.96	982.232	1374.5	2134.9	2979.56	1372.44	1483.22	1499.76	2206.83
R.FANFSGGK.I	FANFSGGK	USP36	Ubiquitin carboxyl-terminal hydrolase 36 OS=Homo sapiens OX=9606 GN=USP36 PE=1 SV=4	sp|Q9P275|UBP36_HUMAN	R	0	0	0	0	0	0	0	0	0	0	0	0	0	0	0	0	0	0
R.VGPADDGPAPSGEEEGEGGGEAGGKEPAADAAPGPSAAFR.L	VGPADDGPAPSGEEEGEGGGEAGGKEPAADAAPGPSAAFR	GTF3C4	General transcription factor 3C polypeptide 4 OS=Homo sapiens OX=9606 GN=GTF3C4 PE=1 SV=2	sp|Q9UKN8|TF3C4_HUMAN	R	0	0	0	0	0	0	0	0	0	0	0	0	0	0	0	0	0	0
R.GPGLASGQLYSYPAR.R	GPGLASGQLYSYPAR	DPF2	Zinc finger protein ubi-d4 OS=Homo sapiens OX=9606 GN=DPF2 PE=1 SV=2	sp|Q92785|REQU_HUMAN	R	0	0	0	0	0	0	0	0	0	0	0	0	0	0	0	0	0	0
K.LGFEEAGCK.Q	LGFEEAGCK	SACS	Sacsin OS=Homo sapiens OX=9606 GN=SACS PE=1 SV=2	sp|Q9NZJ4|SACS_HUMAN	R	0	0	0	0	0	0	0	0	0	0	0	0	0	0	0	0	0	0
K.AELM*EISEDKTK.I	AELM*EISEDKTK	SSB	Lupus La protein OS=Homo sapiens OX=9606 GN=SSB PE=1 SV=2	sp|P05455|LA_HUMAN	R	0	0	0	0	0	0	0	0	0	0	0	0	0	0	0	0	0	0
K.YLHENLPIPQR.N	YLHENLPIPQR	ALDH18A1	Delta-1-pyrroline-5-carboxylate synthase OS=Homo sapiens OX=9606 GN=ALDH18A1 PE=1 SV=2	sp|P54886|P5CS_HUMAN	R	0	0	0	0	0	0	0	0	0	0	0	0	0	0	0	0	0	0
K.LLIEM*EQR.L	LLIEM*EQR	CKB	Creatine kinase B-type OS=Homo sapiens OX=9606 GN=CKB PE=1 SV=1	sp|P12277|KCRB_HUMAN	R	0	0	0	0	0	0	0	0	0	0	0	0	0	0	0	0	0	0
R.FANFSGGK.I	FANFSGGK	USP36	Ubiquitin carboxyl-terminal hydrolase 36 OS=Homo sapiens OX=9606 GN=USP36 PE=1 SV=4	sp|Q9P275|UBP36_HUMAN	R	0	0	0	0	0	0	0	0	0	0	0	0	0	0	0	0	0	0
R.VDEVPDGAVKPPTNK.L	VDEVPDGAVKPPTNK	PSIP1	PC4 and SFRS1-interacting protein OS=Homo sapiens OX=9606 GN=PSIP1 PE=1 SV=1	sp|O75475|PSIP1_HUMAN	R	0	0	0	0	0	0	0	0	0	0	0	0	0	0	0	0	0	0
R.FESPESQASAEQPEM.-	FESPESQASAEQPEM	VPS26A	Vacuolar protein sorting-associated protein 26A OS=Homo sapiens OX=9606 GN=VPS26A PE=1 SV=2	sp|O75436|VP26A_HUMAN	U	0	0	0	0	0	0	0	0	0	0	0	0	0	0	0	0	0	0
K.AQQEFATGVM*SNK.T	AQQEFATGVM*SNK	SCAMP1	Secretory carrier-associated membrane protein 1 OS=Homo sapiens OX=9606 GN=SCAMP1 PE=1 SV=2	sp|O15126|SCAM1_HUMAN	R	0	0	0	0	0	0	0	0	0	0	0	0	0	0	0	0	0	0
R.NCTTSMCTAEQFRCHSGR.C	NCTTSMCTAEQFRCHSGR	LRP4	Low-density lipoprotein receptor-related protein 4 OS=Homo sapiens OX=9606 GN=LRP4 PE=1 SV=4	sp|O75096|LRP4_HUMAN	U	0	0	0	0	0	0	0	0	0	0	0	0	0	0	0	0	0	0
R.TLGIEPEK.L	TLGIEPEK	THUMPD1	THUMP domain-containing protein 1 OS=Homo sapiens OX=9606 GN=THUMPD1 PE=1 SV=2	sp|Q9NXG2|THUM1_HUMAN	U	7121.46	8262.79	8348.79	8740.43	8849.24	8148.27	9643.68	8187.81	7720.01	9024.16	8455.73	9582.95	7597.96	9977.43	8556.96	9145.63	9664.28	10249.1
R.YYTSASGDEM*VSLK.D	YYTSASGDEM*VSLK	HSP90AA1	Isoform 2 of Heat shock protein HSP 90-alpha OS=Homo sapiens OX=9606 GN=HSP90AA1	sp|P07900-2|HS90A_HUMAN	R	0	0	0	0	0	0	0	0	0	0	0	0	0	0	0	0	0	0
R.VGPADDGPAPSGEEEGEGGGEAGGKEPAADAAPGPSAAFR.L	VGPADDGPAPSGEEEGEGGGEAGGKEPAADAAPGPSAAFR	GTF3C4	General transcription factor 3C polypeptide 4 OS=Homo sapiens OX=9606 GN=GTF3C4 PE=1 SV=2	sp|Q9UKN8|TF3C4_HUMAN	R	0	0	0	0	0	0	0	0	0	0	0	0	0	0	0	0	0	0
K.IGACPSAHKPLLGTEK.C	IGACPSAHKPLLGTEK	PSAP	Isoform Sap-mu-9 of Prosaposin OS=Homo sapiens OX=9606 GN=PSAP	sp|P07602-3|SAP_HUMAN	R	30062.6	28879.7	32480.5	31334.9	33740.9	32200.7	33239	29952.9	28891.7	26802.1	31648	27643.9	31476.3	38218.5	30264.4	23878.6	25116	27788.3
K.EMLSVEK.A	EMLSVEK	SMC1A	Structural maintenance of chromosomes protein 1A OS=Homo sapiens OX=9606 GN=SMC1A PE=1 SV=2	sp|Q14683|SMC1A_HUMAN	R	0	0	0	0	0	0	0	0	0	0	0	0	0	0	0	0	0	0
K.FNFSGSK.V	FNFSGSK	AHNAK	Neuroblast differentiation-associated protein AHNAK OS=Homo sapiens OX=9606 GN=AHNAK PE=1 SV=2	sp|Q09666|AHNK_HUMAN	U	0	0	0	0	0	0	0	0	0	0	0	0	0	0	0	0	0	0
R.M*FDYTDDPEGPVMPGSHSVER.F	M*FDYTDDPEGPVMPGSHSVER	NCBP1	Nuclear cap-binding protein subunit 1 OS=Homo sapiens OX=9606 GN=NCBP1 PE=1 SV=1	sp|Q09161|NCBP1_HUMAN	U	3551.76	3560.72	3949.67	3719.26	3523.37	3036.97	4202.95	3793.42	4207.17	4195.22	3489.54	3977.34	4666.56	3626.94	3505.91	3826.59	3377.29	4195.56
R.FESPESQASAEQPEM.-	FESPESQASAEQPEM	VPS26A	Vacuolar protein sorting-associated protein 26A OS=Homo sapiens OX=9606 GN=VPS26A PE=1 SV=2	sp|O75436|VP26A_HUMAN	U	0	0	0	0	0	0	0	0	0	0	0	0	0	0	0	0	0	0
R.ASELKEEIK.A	ASELKEEIK	NCAPG	Condensin complex subunit 3 OS=Homo sapiens OX=9606 GN=NCAPG PE=1 SV=1	sp|Q9BPX3|CND3_HUMAN	R	0	0	0	0	0	0	0	0	0	0	0	0	0	0	0	0	0	0
K.MGPFDVAR.K	MGPFDVAR	RFC1	Replication factor C subunit 1 OS=Homo sapiens OX=9606 GN=RFC1 PE=1 SV=4	sp|P35251|RFC1_HUMAN	R	0	0	0	0	0	0	0	0	0	0	0	0	0	0	0	0	0	0
K.AVAGNISDPGLQK.S	AVAGNISDPGLQK	VCL	Vinculin OS=Homo sapiens OX=9606 GN=VCL PE=1 SV=4	sp|P18206|VINC_HUMAN	R	0	0	0	0	0	0	0	0	0	0	0	0	0	0	0	0	0	0
R.GSTDNLMDDIER.A	GSTDNLMDDIER	CCT8	T-complex protein 1 subunit theta OS=Homo sapiens OX=9606 GN=CCT8 PE=1 SV=4	sp|P50990|TCPQ_HUMAN	R	8262.74	8404.07	10988.4	9002.13	11152.1	10068.4	7962.92	11209.7	7144.25	4697.81	9622.91	7549.34	7964.04	10805.1	7970.18	5637.21	4926.12	6975.75
R.NKEPPAPAQQLQPQPVAVQGPEPAR.V	NKEPPAPAQQLQPQPVAVQGPEPAR	TMEM165	Transmembrane protein 165 OS=Homo sapiens OX=9606 GN=TMEM165 PE=1 SV=1	sp|Q9HC07|TM165_HUMAN	R	0	0	0	0	0	0	0	0	0	0	0	0	0	0	0	0	0	0
R.GAVEAAHQAFPGWAGQSPGAR.A	GAVEAAHQAFPGWAGQSPGAR	ALDH16A1	Aldehyde dehydrogenase family 16 member A1 OS=Homo sapiens OX=9606 GN=ALDH16A1 PE=1 SV=2	sp|Q8IZ83|A16A1_HUMAN	R	0	0	0	0	0	0	0	0	0	0	0	0	0	0	0	0	0	0
R.SQLQGPSSSEYWK.E	SQLQGPSSSEYWK	CUX1	Isoform 3 of Homeobox protein cut-like 1 OS=Homo sapiens OX=9606 GN=CUX1	sp|P39880-3|CUX1_HUMAN	R	47933.7	42067.2	45830.1	44395.9	47967.5	47237.4	52969.8	44423.9	41580.8	38438.3	46413.2	45799.9	41966.2	45324.1	32586.8	41197.1	41032.3	36011.6
R.MPQTFRDPATAPLR.K	MPQTFRDPATAPLR	DYRK1A	Dual specificity tyrosine-phosphorylation-regulated kinase 1A OS=Homo sapiens OX=9606 GN=DYRK1A PE=1 SV=2	sp|Q13627|DYR1A_HUMAN	R	2374.4	3545.71	3936.77	3488.11	3041.04	2694.53	2915.61	2988.75	3597.49	3368.03	3502.3	1484.71	2368.77	2600.52	3176.99	1459.64	2219.5	2474.91
K.NPLYVEKPK.L	NPLYVEKPK	MTMR12	Myotubularin-related protein 12 OS=Homo sapiens OX=9606 GN=MTMR12 PE=1 SV=2	sp|Q9C0I1|MTMRC_HUMAN	U	16872.6	21846.6	25281.5	32143.9	29302.8	26762.8	22762.7	19786.5	25981.1	27001.6	24926.7	27769.2	24190.5	29749.4	23703.4	20894	19929.7	19024.7
K.ISHICFGM*K.S	ISHICFGM*K	POLR3A	DNA-directed RNA polymerase III subunit RPC1 OS=Homo sapiens OX=9606 GN=POLR3A PE=1 SV=2	sp|O14802|RPC1_HUMAN	U	0	0	0	0	0	0	0	0	0	0	0	0	0	0	0	0	0	0
R.SAFQHLPELR.T	SAFQHLPELR	LGR5	Leucine-rich repeat-containing G-protein coupled receptor 5 OS=Homo sapiens OX=9606 GN=LGR5 PE=1 SV=1	sp|O75473|LGR5_HUMAN	R	8831.71	8648.51	10053.7	15975	16412.7	16594.8	9348.66	8684.89	7127.88	9543.36	8176.37	8416.32	7208.12	7850.19	7758.71	10664.9	11915.1	10210.8
R.LGMGHCFVK.L	LGMGHCFVK	CTR9	RNA polymerase-associated protein CTR9 homolog OS=Homo sapiens OX=9606 GN=CTR9 PE=1 SV=1	sp|Q6PD62|CTR9_HUMAN	R	0	0	0	0	0	0	0	0	0	0	0	0	0	0	0	0	0	0
R.NKEPPAPAQQLQPQPVAVQGPEPAR.V	NKEPPAPAQQLQPQPVAVQGPEPAR	TMEM165	Transmembrane protein 165 OS=Homo sapiens OX=9606 GN=TMEM165 PE=1 SV=1	sp|Q9HC07|TM165_HUMAN	R	32390.6	29686.5	36640.6	33432.8	35218.3	32782.8	35582.8	35515.4	32827.6	33561.7	34945.1	35021.2	37373.9	39673.8	34078.6	31194.4	26387.8	29439.5
K.HWMLHFPR.I	HWMLHFPR	TMEM168	Transmembrane protein 168 OS=Homo sapiens OX=9606 GN=TMEM168 PE=2 SV=2	sp|Q9H0V1|TM168_HUMAN	R	6914.16	4792.2	7211.89	6409.33	5190.71	4285.19	6141.46	6321.7	7337.15	6031.92	6399.95	5470.2	5999.64	5361.45	6410.77	5627.05	5436.74	6237.74
R.DFTVSAMHGDMDQK.E	DFTVSAMHGDMDQK	EIF4A1	Eukaryotic initiation factor 4A-I OS=Homo sapiens OX=9606 GN=EIF4A1 PE=1 SV=1	sp|P60842|IF4A1_HUMAN	R	6529.44	5335.5	6557.3	7518.75	10144.5	6807.24	6415.02	8704.21	7831.69	6309.34	7223.59	8552.73	7264.17	7903.32	7353.14	6282.24	6043.52	6822.95
R.ASELKEEIK.A	ASELKEEIK	NCAPG	Condensin complex subunit 3 OS=Homo sapiens OX=9606 GN=NCAPG PE=1 SV=1	sp|Q9BPX3|CND3_HUMAN	R	0	0	0	0	0	0	0	0	0	0	0	0	0	0	0	0	0	0
K.APAGQEEPGTPPSSPLSAEQLDR.I	APAGQEEPGTPPSSPLSAEQLDR	UNG	Uracil-DNA glycosylase OS=Homo sapiens OX=9606 GN=UNG PE=1 SV=2	sp|P13051|UNG_HUMAN	R	31840.9	29000.4	33129.8	48800.7	48174.7	43491.3	33288.1	31336.9	48672.6	36311.2	33345.4	40892.9	26556.5	34999	32549.8	39464.5	34464.5	41447.6
R.M*EAEDHCR.M	M*EAEDHCR	CCDC106	Coiled-coil domain-containing protein 106 OS=Homo sapiens OX=9606 GN=CCDC106 PE=1 SV=1	sp|Q9BWC9|CC106_HUMAN	R	0	0	0	0	0	0	0	0	0	0	0	0	0	0	0	0	0	0
K.TFEISASDK.K	TFEISASDK	SWAP70	Switch-associated protein 70 OS=Homo sapiens OX=9606 GN=SWAP70 PE=1 SV=1	sp|Q9UH65|SWP70_HUMAN	R	0	0	0	0	0	0	0	0	0	0	0	0	0	0	0	0	0	0
K.M*QAHIQDLEEQLDEEEGAR.Q	M*QAHIQDLEEQLDEEEGAR	MYH10	Isoform 4 of Myosin-10 OS=Homo sapiens OX=9606 GN=MYH10	sp|P35580-3|MYH10_HUMAN	R	0	0	0	0	0	0	0	0	0	0	0	0	0	0	0	0	0	0
K.EVANVCNQSLMK.L	EVANVCNQSLMK	VAC14	Protein VAC14 homolog OS=Homo sapiens OX=9606 GN=VAC14 PE=1 SV=1	sp|Q08AM6|VAC14_HUMAN	U	182796	182901	181145	177896	216875	183675	217719	203405	197314	185416	195998	194390	221376	211517	175130	175893	155811	159523
K.DMDLWEQQEEER.I	DMDLWEQQEEER	EIF3A	Eukaryotic translation initiation factor 3 subunit A OS=Homo sapiens OX=9606 GN=EIF3A PE=1 SV=1	sp|Q14152|EIF3A_HUMAN	R	0	0	0	0	0	0	0	0	0	0	0	0	0	0	0	0	0	0
K.VHSFPTLK.F	VHSFPTLK	P4HB	Protein disulfide-isomerase OS=Homo sapiens OX=9606 GN=P4HB PE=1 SV=3	sp|P07237|PDIA1_HUMAN	R	26947.2	26589	29926.1	33438.5	37451.8	32913.4	32704.9	25335.4	31285.7	27491.4	26237.1	31876	25566.4	30134	27377	30975.4	33391.1	29886.3
K.DFLGSGDPK.E	DFLGSGDPK	IFT122	Isoform 5 of Intraflagellar transport protein 122 homolog OS=Homo sapiens OX=9606 GN=IFT122	sp|Q9HBG6-5|IF122_HUMAN	R	0	0	0	0	0	0	0	0	0	0	0	0	0	0	0	0	0	0
R.LGM*GHCFVK.L	LGM*GHCFVK	CTR9	RNA polymerase-associated protein CTR9 homolog OS=Homo sapiens OX=9606 GN=CTR9 PE=1 SV=1	sp|Q6PD62|CTR9_HUMAN	R	0	0	0	0	0	0	0	0	0	0	0	0	0	0	0	0	0	0
R.NPFEAIR.P	NPFEAIR	CLSPN	Claspin OS=Homo sapiens OX=9606 GN=CLSPN PE=1 SV=3	sp|Q9HAW4|CLSPN_HUMAN	R	0	0	0	0	0	0	0	0	0	0	0	0	0	0	0	0	0	0
K.DTVNQLQQIK.K	DTVNQLQQIK	CEP350	Centrosome-associated protein 350 OS=Homo sapiens OX=9606 GN=CEP350 PE=1 SV=1	sp|Q5VT06|CE350_HUMAN	R	0	0	0	0	0	0	0	0	0	0	0	0	0	0	0	0	0	0
K.EQQSNIAVFQGK.K	EQQSNIAVFQGK	SRFBP1	Serum response factor-binding protein 1 OS=Homo sapiens OX=9606 GN=SRFBP1 PE=1 SV=1	sp|Q8NEF9|SRFB1_HUMAN	U	40459.3	38632.9	36778.7	40413.5	48426.1	43254.6	38822.4	39290.6	40494.5	36629.5	36353.9	28600.2	36910.5	43607.1	39708.2	32997.7	35625.8	29351.8
K.LYGNDFSQTTISR.F	LYGNDFSQTTISR	POU2F1	Isoform 6 of POU domain, class 2, transcription factor 1 OS=Homo sapiens OX=9606 GN=POU2F1	sp|P14859-6|PO2F1_HUMAN	R	833.1	800.166	878.78	848.201	1598.57	1058.4	1315.13	734.063	760.343	548.62	1039.09	915.586	729.861	830.694	893.122	742.118	1127.7	1021.68
R.CLLENIR.N	CLLENIR	URGCP	Up-regulator of cell proliferation OS=Homo sapiens OX=9606 GN=URGCP PE=1 SV=2	sp|Q8TCY9|URGCP_HUMAN	R	10134.2	7424.28	9173.89	7052.57	8370.2	8357.82	8389.87	9400.62	7961.78	5213.34	8819.5	8573.89	7755.71	10035.4	7993.39	8637.36	9837.42	8008.28
R.KESLQNLLHSSR.K	KESLQNLLHSSR	FAM91A1	Protein FAM91A1 OS=Homo sapiens OX=9606 GN=FAM91A1 PE=1 SV=3	sp|Q658Y4|F91A1_HUMAN	R	0	0	0	0	0	0	0	0	0	0	0	0	0	0	0	0	0	0
R.EEEWDPEYTPK.S	EEEWDPEYTPK	THRAP3	Thyroid hormone receptor-associated protein 3 OS=Homo sapiens OX=9606 GN=THRAP3 PE=1 SV=2	sp|Q9Y2W1|TR150_HUMAN	R	0	0	0	0	0	0	0	0	0	0	0	0	0	0	0	0	0	0
R.KESYSVYVYK.V	KESYSVYVYK	HIST2H2BF	Isoform 2 of Histone H2B type 2-F OS=Homo sapiens OX=9606 GN=HIST2H2BF	sp|Q5QNW6-2|H2B2F_HUMAN	R	151087	126838	150221	140527	153072	148301	174541	195670	130700	134682	151462	125540	99620.1	106564	130049	127224	164733	157700
K.ADNFEYSDPVDGSISR.N	ADNFEYSDPVDGSISR	PGM1	Isoform 2 of Phosphoglucomutase-1 OS=Homo sapiens OX=9606 GN=PGM1	sp|P36871|PGM1_HUMAN	R	0	0	0	0	0	0	0	0	0	0	0	0	0	0	0	0	0	0
K.MGVLEEGGK.G	MGVLEEGGK	GPATCH4	Isoform 3 of G patch domain-containing protein 4 OS=Homo sapiens OX=9606 GN=GPATCH4	sp|Q5T3I0-3|GPTC4_HUMAN	R	0	0	0	0	0	0	0	0	0	0	0	0	0	0	0	0	0	0
R.VNDGVCDCCDGTDEYNSGVICENTCK.E	VNDGVCDCCDGTDEYNSGVICENTCK	PRKCSH	Glucosidase 2 subunit beta OS=Homo sapiens OX=9606 GN=PRKCSH PE=1 SV=2	sp|P14314-2|GLU2B_HUMAN	R	0	0	0	0	0	0	0	0	0	0	0	0	0	0	0	0	0	0
R.AVQEAIQVK.L	AVQEAIQVK	SMG1	Serine/threonine-protein kinase SMG1 OS=Homo sapiens OX=9606 GN=SMG1 PE=1 SV=3	sp|Q96Q15|SMG1_HUMAN	R	4626.17	5202.77	3967.36	4519.75	6615.29	5380.55	5714.03	5559.76	3092.29	5823.78	3782.33	4704.85	5842.31	4609.46	4981.9	8111.88	4279.65	5083.92
K.QDCSVNMTTFK.I	QDCSVNMTTFK	VPS13A	Vacuolar protein sorting-associated protein 13A OS=Homo sapiens OX=9606 GN=VPS13A PE=1 SV=2	sp|Q96RL7-4|VP13A_HUMAN	R	0	0	0	0	0	0	0	0	0	0	0	0	0	0	0	0	0	0
R.LGQSDPAPLQHQM*DIYQK.R	LGQSDPAPLQHQM*DIYQK	TKT	Isoform 2 of Transketolase OS=Homo sapiens OX=9606 GN=TKT	sp|P29401-2|TKT_HUMAN	R	0	0	0	0	0	0	0	0	0	0	0	0	0	0	0	0	0	0
R.VGDPPQPLPEEPM*EVQGAER.A	VGDPPQPLPEEPM*EVQGAER	BAG6	Isoform 3 of Large proline-rich protein BAG6 OS=Homo sapiens OX=9606 GN=BAG6	sp|P46379-3|BAG6_HUMAN	R	11315.8	10982.1	11080.2	11216.6	12697.2	9819.14	10985.2	11196.5	12864.4	12174.8	12390.9	11825.4	12279.8	12576.1	11050	10064.2	9968.42	11062.3
R.SHAIFTIK.F	SHAIFTIK	KIF16B	Isoform 2 of Kinesin-like protein KIF16B OS=Homo sapiens OX=9606 GN=KIF16B	sp|Q96L93-2|KI16B_HUMAN	R	16642.4	16952.4	18341.4	20109.3	24551.5	20018.2	19889.9	19610.8	19846	21783.8	19497.1	18778.5	19997.4	19423.3	18500.2	20994.6	18691.6	19552.9
R.KDAGTDKNPPETAPVEVVEK.K	KDAGTDKNPPETAPVEVVEK	SPEN	Msx2-interacting protein OS=Homo sapiens OX=9606 GN=SPEN PE=1 SV=1	sp|Q96T58|MINT_HUMAN	U	0	0	0	0	0	0	0	0	0	0	0	0	0	0	0	0	0	0
K.M*QAHIQDLEEQLDEEEGAR.Q	M*QAHIQDLEEQLDEEEGAR	MYH10	Isoform 4 of Myosin-10 OS=Homo sapiens OX=9606 GN=MYH10	sp|P35580-3|MYH10_HUMAN	R	0	0	0	0	0	0	0	0	0	0	0	0	0	0	0	0	0	0
R.FLPRPPGEK.G	FLPRPPGEK	GAR1	H/ACA ribonucleoprotein complex subunit 1 OS=Homo sapiens OX=9606 GN=GAR1 PE=1 SV=1	sp|Q9NY12|GAR1_HUMAN	R	37350.5	44660.6	53247.9	41118.7	51442.7	50385.6	53666.8	54211.4	48788.3	49089.1	44572.7	52511.9	41728.3	49186.4	48585.4	53930.6	66206.5	55312
R.KDAGTDKNPPETAPVEVVEK.K	KDAGTDKNPPETAPVEVVEK	SPEN	Msx2-interacting protein OS=Homo sapiens OX=9606 GN=SPEN PE=1 SV=1	sp|Q96T58|MINT_HUMAN	U	0	0	0	0	0	0	0	0	0	0	0	0	0	0	0	0	0	0
K.NQAEMSELSVAQKPEK.L	NQAEMSELSVAQKPEK	ZC3H14	Isoform 3 of Zinc finger CCCH domain-containing protein 14 OS=Homo sapiens OX=9606 GN=ZC3H14	sp|Q6PJT7-3|ZC3HE_HUMAN	R	15402.9	14965.3	20192.7	17879	18002	19497.9	23450.1	22973.8	18000.2	17585	21854.9	17631.8	21298	19342.1	20660.1	20407.1	19052.1	16824
K.VIATDINESK.L	VIATDINESK	BDH2	3-hydroxybutyrate dehydrogenase type 2 OS=Homo sapiens OX=9606 GN=BDH2 PE=1 SV=2	sp|Q9BUT1|BDH2_HUMAN	R	6997.1	6689.79	6326.1	7974.02	8140.29	7291.9	7600.28	5694.07	7326.39	8677.25	6754.19	6263.03	7714.28	9304.06	5709.45	8572	7859.44	7916.33
R.DADDAVYELDGK.E	DADDAVYELDGK	SRSF5	Serine/arginine-rich splicing factor 5 OS=Homo sapiens OX=9606 GN=SRSF5 PE=1 SV=1	sp|Q13243|SRSF5_HUMAN	R	0	0	0	0	0	0	0	0	0	0	0	0	0	0	0	0	0	0
K.FGDPVVQSDM*K.H	FGDPVVQSDM*K	HSPA1A	Heat shock 70 kDa protein 1A OS=Homo sapiens OX=9606 GN=HSPA1A PE=1 SV=1	sp|P0DMV8|HS71A_HUMAN	R	0	0	0	0	0	0	0	0	0	0	0	0	0	0	0	0	0	0
R.GYGFVTMADR.A	GYGFVTMADR	RBM38	RNA-binding protein 38 OS=Homo sapiens OX=9606 GN=RBM38 PE=1 SV=2	sp|Q9H0Z9|RBM38_HUMAN	R	3718.03	4587.45	3524.94	5495.91	6886.89	5082.65	6131.54	3895.66	4106.43	4823.25	5190.39	4078.69	6443.53	5768.78	4783.19	4850.73	4720.27	4227.73
R.IQPAFGADHDVPK.R	IQPAFGADHDVPK	ERCC6	DNA excision repair protein ERCC-6 OS=Homo sapiens OX=9606 GN=ERCC6 PE=1 SV=1	sp|Q03468|ERCC6_HUMAN	U	0	0	0	0	0	0	0	0	0	0	0	0	0	0	0	0	0	0
K.KTPLPPGEDVIASER.A	KTPLPPGEDVIASER	TRAPPC11	Trafficking protein particle complex subunit 11 OS=Homo sapiens OX=9606 GN=TRAPPC11 PE=1 SV=2	sp|Q7Z392|TPC11_HUMAN	R	18343.5	12970.4	16294	13997.4	11993.9	14155.4	15945.3	8016.22	16506.8	13869.8	14538.1	11641.3	17237.6	14701.2	17213.3	15389.6	12267.4	15705.9
K.GGTVADLDEQDEETVTAGGK.E	GGTVADLDEQDEETVTAGGK	SMARCC1	SWI/SNF complex subunit SMARCC1 OS=Homo sapiens OX=9606 GN=SMARCC1 PE=1 SV=3	sp|Q92922|SMRC1_HUMAN	U	0	0	0	0	0	0	0	0	0	0	0	0	0	0	0	0	0	0
R.DYDHLFK.L	DYDHLFK	RAB35	Ras-related protein Rab-35 OS=Homo sapiens OX=9606 GN=RAB35 PE=1 SV=1	sp|Q15286|RAB35_HUMAN	R	77145.9	68450.8	81535.1	91833	106552	110381	83714.4	83162.1	81183.9	72031.6	73723.8	59464.5	72898.4	80604.8	71935.7	72327	72569.5	67540.5
R.GEGVEVVQNEPFEDPHHGNGQFTEK.R	GEGVEVVQNEPFEDPHHGNGQFTEK	PITPNC1	Cytoplasmic phosphatidylinositol transfer protein 1 OS=Homo sapiens OX=9606 GN=PITPNC1 PE=1 SV=3	sp|Q9UKF7|PITC1_HUMAN	R	23290.7	34638.6	36744.2	34416.2	33490.4	32870.8	27372	39087.3	31237.7	35681.6	31139.3	42398.4	38798.8	40499.6	32774.1	37496.9	37274.6	39596.7
K.KELASALK.S	KELASALK	ANXA2P2	Putative annexin A2-like protein OS=Homo sapiens GN=ANXA2P2 PE=5 SV=2	sp|P07355-2|ANXA2_HUMAN	R	0	0	0	0	0	0	0	0	0	0	0	0	0	0	0	0	0	0
R.EEEWDPEYTPK.S	EEEWDPEYTPK	THRAP3	Thyroid hormone receptor-associated protein 3 OS=Homo sapiens OX=9606 GN=THRAP3 PE=1 SV=2	sp|Q9Y2W1|TR150_HUMAN	R	35362.1	28027.6	47386.2	63123.1	57699.4	47711.9	38322.1	66130.7	63504.5	61154	58856.5	59780.6	56996.6	64433.3	60860.1	23435.6	39472.6	43389.1
R.GPEEEEIGSPEPMAAPASASQK.L	GPEEEEIGSPEPMAAPASASQK	KIF22	Kinesin-like protein KIF22 OS=Homo sapiens OX=9606 GN=KIF22 PE=1 SV=5	sp|Q14807|KIF22_HUMAN	R	160236	150581	150506	156843	154749	156446	173125	156777	144996	138375	154067	125090	137947	147919	139858	178805	187553	171098
K.EAM*VQAEEAAAEITR.K	EAM*VQAEEAAAEITR	NOP56	Nucleolar protein 56 OS=Homo sapiens OX=9606 GN=NOP56 PE=1 SV=4	sp|O00567|NOP56_HUMAN	R	0	0	0	0	0	0	0	0	0	0	0	0	0	0	0	0	0	0
R.EYDQLYEEYTR.T	EYDQLYEEYTR	PIK3R2	Phosphatidylinositol 3-kinase regulatory subunit beta OS=Homo sapiens OX=9606 GN=PIK3R2 PE=1 SV=2	sp|O00459|P85B_HUMAN	R	3048.17	2681.53	4531.06	3128.51	4041.86	3769.04	4492.26	3909.08	3693.38	3167.58	3277.72	4352.89	3210.39	3721.63	2509.24	3092.67	3350.99	3445.61
R.PYPSPGAVLR.A	PYPSPGAVLR	PQBP1	Polyglutamine-binding protein 1 OS=Homo sapiens OX=9606 GN=PQBP1 PE=1 SV=1	sp|O60828|PQBP1_HUMAN	R	0	0	0	0	0	0	0	0	0	0	0	0	0	0	0	0	0	0
K.QEENVDPDYWEK.L	QEENVDPDYWEK	CHD3	Isoform 3 of Chromodomain-helicase-DNA-binding protein 3 OS=Homo sapiens OX=9606 GN=CHD3	sp|Q12873-3|CHD3_HUMAN	R	38911	33549.3	37729	56268.2	48530	53365.4	57393.9	38512.7	43272.6	44594.5	56443.6	52604	31628.4	36727.1	25345.3	47695.6	38162.6	57908.9
R.TQIAICPNNHEVHIYEK.S	TQIAICPNNHEVHIYEK	ARPC1B	Actin-related protein 2/3 complex subunit 1B OS=Homo sapiens OX=9606 GN=ARPC1B PE=1 SV=3	sp|O15143|ARC1B_HUMAN	R	0	0	0	0	0	0	0	0	0	0	0	0	0	0	0	0	0	0
R.LGQSDPAPLQHQM*DIYQK.R	LGQSDPAPLQHQM*DIYQK	TKT	Isoform 2 of Transketolase OS=Homo sapiens OX=9606 GN=TKT	sp|P29401-2|TKT_HUMAN	R	0	0	0	0	0	0	0	0	0	0	0	0	0	0	0	0	0	0
R.NEETPAAPTPAGATGGSSAWLDSSSENR.G	NEETPAAPTPAGATGGSSAWLDSSSENR	MAVS	Mitochondrial antiviral-signaling protein OS=Homo sapiens OX=9606 GN=MAVS PE=1 SV=2	sp|Q7Z434|MAVS_HUMAN	R	61166.4	64073.2	76957.2	110457	136182	119406	77465.9	116533	63741.5	61940.9	72380.6	62281.7	83473.7	80757.9	92327.2	86627.2	103721	97155.2
K.ETDGTEGTVEIETVK.L	ETDGTEGTVEIETVK	PPM1E	Protein phosphatase 1E OS=Homo sapiens OX=9606 GN=PPM1E PE=1 SV=3	sp|Q8WY54|PPM1E_HUMAN	U	33404.5	39223.1	41724.6	44085.5	33833.5	31350.3	40602	44373.7	37138	39348.7	41536.4	44299.2	46845.9	43735.6	39047.7	33911.3	33591.8	45647.1
K.ATATISAKPQITNPK.A	ATATISAKPQITNPK	WBP11	WW domain-binding protein 11 OS=Homo sapiens OX=9606 GN=WBP11 PE=1 SV=1	sp|Q9Y2W2|WBP11_HUMAN	U	73958.5	67675.6	67224	81182.8	77547.6	77074.3	73404.2	62528.8	65000.4	59116.1	51383.2	54576.2	65675.4	61012.3	58923.1	70163.9	65349.2	64548.2
K.EIPSATQSPISK.K	EIPSATQSPISK	MYBBP1A	Isoform 2 of Myb-binding protein 1A OS=Homo sapiens OX=9606 GN=MYBBP1A	sp|Q9BQG0-2|MBB1A_HUMAN	R	0	0	0	0	0	0	0	0	0	0	0	0	0	0	0	0	0	0
R.FNDIHVPVR.L	FNDIHVPVR	PDS5A	Sister chromatid cohesion protein PDS5 homolog A OS=Homo sapiens OX=9606 GN=PDS5A PE=1 SV=1	sp|Q29RF7|PDS5A_HUMAN	R	0	0	0	0	0	0	0	0	0	0	0	0	0	0	0	0	0	0
K.VSIYEAMR.R	VSIYEAMR	PLEC	Plectin OS=Homo sapiens OX=9606 GN=PLEC PE=1 SV=3	sp|Q15149|PLEC_HUMAN	R	0	0	0	0	0	0	0	0	0	0	0	0	0	0	0	0	0	0
K.VLPGMHHPIQMKPADSEK.N	VLPGMHHPIQMKPADSEK	CELF1	Isoform 4 of CUGBP Elav-like family member 1 OS=Homo sapiens OX=9606 GN=CELF1	sp|Q92879-4|CELF1_HUMAN	R	0	0	0	0	0	0	0	0	0	0	0	0	0	0	0	0	0	0
R.QPVLDFESGHK.S	QPVLDFESGHK	DCAF8	DDB1- and CUL4-associated factor 8 OS=Homo sapiens OX=9606 GN=DCAF8 PE=1 SV=1	sp|Q5TAQ9|DCAF8_HUMAN	R	33539.3	36192.8	37764.8	46287.9	49297.2	43053.2	42420	29593.3	39315	35248.5	35259.4	43798	38007	44561.8	35999.5	37530.2	33016.4	34041.7
R.LELTCDTK.T	LELTCDTK	PTPN13	Isoform 4 of Tyrosine-protein phosphatase non-receptor type 13 OS=Homo sapiens OX=9606 GN=PTPN13	sp|Q12923-4|PTN13_HUMAN	R	0	0	0	0	0	0	0	0	0	0	0	0	0	0	0	0	0	0
K.AISAHFDDSSASSLK.N	AISAHFDDSSASSLK	H2AFY2	Core histone macro-H2A.2 OS=Homo sapiens OX=9606 GN=H2AFY2 PE=1 SV=3	sp|Q9P0M6|H2AW_HUMAN	U	751429	684336	635468	569736	575510	519342	715655	731482	642827	704692	728102	715614	399707	528786	615783	474660	522526	565626
R.TIDEHDAII.-	TIDEHDAII	TMEM123	Porimin OS=Homo sapiens OX=9606 GN=TMEM123 PE=1 SV=1	sp|Q8N131|PORIM_HUMAN	R	27392.4	26503.6	23997.4	25524.5	36540.6	23125.1	25628.4	26958.9	25677.9	30127	29125.3	22780.7	25348.3	26569.8	18838.8	17033.4	18072.7	19763.1
K.NQLTSNPENTVFDAKR.L	NQLTSNPENTVFDAKR	HSPA5	Endoplasmic reticulum chaperone BiP OS=Homo sapiens OX=9606 GN=HSPA5 PE=1 SV=2	sp|P11021|BIP_HUMAN	U	0	0	0	0	0	0	0	0	0	0	0	0	0	0	0	0	0	0
K.KTPLPPGEDVIASER.A	KTPLPPGEDVIASER	TRAPPC11	Trafficking protein particle complex subunit 11 OS=Homo sapiens OX=9606 GN=TRAPPC11 PE=1 SV=2	sp|Q7Z392|TPC11_HUMAN	R	0	0	0	0	0	0	0	0	0	0	0	0	0	0	0	0	0	0
R.EEQGNQTAELQGMNIDSETK.A	EEQGNQTAELQGMNIDSETK	PANX1	Pannexin-1 OS=Homo sapiens OX=9606 GN=PANX1 PE=1 SV=4	sp|Q96RD7|PANX1_HUMAN	U	22477.6	19826.7	24872.1	22906	26238.6	25114.9	28816.7	30040	22988.8	22907.7	24791.8	21537.2	22170.5	26293.9	18348.2	25602	21908.3	23654.7
K.HAPVLELEGK.K	HAPVLELEGK	CAP2	Adenylyl cyclase-associated protein 2 OS=Homo sapiens OX=9606 GN=CAP2 PE=1 SV=1	sp|P40123|CAP2_HUMAN	R	530579	555322	673874	633436	669097	621303	580657	522517	561758	586326	671587	649548	570628	584120	502196	385326	366921	393489
K.LCSDHPEIGIK.G	LCSDHPEIGIK	ZNF292	Zinc finger protein 292 OS=Homo sapiens OX=9606 GN=ZNF292 PE=1 SV=3	sp|O60281|ZN292_HUMAN	R	77503.3	68446.6	75937.6	63847.2	53586.2	50405	70218.1	63537	72424	60794.6	62820.6	58101.2	65125.5	65269	69891.7	57553.1	67143.2	60256.2
K.KFTDFEEVR.L	KFTDFEEVR	DNM1	Dynamin-1 OS=Homo sapiens OX=9606 GN=DNM1 PE=1 SV=2	sp|Q05193|DYN1_HUMAN	R	15523.9	15881.9	17076.3	18984.1	19222.9	18702.8	14773.1	21505	17281.5	18492.8	19225	25099.4	18826.9	17573.5	15907.4	18674.5	15727.2	17362
R.EVGEHLVSIK.K	EVGEHLVSIK	FLNB	Isoform 8 of Filamin-B OS=Homo sapiens OX=9606 GN=FLNB	sp|O75369-8|FLNB_HUMAN	R	137911	144004	141647	171085	211795	180036	151054	149538	146193	136726	122093	135529	137983	140939	119863	116780	102825	102250
K.EEEEEVAGGDCIGSTVYSK.H	EEEEEVAGGDCIGSTVYSK	SAAL1	Protein SAAL1 OS=Homo sapiens OX=9606 GN=SAAL1 PE=1 SV=2	sp|Q96ER3|SAAL1_HUMAN	R	22864.2	21478.4	21798.8	26216.5	28702.8	21179.1	34096.8	7424.46	28183.5	26293.2	29227.7	17655.1	17123.7	20509.9	28314	22297	22762.4	19765.5
K.AISAHFDDSSASSLK.N	AISAHFDDSSASSLK	H2AFY2	Core histone macro-H2A.2 OS=Homo sapiens OX=9606 GN=H2AFY2 PE=1 SV=3	sp|Q9P0M6|H2AW_HUMAN	U	0	0	0	0	0	0	0	0	0	0	0	0	0	0	0	0	0	0
K.IIGSVSK.E	IIGSVSK	APLP2	Amyloid-like protein 2 OS=Homo sapiens OX=9606 GN=APLP2 PE=1 SV=2	sp|Q06481|APLP2_HUMAN	R	65002.6	51350	62361.6	65107.1	73049	63374.8	66850.7	38811.3	57858.8	57959.3	58848.2	56926.2	69409.7	65846.9	62651.5	46101.6	51785.8	46177.1
R.EVGEHLVSIK.K	EVGEHLVSIK	FLNB	Isoform 8 of Filamin-B OS=Homo sapiens OX=9606 GN=FLNB	sp|O75369-8|FLNB_HUMAN	R	0	0	0	0	0	0	0	0	0	0	0	0	0	0	0	0	0	0
K.QGDPIMTVK.K	QGDPIMTVK	TCTN2	Tectonic-2 OS=Homo sapiens OX=9606 GN=TCTN2 PE=2 SV=1	sp|Q96GX1|TECT2_HUMAN	R	28237.5	26004.4	27075.4	24635.6	24962.4	24699.8	24021.7	24237.4	26550.6	25512.7	19028.3	22500.6	21747.6	17978	18175.5	22351	26680.1	21082
R.DACYQPIIK.E	DACYQPIIK	CARNMT1	Carnosine N-methyltransferase OS=Homo sapiens OX=9606 GN=CARNMT1 PE=1 SV=1	sp|Q8N4J0|CARME_HUMAN	R	9742.6	10816.7	11193.6	10373.7	14306.9	10098.2	9269.46	10887.5	9606.58	10477.2	10090.6	8099.05	11811.3	10400.5	11268.1	7598.04	7801.54	6411.92
K.IDYGEYMDKNNVR.R	IDYGEYMDKNNVR	SSBP1	Single-stranded DNA-binding protein, mitochondrial OS=Homo sapiens OX=9606 GN=SSBP1 PE=1 SV=1	sp|Q04837|SSBP_HUMAN	R	0	0	0	0	0	0	0	0	0	0	0	0	0	0	0	0	0	0
K.SAGGIGVAVSCIR.A	SAGGIGVAVSCIR	RRM1	Ribonucleoside-diphosphate reductase large subunit OS=Homo sapiens OX=9606 GN=RRM1 PE=1 SV=1	sp|P23921|RIR1_HUMAN	R	0	0	0	0	0	0	0	0	0	0	0	0	0	0	0	0	0	0
R.VDPDVAQHWAK.S	VDPDVAQHWAK	NKIRAS2	NF-kappa-B inhibitor-interacting Ras-like protein 2 OS=Homo sapiens OX=9606 GN=NKIRAS2 PE=1 SV=1	sp|Q9NYR9|KBRS2_HUMAN	R	85424	89947.2	90864	90396.1	95080.7	82285.3	109832	93275.2	104320	100870	90719.5	92683.8	94603.7	109996	100769	99004.8	92774.2	89117.9
K.LDFNTDEEKK.M	LDFNTDEEKK	MTREX	Exosome RNA helicase MTR4 OS=Homo sapiens OX=9606 GN=MTREX PE=1 SV=3	sp|P42285|MTREX_HUMAN	U	0	0	0	0	0	0	0	0	0	0	0	0	0	0	0	0	0	0
K.TCTTVAFTQVNSEDK.G	TCTTVAFTQVNSEDK	RPL7A	60S ribosomal protein L7a OS=Homo sapiens OX=9606 GN=RPL7A PE=1 SV=2	sp|P62424|RL7A_HUMAN	R	0	0	0	0	0	0	0	0	0	0	0	0	0	0	0	0	0	0
K.GQVVTVHLQTSLENGTR.V	GQVVTVHLQTSLENGTR	FKBP8	Isoform 2 of Peptidyl-prolyl cis-trans isomerase FKBP8 OS=Homo sapiens OX=9606 GN=FKBP8	sp|Q14318-2|FKBP8_HUMAN	R	12078.4	12142.6	11401.5	11322	9879.5	12013.7	14270.8	12288.6	13694.1	12962.3	9330.29	10231.1	13651.2	11370	12170.9	11399	12578	10381.8
K.TMLPGEHQQVLSNLQSR.F	TMLPGEHQQVLSNLQSR	DST	Dystonin OS=Homo sapiens OX=9606 GN=DST PE=1 SV=4	sp|Q03001|DYST_HUMAN	R	0	0	0	0	0	0	0	0	0	0	0	0	0	0	0	0	0	0
K.VSIYEAMR.R	VSIYEAMR	PLEC	Plectin OS=Homo sapiens OX=9606 GN=PLEC PE=1 SV=3	sp|Q15149|PLEC_HUMAN	R	0	0	0	0	0	0	0	0	0	0	0	0	0	0	0	0	0	0
R.EAGTALPDQYQEDASDMK.D	EAGTALPDQYQEDASDMK	SIKE1	Suppressor of IKBKE 1 OS=Homo sapiens OX=9606 GN=SIKE1 PE=1 SV=1	sp|Q9BRV8|SIKE1_HUMAN	U	48986	50782.4	56996.7	66970.3	71894.1	66245.9	58012.7	57237.4	57284	56958.4	53068.6	57712.2	61870.8	66845.7	56321.4	45258.4	48354.1	43964
R.NSLPQYQATMPDGK.L	NSLPQYQATMPDGK	ZMYM2	Zinc finger MYM-type protein 2 OS=Homo sapiens OX=9606 GN=ZMYM2 PE=1 SV=1	sp|Q9UBW7|ZMYM2_HUMAN	U	23407.2	22664.8	30194.9	32247.9	26253.2	24057.9	35988.4	35383.2	25877.1	26634.2	26923.5	29392.3	27537	32373	25577.5	25595.6	28201.3	25721.8
K.VVDYSQFQESDDADEDYGR.D	VVDYSQFQESDDADEDYGR	NUCKS1	Nuclear ubiquitous casein and cyclin-dependent kinase substrate 1 OS=Homo sapiens OX=9606 GN=NUCKS1 PE=1 SV=1	sp|Q9H1E3|NUCKS_HUMAN	U	6242.24	7359.98	7424.3	9192.02	8666.93	7477.92	5766.56	5639.88	8344.43	8699.05	7839.53	8331.66	6409.9	8337.99	6143.2	5739.05	5129.57	6659.68
R.SPMVGFDPPPHMR.V	SPMVGFDPPPHMR	TLE1	Transducin-like enhancer protein 1 OS=Homo sapiens OX=9606 GN=TLE1 PE=1 SV=2	sp|Q04724|TLE1_HUMAN	R	56614.8	59991	63946.4	68802.2	75343.7	60622	60696.2	58179.3	58539.7	54717.9	61313.3	57375.3	54961.3	62888.4	53032.7	73145.3	61419.9	67632.7
K.GQVVTVHLQTSLENGTR.V	GQVVTVHLQTSLENGTR	FKBP8	Isoform 2 of Peptidyl-prolyl cis-trans isomerase FKBP8 OS=Homo sapiens OX=9606 GN=FKBP8	sp|Q14318-2|FKBP8_HUMAN	R	0	0	0	0	0	0	0	0	0	0	0	0	0	0	0	0	0	0
R.TTETQVLVASAQK.K	TTETQVLVASAQK	HARS	Histidine--tRNA ligase, cytoplasmic OS=Homo sapiens OX=9606 GN=HARS PE=1 SV=2	sp|P12081|SYHC_HUMAN	R	127753	144536	127729	117766	160055	132989	134448	154951	133587	120711	101560	104304	171827	174731	137148	99040.8	71619.5	70156.3
R.YDEYGDEQVTFTAPR.A	YDEYGDEQVTFTAPR	DNAJC18	DnaJ homolog subfamily C member 18 OS=Homo sapiens OX=9606 GN=DNAJC18 PE=2 SV=1	sp|Q9H819|DJC18_HUMAN	R	16122.2	16337.7	27416.4	23489.1	22745.9	22808.4	25886	25124	24257.9	19202.4	25781.5	23527.4	26363.7	29759.6	24249.3	22036.8	22387.8	24642.4
R.AQLYIDCEK.M	AQLYIDCEK	THBS1	Thrombospondin-1 OS=Homo sapiens OX=9606 GN=THBS1 PE=1 SV=2	sp|P07996|TSP1_HUMAN	R	17858	18456	20247.1	19723.3	21761.3	20804.5	20953.7	20103.1	21948.2	18555.7	17578.4	19727	14554.5	17904.1	14881.3	16055.9	17790.8	16318.3
K.DTHKPGEMPYVCQVCQFR.S	DTHKPGEMPYVCQVCQFR	ZNF280C	Zinc finger protein 280C OS=Homo sapiens OX=9606 GN=ZNF280C PE=1 SV=1	sp|Q8ND82|Z280C_HUMAN	U	75062.4	62205.3	76034.3	77917.1	76140.8	74564.8	75924.3	76114	70974.2	64858.4	82021.3	65067.4	66473.8	68703.5	70612.7	65631.6	74256.5	74778.4
R.ELHVYGSVVPVSSR.D	ELHVYGSVVPVSSR	ELP3	Elongator complex protein 3 OS=Homo sapiens OX=9606 GN=ELP3 PE=1 SV=2	sp|Q9H9T3|ELP3_HUMAN	R	0	0	0	0	0	0	0	0	0	0	0	0	0	0	0	0	0	0
K.ALGLNENDYK.F	ALGLNENDYK	MYO6	Unconventional myosin-VI OS=Homo sapiens OX=9606 GN=MYO6 PE=1 SV=4	tr|A0A0A0MRM8|A0A0A0MRM8_HUMAN	R	0	0	0	0	0	0	0	0	0	0	0	0	0	0	0	0	0	0
R.HSVDLIGRPFGSK.V	HSVDLIGRPFGSK	TRMT61A	tRNA (adenine(58)-N(1))-methyltransferase catalytic subunit TRMT61A OS=Homo sapiens OX=9606 GN=TRMT61A PE=1 SV=1	sp|Q96FX7|TRM61_HUMAN	U	24728.1	28602.4	28565.7	32444.9	32585.2	29678.7	29912.3	25023.1	30250.9	26750.7	31416.1	28141.2	29844.8	26932.3	28132.1	33109.3	29114.8	29633.8
R.TSM*ETALALEK.L	TSM*ETALALEK	FBXO22	F-box only protein 22 OS=Homo sapiens OX=9606 GN=FBXO22 PE=1 SV=1	sp|Q8NEZ5|FBX22_HUMAN	R	3188.67	3320.35	3628.28	3740.51	4869.39	4187.07	4010.13	4038.3	4256.55	4248.58	4380.25	5071.53	4387.08	4459.4	3407.33	2718.73	3832.89	3692.8
R.DFSNMGEVYHSSYK.G	DFSNMGEVYHSSYK	SUCO	Isoform 2 of SUN domain-containing ossification factor OS=Homo sapiens OX=9606 GN=SUCO	sp|Q9UBS9|SUCO_HUMAN	R	9988.65	10743.9	12242.2	17131.5	14443.9	12763.3	12305.3	10978.3	10617.5	10403.8	9962.06	11735.7	9609.71	11575.9	9313.79	9674.79	12245.3	9990.13
R.LPEGDLGK.E	LPEGDLGK	EIF5A	Isoform 2 of Eukaryotic translation initiation factor 5A-1 OS=Homo sapiens OX=9606 GN=EIF5A	sp|P63241-2|IF5A1_HUMAN	R	0	0	0	0	0	0	0	0	0	0	0	0	0	0	0	0	0	0
R.DAYTHPQFVTDVM*K.P	DAYTHPQFVTDVM*K	ABCE1	ATP-binding cassette sub-family E member 1 OS=Homo sapiens OX=9606 GN=ABCE1 PE=1 SV=1	sp|P61221|ABCE1_HUMAN	U	0	0	0	0	0	0	0	0	0	0	0	0	0	0	0	0	0	0
R.AGMFVSK.F	AGMFVSK	MARS	Methionine--tRNA ligase, cytoplasmic OS=Homo sapiens OX=9606 GN=MARS PE=1 SV=2	sp|P56192|SYMC_HUMAN	R	88805.9	95425.6	93307.7	94302.8	115341	119645	99619.4	75794.9	85549.1	75961.7	81135.2	67580.3	80964.4	68370.5	73355.4	87092.7	87201.7	82143.8
R.LAMTPTERPHGSDICTSWPR.P	LAMTPTERPHGSDICTSWPR	NEK9	Serine/threonine-protein kinase Nek9 OS=Homo sapiens OX=9606 GN=NEK9 PE=1 SV=2	sp|Q8TD19|NEK9_HUMAN	U	12171.6	13642.6	18557.4	15790.5	15528.4	22499.3	16582.2	19696.2	15239.3	18519	15180.1	13845.4	17555	16101.2	15403.8	20139.2	20318	15164.8
R.NCAIISDVK.V	NCAIISDVK	KDM3B	Lysine-specific demethylase 3B OS=Homo sapiens OX=9606 GN=KDM3B PE=1 SV=2	sp|Q7LBC6|KDM3B_HUMAN	R	209624	225289	274917	237753	305108	237540	289522	307151	260368	237529	257249	237338	327465	323114	277195	209464	186752	186229
K.ILISSGQQK.S	ILISSGQQK	AKAP11	A-kinase anchor protein 11 OS=Homo sapiens OX=9606 GN=AKAP11 PE=1 SV=1	sp|Q9UKA4|AKA11_HUMAN	U	0	0	0	0	0	0	0	0	0	0	0	0	0	0	0	0	0	0
K.LYLTNSK.Q	LYLTNSK	AP3B2	Isoform 4 of AP-3 complex subunit beta-2 OS=Homo sapiens OX=9606 GN=AP3B2	sp|Q13367-4|AP3B2_HUMAN	R	472764	468629	444434	394254	486520	374949	432711	415425	430220	418111	441115	388479	439184	405342	366538	301271	259510	252771
K.NNPDLYLK.E	NNPDLYLK	TATDN1	Putative deoxyribonuclease TATDN1 OS=Homo sapiens OX=9606 GN=TATDN1 PE=1 SV=2	sp|Q6P1N9|TATD1_HUMAN	R	67617.6	64200.2	70390.5	84240.7	100658	88503.4	84233	81441.1	75188	79616.6	72511.3	87664.2	105757	110436	90118.1	82839.9	89032.7	86451.7
K.AIGVLTSGGDAQGM*NAAVR.A	AIGVLTSGGDAQGM*NAAVR	PFKP	ATP-dependent 6-phosphofructokinase, platelet type OS=Homo sapiens OX=9606 GN=PFKP PE=1 SV=2	sp|Q01813|PFKAP_HUMAN	R	98156.8	115842	129054	131945	120512	109874	108985	109513	108898	104049	105867	100279	78276.2	112206	99855.8	66799	83996.5	66107
R.HVLDNSGEWSVTK.R	HVLDNSGEWSVTK	DCAKD	Dephospho-CoA kinase domain-containing protein OS=Homo sapiens OX=9606 GN=DCAKD PE=1 SV=1	sp|Q8WVC6|DCAKD_HUMAN	R	244087	196362	236355	204025	214055	208974	235969	224112	216453	188207	190360	177085	185812	216767	195948	297645	306268	284029
R.DQVIYPDSVEDMQR.K	DQVIYPDSVEDMQR	ABCD1	ATP-binding cassette sub-family D member 1 OS=Homo sapiens OX=9606 GN=ABCD1 PE=1 SV=2	sp|P33897|ABCD1_HUMAN	U	30706.4	22232	29617.8	23656.6	20302.3	24387.8	36396.5	32138.5	31906.4	24715.5	23125.6	32580.3	34900.8	37455.9	39512.6	45885.5	59030	50282.5
K.LYDTAMDK.L	LYDTAMDK	DLG5	Disks large homolog 5 OS=Homo sapiens OX=9606 GN=DLG5 PE=1 SV=4	sp|Q8TDM6|DLG5_HUMAN	R	0	0	0	0	0	0	0	0	0	0	0	0	0	0	0	0	0	0
K.EGEDDFLEK.A	EGEDDFLEK	MTR	Methionine synthase OS=Homo sapiens OX=9606 GN=MTR PE=1 SV=2	sp|Q99707|METH_HUMAN	R	0	0	0	0	0	0	0	0	0	0	0	0	0	0	0	0	0	0
R.YSTPHAFTFNTSSPSSEGSLSQR.Q	YSTPHAFTFNTSSPSSEGSLSQR	RAF1	Isoform 2 of RAF proto-oncogene serine/threonine-protein kinase OS=Homo sapiens OX=9606 GN=RAF1	sp|P04049-2|RAF1_HUMAN	R	96769.2	100321	102075	117817	129903	114375	109213	90656.4	101223	106837	113762	86948.5	99650.4	96179.9	90960	106332	101078	88102.6
K.VTYRPLDPDNYDK.D	VTYRPLDPDNYDK	PFKFB2	6-phosphofructo-2-kinase/fructose-2,6-bisphosphatase 2 OS=Homo sapiens OX=9606 GN=PFKFB2 PE=1 SV=2	sp|O60825|F262_HUMAN	R	31697.8	47323.2	50336.3	51062.1	67287.5	44606	43718.2	22048	46860.6	47410.3	52904.1	54726	55821.4	53279.2	34449.4	41511.1	43357	38404.6
K.EFLEDYDDDRDDPK.Y	EFLEDYDDDRDDPK	RBM25	RNA-binding protein 25 OS=Homo sapiens OX=9606 GN=RBM25 PE=1 SV=3	sp|P49756|RBM25_HUMAN	U	243538	216165	250994	232707	291988	262838	288170	213870	235940	238463	265483	254503	270390	289920	251303	280833	254909	222866
R.MDSFDEDLAR.P	MDSFDEDLAR	THRAP3	Thyroid hormone receptor-associated protein 3 OS=Homo sapiens OX=9606 GN=THRAP3 PE=1 SV=2	sp|Q9Y2W1|TR150_HUMAN	R	0	0	0	0	0	0	0	0	0	0	0	0	0	0	0	0	0	0
K.FGSALGK.M	FGSALGK	ESS2	Splicing factor ESS-2 homolog OS=Homo sapiens OX=9606 GN=ESS2 PE=1 SV=1	sp|Q96DF8|ESS2_HUMAN	R	39910.5	51422.4	54863.9	60735.7	57226.9	59152.6	59397.1	51969.1	54229	48508.9	49802.4	55653.9	52216.9	49606.3	45838.9	56045.7	76722.7	36492.4
R.DFGSFDK.F	DFGSFDK	SOD2	Superoxide dismutase [Mn], mitochondrial OS=Homo sapiens OX=9606 GN=SOD2 PE=1 SV=3	sp|P04179|SODM_HUMAN	R	167671	149466	177948	148048	180397	168544	187974	176603	171312	159375	144801	157707	167506	183125	164273	210656	221145	183598
K.EPLWIRPDAPSR.C	EPLWIRPDAPSR	CBS	Isoform 2 of Cystathionine beta-synthase OS=Homo sapiens OX=9606 GN=CBS	sp|P35520-2|CBS_HUMAN	R	518157	449681	553765	437145	496212	436729	509875	531974	553540	479378	367818	459671	443252	444282	408907	470154	416780	389254
K.EALQPLINR.K	EALQPLINR	DOCK7	Dedicator of cytokinesis protein 7 OS=Homo sapiens OX=9606 GN=DOCK7 PE=1 SV=4	sp|Q96N67|DOCK7_HUMAN	R	48830.2	46857.3	53085.2	42540.9	41186	44641.4	59949.1	45340.1	45488.3	41999.7	54289.6	51909.4	54454.3	40559.4	45262.3	42963.9	55205.2	45247.9
K.FTIENVTR.T	FTIENVTR	PNO1	RNA-binding protein PNO1 OS=Homo sapiens OX=9606 GN=PNO1 PE=1 SV=1	sp|Q9NRX1|PNO1_HUMAN	U	23591.8	22395.1	27612.8	0	0	0	35873	0	0	0	0	46562.6	31874.3	40056.1	0	28072.7	0	27562.8
K.HIAVFPCK.I	HIAVFPCK	EIF5B	Eukaryotic translation initiation factor 5B OS=Homo sapiens OX=9606 GN=EIF5B PE=1 SV=4	sp|O60841|IF2P_HUMAN	R	0	0	0	0	0	0	0	0	0	0	0	0	0	0	0	0	0	0
K.YWAPHIK.K	YWAPHIK	AQR	RNA helicase aquarius OS=Homo sapiens OX=9606 GN=AQR PE=1 SV=4	sp|O60306|AQR_HUMAN	R	0	0	0	0	0	0	0	0	0	0	0	0	0	0	0	0	0	0
K.GFLDACEK.G	GFLDACEK	GFM1	Isoform 2 of Elongation factor G, mitochondrial OS=Homo sapiens OX=9606 GN=GFM1	sp|Q96RP9|EFGM_HUMAN	R	24315.3	24991.7	23960.4	27069.5	27942.6	29111.3	26433	22934.1	21163.7	23567	18073.4	23839.3	25480.6	27787	21285.1	24473.2	15946.7	21265.7
K.GTLSSIIQNNSDTR.K	GTLSSIIQNNSDTR	CEP192	Centrosomal protein of 192 kDa OS=Homo sapiens OX=9606 GN=CEP192 PE=1 SV=3	sp|Q8TEP8|CE192_HUMAN	R	26190.5	25152.3	32081.7	23377.8	30533.7	18328.5	30190	29706.3	33396.9	21915.8	30433.4	32746.4	22745.4	26976.1	25315.2	18163.7	16151.8	17532.1
K.LMLQQCK.T	LMLQQCK	SPG11	Spatacsin OS=Homo sapiens OX=9606 GN=SPG11 PE=1 SV=3	sp|Q96JI7|SPTCS_HUMAN	R	7469.16	8973.15	8747.45	6418.17	8545.48	7939.07	7491.13	7160.33	9092.54	7016.69	8528.43	7173.93	7226.22	6284.44	8214.28	5753.35	8182.13	8291.91
K.IAPDLTSQDK.E	IAPDLTSQDK	DHODH	Dihydroorotate dehydrogenase (quinone), mitochondrial OS=Homo sapiens OX=9606 GN=DHODH PE=1 SV=3	sp|Q02127|PYRD_HUMAN	R	31963.9	24959.4	33699.6	26459.6	32145.3	29950	26100.4	8172.85	29170.5	22476.2	21980.5	28811.2	29246.1	30421.1	22699.4	27606.9	29643.2	28746.7
K.SLVLGQK.L	SLVLGQK	H2AFY2	Core histone macro-H2A.2 OS=Homo sapiens OX=9606 GN=H2AFY2 PE=1 SV=3	sp|Q9P0M6|H2AW_HUMAN	R	0	0	0	0	0	0	0	0	0	0	0	0	0	0	0	0	0	0
R.HPDVEVDGFSELR.W	HPDVEVDGFSELR	PARP1	Poly [ADP-ribose] polymerase 1 OS=Homo sapiens OX=9606 GN=PARP1 PE=1 SV=4	sp|P09874|PARP1_HUMAN	R	0	0	0	0	0	0	0	0	0	0	0	0	0	0	0	0	0	0
K.CLRPEDILR.F	CLRPEDILR	POLR1A	DNA-directed RNA polymerase I subunit RPA1 OS=Homo sapiens OX=9606 GN=POLR1A PE=1 SV=2	sp|O95602|RPA1_HUMAN	R	0	0	0	0	0	0	0	0	0	0	0	0	0	0	0	0	0	0
K.IIVEETK.S	IIVEETK	ARHGEF7	Isoform 5 of Rho guanine nucleotide exchange factor 7 OS=Homo sapiens OX=9606 GN=ARHGEF7	sp|Q14155-5|ARHG7_HUMAN	R	96281.5	87664.9	105250	108157	115350	96819.7	117399	98997.4	118715	95264	111304	112349	120965	115660	100733	92668	74427.6	74509.7
R.LSESQLSFR.R	LSESQLSFR	RBM14	RNA-binding protein 14 OS=Homo sapiens OX=9606 GN=RBM14 PE=1 SV=2	sp|Q96PK6|RBM14_HUMAN	U	12937.8	10834	11769	14021.8	18406.5	16983.6	14514	14841.9	14631.4	12832.8	14636.9	16086.7	18401.7	11816.2	10493.4	12299.2	9651.53	10066.1
R.IGLETSLR.Y	IGLETSLR	RUVBL2	RuvB-like 2 OS=Homo sapiens OX=9606 GN=RUVBL2 PE=1 SV=3	sp|Q9Y230|RUVB2_HUMAN	R	0	0	0	0	0	0	0	0	0	0	0	0	0	0	0	0	0	0
K.TYQDIQNTIK.K	TYQDIQNTIK	POLR2A	DNA-directed RNA polymerase II subunit RPB1 OS=Homo sapiens OX=9606 GN=POLR2A PE=1 SV=2	tr|A0A590UJN4|A0A590UJN4_HUMAN	R	0	0	0	0	0	0	0	0	0	0	0	0	0	0	0	0	0	0
R.VPGLHQLTK.L	VPGLHQLTK	RPP25L	Ribonuclease P protein subunit p25-like protein OS=Homo sapiens OX=9606 GN=RPP25L PE=1 SV=1	sp|Q8N5L8|RP25L_HUMAN	U	0	0	0	0	0	0	0	0	0	0	0	0	0	0	0	0	0	0
R.SDIHTEAVQAALAK.H	SDIHTEAVQAALAK	DIP2B	Disco-interacting protein 2 homolog B OS=Homo sapiens OX=9606 GN=DIP2B PE=1 SV=3	sp|Q9P265|DIP2B_HUMAN	U	413891	426111	440533	539468	609582	493829	432288	397473	413376	360270	396021	383866	398870	416273	365302	430598	394659	419270
R.ALSQAAVEEEEEEEEEEEPAQGK.G	ALSQAAVEEEEEEEEEEEPAQGK	RRP12	RRP12-like protein OS=Homo sapiens OX=9606 GN=RRP12 PE=1 SV=2	sp|Q5JTH9|RRP12_HUMAN	R	0	0	0	0	0	0	0	0	0	0	0	0	0	0	0	0	0	0
K.QGEEEDAEIIVK.I	QGEEEDAEIIVK	PUF60	Poly(U)-binding-splicing factor PUF60 OS=Homo sapiens OX=9606 GN=PUF60 PE=1 SV=1	sp|Q9UHX1-2|PUF60_HUMAN	R	0	0	0	0	0	0	0	0	0	0	0	0	0	0	0	0	0	0
K.VDATEESDLAQQYGVR.G	VDATEESDLAQQYGVR	P4HB	Protein disulfide-isomerase OS=Homo sapiens OX=9606 GN=P4HB PE=1 SV=3	sp|P07237|PDIA1_HUMAN	R	0	0	0	0	0	0	0	0	0	0	0	0	0	0	0	0	0	0
R.VNFAM*NVGK.A	VNFAM*NVGK	PKM	Pyruvate kinase PKM OS=Homo sapiens OX=9606 GN=PKM PE=1 SV=4	sp|P14618|KPYM_HUMAN	R	17280.6	12760.7	12656	13279.9	20232	12716	16945.9	13514	16526.7	12328.1	10389.4	12000.9	15296	17562.7	14196.4	9683.67	11985	9569.62
R.TIISLDTSQM*NR.I	TIISLDTSQM*NR	AGPS	Alkyldihydroxyacetonephosphate synthase, peroxisomal OS=Homo sapiens OX=9606 GN=AGPS PE=1 SV=1	sp|O00116|ADAS_HUMAN	R	24452.1	27578.8	30136.7	38585.7	32057.1	34579	32714	22891	25845.7	27179.4	28729.5	28136.5	26125.2	26739	28026.1	27602.5	28585.5	26628.4
R.QTAVVVMAHLDR.L	QTAVVVMAHLDR	HERC2	E3 ubiquitin-protein ligase HERC2 OS=Homo sapiens OX=9606 GN=HERC2 PE=1 SV=2	sp|O95714|HERC2_HUMAN	R	0	0	0	0	0	0	0	0	0	0	0	0	0	0	0	0	0	0
R.VSSSGGLQNAQFGIR.R	VSSSGGLQNAQFGIR	NAGPA	N-acetylglucosamine-1-phosphodiester alpha-N-acetylglucosaminidase OS=Homo sapiens OX=9606 GN=NAGPA PE=1 SV=2	sp|Q9UK23|NAGPA_HUMAN	R	2911.34	2695.15	3290.71	2526.96	2931.17	2228	2725.36	2594.58	2802.5	2729.21	2872.68	2927.11	2460.3	3294.19	2671.27	2447.43	2013.01	2312.71
R.M*DSFDEDLAR.P	M*DSFDEDLAR	THRAP3	Thyroid hormone receptor-associated protein 3 OS=Homo sapiens OX=9606 GN=THRAP3 PE=1 SV=2	sp|Q9Y2W1|TR150_HUMAN	R	0	0	0	0	0	0	0	0	0	0	0	0	0	0	0	0	0	0
R.EILQITR.E	EILQITR	FGFR1OP2	FGFR1 oncogene partner 2 OS=Homo sapiens OX=9606 GN=FGFR1OP2 PE=1 SV=1	sp|Q9NVK5|FGOP2_HUMAN	R	10179.2	8632.75	12053	13138.9	12827.2	15752.8	9148.79	8528.46	9509.7	10928.8	8682.78	11571	12099.7	13406.3	7901.09	6475.39	7657.34	8795.67
K.SLSSSLDDTEVKK.V	SLSSSLDDTEVKK	VAPB	Vesicle-associated membrane protein-associated protein B/C OS=Homo sapiens OX=9606 GN=VAPB PE=1 SV=3	sp|O95292|VAPB_HUMAN	U	1487.79	2366.84	3199.27	2046.56	2118.96	3272.68	3272.81	3611.42	2641.13	3035.67	2979.08	3723.18	2394.92	3113.2	2184.43	3998.34	3213.16	2872.8
R.YEDFSNLGTTHLLR.L	YEDFSNLGTTHLLR	UQCRC2	Cytochrome b-c1 complex subunit 2, mitochondrial OS=Homo sapiens OX=9606 GN=UQCRC2 PE=1 SV=3	sp|P22695|QCR2_HUMAN	R	9033.94	7383.63	7056.32	7252.45	7369.34	6899.76	7764.84	6248.4	8623.39	7147.12	5732.23	7045.66	4698.53	5094.12	4935.65	5906.05	8759	7428.29
K.DPGVPNSAPFK.E	DPGVPNSAPFK	GNL3	Guanine nucleotide-binding protein-like 3 OS=Homo sapiens OX=9606 GN=GNL3 PE=1 SV=2	sp|Q9BVP2|GNL3_HUMAN	R	0	0	0	0	0	0	0	0	0	0	0	0	0	0	0	0	0	0
R.MAFMAATDHSDQLR.L	MAFMAATDHSDQLR	HEATR5A	HEAT repeat-containing protein 5A OS=Homo sapiens OX=9606 GN=HEATR5A PE=1 SV=2	sp|Q86XA9|HTR5A_HUMAN	R	16846.8	17628.6	19772.9	14161.7	17127.3	13749.4	15575.6	12143.9	14187.2	14948.6	14052.8	12499.9	16197.4	15943.6	13482.3	19310.3	15896.1	19295.5
R.LQELEGTYEENER.A	LQELEGTYEENER	LAMB2	Laminin subunit beta-2 OS=Homo sapiens OX=9606 GN=LAMB2 PE=1 SV=2	sp|P55268|LAMB2_HUMAN	U	3188.65	2403.19	3167.72	1969.27	2048.77	2801.29	2858.1	1435.66	1470.65	1708.35	3747.39	1520.93	2770.33	2110.34	2390.2	1460.71	2395.61	2646.34
R.EHLELLK.H	EHLELLK	APTX	Aprataxin OS=Homo sapiens OX=9606 GN=APTX PE=1 SV=2	sp|Q7Z2E3|APTX_HUMAN	R	702414	686241	733658	752534	785150	757199	776633	723989	783227	648622	748711	686328	727799	756784	686376	984058	947916	865702
R.MVYDMEK.G	MVYDMEK	NCSTN	Nicastrin OS=Homo sapiens OX=9606 GN=NCSTN PE=1 SV=2	sp|Q92542|NICA_HUMAN	R	272688	222452	205189	276400	282099	256405	278974	287607	278262	228682	227799	214687	281082	286910	239219	208709	197073	212946
K.GVAINMVTEEDKR.T	GVAINMVTEEDKR	EIF4A1	Eukaryotic initiation factor 4A-I OS=Homo sapiens OX=9606 GN=EIF4A1 PE=1 SV=1	sp|P60842|IF4A1_HUMAN	U	0	0	0	0	0	0	0	0	0	0	0	0	0	0	0	0	0	0
R.YQDWFQR.Q	YQDWFQR	INTS3	Integrator complex subunit 3 OS=Homo sapiens OX=9606 GN=INTS3 PE=1 SV=1	sp|Q68E01-2|INT3_HUMAN	R	24126.6	26073.5	25943.7	30330.9	27816.4	31319.8	31083.3	33803.7	34304.6	26781	20136.2	32511.2	33007.7	25804.2	24733.8	24572	31192.6	20482.6
K.IGDHITECLK.E	IGDHITECLK	CHD1	Chromodomain-helicase-DNA-binding protein 1 OS=Homo sapiens OX=9606 GN=CHD1 PE=1 SV=2	sp|O14646|CHD1_HUMAN	R	0	0	0	0	0	0	0	0	0	0	0	0	0	0	0	0	0	0
R.VDPTVENEETFMNR.V	VDPTVENEETFMNR	MORF4L1	Mortality factor 4-like protein 1 OS=Homo sapiens OX=9606 GN=MORF4L1 PE=1 SV=2	sp|Q9UBU8-2|MO4L1_HUMAN	R	100778	91777.8	109925	92682.9	112530	96602.5	109305	99932.9	115950	96942	98403.9	99716.3	113335	106922	87910.1	79693.5	66923.2	70196
R.DDISEIQSLASDHSGR.S	DDISEIQSLASDHSGR	TJP1	Tight junction protein ZO-1 OS=Homo sapiens OX=9606 GN=TJP1 PE=1 SV=3	sp|Q07157-2|ZO1_HUMAN	R	0	0	0	0	0	0	0	0	0	0	0	0	0	0	0	0	0	0
R.DCFLHLPR.R	DCFLHLPR	PEX1	Peroxisome biogenesis factor 1 OS=Homo sapiens OX=9606 GN=PEX1 PE=1 SV=1	sp|O43933|PEX1_HUMAN	R	16414.5	18652.2	18339.1	12744.1	17514.1	14391.1	14940.6	18204.1	15432.9	15569	18082.8	13673.8	20315.6	19296.7	15637.2	15805.1	14248.3	16951.8
K.TFTTQETITNAETAK.E	TFTTQETITNAETAK	GPI	Isoform 2 of Glucose-6-phosphate isomerase OS=Homo sapiens OX=9606 GN=GPI	sp|P06744-2|G6PI_HUMAN	R	0	0	0	0	0	0	0	0	0	0	0	0	0	0	0	0	0	0
K.SAIYGFGDQSNLR.K	SAIYGFGDQSNLR	SCCPDH	Saccharopine dehydrogenase-like oxidoreductase OS=Homo sapiens OX=9606 GN=SCCPDH PE=1 SV=1	sp|Q8NBX0|SCPDL_HUMAN	U	3555.61	3299.48	4177.72	4923.22	5423.54	6994.07	4841.34	4635.29	5442.08	3344.45	3577.29	4519.92	4093.09	4747.13	3524.58	3648.45	5167.66	4214.36
K.TDAPPEGAALNGPV.-	TDAPPEGAALNGPV	PPP6R2	Serine/threonine-protein phosphatase 6 regulatory subunit 2 OS=Homo sapiens OX=9606 GN=PPP6R2 PE=1 SV=2	sp|O75170|PP6R2_HUMAN	R	5071.4	4639.46	7557.02	5127.67	7191.65	5718.69	7620.81	6796.95	6196.43	4858.56	6453.84	6888.13	5442.64	4884.25	3638.89	4294.16	5311.97	4169.32
K.M*APVPLDDSNRPASLTK.D	M*APVPLDDSNRPASLTK	BCLAF1	Bcl-2-associated transcription factor 1 OS=Homo sapiens OX=9606 GN=BCLAF1 PE=1 SV=2	sp|Q9NYF8|BCLF1_HUMAN	R	0	0	0	0	0	0	0	0	0	0	0	0	0	0	0	0	0	0
K.EEDGEEIVTYDHLCK.N	EEDGEEIVTYDHLCK	CHURC1	Protein Churchill OS=Homo sapiens OX=9606 GN=CHURC1 PE=1 SV=2	tr|B4DL54|B4DL54_HUMAN	R	41904.9	38741.5	49536.1	76999.3	73529	69655.9	54527.9	28017.8	45784.4	62929.7	52881.2	60620.5	59643.3	66045.4	52229.1	39012.5	31102.2	29831.4
K.LNWTGTSK.S	LNWTGTSK	AHSA1	Activator of 90 kDa heat shock protein ATPase homolog 1 OS=Homo sapiens OX=9606 GN=AHSA1 PE=1 SV=1	sp|O95433|AHSA1_HUMAN	R	21051.1	20988	21970.3	23529.7	31072.4	23450.5	20901.6	20408	20156.9	21949.3	17891.3	16248.8	23471.5	27981	17419.3	21068	20366.6	16933.9
R.LVSSDPEINTK.K	LVSSDPEINTK	NUDC	Nuclear migration protein nudC OS=Homo sapiens OX=9606 GN=NUDC PE=1 SV=1	sp|Q9Y266|NUDC_HUMAN	U	0	0	0	0	0	0	0	0	0	0	0	0	0	0	0	0	0	0
K.AANVLLSEHGEVK.L	AANVLLSEHGEVK	STK24	Serine/threonine-protein kinase 24 OS=Homo sapiens OX=9606 GN=STK24 PE=1 SV=1	sp|Q9Y6E0|STK24_HUMAN	R	67015.3	63278.7	68199.4	72893.8	75664.1	58512.7	73510	68656.3	78659.1	72003.7	77500.9	76038.6	70912.9	70541.2	60884.1	37804.1	35791.6	38387.4
K.FSGFTQK.L	FSGFTQK	COX7A2L	Cytochrome c oxidase subunit 7A-related protein, mitochondrial OS=Homo sapiens OX=9606 GN=COX7A2L PE=1 SV=2	sp|O14548|COX7R_HUMAN	R	24194.3	24363.2	26296.6	23099.6	25792	27057.8	29190.2	27902.2	25600.5	20823.7	23332.5	20909.6	25050.7	28907.1	26042.4	26074.3	31269.5	26900.7
R.DASALLDPM*ECTDTAEEQR.V	DASALLDPM*ECTDTAEEQR	MCMBP	Mini-chromosome maintenance complex-binding protein OS=Homo sapiens OX=9606 GN=MCMBP PE=1 SV=2	sp|Q9BTE3|MCMBP_HUMAN	R	17524.2	20188.5	18211.7	18487.7	21254.6	17978	18933.6	19141.8	21432.6	21499.2	19325.6	22227.4	19100.3	19637.5	20175.5	17948.3	15484.1	17452.6
R.ILEYAPCR.S	ILEYAPCR	ITGA5	Integrin alpha-5 OS=Homo sapiens OX=9606 GN=ITGA5 PE=1 SV=2	sp|P08648|ITA5_HUMAN	U	14848.3	13344.2	15478.3	23908.2	21157.9	23388.6	16940.8	16355.7	15616.4	11441.8	13777.3	12510.8	13474	13659	11601.8	10968.8	13651.6	10790.6
R.VYLDENYK.S	VYLDENYK	INPP5A	Inositol polyphosphate-5-phosphatase A OS=Homo sapiens OX=9606 GN=INPP5A PE=1 SV=1	sp|Q14642|I5P1_HUMAN	R	6959.49	5044.03	7715.43	6540.68	5627.03	6743.39	6629.99	6135.39	7502.41	6008.07	7490.99	7301.41	4665.41	7928.24	6149.23	4206.72	4959.8	6026.27
R.CDDLEALKK.K	CDDLEALKK	ITGB1	Isoform 3 of Integrin beta-1 OS=Homo sapiens OX=9606 GN=ITGB1	sp|P05556|ITB1_HUMAN	R	0	0	0	0	0	0	0	0	0	0	0	0	0	0	0	0	0	0
K.IGDHITECLK.E	IGDHITECLK	CHD1	Chromodomain-helicase-DNA-binding protein 1 OS=Homo sapiens OX=9606 GN=CHD1 PE=1 SV=2	sp|O14646|CHD1_HUMAN	R	0	0	0	0	0	0	0	0	0	0	0	0	0	0	0	0	0	0
K.ALHVDSAEYSCLK.A	ALHVDSAEYSCLK	NR2F1	COUP transcription factor 1 OS=Homo sapiens OX=9606 GN=NR2F1 PE=1 SV=1	sp|P10589|COT1_HUMAN	R	43801.9	38646.4	35549.7	39084.8	38971.3	34648.1	39659.7	25509	34479.6	34877.8	33826.5	33138.4	28467.3	27783.8	28539.2	34077.1	37344.3	30946.6
R.RPDVSVQGDEVTLYTPEER.D	RPDVSVQGDEVTLYTPEER	EXOSC9	Isoform 2 of Exosome complex component RRP45 OS=Homo sapiens OX=9606 GN=EXOSC9	sp|Q06265-2|EXOS9_HUMAN	R	4101.48	3824.53	3563.22	4202.74	4661.61	5113.68	4038.74	3980.76	4033.96	3437.75	3385.6	4400.71	3319.39	3948.72	3228.59	3836.05	3373.85	3770.71
K.LIGVANQK.M	LIGVANQK	HEATR1	HEAT repeat-containing protein 1 OS=Homo sapiens OX=9606 GN=HEATR1 PE=1 SV=3	sp|Q9H583|HEAT1_HUMAN	R	0	0	0	0	0	0	0	0	0	0	0	0	0	0	0	0	0	0
R.ALEDAQAVNEQLSSER.S	ALEDAQAVNEQLSSER	CEP131	Centrosomal protein of 131 kDa OS=Homo sapiens OX=9606 GN=CEP131 PE=1 SV=3	sp|Q9UPN4|CP131_HUMAN	R	0	0	0	0	0	0	0	0	0	0	0	0	0	0	0	0	0	0
R.EVVTEHLINK.V	EVVTEHLINK	CUL3	Cullin-3 OS=Homo sapiens OX=9606 GN=CUL3 PE=1 SV=2	sp|Q13618|CUL3_HUMAN	R	32102.3	32345.9	31092.5	42479.2	45721	40958.8	34150.8	28115	31400.5	32990	30223.2	29070.3	30744.5	32426.4	26924.1	30063.9	22724	24253.3
K.ALNM*AIPGGPK.F	ALNM*AIPGGPK	PRPF8	Pre-mRNA-processing-splicing factor 8 OS=Homo sapiens OX=9606 GN=PRPF8 PE=1 SV=2	sp|Q6P2Q9|PRP8_HUMAN	R	0	0	0	0	0	0	0	0	0	0	0	0	0	0	0	0	0	0
K.SAIYGFGDQSNLR.K	SAIYGFGDQSNLR	SCCPDH	Saccharopine dehydrogenase-like oxidoreductase OS=Homo sapiens OX=9606 GN=SCCPDH PE=1 SV=1	sp|Q8NBX0|SCPDL_HUMAN	U	0	640.535	0	718.979	0	0	0	0	0	0	0	643.093	933.186	0	571.311	589.58	0	733.553
K.GVAINMVTEEDKR.T	GVAINMVTEEDKR	EIF4A1	Eukaryotic initiation factor 4A-I OS=Homo sapiens OX=9606 GN=EIF4A1 PE=1 SV=1	sp|P60842|IF4A1_HUMAN	U	13868.2	15602.2	12612	19570.1	17107.5	17688.8	12848.8	7627.49	14850	14629.8	15176	12255.5	17089.4	14787.9	15163.5	13046.5	9355.08	13697.1
R.SFGFPDPQSR.L	SFGFPDPQSR	HAPLN3	Hyaluronan and proteoglycan link protein 3 OS=Homo sapiens OX=9606 GN=HAPLN3 PE=2 SV=1	sp|Q96S86|HPLN3_HUMAN	R	21333	20682.4	19084.4	24598.5	27224.4	23682.7	26609.8	29044.9	26204.8	20701.7	21771.9	18506.4	19034.4	17454.9	21641.9	13604.7	15584.4	16004.4
K.TMFMSGK.E	TMFMSGK	MTF2	Metal-response element-binding transcription factor 2 OS=Homo sapiens OX=9606 GN=MTF2 PE=1 SV=3	sp|Q9Y483|MTF2_HUMAN	R	13640.7	11793.2	14166.8	13061	14798.7	14404.8	16263.1	16849	13594.4	11485.6	9855.41	12805.3	14385.1	15005.7	14620	14567.5	15127.5	14408.9
R.LLSLDPSHER.A	LLSLDPSHER	P4HA2	Prolyl 4-hydroxylase subunit alpha-2 OS=Homo sapiens OX=9606 GN=P4HA2 PE=1 SV=1	sp|O15460|P4HA2_HUMAN	R	0	0	0	0	0	0	0	0	0	0	0	0	0	0	0	0	0	0
R.HLLLLGR.N	HLLLLGR	SZT2	KICSTOR complex protein SZT2 OS=Homo sapiens OX=9606 GN=SZT2 PE=1 SV=3	sp|Q5T011|SZT2_HUMAN	R	2942.9	3647.13	3589.65	3770.95	5107.31	4717.37	3805.51	4802	3453.63	4325.55	4009.05	4496.44	3391.98	3506.87	2675.31	5538.32	4865.27	4276.13
R.VRPCVVYGGADIGQQIR.D	VRPCVVYGGADIGQQIR	DDX3X	ATP-dependent RNA helicase DDX3X OS=Homo sapiens OX=9606 GN=DDX3X PE=1 SV=3	sp|O00571|DDX3X_HUMAN	R	104505	94021.7	89359.7	99558.4	103116	96119.2	106925	99892.1	95430.2	110639	73684.6	79997	78867	97592	89299.9	89260.4	67463.1	82731
K.DSNKPVTIPENSEIK.T	DSNKPVTIPENSEIK	ZNF638	Zinc finger protein 638 OS=Homo sapiens OX=9606 GN=ZNF638 PE=1 SV=2	sp|Q14966|ZN638_HUMAN	R	17068.2	15445	20866.4	23157.9	22928.4	21813.8	20954.1	19820.1	20184.6	17100.2	19526.3	18681.2	16530.1	18776.7	16334.3	21050.4	21279.4	20824.6
K.CVVIGLQSTGEAR.T	CVVIGLQSTGEAR	SBNO1	Protein strawberry notch homolog 1 OS=Homo sapiens OX=9606 GN=SBNO1 PE=1 SV=1	sp|A3KN83|SBNO1_HUMAN	R	8429.35	6988.3	7437.57	8964.76	9581.02	8002.25	5810.6	7840.02	5788.66	5816.55	6006.8	5902.65	6967	7589.76	7484.19	6385.53	7926.07	5756.46
K.VFWENHDPTQGMR.Q	VFWENHDPTQGMR	MSRA	Mitochondrial peptide methionine sulfoxide reductase OS=Homo sapiens OX=9606 GN=MSRA PE=1 SV=1	sp|Q9UJ68|MSRA_HUMAN	R	120994	138288	162363	156724	152642	149870	132117	163256	171698	153144	149092	150523	159089	168884	125437	104685	106854	111068
K.AHDGAEVCSAIFSK.N	AHDGAEVCSAIFSK	CSTF1	Cleavage stimulation factor subunit 1 OS=Homo sapiens OX=9606 GN=CSTF1 PE=1 SV=1	sp|Q05048|CSTF1_HUMAN	R	0	0	0	0	0	0	0	0	0	0	0	0	0	0	0	0	0	0
R.ALSQAAVEEEEEEEEEEEPAQGK.G	ALSQAAVEEEEEEEEEEEPAQGK	RRP12	RRP12-like protein OS=Homo sapiens OX=9606 GN=RRP12 PE=1 SV=2	sp|Q5JTH9|RRP12_HUMAN	R	0	0	0	0	0	0	0	0	0	0	0	0	0	0	0	0	0	0
K.LITQTFSHHNQLAQK.T	LITQTFSHHNQLAQK	NUDC	Nuclear migration protein nudC OS=Homo sapiens OX=9606 GN=NUDC PE=1 SV=1	sp|Q9Y266|NUDC_HUMAN	R	0	0	0	0	0	0	0	0	0	0	0	0	0	0	0	0	0	0
R.RPDVSVQGDEVTLYTPEER.D	RPDVSVQGDEVTLYTPEER	EXOSC9	Isoform 2 of Exosome complex component RRP45 OS=Homo sapiens OX=9606 GN=EXOSC9	sp|Q06265-2|EXOS9_HUMAN	R	4610.27	4334.37	4188.32	5480.27	3800.56	4648.9	5370.5	3953.57	5466.62	3368.49	5574.07	3682.48	4731.25	4610.01	4423.99	4237.17	5090.77	3026.42
K.LLACIASRPGQCGR.A	LLACIASRPGQCGR	RPS8	40S ribosomal protein S8 OS=Homo sapiens OX=9606 GN=RPS8 PE=1 SV=2	sp|P62241|RS8_HUMAN	R	0	0	0	0	0	0	0	0	0	0	0	0	0	0	0	0	0	0
R.IAFSCPQK.E	IAFSCPQK	GLOD4	Glyoxalase domain-containing protein 4 OS=Homo sapiens OX=9606 GN=GLOD4 PE=1 SV=1	sp|Q9HC38-2|GLOD4_HUMAN	R	25297.8	26202.1	25105	19588.9	26620.6	22928.2	22485.3	25368.5	26202.1	23565.5	28610.4	22602.4	30239.5	27379	23861.3	23331.5	21854.4	24472.7
R.WPTETDVSSAK.N	WPTETDVSSAK	MAP4	Microtubule-associated protein 4 OS=Homo sapiens OX=9606 GN=MAP4 PE=1 SV=3	sp|P27816|MAP4_HUMAN	R	5967.45	6526.17	5911.11	8807.67	13523.6	8732.06	8309.26	9010.94	6849.96	5466.54	7813.79	5770.21	7939	9624.21	5548.47	6207.11	6400.54	4933.01
K.DFVSALR.M	DFVSALR	ARFGEF1	Brefeldin A-inhibited guanine nucleotide-exchange protein 1 OS=Homo sapiens OX=9606 GN=ARFGEF1 PE=1 SV=2	sp|Q9Y6D6|BIG1_HUMAN	R	2532.62	2802.6	3608.48	2209.49	2817.91	1772.46	2984.36	2372.56	2752.45	3013.03	2829.8	2236.91	2418.48	2939.01	2792.66	2793.3	2027.15	3321.81
R.M*VLCSQQWK.L	M*VLCSQQWK	UBTF	Nucleolar transcription factor 1 OS=Homo sapiens OX=9606 GN=UBTF PE=1 SV=1	sp|P17480|UBF1_HUMAN	R	0	0	0	0	0	0	0	0	0	0	0	0	0	0	0	0	0	0
K.GYNDDYYEESYFTTR.T	GYNDDYYEESYFTTR	EMD	Emerin OS=Homo sapiens OX=9606 GN=EMD PE=1 SV=1	sp|P50402|EMD_HUMAN	R	0	0	0	0	0	0	0	0	0	0	0	0	0	0	0	0	0	0
K.QLLCGAAIGTHEDDK.Y	QLLCGAAIGTHEDDK	IMPDH2	Inosine-5'-monophosphate dehydrogenase 2 OS=Homo sapiens OX=9606 GN=IMPDH2 PE=1 SV=2	sp|P12268|IMDH2_HUMAN	R	0	0	0	0	0	0	0	0	0	0	0	0	0	0	0	0	0	0
K.DVNVNFEK.S	DVNVNFEK	PTGES3	Prostaglandin E synthase 3 OS=Homo sapiens OX=9606 GN=PTGES3 PE=1 SV=1	sp|Q15185|TEBP_HUMAN	R	3572.75	4141.41	5250.38	6359.28	5612.57	6790.21	5709.41	3408.07	4596.56	4305.45	4881.99	4789.46	4222.96	5445.91	5415.57	5674.32	2897.53	4737.14
K.LLRDEIADK.A	LLRDEIADK	TANGO6	Transport and Golgi organization protein 6 homolog OS=Homo sapiens OX=9606 GN=TANGO6 PE=1 SV=2	sp|Q9C0B7|TNG6_HUMAN	U	0	0	0	0	0	0	0	0	0	0	0	0	0	0	0	0	0	0
K.STVIDSSCVPVNK.A	STVIDSSCVPVNK	SLC2A13	Proton myo-inositol cotransporter OS=Homo sapiens OX=9606 GN=SLC2A13 PE=1 SV=3	sp|Q96QE2|MYCT_HUMAN	U	0	0	0	0	0	0	0	0	0	0	0	0	0	0	0	0	0	0
R.FEGDASHETQEPESFSAWSDR.L	FEGDASHETQEPESFSAWSDR	NFKBIL1	NF-kappa-B inhibitor-like protein 1 OS=Homo sapiens OX=9606 GN=NFKBIL1 PE=1 SV=1	sp|Q9UBC1|IKBL1_HUMAN	R	17190.4	13751	16462.6	14288.8	15705.2	15796.9	16368.4	17789.9	17425.6	14416.3	17534.4	15982.4	15994.8	17910.7	15393	16953.5	18387.6	20315.4
R.VTAIDFR.D	VTAIDFR	SLC25A13	Isoform 2 of Calcium-binding mitochondrial carrier protein Aralar2 OS=Homo sapiens OX=9606 GN=SLC25A13	sp|Q9UJS0-2|CMC2_HUMAN	R	37540.3	33292.1	38164.3	29152.8	37487.6	33153.4	39366.8	34580.8	35819.3	35504.1	25496	32618.4	28763.4	33973.9	32078.2	22503.1	24374.9	20545.5
R.LASLNLRPTDKH.-	LASLNLRPTDKH	HOOK2	Protein Hook homolog 2 OS=Homo sapiens OX=9606 GN=HOOK2 PE=1 SV=3	sp|Q96ED9-2|HOOK2_HUMAN	R	0	0	0	0	0	0	0	0	0	0	0	0	0	0	0	0	0	0
K.SNDSTEQNLSDGTPMPDSYPTTPSSTDAATSESK.E	SNDSTEQNLSDGTPMPDSYPTTPSSTDAATSESK	HUWE1	E3 ubiquitin-protein ligase HUWE1 OS=Homo sapiens OX=9606 GN=HUWE1 PE=1 SV=3	sp|Q7Z6Z7-2|HUWE1_HUMAN	R	0	0	0	0	0	0	0	0	0	0	0	0	0	0	0	0	0	0
K.VFGWVHR.L	VFGWVHR	NARS1	Asparagine--tRNA ligase, cytoplasmic OS=Homo sapiens OX=9606 GN=NARS1 PE=1 SV=1	sp|O43776|SYNC_HUMAN	R	12428.2	14196	13063.5	14626.5	15008.4	13670.3	13013	12424.6	11195.4	10333.2	11152.2	10890.4	12336.4	14356.8	10759.1	10499.7	9705.11	9672.07
R.YQPPRPLLTLRPR.R	YQPPRPLLTLRPR	FBRSL1	Fibrosin-1-like protein OS=Homo sapiens OX=9606 GN=FBRSL1 PE=1 SV=1	tr|A0A1B0GUN3|A0A1B0GUN3_HUMAN	U	0	0	0	0	0	0	0	0	0	0	0	0	0	0	0	0	0	0
K.DLPANGFSGGNQPVK.K	DLPANGFSGGNQPVK	BRPF1	Isoform 4 of Peregrin OS=Homo sapiens OX=9606 GN=BRPF1	sp|P55201-4|BRPF1_HUMAN	U	8188.95	7104.92	8185.19	8389.39	6312.25	7766.43	9100.93	7178.69	9549.01	8900.31	7704.85	10218.7	7891.99	9547.56	6048.08	9243.17	14684.7	13273.6
K.EVSSSFDHVIK.E	EVSSSFDHVIK	MTCH2	Mitochondrial carrier homolog 2 OS=Homo sapiens OX=9606 GN=MTCH2 PE=1 SV=1	sp|Q9Y6C9|MTCH2_HUMAN	R	0	0	0	0	0	0	0	0	0	0	0	0	0	0	0	0	0	0
R.HMNTLQLQMEVTR.F	HMNTLQLQMEVTR	ZFYVE26	Zinc finger FYVE domain-containing protein 26 OS=Homo sapiens OX=9606 GN=ZFYVE26 PE=1 SV=3	sp|Q68DK2|ZFY26_HUMAN	R	24157	18046.1	19107.9	17103.1	19239.4	16019.6	18496.1	15154.2	18769.8	15446.8	17586.2	18517.6	14511.7	19055	16399.4	16920.9	15620.2	19042.7
K.NTNQLIVCQLQR.M	NTNQLIVCQLQR	SIMC1	SUMO-interacting motif-containing protein 1 OS=Homo sapiens OX=9606 GN=SIMC1 PE=1 SV=3	tr|F6R0L0|F6R0L0_HUMAN	R	25542	36032.4	39096.9	33841.1	35687.1	32952.8	40667.9	31582	34378.6	33691.8	41793	29399.9	30706.9	37046.3	35142	30208.3	29515.9	32564
K.DVCTFLR.W	DVCTFLR	CYC1	Cytochrome c1, heme protein, mitochondrial OS=Homo sapiens OX=9606 GN=CYC1 PE=1 SV=3	sp|P08574|CY1_HUMAN	U	43011.8	39800.7	44200.5	42511.5	38118.6	30488.4	45652	59323.6	43416.5	38777.7	38715.3	47155.5	41312.6	53859	37385	48049.1	59757.7	47406.9
R.RLDEWVDK.N	RLDEWVDK	KAT8	Isoform 2 of Histone acetyltransferase KAT8 OS=Homo sapiens OX=9606 GN=KAT8	sp|Q9H7Z6|KAT8_HUMAN	R	51660.5	56405.1	53203.9	51618.5	63040	52765.9	56487.3	54447.4	43424.9	48898.9	40930.1	51695.5	63557.7	58240.1	46828.1	47585.7	40567.1	40499
K.AWEDYYK.K	AWEDYYK	FUBP3	Far upstream element-binding protein 3 OS=Homo sapiens OX=9606 GN=FUBP3 PE=1 SV=2	sp|Q96I24|FUBP3_HUMAN	U	8124.04	7813.54	6201.52	8510.7	8415.02	7650.73	11936.2	9695.63	11443.7	8930.16	9384.73	11459.1	7468.47	9464.84	10808.4	9710.31	10410	9758.98
K.SGSHTVAVMNVGAPAAGMNAAVR.S	SGSHTVAVMNVGAPAAGMNAAVR	PFKM	Isoform 3 of ATP-dependent 6-phosphofructokinase, muscle type OS=Homo sapiens OX=9606 GN=PFKM	sp|P08237-3|PFKAM_HUMAN	R	66047.6	74107.8	70470.5	126146	143159	126607	74716.7	86570.1	56616.6	64706.3	69833.6	61186	59036.2	53485.1	57258.9	61825.4	53844.4	63456.5
R.GLPTGDSPLGPMTHR.G	GLPTGDSPLGPMTHR	PNPO	Pyridoxine-5'-phosphate oxidase OS=Homo sapiens OX=9606 GN=PNPO PE=1 SV=1	sp|Q9NVS9|PNPO_HUMAN	R	25614	25823.3	25209.1	24689.4	28674.9	23397.2	21484.3	24093.9	21767.2	22077.7	22928.6	23294.4	23438.2	32270.5	21799	27212	25327.8	24434.4
K.TEPVGTVLK.Q	TEPVGTVLK	ZADH2	Prostaglandin reductase 3 OS=Homo sapiens OX=9606 GN=ZADH2 PE=1 SV=1	sp|Q8N4Q0|PTGR3_HUMAN	R	5492.38	4172.49	5783.54	4926.88	5974.12	5297.64	3427.78	6524.32	4968.38	5334.95	2589.93	4548.84	4847.49	6657.67	4584.81	4359.74	3543.48	4850.37
K.KPIPLENPK.E	KPIPLENPK	NOC3L	Nucleolar complex protein 3 homolog OS=Homo sapiens OX=9606 GN=NOC3L PE=1 SV=1	sp|Q8WTT2|NOC3L_HUMAN	U	0	0	0	0	0	0	0	0	0	0	0	0	0	0	0	0	0	0
K.LDELSAK.R	LDELSAK	SMC3	Structural maintenance of chromosomes protein 3 OS=Homo sapiens OX=9606 GN=SMC3 PE=1 SV=2	sp|Q9UQE7|SMC3_HUMAN	U	0	0	0	0	0	0	0	0	0	0	0	0	0	0	0	0	0	0
R.VTHLYQLK.Q	VTHLYQLK	VPS11	Vacuolar protein sorting-associated protein 11 homolog OS=Homo sapiens OX=9606 GN=VPS11 PE=1 SV=1	tr|A0A087WXL6|A0A087WXL6_HUMAN	R	0	0	0	0	0	0	0	0	0	0	0	0	0	0	0	0	0	0
K.HQELLECLK.E	HQELLECLK	PCNT	Pericentrin OS=Homo sapiens OX=9606 GN=PCNT PE=1 SV=4	sp|O95613|PCNT_HUMAN	R	0	0	0	0	0	0	0	0	0	0	0	0	0	0	0	0	0	0
K.DNGVVPVVK.E	DNGVVPVVK	LARS	Leucine--tRNA ligase, cytoplasmic OS=Homo sapiens OX=9606 GN=LARS PE=1 SV=2	sp|Q9P2J5|SYLC_HUMAN	R	0	0	0	0	0	0	0	0	0	0	0	0	0	0	0	0	0	0
K.IMIANANK.P	IMIANANK	CLGN	Calmegin OS=Homo sapiens OX=9606 GN=CLGN PE=1 SV=1	sp|O14967|CLGN_HUMAN	R	0	0	0	0	0	0	0	0	0	0	0	0	0	0	0	0	0	0
R.GGFDATDDACMELR.L	GGFDATDDACMELR	BAZ1A	Bromodomain adjacent to zinc finger domain protein 1A OS=Homo sapiens OX=9606 GN=BAZ1A PE=1 SV=2	sp|Q9NRL2|BAZ1A_HUMAN	R	0	0	0	0	0	0	0	0	0	0	0	0	0	0	0	0	0	0
R.HVAEVLEYTK.D	HVAEVLEYTK	EIF2S1	Eukaryotic translation initiation factor 2 subunit 1 OS=Homo sapiens OX=9606 GN=EIF2S1 PE=1 SV=3	sp|P05198|IF2A_HUMAN	R	0	0	0	0	0	0	0	0	0	0	0	0	0	0	0	0	0	0
K.ALLSHDSGSDHLAFVR.A	ALLSHDSGSDHLAFVR	DHX30	Isoform 2 of ATP-dependent RNA helicase DHX30 OS=Homo sapiens OX=9606 GN=DHX30	sp|Q7L2E3-2|DHX30_HUMAN	R	0	0	0	0	0	0	0	0	0	0	0	0	0	0	0	0	0	0
R.NPDVPLPSK.F	NPDVPLPSK	CIC	Protein capicua homolog OS=Homo sapiens OX=9606 GN=CIC PE=1 SV=1	tr|I3L2J0|I3L2J0_HUMAN	U	34931.1	30748.9	32917.3	30133.3	32455.3	30289.4	36037.4	41279.5	37778	35498.5	36172.8	35358.6	36388.4	44167.1	36770.5	38911	35199.1	41456.8
K.KDLMLEESDK.T	KDLMLEESDK	DNAJC12	DnaJ homolog subfamily C member 12 OS=Homo sapiens OX=9606 GN=DNAJC12 PE=1 SV=1	sp|Q9UKB3|DJC12_HUMAN	R	0	0	0	0	0	0	0	0	0	0	0	0	0	0	0	0	0	0
K.YCFPNYVGRPK.H	YCFPNYVGRPK	ACTR1A	Alpha-centractin OS=Homo sapiens OX=9606 GN=ACTR1A PE=1 SV=1	sp|P61163|ACTZ_HUMAN	R	0	0	0	0	0	0	0	0	0	0	0	0	0	0	0	0	0	0
K.AVLQEFGR.I	AVLQEFGR	DHRS7	Dehydrogenase/reductase SDR family member 7 OS=Homo sapiens OX=9606 GN=DHRS7 PE=1 SV=1	sp|Q9Y394|DHRS7_HUMAN	R	3779	4262.34	4328.19	4971.62	5293.97	5209.08	6224.63	4949.98	3933.08	4660.47	4666.98	5271.36	4373.98	4982.37	3659.09	6577.06	6963.54	4346.37
R.ELELEACSQELQR.H	ELELEACSQELQR	LZTS2	Leucine zipper putative tumor suppressor 2 OS=Homo sapiens OX=9606 GN=LZTS2 PE=1 SV=2	sp|Q9BRK4|LZTS2_HUMAN	U	27666.6	24342.6	31225.7	39383.7	41715.1	40701.2	35586.2	37854.4	29786.6	33288.4	25748	30314.3	25784	26035.9	29011.4	29286.9	30316.4	32933.3
R.IEGSGDQIDTYELSGGAR.I	IEGSGDQIDTYELSGGAR	DNM1	Dynamin-1 OS=Homo sapiens OX=9606 GN=DNM1 PE=1 SV=2	sp|Q05193|DYN1_HUMAN	R	2893.58	2793.23	2775.78	2625.6	3208.57	3030.1	2929.94	2578.5	2542.6	3197.9	2496.45	3640.76	2669.52	2582.29	2809.31	2380.58	2379.3	2544.43
R.DEATAAVIDLNDR.P	DEATAAVIDLNDR	RBM12	RNA-binding protein 12 OS=Homo sapiens OX=9606 GN=RBM12 PE=1 SV=1	sp|Q9NTZ6|RBM12_HUMAN	U	0	0	0	0	0	0	0	0	0	0	0	0	0	0	0	0	0	0
K.QIIGRPVVVK.L	QIIGRPVVVK	LSM6	U6 snRNA-associated Sm-like protein LSm6 OS=Homo sapiens OX=9606 GN=LSM6 PE=1 SV=1	sp|P62312|LSM6_HUMAN	U	388151	319442	305158	286020	321981	273348	376310	253654	289153	273936	316091	179312	273751	254039	313455	325678	331103	328957
K.SLLVQTK.R	SLLVQTK	RPL3	60S ribosomal protein L3 OS=Homo sapiens OX=9606 GN=RPL3 PE=1 SV=2	sp|P39023|RL3_HUMAN	R	0	0	0	0	0	0	0	0	0	0	0	0	0	0	0	0	0	0
K.GSEFM*FEK.A	GSEFM*FEK	RRP12	RRP12-like protein OS=Homo sapiens OX=9606 GN=RRP12 PE=1 SV=2	sp|Q5JTH9|RRP12_HUMAN	R	0	0	0	0	0	0	0	0	0	0	0	0	0	0	0	0	0	0
K.LIPNPNK.I	LIPNPNK	RPP38	Ribonuclease P protein subunit p38 OS=Homo sapiens OX=9606 GN=RPP38 PE=1 SV=2	sp|P78345|RPP38_HUMAN	U	0	0	0	0	0	0	0	0	0	0	0	0	0	0	0	0	0	0
K.ISVSFTESCR.S	ISVSFTESCR	DGCR8	Microprocessor complex subunit DGCR8 OS=Homo sapiens OX=9606 GN=DGCR8 PE=1 SV=1	sp|Q8WYQ5|DGCR8_HUMAN	R	6863.91	6667.37	6993.99	7083.72	6903.65	8660.49	10887.4	7520.47	7152.43	4947.28	6801.19	6166.68	7935.81	5697.45	6540.3	4546.66	5753.46	4856.5
R.KSPSDLWK.E	KSPSDLWK	TOP2B	DNA topoisomerase 2-beta OS=Homo sapiens OX=9606 GN=TOP2B PE=1 SV=3	sp|Q02880-2|TOP2B_HUMAN	R	0	0	0	0	0	0	0	0	0	0	0	0	0	0	0	0	0	0
R.DEATAAVIDLNDR.P	DEATAAVIDLNDR	RBM12	RNA-binding protein 12 OS=Homo sapiens OX=9606 GN=RBM12 PE=1 SV=1	sp|Q9NTZ6|RBM12_HUMAN	U	0	0	0	0	0	0	0	0	0	0	0	0	0	0	0	0	0	0
R.LAQDAEVELER.Q	LAQDAEVELER	MGAT1	Alpha-1,3-mannosyl-glycoprotein 2-beta-N-acetylglucosaminyltransferase OS=Homo sapiens OX=9606 GN=MGAT1 PE=1 SV=2	sp|P26572|MGAT1_HUMAN	R	0	0	0	0	0	0	0	0	0	0	0	0	0	0	0	0	0	0
R.YVDVLNPSGTQR.S	YVDVLNPSGTQR	SEC16A	Isoform 5 of Protein transport protein Sec16A OS=Homo sapiens OX=9606 GN=SEC16A	sp|O15027-5|SC16A_HUMAN	R	8889.01	11545.2	10994	9108.27	13041.3	10505.8	12378.4	10273.8	11441.3	7466.59	9402.94	9290.65	11808	10816.1	10103.5	9912.76	11623.5	9222.74
K.EESSELEQPFAQDTSSVGPDRK.L	EESSELEQPFAQDTSSVGPDRK	SAFB2	Scaffold attachment factor B2 OS=Homo sapiens OX=9606 GN=SAFB2 PE=1 SV=1	sp|Q14151|SAFB2_HUMAN	R	137993	144835	145567	145178	131758	137849	164204	55880.5	138937	152376	164727	157376	116763	132817	135225	133286	157038	170978
R.LAQDAEVELER.Q	LAQDAEVELER	MGAT1	Alpha-1,3-mannosyl-glycoprotein 2-beta-N-acetylglucosaminyltransferase OS=Homo sapiens OX=9606 GN=MGAT1 PE=1 SV=2	sp|P26572|MGAT1_HUMAN	R	0	0	0	0	0	0	0	0	0	0	0	0	0	0	0	0	0	0
R.FKPSSLPHPLEGSR.K	FKPSSLPHPLEGSR	OGFR	Opioid growth factor receptor OS=Homo sapiens OX=9606 GN=OGFR PE=1 SV=3	sp|Q9NZT2|OGFR_HUMAN	R	0	0	0	0	0	0	0	0	0	0	0	0	0	0	0	0	0	0
K.IHIDLPNEQAR.L	IHIDLPNEQAR	PSMC6	26S proteasome regulatory subunit 10B OS=Homo sapiens OX=9606 GN=PSMC6 PE=1 SV=1	sp|P62333|PRS10_HUMAN	R	3952.2	4383.06	4722.1	4916.98	5474.78	4482.45	5616.09	4133.59	6148.42	4865.63	6511.66	5670.95	5273.63	4969.38	4913.6	4137.86	4894.58	4474.81
R.M*NYFQVAK.T	M*NYFQVAK	USP7	Ubiquitin carboxyl-terminal hydrolase 7 OS=Homo sapiens OX=9606 GN=USP7 PE=1 SV=2	sp|Q93009|UBP7_HUMAN	R	0	0	0	0	0	0	0	0	0	0	0	0	0	0	0	0	0	0
K.LYGSGDQEAWQK.G	LYGSGDQEAWQK	LAP3	Cytosol aminopeptidase OS=Homo sapiens OX=9606 GN=LAP3 PE=1 SV=3	sp|P28838|AMPL_HUMAN	R	15465.2	15169.7	13423.2	13893.4	15536.3	11844.2	16968	14216.9	11818	10026.4	11882.5	10096.3	13878.2	17267.9	14908.3	10967.1	9080.73	9203.35
K.M*MANGILK.V	M*MANGILK	AHCY	Adenosylhomocysteinase OS=Homo sapiens OX=9606 GN=AHCY PE=1 SV=4	sp|P23526|SAHH_HUMAN	R	0	0	0	0	0	0	0	0	0	0	0	0	0	0	0	0	0	0
K.AFSQFGK.L	AFSQFGK	SYNCRIP	Heterogeneous nuclear ribonucleoprotein Q OS=Homo sapiens OX=9606 GN=SYNCRIP PE=1 SV=2	sp|O60506|HNRPQ_HUMAN	R	128978	144260	135146	129658	140809	120895	159121	146182	120416	111089	140005	118514	149721	153183	133500	129421	104787	138534
R.HSGGFLSSPADFSQENK.A	HSGGFLSSPADFSQENK	KDM3B	Lysine-specific demethylase 3B OS=Homo sapiens OX=9606 GN=KDM3B PE=1 SV=2	sp|Q7LBC6|KDM3B_HUMAN	R	18477.4	28030.5	26026.7	27938.6	30451.7	29975.6	28407.4	30342.2	29453.2	29400.2	31556.7	33796.8	34678.7	34810.4	27282.3	27047.6	20646.4	21539.4
K.LLIEM*EQR.L	LLIEM*EQR	CKB	Creatine kinase B-type OS=Homo sapiens OX=9606 GN=CKB PE=1 SV=1	sp|P12277|KCRB_HUMAN	R	0	0	0	0	0	0	0	0	0	0	0	0	0	0	0	0	0	0
K.LHSELDMVK.M	LHSELDMVK	TOM1L1	TOM1-like protein 1 OS=Homo sapiens OX=9606 GN=TOM1L1 PE=1 SV=2	sp|O75674|TM1L1_HUMAN	R	128927	148597	133556	160511	185504	150440	145727	150753	146812	145663	131274	144980	162740	187400	153767	154985	119827	129454
K.FMNLANHHAMWNSR.K	FMNLANHHAMWNSR	ECPAS	Proteasome adapter and scaffold protein ECM29 OS=Homo sapiens OX=9606 GN=ECPAS PE=1 SV=2	sp|Q5VYK3|ECM29_HUMAN	R	0	0	0	0	0	0	0	0	0	0	0	0	0	0	0	0	0	0
R.HPHDIIDDINSGAVECPAS.-	HPHDIIDDINSGAVECPAS	RPL12	60S ribosomal protein L12 OS=Homo sapiens OX=9606 GN=RPL12 PE=1 SV=1	sp|P30050|RL12_HUMAN	R	0	0	0	0	0	0	0	0	0	0	0	0	0	0	0	0	0	0
K.APGAEEYAQQDVLKK.S	APGAEEYAQQDVLKK	CNP	2',3'-cyclic-nucleotide 3'-phosphodiesterase OS=Homo sapiens OX=9606 GN=CNP PE=1 SV=2	sp|P09543|CN37_HUMAN	R	119959	96498.5	95347.5	88962.1	108686	97438.4	115489	110529	95411.9	87879.4	105731	51183.3	96633.7	85189.8	103602	87021.7	89899.1	82518.1
R.QPLLGPPESMR.E	QPLLGPPESMR	EIF3CL	Eukaryotic translation initiation factor 3 subunit C-like protein OS=Homo sapiens OX=9606 GN=EIF3CL PE=1 SV=1	sp|Q99613|EIF3C_HUMAN	R	0	0	0	0	0	0	0	0	0	0	0	0	0	0	0	0	0	0
R.AMTKDNNLLGK.F	AMTKDNNLLGK	HSPA8	Heat shock cognate 71 kDa protein OS=Homo sapiens OX=9606 GN=HSPA8 PE=1 SV=1	sp|P11142|HSP7C_HUMAN	R	19700.5	9106.94	12965.6	25589.1	43708.9	26510.4	21300.4	344031	27267.8	38396.1	38442.2	49615.7	16838	43999.4	21742.8	28174.7	111706	68664.8
K.IIETPGIR.A	IIETPGIR	LRPPRC	Leucine-rich PPR motif-containing protein, mitochondrial OS=Homo sapiens OX=9606 GN=LRPPRC PE=1 SV=3	sp|P42704|LPPRC_HUMAN	U	0	0	0	0	0	0	0	0	0	0	0	0	0	0	0	0	0	0
K.FM*DQHPEMDFSK.A	FM*DQHPEMDFSK	NUDC	Nuclear migration protein nudC OS=Homo sapiens OX=9606 GN=NUDC PE=1 SV=1	sp|Q9Y266|NUDC_HUMAN	U	0	0	0	0	0	0	0	0	0	0	0	0	0	0	0	0	0	0
K.ALLAGPLRPAAR.R	ALLAGPLRPAAR	RTL8A	Retrotransposon Gag-like protein 8A OS=Homo sapiens OX=9606 GN=RTL8A PE=1 SV=3	sp|Q9BWD3|RTL8A_HUMAN	U	7422.07	5030.88	6606.34	4654.31	4845	5818.19	5057.79	5885.83	5406.67	4249.39	4055.96	4608.55	5943.1	7090.33	5014.17	3790.9	3826.68	3798.29
R.YYTSASGDEM*VSLK.D	YYTSASGDEM*VSLK	HSP90AA1	Isoform 2 of Heat shock protein HSP 90-alpha OS=Homo sapiens OX=9606 GN=HSP90AA1	sp|P07900-2|HS90A_HUMAN	R	0	0	0	0	0	0	0	0	0	0	0	0	0	0	0	0	0	0
K.ASYAVSETIPK.D	ASYAVSETIPK	XPNPEP1	Isoform 3 of Xaa-Pro aminopeptidase 1 OS=Homo sapiens OX=9606 GN=XPNPEP1	sp|Q9NQW7-3|XPP1_HUMAN	R	49959.4	51159.9	54067	52968.7	66459.1	54263.6	51375.5	58733.6	45661.3	52892.9	46589.9	49280.4	55804.1	54280.9	41390.6	31731.5	26512.4	24793.1
R.PAPASSEIMASAAK.E	PAPASSEIMASAAK	TOPORS	E3 ubiquitin-protein ligase Topors OS=Homo sapiens OX=9606 GN=TOPORS PE=1 SV=1	sp|Q9NS56|TOPRS_HUMAN	U	35307.4	30933.3	41746.6	28955.7	34203.3	37127.6	44730	42697.9	39186	42073.9	42650.7	43108.3	36246.2	44573.5	37704.3	35984.5	37782.8	38483.4
K.GTGSADSIATLPK.G	GTGSADSIATLPK	ERCC6L	DNA excision repair protein ERCC-6-like OS=Homo sapiens OX=9606 GN=ERCC6L PE=1 SV=1	sp|Q2NKX8|ERC6L_HUMAN	R	0	0	0	0	0	0	0	0	0	0	0	0	0	0	0	0	0	0
R.ETGWKPLGK.E	ETGWKPLGK	KAT2A	Histone acetyltransferase KAT2A OS=Homo sapiens OX=9606 GN=KAT2A PE=1 SV=3	sp|Q92830|KAT2A_HUMAN	R	135505	113927	135840	146202	163334	138964	168568	145333	151288	132682	148903	151052	134655	152586	146165	179025	173693	175285
K.LGLPDENK.G	LGLPDENK	CLCC1	Chloride channel CLIC-like protein 1 OS=Homo sapiens OX=9606 GN=CLCC1 PE=1 SV=1	sp|Q96S66|CLCC1_HUMAN	R	84523.4	79115.6	109782	86773	88507.7	96739.4	88538.8	63054.6	90847.5	85414.3	119389	78699.1	85161.7	92491.6	73920.9	87722.3	84389	78991
K.QASIQHIQNAIDTEK.S	QASIQHIQNAIDTEK	ATP5PB	ATP synthase F(0) complex subunit B1, mitochondrial OS=Homo sapiens OX=9606 GN=ATP5PB PE=1 SV=2	sp|P24539|AT5F1_HUMAN	R	12214.3	7944.59	10469.1	8944.03	11791.9	9122.57	11755	10376.1	9571.14	11703.7	12006.8	10366.5	12838.5	10911	11126.3	6375.76	10495.5	12457.2
R.MQHITGLTVK.T	MQHITGLTVK	P4HA2	Prolyl 4-hydroxylase subunit alpha-2 OS=Homo sapiens OX=9606 GN=P4HA2 PE=1 SV=1	sp|O15460|P4HA2_HUMAN	R	0	0	0	0	0	0	0	0	0	0	0	0	0	0	0	0	0	0
R.TGYVHIYDVEK.D	TGYVHIYDVEK	KLHL22	Kelch-like protein 22 OS=Homo sapiens OX=9606 GN=KLHL22 PE=1 SV=2	sp|Q53GT1|KLH22_HUMAN	R	0	0	0	0	0	0	0	0	0	0	0	0	0	0	0	0	0	0
R.LDLTGTSGTAVPAR.R	LDLTGTSGTAVPAR	HSPA12A	Heat shock 70 kDa protein 12A OS=Homo sapiens OX=9606 GN=HSPA12A PE=1 SV=2	sp|O43301|HS12A_HUMAN	R	20177.8	25893.6	32106.2	30124.8	30234.5	25370	35126.5	26554.3	23399.6	23582.7	22113.5	23650.3	27192.9	24560.9	17032.8	20641.3	22002.9	21545.6
R.QPNPPLILQR.L	QPNPPLILQR	HUWE1	E3 ubiquitin-protein ligase HUWE1 OS=Homo sapiens OX=9606 GN=HUWE1 PE=1 SV=3	sp|Q7Z6Z7-2|HUWE1_HUMAN	R	0	0	0	0	0	0	0	0	0	0	0	0	0	0	0	0	0	0
K.LYGSGDQEAWQK.G	LYGSGDQEAWQK	LAP3	Cytosol aminopeptidase OS=Homo sapiens OX=9606 GN=LAP3 PE=1 SV=3	sp|P28838|AMPL_HUMAN	R	0	0	0	0	0	0	0	0	0	0	0	0	0	0	0	0	0	0
R.AVEPTWLTASNARPDR.V	AVEPTWLTASNARPDR	POLG	DNA polymerase subunit gamma-1 OS=Homo sapiens OX=9606 GN=POLG PE=1 SV=1	sp|P54098|DPOG1_HUMAN	R	32078.4	31065.6	20509.3	31008.2	37113.3	36252.4	36900.8	23838.9	35210	29658.1	39086.3	35239.5	31662.8	45011.6	41568.3	36451.5	40343.9	34078
K.WESIPNTEK.S	WESIPNTEK	ZNF655	Isoform 3 of Zinc finger protein 655 OS=Homo sapiens OX=9606 GN=ZNF655	sp|Q8N720-3|ZN655_HUMAN	R	20087.8	19408.1	24039.2	26293.9	29497.7	23976.5	31556.5	23048.9	24098.8	25028.5	24317.4	22819.7	22962.2	26037.2	20492	22096.3	21632.3	19917.7
K.LSGLAAPDYTR.L	LSGLAAPDYTR	DOT1L	Isoform 2 of Histone-lysine N-methyltransferase, H3 lysine-79 specific OS=Homo sapiens OX=9606 GN=DOT1L	sp|Q8TEK3|DOT1L_HUMAN	R	11837.8	10289	13777.3	12458.2	11100.6	11045.6	13799.5	12500.2	11411.4	11544.3	11229.7	13271.5	10591.9	9022.33	10509.4	9968.79	10533	10163.8
R.QQHALAGEISPFLCSGSHQVQR.D	QQHALAGEISPFLCSGSHQVQR	TRRAP	Transformation/transcription domain-associated protein OS=Homo sapiens OX=9606 GN=TRRAP PE=1 SV=3	sp|Q9Y4A5|TRRAP_HUMAN	R	28355.3	22953.5	27755.4	36457	29800.3	29246.3	31605.5	30282	26511.3	24826.2	24846.1	22717.2	24291.9	23948.8	23571.8	29962.2	34210	28496.1
K.NESTPPSEELELDK.W	NESTPPSEELELDK	TRMT10C	tRNA methyltransferase 10 homolog C OS=Homo sapiens OX=9606 GN=TRMT10C PE=1 SV=2	sp|Q7L0Y3|TM10C_HUMAN	R	0	0	0	0	0	0	0	0	0	0	0	0	0	0	0	0	0	0
R.LALEAEK.V	LALEAEK	CACNA2D1	Voltage-dependent calcium channel subunit alpha-2/delta-1 OS=Homo sapiens OX=9606 GN=CACNA2D1 PE=1 SV=3	sp|P54289-2|CA2D1_HUMAN	R	258075	242095	230844	226569	257887	225326	251488	291540	221789	199478	165916	154748	167001	171326	172400	201070	205979	187075
K.KGDGIALLSEER.V	KGDGIALLSEER	SH3BP4	SH3 domain-binding protein 4 OS=Homo sapiens OX=9606 GN=SH3BP4 PE=1 SV=1	sp|Q9P0V3|SH3B4_HUMAN	U	0	0	0	0	0	0	0	0	0	0	0	0	0	0	0	0	0	0
R.LWSSLQTHCCSQNK.C	LWSSLQTHCCSQNK	CTSA	Lysosomal protective protein OS=Homo sapiens OX=9606 GN=CTSA PE=1 SV=2	sp|P10619|PPGB_HUMAN	R	59174.6	55287.6	53925.1	53678.7	46572	47629.9	35377.8	37829.6	39924.8	35059.4	35829.3	39032.5	40109	40523.2	48680.1	28373.7	22953.5	30718.5
K.TEWLDGK.H	TEWLDGK	PPIA	Peptidyl-prolyl cis-trans isomerase A OS=Homo sapiens OX=9606 GN=PPIA PE=1 SV=2	sp|P62937|PPIA_HUMAN	R	0	0	0	0	0	0	0	0	0	0	0	0	0	0	0	0	0	0
K.VIM*VGSGGVGK.S	VIM*VGSGGVGK	RALB	Isoform 2 of Ras-related protein Ral-B OS=Homo sapiens OX=9606 GN=RALB	sp|P11234-2|RALB_HUMAN	R	25737.8	27608	31786	27555.6	26048.6	21598.3	23216.6	22071.4	28785.8	29526.5	27454.5	22803.1	20208.7	24111.5	25798.7	18676.6	24018.1	30468
K.ATQALVLAPTR.E	ATQALVLAPTR	EIF4A1	Eukaryotic initiation factor 4A-I OS=Homo sapiens OX=9606 GN=EIF4A1 PE=1 SV=1	sp|P60842|IF4A1_HUMAN	R	0	0	0	0	0	0	0	0	0	0	0	0	0	0	0	0	0	0
R.SEVNDDQDAILCEASCQK.W	SEVNDDQDAILCEASCQK	PYGO2	Pygopus homolog 2 OS=Homo sapiens OX=9606 GN=PYGO2 PE=1 SV=2	sp|Q9BRQ0|PYGO2_HUMAN	R	26220.8	28045.4	33555.7	52836.6	53553.8	39245.7	43432.7	24999.6	30614.3	35671.7	39981.2	35623	29985.1	39677.5	31983.2	34577.5	37653.1	36036
R.LELEAAQK.F	LELEAAQK	KPNB1	Importin subunit beta-1 OS=Homo sapiens OX=9606 GN=KPNB1 PE=1 SV=2	sp|Q14974|IMB1_HUMAN	R	9960.08	12345.5	9066.07	10650.5	17808	13747.7	10152.6	10473	10455.5	11120.6	10868.3	13111.1	8837.01	10620.9	12975.6	13896.8	17970.4	12549.7
R.SIVDNWPENHVK.A	SIVDNWPENHVK	ME2	NAD-dependent malic enzyme, mitochondrial OS=Homo sapiens OX=9606 GN=ME2 PE=1 SV=1	sp|P23368|MAOM_HUMAN	R	0	0	0	0	0	0	0	0	0	0	0	0	0	0	0	0	0	0
K.KQQISLATQMVR.M	KQQISLATQMVR	CCT5	T-complex protein 1 subunit epsilon OS=Homo sapiens OX=9606 GN=CCT5 PE=1 SV=1	sp|P48643|TCPE_HUMAN	R	0	0	0	0	0	0	0	0	0	0	0	0	0	0	0	0	0	0
R.LPASHATWMGK.I	LPASHATWMGK	PEPD	Xaa-Pro dipeptidase OS=Homo sapiens OX=9606 GN=PEPD PE=1 SV=3	sp|P12955|PEPD_HUMAN	R	17726.2	20095.7	16234.3	13794.1	13854.2	11737.7	16579.4	20164.6	13709.3	14663.3	12028.6	12678.3	12553.3	12627.2	10838	13383.3	11011.7	10429
K.TEWLDGK.H	TEWLDGK	PPIA	Peptidyl-prolyl cis-trans isomerase A OS=Homo sapiens OX=9606 GN=PPIA PE=1 SV=2	sp|P62937|PPIA_HUMAN	R	128358	114405	159764	146282	150199	126317	148664	141328	147085	129911	146542	123407	137167	144864	135908	117510	110045	108338
K.VMELESK.L	VMELESK	PAFAH1B1	Platelet-activating factor acetylhydrolase IB subunit alpha OS=Homo sapiens OX=9606 GN=PAFAH1B1 PE=1 SV=2	sp|P43034|LIS1_HUMAN	R	0	0	0	0	0	0	0	0	0	0	0	0	0	0	0	0	0	0
R.IVVVSSK.L	IVVVSSK	RDH14	Retinol dehydrogenase 14 OS=Homo sapiens OX=9606 GN=RDH14 PE=1 SV=1	sp|Q9HBH5|RDH14_HUMAN	R	867877	796998	923185	991724	1040315	1.02391e+06	947666	871276	895235	857030	897043	948224	869818	732822	816743	997978	1.13659e+06	1.07476e+06
K.PLSDHLQNDFPANSGNNTK.N	PLSDHLQNDFPANSGNNTK	ZFYVE9	Zinc finger FYVE domain-containing protein 9 OS=Homo sapiens OX=9606 GN=ZFYVE9 PE=1 SV=2	sp|O95405|ZFYV9_HUMAN	R	0	0	0	0	0	0	0	0	0	0	0	0	0	0	0	0	0	0
K.YNDPIYVK.L	YNDPIYVK	AP2B1	Isoform 2 of AP-2 complex subunit beta OS=Homo sapiens OX=9606 GN=AP2B1	sp|P63010-2|AP2B1_HUMAN	R	0	0	0	0	0	0	0	0	0	0	0	0	0	0	0	0	0	0
R.QPPEYNPNDEEEEEVQLK.S	QPPEYNPNDEEEEEVQLK	KMT2A	Isoform 3 of Histone-lysine N-methyltransferase 2A OS=Homo sapiens OX=9606 GN=KMT2A	sp|Q03164-3|KMT2A_HUMAN	R	0	0	0	0	0	0	0	0	0	0	0	0	0	0	0	0	0	0
R.NTIQFTHTQIEAIR.A	NTIQFTHTQIEAIR	AQR	RNA helicase aquarius OS=Homo sapiens OX=9606 GN=AQR PE=1 SV=4	sp|O60306|AQR_HUMAN	U	0	0	0	0	0	0	0	0	0	0	0	0	0	0	0	0	0	0
K.NADM*SEEM*QQDSVECATQALEK.Y	NADM*SEEM*QQDSVECATQALEK	DYNLL1	Dynein light chain 1, cytoplasmic OS=Homo sapiens OX=9606 GN=DYNLL1 PE=1 SV=1	sp|P63167|DYL1_HUMAN	R	9827.95	10485.4	14750	12755.9	14439	14286	11264.9	11845.5	10516.1	11200.8	12639.5	11648.7	12881.9	13633.4	13376.2	11037.3	13340.8	11697.6
K.AEIGIAM*GSGTAVAK.S	AEIGIAM*GSGTAVAK	ATP2A3	Isoform SERCA3E of Sarcoplasmic/endoplasmic reticulum calcium ATPase 3 OS=Homo sapiens OX=9606 GN=ATP2A3	sp|P16615|AT2A2_HUMAN	R	59876.6	78438.7	72097	86916.3	86740.5	78557.7	68972.3	40185.4	66885.5	58518.7	63354.2	65650.1	58907.4	72059.1	60504.5	53748.8	66297.6	64016.3
R.GMGSLDAMDK.H	GMGSLDAMDK	IMPDH2	Inosine-5'-monophosphate dehydrogenase 2 OS=Homo sapiens OX=9606 GN=IMPDH2 PE=1 SV=2	sp|P12268|IMDH2_HUMAN	R	0	0	0	0	0	0	0	0	0	0	0	0	0	0	0	0	0	0
K.ALVLNGK.P	ALVLNGK	WDR75	WD repeat-containing protein 75 OS=Homo sapiens OX=9606 GN=WDR75 PE=1 SV=1	sp|Q8IWA0|WDR75_HUMAN	U	0	0	0	0	0	0	0	0	0	0	0	0	0	0	0	0	0	0
K.LVQTPLTDR.C	LVQTPLTDR	DYNC1H1	Cytoplasmic dynein 1 heavy chain 1 OS=Homo sapiens OX=9606 GN=DYNC1H1 PE=1 SV=5	sp|Q14204|DYHC1_HUMAN	U	0	0	0	0	0	0	0	0	0	0	0	0	0	0	0	0	0	0
R.DCTVEM*PILK.D	DCTVEM*PILK	CTBP2	Isoform 2 of C-terminal-binding protein 2 OS=Homo sapiens OX=9606 GN=CTBP2	sp|P56545|CTBP2_HUMAN	R	68682.4	69618.9	80289.5	78352	91005.8	76392.5	73266	110911	82843.1	77178.9	82432.9	72227.8	90618.6	89550.8	75908.4	89391.2	72837.6	83883.2
K.FGDPVVQSDM*K.H	FGDPVVQSDM*K	HSPA1A	Heat shock 70 kDa protein 1A OS=Homo sapiens OX=9606 GN=HSPA1A PE=1 SV=1	sp|P0DMV8|HS71A_HUMAN	R	0	0	0	0	0	0	0	0	0	0	0	0	0	0	0	0	0	0
K.SQDSEEHDSTFPLIDSSSQNQIR.K	SQDSEEHDSTFPLIDSSSQNQIR	RPAP2	Putative RNA polymerase II subunit B1 CTD phosphatase RPAP2 OS=Homo sapiens OX=9606 GN=RPAP2 PE=1 SV=1	sp|Q8IXW5|RPAP2_HUMAN	R	0	0	0	0	0	0	0	0	0	0	0	0	0	0	0	0	0	0
R.ALASLGK.P	ALASLGK	ELAC2	Zinc phosphodiesterase ELAC protein 2 OS=Homo sapiens OX=9606 GN=ELAC2 PE=1 SV=2	sp|Q9BQ52|RNZ2_HUMAN	R	0	0	0	0	0	0	0	0	0	0	0	0	0	0	0	0	0	0
K.KPMDLSTVK.K	KPMDLSTVK	TRIM33	E3 ubiquitin-protein ligase TRIM33 OS=Homo sapiens OX=9606 GN=TRIM33 PE=1 SV=3	sp|Q9UPN9|TRI33_HUMAN	R	682499	748289	821158	872846	988272	917421	909006	833753	810841	770341	834148	827707	928288	867607	768561	819351	742341	638952
R.AQAELNALK.R	AQAELNALK	TSG101	Tumor susceptibility gene 101 protein OS=Homo sapiens OX=9606 GN=TSG101 PE=1 SV=2	sp|Q99816|TS101_HUMAN	R	675586	716067	736188	878513	988426	798317	729533	758342	702690	718312	665800	733020	710275	746498	629170	668804	606389	566997
R.ADGLHSEFMNYK.A	ADGLHSEFMNYK	LRCH1	Isoform 3 of Leucine-rich repeat and calponin homology domain-containing protein 1 OS=Homo sapiens OX=9606 GN=LRCH1	sp|Q9Y2L9-3|LRCH1_HUMAN	R	157823	164722	167367	169430	182425	161797	182563	195132	167092	170202	166829	168194	157658	180915	154169	144750	138721	142151
R.MTMSSLVER.A	MTMSSLVER	SBF1	Isoform 4 of Myotubularin-related protein 5 OS=Homo sapiens OX=9606 GN=SBF1	sp|O95248-4|MTMR5_HUMAN	R	0	0	0	0	0	0	0	0	0	0	0	0	0	0	0	0	0	0
K.GNDPNVSLVPK.D	GNDPNVSLVPK	PRRC2A	Protein PRRC2A OS=Homo sapiens OX=9606 GN=PRRC2A PE=1 SV=3	sp|P48634|PRC2A_HUMAN	R	0	0	0	0	0	0	0	0	0	0	0	0	0	0	0	0	0	0
R.GLPWSCSADEVQR.F	GLPWSCSADEVQR	HNRNPH1	Heterogeneous nuclear ribonucleoprotein H OS=Homo sapiens OX=9606 GN=HNRNPH1 PE=1 SV=4	sp|P31943|HNRH1_HUMAN	R	19645.3	15386.6	20897	19704.2	14306.9	13367.7	22117.4	22138	19995.6	10744.2	14662.6	16868.1	13658.9	15585	17050.8	16103.3	24437.1	25676.6
R.LPEYTLSQEGGPAHK.R	LPEYTLSQEGGPAHK	PRKRA	Interferon-inducible double-stranded RNA-dependent protein kinase activator A OS=Homo sapiens OX=9606 GN=PRKRA PE=1 SV=1	sp|O75569|PRKRA_HUMAN	R	0	0	0	0	0	0	0	0	0	0	0	0	0	0	0	0	0	0
R.VTEGTIREEQEYEEEVEEEPRPAAK.V	VTEGTIREEQEYEEEVEEEPRPAAK	EPB41L2	Band 4.1-like protein 2 OS=Homo sapiens OX=9606 GN=EPB41L2 PE=1 SV=1	sp|O43491|E41L2_HUMAN	R	62936	59371	65276.1	57528.2	58390.9	55305.8	58964.4	52562.2	53301.8	44073.3	61237.7	35676.4	55932.7	53417.8	50899	50800.4	47425.3	46242.6
K.VSSGYSSPTTSEMSIK.D	VSSGYSSPTTSEMSIK	TTC28	Tetratricopeptide repeat protein 28 OS=Homo sapiens OX=9606 GN=TTC28 PE=1 SV=4	sp|Q96AY4|TTC28_HUMAN	R	0	0	0	0	0	0	0	0	0	0	0	0	0	0	0	0	0	0
R.EKQPPIDNIIR.A	EKQPPIDNIIR	KPNA2	Importin subunit alpha-1 OS=Homo sapiens OX=9606 GN=KPNA2 PE=1 SV=1	sp|P52292|IMA1_HUMAN	R	8938.16	10700.3	10480.7	10607.2	9182.58	10071.8	8753.2	9079.1	10105.8	8923.76	8776.53	8819.35	10435.7	11180	9349.4	9056.18	8799.04	9957.16
R.VMLGETNPADSK.P	VMLGETNPADSK	NME2	Isoform 3 of Nucleoside diphosphate kinase B OS=Homo sapiens OX=9606 GN=NME2	sp|P22392-2|NDKB_HUMAN	R	0	0	0	0	0	0	0	0	0	0	0	0	0	0	0	0	0	0
K.ELYSQLGEK.L	ELYSQLGEK	NELFB	Isoform 2 of Negative elongation factor B OS=Homo sapiens OX=9606 GN=NELFB	sp|Q8WX92-2|NELFB_HUMAN	R	0	0	0	0	0	0	0	0	0	0	0	0	0	0	0	0	0	0
K.QFYINVER.E	QFYINVER	EIF4A2	Isoform 2 of Eukaryotic initiation factor 4A-II OS=Homo sapiens OX=9606 GN=EIF4A2	sp|Q14240-2|IF4A2_HUMAN	R	0	0	0	0	0	0	0	0	0	0	0	0	0	0	0	0	0	0
K.EAPPMEKPEVVK.T	EAPPMEKPEVVK	RPS15	40S ribosomal protein S15 OS=Homo sapiens OX=9606 GN=RPS15 PE=1 SV=2	sp|P62841|RS15_HUMAN	R	669611	782350	710444	772108	973689	737399	765728	630005	804077	694250	598693	617054	735995	801222	650693	697835	509483	445641
K.ALMTVGK.E	ALMTVGK	NARS1	Asparagine--tRNA ligase, cytoplasmic OS=Homo sapiens OX=9606 GN=NARS1 PE=1 SV=1	sp|O43776|SYNC_HUMAN	R	592935	657932	594395	551547	727007	664216	594775	568359	520871	442413	485675	512977	681997	634446	458685	496053	436794	396352
R.FPIGSQK.A	FPIGSQK	KIAA0753	Protein moonraker OS=Homo sapiens OX=9606 GN=KIAA0753 PE=1 SV=3	sp|Q2KHM9|MOONR_HUMAN	R	26072.6	28302.1	34349.7	42484.9	29475.3	33571.5	35660.2	29487.7	32852.3	30518.1	34002	40423.9	22403.5	31011.6	27982.8	27549.8	22779.8	34051.5
K.VAVLEVR.T	VAVLEVR	MGA	MAX gene-associated protein OS=Homo sapiens OX=9606 GN=MGA PE=1 SV=4	sp|Q8IWI9|MGAP_HUMAN	R	0	0	0	0	0	0	0	0	0	0	0	0	0	0	0	0	0	0
R.AFPHLVNAGK.Y	AFPHLVNAGK	XPR1	Xenotropic and polytropic retrovirus receptor 1 OS=Homo sapiens OX=9606 GN=XPR1 PE=1 SV=1	sp|Q9UBH6|XPR1_HUMAN	U	64395.3	40654.7	48684.7	79707.2	71586.6	76496	55380.5	48200	54409.1	56447.9	49542	43714.1	36985.6	48599.3	39382.2	44934.3	38946.8	38529.1
R.LHLGSTPHNLTDANIHELAR.K	LHLGSTPHNLTDANIHELAR	VPS4A	Vacuolar protein sorting-associated protein 4A OS=Homo sapiens OX=9606 GN=VPS4A PE=1 SV=1	sp|Q9UN37|VPS4A_HUMAN	R	43715.6	42838.3	51536.6	47265.8	62107.9	43771	47518.6	42672.2	54860.3	44948.6	51742.3	36438	38871.5	37257.1	40387.1	50406.1	59065.1	53338.6
K.AWEEYYK.K	AWEEYYK	KHSRP	Far upstream element-binding protein 2 OS=Homo sapiens OX=9606 GN=KHSRP PE=1 SV=4	sp|Q92945|FUBP2_HUMAN	R	30936.8	34827.3	30304.2	34204.4	33645.7	32122.2	28127.8	30347.3	38301.6	32657	38153.2	29258.3	26575	43083.1	23741.3	31975.9	35796.2	37020.2
R.ESQLAFYHCMEK.S	ESQLAFYHCMEK	SPEN	Msx2-interacting protein OS=Homo sapiens OX=9606 GN=SPEN PE=1 SV=1	sp|Q96T58|MINT_HUMAN	U	0	0	0	0	0	0	0	0	0	0	0	0	0	0	0	0	0	0
K.EVMNADDPDLQRPDEEAIK.E	EVMNADDPDLQRPDEEAIK	SNW1	SNW domain-containing protein 1 OS=Homo sapiens OX=9606 GN=SNW1 PE=1 SV=1	sp|Q13573|SNW1_HUMAN	R	0	0	0	0	0	0	0	0	0	0	0	0	0	0	0	0	0	0
R.MVGGVLVER.T	MVGGVLVER	PFDN2	Prefoldin subunit 2 OS=Homo sapiens OX=9606 GN=PFDN2 PE=1 SV=1	sp|Q9UHV9|PFD2_HUMAN	U	5472.12	5313.78	6344.26	7385.09	9982.29	5656.34	4554.17	5958.2	6487.23	5089.07	4959.64	4648.21	5623.31	3272.18	5090.55	5261.83	4812.1	7032.99
R.FMQEVAAQNYR.N	FMQEVAAQNYR	WDR81	WD repeat-containing protein 81 OS=Homo sapiens OX=9606 GN=WDR81 PE=1 SV=2	sp|Q562E7|WDR81_HUMAN	R	50539.7	48355	51574.6	39701.2	47459.4	35570.6	48203	54207.5	45589.3	47742.9	48808.2	41075.6	56011.2	47978.4	43617.4	41315.7	36347.1	40807.4
K.SQDPGAVVLGK.S	SQDPGAVVLGK	ATP8A1	Phospholipid-transporting ATPase IA OS=Homo sapiens OX=9606 GN=ATP8A1 PE=1 SV=1	sp|Q9Y2Q0|AT8A1_HUMAN	R	11122.4	9649.51	9113.98	13609.1	14351.5	12719.7	11632.6	11093	11534.2	9789.18	9833.04	11376.7	12380.1	9230.94	11489.9	16790.6	13658	14791.7
K.LTVSSLDYSR.D	LTVSSLDYSR	RICTOR	Isoform 3 of Rapamycin-insensitive companion of mTOR OS=Homo sapiens OX=9606 GN=RICTOR	sp|Q6R327-3|RICTR_HUMAN	R	0	0	0	0	0	0	0	0	0	0	0	0	0	0	0	0	0	0
R.GFNLPYQDAR.K	GFNLPYQDAR	ABCF1	ATP-binding cassette sub-family F member 1 OS=Homo sapiens OX=9606 GN=ABCF1 PE=1 SV=2	sp|Q8NE71|ABCF1_HUMAN	R	0	0	0	0	0	0	0	0	0	0	0	0	0	0	0	0	0	0
K.SEKPLENGTGFQAQDISGQK.N	SEKPLENGTGFQAQDISGQK	RANBP2	E3 SUMO-protein ligase RanBP2 OS=Homo sapiens OX=9606 GN=RANBP2 PE=1 SV=2	sp|P49792|RBP2_HUMAN	U	0	0	0	0	0	0	0	0	0	0	0	0	0	0	0	0	0	0
K.SLGNVLDPR.D	SLGNVLDPR	VARS2	Isoform 4 of Valine--tRNA ligase, mitochondrial OS=Homo sapiens OX=9606 GN=VARS2	sp|Q5ST30-4|SYVM_HUMAN	R	38836	34800.9	39472.2	51333.4	54003.1	55095.9	50485.2	48483.4	44013.3	34726.7	40060.2	44843.2	35036.4	36530.1	28247.2	39088.8	45102.3	45434.9
K.VAPSWPESHSSADSASLAK.K	VAPSWPESHSSADSASLAK	KDM3B	Lysine-specific demethylase 3B OS=Homo sapiens OX=9606 GN=KDM3B PE=1 SV=2	sp|Q7LBC6|KDM3B_HUMAN	R	49623.4	47492	53231.9	54714.9	57645	47110	56593.6	56739	57194.8	45612.4	50025	48272.6	53007.3	52703.6	47613.9	38267.2	38037.6	33502.4
R.SDKPLLVK.D	SDKPLLVK	NOL10	Nucleolar protein 10 OS=Homo sapiens OX=9606 GN=NOL10 PE=1 SV=1	sp|Q9BSC4|NOL10_HUMAN	R	8821.85	6856.66	8466.6	10482.7	7690.13	6175.59	8472.71	7087.1	6672.49	6997.89	7461.94	6786.76	5148.38	7293.61	7583.86	6228.88	7096.42	9449.84
K.GWLSLHTGNLDGEDHAAER.T	GWLSLHTGNLDGEDHAAER	MRPS24	28S ribosomal protein S24, mitochondrial OS=Homo sapiens OX=9606 GN=MRPS24 PE=1 SV=1	sp|Q96EL2|RT24_HUMAN	U	367240	323693	377825	352198	322565	371672	328971	275438	319239	266140	291083	285374	297376	301349	289926	283491	346989	284210
K.DMESHVFLK.A	DMESHVFLK	MED15	Mediator of RNA polymerase II transcription subunit 15 OS=Homo sapiens OX=9606 GN=MED15 PE=1 SV=2	sp|Q96RN5|MED15_HUMAN	R	102592	116203	123711	130739	135114	117847	109354	99721	114200	109521	121599	122344	103418	106506	97007.7	101271	78405.5	89931.2
R.NTAWVSFDGR.K	NTAWVSFDGR	NADK	Isoform 2 of NAD kinase OS=Homo sapiens OX=9606 GN=NADK	sp|O95544|NADK_HUMAN	R	4010.21	4213.23	4764.6	5716.55	6288.22	5656.21	4228.59	4570.26	5018.85	4693.09	5337.49	4578.66	5911.16	4974.07	4309.51	4970.16	4720.37	5377.36
K.LGENFYVR.Q	LGENFYVR	METTL6	tRNA N(3)-methylcytidine methyltransferase METTL6 OS=Homo sapiens OX=9606 GN=METTL6 PE=1 SV=2	sp|Q8TCB7|METL6_HUMAN	R	1380.54	2924.11	2502.98	3111.61	4300.67	3787.27	2617.22	3035.44	2031.47	3560.02	5072.14	5065.96	3402.13	2577.91	1717.31	3434.8	4062.49	3656.3
K.VGVIGSICDR.C	VGVIGSICDR	MEGF9	Multiple epidermal growth factor-like domains protein 9 OS=Homo sapiens OX=9606 GN=MEGF9 PE=2 SV=3	sp|Q9H1U4|MEGF9_HUMAN	U	9261.18	8124.28	10811.8	8344.86	9375.19	7802.2	13180.1	11443	11087.8	10167.4	11589.5	10727.2	10850.2	9445.22	9295.05	9377.13	10714.5	5892.72
K.YEM*FAQTLQQSR.G	YEM*FAQTLQQSR	VCP	Transitional endoplasmic reticulum ATPase OS=Homo sapiens OX=9606 GN=VCP PE=1 SV=4	sp|P55072|TERA_HUMAN	U	0	0	0	0	0	0	0	0	0	0	0	0	0	0	0	0	0	0
R.VVLAPEEK.E	VVLAPEEK	CUX1	Isoform 3 of Homeobox protein cut-like 1 OS=Homo sapiens OX=9606 GN=CUX1	sp|P39880-3|CUX1_HUMAN	R	28877.9	30628.3	23055.2	34590.9	25861.2	28021.1	29390.5	29320	27056.9	21654.1	29248.8	29307.7	25240.9	29915.5	24963.4	22606.8	24325.5	29037.2
K.KGFADIPTGK.T	KGFADIPTGK	CENPF	Centromere protein F OS=Homo sapiens OX=9606 GN=CENPF PE=1 SV=3	sp|P49454|CENPF_HUMAN	U	0	0	0	0	0	0	0	0	0	0	0	0	0	0	0	0	0	0
R.ALLQEQFR.R	ALLQEQFR	ABCF3	ATP-binding cassette sub-family F member 3 OS=Homo sapiens OX=9606 GN=ABCF3 PE=1 SV=2	sp|Q9NUQ8|ABCF3_HUMAN	R	0	0	0	0	0	0	0	0	0	0	0	0	0	0	0	0	0	0
K.MIDAVVTSR.S	MIDAVVTSR	PATL1	Protein PAT1 homolog 1 OS=Homo sapiens OX=9606 GN=PATL1 PE=1 SV=2	sp|Q86TB9|PATL1_HUMAN	R	88499.5	122023	105841	100170	127807	82316.5	83547.6	112896	104748	86316.9	123214	114166	105213	95409.4	96908.8	125453	120597	129911
K.FSGFSAK.P	FSGFSAK	LIG3	DNA ligase 3 OS=Homo sapiens OX=9606 GN=LIG3 PE=1 SV=2	sp|P49916|DNLI3_HUMAN	R	32835.3	34559.5	47531.1	63573.8	66119.3	60281	67503	52827	57388	53109.7	53332.9	56219.2	57124.8	57261.6	40874.8	79762.1	60108.3	64831.1
K.DLSDGIHVVK.D	DLSDGIHVVK	CKAP4	Cytoskeleton-associated protein 4 OS=Homo sapiens OX=9606 GN=CKAP4 PE=1 SV=2	sp|Q07065|CKAP4_HUMAN	U	79493.5	66236.1	91298.7	136148	138318	127845	95106.9	73661.8	83967.7	78341.6	88176.9	74456.1	68218.9	70505.4	73375.6	84186.6	98762.9	84853.8
R.LSSDTALLGR.S	LSSDTALLGR	ABCB10	ATP-binding cassette sub-family B member 10, mitochondrial OS=Homo sapiens OX=9606 GN=ABCB10 PE=1 SV=2	sp|Q9NRK6|ABCBA_HUMAN	U	17603.3	12570.8	17106.4	17752.9	19693.5	18565.9	18577.8	16616.4	20005.3	12117.7	19255.3	16465.3	19402.2	22151.3	19223.8	18177	17380.2	19378.9
R.LNSAIIYDR.D	LNSAIIYDR	RRM1	Ribonucleoside-diphosphate reductase large subunit OS=Homo sapiens OX=9606 GN=RRM1 PE=1 SV=1	sp|P23921|RIR1_HUMAN	U	0	0	0	0	0	0	0	0	0	0	0	0	0	0	0	0	0	0
R.VMLGETNPADSK.P	VMLGETNPADSK	NME2	Isoform 3 of Nucleoside diphosphate kinase B OS=Homo sapiens OX=9606 GN=NME2	sp|P22392-2|NDKB_HUMAN	R	0	0	0	0	0	0	0	0	0	0	0	0	0	0	0	0	0	0
R.VPNGGGGGGGLPISTVR.E	VPNGGGGGGGLPISTVR	CDK4	Cyclin-dependent kinase 4 OS=Homo sapiens OX=9606 GN=CDK4 PE=1 SV=2	sp|P11802|CDK4_HUMAN	R	223232	238391	230549	303908	342396	308006	234256	204324	215551	205286	189160	216879	236556	213352	194209	163305	154115	155161
K.QEESVDPDYWEK.L	QEESVDPDYWEK	CHD4	Isoform 2 of Chromodomain-helicase-DNA-binding protein 4 OS=Homo sapiens OX=9606 GN=CHD4	tr|A0A2R8Y521|A0A2R8Y521_HUMAN	R	0	0	0	0	0	0	0	0	0	0	0	0	0	0	0	0	0	0
K.LEEVVNK.K	LEEVVNK	ZC3H15	Zinc finger CCCH domain-containing protein 15 OS=Homo sapiens OX=9606 GN=ZC3H15 PE=1 SV=1	sp|Q8WU90|ZC3HF_HUMAN	U	69574.9	69855.1	84825.2	100633	117820	97101.4	86566.5	55720.5	88517.5	76859.9	90397.9	84882.5	91367.8	92913.8	72870.6	72063.2	77744.1	69715.5
K.IDEHHFVAVALR.K	IDEHHFVAVALR	AASDHPPT	L-aminoadipate-semialdehyde dehydrogenase-phosphopantetheinyl transferase OS=Homo sapiens OX=9606 GN=AASDHPPT PE=1 SV=2	sp|Q9NRN7|ADPPT_HUMAN	R	151631	184287	207282	192601	218431	188811	183764	183065	173870	168199	168470	162252	222920	197599	169745	168628	148713	161474
R.EDLQLDKPASGVK.E	EDLQLDKPASGVK	GTF2I	General transcription factor II-I OS=Homo sapiens OX=9606 GN=GTF2I PE=1 SV=2	sp|P78347|GTF2I_HUMAN	R	0	0	0	0	0	0	0	0	0	0	0	0	0	0	0	0	0	0
R.TGFSFPTQEPR.P	TGFSFPTQEPR	SORBS3	Vinexin OS=Homo sapiens OX=9606 GN=SORBS3 PE=1 SV=2	sp|O60504|VINEX_HUMAN	R	0	3424.31	4080.61	3882.74	4175.04	4025.3	4410.26	4960.58	5190.72	2836.29	4688.55	4174.95	5312.06	3753.3	2621.91	3702.89	5536.9	0
R.AGLNCSTENMPIK.I	AGLNCSTENMPIK	EIF2S1	Eukaryotic translation initiation factor 2 subunit 1 OS=Homo sapiens OX=9606 GN=EIF2S1 PE=1 SV=3	sp|P05198|IF2A_HUMAN	R	0	0	0	0	0	0	0	0	0	0	0	0	0	0	0	0	0	0
K.EVGSIIGKK.G	EVGSIIGKK	PCBP4	Poly(rC)-binding protein 4 OS=Homo sapiens OX=9606 GN=PCBP4 PE=2 SV=1	sp|Q15366-3|PCBP2_HUMAN	R	56994.1	36183.8	52078.7	112013	58957.9	86318.4	158938	41791.9	266626	97843.1	309586	28323.3	30398.2	32985.8	265318	72590	55469.6	130883
K.VTDTDFDGVEVR.V	VTDTDFDGVEVR	NCEH1	Isoform 2 of Neutral cholesterol ester hydrolase 1 OS=Homo sapiens OX=9606 GN=NCEH1	sp|Q6PIU2-2|NCEH1_HUMAN	R	18981.3	16228.7	20615	16363.8	21397.8	20264.8	21294.4	18813.7	17817.6	19556.3	18842.2	14861.4	18358.4	21149	16901.4	9944.07	10726.6	9594.77
R.FPKPEFR.N	FPKPEFR	TRIM24	Transcription intermediary factor 1-alpha OS=Homo sapiens OX=9606 GN=TRIM24 PE=1 SV=3	sp|O15164|TIF1A_HUMAN	R	0	0	0	0	0	0	0	0	0	0	0	0	0	0	0	0	0	0
R.HVAQFLIGTAQR.C	HVAQFLIGTAQR	DHX16	Pre-mRNA-splicing factor ATP-dependent RNA helicase DHX16 OS=Homo sapiens OX=9606 GN=DHX16 PE=1 SV=2	sp|O60231|DHX16_HUMAN	R	53270.4	57141.7	54601.2	48426.3	56276.9	47944.3	51874.6	57331.1	50317.1	48556.6	50667.2	49520.1	58266.6	54679.5	53614.1	55522.7	51551.8	47686.8
K.TPPLITDYR.E	TPPLITDYR	TOP2A	Isoform 4 of DNA topoisomerase 2-alpha OS=Homo sapiens OX=9606 GN=TOP2A	sp|P11388-4|TOP2A_HUMAN	R	0	0	0	0	0	0	0	0	0	0	0	0	0	0	0	0	0	0
R.VAYVSFGPHAGK.L	VAYVSFGPHAGK	RPL14	60S ribosomal protein L14 OS=Homo sapiens OX=9606 GN=RPL14 PE=1 SV=4	sp|P50914|RL14_HUMAN	R	371442	400089	394966	468203	465529	420184	381773	297924	374529	376273	387084	384666	405638	342278	319991	377681	336835	366829
K.ADQQLVEIDKK.Y	ADQQLVEIDKK	NIPBL	Nipped-B-like protein OS=Homo sapiens OX=9606 GN=NIPBL PE=1 SV=2	sp|Q6KC79|NIPBL_HUMAN	R	65988.3	55177.1	61965.6	64986	80357.6	68889.6	66860.1	76818.1	73919.5	61261.4	85057.3	66978.5	67892.9	73503.4	73374.5	48521.3	66069.3	63115.8
K.NQTQLNTTWLR.-	NQTQLNTTWLR	PUS7	Isoform 2 of Pseudouridylate synthase 7 homolog OS=Homo sapiens OX=9606 GN=PUS7	sp|Q96PZ0-2|PUS7_HUMAN	R	15315	18980.1	22315.8	20147.1	22305.1	16849.1	19718.9	18260.6	20740.6	14907.6	23544.3	16535.1	26486.9	28670.4	20718.9	24255.1	24149.1	26270.4
R.LLDEEEATDNDLR.A	LLDEEEATDNDLR	PDCD6IP	Isoform 2 of Programmed cell death 6-interacting protein OS=Homo sapiens OX=9606 GN=PDCD6IP	sp|Q8WUM4|PDC6I_HUMAN	R	0	0	0	0	0	0	0	0	0	0	0	0	0	0	0	0	0	0
K.AECLAMLGR.Y	AECLAMLGR	DNAJC7	DnaJ homolog subfamily C member 7 OS=Homo sapiens OX=9606 GN=DNAJC7 PE=1 SV=2	sp|Q99615|DNJC7_HUMAN	R	0	0	0	0	0	0	0	0	0	0	0	0	0	0	0	0	0	0
K.REEGSLTITNIPK.L	REEGSLTITNIPK	SETD6	N-lysine methyltransferase SETD6 OS=Homo sapiens OX=9606 GN=SETD6 PE=1 SV=2	sp|Q8TBK2|SETD6_HUMAN	R	241268	264490	285816	321837	276506	290244	267435	229912	256563	243871	277383	239157	240125	278491	249762	218884	196358	205218
R.FEDVVNQSSPK.N	FEDVVNQSSPK	TIAL1	Isoform 2 of Nucleolysin TIAR OS=Homo sapiens OX=9606 GN=TIAL1	sp|Q01085-2|TIAR_HUMAN	R	466592	407248	543969	497213	614733	502576	592237	543713	494728	502389	511072	509171	659081	580294	543450	429946	399808	382009
K.EPMDLATMEER.V	EPMDLATMEER	BPTF	Nucleosome-remodeling factor subunit BPTF OS=Homo sapiens OX=9606 GN=BPTF PE=1 SV=3	sp|Q12830-2|BPTF_HUMAN	R	0	0	0	0	0	0	0	0	0	0	0	0	0	0	0	0	0	0
K.KDLFPVGR.E	KDLFPVGR	CRYZL1	Quinone oxidoreductase-like protein 1 OS=Homo sapiens OX=9606 GN=CRYZL1 PE=1 SV=2	sp|O95825|QORL1_HUMAN	R	96631.6	114959	121354	160145	151909	127517	130024	103989	117146	117240	134130	127078	127858	125837	102233	76952.5	72901.9	66180.5
R.LIQQEDIK.K	LIQQEDIK	L2HGDH	L-2-hydroxyglutarate dehydrogenase, mitochondrial OS=Homo sapiens OX=9606 GN=L2HGDH PE=1 SV=3	sp|Q9H9P8|L2HDH_HUMAN	R	0	0	0	0	0	0	0	0	0	0	0	0	0	0	0	0	0	0
R.EKVPEEYFK.H	EKVPEEYFK	CCNYL1	Cyclin-Y-like protein 1 OS=Homo sapiens OX=9606 GN=CCNYL1 PE=1 SV=2	sp|Q8N7R7|CCYL1_HUMAN	R	42588.4	39497	43856.2	52086.8	64383.3	57171.4	44520.2	45736.3	41836.4	41783.5	44561.1	41324.1	41674.1	43360.1	36119.7	46588.3	40026.8	46987.5
K.GAEVILNYGR.L	GAEVILNYGR	YAE1	Protein YAE1 homolog OS=Homo sapiens OX=9606 GN=YAE1 PE=1 SV=1	sp|Q9NRH1|YAE1_HUMAN	R	15250.9	18115.6	15874.3	19121.8	21518.5	11770.9	14554.3	14363	14930.3	12924	15004.6	21971.1	18990.9	19548.7	17096.9	17434.1	11852.1	15631.3
K.EVMNADDPDLQRPDEEAIK.E	EVMNADDPDLQRPDEEAIK	SNW1	SNW domain-containing protein 1 OS=Homo sapiens OX=9606 GN=SNW1 PE=1 SV=1	sp|Q13573|SNW1_HUMAN	R	0	0	0	0	0	0	0	0	0	0	0	0	0	0	0	0	0	0
K.LEESSTIGQDQTLMER.D	LEESSTIGQDQTLMER	SRPK1	Isoform 1 of SRSF protein kinase 1 OS=Homo sapiens OX=9606 GN=SRPK1	sp|Q96SB4|SRPK1_HUMAN	R	0	0	0	0	0	0	0	0	0	0	0	0	0	0	0	0	0	0
R.LLGSNSMK.R	LLGSNSMK	CEP152	Centrosomal protein of 152 kDa OS=Homo sapiens OX=9606 GN=CEP152 PE=1 SV=4	sp|O94986|CE152_HUMAN	R	0	0	0	0	0	0	0	0	0	0	0	0	0	0	0	0	0	0
K.SYYQSSVQYLYR.E	SYYQSSVQYLYR	DNAAF5	Dynein assembly factor 5, axonemal OS=Homo sapiens OX=9606 GN=DNAAF5 PE=1 SV=4	sp|Q86Y56|DAAF5_HUMAN	R	76592.6	70898.7	74023.1	85215.4	78487.5	70613.2	78973.9	80551.6	69855.5	63285.8	74262.5	54717.1	67703.5	64773.6	71986	66103.2	54760.8	52359.3
R.WLSENSTCPICR.R	WLSENSTCPICR	RLIM	E3 ubiquitin-protein ligase RLIM OS=Homo sapiens OX=9606 GN=RLIM PE=1 SV=3	sp|Q9NVW2|RNF12_HUMAN	R	12404.8	11631.8	12945.5	15485.9	15079.8	9748.93	13132.9	15046.2	12988.8	11560.3	16083	13910	16614.8	10438.4	12750.3	11830.4	10264.6	12075.8
R.ILNVSNK.G	ILNVSNK	WNK1	Isoform 6 of Serine/threonine-protein kinase WNK1 OS=Homo sapiens OX=9606 GN=WNK1	sp|Q9H4A3-7|WNK1_HUMAN	R	0	0	0	0	0	0	0	0	0	0	0	0	0	0	0	0	0	0
K.TVSALGLDPSGAR.L	TVSALGLDPSGAR	WDR70	WD repeat-containing protein 70 OS=Homo sapiens OX=9606 GN=WDR70 PE=1 SV=1	sp|Q9NW82|WDR70_HUMAN	R	29050.1	33345.1	33771.7	30825.7	33951.9	25736.9	33484.9	34824.4	36136.5	38134.3	38674.8	32288.8	36215.2	37528.9	38181.8	25417.2	25186.8	26596.5
K.ICSMYDNLR.G	ICSMYDNLR	PATL1	Protein PAT1 homolog 1 OS=Homo sapiens OX=9606 GN=PATL1 PE=1 SV=2	sp|Q86TB9|PATL1_HUMAN	R	0	0	0	0	0	0	0	0	0	0	0	0	0	0	0	0	0	0
K.KGDQCEFLHEYDMTK.M	KGDQCEFLHEYDMTK	CPSF4	Cleavage and polyadenylation specificity factor subunit 4 OS=Homo sapiens OX=9606 GN=CPSF4 PE=1 SV=1	sp|O95639|CPSF4_HUMAN	R	12673	11184.5	19881.7	15860.7	16844.8	13506.1	23950.1	18090.1	18571.1	12801.5	33769.8	16725	14655	14973	15769.4	14611.5	19736.7	24576.9
K.ELVEFAQDDDR.L	ELVEFAQDDDR	CLINT1	Isoform 3 of Clathrin interactor 1 OS=Homo sapiens OX=9606 GN=CLINT1	sp|Q14677-3|EPN4_HUMAN	R	0	0	0	0	0	0	0	0	0	0	0	0	0	0	0	0	0	0
K.QEVMISDLEER.L	QEVMISDLEER	MYH10	Isoform 4 of Myosin-10 OS=Homo sapiens OX=9606 GN=MYH10	sp|P35580-3|MYH10_HUMAN	R	0	0	0	0	0	0	0	0	0	0	0	0	0	0	0	0	0	0
K.ALAAAGYDVEK.N	ALAAAGYDVEK	H1-3	Histone H1.3 OS=Homo sapiens OX=9606 GN=H1-3 PE=1 SV=2	sp|P16402|H13_HUMAN	R	1.91075e+06	1.76624e+06	1719138	1387653	1.56598e+06	1.36887e+06	1.51616e+06	1.64872e+06	1.29017e+06	1410926	1131200	1.129e+06	1.58617e+06	1.72215e+06	1.33358e+06	1.27522e+06	1.04213e+06	1.00312e+06
K.EVMNADDPDLQRPDEEAIK.E	EVMNADDPDLQRPDEEAIK	SNW1	SNW domain-containing protein 1 OS=Homo sapiens OX=9606 GN=SNW1 PE=1 SV=1	sp|Q13573|SNW1_HUMAN	R	0	0	0	0	0	0	0	0	0	0	0	0	0	0	0	0	0	0
R.QNAPLTSIQIR.F	QNAPLTSIQIR	NEDD1	Isoform 3 of Protein NEDD1 OS=Homo sapiens OX=9606 GN=NEDD1	sp|Q8NHV4-3|NEDD1_HUMAN	R	0	0	0	0	0	0	0	0	0	0	0	0	0	0	0	0	0	0
R.TNSNLDVLK.H	TNSNLDVLK	SPICE1	Spindle and centriole-associated protein 1 OS=Homo sapiens OX=9606 GN=SPICE1 PE=1 SV=1	sp|Q8N0Z3|SPICE_HUMAN	U	3090.51	3257.31	3208.06	5752.91	6244.56	4808.51	4363.07	5534.02	4225.43	4347.58	5024.35	5733.17	5244.01	4516.74	4541.19	2959.01	3362.64	2989.09
R.SGASEANLIVAK.S	SGASEANLIVAK	MKI67	Proliferation marker protein Ki-67 OS=Homo sapiens OX=9606 GN=MKI67 PE=1 SV=2	sp|P46013|KI67_HUMAN	R	0	0	0	0	0	0	0	0	0	0	0	0	0	0	0	0	0	0
K.QLSLLDSR.W	QLSLLDSR	DST	Dystonin OS=Homo sapiens OX=9606 GN=DST PE=1 SV=4	sp|Q03001|DYST_HUMAN	R	0	0	0	0	0	0	0	0	0	0	0	0	0	0	0	0	0	0
R.NFMIDTYR.L	NFMIDTYR	SMARCC2	SWI/SNF complex subunit SMARCC2 OS=Homo sapiens OX=9606 GN=SMARCC2 PE=1 SV=1	sp|Q8TAQ2|SMRC2_HUMAN	R	82171.9	72822.6	92708.1	111892	121507	111757	96257.2	86402.5	75332.5	70083.5	103253	77743.2	85021.5	90184	96935.5	91389.1	98444.2	92237
R.M*LGALYMR.L	M*LGALYMR	PRPF38A	Pre-mRNA-splicing factor 38A OS=Homo sapiens OX=9606 GN=PRPF38A PE=1 SV=1	sp|Q8NAV1|PR38A_HUMAN	U	4129.47	3948.95	7187.78	6073.25	8502.99	5709.84	5369.05	7269.44	3291.11	5757.83	6014.93	5963.63	8372.99	7235.68	6466	0	13037.5	3666.91
R.ACMEEMHQVAIAAK.D	ACMEEMHQVAIAAK	NUP85	Nuclear pore complex protein Nup85 OS=Homo sapiens OX=9606 GN=NUP85 PE=1 SV=1	sp|Q9BW27|NUP85_HUMAN	R	0	0	0	0	0	0	0	0	0	0	0	0	0	0	0	0	0	0
K.DNAM*LEYLK.I	DNAM*LEYLK	EZR	Ezrin OS=Homo sapiens OX=9606 GN=EZR PE=1 SV=4	sp|P15311|EZRI_HUMAN	R	0	0	0	0	0	0	0	0	0	0	0	0	0	0	0	0	0	0
R.MMEDAEAPGEQLYQQSR.A	MMEDAEAPGEQLYQQSR	C19orf25	Isoform 2 of UPF0449 protein C19orf25 OS=Homo sapiens OX=9606 GN=C19orf25	sp|Q9UFG5|CS025_HUMAN	R	71862.8	81963.8	77450.4	73328.8	84933.5	95503.6	81558.7	100517	105042	97370.3	86181.4	105316	80969	102029	63813.3	66916.2	65488.4	76424.1
R.DADDAVYELDGK.E	DADDAVYELDGK	SRSF5	Serine/arginine-rich splicing factor 5 OS=Homo sapiens OX=9606 GN=SRSF5 PE=1 SV=1	sp|Q13243|SRSF5_HUMAN	R	0	0	0	0	0	0	0	0	0	0	0	0	0	0	0	0	0	0
R.ELSQLQELSNHQK.K	ELSQLQELSNHQK	KIF5C	Kinesin heavy chain isoform 5C OS=Homo sapiens OX=9606 GN=KIF5C PE=1 SV=1	sp|O60282|KIF5C_HUMAN	R	10804.1	10624	11521.5	11785.9	11702.8	13277.9	10013.4	7947.05	9710.09	10721.5	13536.8	11505.9	10302.6	8962.64	10388.6	16477.8	13743.7	15370
K.ILEGSGVDAK.V	ILEGSGVDAK	TCAF1	TRPM8 channel-associated factor 1 OS=Homo sapiens OX=9606 GN=TCAF1 PE=1 SV=3	sp|Q9Y4C2|TCAF1_HUMAN	R	542375	542641	639831	711265	717276	578301	605593	543815	609291	564636	590753	675053	584515	684687	507504	592329	552870	558930
K.AFAGELEK.K	AFAGELEK	SMCR8	Guanine nucleotide exchange protein SMCR8 OS=Homo sapiens OX=9606 GN=SMCR8 PE=1 SV=2	sp|Q8TEV9|SMCR8_HUMAN	R	0	0	0	0	0	0	0	0	0	0	0	0	0	0	0	0	0	0
R.FISAPTK.T	FISAPTK	COLGALT1	Procollagen galactosyltransferase 1 OS=Homo sapiens OX=9606 GN=COLGALT1 PE=1 SV=1	sp|Q8NBJ5|GT251_HUMAN	R	0	0	0	0	0	0	0	0	0	0	0	0	0	0	0	0	0	0
K.GLPDLKK.V	GLPDLKK	AACS	Acetoacetyl-CoA synthetase OS=Homo sapiens OX=9606 GN=AACS PE=1 SV=1	sp|Q86V21|AACS_HUMAN	R	42466.8	44395.1	35812.1	27218.7	39696.3	31706.7	35136.5	33730.5	29278.2	27123.9	35194.4	22710.1	47648.4	42357	44568.1	35038.7	26628.1	32409
R.FEDVVNQSSPK.N	FEDVVNQSSPK	TIAL1	Isoform 2 of Nucleolysin TIAR OS=Homo sapiens OX=9606 GN=TIAL1	sp|Q01085-2|TIAR_HUMAN	R	0	0	0	0	0	0	0	0	0	0	0	0	0	0	0	0	0	0
R.WVWDQEEERK.R	WVWDQEEERK	LMO7	LIM domain only protein 7 OS=Homo sapiens OX=9606 GN=LMO7 PE=1 SV=3	sp|Q8WWI1|LMO7_HUMAN	R	0	0	0	0	0	0	0	0	0	0	0	0	0	0	0	0	0	0
K.NLPDNDNEENLIHGDFR.L	NLPDNDNEENLIHGDFR	ACAD11	Acyl-CoA dehydrogenase family member 11 OS=Homo sapiens OX=9606 GN=ACAD11 PE=1 SV=3	sp|Q709F0|ACD11_HUMAN	R	101478	115038	124965	145308	128223	124721	129797	139875	99812.8	109392	118629	108958	97486.8	113485	95156.4	61067.3	78773.5	58746.3
R.YYDVMSDEEIER.I	YYDVMSDEEIER	P4HA2	Prolyl 4-hydroxylase subunit alpha-2 OS=Homo sapiens OX=9606 GN=P4HA2 PE=1 SV=1	sp|O15460|P4HA2_HUMAN	R	0	0	0	0	0	0	0	0	0	0	0	0	0	0	0	0	0	0
K.LITEDVQGK.N	LITEDVQGK	RPS3A	40S ribosomal protein S3a OS=Homo sapiens OX=9606 GN=RPS3A PE=1 SV=2	sp|P61247|RS3A_HUMAN	R	51534.2	55173.8	48760.1	50480.4	75816.3	53392.1	50448.2	53573.3	46943.3	49722.2	40026.2	37293	62662.2	60811.1	50549.1	46795.3	38149.3	37870.1
K.ALVEQMEK.E	ALVEQMEK	BIRC6	Baculoviral IAP repeat-containing protein 6 OS=Homo sapiens OX=9606 GN=BIRC6 PE=1 SV=2	sp|Q9NR09|BIRC6_HUMAN	R	0	0	0	0	0	0	0	0	0	0	0	0	0	0	0	0	0	0
R.DGGVLPAAAEEAAEGPAR.G	DGGVLPAAAEEAAEGPAR	ARHGEF17	Rho guanine nucleotide exchange factor 17 OS=Homo sapiens OX=9606 GN=ARHGEF17 PE=1 SV=1	sp|Q96PE2|ARHGH_HUMAN	U	0	0	0	0	0	0	0	0	0	0	0	0	0	0	0	0	0	0
K.MQQHFEFEYQTK.V	MQQHFEFEYQTK	ASNS	Asparagine synthetase [glutamine-hydrolyzing] OS=Homo sapiens OX=9606 GN=ASNS PE=1 SV=4	sp|P08243|ASNS_HUMAN	R	0	0	0	0	0	0	0	0	0	0	0	0	0	0	0	0	0	0
K.VYSYFECR.E	VYSYFECR	NAMPT	Nicotinamide phosphoribosyltransferase OS=Homo sapiens OX=9606 GN=NAMPT PE=1 SV=1	sp|P43490|NAMPT_HUMAN	R	0	0	0	0	0	0	0	0	0	0	0	0	0	0	0	0	0	0
K.QNLLSVGDYR.H	QNLLSVGDYR	SMARCA5	SWI/SNF-related matrix-associated actin-dependent regulator of chromatin subfamily A member 5 OS=Homo sapiens OX=9606 GN=SMARCA5 PE=1 SV=1	sp|O60264|SMCA5_HUMAN	U	0	0	0	0	0	0	0	0	0	0	0	0	0	0	0	0	0	0
R.YMDAWNTVSR.A	YMDAWNTVSR	TIMM13	Mitochondrial import inner membrane translocase subunit Tim13 OS=Homo sapiens OX=9606 GN=TIMM13 PE=1 SV=1	sp|Q9Y5L4|TIM13_HUMAN	R	118126	118409	124575	96134.4	125892	159203	119498	117806	134555	182146	113403	152165	130401	126382	118986	174192	163955	169193
K.KWPLQPVDR.I	KWPLQPVDR	RRP8	Ribosomal RNA-processing protein 8 OS=Homo sapiens OX=9606 GN=RRP8 PE=1 SV=2	sp|O43159|RRP8_HUMAN	R	129296	113583	123197	134719	136273	132674	137246	148639	122645	109716	111062	113048	98722.5	107048	106672	128839	127074	130163
K.VADFGLAR.D	VADFGLAR	MET	Isoform 2 of Hepatocyte growth factor receptor OS=Homo sapiens OX=9606 GN=MET	sp|P08581|MET_HUMAN	R	94126.2	89001.6	101147	94617.7	93688.8	94093.5	113443	89314.5	102292	108306	106202	94215.1	86397.9	100992	78692.3	113870	137377	129832
R.SDTFINLR.E	SDTFINLR	CAPN2	Calpain-2 catalytic subunit OS=Homo sapiens OX=9606 GN=CAPN2 PE=1 SV=6	sp|P17655|CAN2_HUMAN	R	8109.42	7763.02	10823.2	12324.8	13128.6	10486.4	10349.1	12212.2	11587.9	15006	19239.6	15680.6	14148.7	11853.7	12198.9	14980.1	11039.9	13932.8
R.KFPHLEFR.S	KFPHLEFR	HMBS	Porphobilinogen deaminase OS=Homo sapiens OX=9606 GN=HMBS PE=1 SV=2	sp|P08397|HEM3_HUMAN	R	0	0	0	0	0	0	0	0	0	0	0	0	0	0	0	0	0	0
R.QLHDDYFYHDEL.-	QLHDDYFYHDEL	RCN2	Isoform 2 of Reticulocalbin-2 OS=Homo sapiens OX=9606 GN=RCN2	sp|Q14257-2|RCN2_HUMAN	R	62754.1	75577.7	72001.7	61414.3	67668.6	63302.9	51728.1	75864.8	66361.5	67748.9	67871.1	55855.6	55955.1	69716.7	51977.8	59121.3	66676.6	54677.2
R.AQQEDALAQQAFEEAR.R	AQQEDALAQQAFEEAR	CBFB	Isoform 2 of Core-binding factor subunit beta OS=Homo sapiens OX=9606 GN=CBFB	sp|Q13951-2|PEBB_HUMAN	R	49261.9	43857.5	63440.3	33269.8	45335.8	43308.6	51440.2	51004.6	45016.5	43229.1	50789.6	47759.3	47848.6	51804.2	43419.6	46800.1	33450.5	51256.4
K.KVPWFDQQNGR.T	KVPWFDQQNGR	H1FX	Histone H1x OS=Homo sapiens OX=9606 GN=H1FX PE=1 SV=1	sp|Q92522|H1X_HUMAN	U	0	0	0	0	0	0	0	0	0	0	0	0	0	0	0	0	0	0
R.EYSSVFSHGVSITR.K	EYSSVFSHGVSITR	DOCK4	Isoform 3 of Dedicator of cytokinesis protein 4 OS=Homo sapiens OX=9606 GN=DOCK4	sp|Q8N1I0-3|DOCK4_HUMAN	R	0	0	0	0	0	0	0	0	0	0	0	0	0	0	0	0	0	0
R.LAGLFHR.C	LAGLFHR	PIGO	GPI ethanolamine phosphate transferase 3 OS=Homo sapiens OX=9606 GN=PIGO PE=1 SV=3	sp|Q8TEQ8|PIGO_HUMAN	U	17869.9	17138.3	17184.4	20357.7	17855.8	18071.6	22914.1	22709	19588.6	16242.8	19219	15538.8	14053	20157	17063.9	17706.2	15825.2	15344
R.IQTYAEYMGR.K	IQTYAEYMGR	PARN	Poly(A)-specific ribonuclease PARN OS=Homo sapiens OX=9606 GN=PARN PE=1 SV=1	sp|O95453|PARN_HUMAN	R	2324.67	3144.27	2462.02	3131.27	0	3348.59	2423.93	0	3900.86	3633.25	2112.37	3029.11	2787.61	2920.02	3672.98	2246.14	3282.25	2709.2
R.TYFLQAGEASGAPPAR.I	TYFLQAGEASGAPPAR	KIAA1671	Uncharacterized protein KIAA1671 OS=Homo sapiens OX=9606 GN=KIAA1671 PE=1 SV=2	sp|Q9BY89|K1671_HUMAN	U	0	0	0	0	0	0	0	0	0	0	0	0	0	0	0	0	0	0
K.IGLPHSIK.L	IGLPHSIK	RBM39	RNA-binding protein 39 OS=Homo sapiens OX=9606 GN=RBM39 PE=1 SV=2	sp|Q14498|RBM39_HUMAN	R	18005.9	16120.6	18329.9	16802.5	19789.7	17597.2	20581.8	15247.1	17314.8	14711.3	15472.7	15435.2	14685.3	14560.2	16082.9	18222.7	18857.3	19861.1
R.YFDGNLEK.L	YFDGNLEK	ARIH1	E3 ubiquitin-protein ligase ARIH1 OS=Homo sapiens OX=9606 GN=ARIH1 PE=1 SV=2	sp|Q9Y4X5|ARI1_HUMAN	U	0	0	0	0	0	0	0	0	0	0	0	0	0	0	0	0	0	0
R.EIEAFDAESMR.L	EIEAFDAESMR	TAOK2	Isoform 2 of Serine/threonine-protein kinase TAO2 OS=Homo sapiens OX=9606 GN=TAOK2	sp|Q9UL54-2|TAOK2_HUMAN	U	28783.8	27893.3	29585.5	27099.7	31156.5	28979.8	35830.2	30011.9	30141.8	25225.2	29340.9	31971.4	36453.4	38121.2	32075.3	27049.3	25224.2	24349
K.YIVIEPTR.I	YIVIEPTR	TMEM11	Transmembrane protein 11, mitochondrial OS=Homo sapiens OX=9606 GN=TMEM11 PE=1 SV=1	sp|P17152|TMM11_HUMAN	U	380741	314989	340355	313265	295783	337381	351970	371239	330752	271875	285533	308380	347744	416458	337114	365198	431998	389722
R.IEAPWAR.V	IEAPWAR	MRPL17	39S ribosomal protein L17, mitochondrial OS=Homo sapiens OX=9606 GN=MRPL17 PE=1 SV=1	sp|Q9NRX2|RM17_HUMAN	R	38240.6	24151.7	28581.8	23055.8	29506.6	26297.9	28036.3	26384.3	25458.5	22885.8	27240	12328.1	28295.7	29815.1	24405	25432.5	27133.5	27731.8
K.GFTPLHVAAK.Y	GFTPLHVAAK	ANK3	Ankyrin-3 OS=Homo sapiens OX=9606 GN=ANK3 PE=1 SV=3	sp|Q12955|ANK3_HUMAN	R	152806	154231	158836	148417	167132	129430	178783	105562	168544	156824	163469	150465	144970	165490	135217	132550	123593	114964
R.LLSYGCCSK.R	LLSYGCCSK	MTMR4	Myotubularin-related protein 4 OS=Homo sapiens OX=9606 GN=MTMR4 PE=1 SV=2	sp|Q9NYA4|MTMR4_HUMAN	R	6410.76	6684.28	6808.78	8396.29	7832.32	8394.76	6100.43	6448.28	5561.32	7090.8	6916.29	5511.94	5957.44	6051.49	5312.62	4849.4	4717.23	4930.64
K.IENLSYDAK.L	IENLSYDAK	SACS	Sacsin OS=Homo sapiens OX=9606 GN=SACS PE=1 SV=2	sp|Q9NZJ4|SACS_HUMAN	R	0	0	0	0	0	0	0	0	0	0	0	0	0	0	0	0	0	0
K.ESYSVYVYK.V	ESYSVYVYK	HIST2H2BF	Isoform 2 of Histone H2B type 2-F OS=Homo sapiens OX=9606 GN=HIST2H2BF	sp|Q5QNW6-2|H2B2F_HUMAN	R	5947.38	6777.28	8276.93	5183.01	5438.71	7062.56	6027.38	6208.39	4664.1	4639.46	7649.69	7262.31	6343.46	4830.53	6472.86	6048.77	5140.35	6170.78
R.VIGELVGHTER.V	VIGELVGHTER	GEMIN5	Gem-associated protein 5 OS=Homo sapiens OX=9606 GN=GEMIN5 PE=1 SV=3	sp|Q8TEQ6|GEMI5_HUMAN	U	0	0	0	0	0	0	0	0	0	0	0	0	0	0	0	0	0	0
R.DDFMM*GASMK.D	DDFMM*GASMK	RRP15	RRP15-like protein OS=Homo sapiens OX=9606 GN=RRP15 PE=1 SV=2	sp|Q9Y3B9|RRP15_HUMAN	U	0	0	0	0	0	0	0	0	0	0	0	0	0	0	0	0	0	0
R.LGLTEIR.K	LGLTEIR	PRPF31	U4/U6 small nuclear ribonucleoprotein Prp31 OS=Homo sapiens OX=9606 GN=PRPF31 PE=1 SV=2	sp|Q8WWY3|PRP31_HUMAN	R	0	0	0	0	0	0	0	0	0	0	0	0	0	0	0	0	0	0
K.QLIELTR.T	QLIELTR	HMMR	Isoform 3 of Hyaluronan mediated motility receptor OS=Homo sapiens OX=9606 GN=HMMR	sp|O75330-3|HMMR_HUMAN	R	0	0	0	0	0	0	0	0	0	0	0	0	0	0	0	0	0	0
R.QWQDFVR.D	QWQDFVR	NXN	Nucleoredoxin OS=Homo sapiens OX=9606 GN=NXN PE=1 SV=2	sp|Q6DKJ4|NXN_HUMAN	R	29163.5	26361.3	34957.4	26596.6	32577.2	20880.7	25011.9	28960.4	24991.9	27555.4	28988.9	25844.5	28267.5	29274.2	29712.8	17813.8	17983.9	22645.4
R.AMVEEMQGHLK.R	AMVEEMQGHLK	TBL2	Transducin beta-like protein 2 OS=Homo sapiens OX=9606 GN=TBL2 PE=1 SV=1	sp|Q9Y4P3|TBL2_HUMAN	R	0	0	0	0	0	0	0	0	0	0	0	0	0	0	0	0	0	0
R.LWIHCLQR.L	LWIHCLQR	PLEKHG2	Pleckstrin homology domain-containing family G member 2 OS=Homo sapiens OX=9606 GN=PLEKHG2 PE=1 SV=3	sp|Q9H7P9|PKHG2_HUMAN	R	15974.3	19774.7	17786.8	23215.1	25417.9	21402.1	19768.5	17548.4	19712.2	23365	21223.5	21537.6	15683	17186.5	15187.8	13733	12888.7	12106
R.EQFWEQAK.K	EQFWEQAK	DBN1	Isoform 3 of Drebrin OS=Homo sapiens OX=9606 GN=DBN1	sp|Q16643-2|DREB_HUMAN	R	0	0	0	0	0	0	0	0	0	0	0	0	0	0	0	0	0	0
K.CSVSSLGFNVH.-	CSVSSLGFNVH	RAD50	Isoform 2 of DNA repair protein RAD50 OS=Homo sapiens OX=9606 GN=RAD50	sp|Q92878-2|RAD50_HUMAN	R	0	0	0	0	0	0	0	0	0	0	0	0	0	0	0	0	0	0
R.LTTDFGNAEK.T	LTTDFGNAEK	TFRC	Transferrin receptor protein 1 OS=Homo sapiens OX=9606 GN=TFRC PE=1 SV=2	sp|P02786|TFR1_HUMAN	R	0	0	0	0	0	0	0	0	0	0	0	0	0	0	0	0	0	0
K.SFVSSNWAETPR.L	SFVSSNWAETPR	BLM	Bloom syndrome protein OS=Homo sapiens OX=9606 GN=BLM PE=1 SV=1	sp|P54132|BLM_HUMAN	R	0	0	0	0	0	0	0	0	0	0	0	0	0	0	0	0	0	0
K.EFQECVECFER.S	EFQECVECFER	TTC27	Tetratricopeptide repeat protein 27 OS=Homo sapiens OX=9606 GN=TTC27 PE=1 SV=1	sp|Q6P3X3|TTC27_HUMAN	R	1155.74	559.414	1310.82	1768.42	1412.67	1212.41	1129.82	1140.92	1210.55	1070.64	1262.69	1119.99	1298.89	1341.82	1168.54	1066.64	888.953	1464.84
K.AAAQQLGEVVK.L	AAAQQLGEVVK	BTAF1	TATA-binding protein-associated factor 172 OS=Homo sapiens OX=9606 GN=BTAF1 PE=1 SV=2	sp|O14981|BTAF1_HUMAN	R	0	0	0	0	0	0	0	0	0	0	0	0	0	0	0	0	0	0
K.LGEYMEK.L	LGEYMEK	NIBAN2	Protein Niban 2 OS=Homo sapiens OX=9606 GN=NIBAN2 PE=1 SV=3	sp|Q96TA1|NIBA2_HUMAN	R	0	0	0	0	0	0	0	0	0	0	0	0	0	0	0	0	0	0
R.LLEKPYVR.D	LLEKPYVR	PRRC2C	Isoform 7 of Protein PRRC2C OS=Homo sapiens OX=9606 GN=PRRC2C	sp|Q9Y520-7|PRC2C_HUMAN	R	0	0	0	0	0	0	0	0	0	0	0	0	0	0	0	0	0	0
K.SEYFPTLSSR.R	SEYFPTLSSR	PLXNA1	Plexin-A1 OS=Homo sapiens OX=9606 GN=PLXNA1 PE=1 SV=3	sp|Q9UIW2|PLXA1_HUMAN	R	2031.56	2562.47	2371.58	1534.89	2555.68	2009.89	2448.94	2643	2145.83	1741.55	2164.99	2407.2	2036.26	2254.08	2324.66	1696.79	2067.01	2214.16
K.VYDQPFHSSALEK.E	VYDQPFHSSALEK	STN1	CST complex subunit STN1 OS=Homo sapiens OX=9606 GN=STN1 PE=1 SV=2	sp|Q9H668|STN1_HUMAN	U	6895.64	6101.17	5907.48	6612.96	6355.2	5867.37	6231.55	4440.85	5858.79	5230.65	5237.02	5939.11	5789.29	5712.36	5716.16	6598.65	5508.64	5440.51
R.YYPASPWVDNSR.T	YYPASPWVDNSR	CACNA2D1	Voltage-dependent calcium channel subunit alpha-2/delta-1 OS=Homo sapiens OX=9606 GN=CACNA2D1 PE=1 SV=3	sp|P54289-2|CA2D1_HUMAN	R	4733.32	3934.31	5016.77	4861.36	4978.83	3890.74	4356.79	4226.29	3991.24	4165.84	3793.41	3848.66	3908.34	4040.5	4052.53	5014.08	4852.66	3873.76
K.CTWLIEGQPNR.I	CTWLIEGQPNR	ATRN	Attractin OS=Homo sapiens OX=9606 GN=ATRN PE=1 SV=2	sp|O75882|ATRN_HUMAN	R	0	0	0	0	0	0	0	0	0	0	0	0	0	0	0	0	0	0
K.MILSNPK.F	MILSNPK	NAA16	N-alpha-acetyltransferase 16, NatA auxiliary subunit OS=Homo sapiens OX=9606 GN=NAA16 PE=1 SV=2	sp|Q6N069|NAA16_HUMAN	R	39974.2	44115.8	42286.1	36829.2	44643	36521.4	50201.1	53862.7	42525.2	44209.4	36410.2	41585.3	46250.6	51239.2	40205.6	35600.7	30511	25493.3
R.AIELYNDK.E	AIELYNDK	OTULIN	Ubiquitin thioesterase otulin OS=Homo sapiens OX=9606 GN=OTULIN PE=1 SV=3	sp|Q96BN8|OTUL_HUMAN	U	0	0	0	0	0	0	0	0	0	0	0	0	0	0	0	0	0	0
R.MEDLTNPEDIR.T	MEDLTNPEDIR	BMS1	Ribosome biogenesis protein BMS1 homolog OS=Homo sapiens OX=9606 GN=BMS1 PE=1 SV=1	sp|Q14692|BMS1_HUMAN	U	0	0	0	0	0	0	0	0	0	0	0	0	0	0	0	0	0	0
R.WLSENCTCPICR.Q	WLSENCTCPICR	RNF6	E3 ubiquitin-protein ligase RNF6 OS=Homo sapiens OX=9606 GN=RNF6 PE=1 SV=1	sp|Q9Y252|RNF6_HUMAN	R	485.596	504.951	813	755.413	587.233	513.346	783.988	618.908	775.062	811.836	841.659	501.075	546.793	836.694	766.219	800.629	745.338	927.844
K.SQVNALEGELEEQR.K	SQVNALEGELEEQR	HIP1R	Huntingtin-interacting protein 1-related protein OS=Homo sapiens OX=9606 GN=HIP1R PE=1 SV=2	sp|O75146|HIP1R_HUMAN	R	0	0	0	0	0	0	0	0	0	0	0	0	0	0	0	0	0	0
K.GKPANQLLALR.T	GKPANQLLALR	PLAA	Phospholipase A-2-activating protein OS=Homo sapiens OX=9606 GN=PLAA PE=1 SV=2	sp|Q9Y263|PLAP_HUMAN	R	4400.65	6759.7	5888.17	6115.88	6439.19	5377.45	4489.35	6658.58	4578.65	5800.49	4434.23	3750.63	5395.4	4859.98	4514.04	4085.25	3940.49	5364.6
K.FAECLEK.K	FAECLEK	SRRM1	Serine/arginine repetitive matrix protein 1 OS=Homo sapiens OX=9606 GN=SRRM1 PE=1 SV=2	sp|Q8IYB3|SRRM1_HUMAN	R	0	0	0	0	0	0	0	0	0	0	0	0	0	0	0	0	0	0
K.LITEDVQGK.N	LITEDVQGK	RPS3A	40S ribosomal protein S3a OS=Homo sapiens OX=9606 GN=RPS3A PE=1 SV=2	sp|P61247|RS3A_HUMAN	R	141752	147747	154489	163862	179982	132512	164912	208979	247984	261323	153964	277984	238400	270361	224697	255034	191702	209498
K.ALQGQISSQQVAVEK.L	ALQGQISSQQVAVEK	DST	Dystonin OS=Homo sapiens OX=9606 GN=DST PE=1 SV=4	sp|Q03001|DYST_HUMAN	R	105532	103487	125684	97286.3	111002	91404.9	118532	116441	117876	98608.7	86028.4	95329.1	102819	121448	104344	104747	99740.6	93911.7
K.AAAQQLGEVVK.L	AAAQQLGEVVK	BTAF1	TATA-binding protein-associated factor 172 OS=Homo sapiens OX=9606 GN=BTAF1 PE=1 SV=2	sp|O14981|BTAF1_HUMAN	R	11191.7	17162.5	17834.7	14767	11333.3	16539	10987.7	14993.4	16491.2	5736.18	8387.73	6829.56	19369.4	22405.6	15999.8	12645.6	0	6602
R.DEICNEMVEQMQQR.E	DEICNEMVEQMQQR	KIF20A	Kinesin-like protein KIF20A OS=Homo sapiens OX=9606 GN=KIF20A PE=1 SV=1	sp|O95235|KI20A_HUMAN	R	31877.7	29473.9	36354.3	33184.9	36057.9	36987	38683	31570.8	29645.3	31745	29821.6	32282.3	36790.2	39851	33217.5	25813.7	28550.5	23113.3
R.IQVEQTRDEDLDTDSLD.-	IQVEQTRDEDLDTDSLD	PSIP1	PC4 and SFRS1-interacting protein (Fragment) OS=Homo sapiens OX=9606 GN=PSIP1 PE=1 SV=1	tr|V9GYT7|V9GYT7_HUMAN	U	0	0	0	0	0	0	0	0	0	0	0	0	0	0	0	0	0	0
R.YLMGETQLCTTR.C	YLMGETQLCTTR	UTP23	rRNA-processing protein UTP23 homolog OS=Homo sapiens OX=9606 GN=UTP23 PE=1 SV=2	sp|Q9BRU9|UTP23_HUMAN	R	5820.71	4236.6	5664.44	7007.29	7360.45	5305.03	5587.46	4945.47	4163.75	6302.31	4576.84	5904.84	4037.52	3976.27	5425.28	6682.77	7549.56	5816.31
R.IFFPGSHPVR.G	IFFPGSHPVR	SMYD3	Histone-lysine N-methyltransferase SMYD3 OS=Homo sapiens OX=9606 GN=SMYD3 PE=1 SV=4	sp|Q9H7B4|SMYD3_HUMAN	R	70572.2	75477	77797.2	120159	140458	115300	76163.2	75807.7	69181.8	69329	67797.2	67343.3	85096.5	80614.8	68459.4	74746.3	52357	68817.5
K.AVEAFIQQR.P	AVEAFIQQR	ZYG11B	Protein zyg-11 homolog B OS=Homo sapiens OX=9606 GN=ZYG11B PE=1 SV=2	sp|Q9C0D3|ZY11B_HUMAN	R	0	0	0	0	0	0	0	0	0	0	0	0	0	0	0	0	0	0
K.STEQQQAAPEPDPSTMTPQEQQQYWYR.Q	STEQQQAAPEPDPSTMTPQEQQQYWYR	YLPM1	YLP motif-containing protein 1 OS=Homo sapiens OX=9606 GN=YLPM1 PE=1 SV=4	sp|P49750|YLPM1_HUMAN	R	0	0	0	0	0	0	0	0	0	0	0	0	0	0	0	0	0	0
K.VDATEESDLAQQYGVR.G	VDATEESDLAQQYGVR	P4HB	Protein disulfide-isomerase OS=Homo sapiens OX=9606 GN=P4HB PE=1 SV=3	sp|P07237|PDIA1_HUMAN	R	0	0	0	0	0	0	0	0	0	0	0	0	0	0	0	0	0	0
R.ICGGLAMYECR.E	ICGGLAMYECR	CYLD	Ubiquitin carboxyl-terminal hydrolase CYLD OS=Homo sapiens OX=9606 GN=CYLD PE=1 SV=1	sp|Q9NQC7|CYLD_HUMAN	R	0	0	0	0	0	0	0	0	0	0	0	0	0	0	0	0	0	0
R.QLEMWQPR.E	QLEMWQPR	MDN1	Midasin OS=Homo sapiens OX=9606 GN=MDN1 PE=1 SV=2	sp|Q9NU22|MDN1_HUMAN	U	0	0	0	0	0	0	0	0	0	0	0	0	0	0	0	0	0	0
K.HEYWFAVPQER.T	HEYWFAVPQER	OXR1	Oxidation resistance protein 1 OS=Homo sapiens OX=9606 GN=OXR1 PE=1 SV=2	sp|Q8N573|OXR1_HUMAN	R	19293.2	22815.5	21103.7	22799.3	24289.4	20905.7	24533.8	19822.1	21490.1	22033.8	22901.1	21451.8	27436.3	23494.1	25750.9	23309.8	22957.6	24110.5
K.VRPGSLFDEVR.K	VRPGSLFDEVR	NKTR	NK-tumor recognition protein OS=Homo sapiens OX=9606 GN=NKTR PE=1 SV=2	sp|P30414|NKTR_HUMAN	R	18684.3	19388.9	19727.3	26900.6	24565.2	22538	25138.3	23677.7	21209.3	19188.4	22752.6	19895.5	22240.6	31288.3	21151.3	20487.3	21825.5	16694
K.SHLIIAQVAK.N	SHLIIAQVAK	BTD	Isoform 3 of Biotinidase OS=Homo sapiens OX=9606 GN=BTD	sp|P43251-3|BTD_HUMAN	R	103644	95090.2	108502	77451.5	90033.6	80710	99563.4	91720.4	94064.9	106227	97552.7	87111	92891.8	105423	92453	106189	100789	107590
R.ELQNHLGLSAPVPR.G	ELQNHLGLSAPVPR	CHD9	Chromodomain-helicase-DNA-binding protein 9 OS=Homo sapiens OX=9606 GN=CHD9 PE=1 SV=2	sp|Q3L8U1|CHD9_HUMAN	R	28080	32011.7	35833.6	33696.3	30140.6	24321.3	29594.4	30866.6	34644.3	32096.3	32076.8	27914.2	34197.4	30093.8	33114.2	33421.8	28849.5	31266.3
K.IMSYSSDFR.Q	IMSYSSDFR	UBR1	E3 ubiquitin-protein ligase UBR1 OS=Homo sapiens OX=9606 GN=UBR1 PE=1 SV=1	sp|Q8IWV7|UBR1_HUMAN	R	22250.8	21572.8	21578	19936.6	23348.2	17902.8	18642.9	18406.2	20500.1	18973.8	21000	17096.5	20690.1	19620.3	17915.3	17268.9	18031.8	17087.2
K.KEIAMLK.L	KEIAMLK	ANKRD30A	Ankyrin repeat domain-containing protein 30A OS=Homo sapiens OX=9606 GN=ANKRD30A PE=2 SV=3	sp|Q709F0|ACD11_HUMAN	R	33660.7	36105.8	43181.6	38935.8	43848.3	46861.1	35965.3	38487.9	33110.4	30481.4	35311.2	35303.5	34203	29338.1	28684.5	15729.8	19750.3	16447.1
K.STEQQQAAPEPDPSTMTPQEQQQYWYR.Q	STEQQQAAPEPDPSTMTPQEQQQYWYR	YLPM1	YLP motif-containing protein 1 OS=Homo sapiens OX=9606 GN=YLPM1 PE=1 SV=4	sp|P49750|YLPM1_HUMAN	R	0	0	0	0	0	0	0	0	0	0	0	0	0	0	0	0	0	0
K.SPQVKPASTM*GMGPLGK.G	SPQVKPASTM*GMGPLGK	TCOF1	Isoform 4 of Treacle protein OS=Homo sapiens OX=9606 GN=TCOF1	sp|Q13428-3|TCOF_HUMAN	R	0	0	0	0	0	0	0	0	0	0	0	0	0	0	0	0	0	0
R.VLGTEAVQDPTK.V	VLGTEAVQDPTK	PRPF3	U4/U6 small nuclear ribonucleoprotein Prp3 OS=Homo sapiens OX=9606 GN=PRPF3 PE=1 SV=2	sp|O43395|PRPF3_HUMAN	U	51229.4	48957.1	57076.9	62590.2	65290.1	56486.9	57751.4	52052.5	54070.4	49312.5	56233.3	51636.9	57295.1	63766.3	51659.4	58470	56464.8	54719.3
K.VLSPPHIK.A	VLSPPHIK	UBAP1	Isoform 4 of Ubiquitin-associated protein 1 OS=Homo sapiens OX=9606 GN=UBAP1	sp|Q9NZ09-4|UBAP1_HUMAN	R	11233.1	13230.4	13083.5	14338.9	14435.8	12038.5	13769.9	13683.2	12650.1	12437.4	11563	13994.3	13369.2	13724.3	10602.3	12660.1	11614.2	11137.6
K.GSSVVAYEGQSWHDYCFHCK.K	GSSVVAYEGQSWHDYCFHCK	FHL1	Isoform 4 of Four and a half LIM domains protein 1 OS=Homo sapiens OX=9606 GN=FHL1	sp|Q13642-4|FHL1_HUMAN	R	5771.52	6767.4	7225.18	8325.42	10191.2	7010.12	6641.54	7901.09	7702.39	7633.75	8139.01	8292.32	6167.1	6069.51	5937.71	7402.09	7911.5	7629.29
K.AAVNGYSGSDTVGAGFTQAK.E	AAVNGYSGSDTVGAGFTQAK	HSPA12A	Heat shock 70 kDa protein 12A OS=Homo sapiens OX=9606 GN=HSPA12A PE=1 SV=2	sp|O43301|HS12A_HUMAN	R	49705.4	50412.3	49855.3	53441.4	64179.9	53930.5	60605.3	56311.8	55577.9	50389.4	55030.1	45910.5	47851	45749.5	49035.1	45087.6	42290.5	36834.7
K.IVNLGSSK.T	IVNLGSSK	PHF5A	PHD finger-like domain-containing protein 5A OS=Homo sapiens OX=9606 GN=PHF5A PE=1 SV=1	sp|Q7RTV0|PHF5A_HUMAN	U	559091	489092	520774	571983	641711	612340	580525	538716	563962	529809	492582	484511	413366	461018	418129	436507	435518	379975
K.KENPLQFK.F	KENPLQFK	RDX	Isoform 5 of Radixin OS=Homo sapiens OX=9606 GN=RDX	sp|P15311|EZRI_HUMAN	R	129922	130916	107833	129756	167492	154961	121417	152873	123337	124577	110484	114165	165169	156993	114372	127816	87799.2	100760
R.LVEIDNGK.Q	LVEIDNGK	LMNA	Prelamin-A/C OS=Homo sapiens OX=9606 GN=LMNA PE=1 SV=1	sp|P02545|LMNA_HUMAN	R	0	0	0	0	0	0	0	0	0	0	0	0	0	0	0	0	0	0
R.LDLQGIR.V	LDLQGIR	TTC17	Tetratricopeptide repeat protein 17 OS=Homo sapiens OX=9606 GN=TTC17 PE=1 SV=1	sp|Q96AE7|TTC17_HUMAN	R	6824.57	8064.05	7311.92	5981.76	3918.64	6145.62	8353.5	6775.89	7645.71	6022.79	3625.49	6213.57	3239.32	6174.77	3478.16	5398.81	4369.48	4116.53
R.VVLTCELSR.V	VVLTCELSR	OBSL1	Obscurin-like protein 1 OS=Homo sapiens OX=9606 GN=OBSL1 PE=1 SV=4	sp|O75147|OBSL1_HUMAN	R	0	0	0	0	0	0	0	0	0	0	0	0	0	0	0	0	0	0
R.ATEVSEDFPAQEENVK.L	ATEVSEDFPAQEENVK	DPY19L3	Probable C-mannosyltransferase DPY19L3 OS=Homo sapiens OX=9606 GN=DPY19L3 PE=2 SV=1	sp|Q6ZPD9|D19L3_HUMAN	R	128834	114658	142944	131187	125329	126535	175921	153454	161268	111947	107220	106825	125924	147725	123576	86361.3	74409.3	74237.2
R.SAYPPPAPAYALSSPR.G	SAYPPPAPAYALSSPR	ARID1A	AT-rich interactive domain-containing protein 1A OS=Homo sapiens OX=9606 GN=ARID1A PE=1 SV=3	sp|O14497|ARI1A_HUMAN	R	13476.7	10336.9	12573.1	16663.4	12410.5	11810.8	15302.2	11331.5	16714.2	13999.4	12587.9	12898.7	11857.4	12844.7	9222.54	11221.8	11793.2	11365
K.SKPGAAMVEMADGYAVDR.A	SKPGAAMVEMADGYAVDR	HNRNPL	Heterogeneous nuclear ribonucleoprotein L OS=Homo sapiens OX=9606 GN=HNRNPL PE=1 SV=2	sp|P14866|HNRPL_HUMAN	R	0	0	0	0	0	0	0	0	0	0	0	0	0	0	0	0	0	0
R.DEICNEM*VEQMQQR.E	DEICNEM*VEQMQQR	KIF20A	Kinesin-like protein KIF20A OS=Homo sapiens OX=9606 GN=KIF20A PE=1 SV=1	sp|O95235|KI20A_HUMAN	R	0	0	0	0	0	0	0	0	0	0	0	0	0	0	0	0	0	0
K.LQAEAPHIVVGTPGR.V	LQAEAPHIVVGTPGR	EIF4A2	Isoform 2 of Eukaryotic initiation factor 4A-II OS=Homo sapiens OX=9606 GN=EIF4A2	sp|Q14240-2|IF4A2_HUMAN	R	139138	149799	137529	119544	130032	112356	147727	137568	148195	117685	138135	134479	175356	165308	148773	99222.2	90326.9	96226.3
R.CVVSSLGITDR.G	CVVSSLGITDR	PDCD11	Protein RRP5 homolog OS=Homo sapiens OX=9606 GN=PDCD11 PE=1 SV=3	sp|Q14690|RRP5_HUMAN	R	0	0	0	0	0	0	0	0	0	0	0	0	0	0	0	0	0	0
R.FDDKPDYSYLR.Q	FDDKPDYSYLR	CSNK1E	Casein kinase I isoform epsilon OS=Homo sapiens OX=9606 GN=CSNK1E PE=1 SV=1	sp|P49674|KC1E_HUMAN	R	205779	246442	275126	304391	354625	301885	279964	243280	260417	215177	272277	252814	207607	250862	167965	209474	199452	178342
K.STAELEAEELEK.L	STAELEAEELEK	TPX2	Isoform 2 of Targeting protein for Xklp2 OS=Homo sapiens OX=9606 GN=TPX2	sp|Q9ULW0|TPX2_HUMAN	R	0	0	0	0	0	0	0	0	0	0	0	0	0	0	0	0	0	0
R.GSCVSTTEGIQLAK.E	GSCVSTTEGIQLAK	RHOBTB3	Rho-related BTB domain-containing protein 3 OS=Homo sapiens OX=9606 GN=RHOBTB3 PE=1 SV=2	sp|O94955|RHBT3_HUMAN	R	87286.2	84891.5	97097.5	72115.4	70685.3	74705.5	82309.3	90811.8	82207.3	71629.8	84429.2	77935.1	79172.2	83029.3	75175.3	90836.9	107394	89631.1
K.PQYVDQIPK.A	PQYVDQIPK	ABCE1	ATP-binding cassette sub-family E member 1 OS=Homo sapiens OX=9606 GN=ABCE1 PE=1 SV=1	sp|P61221|ABCE1_HUMAN	R	22878.5	19810.3	24532.2	24654.5	27656.3	22146.7	23743.1	11298.8	25670	23972.6	23043.2	26195.8	30466.4	31478	22728.5	27467.1	20031.4	18242.5
K.NADMSEDM*QQDAVDCATQAMEK.Y	NADMSEDM*QQDAVDCATQAMEK	DYNLL2	Dynein light chain 2, cytoplasmic OS=Homo sapiens OX=9606 GN=DYNLL2 PE=1 SV=1	sp|Q96FJ2|DYL2_HUMAN	U	0	0	0	0	0	0	0	0	0	0	0	0	0	0	0	0	0	0
K.GSSVVAYEGQSWHDYCFHCK.K	GSSVVAYEGQSWHDYCFHCK	FHL1	Isoform 4 of Four and a half LIM domains protein 1 OS=Homo sapiens OX=9606 GN=FHL1	sp|Q13642-4|FHL1_HUMAN	R	4730.87	4708.37	4122.77	5852.93	6138.26	4833.83	5415.3	5104.52	4766.25	5764.44	5264.98	5141.71	4931.16	3903.3	3497.67	5281.07	4846.05	5014.5
R.ATVWDLR.K	ATVWDLR	SEC31A	Isoform 8 of Protein transport protein Sec31A OS=Homo sapiens OX=9606 GN=SEC31A	tr|D6REX3|D6REX3_HUMAN	R	461543	533671	549466	546835	587899	470364	544171	529334	469590	485266	484727	495300	590293	544230	453148	488425	450153	455263
R.IEGLYPPR.A	IEGLYPPR	TBC1D4	TBC1 domain family member 4 OS=Homo sapiens OX=9606 GN=TBC1D4 PE=1 SV=2	sp|O60343|TBCD4_HUMAN	R	19780.7	19253.6	21497.4	25832.6	32067.4	19669.7	25894.1	22918.4	24979.9	19905.8	19954.4	18360.5	23670.5	24095.6	23514	16928.2	12711.6	16376
K.MQLEVEK.R	MQLEVEK	MRTFB	Isoform 5 of Myocardin-related transcription factor B OS=Homo sapiens OX=9606 GN=MRTFB	sp|Q9ULH7-5|MRTFB_HUMAN	R	60654.4	63548	60811.3	63689.9	78555.2	57339.3	67852.4	65934.9	67590.2	62694.2	65571.8	62636	71036.2	71568.7	63672.4	63755.9	58142.4	64522.6
R.MLDYDPK.T	MLDYDPK	DYRK1A	Dual specificity tyrosine-phosphorylation-regulated kinase 1A OS=Homo sapiens OX=9606 GN=DYRK1A PE=1 SV=2	sp|Q13627|DYR1A_HUMAN	R	0	0	0	0	0	0	0	0	0	0	0	0	0	0	0	0	0	0
R.MVALCTCK.A	MVALCTCK	CISD3	CDGSH iron-sulfur domain-containing protein 3, mitochondrial OS=Homo sapiens OX=9606 GN=CISD3 PE=1 SV=1	sp|P0C7P0|CISD3_HUMAN	U	19897	19778.3	20587.1	18807.4	20787.4	21132.3	23591.9	22020.7	23544.3	21325.3	21048.4	22646.8	15047.3	17637.5	17902	24280.4	28429.1	24753.2
R.ECLTLLSQR.L	ECLTLLSQR	MTX1	Metaxin-1 OS=Homo sapiens OX=9606 GN=MTX1 PE=1 SV=3	sp|Q13505|MTX1_HUMAN	R	38459.4	39280	42049.2	47901	44048.4	45145.4	41590.9	39280.4	43332.7	38221.6	33165.8	34872.4	33656	44686	31293.9	30574	45341	33088.5
R.EQGVDENETLLLR.R	EQGVDENETLLLR	TLN2	Talin-2 OS=Homo sapiens OX=9606 GN=TLN2 PE=1 SV=4	sp|Q9Y4G6|TLN2_HUMAN	U	0	0	0	0	0	0	0	0	0	0	0	0	0	0	0	0	0	0
K.QLVPLGPDSTR.H	QLVPLGPDSTR	MXD4	Max dimerization protein 4 OS=Homo sapiens OX=9606 GN=MXD4 PE=1 SV=2	sp|Q14582|MAD4_HUMAN	U	0	0	0	0	0	0	0	0	0	0	0	0	0	0	0	0	0	0
K.VCIDKDSGDVAALR.G	VCIDKDSGDVAALR	STAT3	Signal transducer and activator of transcription 3 OS=Homo sapiens OX=9606 GN=STAT3 PE=1 SV=2	sp|P40763|STAT3_HUMAN	R	54261.1	66324.4	49335.2	43710.7	40063.9	40842.3	56561.3	47564	64362.5	37303.3	43219.9	36878.9	54754.2	52629.7	66362.5	37719.7	44196	50329.5
K.QITQSALLAEAR.S	QITQSALLAEAR	PRKDC	DNA-dependent protein kinase catalytic subunit OS=Homo sapiens OX=9606 GN=PRKDC PE=1 SV=3	sp|P78527|PRKDC_HUMAN	R	0	0	0	0	0	0	0	0	0	0	0	0	0	0	0	0	0	0
K.LMGAPVK.L	LMGAPVK	TYRO3	Tyrosine-protein kinase receptor TYRO3 OS=Homo sapiens OX=9606 GN=TYRO3 PE=1 SV=1	sp|Q06418|TYRO3_HUMAN	U	33676	29644.2	30819	28216	25246.1	25782.3	34623.9	37452.4	34317.7	29299.1	31664.7	33425.6	26424.1	25295.1	23053.8	27645.6	31290.1	26148
K.AAIIADSSTFR.V	AAIIADSSTFR	EIF4G3	Isoform 3 of Eukaryotic translation initiation factor 4 gamma 3 OS=Homo sapiens OX=9606 GN=EIF4G3	tr|A0A0U1RQK7|A0A0U1RQK7_HUMAN	R	0	0	0	0	0	0	0	0	0	0	0	0	0	0	0	0	0	0
K.INEGLEHLAK.A	INEGLEHLAK	NAPG	Gamma-soluble NSF attachment protein OS=Homo sapiens OX=9606 GN=NAPG PE=1 SV=1	sp|Q99747|SNAG_HUMAN	R	276654	347748	325379	230382	287671	267335	304839	360345	309902	309106	269282	285938	361974	426952	314149	221039	167282	181377
K.FMTDPIR.I	FMTDPIR	EIF4A3	Eukaryotic initiation factor 4A-III OS=Homo sapiens OX=9606 GN=EIF4A3 PE=1 SV=4	sp|P38919|IF4A3_HUMAN	R	89460.1	89850.8	92541.4	79329.2	99320.6	83820	106549	96142.2	90889.2	82676.7	83898.5	79638.7	100376	97218.6	82453.2	84826.6	84324.1	72056.2
R.VMDTNWVAR.R	VMDTNWVAR	ARHGAP44	Rho GTPase-activating protein 44 OS=Homo sapiens OX=9606 GN=ARHGAP44 PE=1 SV=1	sp|Q17R89|RHG44_HUMAN	R	2170.38	1844.4	2086.43	2643.15	2894.99	3086.99	2484.6	2442.76	1819.54	2728.63	3369.77	3048.93	2952.33	3306.84	2688.89	2196.39	2064.74	2315.91
R.IAVNPASLGER.R	IAVNPASLGER	DLG5	Disks large homolog 5 OS=Homo sapiens OX=9606 GN=DLG5 PE=1 SV=4	sp|Q8TDM6|DLG5_HUMAN	R	2413.07	2026.04	2385.39	2116.61	2770.91	2970.38	2314.5	2054.91	2313.13	2331.57	1843.54	2081.72	2182.96	3128.89	2652.23	1597.98	1821.97	1555.55
R.TDDYLDQPCLETVNR.I	TDDYLDQPCLETVNR	GDI1	Rab GDP dissociation inhibitor alpha OS=Homo sapiens OX=9606 GN=GDI1 PE=1 SV=2	sp|P31150|GDIA_HUMAN	U	28544	31691	40592.3	37090.1	42039	32274.2	31157.5	28351.8	30879.1	35860.1	41888.1	40108.8	39775.4	38769.1	31692.9	29778.5	31024.6	30157
K.EDDYESDAATIVQK.C	EDDYESDAATIVQK	UBR4	Isoform 2 of E3 ubiquitin-protein ligase UBR4 OS=Homo sapiens OX=9606 GN=UBR4	sp|Q5T4S7|UBR4_HUMAN	R	96439.7	89513.1	109011	130731	148290	131583	102585	77544.9	95665.9	97721	102221	116471	115079	119439	101389	116697	99627.6	100553
K.KEFVINPNGK.S	KEFVINPNGK	DGCR8	Microprocessor complex subunit DGCR8 OS=Homo sapiens OX=9606 GN=DGCR8 PE=1 SV=1	sp|Q8WYQ5|DGCR8_HUMAN	R	20651.5	19131.6	20218.2	20830.9	19695.5	20886.5	19221.5	20920	19460.1	18841.8	21525	19626.9	17868.3	15982.4	16800.3	17528.5	15962.6	21612.1
K.FSIGDSPDSSTPK.L	FSIGDSPDSSTPK	GTSE1	G2 and S phase-expressed protein 1 OS=Homo sapiens OX=9606 GN=GTSE1 PE=1 SV=3	sp|Q9NYZ3|GTSE1_HUMAN	U	0	0	0	0	0	0	0	0	0	0	0	0	0	0	0	0	0	0
K.MDPDLSLTHK.I	MDPDLSLTHK	CHD1	Chromodomain-helicase-DNA-binding protein 1 OS=Homo sapiens OX=9606 GN=CHD1 PE=1 SV=2	sp|O14646|CHD1_HUMAN	R	0	0	0	0	0	0	0	0	0	0	0	0	0	0	0	0	0	0
R.ALYTFEPR.T	ALYTFEPR	OSTF1	Osteoclast-stimulating factor 1 OS=Homo sapiens OX=9606 GN=OSTF1 PE=1 SV=2	sp|Q92882|OSTF1_HUMAN	U	92180	115571	97559.1	85886	103335	80055.2	94415	89838	117294	91375.6	86536	88739.8	106855	123075	100430	104147	113432	94543.2
K.NPHFICPATIGEVR.G	NPHFICPATIGEVR	SCMH1	Polycomb protein SCMH1 OS=Homo sapiens OX=9606 GN=SCMH1 PE=1 SV=1	sp|Q96GD3|SCMH1_HUMAN	R	39911.9	26202.6	44084.3	38303.1	45832.1	36942.9	46679.2	36622.6	39909.8	32968	44067.3	38044.7	35191	33697.1	37902.9	48437.4	52017.1	55355.4
K.WWSSGAGNPK.C	WWSSGAGNPK	ACAD11	Acyl-CoA dehydrogenase family member 11 OS=Homo sapiens OX=9606 GN=ACAD11 PE=1 SV=3	sp|Q709F0|ACD11_HUMAN	R	0	0	0	0	0	0	0	0	0	0	0	0	0	0	0	0	0	0
K.NCGSGDILLK.I	NCGSGDILLK	C17orf75	Protein Njmu-R1 OS=Homo sapiens OX=9606 GN=C17orf75 PE=1 SV=2	sp|Q9HAS0|NJMU_HUMAN	R	0	0	0	0	0	0	0	0	0	0	0	0	0	0	0	0	0	0
K.EGLELPEDEEEK.K	EGLELPEDEEEK	HSP90AA1	Isoform 2 of Heat shock protein HSP 90-alpha OS=Homo sapiens OX=9606 GN=HSP90AA1	sp|P07900-2|HS90A_HUMAN	R	536033	525652	600559	577291	795574	613362	718008	509625	632187	546641	597221	550394	807817	788135	748712	708507	616788	590021
K.ATIAGGGVIPHIHK.S	ATIAGGGVIPHIHK	H2AZ1	Histone H2A.Z OS=Homo sapiens OX=9606 GN=H2AZ1 PE=1 SV=2	sp|P0C0S5|H2AZ_HUMAN	R	50087.6	46941.7	50074.1	50584	48130.5	51113.2	58929	50903	49802.2	49971.1	46217.5	44459.7	41704.5	45107.1	48585.9	55247.5	50801.3	51650.2
R.SSSAGGQGSYVPLLR.D	SSSAGGQGSYVPLLR	LSR	Lipolysis-stimulated lipoprotein receptor OS=Homo sapiens OX=9606 GN=LSR PE=1 SV=4	sp|Q86X29|LSR_HUMAN	R	5146.39	6361.55	6717.21	5505.48	6434.76	5940.09	7454.65	7275.03	5906.48	6470.41	6518.93	6467.77	5031.12	5293.7	4225.95	4932.01	5449.51	4784.12
K.LLNENSYVPR.E	LLNENSYVPR	TFRC	Transferrin receptor protein 1 OS=Homo sapiens OX=9606 GN=TFRC PE=1 SV=2	sp|P02786|TFR1_HUMAN	R	0	0	0	0	0	0	0	0	0	0	0	0	0	0	0	0	0	0
R.DLAALGDK.V	DLAALGDK	SPTAN1	Isoform 2 of Spectrin alpha chain, non-erythrocytic 1 OS=Homo sapiens OX=9606 GN=SPTAN1	sp|Q13813|SPTN1_HUMAN	R	0	0	0	0	0	0	0	0	0	0	0	0	0	0	0	0	0	0
R.LGLPGAGK.T	LGLPGAGK	C1orf167	Isoform 2 of Uncharacterized protein C1orf167 OS=Homo sapiens OX=9606 GN=C1orf167	sp|Q5SNV9-2|CA167_HUMAN	R	336404	319802	388973	370411	350681	348604	366334	406105	362498	375461	341397	426915	353265	370894	311391	324989	323233	272663
K.AHAAVWNAQEAQADFAK.V	AHAAVWNAQEAQADFAK	AIP	AH receptor-interacting protein OS=Homo sapiens OX=9606 GN=AIP PE=1 SV=2	sp|O00170|AIP_HUMAN	R	0	0	0	0	0	0	0	0	0	0	0	0	0	0	0	0	0	0
R.MVPAGMGAGLER.M	MVPAGMGAGLER	HNRNPM	Heterogeneous nuclear ribonucleoprotein M OS=Homo sapiens OX=9606 GN=HNRNPM PE=1 SV=3	sp|P52272|HNRPM_HUMAN	R	0	0	0	0	0	0	0	0	0	0	0	0	0	0	0	0	0	0
-.MWAITSEER.T	MWAITSEER	ITSN2	Intersectin-2 (Fragment) OS=Homo sapiens OX=9606 GN=ITSN2 PE=1 SV=8	tr|F8W719|F8W719_HUMAN	U	0	0	0	0	0	0	0	0	0	0	0	0	0	0	0	0	0	0
K.IVAENLEK.V	IVAENLEK	BECN1	Beclin-1 OS=Homo sapiens OX=9606 GN=BECN1 PE=1 SV=2	sp|Q14457|BECN1_HUMAN	R	51797.4	53668.1	54201.3	55295.9	66809.7	58160.7	56564.8	59628.6	54968.7	51611.2	52861.3	54255.1	57268.2	60821	46942.8	52531	42972.2	42119.1
R.EGVDWMNK.V	EGVDWMNK	NDUFV1	NADH dehydrogenase [ubiquinone] flavoprotein 1, mitochondrial OS=Homo sapiens OX=9606 GN=NDUFV1 PE=1 SV=4	sp|P49821|NDUV1_HUMAN	R	66002.5	44336.7	58969.8	49798.2	64906.2	59304.3	65504.3	63446.8	59235.9	61557.4	62903.8	67382.6	52814.5	47484.7	49026.3	47643.2	53812.9	43328.2
K.PGVYTSYKPYLNR.D	PGVYTSYKPYLNR	DENND6A	Protein DENND6A OS=Homo sapiens OX=9606 GN=DENND6A PE=1 SV=1	sp|Q8IWF6|DEN6A_HUMAN	U	12847.3	10766.9	10342.3	20339.8	13823.2	16423.6	13101.8	7820.29	9071.38	13864.5	13467.5	15342.8	20535.6	15293.7	15272.4	13350.6	15593.8	17007.8
R.DILIEHYK.Y	DILIEHYK	NT5DC2	Isoform 2 of 5'-nucleotidase domain-containing protein 2 OS=Homo sapiens OX=9606 GN=NT5DC2	sp|Q9H857-2|NT5D2_HUMAN	R	45570.1	28478.8	40963.2	59923.1	65657.7	71986.1	50909.9	37682.5	41217.7	33271.8	25038.7	36442.4	26337.8	43734	44909.4	45461.7	50125.8	36956.7
K.LMIEM*DGTENK.S	LMIEM*DGTENK	ENO1	Alpha-enolase OS=Homo sapiens OX=9606 GN=ENO1 PE=1 SV=2	sp|P06733|ENOA_HUMAN	R	0	0	0	0	0	0	0	0	0	0	0	0	0	0	0	0	0	0
K.IVNLQGK.L	IVNLQGK	MAP4K5	Mitogen-activated protein kinase kinase kinase kinase 5 OS=Homo sapiens OX=9606 GN=MAP4K5 PE=1 SV=2	sp|Q9Y4K4|M4K5_HUMAN	U	76078.2	92568.5	85030.1	73986.7	86439.4	76367.1	71488	76620.7	113997	79652.1	111112	86937.9	100255	105121	69371.2	74881.2	75837.8	97029.9
K.KDDGISFSNQTGPAWAGSER.D	KDDGISFSNQTGPAWAGSER	EIF2S2	Eukaryotic translation initiation factor 2 subunit 2 OS=Homo sapiens OX=9606 GN=EIF2S2 PE=1 SV=2	sp|P20042|IF2B_HUMAN	U	6231.53	6660.2	8549.51	7257.83	6555.15	7727.11	7238.14	8721.79	5618.82	7707.78	7978.31	6057.89	7093.7	9823.9	8029.46	8594.04	6578.46	6836.43
R.AMVEEMQGHLK.R	AMVEEMQGHLK	TBL2	Transducin beta-like protein 2 OS=Homo sapiens OX=9606 GN=TBL2 PE=1 SV=1	sp|Q9Y4P3|TBL2_HUMAN	R	0	0	0	0	0	0	0	0	0	0	0	0	0	0	0	0	0	0
K.GFPYGHLHASNVMLDGDTCR.L	GFPYGHLHASNVMLDGDTCR	PXK	PX domain-containing protein kinase-like protein OS=Homo sapiens OX=9606 GN=PXK PE=1 SV=1	sp|Q7Z7A4|PXK_HUMAN	R	1775.3	1638.64	2143.65	3452.53	2885.59	2646.54	2080.09	1514.65	1345.21	1411.39	1638.55	1775.64	2274.62	2436.14	2172.67	2588.34	1885.49	1747.2
K.VNIGMIDQSR.D	VNIGMIDQSR	MTOR	Serine/threonine-protein kinase mTOR OS=Homo sapiens OX=9606 GN=MTOR PE=1 SV=1	sp|P42345|MTOR_HUMAN	U	0	0	0	0	0	0	0	0	0	0	0	0	0	0	0	0	0	0
R.LSNLEGLGGR.A	LSNLEGLGGR	CHPF2	Chondroitin sulfate glucuronyltransferase OS=Homo sapiens OX=9606 GN=CHPF2 PE=2 SV=2	sp|Q9P2E5|CHPF2_HUMAN	R	13956.5	13820.2	16552.7	14007.2	12934.9	14038.9	16441.9	12935.9	16153	17176.4	14502.8	13155.3	15092.1	17025.9	14710.3	11846.2	8561.31	12622.4
R.LQALQEVCSR.L	LQALQEVCSR	SH3BP1	SH3 domain-binding protein 1 OS=Homo sapiens OX=9606 GN=SH3BP1 PE=1 SV=3	sp|Q9Y3L3|3BP1_HUMAN	R	26170.1	28884.4	31120.4	38427.1	46373.4	36033.2	37114.7	33506.7	32639.2	33196.8	36779.8	34803.7	20182.8	18710.9	15578.2	22506.4	22458.5	21654.7
R.DILIEHYK.Y	DILIEHYK	NT5DC2	Isoform 2 of 5'-nucleotidase domain-containing protein 2 OS=Homo sapiens OX=9606 GN=NT5DC2	sp|Q9H857-2|NT5D2_HUMAN	R	544339	490337	613901	864314	947025	989951	697037	628245	616661	467541	515709	490059	554223	545296	585628	581731	748303	687128
R.EQQIVIQSSGGLSK.D	EQQIVIQSSGGLSK	HSPA9	Stress-70 protein, mitochondrial OS=Homo sapiens OX=9606 GN=HSPA9 PE=1 SV=2	sp|P38646|GRP75_HUMAN	R	0	0	0	0	0	0	0	0	0	0	0	0	0	0	0	0	0	0
K.VTAQGPGLEPSGNIANK.T	VTAQGPGLEPSGNIANK	FLNA	Filamin-A OS=Homo sapiens OX=9606 GN=FLNA PE=1 SV=4	sp|P21333|FLNA_HUMAN	R	0	0	0	0	0	0	0	0	0	0	0	0	0	0	0	0	0	0
R.FSSLLPGGNRR.N	FSSLLPGGNRR	SNUPN	Snurportin-1 OS=Homo sapiens OX=9606 GN=SNUPN PE=1 SV=1	sp|O95149|SPN1_HUMAN	R	10120.4	10200.8	9982.55	9559.62	9936.34	8864.55	10476.4	7275.71	8574.79	6795.91	10330.7	5756.42	9378.64	9271.22	10834.7	10573.9	9052.83	10905.7
K.EFYSLQASSEK.R	EFYSLQASSEK	PIBF1	Progesterone-induced-blocking factor 1 OS=Homo sapiens OX=9606 GN=PIBF1 PE=1 SV=2	sp|Q8WXW3|PIBF1_HUMAN	R	7018.15	9431.54	10069.2	9759.06	12368.5	8204.44	9521.43	9596.3	10518.7	8458.8	10333.5	6490.76	8229.42	8821.26	8847.69	4635.32	4597.44	8199.21
K.VNIGMIDQSR.D	VNIGMIDQSR	MTOR	Serine/threonine-protein kinase mTOR OS=Homo sapiens OX=9606 GN=MTOR PE=1 SV=1	sp|P42345|MTOR_HUMAN	U	0	0	0	0	0	0	0	0	0	0	0	0	0	0	0	0	0	0
K.RPAPFGSSWVK.H	RPAPFGSSWVK	ARHGAP10	Rho GTPase-activating protein 10 OS=Homo sapiens OX=9606 GN=ARHGAP10 PE=1 SV=1	sp|A1A4S6|RHG10_HUMAN	U	15669.4	14912.6	20526	17723.3	12751.4	14476	15254.4	14041.1	20596.3	23938.3	14437.1	14813.6	20515.1	16018.7	17641	12875.6	16672	12945.8
K.GMSLSEHALSTAVVR.N	GMSLSEHALSTAVVR	POLL	DNA polymerase lambda OS=Homo sapiens OX=9606 GN=POLL PE=1 SV=1	sp|Q9UGP5|DPOLL_HUMAN	R	26268.4	30707.8	26397.3	28605.6	29200.9	26072.9	23186.2	25814.3	24268.2	21622.3	22618.3	21690.6	27411.5	21372.9	21108.2	18565.8	17981.5	16765.9
K.LLTGSSYK.V	LLTGSSYK	CNRIP1	CB1 cannabinoid receptor-interacting protein 1 OS=Homo sapiens OX=9606 GN=CNRIP1 PE=1 SV=1	sp|Q96F85|CNRP1_HUMAN	R	78235.8	64326.9	79597.1	82985.3	86920.1	99478.4	66169.2	84617.8	74592.7	64920.9	58810.1	80712	93321.4	98487.3	73770.1	77990.3	81415.8	69241.5
R.DQNILLGTTYR.I	DQNILLGTTYR	PRKDC	DNA-dependent protein kinase catalytic subunit OS=Homo sapiens OX=9606 GN=PRKDC PE=1 SV=3	sp|P78527|PRKDC_HUMAN	R	0	0	0	0	0	0	0	0	0	0	0	0	0	0	0	0	0	0
K.HTATHLLNWALR.Q	HTATHLLNWALR	AARS2	Alanine--tRNA ligase, mitochondrial OS=Homo sapiens OX=9606 GN=AARS2 PE=1 SV=1	sp|Q5JTZ9|SYAM_HUMAN	U	37685.3	34118.2	40680.1	36229.3	36742.8	37559	40753.9	42825.8	35721	34047.2	32199.5	32244.9	35736.5	39371.8	37119	42205.7	41039.3	42332.6
K.ITPVTVK.A	ITPVTVK	NOLC1	Isoform Beta of Nucleolar and coiled-body phosphoprotein 1 OS=Homo sapiens OX=9606 GN=NOLC1	sp|Q14978-2|NOLC1_HUMAN	R	0	0	0	0	0	0	0	0	0	0	0	0	0	0	0	0	0	0
K.VHCLNTLFSR.L	VHCLNTLFSR	DDX6	Probable ATP-dependent RNA helicase DDX6 OS=Homo sapiens OX=9606 GN=DDX6 PE=1 SV=2	sp|P26196|DDX6_HUMAN	U	26927.4	28734.2	30925.8	31823.8	38750.9	31741.6	30714	23064.8	24521	19534.7	21025.4	17567.4	18501.6	18206.7	17193.6	24076.2	20212	22241.1
K.QIQEDWELAER.A	QIQEDWELAER	RABGEF1	Isoform 2 of Rab5 GDP/GTP exchange factor OS=Homo sapiens OX=9606 GN=RABGEF1	sp|Q9UJ41-3|RABX5_HUMAN	R	0	0	0	0	0	0	0	0	0	0	0	0	0	0	0	0	0	0
R.QGEERDPEVELEHQQCLAVFSR.V	QGEERDPEVELEHQQCLAVFSR	NAA35	N-alpha-acetyltransferase 35, NatC auxiliary subunit OS=Homo sapiens OX=9606 GN=NAA35 PE=1 SV=1	sp|Q5VZE5|NAA35_HUMAN	R	19131.9	12499.7	17835.4	18774.5	20956.9	15567.2	17213.9	15027	14538.8	17096.4	16584.4	13212.6	17315	16741.3	18573.5	18798.2	21137.1	19251.4
K.IENLCAM*GFDR.N	IENLCAM*GFDR	UBE2K	Ubiquitin-conjugating enzyme E2 K OS=Homo sapiens OX=9606 GN=UBE2K PE=1 SV=3	sp|P61086|UBE2K_HUMAN	R	2955.15	3096.04	3810.66	3353.84	3714	3897.29	3728.74	2438.67	2773.89	2798.86	3026.05	2923.1	3729.7	4271.15	2771.7	3322.85	3517.49	3285.66
R.GAPEGTVCGSDGADYPGECQLLR.R	GAPEGTVCGSDGADYPGECQLLR	AGRN	Agrin OS=Homo sapiens OX=9606 GN=AGRN PE=1 SV=6	sp|O00468|AGRIN_HUMAN	R	0	0	0	0	0	0	0	0	0	0	0	0	0	0	0	0	0	0
R.SLDNEWDRDYGRPLDEQESQFR.E	SLDNEWDRDYGRPLDEQESQFR	YLPM1	YLP motif-containing protein 1 OS=Homo sapiens OX=9606 GN=YLPM1 PE=1 SV=4	sp|P49750|YLPM1_HUMAN	R	0	0	0	0	0	0	0	0	0	0	0	0	0	0	0	0	0	0
R.SPFLQPK.L	SPFLQPK	FYCO1	Isoform 4 of FYVE and coiled-coil domain-containing protein 1 OS=Homo sapiens OX=9606 GN=FYCO1	sp|Q9BQS8-4|FYCO1_HUMAN	R	94619.5	95273	92144.6	108215	106553	107781	88327.1	91397.1	101418	77016.5	79622.8	85545.1	88502.4	78279.4	75020.2	88242	102456	74563.6
K.IINVGGK.Y	IINVGGK	RAB4A	Ras-related protein Rab-4A OS=Homo sapiens OX=9606 GN=RAB4A PE=1 SV=3	sp|P20338|RAB4A_HUMAN	U	0	0	0	0	0	0	0	0	0	0	0	0	0	0	0	0	0	0
R.LDQQTLPLGGR.E	LDQQTLPLGGR	RBM10	Isoform 5 of RNA-binding protein 10 OS=Homo sapiens OX=9606 GN=RBM10	sp|P98175-5|RBM10_HUMAN	R	3739.39	3532.64	4322.22	4039.22	5650.4	4161.87	4229.35	3829.62	2993.93	4407.91	3785.7	3806.06	3120.83	2374.68	1846.22	4116.78	3959.44	4189.72
K.GLFRPIENK.D	GLFRPIENK	E2F7	Transcription factor E2F7 OS=Homo sapiens OX=9606 GN=E2F7 PE=1 SV=3	sp|Q96AV8|E2F7_HUMAN	R	5439.6	5677.35	4469.27	6055.73	7918.47	5096.84	4874.55	3410.64	8192.09	6568.86	4976.17	4996.84	4241.31	5696.71	4239.65	4204.22	5380.61	4478.36
R.IGAEVYHNLK.N	IGAEVYHNLK	ENO1	Alpha-enolase OS=Homo sapiens OX=9606 GN=ENO1 PE=1 SV=2	sp|P06733|ENOA_HUMAN	R	0	0	0	0	0	0	0	0	0	0	0	0	0	0	0	0	0	0
R.YIGGCCGFEPYHIR.A	YIGGCCGFEPYHIR	BHMT	Betaine--homocysteine S-methyltransferase 1 OS=Homo sapiens OX=9606 GN=BHMT PE=1 SV=2	sp|Q93088|BHMT1_HUMAN	R	22978.8	29582.3	24775.4	21518.1	31487	28346.1	18084.2	28039.3	20299.1	16401.9	22189.7	19243.6	25916.1	38747.5	28070.7	28565.4	29342.4	21916.9
R.VLYYSATK.N	VLYYSATK	DNMT1	Isoform 2 of DNA (cytosine-5)-methyltransferase 1 OS=Homo sapiens OX=9606 GN=DNMT1	sp|P26358-2|DNMT1_HUMAN	R	0	0	0	0	0	0	0	0	0	0	0	0	0	0	0	0	0	0
K.ADLFEQK.V	ADLFEQK	MLLT6	Protein AF-17 OS=Homo sapiens OX=9606 GN=MLLT6 PE=1 SV=3	sp|P55198|AF17_HUMAN	U	18518.6	15606.3	16646.3	19559.1	20091.7	17535.2	20396.9	20124	16086.5	16932.2	16563.1	15618.2	14512.8	17983	15736	16892	17936.1	17784.9
K.LGDGSFGVVR.R	LGDGSFGVVR	TNK2	Isoform 3 of Activated CDC42 kinase 1 OS=Homo sapiens OX=9606 GN=TNK2	sp|Q07912-3|ACK1_HUMAN	R	13234.2	11505.3	13658.7	17979.5	19028.8	15142.7	13746.3	15176.9	14131.6	15441.1	15370.3	17736.2	17736.7	19233.8	18213.5	11828.5	13060.2	10240.7
R.VWANVGK.S	VWANVGK	INPP4B	Inositol polyphosphate 4-phosphatase type II OS=Homo sapiens OX=9606 GN=INPP4B PE=1 SV=4	sp|O15327|INP4B_HUMAN	R	29873.8	29331.7	35612.6	31846.9	37277.1	32744.4	39366.7	26490.3	31427.3	29692.6	32323.2	29047.1	25350.4	29441	22228.9	27367.2	28704.5	23656.1
R.LRPGVSILALHGR.Q	LRPGVSILALHGR	DDX10	Probable ATP-dependent RNA helicase DDX10 OS=Homo sapiens OX=9606 GN=DDX10 PE=1 SV=2	sp|Q13206|DDX10_HUMAN	R	0	0	0	0	0	0	0	0	0	0	0	0	0	0	0	0	0	0
R.VVIQLER.G	VVIQLER	ZNF324	Zinc finger protein 324A OS=Homo sapiens OX=9606 GN=ZNF324 PE=2 SV=1	sp|O75467|Z324A_HUMAN	R	0	0	0	0	0	0	0	0	0	0	0	0	0	0	0	0	0	0
K.VVIDAFR.L	VVIDAFR	PSMD14	26S proteasome non-ATPase regulatory subunit 14 OS=Homo sapiens OX=9606 GN=PSMD14 PE=1 SV=1	sp|O00487|PSDE_HUMAN	U	6474.65	8497.74	7888.22	7046.68	10083.2	8158.69	6052.37	7415.69	7854.04	7955.31	6823.34	7718.05	9196.47	10431	7773.84	7752.49	7224.65	5957.3
K.CMTTVSWDGDK.L	CMTTVSWDGDK	RBP1	Retinol-binding protein 1 OS=Homo sapiens OX=9606 GN=RBP1 PE=1 SV=2	sp|P09455|RET1_HUMAN	R	34655.9	36299.4	41548.3	39443.7	51693.7	42567.5	35595.9	32716.7	28828.6	41349.3	41715.6	44578.8	41984.4	41940.2	32272.8	3699.37	3837.76	2767.3
R.EM*AAMCLGLAHSLSR.Y	EM*AAMCLGLAHSLSR	NOP58	Nucleolar protein 58 OS=Homo sapiens OX=9606 GN=NOP58 PE=1 SV=1	sp|Q9Y2X3|NOP58_HUMAN	R	4466.96	3710.31	5005.78	4310.4	4183.36	3434.02	4682.55	1816.09	3885.65	2898.72	4566.1	3412.91	3625.75	3395.47	5171.15	2643.95	5181.18	5174.95
K.EDTVQVSTLLRPPHCPR.M	EDTVQVSTLLRPPHCPR	FKBP10	Peptidyl-prolyl cis-trans isomerase FKBP10 OS=Homo sapiens OX=9606 GN=FKBP10 PE=1 SV=1	sp|Q96AY3|FKB10_HUMAN	R	15447.4	14186.4	14645.3	14907.3	18953.1	16764.2	12594.4	5318.27	11991.4	12747.8	11011.5	10037.5	11065.6	9251.82	8978.07	10713.9	11136.7	10193.6
K.QAIGIALETR.R	QAIGIALETR	PSMD1	26S proteasome non-ATPase regulatory subunit 1 OS=Homo sapiens OX=9606 GN=PSMD1 PE=1 SV=2	sp|Q99460|PSMD1_HUMAN	R	0	0	0	0	0	0	0	0	0	0	0	0	0	0	0	0	0	0
R.LDFSTTETQGK.D	LDFSTTETQGK	ATR	Serine/threonine-protein kinase ATR OS=Homo sapiens OX=9606 GN=ATR PE=1 SV=3	sp|Q13535|ATR_HUMAN	R	46671.5	50115.8	57054.3	51201.9	48898.2	43134.8	46122.8	51523.4	57437.3	47304.2	52440.8	56730.8	65058.5	60755.5	44666.4	21434	15389.7	20321.3
R.AFQAWQK.A	AFQAWQK	YTHDC2	3'-5' RNA helicase YTHDC2 OS=Homo sapiens OX=9606 GN=YTHDC2 PE=1 SV=2	sp|Q9H6S0|YTDC2_HUMAN	U	0	0	0	0	0	0	0	0	0	0	0	0	0	0	0	0	0	0
R.SSTTSMTSVPKPLK.F	SSTTSMTSVPKPLK	PSMD2	26S proteasome non-ATPase regulatory subunit 2 OS=Homo sapiens OX=9606 GN=PSMD2 PE=1 SV=3	sp|Q13200|PSMD2_HUMAN	R	0	0	0	0	0	0	0	0	0	0	0	0	0	0	0	0	0	0
R.NELFLPGR.M	NELFLPGR	IK	Protein Red OS=Homo sapiens OX=9606 GN=IK PE=1 SV=3	sp|Q13123|RED_HUMAN	R	0	0	0	0	0	0	0	0	0	0	0	0	0	0	0	0	0	0
K.AFASLGK.K	AFASLGK	ULBP1	UL16-binding protein 1 OS=Homo sapiens OX=9606 GN=ULBP1 PE=1 SV=1	sp|Q9BZM6|ULBP1_HUMAN	U	39026.4	32694.4	44890.2	36722.6	46200.5	35333.6	38825.1	43027.9	39414.1	29377.6	26154.6	28001.4	27408.8	27364.8	34067.5	41644.2	69212.6	66841.7
K.TVVTPLDMNR.F	TVVTPLDMNR	TOPBP1	DNA topoisomerase 2-binding protein 1 OS=Homo sapiens OX=9606 GN=TOPBP1 PE=1 SV=3	sp|Q92547|TOPB1_HUMAN	R	0	0	0	0	0	0	0	0	0	0	0	0	0	0	0	0	0	0
K.FM*DQHPEMDFSK.A	FM*DQHPEMDFSK	NUDC	Nuclear migration protein nudC OS=Homo sapiens OX=9606 GN=NUDC PE=1 SV=1	sp|Q9Y266|NUDC_HUMAN	U	0	0	0	0	0	0	0	0	0	0	0	0	0	0	0	0	0	0
R.FKELSTLR.R	FKELSTLR	SPTAN1	Isoform 2 of Spectrin alpha chain, non-erythrocytic 1 OS=Homo sapiens OX=9606 GN=SPTAN1	sp|Q13813|SPTN1_HUMAN	R	0	0	0	0	0	0	0	0	0	0	0	0	0	0	0	0	0	0
K.NQVAM*NPTNTVFDAK.R	NQVAM*NPTNTVFDAK	HSPA8	Heat shock cognate 71 kDa protein OS=Homo sapiens OX=9606 GN=HSPA8 PE=1 SV=1	sp|P11142|HSP7C_HUMAN	R	0	0	0	0	0	0	0	0	0	0	0	0	0	0	0	0	0	0
R.LLLQHAPLR.T	LLLQHAPLR	TEX10	Testis-expressed protein 10 OS=Homo sapiens OX=9606 GN=TEX10 PE=1 SV=2	sp|Q9NXF1|TEX10_HUMAN	R	0	0	0	0	0	0	0	0	0	0	0	0	0	0	0	0	0	0
K.LISTVSK.K	LISTVSK	RRP15	RRP15-like protein OS=Homo sapiens OX=9606 GN=RRP15 PE=1 SV=2	sp|Q9Y3B9|RRP15_HUMAN	U	0	0	0	0	0	0	0	0	0	0	0	0	0	0	0	0	0	0
K.TQQGVPAQPADFQAEVESDTR.I	TQQGVPAQPADFQAEVESDTR	PTPRF	Receptor-type tyrosine-protein phosphatase F OS=Homo sapiens OX=9606 GN=PTPRF PE=1 SV=2	sp|P10586|PTPRF_HUMAN	R	19300.2	22847.8	19212.7	24288	26836	27738.1	27046.5	29428.7	26233.8	21045.4	29830.9	19401.7	21383.6	22614.1	23187.9	45049.2	47579.6	39420.2
K.DLMGFGTKPR.H	DLMGFGTKPR	MTOR	Serine/threonine-protein kinase mTOR OS=Homo sapiens OX=9606 GN=MTOR PE=1 SV=1	sp|P42345|MTOR_HUMAN	U	0	0	0	0	0	0	0	0	0	0	0	0	0	0	0	0	0	0
R.WDQSTFIGR.A	WDQSTFIGR	SFXN1	Sideroflexin-1 OS=Homo sapiens OX=9606 GN=SFXN1 PE=1 SV=4	sp|Q9H9B4|SFXN1_HUMAN	R	0	0	0	0	0	0	0	0	0	0	0	0	0	0	0	0	0	0
R.SLFSATK.K	SLFSATK	TRAPPC8	Trafficking protein particle complex subunit 8 OS=Homo sapiens OX=9606 GN=TRAPPC8 PE=1 SV=2	sp|Q9Y2L5|TPPC8_HUMAN	R	32847.2	37575.9	48472.9	26049.2	37971.3	33546.7	41708	34239.5	31714.8	28504.5	34781.6	32166.7	34656.5	39938.6	32793.8	27589.9	23019.7	28977.1
R.VAFNVSK.M	VAFNVSK	CHAF1B	Chromatin assembly factor 1 subunit B OS=Homo sapiens OX=9606 GN=CHAF1B PE=1 SV=1	sp|Q13112|CAF1B_HUMAN	U	0	0	0	0	0	0	0	0	0	0	0	0	0	0	0	0	0	0
R.EENPWVPDDTYYCR.L	EENPWVPDDTYYCR	MED23	Mediator of RNA polymerase II transcription subunit 23 OS=Homo sapiens OX=9606 GN=MED23 PE=1 SV=2	sp|Q9ULK4|MED23_HUMAN	R	48855.1	46227.5	51539.3	54943.6	55055.8	47035	54380	51930	57486.5	51142.7	54511.9	54730.7	55388.1	58627.8	58042.5	50292.2	60304.7	57673.5
R.GLFYSM*AK.D	GLFYSM*AK	ABCC1	Isoform 9 of Multidrug resistance-associated protein 1 OS=Homo sapiens OX=9606 GN=ABCC1	sp|P33527-9|MRP1_HUMAN	R	0	0	0	0	0	0	0	0	0	0	0	0	0	0	0	0	0	0
K.HFSVEGQLEFR.A	HFSVEGQLEFR	HSP90AA1	Isoform 2 of Heat shock protein HSP 90-alpha OS=Homo sapiens OX=9606 GN=HSP90AA1	sp|P07900-2|HS90A_HUMAN	R	7187.05	7606.07	7627.33	6313.08	7717.39	7516.92	6638.61	7258.6	8836.72	6497.21	7943.72	5621.63	6218.78	7757.14	5863.49	8043.91	6313.7	6047.45
R.LNDMYGDYK.Y	LNDMYGDYK	SLC16A1	Monocarboxylate transporter 1 OS=Homo sapiens OX=9606 GN=SLC16A1 PE=1 SV=3	sp|P53985|MOT1_HUMAN	R	117455	96281	115037	99446.1	102856	114057	132921	90967	112319	86411.6	146164	80463.1	100298	117657	108461	95986.5	110228	88555.8
K.AVTEGAQAVEEPSIC.-	AVTEGAQAVEEPSIC	NDUFS1	Isoform 2 of NADH-ubiquinone oxidoreductase 75 kDa subunit, mitochondrial OS=Homo sapiens OX=9606 GN=NDUFS1	sp|P28331-2|NDUS1_HUMAN	R	38967.4	34461.7	38792.8	36325	46005.3	49655.1	49099.4	48869.8	44137.1	44416.4	45039.1	37213.9	36611.9	41390.2	37398.6	37460.2	39117.3	38507.6
R.LLHVAVSDVNDDVRR.A	LLHVAVSDVNDDVRR	PSMD1	26S proteasome non-ATPase regulatory subunit 1 OS=Homo sapiens OX=9606 GN=PSMD1 PE=1 SV=2	sp|Q99460|PSMD1_HUMAN	R	0	0	0	0	0	0	0	0	0	0	0	0	0	0	0	0	0	0
K.SEWLDPSQK.S	SEWLDPSQK	TRIM24	Transcription intermediary factor 1-alpha OS=Homo sapiens OX=9606 GN=TRIM24 PE=1 SV=3	sp|O15164|TIF1A_HUMAN	R	0	0	0	0	0	0	0	0	0	0	0	0	0	0	0	0	0	0
K.SGPGAYESGIMVSK.A	SGPGAYESGIMVSK	CACNA2D1	Voltage-dependent calcium channel subunit alpha-2/delta-1 OS=Homo sapiens OX=9606 GN=CACNA2D1 PE=1 SV=3	sp|P54289-2|CA2D1_HUMAN	R	0	0	0	0	0	0	0	0	0	0	0	0	0	0	0	0	0	0
R.NSAELTVIK.V	NSAELTVIK	BUB1B	Isoform 3 of Mitotic checkpoint serine/threonine-protein kinase BUB1 beta OS=Homo sapiens OX=9606 GN=BUB1B	sp|O60566-3|BUB1B_HUMAN	R	0	0	0	0	0	0	0	0	0	0	0	0	0	0	0	0	0	0
K.FEEAVTSYQK.A	FEEAVTSYQK	SGTB	Small glutamine-rich tetratricopeptide repeat-containing protein beta OS=Homo sapiens OX=9606 GN=SGTB PE=1 SV=1	sp|Q96EQ0|SGTB_HUMAN	R	15663.5	16167.5	21748.2	21525.4	24027.9	19902	18944.7	20294.7	18435.4	19517.9	19627.2	17719.9	18909.9	16766	19080.1	17676.9	16416.9	16056.3
R.SFDLTTPYR.I	SFDLTTPYR	ARAP1	Arf-GAP with Rho-GAP domain, ANK repeat and PH domain-containing protein 1 OS=Homo sapiens OX=9606 GN=ARAP1 PE=1 SV=3	sp|Q96P48|ARAP1_HUMAN	R	10807.9	13510.1	12901.6	13254.3	18797.6	19178.6	14629	9851.88	12173.7	13714.2	15226.5	16406.6	15926.7	19213.1	12757.7	17575.9	11118.1	10596.9
K.MISEIDK.E	MISEIDK	CETN2	Centrin-2 OS=Homo sapiens OX=9606 GN=CETN2 PE=1 SV=1	sp|P41208|CETN2_HUMAN	U	0	0	0	0	0	0	0	0	0	0	0	0	0	0	0	0	0	0
K.FFGYCNDVDR.E	FFGYCNDVDR	CMC2	COX assembly mitochondrial protein 2 homolog OS=Homo sapiens OX=9606 GN=CMC2 PE=1 SV=1	sp|Q9NRP2|COXM2_HUMAN	R	16352.4	12412.8	11885.5	13322.7	14249.6	15026.6	16387.3	11962.1	10435	14856.6	15095.4	12967.3	13116.5	10509.9	12973.4	16245.9	14257	10975.9
R.VVFQMGTSDAER.A	VVFQMGTSDAER	DUS2	tRNA-dihydrouridine(20) synthase [NAD(P)+]-like OS=Homo sapiens OX=9606 GN=DUS2 PE=1 SV=1	sp|Q9NX74|DUS2L_HUMAN	R	12032.6	8700.99	9034.42	7576.84	11648.6	9705.47	6196.06	12830.7	7028.12	8847.99	8256.67	9598.69	10171	6495.52	7402.13	9394.8	7917.82	9095.74
R.ENEFSFEDNAIR.S	ENEFSFEDNAIR	CHD5	Chromodomain-helicase-DNA-binding protein 5 OS=Homo sapiens OX=9606 GN=CHD5 PE=1 SV=1	tr|A0A2R8Y521|A0A2R8Y521_HUMAN	R	0	0	0	0	0	0	0	0	0	0	0	0	0	0	0	0	0	0
K.EVFEDAAEIR.L	EVFEDAAEIR	NCL	Nucleolin OS=Homo sapiens OX=9606 GN=NCL PE=1 SV=3	sp|P19338|NUCL_HUMAN	R	0	0	0	0	0	0	0	0	0	0	0	0	0	0	0	0	0	0
K.LSLPGSSK.S	LSLPGSSK	TRIP12	Isoform 3 of E3 ubiquitin-protein ligase TRIP12 OS=Homo sapiens OX=9606 GN=TRIP12	sp|Q14669-3|TRIPC_HUMAN	R	29257.5	26847	30435.2	38978.2	39024	33092.1	29782.3	30514.4	29718.1	28601.3	30654.8	24209.6	31355.3	29705	28426.5	23248.7	25056.9	21704.9
R.AYIPNFESGR.N	AYIPNFESGR	LRP2	Low-density lipoprotein receptor-related protein 2 OS=Homo sapiens OX=9606 GN=LRP2 PE=1 SV=3	sp|P98164|LRP2_HUMAN	R	0	0	0	0	0	0	0	0	0	0	0	0	0	0	0	0	0	0
K.INEKPQVIADYESGR.A	INEKPQVIADYESGR	EDF1	Endothelial differentiation-related factor 1 OS=Homo sapiens OX=9606 GN=EDF1 PE=1 SV=1	sp|O60869|EDF1_HUMAN	R	44526	49152.5	56318.9	60629.9	58000.3	63130.8	54061.8	65751.6	51038.6	47440.2	47270	53563.8	55325.3	68297.7	36021.6	37304.1	34480.6	35920.6
K.ASSNQLVTLQEAK.L	ASSNQLVTLQEAK	EPC2	Enhancer of polycomb homolog 2 OS=Homo sapiens OX=9606 GN=EPC2 PE=1 SV=2	sp|Q52LR7|EPC2_HUMAN	R	39785.4	34801.7	41001.7	43875.6	50082.1	53992.9	40258.1	40050.5	37233.9	30426.7	34815.4	36176.2	36606.1	39322.3	32313.6	40542.3	36683	39722.3
R.NLLYEYAR.E	NLLYEYAR	SARS2	Isoform 2 of Serine--tRNA ligase, mitochondrial OS=Homo sapiens OX=9606 GN=SARS2	sp|Q9NP81|SYSM_HUMAN	R	62383.7	88593.7	93330.8	73759.2	100956	92912.4	88915.8	111548	81174.4	63426.4	76144.8	72423.7	78043	90082	90464	76419.1	99295	76472.5
R.YFSNIEEK.I	YFSNIEEK	HSCB	Iron-sulfur cluster co-chaperone protein HscB OS=Homo sapiens OX=9606 GN=HSCB PE=1 SV=3	sp|Q8IWL3|HSC20_HUMAN	U	16498	13794.9	15556.4	16094.5	19781.5	18104.3	13912.7	17100	12754.3	14564.9	14264.7	13772.1	8236.3	11448.2	9720.35	11783.9	11444.1	10183.8
R.LAHGGQVNLDMEDHRDEDFVKPK.G	LAHGGQVNLDMEDHRDEDFVKPK	NSFL1C	Isoform 3 of NSFL1 cofactor p47 OS=Homo sapiens OX=9606 GN=NSFL1C	sp|Q9UNZ2-5|NSF1C_HUMAN	R	0	0	0	0	0	0	0	0	0	0	0	0	0	0	0	0	0	0
K.IENIYIR.S	IENIYIR	ACSL6	Isoform 1 of Long-chain-fatty-acid--CoA ligase 6 OS=Homo sapiens OX=9606 GN=ACSL6	sp|Q9UKU0-8|ACSL6_HUMAN	R	9387	10125.1	8947.8	12387.8	15257.7	10648.6	8606.24	8873.15	9868.13	9428.2	8611.1	11068.5	10617.8	9266.15	8028.2	6988.87	8696	7505.35
K.RDWTAELGIR.H	RDWTAELGIR	UBE2S	Ubiquitin-conjugating enzyme E2 S OS=Homo sapiens OX=9606 GN=UBE2S PE=1 SV=2	sp|Q16763|UBE2S_HUMAN	R	11655.9	11376.5	11060.5	14634.2	15464	13645.8	11558.7	9057.81	12439.3	14065.6	12348.4	11781.9	12713.9	14572.4	13255	12232.2	11246.2	11490.1
K.IIGHFYASQMAQR.K	IIGHFYASQMAQR	IGF2BP1	Insulin-like growth factor 2 mRNA-binding protein 1 OS=Homo sapiens OX=9606 GN=IGF2BP1 PE=1 SV=2	sp|Q9NZI8|IF2B1_HUMAN	R	0	0	0	0	0	0	0	0	0	0	0	0	0	0	0	0	0	0
R.VNFAM*NVGK.A	VNFAM*NVGK	PKM	Pyruvate kinase PKM OS=Homo sapiens OX=9606 GN=PKM PE=1 SV=4	sp|P14618|KPYM_HUMAN	R	0	0	0	0	0	0	0	0	0	0	0	0	0	0	0	0	0	0
K.SGINPFDSQEAK.P	SGINPFDSQEAK	COPS2	Isoform 2 of COP9 signalosome complex subunit 2 OS=Homo sapiens OX=9606 GN=COPS2	sp|P61201-2|CSN2_HUMAN	R	0	0	0	0	0	0	0	0	0	0	0	0	0	0	0	0	0	0
R.LATALQK.L	LATALQK	TPM3	Tropomyosin alpha-3 chain OS=Homo sapiens OX=9606 GN=TPM3 PE=1 SV=2	sp|P06753|TPM3_HUMAN	R	2107799	2.68168e+06	1960620	2.71416e+06	3.56986e+06	2.74968e+06	2.29489e+06	2.96691e+06	2377686	2.94516e+06	3.11391e+06	2.57786e+06	2147556	2.82741e+06	2322562	2.48028e+06	2.53554e+06	2440954
R.LAHGGQVNLDMEDHRDEDFVKPK.G	LAHGGQVNLDMEDHRDEDFVKPK	NSFL1C	Isoform 3 of NSFL1 cofactor p47 OS=Homo sapiens OX=9606 GN=NSFL1C	sp|Q9UNZ2-5|NSF1C_HUMAN	R	0	0	0	0	0	0	0	0	0	0	0	0	0	0	0	0	0	0
R.YLCSGEGMFR.R	YLCSGEGMFR	RUBCN	Run domain Beclin-1-interacting and cysteine-rich domain-containing protein OS=Homo sapiens OX=9606 GN=RUBCN PE=1 SV=4	sp|Q92622|RUBIC_HUMAN	R	7488.36	10605.7	10675.5	10141.8	10067.8	9656.87	8149.61	9157.5	10036.5	7286.74	9088.31	9415.69	9395.79	8655.88	9250.97	7787.99	8257.32	8311.74
K.HSIPALADLPR.T	HSIPALADLPR	DHX34	Probable ATP-dependent RNA helicase DHX34 OS=Homo sapiens OX=9606 GN=DHX34 PE=1 SV=2	sp|Q14147|DHX34_HUMAN	U	0	0	0	0	0	0	0	0	0	0	0	0	0	0	0	0	0	0
-.MVMATVK.K	MVMATVK	RPL23	60S ribosomal protein L23 OS=Homo sapiens OX=9606 GN=RPL23 PE=1 SV=1	tr|J3KTJ3|J3KTJ3_HUMAN	R	0	0	0	0	0	0	0	0	0	0	0	0	0	0	0	0	0	0
R.YYTSASGDEM*VSLK.D	YYTSASGDEM*VSLK	HSP90AA1	Isoform 2 of Heat shock protein HSP 90-alpha OS=Homo sapiens OX=9606 GN=HSP90AA1	sp|P07900-2|HS90A_HUMAN	R	0	0	0	0	0	0	0	0	0	0	0	0	0	0	0	0	0	0
K.ISGFSTAEIR.K	ISGFSTAEIR	IFT81	Intraflagellar transport protein 81 homolog OS=Homo sapiens OX=9606 GN=IFT81 PE=1 SV=1	sp|Q8WYA0|IFT81_HUMAN	R	7252.73	7599.54	9704.54	8404.91	10492	9549.59	10778.1	11905.2	12934.9	9533.79	11563.7	9767.28	10742	8030.15	13756.9	12178.1	9935.24	11494.4
R.RGGDGYDGGYGGFDDYGGYNNYGYGNDGFDDR.M	RGGDGYDGGYGGFDDYGGYNNYGYGNDGFDDR	HNRNPH3	Heterogeneous nuclear ribonucleoprotein H3 OS=Homo sapiens OX=9606 GN=HNRNPH3 PE=1 SV=2	sp|P31942|HNRH3_HUMAN	R	4762.46	3446.51	4310.82	4360.52	4173.95	3587.11	4861.85	4032.39	4821.73	3812.15	4338.4	5304.12	3057.71	4361.58	4634.54	6011.42	5042.9	4920.52
K.AWLGPGTAK.L	AWLGPGTAK	CCDC71	Coiled-coil domain-containing protein 71 OS=Homo sapiens OX=9606 GN=CCDC71 PE=1 SV=3	sp|Q8IV32|CCD71_HUMAN	U	13864.3	12783.3	13771.7	18909.5	19111.7	18701.9	16158.9	13475.4	13145.6	11653	12224	12986.5	13804.1	15381.6	14010.9	16840.5	21727.6	20179.5
R.EGWGVYVTPR.A	EGWGVYVTPR	TOR1AIP1	Isoform 3 of Torsin-1A-interacting protein 1 OS=Homo sapiens OX=9606 GN=TOR1AIP1	sp|Q5JTV8-3|TOIP1_HUMAN	R	26137.4	23660.8	17961.9	22684.2	26455.3	24529.6	14701.4	17030	19913.6	20764.4	17807.2	13764.5	19914.7	15690.9	17561.2	14501.6	13688.8	13374.1
K.TEWLDGK.H	TEWLDGK	PPIA	Peptidyl-prolyl cis-trans isomerase A OS=Homo sapiens OX=9606 GN=PPIA PE=1 SV=2	sp|P62937|PPIA_HUMAN	R	0	0	0	0	0	0	0	0	0	0	0	0	0	0	0	0	0	0
K.ELSAALQDK.K	ELSAALQDK	NUMA1	Nuclear mitotic apparatus protein 1 OS=Homo sapiens OX=9606 GN=NUMA1 PE=1 SV=2	sp|Q14980|NUMA1_HUMAN	R	0	0	0	0	0	0	0	0	0	0	0	0	0	0	0	0	0	0
K.LSLEGDHSTPPSAYGSVK.A	LSLEGDHSTPPSAYGSVK	ANXA2P2	Putative annexin A2-like protein OS=Homo sapiens GN=ANXA2P2 PE=5 SV=2	sp|P07355-2|ANXA2_HUMAN	R	0	0	0	0	0	0	0	0	0	0	0	0	0	0	0	0	0	0
K.PSQLQAHTPASQQTPPLPPYASPR.S	PSQLQAHTPASQQTPPLPPYASPR	SIN3A	Paired amphipathic helix protein Sin3a OS=Homo sapiens OX=9606 GN=SIN3A PE=1 SV=2	sp|Q96ST3|SIN3A_HUMAN	U	0	0	0	0	0	0	0	0	0	0	0	0	0	0	0	0	0	0
K.DYIPVDQEELR.D	DYIPVDQEELR	DYNC1H1	Cytoplasmic dynein 1 heavy chain 1 OS=Homo sapiens OX=9606 GN=DYNC1H1 PE=1 SV=5	sp|Q14204|DYHC1_HUMAN	R	0	0	0	0	0	0	0	0	0	0	0	0	0	0	0	0	0	0
K.ISATEDTPEAEGEVPELYHQR.K	ISATEDTPEAEGEVPELYHQR	KIFBP	KIF-binding protein OS=Homo sapiens OX=9606 GN=KIFBP PE=1 SV=1	sp|Q96EK5|KBP_HUMAN	R	34114.2	35068.8	44669.6	42616.2	48466.8	39261	42294.6	41820.8	40384.8	38668.7	36615.7	39619.7	46919.9	47792.3	37435.4	27075.2	20564	26231.6
K.KQKPVLEEQVIK.E	KQKPVLEEQVIK	KTN1	Kinectin OS=Homo sapiens OX=9606 GN=KTN1 PE=1 SV=1	sp|Q86UP2|KTN1_HUMAN	R	0	0	0	0	0	0	0	0	0	0	0	0	0	0	0	0	0	0
K.SFLSYNK.T	SFLSYNK	RUFY2	Isoform 5 of RUN and FYVE domain-containing protein 2 OS=Homo sapiens OX=9606 GN=RUFY2	sp|Q8WXA3-1|RUFY2_HUMAN	R	19863.7	21332.7	21824.6	23706.2	27296.2	22543.1	18454.1	17484.5	20192.7	23360.5	22096.1	20650.6	22051.9	18932.3	21971.3	14267.1	12807.9	15235.6
R.HVCQEIISEWDEQER.I	HVCQEIISEWDEQER	MDN1	Midasin OS=Homo sapiens OX=9606 GN=MDN1 PE=1 SV=2	sp|Q9NU22|MDN1_HUMAN	U	0	0	0	0	0	0	0	0	0	0	0	0	0	0	0	0	0	0
K.ADIEDELDK.T	ADIEDELDK	ANKRD11	Ankyrin repeat domain-containing protein 11 OS=Homo sapiens OX=9606 GN=ANKRD11 PE=1 SV=3	sp|Q6UB99|ANR11_HUMAN	U	0	0	0	0	0	0	0	0	0	0	0	0	0	0	0	0	0	0
K.PSQLQAHTPASQQTPPLPPYASPR.S	PSQLQAHTPASQQTPPLPPYASPR	SIN3A	Paired amphipathic helix protein Sin3a OS=Homo sapiens OX=9606 GN=SIN3A PE=1 SV=2	sp|Q96ST3|SIN3A_HUMAN	U	9260.17	7156.86	12110	11714.3	11409.3	12356.4	12355.8	6106.93	10808.6	10329.1	13157.5	11068.4	11393	12803.1	11851.9	12956.6	12685.1	12048.7
R.LWMQEENNDQK.I	LWMQEENNDQK	KIAA0753	Protein moonraker OS=Homo sapiens OX=9606 GN=KIAA0753 PE=1 SV=3	sp|Q2KHM9|MOONR_HUMAN	R	0	0	0	0	0	0	0	0	0	0	0	0	0	0	0	0	0	0
R.HTGIIQTAAILDR.E	HTGIIQTAAILDR	FAT4	Protocadherin Fat 4 OS=Homo sapiens OX=9606 GN=FAT4 PE=1 SV=2	sp|Q6V0I7|FAT4_HUMAN	R	5477.59	6149.29	6351.81	5143.07	5336.49	4431.01	6757.99	6046.6	5297.92	4929.72	4302.12	5385.59	4532.06	6683.03	5134.07	6045.42	6420.2	5596.6
K.AQLDQTGQHLFCVCGTR.V	AQLDQTGQHLFCVCGTR	TBL3	Transducin beta-like protein 3 OS=Homo sapiens OX=9606 GN=TBL3 PE=1 SV=2	sp|Q12788|TBL3_HUMAN	U	22159.2	23083	19754.2	18441.2	14679.9	20073.5	20884.9	17642	22656.8	13939.8	15764.8	16241.9	14060.7	18407.4	15923.8	18876.9	21360.2	15424.1
K.HLKPEQPADGVSAVDLEK.L	HLKPEQPADGVSAVDLEK	SPEN	Msx2-interacting protein OS=Homo sapiens OX=9606 GN=SPEN PE=1 SV=1	sp|Q96T58|MINT_HUMAN	U	0	0	0	0	0	0	0	0	0	0	0	0	0	0	0	0	0	0
K.ELGENLPIEDR.E	ELGENLPIEDR	PPP2R1B	Isoform 2 of Serine/threonine-protein phosphatase 2A 65 kDa regulatory subunit A beta isoform OS=Homo sapiens OX=9606 GN=PPP2R1B	sp|P30154-2|2AAB_HUMAN	R	8736.01	7197.96	7310.52	10167.8	8715.84	8726.17	8222.62	7467.66	9182.89	7481.48	8017.28	7361.71	8179.95	7668.64	7027.51	6373.93	6498.16	5581.09
R.HDENILESEPIVYR.R	HDENILESEPIVYR	EDC3	Enhancer of mRNA-decapping protein 3 OS=Homo sapiens OX=9606 GN=EDC3 PE=1 SV=1	sp|Q96F86|EDC3_HUMAN	R	0	0	0	0	0	0	0	0	0	0	0	0	0	0	0	0	0	0
-.M*ILLEVNNR.I	M*ILLEVNNR	ARPC2	Actin-related protein 2/3 complex subunit 2 OS=Homo sapiens OX=9606 GN=ARPC2 PE=1 SV=1	sp|O15144|ARPC2_HUMAN	R	7391.61	7796.41	7534.17	7835.5	8424.72	6847	7845.24	6240.8	7065.6	6616.5	6458.98	6388.28	7438.46	8949.28	7413.3	7717.04	6748.84	6394.61
R.NSTLQCETINSDNEDLLAR.I	NSTLQCETINSDNEDLLAR	GCC2	GRIP and coiled-coil domain-containing protein 2 OS=Homo sapiens OX=9606 GN=GCC2 PE=1 SV=4	sp|Q8IWJ2|GCC2_HUMAN	R	0	0	0	0	0	0	0	0	0	0	0	0	0	0	0	0	0	0
K.FASALSK.F	FASALSK	PFKFB3	Isoform 4 of 6-phosphofructo-2-kinase/fructose-2,6-bisphosphatase 3 OS=Homo sapiens OX=9606 GN=PFKFB3	sp|Q16875-4|F263_HUMAN	R	36951.8	41302.7	37450.6	53233.4	65340.8	46876.4	50603.3	50281	35725.8	52951.7	39624.4	48099.4	49318.7	41981.8	49876.9	45695.7	33697.9	32533.1
K.FATDGEGYKPCDPQVIR.D	FATDGEGYKPCDPQVIR	SPTBN1	Spectrin beta chain, non-erythrocytic 1 OS=Homo sapiens OX=9606 GN=SPTBN1 PE=1 SV=2	sp|Q01082|SPTB2_HUMAN	R	0	0	0	0	0	0	0	0	0	0	0	0	0	0	0	0	0	0
K.KWAGLAEMR.T	KWAGLAEMR	OTULIN	Ubiquitin thioesterase otulin OS=Homo sapiens OX=9606 GN=OTULIN PE=1 SV=3	sp|Q96BN8|OTUL_HUMAN	U	0	0	0	0	0	0	0	0	0	0	0	0	0	0	0	0	0	0
R.HTGIIQTAAILDR.E	HTGIIQTAAILDR	FAT4	Protocadherin Fat 4 OS=Homo sapiens OX=9606 GN=FAT4 PE=1 SV=2	sp|Q6V0I7|FAT4_HUMAN	R	6120.17	5607.66	6281.28	4353.93	5850.21	5038.12	6503.58	6612.68	6205.08	4992.76	4775.23	4866.24	5564.66	7078.84	5035.46	5115.57	6691.25	5909.38
K.HLKPEQPADGVSAVDLEK.L	HLKPEQPADGVSAVDLEK	SPEN	Msx2-interacting protein OS=Homo sapiens OX=9606 GN=SPEN PE=1 SV=1	sp|Q96T58|MINT_HUMAN	U	0	0	0	0	0	0	0	0	0	0	0	0	0	0	0	0	0	0
K.DVETLEAPEGRPDSGVPSLR.A	DVETLEAPEGRPDSGVPSLR	IRGQ	Immunity-related GTPase family Q protein OS=Homo sapiens OX=9606 GN=IRGQ PE=1 SV=1	sp|Q8WZA9|IRGQ_HUMAN	R	0	0	0	0	0	0	0	0	0	0	0	0	0	0	0	0	0	0
R.DLLHPSLEEEKK.K	DLLHPSLEEEKK	RPS27L	40S ribosomal protein S27-like OS=Homo sapiens OX=9606 GN=RPS27L PE=1 SV=3	sp|Q71UM5|RS27L_HUMAN	R	78620.2	92085.7	75894.9	73992.7	101176	91873.7	90266.9	108474	74678.5	80367.2	64905.8	74767.8	112088	110457	79673	105606	68420.8	71604.9
K.NYVDGAEKPGVNEQLYK.A	NYVDGAEKPGVNEQLYK	DOCK1	Dedicator of cytokinesis protein 1 OS=Homo sapiens OX=9606 GN=DOCK1 PE=1 SV=2	sp|Q14185|DOCK1_HUMAN	R	0	0	0	0	0	0	0	0	0	0	0	0	0	0	0	0	0	0
R.NPLEQAFR.R	NPLEQAFR	FAR1	Fatty acyl-CoA reductase 1 OS=Homo sapiens OX=9606 GN=FAR1 PE=1 SV=1	sp|Q8WVX9|FACR1_HUMAN	U	7465.61	6604.22	8245.66	10341.8	9401.62	8489.26	10769.6	16256	9194.03	7961.38	6863.87	7914.45	6520.45	6862.84	6393.69	5638.03	5790.36	6239.76
K.DKENGSVSSSETPPPPPPPNEINPPPHTMEEEEDDDWGEDTTEEAQR.R	DKENGSVSSSETPPPPPPPNEINPPPHTMEEEEDDDWGEDTTEEAQR	EIF5	Eukaryotic translation initiation factor 5 OS=Homo sapiens OX=9606 GN=EIF5 PE=1 SV=2	sp|P55010|IF5_HUMAN	U	9485.03	9005.76	11342.5	11949.1	11791.5	11066.7	12526.4	11266.1	10963.5	10730.3	13359.1	13883.9	13171.4	15114.7	9845.88	12651.1	10550.5	11845.3
R.SQPPLAPGKPNHEDLNLIQQER.P	SQPPLAPGKPNHEDLNLIQQER	ARID1B	Isoform 3 of AT-rich interactive domain-containing protein 1B OS=Homo sapiens OX=9606 GN=ARID1B	sp|Q8NFD5-3|ARI1B_HUMAN	R	56223.6	58384.4	63478.3	62108.2	68039.7	65985.9	75297.9	74140.9	70177.3	64958.3	60266.8	72576.7	59688.2	72937.5	63854.2	68944.5	71346.7	53629.1
K.EIEVEEVVGR.G	EIEVEEVVGR	MAP3K7	Mitogen-activated protein kinase kinase kinase 7 OS=Homo sapiens OX=9606 GN=MAP3K7 PE=1 SV=1	sp|O43318|M3K7_HUMAN	R	0	0	0	0	0	0	0	0	0	0	0	0	0	0	0	0	0	0
K.NLMQFHTVGTK.T	NLMQFHTVGTK	DHX30	Isoform 2 of ATP-dependent RNA helicase DHX30 OS=Homo sapiens OX=9606 GN=DHX30	sp|Q7L2E3-2|DHX30_HUMAN	R	0	0	0	0	0	0	0	0	0	0	0	0	0	0	0	0	0	0
R.TVDTDSHAEQGPAQQPQAQVEDADAFEHIK.Q	TVDTDSHAEQGPAQQPQAQVEDADAFEHIK	MDN1	Midasin OS=Homo sapiens OX=9606 GN=MDN1 PE=1 SV=2	sp|Q9NU22|MDN1_HUMAN	U	0	0	0	0	0	0	0	0	0	0	0	0	0	0	0	0	0	0
K.STLVDALCR.K	STLVDALCR	TPP2	Tripeptidyl-peptidase 2 OS=Homo sapiens OX=9606 GN=TPP2 PE=1 SV=4	sp|P29144|TPP2_HUMAN	R	6924.87	5945.94	7523.18	5818.32	6544.24	5880.65	7099.72	7113.01	5775.33	6063.07	6903.83	5288.81	7623.23	7719.55	6684.47	4659.44	4207.68	4846.63
K.EIEVEEVVGR.G	EIEVEEVVGR	MAP3K7	Mitogen-activated protein kinase kinase kinase 7 OS=Homo sapiens OX=9606 GN=MAP3K7 PE=1 SV=1	sp|O43318|M3K7_HUMAN	R	0	0	0	0	0	36759.5	0	0	0	0	0	0	0	0	0	0	0	0
K.FATDGEGYKPCDPQVIR.D	FATDGEGYKPCDPQVIR	SPTBN1	Spectrin beta chain, non-erythrocytic 1 OS=Homo sapiens OX=9606 GN=SPTBN1 PE=1 SV=2	sp|Q01082|SPTB2_HUMAN	R	0	0	0	0	0	0	0	0	0	0	0	0	0	0	0	0	0	0
K.SVTLEEAIAEQNESER.C	SVTLEEAIAEQNESER	BCOR	BCL-6 corepressor OS=Homo sapiens OX=9606 GN=BCOR PE=1 SV=1	sp|Q6W2J9|BCOR_HUMAN	R	60015.6	62357.9	64701.5	75267.8	64113.4	65638.6	71474.6	68686.3	68443	68775.5	73337.5	75490.5	46825.4	67439.3	54209.4	67703.9	79209.9	64694.9
R.EAYPGDVFYLHSR.L	EAYPGDVFYLHSR	ATP5F1A	ATP synthase subunit alpha, mitochondrial OS=Homo sapiens OX=9606 GN=ATP5F1A PE=1 SV=1	sp|P25705|ATPA_HUMAN	R	0	0	0	0	0	0	0	0	0	0	0	0	0	0	0	0	0	0
K.VTVLEEK.L	VTVLEEK	TRIP11	Thyroid receptor-interacting protein 11 OS=Homo sapiens OX=9606 GN=TRIP11 PE=1 SV=3	sp|Q15643|TRIPB_HUMAN	R	0	0	0	0	0	0	0	0	0	0	0	0	0	0	0	0	0	0
K.IISTEPLPGR.K	IISTEPLPGR	LARP7	Isoform 3 of La-related protein 7 OS=Homo sapiens OX=9606 GN=LARP7	sp|Q4G0J3-3|LARP7_HUMAN	R	14702.3	16227.3	12342.7	14201.7	13193.3	15365.6	12901.3	12435.6	18244.9	14704.9	15964.5	14371.6	17786.5	16255.5	14149.9	12884.2	16005.7	16570.3
R.NEFTAWYR.R	NEFTAWYR	SMIM26	Small integral membrane protein 26 OS=Homo sapiens OX=9606 GN=SMIM26 PE=3 SV=1	sp|A0A096LP01|SIM26_HUMAN	R	3126.79	1823.47	5739.59	2046.91	1775.66	3207.3	5206.54	1826.65	3411.24	4206.04	4293.3	2824.54	5865.04	3463.69	5434.14	5289.24	4586.72	4696.45
K.PFNLSQGK.K	PFNLSQGK	TPX2	Isoform 2 of Targeting protein for Xklp2 OS=Homo sapiens OX=9606 GN=TPX2	sp|Q9ULW0|TPX2_HUMAN	R	0	0	0	0	0	0	0	0	0	0	0	0	0	0	0	0	0	0
K.CTSEVIQPNLAK.A	CTSEVIQPNLAK	DIPK1A	Divergent protein kinase domain 1A OS=Homo sapiens OX=9606 GN=DIPK1A PE=2 SV=1	sp|Q5T7M9|DIK1A_HUMAN	R	35762.7	32760.8	34754.8	33022.5	40375.6	35818	38295.8	35046.4	31907.6	28833.7	39142	29323	31449.8	35730.2	27696.1	32069.2	30912	28791.7
K.LVQNGPEVHPGANFIQQR.H	LVQNGPEVHPGANFIQQR	POLR3A	DNA-directed RNA polymerase III subunit RPC1 OS=Homo sapiens OX=9606 GN=POLR3A PE=1 SV=2	sp|O14802|RPC1_HUMAN	R	0	0	0	0	0	0	0	0	0	0	0	0	0	0	0	0	0	0
K.LTDAQILTR.L	LTDAQILTR	RFC2	Replication factor C subunit 2 OS=Homo sapiens OX=9606 GN=RFC2 PE=1 SV=3	sp|P35250|RFC2_HUMAN	R	4399.15	3506.07	3352.41	2035.17	5024.14	3553.53	4068.97	3035.03	3782	3374.84	2988.56	3856.26	3718.35	3796.34	2523.02	3593	4475.18	3357.72
K.LGEM*WNNTAADDKQPYEK.K	LGEM*WNNTAADDKQPYEK	HMGB1	High mobility group protein B1 OS=Homo sapiens OX=9606 GN=HMGB1 PE=1 SV=3	sp|P09429|HMGB1_HUMAN	R	14783.2	19816.4	20650.2	16119.4	23717	17377.2	18742.4	17695.8	18142.7	19084.3	19512.1	17797.5	23763.5	30299.2	22778.8	20273.5	17012	17722.6
K.PFNLSQGK.K	PFNLSQGK	TPX2	Isoform 2 of Targeting protein for Xklp2 OS=Homo sapiens OX=9606 GN=TPX2	sp|Q9ULW0|TPX2_HUMAN	R	0	0	0	0	0	0	0	0	0	0	0	0	0	0	0	0	0	0
R.VVLVTSGGTK.V	VVLVTSGGTK	PPCS	Phosphopantothenate--cysteine ligase OS=Homo sapiens OX=9606 GN=PPCS PE=1 SV=2	sp|Q9HAB8|PPCS_HUMAN	R	48534	44155.4	38609	46714.7	50708.6	44771.8	49668.5	43987.9	47066.2	49153.3	42592.6	47486.3	58989.6	57429.4	51948.3	53646.8	45015.2	46357.8
K.ALAAAGYDVEK.N	ALAAAGYDVEK	H1-3	Histone H1.3 OS=Homo sapiens OX=9606 GN=H1-3 PE=1 SV=2	sp|P16402|H13_HUMAN	R	5099.4	4810.38	4477.51	0	3632.89	5331.79	4935.29	3567.49	2714.78	5412.09	4676.79	4922.22	3884.15	0	3847.31	4042.59	0	2776.56
R.FQEYHIQQNEALAAK.A	FQEYHIQQNEALAAK	TIMM9	Mitochondrial import inner membrane translocase subunit Tim9 OS=Homo sapiens OX=9606 GN=TIMM9 PE=1 SV=1	sp|Q9Y5J7|TIM9_HUMAN	U	200135	120723	140631	150606	218993	261587	156247	192506	192667	200450	159965	174196	183743	193012	167998	205172	250116	207690
K.TVVAPMLDSR.A	TVVAPMLDSR	COLGALT1	Procollagen galactosyltransferase 1 OS=Homo sapiens OX=9606 GN=COLGALT1 PE=1 SV=1	sp|Q8NBJ5|GT251_HUMAN	R	0	0	0	0	0	0	0	0	0	0	0	0	0	0	0	0	0	0
K.NGYVTVSEIK.A	NGYVTVSEIK	SNF8	Vacuolar-sorting protein SNF8 OS=Homo sapiens OX=9606 GN=SNF8 PE=1 SV=1	sp|Q96H20|SNF8_HUMAN	U	0	0	0	0	0	0	0	0	0	0	0	0	0	0	0	0	0	0
R.GLNTSQESDDDILDESSSPEGTQK.V	GLNTSQESDDDILDESSSPEGTQK	ARHGEF16	Rho guanine nucleotide exchange factor 16 OS=Homo sapiens OX=9606 GN=ARHGEF16 PE=1 SV=1	sp|Q5VV41|ARHGG_HUMAN	U	3259.99	3764.77	3871.98	4512.29	5135.32	5064.79	4109.48	5729.42	4531.62	5544.03	6006.08	5019.11	5189.3	4571.08	5204.56	5304.74	4578.68	4387.31
K.IEEPSVVETTHQDSPLPHPESTTSDEK.E	IEEPSVVETTHQDSPLPHPESTTSDEK	ATF2	Cyclic AMP-dependent transcription factor ATF-2 OS=Homo sapiens OX=9606 GN=ATF2 PE=1 SV=4	sp|P15336|ATF2_HUMAN	R	50392.1	46929.4	54489.9	73691.9	74093.1	74497.7	61213.5	48380.7	57257	55640.9	54263	52015.3	48741.9	57941.7	53198.9	52620.7	52574.6	51707.2
K.KDDGISFSNQTGPAWAGSER.D	KDDGISFSNQTGPAWAGSER	EIF2S2	Eukaryotic translation initiation factor 2 subunit 2 OS=Homo sapiens OX=9606 GN=EIF2S2 PE=1 SV=2	sp|P20042|IF2B_HUMAN	U	10572.4	11122.3	13516.3	12518.8	11577.5	10531.5	11729.1	8550.72	10862.5	12116	13468.6	13770.6	13016.7	13941.8	12315.4	12156.8	12881.1	13610
R.DDTIYEDEDVKEAIR.R	DDTIYEDEDVKEAIR	UQCRB	Isoform 2 of Cytochrome b-c1 complex subunit 7 OS=Homo sapiens OX=9606 GN=UQCRB	sp|P14927-2|QCR7_HUMAN	R	8959.98	6996.41	8986.47	5386.39	6580.66	6348.3	12126.5	11373.6	6587.39	5849.95	6907.7	5336.5	11806.3	11477.8	9393.61	10745.1	15195.1	14607.8
K.FVQCPDGELQK.R	FVQCPDGELQK	RUVBL2	RuvB-like 2 OS=Homo sapiens OX=9606 GN=RUVBL2 PE=1 SV=3	sp|Q9Y230|RUVB2_HUMAN	R	0	0	0	0	0	0	0	0	0	0	0	0	0	0	0	0	0	0
K.IEEPSVVETTHQDSPLPHPESTTSDEK.E	IEEPSVVETTHQDSPLPHPESTTSDEK	ATF2	Cyclic AMP-dependent transcription factor ATF-2 OS=Homo sapiens OX=9606 GN=ATF2 PE=1 SV=4	sp|P15336|ATF2_HUMAN	R	56189.7	57495.6	74407.3	91081	84269.6	86804.7	77606.1	52345	76409.2	77294.4	69349.9	73254.5	59567.1	73331.3	61290.7	76020.9	61278.5	68574.9
R.CGDSHPESPVGFGHMSTTGCVLNK.L	CGDSHPESPVGFGHMSTTGCVLNK	CEPT1	Choline/ethanolaminephosphotransferase 1 OS=Homo sapiens OX=9606 GN=CEPT1 PE=1 SV=1	sp|Q9Y6K0|CEPT1_HUMAN	R	38183.7	33892	42522.9	39127.7	36849.1	30221.3	39216.7	42309.7	40183.3	31202.9	50670.6	34411.4	47220.9	49106.5	45081.3	47457.3	46075.9	47815.1
K.DVYEEFDEK.I	DVYEEFDEK	POLA1	DNA polymerase alpha catalytic subunit OS=Homo sapiens OX=9606 GN=POLA1 PE=1 SV=2	sp|P09884|DPOLA_HUMAN	R	0	0	0	0	0	0	0	0	0	0	0	0	0	0	0	0	0	0
K.TSDIFGSPVTATSR.L	TSDIFGSPVTATSR	JPT2	Isoform 3 of Jupiter microtubule associated homolog 2 OS=Homo sapiens OX=9606 GN=JPT2	sp|Q9H910-3|JUPI2_HUMAN	R	1500.08	2406.58	2064.16	1874.57	2226.37	1771.03	1627.06	2535.97	2180.41	1845.7	2452.39	2049.16	2281.06	2885.21	3031.98	2741.75	2249.39	2204.05
K.YGLAWQEYCR.R	YGLAWQEYCR	TM7SF2	Delta(14)-sterol reductase TM7SF2 OS=Homo sapiens OX=9606 GN=TM7SF2 PE=1 SV=3	sp|O76062|ERG24_HUMAN	R	1853.76	1287.74	1328.59	1290.21	1490.47	1280.04	1590.03	1136.57	1817.17	1880.19	2081.32	1215.96	2012.08	2435.99	1071.38	1639.01	949.208	1164.88
K.NLMQFHTVGTK.T	NLMQFHTVGTK	DHX30	Isoform 2 of ATP-dependent RNA helicase DHX30 OS=Homo sapiens OX=9606 GN=DHX30	sp|Q7L2E3-2|DHX30_HUMAN	R	0	0	0	0	0	0	0	0	0	0	0	0	0	0	0	0	0	0
R.FADEFNK.L	FADEFNK	BPHL	Valacyclovir hydrolase OS=Homo sapiens OX=9606 GN=BPHL PE=1 SV=1	sp|Q86WA6|BPHL_HUMAN	R	0	0	0	0	0	0	0	0	0	0	0	0	0	0	0	0	0	0
K.KEHVNVVFIGHVDAGK.S	KEHVNVVFIGHVDAGK	GSPT1	Isoform 3 of Eukaryotic peptide chain release factor GTP-binding subunit ERF3A OS=Homo sapiens OX=9606 GN=GSPT1	sp|P15170-3|ERF3A_HUMAN	R	0	0	0	0	0	0	0	0	0	0	0	0	0	0	0	0	0	0
K.CTSEVIQPNLAK.A	CTSEVIQPNLAK	DIPK1A	Divergent protein kinase domain 1A OS=Homo sapiens OX=9606 GN=DIPK1A PE=2 SV=1	sp|Q5T7M9|DIK1A_HUMAN	R	0	0	0	0	0	0	0	0	0	0	0	0	0	0	0	0	0	0
R.LHYSEKPPVSITK.K	LHYSEKPPVSITK	GPCPD1	Glycerophosphocholine phosphodiesterase GPCPD1 OS=Homo sapiens OX=9606 GN=GPCPD1 PE=1 SV=2	sp|Q9NPB8|GPCP1_HUMAN	U	123099	141803	137424	135549	135642	117519	125331	107808	135154	115589	124540	131968	126580	111453	115375	102029	108310	102690
K.PGVAAPPEVAPAPK.S	PGVAAPPEVAPAPK	PRRC2C	Isoform 7 of Protein PRRC2C OS=Homo sapiens OX=9606 GN=PRRC2C	sp|Q9Y520-7|PRC2C_HUMAN	R	0	0	0	0	0	0	0	0	0	0	0	0	0	0	0	0	0	0
K.LETEETVPETDVETK.K	LETEETVPETDVETK	CEBPZ	CCAAT/enhancer-binding protein zeta OS=Homo sapiens OX=9606 GN=CEBPZ PE=1 SV=3	sp|Q03701|CEBPZ_HUMAN	U	70576.1	66809.6	80096.3	88883.4	95914.1	87332.6	89612.9	55804.4	75051.4	70674.1	67906.3	69396	60777.7	70289.3	78788.6	82070	80208.6	75810.4
K.GTCWLNIQDSR.C	GTCWLNIQDSR	FBN2	Fibrillin-2 OS=Homo sapiens OX=9606 GN=FBN2 PE=1 SV=3	sp|P35556|FBN2_HUMAN	R	0	0	0	0	0	0	0	0	0	0	0	0	0	0	0	0	0	0
R.ETAPGDISPYTIPEEDR.H	ETAPGDISPYTIPEEDR	IPO7	Importin-7 OS=Homo sapiens OX=9606 GN=IPO7 PE=1 SV=1	sp|O95373|IPO7_HUMAN	R	0	0	0	0	0	0	0	0	0	0	0	0	0	0	0	0	0	0
K.ALVLSCK.V	ALVLSCK	RAD1	Cell cycle checkpoint protein RAD1 OS=Homo sapiens OX=9606 GN=RAD1 PE=1 SV=1	sp|O60671|RAD1_HUMAN	R	68821	75759.3	66178.4	60559.6	85304.4	72436.4	76166.2	71261.9	68128.1	70776.2	75821.7	64679.9	82161.6	78370	66069.2	61146.9	56607.3	47798.3
K.GESASPANEEITEEQNGTANGFSEINSK.E	GESASPANEEITEEQNGTANGFSEINSK	SUZ12	Polycomb protein SUZ12 OS=Homo sapiens OX=9606 GN=SUZ12 PE=1 SV=3	sp|Q15022|SUZ12_HUMAN	R	0	0	0	0	0	0	0	0	0	0	0	0	0	0	0	0	0	0
K.LPLAAQGK.L	LPLAAQGK	UBE3A	Ubiquitin-protein ligase E3A OS=Homo sapiens OX=9606 GN=UBE3A PE=1 SV=4	sp|Q05086|UBE3A_HUMAN	R	37845.6	43906.3	31832.3	40564.7	47810.9	39055.4	40895.1	41746.2	43058	29065.4	30333.5	27350.9	38928.2	38981.3	34775	37874	29699.5	28858.4
K.FSGFSAKPNNSGEAPSSPTPK.R	FSGFSAKPNNSGEAPSSPTPK	LIG3	DNA ligase 3 OS=Homo sapiens OX=9606 GN=LIG3 PE=1 SV=2	sp|P49916|DNLI3_HUMAN	R	23269.6	24972.1	25477.1	28164.4	30748.5	31447.8	36299.9	25534.1	27953.6	25329.4	30861.5	21118.8	22528.4	21413.9	22067.4	30683.6	31912.8	33977.1
K.FVQCPDGELQK.R	FVQCPDGELQK	RUVBL2	RuvB-like 2 OS=Homo sapiens OX=9606 GN=RUVBL2 PE=1 SV=3	sp|Q9Y230|RUVB2_HUMAN	R	123777	264414	167353	206594	118262	242543	225117	221525	262839	217011	219906	250046	241387	223326	258894	159454	171717	185530
K.ALVNTTGYQNDSPLHDAAK.N	ALVNTTGYQNDSPLHDAAK	BARD1	BRCA1-associated RING domain protein 1 OS=Homo sapiens OX=9606 GN=BARD1 PE=1 SV=2	sp|Q99728|BARD1_HUMAN	R	0	0	0	0	0	0	0	0	0	0	0	0	0	0	0	0	0	0
K.VPASVTDVAGHLQR.L	VPASVTDVAGHLQR	LRRC8E	Volume-regulated anion channel subunit LRRC8E OS=Homo sapiens OX=9606 GN=LRRC8E PE=1 SV=2	sp|Q6NSJ5|LRC8E_HUMAN	U	4052.63	3925.46	3978.15	2935.53	3454.47	2983.09	5067.82	4714.91	4003.54	4473.15	4422.53	4236.05	3747.28	4246.62	2622.18	4493.55	4980.61	3789.59
K.KEELVAEQAIK.H	KEELVAEQAIK	BZW1	Isoform 3 of Basic leucine zipper and W2 domain-containing protein 1 OS=Homo sapiens OX=9606 GN=BZW1	sp|Q7L1Q6-3|BZW1_HUMAN	R	330657	374307	304468	451928	510245	476152	362091	408647	336953	346150	299362	299523	367572	410961	314799	388774	293524	325346
K.NSSTIIQNPVETPK.K	NSSTIIQNPVETPK	COIL	Coilin OS=Homo sapiens OX=9606 GN=COIL PE=1 SV=1	sp|P38432|COIL_HUMAN	U	118915	98563.7	132789	109448	118891	120029	131494	120407	113351	100494	116601	100191	125176	136902	131694	130821	108016	108571
R.VLRPQVTAVAQQNQGEVPEPQDM*K.V	VLRPQVTAVAQQNQGEVPEPQDM*K	DYNC1H1	Cytoplasmic dynein 1 heavy chain 1 OS=Homo sapiens OX=9606 GN=DYNC1H1 PE=1 SV=5	sp|Q14204|DYHC1_HUMAN	U	0	0	0	0	0	0	0	0	0	0	0	0	0	0	0	0	0	0
K.ISTVVSSKEVNK.F	ISTVVSSKEVNK	SRP14	Signal recognition particle 14 kDa protein OS=Homo sapiens OX=9606 GN=SRP14 PE=1 SV=2	sp|P37108|SRP14_HUMAN	R	7783.31	5560.81	6410.03	12580.4	10312.8	7410.72	7463.4	21126.4	8918.33	6638.94	8964.38	8589.35	5416.63	6312.72	7506.36	14527.5	16021.8	13522.7
K.DFAGWTALHEACNR.G	DFAGWTALHEACNR	ANKRD11	Ankyrin repeat domain-containing protein 11 OS=Homo sapiens OX=9606 GN=ANKRD11 PE=1 SV=3	sp|Q6UB99|ANR11_HUMAN	R	0	0	0	0	0	0	0	0	0	0	0	0	0	0	0	0	0	0
K.YAPENLDEQIKK.V	YAPENLDEQIKK	ACAD9	Complex I assembly factor ACAD9, mitochondrial OS=Homo sapiens OX=9606 GN=ACAD9 PE=1 SV=1	sp|Q9H845|ACAD9_HUMAN	R	493020	449014	536853	434334	494971	476713	558049	563648	420406	408377	470493	334614	459226	416606	476306	299038	322443	344406
R.ELLPNGLR.E	ELLPNGLR	IPO9	Importin-9 OS=Homo sapiens OX=9606 GN=IPO9 PE=1 SV=3	sp|Q96P70|IPO9_HUMAN	U	18584.2	18349.7	24941.8	26818.6	30592.5	29457.2	18600.2	21572.8	25755.9	15908.6	20135.4	23708.2	25648.7	29788.4	18496.3	24621.1	21273.1	23517.7
K.ITVVPSAK.D	ITVVPSAK	GTPBP4	Nucleolar GTP-binding protein 1 OS=Homo sapiens OX=9606 GN=GTPBP4 PE=1 SV=3	sp|Q9BZE4|NOG1_HUMAN	U	8315.6	7672.13	8416.12	8270.18	9609.81	9414.15	7952.73	7092.79	8761.5	7214.92	7469.38	7133.63	6887.47	8172.3	6709	7413.94	6775.09	6305.25
R.LRPVNPNPLATK.G	LRPVNPNPLATK	FXR2	Fragile X mental retardation syndrome-related protein 2 OS=Homo sapiens OX=9606 GN=FXR2 PE=1 SV=2	sp|P51116|FXR2_HUMAN	R	0	0	0	0	0	0	0	0	0	0	0	0	0	0	0	0	0	0
K.IDIDYQK.L	IDIDYQK	SF3B2	Splicing factor 3B subunit 2 OS=Homo sapiens OX=9606 GN=SF3B2 PE=1 SV=2	sp|Q13435|SF3B2_HUMAN	R	0	0	0	0	0	0	0	0	0	0	0	0	0	0	0	0	0	0
K.DLFAECAK.I	DLFAECAK	GTF2H1	General transcription factor IIH subunit 1 OS=Homo sapiens OX=9606 GN=GTF2H1 PE=1 SV=1	sp|P32780|TF2H1_HUMAN	R	18126.5	16387.5	20519.3	21490	26427.6	21302.5	22188.1	21903.9	19122.2	18592.2	18295.6	18077.2	19714.2	18415.1	18878.8	28573.2	26579.1	25608.8
K.VDDMLSK.V	VDDMLSK	SUZ12	Polycomb protein SUZ12 OS=Homo sapiens OX=9606 GN=SUZ12 PE=1 SV=3	sp|Q15022|SUZ12_HUMAN	U	0	0	0	0	0	0	0	0	0	0	0	0	0	0	0	0	0	0
K.KPLGPPPPSYTCFR.C	KPLGPPPPSYTCFR	RBBP6	E3 ubiquitin-protein ligase RBBP6 OS=Homo sapiens OX=9606 GN=RBBP6 PE=1 SV=1	sp|Q7Z6E9|RBBP6_HUMAN	R	40560.8	47960.6	44343.9	51379.7	55218.9	49293.9	61857.8	53737.7	53374.5	45174.2	55635.6	41905.8	59453.9	52014	50031.2	58907.9	53200	45878.9
K.WAEYHADIYDK.V	WAEYHADIYDK	PHPT1	14 kDa phosphohistidine phosphatase OS=Homo sapiens OX=9606 GN=PHPT1 PE=1 SV=1	sp|Q9NRX4|PHP14_HUMAN	R	19041.9	20118.2	22902.5	21152.3	24521	18313.8	23895	23279.3	21159.5	21118.8	20962.8	22597	23253.7	20482.4	18908.6	18766.4	17079.8	18203.9
K.VAKPVVEMDGDEMTR.I	VAKPVVEMDGDEMTR	IDH2	Isocitrate dehydrogenase [NADP], mitochondrial OS=Homo sapiens OX=9606 GN=IDH2 PE=1 SV=2	sp|P48735|IDHP_HUMAN	R	41780.4	36030.2	36623.3	35960.9	38973.6	38859.5	53139.2	45054.8	41811.8	31943.6	31672.7	31059.7	44657	44488.7	36020.1	44601.9	38613.5	29972.1
R.VQAQENAHGLSSSLQSNELVDKK.C	VQAQENAHGLSSSLQSNELVDKK	ZCCHC7	Zinc finger CCHC domain-containing protein 7 OS=Homo sapiens OX=9606 GN=ZCCHC7 PE=1 SV=2	sp|Q8N3Z6|ZCHC7_HUMAN	R	9280.39	11287.5	10932.6	10632.7	7730.08	8697.15	7942.5	9825.59	9387.37	7009.28	9201.61	11468.1	9425.57	10216.9	9998.24	9272.81	13833.3	16061.7
R.SHSESASPSALSSSPNNLSPTGWSQPK.T	SHSESASPSALSSSPNNLSPTGWSQPK	RAF1	Isoform 2 of RAF proto-oncogene serine/threonine-protein kinase OS=Homo sapiens OX=9606 GN=RAF1	sp|P04049-2|RAF1_HUMAN	R	0	0	0	0	0	0	0	0	0	0	0	0	0	0	0	0	0	0
K.EEISEAEPGGGSLGDGRPPEESAHEM*MEEEEEIPKPK.S	EEISEAEPGGGSLGDGRPPEESAHEM*MEEEEEIPKPK	GSPT1	Isoform 3 of Eukaryotic peptide chain release factor GTP-binding subunit ERF3A OS=Homo sapiens OX=9606 GN=GSPT1	sp|P15170-3|ERF3A_HUMAN	R	26820.6	26837.9	36719.5	40744.9	41199.4	32946.9	38136.9	7572.74	38320.4	31057.4	37375.8	37027.2	38717.3	48878.9	35960.5	43109.7	34975.3	33339.7
K.DIQSCTVEVHFQK.I	DIQSCTVEVHFQK	SMC4	Structural maintenance of chromosomes protein 4 OS=Homo sapiens OX=9606 GN=SMC4 PE=1 SV=2	sp|Q9NTJ3|SMC4_HUMAN	R	9714.7	8420.38	12587.3	10803.3	10366.2	6368.05	9245.27	5185.45	7826.61	9494.59	9070.92	9692.21	10657.9	6383.78	6328.96	9344.67	8014.46	7974.04
K.KPLGPPPPSYTCFR.C	KPLGPPPPSYTCFR	RBBP6	E3 ubiquitin-protein ligase RBBP6 OS=Homo sapiens OX=9606 GN=RBBP6 PE=1 SV=1	sp|Q7Z6E9|RBBP6_HUMAN	R	0	0	0	0	0	0	0	0	0	0	0	0	0	0	0	0	0	0
R.QAALLALQHK.A	QAALLALQHK	PCM1	Pericentriolar material 1 protein OS=Homo sapiens OX=9606 GN=PCM1 PE=1 SV=5	sp|Q15154-5|PCM1_HUMAN	R	0	0	0	0	0	0	0	0	0	0	0	0	0	0	0	0	0	0
R.MSMPLEYR.T	MSMPLEYR	GPR89A	Golgi pH regulator A OS=Homo sapiens OX=9606 GN=GPR89A PE=1 SV=2	sp|B7ZAQ6|GPHRA_HUMAN	R	5330.82	5352.18	5382.61	8891.04	8837.47	9517.78	8064.56	6144.14	6942.78	7835.3	8727.87	4550.65	6900.87	9014.76	7351.65	6821.71	6839.92	6761.76
R.IAAFEEGGK.F	IAAFEEGGK	PLCB3	1-phosphatidylinositol 4,5-bisphosphate phosphodiesterase beta-3 OS=Homo sapiens OX=9606 GN=PLCB3 PE=1 SV=2	sp|Q01970|PLCB3_HUMAN	R	0	0	0	0	0	0	0	0	0	0	0	0	0	0	0	0	0	0
K.EKTPELPEPSVK.V	EKTPELPEPSVK	SRRM1	Serine/arginine repetitive matrix protein 1 OS=Homo sapiens OX=9606 GN=SRRM1 PE=1 SV=2	sp|Q8IYB3|SRRM1_HUMAN	R	0	0	0	0	0	0	0	0	0	0	0	0	0	0	0	0	0	0
R.SSCVSLGETAASYYGSCK.I	SSCVSLGETAASYYGSCK	PDE3B	cGMP-inhibited 3',5'-cyclic phosphodiesterase B OS=Homo sapiens OX=9606 GN=PDE3B PE=1 SV=2	sp|Q13370|PDE3B_HUMAN	R	7995.41	7365.72	7578.36	7273.08	7486.7	7338.15	7480.78	7867.7	6913.91	5751.72	6960.97	5158.85	7109.69	8312.86	8167.95	7332.63	8067.11	7223.7
K.INFVGGNK.L	INFVGGNK	ZFR	Zinc finger RNA-binding protein OS=Homo sapiens OX=9606 GN=ZFR PE=1 SV=2	sp|Q96KR1|ZFR_HUMAN	U	0	0	0	0	0	0	0	0	0	0	0	0	0	0	0	0	0	0
K.DVNDTGSFKPPEVASK.P	DVNDTGSFKPPEVASK	TJP1	Tight junction protein ZO-1 OS=Homo sapiens OX=9606 GN=TJP1 PE=1 SV=3	sp|Q07157-2|ZO1_HUMAN	R	0	0	0	0	0	0	0	0	0	0	0	0	0	0	0	0	0	0
R.LNQIRPGLQYK.L	LNQIRPGLQYK	STRBP	Spermatid perinuclear RNA-binding protein OS=Homo sapiens OX=9606 GN=STRBP PE=1 SV=1	sp|Q96SI9|STRBP_HUMAN	R	0	0	0	0	0	0	0	0	0	0	0	0	0	0	0	0	0	0
K.MVNYIQM*K.L	MVNYIQM*K	TWF2	Twinfilin-2 OS=Homo sapiens OX=9606 GN=TWF2 PE=1 SV=2	sp|Q6IBS0|TWF2_HUMAN	R	7589.49	8527.79	8638.15	10643.6	12161.8	9447.23	9289.33	8738.94	8023.72	8846.31	9279.6	8559.86	9295.12	8937.99	9181.59	8408.44	7943.39	7213.14
K.DTSWFSEQK.K	DTSWFSEQK	SLX4IP	Protein SLX4IP OS=Homo sapiens OX=9606 GN=SLX4IP PE=1 SV=1	sp|Q5VYV7|SLX4I_HUMAN	U	9799.63	9119.48	9861.71	9455.58	9306.67	8907.25	9349.14	11407.7	10058.2	9978.76	9211.48	9500.33	9417.21	9880.29	11237.9	10687.9	10119.8	10223.7
R.LGDYQTQLEK.L	LGDYQTQLEK	UTRN	Isoform 2 of Utrophin OS=Homo sapiens OX=9606 GN=UTRN	sp|P46939-2|UTRO_HUMAN	R	11991.4	7262.49	10844.7	8666.62	5944.9	10623.6	14780.5	13714	11063.3	12647.4	12108.4	9580.39	13964.1	11475.5	10969.4	11901.9	13570.8	7702.01
R.EHQNIQDLEIENEDLK.E	EHQNIQDLEIENEDLK	UACA	Uveal autoantigen with coiled-coil domains and ankyrin repeats OS=Homo sapiens OX=9606 GN=UACA PE=1 SV=2	sp|Q9BZF9|UACA_HUMAN	R	0	0	0	0	0	0	0	0	0	0	0	0	0	0	0	0	0	0
K.LMIEM*DGTENK.S	LMIEM*DGTENK	ENO1	Alpha-enolase OS=Homo sapiens OX=9606 GN=ENO1 PE=1 SV=2	sp|P06733|ENOA_HUMAN	R	0	0	0	0	0	0	0	0	0	0	0	0	0	0	0	0	0	0
R.SLSEAMSVEK.I	SLSEAMSVEK	CDC73	Parafibromin OS=Homo sapiens OX=9606 GN=CDC73 PE=1 SV=1	sp|Q6P1J9|CDC73_HUMAN	R	0	0	0	0	0	0	0	0	0	0	0	0	0	0	0	0	0	0
K.GEAEDILETEK.S	GEAEDILETEK	PLGRKT	Plasminogen receptor (KT) OS=Homo sapiens OX=9606 GN=PLGRKT PE=1 SV=1	sp|Q9HBL7|PLRKT_HUMAN	U	22044	20408.1	19793.2	12221	19392.5	20196.6	18479.4	16781.7	19508.3	16224.1	15910.6	15633.7	15773.8	23920	18539.3	25929.6	24822.9	20521.2
K.DMEPEMVCIDSCGR.A	DMEPEMVCIDSCGR	EXOSC3	Exosome complex component RRP40 OS=Homo sapiens OX=9606 GN=EXOSC3 PE=1 SV=3	sp|Q9NQT5|EXOS3_HUMAN	U	42707.5	39568.7	52678.7	48194.3	52990.4	48429.3	47674.8	50927.3	45487.9	44632.3	40904.9	47081.9	47325	51293.1	45669	50452.3	55912.7	56641.1
K.MDVYICNDCK.R	MDVYICNDCK	BPTF	Nucleosome-remodeling factor subunit BPTF OS=Homo sapiens OX=9606 GN=BPTF PE=1 SV=1	tr|A0A2R8Y7Q1|A0A2R8Y7Q1_HUMAN	R	0	0	0	0	0	0	0	0	0	0	0	0	0	0	0	0	0	0
R.QFCQTVGYPCVVR.P	QFCQTVGYPCVVR	CAD	CAD protein OS=Homo sapiens OX=9606 GN=CAD PE=1 SV=3	sp|P27708|PYR1_HUMAN	R	0	0	0	0	0	0	0	0	0	0	0	0	0	0	0	0	0	0
K.LLPLEEHYR.F	LLPLEEHYR	EHD2	EH domain-containing protein 2 OS=Homo sapiens OX=9606 GN=EHD2 PE=1 SV=2	sp|Q9NZN3|EHD3_HUMAN	R	10802.8	10887.8	12826.8	12293.7	11708.9	11293.4	13260.6	13573.2	11443.5	12929.8	11319	9937.47	13736.1	13476.8	9345.09	13046.2	10526.3	10417.4
K.ITSFEEAK.G	ITSFEEAK	PPP3CA	Serine/threonine-protein phosphatase 2B catalytic subunit alpha isoform OS=Homo sapiens OX=9606 GN=PPP3CA PE=1 SV=1	sp|Q08209-2|PP2BA_HUMAN	R	10035.4	10879.3	11184.8	12636.9	13725.8	14739.1	12505.2	14907.7	12287.7	15661.8	11615	12554.2	12711.7	15920.8	12574.4	12582.4	11832.6	11018.8
R.KNIDVWK.K	KNIDVWK	NSUN2	RNA cytosine C(5)-methyltransferase NSUN2 OS=Homo sapiens OX=9606 GN=NSUN2 PE=1 SV=2	sp|Q08J23|NSUN2_HUMAN	R	0	0	0	0	0	0	0	0	0	0	0	0	0	0	0	0	0	0
R.ALIDPSSGLPNR.L	ALIDPSSGLPNR	PSMF1	Proteasome inhibitor PI31 subunit OS=Homo sapiens OX=9606 GN=PSMF1 PE=1 SV=2	sp|Q92530|PSMF1_HUMAN	R	49695.1	61826.4	47334.8	51610	59680.3	50594.8	61308	58274.3	55189.5	57922.2	58001.3	55737.4	58521.5	65145.1	51105.9	46783.9	45094.3	46396.5
R.SLFGSGYSK.S	SLFGSGYSK	KIF1B	Isoform 4 of Kinesin-like protein KIF1B OS=Homo sapiens OX=9606 GN=KIF1B	sp|O60333-4|KIF1B_HUMAN	R	9289.32	8649.35	9341.52	6004.21	11338.1	6648.35	10004.7	9666.56	8700.35	10367.1	11082.5	7490.61	14561.1	13480.9	11483.6	9931.4	7760.19	7917.82
K.KPLGPPPPSYTCFR.C	KPLGPPPPSYTCFR	RBBP6	E3 ubiquitin-protein ligase RBBP6 OS=Homo sapiens OX=9606 GN=RBBP6 PE=1 SV=1	sp|Q7Z6E9|RBBP6_HUMAN	R	0	0	0	0	0	0	0	0	0	0	0	0	0	0	0	0	0	0
R.CVSVQTDPTDEIPTKK.S	CVSVQTDPTDEIPTKK	SON	Isoform I of Protein SON OS=Homo sapiens OX=9606 GN=SON	sp|P18583-5|SON_HUMAN	R	149582	129568	146580	142311	169225	150331	167422	211345	132043	124719	140514	132061	147101	159628	140430	116002	106160	112111
K.LSFATCK.S	LSFATCK	MIS18A	Protein Mis18-alpha OS=Homo sapiens OX=9606 GN=MIS18A PE=1 SV=1	sp|Q9NYP9|MS18A_HUMAN	U	42102.4	37715.4	44439.6	44352.4	48091.3	35661.6	42767.9	40597.3	50232.3	34985.3	46734.7	38342.2	57316.3	48060.2	34615.4	26673.4	24045.4	30984.9
K.APGFAQM*LK.E	APGFAQM*LK	CCT8	T-complex protein 1 subunit theta OS=Homo sapiens OX=9606 GN=CCT8 PE=1 SV=4	sp|P50990|TCPQ_HUMAN	U	54049.3	58927.9	53635	62704.7	74398.1	64850.4	62251.8	61866.1	53420.4	50173.4	51051.8	47977.6	54063.2	59568.6	46535.4	48538.3	34120.7	36324.3
K.LQAAVDGPMDK.K	LQAAVDGPMDK	BCAP31	Isoform 2 of B-cell receptor-associated protein 31 OS=Homo sapiens OX=9606 GN=BCAP31	sp|P51572-2|BAP31_HUMAN	R	0	0	0	0	0	0	0	0	0	0	0	0	0	0	0	0	0	0
K.SGSLENVPNVGVNK.N	SGSLENVPNVGVNK	BLVRA	Biliverdin reductase A OS=Homo sapiens OX=9606 GN=BLVRA PE=1 SV=2	sp|P53004|BIEA_HUMAN	U	577871	632545	696789	659417	722918	628309	706429	777591	655706	660526	675365	725340	721095	673478	601025	648625	536947	571723
R.FYNHPVHFVFHDTK.L	FYNHPVHFVFHDTK	CNNM4	Metal transporter CNNM4 OS=Homo sapiens OX=9606 GN=CNNM4 PE=1 SV=3	sp|Q6P4Q7|CNNM4_HUMAN	U	18118.3	16308	18280.4	26814.1	27178.5	23869.5	19789.7	18375.1	20031.4	18144.6	23279.6	17094.2	12075.7	16940.2	17010	22311.5	28245.4	23178.6
K.ENSEVSCFTSDLSGPESR.T	ENSEVSCFTSDLSGPESR	PRR14L	Protein PRR14L OS=Homo sapiens OX=9606 GN=PRR14L PE=1 SV=1	sp|Q5THK1|PR14L_HUMAN	R	9110.64	12012.3	10765.8	15950.3	14434.4	13277.2	12369.2	10010.7	13052.8	12986.6	10536.6	9434.78	6204.55	9742.63	11022.9	7099.21	8690.25	8038.44
K.KPLGPPPPSYTCFR.C	KPLGPPPPSYTCFR	RBBP6	E3 ubiquitin-protein ligase RBBP6 OS=Homo sapiens OX=9606 GN=RBBP6 PE=1 SV=1	sp|Q7Z6E9|RBBP6_HUMAN	R	0	0	0	0	0	0	0	0	0	0	0	0	0	0	0	0	0	0
R.ILQTVNK.L	ILQTVNK	INTS2	Integrator complex subunit 2 OS=Homo sapiens OX=9606 GN=INTS2 PE=1 SV=2	sp|Q9H0H0|INT2_HUMAN	R	0	0	0	0	0	0	0	0	0	0	0	0	0	0	0	0	0	0
R.QAHLCVLASNCDEPM*YVK.L	QAHLCVLASNCDEPM*YVK	RPS12	40S ribosomal protein S12 OS=Homo sapiens OX=9606 GN=RPS12 PE=1 SV=3	sp|P25398|RS12_HUMAN	U	37715.9	45938.5	46768.7	55918.6	52414.7	48834.6	51370.3	49942.1	46616	48092.4	50077.6	55271	39192.4	56379.6	45290.4	44874.2	42428.9	46202
K.IYYIHTADDEVK.M	IYYIHTADDEVK	FREM2	FRAS1-related extracellular matrix protein 2 OS=Homo sapiens OX=9606 GN=FREM2 PE=1 SV=2	sp|Q5SZK8|FREM2_HUMAN	R	0	0	0	0	0	0	0	0	0	0	0	0	0	0	0	0	0	0
R.PLASLSGGQK.S	PLASLSGGQK	ABCF3	ATP-binding cassette sub-family F member 3 OS=Homo sapiens OX=9606 GN=ABCF3 PE=1 SV=2	sp|Q9NUQ8|ABCF3_HUMAN	R	0	0	0	0	0	0	0	0	0	0	0	0	0	0	0	0	0	0
K.IENLCAM*GFDR.N	IENLCAM*GFDR	UBE2K	Ubiquitin-conjugating enzyme E2 K OS=Homo sapiens OX=9606 GN=UBE2K PE=1 SV=3	sp|P61086|UBE2K_HUMAN	R	0	0	0	0	0	0	0	0	0	0	0	0	0	0	0	0	0	0
K.DNAM*LEYLK.I	DNAM*LEYLK	EZR	Ezrin OS=Homo sapiens OX=9606 GN=EZR PE=1 SV=4	sp|P15311|EZRI_HUMAN	R	0	0	0	0	0	0	0	0	0	0	0	0	0	0	0	0	0	0
K.NM*INTFVPSGK.I	NM*INTFVPSGK	ASAH1	Isoform 2 of Acid ceramidase OS=Homo sapiens OX=9606 GN=ASAH1	sp|Q13510-2|ASAH1_HUMAN	R	2478.75	2801.14	5135.66	3741.32	4956.42	4521.05	3450.86	3831.78	1825.2	4127.63	2711.69	3329.88	4354.75	3228.43	2222.06	3196.48	3976.1	4965.82
R.QAHLCVLASNCDEPM*YVK.L	QAHLCVLASNCDEPM*YVK	RPS12	40S ribosomal protein S12 OS=Homo sapiens OX=9606 GN=RPS12 PE=1 SV=3	sp|P25398|RS12_HUMAN	U	0	0	0	0	0	0	0	0	0	0	0	0	0	0	0	0	0	0
R.PSTQPRPDSWGEDNWEGLETDSR.Q	PSTQPRPDSWGEDNWEGLETDSR	SCYL1	N-terminal kinase-like protein OS=Homo sapiens OX=9606 GN=SCYL1 PE=1 SV=1	sp|Q96KG9|SCYL1_HUMAN	R	0	0	0	0	0	0	0	0	0	0	0	0	0	0	0	0	0	0
K.IHAFVQDTTLSEPR.Q	IHAFVQDTTLSEPR	CMTR1	Cap-specific mRNA (nucleoside-2'-O-)-methyltransferase 1 OS=Homo sapiens OX=9606 GN=CMTR1 PE=1 SV=1	sp|Q8N1G2|CMTR1_HUMAN	U	0	0	0	0	0	0	0	0	0	0	0	0	0	0	0	0	0	0
R.IPTPVIHTK.H	IPTPVIHTK	CKMT1A	Isoform 2 of Creatine kinase U-type, mitochondrial OS=Homo sapiens OX=9606 GN=CKMT1A	sp|P12532|KCRU_HUMAN	R	196325	171765	188479	333694	346893	349281	210821	221334	204957	187393	160169	176108	157563	192745	155226	190587	172393	160005
K.VLATVTK.P	VLATVTK	RPL6	60S ribosomal protein L6 OS=Homo sapiens OX=9606 GN=RPL6 PE=1 SV=3	sp|Q02878|RL6_HUMAN	R	76717.9	79074.2	76450.5	89999.5	105972	93918.6	88315.5	84791.1	77035.3	78610.7	68462.3	79030.1	75378.6	90711.7	64433.1	72385.7	57102.6	50394.2
R.WTAPEAISYR.K	WTAPEAISYR	EPHA2	Ephrin type-A receptor 2 OS=Homo sapiens OX=9606 GN=EPHA2 PE=1 SV=2	sp|P29317|EPHA2_HUMAN	U	3291.82	3210.89	3658.07	2515.6	3433.41	2179.16	2635.56	2888.81	3457.66	3883.23	3031.24	2109.28	2838.9	2489.5	3475.57	2638.59	3560.83	3734.49
R.AVFPSIVGRPR.Q	AVFPSIVGRPR	POTEI	POTE ankyrin domain family member I OS=Homo sapiens OX=9606 GN=POTEI PE=3 SV=1	sp|P0CG38|POTEI_HUMAN	R	180815	169364	165990	198549	181085	142273	165339	120236	165883	169876	189162	92310.3	109657	102992	158370	168286	154012	167846
R.ALGQNPTNAEVLK.V	ALGQNPTNAEVLK	MYL6B	Myosin light chain 6B OS=Homo sapiens OX=9606 GN=MYL6B PE=1 SV=1	sp|P14649|MYL6B_HUMAN	R	39852.1	51080.2	44380.4	43131.2	47887.1	40295.9	47513	45348.4	51981.2	48696.6	35707.2	38562.7	36637.5	42252	29263	31409.3	34189.5	30443.7
K.LPEFSNRPPGYPSQPVEQR.P	LPEFSNRPPGYPSQPVEQR	NCOA6	Nuclear receptor coactivator 6 OS=Homo sapiens OX=9606 GN=NCOA6 PE=1 SV=3	sp|Q14686|NCOA6_HUMAN	U	6218.47	6184.25	6051.11	9987.52	9549.28	7796.54	8220.37	4511.67	7431.79	9340.59	7535.63	8383.18	3549.04	5007.06	6342.58	5301.91	6892.66	7849.57
K.ESLQINIEESECHSEFENTTR.S	ESLQINIEESECHSEFENTTR	ALMS1	Alstrom syndrome protein 1 OS=Homo sapiens OX=9606 GN=ALMS1 PE=1 SV=4	sp|Q8TCU4|ALMS1_HUMAN	R	0	0	0	0	0	0	0	0	0	0	0	0	0	0	0	0	0	0
K.VFQGCGPPKPLPAGR.I	VFQGCGPPKPLPAGR	GPC4	Glypican-4 OS=Homo sapiens OX=9606 GN=GPC4 PE=1 SV=4	sp|O75487|GPC4_HUMAN	R	148303	152079	166267	182227	180262	204730	205603	180221	182006	128073	154063	147721	121951	160833	143126	161683	159845	166114
K.QVFESDEAPDGNSYQDDQDDLK.R	QVFESDEAPDGNSYQDDQDDLK	DOCK7	Dedicator of cytokinesis protein 7 OS=Homo sapiens OX=9606 GN=DOCK7 PE=1 SV=4	sp|Q96N67|DOCK7_HUMAN	R	48207.2	46514.6	79988.6	62190.1	75694.6	58108.4	81341.9	65327.5	85297.2	72075	86954.4	79576.6	67086	80725.9	68849.7	68093.7	67612.2	71922.2
R.VDGSKPIWK.Y	VDGSKPIWK	NUFIP2	Nuclear fragile X mental retardation-interacting protein 2 OS=Homo sapiens OX=9606 GN=NUFIP2 PE=1 SV=1	sp|Q7Z417|NUFP2_HUMAN	U	135201	144407	151543	141336	199616	154237	137925	137331	129041	141410	144017	119507	148328	168844	138690	155944	115155	118862
K.TYELLNCDK.H	TYELLNCDK	EMG1	Ribosomal RNA small subunit methyltransferase NEP1 OS=Homo sapiens OX=9606 GN=EMG1 PE=1 SV=4	sp|Q92979|NEP1_HUMAN	R	866526	871140	1.03915e+06	1.15793e+06	1.32541e+06	1274231	1.13542e+06	1.0004e+06	915972	813790	914787	874476	1108197	1.08838e+06	1.01158e+06	1.03517e+06	988206	879208
K.DLEVALTHK.D	DLEVALTHK	MIA3	Transport and Golgi organization protein 1 homolog OS=Homo sapiens OX=9606 GN=MIA3 PE=1 SV=1	sp|Q5JRA6|TGO1_HUMAN	R	0	0	0	0	0	0	0	0	0	0	0	0	0	0	0	0	0	0
K.LVPEAVGDQK.A	LVPEAVGDQK	CARS	Isoform 3 of Cysteine--tRNA ligase, cytoplasmic OS=Homo sapiens OX=9606 GN=CARS	sp|P49589-3|SYCC_HUMAN	R	165777	160784	189209	171560	207939	171523	191103	174501	189039	186275	174402	203026	190423	192105	174278	204042	204984	190926
R.VQLLRPLSR.V	VQLLRPLSR	CHPF	Chondroitin sulfate synthase 2 OS=Homo sapiens OX=9606 GN=CHPF PE=1 SV=2	sp|Q8IZ52|CHSS2_HUMAN	R	0	0	0	0	0	0	0	0	0	0	0	0	0	0	0	0	0	0
K.NIDNFLSR.Y	NIDNFLSR	ROCK1	Rho-associated protein kinase 1 OS=Homo sapiens OX=9606 GN=ROCK1 PE=1 SV=1	sp|Q13464|ROCK1_HUMAN	R	0	0	0	0	0	0	0	0	0	0	0	0	0	0	0	0	0	0
R.SLPQSDPVLK.V	SLPQSDPVLK	GLOD4	Glyoxalase domain-containing protein 4 OS=Homo sapiens OX=9606 GN=GLOD4 PE=1 SV=1	sp|Q9HC38-2|GLOD4_HUMAN	R	59229.5	77222.7	79504.3	75241.9	93008.3	81231.2	78792.2	82096.9	67349.9	68376.3	65348.6	79518.2	110597	95146.5	74728.3	84435	85772.7	80982.4
K.RYEEELEINDFPQTAR.W	RYEEELEINDFPQTAR	DDX46	Probable ATP-dependent RNA helicase DDX46 OS=Homo sapiens OX=9606 GN=DDX46 PE=1 SV=2	sp|Q7L014|DDX46_HUMAN	R	120346	118331	124512	119855	141824	112877	132016	115911	137053	118651	122219	125559	151384	143245	116918	91998.4	77522	94455.3
R.SDTDVSMPLVEER.H	SDTDVSMPLVEER	C9orf64	Queuosine salvage protein OS=Homo sapiens OX=9606 GN=C9orf64 PE=1 SV=1	sp|Q5T6V5|QSPP_HUMAN	U	17492.4	19361.1	20117.1	20227.9	20250.1	20139.8	21088.5	24691.7	21296.6	16204.2	23619.8	21671.9	31199.3	29035	25340.5	26525.1	22285.6	24445.9
K.TGQPMINLYTDR.E	TGQPMINLYTDR	FUS	RNA-binding protein FUS OS=Homo sapiens OX=9606 GN=FUS PE=1 SV=1	sp|P35637|FUS_HUMAN	R	0	0	0	0	0	0	0	0	0	0	0	0	0	0	0	0	0	0
R.EVLHELYK.H	EVLHELYK	ATP6V1C1	V-type proton ATPase subunit C 1 OS=Homo sapiens OX=9606 GN=ATP6V1C1 PE=1 SV=4	sp|P21283|VATC1_HUMAN	R	1.75222e+06	1.85339e+06	1.74174e+06	1.7337e+06	1.8653e+06	1.54073e+06	1.55682e+06	1.52329e+06	1746612	1.58886e+06	1.5056e+06	1.63409e+06	1797352	1.82047e+06	1.54181e+06	1.22921e+06	919778	944163
K.MIIEEAK.R	MIIEEAK	CCT5	T-complex protein 1 subunit epsilon OS=Homo sapiens OX=9606 GN=CCT5 PE=1 SV=1	sp|P48643|TCPE_HUMAN	R	0	0	0	0	0	0	0	0	0	0	0	0	0	0	0	0	0	0
K.KEPLYVGVDDDK.A	KEPLYVGVDDDK	DDX18	ATP-dependent RNA helicase DDX18 OS=Homo sapiens OX=9606 GN=DDX18 PE=1 SV=2	sp|Q9NVP1|DDX18_HUMAN	R	0	0	0	0	0	0	0	0	0	0	0	0	0	0	0	0	0	0
K.HPESNTAGMDIFAK.F	HPESNTAGMDIFAK	CLIC4	Chloride intracellular channel protein 4 OS=Homo sapiens OX=9606 GN=CLIC4 PE=1 SV=4	sp|Q9Y696|CLIC4_HUMAN	U	0	0	0	0	0	0	0	0	0	0	0	0	0	0	0	0	0	0
K.LWDEASTCAQK.C	LWDEASTCAQK	CDC23	Cell division cycle protein 23 homolog OS=Homo sapiens OX=9606 GN=CDC23 PE=1 SV=3	sp|Q9UJX2|CDC23_HUMAN	R	149327	125005	125323	134086	138178	136805	129642	124230	127500	121005	115945	108790	119675	124857	112183	138250	108699	112603
R.IIDTPQFQR.L	IIDTPQFQR	SAMHD1	Deoxynucleoside triphosphate triphosphohydrolase SAMHD1 OS=Homo sapiens OX=9606 GN=SAMHD1 PE=1 SV=2	sp|Q9Y3Z3|SAMH1_HUMAN	R	0	0	0	0	0	0	0	0	0	0	0	0	0	0	0	0	0	0
K.EDLNHLVGYK.G	EDLNHLVGYK	NUDT15	Nucleotide triphosphate diphosphatase NUDT15 OS=Homo sapiens OX=9606 GN=NUDT15 PE=1 SV=1	sp|Q9NV35|NUD15_HUMAN	U	111385	112704	155574	170150	129854	121990	114513	69682.3	141945	132734	140422	196534	170948	181644	153113	93689.8	85682.4	109852
K.HFSVEGQLEFR.A	HFSVEGQLEFR	HSP90AA1	Isoform 2 of Heat shock protein HSP 90-alpha OS=Homo sapiens OX=9606 GN=HSP90AA1	sp|P07900-2|HS90A_HUMAN	R	37558.6	38922.9	41423	46981.7	43878.1	41120.5	38057.7	39302.7	36035.2	33930.7	36539.8	37942.2	41688.3	34825.7	34854.1	34209.5	33336.3	37378.9
R.FVVQNVSAQK.D	FVVQNVSAQK	HSPH1	Isoform 4 of Heat shock protein 105 kDa OS=Homo sapiens OX=9606 GN=HSPH1	sp|Q92598|HS105_HUMAN	R	0	0	0	0	0	0	0	0	0	0	0	0	0	0	0	0	0	0
K.EPSNYDFVYDCN.-	EPSNYDFVYDCN	ELMO1	Engulfment and cell motility protein 1 OS=Homo sapiens OX=9606 GN=ELMO1 PE=1 SV=2	sp|Q92556|ELMO1_HUMAN	R	10480.7	10240.6	10678.9	11380.7	12796.2	10017.7	10340.2	10171.4	11623	13092.8	12787.6	12606.1	10408.6	9667.57	9275.86	7989.54	8630.02	7316.39
R.SDTDVSM*PLVEER.H	SDTDVSM*PLVEER	C9orf64	Queuosine salvage protein OS=Homo sapiens OX=9606 GN=C9orf64 PE=1 SV=1	sp|Q5T6V5|QSPP_HUMAN	U	0	0	0	0	0	0	0	0	0	0	0	0	0	0	0	0	0	0
K.VTEVQPGDQYSMEVQDENQTSAITQR.I	VTEVQPGDQYSMEVQDENQTSAITQR	TANC2	Isoform 2 of Protein TANC2 OS=Homo sapiens OX=9606 GN=TANC2	sp|Q9HCD6-2|TANC2_HUMAN	R	6333.84	5800.23	7192.05	6284.19	5234.35	6481.5	6403.67	7130.72	6584.87	5821.32	7336.72	7285.53	6027.24	7765.51	4549.23	5423.23	6058.22	6116.22
R.HTFSGVASVESSSGEAFHVGK.T	HTFSGVASVESSSGEAFHVGK	AHSG	Alpha-2-HS-glycoprotein OS=Bos taurus GN=AHSG PE=1 SV=2	sp|P12763|FETUA_BOVIN_contaminant	U	0	0	0	0	0	0	0	0	0	0	0	0	0	0	0	0	0	0
R.VSDSAIIHTSMGDIHTK.L	VSDSAIIHTSMGDIHTK	PPWD1	Peptidylprolyl isomerase domain and WD repeat-containing protein 1 OS=Homo sapiens OX=9606 GN=PPWD1 PE=1 SV=1	sp|Q96BP3|PPWD1_HUMAN	R	164865	147344	181053	172657	162089	172367	165052	157711	151976	166327	169108	177508	147783	179832	135640	160921	129930	139197
K.DTFEHDPSESIDEFNK.S	DTFEHDPSESIDEFNK	BCLAF1	Bcl-2-associated transcription factor 1 OS=Homo sapiens OX=9606 GN=BCLAF1 PE=1 SV=2	sp|Q9NYF8|BCLF1_HUMAN	R	0	0	0	0	0	0	0	0	0	0	0	0	0	0	0	0	0	0
K.FSGHVSWVGK.T	FSGHVSWVGK	ACOT9	Isoform 4 of Acyl-coenzyme A thioesterase 9, mitochondrial OS=Homo sapiens OX=9606 GN=ACOT9	sp|Q9Y305|ACOT9_HUMAN	R	36370.6	35417.3	38935.4	32462	32833.7	33846.6	36259.6	32520.7	34790.1	33449	37839.7	34156.7	31887.4	36184.5	33994.5	47672	53224.5	43426.1
K.EATDPRPCEVENAVESWR.T	EATDPRPCEVENAVESWR	CAPZA2	F-actin-capping protein subunit alpha-2 OS=Homo sapiens OX=9606 GN=CAPZA2 PE=1 SV=3	sp|P47755|CAZA2_HUMAN	R	14169.7	16002.5	14983.3	17063.9	18054.4	14127.7	17742	15544.4	14799.1	14262.5	17535.2	16228.1	15043.1	14450.6	13868	16917.3	14880.7	15931.2
R.VLTSDIEK.F	VLTSDIEK	ME1	NADP-dependent malic enzyme OS=Homo sapiens OX=9606 GN=ME1 PE=1 SV=1	sp|P48163|MAOX_HUMAN	R	54598.7	67458.7	57085.5	58702.2	75207.4	64906.1	54117.4	53252.9	53507.8	49397.3	49953.4	43450.1	61705.2	58026.5	53332.9	64470.9	46334	51200.6
K.HLAESESLLTSPPK.A	HLAESESLLTSPPK	TRIP12	Isoform 3 of E3 ubiquitin-protein ligase TRIP12 OS=Homo sapiens OX=9606 GN=TRIP12	sp|Q14669-3|TRIPC_HUMAN	R	0	0	0	0	0	0	0	0	0	0	0	0	0	0	0	0	0	0
R.IEGSGDQVDTLELSGGAR.I	IEGSGDQVDTLELSGGAR	DNM2	Dynamin-2 OS=Homo sapiens OX=9606 GN=DNM2 PE=1 SV=2	sp|P50570|DYN2_HUMAN	R	0	0	0	0	0	0	0	0	0	0	0	0	0	0	0	0	0	0
R.VPASETSPGPPPMGPPPPSSK.A	VPASETSPGPPPMGPPPPSSK	SRA1	Steroid receptor RNA activator 1 OS=Homo sapiens OX=9606 GN=SRA1 PE=1 SV=1	sp|Q9HD15|SRA1_HUMAN	U	40649.7	40174.9	46077.7	40055.4	50726	37295.5	44070.3	44176.2	48113.3	37364.8	45347.9	44445.6	47128.7	47494.6	41460.4	25333.3	23567.9	26867
K.FGVTSGSSELEK.V	FGVTSGSSELEK	COMMD7	COMM domain-containing protein 7 OS=Homo sapiens OX=9606 GN=COMMD7 PE=1 SV=2	sp|Q86VX2|COMD7_HUMAN	R	49733.5	49865.7	52709.6	51403.4	62360.2	58191	56332.3	49319.6	57506.4	57728.2	51488.5	52690	52736	57937.8	48889.4	52308.8	39882.8	43989.8
R.SLADFEK.A	SLADFEK	PSMD11	Isoform 2 of 26S proteasome non-ATPase regulatory subunit 11 OS=Homo sapiens OX=9606 GN=PSMD11	sp|O00231|PSD11_HUMAN	R	0	0	0	0	0	0	0	0	0	0	0	0	0	0	0	0	0	0
K.LDLTDAK.N	LDLTDAK	ARID4B	AT-rich interactive domain-containing protein 4B OS=Homo sapiens OX=9606 GN=ARID4B PE=1 SV=2	sp|Q4LE39|ARI4B_HUMAN	R	0	0	0	0	0	0	0	0	0	0	0	0	0	0	0	0	0	0
R.VHVQFFDDSPTR.G	VHVQFFDDSPTR	MSH6	DNA mismatch repair protein Msh6 OS=Homo sapiens OX=9606 GN=MSH6 PE=1 SV=2	sp|P52701|MSH6_HUMAN	R	20875.6	20441.7	19804.1	29178.5	26886.6	23841.1	24264.3	23492.1	25066.4	21853.8	23001.9	23776.2	25392	22069.1	20942.4	19269.2	24588.2	23599.6
K.LDPVLYR.K	LDPVLYR	GLG1	Isoform 2 of Golgi apparatus protein 1 OS=Homo sapiens OX=9606 GN=GLG1	sp|Q92896-2|GSLG1_HUMAN	R	0	0	0	0	0	0	0	0	0	0	0	0	0	0	0	0	0	0
K.YEFMTIQR.L	YEFMTIQR	CCDC138	Coiled-coil domain-containing protein 138 OS=Homo sapiens OX=9606 GN=CCDC138 PE=1 SV=1	sp|Q96M89|CC138_HUMAN	R	5971.99	4937.83	4839.55	9231.46	6802.93	6806.21	6696.36	4781.71	5116.42	5992.97	4402.36	6944.15	5698.59	5980.19	4552.81	4538.95	5670.91	3731.88
R.IYDYNSVIR.L	IYDYNSVIR	SNX9	Sorting nexin-9 OS=Homo sapiens OX=9606 GN=SNX9 PE=1 SV=1	sp|Q9Y5X1|SNX9_HUMAN	U	0	5937.07	5597.49	0	4094.05	0	0	0	7071.71	5050.73	5331.39	5970.65	0	3609.81	0	9299.24	6578.63	0
R.LLTSTCGYK.E	LLTSTCGYK	INTS1	Integrator complex subunit 1 OS=Homo sapiens OX=9606 GN=INTS1 PE=1 SV=2	sp|Q8N201|INT1_HUMAN	U	0	0	0	0	0	0	0	0	0	0	0	0	0	0	0	0	0	0
R.LDLDAAK.T	LDLDAAK	SH3GLB1	Isoform 2 of Endophilin-B1 OS=Homo sapiens OX=9606 GN=SH3GLB1	sp|Q9Y371-2|SHLB1_HUMAN	R	57717.5	69308.2	70408.1	73976.4	73707.2	65846.7	87141	65449.1	80153.3	90308.8	81459.3	55971.2	51974.5	69460.1	74228.8	63127.5	60488.1	56939.9
R.KTLDMIK.K	KTLDMIK	HSP90B1	Endoplasmin OS=Homo sapiens OX=9606 GN=HSP90B1 PE=1 SV=1	sp|P14625|ENPL_HUMAN	U	0	0	0	0	0	0	0	0	0	0	0	0	0	0	0	0	0	0
K.ICLEQLR.A	ICLEQLR	TRIM56	E3 ubiquitin-protein ligase TRIM56 OS=Homo sapiens OX=9606 GN=TRIM56 PE=1 SV=3	sp|Q9BRZ2|TRI56_HUMAN	R	5833.11	6829.28	8587.78	7351.37	7955.58	5891.24	6818.96	5798.69	7080.86	6840.2	7556.1	7788.92	7283.84	7271.48	6030.88	7654.89	6272.02	7956.67
K.ATVMFECDK.G	ATVMFECDK	CD46	Isoform B of Membrane cofactor protein OS=Homo sapiens OX=9606 GN=CD46	sp|P15529-2|MCP_HUMAN	R	55529.4	49580.1	55866.7	51401.9	63104.6	55236.9	60338.2	57758.5	49493.8	43320	36031.1	38704	49425	56552.5	44818.5	58660.4	55262.6	55867.9
K.FM*DQHPEMDFSK.A	FM*DQHPEMDFSK	NUDC	Nuclear migration protein nudC OS=Homo sapiens OX=9606 GN=NUDC PE=1 SV=1	sp|Q9Y266|NUDC_HUMAN	U	0	0	0	0	0	0	0	0	0	0	0	0	0	0	0	0	0	0
R.EQQIVIQSSGGLSK.D	EQQIVIQSSGGLSK	HSPA9	Stress-70 protein, mitochondrial OS=Homo sapiens OX=9606 GN=HSPA9 PE=1 SV=2	sp|P38646|GRP75_HUMAN	R	0	0	0	0	0	0	0	0	0	0	0	0	0	0	0	0	0	0
R.GDPEWSSETDALVGSR.L	GDPEWSSETDALVGSR	TMEM179B	Transmembrane protein 179B OS=Homo sapiens OX=9606 GN=TMEM179B PE=1 SV=1	sp|Q7Z7N9|T179B_HUMAN	U	4044.25	1660.77	3655.66	3337.66	3053.4	3467.6	2008.91	2422.72	2843.04	2169.86	2617.16	2990.77	2701.96	3326.89	2698.08	1890.95	1911.69	2491.42
K.VVLQELR.R	VVLQELR	UBE2V1	Isoform 1 of Ubiquitin-conjugating enzyme E2 variant 1 OS=Homo sapiens OX=9606 GN=UBE2V1	sp|Q15819|UB2V2_HUMAN	R	98254.6	89124.3	89876.6	94734.6	113055	99397.8	86077.6	103116	98312.5	85669	98789.7	99949.7	99409.9	116513	77796.9	97156.4	77654.7	76158.7
R.LSALCPK.F	LSALCPK	MORC3	MORC family CW-type zinc finger protein 3 OS=Homo sapiens OX=9606 GN=MORC3 PE=1 SV=3	sp|Q14149|MORC3_HUMAN	U	0	0	0	0	0	0	0	0	0	0	0	0	0	0	0	0	0	0
R.AGLQFPVGR.V	AGLQFPVGR	H2AFJ	Isoform 2 of Histone H2A.J OS=Homo sapiens OX=9606 GN=H2AFJ	sp|P16104|H2AX_HUMAN	R	16793.6	21610.3	18830	24701.8	17066.2	19831.1	23229	20324	18426.1	16908	22783.7	13537.6	14228.8	15468.1	12156.6	19783.2	21998.8	18746
K.NLVPGESVYGEK.R	NLVPGESVYGEK	FBL	rRNA 2'-O-methyltransferase fibrillarin OS=Homo sapiens OX=9606 GN=FBL PE=1 SV=2	sp|P22087|FBRL_HUMAN	R	93798.2	90190.1	117077	95373	127741	101071	109455	111695	97121.3	101554	130120	102141	92838.8	96913.1	110628	95471.4	128428	102350
K.EYEDEIDCLQK.E	EYEDEIDCLQK	OBI1	ORC ubiquitin ligase 1 OS=Homo sapiens OX=9606 GN=OBI1 PE=1 SV=1	sp|Q5W0B1|OBI1_HUMAN	U	25016.9	23289.7	26500.6	22276.4	29825.3	21753.1	30497.9	27456.7	28816.6	25867	33833.6	37182.9	30198.7	27758	22930.6	21235.3	23075.5	19622.7
K.LTSLNEEYTK.N	LTSLNEEYTK	MSH2	DNA mismatch repair protein Msh2 OS=Homo sapiens OX=9606 GN=MSH2 PE=1 SV=1	sp|P43246|MSH2_HUMAN	R	0	0	0	0	0	0	0	0	0	0	0	0	0	0	0	0	0	0
R.EWVESMGGK.V	EWVESMGGK	ST13P5	Putative protein FAM10A5 OS=Homo sapiens OX=9606 GN=ST13P5 PE=5 SV=1	sp|P50502|F10A1_HUMAN	R	0	0	0	0	0	0	0	0	0	0	0	0	0	0	0	0	0	0
R.CEGINISGNFYR.N	CEGINISGNFYR	RPL13A	60S ribosomal protein L13a OS=Homo sapiens OX=9606 GN=RPL13A PE=1 SV=2	sp|P40429|RL13A_HUMAN	R	6272.63	5936.99	8900.16	9154.87	8138.51	7273.97	11556	7972.68	8129.65	7487.53	9905.16	4673.65	7445.49	9850.34	6026.02	6105.23	7325.86	8275.67
K.EFALTNPEK.S	EFALTNPEK	SIL1	Nucleotide exchange factor SIL1 OS=Homo sapiens OX=9606 GN=SIL1 PE=1 SV=1	sp|Q9H173|SIL1_HUMAN	R	33910.2	24183.7	31037.7	44305.5	48530.5	40487	30061	29938.8	26373.7	26993.4	32838.4	29221.1	24918	27228.2	25943.4	19216.4	22067.8	21687
K.DFAGWTALHEACNR.G	DFAGWTALHEACNR	ANKRD11	Ankyrin repeat domain-containing protein 11 OS=Homo sapiens OX=9606 GN=ANKRD11 PE=1 SV=3	sp|Q6UB99|ANR11_HUMAN	R	0	0	0	0	0	0	0	0	0	0	0	0	0	0	0	0	0	0
K.AEHDQLLLNYAK.K	AEHDQLLLNYAK	LMNB1	Lamin-B1 OS=Homo sapiens OX=9606 GN=LMNB1 PE=1 SV=2	sp|P20700|LMNB1_HUMAN	R	0	0	0	0	0	0	0	0	0	0	0	0	0	0	0	0	0	0
R.IYDYNSVIR.L	IYDYNSVIR	SNX9	Sorting nexin-9 OS=Homo sapiens OX=9606 GN=SNX9 PE=1 SV=1	sp|Q9Y5X1|SNX9_HUMAN	U	4238.48	3981.95	0	11079.2	5465.56	9626.93	10731	5170.24	8052.34	4175.6	5914.38	0	6121.31	9062.6	7433.9	8284.94	8554	7369.68
K.IRPGEQEQYESTIGFK.L	IRPGEQEQYESTIGFK	EPB41	Protein 4.1 OS=Homo sapiens OX=9606 GN=EPB41 PE=1 SV=4	sp|P11171|41_HUMAN	R	0	0	0	0	0	0	0	0	0	0	0	0	0	0	0	0	0	0
K.VLSNRPIMFR.G	VLSNRPIMFR	G3BP1	Ras GTPase-activating protein-binding protein 1 OS=Homo sapiens OX=9606 GN=G3BP1 PE=1 SV=1	sp|Q13283|G3BP1_HUMAN	U	0	0	0	0	0	0	0	0	0	0	0	0	0	0	0	0	0	0
K.AALEDTLAETEAR.F	AALEDTLAETEAR	KRT19	Keratin, type I cytoskeletal 19 OS=Homo sapiens GN=KRT19 PE=1 SV=4	sp|P08727|K1C19_HUMAN_contaminant	R	0	0	0	0	0	0	0	0	0	0	0	0	0	0	0	0	0	0
R.SSVETTPSVIQHVGQPPATPAK.H	SSVETTPSVIQHVGQPPATPAK	BCOR	BCL-6 corepressor OS=Homo sapiens OX=9606 GN=BCOR PE=1 SV=1	sp|Q6W2J9|BCOR_HUMAN	R	0	0	0	0	0	0	0	0	0	0	0	0	0	0	0	0	0	0
K.NQDDFECVTTLEGHENEVK.S	NQDDFECVTTLEGHENEVK	CIAO1	Probable cytosolic iron-sulfur protein assembly protein CIAO1 OS=Homo sapiens OX=9606 GN=CIAO1 PE=1 SV=1	sp|O76071|CIAO1_HUMAN	U	4859.9	5689.1	7249.66	7001.32	5967.5	5232.27	5121.55	6176.1	4306.95	5486.03	7128.34	5290.48	6626.45	5798.14	5691.59	6538.86	5651.3	5153.19
K.QPAQSQNLSPLSGFSR.S	QPAQSQNLSPLSGFSR	CGN	Cingulin OS=Homo sapiens OX=9606 GN=CGN PE=1 SV=2	sp|Q9P2M7|CING_HUMAN	R	52895.5	48349.9	46045.7	63388.3	69605.5	67361	55101.7	53455.8	42722.1	43077.5	46506.1	38793.1	36180.8	44291.3	39832.7	38057.9	46793.9	42355
K.IIGHFYASQMAQR.K	IIGHFYASQMAQR	IGF2BP1	Insulin-like growth factor 2 mRNA-binding protein 1 OS=Homo sapiens OX=9606 GN=IGF2BP1 PE=1 SV=2	sp|Q9NZI8|IF2B1_HUMAN	R	0	0	0	0	0	0	0	0	0	0	0	0	0	0	0	0	0	0
K.SFSHSFSALAK.F	SFSHSFSALAK	NCBP1	Nuclear cap-binding protein subunit 1 OS=Homo sapiens OX=9606 GN=NCBP1 PE=1 SV=1	sp|Q09161|NCBP1_HUMAN	U	0	0	0	0	0	0	0	0	0	0	0	0	0	0	0	0	0	0
K.IEQFVYSSPHDNK.S	IEQFVYSSPHDNK	SARS	Serine--tRNA ligase, cytoplasmic OS=Homo sapiens OX=9606 GN=SARS PE=1 SV=3	sp|P49591|SYSC_HUMAN	R	0	0	0	0	0	0	0	0	0	0	0	0	0	0	0	0	0	0
R.INMYCELCR.R	INMYCELCR	TRIM36	E3 ubiquitin-protein ligase TRIM36 OS=Homo sapiens OX=9606 GN=TRIM36 PE=1 SV=2	sp|Q9NQ86|TRI36_HUMAN	R	0	0	0	0	0	0	0	0	0	0	0	0	0	0	0	0	0	0
K.ATVMFECDK.G	ATVMFECDK	CD46	Isoform B of Membrane cofactor protein OS=Homo sapiens OX=9606 GN=CD46	sp|P15529-2|MCP_HUMAN	R	0	0	0	0	0	0	0	0	0	0	0	0	0	0	0	0	0	0
R.QM*MIDEFNK.Q	QM*MIDEFNK	KIF23	Kinesin-like protein KIF23 OS=Homo sapiens OX=9606 GN=KIF23 PE=1 SV=3	sp|Q02241|KIF23_HUMAN	R	0	0	0	0	0	0	0	0	0	0	0	0	0	0	0	0	0	0
R.ELENYTDCPELVGR.C	ELENYTDCPELVGR	MCF2L	Guanine nucleotide exchange factor DBS OS=Homo sapiens OX=9606 GN=MCF2L PE=1 SV=2	sp|O15068|MCF2L_HUMAN	R	5776.03	6014.18	7177.7	5616.99	7035.99	5982.38	6424.34	7059.03	7094.31	6722.29	7143.74	6521.32	6406.12	6301.62	5717	4725.79	5790.5	5564.7
R.EM*ENM*MK.R	EM*ENM*MK	##MAATS1	####Cilia- and flagella-associated protein 91 OS=Homo sapiens OX=9606 GN=MAATS1 PE=1 SV=3	##sp|Q7Z4T9|CFA91_HUMAN	R	0	0	0	0	0	0	0	0	0	0	0	0	0	0	0	0	0	0
R.LFHSLEK.E	LFHSLEK	HOOK3	Protein Hook homolog 3 OS=Homo sapiens OX=9606 GN=HOOK3 PE=1 SV=2	sp|Q86VS8|HOOK3_HUMAN	R	0	0	0	0	0	0	0	0	0	0	0	0	0	0	0	0	0	0
K.EPCLHPLEPDEVEYEPR.G	EPCLHPLEPDEVEYEPR	LNPEP	Leucyl-cystinyl aminopeptidase OS=Homo sapiens OX=9606 GN=LNPEP PE=1 SV=3	sp|Q9UIQ6|LCAP_HUMAN	R	4879.07	2689.04	2789.4	3460.72	4707.23	4863.17	4402.58	5505.28	3669.96	4315.89	4840.57	4664.75	2238.82	5109.42	3488.07	5458.72	7823.03	7091.05
R.VYTISDTIAR.F	VYTISDTIAR	LARS2	Probable leucine--tRNA ligase, mitochondrial OS=Homo sapiens OX=9606 GN=LARS2 PE=1 SV=2	sp|Q15031|SYLM_HUMAN	R	0	0	0	0	0	0	0	0	0	0	0	0	0	0	0	0	0	0
K.TEWLDGK.H	TEWLDGK	PPIA	Peptidyl-prolyl cis-trans isomerase A OS=Homo sapiens OX=9606 GN=PPIA PE=1 SV=2	sp|P62937|PPIA_HUMAN	R	0	0	0	0	0	0	0	0	0	0	0	0	0	0	0	0	0	0
K.GLEISGTFTR.Q	GLEISGTFTR	AP1B1	AP-1 complex subunit beta-1 OS=Homo sapiens OX=9606 GN=AP1B1 PE=1 SV=2	sp|Q10567-3|AP1B1_HUMAN	R	3790.63	3990.57	3809.59	4553.97	2998.05	4685.06	3710.01	2731.86	5775.87	6405.24	3178.68	4709.59	1900.29	3190.04	3260.09	2929.74	5234.54	3431.99
K.QIQDQLNELEER.A	QIQDQLNELEER	RTF1	RNA polymerase-associated protein RTF1 homolog OS=Homo sapiens OX=9606 GN=RTF1 PE=1 SV=4	sp|Q92541|RTF1_HUMAN	R	0	0	0	0	0	0	0	0	0	0	0	0	0	0	0	0	0	0
R.IIEDGDGAGAETPVIENR.S	IIEDGDGAGAETPVIENR	PCM1	Isoform 5 of Pericentriolar material 1 protein OS=Homo sapiens OX=9606 GN=PCM1	sp|Q15154-5|PCM1_HUMAN	R	99478.7	103481	113851	115580	117283	110564	105128	104009	112061	115243	86321.4	99122.3	91271.2	114316	96465.8	114840	102583	92918.8
K.LVVECVM*NNVTCTR.I	LVVECVM*NNVTCTR	FABP5	Fatty acid-binding protein 5 OS=Homo sapiens OX=9606 GN=FABP5 PE=1 SV=3	sp|Q01469|FABP5_HUMAN	R	54229.9	52742.8	59072.7	47547.7	66804.7	49502.7	60060	49344.6	70519.5	58988.3	61162.7	57381.6	45487.2	51106.5	42376.7	56564.4	63903.8	55857.3
K.FWETDESSK.D	FWETDESSK	PUM1	Isoform 3 of Pumilio homolog 1 OS=Homo sapiens OX=9606 GN=PUM1	sp|Q14671|PUM1_HUMAN	R	22279.3	21469.2	27250.3	30016.5	37038.8	29890.6	31662.1	23517.9	27396.1	23893.3	31101.6	26908	33083	31167.1	23593.2	32529.5	28073.4	24432.7
R.EEMEQLFHDDQGGVTR.W	EEMEQLFHDDQGGVTR	TRIP11	Thyroid receptor-interacting protein 11 OS=Homo sapiens OX=9606 GN=TRIP11 PE=1 SV=3	sp|Q15643|TRIPB_HUMAN	R	0	0	0	0	0	0	0	0	0	0	0	0	0	0	0	0	0	0
R.LLSEGADVNAK.H	LLSEGADVNAK	CLPB	Caseinolytic peptidase B protein homolog OS=Homo sapiens OX=9606 GN=CLPB PE=1 SV=1	sp|Q9H078-2|CLPB_HUMAN	R	40728.8	33223.8	34079.8	32577.5	51111.5	40900.9	34676.9	39037.7	35489.3	30778.5	32767	28062.5	36158.5	32676.8	32880.7	39599.9	33775.5	30595
R.QNQFYDTQVIK.Q	QNQFYDTQVIK	HNRNPUL1	Heterogeneous nuclear ribonucleoprotein U-like protein 1 OS=Homo sapiens OX=9606 GN=HNRNPUL1 PE=1 SV=2	sp|Q9BUJ2|HNRL1_HUMAN	R	202583	187214	206004	173618	213834	196672	241622	227826	221036	187402	200204	207062	221241	242199	211399	217941	225695	196698
K.LSAEILR.L	LSAEILR	CALCOCO1	Calcium-binding and coiled-coil domain-containing protein 1 OS=Homo sapiens OX=9606 GN=CALCOCO1 PE=1 SV=2	sp|Q9P1Z2|CACO1_HUMAN	R	21229.6	25991.4	20120.8	25635.9	32571.7	25279	17303.9	20418.4	21111.5	25149.3	26384.3	25389.6	23417	22076.2	22175.4	12877.3	15282.7	14209
R.LAQAWFNTHR.E	LAQAWFNTHR	CCDC47	Coiled-coil domain-containing protein 47 OS=Homo sapiens OX=9606 GN=CCDC47 PE=1 SV=1	sp|Q96A33|CCD47_HUMAN	R	29584.6	22543.8	28477.2	28056.8	29878.4	24091.8	31396.2	27338.2	33027.4	27441.2	28611.3	27429.7	25616.8	24115.7	26037.1	35023.2	37571	38521.1
K.EATWTMSNITAGR.Q	EATWTMSNITAGR	KPNA2	Importin subunit alpha-1 OS=Homo sapiens OX=9606 GN=KPNA2 PE=1 SV=1	sp|P52292|IMA1_HUMAN	U	2968.86	4877.24	3248.2	4159.28	2366.52	2798.1	3951.74	4017.3	2951.84	3375.53	4527.9	2532.08	4206.46	5981.77	3761.34	3520.95	3166.13	3700.83
K.NIILEEGK.E	NIILEEGK	CFL1	Cofilin-1 OS=Homo sapiens OX=9606 GN=CFL1 PE=1 SV=3	sp|P23528|COF1_HUMAN	R	0	0	0	0	0	0	0	0	0	0	0	0	0	0	0	0	0	0
R.ISMINNPAK.E	ISMINNPAK	UGGT1	UDP-glucose:glycoprotein glucosyltransferase 1 OS=Homo sapiens OX=9606 GN=UGGT1 PE=1 SV=3	sp|Q9NYU2|UGGG1_HUMAN	R	6136.79	5626	6773.85	7699.86	5909.57	8375.09	6564.46	4599.63	6698.48	5268.46	6145.57	6268.93	5949.05	6611.19	5524.95	3586.8	6243.32	6183.21
R.VGSPLTLTDAQTR.V	VGSPLTLTDAQTR	PKP4	Plakophilin-4 OS=Homo sapiens OX=9606 GN=PKP4 PE=1 SV=2	sp|Q99569|PKP4_HUMAN	R	0	0	0	0	0	0	0	0	0	0	0	0	0	0	0	0	0	0
K.VSWEEVK.N	VSWEEVK	HARS	Histidine--tRNA ligase, cytoplasmic OS=Homo sapiens OX=9606 GN=HARS PE=1 SV=2	sp|P12081|SYHC_HUMAN	R	0	0	0	0	0	0	0	0	0	0	0	0	0	0	0	0	0	0
R.GPLPPLRPLSSTGYRPSPR.D	GPLPPLRPLSSTGYRPSPR	VIRMA	Protein virilizer homolog OS=Homo sapiens OX=9606 GN=VIRMA PE=1 SV=2	sp|Q69YN4|VIR_HUMAN	U	24065.6	31752.4	20370.3	31942.9	32279.7	30889.9	29102.9	30826.6	21101.2	22238.6	21205	27943.4	27555.8	22225.7	24235.3	23215.7	25252.9	19663.3
R.LASHLNLAM*CHLK.L	LASHLNLAM*CHLK	FKBP4	Peptidyl-prolyl cis-trans isomerase FKBP4 OS=Homo sapiens OX=9606 GN=FKBP4 PE=1 SV=3	sp|Q02790|FKBP4_HUMAN	U	0	0	0	0	0	0	0	0	0	0	0	0	0	0	0	0	0	0
K.NFQPFALNHQK.D	NFQPFALNHQK	RMND5A	E3 ubiquitin-protein transferase RMND5A OS=Homo sapiens OX=9606 GN=RMND5A PE=1 SV=1	sp|Q9H871|RMD5A_HUMAN	U	37383.3	38070	37765.1	49755	40700.3	32615.9	51982	24002.8	40278.2	46652.7	59415.9	20304.8	35066.2	28412.6	72186.5	45403.3	42784.4	42703.5
R.GSGQTSHLAPALLHTLER.F	GSGQTSHLAPALLHTLER	ATAD2B	ATPase family AAA domain-containing protein 2B OS=Homo sapiens OX=9606 GN=ATAD2B PE=1 SV=3	sp|Q9ULI0|ATD2B_HUMAN	R	28809.6	23254.9	26419.1	39741	37831.3	39540.5	34073.8	35499.9	26785.8	25639.4	26542.4	30099.8	21170.6	26069	26143.2	34235.2	39980.8	36355.5
K.ELPTDMELSAHDDGAPAGVR.E	ELPTDMELSAHDDGAPAGVR	AKAP13	Isoform 2 of A-kinase anchor protein 13 OS=Homo sapiens OX=9606 GN=AKAP13	sp|Q12802-2|AKP13_HUMAN	R	0	0	0	0	0	0	0	0	0	0	0	0	0	0	0	0	0	0
R.ASAVTAMGQLSSQGLHAPTSPEHAEAR.Q	ASAVTAMGQLSSQGLHAPTSPEHAEAR	BRAT1	BRCA1-associated ATM activator 1 OS=Homo sapiens OX=9606 GN=BRAT1 PE=1 SV=2	sp|Q6PJG6|BRAT1_HUMAN	U	23403.2	26683.2	21590.7	24677.3	23417.1	19871.1	23144.6	21931.6	28451.8	21474.4	20638	22416.7	20430	22987.6	20527.7	19033.3	16186.1	16918.2
K.EDFDVDHFVSDCR.K	EDFDVDHFVSDCR	COG2	Conserved oligomeric Golgi complex subunit 2 OS=Homo sapiens OX=9606 GN=COG2 PE=1 SV=1	sp|Q14746|COG2_HUMAN	R	65034.5	66335.9	78988.8	78885.5	83732.3	76462.4	73173.5	48018.8	78388.2	78733.8	83333.6	80747.8	86269.5	88060.6	73028.3	59155.5	52684.1	58749.3
R.QQIESYPTDSILEDQSDQR.V	QQIESYPTDSILEDQSDQR	SMARCB1	SWI/SNF-related matrix-associated actin-dependent regulator of chromatin subfamily B member 1 OS=Homo sapiens OX=9606 GN=SMARCB1 PE=1 SV=2	sp|Q12824|SNF5_HUMAN	R	30993.1	34081.2	31902.9	38675.7	46176.7	39863	34964.9	32090.9	32082.1	28425.5	35185.1	22847.3	28959.7	28477	41232.8	27637.3	31001.1	30698.7
R.HPESGEEAVALVEDWHR.E	HPESGEEAVALVEDWHR	ZSCAN20	Zinc finger and SCAN domain-containing protein 20 OS=Homo sapiens OX=9606 GN=ZSCAN20 PE=1 SV=3	sp|P17040|ZSC20_HUMAN	R	7349.73	7535.22	9589.08	8227.97	7254.66	5828.88	8507.32	7775.9	7842.19	5046.7	6623.56	6249.15	6789.06	7519.79	7228.54	6438.58	8196.03	8147.38
K.EFGEQEVDLVNCR.T	EFGEQEVDLVNCR	KDM3A	Lysine-specific demethylase 3A OS=Homo sapiens OX=9606 GN=KDM3A PE=1 SV=4	sp|Q9Y4C1|KDM3A_HUMAN	U	6565.17	6580.73	5392.85	8971.09	9669.3	6710.31	6862.25	6261.44	6998.42	7446.38	6184.09	6462.78	8257.27	6560.06	6258.54	5265.7	4991	6114.57
R.GLVMVKPGSIKPHQK.V	GLVMVKPGSIKPHQK	TUFM	Elongation factor Tu, mitochondrial OS=Homo sapiens OX=9606 GN=TUFM PE=1 SV=2	sp|P49411|EFTU_HUMAN	U	0	0	0	0	0	0	0	0	0	0	0	0	0	0	0	0	0	0
R.EVQLEELEAAR.D	EVQLEELEAAR	GALK1	Isoform 2 of Galactokinase OS=Homo sapiens OX=9606 GN=GALK1	sp|P51570-2|GALK1_HUMAN	R	9462.59	12249.3	8713.42	11345.6	11741.1	9768.81	10430	9794.72	9961.86	8997.48	9160.17	12210	9041.42	11221.5	9853.02	13365.5	9704.9	6737.51
K.LHEEYESLEQENTMLR.R	LHEEYESLEQENTMLR	BATF3	Basic leucine zipper transcriptional factor ATF-like 3 OS=Homo sapiens OX=9606 GN=BATF3 PE=1 SV=1	sp|Q9NR55|BATF3_HUMAN	U	34426.8	33587.5	36462.8	52088.2	51832.2	50779.6	41287.9	38378.3	39064.7	33941.4	36671.6	35873.8	33367	33890.1	30818.4	21522.5	20756.8	15820.5
K.KELNYFAK.A	KELNYFAK	PGK1	Phosphoglycerate kinase 1 OS=Homo sapiens OX=9606 GN=PGK1 PE=1 SV=3	sp|P00558|PGK1_HUMAN	R	0	0	0	0	0	0	0	0	0	0	0	0	0	0	0	0	0	0
K.HIPLQTLLK.F	HIPLQTLLK	MERTK	Tyrosine-protein kinase Mer OS=Homo sapiens OX=9606 GN=MERTK PE=1 SV=2	sp|Q12866|MERTK_HUMAN	R	0	0	0	0	0	0	0	0	0	0	0	0	0	0	0	0	0	0
R.MMITQGNM*QLK.E	MMITQGNM*QLK	LYRM2	LYR motif-containing protein 2 OS=Homo sapiens OX=9606 GN=LYRM2 PE=1 SV=1	sp|Q9NU23|LYRM2_HUMAN	U	37967.3	35647.2	41595.5	26690.4	29424.4	31392.6	34710	35035.7	37315.2	33594	30602.7	34976.3	36728.4	36766.2	31180.7	32650.1	37994.2	34664
R.AVALSSSVMCPDAR.S	AVALSSSVMCPDAR	GRN	Progranulin OS=Homo sapiens OX=9606 GN=GRN PE=1 SV=2	sp|P28799|GRN_HUMAN	R	12397.2	14128.5	13530	6513.87	8284.49	7290.81	8430.9	9875.64	6633.71	8726.3	10140.2	9879.49	9200.62	11369.8	9395.97	8215.47	6898.27	8073.48
K.IDAELEEVGPSR.R	IDAELEEVGPSR	BDP1	Transcription factor TFIIIB component B'' homolog OS=Homo sapiens OX=9606 GN=BDP1 PE=1 SV=3	sp|A6H8Y1|BDP1_HUMAN	R	4258	5228.2	4050.05	4674.97	6683.84	5195.14	5056.38	5748.53	5880.88	4060.26	6169.54	5191.52	4400.27	4274.65	4192.96	3826.32	2334.76	3200.96
R.AHASPFSGALTPSAPPGPEMNR.S	AHASPFSGALTPSAPPGPEMNR	SEC16A	Isoform 5 of Protein transport protein Sec16A OS=Homo sapiens OX=9606 GN=SEC16A	sp|O15027-5|SC16A_HUMAN	R	0	0	0	0	0	0	0	0	0	0	0	0	0	0	0	0	0	0
K.AGLSQSLFER.L	AGLSQSLFER	UPF1	Regulator of nonsense transcripts 1 OS=Homo sapiens OX=9606 GN=UPF1 PE=1 SV=2	sp|Q92900|RENT1_HUMAN	R	0	0	0	0	0	0	0	0	0	0	0	0	0	0	0	0	0	0
K.LCVSEIYR.M	LCVSEIYR	IGF1R	Insulin-like growth factor 1 receptor OS=Homo sapiens OX=9606 GN=IGF1R PE=1 SV=1	sp|P08069|IGF1R_HUMAN	R	8052.94	7625.88	10322.3	17264.9	13117.5	13109.4	8338.66	12456.7	10780.9	9626.6	10149.7	10188.4	9755.83	8246.89	7859.56	8304.33	9741.47	9611.85
K.ELVNAVATVR.V	ELVNAVATVR	SOWAHC	Ankyrin repeat domain-containing protein SOWAHC OS=Homo sapiens OX=9606 GN=SOWAHC PE=1 SV=1	sp|Q53LP3|SWAHC_HUMAN	U	7550.92	7888.96	8124.21	12455.3	16186.2	11618.4	7900.23	8966.04	7565.14	7084.63	7921.86	8432.79	7554.03	10653.2	5506.94	6383.78	5708.28	6306.28
R.ETQALILAPTR.E	ETQALILAPTR	EIF4A3	Eukaryotic initiation factor 4A-III OS=Homo sapiens OX=9606 GN=EIF4A3 PE=1 SV=4	sp|P38919|IF4A3_HUMAN	U	0	0	0	0	0	0	0	0	0	0	0	0	0	0	0	0	0	0
K.VTSSITIYPSDSSSPR.A	VTSSITIYPSDSSSPR	LUZP1	Leucine zipper protein 1 OS=Homo sapiens OX=9606 GN=LUZP1 PE=1 SV=2	sp|Q86V48|LUZP1_HUMAN	R	0	0	0	0	0	0	0	0	0	0	0	0	0	0	0	0	0	0
K.KPPLLNNADSVQAK.V	KPPLLNNADSVQAK	PARP1	Poly [ADP-ribose] polymerase 1 OS=Homo sapiens OX=9606 GN=PARP1 PE=1 SV=4	sp|P09874|PARP1_HUMAN	U	0	0	0	0	0	0	0	0	0	0	0	0	0	0	0	0	0	0
R.YYTSASGDEM*VSLK.D	YYTSASGDEM*VSLK	HSP90AA1	Isoform 2 of Heat shock protein HSP 90-alpha OS=Homo sapiens OX=9606 GN=HSP90AA1	sp|P07900-2|HS90A_HUMAN	R	0	0	0	0	0	0	0	0	0	0	0	0	0	0	0	0	0	0
K.VCNPIITK.L	VCNPIITK	HSPA8	Heat shock cognate 71 kDa protein OS=Homo sapiens OX=9606 GN=HSPA8 PE=1 SV=1	sp|P11142|HSP7C_HUMAN	R	7129.5	9012.64	6737.16	8532.8	10157.3	9276.88	9888.06	8082.79	10403.2	9269.34	10308.2	9346.12	8877.03	9656.84	8927.72	10498.4	7463.53	9664.13
K.YDYVLTGYTR.D	YDYVLTGYTR	PDXK	Pyridoxal kinase OS=Homo sapiens OX=9606 GN=PDXK PE=1 SV=1	sp|O00764|PDXK_HUMAN	R	13580.2	19575.5	19725.1	18140.3	21004.4	16893.4	20839.3	13246.4	19303.3	23168.9	24128.1	21492	17861.7	21016.4	19995.7	18933.1	13328.4	14102.8
R.HPDSPALLYQFR.L	HPDSPALLYQFR	ACTR8	Actin-related protein 8 OS=Homo sapiens OX=9606 GN=ACTR8 PE=1 SV=2	sp|Q9H981|ARP8_HUMAN	R	0	0	0	0	0	0	0	0	0	0	0	0	0	0	0	0	0	0
K.LSELQLR.V	LSELQLR	TMED9	Transmembrane emp24 domain-containing protein 9 OS=Homo sapiens OX=9606 GN=TMED9 PE=1 SV=2	sp|Q9BVK6|TMED9_HUMAN	U	188699	172514	222444	254407	263696	245721	221980	175070	186225	192809	191930	210879	202808	204535	190723	174562	178651	135872
R.CLTLGSLGHK.V	CLTLGSLGHK	RNF213	Isoform 2 of E3 ubiquitin-protein ligase RNF213 OS=Homo sapiens OX=9606 GN=RNF213	sp|Q63HN8|RN213_HUMAN	R	0	0	0	0	0	0	0	0	0	0	0	0	0	0	0	0	0	0
K.NIIVYEEK.T	NIIVYEEK	FAM111B	Protein FAM111B OS=Homo sapiens OX=9606 GN=FAM111B PE=1 SV=1	sp|Q6SJ93|F111B_HUMAN	R	51400.2	56464.6	59138.8	51459.3	58535.7	45637.6	63664.9	65505.1	61375.4	57340.6	62076.2	52895.5	78707	78409.2	64691.3	43798.3	38164.8	35245.2
R.GSLACPSPTCFSPQESPSK.E	GSLACPSPTCFSPQESPSK	GPRIN1	G protein-regulated inducer of neurite outgrowth 1 OS=Homo sapiens OX=9606 GN=GPRIN1 PE=1 SV=2	sp|Q7Z2K8|GRIN1_HUMAN	R	0	0	0	0	0	0	0	0	0	0	0	0	0	0	0	0	0	0
R.EELSVWTEEECR.N	EELSVWTEEECR	MIER1	Isoform 2 of Mesoderm induction early response protein 1 OS=Homo sapiens OX=9606 GN=MIER1	sp|Q8N108-12|MIER1_HUMAN	R	12425	9187.86	10218.8	10000.8	11135.5	10566.9	9193.46	10652.4	11794.6	9611.18	11256.8	11935.4	11431.6	10621.7	13477.1	8279.96	6199.7	9181.43
K.FVVSSLQGEDCR.E	FVVSSLQGEDCR	COMMD5	COMM domain-containing protein 5 OS=Homo sapiens OX=9606 GN=COMMD5 PE=1 SV=1	sp|Q9GZQ3|COMD5_HUMAN	R	20361.6	20260.3	20548.8	20087.8	23589.5	20894	20059.8	19080.2	21558.4	21734.6	20660.7	18721.9	19526.3	22071.7	17388.7	17414.8	17524.5	15343.2
R.GSFMLGLETHDR.K	GSFMLGLETHDR	COPS5	COP9 signalosome complex subunit 5 OS=Homo sapiens OX=9606 GN=COPS5 PE=1 SV=4	sp|Q92905|CSN5_HUMAN	U	0	0	0	0	0	0	0	0	0	0	0	0	0	0	0	0	0	0
K.ALVAYYQK.Y	ALVAYYQK	RPS16	40S ribosomal protein S16 OS=Homo sapiens OX=9606 GN=RPS16 PE=1 SV=2	sp|P62249|RS16_HUMAN	R	0	0	0	0	0	0	0	0	0	0	0	0	0	0	0	0	0	0
K.YFDSGDYNMAK.A	YFDSGDYNMAK	ENSA	Isoform 4 of Alpha-endosulfine OS=Homo sapiens OX=9606 GN=ENSA	sp|O43768-3|ENSA_HUMAN	R	14235.8	17745.8	13662.7	19285.7	25190.1	20863.3	17991	13433.2	13824.8	12296.2	10953.2	9548.94	15071.6	14091.2	12214	12587.2	11748.1	9761.6
K.MNELMEK.-	MNELMEK	HAUS7	Isoform 2 of HAUS augmin-like complex subunit 7 OS=Homo sapiens OX=9606 GN=HAUS7	sp|Q99871-2|HAUS7_HUMAN	R	37155.7	45945.3	51161.2	49685.2	49868.8	51732.7	52012	63174	45550.9	47676.5	46678.2	44778.7	57698.8	51211.8	47530.5	52979	55782	42564
K.FDPNEIK.V	FDPNEIK	RPL12	60S ribosomal protein L12 OS=Homo sapiens OX=9606 GN=RPL12 PE=1 SV=1	sp|P30050|RL12_HUMAN	R	0	0	0	0	0	0	0	0	0	0	0	0	0	0	0	0	0	0
K.NVLSETPAICPPQNTENQRPK.T	NVLSETPAICPPQNTENQRPK	WDHD1	WD repeat and HMG-box DNA-binding protein 1 OS=Homo sapiens OX=9606 GN=WDHD1 PE=1 SV=1	sp|O75717|WDHD1_HUMAN	R	0	0	0	0	0	0	0	0	0	0	0	0	0	0	0	0	0	0
R.ACDFLLSR.Q	ACDFLLSR	LSS	Lanosterol synthase OS=Homo sapiens OX=9606 GN=LSS PE=1 SV=1	sp|P48449|ERG7_HUMAN	R	53018.3	58930.9	54003	29080.7	32484.6	41064.2	66621.4	51954.9	51854	38270.4	54134.7	38307.6	41178.5	32589.8	51779	31613.3	35448	32124.2
R.EMDMSPEEVVASPR.A	EMDMSPEEVVASPR	TRIM32	E3 ubiquitin-protein ligase TRIM32 OS=Homo sapiens OX=9606 GN=TRIM32 PE=1 SV=2	sp|Q13049|TRI32_HUMAN	U	4504.59	5263.71	4247.11	5847.42	6534.57	5264.52	4589.85	4916.66	4197.81	4725	4186.22	4601.79	4027.82	3885.15	4008.68	3525.65	3613.46	3452.23
K.GLFEEAAK.L	GLFEEAAK	NUP93	Nuclear pore complex protein Nup93 OS=Homo sapiens OX=9606 GN=NUP93 PE=1 SV=2	sp|Q8N1F7|NUP93_HUMAN	R	0	0	0	0	0	0	0	0	0	0	0	0	0	0	0	0	0	0
R.DADDAVYELDGK.E	DADDAVYELDGK	SRSF5	Serine/arginine-rich splicing factor 5 OS=Homo sapiens OX=9606 GN=SRSF5 PE=1 SV=1	sp|Q13243|SRSF5_HUMAN	R	0	0	0	0	0	0	0	0	0	0	0	0	0	0	0	0	0	0
R.HACVPVDFEEVHVSSNADEEDIR.N	HACVPVDFEEVHVSSNADEEDIR	IDH3G	Isocitrate dehydrogenase [NAD] subunit gamma, mitochondrial OS=Homo sapiens OX=9606 GN=IDH3G PE=1 SV=1	sp|P51553|IDH3G_HUMAN	R	20267.8	18373.2	17369.6	10647.2	16160.1	13861.8	16949.3	20513.8	16703.9	12644	13249.3	15317.1	16122.1	22423.4	16154.4	16387.5	19335.3	14478.9
K.AINQQTGAFVEISR.Q	AINQQTGAFVEISR	KHSRP	Far upstream element-binding protein 2 OS=Homo sapiens OX=9606 GN=KHSRP PE=1 SV=4	sp|Q92945|FUBP2_HUMAN	R	0	0	0	0	0	0	0	0	0	0	0	0	0	0	0	0	0	0
R.TENPVIM*GLSSQNGQLR.G	TENPVIM*GLSSQNGQLR	DDX6	Probable ATP-dependent RNA helicase DDX6 OS=Homo sapiens OX=9606 GN=DDX6 PE=1 SV=2	sp|P26196|DDX6_HUMAN	R	0	0	0	0	0	0	0	0	0	0	0	0	0	0	0	0	0	0
R.AAHPALAVTVPGPAEVR.V	AAHPALAVTVPGPAEVR	USP6NL	Isoform 2 of USP6 N-terminal-like protein OS=Homo sapiens OX=9606 GN=USP6NL	sp|Q92738-2|US6NL_HUMAN	R	61854.2	62809.4	86408.4	83956.5	84043.4	90287.5	98537.9	98095.1	97320.7	82793.3	90233	76515.7	69529	74153.2	76717.2	55384.4	74856.7	63569
K.GVVTAEMFR.H	GVVTAEMFR	STAG2	Isoform 2 of Cohesin subunit SA-2 OS=Homo sapiens OX=9606 GN=STAG2	sp|Q8N3U4-2|STAG2_HUMAN	R	30209.5	27994.4	30386.5	30537.9	31419.1	27299.5	32065.2	30581.1	29994.7	27500.3	28843.1	26871.5	26279.3	26770.6	28249.3	33464.6	34702.8	29290.4
R.LMYGQEDVPK.D	LMYGQEDVPK	MRPL45	39S ribosomal protein L45, mitochondrial OS=Homo sapiens OX=9606 GN=MRPL45 PE=1 SV=2	sp|Q9BRJ2|RM45_HUMAN	R	58817.3	48550.9	51963.9	46470.6	51389.7	53271.2	51047.5	42482.8	50572.1	42375	34191.4	39705.2	55622.1	56828.5	46213.9	50919.7	49454.5	41775.8
K.DLMVGDEASELR.S	DLMVGDEASELR	ACTR2	Actin-related protein 2 OS=Homo sapiens OX=9606 GN=ACTR2 PE=1 SV=1	sp|P61160|ARP2_HUMAN	U	8426.43	13239.7	10807.8	14109.2	15767.3	14186.9	13884.7	9675.42	11122.6	10975.7	10333	10500	11967.8	14907	8875.07	10454.3	11815.4	9372.85
K.AISFVGSNK.A	AISFVGSNK	ALDH6A1	Methylmalonate-semialdehyde dehydrogenase [acylating], mitochondrial OS=Homo sapiens OX=9606 GN=ALDH6A1 PE=1 SV=2	sp|Q02252|MMSA_HUMAN	R	18632.5	17440.1	22275.8	14829	17404.7	16163	24503.2	19115.2	18451	15042.7	16210.9	18648	19070.6	24166.2	17823.3	25851	24880.5	18189.4
K.MEIGLPDEKGR.L	MEIGLPDEKGR	NSF	Vesicle-fusing ATPase OS=Homo sapiens OX=9606 GN=NSF PE=1 SV=3	sp|P46459|NSF_HUMAN	R	0	0	0	0	0	0	0	0	0	0	0	0	0	0	0	0	0	0
K.NVLSETPAICPPQNTENQRPK.T	NVLSETPAICPPQNTENQRPK	WDHD1	WD repeat and HMG-box DNA-binding protein 1 OS=Homo sapiens OX=9606 GN=WDHD1 PE=1 SV=1	sp|O75717|WDHD1_HUMAN	R	0	0	0	0	0	0	0	0	0	0	0	0	0	0	0	0	0	0
R.QMSIHMEELK.I	QMSIHMEELK	GOLGB1	Isoform 2 of Golgin subfamily B member 1 OS=Homo sapiens OX=9606 GN=GOLGB1	sp|Q14789-2|GOGB1_HUMAN	R	0	0	0	0	0	0	0	0	0	0	0	0	0	0	0	0	0	0
K.LQAAVDGPMDKKEE.-	LQAAVDGPMDKKEE	BCAP31	Isoform 2 of B-cell receptor-associated protein 31 OS=Homo sapiens OX=9606 GN=BCAP31	sp|P51572-2|BAP31_HUMAN	R	0	0	0	0	0	0	0	0	0	0	0	0	0	0	0	0	0	0
K.QFLECAQNQGDIK.L	QFLECAQNQGDIK	CHCHD2P9	Putative coiled-coil-helix-coiled-coil-helix domain-containing protein CHCHD2P9, mitochondrial OS=Homo sapiens OX=9606 GN=CHCHD2P9 PE=5 SV=1	sp|Q5T1J5|CHCH9_HUMAN	R	32861.4	32568.8	32627.5	51816.1	59410.8	55125.4	40254.3	43115	41171.4	32574.7	39410.7	38954.7	32183.1	40067.9	31313.1	50229.6	45830	39831.5
R.NPAVLSAASFDGR.I	NPAVLSAASFDGR	SEC31A	Isoform 8 of Protein transport protein Sec31A OS=Homo sapiens OX=9606 GN=SEC31A	tr|D6REX3|D6REX3_HUMAN	R	4620.41	5346.06	6716.59	4962.58	6280.66	5722.01	5774.83	6870.35	4662.25	4904.65	5737.6	4906.25	6342.3	6000.13	5384.17	5775.7	5808.61	5384.48
K.RPDVTYVYDVAK.R	RPDVTYVYDVAK	NEK7	Serine/threonine-protein kinase Nek7 OS=Homo sapiens OX=9606 GN=NEK7 PE=1 SV=1	sp|Q8TDX7|NEK7_HUMAN	U	172887	187720	207307	242446	262445	216462	141477	170298	166638	160565	178440	218680	206232	228376	166053	150077	114805	145866
K.HSVPLPTELSSEAK.T	HSVPLPTELSSEAK	APOOL	MICOS complex subunit MIC27 OS=Homo sapiens OX=9606 GN=APOOL PE=1 SV=1	sp|Q6UXV4|MIC27_HUMAN	R	0	0	0	0	0	0	0	0	0	0	0	0	0	0	0	0	0	0
R.KESYSIYVYK.V	KESYSIYVYK	HIST2H2BC	Putative histone H2B type 2-C OS=Homo sapiens OX=9606 GN=HIST2H2BC PE=5 SV=3	sp|Q16778|H2B2E_HUMAN	R	16452	15605.4	17645.5	17501.5	13400.2	20602.8	15567.6	19341	16509	18172.7	18456.5	16393.8	11720.4	15589.6	13539.3	15688	18054.3	19513.9
K.NVLSETPAICPPQNTENQRPK.T	NVLSETPAICPPQNTENQRPK	WDHD1	WD repeat and HMG-box DNA-binding protein 1 OS=Homo sapiens OX=9606 GN=WDHD1 PE=1 SV=1	sp|O75717|WDHD1_HUMAN	R	0	0	0	0	0	0	0	0	0	0	0	0	0	0	0	0	0	0
R.DLKPAIVK.V	DLKPAIVK	A2M	Alpha-2-macroglobulin OS=Homo sapiens OX=9606 GN=A2M PE=1 SV=3	sp|P01023|A2MG_HUMAN	U	21364.3	23332.4	28305.1	25353	18352.7	23791.2	21671.8	14756	18085.9	28195.2	28125.1	29357.6	22060.6	23409.7	23569.2	14080.5	16642.3	18145.4
K.YFDSGDYNMAK.A	YFDSGDYNMAK	ENSA	Isoform 4 of Alpha-endosulfine OS=Homo sapiens OX=9606 GN=ENSA	sp|O43768-3|ENSA_HUMAN	R	28078.8	0	43778.8	48340.8	39271.6	67872	58162.2	71295	41890.1	33373.8	36359.2	30628.3	40973.8	38874.5	41845.9	35515.3	24225.9	22756.6
R.VVVYGGEGDNLK.K	VVVYGGEGDNLK	HECTD3	E3 ubiquitin-protein ligase HECTD3 OS=Homo sapiens OX=9606 GN=HECTD3 PE=1 SV=1	sp|Q5T447|HECD3_HUMAN	U	81861.9	79658.7	74971.8	76675.6	87508.1	61990.2	71504.4	69098.5	75732.1	76860.3	60193.2	79668.2	92865.5	94941.4	70693.3	57574.6	42470.7	49000.2
R.LDEELEDAEK.N	LDEELEDAEK	PSMD6	Isoform 4 of 26S proteasome non-ATPase regulatory subunit 6 OS=Homo sapiens OX=9606 GN=PSMD6	sp|Q15008|PSMD6_HUMAN	R	0	0	0	0	0	0	0	0	0	0	0	0	0	0	0	0	0	0
R.GFETAYCIDSM*GK.T	GFETAYCIDSM*GK	GALNT7	N-acetylgalactosaminyltransferase 7 OS=Homo sapiens OX=9606 GN=GALNT7 PE=1 SV=1	sp|Q86SF2|GALT7_HUMAN	R	19320.1	17310.2	21229.5	17260.1	19966.6	18953.7	20501.7	18890.9	20381.6	19188.2	17514.2	14890	18716.9	14744.8	13529.6	16053.3	15505.2	16826.4
K.GGQDNIPVLK.R	GGQDNIPVLK	ATP1A3	Isoform 3 of Sodium/potassium-transporting ATPase subunit alpha-3 OS=Homo sapiens OX=9606 GN=ATP1A3	sp|P13637-3|AT1A3_HUMAN	R	0	0	0	0	0	0	0	0	0	0	0	0	0	0	0	0	0	0
K.NNTVGLIQLNRPK.A	NNTVGLIQLNRPK	ECHS1	Enoyl-CoA hydratase, mitochondrial OS=Homo sapiens OX=9606 GN=ECHS1 PE=1 SV=4	sp|P30084|ECHM_HUMAN	U	0	0	0	0	0	0	0	0	0	0	0	0	0	0	0	0	0	0
K.YVVLCESPQDK.R	YVVLCESPQDK	TBC1D15	TBC1 domain family member 15 OS=Homo sapiens OX=9606 GN=TBC1D15 PE=1 SV=2	sp|Q8TC07|TBC15_HUMAN	R	7861.46	6183.85	7260.16	8901.03	9746.5	9250.92	6395.19	7077.3	7006.57	6788.22	7110.01	7361.76	7132.73	7062.59	5658.74	7389.48	3634.25	3933.59
K.SPVPSLRPSSTGPSPSGGLSEEPAAK.D	SPVPSLRPSSTGPSPSGGLSEEPAAK	KIAA1671	Uncharacterized protein KIAA1671 OS=Homo sapiens OX=9606 GN=KIAA1671 PE=1 SV=2	sp|Q9BY89|K1671_HUMAN	U	0	0	0	0	0	0	0	0	0	0	0	0	0	0	0	0	0	0
R.YCTDTGVLFR.Q	YCTDTGVLFR	PEPD	Xaa-Pro dipeptidase OS=Homo sapiens OX=9606 GN=PEPD PE=1 SV=3	sp|P12955|PEPD_HUMAN	R	5953.8	4279.72	4925.83	4668.53	5040.45	5191.22	5786.58	4713.9	6688.92	4450.18	7403.08	5911.31	5491.68	5125.68	4858.6	3756.07	4124.38	3462.46
R.FVIQGAGAK.V	FVIQGAGAK	GCN1	eIF-2-alpha kinase activator GCN1 OS=Homo sapiens OX=9606 GN=GCN1 PE=1 SV=6	sp|Q92616|GCN1_HUMAN	U	0	0	0	0	0	0	0	0	0	0	0	0	0	0	0	0	0	0
R.ATVMLYDDGNK.R	ATVMLYDDGNK	VASP	Vasodilator-stimulated phosphoprotein OS=Homo sapiens OX=9606 GN=VASP PE=1 SV=3	sp|P50552|VASP_HUMAN	R	0	0	0	0	0	0	0	0	0	0	0	0	0	0	0	0	0	0
R.DAVDWVHYK.G	DAVDWVHYK	NT5C2	Cytosolic purine 5'-nucleotidase OS=Homo sapiens OX=9606 GN=NT5C2 PE=1 SV=1	sp|P49902|5NTC_HUMAN	R	60420.7	59706.1	67339.4	58860.3	67915.8	54077.4	71555.5	54308.9	66472.1	57458.7	64303.1	63049.5	68508.2	65909.6	64657.6	49008.7	42683.4	44778.6
R.LPPDVLR.W	LPPDVLR	PRKDC	DNA-dependent protein kinase catalytic subunit OS=Homo sapiens OX=9606 GN=PRKDC PE=1 SV=3	sp|P78527|PRKDC_HUMAN	R	0	0	0	0	0	0	0	0	0	0	0	0	0	0	0	0	0	0
K.TVIEPLKK.F	TVIEPLKK	BIN3	Bridging integrator 3 OS=Homo sapiens OX=9606 GN=BIN3 PE=1 SV=1	sp|Q9NQY0|BIN3_HUMAN	R	54623.6	62620.6	64858.9	65092.5	81847.4	76701.3	75152.3	82516.4	66659.4	65412.2	71157.2	76153.6	78654	72103.2	58172.5	70665.8	56333.3	53009.2
K.HSVPLPTELSSEAK.T	HSVPLPTELSSEAK	APOOL	MICOS complex subunit MIC27 OS=Homo sapiens OX=9606 GN=APOOL PE=1 SV=1	sp|Q6UXV4|MIC27_HUMAN	R	39613.1	36611.5	57552.7	40781.7	50872.7	52230.5	49922.2	47209.2	47621.1	44214.1	43837.9	35437	59636.7	68312	61347	67048.5	81225.6	77058
R.YSDFVVHEIGKDGR.I	YSDFVVHEIGKDGR	PUS7	Isoform 2 of Pseudouridylate synthase 7 homolog OS=Homo sapiens OX=9606 GN=PUS7	sp|Q96PZ0-2|PUS7_HUMAN	R	7315.93	5398.43	4546.36	17950	7311.51	12304	14028.9	32333	31464.9	14758.6	44123.8	6222.67	5516.73	6051.65	39323.5	16884.6	24515.4	46054.4
R.VNFAM*NVGK.A	VNFAM*NVGK	PKM	Pyruvate kinase PKM OS=Homo sapiens OX=9606 GN=PKM PE=1 SV=4	sp|P14618|KPYM_HUMAN	R	0	0	0	0	0	0	0	0	0	0	0	0	0	0	0	0	0	0
R.DADDAVYELDGK.E	DADDAVYELDGK	SRSF5	Serine/arginine-rich splicing factor 5 OS=Homo sapiens OX=9606 GN=SRSF5 PE=1 SV=1	sp|Q13243|SRSF5_HUMAN	R	98348.1	63779.5	103433	97922.4	131648	76900.3	170419	124137	107996	94814.4	117141	154872	112695	97487.2	169872	99772.7	111652	130408
R.PGPEGEGSLESQPPPLQTQACPESSCLR.E	PGPEGEGSLESQPPPLQTQACPESSCLR	HEXIM1	Protein HEXIM1 OS=Homo sapiens OX=9606 GN=HEXIM1 PE=1 SV=1	sp|O94992|HEXI1_HUMAN	U	0	0	0	0	0	0	0	0	0	0	0	0	0	0	0	0	0	0
K.TPIILSKPPAER.S	TPIILSKPPAER	SMG9	Protein SMG9 OS=Homo sapiens OX=9606 GN=SMG9 PE=1 SV=1	sp|Q9H0W8|SMG9_HUMAN	R	44130.6	37826.1	32655.6	36915.1	46026.2	43827.8	37499.4	41948.8	41725.8	34803.3	36463.2	41600.3	41571.9	48995.5	35316.5	33393.3	26435.8	25599.2
R.TPGPPGLTTTPAPPDK.L	TPGPPGLTTTPAPPDK	RAI1	Retinoic acid-induced protein 1 OS=Homo sapiens OX=9606 GN=RAI1 PE=1 SV=2	sp|Q7Z5J4|RAI1_HUMAN	R	31788.4	30400	36474.9	37845.9	36200.8	35800.6	43248.9	42828.3	39881.3	36034.4	36158.6	39001.9	28060.1	32921.5	29617.7	39466.7	48577.3	41595
K.EGGAGAVDEDDFIK.A	EGGAGAVDEDDFIK	CLASP2	Isoform 3 of CLIP-associating protein 2 OS=Homo sapiens OX=9606 GN=CLASP2	sp|O75122-3|CLAP2_HUMAN	R	0	0	0	0	0	0	0	0	0	0	0	0	0	0	0	0	0	0
K.KPPLLNNADSVQAK.V	KPPLLNNADSVQAK	PARP1	Poly [ADP-ribose] polymerase 1 OS=Homo sapiens OX=9606 GN=PARP1 PE=1 SV=4	sp|P09874|PARP1_HUMAN	U	0	0	0	0	0	0	0	0	0	0	0	0	0	0	0	0	0	0
R.PDIDNMDEYVR.N	PDIDNMDEYVR	SF3B1	Splicing factor 3B subunit 1 OS=Homo sapiens OX=9606 GN=SF3B1 PE=1 SV=3	sp|O75533|SF3B1_HUMAN	U	982.132	663.566	1244.72	1387.18	659.708	1227.89	1819.65	1403.7	1431.32	1127.64	0	1045.33	1410.33	1935.98	1355.96	1533	0	1505.91
K.NEPVQNLPIQK.S	NEPVQNLPIQK	PLD1	Phospholipase D1 OS=Homo sapiens OX=9606 GN=PLD1 PE=1 SV=1	sp|Q13393|PLD1_HUMAN	R	58233.4	57660.2	73176.2	68202.9	69479.1	76026.2	72246	63215.5	65744.6	63948.1	71835.8	66535.6	67726.9	71925.8	68715.5	64825.8	62653.3	71461.7
R.AGDLFEK.I	AGDLFEK	IFT172	Intraflagellar transport protein 172 homolog OS=Homo sapiens OX=9606 GN=IFT172 PE=1 SV=2	sp|Q9UG01|IF172_HUMAN	R	0	0	0	0	0	0	0	0	0	0	0	0	0	0	0	0	0	0
R.FQVEQIGDNK.Y	FQVEQIGDNK	DST	Dystonin OS=Homo sapiens OX=9606 GN=DST PE=1 SV=4	sp|Q03001|DYST_HUMAN	R	0	0	0	0	0	0	0	0	0	0	0	0	0	0	0	0	0	0
K.IPDSHEITLK.H	IPDSHEITLK	WDR70	WD repeat-containing protein 70 OS=Homo sapiens OX=9606 GN=WDR70 PE=1 SV=1	sp|Q9NW82|WDR70_HUMAN	R	58741.9	69974.8	59021.8	64213.8	77371.2	59876.8	66665.5	73250.6	63626.6	63969.2	53466.9	67683.7	69631.6	74732.2	49354.2	53719.8	42448.9	39960.2
K.YFPEYAEK.I	YFPEYAEK	NIT2	Omega-amidase NIT2 OS=Homo sapiens OX=9606 GN=NIT2 PE=1 SV=1	sp|Q9NQR4|NIT2_HUMAN	R	22615	23589	22564.2	24587.8	32429.5	28232	20797.3	22775.1	23805.5	20130	20646.7	23938.2	24978.3	25770.3	23238.5	16937.4	13321.1	15884
K.ITLDNAYM*EK.C	ITLDNAYM*EK	PKM	Pyruvate kinase PKM OS=Homo sapiens OX=9606 GN=PKM PE=1 SV=4	sp|P14618|KPYM_HUMAN	R	0	0	0	0	0	0	0	0	0	0	0	0	0	0	0	0	0	0
R.VAGLETISTATGR.K	VAGLETISTATGR	TM7SF2	Delta(14)-sterol reductase TM7SF2 OS=Homo sapiens OX=9606 GN=TM7SF2 PE=1 SV=3	sp|O76062|ERG24_HUMAN	R	1747.05	1869.27	1460.25	1407.5	2034.17	1789.78	2493.83	2283.91	2116.22	2096.45	1997.78	1817.12	1517.49	2204.51	2099.35	1899.41	1507.53	2011.52
K.LPSGEDYNLK.L	LPSGEDYNLK	SUGT1	Protein SGT1 homolog OS=Homo sapiens OX=9606 GN=SUGT1 PE=1 SV=3	sp|Q9Y2Z0|SGT1_HUMAN	R	10357.7	14162.8	12030.2	13127.9	16595.1	12584.8	11854.1	12497	12642.7	11302	8978.36	10715.3	14607.5	13366.9	8972.09	9004.31	5940.83	6886.98
R.TPQTVAGYTIPPGHQVCVSPTVNQR.L	TPQTVAGYTIPPGHQVCVSPTVNQR	CYP51A1	Lanosterol 14-alpha demethylase OS=Homo sapiens OX=9606 GN=CYP51A1 PE=1 SV=3	sp|Q16850|CP51A_HUMAN	R	3873.74	3708.4	3582.47	4954.39	5276.83	3877.01	7190.13	5787.87	6060.18	3271.19	3379.9	2843.93	3488.9	3956.34	3796.4	4462.51	4286.44	4505.96
K.VVTVVTTK.K	VVTVVTTK	DDX46	Probable ATP-dependent RNA helicase DDX46 OS=Homo sapiens OX=9606 GN=DDX46 PE=1 SV=2	sp|Q7L014|DDX46_HUMAN	R	0	0	0	0	0	0	0	0	0	0	0	0	0	0	0	0	0	0
R.YVFGYQK.N	YVFGYQK	SHCBP1	SHC SH2 domain-binding protein 1 OS=Homo sapiens OX=9606 GN=SHCBP1 PE=1 SV=3	sp|Q8NEM2|SHCBP_HUMAN	U	0	0	0	0	0	0	0	0	0	0	0	0	0	0	0	0	0	0
R.TPQTVAGYTIPPGHQVCVSPTVNQR.L	TPQTVAGYTIPPGHQVCVSPTVNQR	CYP51A1	Lanosterol 14-alpha demethylase OS=Homo sapiens OX=9606 GN=CYP51A1 PE=1 SV=3	sp|Q16850|CP51A_HUMAN	R	0	0	0	0	0	0	0	0	0	0	0	0	0	0	0	0	0	0
K.ISFDDQHFEK.F	ISFDDQHFEK	KIF1A	Isoform 2 of Kinesin-like protein KIF1A OS=Homo sapiens OX=9606 GN=KIF1A	sp|Q12756-2|KIF1A_HUMAN	R	0	0	0	0	0	0	0	0	0	0	0	0	0	0	0	0	0	0
K.LAQLEEAK.Q	LAQLEEAK	ATP5PB	ATP synthase F(0) complex subunit B1, mitochondrial OS=Homo sapiens OX=9606 GN=ATP5PB PE=1 SV=2	sp|P24539|AT5F1_HUMAN	R	150256	137629	152748	119712	135538	135344	152359	160584	147410	116762	114348	106405	142692	152835	138063	119106	136746	119728
K.VTSAVVGPSHEVQEQSSGPFK.K	VTSAVVGPSHEVQEQSSGPFK	QSER1	Glutamine and serine-rich protein 1 OS=Homo sapiens OX=9606 GN=QSER1 PE=1 SV=3	sp|Q2KHR3|QSER1_HUMAN	R	0	0	0	0	0	0	0	0	0	0	0	0	0	0	0	0	0	0
R.FEYIGEQK.D	FEYIGEQK	SH3D19	SH3 domain-containing protein 19 OS=Homo sapiens OX=9606 GN=SH3D19 PE=1 SV=2	tr|A0A0U1RQE4|A0A0U1RQE4_HUMAN	R	10909.6	12265.2	12725.9	12870.6	13254	14110.3	12705.3	11831.4	13607	11405.8	14673.7	12173.7	12299.1	12755.9	11842.1	11938.6	12694.9	12788.1
K.VTSAVVGPSHEVQEQSSGPFK.K	VTSAVVGPSHEVQEQSSGPFK	QSER1	Glutamine and serine-rich protein 1 OS=Homo sapiens OX=9606 GN=QSER1 PE=1 SV=3	sp|Q2KHR3|QSER1_HUMAN	R	0	0	0	0	0	0	0	0	0	0	0	0	0	0	0	0	0	0
K.AIEDEGGNPDEIEITSEGNK.K	AIEDEGGNPDEIEITSEGNK	SAFB	Isoform 3 of Scaffold attachment factor B1 OS=Homo sapiens OX=9606 GN=SAFB	sp|Q15424-3|SAFB1_HUMAN	R	0	0	0	0	0	0	0	0	0	0	0	0	0	0	0	0	0	0
R.AGDLFEK.I	AGDLFEK	IFT172	Intraflagellar transport protein 172 homolog OS=Homo sapiens OX=9606 GN=IFT172 PE=1 SV=2	sp|Q9UG01|IF172_HUMAN	R	63743.5	67326.4	64528.9	84671.9	59343.7	47589.4	69197.1	63843.7	70252.7	59617.8	61295.8	86621.5	63795.8	67892.4	48026.8	43864.2	50469.5	44196.7
K.IGGIGTVPVGR.V	IGGIGTVPVGR	EEF1A2	Elongation factor 1-alpha 2 OS=Homo sapiens OX=9606 GN=EEF1A2 PE=1 SV=1	sp|Q05639|EF1A2_HUMAN	R	26850.5	24567.2	35407.5	30085.7	30323.9	29302.5	28992.6	31524.4	33953.6	25428.1	21169.9	30651	28411.5	31380.8	29619.5	24922.6	26372.4	33487.9
K.LLIEM*EQR.L	LLIEM*EQR	CKB	Creatine kinase B-type OS=Homo sapiens OX=9606 GN=CKB PE=1 SV=1	sp|P12277|KCRB_HUMAN	R	0	0	0	0	0	0	0	0	0	0	0	0	0	0	0	0	0	0
K.FGDPVVQSDM*K.H	FGDPVVQSDM*K	HSPA1A	Heat shock 70 kDa protein 1A OS=Homo sapiens OX=9606 GN=HSPA1A PE=1 SV=1	sp|P0DMV8|HS71A_HUMAN	R	0	0	0	0	0	0	0	0	0	0	0	0	0	0	0	0	0	0
K.ECSPWM*SDFK.V	ECSPWM*SDFK	PRKDC	DNA-dependent protein kinase catalytic subunit OS=Homo sapiens OX=9606 GN=PRKDC PE=1 SV=3	sp|P78527|PRKDC_HUMAN	R	0	0	0	0	0	0	0	0	0	0	0	0	0	0	0	0	0	0
K.AMTGVEQWPYR.A	AMTGVEQWPYR	CCT3	T-complex protein 1 subunit gamma OS=Homo sapiens OX=9606 GN=CCT3 PE=1 SV=4	sp|P49368|TCPG_HUMAN	R	0	0	0	0	0	0	0	0	0	0	0	0	0	0	0	0	0	0
K.FPIEDASNK.L	FPIEDASNK	KMT2A	Isoform 3 of Histone-lysine N-methyltransferase 2A OS=Homo sapiens OX=9606 GN=KMT2A	sp|Q03164-3|KMT2A_HUMAN	R	27125.2	17073.8	22568	22585.5	19978.2	21632.8	23780.5	30846.3	21172.8	20514.7	17380.2	22040	18818.6	23654.5	20110	31061.6	20979.7	24193.6
R.DTFIALR.G	DTFIALR	AGL	Glycogen debranching enzyme OS=Homo sapiens OX=9606 GN=AGL PE=1 SV=3	sp|P35573|GDE_HUMAN	R	0	0	0	0	0	0	0	0	0	0	0	0	0	0	0	0	0	0
K.VEHIEWFR.N	VEHIEWFR	MRPS31	28S ribosomal protein S31, mitochondrial OS=Homo sapiens OX=9606 GN=MRPS31 PE=1 SV=3	sp|Q92665|RT31_HUMAN	U	0	0	0	0	0	0	0	0	0	0	0	0	0	0	0	0	0	0
R.PGPEGEGSLESQPPPLQTQACPESSCLR.E	PGPEGEGSLESQPPPLQTQACPESSCLR	HEXIM1	Protein HEXIM1 OS=Homo sapiens OX=9606 GN=HEXIM1 PE=1 SV=1	sp|O94992|HEXI1_HUMAN	U	0	0	0	0	0	0	0	0	0	0	0	0	0	0	0	0	0	0
R.SNSGLGGEVSGVMSK.P	SNSGLGGEVSGVMSK	LIMD1	LIM domain-containing protein 1 OS=Homo sapiens OX=9606 GN=LIMD1 PE=1 SV=1	sp|Q9UGP4|LIMD1_HUMAN	R	0	0	0	0	0	0	0	0	0	0	0	0	0	0	0	0	0	0
K.TFIVGCK.L	TFIVGCK	WDR75	WD repeat-containing protein 75 OS=Homo sapiens OX=9606 GN=WDR75 PE=1 SV=1	sp|Q8IWA0|WDR75_HUMAN	U	0	0	0	0	0	0	0	0	0	0	0	0	0	0	0	0	0	0
K.MLEYDPAK.R	MLEYDPAK	CLK1	Isoform 3 of Dual specificity protein kinase CLK1 OS=Homo sapiens OX=9606 GN=CLK1	sp|P49759-3|CLK1_HUMAN	R	25685.1	19711.5	24398.5	24327.4	24016.4	21434.4	20136.8	19706.2	20952.6	20712.5	23058.1	24325.1	25526.5	23312.7	25586.3	21976.2	22788.4	21366.7
K.VVTVVTTK.K	VVTVVTTK	DDX46	Probable ATP-dependent RNA helicase DDX46 OS=Homo sapiens OX=9606 GN=DDX46 PE=1 SV=2	sp|Q7L014|DDX46_HUMAN	R	0	0	0	0	0	0	0	0	0	0	0	0	0	0	0	0	0	0
R.KGSLESPATDVFGSTEEGEKR.W	KGSLESPATDVFGSTEEGEKR	PSMD12	26S proteasome non-ATPase regulatory subunit 12 OS=Homo sapiens OX=9606 GN=PSMD12 PE=1 SV=3	sp|O00232|PSD12_HUMAN	R	0	0	0	0	0	0	0	0	0	0	0	0	0	0	0	0	0	0
K.LSMDHVCLGHY.-	LSMDHVCLGHY	LGMN	Legumain OS=Homo sapiens OX=9606 GN=LGMN PE=1 SV=1	sp|Q99538|LGMN_HUMAN	R	33105.1	29076.8	29135.2	28730.8	25339.9	23641.5	24729.4	26155.2	23669.5	26729.9	23722.1	26152	24844.8	30019.5	22064.5	21494.6	17382.7	18296
R.VSLLRPLSR.V	VSLLRPLSR	CHPF2	Chondroitin sulfate glucuronyltransferase OS=Homo sapiens OX=9606 GN=CHPF2 PE=2 SV=2	sp|Q9P2E5|CHPF2_HUMAN	R	2951.73	2551.95	2376.65	2854.21	2746.67	2952.07	3197.27	2079.34	2105.41	2859.95	2741.49	2168.91	2931.04	2500.87	2985.43	2436.92	2074.17	2249.92
K.GIIDQGHIQLPR.N	GIIDQGHIQLPR	TNRC6C	Isoform 2 of Trinucleotide repeat-containing gene 6C protein OS=Homo sapiens OX=9606 GN=TNRC6C	sp|Q9HCJ0-2|TNR6C_HUMAN	R	61487.2	73034.4	65133.7	73533.2	77551	60810.9	70730.6	60988.1	79881.7	67599.8	68110.3	72305.8	64018.1	81778.1	58994.3	60747.3	58488.3	53088.5
K.TDTESELDLISR.L	TDTESELDLISR	MTHFD1	C-1-tetrahydrofolate synthase, cytoplasmic OS=Homo sapiens OX=9606 GN=MTHFD1 PE=1 SV=3	sp|P11586|C1TC_HUMAN	R	0	0	0	0	0	0	0	0	0	0	0	0	0	0	0	0	0	0
K.MKPEVTALK.V	MKPEVTALK	ETNK1	Ethanolamine kinase 1 OS=Homo sapiens OX=9606 GN=ETNK1 PE=1 SV=1	sp|Q9HBU6|EKI1_HUMAN	U	99569.1	92230.9	93812.1	143434	175314	150408	103980	101516	82108.6	78248.5	61417	74504.4	84671.4	102606	65946.5	103730	64322.1	67780.9
K.YLEHPLLLEPGHR.K	YLEHPLLLEPGHR	TTL	Tubulin--tyrosine ligase OS=Homo sapiens OX=9606 GN=TTL PE=1 SV=2	sp|Q8NG68|TTL_HUMAN	U	35178.6	39859.3	39502.7	48398.5	51934.9	45807.1	37867.3	35978.4	39025.4	34712	36066.5	35097.5	37682.6	38400	32920.5	41477.5	35013.5	37379.8
R.IADIPIDHPSCSK.Q	IADIPIDHPSCSK	SNIP1	Smad nuclear-interacting protein 1 OS=Homo sapiens OX=9606 GN=SNIP1 PE=1 SV=1	sp|Q8TAD8|SNIP1_HUMAN	U	214094	180973	204091	201855	194716	197938	213827	196558	205846	175844	184880	186025	182286	199163	187323	222042	223415	201710
R.HPDSHQLFIGNLPHEVDK.S	HPDSHQLFIGNLPHEVDK	G3BP1	Ras GTPase-activating protein-binding protein 1 OS=Homo sapiens OX=9606 GN=G3BP1 PE=1 SV=1	sp|Q13283|G3BP1_HUMAN	U	0	0	0	0	0	0	0	0	0	0	0	0	0	0	0	0	0	0
K.ALLEEYNK.T	ALLEEYNK	DCTN3	Dynactin subunit 3 OS=Homo sapiens OX=9606 GN=DCTN3 PE=1 SV=1	sp|O75935|DCTN3_HUMAN	R	292861	320511	319905	336839	346282	323249	263132	277212	342365	310111	360893	323469	324284	335439	295245	255020	251041	236019
K.HVVFGQVIK.G	HVVFGQVIK	PPID	Peptidyl-prolyl cis-trans isomerase D OS=Homo sapiens OX=9606 GN=PPID PE=1 SV=3	sp|Q08752|PPID_HUMAN	U	20177.9	19490.9	19055.9	22994.6	24866.7	18125.8	24519.9	22451.1	24183.2	20891.5	17231.4	27159.9	25287	25703.9	21493.8	19061.1	18838	17534
K.SYLYQLQQEAPHPR.R	SYLYQLQQEAPHPR	CHN1	N-chimaerin OS=Homo sapiens OX=9606 GN=CHN1 PE=1 SV=3	sp|P15882|CHIN_HUMAN	R	98485.9	101504	98560.9	109917	109507	93372.1	97306.5	94429.6	84747	96331.7	102654	108981	132458	118490	106783	70289.8	72492.4	66636.5
K.SFEMTVEK.V	SFEMTVEK	GGNBP2	Gametogenetin-binding protein 2 OS=Homo sapiens OX=9606 GN=GGNBP2 PE=1 SV=1	sp|Q9H3C7|GGNB2_HUMAN	R	14371.3	15912.1	21675.2	18963.6	23361.5	20287.1	16030.2	17842.2	15720.8	20198.7	21894.5	18220	19166.4	19857.7	20518.8	11258.9	17210.9	18272.3
R.GENLVSM*TVEGPPPK.D	GENLVSM*TVEGPPPK	SNRPB	Isoform SM-B1 of Small nuclear ribonucleoprotein-associated proteins B and B' OS=Homo sapiens OX=9606 GN=SNRPB	sp|P14678-3|RSMB_HUMAN	R	15833.9	14765.3	20096.1	19364.9	17583.5	15974.5	25773.4	18561.9	15456.2	16886.2	22094.7	18182.4	16558.9	13581.5	14933	18277	23537.8	16258.7
K.KEICNAYTELNDPMR.Q	KEICNAYTELNDPMR	KARS1	Isoform Mitochondrial of Lysine--tRNA ligase OS=Homo sapiens OX=9606 GN=KARS1	sp|Q15046|SYK_HUMAN	R	0	0	0	0	0	0	0	0	0	0	0	0	0	0	0	0	0	0
R.MLEVAEK.L	MLEVAEK	GZF1	GDNF-inducible zinc finger protein 1 OS=Homo sapiens OX=9606 GN=GZF1 PE=1 SV=1	sp|Q9H116|GZF1_HUMAN	U	50616.1	56424	62861.7	74355.8	68068.9	71173.4	61662.3	59553.4	46771.6	53702.1	56825.9	55495.6	63516.5	63630.8	59020	67618.5	56094	64198.9
K.VLTSSLK.S	VLTSSLK	GPBP1	Isoform 2 of Vasculin OS=Homo sapiens OX=9606 GN=GPBP1	sp|Q86WP2-2|GPBP1_HUMAN	R	39635	43903	43353.1	44277.4	50475	35227	50312.5	39644.1	43275.9	38464.6	34025.6	32300.1	38979.7	42936.7	40523.4	19268.8	28820.9	36348.2
R.LQYLSSK.F	LQYLSSK	AMPD2	AMP deaminase 2 OS=Homo sapiens OX=9606 GN=AMPD2 PE=1 SV=2	sp|Q01433|AMPD2_HUMAN	R	42921.5	34960.2	41599.2	44286.5	37137.3	34547	36728.8	28162.1	35641.3	32886.9	37736.2	37376	25742.2	33008.7	27385.3	45243.3	40105.7	44951.5
K.HLQDSLADLK.S	HLQDSLADLK	DNMBP	Dynamin-binding protein OS=Homo sapiens OX=9606 GN=DNMBP PE=1 SV=1	sp|Q6XZF7|DNMBP_HUMAN	R	0	0	0	0	0	0	0	0	0	0	0	0	0	0	0	0	0	0
R.LVLSGPSGTGK.T	LVLSGPSGTGK	NAV1	Neuron navigator 1 OS=Homo sapiens OX=9606 GN=NAV1 PE=1 SV=2	sp|Q8NEY1|NAV1_HUMAN	R	0	0	0	0	0	0	0	0	0	0	0	0	0	0	0	0	0	0
K.YESLELCRPVLQQGR.K	YESLELCRPVLQQGR	CLTC	Clathrin heavy chain 1 OS=Homo sapiens OX=9606 GN=CLTC PE=1 SV=5	sp|Q00610|CLH1_HUMAN	R	0	0	0	0	0	0	0	0	0	0	0	0	0	0	0	0	0	0
K.ADEWLM*K.N	ADEWLM*K	MYH10	Isoform 4 of Myosin-10 OS=Homo sapiens OX=9606 GN=MYH10	sp|P35580-3|MYH10_HUMAN	R	19699.3	23863.8	25356.9	20225	24232.5	25312.5	25699.8	24378.9	25153.8	21040.8	18415	25369.4	18344.7	22616.5	22278.3	19609	17618.2	16930.1
K.SFEMTVEK.V	SFEMTVEK	GGNBP2	Gametogenetin-binding protein 2 OS=Homo sapiens OX=9606 GN=GGNBP2 PE=1 SV=1	sp|Q9H3C7|GGNB2_HUMAN	R	0	0	0	0	0	0	0	0	0	0	0	0	0	0	0	0	0	0
R.ELDAISTNEEEKEENEAESDVK.H	ELDAISTNEEEKEENEAESDVK	PRIM1	DNA primase small subunit OS=Homo sapiens OX=9606 GN=PRIM1 PE=1 SV=1	sp|P49642|PRI1_HUMAN	R	7680.39	10571	12272.3	11124.7	14192.6	11947.8	13101.4	14717.2	10736.3	10984.4	14084.1	11577.6	15247.7	16128.6	14172.9	13579.4	8990.52	9364.04
K.DEVYHILK.V	DEVYHILK	ELP1	Elongator complex protein 1 OS=Homo sapiens OX=9606 GN=ELP1 PE=1 SV=3	sp|O95163|ELP1_HUMAN	R	1.26512e+06	1.36945e+06	1422513	1.54489e+06	1837584	1.55214e+06	1.42425e+06	240021	1.30904e+06	1.28601e+06	1.36439e+06	1.4157e+06	1.52808e+06	1.67728e+06	1.20066e+06	1732014	1339252	1.48311e+06
K.GNLMHVLK.A	GNLMHVLK	RIPK1	Receptor-interacting serine/threonine-protein kinase 1 OS=Homo sapiens OX=9606 GN=RIPK1 PE=1 SV=3	sp|Q13546|RIPK1_HUMAN	R	821229	847917	929649	873162	875411	737396	723590	674970	785009	752521	768242	758928	910667	850252	805029	528052	510464	486157
K.SDEWFAK.H	SDEWFAK	GLOD4	Glyoxalase domain-containing protein 4 OS=Homo sapiens OX=9606 GN=GLOD4 PE=1 SV=1	sp|Q9HC38-2|GLOD4_HUMAN	R	101963	107981	129014	109508	153911	109078	128286	139013	122452	92073.3	121625	114322	173138	175705	114993	150611	130062	127714
R.EAYYWLR.H	EAYYWLR	STT3A	Dolichyl-diphosphooligosaccharide--protein glycosyltransferase subunit STT3A OS=Homo sapiens OX=9606 GN=STT3A PE=1 SV=2	sp|P46977|STT3A_HUMAN	R	96195.6	76016.5	70970.5	67273	87874.9	60546.3	71251.8	68747.8	74881.4	65565.2	74993	61740.6	69413.9	71650.7	54881.6	52418	55516	53249.8
K.YGYTHLSTGDLLR.S	YGYTHLSTGDLLR	AK1	Adenylate kinase isoenzyme 1 OS=Homo sapiens OX=9606 GN=AK1 PE=1 SV=3	sp|P00568|KAD1_HUMAN	R	487796	542252	537980	477936	513231	411226	504219	560561	498438	523370	516783	540562	592200	529515	472053	485976	407603	482417
R.KQVEELFER.K	KQVEELFER	GTF2I	General transcription factor II-I OS=Homo sapiens OX=9606 GN=GTF2I PE=1 SV=2	sp|P78347|GTF2I_HUMAN	R	0	0	0	0	0	0	0	0	0	0	0	0	0	0	0	0	0	0
R.EMIQLPGAR.P	EMIQLPGAR	FDXR	Isoform 3 of NADPH:adrenodoxin oxidoreductase, mitochondrial OS=Homo sapiens OX=9606 GN=FDXR	sp|P22570-7|ADRO_HUMAN	R	0	0	0	0	0	0	0	0	0	0	0	0	0	0	0	0	0	0
K.SVAHLPWK.A	SVAHLPWK	CLPTM1L	Cleft lip and palate transmembrane protein 1-like protein OS=Homo sapiens OX=9606 GN=CLPTM1L PE=1 SV=1	sp|Q96KA5|CLP1L_HUMAN	R	244118	177984	219137	201502	200882	197343	199646	193786	189338	208162	195368	185213	163550	190021	146507	124812	124117	119544
R.LFQEWEAHR.N	LFQEWEAHR	TCF25	Transcription factor 25 OS=Homo sapiens OX=9606 GN=TCF25 PE=1 SV=1	sp|Q9BQ70|TCF25_HUMAN	R	0	0	0	0	0	0	0	0	0	0	0	0	0	0	0	0	0	0
R.DEDMLYSPELAQR.G	DEDMLYSPELAQR	WBP11	WW domain-binding protein 11 OS=Homo sapiens OX=9606 GN=WBP11 PE=1 SV=1	sp|Q9Y2W2|WBP11_HUMAN	U	0	0	0	0	0	0	0	0	0	0	0	0	0	0	0	0	0	0
K.EDINAIEMEEDK.R	EDINAIEMEEDK	RBM25	RNA-binding protein 25 OS=Homo sapiens OX=9606 GN=RBM25 PE=1 SV=3	sp|P49756|RBM25_HUMAN	R	0	0	0	0	0	0	0	0	0	0	0	0	0	0	0	0	0	0
K.IINNTENLVR.E	IINNTENLVR	PSAT1	Phosphoserine aminotransferase OS=Homo sapiens OX=9606 GN=PSAT1 PE=1 SV=2	sp|Q9Y617|SERC_HUMAN	R	5962.21	7501.86	7472.41	7015.68	6363.11	9486.62	6895.63	7761.66	8567	7564.58	7292.08	6157.85	8505.2	7845.63	7735.31	7985.2	9518.06	7702.76
R.LILCCNSTSK.V	LILCCNSTSK	RFC3	Replication factor C subunit 3 OS=Homo sapiens OX=9606 GN=RFC3 PE=1 SV=2	sp|P40938|RFC3_HUMAN	R	27307.8	29760.1	25151	22910	28891.3	21853.9	26833.6	19513.5	22254.7	22489.2	20135.3	14682.4	20601.6	19044.2	22239.5	15533.1	18498.6	15060.7
R.HPDSHQLFIGNLPHEVDK.S	HPDSHQLFIGNLPHEVDK	G3BP1	Ras GTPase-activating protein-binding protein 1 OS=Homo sapiens OX=9606 GN=G3BP1 PE=1 SV=1	sp|Q13283|G3BP1_HUMAN	U	12748.9	11870.2	13578.4	14701.5	15829.9	12037.2	12746	10449.9	14423.4	11873.1	15209.7	13949.5	12465.6	13575.7	11367.6	10229.7	11559	10149.4
K.LLSEDVK.S	LLSEDVK	PTPN2	Tyrosine-protein phosphatase non-receptor type 2 OS=Homo sapiens OX=9606 GN=PTPN2 PE=1 SV=2	sp|P17706|PTN2_HUMAN	R	140398	140099	150106	91862.4	103298	103881	134193	141012	146140	116149	127429	132681	168039	164879	135057	117097	103527	81039.1
K.GGFLPPEEIKER.F	GGFLPPEEIKER	XRN2	5'-3' exoribonuclease 2 OS=Homo sapiens OX=9606 GN=XRN2 PE=1 SV=1	sp|Q9H0D6|XRN2_HUMAN	R	0	0	0	0	0	0	0	0	0	0	0	0	0	0	0	0	0	0
K.VGDMLEK.A	VGDMLEK	PCID2	Isoform 4 of PCI domain-containing protein 2 OS=Homo sapiens OX=9606 GN=PCID2	sp|Q5JVF3|PCID2_HUMAN	R	148529	149254	146286	144262	169615	145437	177824	153278	158550	150945	138574	134006	161780	143469	151281	103177	101978	76394.1
R.SELLEVNK.Q	SELLEVNK	TNIP1	TNFAIP3-interacting protein 1 OS=Homo sapiens OX=9606 GN=TNIP1 PE=1 SV=2	sp|Q15025|TNIP1_HUMAN	R	0	0	0	0	0	0	0	0	0	0	0	0	0	0	0	0	0	0
R.TPQTVAGYTIPPGHQVCVSPTVNQR.L	TPQTVAGYTIPPGHQVCVSPTVNQR	CYP51A1	Lanosterol 14-alpha demethylase OS=Homo sapiens OX=9606 GN=CYP51A1 PE=1 SV=3	sp|Q16850|CP51A_HUMAN	R	0	0	0	0	0	0	0	0	0	0	0	0	0	0	0	0	0	0
R.RLEEDDMYSVLPEDR.S	RLEEDDMYSVLPEDR	ABCC4	Multidrug resistance-associated protein 4 OS=Homo sapiens OX=9606 GN=ABCC4 PE=1 SV=3	sp|O15439|MRP4_HUMAN	R	12234.2	9584.44	10699.7	14137.1	14916.6	11303.8	11242.8	13235.6	11454.2	11822.4	9688.16	14579	10882.7	13890.2	10233.6	6420.19	8864.29	7583.68
R.VKPFM*TGAAEQIK.H	VKPFM*TGAAEQIK	TPT1	Translationally-controlled tumor protein OS=Homo sapiens OX=9606 GN=TPT1 PE=1 SV=1	sp|P13693|TCTP_HUMAN	R	20027.8	24278.5	25092.3	21656.2	19969.5	24834.3	20572.4	19850.9	20986.3	18384.6	24799.3	19356.4	19223.2	24511.7	25702.9	15972.8	15652.8	16049.3
K.VNDPTESQQEDQLIAGAQDEAK.E	VNDPTESQQEDQLIAGAQDEAK	MACROD2	Isoform 1 of ADP-ribose glycohydrolase MACROD2 OS=Homo sapiens OX=9606 GN=MACROD2	sp|A1Z1Q3-1|MACD2_HUMAN	R	17935.7	16817.7	24107.8	20466.3	26060.1	21615.3	30303	29909.8	30829.5	26291.2	29824	29169.9	32694.5	35540.3	29704.3	48180.4	48429.9	50252
R.DM*LEGQDSK.L	DM*LEGQDSK	WDR37	Isoform 2 of WD repeat-containing protein 37 OS=Homo sapiens OX=9606 GN=WDR37	sp|Q9Y2I8-2|WDR37_HUMAN	R	3450.14	3386.46	6052.61	4831.9	4870.57	5055.32	4206.2	4422.87	4042.58	3403.68	6001.01	4433.67	5613.68	3177.15	5155.83	5646.97	5142.03	4941.35
K.FYSGTGFK.F	FYSGTGFK	ATP6V0A1	Isoform 3 of V-type proton ATPase 116 kDa subunit a isoform 1 OS=Homo sapiens OX=9606 GN=ATP6V0A1	sp|Q93050-3|VPP1_HUMAN	R	0	0	0	0	0	0	1856.49	0	0	0	0	0	0	0	0	0	0	0
K.ELLSSDAMK.E	ELLSSDAMK	INPP5A	Inositol polyphosphate-5-phosphatase A OS=Homo sapiens OX=9606 GN=INPP5A PE=1 SV=1	sp|Q14642|I5P1_HUMAN	R	0	0	0	0	0	0	0	0	0	0	0	0	0	0	0	0	0	0
K.GSLFGGSVK.L	GSLFGGSVK	PDCD6IP	Isoform 2 of Programmed cell death 6-interacting protein OS=Homo sapiens OX=9606 GN=PDCD6IP	sp|Q8WUM4|PDC6I_HUMAN	R	32260.1	30761.9	35337	42446.3	53052.5	35611	36138.6	31891.8	33886	34734.7	28208.3	29815.9	43385	35695.1	31699.5	31929.8	27814.4	22159.5
R.VAYCFEVAAQR.S	VAYCFEVAAQR	POFUT1	GDP-fucose protein O-fucosyltransferase 1 OS=Homo sapiens OX=9606 GN=POFUT1 PE=1 SV=1	sp|Q9H488|OFUT1_HUMAN	R	2406.23	4682.9	5527.98	4943.69	4372.02	5073.79	4988.41	6674.69	2631.35	5301.31	2646.29	4110.52	2744.3	4501.95	6503.97	4770.57	5874.94	5182.27
R.EQQLASVESELQR.E	EQQLASVESELQR	CEP120	Centrosomal protein of 120 kDa OS=Homo sapiens OX=9606 GN=CEP120 PE=1 SV=2	sp|Q8N960|CE120_HUMAN	R	25762.5	24531.7	27616.2	32643.3	34870.6	27045.2	31676.3	31288	26472.2	26320.1	28988.8	25903.7	28018.7	28886.1	23270.1	22735.4	25299.7	22431.3
R.ASLEDAPVDDLTR.K	ASLEDAPVDDLTR	ZC3HAV1	Zinc finger CCCH-type antiviral protein 1 OS=Homo sapiens OX=9606 GN=ZC3HAV1 PE=1 SV=3	sp|Q7Z2W4|ZCCHV_HUMAN	R	0	0	0	0	0	0	0	0	0	0	0	0	0	0	0	0	0	0
R.DNLLDTYSADQGDSSEGGTLAR.G	DNLLDTYSADQGDSSEGGTLAR	QSOX2	Sulfhydryl oxidase 2 OS=Homo sapiens OX=9606 GN=QSOX2 PE=1 SV=3	sp|Q6ZRP7|QSOX2_HUMAN	U	6586.71	5763.35	8178.74	6799.97	7160.69	7174.56	6741.74	7111.38	6299.78	6745.48	6944.82	6625.31	7980.1	8837.95	7346.2	8005.21	8325.99	8802.78
K.QLEVVHTLDGK.E	QLEVVHTLDGK	UFL1	E3 UFM1-protein ligase 1 OS=Homo sapiens OX=9606 GN=UFL1 PE=1 SV=2	sp|O94874|UFL1_HUMAN	R	127078	127063	141167	166440	127898	141412	153768	145738	133013	120839	138780	139922	124014	134225	139223	156704	188981	180319
K.GGFLPPEEIKER.F	GGFLPPEEIKER	XRN2	5'-3' exoribonuclease 2 OS=Homo sapiens OX=9606 GN=XRN2 PE=1 SV=1	sp|Q9H0D6|XRN2_HUMAN	R	0	0	0	0	0	0	0	0	0	0	0	0	0	0	0	0	0	0
R.CWALSPK.D	CWALSPK	PTK7	Isoform 6 of Inactive tyrosine-protein kinase 7 OS=Homo sapiens OX=9606 GN=PTK7	sp|Q13308-6|PTK7_HUMAN	R	57991.6	43879.1	62532.4	60678.1	80376.4	70314.6	69534.4	67235.4	58939.6	46142.7	55810.8	58070.7	56813.5	50081.8	51463.3	56297.1	69950.2	63716.9
K.DISLSDYK.G	DISLSDYK	PRDX1	Peroxiredoxin-1 OS=Homo sapiens OX=9606 GN=PRDX1 PE=1 SV=1	sp|Q06830|PRDX1_HUMAN	R	0	0	0	0	0	0	0	0	0	0	0	0	0	0	0	0	0	0
R.QVSHVFTNFGK.G	QVSHVFTNFGK	FBXO17	F-box only protein 17 OS=Homo sapiens OX=9606 GN=FBXO17 PE=1 SV=1	sp|Q96EF6|FBX17_HUMAN	R	176353	147935	160591	163490	156323	143271	162251	138360	153423	155342	163785	145050	123044	147623	146246	144678	137671	146385
R.ASLEDAPVDDLTR.K	ASLEDAPVDDLTR	ZC3HAV1	Zinc finger CCCH-type antiviral protein 1 OS=Homo sapiens OX=9606 GN=ZC3HAV1 PE=1 SV=3	sp|Q7Z2W4|ZCCHV_HUMAN	R	10683	6216.78	6061.84	6065.28	7742.17	6057.9	7674.7	7987.27	8681.56	6481.39	7082.07	4806.92	6363.21	5545.44	5769.41	4164.32	4267.2	4514.55
K.ILHSYVPEEIR.D	ILHSYVPEEIR	NSUN4	5-methylcytosine rRNA methyltransferase NSUN4 OS=Homo sapiens OX=9606 GN=NSUN4 PE=1 SV=2	sp|Q96CB9|NSUN4_HUMAN	R	7378.12	4888.57	7787.93	4458.12	6131.35	4517.75	5449.01	6411	5164.66	4079.23	4449.94	5323.79	7098.3	8006	3435.61	7095.68	6337.89	6463.74
K.SYSPYDM*LESIR.K	SYSPYDM*LESIR	ANXA2P2	Putative annexin A2-like protein OS=Homo sapiens GN=ANXA2P2 PE=5 SV=2	sp|P07355-2|ANXA2_HUMAN	R	0	0	0	0	0	0	0	0	0	0	0	0	0	0	0	0	0	0
K.LTSDSTVYDYAGK.N	LTSDSTVYDYAGK	COX7A2L	Cytochrome c oxidase subunit 7A-related protein, mitochondrial OS=Homo sapiens OX=9606 GN=COX7A2L PE=1 SV=2	sp|O14548|COX7R_HUMAN	R	53333	46520.3	58279	50476.7	48625	54812.6	48904.1	51103	52928.9	44641.1	44982.3	45567.8	49842.2	54907.5	47773	51779.6	65786.3	57888.6
K.SLCEDSNDLQDPVLSSAQAQR.L	SLCEDSNDLQDPVLSSAQAQR	MED12	Isoform 2 of Mediator of RNA polymerase II transcription subunit 12 OS=Homo sapiens OX=9606 GN=MED12	sp|Q93074-2|MED12_HUMAN	R	5491.43	5102.6	6234.74	7723.62	7379.69	7569.61	6498.12	6241.87	7137.5	6441.32	6884.27	5796.25	5511.83	6220.03	5252.14	7647.35	5875.53	6608.14
R.LSEGQEEENLENEMK.K	LSEGQEEENLENEMK	RABEP1	Rab GTPase-binding effector protein 1 OS=Homo sapiens OX=9606 GN=RABEP1 PE=1 SV=2	sp|Q15276|RABE1_HUMAN	R	0	0	0	0	0	0	0	0	0	0	0	0	0	0	0	0	0	0
K.APGFAQM*LK.E	APGFAQM*LK	CCT8	T-complex protein 1 subunit theta OS=Homo sapiens OX=9606 GN=CCT8 PE=1 SV=4	sp|P50990|TCPQ_HUMAN	U	0	0	0	0	0	0	0	0	0	0	0	0	0	0	0	0	0	0
K.LMIEM*DGTENK.S	LMIEM*DGTENK	ENO1	Alpha-enolase OS=Homo sapiens OX=9606 GN=ENO1 PE=1 SV=2	sp|P06733|ENOA_HUMAN	R	0	0	0	0	0	0	0	0	0	0	0	0	0	0	0	0	0	0
K.YVIYIER.V	YVIYIER	RPL26L1	60S ribosomal protein L26-like 1 OS=Homo sapiens OX=9606 GN=RPL26L1 PE=1 SV=1	sp|Q9UNX3|RL26L_HUMAN	R	0	0	0	0	0	0	0	0	0	0	0	0	0	0	0	0	0	0
K.IVSSSWDGNLR.L	IVSSSWDGNLR	DCAF11	DDB1- and CUL4-associated factor 11 OS=Homo sapiens OX=9606 GN=DCAF11 PE=1 SV=1	sp|Q8TEB1|DCA11_HUMAN	R	5113.12	5774.39	4880.8	4220.03	3086.88	4802.59	6311.82	4473.17	5093.82	6941.3	7846.17	5860.43	5773.33	5785	5178.13	4411.34	5526.42	4552.05
K.RASEDTTSGSPPK.K	RASEDTTSGSPPK	API5	Apoptosis inhibitor 5 OS=Homo sapiens OX=9606 GN=API5 PE=1 SV=3	sp|Q9BZZ5|API5_HUMAN	R	3942.15	3074.74	3688.29	3448.28	3734.28	2794.1	4421.5	4262.58	7754.09	3899.17	5548.93	4563.48	3894.47	2828.36	3605.03	2576.64	3593.17	4404.11
R.LITVALHR.G	LITVALHR	EEF1AKNMT	eEF1A lysine and N-terminal methyltransferase OS=Homo sapiens OX=9606 GN=EEF1AKNMT PE=1 SV=1	sp|Q8N6R0|EFNMT_HUMAN	R	171982	183878	200222	246250	220493	231640	164653	185871	165321	181520	161906	169123	203701	190213	176629	202818	200462	194186
R.TTIVICCSPSSYNESETK.S	TTIVICCSPSSYNESETK	KIF5B	Kinesin-1 heavy chain OS=Homo sapiens OX=9606 GN=KIF5B PE=1 SV=1	sp|P33176|KINH_HUMAN	U	0	0	0	0	0	0	0	0	0	0	0	0	0	0	0	0	0	0
R.SYQFGIIGNDR.V	SYQFGIIGNDR	TNKS1BP1	182 kDa tankyrase-1-binding protein OS=Homo sapiens OX=9606 GN=TNKS1BP1 PE=1 SV=4	sp|Q9C0C2|TB182_HUMAN	R	0	0	0	0	0	0	0	0	0	0	0	0	0	0	0	0	0	0
R.TTTFWSK.K	TTTFWSK	SLC5A3	Sodium/myo-inositol cotransporter OS=Homo sapiens OX=9606 GN=SLC5A3 PE=1 SV=2	sp|P53794|SC5A3_HUMAN	U	44049.9	32941.9	43746.5	41396.8	46461.6	40650.4	48535	42328.5	44337.9	39301.8	43153.8	34843.8	43172.9	38297.8	36399.2	32305.8	36300.2	34552.1
K.GTEGLGFSITSR.D	GTEGLGFSITSR	PARD3	Partitioning defective 3 homolog OS=Homo sapiens OX=9606 GN=PARD3 PE=1 SV=2	sp|Q8TEW0|PARD3_HUMAN	R	0	0	0	0	0	0	0	0	0	0	0	0	0	0	0	0	0	0
R.LSAPLPSSCGDPEK.Q	LSAPLPSSCGDPEK	RNF31	E3 ubiquitin-protein ligase RNF31 OS=Homo sapiens OX=9606 GN=RNF31 PE=1 SV=1	sp|Q96EP0|RNF31_HUMAN	R	16969.5	15168.4	21589.9	18991.3	17991.4	16672.8	20353.1	17520.6	20534.5	17062.8	19508	20348.4	19848.4	24116.8	21232.7	17937.8	21962.8	24815.1
K.EMGIPLGPR.K	EMGIPLGPR	SEC23IP	SEC23-interacting protein OS=Homo sapiens OX=9606 GN=SEC23IP PE=1 SV=1	sp|Q9Y6Y8|S23IP_HUMAN	R	14334.3	22666.5	20516.6	19960.3	18229.2	18141.6	13025.8	18243.3	19765.4	15604.2	20229.9	19429.9	18228.8	25773	18419	19198.7	11065.7	13131.1
R.HLLIAQELADR.V	HLLIAQELADR	GPSM1	G-protein-signaling modulator 1 OS=Homo sapiens OX=9606 GN=GPSM1 PE=1 SV=2	sp|Q86YR5|GPSM1_HUMAN	R	51140.6	47897.3	46040	63237.9	70721.7	56205.7	68616.3	68609.1	64495.3	52860.7	58616.2	58327.9	52800.5	50350.1	49093.6	62726	64546.9	61969.4
K.AGTQIENIDEDFR.D	AGTQIENIDEDFR	ACTN4	Alpha-actinin-4 OS=Homo sapiens OX=9606 GN=ACTN4 PE=1 SV=2	sp|O43707|ACTN4_HUMAN	R	22892.6	16965.3	18042.9	25246.9	24629.9	23282.7	22893.9	22104.2	21065.3	17141	19985.5	21315.1	19618.7	23007.2	15843.1	18265.6	13543.3	10951.5
R.SGLDDVEASSSYSNEQQLCPYAAAGECR.F	SGLDDVEASSSYSNEQQLCPYAAAGECR	MKRN2	Probable E3 ubiquitin-protein ligase makorin-2 OS=Homo sapiens OX=9606 GN=MKRN2 PE=1 SV=2	sp|Q9H000|MKRN2_HUMAN	R	9180.99	7611.14	10791.4	11740.1	11950.9	9392.74	11722.9	10750.3	9243.31	9636.95	11055.3	9715.56	11300.9	9660.51	10571.6	10676.5	9953.9	11110.2
K.NSVVIPDLR.K	NSVVIPDLR	ROBO1	Isoform 2 of Roundabout homolog 1 OS=Homo sapiens OX=9606 GN=ROBO1	sp|Q9Y6N7-2|ROBO1_HUMAN	R	7981.11	7107.18	10754.5	6769.97	8371.45	8403.18	9129.11	1294.65	10612.2	8776.3	7744.29	10428.1	6997.28	9292.01	7489.73	11204.5	9722.42	8196.84
K.SLCEDSNDLQDPVLSSAQAQR.L	SLCEDSNDLQDPVLSSAQAQR	MED12	Isoform 2 of Mediator of RNA polymerase II transcription subunit 12 OS=Homo sapiens OX=9606 GN=MED12	sp|Q93074-2|MED12_HUMAN	R	0	0	0	0	0	0	0	0	0	0	0	0	0	0	0	0	0	0
K.WALHIVAR.L	WALHIVAR	IPO8	Importin-8 OS=Homo sapiens OX=9606 GN=IPO8 PE=1 SV=2	sp|O15397|IPO8_HUMAN	R	137729	122930	122976	157323	162449	146859	111883	92155.8	109396	105323	111131	100324	141204	146407	125681	107416	95669.9	93603.4
K.VNVIDNTWR.G	VNVIDNTWR	MTX3	Metaxin-3 OS=Homo sapiens OX=9606 GN=MTX3 PE=1 SV=2	sp|Q5HYI7|MTX3_HUMAN	R	34049.7	31418.2	35554.2	39274.5	43080.7	43994.7	40101.2	33000.6	29118.9	39977.3	32166.6	37070	32464.8	35022.8	26208.8	32452.8	31904.8	30867.9
R.TYLPDFR.F	TYLPDFR	TSTA3	GDP-L-fucose synthase OS=Homo sapiens OX=9606 GN=TSTA3 PE=1 SV=1	sp|Q13630|FCL_HUMAN	R	42288.6	49939.4	65268.9	53403.9	66620.4	59700.2	61096.7	52469.5	53056.3	54389.2	63300.9	61247.4	74882.4	71834.9	64122.7	47774.2	39332	41488.2
R.LASASALGYQ.-	LASASALGYQ	ZNF703	Zinc finger protein 703 OS=Homo sapiens OX=9606 GN=ZNF703 PE=1 SV=1	sp|Q9H7S9|ZN703_HUMAN	U	0	0	0	0	0	0	0	0	0	0	0	0	0	0	0	0	0	0
K.VLEQATQSLR.G	VLEQATQSLR	DYM	Dymeclin OS=Homo sapiens OX=9606 GN=DYM PE=1 SV=1	sp|Q7RTS9|DYM_HUMAN	R	54481.3	50656.5	63348.6	36896	36178.1	28885.2	70006.2	62220.7	71968.2	54832.2	61499.7	76955.6	61577.6	53519.6	59721.3	50994.4	44742.4	43649.8
R.VNENTHNLQIHAGDILK.F	VNENTHNLQIHAGDILK	AMZ2	Archaemetzincin-2 OS=Homo sapiens OX=9606 GN=AMZ2 PE=1 SV=2	sp|Q86W34|AMZ2_HUMAN	R	7015.7	7091.38	9030.27	10390.8	12041.1	10300.2	9327.35	8449.88	9615.23	8432.37	7908.73	9260.6	10335.9	8419.6	8781.35	9421.79	9382.24	9372.51
K.CDVYLWGAGR.H	CDVYLWGAGR	HERC1	Probable E3 ubiquitin-protein ligase HERC1 OS=Homo sapiens OX=9606 GN=HERC1 PE=1 SV=2	sp|Q15751|HERC1_HUMAN	U	0	0	0	0	0	0	0	0	0	0	0	0	0	0	0	0	0	0
R.AYIAYELNSVQHR.Q	AYIAYELNSVQHR	ACACA	Isoform 4 of Acetyl-CoA carboxylase 1 OS=Homo sapiens OX=9606 GN=ACACA	sp|Q13085-4|ACACA_HUMAN	R	0	0	0	0	0	0	0	0	0	0	0	0	0	0	0	0	0	0
K.VWYESPSLGSHSTYKPSK.L	VWYESPSLGSHSTYKPSK	RBFA	Putative ribosome-binding factor A, mitochondrial OS=Homo sapiens OX=9606 GN=RBFA PE=1 SV=3	sp|Q8N0V3|RBFA_HUMAN	R	0	0	0	0	0	0	0	0	0	0	0	0	0	0	0	0	0	0
R.SNSCSTFNNDILSK.K	SNSCSTFNNDILSK	NCOA7	Nuclear receptor coactivator 7 OS=Homo sapiens OX=9606 GN=NCOA7 PE=1 SV=2	sp|Q8NI08|NCOA7_HUMAN	R	33331.9	26938.7	36345.6	32769.5	34968.8	32806.7	34811.7	31180.5	28282.8	25853.6	29262.1	33735.1	29516.7	30997.3	26074.5	33682.2	31804.6	33175.8
K.IYVVQPK.A	IYVVQPK	SPAG9	C-Jun-amino-terminal kinase-interacting protein 4 OS=Homo sapiens OX=9606 GN=SPAG9 PE=1 SV=4	sp|O60271|JIP4_HUMAN	R	55604	56882.5	58041	55050.9	70916.7	57294.6	64903	62640.9	61906.9	56693.9	47921.1	49688.3	65358.7	60486.6	57230.5	62644.2	49835.4	46884.6
K.YFEAVQLSSQQR.I	YFEAVQLSSQQR	UBR1	E3 ubiquitin-protein ligase UBR1 OS=Homo sapiens OX=9606 GN=UBR1 PE=1 SV=1	sp|Q8IWV7|UBR1_HUMAN	U	2789.18	2542.21	2865	2516.84	2782.13	2991.32	2919.74	3131.49	2016.34	2919.31	2486.94	2130.98	2598.02	1864.51	2538.67	1680.23	1799.44	2570.18
K.SDLLGKPLGPR.T	SDLLGKPLGPR	RAVER1	Isoform 2 of Ribonucleoprotein PTB-binding 1 OS=Homo sapiens OX=9606 GN=RAVER1	sp|Q8IY67-2|RAVR1_HUMAN	R	22067.4	21506.3	25110.5	22534.3	23413.5	22182.3	23135.6	26640.3	24674.8	23550.8	23005.2	20740	26965.7	22574.3	23239.4	24504.2	22206.8	22218
R.WFVDTAER.Y	WFVDTAER	WDR24	GATOR complex protein WDR24 OS=Homo sapiens OX=9606 GN=WDR24 PE=1 SV=2	sp|Q96S15|WDR24_HUMAN	R	23701.7	30430.8	26502	27314.2	32642.5	22863.4	27479.3	43309.1	24976.5	28189.7	31959.1	25436.5	24151.3	22642.6	27349.6	29918.2	26940.7	31761.6
K.IKELNNTCEPVVTQPKPK.I	IKELNNTCEPVVTQPKPK	HSPH1	Isoform 4 of Heat shock protein 105 kDa OS=Homo sapiens OX=9606 GN=HSPH1	sp|Q92598|HS105_HUMAN	R	0	0	0	0	0	0	0	0	0	0	0	0	0	0	0	0	0	0
K.EIYYHGEPISVNVHVTNNTNK.T	EIYYHGEPISVNVHVTNNTNK	ARRB1	Beta-arrestin-1 OS=Homo sapiens OX=9606 GN=ARRB1 PE=1 SV=2	sp|P49407|ARRB1_HUMAN	R	22135.9	21977.2	23287.7	23314.8	27883.6	25222.5	22558.6	20749.3	27067.8	27379	23366.3	30498.4	21302	24498.2	16717.6	19387.8	14871.2	15827.4
K.VWYESPSLGSHSTYKPSK.L	VWYESPSLGSHSTYKPSK	RBFA	Putative ribosome-binding factor A, mitochondrial OS=Homo sapiens OX=9606 GN=RBFA PE=1 SV=3	sp|Q8N0V3|RBFA_HUMAN	R	191368	179543	166778	147830	170682	147370	155202	139920	186907	124432	131483	132215	98865.6	117089	85953.1	107227	88893.1	86365
R.GQAVGVSDAVEEEPTSVGAAGVCYR.R	GQAVGVSDAVEEEPTSVGAAGVCYR		Uncharacterized protein OS=Homo sapiens OX=9606 PE=1 SV=1	tr|A0A590UJ96|A0A590UJ96_HUMAN	U	0	0	0	0	0	0	0	0	0	0	0	0	0	0	0	0	0	0
K.ESEDAELLWR.L	ESEDAELLWR	RMDN1	Regulator of microtubule dynamics protein 1 OS=Homo sapiens OX=9606 GN=RMDN1 PE=1 SV=1	sp|Q96DB5|RMD1_HUMAN	R	18202.1	16888.5	18116.4	16504.4	15319.3	15086.2	19094.4	19192.9	17173.5	18817.6	18329.9	13655.2	18109.1	17964.5	15316.9	15648.2	19744.2	15141.5
R.GQAVGVSDAVEEEPTSVGAAGVCYR.R	GQAVGVSDAVEEEPTSVGAAGVCYR		Uncharacterized protein OS=Homo sapiens OX=9606 PE=1 SV=1	tr|A0A590UJ96|A0A590UJ96_HUMAN	U	4335.62	4074.95	4619.5	4970.14	3936.37	3838.74	4178.21	5146.43	4850.83	5019.7	4795.73	4081.27	3033.62	4642.41	4225.38	4096.15	4358.3	4117.4
K.LDQRPGGEETVEIEKEETDLENAR.A	LDQRPGGEETVEIEKEETDLENAR	WDR60	WD repeat-containing protein 60 OS=Homo sapiens OX=9606 GN=WDR60 PE=1 SV=3	sp|Q8WVS4|WDR60_HUMAN	R	0	0	0	0	0	0	0	0	0	0	0	0	0	0	0	0	0	0
K.SDSMPLYSNWR.L	SDSMPLYSNWR	FRYL	Protein furry homolog-like OS=Homo sapiens OX=9606 GN=FRYL PE=1 SV=2	sp|O94915|FRYL_HUMAN	R	2385.88	6983.95	4856.98	2460	3646.13	3543.24	4405.51	2893.82	5268.08	3208.79	4137.71	4480.24	2385.67	3627.13	2954.73	3662.21	4419.02	4806.18
K.TVPIDDSSETLEPVCR.H	TVPIDDSSETLEPVCR	USP16	Ubiquitin carboxyl-terminal hydrolase 16 OS=Homo sapiens OX=9606 GN=USP16 PE=1 SV=1	sp|Q9Y5T5-2|UBP16_HUMAN	R	46918.4	50163.8	44112.4	44491	44620.2	42213.7	45672.2	45730.8	46066.6	48510.5	46636.3	43313.4	47986.5	61115	47679.3	23979.6	23230.8	27127
R.HSPAGSQALQTTAASELMSQK.K	HSPAGSQALQTTAASELMSQK	NFXL1	NF-X1-type zinc finger protein NFXL1 OS=Homo sapiens OX=9606 GN=NFXL1 PE=1 SV=2	sp|Q6ZNB6|NFXL1_HUMAN	R	0	0	0	0	0	0	0	0	0	0	0	0	0	0	0	0	0	0
R.LVGMPAK.R	LVGMPAK	HSPA9	Stress-70 protein, mitochondrial OS=Homo sapiens OX=9606 GN=HSPA9 PE=1 SV=2	sp|P38646|GRP75_HUMAN	R	0	0	0	0	0	0	0	0	0	0	0	0	0	0	0	0	0	0
K.APVTVTSLPAGVR.M	APVTVTSLPAGVR	HCFC1	Isoform 4 of Host cell factor 1 OS=Homo sapiens OX=9606 GN=HCFC1	sp|P51610-4|HCFC1_HUMAN	R	0	0	0	0	0	0	0	0	0	0	0	0	0	0	0	0	0	0
K.VDFPYQDK.L	VDFPYQDK	CHAC2	Glutathione-specific gamma-glutamylcyclotransferase 2 OS=Homo sapiens OX=9606 GN=CHAC2 PE=1 SV=1	sp|Q8WUX2|CHAC2_HUMAN	U	14983.1	13575.9	12750.4	16613.9	20619	18293.5	14791	15591	18257.5	12949.9	12960.5	13099.9	16831.3	15904.7	13576.1	11756.3	7661.81	8985.57
R.DLLQAAQDK.L	DLLQAAQDK	LAMB2	Laminin subunit beta-2 OS=Homo sapiens OX=9606 GN=LAMB2 PE=1 SV=2	sp|P55268|LAMB2_HUMAN	U	0	0	0	0	0	0	0	0	0	0	0	0	0	0	0	0	0	0
R.AVAFMDQVR.A	AVAFMDQVR	NR2F6	Nuclear receptor subfamily 2 group F member 6 OS=Homo sapiens OX=9606 GN=NR2F6 PE=1 SV=2	sp|P10588|NR2F6_HUMAN	U	0	0	0	0	0	0	0	0	0	0	0	0	0	0	0	0	0	0
R.YLAEFATGNDR.K	YLAEFATGNDR	YWHAE	14-3-3 protein epsilon OS=Homo sapiens OX=9606 GN=YWHAE PE=1 SV=1	sp|P62258|1433E_HUMAN	R	0	0	0	0	0	0	0	0	0	0	0	0	0	0	0	0	0	0
K.HLAQPDTAVISVVGSR.H	HLAQPDTAVISVVGSR	MAGI3	Isoform 4 of Membrane-associated guanylate kinase, WW and PDZ domain-containing protein 3 OS=Homo sapiens OX=9606 GN=MAGI3	sp|Q5TCQ9-1|MAGI3_HUMAN	R	10903.2	12076.5	12014.5	11652.5	15453	8723.57	11767.5	10543.3	14925.9	11816.9	11769.5	12418.9	10775.7	12505.3	11217.6	8067.55	12310.8	12605.3
R.ILQEGVDPK.K	ILQEGVDPK	HADHA	Trifunctional enzyme subunit alpha, mitochondrial OS=Homo sapiens OX=9606 GN=HADHA PE=1 SV=2	sp|P40939|ECHA_HUMAN	R	0	0	0	0	0	0	0	0	0	0	0	0	0	0	0	0	0	0
R.EISSAAAHSQPFAWKK.K	EISSAAAHSQPFAWKK	GEMIN4	Gem-associated protein 4 OS=Homo sapiens OX=9606 GN=GEMIN4 PE=1 SV=2	sp|P57678|GEMI4_HUMAN	R	0	0	0	0	0	0	0	0	0	0	0	0	0	0	0	0	0	0
K.SLQM*YLER.L	SLQM*YLER	ECI1	Enoyl-CoA delta isomerase 1, mitochondrial OS=Homo sapiens OX=9606 GN=ECI1 PE=1 SV=1	sp|P42126|ECI1_HUMAN	R	0	0	0	0	0	0	0	0	0	0	0	0	0	0	0	0	0	0
K.IAELAEK.Y	IAELAEK	AP4E1	AP-4 complex subunit epsilon-1 OS=Homo sapiens OX=9606 GN=AP4E1 PE=1 SV=2	sp|Q9UPM8|AP4E1_HUMAN	R	22883.1	28024.6	36751	26130.6	36991.6	34751.4	29760.5	31485.3	33485.8	28686.1	25407.8	30139.3	35798.3	31940.8	32368.2	28572.9	21113	20532.3
K.FNTPALK.K	FNTPALK	YARS	Tyrosine--tRNA ligase, cytoplasmic OS=Homo sapiens OX=9606 GN=YARS PE=1 SV=4	sp|P54577|SYYC_HUMAN	R	0	0	0	0	0	0	0	0	0	0	0	0	0	0	0	0	0	0
K.LAEVSQNIEK.L	LAEVSQNIEK	FNBP1	Formin-binding protein 1 OS=Homo sapiens OX=9606 GN=FNBP1 PE=1 SV=2	sp|Q96RU3|FNBP1_HUMAN	R	0	0	0	0	0	0	0	0	0	0	0	0	0	0	0	0	0	0
R.GLSIEGFR.N	GLSIEGFR	IP6K1	Inositol hexakisphosphate kinase 1 OS=Homo sapiens OX=9606 GN=IP6K1 PE=1 SV=3	sp|Q92551|IP6K1_HUMAN	R	3938.55	4965.66	3898.36	4971.54	4835.73	4642.06	3426.43	3805.69	3672.36	3640.53	3847.97	4197.39	4794.24	3966.77	3964.72	4055.11	4430.62	3933.15
R.LVGMPAK.R	LVGMPAK	HSPA9	Stress-70 protein, mitochondrial OS=Homo sapiens OX=9606 GN=HSPA9 PE=1 SV=2	sp|P38646|GRP75_HUMAN	R	0	0	0	0	0	0	0	0	0	0	0	0	0	0	0	0	0	0
K.LAEIGAPIQGNR.E	LAEIGAPIQGNR	SF3B2	Splicing factor 3B subunit 2 OS=Homo sapiens OX=9606 GN=SF3B2 PE=1 SV=2	sp|Q13435|SF3B2_HUMAN	R	0	0	0	0	0	0	0	0	0	0	0	0	0	0	0	0	0	0
R.GPFADENFK.L	GPFADENFK	PPIH	Peptidyl-prolyl cis-trans isomerase H OS=Homo sapiens OX=9606 GN=PPIH PE=1 SV=1	sp|O43447|PPIH_HUMAN	R	4865.79	5350.37	5381.82	5176.04	7442.91	5697.92	5838.19	6981.02	6037.54	6316.81	5821.62	2707.33	7144.79	8858.82	4400.97	5431.8	8049.87	5879.79
K.TSAIPQYHLAMSDGSIR.N	TSAIPQYHLAMSDGSIR	ZMYM4	Zinc finger MYM-type protein 4 OS=Homo sapiens OX=9606 GN=ZMYM4 PE=1 SV=1	sp|Q5VZL5|ZMYM4_HUMAN	R	32806.2	23452.9	31498.1	40748.2	37270.3	38023.3	43635.1	35687	37666.5	29061.1	32298.1	28107.8	28851.1	33349.2	31269.9	43735.1	36909.1	41115
R.YELYCLAR.A	YELYCLAR	KTI12	Protein KTI12 homolog OS=Homo sapiens OX=9606 GN=KTI12 PE=1 SV=1	sp|Q96EK9|KTI12_HUMAN	U	9103.19	10873.6	13312.6	10022.4	9081.32	9222.39	15947.5	12257.1	13885.9	13385.2	10628.1	6736.57	10853.9	11686.2	10203.8	8568.9	13476.6	13533.6
K.TLVFCSGK.H	TLVFCSGK	DHTKD1	Probable 2-oxoglutarate dehydrogenase E1 component DHKTD1, mitochondrial OS=Homo sapiens OX=9606 GN=DHTKD1 PE=1 SV=2	sp|Q96HY7|DHTK1_HUMAN	U	0	0	0	0	0	0	0	0	0	0	0	0	0	0	0	0	0	0
R.IDGSLVIR.P	IDGSLVIR	CYB5R1	NADH-cytochrome b5 reductase 1 OS=Homo sapiens OX=9606 GN=CYB5R1 PE=1 SV=1	sp|Q9UHQ9|NB5R1_HUMAN	R	0	0	0	0	0	0	0	0	0	0	0	0	0	0	0	0	0	0
K.LQYLAAQNK.G	LQYLAAQNK	EVI5L	Isoform 2 of EVI5-like protein OS=Homo sapiens OX=9606 GN=EVI5L	sp|Q96CN4-2|EVI5L_HUMAN	R	0	0	0	0	0	0	0	0	0	0	0	0	0	0	0	0	0	0
R.QLHVMDETHVINQVK.E	QLHVMDETHVINQVK	ACTR6	Actin-related protein 6 OS=Homo sapiens OX=9606 GN=ACTR6 PE=1 SV=1	sp|Q9GZN1|ARP6_HUMAN	R	26490.6	25733.7	26217.1	24740.5	24970.6	24057.3	29710.5	26314.3	22181.1	20720.2	17836.1	22483.6	23996.7	23357.7	22582.7	26000.9	24816.7	18577
K.GDICPVSYSSCPGIK.T	GDICPVSYSSCPGIK	INPP5E	Phosphatidylinositol polyphosphate 5-phosphatase type IV OS=Homo sapiens OX=9606 GN=INPP5E PE=1 SV=2	sp|Q9NRR6|INP5E_HUMAN	R	10650.9	10899	9090.72	8856.11	13009.4	9580.43	10523.7	9465.3	11751.8	11364.8	9385	10022.2	9926.05	13775.5	10506.6	10924.5	10564.7	11784.4
K.DYEEVGVDSVEGEGEEEGEEY.-	DYEEVGVDSVEGEGEEEGEEY	TUBA1B	Tubulin alpha-1B chain OS=Homo sapiens OX=9606 GN=TUBA1B PE=1 SV=1	sp|P68363|TBA1B_HUMAN	R	5581.68	4866.82	5961.65	7104.73	7219.49	4992.96	6471.8	4667.79	5601	5399.25	5324.56	6209.67	7348.57	7920.57	5830.54	7615.19	6416.28	5011.11
K.VDATEESDLAQQYGVR.G	VDATEESDLAQQYGVR	P4HB	Protein disulfide-isomerase OS=Homo sapiens OX=9606 GN=P4HB PE=1 SV=3	sp|P07237|PDIA1_HUMAN	R	0	0	0	0	0	0	0	0	0	0	0	0	0	0	0	0	0	0
K.AVSLMTAK.L	AVSLMTAK	USP34	Ubiquitin carboxyl-terminal hydrolase 34 OS=Homo sapiens OX=9606 GN=USP34 PE=1 SV=2	sp|Q70CQ2|UBP34_HUMAN	R	0	0	0	0	0	0	0	0	0	0	0	0	0	0	0	0	0	0
K.GIINDDEDDEDLMMASGRPR.Q	GIINDDEDDEDLMMASGRPR	WDHD1	WD repeat and HMG-box DNA-binding protein 1 OS=Homo sapiens OX=9606 GN=WDHD1 PE=1 SV=1	sp|O75717|WDHD1_HUMAN	R	0	0	0	0	0	0	0	0	0	0	0	0	0	0	0	0	0	0
K.ATDAMAHVAGFTVAHDVSAR.D	ATDAMAHVAGFTVAHDVSAR	FAHD2A	Fumarylacetoacetate hydrolase domain-containing protein 2A OS=Homo sapiens OX=9606 GN=FAHD2A PE=1 SV=1	sp|Q96GK7|FAH2A_HUMAN	R	30305.5	26989.7	28574.8	30588.2	38251.5	37932.5	26851.9	26743	26969.7	25662.7	25328	26175.3	26868.5	24797.9	23882.3	23924.6	23452.9	22921.4
R.DSLYVDGDCTMDIR.T	DSLYVDGDCTMDIR	PFN2	Isoform IIb of Profilin-2 OS=Homo sapiens OX=9606 GN=PFN2	sp|P35080-2|PROF2_HUMAN	R	12016	13388.4	13341.9	18525.3	22482.6	17833	14229.4	13819.9	14890.9	13006.3	14491.4	14430	17135.9	18018.9	13404.9	7114.59	6585.73	6392.49
R.MGFGNLNK.V	MGFGNLNK	KDM1A	Isoform 2 of Lysine-specific histone demethylase 1A OS=Homo sapiens OX=9606 GN=KDM1A	sp|O60341|KDM1A_HUMAN	R	16493.5	15947.8	17214.6	17383.2	20659.9	20056.4	18333.6	15586.2	15674.3	17291.4	17108.9	16077.2	18180.5	17736.1	18623.8	18387.9	15699.5	12837.4
R.LQELYSEQK.T	LQELYSEQK	PHLDB2	Pleckstrin homology-like domain family B member 2 OS=Homo sapiens OX=9606 GN=PHLDB2 PE=1 SV=2	sp|Q86SQ0|PHLB2_HUMAN	R	4949.14	4561.78	5905.52	5321.86	5473.03	5226.62	6340.62	5577.9	5089.7	6375.43	6465.81	5577.22	5441.62	6034.33	4542.67	2743.01	3201.22	3147.48
K.FIPEDPK.V	FIPEDPK	CD97	CD97 antigen OS=Homo sapiens OX=9606 GN=CD97 PE=1 SV=4	sp|P48960|CD97_HUMAN	R	114896	108208	131744	70719.6	72692.9	53307.3	138048	137265	132212	114178	117025	113371	121928	116430	114248	89043.9	92416.8	107814
R.AGAAFFNEVR.N	AGAAFFNEVR	ABCB7	Isoform 2 of ATP-binding cassette sub-family B member 7, mitochondrial OS=Homo sapiens OX=9606 GN=ABCB7	sp|O75027-2|ABCB7_HUMAN	R	34746.7	20699	35548	32377.1	22758.8	31357.6	28455.8	29886.1	24541.5	34386.6	35735.4	26587.4	38115.3	44803.2	31432	23171.9	87704.9	31486.4
K.HLLALGSLR.L	HLLALGSLR	FBXL16	F-box/LRR-repeat protein 16 OS=Homo sapiens OX=9606 GN=FBXL16 PE=2 SV=2	sp|Q8N461|FXL16_HUMAN	R	7791.61	6711.44	7312.27	8323.52	10556.1	8597.28	8661.47	7222.97	7910.6	8058.3	9300.87	7454.91	6719.16	6315.54	5640.57	9184.53	8271.7	8576.36
K.YIDITRPEEVK.H	YIDITRPEEVK	RTN1	Reticulon-1 OS=Homo sapiens OX=9606 GN=RTN1 PE=1 SV=1	sp|Q16799|RTN1_HUMAN	R	60617.3	59491.9	69218.8	68095.6	62087.2	62976	59761.2	60307.7	61659.4	55677.3	61035.1	67604.7	57442.7	72251.9	55182.7	37469.5	28888	38464.2
R.SDVFPGPSFR.S	SDVFPGPSFR	SUGP2	SURP and G-patch domain-containing protein 2 OS=Homo sapiens OX=9606 GN=SUGP2 PE=1 SV=2	sp|Q8IX01|SUGP2_HUMAN	R	0	0	0	0	0	0	0	0	0	0	0	0	0	0	0	0	0	0
K.WGLHVFR.I	WGLHVFR	PDE4D	cAMP-specific 3',5'-cyclic phosphodiesterase 4D OS=Homo sapiens OX=9606 GN=PDE4D PE=1 SV=2	sp|Q08499-6|PDE4D_HUMAN	R	34332.8	36054.2	37913.2	38394.4	36859	30934.3	35749.1	36775.3	36979.3	34588.8	38380.6	37201	32817.5	33758.5	31475	19243.7	15810.8	18563.2
K.YILDNNGIVSR.Q	YILDNNGIVSR	AXIN1	Axin-1 OS=Homo sapiens OX=9606 GN=AXIN1 PE=1 SV=2	sp|O15169|AXIN1_HUMAN	R	0	0	0	0	0	0	0	0	0	0	0	0	0	0	0	0	0	0
K.WEVEEMKESK.L	WEVEEMKESK	CANX	Isoform 2 of Calnexin OS=Homo sapiens OX=9606 GN=CANX	sp|P27824-2|CALX_HUMAN	R	613364	597342	731054	690735	651614	521769	909879	496227	625357	629561	1.09804e+06	237951	437059	383372	930136	551752	612630	882741
K.MITSLSK.D	MITSLSK	MCM2	DNA replication licensing factor MCM2 OS=Homo sapiens OX=9606 GN=MCM2 PE=1 SV=4	sp|P49736|MCM2_HUMAN	R	0	0	0	0	0	0	0	0	0	0	0	0	0	0	0	0	0	0
K.YVYFQGTGDMNAPPGSR.E	YVYFQGTGDMNAPPGSR	CTDP1	RNA polymerase II subunit A C-terminal domain phosphatase OS=Homo sapiens OX=9606 GN=CTDP1 PE=1 SV=3	sp|Q9Y5B0|CTDP1_HUMAN	R	0	0	0	0	0	0	0	0	0	0	0	0	0	0	0	0	0	0
K.DYEETELISTTANYR.A	DYEETELISTTANYR	IK	Protein Red OS=Homo sapiens OX=9606 GN=IK PE=1 SV=3	sp|Q13123|RED_HUMAN	R	0	0	0	0	0	0	0	0	0	0	0	0	0	0	0	0	0	0
K.EMDQLPVHSIK.C	EMDQLPVHSIK	GTF3C4	General transcription factor 3C polypeptide 4 OS=Homo sapiens OX=9606 GN=GTF3C4 PE=1 SV=2	sp|Q9UKN8|TF3C4_HUMAN	U	0	0	0	0	0	0	0	0	0	0	0	0	0	0	0	0	0	0
R.AAPFSLEYR.V	AAPFSLEYR	PPA1	Inorganic pyrophosphatase OS=Homo sapiens OX=9606 GN=PPA1 PE=1 SV=2	sp|Q15181|IPYR_HUMAN	R	18458.2	31503.2	21954.9	30312.2	26731.9	31295.5	28964.2	26303.8	27626.6	30308.3	28462.7	28374.9	31880.1	20546.6	29597.5	20635.3	20396.8	23029.1
R.LMGSPVA.-	LMGSPVA	RSRC1	Serine/Arginine-related protein 53 OS=Homo sapiens OX=9606 GN=RSRC1 PE=1 SV=1	sp|Q96IZ7|RSRC1_HUMAN	R	33296.7	26738.9	29062.8	33304.4	33350.1	28216.2	32931.2	29994.9	32371.8	30401	30156.5	30668.6	25537.4	29694.6	27012	22032.8	23389.3	22740
R.AMCIESWAR.F	AMCIESWAR	PIGO	GPI ethanolamine phosphate transferase 3 OS=Homo sapiens OX=9606 GN=PIGO PE=1 SV=3	sp|Q8TEQ8|PIGO_HUMAN	R	5162.29	3072.77	3131.65	3962.3	2812.41	4950.53	5453.9	4588.5	4270.84	2998.85	4250.75	3481.64	3152.07	4228.48	3360.05	3964.01	3523.76	2749.46
K.FAEYGEIK.N	FAEYGEIK	RBM8A	RNA-binding protein 8A OS=Homo sapiens OX=9606 GN=RBM8A PE=1 SV=1	sp|Q9Y5S9|RBM8A_HUMAN	R	154335	151096	176360	176050	236412	196467	158945	164609	153006	129291	158365	142523	191350	182081	146450	173049	137058	143677
K.GYTLADEEEDPLIYQHR.M	GYTLADEEEDPLIYQHR	MTOR	Serine/threonine-protein kinase mTOR OS=Homo sapiens OX=9606 GN=MTOR PE=1 SV=1	sp|P42345|MTOR_HUMAN	U	0	0	0	0	0	0	0	0	0	0	0	0	0	0	0	0	0	0
K.VMSQEIQEQLHK.Q	VMSQEIQEQLHK	DYNC1H1	Cytoplasmic dynein 1 heavy chain 1 OS=Homo sapiens OX=9606 GN=DYNC1H1 PE=1 SV=5	sp|Q14204|DYHC1_HUMAN	R	0	0	0	0	0	0	0	0	0	0	0	0	0	0	0	0	0	0
K.DYTSGAM*LTGELK.K	DYTSGAM*LTGELK	WARS	Tryptophan--tRNA ligase, cytoplasmic OS=Homo sapiens OX=9606 GN=WARS PE=1 SV=2	sp|P23381|SYWC_HUMAN	R	50827.1	56605	61798.9	62696.7	73247.1	60923.3	63826.2	63838	66699.9	60687.7	63636.4	68374.1	73940.7	69188	70129.6	70133.9	61818.1	54569.4
R.AASIFGGAK.P	AASIFGGAK	EIF4B	Eukaryotic translation initiation factor 4B OS=Homo sapiens OX=9606 GN=EIF4B PE=1 SV=2	sp|P23588|IF4B_HUMAN	R	0	0	0	0	0	0	0	0	0	0	0	0	0	0	0	0	0	0
K.RPLDDGVGNQLGALVHQR.T	RPLDDGVGNQLGALVHQR	FUBP3	Far upstream element-binding protein 3 OS=Homo sapiens OX=9606 GN=FUBP3 PE=1 SV=2	sp|Q96I24|FUBP3_HUMAN	U	5069.04	5808.38	6370.41	5975.53	4401.75	4973.46	6251.88	5989.27	5327.55	4078.86	6135.89	3884.52	5023.43	4891.29	4903.88	4876.65	4769.1	5303.69
K.RSEAEEAITSFNGHKPPGSSEPITVK.F	RSEAEEAITSFNGHKPPGSSEPITVK	ELAVL1	Isoform 2 of ELAV-like protein 1 OS=Homo sapiens OX=9606 GN=ELAVL1	sp|Q15717-2|ELAV1_HUMAN	R	0	0	0	0	0	0	0	0	0	0	0	0	0	0	0	0	0	0
R.AGAAFFNEVR.N	AGAAFFNEVR	ABCB7	Isoform 2 of ATP-binding cassette sub-family B member 7, mitochondrial OS=Homo sapiens OX=9606 GN=ABCB7	sp|O75027-2|ABCB7_HUMAN	R	6024.89	7035.88	7233.34	5329.55	6332.43	5665.4	6227.82	6971.96	5989.84	5932.08	6348.85	4412.8	6950.28	6754.26	6626.77	5982.19	8359.48	6551.07
R.LTENLSALR.R	LTENLSALR	BICD2	Isoform 2 of Protein bicaudal D homolog 2 OS=Homo sapiens OX=9606 GN=BICD2	sp|Q8TD16-2|BICD2_HUMAN	R	51947	84462.5	67783.6	59065.4	84367.4	75352.3	73809.9	58737.9	74475.4	58615.1	52028.2	62021.3	63693.9	79751.7	54412	43792.3	40959.9	64116.5
R.FQVEQIGENK.Y	FQVEQIGENK	MACF1	Microtubule-actin cross-linking factor 1, isoforms 1/2/3/5 OS=Homo sapiens OX=9606 GN=MACF1 PE=1 SV=4	tr|H3BQK9|H3BQK9_HUMAN	R	0	0	0	0	0	0	0	0	0	0	0	0	0	0	0	0	0	0
R.YLAEVASGEK.K	YLAEVASGEK	YWHAH	14-3-3 protein eta OS=Homo sapiens OX=9606 GN=YWHAH PE=1 SV=4	sp|Q04917|1433F_HUMAN	R	339779	381480	358189	334876	434338	377297	407715	397199	352328	337725	282716	311999	318879	322315	243902	257065	196977	197765
R.PIGSTDLLR.A	PIGSTDLLR	ATG2A	Isoform 2 of Autophagy-related protein 2 homolog A OS=Homo sapiens OX=9606 GN=ATG2A	sp|Q2TAZ0-3|ATG2A_HUMAN	R	11283.8	15072.9	20593.9	18260	11176.4	16035.6	13366.4	16407.4	16070.7	12707.8	11260	18953.2	16205.1	19442.5	16228.7	17231.8	14034.7	13994.6
R.MFADYLAHESR.R	MFADYLAHESR	COPE	Coatomer subunit epsilon OS=Homo sapiens OX=9606 GN=COPE PE=1 SV=3	sp|O14579|COPE_HUMAN	R	33661.1	34699.3	36893.1	37178.5	38155.8	27482.1	37899.8	32820.9	36637.1	38724.7	36751.6	36521.5	33263.5	36712.1	30635.3	26914.5	23643.1	29883.2
R.EAQSLVHFQLR.H	EAQSLVHFQLR	PLEKHG4	Puratrophin-1 OS=Homo sapiens OX=9606 GN=PLEKHG4 PE=1 SV=1	sp|Q58EX7|PKHG4_HUMAN	R	25520.8	26234.1	22341.6	28823.2	31849	23937.5	25524.7	22861.5	26237.1	21983.9	25248.7	26702.3	23154	23845	24513	32976.3	31550.4	30373.7
K.TLAAFGK.S	TLAAFGK	NUP205	Nuclear pore complex protein Nup205 OS=Homo sapiens OX=9606 GN=NUP205 PE=1 SV=3	sp|Q92621|NU205_HUMAN	U	0	0	0	0	0	0	0	0	0	0	0	0	0	0	0	0	0	0
R.WDASASEPEYMEDVR.R	WDASASEPEYMEDVR	MFN1	Mitofusin-1 OS=Homo sapiens OX=9606 GN=MFN1 PE=1 SV=3	sp|Q8IWA4|MFN1_HUMAN	R	4155.74	3743.26	4878.15	6019.73	6110.36	7006.49	3862.32	3619.02	3978.49	3366.08	3812.43	3709.01	5178.21	7096.11	5443.2	4587.98	4320.93	3880.99
K.QLDYEWK.V	QLDYEWK	PRKAA1	Isoform 2 of 5'-AMP-activated protein kinase catalytic subunit alpha-1 OS=Homo sapiens OX=9606 GN=PRKAA1	sp|Q13131-2|AAPK1_HUMAN	R	18217.4	21391.5	21118.9	23877	29005	25305.7	25076.6	18031.3	24521.9	21698.7	22570	17434.2	20233.9	20383.2	24774.1	19198.2	16825.5	13663.8
K.HWPFM*VVNDAGRPK.V	HWPFM*VVNDAGRPK	HSPA8	Heat shock cognate 71 kDa protein OS=Homo sapiens OX=9606 GN=HSPA8 PE=1 SV=1	sp|P11142|HSP7C_HUMAN	R	0	0	0	0	0	0	0	0	0	0	0	0	0	0	0	0	0	0
R.RGEIIDNDTEEEFYLR.R	RGEIIDNDTEEEFYLR	CTNNBL1	Beta-catenin-like protein 1 OS=Homo sapiens OX=9606 GN=CTNNBL1 PE=1 SV=1	sp|Q8WYA6|CTBL1_HUMAN	R	6661.95	6817.66	7759.13	9039.3	4825.17	7755.57	9347.73	5288.08	5849.73	5957.34	7744.83	4896.3	5484.57	5991.41	8142.69	4849.78	6669.35	7619.92
R.SCIENILR.A	SCIENILR	ISYNA1	Inositol-3-phosphate synthase 1 OS=Homo sapiens OX=9606 GN=ISYNA1 PE=1 SV=1	sp|Q9NPH2|INO1_HUMAN	R	2397.83	9365.96	5213.34	5366.91	3573.08	8106.2	8487.17	6288.27	6197.94	8788.42	11509.8	7456.9	8686.13	7468.48	4734.09	2112	3858.61	2476.62
R.CGLSHFAALTNK.G	CGLSHFAALTNK	RCC1L	RCC1-like G exchanging factor-like protein OS=Homo sapiens OX=9606 GN=RCC1L PE=1 SV=2	sp|Q96I51|RCC1L_HUMAN	R	115666	101553	120913	86830.9	110101	99897.3	85273.4	109697	75211.2	73308.6	92272	73687.2	122958	113328	111295	110109	102030	103027
K.LIESDLNSK.I	LIESDLNSK	PPP1R12B	Isoform 6 of Protein phosphatase 1 regulatory subunit 12B OS=Homo sapiens OX=9606 GN=PPP1R12B	sp|O60237-6|MYPT2_HUMAN	R	22977.9	23194.9	24299.9	27241.7	29404.3	26883.4	26247.6	24882.1	26481.2	26270.1	26431.4	25326.7	27073.5	27918.9	23238.2	21298.1	22491.7	23051.1
K.SLQMYLER.L	SLQMYLER	ECI1	Enoyl-CoA delta isomerase 1, mitochondrial OS=Homo sapiens OX=9606 GN=ECI1 PE=1 SV=1	sp|P42126|ECI1_HUMAN	R	0	0	0	0	0	0	0	0	0	0	0	0	0	0	0	0	0	0
K.EFGSVNGDNKPIWMHAEER.E	EFGSVNGDNKPIWMHAEER	KLC2	Kinesin light chain 2 OS=Homo sapiens OX=9606 GN=KLC2 PE=1 SV=1	sp|Q9H0B6|KLC2_HUMAN	R	73917.4	72113	87941.7	113587	102525	83273.8	93390.5	82297.8	85326.3	79719.3	100444	84924	68501.3	82212.8	73870.4	80653.8	75660.6	74920.5
R.TIFLLHR.I	TIFLLHR	TSNAX	Translin-associated protein X OS=Homo sapiens OX=9606 GN=TSNAX PE=1 SV=1	sp|Q99598|TSNAX_HUMAN	R	45819.6	49912.8	52243.9	71044.9	79140.6	66608.4	53365.8	51245	44141.5	57163.1	49507.2	50687.2	55966	50367.1	48046.4	58164.3	47208.3	52707.5
R.CDEYITQLDEMQR.Q	CDEYITQLDEMQR	BICD2	Isoform 2 of Protein bicaudal D homolog 2 OS=Homo sapiens OX=9606 GN=BICD2	sp|Q8TD16-2|BICD2_HUMAN	R	0	0	0	0	0	0	0	0	0	0	0	0	0	0	0	0	0	0
R.TTQDLFAINR.D	TTQDLFAINR	RHOBTB3	Rho-related BTB domain-containing protein 3 OS=Homo sapiens OX=9606 GN=RHOBTB3 PE=1 SV=2	sp|O94955|RHBT3_HUMAN	U	12699.1	10737.9	13979.8	13762.2	10676	11943.8	14101.2	11615	12479.8	11711.7	13378.5	10006.9	13158.1	12206.8	12799.4	13302.4	14479.5	14333
K.VMSEFNNNFR.Q	VMSEFNNNFR	CD63	CD63 antigen OS=Homo sapiens OX=9606 GN=CD63 PE=1 SV=2	sp|P08962|CD63_HUMAN	R	9949.42	8396.11	7936.35	21299.5	18750.5	14012.3	11572.1	10400	7081.38	8883.22	7628.31	8636.38	4439.86	9203.82	9093.7	12334.6	7302.46	8199.95
K.VLQIGSAK.A	VLQIGSAK	WARS2	Tryptophan--tRNA ligase, mitochondrial OS=Homo sapiens OX=9606 GN=WARS2 PE=1 SV=1	sp|Q9UGM6|SYWM_HUMAN	U	114599	98672.1	99087.3	97747.5	109301	96425.1	113291	107353	104001	82259.6	79275.7	86028	95635.9	110326	94811.6	91894.7	73379.4	75387.6
K.LQVLNGK.K	LQVLNGK	ANKS3	Ankyrin repeat and SAM domain-containing protein 3 OS=Homo sapiens OX=9606 GN=ANKS3 PE=1 SV=1	sp|Q6ZW76|ANKS3_HUMAN	R	37453.8	36006.9	31757.9	39128.8	34816.8	28460	34698.4	30742.5	31593.8	30157.4	25753.2	34396	27767.4	30193.3	26946.4	28310.6	27425.3	30581.7
R.TDWDAGFK.E	TDWDAGFK	NCBP2	Nuclear cap-binding protein subunit 2 OS=Homo sapiens OX=9606 GN=NCBP2 PE=1 SV=1	sp|P52298|NCBP2_HUMAN	R	0	0	0	0	0	0	0	0	0	0	0	0	0	0	0	0	0	0
R.ETYTEDFIKK.Q	ETYTEDFIKK	MRPS9	28S ribosomal protein S9, mitochondrial OS=Homo sapiens OX=9606 GN=MRPS9 PE=1 SV=2	sp|P82933|RT09_HUMAN	U	26295.8	22221.8	24574.8	18984.3	24024.6	24692.2	26253	29999.4	21790.5	20385.6	20472.3	15887.8	22719.5	24105.3	24691.6	16895.4	25424.4	18575.5
R.SYYSVQTAEWQAHPLYGSR.P	SYYSVQTAEWQAHPLYGSR	PCYOX1L	Prenylcysteine oxidase-like OS=Homo sapiens OX=9606 GN=PCYOX1L PE=1 SV=2	sp|Q8NBM8|PCYXL_HUMAN	R	29935.8	16273.8	26637.1	16409	15034.1	19713.4	18230.2	15403.2	23237.4	18937.1	14381.4	18111.3	9755.12	20438.5	14587.9	23417.6	13943.6	14958.5
K.ILSYIGSHR.E	ILSYIGSHR	EP400	E1A-binding protein p400 OS=Homo sapiens OX=9606 GN=EP400 PE=1 SV=4	sp|Q96L91|EP400_HUMAN	R	34133.3	29663.1	32950.9	45564	39027.7	38540.8	40795	33044.6	37945.8	27242.8	34320	26302.8	25549.4	24446.4	32970.2	29187.1	33362.6	30687.1
K.VFAEYPGSSAQLR.V	VFAEYPGSSAQLR	HEATR1	HEAT repeat-containing protein 1 OS=Homo sapiens OX=9606 GN=HEATR1 PE=1 SV=3	sp|Q9H583|HEAT1_HUMAN	R	0	0	0	0	0	0	0	0	0	0	0	0	0	0	0	0	0	0
K.KSLEDQVEMLR.T	KSLEDQVEMLR	PRKCSH	Glucosidase 2 subunit beta OS=Homo sapiens OX=9606 GN=PRKCSH PE=1 SV=2	sp|P14314-2|GLU2B_HUMAN	R	0	0	0	0	0	0	0	0	0	0	0	0	0	0	0	0	0	0
K.LIQDQQEQIQHLK.S	LIQDQQEQIQHLK	RAD50	Isoform 2 of DNA repair protein RAD50 OS=Homo sapiens OX=9606 GN=RAD50	sp|Q92878-2|RAD50_HUMAN	R	0	0	0	0	0	0	0	0	0	0	0	0	0	0	0	0	0	0
K.VVLTDPEAAK.Y	VVLTDPEAAK	GBA	Lysosomal acid glucosylceramidase OS=Homo sapiens OX=9606 GN=GBA PE=1 SV=3	sp|P04062|GLCM_HUMAN	R	98359.7	93629.2	93310.5	90747.8	97806	97839.4	80141.5	74398.3	74059.9	78320.8	78613.3	64595.3	94312	92564.5	79042.9	71417.1	54782.5	54868.5
R.IIYGGSVTGATCK.E	IIYGGSVTGATCK	TPI1	Triosephosphate isomerase OS=Homo sapiens OX=9606 GN=TPI1 PE=1 SV=3	sp|P60174|TPIS_HUMAN	R	90827.2	104543	97332.1	134313	147123	133593	101373	106698	122898	99506.4	147856	105884	129709	120253	109630	81389.7	87813	82035.4
K.KPPGAQLGFNIR.G	KPPGAQLGFNIR	PDZD11	Isoform 2 of PDZ domain-containing protein 11 OS=Homo sapiens OX=9606 GN=PDZD11	sp|Q5EBL8-2|PDZ11_HUMAN	R	75806.7	107144	100094	92550.6	99844.2	91998.4	107387	92345.8	99889	106545	74515.5	100560	94331.9	91720.4	106709	103812	100526	97214.3
K.LHPCLAPIK.V	LHPCLAPIK	POLG2	DNA polymerase subunit gamma-2, mitochondrial OS=Homo sapiens OX=9606 GN=POLG2 PE=1 SV=1	sp|Q9UHN1|DPOG2_HUMAN	R	375183	342871	379894	293231	343165	316719	369246	373553	307176	277081	274203	244026	325725	314840	351636	398536	422897	377114
R.LPSAEETLSQK.R	LPSAEETLSQK	ZNF507	Zinc finger protein 507 OS=Homo sapiens OX=9606 GN=ZNF507 PE=1 SV=2	sp|Q8TCN5|ZN507_HUMAN	R	0	0	0	0	0	0	0	0	0	0	0	0	0	0	0	0	0	0
R.YTPESLWR.D	YTPESLWR	SLFN11	Schlafen family member 11 OS=Homo sapiens OX=9606 GN=SLFN11 PE=1 SV=2	sp|Q7Z7L1|SLN11_HUMAN	U	86477.4	76002.9	79642.5	76304.9	78799.7	84322.1	94611.5	91392	80962.1	59044.2	88329.9	82097.9	98180.2	85729.6	70915.4	79609.3	85325.3	98080.2
K.AEFGLLQR.T	AEFGLLQR	IFT81	Intraflagellar transport protein 81 homolog OS=Homo sapiens OX=9606 GN=IFT81 PE=1 SV=1	sp|Q8WYA0|IFT81_HUMAN	R	31842.6	38360.5	28608.2	26480.4	41529.7	32725.7	36420.4	32786.7	35452.5	40354.8	39473.6	39996.1	34089.1	36370.6	24859	37947.2	38540.2	42137.5
R.LGGLRPESPESLTSVSR.T	LGGLRPESPESLTSVSR	CCDC86	Coiled-coil domain-containing protein 86 OS=Homo sapiens OX=9606 GN=CCDC86 PE=1 SV=1	sp|Q9H6F5|CCD86_HUMAN	R	0	0	0	0	0	0	0	0	0	0	0	0	0	0	0	0	0	0
K.EKGTWVQLK.R	EKGTWVQLK	RPL21	60S ribosomal protein L21 OS=Homo sapiens OX=9606 GN=RPL21 PE=1 SV=2	sp|P46778|RL21_HUMAN	U	3999.6	4430.4	5587.07	7200.51	6408.3	19636.7	4542.15	384500	4712.11	17782.5	6200.37	26502.2	3718.28	5189.82	5118.04	7380.35	12719.2	8438.79
K.FEPEYSQIK.Q	FEPEYSQIK	LARP1	La-related protein 1 OS=Homo sapiens OX=9606 GN=LARP1 PE=1 SV=2	sp|Q6PKG0|LARP1_HUMAN	R	0	0	0	0	0	0	0	0	0	0	0	0	0	0	0	0	0	0
K.ECGNAFSQSSQLIK.H	ECGNAFSQSSQLIK	ZNF566	Isoform 2 of Zinc finger protein 566 OS=Homo sapiens OX=9606 GN=ZNF566	sp|Q969W8-2|ZN566_HUMAN	R	120681	116219	130495	145609	142325	119270	138121	179237	139787	116263	147871	120428	146652	143979	121320	142060	136413	137448
R.CESAPGCGVWQRPVIDNPNYK.G	CESAPGCGVWQRPVIDNPNYK	CANX	Isoform 2 of Calnexin OS=Homo sapiens OX=9606 GN=CANX	sp|P27824-2|CALX_HUMAN	R	104340	103735	103895	118576	120543	117885	152187	132717	109405	104639	123315	90609.1	101319	112346	119571	103141	106073	114080
R.GSYLTVTLQRPTK.E	GSYLTVTLQRPTK	KDM2A	Lysine-specific demethylase 2A OS=Homo sapiens OX=9606 GN=KDM2A PE=1 SV=3	sp|Q9Y2K7|KDM2A_HUMAN	R	10129.6	8197.26	10671.6	11589.4	11632.5	10299.2	9760.7	8196.13	8143.15	7882.29	9525.85	9545.48	7196.75	9249.02	9467.13	9869.95	11241.3	11484.3
K.YFSLGNSK.T	YFSLGNSK	SHB	SH2 domain-containing adapter protein B OS=Homo sapiens OX=9606 GN=SHB PE=1 SV=2	sp|Q15464|SHB_HUMAN	R	14313.3	12943.2	12497.8	15843.5	17566.2	13963.1	13812.8	17982.8	13165.6	13802.8	15551.4	15928.8	16646.5	18668.3	15995.2	9451.86	10486.8	12392.1
R.TDWDAGFK.E	TDWDAGFK	NCBP2	Nuclear cap-binding protein subunit 2 OS=Homo sapiens OX=9606 GN=NCBP2 PE=1 SV=1	sp|P52298|NCBP2_HUMAN	R	8293.5	9313.03	9721.42	7971.31	8154.67	8688.52	8043	7431.95	10776.6	0	6504.34	6891.03	7632.61	7284.89	7129.54	6175.15	6128.83	13758.5
K.NDFQIWR.L	NDFQIWR	UBAC2	Ubiquitin-associated domain-containing protein 2 OS=Homo sapiens OX=9606 GN=UBAC2 PE=1 SV=1	sp|Q8NBM4|UBAC2_HUMAN	R	22743.3	25203.7	34167.2	23005.8	30245.7	24849.8	29122	21057.1	24802.2	21293.2	34259.4	28860.7	25421	22128.8	29793.2	31848.4	19272.7	19507.8
K.EYLESLQK.E	EYLESLQK	CDCA7L	Cell division cycle-associated 7-like protein OS=Homo sapiens OX=9606 GN=CDCA7L PE=1 SV=2	sp|Q96GN5|CDA7L_HUMAN	R	39695.3	44254.5	41482.6	36208.4	40831.7	34349	40644.3	43304.4	38423.1	46208.7	36109.9	35392	30078.7	38855.9	29528.8	33838.5	31692.4	36993.4
K.LLRDDEAHLQEDQGEEECFHDCSASFEEEPGADK.V	LLRDDEAHLQEDQGEEECFHDCSASFEEEPGADK	TTC1	Tetratricopeptide repeat protein 1 OS=Homo sapiens OX=9606 GN=TTC1 PE=1 SV=1	sp|Q99614|TTC1_HUMAN	U	0	0	0	0	0	0	0	0	0	0	0	0	0	0	0	0	0	0
R.CGPLIDLCR.G	CGPLIDLCR	TARS1	Isoform 2 of Threonine--tRNA ligase 1, cytoplasmic OS=Homo sapiens OX=9606 GN=TARS1	sp|P26639-2|SYTC_HUMAN	R	0	0	0	0	0	0	0	0	0	0	0	0	0	0	0	0	0	0
K.MTVCLETEK.K	MTVCLETEK	BLVRA	Biliverdin reductase A OS=Homo sapiens OX=9606 GN=BLVRA PE=1 SV=2	sp|P53004|BIEA_HUMAN	U	10307.5	13189.6	11006.3	11103.2	10818.6	10046.8	12065.9	11727	9535.28	13043.9	10680.4	10437.5	11171.2	11864.6	8289.02	11186.7	7189.89	9745.59
R.TEKLPMGSIK.N	TEKLPMGSIK	UBFD1	Ubiquitin domain-containing protein UBFD1 OS=Homo sapiens OX=9606 GN=UBFD1 PE=1 SV=2	sp|O14562|UBFD1_HUMAN	R	39207.2	29312.9	40042.1	48110.8	25348.7	23160.8	51584.9	27935.2	50694.6	28959.6	75143.6	12877	13149.9	7957.45	74045.6	34923.5	39688.2	65684.1
K.KQYDSFTFTASK.N	KQYDSFTFTASK	TICAM2	Isoform 2 of TIR domain-containing adapter molecule 2 OS=Homo sapiens OX=9606 GN=TICAM2	sp|Q86XR7-2|TCAM2_HUMAN	R	39859.2	29812.6	28738	54203	36190.7	41096	46918.7	48829.9	40968.3	32602.8	37726	23672.3	23216.8	33437.6	37156.5	29553.9	39790.3	37755.8
K.WTAPEALNYGR.Y	WTAPEALNYGR	FER	Tyrosine-protein kinase Fer OS=Homo sapiens OX=9606 GN=FER PE=1 SV=2	sp|P16591|FER_HUMAN	R	7699.02	10197.4	8632.06	10437.7	10111	9865.54	9178.27	8921.24	8967.34	10614.7	8407.91	8786.22	10269.7	8821.18	9169.89	7189.25	5768.61	4742.53
K.IYFMAGSSR.K	IYFMAGSSR	HSP90B1	Endoplasmin OS=Homo sapiens OX=9606 GN=HSP90B1 PE=1 SV=1	sp|P14625|ENPL_HUMAN	U	0	0	0	0	0	0	0	0	0	0	0	0	0	0	0	0	0	0
R.SLSTEQLFR.L	SLSTEQLFR	ARMC8	Armadillo repeat-containing protein 8 OS=Homo sapiens OX=9606 GN=ARMC8 PE=1 SV=2	sp|Q8IUR7|ARMC8_HUMAN	R	15976.4	12308.9	18349.3	13607.3	21390.9	16346.6	19566	13615.5	13788.1	19034.1	18095.3	16010	12890.2	15897.2	12346	9614.57	5576.39	8293.75
K.EAEDGIIAYDDCGVK.L	EAEDGIIAYDDCGVK	CSDE1	Isoform 4 of Cold shock domain-containing protein E1 OS=Homo sapiens OX=9606 GN=CSDE1	sp|O75534-4|CSDE1_HUMAN	R	0	0	0	0	0	0	0	0	0	0	0	0	0	0	0	0	0	0
R.YLAEVASGEK.K	YLAEVASGEK	YWHAH	14-3-3 protein eta OS=Homo sapiens OX=9606 GN=YWHAH PE=1 SV=4	sp|Q04917|1433F_HUMAN	R	0	0	0	0	0	0	0	0	0	0	0	0	0	0	0	0	0	0
R.LMTAYNSYK.D	LMTAYNSYK	SEL1L	Protein sel-1 homolog 1 OS=Homo sapiens OX=9606 GN=SEL1L PE=1 SV=3	sp|Q9UBV2|SE1L1_HUMAN	U	0	0	0	0	0	0	0	0	0	0	0	0	0	0	0	0	0	0
R.GHQLLSADVDIK.E	GHQLLSADVDIK	NSF	Vesicle-fusing ATPase OS=Homo sapiens OX=9606 GN=NSF PE=1 SV=3	sp|P46459|NSF_HUMAN	R	0	0	0	0	0	0	0	0	0	0	0	0	0	0	0	0	0	0
K.NIEPTHAPFIEK.S	NIEPTHAPFIEK	MACF1	Microtubule-actin cross-linking factor 1, isoforms 1/2/3/5 OS=Homo sapiens OX=9606 GN=MACF1 PE=1 SV=4	tr|H3BQK9|H3BQK9_HUMAN	R	0	0	0	0	0	0	0	0	0	0	0	0	0	0	0	0	0	0
K.IEALEQENSELER.E	IEALEQENSELER	CCDC88A	Girdin OS=Homo sapiens OX=9606 GN=CCDC88A PE=1 SV=2	sp|Q3V6T2|GRDN_HUMAN	R	0	0	0	0	0	0	0	0	0	0	0	0	0	0	0	0	0	0
K.SEEVRPNIAEIEDIR.V	SEEVRPNIAEIEDIR	KIF20B	Isoform 2 of Kinesin-like protein KIF20B OS=Homo sapiens OX=9606 GN=KIF20B	sp|Q96Q89-2|KI20B_HUMAN	R	0	0	0	0	0	0	0	0	0	0	0	0	0	0	0	0	0	0
R.GLPFGCTK.E	GLPFGCTK	HNRNPF	Heterogeneous nuclear ribonucleoprotein F OS=Homo sapiens OX=9606 GN=HNRNPF PE=1 SV=3	sp|P52597|HNRPF_HUMAN	U	0	0	0	0	0	0	0	0	0	0	0	0	0	0	0	0	0	0
K.AINLQM*FHK.A	AINLQM*FHK	RUFY1	RUN and FYVE domain-containing protein 1 OS=Homo sapiens OX=9606 GN=RUFY1 PE=1 SV=2	sp|Q96T51|RUFY1_HUMAN	R	0	0	0	0	0	0	0	0	0	0	0	0	0	0	0	0	0	0
R.DEGNYLDDALVR.Q	DEGNYLDDALVR	ANXA4	Annexin A4 OS=Homo sapiens OX=9606 GN=ANXA4 PE=1 SV=4	sp|P09525|ANXA4_HUMAN	R	3817.56	4704.03	6150.23	5913.44	7739.14	5058.32	6353.43	5334.89	4179.91	5075.2	6069.98	6371.51	7018.52	5801.4	4248.6	5927.95	6958.48	5838.74
K.QGGPTYYIDTNALR.V	QGGPTYYIDTNALR	ACTL6A	Actin-like protein 6A OS=Homo sapiens OX=9606 GN=ACTL6A PE=1 SV=1	sp|O96019|ACL6A_HUMAN	R	2921.12	3325.76	3041.04	4105.33	2749.33	3068.59	3912.95	3429.85	3204.98	2305.37	2916.95	3245.03	2872.57	2852.33	3019.63	2901.57	2304.72	3811.43
R.VYASGGTEGFPLSR.W	VYASGGTEGFPLSR	RUSC1	RUN and SH3 domain-containing protein 1 OS=Homo sapiens OX=9606 GN=RUSC1 PE=1 SV=3	sp|Q9BVN2|RUSC1_HUMAN	R	1887.72	1568.15	2099.5	2309.26	2629.74	2888.67	2326.97	1845.04	2138.36	1719.91	2508.23	1895.71	1374.7	1626.05	1491.37	1419	1465.9	1213.44
R.EGFCLQNVDK.A	EGFCLQNVDK	RPS6KA5	Ribosomal protein S6 kinase alpha-5 OS=Homo sapiens OX=9606 GN=RPS6KA5 PE=1 SV=1	sp|O75582|KS6A5_HUMAN	R	2588.85	3013.42	3027.27	2758.18	3497.36	2749.69	2159.69	2985.92	3227.8	2296.15	3031.19	3112.39	3439.41	2917.55	2637.05	3097.54	2203.6	2275.79
K.GLLQPVK.L	GLLQPVK	NOL6	Nucleolar protein 6 OS=Homo sapiens OX=9606 GN=NOL6 PE=1 SV=2	sp|Q9H6R4|NOL6_HUMAN	R	0	0	0	0	0	0	0	0	0	0	0	0	0	0	0	0	0	0
K.ILNHLSTLR.R	ILNHLSTLR	TRIM26	Tripartite motif-containing protein 26 OS=Homo sapiens OX=9606 GN=TRIM26 PE=1 SV=1	sp|Q12899|TRI26_HUMAN	R	3334.82	5912.27	5373.43	4706.44	5874.76	2759.28	3090.84	5788.41	4459.03	2439.28	4255.17	5720.05	6515.09	3653.68	5467.2	3010.14	5635.25	2472.02
R.EAM*EHPYFYTVVK.D	EAM*EHPYFYTVVK	CSNK2A3	Casein kinase II subunit alpha 3 OS=Homo sapiens OX=9606 GN=CSNK2A3 PE=1 SV=2	sp|P68400|CSK21_HUMAN	R	48156.2	61219.5	58844.1	65202.7	58635.2	55570.8	58442.9	57328.8	62433.9	53183.8	47993.4	55808.5	59973.3	60010.7	55174.9	52695	60788.1	53474
K.DNYWLVTAR.S	DNYWLVTAR	MED12L	Mediator of RNA polymerase II transcription subunit 12-like protein OS=Homo sapiens OX=9606 GN=MED12L PE=1 SV=2	sp|Q86YW9|MD12L_HUMAN	R	3023.05	2160.41	2564.81	3473.51	3080.95	1473.59	2532.41	4242.76	1737.1	4027.89	3651.05	2111	2671.37	2516.11	3405.63	927.699	0	0
K.GGVADALLYR.A	GGVADALLYR	COX7A2	Cytochrome c oxidase subunit 7A2, mitochondrial OS=Homo sapiens OX=9606 GN=COX7A2 PE=1 SV=1	sp|P14406|CX7A2_HUMAN	R	166988	126180	135776	113449	153158	153180	144218	158037	141908	135686	144519	102034	111780	151397	135317	140560	147490	164553
K.YGYTHLSAGELLR.D	YGYTHLSAGELLR	CMPK1	Isoform 3 of UMP-CMP kinase OS=Homo sapiens OX=9606 GN=CMPK1	sp|P30085-3|KCY_HUMAN	R	36459	36520.6	42041	38124.5	38307.1	32328.2	33685.3	35187.2	38414.3	28795.2	34378.6	32375.1	42853.3	41698.3	33829.8	39642.4	30372.6	35847.2
R.ESEAFHLIK.A	ESEAFHLIK	GOLGA1	Golgin subfamily A member 1 OS=Homo sapiens OX=9606 GN=GOLGA1 PE=1 SV=3	sp|Q92805|GOGA1_HUMAN	U	14328.2	15206.1	14797.5	12449.8	12813.7	10441.3	15288.9	16613.5	16093.8	13640.4	14591.8	15334.4	12037.6	13405.9	15428.8	14495.3	15149.4	11446
K.MQLACDDLK.T	MQLACDDLK	TTC39C	Tetratricopeptide repeat protein 39C OS=Homo sapiens OX=9606 GN=TTC39C PE=2 SV=2	sp|Q8N584|TT39C_HUMAN	R	0	0	0	0	0	0	0	0	0	0	0	0	0	0	0	0	0	0
R.ISSLGSQAMQMER.K	ISSLGSQAMQMER	BCR	Breakpoint cluster region protein OS=Homo sapiens OX=9606 GN=BCR PE=1 SV=2	sp|P11274|BCR_HUMAN	R	5259.13	4350.34	6085.15	6261.79	8261.08	5751.6	5233.6	6655.19	6649.34	5062.8	6628.39	4531.4	3835.5	3327.68	3301.89	3029.4	3715.05	2389
K.FLQEHGSDSFLAEHK.L	FLQEHGSDSFLAEHK	FKBP3	Peptidyl-prolyl cis-trans isomerase FKBP3 OS=Homo sapiens OX=9606 GN=FKBP3 PE=1 SV=1	sp|Q00688|FKBP3_HUMAN	U	0	0	0	0	0	0	0	0	0	0	0	0	0	0	0	0	0	0
R.TPENHENLFLQPPK.L	TPENHENLFLQPPK	KDM3B	Lysine-specific demethylase 3B OS=Homo sapiens OX=9606 GN=KDM3B PE=1 SV=2	sp|Q7LBC6|KDM3B_HUMAN	R	0	0	0	0	0	0	0	0	0	0	0	0	0	0	0	0	0	0
K.KGESWFFR.W	KGESWFFR	SEC16A	Isoform 5 of Protein transport protein Sec16A OS=Homo sapiens OX=9606 GN=SEC16A	sp|O15027-5|SC16A_HUMAN	R	0	0	0	0	0	0	0	0	0	0	0	0	0	0	0	0	0	0
K.QLLPLER.V	QLLPLER	CAMKK1	Isoform 2 of Calcium/calmodulin-dependent protein kinase kinase 1 OS=Homo sapiens OX=9606 GN=CAMKK1	sp|Q8N5S9-2|KKCC1_HUMAN	R	4686	4565.85	5127.67	7799.3	10868.2	8093.6	6041.45	6780.08	5899.98	5836.95	6217.76	5841.09	5663.97	4668.28	4680.99	8471.2	6626.84	6491.46
K.LAPGYDPDTVASPK.P	LAPGYDPDTVASPK	HECTD1	E3 ubiquitin-protein ligase HECTD1 OS=Homo sapiens OX=9606 GN=HECTD1 PE=1 SV=3	sp|Q9ULT8|HECD1_HUMAN	R	0	0	0	0	0	0	0	0	0	0	0	0	0	0	0	0	0	0
R.AASIFGGAKPVDTAAR.E	AASIFGGAKPVDTAAR	EIF4B	Eukaryotic translation initiation factor 4B OS=Homo sapiens OX=9606 GN=EIF4B PE=1 SV=2	sp|P23588|IF4B_HUMAN	R	0	0	0	0	0	0	0	0	0	0	0	0	0	0	0	0	0	0
K.ETPCWIEIHLHR.A	ETPCWIEIHLHR	SMAD4	Mothers against decapentaplegic homolog 4 OS=Homo sapiens OX=9606 GN=SMAD4 PE=1 SV=1	sp|Q13485|SMAD4_HUMAN	R	10739.8	8780.07	10020.2	10598.9	10658.6	10320.4	11183.7	8791.69	9400.36	9039.33	10605.4	8633.31	8175.86	8999.11	7387.12	6820.95	7808.28	5758.61
R.SPTLYGISHDDLK.G	SPTLYGISHDDLK	SNRNP200	U5 small nuclear ribonucleoprotein 200 kDa helicase OS=Homo sapiens OX=9606 GN=SNRNP200 PE=1 SV=2	sp|O75643|U520_HUMAN	R	0	0	0	0	0	0	0	0	0	0	0	0	0	0	0	0	0	0
K.AWSTGDCDNGGDEWEQEIR.L	AWSTGDCDNGGDEWEQEIR	CPPED1	Serine/threonine-protein phosphatase CPPED1 OS=Homo sapiens OX=9606 GN=CPPED1 PE=1 SV=3	sp|Q9BRF8|CPPED_HUMAN	R	16742.1	23113.3	21272.2	22638.3	15158	15426.6	19495	18412.5	19591.4	21135.1	20613.6	19817.7	26656	26422.8	21112.4	27137.1	25733.2	27331.1
K.VLGTTEEISGK.K	VLGTTEEISGK	RAPGEF6	Isoform 4 of Rap guanine nucleotide exchange factor 6 OS=Homo sapiens OX=9606 GN=RAPGEF6	sp|Q8TEU7|RPGF6_HUMAN	R	136090	135264	136146	128938	165787	124552	152796	154046	141535	132088	132306	125563	158427	153415	131984	109479	98554.8	89123.6
K.NAIMFGK.K	NAIMFGK	SUPT16H	FACT complex subunit SPT16 OS=Homo sapiens OX=9606 GN=SUPT16H PE=1 SV=1	sp|Q9Y5B9|SP16H_HUMAN	U	0	0	0	0	0	0	0	0	0	0	0	0	0	0	0	0	0	0
K.IAPYVAHNFSK.L	IAPYVAHNFSK	PC	Pyruvate carboxylase, mitochondrial OS=Homo sapiens OX=9606 GN=PC PE=1 SV=2	sp|P11498|PYC_HUMAN	R	60549.1	59739.9	60530.5	48716.3	57894.4	46439.1	55704.9	48918.2	45498.2	46985.6	37464.6	31305.1	49880.5	56287	52013.2	49734.1	41521.2	41616.4
K.MFTASSGIK.H	MFTASSGIK	TBK1	Serine/threonine-protein kinase TBK1 OS=Homo sapiens OX=9606 GN=TBK1 PE=1 SV=1	sp|Q9UHD2|TBK1_HUMAN	R	27515.4	28915.3	27599.4	38470.9	47192.8	38684	32222.8	34533.9	28422.3	27304.3	25016.2	24534.8	32037.2	32275	26910.8	29321.5	22288.9	21737.5
R.ALMTAVCK.A	ALMTAVCK	EIF4G3	Isoform 3 of Eukaryotic translation initiation factor 4 gamma 3 OS=Homo sapiens OX=9606 GN=EIF4G3	tr|A0A0U1RQK7|A0A0U1RQK7_HUMAN	R	0	0	0	0	0	0	0	0	0	0	0	0	0	0	0	0	0	0
R.MSIELQSVSNPVHR.K	MSIELQSVSNPVHR	SASS6	Spindle assembly abnormal protein 6 homolog OS=Homo sapiens OX=9606 GN=SASS6 PE=1 SV=1	sp|Q6UVJ0|SAS6_HUMAN	U	34855.6	34548.1	32825.1	31597	38746.6	32297.9	37380.3	34424.8	33087.3	36825.2	39083.5	39700	38769.5	38279	34326.2	39445.7	34786.4	35276.3
R.FHADPDIIGTIHQHEPK.T	FHADPDIIGTIHQHEPK	SCAP	Sterol regulatory element-binding protein cleavage-activating protein OS=Homo sapiens OX=9606 GN=SCAP PE=1 SV=4	sp|Q12770|SCAP_HUMAN	R	20737.4	16035.9	32149.9	32910.7	38960.6	34591.5	34583.1	27240	23310.6	19145.8	24312.1	21888.9	18988.8	21800.9	20426.1	19062.8	22767.9	20845.5
R.QVHLTHFELEGLR.C	QVHLTHFELEGLR	KDM2A	Lysine-specific demethylase 2A OS=Homo sapiens OX=9606 GN=KDM2A PE=1 SV=3	sp|Q9Y2K7|KDM2A_HUMAN	R	6916.46	5471.09	5887.24	7061.61	5423.54	5957.3	5858.32	5338.47	5833.68	4450.6	5558.99	5630.65	4980.5	4617.51	4871.52	5884.23	6337.35	6201.13
R.LGGLRPESPESLTSVSR.T	LGGLRPESPESLTSVSR	CCDC86	Coiled-coil domain-containing protein 86 OS=Homo sapiens OX=9606 GN=CCDC86 PE=1 SV=1	sp|Q9H6F5|CCD86_HUMAN	R	0	0	0	0	0	0	0	0	0	0	0	0	0	0	0	0	0	0
R.VLAPPPEEVQK.A	VLAPPPEEVQK	NRBP2	Nuclear receptor-binding protein 2 OS=Homo sapiens OX=9606 GN=NRBP2 PE=1 SV=2	sp|Q9NSY0|NRBP2_HUMAN	R	12656.6	12984.6	16144	14111.5	12429.7	12967.2	16491.5	17218.6	17370.8	19707.5	20272.4	20668.1	13377.7	13448.8	13620.4	11394.5	8237.34	9619.06
K.LSGWGNVSK.P	LSGWGNVSK	GIGYF2	Isoform 2 of GRB10-interacting GYF protein 2 OS=Homo sapiens OX=9606 GN=GIGYF2	sp|Q6Y7W6|GGYF2_HUMAN	R	0	0	0	0	0	0	0	0	0	0	0	0	0	0	0	0	0	0
R.SDSYVLLEHSVK.K	SDSYVLLEHSVK	ANAPC5	Anaphase-promoting complex subunit 5 OS=Homo sapiens OX=9606 GN=ANAPC5 PE=1 SV=2	sp|Q9UJX4|APC5_HUMAN	R	12590.8	7558.45	13104.9	10567.3	12749.2	12551.9	11055.6	9845.44	10280.4	9366.64	9081.59	8048.43	9325.02	12027.5	8559.53	13157.7	9033.34	10566.5
K.LEEELEGMR.R	LEEELEGMR	DSP	Desmoplakin OS=Homo sapiens GN=DSP PE=1 SV=3	sp|P15924|DESP_HUMAN_contaminant	R	0	0	0	0	0	0	0	0	0	0	0	0	0	0	0	0	0	0
K.LHFLAPSEEDEM*NDK.K	LHFLAPSEEDEM*NDK	OGFOD1	Prolyl 3-hydroxylase OGFOD1 OS=Homo sapiens OX=9606 GN=OGFOD1 PE=1 SV=1	sp|Q8N543|OGFD1_HUMAN	R	26601.6	28636.9	24240.2	25163.2	26210.6	21790.3	27269.4	20271.3	22211.4	18719.6	24420.1	24179.4	28736.6	28415.3	24501	25897.5	25031.8	26354.6
R.TPEHFALVPLTESQGPPHSGSGSR.T	TPEHFALVPLTESQGPPHSGSGSR	AFF1	Isoform 2 of AF4/FMR2 family member 1 OS=Homo sapiens OX=9606 GN=AFF1	sp|P51825-2|AFF1_HUMAN	R	5733.12	5952.22	6680.66	6299.49	6005.81	5757.78	5873.7	5245.12	6588.6	5066.33	6867.94	6134.1	5266.01	6013.58	5567.16	6279.91	5993.49	5799.59
K.FGDPVVQSDM*K.H	FGDPVVQSDM*K	HSPA1A	Heat shock 70 kDa protein 1A OS=Homo sapiens OX=9606 GN=HSPA1A PE=1 SV=1	sp|P0DMV8|HS71A_HUMAN	R	0	0	0	0	0	0	0	0	0	0	0	0	0	0	0	0	0	0
R.MSIPEALR.R	MSIPEALR	EPPK1	Epiplakin OS=Homo sapiens OX=9606 GN=EPPK1 PE=1 SV=3	sp|P58107|EPIPL_HUMAN	R	0	0	0	0	0	0	0	0	0	0	0	0	0	0	0	0	0	0
K.DHADVSNQLYACYAIGK.D	DHADVSNQLYACYAIGK	ATP6V1B2	V-type proton ATPase subunit B, brain isoform OS=Homo sapiens OX=9606 GN=ATP6V1B2 PE=1 SV=3	sp|P21281|VATB2_HUMAN	U	0	0	0	0	0	0	0	0	0	0	0	0	0	0	0	0	0	0
R.VGFVTYNK.V	VGFVTYNK	SEC24C	Protein transport protein Sec24C OS=Homo sapiens OX=9606 GN=SEC24C PE=1 SV=3	sp|P53992|SC24C_HUMAN	R	91075.1	94102.1	92325.6	79112.5	78091.5	89640	83322.7	91111.2	84025.2	88917.5	70449.4	70918.7	62229.2	80082.2	77221.9	67679.4	53200.7	54361.7
K.AYPGYYFTGDGAYR.T	AYPGYYFTGDGAYR	ACSS1	Acetyl-coenzyme A synthetase 2-like, mitochondrial OS=Homo sapiens OX=9606 GN=ACSS1 PE=1 SV=2	sp|Q9NUB1|ACS2L_HUMAN	R	2361.15	2734.94	2533.41	3344.9	2288.23	3777.48	3081.74	4728.02	3295.47	3365.22	2926.99	3102.27	2026.33	1921.07	2280.04	4026.4	3491.31	3727.99
K.GVLM*VGPPGTGK.T	GVLM*VGPPGTGK	KATNA1	Katanin p60 ATPase-containing subunit A1 OS=Homo sapiens OX=9606 GN=KATNA1 PE=1 SV=1	sp|O75449|KTNA1_HUMAN	R	2552.36	2205.9	2187.51	2746.94	2741.96	2015.91	2096.13	1551.49	1778	1583.16	2324.03	2371.46	2520.58	2743.68	2265.55	2082.79	3400.51	2626.97
K.FTDADKETEIVK.K	FTDADKETEIVK	CEBPZ	CCAAT/enhancer-binding protein zeta OS=Homo sapiens OX=9606 GN=CEBPZ PE=1 SV=3	sp|Q03701|CEBPZ_HUMAN	U	0	0	0	0	0	0	0	0	0	0	0	0	0	0	0	0	0	0
R.AGEVICIDD.-	AGEVICIDD	CHD3	Isoform 3 of Chromodomain-helicase-DNA-binding protein 3 OS=Homo sapiens OX=9606 GN=CHD3	sp|Q12873-3|CHD3_HUMAN	R	0	0	0	0	0	0	0	0	0	0	0	0	0	0	0	0	0	0
K.GLESAFTEK.V	GLESAFTEK	AKAP13	Isoform 2 of A-kinase anchor protein 13 OS=Homo sapiens OX=9606 GN=AKAP13	sp|Q12802-2|AKP13_HUMAN	R	0	0	0	0	0	0	0	0	0	0	0	0	0	0	0	0	0	0
K.SEASLHPVLM*SEAPWNTR.A	SEASLHPVLM*SEAPWNTR	ACTL6A	Actin-like protein 6A OS=Homo sapiens OX=9606 GN=ACTL6A PE=1 SV=1	sp|O96019|ACL6A_HUMAN	R	0	0	0	0	0	0	0	0	0	0	0	0	0	0	0	0	0	0
R.AESFDTWANK.V	AESFDTWANK	KDM5D	Isoform 3 of Lysine-specific demethylase 5D OS=Homo sapiens OX=9606 GN=KDM5D	sp|P41229|KDM5C_HUMAN	R	55531.8	61685.3	62776.7	84742.3	80698.9	83212.8	88022.3	82844.7	73906.5	64755.9	67065.9	72432.1	71707.5	73215.4	59771.5	83036.9	89339.4	82031.8
R.SMVAVMDSDTTGK.L	SMVAVMDSDTTGK	CAPNS1	Calpain small subunit 1 OS=Homo sapiens OX=9606 GN=CAPNS1 PE=1 SV=1	sp|P04632|CPNS1_HUMAN	R	88863.2	90233.6	96214.5	106790	140404	101989	108272	101671	97367.3	102561	101013	100772	106556	99526.4	94737.1	97050.9	82453.9	76651.8
R.DPSPVSGPVHLFR.L	DPSPVSGPVHLFR	GNPTG	N-acetylglucosamine-1-phosphotransferase subunit gamma OS=Homo sapiens OX=9606 GN=GNPTG PE=1 SV=1	sp|Q9UJJ9|GNPTG_HUMAN	R	9489.3	7967.11	8557.03	8082.2	8710.64	7440.7	8774.86	7579.15	7474.96	6876.08	7106.21	7746.15	8273.73	8234.05	7551.37	5818.06	5032.47	4408.37
K.SDILKDPPSEANSIQSANATTK.T	SDILKDPPSEANSIQSANATTK	RYBP	RING1 and YY1-binding protein OS=Homo sapiens OX=9606 GN=RYBP PE=1 SV=2	sp|Q8N488|RYBP_HUMAN	U	4072.29	3529.58	4380.25	5828.23	6759.87	6487.87	4805.41	6034.95	5348.96	4633.92	5413.41	5904.94	5067.27	5959.49	5255.31	3899.49	3412.87	5125.81
R.EMMIVMR.T	EMMIVMR	RAD50	Isoform 2 of DNA repair protein RAD50 OS=Homo sapiens OX=9606 GN=RAD50	sp|Q92878-2|RAD50_HUMAN	R	0	0	0	0	0	0	0	0	0	0	0	0	0	0	0	0	0	0
R.LVAQICK.H	LVAQICK	TAF6	Isoform 3 of Transcription initiation factor TFIID subunit 6 OS=Homo sapiens OX=9606 GN=TAF6	sp|P49848-3|TAF6_HUMAN	R	22645.2	23585.4	23990.2	26837.3	23374.6	24810.4	28480.8	27566.8	22443.2	19983.1	28719	26055.2	19501.8	22983.4	26398.8	26455.6	27954.5	26957.1
K.TPESKPTILVK.N	TPESKPTILVK	RRP15	RRP15-like protein OS=Homo sapiens OX=9606 GN=RRP15 PE=1 SV=2	sp|Q9Y3B9|RRP15_HUMAN	U	0	0	0	0	0	0	0	0	0	0	0	0	0	0	0	0	0	0
K.HLVDEPQNLIK.Q	HLVDEPQNLIK	ALB	Serum albumin OS=Bos taurus GN=ALB PE=1 SV=4	sp|P02769|ALBU_BOVIN_contaminant	U	87858.9	103593	120305	69396.6	83286.2	78637.8	74105.8	94402.1	78877.6	99421.3	68065.3	92917.8	71386.6	85403.6	102341	70879.5	67683.7	61354.3
R.RIPWTAASSQLK.E	RIPWTAASSQLK	SLIRP	SRA stem-loop-interacting RNA-binding protein, mitochondrial OS=Homo sapiens OX=9606 GN=SLIRP PE=1 SV=1	sp|Q9GZT3|SLIRP_HUMAN	R	21902.1	20959.9	23500.3	19999.8	24914.9	25133.9	23974.2	24857.1	18404.4	15923.4	16855.9	14932.8	20613.1	19545.9	19467.7	18762.1	26440	22358.8
K.AYPGYYFTGDGAYR.T	AYPGYYFTGDGAYR	ACSS1	Acetyl-coenzyme A synthetase 2-like, mitochondrial OS=Homo sapiens OX=9606 GN=ACSS1 PE=1 SV=2	sp|Q9NUB1|ACS2L_HUMAN	R	128311	114188	118414	153857	163204	171296	176388	142014	150453	110391	110175	103522	95280.4	100717	114146	169954	183773	163771
K.YMWTPSK.Q	YMWTPSK	PHF3	PHD finger protein 3 OS=Homo sapiens OX=9606 GN=PHF3 PE=1 SV=3	sp|Q92576|PHF3_HUMAN	R	0	0	0	0	0	0	0	0	0	0	0	0	0	0	0	0	0	0
R.LLQGKEPVIR.L	LLQGKEPVIR	LMF2	Lipase maturation factor 2 OS=Homo sapiens OX=9606 GN=LMF2 PE=1 SV=2	sp|Q9BU23|LMF2_HUMAN	R	15543.3	11945.5	12764	15657.7	9086.64	12110.6	21745.3	11103.5	32380.1	16653.9	47294.3	8843.72	8642.25	7438.99	22021.4	9755.73	11086.4	13195.7
R.LPVEEAYK.R	LPVEEAYK	DSP	Desmoplakin OS=Homo sapiens GN=DSP PE=1 SV=3	sp|P15924|DESP_HUMAN_contaminant	R	0	0	0	0	0	0	0	0	0	0	0	0	0	0	0	0	0	0
K.KEIPVSIK.K	KEIPVSIK	SLK	STE20-like serine/threonine-protein kinase OS=Homo sapiens OX=9606 GN=SLK PE=1 SV=1	sp|Q9H2G2-2|SLK_HUMAN	R	0	0	0	0	0	0	0	0	0	0	0	0	0	0	0	0	0	0
R.AMGEQLLPGKK.F	AMGEQLLPGKK	PUM1	Isoform 3 of Pumilio homolog 1 OS=Homo sapiens OX=9606 GN=PUM1	sp|Q14671|PUM1_HUMAN	R	0	0	0	0	0	0	0	0	0	0	0	0	0	0	0	0	0	0
R.QFSISESMKPK.F	QFSISESMKPK	SDHAF3	Succinate dehydrogenase assembly factor 3, mitochondrial OS=Homo sapiens OX=9606 GN=SDHAF3 PE=1 SV=1	sp|Q9NRP4|SDHF3_HUMAN	U	0	0	0	0	0	0	0	0	0	0	0	0	0	0	0	0	0	0
R.CESAPGCGVWQRPVIDNPNYK.G	CESAPGCGVWQRPVIDNPNYK	CANX	Isoform 2 of Calnexin OS=Homo sapiens OX=9606 GN=CANX	sp|P27824-2|CALX_HUMAN	R	0	0	0	0	0	0	0	0	0	0	0	0	0	0	0	0	0	0
R.LQISMCQK.K	LQISMCQK	FKBP5	Peptidyl-prolyl cis-trans isomerase FKBP5 OS=Homo sapiens OX=9606 GN=FKBP5 PE=1 SV=2	sp|Q13451|FKBP5_HUMAN	U	0	0	0	0	0	0	0	0	0	0	0	0	0	0	0	0	0	0
K.ATQMPEGGQGAPPM*YQLYK.R	ATQMPEGGQGAPPM*YQLYK	PRKDC	DNA-dependent protein kinase catalytic subunit OS=Homo sapiens OX=9606 GN=PRKDC PE=1 SV=3	sp|P78527|PRKDC_HUMAN	R	0	0	0	0	0	0	0	0	0	0	0	0	0	0	0	0	0	0
R.QVSFPDDDEEIVR.I	QVSFPDDDEEIVR	SPRED2	Sprouty-related, EVH1 domain-containing protein 2 OS=Homo sapiens OX=9606 GN=SPRED2 PE=1 SV=2	sp|Q7Z698|SPRE2_HUMAN	R	5734.87	2759.47	3580.5	6582.79	5654.21	7398.27	4019.88	3574.8	3768.03	4651.02	3938.6	3240.18	2827.73	2766.85	3111.28	3870.63	4843.24	5246.23
K.QQPLFVSGGDDYK.I	QQPLFVSGGDDYK	COPA	Isoform 2 of Coatomer subunit alpha OS=Homo sapiens OX=9606 GN=COPA	sp|P53621-2|COPA_HUMAN	R	0	0	0	0	0	0	0	0	0	0	0	0	0	0	0	0	0	0
R.HGDLPDIQIK.H	HGDLPDIQIK	PRKDC	DNA-dependent protein kinase catalytic subunit OS=Homo sapiens OX=9606 GN=PRKDC PE=1 SV=3	sp|P78527|PRKDC_HUMAN	R	0	0	0	0	0	0	0	0	0	0	0	0	0	0	0	0	0	0
R.LATLPTK.E	LATLPTK	PI4KB	Phosphatidylinositol 4-kinase beta OS=Homo sapiens OX=9606 GN=PI4KB PE=1 SV=1	sp|Q9UBF8-2|PI4KB_HUMAN	R	31638.6	40939.2	33317.6	58856.6	52091.2	50600.6	43638.2	37608.2	44720.8	42181.7	47645.9	41054.8	43763.8	44525.3	39498.6	31576.6	39843.8	37377.9
K.ATQMPEGGQGAPPM*YQLYK.R	ATQMPEGGQGAPPM*YQLYK	PRKDC	DNA-dependent protein kinase catalytic subunit OS=Homo sapiens OX=9606 GN=PRKDC PE=1 SV=3	sp|P78527|PRKDC_HUMAN	R	0	0	0	0	0	0	0	0	0	0	0	0	0	0	0	0	0	0
R.SM*VAVMDSDTTGK.L	SM*VAVMDSDTTGK	CAPNS1	Calpain small subunit 1 OS=Homo sapiens OX=9606 GN=CAPNS1 PE=1 SV=1	sp|P04632|CPNS1_HUMAN	R	0	0	0	0	0	0	0	0	0	0	0	0	0	0	0	0	0	0
K.QQPLFVSGGDDYK.I	QQPLFVSGGDDYK	COPA	Isoform 2 of Coatomer subunit alpha OS=Homo sapiens OX=9606 GN=COPA	sp|P53621-2|COPA_HUMAN	R	0	0	0	0	0	0	0	0	0	0	0	0	0	0	0	0	0	0
K.DIKPIIK.D	DIKPIIK	SAFB2	Scaffold attachment factor B2 OS=Homo sapiens OX=9606 GN=SAFB2 PE=1 SV=1	sp|Q14151|SAFB2_HUMAN	U	0	0	0	0	0	0	0	0	0	0	0	0	0	0	0	0	0	0
K.VNSIIIDNCKK.L	VNSIIIDNCKK	CAP2	Adenylyl cyclase-associated protein 2 OS=Homo sapiens OX=9606 GN=CAP2 PE=1 SV=1	sp|P40123|CAP2_HUMAN	R	45503.2	37630.8	54068.9	48507.8	43582.3	32107.4	36881.4	29171.5	31208.3	38158.1	40283.4	25009.4	35217.2	24459.3	41193.6	26162.1	24453	32042.4
K.EPSLIFTNR.R	EPSLIFTNR	VLDLR	Very low-density lipoprotein receptor OS=Homo sapiens OX=9606 GN=VLDLR PE=1 SV=1	sp|P98155|VLDLR_HUMAN	R	2649.74	4373.77	5590.71	4183.64	3937.22	3272.54	3562.91	3801.1	4637.69	5276.89	5757.02	2967.56	5511.09	6268.62	4415.74	3374.19	4206.39	5287.39
R.EQIEGLIEDR.R	EQIEGLIEDR	CCDC77	Coiled-coil domain-containing protein 77 OS=Homo sapiens OX=9606 GN=CCDC77 PE=1 SV=1	sp|Q9BR77|CCD77_HUMAN	R	13053.7	14346.9	13474.6	12498.7	11884.2	13033.1	16429.9	13400.5	11313.5	13463.2	11820.3	15850.4	11397.3	13616	13182.4	8964.2	11371.9	13373.1
K.APLYDLAAHEDK.V	APLYDLAAHEDK	WDR12	Ribosome biogenesis protein WDR12 OS=Homo sapiens OX=9606 GN=WDR12 PE=1 SV=2	sp|Q9GZL7|WDR12_HUMAN	U	16308.3	14222.4	18901.4	15818.3	21812.7	17698.2	18525.5	13818.1	15580.5	14161.1	16173.1	16632.8	14807.1	13372.3	14686	16831.4	16531.5	11834.2
K.NSVPVTVAMVER.W	NSVPVTVAMVER	NOC2L	Nucleolar complex protein 2 homolog OS=Homo sapiens OX=9606 GN=NOC2L PE=1 SV=4	sp|Q9Y3T9|NOC2L_HUMAN	U	967	973.795	825.39	906.443	729.125	837.542	1228.59	823.579	1175.13	743.058	907.31	975.903	720.154	1051.76	1068.3	1293.13	1063.64	804.333
K.ICAVGITK.L	ICAVGITK	CSE1L	Exportin-2 OS=Homo sapiens OX=9606 GN=CSE1L PE=1 SV=3	sp|P55060|XPO2_HUMAN	R	0	0	0	0	0	0	0	0	0	0	0	0	0	0	0	0	0	0
K.M*QEVVANLQYDDGSGMK.R	M*QEVVANLQYDDGSGMK	DDB1	DNA damage-binding protein 1 OS=Homo sapiens OX=9606 GN=DDB1 PE=1 SV=1	sp|Q16531|DDB1_HUMAN	R	0	0	0	0	0	0	0	0	0	0	0	0	0	0	0	0	0	0
K.SLLALEKEEEEER.S	SLLALEKEEEEER	DAAM1	Disheveled-associated activator of morphogenesis 1 OS=Homo sapiens OX=9606 GN=DAAM1 PE=1 SV=2	sp|Q9Y4D1|DAAM1_HUMAN	R	2989.07	3386.11	3845.76	2529.73	3434.46	4086.01	3841.47	8271.85	3229.06	2801	4296.19	4560.33	3778.66	2950.04	4247.89	4539.82	4902.14	4556.02
R.SM*VAVM*DSDTTGK.L	SM*VAVM*DSDTTGK	CAPNS1	Calpain small subunit 1 OS=Homo sapiens OX=9606 GN=CAPNS1 PE=1 SV=1	sp|P04632|CPNS1_HUMAN	R	0	0	0	0	0	0	0	0	0	0	0	0	0	0	0	0	0	0
K.TDWLDGK.H	TDWLDGK	PPIE	Isoform 3 of Peptidyl-prolyl cis-trans isomerase E OS=Homo sapiens OX=9606 GN=PPIE	sp|Q9UNP9|PPIE_HUMAN	R	50298.2	45935	46753.5	35062.1	49503.4	51161.6	58121.3	66302.8	47115.4	48914.3	39903	38036.6	61541.1	58413.2	50765.1	46859.9	46070.1	35451.9
R.TVIAFGGQK.K	TVIAFGGQK	ABCB1	ATP-dependent translocase ABCB1 OS=Homo sapiens OX=9606 GN=ABCB1 PE=1 SV=3	sp|P08183|MDR1_HUMAN	R	0	0	0	0	0	0	0	0	0	0	0	0	0	0	0	0	0	0
R.QEFEVMEDHAGTYGLGDR.K	QEFEVMEDHAGTYGLGDR	MAPT	Isoform Tau-G of Microtubule-associated protein tau OS=Homo sapiens OX=9606 GN=MAPT	sp|P10636-5|TAU_HUMAN	R	34928.2	44490.4	36231.7	41832.5	46948.4	40527.8	42993.3	49300	36195	45102.6	47851	48335	45682.1	45695	34101.7	49017.5	50375.2	46372.7
K.M*VAFNNQIDHEVTVEK.K	M*VAFNNQIDHEVTVEK	MDN1	Midasin OS=Homo sapiens OX=9606 GN=MDN1 PE=1 SV=2	sp|Q9NU22|MDN1_HUMAN	U	0	0	0	0	0	0	0	0	0	0	0	0	0	0	0	0	0	0
R.EFM*ANTESYLK.N	EFM*ANTESYLK	GINS4	DNA replication complex GINS protein SLD5 OS=Homo sapiens OX=9606 GN=GINS4 PE=1 SV=1	sp|Q9BRT9|SLD5_HUMAN	R	2328.29	2044.75	2634.92	2174.85	2611.71	2522.52	3166.62	3337.48	3056.43	2884.78	2390.83	3698.08	3371.97	3229.03	3153.89	2659.1	2289.49	1762.34
R.QAAGIPGITPTEEK.D	QAAGIPGITPTEEK	CYP20A1	Cytochrome P450 20A1 OS=Homo sapiens OX=9606 GN=CYP20A1 PE=1 SV=1	sp|Q6UW02|CP20A_HUMAN	R	31472.2	26890	34939.3	37047.8	38634.6	37364.7	36706	30406.6	32548.1	34118.9	30494.2	28523.1	30710.2	36622.6	32475.1	31763.9	35514	31030.6
K.TVGLSLDVSR.R	TVGLSLDVSR	SMG1	Serine/threonine-protein kinase SMG1 OS=Homo sapiens OX=9606 GN=SMG1 PE=1 SV=3	sp|Q96Q15|SMG1_HUMAN	R	0	0	0	0	0	0	0	0	0	0	0	0	0	0	0	0	0	0
R.EDVLAGMSGK.A	EDVLAGMSGK	TOP2B	DNA topoisomerase 2-beta OS=Homo sapiens OX=9606 GN=TOP2B PE=1 SV=3	sp|Q02880-2|TOP2B_HUMAN	R	0	0	0	0	0	0	0	0	0	0	0	0	0	0	0	0	0	0
R.VCDEPSSEDPHEWPEDITK.W	VCDEPSSEDPHEWPEDITK	RHBDF1	Inactive rhomboid protein 1 OS=Homo sapiens OX=9606 GN=RHBDF1 PE=1 SV=2	sp|Q96CC6|RHDF1_HUMAN	U	8419.03	6921.95	9195.61	8039.88	7967.08	7505.81	9482.4	7518.73	8126.21	8329.11	9011.84	8702.88	6776.52	6767.64	6386.29	5222.86	5595.74	6212.67
K.EKLPGELEPVQATQNK.T	EKLPGELEPVQATQNK	EIF3G	Eukaryotic translation initiation factor 3 subunit G OS=Homo sapiens OX=9606 GN=EIF3G PE=1 SV=2	sp|O75821|EIF3G_HUMAN	R	0	0	0	0	0	0	0	0	0	0	0	0	0	0	0	0	0	0
K.FM*DQHPEMDFSK.A	FM*DQHPEMDFSK	NUDC	Nuclear migration protein nudC OS=Homo sapiens OX=9606 GN=NUDC PE=1 SV=1	sp|Q9Y266|NUDC_HUMAN	U	0	0	0	0	0	0	0	0	0	0	0	0	0	0	0	0	0	0
K.QMQEEFQEHEAQLLSR.A	QMQEEFQEHEAQLLSR	MUL1	Mitochondrial ubiquitin ligase activator of NFKB 1 OS=Homo sapiens OX=9606 GN=MUL1 PE=1 SV=1	sp|Q969V5|MUL1_HUMAN	U	0	0	0	0	0	0	0	0	0	0	0	0	0	0	0	0	0	0
K.YAALSVDGEDENEGEDYAE.-	YAALSVDGEDENEGEDYAE	EIF4B	Eukaryotic translation initiation factor 4B OS=Homo sapiens OX=9606 GN=EIF4B PE=1 SV=2	sp|P23588|IF4B_HUMAN	R	0	0	0	0	0	0	0	0	0	0	0	0	0	0	0	0	0	0
K.GFTAAGVLAAHK.I	GFTAAGVLAAHK	PYCR1	Isoform 3 of Pyrroline-5-carboxylate reductase 1, mitochondrial OS=Homo sapiens OX=9606 GN=PYCR1	sp|P32322-3|P5CR1_HUMAN	R	313934	255489	267523	288633	283303	280289	341617	337507	343481	219734	251895	222089	205974	224015	221197	391633	456846	405024
K.DIHMTPSTDFYK.K	DIHMTPSTDFYK	SEC24A	Protein transport protein Sec24A OS=Homo sapiens OX=9606 GN=SEC24A PE=1 SV=2	sp|O95486|SC24A_HUMAN	U	64877.7	62501.8	69980.3	56299.4	62380.4	52918.9	54640.3	66943.7	57518.4	54163.3	49605	52044.1	61756.6	57243.4	47305.2	41767.5	50546.5	40751.4
K.VIAVVNK.M	VIAVVNK	AFDN	Isoform 5 of Afadin OS=Homo sapiens OX=9606 GN=AFDN	sp|P55196-5|AFAD_HUMAN	R	0	0	0	0	0	0	0	0	0	0	0	0	0	0	0	0	0	0
R.DEYLLGRPIDK.Y	DEYLLGRPIDK	CWC25	Pre-mRNA-splicing factor CWC25 homolog OS=Homo sapiens OX=9606 GN=CWC25 PE=1 SV=1	sp|Q9NXE8|CWC25_HUMAN	U	17616.8	17311.8	22384.4	18095.4	19750.6	17592.5	19471	17476.7	18268.1	16974	17767.1	18071.1	19069.1	20918.1	18508.1	20801.7	21355.6	21248
K.DHADVSNQLYACYAIGK.D	DHADVSNQLYACYAIGK	ATP6V1B2	V-type proton ATPase subunit B, brain isoform OS=Homo sapiens OX=9606 GN=ATP6V1B2 PE=1 SV=3	sp|P21281|VATB2_HUMAN	U	0	0	0	0	0	0	0	0	0	0	0	0	0	0	0	0	0	0
K.KPTMYPEWK.S	KPTMYPEWK	PRKCD	Isoform 2 of Protein kinase C delta type OS=Homo sapiens OX=9606 GN=PRKCD	sp|Q05655-2|KPCD_HUMAN	R	4360.78	4301.45	3447.07	5315.87	5054.07	5878	5744.65	4649.19	3918.42	3821.37	4086.98	5095.67	4225.23	3922.92	4252.84	2159.42	3231.93	4589.03
K.LQEYIDSQK.L	LQEYIDSQK	CENPE	Centromere-associated protein E OS=Homo sapiens OX=9606 GN=CENPE PE=1 SV=2	sp|Q02224|CENPE_HUMAN	R	0	0	0	0	0	0	0	0	0	0	0	0	0	0	0	0	0	0
R.VNFAM*NVGK.A	VNFAM*NVGK	PKM	Pyruvate kinase PKM OS=Homo sapiens OX=9606 GN=PKM PE=1 SV=4	sp|P14618|KPYM_HUMAN	R	0	0	0	0	0	0	0	0	0	0	0	0	0	0	0	0	0	0
R.EIELLCQEHGQENDDLVQR.L	EIELLCQEHGQENDDLVQR	MAPRE2	Microtubule-associated protein RP/EB family member 2 OS=Homo sapiens OX=9606 GN=MAPRE2 PE=1 SV=1	sp|Q15555|MARE2_HUMAN	R	48012.1	61111.8	61461.8	41306.5	43064.9	36003.9	64207	54882.2	53317	46138.5	43779.2	51977.7	57383.7	60370.7	50304.5	42113.6	37665.5	39714.7
K.CWDLEYNK.V	CWDLEYNK	PLRG1	Pleiotropic regulator 1 OS=Homo sapiens OX=9606 GN=PLRG1 PE=1 SV=1	sp|O43660|PLRG1_HUMAN	R	9389.68	11753.9	14972.6	13956.5	12885.6	14986.6	12520.2	12662.1	13241.6	15051.9	49483.5	16739.6	12379.2	19327.7	13354.8	13197.4	13129.8	16306.9
R.EAFQALEK.L	EAFQALEK	TWF1	Isoform 3 of Twinfilin-1 OS=Homo sapiens OX=9606 GN=TWF1	sp|Q12792|TWF1_HUMAN	R	94195.3	89596.1	96717.9	116331	134285	112227	84184.2	82952.6	81355.1	80999	84894.4	74457.1	112191	109124	99390	79382.7	67179.8	68245.3
K.QITEDTVEFGS.-	QITEDTVEFGS	ABCD3	ATP-binding cassette sub-family D member 3 OS=Homo sapiens OX=9606 GN=ABCD3 PE=1 SV=1	sp|P28288|ABCD3_HUMAN	R	0	0	0	0	0	0	0	0	0	0	0	0	0	0	0	0	0	0
R.ANQISFNWDR.L	ANQISFNWDR	KIDINS220	Kinase D-interacting substrate of 220 kDa OS=Homo sapiens OX=9606 GN=KIDINS220 PE=1 SV=3	sp|Q9ULH0|KDIS_HUMAN	R	0	0	0	0	0	0	0	0	0	0	0	0	0	0	0	0	0	0
K.YAALSVDGEDENEGEDYAE.-	YAALSVDGEDENEGEDYAE	EIF4B	Eukaryotic translation initiation factor 4B OS=Homo sapiens OX=9606 GN=EIF4B PE=1 SV=2	sp|P23588|IF4B_HUMAN	R	0	0	0	0	0	0	0	0	0	0	0	0	0	0	0	0	0	0
R.IDENYSLPTCK.G	IDENYSLPTCK	SEC23IP	SEC23-interacting protein OS=Homo sapiens OX=9606 GN=SEC23IP PE=1 SV=1	sp|Q9Y6Y8|S23IP_HUMAN	R	0	0	0	0	0	0	0	0	0	0	0	0	0	0	0	0	0	0
K.LASVSLKQ.-	LASVSLKQ	QRSL1	Glutamyl-tRNA(Gln) amidotransferase subunit A, mitochondrial OS=Homo sapiens OX=9606 GN=QRSL1 PE=1 SV=2	sp|Q9H0R6|GATA_HUMAN	U	28017.2	24425.8	25747.9	22919.2	24821.2	22546.4	31518.1	20204.9	22140.6	15386.1	21736.4	11331.4	17797.4	12753.8	22072.4	19185.4	28901.8	26365.4
K.FSHEEIAM*ATVTALR.R	FSHEEIAM*ATVTALR	ALDOA	Isoform 2 of Fructose-bisphosphate aldolase A OS=Homo sapiens OX=9606 GN=ALDOA	sp|P04075-2|ALDOA_HUMAN	R	0	0	0	0	0	0	0	0	0	0	0	0	0	0	0	0	0	0
R.PLSTANFGK.I	PLSTANFGK	RFX5	DNA-binding protein RFX5 OS=Homo sapiens OX=9606 GN=RFX5 PE=1 SV=1	sp|P48382|RFX5_HUMAN	R	0	0	0	0	0	0	0	0	0	0	0	0	0	0	0	0	0	0
R.TLPQLPNEEK.S	TLPQLPNEEK	CEP170	Centrosomal protein of 170 kDa OS=Homo sapiens OX=9606 GN=CEP170 PE=1 SV=1	sp|Q5SW79|CE170_HUMAN	R	70941	72678.3	82289.9	91490.3	119319	98141.5	91617.3	85732.6	82323.1	67867.4	68627.1	69604.4	82760.9	86445.3	69506.2	72291.7	66821	60106.2
R.YVIAQSGVK.L	YVIAQSGVK	##DPH6	####Isoform 2 of Diphthine--ammonia ligase OS=Homo sapiens OX=9606 GN=DPH6	##sp|Q7L8W6-2|DPH6_HUMAN	U	74042	69241.5	80529.8	82778.9	95659.7	88974.4	94999.7	62717.3	101413	86952.2	82170.7	103772	87828.6	97635.1	76703.5	83954.3	79211.1	70372.8
R.WTAPEAIAYR.K	WTAPEAIAYR	EPHA6	Ephrin type-A receptor 6 OS=Homo sapiens OX=9606 GN=EPHA6 PE=2 SV=3	sp|P54753|EPHB3_HUMAN	R	3180.07	3478.04	2998.78	3926.63	4681.02	3975.95	3870.7	4050.03	4732.24	3387.37	3271.59	3123.78	3475.94	2752.15	3425.66	3114.93	3561.42	2565.1
K.LEELELDEQQR.K	LEELELDEQQR	MAP2K1	Dual specificity mitogen-activated protein kinase kinase 1 OS=Homo sapiens OX=9606 GN=MAP2K1 PE=1 SV=2	sp|Q02750|MP2K1_HUMAN	R	43406.6	39233.2	49006.7	49602.4	57205.2	50287.5	39453.2	22916.7	44646.1	43849.6	39858.4	39931.8	52687.8	57261.9	52297.8	43999.9	36142.5	38287.3
K.MVSAAFM*K.K	MVSAAFM*K	MCM3	Isoform 2 of DNA replication licensing factor MCM3 OS=Homo sapiens OX=9606 GN=MCM3	sp|P25205-2|MCM3_HUMAN	R	23351.2	25372	21597.4	20859.2	27263.6	21764.8	26906	20987.1	19437.7	17301.2	22650	24422.3	20522.4	20325.4	23722.9	14861.6	14137.4	14996
R.VLGTAQLK.L	VLGTAQLK	CC2D1A	Coiled-coil and C2 domain-containing protein 1A OS=Homo sapiens OX=9606 GN=CC2D1A PE=1 SV=1	sp|Q6P1N0|C2D1A_HUMAN	R	0	0	0	0	0	0	0	0	0	0	0	0	0	0	0	0	0	0
K.GGVEVLESCQGSSNGAQDQEASEQFGSPVAER.G	GGVEVLESCQGSSNGAQDQEASEQFGSPVAER	METTL16	RNA N6-adenosine-methyltransferase METTL16 OS=Homo sapiens OX=9606 GN=METTL16 PE=1 SV=2	sp|Q86W50|MET16_HUMAN	U	11868.1	15163	15924	18954.2	20529	14592.2	14190.5	14983.9	14271.4	14743.2	15991.1	13429.1	15216.3	14209.4	13195.9	17488.9	19914.5	18741.9
R.WDASASEPEYMEEVR.R	WDASASEPEYMEEVR	MFN2	Mitofusin-2 OS=Homo sapiens OX=9606 GN=MFN2 PE=1 SV=3	sp|O95140|MFN2_HUMAN	U	4765.26	3855.02	4356.11	6211.03	6115.74	6189	3976	4071.67	4912.28	5094.17	5344.02	5188.59	6712.42	6753.23	5404.03	6424.57	7143.39	6490.44
K.FSVFIHQPR.A	FSVFIHQPR	C7orf25	Isoform 2 of UPF0415 protein C7orf25 OS=Homo sapiens OX=9606 GN=C7orf25	sp|Q9BPX7-2|CG025_HUMAN	R	2551.33	2853.62	3218.83	3568.04	3693.24	3104.94	3146.12	2426.39	3153.65	2421.05	2368.59	3557.65	3344.92	3234.42	2845.37	3447.75	3188.57	3766.33
K.EMGFTNMTEIQHK.S	EMGFTNMTEIQHK	DDX18	ATP-dependent RNA helicase DDX18 OS=Homo sapiens OX=9606 GN=DDX18 PE=1 SV=2	sp|Q9NVP1|DDX18_HUMAN	U	0	0	0	0	0	0	0	0	0	0	0	0	0	0	0	0	0	0
R.TLFANTGGTVK.A	TLFANTGGTVK	PTBP2	Isoform 3 of Polypyrimidine tract-binding protein 2 OS=Homo sapiens OX=9606 GN=PTBP2	sp|Q9UKA9-3|PTBP2_HUMAN	R	42580.8	43141.3	51543.2	73811.7	73984.8	77942.5	45186.5	40865.6	47796.1	41628.5	49532.1	40606.2	53576.2	49260.4	48456	47094.1	47302.1	49143.1
R.FVSAMPK.A	FVSAMPK	GAPVD1	Isoform 6 of GTPase-activating protein and VPS9 domain-containing protein 1 OS=Homo sapiens OX=9606 GN=GAPVD1	sp|Q14C86-6|GAPD1_HUMAN	R	150189	157705	157220	144897	186358	146947	162223	133480	176091	151599	152871	154692	169888	167433	134592	164183	138772	139298
K.YVVLTTK.H	YVVLTTK	FUCA1	Tissue alpha-L-fucosidase OS=Homo sapiens OX=9606 GN=FUCA1 PE=1 SV=4	sp|P04066|FUCO_HUMAN	U	119269	99575.8	117003	76173.3	88941.3	89356.8	102494	90914	88302.6	88717.7	86259.6	81500.2	118323	106888	100144	88802.1	88126.8	75069.5
R.TVIAFGGQK.K	TVIAFGGQK	ABCB1	ATP-dependent translocase ABCB1 OS=Homo sapiens OX=9606 GN=ABCB1 PE=1 SV=3	sp|P08183|MDR1_HUMAN	R	15192.7	16015.5	18483.8	14073.8	13822.1	13798.8	14888.5	13458.4	15919.9	14895.1	16713.9	17052.5	14539.4	16066.3	15575.9	18348.4	17485.8	18244.6
R.IDISPSTLR.K	IDISPSTLR	BCLAF1	Bcl-2-associated transcription factor 1 OS=Homo sapiens OX=9606 GN=BCLAF1 PE=1 SV=2	sp|Q9NYF8|BCLF1_HUMAN	R	0	0	0	0	0	0	0	0	0	0	0	0	0	0	0	0	0	0
R.DVKPSNILLDER.G	DVKPSNILLDER	MAP2K7	Isoform 2 of Dual specificity mitogen-activated protein kinase kinase 7 OS=Homo sapiens OX=9606 GN=MAP2K7	sp|O14733-4|MP2K7_HUMAN	R	451872	565463	571923	523363	576181	417492	528594	506374	625807	532836	581383	536553	515890	567433	481697	509826	539554	606819
R.IGVLDEGK.M	IGVLDEGK	RPS9	40S ribosomal protein S9 OS=Homo sapiens OX=9606 GN=RPS9 PE=1 SV=3	sp|P46781|RS9_HUMAN	R	177647	210742	198991	237897	228520	226037	178173	199550	163000	221309	194069	192230	231020	254470	176285	209764	148379	176498
R.ALLNAESLPTQR.K	ALLNAESLPTQR	EXD2	Exonuclease 3'-5' domain-containing protein 2 OS=Homo sapiens OX=9606 GN=EXD2 PE=1 SV=2	sp|Q9NVH0|EXD2_HUMAN	R	57402.4	64959.3	63561.2	64041.4	72439.7	66029.4	67520.6	69478.8	58556.9	68443.1	63242.3	64768.2	48165.7	58595.9	58678.5	67902.6	69706.3	61106.8
K.FIPGPPGNK.D	FIPGPPGNK	SMCHD1	Structural maintenance of chromosomes flexible hinge domain-containing protein 1 OS=Homo sapiens OX=9606 GN=SMCHD1 PE=1 SV=2	sp|A6NHR9|SMHD1_HUMAN	R	104631	111812	100878	69827	89329.7	76334.6	108720	110914	113430	98844.9	90057.4	95990.1	100820	95139.3	89968.6	73479.5	80302.1	74996.6
R.MGIYVGAK.V	MGIYVGAK	PFKL	Isoform 2 of ATP-dependent 6-phosphofructokinase, liver type OS=Homo sapiens OX=9606 GN=PFKL	sp|P17858-2|PFKAL_HUMAN	R	1.02443e+06	1.04728e+06	1.06884e+06	1.01499e+06	1.17021e+06	1.04623e+06	1.11586e+06	918783	1007789	997041	898711	742019	828384	928328	845985	638048	521926	488352
K.GLPELEK.K	GLPELEK	MAPK12	Mitogen-activated protein kinase 12 OS=Homo sapiens OX=9606 GN=MAPK12 PE=1 SV=3	sp|P53778|MK12_HUMAN	R	99902.3	88037.1	114214	86935.7	131363	109937	100654	115726	104557	110022	111575	98886.5	74372.2	55628.6	62648.5	73127	72998	59098.2
K.GYEEVHVPALK.P	GYEEVHVPALK	SNRNP200	U5 small nuclear ribonucleoprotein 200 kDa helicase OS=Homo sapiens OX=9606 GN=SNRNP200 PE=1 SV=2	sp|O75643|U520_HUMAN	R	0	0	0	0	0	0	0	0	0	0	0	0	0	0	0	0	0	0
R.VTGEVFVGAVNR.V	VTGEVFVGAVNR	PLXNA3	Plexin-A3 OS=Homo sapiens OX=9606 GN=PLXNA3 PE=1 SV=2	sp|P51805|PLXA3_HUMAN	U	7998.01	7449.58	7272.56	6935.55	6405.94	7443.19	8220.01	5934.26	9690.84	7088.17	8660.63	6577.23	9050.62	8648.02	4849.76	5165.1	8362.81	7478.37
R.QALLGDSGSQNWSTGTTDK.Y	QALLGDSGSQNWSTGTTDK	STX6	Syntaxin-6 OS=Homo sapiens OX=9606 GN=STX6 PE=1 SV=1	sp|O43752|STX6_HUMAN	R	0	0	0	0	0	0	0	0	0	0	0	0	0	0	0	0	0	0
R.IEVSHALALTER.Q	IEVSHALALTER	HOXD8	Homeobox protein Hox-D8 OS=Homo sapiens OX=9606 GN=HOXD8 PE=2 SV=2	sp|P13378|HXD8_HUMAN	R	31311.6	32012.9	37056.5	54732.1	42941.2	33570	30485.4	31003.3	30322.3	35037.6	40005	35394.8	38108.7	45037.4	39916.6	37696.7	37694.2	31116.3
K.ISDDLMQK.I	ISDDLMQK	PSMD3	26S proteasome non-ATPase regulatory subunit 3 OS=Homo sapiens OX=9606 GN=PSMD3 PE=1 SV=2	sp|O43242|PSMD3_HUMAN	R	215509	246804	218951	247084	335701	229589	263303	216708	215371	229082	225051	215589	274754	264600	217693	225338	184628	200412
R.ALGLASGELAAR.A	ALGLASGELAAR	IRGQ	Immunity-related GTPase family Q protein OS=Homo sapiens OX=9606 GN=IRGQ PE=1 SV=1	sp|Q8WZA9|IRGQ_HUMAN	U	0	0	0	0	0	0	0	0	0	0	0	0	0	0	0	0	0	0
K.TITMLDEQK.E	TITMLDEQK	SNAP23	Synaptosomal-associated protein 23 OS=Homo sapiens OX=9606 GN=SNAP23 PE=1 SV=1	sp|O00161|SNP23_HUMAN	R	0	0	0	0	0	0	0	0	0	0	0	0	0	0	0	0	0	0
R.YALYDATYETK.E	YALYDATYETK	CFL1	Cofilin-1 OS=Homo sapiens OX=9606 GN=CFL1 PE=1 SV=3	sp|P23528|COF1_HUMAN	R	306104	369797	318030	342359	429879	333254	319139	406984	335411	340503	275961	281290	412489	431172	330798	317930	204352	241190
R.CCLALGLQPEAR.L	CCLALGLQPEAR	HELZ2	Helicase with zinc finger domain 2 OS=Homo sapiens OX=9606 GN=HELZ2 PE=1 SV=6	sp|Q9BYK8|HELZ2_HUMAN	U	4276.12	3588.53	6020.74	7760.57	4015.21	3634.17	4406.19	3457.08	5300.81	4781.06	6697.61	4720.78	4376.96	5307.92	5336.45	5148.56	5078.8	3393.34
R.QALLGDSGSQNWSTGTTDK.Y	QALLGDSGSQNWSTGTTDK	STX6	Syntaxin-6 OS=Homo sapiens OX=9606 GN=STX6 PE=1 SV=1	sp|O43752|STX6_HUMAN	R	3996.92	2776.42	3923.4	7223.9	4327.53	4556.29	4111.88	5902.78	4550.17	0	5745.79	4650.61	3353.71	3201.39	5407.78	4684.68	5537.92	4946.88
K.LALELEHEK.G	LALELEHEK	GOLGA3	Golgin subfamily A member 3 OS=Homo sapiens OX=9606 GN=GOLGA3 PE=1 SV=2	sp|Q08378|GOGA3_HUMAN	R	301679	273516	330952	409959	501386	403422	308334	295525	363671	301343	348438	354639	317496	336600	293521	186952	179349	190243
R.IIAQCLNK.M	IIAQCLNK	NDUFS2	NADH dehydrogenase [ubiquinone] iron-sulfur protein 2, mitochondrial OS=Homo sapiens OX=9606 GN=NDUFS2 PE=1 SV=2	sp|O75306|NDUS2_HUMAN	R	0	0	0	0	0	0	0	0	0	0	0	0	0	0	0	0	0	0
K.SELWVDK.K	SELWVDK	ITPR3	Inositol 1,4,5-trisphosphate receptor type 3 OS=Homo sapiens OX=9606 GN=ITPR3 PE=1 SV=2	sp|Q14573|ITPR3_HUMAN	U	0	0	0	0	0	0	0	0	0	0	0	0	0	0	0	0	0	0
R.IVEDWQK.I	IVEDWQK	MTOR	Serine/threonine-protein kinase mTOR OS=Homo sapiens OX=9606 GN=MTOR PE=1 SV=1	sp|P42345|MTOR_HUMAN	U	0	0	0	0	0	0	0	0	0	0	0	0	0	0	0	0	0	0
R.VVSPLPK.V	VVSPLPK	##HMCN2	####Hemicentin-2 OS=Homo sapiens OX=9606 GN=HMCN2 PE=2 SV=3	##sp|Q8NDA2|HMCN2_HUMAN	R	0	0	0	0	0	0	0	0	0	0	0	0	0	0	0	0	0	0
K.NENTEGSPQEDGVELEGLK.Q	NENTEGSPQEDGVELEGLK	TOP2A	Isoform 4 of DNA topoisomerase 2-alpha OS=Homo sapiens OX=9606 GN=TOP2A	sp|P11388-4|TOP2A_HUMAN	R	0	0	0	0	0	0	0	0	0	0	0	0	0	0	0	0	0	0
R.EWAEQLTK.M	EWAEQLTK	SUGP1	SURP and G-patch domain-containing protein 1 OS=Homo sapiens OX=9606 GN=SUGP1 PE=1 SV=2	sp|Q8IWZ8|SUGP1_HUMAN	U	0	0	0	0	0	0	0	0	0	0	0	0	0	0	0	0	0	0
K.TCLICADTFR.A	TCLICADTFR	SRP54	Signal recognition particle 54 kDa protein OS=Homo sapiens OX=9606 GN=SRP54 PE=1 SV=1	sp|P61011|SRP54_HUMAN	R	0	0	0	0	0	0	0	0	0	0	0	0	0	0	0	0	0	0
R.LLEAVGGPDCHLR.E	LLEAVGGPDCHLR	SCFD2	Sec1 family domain-containing protein 2 OS=Homo sapiens OX=9606 GN=SCFD2 PE=1 SV=2	sp|Q8WU76|SCFD2_HUMAN	R	120117	104709	114762	113260	108199	102063	127799	106222	115772	100819	109665	103542	100839	100766	99645.9	109262	112032	106485
R.PAFPGYGVQDSSPYPGR.Y	PAFPGYGVQDSSPYPGR	RAI1	Retinoic acid-induced protein 1 OS=Homo sapiens OX=9606 GN=RAI1 PE=1 SV=2	sp|Q7Z5J4|RAI1_HUMAN	R	0	0	0	0	0	0	0	0	0	0	0	0	0	0	0	0	0	0
R.TSNSTGAEVVLYHLPR.E	TSNSTGAEVVLYHLPR	RMC1	Regulator of MON1-CCZ1 complex OS=Homo sapiens OX=9606 GN=RMC1 PE=1 SV=2	sp|Q96DM3|RMC1_HUMAN	R	21437.3	21670.7	30190.7	21668.5	20140.8	21154.5	26338.8	21568.6	24965.1	20179.1	24613.2	23384.8	28682.6	27965.7	22504.2	25730	18162.3	24361
R.ELLCVSEK.A	ELLCVSEK	INPP1	Inositol polyphosphate 1-phosphatase OS=Homo sapiens OX=9606 GN=INPP1 PE=1 SV=1	sp|P49441|INPP_HUMAN	R	18974.7	19860.1	18925	21316.4	26569.8	19389.4	19449.4	19474.4	16757.8	20680.3	21345.1	21145.8	23625.2	17173.2	16604.3	17015.6	12435.6	12078.4
R.MILLAHEK.L	MILLAHEK	DUS1L	tRNA-dihydrouridine(16/17) synthase [NAD(P)(+)]-like OS=Homo sapiens OX=9606 GN=DUS1L PE=1 SV=1	sp|Q6P1R4|DUS1L_HUMAN	R	27273.6	28955.2	29366.7	32606.7	34779.4	31313.7	25706.3	25730.4	26603.1	25193.7	24562.9	25015.3	34262.9	30988.2	24955.5	21384.3	18088.6	19638.9
R.DFSPLQTQTFNR.E	DFSPLQTQTFNR	ARHGAP11A	Rho GTPase-activating protein 11A OS=Homo sapiens OX=9606 GN=ARHGAP11A PE=1 SV=2	sp|Q6P4F7|RHGBA_HUMAN	R	0	0	0	0	0	0	0	0	0	0	0	0	0	0	0	0	0	0
K.FLEHLSGAGK.A	FLEHLSGAGK	PFKP	ATP-dependent 6-phosphofructokinase, platelet type OS=Homo sapiens OX=9606 GN=PFKP PE=1 SV=2	sp|Q01813|PFKAP_HUMAN	U	801314	812815	1.00482e+06	920798	941152	854124	907262	768457	921440	740701	943828	906279	853178	790245	740138	493428	476936	463392
K.TCLICADTFR.A	TCLICADTFR	SRP54	Signal recognition particle 54 kDa protein OS=Homo sapiens OX=9606 GN=SRP54 PE=1 SV=1	sp|P61011|SRP54_HUMAN	R	0	0	0	0	0	0	0	0	0	0	0	0	0	0	0	0	0	0
K.MCLVPGK.T	MCLVPGK	TRAPPC11	Trafficking protein particle complex subunit 11 OS=Homo sapiens OX=9606 GN=TRAPPC11 PE=1 SV=2	sp|Q7Z392|TPC11_HUMAN	R	407420	423723	440411	347948	404463	327044	364697	425760	409432	310186	408994	385650	424863	422822	387641	333070	364557	373064
K.EEIKEEVFQEPAEEER.D	EEIKEEVFQEPAEEER	RBM27	RNA-binding protein 27 OS=Homo sapiens OX=9606 GN=RBM27 PE=1 SV=2	sp|Q9P2N5|RBM27_HUMAN	R	63795.2	63125.6	68468.5	74434.4	78620	77075.4	66226.7	133570	59998.6	53935.1	57054.9	58581	82969.1	75229.7	69268.8	49941.2	42022.3	47746.2
R.AFTVSMK.G	AFTVSMK	NPC1	NPC intracellular cholesterol transporter 1 OS=Homo sapiens OX=9606 GN=NPC1 PE=1 SV=2	sp|O15118|NPC1_HUMAN	R	160991	131824	166158	139772	122867	114383	171888	152316	165296	164857	183716	165672	171239	176758	144586	120083	126901	125505
K.LGAYYVTGK.G	LGAYYVTGK	COA7	Cytochrome c oxidase assembly factor 7 OS=Homo sapiens OX=9606 GN=COA7 PE=1 SV=2	sp|Q96BR5|COA7_HUMAN	U	20341.4	18969.7	20011	19462.3	15182.1	15898.4	20178.2	18532.6	18938.6	17997.2	19262.5	16527.5	18113.1	16764	17914.3	21228.4	25135.9	21099.3
K.EKLPGELEPVQATQNK.T	EKLPGELEPVQATQNK	EIF3G	Eukaryotic translation initiation factor 3 subunit G OS=Homo sapiens OX=9606 GN=EIF3G PE=1 SV=2	sp|O75821|EIF3G_HUMAN	R	310456	330831	304788	304835	375894	328045	289405	384853	328701	312510	289890	327652	375912	361403	313785	300153	271879	261507
K.SLNVWNK.D	SLNVWNK	C2orf69	UPF0565 protein C2orf69 OS=Homo sapiens OX=9606 GN=C2orf69 PE=1 SV=1	sp|Q8N8R5|CB069_HUMAN	U	20076.2	20736.2	21936.2	28903.2	31295.2	23641.2	23852.6	21890.6	20695.4	16949.7	18377	20346.8	24086.9	24474.2	18440.1	24962	21265.6	22487.5
K.LEAGLSFVHSENR.L	LEAGLSFVHSENR	MAST4	Microtubule-associated serine/threonine-protein kinase 4 OS=Homo sapiens OX=9606 GN=MAST4 PE=1 SV=4	sp|O15021|MAST4_HUMAN	R	0	0	0	0	0	0	0	0	0	0	0	0	0	0	0	0	0	0
K.MTLDQQHIETPGQNIPTK.V	MTLDQQHIETPGQNIPTK	QSER1	Glutamine and serine-rich protein 1 OS=Homo sapiens OX=9606 GN=QSER1 PE=1 SV=3	sp|Q2KHR3|QSER1_HUMAN	R	0	0	0	0	0	0	0	0	0	0	0	0	0	0	0	0	0	0
K.VTCGIKPASFEK.V	VTCGIKPASFEK	WNK2	Serine/threonine-protein kinase WNK2 OS=Homo sapiens OX=9606 GN=WNK2 PE=1 SV=4	sp|Q9Y3S1|WNK2_HUMAN	R	23785.3	25417.5	26573.7	28620.3	33398.5	27210.2	25969.4	25401.4	24581.9	27188.7	21745.3	22771.7	26522.9	23973.6	24022.7	26830	20503.9	26277.9
R.IAYSMVK.Q	IAYSMVK	SPG7	Paraplegin OS=Homo sapiens OX=9606 GN=SPG7 PE=1 SV=2	sp|Q9UQ90|SPG7_HUMAN	R	20934.3	19079.3	21759	16598.5	18486.6	20106.7	21478.3	21119.5	19660.6	14548.7	16185.7	14740.7	21520.5	20233.2	23940	27433.3	29394.8	29034.9
K.DLEGQLSDLEQR.L	DLEGQLSDLEQR	HOMER1	Homer protein homolog 1 OS=Homo sapiens OX=9606 GN=HOMER1 PE=1 SV=2	sp|Q86YM7|HOME1_HUMAN	R	35864.5	25741.9	34315.3	32965.5	38616.3	30736.7	31371.1	19020.7	40409.5	35232.6	29429.2	30573.6	33616.6	39374.8	32424.8	28011.2	21052.5	29723.4
K.SMFIACAGK.K	SMFIACAGK	POLA1	DNA polymerase alpha catalytic subunit OS=Homo sapiens OX=9606 GN=POLA1 PE=1 SV=2	sp|P09884|DPOLA_HUMAN	R	0	0	0	0	0	0	0	0	0	0	0	0	0	0	0	0	0	0
K.KLQEESDLELAK.E	KLQEESDLELAK	EIF3J	Eukaryotic translation initiation factor 3 subunit J OS=Homo sapiens OX=9606 GN=EIF3J PE=1 SV=2	sp|O75822|EIF3J_HUMAN	R	48708.5	49492.3	63805.4	59254.7	56249	53206.2	57502.8	101528	48604.2	46712.7	56030	45710	60565.2	52959.2	55065.7	60512.4	68614.6	59724.4
R.EQQIVIQSSGGLSK.D	EQQIVIQSSGGLSK	HSPA9	Stress-70 protein, mitochondrial OS=Homo sapiens OX=9606 GN=HSPA9 PE=1 SV=2	sp|P38646|GRP75_HUMAN	R	0	0	0	0	0	0	0	0	0	0	0	0	0	0	0	0	0	0
K.ELYYHGEPLNVNVHVTNNSTK.T	ELYYHGEPLNVNVHVTNNSTK	ARRB2	Isoform 4 of Beta-arrestin-2 OS=Homo sapiens OX=9606 GN=ARRB2	sp|P32121-4|ARRB2_HUMAN	R	164607	174575	160368	183464	233996	202581	157813	122078	161747	181645	150101	205230	151074	160961	130074	184250	166341	142350
R.IYAPEAPYTSPDK.L	IYAPEAPYTSPDK	PDS5B	Sister chromatid cohesion protein PDS5 homolog B OS=Homo sapiens OX=9606 GN=PDS5B PE=1 SV=1	sp|Q9NTI5|PDS5B_HUMAN	R	63797.4	66265.7	66177.6	87146.7	76012.7	81246.1	96075.7	76440	86024.6	71793.1	69213.9	85226.2	70679.9	73474.7	66650.1	97197.6	89347	80652.2
R.TCSASPGCCGSMMGQDAPWK.A	TCSASPGCCGSMMGQDAPWK	ITPK1	Inositol-tetrakisphosphate 1-kinase OS=Homo sapiens OX=9606 GN=ITPK1 PE=1 SV=2	sp|Q13572|ITPK1_HUMAN	R	88706.1	85673.5	105029	99303.2	114772	93685.5	101341	117203	106273	92083.8	111308	93989.2	102350	97988.9	90100.4	124274	117355	127867
K.EEVEPMDIMR.P	EEVEPMDIMR	SAP130	Isoform 3 of Histone deacetylase complex subunit SAP130 OS=Homo sapiens OX=9606 GN=SAP130	sp|Q9H0E3-3|SP130_HUMAN	R	6335.27	6838.05	7232.14	9117.02	10592.2	10795.1	10197.2	3702.47	10499.9	8923.65	9757.19	10584.2	7636.87	10998.2	9542.82	8016.85	10682.9	6802.45
R.DFLHQPPFGETR.F	DFLHQPPFGETR	TMEM161A	Transmembrane protein 161A OS=Homo sapiens OX=9606 GN=TMEM161A PE=1 SV=1	sp|Q9NX61|T161A_HUMAN	R	9527.82	6644.84	8527.23	9741.6	6869.03	7462.74	8300.04	10283	7756.65	7279.6	8212.19	6409.16	7963.84	9251.81	9450.24	9405.03	11523.1	9287.2
R.LADLQVPR.S	LADLQVPR	KEAP1	Kelch-like ECH-associated protein 1 OS=Homo sapiens OX=9606 GN=KEAP1 PE=1 SV=2	sp|Q14145|KEAP1_HUMAN	R	10320.6	11927.6	11478.5	13594.5	13091.3	8935.69	10548.9	9573.62	11915	11964.3	9469.76	11798.5	10946.6	12245.4	13457.5	13677.1	12870.1	12039.4
R.LLQDPVGVR.Y	LLQDPVGVR	RGS12	Regulator of G-protein signaling 12 OS=Homo sapiens OX=9606 GN=RGS12 PE=1 SV=1	sp|O14924|RGS12_HUMAN	R	26344.4	27350.9	27891.5	26545.4	32784.3	24460.8	31679.1	27654.9	32167.8	30580.9	30433.9	30995.1	26831.7	28796.8	25796.3	34115	31193.6	29605.3
R.EEIDWTTNELR.N	EEIDWTTNELR	STX6	Syntaxin-6 OS=Homo sapiens OX=9606 GN=STX6 PE=1 SV=1	sp|O43752|STX6_HUMAN	R	31149.4	21265.4	23521.1	51015.6	46039.4	41566.9	34334.3	32423	28000.5	42772.6	30494.8	38419	46781.9	32825.2	33733.7	41776.3	42689.4	36860.6
R.FRPISVFR.E	FRPISVFR	DCAF1	DDB1- and CUL4-associated factor 1 OS=Homo sapiens OX=9606 GN=DCAF1 PE=1 SV=3	sp|Q9Y4B6|DCAF1_HUMAN	R	6798.96	6679.96	6944.76	10478.6	12097.4	9825.24	8241.58	7455.69	7664.41	8039.3	7260.09	7692.4	7397.92	7498.28	5989.28	6776.67	4581.45	5736.82
K.LLQVSVDDR.L	LLQVSVDDR	UTRN	Isoform 2 of Utrophin OS=Homo sapiens OX=9606 GN=UTRN	sp|P46939-2|UTRO_HUMAN	R	15051	13842.4	14204.5	14452.7	13282.3	12508.9	17373.3	22980	20742.8	13373	19127.4	16620.5	15514	11353.1	12599.6	14717.4	19590.2	11918.7
K.SFTSLYK.D	SFTSLYK	CEP170	Centrosomal protein of 170 kDa OS=Homo sapiens OX=9606 GN=CEP170 PE=1 SV=1	sp|Q5SW79|CE170_HUMAN	R	0	0	0	0	0	0	0	0	0	0	0	0	0	0	0	0	0	0
K.LAFLHEK.V	LAFLHEK	FASTKD5	FAST kinase domain-containing protein 5, mitochondrial OS=Homo sapiens OX=9606 GN=FASTKD5 PE=1 SV=1	sp|Q7L8L6|FAKD5_HUMAN	U	0	0	0	0	0	0	0	0	0	0	0	0	0	0	0	0	0	0
K.ELYYHGEPLNVNVHVTNNSTK.T	ELYYHGEPLNVNVHVTNNSTK	ARRB2	Isoform 4 of Beta-arrestin-2 OS=Homo sapiens OX=9606 GN=ARRB2	sp|P32121-4|ARRB2_HUMAN	R	9471.94	9671.12	8714.43	9647.93	10861.2	9825	8092.84	5545.32	8400.54	7900.31	8470.89	9862.81	7257.24	7367.69	6900.11	9140.13	8150.42	7818.36
K.LSEVEEAQEASM*ETDPKP.-	LSEVEEAQEASM*ETDPKP	THOC7	THO complex subunit 7 homolog OS=Homo sapiens OX=9606 GN=THOC7 PE=1 SV=3	sp|Q6I9Y2|THOC7_HUMAN	U	0	0	0	0	0	0	0	0	0	0	0	0	0	0	0	0	0	0
K.TSTPTTDLPIK.V	TSTPTTDLPIK	SATB2	DNA-binding protein SATB2 OS=Homo sapiens OX=9606 GN=SATB2 PE=1 SV=2	sp|Q9UPW6|SATB2_HUMAN	R	0	0	0	0	0	0	0	0	0	0	0	0	0	0	0	0	0	0
K.FLTCDEYEK.K	FLTCDEYEK	ITPR2	Inositol 1,4,5-trisphosphate receptor type 2 OS=Homo sapiens OX=9606 GN=ITPR2 PE=1 SV=2	sp|Q14571|ITPR2_HUMAN	U	0	0	0	0	0	0	0	0	0	0	0	0	0	0	0	0	0	0
K.LDQPANLLR.M	LDQPANLLR	EIF4G3	Isoform 3 of Eukaryotic translation initiation factor 4 gamma 3 OS=Homo sapiens OX=9606 GN=EIF4G3	tr|A0A0U1RQK7|A0A0U1RQK7_HUMAN	R	0	0	0	0	0	0	0	0	0	0	0	0	0	0	0	0	0	0
R.WGSSLVK.H	WGSSLVK	ZNF331	Zinc finger protein 331 OS=Homo sapiens OX=9606 GN=ZNF331 PE=1 SV=1	sp|Q9NQX6|ZN331_HUMAN	U	30703.3	34578.8	34282.9	32345.9	33549.5	30508.7	29409.8	31335.7	32284.1	26307.8	30253.8	30593.5	41810.1	39302.9	31084.6	30867.3	23593.3	26633.8
K.EHGTDFFDKDGVMK.D	EHGTDFFDKDGVMK	ABRAXAS2	BRISC complex subunit Abraxas 2 OS=Homo sapiens OX=9606 GN=ABRAXAS2 PE=1 SV=2	sp|Q15018|ABRX2_HUMAN	U	0	0	0	0	0	0	0	0	0	0	0	0	0	0	0	0	0	0
R.LDSNLMIR.L	LDSNLMIR	TMEM132E	Transmembrane protein 132E OS=Homo sapiens OX=9606 GN=TMEM132E PE=1 SV=2	sp|Q6IEE7|T132E_HUMAN	R	8695.81	10492.9	12629	13704.5	15729.6	9928.56	15816.6	12048.3	11654.4	11272.5	12821.6	12577.9	7454.91	8223.01	9513.64	8493.96	10276.6	7691.24
K.RPLDDGVGNQLGALVHQR.T	RPLDDGVGNQLGALVHQR	FUBP3	Far upstream element-binding protein 3 OS=Homo sapiens OX=9606 GN=FUBP3 PE=1 SV=2	sp|Q96I24|FUBP3_HUMAN	U	0	0	0	0	0	0	0	0	0	0	0	0	0	0	0	0	0	0
K.ALIPVSQK.S	ALIPVSQK	DTL	Denticleless protein homolog OS=Homo sapiens OX=9606 GN=DTL PE=1 SV=3	sp|Q9NZJ0|DTL_HUMAN	R	0	0	0	0	0	0	0	0	0	0	0	0	0	0	0	0	0	0
R.SLAPSLLDR.N	SLAPSLLDR	TMEM167A	Protein kish-A OS=Homo sapiens OX=9606 GN=TMEM167A PE=1 SV=1	sp|Q8TBQ9|KISHA_HUMAN	U	8096.33	9512.45	9589.67	9143.58	7932.7	8317.5	9965.2	6743.49	8259.51	5630.72	10591.8	8007.82	7121.86	6760.18	9717.06	8402.58	5949.26	7439.18
K.ITGNMGLAM*K.L	ITGNMGLAM*K	SCP2	Non-specific lipid-transfer protein OS=Homo sapiens OX=9606 GN=SCP2 PE=1 SV=2	sp|P22307|NLTP_HUMAN	R	0	0	0	0	0	0	0	0	0	0	0	0	0	0	0	0	0	0
K.ITAEDCTMEVTPGAEIQDGR.F	ITAEDCTMEVTPGAEIQDGR	FIP1L1	Pre-mRNA 3'-end-processing factor FIP1 OS=Homo sapiens OX=9606 GN=FIP1L1 PE=1 SV=1	sp|Q6UN15|FIP1_HUMAN	R	47091.4	30178.7	42976	39142.6	47073.7	46949.2	31438.3	39054.3	32052.7	32992.1	30483.8	31618	31346	38272	37039.5	42909.8	43057.1	40583.8
K.LVNMGGYTGK.V	LVNMGGYTGK	SLFN11	Schlafen family member 11 OS=Homo sapiens OX=9606 GN=SLFN11 PE=1 SV=2	sp|Q7Z7L1|SLN11_HUMAN	R	7977.37	7504.75	8616.45	9172.37	13135	8908.33	8553.77	11110.6	8986.76	10772.7	10075.7	9453.59	9171.39	9190.19	7754.12	9135.94	6426.78	7143.31
R.VEDYEPYPDDGM*GYGDYPK.L	VEDYEPYPDDGM*GYGDYPK	NDUFB8	NADH dehydrogenase [ubiquinone] 1 beta subcomplex subunit 8, mitochondrial OS=Homo sapiens OX=9606 GN=NDUFB8 PE=1 SV=1	sp|O95169|NDUB8_HUMAN	R	12550	14280	18486.9	12774.7	16306.6	13718.1	19439.9	16034.6	19147.1	14410.9	14994.6	15149.7	15162.9	18147.9	14318.1	11651.8	9096.45	11572.5
R.LAQGLTHLGK.G	LAQGLTHLGK	PSMD2	26S proteasome non-ATPase regulatory subunit 2 OS=Homo sapiens OX=9606 GN=PSMD2 PE=1 SV=3	sp|Q13200|PSMD2_HUMAN	R	0	0	0	0	0	0	0	0	0	0	0	0	0	0	0	0	0	0
R.VELAEEDDCSNSSLALR.L	VELAEEDDCSNSSLALR	WNK3	Serine/threonine-protein kinase WNK3 OS=Homo sapiens OX=9606 GN=WNK3 PE=1 SV=3	sp|Q9BYP7|WNK3_HUMAN	R	12686.7	14125.1	14345.4	14545.2	16178.7	11504	15490	21765.3	18805.2	18235.1	13395.6	20904.7	19676.5	16079.7	16898.4	23235.1	20868.4	20508.3
R.SFAFTAAK.L	SFAFTAAK	CTIF	Isoform 2 of CBP80/20-dependent translation initiation factor OS=Homo sapiens OX=9606 GN=CTIF	sp|O43310-2|CTIF_HUMAN	R	18639.2	26647.2	30067.5	19529	16941.2	15349.3	22436.2	21452.6	21910	20021.3	22177	23210.6	28422.8	23436.8	25852.2	20496.6	17476.6	14759.6
K.FGVTFNM*.-	FGVTFNM*	##TRIM54	####Isoform 2 of Tripartite motif-containing protein 54 OS=Homo sapiens OX=9606 GN=TRIM54	##sp|Q9BYV2-2|TRI54_HUMAN	R	0	0	0	0	0	0	0	0	0	0	0	0	0	0	0	0	0	0
K.EAEDVIWEDSASENQEGLRK.I	EAEDVIWEDSASENQEGLRK	RNASEH2A	Ribonuclease H2 subunit A OS=Homo sapiens OX=9606 GN=RNASEH2A PE=1 SV=2	sp|O75792|RNH2A_HUMAN	U	13560.3	12370.7	16606.4	14116.2	18105	11249.3	15408.1	11865.4	12832.8	9555.85	12015.8	7945	9539.19	9394.37	10871.1	9429.3	8745.5	8057.62
K.LNTLLQR.A	LNTLLQR	HNRNPU	Heterogeneous nuclear ribonucleoprotein U OS=Homo sapiens OX=9606 GN=HNRNPU PE=1 SV=6	sp|Q00839|HNRPU_HUMAN	R	0	0	0	0	0	0	0	0	0	0	0	0	0	0	0	0	0	0
R.DRNDFWEGIK.A	DRNDFWEGIK	WDR44	WD repeat-containing protein 44 OS=Homo sapiens OX=9606 GN=WDR44 PE=1 SV=1	sp|Q5JSH3|WDR44_HUMAN	R	14064.9	16163.9	14551.3	16131.4	12161.3	14298.6	16365.9	14276.1	15965.3	15694.6	13853.8	20895.7	18067.8	14559.6	16943.3	15037.4	17286.7	19386
K.AMNWMSGK.I	AMNWMSGK	PFKM	Isoform 3 of ATP-dependent 6-phosphofructokinase, muscle type OS=Homo sapiens OX=9606 GN=PFKM	sp|P08237-3|PFKAM_HUMAN	R	0	0	0	0	0	0	0	0	0	0	0	0	0	0	0	0	0	0
K.EAVEAIQNSTSIK.Y	EAVEAIQNSTSIK	CUL4B	Cullin-4B OS=Homo sapiens OX=9606 GN=CUL4B PE=1 SV=4	tr|K4DI93|K4DI93_HUMAN	R	0	0	0	0	0	0	0	0	0	0	0	0	0	0	0	0	0	0
R.SEIDLLNIRR.E	SEIDLLNIRR	ANXA6	Annexin A6 OS=Homo sapiens OX=9606 GN=ANXA6 PE=1 SV=3	sp|P08133|ANXA6_HUMAN	R	0	0	0	0	0	0	0	0	0	0	0	0	0	0	0	0	0	0
K.ALWFQGR.C	ALWFQGR	MATR3	Matrin-3 OS=Homo sapiens OX=9606 GN=MATR3 PE=1 SV=2	sp|P43243-2|MATR3_HUMAN	R	5877.12	7556.41	3747.66	8110.25	7330.03	8394.45	9442.64	5897.47	8968.19	6039.66	8423.72	6724.84	3968.41	6839.54	7663.5	5984.5	7386.03	5470.13
R.LIESSTKPVVK.L	LIESSTKPVVK	TNFAIP1	BTB/POZ domain-containing adapter for CUL3-mediated RhoA degradation protein 2 OS=Homo sapiens OX=9606 GN=TNFAIP1 PE=1 SV=1	sp|Q13829|BACD2_HUMAN	R	29150.4	26249.8	30576	27452.5	29507.9	25711	27984.7	24140.6	28183.6	21825.2	29991.1	29991.5	27310.8	22445.3	27073	24824.4	29696.7	31927.5
K.FGDPVVQSDM*K.H	FGDPVVQSDM*K	HSPA1A	Heat shock 70 kDa protein 1A OS=Homo sapiens OX=9606 GN=HSPA1A PE=1 SV=1	sp|P0DMV8|HS71A_HUMAN	R	0	0	0	0	0	0	0	0	0	0	0	0	0	0	0	0	0	0
K.FLPNAPK.A	FLPNAPK	DDX1	ATP-dependent RNA helicase DDX1 OS=Homo sapiens OX=9606 GN=DDX1 PE=1 SV=2	sp|Q92499|DDX1_HUMAN	R	0	0	0	0	0	0	0	0	0	0	0	0	0	0	0	0	0	0
K.NLLESIPTHSDQEK.E	NLLESIPTHSDQEK	ARID4B	AT-rich interactive domain-containing protein 4B OS=Homo sapiens OX=9606 GN=ARID4B PE=1 SV=2	sp|Q4LE39|ARI4B_HUMAN	R	0	0	0	0	0	0	0	0	0	0	0	0	0	0	0	0	0	0
K.GLAAHYFFPR.Q	GLAAHYFFPR	AP3B1	AP-3 complex subunit beta-1 OS=Homo sapiens OX=9606 GN=AP3B1 PE=1 SV=3	sp|O00203|AP3B1_HUMAN	R	2352.2	3659.26	3719.85	3400.64	3296.17	2223.49	2735.24	3354.94	3083	3377.18	3011.63	2433.5	3173.99	3157.17	2698.1	2345.72	2047.36	2367.93
K.TITMLDEQK.E	TITMLDEQK	SNAP23	Synaptosomal-associated protein 23 OS=Homo sapiens OX=9606 GN=SNAP23 PE=1 SV=1	sp|O00161|SNP23_HUMAN	R	0	0	0	0	0	0	0	0	0	0	0	0	0	0	0	0	0	0
R.EALPTWDK.Q	EALPTWDK	COPS4	COP9 signalosome complex subunit 4 OS=Homo sapiens OX=9606 GN=COPS4 PE=1 SV=1	sp|Q9BT78|CSN4_HUMAN	R	17059.1	18177	15789	13067	21130.7	17519.3	19197.9	23965.8	19739.8	19060.4	16795.6	15584.3	23449.2	21289.8	16833.1	19305.7	13964.4	13870.9
K.LFNPPEESEK.-	LFNPPEESEK	CMC2	COX assembly mitochondrial protein 2 homolog OS=Homo sapiens OX=9606 GN=CMC2 PE=1 SV=1	sp|Q9NRP2|COXM2_HUMAN	R	38321.3	35486.4	41757	36329.6	34778	32678.6	38407.8	28208.5	39289.1	35139.2	37731	36893.4	37944.6	44555.6	34720.4	35214.7	38424.3	39344.4
K.CTLCSQPGATIGCEIK.A	CTLCSQPGATIGCEIK	PHF6	PHD finger protein 6 OS=Homo sapiens OX=9606 GN=PHF6 PE=1 SV=1	sp|Q8IWS0|PHF6_HUMAN	R	176206	141685	175919	185409	227219	195583	211773	181767	172252	148954	170888	154836	213114	222371	195983	157078	158909	157683
R.AMMNAFK.E	AMMNAFK	GTF2B	Transcription initiation factor IIB OS=Homo sapiens OX=9606 GN=GTF2B PE=1 SV=1	sp|Q00403|TF2B_HUMAN	R	131564	153368	135077	147344	164815	118432	151900	145316	154299	145195	138507	135286	158423	154791	128620	138704	126214	130850
K.LGHPEALSAGTGSPQPPSFTYAQQR.E	LGHPEALSAGTGSPQPPSFTYAQQR	ZYX	Zyxin OS=Homo sapiens OX=9606 GN=ZYX PE=1 SV=1	sp|Q15942|ZYX_HUMAN	R	0	0	0	0	0	0	0	0	0	0	0	0	0	0	0	0	0	0
K.YDEATGLCPEGDECPFLHR.T	YDEATGLCPEGDECPFLHR	UNK	RING finger protein unkempt homolog OS=Homo sapiens OX=9606 GN=UNK PE=1 SV=2	sp|Q9C0B0|UNK_HUMAN	U	0	0	0	0	0	0	0	0	0	0	0	0	0	0	0	0	0	0
R.AMMNAFK.E	AMMNAFK	GTF2B	Transcription initiation factor IIB OS=Homo sapiens OX=9606 GN=GTF2B PE=1 SV=1	sp|Q00403|TF2B_HUMAN	R	112763	188462	154437	123141	163833	141604	152059	198778	166340	203506	147898	177649	149732	191713	132446	128442	141852	127338
K.MGTPVPRPPQDMGQIGVR.T	MGTPVPRPPQDMGQIGVR	SF3B2	Splicing factor 3B subunit 2 OS=Homo sapiens OX=9606 GN=SF3B2 PE=1 SV=2	sp|Q13435|SF3B2_HUMAN	R	0	0	0	0	0	0	0	0	0	0	0	0	0	0	0	0	0	0
R.LDLPVTTR.S	LDLPVTTR	ARHGEF2	Rho guanine nucleotide exchange factor 2 OS=Homo sapiens OX=9606 GN=ARHGEF2 PE=1 SV=4	sp|Q92974|ARHG2_HUMAN	R	0	0	0	0	0	0	0	0	0	0	0	0	0	0	0	0	0	0
K.YNNPAMLHNIDQEM*LK.C	YNNPAMLHNIDQEM*LK	COPS3	COP9 signalosome complex subunit 3 OS=Homo sapiens OX=9606 GN=COPS3 PE=1 SV=3	sp|Q9UNS2|CSN3_HUMAN	R	0	0	0	0	0	0	0	0	0	0	0	0	0	0	0	0	0	0
K.EGIKPMWEDDANK.N	EGIKPMWEDDANK	EIF4E2	Eukaryotic translation initiation factor 4E type 2 OS=Homo sapiens OX=9606 GN=EIF4E2 PE=1 SV=1	sp|O60573|IF4E2_HUMAN	R	36700.7	46312	48039.4	51836.2	61775	62612.3	38634.1	109822	40651.4	52875.6	39022.3	54181.8	65662.5	66209.9	45225.1	49686.3	34026.3	42348.8
K.HCTELELFK.A	HCTELELFK	KLHL13	Isoform 5 of Kelch-like protein 13 OS=Homo sapiens OX=9606 GN=KLHL13	sp|Q9P2N7-5|KLH13_HUMAN	R	52212.2	47475.4	54205.7	51464.7	51090.7	56013.3	50982.4	44893.4	51516.5	49007.6	46529.4	42988.4	48457.6	44271.7	42187.4	47122	45595.7	39154.8
R.LM*EEIMSEK.E	LM*EEIMSEK	DDX5	Probable ATP-dependent RNA helicase DDX5 OS=Homo sapiens OX=9606 GN=DDX5 PE=1 SV=1	sp|P17844|DDX5_HUMAN	R	0	0	0	0	0	0	0	0	0	0	0	0	0	0	0	0	0	0
R.GPVSGTEPEPVYSMEAADYR.E	GPVSGTEPEPVYSMEAADYR	CTTN	Isoform 2 of Src substrate cortactin OS=Homo sapiens OX=9606 GN=CTTN	sp|Q14247|SRC8_HUMAN	R	0	0	0	0	0	0	0	0	0	0	0	0	0	0	0	0	0	0
K.LSVGDIENK.H	LSVGDIENK	SLC20A1	Sodium-dependent phosphate transporter 1 OS=Homo sapiens OX=9606 GN=SLC20A1 PE=1 SV=1	sp|Q8WUM9|S20A1_HUMAN	U	18955	14061.8	20979.8	20634.9	22729.7	19525.5	22926.2	26772.5	22084.3	19151.1	15219.4	19707.4	17541.2	17131.2	15686.5	12864.3	18431.2	9243.35
K.VTYADTLNHLEK.S	VTYADTLNHLEK	NBAS	Neuroblastoma-amplified sequence OS=Homo sapiens OX=9606 GN=NBAS PE=1 SV=2	sp|A2RRP1|NBAS_HUMAN	R	0	0	0	0	0	0	0	0	0	0	0	0	0	0	0	0	0	0
R.YALYDATYETK.E	YALYDATYETK	CFL1	Cofilin-1 OS=Homo sapiens OX=9606 GN=CFL1 PE=1 SV=3	sp|P23528|COF1_HUMAN	R	152899	145331	226809	133068	131122	136351	161535	130782	203700	207620	274425	166057	278254	217589	193530	188058	235372	117140
K.GALKEPIHIPK.T	GALKEPIHIPK	TRIO	Triple functional domain protein OS=Homo sapiens OX=9606 GN=TRIO PE=1 SV=2	sp|O75962|TRIO_HUMAN	R	0	0	0	0	0	0	0	0	0	0	0	0	0	0	0	0	0	0
K.QLDVYNLTAR.P	QLDVYNLTAR	KIF3A	Kinesin-like protein KIF3A OS=Homo sapiens OX=9606 GN=KIF3A PE=1 SV=4	sp|Q9Y496|KIF3A_HUMAN	R	4597.12	7078.85	7939.96	6502.18	6459.51	8087.34	7061.06	7732.21	6009.97	6864.69	6510.68	5100.12	6831.02	4707.82	7169.66	4653.95	4877.05	7011.2
K.ITASLEIR.A	ITASLEIR	ZNF800	Zinc finger protein 800 OS=Homo sapiens OX=9606 GN=ZNF800 PE=1 SV=1	sp|Q2TB10|ZN800_HUMAN	U	0	0	0	0	0	0	0	0	0	0	0	0	0	0	0	0	0	0
K.IITTTNLHPVK.I	IITTTNLHPVK	ANKMY2	Ankyrin repeat and MYND domain-containing protein 2 OS=Homo sapiens OX=9606 GN=ANKMY2 PE=1 SV=1	sp|Q8IV38|ANKY2_HUMAN	R	23070.6	28520.8	23832.5	29720.8	40286.4	32140.2	24685.5	28957.3	27049.1	23475.1	18973.7	21362.3	26799	24465.2	19423.9	19865.9	12412.7	15448.4
K.VTVAGLAGK.D	VTVAGLAGK	PARK7	Protein/nucleic acid deglycase DJ-1 OS=Homo sapiens OX=9606 GN=PARK7 PE=1 SV=2	sp|Q99497|PARK7_HUMAN	R	20619.2	23519.1	21816.1	23093.7	28579.6	21569.9	22873.6	23291.8	25220	21100.5	20258.1	20088.3	24903.2	27046.8	19959.3	24067.9	21362.2	20703.8
K.YDEATGLCPEGDECPFLHR.T	YDEATGLCPEGDECPFLHR	UNK	RING finger protein unkempt homolog OS=Homo sapiens OX=9606 GN=UNK PE=1 SV=2	sp|Q9C0B0|UNK_HUMAN	U	0	0	0	0	0	0	0	0	0	0	0	0	0	0	0	0	0	0
R.IWTVDDYR.L	IWTVDDYR	ATG16L1	Autophagy-related protein 16-1 OS=Homo sapiens OX=9606 GN=ATG16L1 PE=1 SV=2	sp|Q676U5|A16L1_HUMAN	R	19438.5	22054.7	24745.4	26203.3	31373.4	24269.7	22602.9	20591.7	22998.6	21232.8	18351.6	22602.9	28149.2	20857.4	23121.9	21099.4	24893.2	23901.4
K.NADMSEEM*QQDSVECATQALEK.Y	NADMSEEM*QQDSVECATQALEK	DYNLL1	Dynein light chain 1, cytoplasmic OS=Homo sapiens OX=9606 GN=DYNLL1 PE=1 SV=1	sp|P63167|DYL1_HUMAN	R	0	0	0	0	0	0	0	0	0	0	0	0	0	0	0	0	0	0
K.EGAGAVDEEDFIK.A	EGAGAVDEEDFIK	CLASP1	CLIP-associating protein 1 OS=Homo sapiens OX=9606 GN=CLASP1 PE=1 SV=1	sp|Q7Z460|CLAP1_HUMAN	R	0	0	0	0	0	0	0	0	0	0	0	0	0	0	0	0	0	0
R.LWTPPEDYR.L	LWTPPEDYR	MRPL13	39S ribosomal protein L13, mitochondrial OS=Homo sapiens OX=9606 GN=MRPL13 PE=1 SV=1	sp|Q9BYD1|RM13_HUMAN	R	6344.05	6408.47	8065.22	5391.97	7179.18	5478.22	6658.36	7884.21	7604.15	6428.77	4394.32	6535.41	8085.21	10580.8	8076.15	5372.11	7299.05	5061.55
R.M*FILQSK.E	M*FILQSK	PFDN1	Prefoldin subunit 1 OS=Homo sapiens OX=9606 GN=PFDN1 PE=1 SV=2	sp|O60925|PFD1_HUMAN	R	5801.94	6356.07	6225.4	5619.37	6385.44	5333.35	7055.92	7247.48	6440.78	5399.56	6950.83	6852.64	7035.48	7128.75	5439.81	4301.29	4306.95	5924.56
R.ALSSVGLHMTK.G	ALSSVGLHMTK	SART3	Squamous cell carcinoma antigen recognized by T-cells 3 OS=Homo sapiens OX=9606 GN=SART3 PE=1 SV=1	tr|A0A499FI31|A0A499FI31_HUMAN	R	42910.4	35763.4	34479.3	43580.9	48014.3	41792.7	28899.3	31999.3	31954.1	30338.2	30655.3	29777.5	30217.9	26453.8	22653.1	34273.9	26829.7	28010.1
R.GPVSGTEPEPVYSMEAADYR.E	GPVSGTEPEPVYSMEAADYR	CTTN	Isoform 2 of Src substrate cortactin OS=Homo sapiens OX=9606 GN=CTTN	sp|Q14247|SRC8_HUMAN	R	0	0	0	0	0	0	0	0	0	0	0	0	0	0	0	0	0	0
K.SEEEIDFLR.S	SEEEIDFLR	EIF3L	Eukaryotic translation initiation factor 3 subunit L OS=Homo sapiens OX=9606 GN=EIF3L PE=1 SV=1	sp|Q9Y262|EIF3L_HUMAN	R	0	0	0	0	0	0	0	0	0	0	0	0	0	0	0	0	0	0
R.ILMGSTLR.K	ILMGSTLR	PRKAR1B	cAMP-dependent protein kinase type I-beta regulatory subunit OS=Homo sapiens OX=9606 GN=PRKAR1B PE=1 SV=4	sp|P31321|KAP1_HUMAN	R	3661.53	3776.06	2629.29	3430.01	4355.4	2998.96	4932.74	6548.77	3439.08	2878.75	3447.58	3441.83	4606.02	4164.52	4220.49	2956.29	4156.06	2861.84
K.VLHFPNPEDKK.L	VLHFPNPEDKK	RAB3GAP1	Isoform 2 of Rab3 GTPase-activating protein catalytic subunit OS=Homo sapiens OX=9606 GN=RAB3GAP1	sp|Q15042|RB3GP_HUMAN	R	0	0	0	0	0	0	0	0	0	0	0	0	0	0	0	0	0	0
K.KPWQLQGEVTAQK.R	KPWQLQGEVTAQK	MPHOSPH10	U3 small nucleolar ribonucleoprotein protein MPP10 OS=Homo sapiens OX=9606 GN=MPHOSPH10 PE=1 SV=2	sp|O00566|MPP10_HUMAN	R	0	0	0	0	0	0	0	0	0	0	0	0	0	0	0	0	0	0
K.EGAGAVDEEDFIK.A	EGAGAVDEEDFIK	CLASP1	CLIP-associating protein 1 OS=Homo sapiens OX=9606 GN=CLASP1 PE=1 SV=1	sp|Q7Z460|CLAP1_HUMAN	R	0	0	0	0	0	0	0	0	0	0	0	0	0	0	0	0	0	0
K.KDSEDMGVVVSLGTGNR.C	KDSEDMGVVVSLGTGNR	ADAR	Isoform 4 of Double-stranded RNA-specific adenosine deaminase OS=Homo sapiens OX=9606 GN=ADAR	sp|P55265-4|DSRAD_HUMAN	R	0	0	0	0	0	0	0	0	0	0	0	0	0	0	0	0	0	0
K.NIFLTQNGK.V	NIFLTQNGK	NEK3	Serine/threonine-protein kinase Nek3 OS=Homo sapiens OX=9606 GN=NEK3 PE=1 SV=2	sp|P51956|NEK3_HUMAN	R	10229.1	12355.1	10567.7	14025.6	12409.8	14059.1	13558	12132.6	11180.1	11786.9	12855.3	9856.64	14552.1	14745.1	10647.9	9435.86	8264	8634.79
K.VISTACSLEDK.Q	VISTACSLEDK	CRYZL1	Quinone oxidoreductase-like protein 1 OS=Homo sapiens OX=9606 GN=CRYZL1 PE=1 SV=2	sp|O95825|QORL1_HUMAN	R	103083	113754	128281	132555	182819	141107	122374	111423	116286	114123	126473	115581	123705	112690	100482	80153.4	76744.4	75498.1
R.DGELQYHGMPAWK.V	DGELQYHGMPAWK	ANGEL1	Protein angel homolog 1 OS=Homo sapiens OX=9606 GN=ANGEL1 PE=1 SV=1	sp|Q9UNK9|ANGE1_HUMAN	U	53944.9	41889.8	55634.7	49069.8	46175.9	45148.4	57366.8	55204.6	47491.6	50633.9	43901.7	48928	62910.8	63279	55194.2	59051.9	60123.6	64407.6
K.LENGGFPYEK.D	LENGGFPYEK	MIEN1	Migration and invasion enhancer 1 OS=Homo sapiens OX=9606 GN=MIEN1 PE=1 SV=1	sp|Q9BRT3|MIEN1_HUMAN	R	41542.7	45794.2	42599.4	46156.7	53810.8	44567.7	43221.3	44057.8	41660.4	42873	37697.6	39285.4	44158.4	46742.6	38639	33303.8	31818.6	27111.1
R.EAEDTQVFGDLPR.P	EAEDTQVFGDLPR	AKT1S1	Isoform 3 of Proline-rich AKT1 substrate 1 OS=Homo sapiens OX=9606 GN=AKT1S1	sp|Q96B36-3|AKTS1_HUMAN	R	2986.27	3494.72	6813.19	3523.82	6555.62	3659.98	4384.71	3756.06	5233.16	3502.86	6960.46	5916.86	3624.44	3374.87	5499.88	5382.06	3621.31	4212.22
K.VIQIATSSSTAK.N	VIQIATSSSTAK	DHX30	Isoform 2 of ATP-dependent RNA helicase DHX30 OS=Homo sapiens OX=9606 GN=DHX30	sp|Q7L2E3-2|DHX30_HUMAN	R	0	0	0	0	0	0	0	0	0	0	0	0	0	0	0	0	0	0
R.NFIAMGK.N	NFIAMGK	BAIAP2	Brain-specific angiogenesis inhibitor 1-associated protein 2 OS=Homo sapiens OX=9606 GN=BAIAP2 PE=1 SV=1	sp|Q9UQB8|BAIP2_HUMAN	R	22902.1	32575.8	34752.8	30620.5	37511.2	29617.1	34319	32889.9	29933.5	33612.7	35769.3	33682.4	38806.6	34054.3	29180	39734.7	32386.3	38907.6
K.KQLLHLAEEK.Q	KQLLHLAEEK	HDLBP	Vigilin OS=Homo sapiens OX=9606 GN=HDLBP PE=1 SV=2	sp|Q00341|VIGLN_HUMAN	R	0	0	0	0	0	0	0	0	0	0	0	0	0	0	0	0	0	0
K.TTMLLSK.Q	TTMLLSK	DCTN3	Dynactin subunit 3 OS=Homo sapiens OX=9606 GN=DCTN3 PE=1 SV=1	sp|O75935|DCTN3_HUMAN	R	3110.82	3649.54	4582.28	4093.41	6600.97	5879.63	4232.73	5146.77	4392.35	3749.93	3925.03	3797.75	6465.54	5306.56	4933.02	4184.75	4172.9	2533.2
K.EYVLRPSYNGSFVTPDR.R	EYVLRPSYNGSFVTPDR	TOPORS	E3 ubiquitin-protein ligase Topors OS=Homo sapiens OX=9606 GN=TOPORS PE=1 SV=1	sp|Q9NS56|TOPRS_HUMAN	R	16124.1	18866.1	20510	11357.9	15597.8	10060.8	21396	15839.9	16566.4	12540.8	22434.7	20214.1	17359	19307.4	10422.8	17242.4	17257.1	15394.3
K.EPAPQVSLNVK.G	EPAPQVSLNVK	RAD54L2	Helicase ARIP4 OS=Homo sapiens OX=9606 GN=RAD54L2 PE=1 SV=4	sp|Q9Y4B4|ARIP4_HUMAN	R	63542.5	67344.4	69232.5	98922.5	108830	99695.3	67907.7	86854.2	81511.8	79594.5	73277.8	81935.3	88571	84124.7	68309.1	70062.2	62267.1	53884.5
K.SATQMFELTR.K	SATQMFELTR	DAAM1	Disheveled-associated activator of morphogenesis 1 OS=Homo sapiens OX=9606 GN=DAAM1 PE=1 SV=2	sp|Q9Y4D1|DAAM1_HUMAN	R	972.233	1014.77	1424.91	823.515	693.168	677.943	1136.36	1311.9	1458.27	1652.99	2107.39	1493.4	1153.51	1113.58	1385.42	1372.51	977.712	1032.12
K.HFSVEGQLEFR.A	HFSVEGQLEFR	HSP90AA1	Isoform 2 of Heat shock protein HSP 90-alpha OS=Homo sapiens OX=9606 GN=HSP90AA1	sp|P07900-2|HS90A_HUMAN	R	0	0	0	0	0	0	0	0	0	0	0	0	0	0	0	0	0	0
K.QHLLFMSQIR.K	QHLLFMSQIR	KLC2	Kinesin light chain 2 OS=Homo sapiens OX=9606 GN=KLC2 PE=1 SV=1	sp|Q9H0B6|KLC2_HUMAN	R	2608.07	3040.3	3268.47	3698.57	3774.1	3839.61	4003.15	3229.97	3162.62	2733.05	3803.61	3218.82	3741.21	3284.5	3212.85	3172.08	2847.29	3400.67
R.EAEDTQVFGDLPR.P	EAEDTQVFGDLPR	AKT1S1	Isoform 3 of Proline-rich AKT1 substrate 1 OS=Homo sapiens OX=9606 GN=AKT1S1	sp|Q96B36-3|AKTS1_HUMAN	R	0	0	0	0	0	0	0	0	0	0	0	0	0	0	0	0	0	0
K.KDSEDMGVVVSLGTGNR.C	KDSEDMGVVVSLGTGNR	ADAR	Isoform 4 of Double-stranded RNA-specific adenosine deaminase OS=Homo sapiens OX=9606 GN=ADAR	sp|P55265-4|DSRAD_HUMAN	R	0	0	0	0	0	0	0	0	0	0	0	0	0	0	0	0	0	0
K.QLIALCCYHAK.H	QLIALCCYHAK	CREBBP	CREB-binding protein OS=Homo sapiens OX=9606 GN=CREBBP PE=1 SV=3	sp|Q92793|CBP_HUMAN	R	65210.5	63564.3	70374.6	66806.1	67872.2	52404.7	54777.3	58226.9	68440.2	50719	67908.6	61272.8	59890.8	48561.9	59118.7	42272.1	65000.6	64517.9
R.KGQGLTGPTLLPGTPAR.K	KGQGLTGPTLLPGTPAR	EHHADH	Peroxisomal bifunctional enzyme OS=Homo sapiens OX=9606 GN=EHHADH PE=1 SV=3	sp|Q08426|ECHP_HUMAN	R	5446.86	8119.11	5552.11	8625.79	5335.59	4141.44	9827.35	11925	6741.22	7381.94	5037.02	5799.17	5109.17	6787.7	5780.16	5965.33	11214.5	4836.45
R.HLDHVAALFPGDVDR.L	HLDHVAALFPGDVDR	PYGB	Glycogen phosphorylase, brain form OS=Homo sapiens OX=9606 GN=PYGB PE=1 SV=5	sp|P11216|PYGB_HUMAN	U	167915	166915	191202	174282	189032	167980	186529	173721	176565	202632	195170	197408	202906	184609	191903	219285	193681	201697
K.STQPISSVGKPASVIK.N	STQPISSVGKPASVIK	RBBP6	E3 ubiquitin-protein ligase RBBP6 OS=Homo sapiens OX=9606 GN=RBBP6 PE=1 SV=1	sp|Q7Z6E9|RBBP6_HUMAN	R	0	0	0	0	0	0	0	0	0	0	0	0	0	0	0	0	0	0
R.CEVNHFGFGPEGCKPCDCHPEGSLSLQCK.D	CEVNHFGFGPEGCKPCDCHPEGSLSLQCK	LAMC1	Laminin subunit gamma-1 OS=Homo sapiens OX=9606 GN=LAMC1 PE=1 SV=3	sp|P11047|LAMC1_HUMAN	U	0	0	0	0	0	0	0	0	0	0	0	0	0	0	0	0	0	0
K.GAVASGHLQESATSVQTALLNR.L	GAVASGHLQESATSVQTALLNR	AFTPH	Isoform 5 of Aftiphilin OS=Homo sapiens OX=9606 GN=AFTPH	sp|Q6ULP2-9|AFTIN_HUMAN	R	15315.1	13562.3	14584.9	16156.9	19316.2	16875.2	12984	16798.2	14144.9	15035.3	13957.7	12731.2	14234.6	13651.1	13838.6	14951.5	12866.6	13402
K.APGFAQM*LK.E	APGFAQM*LK	CCT8	T-complex protein 1 subunit theta OS=Homo sapiens OX=9606 GN=CCT8 PE=1 SV=4	sp|P50990|TCPQ_HUMAN	U	0	0	0	0	0	0	0	0	0	0	0	0	0	0	0	0	0	0
K.LGHPEALSAGTGSPQPPSFTYAQQR.E	LGHPEALSAGTGSPQPPSFTYAQQR	ZYX	Zyxin OS=Homo sapiens OX=9606 GN=ZYX PE=1 SV=1	sp|Q15942|ZYX_HUMAN	R	0	0	0	0	0	0	0	0	0	0	0	0	0	0	0	0	0	0
K.NLLESIPTHSDQEK.E	NLLESIPTHSDQEK	ARID4B	AT-rich interactive domain-containing protein 4B OS=Homo sapiens OX=9606 GN=ARID4B PE=1 SV=2	sp|Q4LE39|ARI4B_HUMAN	R	0	0	0	0	0	0	0	0	0	0	0	0	0	0	0	0	0	0
K.GAVASGHLQESATSVQTALLNR.L	GAVASGHLQESATSVQTALLNR	AFTPH	Isoform 5 of Aftiphilin OS=Homo sapiens OX=9606 GN=AFTPH	sp|Q6ULP2-9|AFTIN_HUMAN	R	29162.2	28981.9	29127.2	34240.4	29499.4	36095.5	28878.8	25048.7	24151.3	24817.4	26565.4	29607.9	25985.8	23551.6	17061.8	23413.3	26424.4	22453.7
K.FGDPVVQSDM*K.H	FGDPVVQSDM*K	HSPA1A	Heat shock 70 kDa protein 1A OS=Homo sapiens OX=9606 GN=HSPA1A PE=1 SV=1	sp|P0DMV8|HS71A_HUMAN	R	0	0	0	0	0	0	0	0	0	0	0	0	0	0	0	0	0	0
K.IELDQVK.Q	IELDQVK	CCDC90B	Coiled-coil domain-containing protein 90B, mitochondrial OS=Homo sapiens OX=9606 GN=CCDC90B PE=1 SV=2	sp|Q9GZT6|CC90B_HUMAN	R	15202.4	15751.8	18132.2	14373.6	17379.8	18583.2	21912	20382.8	20215.9	17615.6	18868.3	17082.9	15504.4	17977.3	17018.9	19868.8	23653.2	22453.1
R.ETVNALISDQK.L	ETVNALISDQK	KDM3B	Lysine-specific demethylase 3B OS=Homo sapiens OX=9606 GN=KDM3B PE=1 SV=2	sp|Q7LBC6|KDM3B_HUMAN	R	63987.2	75639.8	74928.1	75819.9	79317	66905.8	77076.5	68948	82085.8	65643.2	71980.4	71694.3	82618	77319.7	70082.8	59096.1	59066.8	49388.1
R.EPKPNPPVLHIIEPHEVEQNR.I	EPKPNPPVLHIIEPHEVEQNR	SHPRH	E3 ubiquitin-protein ligase SHPRH OS=Homo sapiens OX=9606 GN=SHPRH PE=1 SV=2	sp|Q149N8|SHPRH_HUMAN	R	38847.5	40751.8	42598.3	55315.1	53558	48950.2	53545.9	41700.9	44968.2	41728.4	39757.3	42739.3	35054.2	39779.1	33761.9	40827.6	44733.7	46587.4
K.QNSKPSVPVSIPK.S	QNSKPSVPVSIPK	GAS2L3	GAS2-like protein 3 OS=Homo sapiens OX=9606 GN=GAS2L3 PE=1 SV=1	sp|Q86XJ1|GA2L3_HUMAN	R	19361.8	19205.3	20316.2	24670.6	27181.7	23536.2	18014.8	23095.4	16339.6	17084.9	16935.5	15714.1	24065.3	23189.7	21116.8	20954.6	19839.8	19982.6
K.TLLQQSLPPESQQVR.W	TLLQQSLPPESQQVR	GGA1	Isoform 6 of ADP-ribosylation factor-binding protein GGA1 OS=Homo sapiens OX=9606 GN=GGA1	sp|Q9UJY5-6|GGA1_HUMAN	R	67462.7	65586.1	70836.4	78273.4	85069.8	80378.9	77624.6	72616.1	64617.3	71552.2	72187.1	78198.3	49821.5	52160.9	50202.1	42234.7	45836.6	49151.2
K.LVIDEPAK.E	LVIDEPAK	HDGF	Isoform 3 of Hepatoma-derived growth factor OS=Homo sapiens OX=9606 GN=HDGF	sp|P51858|HDGF_HUMAN	R	0	0	0	0	0	0	0	0	0	0	0	0	0	0	0	0	0	0
R.NLLYYSK.L	NLLYYSK	ZBTB21	Zinc finger and BTB domain-containing protein 21 OS=Homo sapiens OX=9606 GN=ZBTB21 PE=1 SV=2	sp|Q9ULJ3|ZBT21_HUMAN	R	7198.04	12661.3	10805.9	13115.7	17688.8	11129	18016.8	13643.9	11664.3	8277.28	14098.2	11347.5	16519.1	12000.2	12856.3	10950.7	6715.66	8454.13
R.QITVNDLPVGR.S	QITVNDLPVGR	PRDX1	Peroxiredoxin-1 OS=Homo sapiens OX=9606 GN=PRDX1 PE=1 SV=1	sp|Q06830|PRDX1_HUMAN	R	14616.8	11164	18718.3	16652.6	16286.7	12559.1	19115.7	17416.8	11675.5	17062.1	12716.8	16440.3	18746.6	16807.2	15232.6	16759.6	16279.8	15242.5
K.IGVYSPVHCIK.T	IGVYSPVHCIK	IFNAR1	Interferon alpha/beta receptor 1 OS=Homo sapiens OX=9606 GN=IFNAR1 PE=1 SV=3	sp|P17181|INAR1_HUMAN	R	23135.2	19778.7	22711.7	26886.5	26235.4	21521.2	19801.3	20514.7	23108.2	20889.2	20989.8	18580.6	18945.7	22136	17993	14957.4	17836	11877.1
K.LHVSTINLQK.A	LHVSTINLQK	MTOR	Serine/threonine-protein kinase mTOR OS=Homo sapiens OX=9606 GN=MTOR PE=1 SV=1	sp|P42345|MTOR_HUMAN	U	0	0	0	0	0	0	0	0	0	0	0	0	0	0	0	0	0	0
R.KPYPDDENLVEVK.F	KPYPDDENLVEVK	NPEPPS	Puromycin-sensitive aminopeptidase OS=Homo sapiens OX=9606 GN=NPEPPS PE=1 SV=2	sp|P55786|PSA_HUMAN	R	17984.9	17893.6	19385.4	16952	23602.8	17474.6	21253.3	21754	21154.1	16478.3	19022.8	20920.6	23428.1	20642.8	18637.2	19340.3	17644.4	15937.2
R.ILHDWPDDK.V	ILHDWPDDK	ASMTL	Probable bifunctional dTTP/UTP pyrophosphatase/methyltransferase protein OS=Homo sapiens OX=9606 GN=ASMTL PE=1 SV=3	sp|O95671|ASML_HUMAN	R	32954.1	36145.2	39199.4	39523.7	35753.8	31011.2	42714.5	43589.5	40374.9	40113.8	40859.2	49743.7	38044.1	39091.2	32696.2	35860.8	28210.5	33360.7
R.FLQCAEQVQPPR.S	FLQCAEQVQPPR	CHCHD5	Isoform 2 of Coiled-coil-helix-coiled-coil-helix domain-containing protein 5 OS=Homo sapiens OX=9606 GN=CHCHD5	sp|Q9BSY4|CHCH5_HUMAN	R	99434.6	92606.3	104830	123427	133926	136205	117642	116250	101779	87554.2	112937	92420.1	92917	98150.4	85886.9	98896	109526	97248.3
R.VSPVGETYIHEGLK.L	VSPVGETYIHEGLK	ANTXR2	Anthrax toxin receptor 2 OS=Homo sapiens OX=9606 GN=ANTXR2 PE=1 SV=5	sp|P58335|ANTR2_HUMAN	R	72672	71855	83308.2	69719.8	76794.7	70908.5	73107.6	75574.6	67597.1	64385.7	64236.9	60981.8	74481.7	69910.4	66027.6	92540.3	107333	97620.8
K.SFEAPATINSASLHPEK.E	SFEAPATINSASLHPEK	STRAP	Isoform 2 of Serine-threonine kinase receptor-associated protein OS=Homo sapiens OX=9606 GN=STRAP	sp|Q9Y3F4-2|STRAP_HUMAN	R	0	0	0	0	0	0	0	0	0	0	0	0	0	0	0	0	0	0
K.VSSTEDWSFNSK.F	VSSTEDWSFNSK	MANBA	Beta-mannosidase OS=Homo sapiens OX=9606 GN=MANBA PE=1 SV=3	sp|O00462|MANBA_HUMAN	R	34500.7	33984.9	41064	40783.2	39761.2	41491.5	45297.2	37442.7	36278.6	30470.4	34603.2	35666.3	41472	38593.5	40851.6	48055.6	47552.9	48300.5
R.EGRPSGEAFVELESEDEVK.L	EGRPSGEAFVELESEDEVK	HNRNPH1	Heterogeneous nuclear ribonucleoprotein H OS=Homo sapiens OX=9606 GN=HNRNPH1 PE=1 SV=4	sp|P31943|HNRH1_HUMAN	R	0	0	0	0	0	0	0	0	0	0	0	0	0	0	0	0	0	0
R.EIGSINLKK.N	EIGSINLKK	SEC63	Translocation protein SEC63 homolog OS=Homo sapiens OX=9606 GN=SEC63 PE=1 SV=2	sp|Q9UGP8|SEC63_HUMAN	U	0	0	0	0	0	0	0	0	0	0	0	0	0	0	0	0	0	0
K.THINIVVIGHVDSGK.S	THINIVVIGHVDSGK	EEF1A2	Elongation factor 1-alpha 2 OS=Homo sapiens OX=9606 GN=EEF1A2 PE=1 SV=1	sp|Q05639|EF1A2_HUMAN	R	52570.5	55678.6	64633.1	58399.8	58302.3	58954.2	64579.8	58302.5	76281.8	58573.6	63435.3	61265	62321.2	76242.9	62503.6	61492	62733.3	66118.9
K.LGCYELEPNK.S	LGCYELEPNK	UBN2	Ubinuclein-2 OS=Homo sapiens OX=9606 GN=UBN2 PE=1 SV=2	sp|Q6ZU65|UBN2_HUMAN	R	96044.1	93522.1	116843	103957	102799	108617	126602	111552	115979	95003.4	109432	96822.1	109213	101400	104252	124984	107715	110205
K.LAYNENDNTYYAMK.V	LAYNENDNTYYAMK	CAMKK2	Calcium/calmodulin-dependent protein kinase kinase 2 OS=Homo sapiens OX=9606 GN=CAMKK2 PE=1 SV=2	sp|Q96RR4|KKCC2_HUMAN	R	0	0	0	0	0	0	0	0	0	0	0	0	0	0	0	0	0	0
R.LDSSAVLDTGK.Y	LDSSAVLDTGK	LRPPRC	Leucine-rich PPR motif-containing protein, mitochondrial OS=Homo sapiens OX=9606 GN=LRPPRC PE=1 SV=3	sp|P42704|LPPRC_HUMAN	U	0	0	0	0	0	0	0	0	0	0	0	0	0	0	0	0	0	0
R.TSPSGGTWSSVVSGVPR.L	TSPSGGTWSSVVSGVPR	ATXN2	Ataxin-2 OS=Homo sapiens OX=9606 GN=ATXN2 PE=1 SV=2	tr|A0A2R8Y5A6|A0A2R8Y5A6_HUMAN	R	4127.12	7381.53	8050.74	11171.8	12657.3	10519.4	7809.12	9956.5	9730.45	7183.64	6953.74	7808.59	8342.61	10715.3	8993.04	8644.52	8108.3	8540.22
K.DGAVNGPSVVGDQTPIEPQTSIER.L	DGAVNGPSVVGDQTPIEPQTSIER	NASP	Isoform 3 of Nuclear autoantigenic sperm protein OS=Homo sapiens OX=9606 GN=NASP	sp|P49321|NASP_HUMAN	R	0	0	0	0	0	0	0	0	0	0	0	0	0	0	0	0	0	0
R.ENIDDLNMEFNPSDHPR.A	ENIDDLNMEFNPSDHPR	CCNY	Cyclin-Y OS=Homo sapiens OX=9606 GN=CCNY PE=1 SV=2	sp|Q8ND76|CCNY_HUMAN	U	34505.3	33008.3	38206.9	47203.9	47860.6	50569.9	49854.3	48928.5	48334.1	42077.9	41341.5	51974.9	30685	42237.8	36860	35128.6	40589.6	34372.7
K.QSPGVANELLK.E	QSPGVANELLK	NBAS	Neuroblastoma-amplified sequence OS=Homo sapiens OX=9606 GN=NBAS PE=1 SV=2	sp|A2RRP1|NBAS_HUMAN	R	68771.1	66109.2	74958.1	74206.4	86239	68967	86045.5	69274.3	69640.6	70933.2	75359.9	66830.3	75393.7	84497.4	73011	76172.1	79125	67238.6
K.SGSYFALTDDSK.R	SGSYFALTDDSK	WDR4	tRNA (guanine-N(7)-)-methyltransferase non-catalytic subunit WDR4 OS=Homo sapiens OX=9606 GN=WDR4 PE=1 SV=2	sp|P57081|WDR4_HUMAN	R	13156.6	15276.4	23370	19605.4	16757.7	16964.2	19667.3	16035	15403.3	14714.3	15858.9	18548.2	18825.1	18707.5	13557.9	20208.1	20225.8	17612.7
R.VLLTNVVTGHR.Q	VLLTNVVTGHR	DCAF4	DDB1- and CUL4-associated factor 4 OS=Homo sapiens OX=9606 GN=DCAF4 PE=1 SV=3	sp|Q8WV16|DCAF4_HUMAN	R	16538.1	13992.4	14405.7	14470.1	13552.2	14828.4	14380.4	15284.3	13376.8	13755.6	12662.8	12540.4	14904.5	15327.5	14329.8	21064.2	13544.4	14377.4
K.QLDVYNLTAR.P	QLDVYNLTAR	KIF3A	Kinesin-like protein KIF3A OS=Homo sapiens OX=9606 GN=KIF3A PE=1 SV=4	sp|Q9Y496|KIF3A_HUMAN	R	0	0	0	0	0	0	0	0	0	0	0	0	0	0	0	0	0	0
R.VLDTSVAYVR.G	VLDTSVAYVR	KIF1A	Isoform 2 of Kinesin-like protein KIF1A OS=Homo sapiens OX=9606 GN=KIF1A	sp|Q12756-2|KIF1A_HUMAN	R	0	0	0	0	0	0	0	0	0	0	0	0	0	0	0	0	0	0
R.KPTLVQGLEGQK.I	KPTLVQGLEGQK	HERC2	E3 ubiquitin-protein ligase HERC2 OS=Homo sapiens OX=9606 GN=HERC2 PE=1 SV=2	sp|O95714|HERC2_HUMAN	R	0	0	0	0	0	0	0	0	0	0	0	0	0	0	0	0	0	0
K.EALIHMDQNFGNRPVTPMR.E	EALIHMDQNFGNRPVTPMR	CYP2J2	Cytochrome P450 2J2 OS=Homo sapiens OX=9606 GN=CYP2J2 PE=1 SV=2	sp|P51589|CP2J2_HUMAN	R	25300.5	20605.7	23131.9	32113.9	28926.2	29827.5	21907.1	21516.9	22002.2	22088	22748.2	18306.8	17960.4	24418.2	16450.9	27721.4	25381.5	28092.4
K.MKEEVPTALVEAHVR.K	MKEEVPTALVEAHVR	SMARCC2	SWI/SNF complex subunit SMARCC2 OS=Homo sapiens OX=9606 GN=SMARCC2 PE=1 SV=1	sp|Q8TAQ2|SMRC2_HUMAN	R	0	0	0	0	0	0	0	0	0	0	0	0	0	0	0	0	0	0
R.GLTAYLEVHQQEQEK.L	GLTAYLEVHQQEQEK	RIPOR1	Isoform 4 of Rho family-interacting cell polarization regulator 1 OS=Homo sapiens OX=9606 GN=RIPOR1	sp|Q6ZS17-4|RIPR1_HUMAN	R	35072.5	39623.9	41433	46616.6	53153.3	45988.1	51937.5	59430.9	43554.9	53307.6	58213.3	62152	45506.2	49217.3	33738.4	52812.2	45470.4	55159.4
K.LDGDVLM*K.D	LDGDVLM*K	LLPH	Protein LLP homolog OS=Homo sapiens OX=9606 GN=LLPH PE=1 SV=1	sp|Q9BRT6|LLPH_HUMAN	U	16347.6	14726.7	20597.2	18796.1	15630	14377.5	21961	24266.8	15152	15783.9	22183.9	22226.3	19592.6	19295	15408.5	15426.5	14543.6	11483.7
K.GLLFLHTR.T	GLLFLHTR	WNK2	Serine/threonine-protein kinase WNK2 OS=Homo sapiens OX=9606 GN=WNK2 PE=1 SV=4	sp|Q9Y3S1|WNK2_HUMAN	R	0	0	0	0	0	0	0	0	0	0	0	0	0	0	0	0	0	0
K.TGSPGPELLFHEGQQK.R	TGSPGPELLFHEGQQK	ZMYM3	Zinc finger MYM-type protein 3 OS=Homo sapiens OX=9606 GN=ZMYM3 PE=1 SV=2	sp|Q14202|ZMYM3_HUMAN	R	0	0	0	0	0	0	0	0	0	0	0	0	0	0	0	0	0	0
R.KPTLVQGLEGQK.I	KPTLVQGLEGQK	HERC2	E3 ubiquitin-protein ligase HERC2 OS=Homo sapiens OX=9606 GN=HERC2 PE=1 SV=2	sp|O95714|HERC2_HUMAN	R	0	0	0	0	0	0	0	0	0	0	0	0	0	0	0	0	0	0
R.DCLFRPLNK.Q	DCLFRPLNK	CUL1	Cullin-1 OS=Homo sapiens OX=9606 GN=CUL1 PE=1 SV=2	sp|Q13616|CUL1_HUMAN	R	0	0	0	0	0	0	0	0	0	0	0	0	0	0	0	0	0	0
K.GHIIVDEFQNTNVK.G	GHIIVDEFQNTNVK	GSR	Glutathione reductase, mitochondrial OS=Homo sapiens OX=9606 GN=GSR PE=1 SV=2	sp|P00390|GSHR_HUMAN	R	23807.9	26490.8	32539	34824.5	33627.7	36330.7	28380.2	26377.6	32299.6	27236.9	33096.1	30320.1	26768.2	26686.4	24784.2	27082.6	28612.5	25230.1
K.IASFPTAK.Y	IASFPTAK	GRSF1	G-rich sequence factor 1 OS=Homo sapiens OX=9606 GN=GRSF1 PE=1 SV=3	sp|Q12849|GRSF1_HUMAN	R	0	0	0	0	0	0	0	0	0	0	0	0	0	0	0	0	0	0
R.DFMYVSQDPK.D	DFMYVSQDPK	HADHB	Trifunctional enzyme subunit beta, mitochondrial OS=Homo sapiens OX=9606 GN=HADHB PE=1 SV=3	sp|P55084|ECHB_HUMAN	R	0	0	0	0	0	0	0	0	0	0	0	0	0	0	0	0	0	0
K.LATGLDVNVR.F	LATGLDVNVR	MINDY1	Isoform 3 of Ubiquitin carboxyl-terminal hydrolase MINDY-1 OS=Homo sapiens OX=9606 GN=MINDY1	sp|Q8N5J2-3|MINY1_HUMAN	R	27060.9	24992	26491	33351.9	33628.6	36285.5	22787.2	27278.7	28357.3	30195.7	28677.9	28925	24861.4	30560.2	25541.7	18416.2	20826	22394.7
K.ISELEFHTDK.V	ISELEFHTDK	PHIP	PH-interacting protein OS=Homo sapiens OX=9606 GN=PHIP PE=1 SV=2	sp|Q8WWQ0|PHIP_HUMAN	U	0	0	0	0	0	0	0	0	0	0	0	0	0	0	0	0	0	0
K.GIRPAINVGLSVSR.V	GIRPAINVGLSVSR	ATP5F1A	ATP synthase subunit alpha, mitochondrial OS=Homo sapiens OX=9606 GN=ATP5F1A PE=1 SV=1	sp|P25705|ATPA_HUMAN	R	0	0	0	0	0	0	0	0	0	0	0	0	0	0	0	0	0	0
K.GESDDFHMDFDSAVAPR.A	GESDDFHMDFDSAVAPR	TOP2A	Isoform 4 of DNA topoisomerase 2-alpha OS=Homo sapiens OX=9606 GN=TOP2A	sp|P11388-4|TOP2A_HUMAN	R	0	0	0	0	0	0	0	0	0	0	0	0	0	0	0	0	0	0
R.GTMIPSEAPLLHR.Q	GTMIPSEAPLLHR	MRPL24	39S ribosomal protein L24, mitochondrial OS=Homo sapiens OX=9606 GN=MRPL24 PE=1 SV=1	sp|Q96A35|RM24_HUMAN	R	648830	580351	556678	548639	617507	619321	570139	585653	568573	479260	461134	521638	590885	621392	531602	471703	512132	450017
K.VTDISGGCGAM*YEIK.I	VTDISGGCGAM*YEIK	BOLA3	BolA-like protein 3 OS=Homo sapiens OX=9606 GN=BOLA3 PE=1 SV=1	sp|Q53S33|BOLA3_HUMAN	U	32865.4	32650.6	42575.5	52867.5	59188.1	43726.8	28084.1	25707.2	29442.8	33409	34136.6	27449.4	32426.7	33439.2	31170.1	42303.1	53947.1	41458.6
R.ALIGATNPADAPPGTIR.G	ALIGATNPADAPPGTIR	NME3	Nucleoside diphosphate kinase 3 OS=Homo sapiens OX=9606 GN=NME3 PE=1 SV=2	sp|Q13232|NDK3_HUMAN	R	156965	143716	146645	150375	166538	167943	150616	145063	135373	112749	123841	129828	137929	138965	123454	88017.5	106405	90096.9
R.VLQSEFCNAVR.E	VLQSEFCNAVR	LIN7C	Protein lin-7 homolog C OS=Homo sapiens OX=9606 GN=LIN7C PE=1 SV=1	sp|Q9NUP9|LIN7C_HUMAN	R	8556.28	7832.92	7160.98	7412.66	7122.69	4695.73	9382.38	4802.99	5191.78	3106.57	5403.89	5136.94	3988.36	5680.32	6851.27	5768.09	4691.71	5187.12
K.GVWSMPSK.Y	GVWSMPSK	ABHD10	Mycophenolic acid acyl-glucuronide esterase, mitochondrial OS=Homo sapiens OX=9606 GN=ABHD10 PE=1 SV=1	sp|Q9NUJ1|ABHDA_HUMAN	R	54377.9	42671.6	51630	42137.8	47465.6	46349.5	53100	47718.1	51031.6	44159.7	43446.1	42467.7	54656.9	46814.8	52341.8	26735.8	30165	30420.8
K.FDDGEDPLDAESQQGGGGNPFHR.S	FDDGEDPLDAESQQGGGGNPFHR	DNAJC3	DnaJ homolog subfamily C member 3 OS=Homo sapiens OX=9606 GN=DNAJC3 PE=1 SV=1	sp|Q13217|DNJC3_HUMAN	R	0	0	0	0	0	0	0	0	0	0	0	0	0	0	0	0	0	0
K.QLIVGVNK.M	QLIVGVNK	EEF1A2	Elongation factor 1-alpha 2 OS=Homo sapiens OX=9606 GN=EEF1A2 PE=1 SV=1	sp|Q05639|EF1A2_HUMAN	R	0	0	0	0	0	0	0	0	0	0	0	0	0	0	0	0	0	0
R.AVILGPPGSGK.G	AVILGPPGSGK	AK4	Adenylate kinase 4, mitochondrial OS=Homo sapiens OX=9606 GN=AK4 PE=1 SV=1	sp|P27144|KAD4_HUMAN	U	67035.3	62563.1	69345	62883.6	65867.9	68992.6	71864.7	72543	64202.8	65818.2	59742.3	63301	64307.5	68531.3	60023.3	75949.6	81446	67853.9
K.GSGNLEAIHIIKK.L	GSGNLEAIHIIKK	CCT2	T-complex protein 1 subunit beta OS=Homo sapiens OX=9606 GN=CCT2 PE=1 SV=4	sp|P78371|TCPB_HUMAN	R	0	0	0	0	0	0	0	0	0	0	0	0	0	0	0	0	0	0
K.YWLAQQAAK.A	YWLAQQAAK	MRPL9	39S ribosomal protein L9, mitochondrial OS=Homo sapiens OX=9606 GN=MRPL9 PE=1 SV=2	sp|Q9BYD2|RM09_HUMAN	R	77230.1	78226.7	93201.3	84251.7	88181.5	93370.3	94569.9	88312.4	76087	72675.6	74368.5	77980.5	92768.7	90407	91737	87703.5	76684.8	89799.6
K.ISCISWSSYHK.N	ISCISWSSYHK	COP1	E3 ubiquitin-protein ligase COP1 OS=Homo sapiens OX=9606 GN=COP1 PE=1 SV=1	sp|Q8NHY2|COP1_HUMAN	R	24753.9	23829.9	21681	30056.2	29332.4	26473.3	22722	22836.7	19842.2	19631.5	21517.1	17138.5	14249.2	13160.5	15900.1	21409.1	21747.5	18256.6
K.AAELTATQVEEEEEEEDFRK.K	AAELTATQVEEEEEEEDFRK	WDHD1	WD repeat and HMG-box DNA-binding protein 1 OS=Homo sapiens OX=9606 GN=WDHD1 PE=1 SV=1	sp|O75717|WDHD1_HUMAN	R	0	0	0	0	0	0	0	0	0	0	0	0	0	0	0	0	0	0
K.EGMTAFVEK.R	EGMTAFVEK	ECHS1	Enoyl-CoA hydratase, mitochondrial OS=Homo sapiens OX=9606 GN=ECHS1 PE=1 SV=4	sp|P30084|ECHM_HUMAN	U	0	0	0	0	0	0	0	0	0	0	0	0	0	0	0	0	0	0
R.ILQQSVVK.T	ILQQSVVK	PDCL3	Phosducin-like protein 3 OS=Homo sapiens OX=9606 GN=PDCL3 PE=1 SV=1	sp|Q9H2J4|PDCL3_HUMAN	U	20554.6	23086	20558.7	29936	23823.1	25207.1	25736.3	20227.8	23012.4	32872.2	22387.1	30293.4	25519.1	24997.1	20201.9	25252.4	16798.1	21139
R.QIGEIDEQIECYR.R	QIGEIDEQIECYR	ZNF830	Zinc finger protein 830 OS=Homo sapiens OX=9606 GN=ZNF830 PE=1 SV=2	sp|Q96NB3|ZN830_HUMAN	R	14270.1	14412.8	16989.4	16921.1	15813.8	13786.4	19467.4	17990.3	19263.7	15100.9	17491	17277.9	15799.4	19723.2	15142.1	17611.7	17720.7	17632.5
K.EEEFLTNELSR.K	EEEFLTNELSR	CCDC6	Coiled-coil domain-containing protein 6 OS=Homo sapiens OX=9606 GN=CCDC6 PE=1 SV=2	sp|Q16204|CCDC6_HUMAN	U	6104.3	7233.1	7255.6	7127.47	9410.04	5299.92	9521.71	4119.51	10354.3	10328.5	8614.71	7297.87	8885.18	11341	4803.24	7659.52	6634.14	3529.55
R.AHSGAAPWQPLAAPSGASAQAAEQLQR.G	AHSGAAPWQPLAAPSGASAQAAEQLQR	IRAK1	Interleukin-1 receptor-associated kinase 1 OS=Homo sapiens OX=9606 GN=IRAK1 PE=1 SV=2	sp|P51617|IRAK1_HUMAN	R	14037.3	16729.1	13789.2	17823.7	15590.8	15926.8	16308.7	19865.3	15408.1	15671.2	17601.5	15471.6	17381.4	17020.5	14545.8	14741.6	13821.1	14964.8
K.MEFIDNK.L	MEFIDNK	SRF	Serum response factor OS=Homo sapiens OX=9606 GN=SRF PE=1 SV=1	sp|P11831|SRF_HUMAN	U	98864.9	107061	123039	131126	125173	113355	120262	130684	114268	119382	113265	105129	114284	114642	113292	137243	132739	117160
K.KAEIDIEAISGR.N	KAEIDIEAISGR	CHD9	Chromodomain-helicase-DNA-binding protein 9 OS=Homo sapiens OX=9606 GN=CHD9 PE=1 SV=2	sp|Q3L8U1|CHD9_HUMAN	R	0	0	0	0	0	0	0	0	0	0	0	0	0	0	0	0	0	0
K.MGWTGGGLGK.S	MGWTGGGLGK	NKRF	Isoform 2 of NF-kappa-B-repressing factor OS=Homo sapiens OX=9606 GN=NKRF	sp|O15226-2|NKRF_HUMAN	R	59679.2	49440.7	57183.4	59258.7	58900.7	57171	66522.9	61171.8	54234.6	49937.7	51364.3	49917.8	53132.6	56712.4	57599.9	70956.4	69020.9	67016.2
R.DDGSWEVIEGYR.A	DDGSWEVIEGYR	GLUD1	Glutamate dehydrogenase 1, mitochondrial OS=Homo sapiens OX=9606 GN=GLUD1 PE=1 SV=2	sp|P00367|DHE3_HUMAN	R	5836.31	4685.78	5331.01	3771.71	4367.17	5089.15	5371.27	6164.12	5359.1	3871.48	3049.4	4415.86	7528.59	5301.34	5491.91	5585.51	4871.65	4932.1
K.IWNSSLQTNK.E	IWNSSLQTNK	CRAT	Carnitine O-acetyltransferase OS=Homo sapiens OX=9606 GN=CRAT PE=1 SV=5	sp|P43155|CACP_HUMAN	R	61944.6	54935.9	71767.2	41184.7	52008.7	56216.9	82029.8	72691.1	68879.5	69768.6	71012.9	75991.6	61412.7	77174.3	64583.1	95594.9	101062	78817
K.IPEDQHALLVK.Y	IPEDQHALLVK	UFL1	E3 UFM1-protein ligase 1 OS=Homo sapiens OX=9606 GN=UFL1 PE=1 SV=2	sp|O94874|UFL1_HUMAN	R	116707	98800.1	104665	118320	124413	128584	113323	108888	110096	99419.9	99548.8	101146	96242.6	114545	100755	140268	117533	128323
K.EASLWPCEK.C	EASLWPCEK	ZBTB21	Zinc finger and BTB domain-containing protein 21 OS=Homo sapiens OX=9606 GN=ZBTB21 PE=1 SV=2	sp|Q9ULJ3|ZBT21_HUMAN	R	0	0	0	0	0	0	0	0	0	0	0	0	0	0	0	0	0	0
K.LILSHMEK.L	LILSHMEK	KAT6B	Histone acetyltransferase KAT6B OS=Homo sapiens OX=9606 GN=KAT6B PE=1 SV=3	sp|Q8WYB5|KAT6B_HUMAN	R	0	0	0	0	0	0	0	0	0	0	0	0	0	0	0	0	0	0
K.LASQGDSISSQLGPIHPPPR.T	LASQGDSISSQLGPIHPPPR	KHSRP	Far upstream element-binding protein 2 OS=Homo sapiens OX=9606 GN=KHSRP PE=1 SV=4	sp|Q92945|FUBP2_HUMAN	R	31023.6	20726.9	19336.9	40692	22467.5	21667.2	15119.4	26472.7	15253.7	19606.6	22337.1	28182.8	25663.1	0	35112.1	25596.4	22728.4	21947.6
K.VWNTSTCEFVR.T	VWNTSTCEFVR	BTRC	F-box/WD repeat-containing protein 1A OS=Homo sapiens OX=9606 GN=BTRC PE=1 SV=1	sp|Q9Y297|FBW1A_HUMAN	R	10275.6	10412.4	9449.8	5799.48	5474.86	5705.84	4886.25	11040.2	5516.78	5303.03	7534.87	10535.7	6636.21	7177.77	6737.69	7822.52	6110.07	6331.6
K.AMEAETASAEPEVVLGR.S	AMEAETASAEPEVVLGR	LRFN1	Leucine-rich repeat and fibronectin type III domain-containing protein 1 OS=Homo sapiens OX=9606 GN=LRFN1 PE=1 SV=2	sp|Q9P244|LRFN1_HUMAN	U	44218.2	48416.3	44526.5	48009.2	58510.7	54069.6	60408.1	58856.5	55204.8	47014.9	54929.4	52733.5	40703	48779.8	42961.1	66840.6	65818	70909.8
R.NLQEQLQLANQEK.T	NLQEQLQLANQEK	SCLT1	Sodium channel and clathrin linker 1 OS=Homo sapiens OX=9606 GN=SCLT1 PE=1 SV=2	sp|Q96NL6|SCLT1_HUMAN	R	78771.6	78563	90257.6	92306	97184.8	91869.9	93152.9	94793.2	89942	70064.4	83147.5	82839.2	123854	112005	104641	96534.2	69470.6	83371.1
K.LASQGDSISSQLGPIHPPPR.T	LASQGDSISSQLGPIHPPPR	KHSRP	Far upstream element-binding protein 2 OS=Homo sapiens OX=9606 GN=KHSRP PE=1 SV=4	sp|Q92945|FUBP2_HUMAN	R	0	0	0	0	0	0	0	0	0	0	0	0	0	0	0	0	0	0
K.EFGLLKPTSAR.S	EFGLLKPTSAR	ZNF638	Zinc finger protein 638 OS=Homo sapiens OX=9606 GN=ZNF638 PE=1 SV=2	sp|Q14966|ZN638_HUMAN	R	176307	158867	177439	197852	187319	200684	206632	179709	182150	153662	160795	161586	139692	184286	156383	188257	166027	174238
R.YLAEVATGEK.R	YLAEVATGEK	YWHAG	14-3-3 protein gamma OS=Homo sapiens OX=9606 GN=YWHAG PE=1 SV=2	sp|P61981|1433G_HUMAN	U	438235	449736	414854	417752	527683	474074	464275	498928	435445	418928	368172	385340	492606	511008	423233	484720	386648	375748
R.TLVCLSK.L	TLVCLSK	COG3	Conserved oligomeric Golgi complex subunit 3 OS=Homo sapiens OX=9606 GN=COG3 PE=1 SV=3	sp|Q96JB2|COG3_HUMAN	U	29801.8	35361.4	33897.2	29785.2	36448.9	33347.7	37144.3	40128.2	31634.8	32183.9	34212	30223	40530.2	37222	32535.4	24787.1	28976.7	28946.3
K.QPEPVIPVK.D	QPEPVIPVK	DHX38	Pre-mRNA-splicing factor ATP-dependent RNA helicase PRP16 OS=Homo sapiens OX=9606 GN=DHX38 PE=1 SV=2	sp|Q92620|PRP16_HUMAN	U	19180.2	19744.7	18852.1	20678.5	20570.3	18373.2	19575.5	21600.1	18980.5	18796.4	17883.8	19656.6	21156.8	21219.7	18895	18942.2	18326.1	18171.4
R.MCFVDPVR.Q	MCFVDPVR	ZFYVE21	Isoform 2 of Zinc finger FYVE domain-containing protein 21 OS=Homo sapiens OX=9606 GN=ZFYVE21	sp|Q9BQ24-2|ZFY21_HUMAN	R	246573	250152	264547	226699	253973	234095	283598	250600	237642	248307	246527	230288	282137	245304	243376	228379	221419	215946
K.YTTLIAK.L	YTTLIAK	TES	Testin OS=Homo sapiens OX=9606 GN=TES PE=1 SV=1	sp|Q9UGI8|TES_HUMAN	R	0	0	0	0	0	0	0	0	0	0	0	0	0	0	0	0	0	0
K.LQLLEDDKENR.Y	LQLLEDDKENR	PARP1	Poly [ADP-ribose] polymerase 1 OS=Homo sapiens OX=9606 GN=PARP1 PE=1 SV=4	sp|P09874|PARP1_HUMAN	U	0	0	0	0	0	0	0	0	0	0	0	0	0	0	0	0	0	0
K.IVDNLGASGNSLYQR.N	IVDNLGASGNSLYQR	TTC37	Tetratricopeptide repeat protein 37 OS=Homo sapiens OX=9606 GN=TTC37 PE=1 SV=1	sp|Q6PGP7|TTC37_HUMAN	R	0	0	0	0	0	0	0	0	0	0	0	0	0	0	0	0	0	0
K.NAGVEGSLIVEK.I	NAGVEGSLIVEK	HSPD1	60 kDa heat shock protein, mitochondrial OS=Homo sapiens OX=9606 GN=HSPD1 PE=1 SV=2	sp|P10809|CH60_HUMAN	U	78353.6	78325.5	104077	104038	113900	123541	105645	116361	77586.3	83421.7	89594.1	82278.9	100047	100850	97843.8	109502	116522	98005.3
R.IMLLNHPDK.G	IMLLNHPDK	DNAJC19	Mitochondrial import inner membrane translocase subunit TIM14 OS=Homo sapiens OX=9606 GN=DNAJC19 PE=1 SV=3	sp|Q96DA6|TIM14_HUMAN	R	0	0	0	0	0	0	0	0	0	0	0	0	0	0	0	0	0	0
R.NWYVDDPYQK.Y	NWYVDDPYQK	MRPL35	39S ribosomal protein L35, mitochondrial OS=Homo sapiens OX=9606 GN=MRPL35 PE=1 SV=3	sp|Q9NZE8|RM35_HUMAN	U	101172	96829.9	117668	103215	119456	114555	129827	120014	103979	98735.8	100530	110008	138198	136388	131310	120501	151180	127393
R.M*TVDESGQLISCSMDDTVR.Y	M*TVDESGQLISCSMDDTVR	WDR1	WD repeat-containing protein 1 OS=Homo sapiens OX=9606 GN=WDR1 PE=1 SV=4	sp|O75083|WDR1_HUMAN	R	32983.8	34751.5	37399.2	36539.2	42261.4	34955.1	31832.5	33008.1	31127.1	36859.6	35627.1	39281.6	38297.2	50482.3	38601.3	34031.4	29798.9	30180.6
R.LATISVNK.Q	LATISVNK	PCYOX1L	Prenylcysteine oxidase-like OS=Homo sapiens OX=9606 GN=PCYOX1L PE=1 SV=2	sp|Q8NBM8|PCYXL_HUMAN	R	37253.5	34079.7	31599.9	33082	34611.4	34344	35657.9	36018.5	33416.2	24996.7	25286.4	23723.2	29134.3	27309	32532.6	23940.2	28169.8	24237.3
R.LQVYMNK.V	LQVYMNK	ARMCX2	Armadillo repeat-containing X-linked protein 2 OS=Homo sapiens OX=9606 GN=ARMCX2 PE=2 SV=1	sp|Q7L311|ARMX2_HUMAN	U	26521.4	23104.5	21157.8	28767.6	33345.1	26085.9	37748.5	20105.8	30045.5	21554.2	25289.5	32713.8	26725.2	16927.4	14024.2	33837.6	35107.5	46267
R.EYLEFNK.Y	EYLEFNK	FOPNL	LisH domain-containing protein FOPNL OS=Homo sapiens OX=9606 GN=FOPNL PE=1 SV=1	sp|Q96NB1|FOPNL_HUMAN	R	45391.7	44228.5	46954.8	45875	48391.9	45336.4	51969.8	45756.8	55169.8	44573.7	45574.5	48411.5	49098.3	45279.8	38083.7	34248.2	38467.8	35264.4
R.RWDDDVVFK.N	RWDDDVVFK	CWC15	Spliceosome-associated protein CWC15 homolog OS=Homo sapiens OX=9606 GN=CWC15 PE=1 SV=2	sp|Q9P013|CWC15_HUMAN	U	68081	60563.9	73160.2	64972.3	71059.5	65830.6	73671.5	74191	73382.4	59273	67375.2	66715.1	68976.7	68109.2	64591.8	76817.2	76385.2	75795.6
R.ALM*DSLGPEWR.L	ALM*DSLGPEWR	TOMM34	Mitochondrial import receptor subunit TOM34 OS=Homo sapiens OX=9606 GN=TOMM34 PE=1 SV=2	sp|Q15785|TOM34_HUMAN	U	969.442	1815.66	1429.91	1453.93	2027.43	1318.43	1399.49	1366.46	1036.12	1885.67	1532.54	1570.18	1739.26	1192.98	1324.38	843.626	1585.56	1045.78
K.IATCLELR.S	IATCLELR	AIDA	Axin interactor, dorsalization-associated protein OS=Homo sapiens OX=9606 GN=AIDA PE=1 SV=1	sp|Q96BJ3|AIDA_HUMAN	R	12914.9	14307.7	13543.4	15882.8	12824.8	14053.3	15201.6	19096.4	13623.7	10290.3	12628.8	12904.7	13700	12718	11762.2	15347.1	16062.1	14992.2
K.LLWTTSR.V	LLWTTSR	JUP	Junction plakoglobin OS=Homo sapiens GN=JUP PE=1 SV=3	sp|P14923|PLAK_HUMAN_contaminant	R	23604.4	12569.8	17173.7	14251	13219.9	12055.6	14388.5	13069.4	10599.1	11306.7	15582.3	8397.27	9331.75	15529.7	8629.68	11910.5	11669.3	11159.2
R.DSIHSLFDAQMTR.E	DSIHSLFDAQMTR	CUL9	Cullin-9 OS=Homo sapiens OX=9606 GN=CUL9 PE=1 SV=2	sp|Q8IWT3|CUL9_HUMAN	R	33691.7	31060.8	38935.9	20792.3	23203.5	20029.2	35538	35672.8	33060.2	27768.3	27760.6	33989.2	34385.4	29309.2	38772.8	34323.5	33267.2	35925.7
R.LYAMQTGMK.I	LYAMQTGMK	VTA1	Vacuolar protein sorting-associated protein VTA1 homolog OS=Homo sapiens OX=9606 GN=VTA1 PE=1 SV=1	sp|Q9NP79|VTA1_HUMAN	R	0	0	0	0	0	0	0	0	0	0	0	0	0	0	0	0	0	0
K.CGFGVCLDCYR.L	CGFGVCLDCYR	KDM3B	Lysine-specific demethylase 3B OS=Homo sapiens OX=9606 GN=KDM3B PE=1 SV=2	sp|Q7LBC6|KDM3B_HUMAN	R	0	0	0	0	0	0	0	0	0	0	0	0	0	0	0	0	0	0
K.MLAQPLK.D	MLAQPLK	SHMT1	Serine hydroxymethyltransferase, cytosolic OS=Homo sapiens OX=9606 GN=SHMT1 PE=1 SV=1	sp|P34896|GLYC_HUMAN	R	420959	519624	527995	543622	531329	505249	487767	378783	513828	461300	513676	523097	517572	548959	379618	441990	355408	345483
K.VYNISEFTR.R	VYNISEFTR	FADS1	Acyl-CoA (8-3)-desaturase OS=Homo sapiens OX=9606 GN=FADS1 PE=1 SV=3	sp|O60427|FADS1_HUMAN	R	14283.8	8907.57	16435.7	11464.6	14172.7	10266.4	14440.9	9173.82	10611.2	10062.1	16627.6	11211.8	11062.4	5790.41	7108.07	13691.9	12301.3	13237.5
K.FSSPIVK.S	FSSPIVK	NUP153	Isoform 3 of Nuclear pore complex protein Nup153 OS=Homo sapiens OX=9606 GN=NUP153	sp|P49790-3|NU153_HUMAN	R	0	0	0	0	0	0	0	0	0	0	0	0	0	0	0	0	0	0
R.VQIDVYEK.G	VQIDVYEK	PCYOX1L	Prenylcysteine oxidase-like OS=Homo sapiens OX=9606 GN=PCYOX1L PE=1 SV=2	sp|Q8NBM8|PCYXL_HUMAN	R	400585	342397	389843	346655	359683	341142	438579	368304	347960	319066	298280	304346	314772	295754	315881	309738	310489	298280
K.ILEHMPVSNQKPDTDEAEDPEK.M	ILEHMPVSNQKPDTDEAEDPEK	DDX23	Probable ATP-dependent RNA helicase DDX23 OS=Homo sapiens OX=9606 GN=DDX23 PE=1 SV=3	sp|Q9BUQ8|DDX23_HUMAN	U	176867	152167	183606	191745	227500	247822	202243	191256	151100	135022	159461	151343	181547	215502	205352	201061	175652	189486
R.DLKPSNIVVK.S	DLKPSNIVVK	MAPK10	Mitogen-activated protein kinase 10 OS=Homo sapiens OX=9606 GN=MAPK10 PE=1 SV=2	sp|P45984|MK09_HUMAN	R	48600.8	48988.5	50806.4	52377.5	53461.5	52594.3	47301.7	45255.1	49583	50286.9	51440.8	54298.8	59207.2	50433.4	51384.1	33826.1	41216.2	34244.5
K.GQPLGPAGVQVSLR.N	GQPLGPAGVQVSLR	NOMO2	Nodal modulator 2 OS=Homo sapiens OX=9606 GN=NOMO2 PE=1 SV=1	sp|P69849|NOMO3_HUMAN	R	101075	98337.3	97129.4	85490.4	94820.5	79244	96661.4	92540.8	90896.5	92593.2	79173.4	76575.2	83583.9	97401.2	84394.6	72297	77479.4	73298.9
