## Supplementary material for "RNF185 destabilizes specific membrane proteins that span all ERAD branches": Table S2 (part 32 of 35)

### Sheet: summed_input (continued)
Peptide	Trimmed Peptide	Gene Symbol	Annotation	Protein ID	Parsimony	ATP13A1 KO_1_ Intensity	ATP13A1 KO_2_ Raw Intensity	ATP13A1 KO_3_ Raw Intensity	ATP13A1 Rescue_1_Raw Intensity	ATP13A1 Rescue_2_128c Raw Intensity	ATP13A1 Rescue_3_129n Raw Intensity	ATP13A1 & RNF185 DKO_1_129c Raw Intensity	ATP13A1 & RNF185 DKO_2_Raw Intensity	ATP13A1 & RNF185 DKO_3_Raw Intensity	RNF185 Rescue_1_131n Raw Intensity	RNF185 Rescue_2_131c Raw Intensity	RNF185 Rescue_3_132n Raw Intensity	ATP13A1&MBRL DKO_1_132c Raw Intensity	ATP13A1&MBRL DKO_2_Raw Intensity	ATP13A1&MBRL DKO_3_133c Raw Intensity	MBRL Rescue_1_134n Raw Intensity	MBRL Rescue_2_134c Raw Intensity	MBRL Rescue_3_135n Raw Intensity
R.KQDFPLVK.A	KQDFPLVK	ATP6V1E1	V-type proton ATPase subunit E 1 OS=Homo sapiens OX=9606 GN=ATP6V1E1 PE=1 SV=1	sp|P36543|VATE1_HUMAN	R	268896	266659	283789	234391	277131	237882	258986	345217	239934	241309	246521	248180	297579	280757	250912	148034	129660	134440
K.QVLLAQAEAEK.I	QVLLAQAEAEK	FLOT2	Flotillin-2 OS=Homo sapiens OX=9606 GN=FLOT2 PE=1 SV=2	sp|Q14254|FLOT2_HUMAN	R	39501.9	35974.9	28625.5	34798.3	35934.1	32073	35506.8	42198.3	37425.6	37132.7	32734.4	24440.1	31718.3	37738.6	29993.9	30125.2	21161.1	16899.8
K.APMDISSMEK.K	APMDISSMEK	CECR2	Cat eye syndrome critical region protein 2 OS=Homo sapiens OX=9606 GN=CECR2 PE=1 SV=2	sp|Q9BXF3|CECR2_HUMAN	R	70640	70980.7	88940.5	92773.2	71554.1	83889	97648.8	87617.1	79952.8	77905.2	87796.2	87735.4	52334.5	64395.1	59814.6	53157.1	53978.4	56729.4
R.SNPQVYMDIK.I	SNPQVYMDIK	PPIE	Isoform 3 of Peptidyl-prolyl cis-trans isomerase E OS=Homo sapiens OX=9606 GN=PPIE	sp|Q9UNP9|PPIE_HUMAN	R	56674.8	80084.9	82089.5	86127	75748.5	79709.8	88362.5	79137.9	76667.8	79197.8	71954.1	71685.6	83206.5	80499.7	69271.8	84853.4	67427.7	90640.7
R.VEDVLGK.G	VEDVLGK	DYNC1H1	Cytoplasmic dynein 1 heavy chain 1 OS=Homo sapiens OX=9606 GN=DYNC1H1 PE=1 SV=5	sp|Q14204|DYHC1_HUMAN	U	0	0	0	0	0	0	0	0	0	0	0	0	0	0	0	0	0	0
K.NGDILLLNR.Q	NGDILLLNR	POLR1A	DNA-directed RNA polymerase I subunit RPA1 OS=Homo sapiens OX=9606 GN=POLR1A PE=1 SV=2	sp|O95602|RPA1_HUMAN	R	0	0	0	0	0	0	0	0	0	0	0	0	0	0	0	0	0	0
R.LGAGPGDAGEVQAHPFFR.H	LGAGPGDAGEVQAHPFFR	RPS6KB1	Ribosomal protein S6 kinase beta-1 OS=Homo sapiens OX=9606 GN=RPS6KB1 PE=1 SV=2	sp|P23443|KS6B1_HUMAN	R	41601.1	36868	48352.6	45398.7	51432.5	38966.4	38022.6	39840.8	41980.7	37124.3	47454.9	40030.7	49234.6	48130.1	46105.9	53179.1	55440.8	47266.1
K.DEVTPVPGGCEGPMTSAASDQSDSQLEK.V	DEVTPVPGGCEGPMTSAASDQSDSQLEK	BOD1L1	Biorientation of chromosomes in cell division protein 1-like 1 OS=Homo sapiens OX=9606 GN=BOD1L1 PE=1 SV=2	sp|Q8NFC6|BD1L1_HUMAN	U	0	0	0	0	0	0	0	0	0	0	0	0	0	0	0	0	0	0
R.YEAEVWDGK.C	YEAEVWDGK	##MOV10L1	####RNA helicase Mov10l1 OS=Homo sapiens OX=9606 GN=MOV10L1 PE=2 SV=1	##sp|Q9BXT6|M10L1_HUMAN	R	4081.33	5356.98	7965.48	11167.1	9565.96	9604.6	7383.74	6205.76	8796.13	8062.75	8792.33	10897.6	10088.7	12347.3	8201.94	12678.6	11580	7958.97
K.NSDDTVTWDEYNIQM*YDR.V	NSDDTVTWDEYNIQM*YDR	RCN2	Isoform 2 of Reticulocalbin-2 OS=Homo sapiens OX=9606 GN=RCN2	sp|Q14257-2|RCN2_HUMAN	R	0	0	0	0	0	0	0	0	0	0	0	0	0	0	0	0	0	0
R.YEAVGSVHQAWEAIR.A	YEAVGSVHQAWEAIR	MRI1	Methylthioribose-1-phosphate isomerase OS=Homo sapiens OX=9606 GN=MRI1 PE=1 SV=1	sp|Q9BV20|MTNA_HUMAN	R	0	0	0	0	0	0	0	0	0	0	0	0	0	0	0	0	0	0
K.DEVTPVPGGCEGPMTSAASDQSDSQLEK.V	DEVTPVPGGCEGPMTSAASDQSDSQLEK	BOD1L1	Biorientation of chromosomes in cell division protein 1-like 1 OS=Homo sapiens OX=9606 GN=BOD1L1 PE=1 SV=2	sp|Q8NFC6|BD1L1_HUMAN	U	0	0	0	0	0	0	0	0	0	0	0	0	0	0	0	0	0	0
R.ITLHITDASDMTR.D	ITLHITDASDMTR	ZPR1	Zinc finger protein ZPR1 OS=Homo sapiens OX=9606 GN=ZPR1 PE=1 SV=1	sp|O75312|ZPR1_HUMAN	R	17570.9	18438.5	20286.4	18468.6	19276.2	16856.3	16727.7	16419.7	20450.7	17729.2	17439.6	17729	16137.4	18032.2	15747.6	18448.6	17283.8	17598.9
K.EGM*QLISEKPETEAVVK.E	EGM*QLISEKPETEAVVK	SPTBN1	Spectrin beta chain, non-erythrocytic 1 OS=Homo sapiens OX=9606 GN=SPTBN1 PE=1 SV=2	sp|Q01082|SPTB2_HUMAN	R	0	0	0	0	0	0	0	0	0	0	0	0	0	0	0	0	0	0
K.NSDDTVTWDEYNIQM*YDR.V	NSDDTVTWDEYNIQM*YDR	RCN2	Isoform 2 of Reticulocalbin-2 OS=Homo sapiens OX=9606 GN=RCN2	sp|Q14257-2|RCN2_HUMAN	R	0	0	0	0	0	0	0	0	0	0	0	0	0	0	0	0	0	0
K.SPVDYGTSAGVWSQDK.W	SPVDYGTSAGVWSQDK	YTHDF1	YTH domain-containing family protein 1 OS=Homo sapiens OX=9606 GN=YTHDF1 PE=1 SV=1	sp|Q9BYJ9|YTHD1_HUMAN	U	22417.3	20172.1	24651.6	23002.3	26575.3	25935.6	24732.5	24813	23775.5	20363.3	22506.9	27789.1	24969.8	22620.2	21121.2	25595.1	28023.5	26116.5
R.FAELLDRPGAER.A	FAELLDRPGAER	TONSL	Tonsoku-like protein OS=Homo sapiens OX=9606 GN=TONSL PE=1 SV=2	sp|Q96HA7|TONSL_HUMAN	R	30855.2	24129.7	28684.5	28211.1	33448.2	27459.6	25450.7	31361.7	26388.6	25095.2	30319.3	28637.4	22000.7	18862.4	18476.9	14517.1	16094.3	16895.5
K.CQVDETEEPDVHLPQPYAVAR.R	CQVDETEEPDVHLPQPYAVAR	TPRA1	Transmembrane protein adipocyte-associated 1 OS=Homo sapiens OX=9606 GN=TPRA1 PE=1 SV=1	sp|Q86W33|TPRA1_HUMAN	U	7495.09	7640.88	10240.8	7340.54	6258.17	6168.4	11934.4	4585.42	9173.95	7168.53	9057.27	5395.86	7306.84	9798.92	7803.63	5475.8	3598.74	4935.91
R.FTQLDAQLR.Q	FTQLDAQLR	ELL	RNA polymerase II elongation factor ELL OS=Homo sapiens OX=9606 GN=ELL PE=1 SV=1	sp|P55199|ELL_HUMAN	R	0	0	0	0	0	0	0	0	0	0	0	0	0	0	0	0	0	0
K.TLATWATK.E	TLATWATK	KPNB1	Importin subunit beta-1 OS=Homo sapiens OX=9606 GN=KPNB1 PE=1 SV=2	sp|Q14974|IMB1_HUMAN	R	0	0	0	0	0	0	0	0	0	0	0	0	0	0	0	0	0	0
R.M*YSHPLHNDPNLETVYTLCEK.K	M*YSHPLHNDPNLETVYTLCEK	MTREX	Exosome RNA helicase MTR4 OS=Homo sapiens OX=9606 GN=MTREX PE=1 SV=3	sp|P42285|MTREX_HUMAN	U	0	0	0	0	0	0	0	0	0	0	0	0	0	0	0	0	0	0
R.AGPLGPGPGDGCFTLPGHR.E	AGPLGPGPGDGCFTLPGHR	ARVCF	Armadillo repeat protein deleted in velo-cardio-facial syndrome OS=Homo sapiens OX=9606 GN=ARVCF PE=1 SV=1	sp|O00192|ARVC_HUMAN	R	47041.1	40217.8	52392.1	40476.7	35646.8	34458.8	63654.7	57192.1	61938.9	44457.8	51710.1	51113	27844.4	24168.8	29900.6	24176.4	36236.5	32266.6
R.VLGIQVDTDGSGR.S	VLGIQVDTDGSGR	MCM5	DNA replication licensing factor MCM5 OS=Homo sapiens OX=9606 GN=MCM5 PE=1 SV=5	sp|P33992|MCM5_HUMAN	R	0	0	0	0	0	0	0	0	0	0	0	0	0	0	0	0	0	0
K.TTQIPQWCVEYM*R.S	TTQIPQWCVEYM*R	DHX15	Pre-mRNA-splicing factor ATP-dependent RNA helicase DHX15 OS=Homo sapiens OX=9606 GN=DHX15 PE=1 SV=2	sp|O43143|DHX15_HUMAN	U	0	0	0	0	0	0	0	0	0	0	0	0	0	0	0	0	0	0
K.QLLPCEMACNEK.L	QLLPCEMACNEK	NANS	Sialic acid synthase OS=Homo sapiens OX=9606 GN=NANS PE=1 SV=2	sp|Q9NR45|SIAS_HUMAN	R	0	0	0	0	0	0	0	0	0	0	0	0	0	0	0	0	0	0
R.QVFQQTISCPEGLR.L	QVFQQTISCPEGLR	IRF3	Isoform 4 of Interferon regulatory factor 3 OS=Homo sapiens OX=9606 GN=IRF3	sp|Q14653-4|IRF3_HUMAN	R	24325.5	25931.9	29108.2	23925.9	26148.2	23247.5	25451.6	18027.8	25426.1	27065.7	27712.6	25117.8	27350.9	29816.4	24734.8	22504.1	26004.1	25875.2
K.NIELAVMR.R	NIELAVMR	PSMA7	Proteasome subunit alpha type-7 OS=Homo sapiens OX=9606 GN=PSMA7 PE=1 SV=1	sp|O14818|PSA7_HUMAN	R	0	0	0	0	0	0	0	0	0	0	0	0	0	0	0	0	0	0
R.SVLRPAVLQAPQPK.A	SVLRPAVLQAPQPK	RANBP3	Ran-binding protein 3 OS=Homo sapiens OX=9606 GN=RANBP3 PE=1 SV=1	sp|Q9H6Z4|RANB3_HUMAN	R	202834	241256	225195	204758	262987	238237	268032	290740	235184	235080	226337	231983	256473	300147	215606	240560	178870	204991
K.EEQHQLAVTAYLK.N	EEQHQLAVTAYLK	EIF3A	Eukaryotic translation initiation factor 3 subunit A OS=Homo sapiens OX=9606 GN=EIF3A PE=1 SV=1	sp|Q14152|EIF3A_HUMAN	R	0	0	0	0	0	0	0	0	0	0	0	0	0	0	0	0	0	0
K.LTDNGTEFSVK.V	LTDNGTEFSVK	KIF11	Kinesin-like protein KIF11 OS=Homo sapiens OX=9606 GN=KIF11 PE=1 SV=2	sp|P52732|KIF11_HUMAN	U	253264	251492	256383	259025	342889	268294	278451	251631	275726	253546	235465	221892	299296	278719	266741	203646	190463	189229
R.ILSPSMASK.L	ILSPSMASK	TACC3	Transforming acidic coiled-coil-containing protein 3 OS=Homo sapiens OX=9606 GN=TACC3 PE=1 SV=1	sp|Q9Y6A5|TACC3_HUMAN	R	0	0	0	0	0	0	0	0	0	0	0	0	0	0	0	0	0	0
K.NDLFEYK.F	NDLFEYK	LZTR1	Leucine-zipper-like transcriptional regulator 1 OS=Homo sapiens OX=9606 GN=LZTR1 PE=1 SV=2	sp|Q8N653|LZTR1_HUMAN	R	0	0	0	0	0	0	0	0	0	0	0	0	0	0	0	0	0	0
K.NCDISVHLVEVSQK.L	NCDISVHLVEVSQK	NDUFAF7	Protein arginine methyltransferase NDUFAF7, mitochondrial OS=Homo sapiens OX=9606 GN=NDUFAF7 PE=1 SV=1	sp|Q7L592|NDUF7_HUMAN	R	31480.2	30159.4	23996.9	28255.2	23873.7	26417.9	29646.7	27107.2	23111.9	19292.9	25358.9	18828.4	27590.3	24864.1	28864.5	28700.4	29733.8	28100.8
R.VILYPTSNSSK.S	VILYPTSNSSK	CADPS2	Calcium-dependent secretion activator 2 OS=Homo sapiens OX=9606 GN=CADPS2 PE=1 SV=2	sp|Q86UW7-2|CAPS2_HUMAN	R	0	0	0	0	0	0	0	0	0	0	0	0	0	0	0	0	0	0
R.NDKDKPLPPLLAR.V	NDKDKPLPPLLAR	CHD4	Isoform 2 of Chromodomain-helicase-DNA-binding protein 4 OS=Homo sapiens OX=9606 GN=CHD4	tr|A0A2R8Y521|A0A2R8Y521_HUMAN	R	0	0	0	0	0	0	0	0	0	0	0	0	0	0	0	0	0	0
K.IICQGFTGK.Q	IICQGFTGK	SUCLG1	Succinate--CoA ligase [ADP/GDP-forming] subunit alpha, mitochondrial OS=Homo sapiens OX=9606 GN=SUCLG1 PE=1 SV=4	sp|P53597|SUCA_HUMAN	R	136640	109793	134820	122430	151111	141353	155163	107054	136093	108364	97113.6	110268	105912	117594	105675	101280	121814	103643
R.VVDLMAHM*ASKE.-	VVDLMAHM*ASKE	GAPDH	Glyceraldehyde-3-phosphate dehydrogenase OS=Homo sapiens OX=9606 GN=GAPDH PE=1 SV=3	sp|P04406|G3P_HUMAN	R	18920	20020.8	19337	26879.9	21910.3	15678.8	24806.6	12425.8	23051.8	15871.1	32382.1	7281.83	11976.4	11130.9	29581.3	16296.1	18022.1	23024.9
K.YEEGINIHLAK.K	YEEGINIHLAK	CSTF3	Cleavage stimulation factor subunit 3 OS=Homo sapiens OX=9606 GN=CSTF3 PE=1 SV=1	sp|Q12996|CSTF3_HUMAN	R	0	0	0	0	0	0	0	0	0	0	0	0	0	0	0	0	0	0
R.EM*EENFAVEAANYQDTIGR.L	EM*EENFAVEAANYQDTIGR	VIM	Vimentin OS=Homo sapiens OX=9606 GN=VIM PE=1 SV=4	sp|P08670|VIME_HUMAN	R	0	0	0	0	0	0	0	0	0	0	0	0	0	0	0	0	0	0
K.SPFVVQVGEACNPNACR.A	SPFVVQVGEACNPNACR	FLNB	Isoform 8 of Filamin-B OS=Homo sapiens OX=9606 GN=FLNB	sp|O75369-8|FLNB_HUMAN	R	0	0	0	0	0	0	0	0	0	0	0	0	0	0	0	0	0	0
R.AEEDVEPECIMEK.V	AEEDVEPECIMEK	DBNL	Isoform 3 of Drebrin-like protein OS=Homo sapiens OX=9606 GN=DBNL	sp|Q9UJU6-3|DBNL_HUMAN	R	18729.1	18429.4	27994.1	22544.6	24644.4	21162.8	21432.4	24541.8	23500	22593.3	23183.1	18631.7	20896	28453.4	19612.2	24498.1	20822.2	21661.8
R.YALYDATYETK.E	YALYDATYETK	CFL1	Cofilin-1 OS=Homo sapiens OX=9606 GN=CFL1 PE=1 SV=3	sp|P23528|COF1_HUMAN	R	16325.3	13290.2	18655.1	17748	23223	15262.9	18982.5	15668	15521	16994.5	15760.9	13489.5	16307.1	15690.5	19680	16608.7	13848.1	16315.7
K.PAPLTGTLEVR.V	PAPLTGTLEVR	PKN1	Isoform 2 of Serine/threonine-protein kinase N1 OS=Homo sapiens OX=9606 GN=PKN1	sp|Q16512-2|PKN1_HUMAN	R	0	0	0	0	0	0	0	0	0	0	0	0	0	0	0	0	0	0
R.LCVNTHVWTK.S	LCVNTHVWTK	OSBPL10	Oxysterol-binding protein-related protein 10 OS=Homo sapiens OX=9606 GN=OSBPL10 PE=1 SV=2	sp|Q9BXB5|OSB10_HUMAN	R	113749	108842	110698	102456	114900	99181.7	101046	143904	97753.6	98739.6	112598	98012.8	89620.8	102112	90609.4	96075.7	100087	91848.8
K.DLQNVNITLR.I	DLQNVNITLR	PHB	Prohibitin OS=Homo sapiens OX=9606 GN=PHB PE=1 SV=1	sp|P35232|PHB_HUMAN	R	12438	11951.8	9727.4	16076.8	10224.1	16580.6	11202.6	16254	10360.3	10410.5	10326.8	14482	13545	13897.9	12517.2	12323	14588.1	7919.71
R.CESLLYLR.L	CESLLYLR	AFF4	AF4/FMR2 family member 4 OS=Homo sapiens OX=9606 GN=AFF4 PE=1 SV=1	sp|Q9UHB7|AFF4_HUMAN	U	0	0	0	0	0	0	0	0	0	0	0	0	0	0	0	0	0	0
K.LVDNNTALVDK.L	LVDNNTALVDK	MTUS1	Microtubule-associated tumor suppressor 1 OS=Homo sapiens OX=9606 GN=MTUS1 PE=1 SV=2	sp|Q9ULD2|MTUS1_HUMAN	R	64201.8	60135.2	66386.6	67976.1	76117.7	61870.1	56241.9	63912.7	58122.5	56519	59038.7	60265.1	54318.4	55443.9	45934.7	50070.5	45776.1	41787.2
K.WSLEDDDDDEDDPAEAEK.E	WSLEDDDDDEDDPAEAEK	DDX46	Probable ATP-dependent RNA helicase DDX46 OS=Homo sapiens OX=9606 GN=DDX46 PE=1 SV=2	sp|Q7L014|DDX46_HUMAN	R	0	0	0	0	0	0	0	0	0	0	0	0	0	0	0	0	0	0
R.QIFAEATLR.H	QIFAEATLR	SPATA5	ATPase family protein 2 homolog OS=Homo sapiens OX=9606 GN=SPATA5 PE=1 SV=3	sp|Q8NB90|AFG2H_HUMAN	R	16575.1	21934.3	18008.9	18575	15001.7	19806.6	19273.2	18714.7	18736.8	13299.8	14597.5	16504.4	17578.7	20924.2	17205.1	14867	15419.5	13918
R.LSGYEEALK.I	LSGYEEALK	CKAP5	Isoform 3 of Cytoskeleton-associated protein 5 OS=Homo sapiens OX=9606 GN=CKAP5	sp|Q14008-3|CKAP5_HUMAN	R	0	0	0	0	0	0	0	0	0	0	0	0	0	0	0	0	0	0
K.SLPGAEDYIK.D	SLPGAEDYIK	CRTAP	Cartilage-associated protein OS=Homo sapiens OX=9606 GN=CRTAP PE=1 SV=1	sp|O75718|CRTAP_HUMAN	R	30651.7	34289.1	31020.8	29165.4	33764.9	27416.2	31926.7	26988.8	27159.8	24353.2	26441.5	30288.1	27777.7	36916.2	33985.3	32130.5	24998.2	28986.8
K.TALYVTPLDR.V	TALYVTPLDR	CGGBP1	CGG triplet repeat-binding protein 1 OS=Homo sapiens OX=9606 GN=CGGBP1 PE=1 SV=2	sp|Q9UFW8|CGBP1_HUMAN	R	24173.1	28203.5	31856.2	40781.4	43863.8	33582.1	27766.6	40168	21111.2	33092.7	36973.7	33034.7	33128.6	29421.2	31687.9	24327.5	24335.7	20296.3
K.EINALAEHGDLELDER.G	EINALAEHGDLELDER	ZZEF1	Zinc finger ZZ-type and EF-hand domain-containing protein 1 OS=Homo sapiens OX=9606 GN=ZZEF1 PE=1 SV=6	sp|O43149|ZZEF1_HUMAN	U	0	0	0	0	0	0	0	0	0	0	0	0	0	0	0	0	0	0
K.GFVVINQK.G	GFVVINQK	CCT6A	T-complex protein 1 subunit zeta OS=Homo sapiens OX=9606 GN=CCT6A PE=1 SV=3	sp|P40227|TCPZ_HUMAN	R	3.87246e+06	3.9355e+06	4.05781e+06	4.16767e+06	4.90917e+06	4.01252e+06	4.08733e+06	4.01509e+06	4.2064e+06	3551769	3.44139e+06	3.63296e+06	3.9759e+06	3.65299e+06	3408165	3.4068e+06	3.38769e+06	3.14379e+06
R.DGPVEFQHPYFK.Q	DGPVEFQHPYFK	HSF2	Heat shock factor protein 2 OS=Homo sapiens OX=9606 GN=HSF2 PE=1 SV=1	sp|Q03933|HSF2_HUMAN	R	464606	448728	543952	587318	612092	569394	582604	552766	510482	510993	513393	473521	675809	581545	551540	525854	633688	589171
R.SADAGSFSPTPGQIGGAVK.L	SADAGSFSPTPGQIGGAVK	PIK3C2A	Phosphatidylinositol 4-phosphate 3-kinase C2 domain-containing subunit alpha OS=Homo sapiens OX=9606 GN=PIK3C2A PE=1 SV=2	sp|O00443|P3C2A_HUMAN	U	0	0	0	0	0	0	0	0	0	0	0	0	0	0	0	0	0	0
R.SVWSNLK.R	SVWSNLK	MRPS5	28S ribosomal protein S5, mitochondrial OS=Homo sapiens OX=9606 GN=MRPS5 PE=1 SV=2	sp|P82675|RT05_HUMAN	U	0	0	0	0	0	0	0	0	0	0	0	0	0	0	0	0	0	0
K.VTADVINAAEK.L	VTADVINAAEK	PHGDH	D-3-phosphoglycerate dehydrogenase OS=Homo sapiens OX=9606 GN=PHGDH PE=1 SV=4	sp|O43175|SERA_HUMAN	R	63823.2	66623.9	67790.4	70585.2	95305.1	79338.1	80171.1	81873.1	79798.3	65996.7	75005.5	76131.4	66910.4	70636.7	62098.6	75204.3	65144.2	71094.2
K.SKPGAAMVEM*ADGYAVDR.A	SKPGAAMVEM*ADGYAVDR	HNRNPL	Heterogeneous nuclear ribonucleoprotein L OS=Homo sapiens OX=9606 GN=HNRNPL PE=1 SV=2	sp|P14866|HNRPL_HUMAN	R	0	0	0	0	0	0	0	0	0	0	0	0	0	0	0	0	0	0
K.LTSLNVK.Y	LTSLNVK	PTBP3	Isoform 4 of Polypyrimidine tract-binding protein 3 OS=Homo sapiens OX=9606 GN=PTBP3	sp|O95758-4|PTBP3_HUMAN	R	51135.2	51817.3	44293	42159.4	49068.1	52353.5	53293.5	60904.5	47678.2	42906.2	40919.9	51074	57992.4	57709.5	51108.9	55059.6	48128.2	56415.8
K.AFATGYGLK.S	AFATGYGLK	ZNF143	Zinc finger protein 143 OS=Homo sapiens OX=9606 GN=ZNF143 PE=1 SV=2	sp|P52747|ZN143_HUMAN	R	78705.7	72118.4	79982	99931.6	99943.2	90378.9	93700.9	80125.9	90618.1	79795.9	85506.8	87125.7	82996.9	81960.8	76495.9	81967.6	82248.7	79701.7
K.MMDEINYAK.E	MMDEINYAK	STIM2	Isoform 2 of Stromal interaction molecule 2 OS=Homo sapiens OX=9606 GN=STIM2	sp|Q9P246-2|STIM2_HUMAN	R	0	0	0	0	0	0	0	0	0	0	0	0	0	0	0	0	0	0
K.TLVLLGAHGVGR.R	TLVLLGAHGVGR	CASK	Peripheral plasma membrane protein CASK OS=Homo sapiens OX=9606 GN=CASK PE=1 SV=3	sp|O14936|CSKP_HUMAN	R	199688	202096	214502	214563	227751	193012	254704	225777	190514	186320	209993	207723	198062	214028	188161	239348	237155	210096
K.WRPDEEILK.A	WRPDEEILK	RO60	60 kDa SS-A/Ro ribonucleoprotein OS=Homo sapiens OX=9606 GN=RO60 PE=1 SV=2	sp|P10155|RO60_HUMAN	R	13927.4	23052.7	18755.5	22719.3	28572.3	20106.8	19993.8	19783.3	19060.6	18532.6	15683.8	17277.4	20733.3	19519.2	16990.8	18164.9	18471.9	15559.8
K.MFNALIHR.Y	MFNALIHR	MACF1	Microtubule-actin cross-linking factor 1, isoforms 1/2/3/5 OS=Homo sapiens OX=9606 GN=MACF1 PE=1 SV=4	tr|H3BQK9|H3BQK9_HUMAN	R	0	0	0	0	0	0	0	0	0	0	0	0	0	0	0	0	0	0
R.QSQIPPVNDFK.V	QSQIPPVNDFK	SCML2	Sex comb on midleg-like protein 2 OS=Homo sapiens OX=9606 GN=SCML2 PE=1 SV=1	sp|Q9UQR0|SCML2_HUMAN	U	0	0	0	0	0	0	0	0	0	0	0	0	0	0	0	0	0	0
K.STNEAMEWMNNK.L	STNEAMEWMNNK	HSPA4	Heat shock 70 kDa protein 4 OS=Homo sapiens OX=9606 GN=HSPA4 PE=1 SV=4	sp|P34932|HSP74_HUMAN	U	0	0	0	0	0	0	0	0	0	0	0	0	0	0	0	0	0	0
R.TGVAPDVFAENM*K.L	TGVAPDVFAENM*K	HMGCS1	Hydroxymethylglutaryl-CoA synthase, cytoplasmic OS=Homo sapiens OX=9606 GN=HMGCS1 PE=1 SV=2	sp|Q01581|HMCS1_HUMAN	U	21318.2	22495.6	28050.5	27535.3	25160.3	26347.2	35863.7	39965.6	33899.1	28339.3	34533.3	32431.2	19459.2	20065.6	18206.6	29574.1	30816.6	27675.4
R.EQQIVIQSSGGLSK.D	EQQIVIQSSGGLSK	HSPA9	Stress-70 protein, mitochondrial OS=Homo sapiens OX=9606 GN=HSPA9 PE=1 SV=2	sp|P38646|GRP75_HUMAN	R	0	0	0	0	0	0	0	0	0	0	0	0	0	0	0	0	0	0
R.ELSPVSFQYR.I	ELSPVSFQYR	RWDD4	RWD domain-containing protein 4 OS=Homo sapiens OX=9606 GN=RWDD4 PE=1 SV=3	sp|Q6NW29|RWDD4_HUMAN	R	12102.5	12742.3	14150.7	14389.3	13923	16880.2	14349.7	19726.6	12905.4	13595.6	11672.8	15407.6	17468.3	12131.1	13192.4	15933.6	13296	14892.5
K.IASNPFAK.G	IASNPFAK	TBX1	Isoform C of T-box transcription factor TBX1 OS=Homo sapiens OX=9606 GN=TBX1	sp|O43435-3|TBX1_HUMAN	R	25351.2	27291.1	26514.4	33027.6	34278.2	33071.6	31628.8	30680.7	28613.7	29301.2	30405.3	29797.5	14424.9	15544.9	13645.3	22764.2	21225.9	22221.1
R.ALHLLEEYR.S	ALHLLEEYR	DLG1	Isoform 2 of Disks large homolog 1 OS=Homo sapiens OX=9606 GN=DLG1	sp|Q12959-2|DLG1_HUMAN	R	26635.4	23718.2	26011.8	28566.4	27679.7	27662.8	31219.3	30304.3	28214.5	25689.8	25705	26353.5	25283.1	28812	25300.9	21109.6	21540.6	19977.7
K.AFATGYGLK.S	AFATGYGLK	ZNF143	Zinc finger protein 143 OS=Homo sapiens OX=9606 GN=ZNF143 PE=1 SV=2	sp|P52747|ZN143_HUMAN	R	12406.3	13306.3	14729.4	17636.8	14598.8	14954	15620.8	15921.8	16475.2	14326.4	14694.6	16458.5	14232.5	15414.3	12065.3	14229.2	15904.9	14447.5
R.LALLQEER.D	LALLQEER	GOLGB1	Isoform 2 of Golgin subfamily B member 1 OS=Homo sapiens OX=9606 GN=GOLGB1	sp|Q14789-2|GOGB1_HUMAN	R	0	0	0	0	0	0	0	0	0	0	0	0	0	0	0	0	0	0
K.SFILEEHMDK.I	SFILEEHMDK	HIBCH	3-hydroxyisobutyryl-CoA hydrolase, mitochondrial OS=Homo sapiens OX=9606 GN=HIBCH PE=1 SV=2	sp|Q6NVY1|HIBCH_HUMAN	R	481421	415764	511873	579973	654593	643490	529475	550087	483231	428846	451282	429817	437311	459345	446671	573667	525290	513371
R.WQLYAAQSTK.S	WQLYAAQSTK	CLPTM1	Cleft lip and palate transmembrane protein 1 OS=Homo sapiens OX=9606 GN=CLPTM1 PE=1 SV=1	sp|O96005|CLPT1_HUMAN	R	0	0	0	0	0	0	0	0	0	0	0	0	0	0	0	0	0	0
R.TSIIEAQYLR.Y	TSIIEAQYLR	PDCD11	Protein RRP5 homolog OS=Homo sapiens OX=9606 GN=PDCD11 PE=1 SV=3	sp|Q14690|RRP5_HUMAN	R	0	0	0	0	0	0	0	0	0	0	0	0	0	0	0	0	0	0
K.AEINLYLQR.E	AEINLYLQR	FKBP7	Peptidyl-prolyl cis-trans isomerase FKBP7 OS=Homo sapiens OX=9606 GN=FKBP7 PE=1 SV=2	sp|Q9Y680|FKBP7_HUMAN	R	0	0	0	0	0	0	0	0	0	0	0	0	0	0	0	0	0	0
K.GLGTGTLYIAESR.L	GLGTGTLYIAESR	CLNS1A	Methylosome subunit pICln OS=Homo sapiens OX=9606 GN=CLNS1A PE=1 SV=1	sp|P54105|ICLN_HUMAN	R	60511.7	56605.5	43706.5	46175.1	54811.4	43766.4	72284.9	74098.8	55403.8	54763.6	56645.9	56043.5	64476.6	75855	59414.2	48247.6	43090.6	43244.3
R.TNADVMTALSQGYR.M	TNADVMTALSQGYR	LYN	Tyrosine-protein kinase Lyn OS=Homo sapiens OX=9606 GN=LYN PE=1 SV=3	sp|P07948|LYN_HUMAN	R	177700	192247	194831	209315	268938	262825	299251	312918	231929	234737	228595	229264	248866	233246	223052	225790	284737	228340
K.VGETSLLLSQR.E	VGETSLLLSQR	CEP250	Centrosome-associated protein CEP250 OS=Homo sapiens OX=9606 GN=CEP250 PE=1 SV=2	sp|Q9BV73|CP250_HUMAN	R	0	0	0	0	0	0	0	0	0	0	0	0	0	0	0	0	0	0
R.VDGVVLEK.V	VDGVVLEK	PTGFRN	Prostaglandin F2 receptor negative regulator OS=Homo sapiens OX=9606 GN=PTGFRN PE=1 SV=2	sp|Q9P2B2|FPRP_HUMAN	U	0	0	0	0	0	0	0	0	0	0	0	0	0	0	0	0	0	0
K.ELGGLEGDPSPEEDEGIQK.A	ELGGLEGDPSPEEDEGIQK	CNPY3	Protein canopy homolog 3 OS=Homo sapiens OX=9606 GN=CNPY3 PE=1 SV=1	sp|Q9BT09|CNPY3_HUMAN	U	142031	116480	162717	135095	198401	158749	175775	152277	155464	115850	127650	117589	156120	168807	131794	143746	127193	116220
R.CPLDALNTTKPK.S	CPLDALNTTKPK	PRKAA2	5'-AMP-activated protein kinase catalytic subunit alpha-2 OS=Homo sapiens OX=9606 GN=PRKAA2 PE=1 SV=2	sp|P54646|AAPK2_HUMAN	R	92101.5	117633	138531	164476	170745	169525	121982	121913	124221	127567	137288	145100	127943	105005	106496	141550	135271	143923
K.LTDRDIIVLQR.G	LTDRDIIVLQR	NOSIP	Nitric oxide synthase-interacting protein OS=Homo sapiens OX=9606 GN=NOSIP PE=1 SV=1	sp|Q9Y314|NOSIP_HUMAN	R	25324.6	36302.1	36069.4	27081.2	34821.4	26476.8	26117.5	25918.7	27799	32577.4	23861.2	23779.2	39874.1	26059.2	28157.1	30394.3	21875.5	21813.6
R.KESAPQVLLPEEEK.I	KESAPQVLLPEEEK	ARHGEF7	Isoform 5 of Rho guanine nucleotide exchange factor 7 OS=Homo sapiens OX=9606 GN=ARHGEF7	sp|Q14155-5|ARHG7_HUMAN	R	41647.4	40683.8	42649.7	47137.2	48496.1	44311	46207.4	47374	44086	42411.1	43143.7	44225.4	57389.5	58279.7	46558.8	37291.6	31848.4	30143.1
R.DELYAQWGK.G	DELYAQWGK	BUD13	BUD13 homolog OS=Homo sapiens OX=9606 GN=BUD13 PE=1 SV=1	sp|Q9BRD0|BUD13_HUMAN	R	12534.3	12487.7	14631	16342.2	14226.1	16674.6	19566.7	16847	15887.9	18609.6	16434.7	16929.8	13931.4	18534.9	15901.9	19180.8	19584.9	17751.4
R.AVESCPDEEEGPFSLPEEERK.V	AVESCPDEEEGPFSLPEEERK	ARHGEF18	Rho guanine nucleotide exchange factor 18 OS=Homo sapiens OX=9606 GN=ARHGEF18 PE=1 SV=4	sp|Q6ZSZ5|ARHGI_HUMAN	R	6848.75	7376.91	8589.19	8102.36	7793.22	7150.62	7161.46	5878.13	7285.69	6104.63	6207.12	6006.81	6869.85	6229.73	4859.32	5285.15	5457.24	5735.58
R.FDTPLETK.G	FDTPLETK	MAN2B1	Lysosomal alpha-mannosidase OS=Homo sapiens OX=9606 GN=MAN2B1 PE=1 SV=3	sp|O00754|MA2B1_HUMAN	R	74645.1	80323.1	108567	78953.6	83406.9	71217.3	96121.8	89218.5	81602.2	92713.1	100490	95526.9	93960.8	92219	89274.5	72075.9	79225.8	64379.6
R.YMWEGEVK.Q	YMWEGEVK	ZNF318	Zinc finger protein 318 OS=Homo sapiens OX=9606 GN=ZNF318 PE=1 SV=2	sp|Q5VUA4|ZN318_HUMAN	U	54015.8	42139.9	53672.2	48794.7	49771.7	46463.7	66883.9	68297	56144.5	51147.3	61411.2	53952.9	57004.4	53469.7	60945.2	59102	63812.1	67796.9
R.YWNIGPQK.T	YWNIGPQK	GLB1L3	Beta-galactosidase-1-like protein 3 OS=Homo sapiens OX=9606 GN=GLB1L3 PE=2 SV=3	sp|Q8IW92|GLBL2_HUMAN	R	26159.3	31040.3	30602	33253.2	34329.8	29719.8	36292.7	36661.1	35875.1	33499.8	31015.5	32393.2	29321.3	30827.2	30357.4	16415.2	18718	20484.3
R.M*YLFYGNK.T	M*YLFYGNK	AP2A1	AP-2 complex subunit alpha-1 OS=Homo sapiens OX=9606 GN=AP2A1 PE=1 SV=3	sp|O95782|AP2A1_HUMAN	R	0	0	0	0	0	0	0	0	0	0	0	0	0	0	0	0	0	0
R.DGTESYLTVSSHPNSLMK.K	DGTESYLTVSSHPNSLMK	PLK1	Serine/threonine-protein kinase PLK1 OS=Homo sapiens OX=9606 GN=PLK1 PE=1 SV=1	sp|P53350|PLK1_HUMAN	U	39173.1	34865.7	33226	41370.4	28643.7	30631.9	36496.1	29592.4	28338.9	33431.7	34459	29536.1	41517.5	35962.5	37783.4	46637.6	41649	39583.2
R.DMGIQDDELSLR.A	DMGIQDDELSLR	UBL7	Ubiquitin-like protein 7 OS=Homo sapiens OX=9606 GN=UBL7 PE=1 SV=2	sp|Q96S82|UBL7_HUMAN	R	15205.3	17597.4	13811.6	14243.6	16557.5	14169.1	13809.6	13213	19481.3	12631.3	17532.8	14830.2	16696.8	16136.4	14653.8	17143	11555.1	11896.8
K.FATEYCNTIEGTAK.Y	FATEYCNTIEGTAK	DNM1L	Isoform 6 of Dynamin-1-like protein OS=Homo sapiens OX=9606 GN=DNM1L	sp|O00429-8|DNM1L_HUMAN	R	21942.6	23725.9	24743.5	28271.7	34826.3	25090.8	28711.1	24533.3	21376.3	24857	21836	18344.5	25520.7	23331.4	24238.2	21352.2	19202.8	19410.3
K.VIAQALK.T	VIAQALK	HACL1	2-hydroxyacyl-CoA lyase 1 OS=Homo sapiens OX=9606 GN=HACL1 PE=1 SV=2	sp|Q9UJ83|HACL1_HUMAN	R	226554	212659	255902	243020	254460	237859	228966	220385	193789	207162	188548	204521	255814	230556	208891	317916	333304	327502
K.DDFLDDPGLR.N	DDFLDDPGLR	POLR3D	DNA-directed RNA polymerase III subunit RPC4 OS=Homo sapiens OX=9606 GN=POLR3D PE=1 SV=2	sp|P05423|RPC4_HUMAN	R	104330	118582	143072	185886	175272	139343	123817	131103	135871	130045	139040	133918	158718	171984	139374	168028	173017	175666
R.LQHLLEK.S	LQHLLEK	HELLS	Lymphoid-specific helicase OS=Homo sapiens OX=9606 GN=HELLS PE=1 SV=1	sp|Q9NRZ9|HELLS_HUMAN	R	136834	130265	128425	152829	186141	155112	172418	141347	164706	165214	186937	165586	130747	147222	101173	103008	95110.3	105664
R.DISLAALQR.H	DISLAALQR	DCP1B	mRNA-decapping enzyme 1B OS=Homo sapiens OX=9606 GN=DCP1B PE=1 SV=2	sp|Q8IZD4|DCP1B_HUMAN	R	13408.3	13450.5	16925.7	10967.1	16888.3	16071.1	13897.1	15597.6	18669.4	10812.3	11272.6	13879.3	15114.7	13716.5	15570.2	14501.2	12597.3	11886.8
R.SLGLQLPDGQR.R	SLGLQLPDGQR	PFAS	Phosphoribosylformylglycinamidine synthase OS=Homo sapiens OX=9606 GN=PFAS PE=1 SV=4	sp|O15067|PUR4_HUMAN	U	0	0	0	0	0	0	0	0	0	0	0	0	0	0	0	0	0	0
K.VSPMLYK.Q	VSPMLYK	CUL4A	Cullin-4A OS=Homo sapiens OX=9606 GN=CUL4A PE=1 SV=3	sp|Q13619|CUL4A_HUMAN	R	17267.7	17990.9	18584.3	16796.6	20684.9	18736.8	20411.4	19700.8	17456.8	14423.3	12931.1	12434	18159	16945.5	15072.7	11286.7	10583.8	8415.93
K.VEHGSVALPAIMR.S	VEHGSVALPAIMR	TLN1	Talin-1 OS=Homo sapiens OX=9606 GN=TLN1 PE=1 SV=3	sp|Q9Y490|TLN1_HUMAN	U	0	0	0	0	0	0	0	0	0	0	0	0	0	0	0	0	0	0
K.TLATWATK.E	TLATWATK	KPNB1	Importin subunit beta-1 OS=Homo sapiens OX=9606 GN=KPNB1 PE=1 SV=2	sp|Q14974|IMB1_HUMAN	R	0	0	0	0	0	0	0	0	0	0	0	0	0	0	0	0	0	0
R.LLHIEELR.E	LLHIEELR	RTRAF	RNA transcription, translation and transport factor protein OS=Homo sapiens OX=9606 GN=RTRAF PE=1 SV=1	sp|Q9Y224|RTRAF_HUMAN	U	41559.7	44558.9	48718.4	45435.9	52689.8	47109	43141.7	43443.2	46082.7	51221.8	47230.2	43887.6	45154.6	42338.3	41203.8	40616.3	36323.4	37192.3
K.FWEPDDSTK.D	FWEPDDSTK	PUM2	Pumilio homolog 2 OS=Homo sapiens OX=9606 GN=PUM2 PE=1 SV=2	sp|Q8TB72|PUM2_HUMAN	R	37486.4	39959	46764.9	54609.2	67847	54373.5	43343.1	48267.7	43525.8	41263	38567.2	45696.4	53480.1	49190.6	45079	42982.2	40598	31863.2
K.AIVTTDDFASK.T	AIVTTDDFASK	GPATCH1	G patch domain-containing protein 1 OS=Homo sapiens OX=9606 GN=GPATCH1 PE=1 SV=1	sp|Q9BRR8|GPTC1_HUMAN	U	0	0	0	0	0	0	0	0	0	0	0	0	0	0	0	0	0	0
R.FVM*EVEVDGQK.F	FVM*EVEVDGQK	ILF3	Isoform 7 of Interleukin enhancer-binding factor 3 OS=Homo sapiens OX=9606 GN=ILF3	sp|Q12906-7|ILF3_HUMAN	R	36054.3	30694.9	43222.9	39530.6	36785.7	36069.5	41605.2	32851	40366.9	34775.5	37924.3	41794.1	34234.4	36240.5	38340.1	36465.6	40784.2	38295.6
K.NQSPTEAEKPASSSLPSSPPPQLLTR.N	NQSPTEAEKPASSSLPSSPPPQLLTR	NUP88	Nuclear pore complex protein Nup88 OS=Homo sapiens OX=9606 GN=NUP88 PE=1 SV=2	sp|Q99567|NUP88_HUMAN	R	4533.54	3905.48	5064.35	4626.33	4421.86	4656.33	4279.4	4298.85	3638.2	4008.16	4223.25	5087.06	3771.78	4555.86	3787.55	4422.7	4174.58	4944.54
R.YGTGVFGQNEYLR.Y	YGTGVFGQNEYLR	C1orf43	Uncharacterized protein C1orf43 OS=Homo sapiens OX=9606 GN=C1orf43 PE=2 SV=1	sp|Q9BWL3|CA043_HUMAN	R	3999.65	4004.65	3773.96	5492.18	4321.09	4954.68	4426.88	4221.59	4682.57	3707.88	4338.02	3788.02	3685.05	4130.93	3536.28	3692.26	3403.63	3136.26
K.LHDLLGPHMLR.R	LHDLLGPHMLR	CHD3	Isoform 3 of Chromodomain-helicase-DNA-binding protein 3 OS=Homo sapiens OX=9606 GN=CHD3	sp|Q12873-3|CHD3_HUMAN	R	3312.75	2728.17	3572.21	4564.31	4294.84	3795.98	4553.14	3956.85	3633.03	2914.25	4185.76	2617.14	2306.39	2485.84	2871.33	3553.87	3867.08	4031.95
K.MALTPYPK.L	MALTPYPK	SPG11	Spatacsin OS=Homo sapiens OX=9606 GN=SPG11 PE=1 SV=3	sp|Q96JI7|SPTCS_HUMAN	R	32741.9	32799	36653.1	33899.5	36038.1	28123.1	35787.3	34721.4	35104	33300.7	35247.9	35058.4	32923.2	34711.7	31081.4	31120.5	29879	33795.3
K.LMDLQSHFGTDDR.F	LMDLQSHFGTDDR	NOL8	Nucleolar protein 8 OS=Homo sapiens OX=9606 GN=NOL8 PE=1 SV=1	sp|Q76FK4|NOL8_HUMAN	R	0	0	0	0	0	0	0	0	0	0	0	0	0	0	0	0	0	0
K.LLAAEQTVVR.D	LLAAEQTVVR	PCNT	Pericentrin OS=Homo sapiens OX=9606 GN=PCNT PE=1 SV=4	sp|O95613|PCNT_HUMAN	R	0	0	0	0	0	0	0	0	0	0	0	0	0	0	0	0	0	0
R.LGGHGPSFPLK.G	LGGHGPSFPLK	XRCC5	X-ray repair cross-complementing protein 5 OS=Homo sapiens OX=9606 GN=XRCC5 PE=1 SV=3	sp|P13010|XRCC5_HUMAN	U	0	0	0	0	0	0	0	0	0	0	0	0	0	0	0	0	0	0
R.LLQTSNITK.L	LLQTSNITK	PAK3	Isoform 3 of Serine/threonine-protein kinase PAK 3 OS=Homo sapiens OX=9606 GN=PAK3	sp|Q13153|PAK1_HUMAN	R	220898	225621	236708	245852	299042	247133	246526	254128	247523	212363	231670	217236	248652	243029	214732	187160	171278	162955
K.SLMAIGK.R	SLMAIGK	PI4KB	Phosphatidylinositol 4-kinase beta OS=Homo sapiens OX=9606 GN=PI4KB PE=1 SV=1	sp|Q9UBF8-2|PI4KB_HUMAN	R	26026.2	29378.3	26691.1	35799.6	40961.8	40848.6	26253.3	30577.6	27397.6	27442.4	22907.9	22695.3	32092.6	32967.4	28856	25614.1	22428.2	25402.5
K.LFQCAVCNK.F	LFQCAVCNK	ZFHX3	Zinc finger homeobox protein 3 OS=Homo sapiens OX=9606 GN=ZFHX3 PE=1 SV=2	sp|Q15911|ZFHX3_HUMAN	R	17602.8	13490.3	17540.7	18000.9	16628.5	17488.7	20066.9	22844.6	16125.2	16551	20777.6	16112	14268.5	13743.7	17495.6	15542.1	18695.6	18201.6
K.EMSVPFYTSR.I	EMSVPFYTSR	GFOD1	Glucose-fructose oxidoreductase domain-containing protein 1 OS=Homo sapiens OX=9606 GN=GFOD1 PE=1 SV=1	sp|Q9NXC2|GFOD1_HUMAN	R	1175.36	1101.91	948.178	1167.76	1333.14	1236.51	1199.28	757.491	1209.52	668.444	1287.12	1040.16	1447.2	1057.64	877.232	1008.33	877.681	866.259
K.SDFMLEK.L	SDFMLEK	HJURP	Holliday junction recognition protein OS=Homo sapiens OX=9606 GN=HJURP PE=1 SV=2	sp|Q8NCD3|HJURP_HUMAN	R	0	0	0	0	0	0	0	0	0	0	0	0	0	0	0	0	0	0
R.EACHCEEVK.M	EACHCEEVK	FAN1	Fanconi-associated nuclease 1 OS=Homo sapiens OX=9606 GN=FAN1 PE=1 SV=4	sp|Q9Y2M0|FAN1_HUMAN	R	0	0	0	0	0	0	0	0	0	0	0	0	0	0	0	0	0	0
R.ICDGVQFGAGIR.F	ICDGVQFGAGIR	SAMM50	Sorting and assembly machinery component 50 homolog OS=Homo sapiens OX=9606 GN=SAMM50 PE=1 SV=3	sp|Q9Y512|SAM50_HUMAN	U	3321.98	2720.91	3060.36	3082.58	4435.96	3661.16	3276.59	2413.71	2917.66	2893.84	3039.63	3233.64	3403.82	3532.5	2806.48	2779.1	3662.13	3583.73
K.LQIWDTAGQER.F	LQIWDTAGQER	RAB4B	Isoform 2 of Ras-related protein Rab-4B OS=Homo sapiens OX=9606 GN=RAB4B	sp|P61018-2|RAB4B_HUMAN	R	4850.71	4339.27	3829.43	5678.86	5110.61	4784.92	4524.4	4527.76	6395.47	4326.45	6751.71	4971.79	4141.67	6047.8	3977.94	3843.7	4035.58	5056.92
K.GYGFGMVK.I	GYGFGMVK	VDAC3	Isoform 2 of Voltage-dependent anion-selective channel protein 3 OS=Homo sapiens OX=9606 GN=VDAC3	sp|Q9Y277|VDAC3_HUMAN	R	45928	26421.5	44719.2	26459.8	35646.4	23489.9	16713.3	32773.3	21496.2	26663.4	25943.2	36778.9	34901.1	20001.3	35801	34080.3	31799.5	34560.4
R.M*PFPVNHGASSEDTLLK.D	M*PFPVNHGASSEDTLLK	UCHL1	Ubiquitin carboxyl-terminal hydrolase isozyme L1 OS=Homo sapiens OX=9606 GN=UCHL1 PE=1 SV=2	sp|P09936|UCHL1_HUMAN	R	0	0	0	0	0	0	0	0	0	0	0	0	0	0	0	0	0	0
K.GFVTADMIR.E	GFVTADMIR	CYB5R1	NADH-cytochrome b5 reductase 1 OS=Homo sapiens OX=9606 GN=CYB5R1 PE=1 SV=1	sp|Q9UHQ9|NB5R1_HUMAN	U	167330	123322	117929	121111	164346	139232	121413	112029	123543	125592	98520.1	116551	128384	151780	69733.4	117687	111393	128395
R.PVIVAYK.K	PVIVAYK	RPN1	Dolichyl-diphosphooligosaccharide--protein glycosyltransferase subunit 1 OS=Homo sapiens OX=9606 GN=RPN1 PE=1 SV=1	sp|P04843|RPN1_HUMAN	R	0	0	0	0	0	0	0	0	0	0	0	0	0	0	0	0	0	0
K.CTEEDLEFYVR.K	CTEEDLEFYVR	IFT52	Intraflagellar transport protein 52 homolog OS=Homo sapiens OX=9606 GN=IFT52 PE=1 SV=3	sp|Q9Y366|IFT52_HUMAN	U	10472.8	11034.6	14509.4	14466.5	10153.1	11941.8	14291.6	13189.5	12966.7	11967.9	12431.8	15185.5	18239.7	16015.9	10080.6	17558.5	13812.9	18292.7
R.IVQFSPSGK.F	IVQFSPSGK	PAM	Isoform 5 of Peptidyl-glycine alpha-amidating monooxygenase OS=Homo sapiens OX=9606 GN=PAM	sp|P19021-5|AMD_HUMAN	R	15545.7	17869.8	14882.6	15188	14477.5	14305.6	18697.2	17012.3	14082.8	13253.7	14167.6	15078.3	16033.7	17213.7	14292.8	20809.1	19438	17922.7
K.LIEDSTLSK.S	LIEDSTLSK	USP24	Ubiquitin carboxyl-terminal hydrolase 24 OS=Homo sapiens OX=9606 GN=USP24 PE=1 SV=3	sp|Q9UPU5|UBP24_HUMAN	U	0	0	0	0	0	0	0	0	0	0	0	0	0	0	0	0	0	0
R.FQIAQYK.C	FQIAQYK	TK1	Thymidine kinase, cytosolic OS=Homo sapiens OX=9606 GN=TK1 PE=1 SV=2	sp|P04183|KITH_HUMAN	R	0	0	0	0	0	0	0	0	0	0	0	0	0	0	0	0	0	0
R.TLNNLYAEAEK.L	TLNNLYAEAEK	GOLGA7	Golgin subfamily A member 7 OS=Homo sapiens OX=9606 GN=GOLGA7 PE=1 SV=2	sp|Q7Z5G4|GOGA7_HUMAN	R	15435.5	9113.67	12133.4	12496.3	13169.4	14108.1	14683.1	14785.2	14249.4	12441.7	14475.2	13086.7	15123.1	12639.5	13918.8	11250.3	13222.5	12807.4
R.ENLNAQMSSVFQR.Y	ENLNAQMSSVFQR	XPO4	Exportin-4 OS=Homo sapiens OX=9606 GN=XPO4 PE=1 SV=2	sp|Q9C0E2|XPO4_HUMAN	R	4785.54	5928.74	5890.59	5066.83	6332.73	5702.85	5219.12	4753.73	4069.71	4171.11	4160.52	4802.9	5561.39	3854.1	5434.95	6619.06	5556.32	8421.91
R.LCMPDANEVK.S	LCMPDANEVK	OCRL	Inositol polyphosphate 5-phosphatase OCRL OS=Homo sapiens OX=9606 GN=OCRL PE=1 SV=3	sp|Q01968|OCRL_HUMAN	R	15700.9	14217.1	13638.3	12193.1	17249	13698.4	14573	13903	12100.5	13250.8	13306	14160.4	14234.6	16619.8	10959.1	12674.3	10966.9	8409.49
R.VIYTQLSK.T	VIYTQLSK	IKBKB	Inhibitor of nuclear factor kappa-B kinase subunit beta OS=Homo sapiens OX=9606 GN=IKBKB PE=1 SV=1	sp|O14920|IKKB_HUMAN	R	18848.3	16324.9	15361.2	15703.6	20326.1	14310.8	17856.2	17803.3	17694.5	14542.1	12906.3	11112.6	18845.7	17010.4	16216.4	14634.5	9715.53	10663.2
K.DDFSEFDNLR.T	DDFSEFDNLR	EPN2	Epsin-2 OS=Homo sapiens OX=9606 GN=EPN2 PE=1 SV=3	sp|O95208|EPN2_HUMAN	R	15321.1	12825.7	13843.2	17656.7	14030.8	16584.9	18714.1	10056.4	16837.3	14136.4	17359.9	17572.8	17395.2	18528.6	13762.8	19911	19120.8	18490.6
R.IHELSSDDYSTEEEAQTPDCSITDFR.K	IHELSSDDYSTEEEAQTPDCSITDFR	TTC17	Tetratricopeptide repeat protein 17 OS=Homo sapiens OX=9606 GN=TTC17 PE=1 SV=1	sp|Q96AE7|TTC17_HUMAN	R	0	0	0	0	0	0	0	0	0	0	0	0	0	0	0	0	0	0
R.SISVDLAESK.R	SISVDLAESK	DSN1	Kinetochore-associated protein DSN1 homolog OS=Homo sapiens OX=9606 GN=DSN1 PE=1 SV=2	sp|Q9H410|DSN1_HUMAN	R	6632.3	8586.93	8114.59	10165.1	9206.81	9334.59	6240.3	9409.45	10419.6	9612.95	9947.22	10707.9	10192.4	9710.21	9255.99	11335.8	8132.52	7348.2
K.YYSFNYEGIAR.N	YYSFNYEGIAR	ENPP1	Ectonucleotide pyrophosphatase/phosphodiesterase family member 1 OS=Homo sapiens OX=9606 GN=ENPP1 PE=1 SV=2	sp|P22413|ENPP1_HUMAN	U	22764.3	19800.5	23806	21223.5	20139.3	24834.8	27280.5	21717.1	21862.9	16611.5	18015.1	19659.6	15669.5	19318.8	19935.4	29841	35190.1	31457.3
K.SSTNLSEFVMR.K	SSTNLSEFVMR	FASTKD5	FAST kinase domain-containing protein 5, mitochondrial OS=Homo sapiens OX=9606 GN=FASTKD5 PE=1 SV=1	sp|Q7L8L6|FAKD5_HUMAN	U	0	0	0	0	0	0	0	0	0	0	0	0	0	0	0	0	0	0
R.GMQLEDLK.Q	GMQLEDLK	IKBKG	Isoform 2 of NF-kappa-B essential modulator OS=Homo sapiens OX=9606 GN=IKBKG	sp|Q9Y6K9-2|NEMO_HUMAN	R	96848.1	102102	106072	94230.9	122129	99336.4	114413	112079	113166	110870	115727	105673	121537	116938	106270	87284.7	79920.1	78786.3
K.LMDLQSHFGTDDR.F	LMDLQSHFGTDDR	NOL8	Nucleolar protein 8 OS=Homo sapiens OX=9606 GN=NOL8 PE=1 SV=1	sp|Q76FK4|NOL8_HUMAN	R	0	0	0	0	0	0	0	0	0	0	0	0	0	0	0	0	0	0
K.WENCMTIDK.L	WENCMTIDK	FUCA2	Plasma alpha-L-fucosidase OS=Homo sapiens OX=9606 GN=FUCA2 PE=1 SV=2	sp|Q9BTY2|FUCO2_HUMAN	U	11934.2	10024.7	12980.4	8556.67	8781.83	9341.61	10130.9	12575.8	10098.7	12986.6	11315.2	10639.3	12475.2	13557	13458.8	12436.4	10587.3	10389.9
K.SGWGFPK.G	SGWGFPK	DCP2	m7GpppN-mRNA hydrolase OS=Homo sapiens OX=9606 GN=DCP2 PE=1 SV=3	sp|Q8IU60|DCP2_HUMAN	R	0	0	0	0	350795	0	0	0	0	0	0	0	0	0	0	0	0	0
R.LSNHISSLFR.E	LSNHISSLFR	G6PD	Isoform Long of Glucose-6-phosphate 1-dehydrogenase OS=Homo sapiens OX=9606 GN=G6PD	sp|P11413-2|G6PD_HUMAN	R	0	0	0	0	0	0	0	0	0	0	0	0	0	0	0	0	0	0
R.QLMHQLPIYDQDPSR.C	QLMHQLPIYDQDPSR	LMCD1	LIM and cysteine-rich domains protein 1 OS=Homo sapiens OX=9606 GN=LMCD1 PE=1 SV=1	sp|Q9NZU5|LMCD1_HUMAN	R	147666	150927	168544	165664	162505	135434	157510	153578	167066	198115	226429	199134	170552	166055	134484	191400	188076	189926
R.GELVESLK.R	GELVESLK	AUP1	Ancient ubiquitous protein 1 OS=Homo sapiens OX=9606 GN=AUP1 PE=1 SV=2	sp|Q9Y679|AUP1_HUMAN	R	51177.3	42191.5	45844.6	57160.5	40177.7	44973.5	52677.1	38807.8	50527.8	48864.8	41314.6	45184.4	35696.1	41648	31811	42042	44631.1	46293.8
K.WSLNTYK.C	WSLNTYK	ARFIP1	Arfaptin-1 OS=Homo sapiens OX=9606 GN=ARFIP1 PE=1 SV=2	sp|P53367|ARFP1_HUMAN	R	15569.1	16617.7	14454.9	18427.2	18658.8	13274.3	17018.2	13112.4	15332.3	15340.1	11553.9	18994.2	14491.3	16738.1	18008.1	19153.9	12986.2	10832.8
R.LQDEIQNMK.E	LQDEIQNMK	VIM	Vimentin OS=Homo sapiens OX=9606 GN=VIM PE=1 SV=4	sp|P08670|VIME_HUMAN	R	0	0	0	0	0	0	0	0	0	0	0	0	0	0	0	0	0	0
R.LCSDLMNCLHER.A	LCSDLMNCLHER	PACSIN2	Protein kinase C and casein kinase substrate in neurons protein 2 OS=Homo sapiens OX=9606 GN=PACSIN2 PE=1 SV=2	sp|Q9UNF0|PACN2_HUMAN	R	71068.3	82289.3	83293.2	92933.9	75778.7	83377	85421.7	97853.4	101123	91545.6	81549.6	93707.8	53998.8	80483	59286.6	63218.3	53480.5	60731.9
K.TGLVLTDIQR.E	TGLVLTDIQR	BUD13	BUD13 homolog OS=Homo sapiens OX=9606 GN=BUD13 PE=1 SV=1	sp|Q9BRD0|BUD13_HUMAN	R	21130	19479.2	23532.5	19713.3	21948.4	21151.7	26589.9	31049.5	21379.2	23257.6	26209.3	21874	18640.5	18964.5	18236.8	26912.2	31621.6	25915.9
K.LADVGGDLK.H	LADVGGDLK	SYNRG	Synergin gamma OS=Homo sapiens OX=9606 GN=SYNRG PE=1 SV=2	sp|Q9UMZ2|SYNRG_HUMAN	R	26067.5	18879.4	17454.6	30424.8	29404.3	25641.2	30224.1	22760.1	17918.1	19373.5	18993.7	23327.9	18044.7	23519.1	19001.3	22097.9	19440.6	15688.9
R.NYEVRPEMLK.T	NYEVRPEMLK	NOC3L	Nucleolar complex protein 3 homolog OS=Homo sapiens OX=9606 GN=NOC3L PE=1 SV=1	sp|Q8WTT2|NOC3L_HUMAN	U	0	0	0	0	0	0	0	0	0	0	0	0	0	0	0	0	0	0
K.GIDGVSVTSFSAR.T	GIDGVSVTSFSAR	NIF3L1	NIF3-like protein 1 OS=Homo sapiens OX=9606 GN=NIF3L1 PE=1 SV=2	sp|Q9GZT8|NIF3L_HUMAN	R	8046.3	7386.52	9830.51	9570.04	9736.88	8482.84	7349.42	5593.14	7217.27	7493.52	7656.81	11269.3	11649.4	7508.46	7379.44	6782.26	5518.82	6119.32
R.RDEAGHFLWPGFGENAR.V	RDEAGHFLWPGFGENAR	PCK2	Phosphoenolpyruvate carboxykinase [GTP], mitochondrial OS=Homo sapiens OX=9606 GN=PCK2 PE=1 SV=4	sp|Q16822|PCKGM_HUMAN	R	25855.1	18009.4	27134.5	26197.1	29662.6	28084.9	33279.9	33745.7	31918	29773.4	35298.2	25913.8	28924.3	31668.7	34130.1	44507.6	67735.3	61873.1
K.NADM*SEDMQQDAVDCATQAMEK.Y	NADM*SEDMQQDAVDCATQAMEK	DYNLL2	Dynein light chain 2, cytoplasmic OS=Homo sapiens OX=9606 GN=DYNLL2 PE=1 SV=1	sp|Q96FJ2|DYL2_HUMAN	U	0	0	0	0	0	0	0	0	0	0	0	0	0	0	0	0	0	0
K.TGLIIGK.G	TGLIIGK	FUBP1	Isoform 2 of Far upstream element-binding protein 1 OS=Homo sapiens OX=9606 GN=FUBP1	sp|Q96AE4-2|FUBP1_HUMAN	R	0	0	0	0	0	0	0	0	0	0	0	0	0	0	0	0	0	0
K.LM*IEMDGTENK.S	LM*IEMDGTENK	ENO1	Alpha-enolase OS=Homo sapiens OX=9606 GN=ENO1 PE=1 SV=2	sp|P06733|ENOA_HUMAN	R	0	0	0	0	0	0	0	0	0	0	0	0	0	0	0	0	0	0
K.GAVYSFDPVGSYQR.D	GAVYSFDPVGSYQR	PSMB1	Proteasome subunit beta type-1 OS=Homo sapiens OX=9606 GN=PSMB1 PE=1 SV=2	sp|P20618|PSB1_HUMAN	U	0	0	0	0	0	0	0	0	0	0	0	0	0	0	0	0	0	0
R.SQGTLSDLLR.N	SQGTLSDLLR	ONECUT2	One cut domain family member 2 OS=Homo sapiens OX=9606 GN=ONECUT2 PE=2 SV=2	sp|O95948|ONEC2_HUMAN	R	4440.53	3638.52	4597.26	5017.33	4480.57	3809.38	5066.9	4955.05	5089.93	3558.54	3713.31	3977.49	4141.31	3979.05	2819.15	3184.73	3740.81	3382.93
K.ESYSIYVYK.V	ESYSIYVYK	HIST2H2BC	Putative histone H2B type 2-C OS=Homo sapiens OX=9606 GN=HIST2H2BC PE=5 SV=3	sp|Q16778|H2B2E_HUMAN	R	4532.36	3874.54	4901.8	5479.69	5495.29	5430.2	4784.58	3942.77	4166.36	4756.74	4660.15	4998.15	3732.02	4202.59	3907.24	4387.07	4786.97	4938.26
R.CITTFEK.A	CITTFEK	CSTF1	Cleavage stimulation factor subunit 1 OS=Homo sapiens OX=9606 GN=CSTF1 PE=1 SV=1	sp|Q05048|CSTF1_HUMAN	R	0	0	0	0	0	0	0	0	0	0	0	0	0	0	0	0	0	0
K.WQAYGLK.G	WQAYGLK	ALKBH1	Nucleic acid dioxygenase ALKBH1 OS=Homo sapiens OX=9606 GN=ALKBH1 PE=1 SV=2	sp|Q13686|ALKB1_HUMAN	R	57435.6	53229.6	49008.8	52791.6	63833	47096.8	51518.7	56882.1	52589.7	56923	55892.4	46816	51690.7	64685.3	47618.1	45671.5	43878.4	39902.8
K.IMQEYQLEQK.D	IMQEYQLEQK	NDUFAF4	NADH dehydrogenase [ubiquinone] 1 alpha subcomplex assembly factor 4 OS=Homo sapiens OX=9606 GN=NDUFAF4 PE=1 SV=1	sp|Q9P032|NDUF4_HUMAN	U	262019	234462	236218	217751	271341	285389	267717	255893	220888	209840	183074	176158	234161	266278	234825	270668	242054	218654
K.NADM*SEDMQQDAVDCATQAMEK.Y	NADM*SEDMQQDAVDCATQAMEK	DYNLL2	Dynein light chain 2, cytoplasmic OS=Homo sapiens OX=9606 GN=DYNLL2 PE=1 SV=1	sp|Q96FJ2|DYL2_HUMAN	U	0	0	0	0	0	0	0	0	0	0	0	0	0	0	0	0	0	0
R.AIGMSLAK.E	AIGMSLAK	AUH	Methylglutaconyl-CoA hydratase, mitochondrial OS=Homo sapiens OX=9606 GN=AUH PE=1 SV=1	sp|Q13825|AUHM_HUMAN	R	64858.5	59393.1	61374.9	39756.5	44365.9	45216.5	62991.8	61101.7	58124.2	42298.2	43300.3	41524.3	54778.5	59370.2	59090.6	65174.2	72270.4	70543.5
R.LAPEIVSASQYR.K	LAPEIVSASQYR	PRAG1	Inactive tyrosine-protein kinase PRAG1 OS=Homo sapiens OX=9606 GN=PRAG1 PE=1 SV=4	sp|Q86YV5|PRAG1_HUMAN	U	0	0	0	0	0	0	0	0	0	0	0	0	0	0	0	0	0	0
R.LAAVVSACK.Q	LAAVVSACK	PRKDC	DNA-dependent protein kinase catalytic subunit OS=Homo sapiens OX=9606 GN=PRKDC PE=1 SV=3	sp|P78527|PRKDC_HUMAN	R	0	0	0	0	0	0	0	0	0	0	0	0	0	0	0	0	0	0
R.DVDETGITVASLER.F	DVDETGITVASLER	ZC3H15	Zinc finger CCCH domain-containing protein 15 OS=Homo sapiens OX=9606 GN=ZC3H15 PE=1 SV=1	sp|Q8WU90|ZC3HF_HUMAN	R	0	0	0	0	0	0	0	0	0	0	0	0	0	0	0	0	0	0
R.IEDLEEGQQVIR.S	IEDLEEGQQVIR	CKAP5	Isoform 3 of Cytoskeleton-associated protein 5 OS=Homo sapiens OX=9606 GN=CKAP5	sp|Q14008-3|CKAP5_HUMAN	R	0	0	0	0	0	0	0	0	0	0	0	0	0	0	0	0	0	0
K.VSGSQIVDIDK.R	VSGSQIVDIDK	GABARAPL2	Gamma-aminobutyric acid receptor-associated protein-like 2 OS=Homo sapiens OX=9606 GN=GABARAPL2 PE=1 SV=1	sp|P60520|GBRL2_HUMAN	R	4988.8	10290.8	7195.81	7910.78	9415.91	9600.67	7662.38	9314.64	8908.27	10570.5	8396.55	10289.1	9522.6	9237.09	7339.47	6301.42	6577.11	7858.41
K.SSWLEEDDDPVVAR.V	SSWLEEDDDPVVAR	P4HA2	Prolyl 4-hydroxylase subunit alpha-2 OS=Homo sapiens OX=9606 GN=P4HA2 PE=1 SV=1	sp|O15460|P4HA2_HUMAN	R	0	0	0	0	0	0	0	0	0	0	0	0	0	0	0	0	0	0
R.VALPDGTTVTVR.V	VALPDGTTVTVR	SNX27	Sorting nexin-27 OS=Homo sapiens OX=9606 GN=SNX27 PE=1 SV=2	sp|Q96L92|SNX27_HUMAN	R	10604.1	10393.9	10103.4	14124	13866.8	13929	9009.5	8781.85	11141.5	8184.88	7892.11	7886.27	11448.7	9844.12	9104.86	10221.9	8865.29	9681.19
R.VLDTSDALK.A	VLDTSDALK	BIRC6	Baculoviral IAP repeat-containing protein 6 OS=Homo sapiens OX=9606 GN=BIRC6 PE=1 SV=2	sp|Q9NR09|BIRC6_HUMAN	R	0	0	0	0	0	0	0	0	0	0	0	0	0	0	0	0	0	0
R.VLFPGNAPQNK.I	VLFPGNAPQNK	MAP1A	Isoform 2 of Microtubule-associated protein 1A OS=Homo sapiens OX=9606 GN=MAP1A	sp|P78559-2|MAP1A_HUMAN	R	19961.8	19116.9	19992.5	31467.1	32627.4	27640.7	18635.8	14140.9	18727.8	18310.9	20813	18900.3	27682.4	24261.1	23902.1	21674.8	18152	18768.9
K.YFEESFK.A	YFEESFK	XAB2	Pre-mRNA-splicing factor SYF1 OS=Homo sapiens OX=9606 GN=XAB2 PE=1 SV=2	sp|Q9HCS7|SYF1_HUMAN	U	0	0	0	0	0	0	0	0	0	0	0	0	0	0	0	0	0	0
K.DFMTPLHVAAER.A	DFMTPLHVAAER	TNKS	Poly [ADP-ribose] polymerase tankyrase-1 OS=Homo sapiens OX=9606 GN=TNKS PE=1 SV=2	sp|O95271|TNKS1_HUMAN	R	0	0	0	0	0	0	0	0	0	0	0	0	0	0	0	0	0	0
R.VVIVDPETNK.E	VVIVDPETNK	DSP	Desmoplakin OS=Homo sapiens GN=DSP PE=1 SV=3	sp|P15924|DESP_HUMAN_contaminant	R	0	0	0	0	0	0	0	0	0	0	0	0	0	0	0	0	0	0
R.SM*QGFPFYDKPMR.I	SM*QGFPFYDKPMR	SNRPA	U1 small nuclear ribonucleoprotein A OS=Homo sapiens OX=9606 GN=SNRPA PE=1 SV=3	sp|P09012|SNRPA_HUMAN	R	22470.7	16268.4	18141.5	15746.4	18001.1	15677.5	18481.6	17684.5	19598.7	20129.6	21168.5	18377	12984	19957.8	17996.2	22412	15252.5	22620.7
R.ALPLPQSSTC.-	ALPLPQSSTC	IGF1R	Insulin-like growth factor 1 receptor OS=Homo sapiens OX=9606 GN=IGF1R PE=1 SV=1	sp|P08069|IGF1R_HUMAN	R	0	0	0	0	0	0	0	0	0	0	0	0	0	0	0	0	0	0
K.PFFHSLSEK.Y	PFFHSLSEK	TXN	Thioredoxin OS=Homo sapiens OX=9606 GN=TXN PE=1 SV=3	sp|P10599|THIO_HUMAN	U	4371.89	3412.61	3754.49	5115.83	5195.96	5122.21	5568.35	2543.17	5016.42	4420.33	3865.6	4621.09	3456.49	5117.46	2822.64	5029.12	3328.91	4605.13
R.KGVQLLLSER.V	KGVQLLLSER	AIFM2	Apoptosis-inducing factor 2 OS=Homo sapiens OX=9606 GN=AIFM2 PE=1 SV=1	sp|Q9BRQ8|AIFM2_HUMAN	U	22914	26128.2	27284.5	28577	36806.5	34101.6	27545.1	45097.3	22335.4	28043.4	31665	28997	26175.3	23517	25255.4	22155.4	18167	20770.9
R.LGGHGPSFPLK.G	LGGHGPSFPLK	XRCC5	X-ray repair cross-complementing protein 5 OS=Homo sapiens OX=9606 GN=XRCC5 PE=1 SV=3	sp|P13010|XRCC5_HUMAN	U	11235.2	15387.9	33573.4	36479.9	21673.4	32544.1	20482.9	13098.7	19044.9	10994.2	17890.2	21758.3	30399	30096.2	11504.7	17999	26111.1	16285.2
R.SLGGDEGLDITQDM*KPPK.S	SLGGDEGLDITQDM*KPPK	GINS1	DNA replication complex GINS protein PSF1 OS=Homo sapiens OX=9606 GN=GINS1 PE=1 SV=1	sp|Q14691|PSF1_HUMAN	U	2791.95	4760.47	2975.84	1682.74	1657.66	2134.88	2403.13	1636.87	3213.13	2288.85	2605.05	3198.52	3200.9	3634.88	2555.16	3878.89	2358.53	3498.16
K.IQAVIDSGVCR.R	IQAVIDSGVCR	KPNA6	Importin subunit alpha-7 OS=Homo sapiens OX=9606 GN=KPNA6 PE=1 SV=1	sp|O60684|IMA7_HUMAN	R	96739.9	99444.7	103354	86077.4	94835.9	87275.9	93607	105826	91556.1	96811.9	99349.6	100800	105088	105809	75887.2	93883	90903.7	98527
R.LNQYFQK.E	LNQYFQK	DHX9	ATP-dependent RNA helicase A OS=Homo sapiens OX=9606 GN=DHX9 PE=1 SV=4	sp|Q08211|DHX9_HUMAN	U	0	0	0	0	0	0	0	0	0	0	0	0	0	0	0	0	0	0
K.ESSGLVLLSSCPQTASR.L	ESSGLVLLSSCPQTASR	RPUSD3	Mitochondrial mRNA pseudouridine synthase RPUSD3 OS=Homo sapiens OX=9606 GN=RPUSD3 PE=1 SV=3	sp|Q6P087|RUSD3_HUMAN	R	0	0	0	0	0	0	0	0	0	0	0	0	0	0	0	0	0	0
K.TLMSHYEEAMGLSGR.K	TLMSHYEEAMGLSGR	NFATC2IP	NFATC2-interacting protein OS=Homo sapiens OX=9606 GN=NFATC2IP PE=1 SV=1	sp|Q8NCF5|NF2IP_HUMAN	R	161984	198663	188911	184371	200087	145233	172338	163624	185509	221173	183589	179885	228423	218362	193112	199170	155416	172836
K.NFAVLQK.K	NFAVLQK	CLUH	Clustered mitochondria protein homolog OS=Homo sapiens OX=9606 GN=CLUH PE=1 SV=2	sp|O75153|CLU_HUMAN	R	0	0	0	0	0	0	0	0	0	0	0	0	0	0	0	0	0	0
R.TLFASPPAK.S	TLFASPPAK	POM121C	Nuclear envelope pore membrane protein POM 121C OS=Homo sapiens OX=9606 GN=POM121C PE=1 SV=3	sp|A8CG34|P121C_HUMAN	U	47947.3	38771	53386.1	47856.9	49932.8	49011.2	49436.9	56856	42181.4	39726	43448.4	42087.1	42065.1	58725.7	47048	49953.5	60017.8	56668.8
K.DFFPETGTK.I	DFFPETGTK	YARS2	Tyrosine--tRNA ligase, mitochondrial OS=Homo sapiens OX=9606 GN=YARS2 PE=1 SV=2	sp|Q9Y2Z4|SYYM_HUMAN	R	150651	124348	166416	173408	237465	198809	155941	156306	126410	134858	122931	120765	183410	172909	178981	169886	173338	149632
R.LGGHGPSFPLK.G	LGGHGPSFPLK	XRCC5	X-ray repair cross-complementing protein 5 OS=Homo sapiens OX=9606 GN=XRCC5 PE=1 SV=3	sp|P13010|XRCC5_HUMAN	U	69614.1	71608.1	90165.4	98860.2	99480.3	91038.1	79489.7	94304.4	78760.7	106517	106155	91770.6	81328.8	81530	83548.9	65492.9	94001	77511.9
K.TEVPGSPAGTEGNCQEATGPSTVDTQNEPLDMKEPDEEK.S	TEVPGSPAGTEGNCQEATGPSTVDTQNEPLDMKEPDEEK	LRRFIP1	Leucine-rich repeat flightless-interacting protein 1 OS=Homo sapiens OX=9606 GN=LRRFIP1 PE=1 SV=2	sp|Q32MZ4-3|LRRF1_HUMAN	R	0	0	0	0	0	0	0	0	0	0	0	0	0	0	0	0	0	0
R.IFSPHEPILEGSR.S	IFSPHEPILEGSR	ADARB1	Isoform 5 of Double-stranded RNA-specific editase 1 OS=Homo sapiens OX=9606 GN=ADARB1	sp|P78563-5|RED1_HUMAN	R	69265.2	63870.4	73790.5	73359.1	57138	59118.1	75165.8	70748.5	63317.9	66723.8	62265.1	68929.5	61221.5	70641.4	76283.7	58147.3	65935.7	64461.1
R.TIDVFDGNSGK.M	TIDVFDGNSGK	DDB2	DNA damage-binding protein 2 OS=Homo sapiens OX=9606 GN=DDB2 PE=1 SV=1	sp|Q92466|DDB2_HUMAN	R	89726.7	90980.4	111618	102377	107533	100498	109627	105183	98636.3	100490	99664	98033.5	118307	114910	95393.2	66073.3	69394.1	64593.3
K.FGDPVVQSDM*K.H	FGDPVVQSDM*K	HSPA1A	Heat shock 70 kDa protein 1A OS=Homo sapiens OX=9606 GN=HSPA1A PE=1 SV=1	sp|P0DMV8|HS71A_HUMAN	R	0	0	0	0	0	0	0	0	0	0	0	0	0	0	0	0	0	0
K.IM*QEYQLEQK.D	IM*QEYQLEQK	NDUFAF4	NADH dehydrogenase [ubiquinone] 1 alpha subcomplex assembly factor 4 OS=Homo sapiens OX=9606 GN=NDUFAF4 PE=1 SV=1	sp|Q9P032|NDUF4_HUMAN	U	0	0	0	0	0	0	0	0	0	0	0	0	0	0	0	0	0	0
K.LHISPSNMTNQNTPEYMEK.I	LHISPSNMTNQNTPEYMEK	HDAC2	Histone deacetylase 2 OS=Homo sapiens OX=9606 GN=HDAC2 PE=1 SV=2	sp|Q92769|HDAC2_HUMAN	R	0	0	0	0	0	0	0	0	0	0	0	0	0	0	0	0	0	0
R.EGVSGPDLPVCEPSGESAAPDSALPHAAR.G	EGVSGPDLPVCEPSGESAAPDSALPHAAR	MKRN3	Probable E3 ubiquitin-protein ligase makorin-3 OS=Homo sapiens OX=9606 GN=MKRN3 PE=1 SV=1	sp|Q13064|MKRN3_HUMAN	R	1558.63	2586.48	2381.81	2507.95	2016.5	2072.99	2638.44	2329.04	2165.36	1801.93	2648.22	2552.95	2325.11	2414.7	2014.86	2485.34	2146.92	2371.53
K.HGGTIPIVPTAEFQDR.I	HGGTIPIVPTAEFQDR	GLUD1	Glutamate dehydrogenase 1, mitochondrial OS=Homo sapiens OX=9606 GN=GLUD1 PE=1 SV=2	sp|P00367|DHE3_HUMAN	R	14600.2	11979.1	19067.6	15459.4	17089	15662.4	19290.6	16731.7	11656	13500.1	14888.8	11059.6	13844.5	14858.1	16006.7	12390.8	14118.2	16755.9
K.VDTGGFLSESK.D	VDTGGFLSESK	MYBL2	Myb-related protein B OS=Homo sapiens OX=9606 GN=MYBL2 PE=1 SV=1	sp|P10244|MYBB_HUMAN	R	0	0	0	0	0	0	0	0	0	0	0	0	0	0	0	0	0	0
K.AISEPNFSVAYANM*CR.C	AISEPNFSVAYANM*CR	EIF4G1	Isoform 9 of Eukaryotic translation initiation factor 4 gamma 1 OS=Homo sapiens OX=9606 GN=EIF4G1	sp|Q04637-8|IF4G1_HUMAN	R	0	0	0	0	0	0	0	0	0	0	0	0	0	0	0	0	0	0
R.EEFGAEPELAVSAPGR.V	EEFGAEPELAVSAPGR	GALK1	Isoform 2 of Galactokinase OS=Homo sapiens OX=9606 GN=GALK1	sp|P51570-2|GALK1_HUMAN	R	80585.5	78633.7	92945.3	73856.2	112730	79969	103187	114012	90670.7	97634.6	99942.9	112122	108202	111731	84199.8	95337.7	80589.4	85659
R.AGGPEGPPWLPR.T	AGGPEGPPWLPR	TTLL12	Tubulin--tyrosine ligase-like protein 12 OS=Homo sapiens OX=9606 GN=TTLL12 PE=1 SV=2	sp|Q14166|TTL12_HUMAN	U	0	0	0	0	0	0	0	0	0	0	0	0	0	0	0	0	0	0
R.WACLVVDEAHR.L	WACLVVDEAHR	CHD3	Isoform 3 of Chromodomain-helicase-DNA-binding protein 3 OS=Homo sapiens OX=9606 GN=CHD3	sp|Q12873-3|CHD3_HUMAN	R	0	0	0	0	0	0	0	0	0	0	0	0	0	0	0	0	0	0
R.AFAGPLSPAK.A	AFAGPLSPAK	ANKLE2	Ankyrin repeat and LEM domain-containing protein 2 OS=Homo sapiens OX=9606 GN=ANKLE2 PE=1 SV=4	sp|Q86XL3|ANKL2_HUMAN	R	34746.9	29711.7	24433.9	49301.5	42546	47422	38934	28599.6	34573.5	28202.3	29989.3	35558.5	23053.9	31183.7	26286.6	14049	17302.5	19769
R.FPGQLNADLR.K	FPGQLNADLR	TUBB1	Tubulin beta-1 chain OS=Homo sapiens OX=9606 GN=TUBB1 PE=1 SV=1	sp|Q13509|TBB3_HUMAN	R	72911	71545.1	58274.5	68438.2	78011.4	67483.5	66263.3	61254.4	51637.1	67764.8	54996.9	82383.1	67377.5	66530.2	60513.1	55762.7	48673.8	48577.3
K.ESAAINQILGR.R	ESAAINQILGR	TCF7L2	Isoform 3 of Transcription factor 7-like 2 OS=Homo sapiens OX=9606 GN=TCF7L2	sp|Q9NQB0-11|TF7L2_HUMAN	R	9722.27	6837.7	9728.48	9728.13	12171.2	13773.4	10524	10942.4	10281.4	5341.32	9733.78	11033.6	8015.2	7472.34	9812.45	16409.6	13575.9	9235.48
K.VIVNSLK.N	VIVNSLK	ASAH1	Isoform 2 of Acid ceramidase OS=Homo sapiens OX=9606 GN=ASAH1	sp|Q13510-2|ASAH1_HUMAN	R	162328	148456	156377	142590	145290	135138	137571	136290	121265	129860	127411	121056	121493	134633	122005	160654	139611	130490
K.LPSDVVTAVR.G	LPSDVVTAVR	OAT	Ornithine aminotransferase, mitochondrial OS=Homo sapiens OX=9606 GN=OAT PE=1 SV=1	sp|P04181|OAT_HUMAN	R	450789	412229	493420	443918	407489	381144	457576	409513	479055	354457	339249	368573	400938	432168	446849	266939	346764	283879
R.GAIILAK.L	GAIILAK	RPS2	40S ribosomal protein S2 OS=Homo sapiens OX=9606 GN=RPS2 PE=1 SV=2	sp|P15880|RS2_HUMAN	R	0	0	0	0	0	0	0	0	0	0	0	0	0	0	0	0	0	0
K.AGIPIIK.A	AGIPIIK	SOS1	Son of sevenless homolog 1 OS=Homo sapiens OX=9606 GN=SOS1 PE=1 SV=1	sp|Q07889|SOS1_HUMAN	R	0	0	0	0	0	0	0	0	0	0	0	0	0	0	0	0	0	0
R.SLSYSEILR.L	SLSYSEILR	ELMO2	Engulfment and cell motility protein 2 OS=Homo sapiens OX=9606 GN=ELMO2 PE=1 SV=2	sp|Q96JJ3|ELMO2_HUMAN	R	0	0	0	0	0	0	0	0	0	0	0	0	0	0	0	0	0	0
K.WDTGENPIYK.S	WDTGENPIYK	ITGB1	Integrin beta-1 OS=Homo sapiens OX=9606 GN=ITGB1 PE=1 SV=2	sp|P05556|ITB1_HUMAN	U	431026	424488	427822	422651	494682	490630	475079	513261	415682	422107	412434	399709	388731	423730	423922	265939	262315	276845
K.LEAALGEAK.K	LEAALGEAK	LMNA	Prelamin-A/C OS=Homo sapiens OX=9606 GN=LMNA PE=1 SV=1	sp|P02545|LMNA_HUMAN	R	0	0	0	0	0	0	0	0	0	0	0	0	0	0	0	0	0	0
R.AEMYSEYLSTCSK.L	AEMYSEYLSTCSK	ARID2	AT-rich interactive domain-containing protein 2 OS=Homo sapiens OX=9606 GN=ARID2 PE=1 SV=2	sp|Q68CP9|ARID2_HUMAN	R	215580	175417	229940	259881	256262	259027	230103	176315	210003	171736	152606	169836	173862	177851	190343	174619	194133	175525
R.NEEEEEAIYFSAEK.Q	NEEEEEAIYFSAEK	STIM2	Isoform 2 of Stromal interaction molecule 2 OS=Homo sapiens OX=9606 GN=STIM2	sp|Q9P246-2|STIM2_HUMAN	R	0	0	0	0	0	0	0	0	0	0	0	0	0	0	0	0	0	0
R.VASVMQEYTQSGGVR.P	VASVMQEYTQSGGVR	PSMA2	Proteasome subunit alpha type-2 OS=Homo sapiens OX=9606 GN=PSMA2 PE=1 SV=2	sp|P25787|PSA2_HUMAN	R	0	0	0	0	0	0	0	0	0	0	0	0	0	0	0	0	0	0
K.DFYSEFGNK.T	DFYSEFGNK	NISCH	Nischarin OS=Homo sapiens OX=9606 GN=NISCH PE=1 SV=3	sp|Q9Y2I1|NISCH_HUMAN	R	3200.5	3248.69	4411.18	5885.72	5629.25	6278.49	4708.38	1991.3	4030.1	4294.93	4769.54	5109.15	4072.56	4466.3	4013.81	3275.35	4918.45	3412.57
R.DQALILMNAR.G	DQALILMNAR	UTRN	Isoform 2 of Utrophin OS=Homo sapiens OX=9606 GN=UTRN	sp|P46939-2|UTRO_HUMAN	R	0	0	0	0	0	0	0	0	0	0	0	0	0	0	0	0	0	0
R.TLAVITK.L	TLAVITK	DNM1L	Isoform 6 of Dynamin-1-like protein OS=Homo sapiens OX=9606 GN=DNM1L	sp|O00429-8|DNM1L_HUMAN	R	268067	251974	307542	287920	352008	343461	271551	272939	269889	295441	316296	288386	317530	331354	270229	282585	244185	301914
K.DM*DGVEMDETDREVEYFK.R	DM*DGVEMDETDREVEYFK	FAM193B	Protein FAM193B OS=Homo sapiens OX=9606 GN=FAM193B PE=1 SV=3	sp|Q96PV7|F193B_HUMAN	R	1316.08	1244.13	1413.65	2299.7	1776.53	1914.55	1738.9	1699.67	2067.9	1074.27	2183.64	2257.12	2189.09	2070.12	2121.12	1046.32	1317.71	1540.63
K.KIYEFTLQR.I	KIYEFTLQR	MYO1B	Unconventional myosin-Ib OS=Homo sapiens OX=9606 GN=MYO1B PE=1 SV=3	sp|O43795|MYO1B_HUMAN	R	0	0	0	0	0	0	0	0	0	0	0	0	0	0	0	0	0	0
R.AAVIGDVIR.V	AAVIGDVIR	DDX21	Nucleolar RNA helicase 2 OS=Homo sapiens OX=9606 GN=DDX21 PE=1 SV=5	sp|Q9NR30|DDX21_HUMAN	R	33771.6	32057.6	24904	34752.8	37168	30276.4	38218.5	28239.9	30272.5	34757.4	27240.8	33885.2	24307.4	26735	31746.3	25640	32974	25396.9
K.GQVEVFALR.R	GQVEVFALR	GRWD1	Glutamate-rich WD repeat-containing protein 1 OS=Homo sapiens OX=9606 GN=GRWD1 PE=1 SV=1	sp|Q9BQ67|GRWD1_HUMAN	R	25095.3	24246.4	24508.5	21736.5	24838.6	22614.4	23799	20275.5	25988.3	19214.2	22084.5	17620.5	24613.6	24395.6	25131.6	26001.3	24367.4	21598.2
R.RFEALLQTGK.S	RFEALLQTGK	IRAK4	Interleukin-1 receptor-associated kinase 4 OS=Homo sapiens OX=9606 GN=IRAK4 PE=1 SV=1	sp|Q9NWZ3|IRAK4_HUMAN	R	23338.5	29544.5	29563	33795.8	39439.9	29632.3	27499.9	38739.4	24357.8	23013	27724.6	19652.4	32738.9	34581.6	33835.3	27122.9	25582.6	29242.4
R.NEEEEEAIYFSAEK.Q	NEEEEEAIYFSAEK	STIM2	Isoform 2 of Stromal interaction molecule 2 OS=Homo sapiens OX=9606 GN=STIM2	sp|Q9P246-2|STIM2_HUMAN	R	0	0	0	0	0	0	0	0	0	0	0	0	0	0	0	0	0	0
K.DIFPYSENK.E	DIFPYSENK	PSIP1	PC4 and SFRS1-interacting protein OS=Homo sapiens OX=9606 GN=PSIP1 PE=1 SV=1	sp|O75475|PSIP1_HUMAN	R	0	0	0	0	0	0	0	0	0	0	0	0	0	0	0	0	0	0
K.IITPLDEHLR.S	IITPLDEHLR	SH3D19	SH3 domain-containing protein 19 OS=Homo sapiens OX=9606 GN=SH3D19 PE=1 SV=2	tr|A0A0U1RQE4|A0A0U1RQE4_HUMAN	R	0	0	0	0	0	0	0	0	0	0	0	0	0	0	0	0	0	0
R.VMSCDSFPIR.R	VMSCDSFPIR	ZC3HAV1	Zinc finger CCCH-type antiviral protein 1 OS=Homo sapiens OX=9606 GN=ZC3HAV1 PE=1 SV=3	sp|Q7Z2W4|ZCCHV_HUMAN	R	149337	181391	174383	157824	176100	189322	179398	200615	147342	141382	148416	163547	156759	166745	135052	111188	97371.1	111165
K.HGEPEEDIVGLQAFQER.L	HGEPEEDIVGLQAFQER	NUP155	Nuclear pore complex protein Nup155 OS=Homo sapiens OX=9606 GN=NUP155 PE=1 SV=1	sp|O75694|NU155_HUMAN	R	0	0	0	0	0	0	0	0	0	0	0	0	0	0	0	0	0	0
R.EGRPSGEAFVELESEDEVK.L	EGRPSGEAFVELESEDEVK	HNRNPH1	Heterogeneous nuclear ribonucleoprotein H OS=Homo sapiens OX=9606 GN=HNRNPH1 PE=1 SV=4	sp|P31943|HNRH1_HUMAN	R	0	0	0	0	0	0	0	0	0	0	0	0	0	0	0	0	0	0
R.MAGVRPDNVAEVVAGAR.R	MAGVRPDNVAEVVAGAR	KBTBD11	Kelch repeat and BTB domain-containing protein 11 OS=Homo sapiens OX=9606 GN=KBTBD11 PE=1 SV=1	sp|O94819|KBTBB_HUMAN	U	0	0	0	0	0	0	0	0	0	0	0	0	0	0	0	0	0	0
K.DGNLRPWWK.N	DGNLRPWWK	ECE1	Endothelin-converting enzyme 1 OS=Homo sapiens OX=9606 GN=ECE1 PE=1 SV=2	sp|P42892|ECE1_HUMAN	R	46639.7	45577.8	51929.5	37963.8	46798.5	43193.5	45591.5	22775.4	47706	53723.5	53698.7	66583	65098.1	69164	46597.8	36336.8	32460.1	30989.4
R.SSGMSSLLGK.I	SSGMSSLLGK	CFDP1	Craniofacial development protein 1 OS=Homo sapiens OX=9606 GN=CFDP1 PE=1 SV=1	sp|Q9UEE9|CFDP1_HUMAN	U	19627	22855.7	24947.5	20730.8	19727.1	19393.4	26215.1	24925.6	25852.1	20463.4	26870.4	23037.1	25531.3	25700.7	25069.9	20144	19980.3	20650.8
R.QEEEQDLDGEKGPSSEGPEEEDGEGFSFK.Y	QEEEQDLDGEKGPSSEGPEEEDGEGFSFK	MXRA7	Matrix-remodeling-associated protein 7 OS=Homo sapiens OX=9606 GN=MXRA7 PE=1 SV=1	sp|P84157|MXRA7_HUMAN	R	37206.3	35410.4	49846.7	48164.6	57835	53225.6	46853.9	42771.1	38219.5	36898.9	48098.7	39706	41826.2	42183.1	40125.7	40427	48118.6	48189.7
K.ECPFVIKPK.I	ECPFVIKPK	HUWE1	E3 ubiquitin-protein ligase HUWE1 OS=Homo sapiens OX=9606 GN=HUWE1 PE=1 SV=3	sp|Q7Z6Z7-2|HUWE1_HUMAN	R	0	0	0	0	0	0	0	0	0	0	0	0	0	0	0	0	0	0
K.LAVQIGK.A	LAVQIGK	ATP2B1	Isoform D of Plasma membrane calcium-transporting ATPase 1 OS=Homo sapiens OX=9606 GN=ATP2B1	sp|P20020-1|AT2B1_HUMAN	R	141778	84561.4	99502.3	108487	137629	128304	117936	98731.9	133152	103706	99944.2	88029.3	98701.7	121455	116515	92831.1	103423	69701
R.ALYNLGNVYHAK.G	ALYNLGNVYHAK	GPSM2	G-protein-signaling modulator 2 OS=Homo sapiens OX=9606 GN=GPSM2 PE=1 SV=3	sp|P81274|GPSM2_HUMAN	R	26235.6	36384	32309.7	39142.1	37111.4	40241.9	38544.3	34975.9	39673.8	38010.1	30864.5	43649.2	31617	28404.5	27524.1	36688.7	39275	37965.9
K.AFSMDEPVAAK.R	AFSMDEPVAAK	GPRC5C	Isoform 2 of G-protein coupled receptor family C group 5 member C OS=Homo sapiens OX=9606 GN=GPRC5C	sp|Q9NQ84-2|GPC5C_HUMAN	R	31382.7	30289.9	32456	37780.4	39890.5	35830.7	42824.6	36512.1	33893.9	35950.1	40307.5	41840.3	25139.5	27810.8	24383.2	35944.5	38127.7	32808.2
R.CDLLQAMPR.T	CDLLQAMPR	DIPK2A	Divergent protein kinase domain 2A OS=Homo sapiens OX=9606 GN=DIPK2A PE=1 SV=1	sp|Q8NDZ4|DIK2A_HUMAN	U	4243.75	5211.36	5613.36	5328.45	5472.95	4842.3	6264.25	5165.03	4505.51	5103.2	5691.71	5940.46	4912.5	4492.17	3910.33	3854.69	3281.13	2575.56
R.FLSLEGDR.A	FLSLEGDR	IKBIP	Inhibitor of nuclear factor kappa-B kinase-interacting protein OS=Homo sapiens OX=9606 GN=IKBIP PE=1 SV=1	sp|Q70UQ0|IKIP_HUMAN	R	31421.8	30752.3	26939.7	32571	35759.7	37297.9	29958.2	28880.5	34082.1	22876.9	21744.7	25573.1	23953.8	27126.6	23371	25571.1	23411.1	24395.9
R.SSFDEMLPGTHFQR.V	SSFDEMLPGTHFQR	OGDH	2-oxoglutarate dehydrogenase, mitochondrial OS=Homo sapiens OX=9606 GN=OGDH PE=1 SV=3	sp|Q02218|ODO1_HUMAN	R	54950.4	49023	56532.1	40957	44893.4	45849.5	53793.1	53114.5	48545	41725.7	46276	40806	52324.4	61347.6	50714.7	53603.3	57726.8	54491.3
K.GILAADESTGSIAK.R	GILAADESTGSIAK	ALDOA	Isoform 2 of Fructose-bisphosphate aldolase A OS=Homo sapiens OX=9606 GN=ALDOA	sp|P04075-2|ALDOA_HUMAN	R	0	0	0	0	0	0	0	0	0	0	0	0	0	0	0	0	0	0
K.PAEFTIDTK.G	PAEFTIDTK	FLNB	Isoform 8 of Filamin-B OS=Homo sapiens OX=9606 GN=FLNB	sp|O75369-8|FLNB_HUMAN	R	9332.58	9531.28	11845.1	16631.9	16089.9	14613.8	12876.1	14264.7	14471.7	12207.3	10115.8	14373.5	13924.2	15223.2	8870.86	9791.81	9394.93	8173.39
R.AALQALGVAEGGER.C	AALQALGVAEGGER	PIK3R2	Phosphatidylinositol 3-kinase regulatory subunit beta OS=Homo sapiens OX=9606 GN=PIK3R2 PE=1 SV=2	sp|O00459|P85B_HUMAN	R	9669.13	9627.07	9365.7	8648.52	6507.23	10707	9858.18	10314.6	9826.66	9418.92	8108.5	10630.5	7892.8	8271.81	5685.2	6516.93	9618.18	6053.71
K.ELVVLPR.E	ELVVLPR	MOB2	Isoform 3 of MOB kinase activator 2 OS=Homo sapiens OX=9606 GN=MOB2	sp|Q70IA6-3|MOB2_HUMAN	R	3420.53	4917.06	4709.17	4056.65	5435.09	3163.16	5906.69	5045.67	7788.1	3872.01	5156.41	4107.39	4234.22	6595.15	5277.55	5975.86	4228.24	3852.73
R.EM*EENFAVEAANYQDTIGR.L	EM*EENFAVEAANYQDTIGR	VIM	Vimentin OS=Homo sapiens OX=9606 GN=VIM PE=1 SV=4	sp|P08670|VIME_HUMAN	R	0	0	0	0	0	0	0	0	0	0	0	0	0	0	0	0	0	0
K.LEPEAWK.H	LEPEAWK	PITPNA	Phosphatidylinositol transfer protein alpha isoform OS=Homo sapiens OX=9606 GN=PITPNA PE=1 SV=2	sp|Q00169|PIPNA_HUMAN	R	0	0	0	0	0	0	0	0	0	0	0	0	0	0	0	0	0	0
K.HLLEAFK.G	HLLEAFK	PHF2	Lysine-specific demethylase PHF2 OS=Homo sapiens OX=9606 GN=PHF2 PE=1 SV=4	sp|O75151|PHF2_HUMAN	U	94153.8	90636.4	102358	90767.6	77735.4	73034.4	95106.2	93097.5	89304.5	97621.7	94553.8	89545.4	101296	106996	95970.5	89556.4	90660.5	93738.9
K.VVGVFHTEYGELNR.V	VVGVFHTEYGELNR	NIPSNAP3B	Protein NipSnap homolog 3B OS=Homo sapiens OX=9606 GN=NIPSNAP3B PE=2 SV=1	sp|Q9BS92|NPS3B_HUMAN	U	10554.7	10135.7	13958.5	8670.13	11900.8	8837.48	12654.5	13001.8	16008.3	11474.7	12930.4	12361.5	17818.1	15104.8	14481.1	7836.64	9711.11	12730.4
R.GAVDLSLYPR.E	GAVDLSLYPR	MEN1	Menin OS=Homo sapiens OX=9606 GN=MEN1 PE=1 SV=4	sp|O00255|MEN1_HUMAN	R	10873.2	10094.9	9716.8	9399.61	8225.84	8754.65	10384.6	9623.43	10176.1	9672.02	10071.4	6852.76	6047.37	6420.02	7312.79	11938.5	10743.7	9590.93
R.MLQAM*GWK.E	MLQAM*GWK	RBM10	Isoform 5 of RNA-binding protein 10 OS=Homo sapiens OX=9606 GN=RBM10	sp|P98175-5|RBM10_HUMAN	R	0	0	0	0	0	0	0	0	0	0	0	0	0	0	0	0	0	0
R.ACVCQTLGISPEEK.F	ACVCQTLGISPEEK	SMCHD1	Structural maintenance of chromosomes flexible hinge domain-containing protein 1 OS=Homo sapiens OX=9606 GN=SMCHD1 PE=1 SV=2	sp|A6NHR9|SMHD1_HUMAN	R	0	0	0	0	0	0	0	0	0	0	0	0	0	0	0	0	0	0
K.WTAPEAALYGR.F	WTAPEAALYGR	YES1	Tyrosine-protein kinase Yes OS=Homo sapiens OX=9606 GN=YES1 PE=1 SV=3	sp|P07947|YES_HUMAN	R	66863.1	57799	62902.1	49165.1	51406.1	46780.5	65596.6	56280.6	62327.5	55556.3	53274.3	49918	56349	53207.5	52392.2	60016.9	59612.7	56675.9
K.ALQDLQLDQGNQK.D	ALQDLQLDQGNQK	LZTFL1	Leucine zipper transcription factor-like protein 1 OS=Homo sapiens OX=9606 GN=LZTFL1 PE=1 SV=1	sp|Q9NQ48|LZTL1_HUMAN	R	38918.9	39066.4	39734	58974.3	57109.4	47246.9	42045	36426.4	46606.6	39576.3	47622.7	45667.2	46060.4	43330.9	49317.8	50716.5	54080	52021.1
R.LNLSQDEIK.Q	LNLSQDEIK	DNA2	DNA replication ATP-dependent helicase/nuclease DNA2 OS=Homo sapiens OX=9606 GN=DNA2 PE=1 SV=3	sp|P51530|DNA2_HUMAN	R	8414.87	8407.07	10452.4	12177.4	8637.08	9337.43	10052.8	5786.64	7019.17	7010.25	8637.77	6029.2	8335.22	8991.95	6720.83	8505.57	6409.15	6675.11
K.NASPEDVEYYNCQQELTDDLHK.Q	NASPEDVEYYNCQQELTDDLHK	CHD1	Chromodomain-helicase-DNA-binding protein 1 OS=Homo sapiens OX=9606 GN=CHD1 PE=1 SV=2	sp|O14646|CHD1_HUMAN	R	0	0	0	0	0	0	0	0	0	0	0	0	0	0	0	0	0	0
R.VELPTCMYR.L	VELPTCMYR	AIMP2	Aminoacyl tRNA synthase complex-interacting multifunctional protein 2 OS=Homo sapiens OX=9606 GN=AIMP2 PE=1 SV=2	sp|Q13155|AIMP2_HUMAN	R	0	0	0	0	0	0	0	0	0	0	0	0	0	0	0	0	0	0
K.LTDIINNDHENVK.Y	LTDIINNDHENVK	GPD1L	Glycerol-3-phosphate dehydrogenase 1-like protein OS=Homo sapiens OX=9606 GN=GPD1L PE=1 SV=1	sp|Q8N335|GPD1L_HUMAN	R	15672.3	14847	16831.6	13171.8	17033.4	15696.6	14439.1	16034.8	14005.3	13383.1	12384	15273	18217	15425.4	16044.8	12995.8	14912.8	11289.1
R.EPLYVSWR.N	EPLYVSWR	DENND4C	Isoform 2 of DENN domain-containing protein 4C OS=Homo sapiens OX=9606 GN=DENND4C	sp|Q5VZ89-7|DEN4C_HUMAN	R	10579.9	13692.5	12365.4	12016	12430.9	6468.14	11273.6	12188.8	10232.9	8745.74	12892.3	13417.6	10081.6	10263.2	12397.4	8348.25	10817.9	8729.5
K.CLIQELCQCR.P	CLIQELCQCR	TWSG1	Twisted gastrulation protein homolog 1 OS=Homo sapiens OX=9606 GN=TWSG1 PE=1 SV=1	sp|Q9GZX9|TWSG1_HUMAN	R	0	0	0	0	0	0	0	0	0	0	0	0	0	0	0	0	0	0
K.CDTEFPNFK.Y	CDTEFPNFK	RPA1	Replication protein A 70 kDa DNA-binding subunit OS=Homo sapiens OX=9606 GN=RPA1 PE=1 SV=2	sp|P27694|RFA1_HUMAN	U	0	0	0	0	0	0	0	0	0	0	0	0	0	0	0	0	0	0
K.SPLAGDFITM*QCR.E	SPLAGDFITM*QCR	ACTL6A	Actin-like protein 6A OS=Homo sapiens OX=9606 GN=ACTL6A PE=1 SV=1	sp|O96019|ACL6A_HUMAN	R	0	0	0	0	0	0	0	0	0	0	0	0	0	0	0	0	0	0
R.ETSQVILRPSSSPNPTTIQNENLK.S	ETSQVILRPSSSPNPTTIQNENLK	KIDINS220	Kinase D-interacting substrate of 220 kDa OS=Homo sapiens OX=9606 GN=KIDINS220 PE=1 SV=3	sp|Q9ULH0|KDIS_HUMAN	R	9964.25	10211.5	10291.4	14342.8	12862.9	13387.6	10578.6	11184.9	9587.29	9412.92	10322.4	8574.19	7752.65	8795.54	8502.25	8460.47	9296.02	8055.99
R.QVVEQDEEEDEELTLK.Y	QVVEQDEEEDEELTLK	PSEN1	Presenilin-1 OS=Homo sapiens OX=9606 GN=PSEN1 PE=1 SV=1	sp|P49768|PSN1_HUMAN	R	36087.4	26819.4	31197.2	32872.9	40079.1	29434.1	40678.3	46360.7	39110.8	30981.6	39614.2	34999.5	35479.8	43083.3	40500.5	28231.5	36321.6	28714.5
K.SQAWQPLVEGSENK.G	SQAWQPLVEGSENK	SVIL	Supervillin OS=Homo sapiens OX=9606 GN=SVIL PE=1 SV=2	sp|O95425|SVIL_HUMAN	R	53408.4	46049.3	66801.6	68718.3	57096.1	63470.9	76404.7	67309.1	72425.4	61953.8	85577.8	64042.6	57707.9	53350.6	54722.8	58009.1	70004.2	59062.9
K.GYLEMSVECK.L	GYLEMSVECK	RSF1	Remodeling and spacing factor 1 OS=Homo sapiens OX=9606 GN=RSF1 PE=1 SV=2	sp|Q96T23|RSF1_HUMAN	R	6519.23	4587.14	6598.56	5506.09	5763.8	5512.13	7350.55	5546.5	6380.3	7191.25	5904.91	7662.57	5504.42	5064.44	6185.17	6559.39	7536.9	8083.78
R.TCSFGGFDLTNR.S	TCSFGGFDLTNR	SASH1	SAM and SH3 domain-containing protein 1 OS=Homo sapiens OX=9606 GN=SASH1 PE=1 SV=3	sp|O94885|SASH1_HUMAN	R	0	0	0	0	0	0	0	0	0	0	0	0	0	0	0	0	0	0
R.ELIESYSVK.K	ELIESYSVK	TRMT11	tRNA (guanine(10)-N2)-methyltransferase homolog OS=Homo sapiens OX=9606 GN=TRMT11 PE=1 SV=1	sp|Q7Z4G4|TRM11_HUMAN	R	54143.3	53623.2	53746.9	48447.2	63169.1	56872.7	55040.4	55802.3	51065.4	42609.2	43026.2	42166.9	63695.1	68844.4	50954.2	62590.5	55435.6	53990.9
K.GWALYCAGK.A	GWALYCAGK	SPR	Sepiapterin reductase OS=Homo sapiens OX=9606 GN=SPR PE=1 SV=1	sp|P35270|SPRE_HUMAN	U	86177.9	88255.9	81953.2	94358.9	135052	116005	89146.7	102728	77541.2	100446	93851	82549.6	89026.2	95661.4	85388.2	88327.4	79988.4	84096.1
K.WAAVVVPSGEEQR.Y	WAAVVVPSGEEQR	HLA-A	Isoform 2 of HLA class I histocompatibility antigen, A alpha chain OS=Homo sapiens OX=9606 GN=HLA-A	sp|P04439|HLAA_HUMAN	R	8833.87	7694.92	6925	6904.48	8579.35	8589	11689.3	10612	9069.14	8439.75	8768.04	6597.49	8665.21	7419.01	6689.81	8962.17	9026.75	7707.22
K.TVEFLNEK.L	TVEFLNEK	TMF1	TATA element modulatory factor OS=Homo sapiens OX=9606 GN=TMF1 PE=1 SV=2	sp|P82094|TMF1_HUMAN	R	6734.66	4230.97	5820.94	7104.44	6653.4	6090.71	7106.26	4939.91	4595.82	5804.16	4662.29	6885.94	3427.03	6215.02	4988.19	3742.99	5202.31	6256.09
R.VATWFNQPAR.K	VATWFNQPAR	RPL13	60S ribosomal protein L13 OS=Homo sapiens OX=9606 GN=RPL13 PE=1 SV=4	sp|P26373|RL13_HUMAN	R	5830.45	8101.13	5954.44	6545.35	6015.28	5062.65	6446	5677.19	3493.45	6598.75	4150.84	9037.15	5303.41	4950.79	5432.77	7143.61	4913.22	3704.79
K.DHTTLLSEVMTPR.I	DHTTLLSEVMTPR	IMPDH1	Isoform 6 of Inosine-5'-monophosphate dehydrogenase 1 OS=Homo sapiens OX=9606 GN=IMPDH1	sp|P20839-6|IMDH1_HUMAN	R	43523.5	56889.3	51255.5	45295	56821.3	48656.8	48882.9	45192.7	56888	44184.4	45833.7	57032.7	52281.3	47224.7	36934.2	48365.3	38302.2	37507.6
R.YLSAALK.K	YLSAALK	BAIAP2	Brain-specific angiogenesis inhibitor 1-associated protein 2 OS=Homo sapiens OX=9606 GN=BAIAP2 PE=1 SV=1	sp|Q9UQB8|BAIP2_HUMAN	R	93609.3	105315	91735.6	77358.4	115100	86896.6	103385	120609	96750.1	103024	97877.7	110184	116406	103413	95614.9	117472	125497	97559.3
R.GLWAISETER.S	GLWAISETER	SHPRH	E3 ubiquitin-protein ligase SHPRH OS=Homo sapiens OX=9606 GN=SHPRH PE=1 SV=2	sp|Q149N8|SHPRH_HUMAN	R	6087.33	5529.44	7704.65	7942.98	7439.52	10178.5	7533.83	10307.4	8828.83	5217.92	8865.84	7169.73	7927.16	5524.69	7578.66	10501.5	7811.18	8298.16
K.VWEQIDQM*K.E	VWEQIDQM*K	DYNC1H1	Cytoplasmic dynein 1 heavy chain 1 OS=Homo sapiens OX=9606 GN=DYNC1H1 PE=1 SV=5	sp|Q14204|DYHC1_HUMAN	U	0	0	0	0	0	0	0	0	0	0	0	0	0	0	0	0	0	0
R.FAQIVQK.G	FAQIVQK	TIMM8B	Mitochondrial import inner membrane translocase subunit Tim8 B OS=Homo sapiens OX=9606 GN=TIMM8B PE=1 SV=1	sp|Q9Y5J9|TIM8B_HUMAN	R	22323	16070.6	15869	15106.6	16941.9	36101	18899.1	22209.1	18039.7	19524.2	8279.8	16842.3	12765.2	11670.6	16682	18238.6	20630.6	20418.4
R.LFGLAQR.S	LFGLAQR	NFKB2	Nuclear factor NF-kappa-B p100 subunit OS=Homo sapiens OX=9606 GN=NFKB2 PE=1 SV=4	sp|Q00653|NFKB2_HUMAN	R	2389.4	2031.86	1662.55	2806.55	2832.39	1967.73	2145.8	2218.58	1943.61	2239.02	2382.3	2635.24	1754.85	2111.95	2015.01	2145.21	1967.65	1991.16
K.MGYANEFLR.S	MGYANEFLR	PHC3	Isoform 7 of Polyhomeotic-like protein 3 OS=Homo sapiens OX=9606 GN=PHC3	sp|Q8NDX5-7|PHC3_HUMAN	R	5089.63	4213.01	6343.82	4646.84	5263.88	4382.48	4572.57	5988.4	5479.84	4471.27	5147.46	3975.42	5436.28	4952.03	5083.52	4244.5	3948.34	3598.33
R.AILPYTK.V	AILPYTK	RASA1	Ras GTPase-activating protein 1 OS=Homo sapiens OX=9606 GN=RASA1 PE=1 SV=1	sp|P20936|RASA1_HUMAN	R	10718.2	10997	10335.2	11003.7	11456.3	8478.68	12310.4	5621.59	10782	10646.8	12629.2	6246.93	6608.37	7140.53	10859.7	8523	9195.22	7860.62
K.APIHWTNVVK.T	APIHWTNVVK	VPS13D	Vacuolar protein sorting-associated protein 13D OS=Homo sapiens OX=9606 GN=VPS13D PE=1 SV=2	sp|Q5THJ4|VP13D_HUMAN	R	0	0	0	0	0	0	0	0	0	0	0	0	0	0	0	0	0	0
K.GAVWGATLNK.D	GAVWGATLNK	STRAP	Isoform 2 of Serine-threonine kinase receptor-associated protein OS=Homo sapiens OX=9606 GN=STRAP	sp|Q9Y3F4-2|STRAP_HUMAN	R	0	0	0	0	0	0	0	0	0	0	0	0	0	0	0	0	0	0
K.LM*IEMDGTENK.S	LM*IEMDGTENK	ENO1	Alpha-enolase OS=Homo sapiens OX=9606 GN=ENO1 PE=1 SV=2	sp|P06733|ENOA_HUMAN	R	0	0	0	0	0	0	0	0	0	0	0	0	0	0	0	0	0	0
R.EMHLAEQVTNNLK.E	EMHLAEQVTNNLK	BRD7	Isoform 2 of Bromodomain-containing protein 7 OS=Homo sapiens OX=9606 GN=BRD7	sp|Q9NPI1-2|BRD7_HUMAN	R	0	0	0	0	0	0	0	0	0	0	0	0	0	0	0	0	0	0
R.EMHLAEQVTNNLK.E	EMHLAEQVTNNLK	BRD7	Isoform 2 of Bromodomain-containing protein 7 OS=Homo sapiens OX=9606 GN=BRD7	sp|Q9NPI1-2|BRD7_HUMAN	R	0	0	0	0	0	0	0	0	0	0	0	0	0	0	0	0	0	0
K.LNIRPLLR.L	LNIRPLLR	EFTUD2	116 kDa U5 small nuclear ribonucleoprotein component OS=Homo sapiens OX=9606 GN=EFTUD2 PE=1 SV=1	sp|Q15029|U5S1_HUMAN	R	227402	229984	228355	213864	211231	238326	244079	182010	202495	169346	188522	184085	183562	155428	198146	170068	204223	202078
R.SQIDMLVPR.Q	SQIDMLVPR	MFN2	Mitofusin-2 OS=Homo sapiens OX=9606 GN=MFN2 PE=1 SV=3	sp|O95140|MFN2_HUMAN	R	0	0	0	0	0	0	0	0	0	0	0	0	0	0	0	0	0	0
R.EEGPSAFWK.G	EEGPSAFWK	SLC25A12	Calcium-binding mitochondrial carrier protein Aralar1 OS=Homo sapiens OX=9606 GN=SLC25A12 PE=1 SV=2	sp|O75746|CMC1_HUMAN	R	8381.09	7828.92	10242.1	5822.13	9104.35	12850.8	9488.7	8717.24	7605.75	7957.43	9901.83	8024.82	10540.6	10997.9	10426.8	11277.7	8397.93	7511.05
K.IEQQGGFTFENK.G	IEQQGGFTFENK	IPO8	Importin-8 OS=Homo sapiens OX=9606 GN=IPO8 PE=1 SV=2	sp|O15397|IPO8_HUMAN	R	0	0	0	0	0	0	0	0	0	0	0	0	0	0	0	0	0	0
K.GTYTFDIDK.W	GTYTFDIDK	TACC2	Transforming acidic coiled-coil-containing protein 2 OS=Homo sapiens OX=9606 GN=TACC2 PE=1 SV=3	sp|O95359|TACC2_HUMAN	R	3789.06	3410.36	4673.83	6122.88	4751.03	4422.15	3526.39	1930.84	4750.77	4723.11	5078.53	5363.55	4315.77	4929.66	3599.76	4681.87	3772.87	3896.97
R.TSMCSIQSAPPEPATLK.G	TSMCSIQSAPPEPATLK	CAST	Isoform 6 of Calpastatin OS=Homo sapiens OX=9606 GN=CAST	sp|P20810-6|ICAL_HUMAN	R	0	0	0	0	0	0	0	0	0	0	0	0	0	0	0	0	0	0
K.DLGLVLR.D	DLGLVLR	TUT4	Terminal uridylyltransferase 4 OS=Homo sapiens OX=9606 GN=TUT4 PE=1 SV=3	sp|Q5TAX3|TUT4_HUMAN	R	9969.57	12596.2	13176.7	10014.2	12374.2	12149.6	13311.8	13102.7	11972.7	13597.2	11178.6	15908.6	18734.8	17256.2	9145.14	8355.59	8588.08	7489.7
K.KQLQAIEFNK.A	KQLQAIEFNK	SRP72	Signal recognition particle subunit SRP72 OS=Homo sapiens OX=9606 GN=SRP72 PE=1 SV=3	sp|O76094|SRP72_HUMAN	R	23274.9	21689.5	19059.4	22968.8	25848.5	28643.5	29681.1	231383	16831.4	26421	23505.9	15183.4	15242.4	12186	27359.6	20309.1	23901.6	28705.8
R.LLLAYNSSAR.I	LLLAYNSSAR	INTS4	Integrator complex subunit 4 OS=Homo sapiens OX=9606 GN=INTS4 PE=1 SV=2	sp|Q96HW7|INT4_HUMAN	R	14522.7	9599.31	13289.4	9926.36	12336.9	9829.03	7632.98	8056.57	7304.19	7699.8	7218.5	6319.01	6533.8	8462.39	10262.8	8434.78	9033.47	8639.44
R.APSLLYK.H	APSLLYK	ASCC1	Isoform 2 of Activating signal cointegrator 1 complex subunit 1 OS=Homo sapiens OX=9606 GN=ASCC1	sp|Q8N9N2-2|ASCC1_HUMAN	R	5053.94	4876.91	5254.75	5111.2	6529.42	4867.72	5891.56	4900.59	5114.1	4470.6	5101.26	4200.53	6462.57	5289.45	5580.76	4056.55	3688.59	3621.02
K.ELLQTPNFR.I	ELLQTPNFR	GPD1L	Glycerol-3-phosphate dehydrogenase 1-like protein OS=Homo sapiens OX=9606 GN=GPD1L PE=1 SV=1	sp|Q8N335|GPD1L_HUMAN	R	7074.89	9040.79	6981.66	8657.6	9497.75	8811.87	9236.36	9177.88	8982.98	6934.47	9449.7	7055.94	7981.89	7368.69	9851.84	8009.77	7135.44	8900.71
R.VGIIPPK.G	VGIIPPK	PSMC6	26S proteasome regulatory subunit 10B OS=Homo sapiens OX=9606 GN=PSMC6 PE=1 SV=1	sp|P62333|PRS10_HUMAN	R	42806.8	48840.3	35361.6	44308.6	45472	39922	40369.2	39722.2	39190.1	40075.8	38376.1	37685.3	36238.7	39184.9	34728	32431.3	32266.5	29220.9
R.TMWFAGGFHR.V	TMWFAGGFHR	LPCAT1	Lysophosphatidylcholine acyltransferase 1 OS=Homo sapiens OX=9606 GN=LPCAT1 PE=1 SV=2	sp|Q8NF37|PCAT1_HUMAN	R	33476.7	32706.6	31893.4	33339.6	36285.2	36702.6	34586	32250.5	32425.1	29428.1	32923.7	26417.5	26977.5	36296.5	30668.5	28880.3	23337.7	23780.9
R.LQELEAEQQQIQEER.E	LQELEAEQQQIQEER	AKAP9	Isoform 6 of A-kinase anchor protein 9 OS=Homo sapiens OX=9606 GN=AKAP9	sp|Q99996|AKAP9_HUMAN	R	0	0	0	0	0	0	0	0	0	0	0	0	0	0	0	0	0	0
K.YIETLAK.Q	YIETLAK	CLASP2	Isoform 3 of CLIP-associating protein 2 OS=Homo sapiens OX=9606 GN=CLASP2	sp|O75122-3|CLAP2_HUMAN	R	742.633	620.038	991.499	672.578	693.192	619.895	852.948	572.255	1022.8	750.274	786.454	1114.45	1069.08	631.137	823.945	932.824	808.295	664.066
R.SFMHVNTNANFYK.D	SFMHVNTNANFYK	DUSP3	Dual specificity protein phosphatase 3 OS=Homo sapiens OX=9606 GN=DUSP3 PE=1 SV=1	sp|P51452|DUS3_HUMAN	R	536.24	432.811	552.585	477.478	0	512.886	307.633	640.201	791.229	373.106	288.565	467.52	461.035	484.025	395.525	552.899	865.178	412.069
R.EDLPNLESSEETEQINK.H	EDLPNLESSEETEQINK	VPS35	Vacuolar protein sorting-associated protein 35 OS=Homo sapiens OX=9606 GN=VPS35 PE=1 SV=2	sp|Q96QK1|VPS35_HUMAN	U	0	0	0	0	0	0	0	0	0	0	0	0	0	0	0	0	0	0
K.EACWTISNITAGNR.A	EACWTISNITAGNR	KPNA1	Importin subunit alpha-5 OS=Homo sapiens OX=9606 GN=KPNA1 PE=1 SV=3	sp|P52294|IMA5_HUMAN	R	47877.3	51403.3	58831.1	50426.3	58683.2	47388.4	52474.2	51398.6	51789.4	49854.3	51428.3	49239.2	55084.1	54511.6	56813.8	48099.1	43685.3	45656.3
K.ELFACESAVK.D	ELFACESAVK	C7orf25	Isoform 2 of UPF0415 protein C7orf25 OS=Homo sapiens OX=9606 GN=C7orf25	sp|Q9BPX7-2|CG025_HUMAN	R	11628.5	11746.1	13830.8	15293.7	15696.2	14605.6	12247.9	7459.73	13632.9	14811.7	13570.1	13468.2	13455.6	14187.3	12620.3	12726.4	10959.2	12373.5
K.PAAVVLQTK.G	PAAVVLQTK	GANAB	Isoform 2 of Neutral alpha-glucosidase AB OS=Homo sapiens OX=9606 GN=GANAB	sp|Q14697-2|GANAB_HUMAN	R	8579.54	7367.97	10213.9	6656.84	8202.21	7057.5	7829.93	8150.72	7915.05	7254.21	6767.82	7671.92	8105.03	8521.76	6652.37	7011.99	6588.72	5842.65
R.LGAAQSPFNDLNR.Q	LGAAQSPFNDLNR	FAM241B	Isoform 2 of Protein FAM241B OS=Homo sapiens OX=9606 GN=FAM241B	sp|Q96D05-2|F241B_HUMAN	R	0	0	0	0	0	0	0	0	0	0	0	0	0	0	0	0	0	0
R.TMWFAGGFHR.V	TMWFAGGFHR	LPCAT1	Lysophosphatidylcholine acyltransferase 1 OS=Homo sapiens OX=9606 GN=LPCAT1 PE=1 SV=2	sp|Q8NF37|PCAT1_HUMAN	R	0	0	0	0	0	0	0	0	0	0	0	0	0	0	0	0	0	0
K.WADFLEHQR.S	WADFLEHQR	SALL3	Sal-like protein 3 OS=Homo sapiens OX=9606 GN=SALL3 PE=1 SV=2	sp|Q9BXA9|SALL3_HUMAN	R	6029.33	5440.81	5713.58	7038.64	5966.49	6238.95	5521.49	5404.56	5331.79	4458.98	5186.77	4912.83	4105.93	4431.47	3545.23	513.447	0	381.825
R.FPGQLNADLR.K	FPGQLNADLR	TUBB1	Tubulin beta-1 chain OS=Homo sapiens OX=9606 GN=TUBB1 PE=1 SV=1	sp|Q13509|TBB3_HUMAN	R	1.61515e+06	1.77636e+06	2.17528e+06	2.20379e+06	2.44058e+06	1.72319e+06	1.8613e+06	1.95603e+06	1.50541e+06	1.93214e+06	1.58426e+06	1.65525e+06	2.1269e+06	2.00013e+06	1.76921e+06	1.87441e+06	1.35815e+06	1.64155e+06
K.FGDPVVQSDM*K.H	FGDPVVQSDM*K	HSPA1A	Heat shock 70 kDa protein 1A OS=Homo sapiens OX=9606 GN=HSPA1A PE=1 SV=1	sp|P0DMV8|HS71A_HUMAN	R	0	0	0	0	0	0	0	0	0	0	0	0	0	0	0	0	0	0
R.ILLYACR.N	ILLYACR	POLR2I	DNA-directed RNA polymerase II subunit RPB9 OS=Homo sapiens OX=9606 GN=POLR2I PE=1 SV=1	sp|P36954|RPB9_HUMAN	R	3768.32	5711.58	4414.4	4727.43	4855.05	3928.6	5410.36	4425.69	5029.87	3898.74	3712.2	4152.88	3976.16	2960.72	4407.11	3706.33	3376.91	2836.39
K.LSTVGWASQK.K	LSTVGWASQK	DTL	Denticleless protein homolog OS=Homo sapiens OX=9606 GN=DTL PE=1 SV=3	sp|Q9NZJ0|DTL_HUMAN	R	14331.1	19377.6	19599.9	16846.5	21578.5	20598.9	20081	20685	18612.3	18293.2	14929.8	15509.9	21254.4	21508.7	16418.5	17418.7	12058.7	13680.1
K.AENLVLSTNLR.N	AENLVLSTNLR	CENPF	Centromere protein F OS=Homo sapiens OX=9606 GN=CENPF PE=1 SV=3	sp|P49454|CENPF_HUMAN	U	0	0	0	0	0	0	0	0	0	0	0	0	0	0	0	0	0	0
K.FLESYATDNEK.M	FLESYATDNEK	UPF3B	Regulator of nonsense transcripts 3B OS=Homo sapiens OX=9606 GN=UPF3B PE=1 SV=1	sp|Q9BZI7|REN3B_HUMAN	R	0	0	0	0	0	0	0	0	0	0	0	0	0	0	0	0	0	0
K.APGFAQM*LK.E	APGFAQM*LK	CCT8	T-complex protein 1 subunit theta OS=Homo sapiens OX=9606 GN=CCT8 PE=1 SV=4	sp|P50990|TCPQ_HUMAN	U	0	0	0	0	0	0	0	0	0	0	0	0	0	0	0	0	0	0
K.CFSNPFK.S	CFSNPFK	RAD54B	DNA repair and recombination protein RAD54B OS=Homo sapiens OX=9606 GN=RAD54B PE=1 SV=1	sp|Q9Y620|RA54B_HUMAN	R	0	0	0	0	0	0	0	0	0	0	0	0	0	0	0	0	0	0
R.TASISSSPSEGTPTVGSYGCTPQSLPK.F	TASISSSPSEGTPTVGSYGCTPQSLPK	LARP1	La-related protein 1 OS=Homo sapiens OX=9606 GN=LARP1 PE=1 SV=2	sp|Q6PKG0|LARP1_HUMAN	R	0	0	0	0	0	0	0	0	0	0	0	0	0	0	0	0	0	0
K.EIGDYFK.Q	EIGDYFK	THADA	Thyroid adenoma-associated protein OS=Homo sapiens OX=9606 GN=THADA PE=1 SV=1	sp|Q6YHU6|THADA_HUMAN	R	16495.8	20073.4	15001.8	13053.4	21796.4	14278.7	17821	12634.4	19476.1	14351.4	14830.4	18056.6	17342.1	14072.3	18668.4	20006.8	12171.7	15099.4
K.ASFYGFK.C	ASFYGFK	MYCBP2	E3 ubiquitin-protein ligase MYCBP2 OS=Homo sapiens OX=9606 GN=MYCBP2 PE=1 SV=4	sp|O75592|MYCB2_HUMAN	R	0	0	0	0	0	0	0	0	0	0	0	0	0	0	0	0	0	0
R.LQQLEALR.R	LQQLEALR	ALDH3A2	Isoform 2 of Aldehyde dehydrogenase family 3 member A2 OS=Homo sapiens OX=9606 GN=ALDH3A2	sp|P51648-2|AL3A2_HUMAN	R	19551.9	29563.1	30149.9	30466.3	30806	38930.4	27635.7	32658.4	32194.6	25821	27042.5	19199.6	26580.4	27314.8	29338.4	25316.9	21814.4	18939.5
K.ALMPPVK.Q	ALMPPVK	ARHGAP12	Rho GTPase-activating protein 12 OS=Homo sapiens OX=9606 GN=ARHGAP12 PE=1 SV=1	sp|Q8IWW6|RHG12_HUMAN	R	0	0	0	0	0	0	0	0	0	0	0	0	0	0	0	0	0	0
K.DLESLFHR.S	DLESLFHR	LMNB2	Lamin-B2 OS=Homo sapiens OX=9606 GN=LMNB2 PE=1 SV=4	sp|Q03252|LMNB2_HUMAN	U	0	0	0	0	0	0	0	0	0	0	0	0	0	0	0	0	0	0
R.FDDAVVQSDM*K.H	FDDAVVQSDM*K	HSPA8	Heat shock cognate 71 kDa protein OS=Homo sapiens OX=9606 GN=HSPA8 PE=1 SV=1	sp|P11142|HSP7C_HUMAN	R	0	0	0	0	0	0	0	0	0	0	0	0	0	0	0	0	0	0
R.EQQIVIQSSGGLSK.D	EQQIVIQSSGGLSK	HSPA9	Stress-70 protein, mitochondrial OS=Homo sapiens OX=9606 GN=HSPA9 PE=1 SV=2	sp|P38646|GRP75_HUMAN	R	0	0	0	0	0	0	0	0	0	0	0	0	0	0	0	0	0	0
K.AGIFQSVK.-	AGIFQSVK	COX6C	Cytochrome c oxidase subunit 6C OS=Homo sapiens OX=9606 GN=COX6C PE=1 SV=2	sp|P09669|COX6C_HUMAN	U	0	0	0	0	0	0	0	0	0	0	0	0	0	0	0	0	0	0
K.LTLTFNR.T	LTLTFNR	ATP5F1C	ATP synthase subunit gamma, mitochondrial OS=Homo sapiens OX=9606 GN=ATP5F1C PE=1 SV=1	sp|P36542|ATPG_HUMAN	R	0	0	0	0	0	0	0	0	0	0	0	0	0	0	0	0	0	0
K.GILAADESTGSIAK.R	GILAADESTGSIAK	ALDOA	Isoform 2 of Fructose-bisphosphate aldolase A OS=Homo sapiens OX=9606 GN=ALDOA	sp|P04075-2|ALDOA_HUMAN	R	0	0	0	0	0	0	0	0	0	0	0	0	0	0	0	0	0	0
K.CFSNPFK.S	CFSNPFK	RAD54B	DNA repair and recombination protein RAD54B OS=Homo sapiens OX=9606 GN=RAD54B PE=1 SV=1	sp|Q9Y620|RA54B_HUMAN	R	0	0	0	0	0	0	0	0	0	0	0	0	0	0	0	0	0	0
R.SLPLSEGGPPLR.I	SLPLSEGGPPLR	SPEN	Msx2-interacting protein OS=Homo sapiens OX=9606 GN=SPEN PE=1 SV=1	sp|Q96T58|MINT_HUMAN	U	0	0	0	0	0	0	0	0	0	0	0	0	0	0	0	0	0	0
R.MPTPVIK.A	MPTPVIK	FH	Fumarate hydratase, mitochondrial OS=Homo sapiens OX=9606 GN=FH PE=1 SV=3	sp|P07954|FUMH_HUMAN	R	1129.48	945.349	1326.47	1877.75	1868.71	1828.93	1443.23	1331.5	1159.1	1344.8	1273.88	1141.44	1101.96	1614.77	1515.3	1316.11	1247.18	1408.92
R.LASCPDSWVPR.V	LASCPDSWVPR	HDAC7	Isoform 5 of Histone deacetylase 7 OS=Homo sapiens OX=9606 GN=HDAC7	sp|Q8WUI4-5|HDAC7_HUMAN	R	8445.28	10904.3	11668.5	12886.3	10643.2	15606.9	6794.87	10937.5	10218.7	9871.41	10335.7	10988.3	8862.02	9406.29	5698.54	10695.1	8555.92	8925.77
R.KNPLPPSVGVVDK.K	KNPLPPSVGVVDK	SERBP1	Plasminogen activator inhibitor 1 RNA-binding protein OS=Homo sapiens OX=9606 GN=SERBP1 PE=1 SV=2	sp|Q8NC51|PAIRB_HUMAN	R	0	0	0	0	0	0	0	0	0	0	0	0	0	0	0	0	0	0
K.LITPQVAK.L	LITPQVAK	PATL1	Protein PAT1 homolog 1 OS=Homo sapiens OX=9606 GN=PATL1 PE=1 SV=2	sp|Q86TB9|PATL1_HUMAN	R	0	0	0	0	0	0	0	0	0	0	0	0	0	0	0	0	0	0
K.TYGEIFEK.F	TYGEIFEK	NDUFC2	NADH dehydrogenase [ubiquinone] 1 subunit C2 OS=Homo sapiens OX=9606 GN=NDUFC2 PE=1 SV=1	sp|O95298|NDUC2_HUMAN	R	68578.7	64388.6	61666.1	63627.7	80274.6	74820.2	76736.6	74933.1	72665.3	62648.5	66352.1	58701	77110.4	73276.1	67216.6	54258.4	52242.2	44819.7
K.IIPENDIK.S	IIPENDIK	BPTF	Nucleosome-remodeling factor subunit BPTF OS=Homo sapiens OX=9606 GN=BPTF PE=1 SV=3	sp|Q12830-2|BPTF_HUMAN	R	0	0	0	0	0	0	0	0	0	0	0	0	0	0	0	0	0	0
K.SPLLPCPATK.S	SPLLPCPATK	ZNF106	Zinc finger protein 106 OS=Homo sapiens OX=9606 GN=ZNF106 PE=1 SV=1	tr|H3BSS6|H3BSS6_HUMAN	R	11890.7	8913.64	14595.2	11588.5	9826.96	10557.4	13142.9	14056.6	12697.4	9678.13	9568.05	11956	10579.1	10611.1	11477	10289	13444.9	12807.6
R.GDSVIVVLR.N	GDSVIVVLR	SNRPD2	Small nuclear ribonucleoprotein Sm D2 OS=Homo sapiens OX=9606 GN=SNRPD2 PE=1 SV=1	sp|P62316|SMD2_HUMAN	R	0	0	0	0	0	0	0	0	0	0	0	0	0	0	0	0	0	0
K.YVYKPVMNQTCCPQYTIR.C	YVYKPVMNQTCCPQYTIR	ATE1	Isoform ATE1-2 of Arginyl-tRNA--protein transferase 1 OS=Homo sapiens OX=9606 GN=ATE1	sp|O95260|ATE1_HUMAN	R	17224.9	17201	18758.5	19875.7	21009.5	19072.2	16645	18244.3	17203.9	17705.4	17429.8	14210.8	20098	18529.2	18061	14207.8	11681.1	10739.8
K.GYVQDLLR.S	GYVQDLLR	SMARCD3	SWI/SNF-related matrix-associated actin-dependent regulator of chromatin subfamily D member 3 OS=Homo sapiens OX=9606 GN=SMARCD3 PE=1 SV=1	sp|Q6STE5|SMRD3_HUMAN	R	3140.39	2324.86	3832.77	3726.06	3310.7	4108	3421.44	3306.75	2705.37	3516.93	3619.6	2675.59	2069.03	3015.54	2344.53	2972.64	2972.21	2575.44
K.LVTFYEDR.G	LVTFYEDR	CRYM	Ketimine reductase mu-crystallin OS=Homo sapiens OX=9606 GN=CRYM PE=1 SV=1	sp|Q14894|CRYM_HUMAN	R	1729.74	2058.81	1986.33	2041.73	1666.32	1564.96	1209.69	1341.9	1921.64	1093.49	1565.77	2039.45	2027.72	2433.98	2002.46	933.1	1956.57	1619.09
R.STPYSAYDPETYTGHWK.Q	STPYSAYDPETYTGHWK	TRMT2A	tRNA (uracil-5-)-methyltransferase homolog A OS=Homo sapiens OX=9606 GN=TRMT2A PE=1 SV=2	sp|Q8IZ69|TRM2A_HUMAN	R	17506.1	15898.3	18150.1	21866.6	26325.8	24364.6	19217	17354.3	18242.4	20686.6	20246.3	19423.8	11362.8	12518.1	12153.6	9691.46	9897.28	7830.6
K.TDIQLAFTR.D	TDIQLAFTR	HERC2	E3 ubiquitin-protein ligase HERC2 OS=Homo sapiens OX=9606 GN=HERC2 PE=1 SV=2	sp|O95714|HERC2_HUMAN	R	0	0	0	0	0	0	0	0	0	0	0	0	0	0	0	0	0	0
R.CGDGAFLLTTTPR.P	CGDGAFLLTTTPR	PSPC1	Paraspeckle component 1 OS=Homo sapiens OX=9606 GN=PSPC1 PE=1 SV=1	sp|Q8WXF1|PSPC1_HUMAN	R	0	0	0	0	0	0	0	0	0	0	0	0	0	0	0	0	0	0
R.LASLNLRPTDK.H	LASLNLRPTDK	HOOK2	Protein Hook homolog 2 OS=Homo sapiens OX=9606 GN=HOOK2 PE=1 SV=3	sp|Q96ED9-2|HOOK2_HUMAN	R	0	0	0	0	0	0	0	0	0	0	0	0	0	0	0	0	0	0
K.TEVLMENFR.R	TEVLMENFR	RUVBL1	RuvB-like 1 OS=Homo sapiens OX=9606 GN=RUVBL1 PE=1 SV=1	sp|Q9Y265|RUVB1_HUMAN	R	2371.62	1777.7	2101.72	1850.69	2124.3	2292.4	2214.28	1666.51	2144.27	2315.77	1610.16	2007.59	2284.36	2628.17	2445.77	1320.87	1397.37	1411.92
R.EELGFRPEYSASQLK.G	EELGFRPEYSASQLK	PARP1	Poly [ADP-ribose] polymerase 1 OS=Homo sapiens OX=9606 GN=PARP1 PE=1 SV=4	sp|P09874|PARP1_HUMAN	U	0	0	0	0	0	0	0	0	0	0	0	0	0	0	0	0	0	0
R.MNSLTFK.K	MNSLTFK	DOCK7	Dedicator of cytokinesis protein 7 OS=Homo sapiens OX=9606 GN=DOCK7 PE=1 SV=4	sp|Q96N67|DOCK7_HUMAN	R	0	0	0	0	0	0	0	0	0	0	0	0	0	0	0	0	0	0
K.ALDVADLQK.E	ALDVADLQK	TMEM214	Transmembrane protein 214 OS=Homo sapiens OX=9606 GN=TMEM214 PE=1 SV=2	sp|Q6NUQ4|TM214_HUMAN	R	2397.07	1199.95	1435.57	1404.19	1509.94	1592.58	1066.67	2041.68	1100.23	1074.26	1088.03	952.241	1020.31	1177.55	856.15	1224.56	1389.25	1461.69
K.FGPVVAPK.P	FGPVVAPK	ZYX	Zyxin OS=Homo sapiens OX=9606 GN=ZYX PE=1 SV=1	sp|Q15942|ZYX_HUMAN	R	109393	93755.3	96545.1	123002	154594	120807	116992	99276.7	109707	118946	97319.2	106810	116676	137692	104504	129916	83111.2	97395.1
R.KPVVPSVPMASPAPGR.L	KPVVPSVPMASPAPGR	DIDO1	Death-inducer obliterator 1 OS=Homo sapiens OX=9606 GN=DIDO1 PE=1 SV=5	sp|Q9BTC0|DIDO1_HUMAN	R	44549.6	35066.9	44919.7	43236.1	43570	42320.5	41777.3	42778	45040.9	32705	38598.6	39818.2	36188.1	42260.6	38198.2	46944.6	47844.2	48398.3
R.VSQEPFVFR.E	VSQEPFVFR	ZNF417	Zinc finger protein 417 OS=Homo sapiens OX=9606 GN=ZNF417 PE=1 SV=2	sp|Q8TAU3|ZN417_HUMAN	R	5455.15	6405.22	5516.86	3716.97	5608.11	5978.28	6305.86	6283.98	6008.86	5292.85	4926.58	6005.69	5522.05	6000.97	6521.23	5295.28	6413.33	6819.02
R.SELSAHLSECVNAPSTCSFK.R	SELSAHLSECVNAPSTCSFK	TRAF3	TNF receptor-associated factor 3 OS=Homo sapiens OX=9606 GN=TRAF3 PE=1 SV=2	sp|Q13114|TRAF3_HUMAN	R	2666.29	3232.2	2970.87	3248.43	3697.97	2953.48	2558.5	2710.35	3025.18	2200.11	2432.13	2237.45	2087.96	2748.49	2037.76	2539.48	2413.93	2521.05
K.ATFYGEQVDYYK.S	ATFYGEQVDYYK	IQGAP1	Ras GTPase-activating-like protein IQGAP1 OS=Homo sapiens OX=9606 GN=IQGAP1 PE=1 SV=1	sp|P46940|IQGA1_HUMAN	R	0	0	0	0	0	0	0	0	0	0	0	0	0	0	0	0	0	0
R.QINTLSHGEVVCAVTISNPTR.H	QINTLSHGEVVCAVTISNPTR	TLE3	Isoform 4 of Transducin-like enhancer protein 3 OS=Homo sapiens OX=9606 GN=TLE3	sp|Q04726-3|TLE3_HUMAN	R	0	0	0	0	0	0	0	0	0	0	0	0	0	0	0	0	0	0
R.MIVCVNPK.A	MIVCVNPK	KIF23	Kinesin-like protein KIF23 OS=Homo sapiens OX=9606 GN=KIF23 PE=1 SV=3	sp|Q02241|KIF23_HUMAN	R	0	0	0	0	0	0	0	0	0	0	0	0	0	0	0	0	0	0
R.SGFGEISSPVIR.E	SGFGEISSPVIR	NUP107	Nuclear pore complex protein Nup107 OS=Homo sapiens OX=9606 GN=NUP107 PE=1 SV=1	sp|P57740|NU107_HUMAN	R	2823.93	3119.74	2523.52	2916.49	2715.49	2277.76	3556.77	1286.77	3972.75	2281.86	4021.12	2877.61	4244.12	4105.36	2933.47	2548.36	3278.85	2326.99
K.GSASTSSSAEQPLGITQMPK.A	GSASTSSSAEQPLGITQMPK	ZFHX4	Isoform 5 of Zinc finger homeobox protein 4 OS=Homo sapiens OX=9606 GN=ZFHX4	sp|Q86UP3-5|ZFHX4_HUMAN	R	14526.6	12383	13809.8	13792.3	13189.3	11867	15681.3	14928.3	14580.7	12499.5	14106.5	14155.1	12358.4	12012.8	11036.6	12877.4	13916.4	14831.9
K.ESGVDIAAGNM*LVK.K	ESGVDIAAGNM*LVK	GART	Trifunctional purine biosynthetic protein adenosine-3 OS=Homo sapiens OX=9606 GN=GART PE=1 SV=1	sp|P22102|PUR2_HUMAN	U	0	0	0	0	0	0	0	0	0	0	0	0	0	0	0	0	0	0
R.ALGDFDYK.C	ALGDFDYK	PPM1A	Isoform 3 of Protein phosphatase 1A OS=Homo sapiens OX=9606 GN=PPM1A	sp|P35813-3|PPM1A_HUMAN	R	0	0	0	0	0	0	0	0	0	0	0	0	0	0	0	0	0	0
K.LNQENEHIYNLWCSGR.V	LNQENEHIYNLWCSGR	CCDC47	Coiled-coil domain-containing protein 47 OS=Homo sapiens OX=9606 GN=CCDC47 PE=1 SV=1	sp|Q96A33|CCD47_HUMAN	R	56276.5	42808.7	52820.4	55222.7	46925.2	55191.7	59529.5	53064.6	56461.2	57445.5	50876	41787.4	41204.2	49701.7	43777.7	66873	52793.5	54683.9
K.PLSSQPQAIVTEDK.T	PLSSQPQAIVTEDK	MLH1	DNA mismatch repair protein Mlh1 OS=Homo sapiens OX=9606 GN=MLH1 PE=1 SV=1	sp|P40692|MLH1_HUMAN	R	19727.3	20708.5	27247.5	30118.1	30797.9	27889	26107.2	26681.8	22907.5	25478.1	28471.2	27549.4	29357.1	30127.3	25111.7	22873.7	20132	20894.8
K.LQIWDTAGQER.F	LQIWDTAGQER	RAB4B	Isoform 2 of Ras-related protein Rab-4B OS=Homo sapiens OX=9606 GN=RAB4B	sp|P61018-2|RAB4B_HUMAN	R	119958	112367	112798	104003	131575	112058	109879	101270	107809	100944	87786.2	82216.7	99327	99771.7	89939.8	85413.6	84634.6	81773.5
K.NADM*SEEMQQDSVECATQALEK.Y	NADM*SEEMQQDSVECATQALEK	DYNLL1	Dynein light chain 1, cytoplasmic OS=Homo sapiens OX=9606 GN=DYNLL1 PE=1 SV=1	sp|P63167|DYL1_HUMAN	R	0	0	0	0	0	0	0	0	0	0	0	0	0	0	0	0	0	0
K.EEILSVAK.K	EEILSVAK	HELLS	Lymphoid-specific helicase OS=Homo sapiens OX=9606 GN=HELLS PE=1 SV=1	sp|Q9NRZ9|HELLS_HUMAN	R	40136	40824.3	39224.2	41773.8	59158.1	45209.7	53990.1	55553	49393.3	53009.8	55147.4	47857.7	35975	39623.1	31509.8	30525.5	27986.4	29673.4
K.LM*IEMDGTENK.S	LM*IEMDGTENK	ENO1	Alpha-enolase OS=Homo sapiens OX=9606 GN=ENO1 PE=1 SV=2	sp|P06733|ENOA_HUMAN	R	0	0	0	0	0	0	0	0	0	0	0	0	0	0	0	0	0	0
R.HYDLNQLLEPR.S	HYDLNQLLEPR	NUP98	Nuclear pore complex protein Nup98-Nup96 OS=Homo sapiens OX=9606 GN=NUP98 PE=1 SV=4	sp|P52948|NUP98_HUMAN	R	14133.2	14440	17757.7	18109.8	14827	19437.9	18322.6	22435.7	18600.4	18201.6	16799.7	16452.1	17823.3	13704.1	19679.3	19547.4	19681.7	17856.5
K.TDLPPPSSESEQIDLTEEQK.D	TDLPPPSSESEQIDLTEEQK	BLM	Bloom syndrome protein OS=Homo sapiens OX=9606 GN=BLM PE=1 SV=1	sp|P54132|BLM_HUMAN	R	0	0	0	0	0	0	0	0	0	0	0	0	0	0	0	0	0	0
R.DLNLGEMK.S	DLNLGEMK	PDCD4	Programmed cell death protein 4 OS=Homo sapiens OX=9606 GN=PDCD4 PE=1 SV=2	sp|Q53EL6|PDCD4_HUMAN	R	0	0	0	0	0	0	0	0	0	0	0	0	0	0	0	0	0	0
K.ADLCQLIR.D	ADLCQLIR	PARP4	Protein mono-ADP-ribosyltransferase PARP4 OS=Homo sapiens OX=9606 GN=PARP4 PE=1 SV=3	sp|Q9UKK3|PARP4_HUMAN	U	4941.55	4002.07	4680.51	5080.94	3863	4271.63	4360.73	3203.03	4279.79	3961.98	4279.3	4333.33	5144.05	4790.8	3000.48	4093.06	3992.91	3686.25
R.STMLELEK.Q	STMLELEK	SCRN1	Isoform 2 of Secernin-1 OS=Homo sapiens OX=9606 GN=SCRN1	sp|Q12765-2|SCRN1_HUMAN	R	0	0	0	0	0	0	0	0	0	0	0	0	0	0	0	0	0	0
K.ESTSTESSSQDVESTFSSPEDSLPK.S	ESTSTESSSQDVESTFSSPEDSLPK	USP28	Ubiquitin carboxyl-terminal hydrolase 28 OS=Homo sapiens OX=9606 GN=USP28 PE=1 SV=1	sp|Q96RU2|UBP28_HUMAN	R	5591.2	5482.77	6848.25	5615.61	6858.15	6257.71	7799.67	7487.53	7076.01	5151.62	7543.57	6588.06	7551.66	7334.71	6345.11	5757.16	5501.83	5200.26
K.KLADPVTLK.I	KLADPVTLK	SPEN	Msx2-interacting protein OS=Homo sapiens OX=9606 GN=SPEN PE=1 SV=1	sp|Q96T58|MINT_HUMAN	U	0	0	0	0	0	0	0	0	0	0	0	0	0	0	0	0	0	0
K.LATLMSTEEGR.P	LATLMSTEEGR	SETD7	Histone-lysine N-methyltransferase SETD7 OS=Homo sapiens OX=9606 GN=SETD7 PE=1 SV=1	sp|Q8WTS6|SETD7_HUMAN	R	698.76	991.693	726.672	1016.93	986.447	809.315	493.752	1253.67	1236.4	827.258	1009.95	1676.39	1065.18	1028.65	815.121	385.433	316.009	754.638
K.DAEEEESELGYIPK.S	DAEEEESELGYIPK	YLPM1	YLP motif-containing protein 1 OS=Homo sapiens OX=9606 GN=YLPM1 PE=1 SV=4	sp|P49750|YLPM1_HUMAN	R	362975	269244	379576	349846	391160	367029	458747	326250	378464	359671	436454	362583	320522	414001	426609	384314	426342	431145
K.NEEIVMPEEQTGLVR.E	NEEIVMPEEQTGLVR	GBF1	Golgi-specific brefeldin A-resistance guanine nucleotide exchange factor 1 OS=Homo sapiens OX=9606 GN=GBF1 PE=1 SV=2	sp|Q92538|GBF1_HUMAN	R	0	0	0	0	0	0	0	0	0	0	0	0	0	0	0	0	0	0
K.SMSAPVIFDR.S	SMSAPVIFDR	SNX2	Sorting nexin-2 OS=Homo sapiens OX=9606 GN=SNX2 PE=1 SV=2	sp|O60749|SNX2_HUMAN	R	1365.67	1161.79	1038.14	1041.47	1152.18	1163.01	1200.81	1269.82	1050.45	1304.91	1398.77	1085.77	1442.95	996.432	1294.36	1254.06	1242.04	980.15
R.ADAEAVLAPPEPAQ.-	ADAEAVLAPPEPAQ	IRGQ	Immunity-related GTPase family Q protein OS=Homo sapiens OX=9606 GN=IRGQ PE=1 SV=1	sp|Q8WZA9|IRGQ_HUMAN	U	0	0	0	0	0	0	0	0	0	0	0	0	0	0	0	0	0	0
K.FGDPVVQSDM*K.H	FGDPVVQSDM*K	HSPA1A	Heat shock 70 kDa protein 1A OS=Homo sapiens OX=9606 GN=HSPA1A PE=1 SV=1	sp|P0DMV8|HS71A_HUMAN	R	0	0	0	0	0	0	0	0	0	0	0	0	0	0	0	0	0	0
K.VQQVQPAMQAVIR.T	VQQVQPAMQAVIR	NIBAN2	Protein Niban 2 OS=Homo sapiens OX=9606 GN=NIBAN2 PE=1 SV=3	sp|Q96TA1|NIBA2_HUMAN	R	0	0	0	0	0	0	0	0	0	0	0	0	0	0	0	0	0	0
K.FLALEER.K	FLALEER	CCDC112	Isoform 2 of Coiled-coil domain-containing protein 112 OS=Homo sapiens OX=9606 GN=CCDC112	sp|Q8NEF3-2|CC112_HUMAN	R	6736.54	7053.16	6705.35	7978.43	8738.93	8120.27	9443.24	7457.95	7750.49	8977.76	8994.49	8069.24	6588.3	6755.9	6252.76	6402.22	6598.12	5114.81
R.ELGSECGIEFDEEK.T	ELGSECGIEFDEEK	DDOST	Dolichyl-diphosphooligosaccharide--protein glycosyltransferase 48 kDa subunit OS=Homo sapiens OX=9606 GN=DDOST PE=1 SV=4	sp|P39656|OST48_HUMAN	R	47991.6	55576.1	48743.1	61512.2	60284.8	77175.9	49232.6	73252.6	36081.4	49795	40514.6	54213.9	47701.1	70576.3	39127.6	46362.3	33217.3	48274.7
R.FPGQLNADLR.K	FPGQLNADLR	TUBB1	Tubulin beta-1 chain OS=Homo sapiens OX=9606 GN=TUBB1 PE=1 SV=1	sp|Q13509|TBB3_HUMAN	R	0	0	0	0	0	0	0	0	0	0	0	0	0	0	0	0	0	0
K.VQQVQPAMQAVIR.T	VQQVQPAMQAVIR	NIBAN2	Protein Niban 2 OS=Homo sapiens OX=9606 GN=NIBAN2 PE=1 SV=3	sp|Q96TA1|NIBA2_HUMAN	R	0	0	0	0	0	0	0	0	0	0	0	0	0	0	0	0	0	0
R.YLSVPPSPNISTSESR.S	YLSVPPSPNISTSESR	DIDO1	Death-inducer obliterator 1 OS=Homo sapiens OX=9606 GN=DIDO1 PE=1 SV=5	sp|Q9BTC0|DIDO1_HUMAN	R	13270.8	9376.6	12482.4	13120.8	11006.9	11749.6	13363.6	11549.4	13030.3	10452.3	11356.4	9934.27	10868.3	10837.6	11357	15179.7	15160.5	14773.8
K.FGDPVVQSDMK.H	FGDPVVQSDMK	HSPA1A	Heat shock 70 kDa protein 1A OS=Homo sapiens OX=9606 GN=HSPA1A PE=1 SV=1	sp|P0DMV8|HS71A_HUMAN	R	0	0	0	0	0	0	0	0	0	0	0	0	0	0	0	0	0	0
R.QILM*ASGSTTFTK.I	QILM*ASGSTTFTK	PRPF8	Pre-mRNA-processing-splicing factor 8 OS=Homo sapiens OX=9606 GN=PRPF8 PE=1 SV=2	sp|Q6P2Q9|PRP8_HUMAN	U	0	0	0	0	0	0	0	0	0	0	0	0	0	0	0	0	0	0
K.AHSVYNFEKPVVMK.A	AHSVYNFEKPVVMK	ORC4	Origin recognition complex subunit 4 OS=Homo sapiens OX=9606 GN=ORC4 PE=1 SV=2	sp|O43929|ORC4_HUMAN	R	476241	555294	414068	653708	727606	629154	476612	509402	502226	481742	385106	458555	494509	541928	445947	588896	405646	416525
K.NFWQGVK.S	NFWQGVK	GEMIN5	Gem-associated protein 5 OS=Homo sapiens OX=9606 GN=GEMIN5 PE=1 SV=3	sp|Q8TEQ6|GEMI5_HUMAN	U	0	0	0	0	0	0	0	0	0	0	0	0	0	0	0	0	0	0
K.SQTILKPLSECK.S	SQTILKPLSECK	CDC6	Cell division control protein 6 homolog OS=Homo sapiens OX=9606 GN=CDC6 PE=1 SV=1	sp|Q99741|CDC6_HUMAN	U	20326.9	21074.8	23051.5	18873.8	21884.8	14517.2	19296.2	20709.8	19939.7	20336	19364.5	20427	26852.8	26445.4	23975	26729.1	18478.5	20322.5
K.GQILM*PNIGYGSNK.K	GQILM*PNIGYGSNK	RPL32	60S ribosomal protein L32 OS=Homo sapiens OX=9606 GN=RPL32 PE=1 SV=2	sp|P62910|RL32_HUMAN	R	57158	60063.5	66861.9	64324.9	76141.5	65028.1	67897.1	57736.2	62942.8	59560.9	63364.9	53699.4	73362.7	66834.5	58067.5	64806.7	62178.6	51655.9
K.DLVAQAPLKPK.T	DLVAQAPLKPK	MTA2	Metastasis-associated protein MTA2 OS=Homo sapiens OX=9606 GN=MTA2 PE=1 SV=1	sp|O94776|MTA2_HUMAN	R	27314.1	35019.8	31265.3	35001.9	33506.7	27227.1	31636.6	32452	37954.8	26148.9	39096.4	37914	27073.6	30020.9	25261.1	23438.2	28447.6	26164.9
R.EGRPSGEAFVELESEDEVK.L	EGRPSGEAFVELESEDEVK	HNRNPH1	Heterogeneous nuclear ribonucleoprotein H OS=Homo sapiens OX=9606 GN=HNRNPH1 PE=1 SV=4	sp|P31943|HNRH1_HUMAN	R	0	0	0	0	0	0	0	0	0	0	0	0	0	0	0	0	0	0
R.TLDLTGAVGHHGDNLVEK.I	TLDLTGAVGHHGDNLVEK	SCFD2	Sec1 family domain-containing protein 2 OS=Homo sapiens OX=9606 GN=SCFD2 PE=1 SV=2	sp|Q8WU76|SCFD2_HUMAN	R	18261	16978.6	19064.7	17761.1	19708	20129.7	20055.1	20049.3	19467	17155.8	16989.2	17218.1	16556.7	17335	17122.4	17373.2	17787	16485.5
R.VEELQYMGDESSANSSSDPESNPTSPMAGR.R	VEELQYMGDESSANSSSDPESNPTSPMAGR	LARP6	La-related protein 6 OS=Homo sapiens OX=9606 GN=LARP6 PE=1 SV=1	sp|Q9BRS8|LARP6_HUMAN	U	3153.86	3720.94	4325.09	5809.53	6863.88	4692.38	5325.4	5304.87	4959.09	5152.65	4716.66	6077.4	4953.81	6189.68	3564.27	6133.35	5375.18	5444.77
R.FGIVTSSAGTGTTEDTEAK.K	FGIVTSSAGTGTTEDTEAK	SARNP	SAP domain-containing ribonucleoprotein OS=Homo sapiens OX=9606 GN=SARNP PE=1 SV=3	tr|H0YHG0|H0YHG0_HUMAN	R	147659	119378	150634	173578	187229	169126	155264	148919	143347	130050	140278	125663	129929	165675	138747	148766	144206	132391
R.GAIILAK.L	GAIILAK	RPS2	40S ribosomal protein S2 OS=Homo sapiens OX=9606 GN=RPS2 PE=1 SV=2	sp|P15880|RS2_HUMAN	R	0	0	0	0	0	0	0	0	0	0	0	0	0	0	0	0	0	0
K.ESFLVTGSQDCTVK.L	ESFLVTGSQDCTVK	TBL3	Transducin beta-like protein 3 OS=Homo sapiens OX=9606 GN=TBL3 PE=1 SV=2	sp|Q12788|TBL3_HUMAN	R	0	0	0	0	0	0	0	0	0	0	0	0	0	0	0	0	0	0
R.SM*QGFPFYDKPMR.I	SM*QGFPFYDKPMR	SNRPA	U1 small nuclear ribonucleoprotein A OS=Homo sapiens OX=9606 GN=SNRPA PE=1 SV=3	sp|P09012|SNRPA_HUMAN	R	7789.09	6827.59	7390.13	9843.57	7785.26	5742.99	9915.34	8321.24	8038.26	4331.46	9408.7	5932.28	5813.72	8209.27	5279.85	7424.68	5833.21	8349.21
K.QGEVIVSIEEKPK.E	QGEVIVSIEEKPK	NASP	Isoform 3 of Nuclear autoantigenic sperm protein OS=Homo sapiens OX=9606 GN=NASP	sp|P49321|NASP_HUMAN	R	0	0	0	0	0	0	0	0	0	0	0	0	0	0	0	0	0	0
K.QGEVIVSIEEKPK.E	QGEVIVSIEEKPK	NASP	Isoform 3 of Nuclear autoantigenic sperm protein OS=Homo sapiens OX=9606 GN=NASP	sp|P49321|NASP_HUMAN	R	0	0	0	0	0	0	0	0	0	0	0	0	0	0	0	0	0	0
R.LTGFHETSNINDFSAGVANR.S	LTGFHETSNINDFSAGVANR	GLUL	Glutamine synthetase OS=Homo sapiens OX=9606 GN=GLUL PE=1 SV=4	sp|P15104|GLNA_HUMAN	R	19888.2	24916.5	24424.4	35869.7	32500.3	28672.2	17466	23895.2	20758.8	22801.5	19406	20394.8	13191.6	16071.8	12531	18428.9	17627.3	16440.1
K.LSPQFPNEEDSFHK.F	LSPQFPNEEDSFHK	EIF2B2	Translation initiation factor eIF-2B subunit beta OS=Homo sapiens OX=9606 GN=EIF2B2 PE=1 SV=3	sp|P49770|EI2BB_HUMAN	U	16629.3	17588.6	17103.7	22145.7	17347.3	20825.6	23807.9	18677.4	19538.2	16010.1	16089.3	18471.7	15776.3	21879.3	15118.9	12810.9	13432.4	14699.3
K.EPEQIAFQDEDEAQLNK.E	EPEQIAFQDEDEAQLNK	CHAF1B	Chromatin assembly factor 1 subunit B OS=Homo sapiens OX=9606 GN=CHAF1B PE=1 SV=1	sp|Q13112|CAF1B_HUMAN	U	0	0	0	0	0	0	0	0	0	0	0	0	0	0	0	0	0	0
R.ESNPCPVITVEHFK.E	ESNPCPVITVEHFK	AAK1	AP2-associated protein kinase 1 (Fragment) OS=Homo sapiens OX=9606 GN=AAK1 PE=1 SV=1	tr|A0A096LP25|A0A096LP25_HUMAN	R	4128.07	4566.39	4379.24	7093.79	6599.21	4257.08	4850.48	4863.23	3807.55	4487.21	4725.05	5439.45	5838.85	5477.84	4545.99	4945.77	4254.5	4914.62
K.IYPPPELPR.D	IYPPPELPR	GPATCH1	G patch domain-containing protein 1 OS=Homo sapiens OX=9606 GN=GPATCH1 PE=1 SV=1	sp|Q9BRR8|GPTC1_HUMAN	U	0	0	0	0	0	0	0	0	0	0	0	0	0	0	0	0	0	0
K.DEISGELAASSGVSTPGSAGHDIITEQPR.S	DEISGELAASSGVSTPGSAGHDIITEQPR	HTT	Huntingtin OS=Homo sapiens OX=9606 GN=HTT PE=1 SV=2	sp|P42858|HD_HUMAN	U	0	0	0	0	0	0	0	0	0	0	0	0	0	0	0	0	0	0
K.ITQVDFPPR.E	ITQVDFPPR	DYNC1I2	Cytoplasmic dynein 1 intermediate chain 2 OS=Homo sapiens OX=9606 GN=DYNC1I2 PE=1 SV=3	sp|Q13409|DC1I2_HUMAN	R	0	0	0	0	0	0	0	0	0	0	0	0	0	0	0	0	0	0
K.APVITLPSEAR.E	APVITLPSEAR	ZFP64	Zinc finger protein 64 OS=Homo sapiens OX=9606 GN=ZFP64 PE=1 SV=3	sp|Q9NTW7-2|ZF64B_HUMAN	R	1109.91	1006.22	1443.63	1490.86	1894.24	1613.24	1016.53	2160.21	2538.52	1773.94	1852.44	1758.29	1798.69	2041.55	1756.63	2398.18	2524.97	2093.64
K.IWFTAQR.L	IWFTAQR	ZHX3	Isoform 2 of Zinc fingers and homeoboxes protein 3 OS=Homo sapiens OX=9606 GN=ZHX3	sp|Q9H4I2|ZHX3_HUMAN	R	0	0	0	0	0	0	0	0	0	0	0	0	0	0	0	0	0	0
K.HCMHVLTAPLLANTTEDKPSK.D	HCMHVLTAPLLANTTEDKPSK	PPP4R3A	Serine/threonine-protein phosphatase 4 regulatory subunit 3A OS=Homo sapiens OX=9606 GN=PPP4R3A PE=1 SV=1	sp|Q6IN85|P4R3A_HUMAN	R	81738.7	69120.8	72777.3	77046.6	77793.8	77363.4	67741.9	35918.4	72961.4	62046.5	72196.5	55414	78277.3	65758.4	75404.3	74946.2	54610.6	57682.2
K.GILAADESTGSIAK.R	GILAADESTGSIAK	ALDOA	Isoform 2 of Fructose-bisphosphate aldolase A OS=Homo sapiens OX=9606 GN=ALDOA	sp|P04075-2|ALDOA_HUMAN	R	0	0	0	0	0	0	0	0	0	0	0	0	0	0	0	0	0	0
R.GFTESFGAANISQAAR.E	GFTESFGAANISQAAR	GTF3C1	General transcription factor 3C polypeptide 1 OS=Homo sapiens OX=9606 GN=GTF3C1 PE=1 SV=4	sp|Q12789|TF3C1_HUMAN	R	20744.7	14981	22090.7	22820.9	24022.6	18219.3	24108.1	18905.4	21952.8	22242.7	22671	17402.5	18139.5	16541.9	17345.5	15590.7	13772	15337.9
K.YQIDPDACFSAK.V	YQIDPDACFSAK	VDAC1	Voltage-dependent anion-selective channel protein 1 OS=Homo sapiens OX=9606 GN=VDAC1 PE=1 SV=2	sp|P21796|VDAC1_HUMAN	U	0	0	0	0	0	0	0	0	0	0	0	0	0	0	0	0	0	0
R.QMFGQFGK.I	QMFGQFGK	RBFOX2	Isoform 8 of RNA binding protein fox-1 homolog 2 OS=Homo sapiens OX=9606 GN=RBFOX2	sp|O43251-8|RFOX2_HUMAN	R	49341.4	44338.7	46908	51860.2	55832.9	52236.7	56646.5	54579.7	46508.8	45564.7	45310.6	42138.8	38389.7	41250.5	40296.7	39666.3	45488.4	39859
K.LWEVYGER.R	LWEVYGER	CDC40	Pre-mRNA-processing factor 17 OS=Homo sapiens OX=9606 GN=CDC40 PE=1 SV=1	sp|O60508|PRP17_HUMAN	R	0	0	0	0	0	0	0	0	0	0	0	0	0	0	0	0	0	0
R.QFMAETQFTSGEK.E	QFMAETQFTSGEK	CAPRIN1	Caprin-1 OS=Homo sapiens OX=9606 GN=CAPRIN1 PE=1 SV=2	sp|Q14444|CAPR1_HUMAN	R	0	0	0	0	0	0	0	0	0	0	0	0	0	0	0	0	0	0
R.M*MITQGNMQLK.E	M*MITQGNMQLK	LYRM2	LYR motif-containing protein 2 OS=Homo sapiens OX=9606 GN=LYRM2 PE=1 SV=1	sp|Q9NU23|LYRM2_HUMAN	U	0	0	0	0	0	0	0	0	0	0	0	0	0	0	0	0	0	0
R.EIEGQWGVTAAEEEEENK.R	EIEGQWGVTAAEEEEENK	TUBGCP3	Gamma-tubulin complex component 3 OS=Homo sapiens OX=9606 GN=TUBGCP3 PE=1 SV=2	sp|Q96CW5|GCP3_HUMAN	R	8899.77	10366.1	8872.84	12369.2	11703.9	9856.91	12475.6	10307.2	13992	10716.8	11003.4	11482.9	12545.9	16085.6	9330.35	9921.55	8560.59	9344.45
K.KPELQFVSK.A	KPELQFVSK	BTBD3	BTB/POZ domain-containing protein 3 OS=Homo sapiens OX=9606 GN=BTBD3 PE=2 SV=1	sp|Q9Y2F9|BTBD3_HUMAN	R	61124	65670.3	56739.5	75532.7	74679.2	68079.2	57207.4	58296.8	66352.7	48555.2	52810.3	56788.7	59504	63813.3	59911.7	63406.2	61208.3	56750.5
K.SMSAPVIFDR.S	SMSAPVIFDR	SNX2	Sorting nexin-2 OS=Homo sapiens OX=9606 GN=SNX2 PE=1 SV=2	sp|O60749|SNX2_HUMAN	R	29976.9	29844.5	37086.3	21288.1	24904.7	30110.7	28841.2	21832.3	27769.2	25221.4	36562.7	34035.2	26046.2	30609.9	29431.6	32498.4	17560.6	26708.9
K.LTCYICK.Q	LTCYICK	BRPF1	Isoform 2 of Peregrin OS=Homo sapiens OX=9606 GN=BRPF1	sp|P55201-2|BRPF1_HUMAN	R	36529.1	35133.1	46095.9	49973.5	39394.9	39662.4	51924.8	33867.2	36301.7	29894.1	37504.2	24563.3	29293.6	30128.8	34424.4	33489.4	37420.7	33071.5
R.IQHALETIHHLK.N	IQHALETIHHLK	DMXL2	Isoform 3 of DmX-like protein 2 OS=Homo sapiens OX=9606 GN=DMXL2	sp|Q8TDJ6-3|DMXL2_HUMAN	R	0	0	0	0	0	0	0	0	0	0	0	0	0	0	0	0	0	0
K.QGLVCSSEVPQNVGLQSSCPAK.H	QGLVCSSEVPQNVGLQSSCPAK	EPG5	Ectopic P granules protein 5 homolog OS=Homo sapiens OX=9606 GN=EPG5 PE=1 SV=2	sp|Q9HCE0|EPG5_HUMAN	R	33046.9	32410.5	35011.2	17908.4	20816.6	17754.9	31034.7	31462.6	31554.2	27945.5	27045.7	27840.6	36848	35109.7	28133.4	21138.8	18565	20148.4
R.INSDDSNLYLTASK.K	INSDDSNLYLTASK	RAB34	Ras-related protein Rab-34 OS=Homo sapiens OX=9606 GN=RAB34 PE=1 SV=1	sp|Q9BZG1|RAB34_HUMAN	R	2945.1	3322.87	4014.95	3568.83	4147.25	4292.13	4187.27	4167.16	3862.69	3112.44	3237.57	4000.35	3175.78	3579.11	3390.59	3385.52	2926.15	3610.62
R.KNPLPPSVGVVDK.K	KNPLPPSVGVVDK	SERBP1	Plasminogen activator inhibitor 1 RNA-binding protein OS=Homo sapiens OX=9606 GN=SERBP1 PE=1 SV=2	sp|Q8NC51|PAIRB_HUMAN	R	0	0	0	0	0	0	0	0	0	0	0	0	0	0	0	0	0	0
K.DQWAAAMTLR.T	DQWAAAMTLR	UBE2K	Ubiquitin-conjugating enzyme E2 K OS=Homo sapiens OX=9606 GN=UBE2K PE=1 SV=3	sp|P61086|UBE2K_HUMAN	R	1361.99	1493.04	1328.98	1440.89	1707.72	1338.47	1354.76	1577.66	1139.7	1469.28	1160.33	896.73	1870.97	2140.9	1518.07	1680.4	1401.73	1558.59
R.EPTYQLNIHDIK.L	EPTYQLNIHDIK	UBR4	Isoform 2 of E3 ubiquitin-protein ligase UBR4 OS=Homo sapiens OX=9606 GN=UBR4	sp|Q5T4S7|UBR4_HUMAN	R	0	0	0	0	0	0	0	0	0	0	0	0	0	0	0	0	0	0
R.VVDNEGTLQLK.R	VVDNEGTLQLK	WDR13	WD repeat-containing protein 13 OS=Homo sapiens OX=9606 GN=WDR13 PE=1 SV=2	sp|Q9H1Z4|WDR13_HUMAN	R	14151.4	14230	14851.8	14156.8	16362.5	10653.7	14295.7	12982.2	14558.6	13429.6	14329.9	12933.3	19179.2	16922.8	13955.4	10706.1	11534.5	10966.3
R.FTENDKEYQEYLK.R	FTENDKEYQEYLK	RAMAC	RNA guanine-N7 methyltransferase activating subunit OS=Homo sapiens OX=9606 GN=RAMAC PE=1 SV=1	sp|Q9BTL3|RAMAC_HUMAN	R	75653.1	88873.2	82332	55165.4	72425.7	60137.1	90592.9	170013	75844.9	77419.9	75373.4	61735.7	98907.1	84957.3	85886.8	65242.4	66925.2	73233.4
R.LGGHGPSFPLK.G	LGGHGPSFPLK	XRCC5	X-ray repair cross-complementing protein 5 OS=Homo sapiens OX=9606 GN=XRCC5 PE=1 SV=3	sp|P13010|XRCC5_HUMAN	U	0	0	0	0	0	0	0	0	0	0	0	0	0	0	0	0	0	0
R.FSALQQAVPTESTDNR.R	FSALQQAVPTESTDNR	EIF4G1	Isoform 9 of Eukaryotic translation initiation factor 4 gamma 1 OS=Homo sapiens OX=9606 GN=EIF4G1	sp|Q04637-8|IF4G1_HUMAN	R	0	0	0	0	0	0	0	0	0	0	0	0	0	0	0	0	0	0
K.FGDPVVQSDMK.H	FGDPVVQSDMK	HSPA1A	Heat shock 70 kDa protein 1A OS=Homo sapiens OX=9606 GN=HSPA1A PE=1 SV=1	sp|P0DMV8|HS71A_HUMAN	R	40022.5	42384.3	39953.8	50399.3	52460.4	42096.9	49879.2	37929.2	48841	34014.6	38432.3	36356.6	44466.3	59171.9	48377	41026.2	47947.5	45685.2
K.IAGYVTHLM*K.R	IAGYVTHLM*K	RPS17	40S ribosomal protein S17 OS=Homo sapiens OX=9606 GN=RPS17 PE=1 SV=2	tr|H3BNC9|H3BNC9_HUMAN	R	126947	139974	137747	143873	164193	130145	121032	109918	123208	128359	125725	131567	139810	153674	135755	123261	112625	105066
K.SNTDGALQKPSNEGVIEIK.A	SNTDGALQKPSNEGVIEIK	RFX7	DNA-binding protein RFX7 OS=Homo sapiens OX=9606 GN=RFX7 PE=1 SV=1	sp|Q2KHR2|RFX7_HUMAN	R	6876.92	6616.41	7667.1	9554.68	8530.06	9196.6	9141.12	9315.16	7085.5	6594.39	8767.71	7884.05	7421.41	7579.67	6907.82	9225.66	8164.24	8640.23
K.GVAGAIPAAYVHIER.Q	GVAGAIPAAYVHIER	PGS1	CDP-diacylglycerol--glycerol-3-phosphate 3-phosphatidyltransferase, mitochondrial OS=Homo sapiens OX=9606 GN=PGS1 PE=2 SV=1	sp|Q32NB8|PGPS1_HUMAN	R	101304	81554.5	92236.4	96173.3	99369.7	105565	92186.6	88640	87616.6	74873.1	82315.7	84399.3	88860.2	103078	97060.5	111259	125738	107122
K.QQIQNDLNQWK.T	QQIQNDLNQWK	DSP	Desmoplakin OS=Homo sapiens GN=DSP PE=1 SV=3	sp|P15924|DESP_HUMAN_contaminant	R	0	0	0	0	0	0	0	0	0	0	0	0	0	0	0	0	0	0
K.SEILPASLQSATAR.P	SEILPASLQSATAR	NCOA1	Nuclear receptor coactivator 1 OS=Homo sapiens OX=9606 GN=NCOA1 PE=1 SV=3	sp|Q15788|NCOA1_HUMAN	R	0	0	0	0	0	0	0	0	0	0	0	0	0	0	0	0	0	0
K.LQVLPQK.A	LQVLPQK	AKAP9	Isoform 6 of A-kinase anchor protein 9 OS=Homo sapiens OX=9606 GN=AKAP9	sp|Q99996|AKAP9_HUMAN	R	0	0	0	0	0	0	0	0	0	0	0	0	0	0	0	0	0	0
K.SNTDGALQKPSNEGVIEIK.A	SNTDGALQKPSNEGVIEIK	RFX7	DNA-binding protein RFX7 OS=Homo sapiens OX=9606 GN=RFX7 PE=1 SV=1	sp|Q2KHR2|RFX7_HUMAN	R	0	0	0	0	0	0	0	0	0	0	0	0	0	0	0	0	0	0
K.LICQHIVPGNVK.S	LICQHIVPGNVK	MDN1	Midasin OS=Homo sapiens OX=9606 GN=MDN1 PE=1 SV=2	sp|Q9NU22|MDN1_HUMAN	R	0	0	0	0	0	0	0	0	0	0	0	0	0	0	0	0	0	0
R.VNHCLTICENIVAQSVR.N	VNHCLTICENIVAQSVR	HTT	Huntingtin OS=Homo sapiens OX=9606 GN=HTT PE=1 SV=2	sp|P42858|HD_HUMAN	U	0	0	0	0	0	0	0	0	0	0	0	0	0	0	0	0	0	0
K.YNNPAM*LHNIDQEMLK.C	YNNPAM*LHNIDQEMLK	COPS3	COP9 signalosome complex subunit 3 OS=Homo sapiens OX=9606 GN=COPS3 PE=1 SV=3	sp|Q9UNS2|CSN3_HUMAN	R	0	0	0	0	0	0	0	0	0	0	0	0	0	0	0	0	0	0
K.ALMELGGGKPLPHPR.A	ALMELGGGKPLPHPR	FAM171A1	Protein FAM171A1 OS=Homo sapiens OX=9606 GN=FAM171A1 PE=1 SV=1	sp|Q5VUB5|F1711_HUMAN	U	46061.5	46124.9	43175	51342.2	54937.9	58603.1	42715.1	49162.4	42006.3	41585.8	38980.9	35281.3	36973.5	38559	29819	28800.3	27429.9	26562.7
R.CPEAVIPYANHELK.E	CPEAVIPYANHELK	HPS3	Hermansky-Pudlak syndrome 3 protein OS=Homo sapiens OX=9606 GN=HPS3 PE=1 SV=1	sp|Q969F9|HPS3_HUMAN	R	11945.5	14522.7	16391.4	16867.2	16729.8	13333.8	13287.3	12417.7	11813.9	12163.6	14473.6	15546.7	21545.5	18090.1	18323.2	8569.75	7864.43	7667.98
K.DGVVFGVEK.L	DGVVFGVEK	PSMA3	Proteasome subunit alpha type-3 OS=Homo sapiens OX=9606 GN=PSMA3 PE=1 SV=2	sp|P25788|PSA3_HUMAN	R	0	0	0	0	0	0	0	0	0	0	0	0	0	0	0	0	0	0
K.IQLVGYSQK.I	IQLVGYSQK	INTS9	Integrator complex subunit 9 OS=Homo sapiens OX=9606 GN=INTS9 PE=1 SV=2	sp|Q9NV88|INT9_HUMAN	R	135186	117617	108925	109880	134161	121654	116220	69871.4	114402	99843.9	102185	84030.5	97361.6	113581	95783.4	114378	84526.1	81624.8
R.VLVTETQVIR.E	VLVTETQVIR	TUBGCP5	Gamma-tubulin complex component 5 OS=Homo sapiens OX=9606 GN=TUBGCP5 PE=1 SV=1	tr|A0A087X1Z1|A0A087X1Z1_HUMAN	R	0	0	0	0	0	0	0	0	0	0	0	0	0	0	0	0	0	0
R.NDTNLIPNGSSITVNQTNK.R	NDTNLIPNGSSITVNQTNK	HERC5	E3 ISG15--protein ligase HERC5 OS=Homo sapiens OX=9606 GN=HERC5 PE=1 SV=2	sp|Q9UII4|HERC5_HUMAN	R	103156	110381	127909	106782	115102	90989.2	114620	97151.1	107107	113219	111603	105745	120673	113863	96564.3	97050.8	83893.5	79219.1
K.ACM*LTTATAHDGDVNVISWSR.R	ACM*LTTATAHDGDVNVISWSR	GRWD1	Glutamate-rich WD repeat-containing protein 1 OS=Homo sapiens OX=9606 GN=GRWD1 PE=1 SV=1	sp|Q9BQ67|GRWD1_HUMAN	R	22964.9	23930.4	20172.7	25936	25669.4	18179.2	21748	30259.9	23607.8	20400.7	25112.6	18821.5	23556.9	19852.2	20794.3	29312.8	24408.9	26131
K.FSEINPDMK.K	FSEINPDMK	CD97	CD97 antigen OS=Homo sapiens OX=9606 GN=CD97 PE=1 SV=4	sp|P48960|CD97_HUMAN	R	47015.4	28322.1	33276.8	28359.1	28444.3	29082.9	47614.9	41434.4	45159.8	38630	37682.9	35226.6	48157.4	57170.1	46768.5	43127.9	31834.7	34499.4
K.KTLDNVAIVEEEK.M	KTLDNVAIVEEEK	UBE2O	(E3-independent) E2 ubiquitin-conjugating enzyme OS=Homo sapiens OX=9606 GN=UBE2O PE=1 SV=3	sp|Q9C0C9|UBE2O_HUMAN	R	0	0	0	0	0	0	0	0	0	0	0	0	0	0	0	0	0	0
R.IWDLQAGADR.L	IWDLQAGADR	CORO7	Isoform 3 of Coronin-7 OS=Homo sapiens OX=9606 GN=CORO7	sp|P57737-3|CORO7_HUMAN	R	0	0	0	0	0	0	0	0	0	0	0	0	0	0	0	0	0	0
K.QLQEM*LGLSK.V	QLQEM*LGLSK	SEC23A	Protein transport protein Sec23A OS=Homo sapiens OX=9606 GN=SEC23A PE=1 SV=2	sp|Q15436|SC23A_HUMAN	R	39489.2	46455.1	47383.7	41998.8	45154.6	39126.6	35245.2	40668	40943.5	38346.7	42090.7	40601.4	45152.4	41039.3	41425.2	35289.5	31421	36657.1
K.DAGQISGLNVLR.V	DAGQISGLNVLR	HSPA9	Stress-70 protein, mitochondrial OS=Homo sapiens OX=9606 GN=HSPA9 PE=1 SV=2	sp|P38646|GRP75_HUMAN	U	0	0	0	0	0	0	0	0	0	0	0	0	0	0	0	0	0	0
R.EGRPSGEAFVELESEEEVK.L	EGRPSGEAFVELESEEEVK	HNRNPH2	Heterogeneous nuclear ribonucleoprotein H2 OS=Homo sapiens OX=9606 GN=HNRNPH2 PE=1 SV=1	sp|P55795|HNRH2_HUMAN	U	14814.7	13363.9	17629.7	14688.3	13432	12855.7	16940	15216.8	14617.8	13996.2	15244.6	15902.1	15595.4	13630.6	17189.2	15422.5	19076.1	13768.9
R.MDLGECLK.V	MDLGECLK	FMC1	Isoform 2 of Protein FMC1 homolog OS=Homo sapiens OX=9606 GN=FMC1	sp|Q9Y383|LC7L2_HUMAN	R	0	0	0	0	0	0	0	0	0	0	0	0	0	0	0	0	0	0
R.DYLEHITSIGPR.T	DYLEHITSIGPR	ERMP1	Endoplasmic reticulum metallopeptidase 1 OS=Homo sapiens OX=9606 GN=ERMP1 PE=1 SV=2	sp|Q7Z2K6|ERMP1_HUMAN	R	0	0	0	0	0	0	0	0	0	0	0	0	0	0	0	0	0	0
K.EIAEAYLGGK.V	EIAEAYLGGK	HSPA2	Heat shock-related 70 kDa protein 2 OS=Homo sapiens OX=9606 GN=HSPA2 PE=1 SV=1	sp|P54652|HSP72_HUMAN	U	58140.3	57531.9	65471.1	50833.1	57480.2	50147.9	67475.9	57671.8	57799.1	54646.7	57806.5	56773.9	100035	96088.6	87884.1	58607.2	54436.5	48375.5
K.EVCFTIENK.T	EVCFTIENK	SND1	Staphylococcal nuclease domain-containing protein 1 OS=Homo sapiens OX=9606 GN=SND1 PE=1 SV=1	sp|Q7KZF4|SND1_HUMAN	U	0	0	0	0	0	0	0	0	0	0	0	0	0	0	0	0	0	0
R.FSGWYDADLSPAGHEEAKR.G	FSGWYDADLSPAGHEEAKR	PGAM1	Phosphoglycerate mutase 1 OS=Homo sapiens OX=9606 GN=PGAM1 PE=1 SV=2	sp|P18669|PGAM1_HUMAN	U	200808	207310	204366	186871	183475	155462	183984	302754	122634	157003	147380	105717	181407	155106	197991	90118.3	95276.7	118568
R.QGEEVFQSLSK.I	QGEEVFQSLSK	GCN1	eIF-2-alpha kinase activator GCN1 OS=Homo sapiens OX=9606 GN=GCN1 PE=1 SV=6	sp|Q92616|GCN1_HUMAN	U	0	0	0	0	0	0	0	0	0	0	0	0	0	0	0	0	0	0
K.QQIQNDLNQWK.T	QQIQNDLNQWK	DSP	Desmoplakin OS=Homo sapiens GN=DSP PE=1 SV=3	sp|P15924|DESP_HUMAN_contaminant	R	16698.6	17342.9	19093.5	17652.2	11269.3	15054.2	18399.3	13605.6	15083.8	10552.6	13167.1	13408.4	16751.8	19238.1	14530.9	19871.8	18785.2	27101.4
K.VIMVGSGGVGK.S	VIMVGSGGVGK	RALB	Isoform 2 of Ras-related protein Ral-B OS=Homo sapiens OX=9606 GN=RALB	sp|P11234-2|RALB_HUMAN	R	93027	79928.6	73051.5	78567.2	86675.3	76881.3	91465.5	84103.1	70276.5	73729.8	60710.2	51841.4	60765.7	74729.5	56830.1	66863.9	56941.7	58549
R.IEVQDTSGGTTALRPSASTQALSSSVSSSK.L	IEVQDTSGGTTALRPSASTQALSSSVSSSK	DDB1	DNA damage-binding protein 1 OS=Homo sapiens OX=9606 GN=DDB1 PE=1 SV=1	sp|Q16531|DDB1_HUMAN	R	0	0	0	0	0	0	0	0	0	0	0	0	0	0	0	0	0	0
R.IEVQDTSGGTTALRPSASTQALSSSVSSSK.L	IEVQDTSGGTTALRPSASTQALSSSVSSSK	DDB1	DNA damage-binding protein 1 OS=Homo sapiens OX=9606 GN=DDB1 PE=1 SV=1	sp|Q16531|DDB1_HUMAN	R	0	0	0	0	0	0	0	0	0	0	0	0	0	0	0	0	0	0
K.TMNNSAENHTANSSMAYPSLVAMASQR.Q	TMNNSAENHTANSSMAYPSLVAMASQR	IGBP1	Immunoglobulin-binding protein 1 OS=Homo sapiens OX=9606 GN=IGBP1 PE=1 SV=1	sp|P78318|IGBP1_HUMAN	U	42955.9	38329.1	37407.9	35090.8	31325.1	26992.6	39986.1	42611.7	30721.7	39045	35095.4	33441.4	32088.9	36663.3	35799.2	33686	33777.6	33691
R.MLHDYIGDKDFKK.G	MLHDYIGDKDFKK	NPEPPS	Puromycin-sensitive aminopeptidase OS=Homo sapiens OX=9606 GN=NPEPPS PE=1 SV=2	sp|P55786|PSA_HUMAN	R	112752	117071	101358	148699	105658	95340.9	209270	221692	156206	122345	212658	36737.6	65105.5	51417.3	239032	137952	148712	232058
K.SNLENIDFK.M	SNLENIDFK	ADSL	Adenylosuccinate lyase OS=Homo sapiens OX=9606 GN=ADSL PE=1 SV=2	sp|P30566|PUR8_HUMAN	R	83722	87346.3	94402.6	100147	116965	103842	98736	98916.3	93345.2	95702.3	105711	100639	89923.4	78209.8	66018.9	65258.3	65106.2	73432.2
K.GNTLLLQHLK.R	GNTLLLQHLK	UBE2Q1	Ubiquitin-conjugating enzyme E2 Q1 OS=Homo sapiens OX=9606 GN=UBE2Q1 PE=1 SV=1	sp|Q7Z7E8|UB2Q1_HUMAN	U	9655.36	12490.4	12436.6	17936	18289.6	16956.5	12202.1	13303.2	10599.8	9707.98	6825.36	12087.2	11062.5	11698.5	10586.5	13454.6	8280.8	9857.54
R.VLYAYGYYTGEPSKR.S	VLYAYGYYTGEPSKR	MGST3	Microsomal glutathione S-transferase 3 OS=Homo sapiens OX=9606 GN=MGST3 PE=1 SV=1	sp|O14880|MGST3_HUMAN	R	254309	218800	213823	264999	283449	280331	218890	369018	183100	193165	192807	118984	174522	190951	258404	217137	287334	286324
R.VFVVHIPR.L	VFVVHIPR	CDKN2A	Tumor suppressor ARF OS=Homo sapiens OX=9606 GN=CDKN2A PE=1 SV=2	sp|Q8N726|ARF_HUMAN	U	46862.6	39806.6	43009.9	48514.9	47138.3	51319.6	42355.9	42622.4	38788.8	48330.4	48656.8	46139	32777.6	35373	32658.1	26955.3	23767.2	22082.3
R.HCQLLETPESWAK.E	HCQLLETPESWAK	NUP98	Nuclear pore complex protein Nup98-Nup96 OS=Homo sapiens OX=9606 GN=NUP98 PE=1 SV=4	sp|P52948|NUP98_HUMAN	R	101793	87533.7	92172.9	105180	102793	101061	106206	105623	91147.8	88170.2	85483	85735.9	97792.4	94509	102906	121578	95370.5	96083
R.QGEEVFQSLSK.I	QGEEVFQSLSK	GCN1	eIF-2-alpha kinase activator GCN1 OS=Homo sapiens OX=9606 GN=GCN1 PE=1 SV=6	sp|Q92616|GCN1_HUMAN	U	0	0	0	0	0	0	0	0	0	0	0	0	0	0	0	0	0	0
K.STPSTSTTPTATQPTSLGQLAVQSPGQSNQTTNPK.L	STPSTSTTPTATQPTSLGQLAVQSPGQSNQTTNPK	POGZ	Pogo transposable element with ZNF domain OS=Homo sapiens OX=9606 GN=POGZ PE=1 SV=2	sp|Q7Z3K3|POGZ_HUMAN	R	21035.4	19014.6	23576.6	34918.3	31218.1	35523	25030.9	25047.5	22018	16590.5	19875.6	25414.4	16546	22356.9	19242.2	21141.6	25453.6	26404.4
R.MECFNADLK.A	MECFNADLK	SNX30	Sorting nexin-30 OS=Homo sapiens OX=9606 GN=SNX30 PE=1 SV=1	sp|Q5VWJ9|SNX30_HUMAN	R	20817	22731.8	27091.8	16006.4	22747.2	23462.1	27608	25701.5	25827.5	25704	26586.5	23034.3	27676.3	24977.7	22377.4	17714	19922.9	17898.3
R.NTLENMLVR.V	NTLENMLVR	ZMYM2	Zinc finger MYM-type protein 2 OS=Homo sapiens OX=9606 GN=ZMYM2 PE=1 SV=1	sp|Q9UBW7|ZMYM2_HUMAN	U	0	0	0	0	0	0	0	0	0	0	0	0	0	0	0	0	0	0
R.RDEMLGLVPMR.Q	RDEMLGLVPMR	RAD50	Isoform 2 of DNA repair protein RAD50 OS=Homo sapiens OX=9606 GN=RAD50	sp|Q92878-2|RAD50_HUMAN	R	0	0	0	0	0	0	0	0	0	0	0	0	0	0	0	0	0	0
K.EMPCFCLR.H	EMPCFCLR	NUDCD1	NudC domain-containing protein 1 OS=Homo sapiens OX=9606 GN=NUDCD1 PE=1 SV=2	sp|Q96RS6|NUDC1_HUMAN	R	5329.79	4646.16	5661.61	6109.55	5551.02	6943.21	5493.64	5703.62	8411.62	6366.49	5027.7	4108.16	8547.64	5633.34	7186.99	7263.84	8371.87	5863.48
K.IVCTPGQGLGDLR.T	IVCTPGQGLGDLR	TNPO3	Isoform 1 of Transportin-3 OS=Homo sapiens OX=9606 GN=TNPO3	sp|Q9Y5L0-1|TNPO3_HUMAN	R	38851.6	38899.3	43254	32621.5	50257.3	40710.7	43079.1	39874.4	40596.7	43833.5	42723.4	35267.6	34190.4	34547.1	27635.3	54680.3	42956	42407.5
K.ENVATTDTLESTTVGTSV.-	ENVATTDTLESTTVGTSV	KARS1	Isoform Mitochondrial of Lysine--tRNA ligase OS=Homo sapiens OX=9606 GN=KARS1	sp|Q15046|SYK_HUMAN	R	0	0	0	0	0	0	0	0	0	0	0	0	0	0	0	0	0	0
K.NIITNLSK.C	NIITNLSK	TOP1	DNA topoisomerase 1 OS=Homo sapiens OX=9606 GN=TOP1 PE=1 SV=2	sp|P11387|TOP1_HUMAN	U	0	0	0	0	0	0	0	0	0	0	0	0	0	0	0	0	0	0
K.GQGGTEGGVGELI.-	GQGGTEGGVGELI	WRAP53	Telomerase Cajal body protein 1 OS=Homo sapiens OX=9606 GN=WRAP53 PE=1 SV=1	sp|Q9BUR4|TCAB1_HUMAN	R	10539.5	12969.2	11309.9	9597.23	8590.41	9069.46	12125.4	12806.9	10743.1	11744.8	10095	11376	10976	11438.1	8571.96	10922.1	10544.1	11495.8
K.IPASWTNPSGK.Y	IPASWTNPSGK	TPP2	Tripeptidyl-peptidase 2 OS=Homo sapiens OX=9606 GN=TPP2 PE=1 SV=4	sp|P29144|TPP2_HUMAN	R	0	0	0	0	0	0	0	0	0	0	0	0	0	0	0	0	0	0
R.EM*EENFAVEAANYQDTIGR.L	EM*EENFAVEAANYQDTIGR	VIM	Vimentin OS=Homo sapiens OX=9606 GN=VIM PE=1 SV=4	sp|P08670|VIME_HUMAN	R	0	0	0	0	0	0	0	0	0	0	0	0	0	0	0	0	0	0
K.LYENGVTDSLK.S	LYENGVTDSLK	CYP20A1	Cytochrome P450 20A1 OS=Homo sapiens OX=9606 GN=CYP20A1 PE=1 SV=1	sp|Q6UW02|CP20A_HUMAN	R	5529.32	5073.49	5101.74	6144.95	5591.87	5703.29	5039.24	3745.75	4431.54	4322.76	3905.89	3810.14	3748.96	5418.66	3760.01	5127.74	5578.49	4877.44
K.LYINHTPPPLSK.S	LYINHTPPPLSK	THOC2	THO complex subunit 2 OS=Homo sapiens OX=9606 GN=THOC2 PE=1 SV=2	sp|Q8NI27|THOC2_HUMAN	R	0	0	0	0	0	0	0	0	0	0	0	0	0	0	0	0	0	0
R.NSAFESLYQDK.F	NSAFESLYQDK	SNRNP200	U5 small nuclear ribonucleoprotein 200 kDa helicase OS=Homo sapiens OX=9606 GN=SNRNP200 PE=1 SV=2	sp|O75643|U520_HUMAN	R	0	0	0	0	0	0	0	0	0	0	0	0	0	0	0	0	0	0
R.FTDEEVDELYR.E	FTDEEVDELYR	MYL12B	Myosin regulatory light chain 12B OS=Homo sapiens OX=9606 GN=MYL12B PE=1 SV=2	sp|O14950|ML12B_HUMAN	R	21549.8	19813.1	20970.3	18389.6	25457.1	21065.6	20818.1	21324.7	19499.5	19931.1	21120.8	18369.5	22113.8	17670.6	16335.9	17066	16598.8	13216.1
R.GFPQTFEVGPGR.Q	GFPQTFEVGPGR	MCAT	Malonyl-CoA-acyl carrier protein transacylase, mitochondrial OS=Homo sapiens OX=9606 GN=MCAT PE=1 SV=2	sp|Q8IVS2|FABD_HUMAN	U	5367.02	5844.5	6033.07	2957.45	4480.05	1782.83	3914.8	4991.05	2330.81	3068.97	5441.3	4121.46	3365.99	4530.11	3533.86	5136.09	3637.21	2751.28
R.IQPQMDMVEK.E	IQPQMDMVEK	FN3KRP	Ketosamine-3-kinase OS=Homo sapiens OX=9606 GN=FN3KRP PE=1 SV=2	sp|Q9HA64|KT3K_HUMAN	U	159874	149788	173533	144801	156667	137096	166437	158654	169058	138771	179733	157092	184613	180545	157620	167330	172115	172104
R.GPSWDPFR.D	GPSWDPFR	HSPB1	Heat shock protein beta-1 OS=Homo sapiens OX=9606 GN=HSPB1 PE=1 SV=2	sp|P04792|HSPB1_HUMAN	R	8592.17	6749.5	8492.23	6664.5	7999.66	7938.62	7393.1	9058.63	6592.69	5224.29	4819.4	5932.72	11694.5	11641.8	8475.29	8773.07	8498.7	8165.9
K.FTSPADLDASGAGPGPK.M	FTSPADLDASGAGPGPK	VAV2	Guanine nucleotide exchange factor VAV2 OS=Homo sapiens OX=9606 GN=VAV2 PE=1 SV=2	sp|P52735|VAV2_HUMAN	R	0	0	0	0	0	0	0	0	0	0	0	0	0	0	0	0	0	0
K.SVCTLQITDTTGSHQFPAMQR.L	SVCTLQITDTTGSHQFPAMQR	DIRAS1	GTP-binding protein Di-Ras1 OS=Homo sapiens OX=9606 GN=DIRAS1 PE=1 SV=1	sp|O95057|DIRA1_HUMAN	R	17350.9	12459.9	14439.2	14698.4	19818.9	14883	20023.7	21372.3	15497.3	17147.2	21064.6	15872.6	13484.7	13277.9	11218.8	17680.8	20005.1	17428.6
K.QVIAGVGALEQEHAQYK.R	QVIAGVGALEQEHAQYK	RASA3	Ras GTPase-activating protein 3 OS=Homo sapiens OX=9606 GN=RASA3 PE=1 SV=3	sp|Q14644|RASA3_HUMAN	R	39820	43124.7	51998.6	47535.4	54852	55148.7	60362.1	55703.6	63499.7	50806.8	46728.7	51094.8	32500.5	34772.4	33581.3	30004.3	31846	28425.3
R.LTNENLDLK.E	LTNENLDLK	MYO5B	Unconventional myosin-Vb OS=Homo sapiens OX=9606 GN=MYO5B PE=1 SV=3	sp|Q9ULV0|MYO5B_HUMAN	R	9373.33	6807.01	9311.12	6454.62	8858.4	6437.2	9816.77	9473.32	9581.61	8730.13	7308.34	8975.48	8841.61	8113.89	8415.91	6693.87	6078.91	4679.22
K.TGFNMDDLQK.L	TGFNMDDLQK	MON2	Protein MON2 homolog OS=Homo sapiens OX=9606 GN=MON2 PE=1 SV=3	sp|Q7Z3U7|MON2_HUMAN	R	0	0	0	0	0	0	0	0	0	0	0	0	0	0	0	0	0	0
K.SLMSLGNEAEEK.H	SLMSLGNEAEEK	ZZEF1	Zinc finger ZZ-type and EF-hand domain-containing protein 1 OS=Homo sapiens OX=9606 GN=ZZEF1 PE=1 SV=6	sp|O43149|ZZEF1_HUMAN	U	0	0	0	0	0	0	0	0	0	0	0	0	0	0	0	0	0	0
R.M*THNLLLNYGLYR.K	M*THNLLLNYGLYR	HDAC2	Histone deacetylase 2 OS=Homo sapiens OX=9606 GN=HDAC2 PE=1 SV=2	sp|Q92769|HDAC2_HUMAN	R	0	0	0	0	0	0	0	0	0	0	0	0	0	0	0	0	0	0
R.M*DLGECLK.V	M*DLGECLK	FMC1	Isoform 2 of Protein FMC1 homolog OS=Homo sapiens OX=9606 GN=FMC1	sp|Q9Y383|LC7L2_HUMAN	R	0	0	0	0	0	0	0	0	0	0	0	0	0	0	0	0	0	0
R.FLHPEVTETMEK.G	FLHPEVTETMEK	UBL4A	Ubiquitin-like protein 4A OS=Homo sapiens OX=9606 GN=UBL4A PE=1 SV=1	sp|P11441|UBL4A_HUMAN	U	0	0	0	0	0	0	0	0	0	0	0	0	0	0	0	0	0	0
K.ISQSELFDNK.S	ISQSELFDNK	DLGAP5	Disks large-associated protein 5 OS=Homo sapiens OX=9606 GN=DLGAP5 PE=1 SV=2	sp|Q15398|DLGP5_HUMAN	R	70711.9	78826.8	80250.9	71805.9	85960.5	65057	73972.5	80554.1	73392.5	81878.1	73421.2	78022.8	99370.5	105974	87304.1	75191.6	60264.7	63413
R.QHLLTNLVEVDGR.F	QHLLTNLVEVDGR	ABHD11	Protein ABHD11 OS=Homo sapiens OX=9606 GN=ABHD11 PE=1 SV=1	sp|Q8NFV4|ABHDB_HUMAN	R	7568.67	7302.84	7548.65	6386.71	8172.85	8018.1	7697.75	8441.51	7284.52	7571.69	6498.38	6600.47	6905.45	7468.99	6537.38	7924.68	8283.18	7063.13
K.EVCFTIENK.T	EVCFTIENK	SND1	Staphylococcal nuclease domain-containing protein 1 OS=Homo sapiens OX=9606 GN=SND1 PE=1 SV=1	sp|Q7KZF4|SND1_HUMAN	U	66897.4	80048.9	191125	123457	160121	73410	157307	122951	132210	205076	106247	113309	137743	90417	95098.5	173447	187739	160276
K.SIAVAEAACPGITDK.M	SIAVAEAACPGITDK	STK26	Serine/threonine-protein kinase 26 OS=Homo sapiens OX=9606 GN=STK26 PE=1 SV=2	sp|Q9P289|STK26_HUMAN	R	50191.3	64504.3	63796.2	63587.4	81908.4	61167.1	68330.8	61330	62382.3	57938.9	67508	68799.8	69821.6	68051.7	60891.1	60425.5	52149.1	60220
K.AVSISTEPPTYLR.E	AVSISTEPPTYLR	SMARCB1	SWI/SNF-related matrix-associated actin-dependent regulator of chromatin subfamily B member 1 OS=Homo sapiens OX=9606 GN=SMARCB1 PE=1 SV=2	sp|Q12824|SNF5_HUMAN	R	15256.4	16875.6	15099.9	17282	18678.2	19619.7	17266.3	15660.3	16058.9	14613.8	16770.4	14243.4	11933.1	16535.5	11428.8	16565.9	16124.9	14342.9
R.DLSKPIGVVNPK.H	DLSKPIGVVNPK	NBEAL2	Neurobeachin-like protein 2 OS=Homo sapiens OX=9606 GN=NBEAL2 PE=1 SV=2	sp|Q6ZNJ1|NBEL2_HUMAN	R	45549.3	46111.4	46430.9	63306.1	68463.2	68497.2	39870.6	40532.9	46187.9	32327.3	35282.6	37641.7	41617.7	34516.5	34480.5	35699.8	37752.8	50509.2
K.GDAEKPEEELEEDDDEELDETLSER.L	GDAEKPEEELEEDDDEELDETLSER	TOMM22	Mitochondrial import receptor subunit TOM22 homolog OS=Homo sapiens OX=9606 GN=TOMM22 PE=1 SV=3	sp|Q9NS69|TOM22_HUMAN	U	2769.41	3168.24	3578.85	4455.45	4136.08	3910.97	3934.09	3991.37	3365.54	2732.95	3199.27	3693.09	3334.24	3870.99	2907.02	3409.95	3270.8	2996.43
R.LYPAVNQQETPLPR.S	LYPAVNQQETPLPR	RANBP10	Ran-binding protein 10 OS=Homo sapiens OX=9606 GN=RANBP10 PE=1 SV=1	sp|Q6VN20|RBP10_HUMAN	R	33500.4	28598.4	35411	40331.7	43471.2	35277	38867.5	32622.6	37818.8	37768.6	40833	41501.1	37625.1	40568.8	35679.1	43694.7	40386.1	34465.3
K.YFPYYGK.K	YFPYYGK	ATP1B3	Sodium/potassium-transporting ATPase subunit beta-3 OS=Homo sapiens OX=9606 GN=ATP1B3 PE=1 SV=1	sp|P54709|AT1B3_HUMAN	U	54030.4	47121.8	44296.9	44923.2	63707.8	57738.5	54024.2	71297.8	53398.3	46490.4	35230.4	44713.1	52145.7	61674.8	43693	32284.9	23156.3	21616.4
R.VAVYIAK.D	VAVYIAK	IFIH1	Interferon-induced helicase C domain-containing protein 1 OS=Homo sapiens OX=9606 GN=IFIH1 PE=1 SV=3	sp|Q9BYX4|IFIH1_HUMAN	R	16789	18507.6	17816.1	20801.2	22254	19775.8	21432.7	16224.7	18143.1	18347.7	17534.2	18216.4	18502.2	18743.2	15563.4	18798.2	17011.5	15722.2
R.LEVDEDFEEDNAAK.V	LEVDEDFEEDNAAK	DHX38	Pre-mRNA-splicing factor ATP-dependent RNA helicase PRP16 OS=Homo sapiens OX=9606 GN=DHX38 PE=1 SV=2	sp|Q92620|PRP16_HUMAN	U	120293	109090	125918	113556	149312	122889	151823	136452	137735	118838	129849	120967	157005	152614	139448	138551	112083	100732
K.LQQLPADFGR.L	LQQLPADFGR	LRRC59	Leucine-rich repeat-containing protein 59 OS=Homo sapiens OX=9606 GN=LRRC59 PE=1 SV=1	sp|Q96AG4|LRC59_HUMAN	U	17170.9	19949.9	13714.5	14875.5	23157.1	16294	18919	28182.1	20096.2	16147.1	14651.8	15678.6	16962.8	20490.3	17876.6	22791.9	16236.5	12335.4
K.ITVDELK.L	ITVDELK	FKBP10	Peptidyl-prolyl cis-trans isomerase FKBP10 OS=Homo sapiens OX=9606 GN=FKBP10 PE=1 SV=1	sp|Q96AY3|FKB10_HUMAN	R	0	0	0	0	0	0	0	0	0	0	0	0	0	0	0	0	0	0
R.VGDPPQPLPEEPMEVQGAER.A	VGDPPQPLPEEPMEVQGAER	BAG6	Isoform 3 of Large proline-rich protein BAG6 OS=Homo sapiens OX=9606 GN=BAG6	sp|P46379-3|BAG6_HUMAN	R	0	0	0	0	0	0	0	0	0	0	0	0	0	0	0	0	0	0
K.KEGFIPSNYVAK.L	KEGFIPSNYVAK	LYN	Tyrosine-protein kinase Lyn OS=Homo sapiens OX=9606 GN=LYN PE=1 SV=3	sp|P07948|LYN_HUMAN	R	153769	122774	139261	127838	175522	160032	189738	192702	137250	144456	132223	124641	129276	140658	136246	141233	150534	145345
R.LAAEPSWNLR.A	LAAEPSWNLR	WDR60	WD repeat-containing protein 60 OS=Homo sapiens OX=9606 GN=WDR60 PE=1 SV=3	sp|Q8WVS4|WDR60_HUMAN	R	0	0	0	0	0	0	0	0	0	0	0	0	0	0	0	0	0	0
K.EIAEAYLGK.T	EIAEAYLGK	HSPA8	Heat shock cognate 71 kDa protein OS=Homo sapiens OX=9606 GN=HSPA8 PE=1 SV=1	sp|P11142|HSP7C_HUMAN	R	0	0	0	0	0	0	0	0	0	0	0	0	0	0	0	0	0	0
K.EVLEYNAIGGK.Y	EVLEYNAIGGK	FDPS	Farnesyl pyrophosphate synthase OS=Homo sapiens OX=9606 GN=FDPS PE=1 SV=4	sp|P14324|FPPS_HUMAN	R	28076.5	29269.2	30937.6	46157.7	48523.8	44578.4	36450.8	27885.4	31885.7	28412.6	30490.3	32299.3	24085.3	27321.5	24734.7	23630.7	23831	24821.4
R.VVPLQYK.R	VVPLQYK	GLB1L2	Beta-galactosidase-1-like protein 2 OS=Homo sapiens OX=9606 GN=GLB1L2 PE=2 SV=1	sp|Q8IW92|GLBL2_HUMAN	U	79818.5	71819.4	76839.7	79785	81223.6	80231.2	82956.3	70583.9	73162	73718.6	66771.5	64352.2	66837.8	68387.1	56956.5	38521.4	37008.5	32521.7
R.LYPAVNQQETPLPR.S	LYPAVNQQETPLPR	RANBP10	Ran-binding protein 10 OS=Homo sapiens OX=9606 GN=RANBP10 PE=1 SV=1	sp|Q6VN20|RBP10_HUMAN	R	5186.39	5170.37	5918.85	6073.73	6457.43	5527.54	4617.98	5159.61	5693.95	5352.08	5970.75	5902.94	6954.18	6053.59	5358.11	5691.5	6264.6	6449.51
K.NSESGYILFYQSR.D	NSESGYILFYQSR	USP12	Ubiquitin carboxyl-terminal hydrolase 12 OS=Homo sapiens OX=9606 GN=USP12 PE=1 SV=2	sp|O75317|UBP12_HUMAN	R	10436.7	10358.1	11943.7	13565.8	14969.8	12258.7	12568	11973.6	12599.3	8591.91	14402.6	11533.2	12698.7	13854.5	13705.8	15877.1	12357	9552.14
K.VMQFQGMK.R	VMQFQGMK	LGMN	Legumain OS=Homo sapiens OX=9606 GN=LGMN PE=1 SV=1	sp|Q99538|LGMN_HUMAN	R	1088650	941617	1.05012e+06	1.07011e+06	955186	915564	1.02594e+06	884741	1.01511e+06	746423	858464	807553	804043	960755	907555	859410	818825	942350
R.GAQACVLVFSTTDR.E	GAQACVLVFSTTDR	RAB23	Ras-related protein Rab-23 OS=Homo sapiens OX=9606 GN=RAB23 PE=1 SV=1	sp|Q9ULC3|RAB23_HUMAN	U	31483.7	30376.1	32227.4	27082.2	27153.8	27516.1	32279.2	45856.1	23748.7	27502.4	25833.9	21056.6	24450.9	22740.9	24382	27979.4	26293.8	25562.8
R.GFSLEELR.V	GFSLEELR	RPL13	60S ribosomal protein L13 OS=Homo sapiens OX=9606 GN=RPL13 PE=1 SV=4	sp|P26373|RL13_HUMAN	R	0	0	0	0	0	0	0	0	0	0	0	0	0	0	0	0	0	0
R.SCVNGTLVCSTTQLWHGDR.I	SCVNGTLVCSTTQLWHGDR	KIF13A	Kinesin-like protein KIF13A OS=Homo sapiens OX=9606 GN=KIF13A PE=1 SV=2	sp|Q9H1H9|KI13A_HUMAN	R	18391.9	21417	19881.1	18766.4	21299.1	15100.1	23525.8	17614.3	19146.6	19002.9	19126.6	20526.9	19482.4	16995.6	17942.9	20970.6	18769.8	21541.9
K.DENSINGTPDITVEIR.E	DENSINGTPDITVEIR	AGL	Glycogen debranching enzyme OS=Homo sapiens OX=9606 GN=AGL PE=1 SV=3	sp|P35573|GDE_HUMAN	R	0	0	0	0	0	0	0	0	0	0	0	0	0	0	0	0	0	0
K.VVTVGQFK.I	VVTVGQFK	VPS29	Isoform 2 of Vacuolar protein sorting-associated protein 29 OS=Homo sapiens OX=9606 GN=VPS29	sp|Q9UBQ0-2|VPS29_HUMAN	R	21154.6	22790.8	19058.2	23999.3	26958.9	26527.3	18292.2	17736.4	17048.9	19864.7	13725.3	19352	23328	18544.1	16298	15218.6	14826.5	16029.2
K.SSHTWVALSHIAGLCNR.A	SSHTWVALSHIAGLCNR	ATP1A3	Isoform 3 of Sodium/potassium-transporting ATPase subunit alpha-3 OS=Homo sapiens OX=9606 GN=ATP1A3	sp|P13637-3|AT1A3_HUMAN	R	0	0	0	0	0	0	0	0	0	0	0	0	0	0	0	0	0	0
K.VMQFQGMK.R	VMQFQGMK	LGMN	Legumain OS=Homo sapiens OX=9606 GN=LGMN PE=1 SV=1	sp|Q99538|LGMN_HUMAN	R	196970	144959	199921	186277	146239	153570	144825	163785	152522	127899	158108	192435	135819	185653	139178	163105	156522	103577
R.SDNFVICSVTGAGPR.E	SDNFVICSVTGAGPR	BOD1L1	Biorientation of chromosomes in cell division protein 1-like 1 OS=Homo sapiens OX=9606 GN=BOD1L1 PE=1 SV=2	sp|Q8NFC6|BD1L1_HUMAN	U	0	0	0	0	0	0	0	0	0	0	0	0	0	0	0	0	0	0
R.SLEEGCQIYLCGTK.S	SLEEGCQIYLCGTK	RAB24	Ras-related protein Rab-24 OS=Homo sapiens OX=9606 GN=RAB24 PE=1 SV=1	sp|Q969Q5|RAB24_HUMAN	R	21330.5	18168	23129.4	24638.6	20951.5	27441.3	22010.7	20129.7	17886.9	16900.7	23696.2	20343	20630	17439.8	18943.6	14964.7	18537	18808.5
K.MTGCLEFSEAGK.E	MTGCLEFSEAGK	CDCA2	Cell division cycle-associated protein 2 OS=Homo sapiens OX=9606 GN=CDCA2 PE=1 SV=2	sp|Q69YH5|CDCA2_HUMAN	R	0	0	0	0	0	0	0	0	0	0	0	0	0	0	0	0	0	0
R.HLAVHPPESLAVVANAKPNK.V	HLAVHPPESLAVVANAKPNK	ARHGEF10	Rho guanine nucleotide exchange factor 10 OS=Homo sapiens OX=9606 GN=ARHGEF10 PE=1 SV=4	sp|O15013|ARHGA_HUMAN	R	0	0	0	0	0	0	0	0	0	0	0	0	0	0	0	0	0	0
K.LHISPSNMTNQNTNEYLEK.I	LHISPSNMTNQNTNEYLEK	HDAC1	Histone deacetylase 1 OS=Homo sapiens OX=9606 GN=HDAC1 PE=1 SV=1	sp|Q13547|HDAC1_HUMAN	U	7714.18	5904.23	8948.46	8629.05	9606.5	8074.99	9026.8	7602.59	8760.15	7317.73	7376.13	8740.92	8049.9	8197.79	7993.98	7004.21	7144.16	9573.18
K.YLSFEAEEK.L	YLSFEAEEK	POGZ	Pogo transposable element with ZNF domain OS=Homo sapiens OX=9606 GN=POGZ PE=1 SV=2	sp|Q7Z3K3|POGZ_HUMAN	R	0	0	0	0	0	0	0	0	0	0	0	0	0	0	0	0	0	0
K.SSHTWVALSHIAGLCNR.A	SSHTWVALSHIAGLCNR	ATP1A3	Isoform 3 of Sodium/potassium-transporting ATPase subunit alpha-3 OS=Homo sapiens OX=9606 GN=ATP1A3	sp|P13637-3|AT1A3_HUMAN	R	0	0	0	0	0	0	0	0	0	0	0	0	0	0	0	0	0	0
K.HEQADEDLLSQYENGSSTVVEAK.T	HEQADEDLLSQYENGSSTVVEAK	TOPBP1	DNA topoisomerase 2-binding protein 1 OS=Homo sapiens OX=9606 GN=TOPBP1 PE=1 SV=3	sp|Q92547|TOPB1_HUMAN	R	0	0	0	0	0	0	0	0	0	0	0	0	0	0	0	0	0	0
K.EMSDYSLLKEEK.L	EMSDYSLLKEEK	OFD1	Oral-facial-digital syndrome 1 protein OS=Homo sapiens OX=9606 GN=OFD1 PE=1 SV=1	sp|O75665|OFD1_HUMAN	R	8388.35	7051.66	7341.89	6874.31	6619.28	6221.45	7218.85	7301.33	7769.47	7104.09	7222.53	5416.56	7003.61	6004.29	6618.77	7149.38	7157.96	7700.96
R.EQWEPVFQNGK.M	EQWEPVFQNGK	FRG1	Protein FRG1 OS=Homo sapiens OX=9606 GN=FRG1 PE=1 SV=1	sp|Q14331|FRG1_HUMAN	R	60274.7	57796.2	64215.7	66311.7	68785	56778.3	68494.9	62204.2	67766.5	67368.2	67417	58731.3	61364.3	62813.4	61196.5	65594.6	52803.8	54992.4
K.NLVDSSVYFR.S	NLVDSSVYFR	BORCS8	BLOC-1-related complex subunit 8 OS=Homo sapiens OX=9606 GN=BORCS8 PE=1 SV=1	sp|Q96FH0|BORC8_HUMAN	R	2211.17	1821.84	2145.39	2003.3	1865.42	1809.84	2207.93	2340.62	2342.73	2272.95	1787.63	1960.2	1782.39	2497.17	1743.23	2009.88	1798.94	1854.84
R.QMSLLLR.R	QMSLLLR	ATP5F1A	ATP synthase subunit alpha, mitochondrial OS=Homo sapiens OX=9606 GN=ATP5F1A PE=1 SV=1	sp|P25705|ATPA_HUMAN	R	0	0	0	0	0	0	0	0	0	0	0	0	0	0	0	0	0	0
R.RDEMLGLVPMR.Q	RDEMLGLVPMR	RAD50	Isoform 2 of DNA repair protein RAD50 OS=Homo sapiens OX=9606 GN=RAD50	sp|Q92878-2|RAD50_HUMAN	R	0	0	0	0	0	0	0	0	0	0	0	0	0	0	0	0	0	0
K.AGESVLVHGASGGVGLAACQIAR.A	AGESVLVHGASGGVGLAACQIAR	CRYZ	Quinone oxidoreductase OS=Homo sapiens OX=9606 GN=CRYZ PE=1 SV=1	sp|Q08257|QOR_HUMAN	R	16514.4	18469.9	18298.1	14812.6	19132.1	15997	16137.5	15406.7	14089.9	14102.3	14338	13399.2	16907	18875.3	15971.5	16286.7	19670.2	20754.6
K.QFNYTHICAGASAFGK.N	QFNYTHICAGASAFGK	ETFA	Electron transfer flavoprotein subunit alpha, mitochondrial OS=Homo sapiens OX=9606 GN=ETFA PE=1 SV=1	sp|P13804|ETFA_HUMAN	R	12447.8	13654.8	12424	10671.5	12027.6	12595.5	15082.2	11697.2	10601	9981.57	10724.7	12069.2	13151.9	12766.7	13806.8	12042.8	11387.4	9227.55
K.TVTFANDLKPK.V	TVTFANDLKPK	IKBIP	Inhibitor of nuclear factor kappa-B kinase-interacting protein OS=Homo sapiens OX=9606 GN=IKBIP PE=1 SV=1	sp|Q70UQ0|IKIP_HUMAN	R	34652.9	40542.7	42918.6	34560	40003.2	41580.6	45036	49909.4	28488.3	36980.9	30801	32108.4	39187.6	43584.8	38126.6	26470.1	26496.4	23657.4
R.SHFEQWGTLTDCVVM*R.D	SHFEQWGTLTDCVVM*R	HNRNPA1	Heterogeneous nuclear ribonucleoprotein A1 OS=Homo sapiens OX=9606 GN=HNRNPA1 PE=1 SV=5	sp|P09651|ROA1_HUMAN	R	0	0	0	0	0	0	0	0	0	0	0	0	0	0	0	0	0	0
K.NNMETETLCSDEDAQELVK.E	NNMETETLCSDEDAQELVK	RAPGEF6	Isoform 4 of Rap guanine nucleotide exchange factor 6 OS=Homo sapiens OX=9606 GN=RAPGEF6	sp|Q8TEU7|RPGF6_HUMAN	R	0	0	0	0	0	0	0	0	0	0	0	0	0	0	0	0	0	0
R.WHTGERPFMCTWSYCGK.R	WHTGERPFMCTWSYCGK	SP1	Transcription factor Sp1 OS=Homo sapiens OX=9606 GN=SP1 PE=1 SV=3	sp|P08047|SP1_HUMAN	R	205190	175832	155753	252670	220870	190480	216530	184056	151965	203626	221771	163216	117726	140604	176968	150075	184015	180011
K.VTVGLYGPK.H	VTVGLYGPK	SH3BP4	SH3 domain-binding protein 4 OS=Homo sapiens OX=9606 GN=SH3BP4 PE=1 SV=1	sp|Q9P0V3|SH3B4_HUMAN	R	16484.3	17353	18503.8	23825.9	25688.1	22509.2	22467.6	17807.2	21929.7	23483.4	23547.6	23033.2	17455.9	16773.7	15146.4	21591.8	22385	20335.1
R.VGDPPQPLPEEPM*EVQGAER.A	VGDPPQPLPEEPM*EVQGAER	BAG6	Isoform 3 of Large proline-rich protein BAG6 OS=Homo sapiens OX=9606 GN=BAG6	sp|P46379-3|BAG6_HUMAN	R	0	0	0	0	0	0	0	0	0	0	0	0	0	0	0	0	0	0
K.MALSFVQR.T	MALSFVQR	GPS1	Isoform 2 of COP9 signalosome complex subunit 1 OS=Homo sapiens OX=9606 GN=GPS1	sp|Q13098-7|CSN1_HUMAN	R	1013.02	1315.22	1087.73	1067.18	1269.15	1323.31	948.637	1127.9	1238.06	890.257	1023.68	1225.67	1004.54	1478.54	1193.09	928.261	1504.02	1146.78
K.LNIANMK.K	LNIANMK	NECAP2	Isoform 2 of Adaptin ear-binding coat-associated protein 2 OS=Homo sapiens OX=9606 GN=NECAP2	sp|Q9NVZ3|NECP2_HUMAN	R	14552.9	18666	17500	17008.2	16528.5	16772.4	16392.8	17645.2	18083.7	17577.7	16016.6	15912.8	20007.9	20177.6	15135	16673	15429.5	14299.6
R.GLDDCLQQYVHK.F	GLDDCLQQYVHK	CNK3/IPCEF1	Isoform CNK3-IPCEF1-2 of CNK3/IPCEF1 fusion protein OS=Homo sapiens OX=9606 GN=CNK3/IPCEF1	sp|G9CGD6-2|CNIPF_HUMAN	R	54820.7	68561.1	61290.8	61849.4	53442	61156	67515.8	61304	62580.5	61317.2	58271	59957.1	61197.5	64109	58541.7	64089.4	70171.5	66207.5
K.EGFPITSLR.E	EGFPITSLR	CDK11B	Cyclin-dependent kinase 11B OS=Homo sapiens OX=9606 GN=CDK11B PE=1 SV=4	sp|P21127|CD11B_HUMAN	R	9351.96	7819.09	7715.34	9703.21	10926	10248.4	7816.88	9059.56	7357.17	8417.73	7422.58	7125.21	8013.27	8584.07	7513.11	8810.74	7671.93	7170.04
K.ELELVTK.A	ELELVTK	HEXA	Beta-hexosaminidase subunit alpha OS=Homo sapiens OX=9606 GN=HEXA PE=1 SV=2	sp|P06865|HEXA_HUMAN	R	14963.2	18169.5	22392.7	20653.4	19594.3	18365.5	19900.8	19989.1	17211.2	15906.3	16189.7	14375.4	17809.1	16068.3	18454.7	13527.9	12721.7	13381.4
K.IGEWSGPNQPNSSTGAWDNQK.G	IGEWSGPNQPNSSTGAWDNQK	TNRC6B	Trinucleotide repeat-containing gene 6B protein OS=Homo sapiens OX=9606 GN=TNRC6B PE=1 SV=4	sp|Q9UPQ9|TNR6B_HUMAN	R	21103.1	23154.1	26509.3	25107.9	29917.9	25995.3	27159.9	27757.4	25786.2	24542.5	25662.4	25809.1	20797.8	23041.2	18906.9	19694.9	19002.5	20442.9
K.EEFVLAAQK.F	EEFVLAAQK	SLC25A13	Isoform 2 of Calcium-binding mitochondrial carrier protein Aralar2 OS=Homo sapiens OX=9606 GN=SLC25A13	sp|Q9UJS0-2|CMC2_HUMAN	R	0	0	0	0	0	0	0	0	0	0	0	0	0	0	0	0	0	0
R.LVVATQNYYK.L	LVVATQNYYK	RUSC2	Iporin OS=Homo sapiens OX=9606 GN=RUSC2 PE=1 SV=3	sp|Q8N2Y8|RUSC2_HUMAN	U	0	0	0	0	0	0	0	0	0	0	0	0	0	0	0	0	0	0
R.TETGATETVTPSEAPVLAAEPEADK.G	TETGATETVTPSEAPVLAAEPEADK	TXNDC5	Thioredoxin domain-containing protein 5 OS=Homo sapiens OX=9606 GN=TXNDC5 PE=1 SV=2	sp|Q8NBS9|TXND5_HUMAN	R	28115.3	21787.7	32724.3	26892.6	28885.7	29780.6	33579.4	15246.4	29864.8	31006.2	28941.7	30577.8	30735.2	32029.9	30297.7	31552	27399.8	25915.2
R.ALGPEQLLR.A	ALGPEQLLR	GNL1	Guanine nucleotide-binding protein-like 1 OS=Homo sapiens OX=9606 GN=GNL1 PE=1 SV=2	sp|P36915|GNL1_HUMAN	R	12785.5	15849.5	13274.4	16791	16447.9	15423.1	11022.6	13733.1	10537.8	14436.8	10764.2	13211.4	11987.3	12728.8	17572.2	16461.4	12395.9	13403.4
R.QVLDNLTM*EK.S	QVLDNLTM*EK	KRT9	Keratin, type I cytoskeletal 9 OS=Homo sapiens GN=KRT9 PE=1 SV=3	sp|P35527|K1C9_HUMAN_contaminant	R	2944.36	18353.6	4382.76	15178.2	21656.2	6655.24	102395	12499.6	17467.9	13868.1	7337.15	3229.89	3524.57	13895.1	3716.89	11182.2	18616.5	9827.44
R.INVSGLTTK.N	INVSGLTTK	GOT1	Aspartate aminotransferase, cytoplasmic OS=Homo sapiens OX=9606 GN=GOT1 PE=1 SV=3	sp|P17174|AATC_HUMAN	R	12649.5	11380.5	13155.6	11465.3	18490	16039	11624.4	9490.76	10918.4	12468.3	13161.3	13068.1	15368.8	11684.2	12487.8	10837.1	7256.16	7571.42
R.WDYQPDICK.D	WDYQPDICK	RNF113A	E3 ubiquitin-protein ligase RNF113A OS=Homo sapiens OX=9606 GN=RNF113A PE=1 SV=1	sp|O15541|R113A_HUMAN	R	91027.6	92258	96668.8	88306.4	110938	96006.2	108230	107657	103038	95355.7	100308	90383.4	119634	117906	95970.2	103640	100466	102190
K.IGEWSGPNQPNSSTGAWDNQK.G	IGEWSGPNQPNSSTGAWDNQK	TNRC6B	Trinucleotide repeat-containing gene 6B protein OS=Homo sapiens OX=9606 GN=TNRC6B PE=1 SV=4	sp|Q9UPQ9|TNR6B_HUMAN	R	0	0	0	0	0	0	0	0	0	0	0	0	0	0	0	0	0	0
K.QFNYTHICAGASAFGK.N	QFNYTHICAGASAFGK	ETFA	Electron transfer flavoprotein subunit alpha, mitochondrial OS=Homo sapiens OX=9606 GN=ETFA PE=1 SV=1	sp|P13804|ETFA_HUMAN	R	0	0	0	0	0	0	0	0	0	0	0	0	0	0	0	0	0	0
R.DYISICGLR.T	DYISICGLR	PLD2	Phospholipase D2 OS=Homo sapiens OX=9606 GN=PLD2 PE=1 SV=2	sp|O14939|PLD2_HUMAN	R	827.168	747.087	788.028	601.747	763.935	508.409	614.806	481.76	892.185	447.981	469.511	705.298	668.003	720.837	718.928	758.973	504.082	907.484
K.SKPGAAMVEMADGYAVDR.A	SKPGAAMVEMADGYAVDR	HNRNPL	Heterogeneous nuclear ribonucleoprotein L OS=Homo sapiens OX=9606 GN=HNRNPL PE=1 SV=2	sp|P14866|HNRPL_HUMAN	R	0	0	0	0	0	0	0	0	0	0	0	0	0	0	0	0	0	0
R.GGDGYDGGYGGFDDYGGYNNYGYGNDGFDDR.M	GGDGYDGGYGGFDDYGGYNNYGYGNDGFDDR	HNRNPH3	Heterogeneous nuclear ribonucleoprotein H3 OS=Homo sapiens OX=9606 GN=HNRNPH3 PE=1 SV=2	sp|P31942|HNRH3_HUMAN	R	5395.9	5003.51	4498.03	4674.83	3817.94	4314.85	6155.84	5093.43	5631.54	4913.56	4771.87	3596	4285.25	5113.69	5202.44	4641.12	5302.47	4806.11
K.KIEVPAQLK.E	KIEVPAQLK	AHCTF1	Isoform 2 of Protein ELYS OS=Homo sapiens OX=9606 GN=AHCTF1	sp|Q8WYP5-2|ELYS_HUMAN	R	0	0	0	0	0	0	0	0	0	0	0	0	0	0	0	0	0	0
R.GGDGYDGGYGGFDDYGGYNNYGYGNDGFDDR.M	GGDGYDGGYGGFDDYGGYNNYGYGNDGFDDR	HNRNPH3	Heterogeneous nuclear ribonucleoprotein H3 OS=Homo sapiens OX=9606 GN=HNRNPH3 PE=1 SV=2	sp|P31942|HNRH3_HUMAN	R	0	0	0	0	0	0	0	0	0	0	0	0	0	0	0	0	0	0
R.FANYIDKVR.F	FANYIDKVR	VIM	Vimentin OS=Homo sapiens OX=9606 GN=VIM PE=1 SV=4	sp|P08670|VIME_HUMAN	R	0	0	0	0	0	0	0	0	0	0	0	0	0	0	0	0	0	0
K.IQASTMAFK.Q	IQASTMAFK	TAGLN2	Isoform 2 of Transgelin-2 OS=Homo sapiens OX=9606 GN=TAGLN2	sp|P37802-2|TAGL2_HUMAN	R	0	0	0	0	0	0	0	0	0	0	0	0	0	0	0	0	0	0
K.AIEQADLLQEEAETPR.S	AIEQADLLQEEAETPR	AP1S2	AP-1 complex subunit sigma-2 OS=Homo sapiens OX=9606 GN=AP1S2 PE=1 SV=1	sp|P56377|AP1S2_HUMAN	U	144458	147192	190572	151524	172819	173932	193324	160820	170913	195243	212837	214334	154144	171397	133364	184099	182725	192486
K.VGNTPLDMNQFR.M	VGNTPLDMNQFR	CROT	Isoform 3 of Peroxisomal carnitine O-octanoyltransferase OS=Homo sapiens OX=9606 GN=CROT	sp|Q9UKG9|OCTC_HUMAN	R	19624.1	17527.7	17305.4	14148.7	13249.1	11441.4	18470.8	21413.8	10575.6	14608.1	12804.2	11892.8	10126.5	20384.5	14419.6	12621.9	14531.3	14823.2
K.DTSLLASATDPEPCSSPHRPQMVSPVSK.D	DTSLLASATDPEPCSSPHRPQMVSPVSK	TMED8	Protein TMED8 OS=Homo sapiens OX=9606 GN=TMED8 PE=1 SV=1	sp|Q6PL24|TMED8_HUMAN	U	38831.4	39888.9	38052.3	40125.3	43606.8	38965.6	38415.9	18686.4	45165.1	37938.9	41867	40169.3	40363.3	42474.1	36202.7	44542.7	40529.6	39477.5
K.IEVLDSPASK.K	IEVLDSPASK	C12orf45	Uncharacterized protein C12orf45 OS=Homo sapiens OX=9606 GN=C12orf45 PE=1 SV=2	sp|Q8N5I9|CL045_HUMAN	U	36207.2	39633.4	42468	49577.4	59494.4	46329.8	50373.7	46152	42857.8	41070.9	32034.1	30819.7	40717.8	38949.3	34191	30332.2	22891.8	23892.2
R.TINVYPNFRPTPK.N	TINVYPNFRPTPK	NDUFB4	NADH dehydrogenase [ubiquinone] 1 beta subcomplex subunit 4 OS=Homo sapiens OX=9606 GN=NDUFB4 PE=1 SV=3	sp|O95168|NDUB4_HUMAN	R	38034.3	32584.3	38183.8	29607.7	40226.4	39801.8	44868	38360.8	34492.3	31977.9	31568.4	22387.8	29281.4	28282.4	31707	24198.9	26037.8	23955.6
R.TLSMTLK.H	TLSMTLK	VPS52	Vacuolar protein sorting-associated protein 52 homolog OS=Homo sapiens OX=9606 GN=VPS52 PE=1 SV=1	sp|Q8N1B4|VPS52_HUMAN	R	3764.04	3423.49	3137.86	3589.27	4042.82	3676.99	3944.89	3855.63	3197.64	3847.96	3478.94	3332.94	3641.58	4659.54	3533.63	3434.1	3469.15	2893.82
K.EMESIDQYIER.K	EMESIDQYIER	NUSAP1	Nucleolar and spindle-associated protein 1 OS=Homo sapiens OX=9606 GN=NUSAP1 PE=1 SV=1	sp|Q9BXS6|NUSAP_HUMAN	R	45909.4	35888	48064.6	42135.4	47125.1	37865.2	37122	37746.9	46025.2	46167.5	39388	43673.6	59013.6	55238.4	44779.8	47836.3	38455.2	34952.7
K.VIEEEWQQVDR.Q	VIEEEWQQVDR	TMPO	Lamina-associated polypeptide 2, isoform alpha OS=Homo sapiens OX=9606 GN=TMPO PE=1 SV=2	sp|P42166|LAP2A_HUMAN	U	6419.05	6435.61	7326.02	9148.18	11165.7	9447.05	9633.25	7721.33	7634.81	7308.12	8693.1	8492.55	7270.21	5409.85	7767.28	5144.18	5022.66	5315.78
K.ESEVAHVDQLFDDASR.A	ESEVAHVDQLFDDASR	SETDB1	Histone-lysine N-methyltransferase SETDB1 OS=Homo sapiens OX=9606 GN=SETDB1 PE=1 SV=1	sp|Q15047|SETB1_HUMAN	R	198775	218669	238335	290302	309428	314277	226341	232832	239435	161012	239678	213581	256885	293987	255874	160600	201406	192628
R.DSEYLLQENEPDGTLDQK.L	DSEYLLQENEPDGTLDQK	DHX36	ATP-dependent DNA/RNA helicase DHX36 OS=Homo sapiens OX=9606 GN=DHX36 PE=1 SV=2	sp|Q9H2U1|DHX36_HUMAN	R	0	0	0	0	0	0	0	0	0	0	0	0	0	0	0	0	0	0
R.FPPPVGYNK.D	FPPPVGYNK	FMR1	Synaptic functional regulator FMR1 OS=Homo sapiens OX=9606 GN=FMR1 PE=1 SV=1	sp|Q06787-7|FMR1_HUMAN	R	38793.4	38405.5	34134.5	37112.1	36481.8	32884.1	39715.6	38814.8	36184.8	33005.5	41509.2	35054.2	34411	38319.2	38771.4	37013.8	41578.1	41286.4
R.GGPQPQHSQPPPQPPAVTPEPVALSSQTSEPVESEAPPREPMEAEEVEER.A	GGPQPQHSQPPPQPPAVTPEPVALSSQTSEPVESEAPPREPMEAEEVEER	BAG6	Isoform 3 of Large proline-rich protein BAG6 OS=Homo sapiens OX=9606 GN=BAG6	sp|P46379-3|BAG6_HUMAN	R	0	0	0	0	0	0	0	0	0	0	0	0	0	0	0	0	0	0
R.VTCIDPNPNFEK.F	VTCIDPNPNFEK	METTL7A	Methyltransferase-like protein 7A OS=Homo sapiens OX=9606 GN=METTL7A PE=1 SV=1	sp|Q9H8H3|MET7A_HUMAN	R	136852	111154	137095	202371	201169	234160	175419	145263	125071	119275	140823	112746	130342	156907	151651	127672	146416	149086
K.EMWTEVPK.S	EMWTEVPK	SNRPD2	Small nuclear ribonucleoprotein Sm D2 OS=Homo sapiens OX=9606 GN=SNRPD2 PE=1 SV=1	sp|P62316|SMD2_HUMAN	R	0	0	0	0	0	0	0	0	0	0	0	0	0	0	0	0	0	0
R.SGHTQTDYINASFMDGYK.Q	SGHTQTDYINASFMDGYK	PTPN9	Tyrosine-protein phosphatase non-receptor type 9 OS=Homo sapiens OX=9606 GN=PTPN9 PE=1 SV=1	sp|P43378|PTN9_HUMAN	R	32059.3	30467.1	38518.2	37342.4	40499.6	31862.9	33634.6	33126.3	34016.3	34914.5	36543.2	33568.1	29490.1	32224.5	25289	31372.1	37708.8	35499.1
R.LEEVCLK.D	LEEVCLK	CAMSAP3	Isoform 2 of Calmodulin-regulated spectrin-associated protein 3 OS=Homo sapiens OX=9606 GN=CAMSAP3	sp|Q9P1Y5-2|CAMP3_HUMAN	R	0	0	0	0	0	0	0	0	0	0	0	0	0	0	0	0	0	0
R.LPGYLSGK.G	LPGYLSGK	DST	Dystonin OS=Homo sapiens OX=9606 GN=DST PE=1 SV=4	sp|Q03001|DYST_HUMAN	R	0	0	0	0	0	0	0	0	0	0	0	0	0	0	0	0	0	0
R.RPSPPEPWDEEDGASCSTFFGSEER.T	RPSPPEPWDEEDGASCSTFFGSEER	PHRF1	PHD and RING finger domain-containing protein 1 OS=Homo sapiens OX=9606 GN=PHRF1 PE=1 SV=3	sp|Q9P1Y6|PHRF1_HUMAN	R	0	0	0	0	0	0	0	0	0	0	0	0	0	0	0	0	0	0
K.TNDDWWQVKPDENSK.A	TNDDWWQVKPDENSK	ARHGAP12	Rho GTPase-activating protein 12 OS=Homo sapiens OX=9606 GN=ARHGAP12 PE=1 SV=1	sp|Q8IWW6|RHG12_HUMAN	R	0	0	0	0	0	0	0	0	0	0	0	0	0	0	0	0	0	0
R.IKPVLMM*NK.M	IKPVLMM*NK	EEF2	Elongation factor 2 OS=Homo sapiens OX=9606 GN=EEF2 PE=1 SV=4	sp|P13639|EF2_HUMAN	U	0	0	0	0	0	0	0	0	0	0	0	0	0	0	0	0	0	0
R.LVEVPAAPVR.V	LVEVPAAPVR	RIOX1	Ribosomal oxygenase 1 OS=Homo sapiens OX=9606 GN=RIOX1 PE=1 SV=2	sp|Q9H6W3|RIOX1_HUMAN	U	44893.1	43105.9	44396.1	52500	41852	40265	54900.9	47830.8	38849.5	37839.3	37754	39923.5	42898	51499.9	46327.8	61675.2	57516.1	52711.7
K.EVVGTLPGLR.L	EVVGTLPGLR	CASZ1	Zinc finger protein castor homolog 1 OS=Homo sapiens OX=9606 GN=CASZ1 PE=1 SV=4	sp|Q86V15|CASZ1_HUMAN	R	5572.13	7943.01	7183.63	7134.03	6902.3	4455.51	8241.94	4325.07	4987.94	6879.24	4735.89	2617.87	5349.59	6546.02	5550.13	5662.82	9017.95	4899.71
K.AANVLLSEQGDVK.L	AANVLLSEQGDVK	STK25	Serine/threonine-protein kinase 25 OS=Homo sapiens OX=9606 GN=STK25 PE=1 SV=1	sp|O00506|STK25_HUMAN	R	1.40061e+06	1.59469e+06	1.58348e+06	1699886	1.99978e+06	1.59535e+06	1.468e+06	1.54617e+06	1.57192e+06	1.35407e+06	1.60315e+06	1.40805e+06	1.72351e+06	1.71688e+06	1.52878e+06	1477567	1.45587e+06	1.47376e+06
R.YLTTAVITNKDVR.K	YLTTAVITNKDVR	EIF3E	Eukaryotic translation initiation factor 3 subunit E OS=Homo sapiens OX=9606 GN=EIF3E PE=1 SV=1	sp|P60228|EIF3E_HUMAN	R	21109.1	14568.3	20766.9	46771.3	26288.1	40880.5	41514.1	38332.4	91582.3	47568.5	95848.6	7694.6	11124.5	9873.31	61292.1	24529.4	29351.2	37103.8
R.TIPEEELTDNWR.K	TIPEEELTDNWR	ESPL1	Separin OS=Homo sapiens OX=9606 GN=ESPL1 PE=1 SV=3	sp|Q14674|ESPL1_HUMAN	R	41801.1	55947.3	44672.7	59309.7	65086.1	61441.3	54328.2	55635.6	50140.3	52800.1	52982.9	59459.1	49853.7	62514.9	55207.1	86564.6	65764	67488
K.DIATPIPAEEVKK.V	DIATPIPAEEVKK	CADPS2	Calcium-dependent secretion activator 2 OS=Homo sapiens OX=9606 GN=CADPS2 PE=1 SV=2	sp|Q86UW7-2|CAPS2_HUMAN	R	0	0	0	0	0	0	0	0	0	0	0	0	0	0	0	0	0	0
R.ELWPPEK.L	ELWPPEK	PET100	Protein PET100 homolog, mitochondrial OS=Homo sapiens OX=9606 GN=PET100 PE=1 SV=1	sp|P0DJ07|PT100_HUMAN	R	25912.2	26431.8	25520.5	20676.4	18381.4	20832.9	22526.3	23632.4	20844.6	20890.1	18249.5	20463.5	22982.1	28619	20789	18960.5	19821.1	23771.4
R.MSGFIYQGK.L	MSGFIYQGK	ARHGEF7	Rho guanine nucleotide exchange factor 7 OS=Homo sapiens OX=9606 GN=ARHGEF7 PE=1 SV=2	sp|Q14155|ARHG7_HUMAN	R	397777	446828	508025	614664	697668	528028	575570	493199	601096	491158	602012	576106	459203	455361	499972	459321	370850	486395
R.VYGVIPK.I	VYGVIPK	RNASET2	Ribonuclease T2 OS=Homo sapiens OX=9606 GN=RNASET2 PE=1 SV=2	sp|O00584|RNT2_HUMAN	R	24669.8	23318	23217.3	21507.7	29691.4	29791.3	27263.5	28932.9	23801.5	19469.3	20222.2	18435.6	19972.3	24685.9	22758.5	37868.2	31869.3	29849.5
R.LDAELVK.Y	LDAELVK	CHMP5	Charged multivesicular body protein 5 OS=Homo sapiens OX=9606 GN=CHMP5 PE=1 SV=1	sp|Q9NZZ3|CHMP5_HUMAN	R	8217.18	8228.66	8100.82	8129.53	9321.43	8830.58	8708.77	7760.76	8019.65	7420.09	6866.4	6127.63	8465.47	8997.12	7367.48	6528.86	6545.56	4373.94
K.VAVPSTIHCDHLIEAQVGGEK.D	VAVPSTIHCDHLIEAQVGGEK	ACO2	Aconitate hydratase, mitochondrial OS=Homo sapiens OX=9606 GN=ACO2 PE=1 SV=2	sp|Q99798|ACON_HUMAN	R	0	0	0	0	0	0	0	0	0	0	0	0	0	0	0	0	0	0
R.TIPEEELTDNWR.K	TIPEEELTDNWR	ESPL1	Separin OS=Homo sapiens OX=9606 GN=ESPL1 PE=1 SV=3	sp|Q14674|ESPL1_HUMAN	R	0	0	0	0	0	0	0	0	0	0	0	0	0	0	0	0	0	0
K.TFVNLTK.F	TFVNLTK	ZNF574	Isoform 2 of Zinc finger protein 574 OS=Homo sapiens OX=9606 GN=ZNF574	sp|Q6ZN55-2|ZN574_HUMAN	R	43889.6	54243.1	50695.8	74170.5	67924.2	59643	50377	60597.5	50322.2	54609	52558.4	62087.2	56794.6	64623.6	60516.5	71990.2	58578	68276
K.VEDACQACSPGFFK.F	VEDACQACSPGFFK	EPHA2	Ephrin type-A receptor 2 OS=Homo sapiens OX=9606 GN=EPHA2 PE=1 SV=2	sp|P29317|EPHA2_HUMAN	R	119031	113786	131357	114124	98407.3	107575	128120	127702	119697	115760	121452	127727	112320	120245	104477	137197	135364	142109
K.GSEFMFEK.A	GSEFMFEK	RRP12	RRP12-like protein OS=Homo sapiens OX=9606 GN=RRP12 PE=1 SV=2	sp|Q5JTH9|RRP12_HUMAN	R	0	0	0	0	0	0	0	0	0	0	0	0	0	0	0	0	0	0
K.KLPPLPAVER.V	KLPPLPAVER	STAU1	Double-stranded RNA-binding protein Staufen homolog 1 OS=Homo sapiens OX=9606 GN=STAU1 PE=1 SV=2	sp|O95793|STAU1_HUMAN	R	20900.2	22446.6	21405.8	17731.9	23812.1	19076.5	19562.3	20177.7	23010.8	20771	22589.7	25578.5	23580.4	21596.2	23207.2	23347.7	21073.3	21830.4
R.M*SGFIYQGK.L	M*SGFIYQGK	ARHGEF7	Rho guanine nucleotide exchange factor 7 OS=Homo sapiens OX=9606 GN=ARHGEF7 PE=1 SV=2	sp|Q14155|ARHG7_HUMAN	R	4358.56	4996.78	6403.04	6207.59	8438.61	7036.76	7012.27	4691.52	6409.19	5550.71	6752.54	6576	4708.29	5871	6995.37	5128.3	4242.75	5794.87
K.EIAEAYLGK.T	EIAEAYLGK	HSPA8	Heat shock cognate 71 kDa protein OS=Homo sapiens OX=9606 GN=HSPA8 PE=1 SV=1	sp|P11142|HSP7C_HUMAN	R	588264	505792	683760	592542	383954	697063	486770	489888	652637	500358	940023	1.16482e+06	576834	494752	705827	926925	695520	718226
K.VVVLGTPAEEDGGGK.I	VVVLGTPAEEDGGGK	PM20D2	Peptidase M20 domain-containing protein 2 OS=Homo sapiens OX=9606 GN=PM20D2 PE=1 SV=2	sp|Q8IYS1|P20D2_HUMAN	U	1.5005e+06	1.48817e+06	1.59037e+06	1266915	1.50494e+06	1.23986e+06	1.65667e+06	1.76477e+06	1.70004e+06	1.3392e+06	1.30807e+06	1.25767e+06	1.70279e+06	1.61387e+06	1.39219e+06	1.52775e+06	1.26044e+06	1249173
K.EFGSGFPVSDSK.R	EFGSGFPVSDSK	KDM5C	Lysine-specific demethylase 5C OS=Homo sapiens OX=9606 GN=KDM5C PE=1 SV=2	sp|P41229|KDM5C_HUMAN	R	16190.9	15914.3	17300.4	24863.7	29487.2	19434.2	19463.4	23061.4	17841.6	13646.2	26395.4	16012.4	19943.1	18237.8	12679.9	22630.4	19298.5	22711.8
R.SFDVNKPGCEVDDLK.G	SFDVNKPGCEVDDLK	EIF2S3	Eukaryotic translation initiation factor 2 subunit 3 OS=Homo sapiens OX=9606 GN=EIF2S3 PE=1 SV=3	sp|P41091|IF2G_HUMAN	R	147519	178242	174232	151775	207668	181313	133909	175392	122588	182542	137404	158526	211271	240638	162403	182017	116128	125329
K.GFTINEYTIR.P	GFTINEYTIR	POLB	DNA polymerase beta OS=Homo sapiens OX=9606 GN=POLB PE=1 SV=3	sp|P06746|DPOLB_HUMAN	R	0	0	0	0	0	0	0	0	0	0	0	0	0	0	0	0	0	0
K.FNGTHIPGSPFK.I	FNGTHIPGSPFK	FLNA	Filamin-A OS=Homo sapiens OX=9606 GN=FLNA PE=1 SV=4	sp|P21333|FLNA_HUMAN	R	0	0	0	0	0	0	0	0	0	0	0	0	0	0	0	0	0	0
K.LPASCLPASDSFR.S	LPASCLPASDSFR	WDR7	WD repeat-containing protein 7 OS=Homo sapiens OX=9606 GN=WDR7 PE=1 SV=2	sp|Q9Y4E6|WDR7_HUMAN	R	13356.8	16633.4	11334.4	10063.8	9340.42	6225.1	11637.8	13780.5	8218.01	10641.3	9797.87	8176.29	10384.3	14543.1	8767.78	4814.32	4812.91	8277.16
R.GGPQPQHSQPPPQPPAVTPEPVALSSQTSEPVESEAPPREPMEAEEVEER.A	GGPQPQHSQPPPQPPAVTPEPVALSSQTSEPVESEAPPREPMEAEEVEER	BAG6	Isoform 3 of Large proline-rich protein BAG6 OS=Homo sapiens OX=9606 GN=BAG6	sp|P46379-3|BAG6_HUMAN	R	0	0	0	0	0	0	0	0	0	0	0	0	0	0	0	0	0	0
R.QTLPCVSWSYDR.V	QTLPCVSWSYDR	MED13L	Mediator of RNA polymerase II transcription subunit 13-like OS=Homo sapiens OX=9606 GN=MED13L PE=1 SV=1	sp|Q71F56|MD13L_HUMAN	R	3187.74	5965.32	4317.24	6310.28	6368.31	4995.19	4795.48	4126.78	4338.62	3706.43	4040.49	5506.93	4013.52	5337.77	3686.02	5666.16	5396.39	4619.81
R.YTPVSIYEEK.L	YTPVSIYEEK	KAT14	Cysteine-rich protein 2-binding protein OS=Homo sapiens OX=9606 GN=KAT14 PE=1 SV=3	sp|Q9H8E8|CSR2B_HUMAN	R	49318.7	44726.6	47903.1	49408	45995.2	53637.2	59622.3	54155.8	56940.5	46687.4	52308.6	55155.2	40526.8	47365.8	41972.5	43367.3	50248.8	44460.5
K.ECPPDTYLSIHQVYGK.E	ECPPDTYLSIHQVYGK	KIAA1324L	UPF0577 protein KIAA1324-like OS=Homo sapiens OX=9606 GN=KIAA1324L PE=1 SV=2	sp|A8MWY0|K132L_HUMAN	R	27299.6	27900.8	27110.9	31936.4	27702.2	26757.7	24396.9	25521.8	27161.8	31941.2	29610.1	31157.7	25003.5	23157.3	25250.3	26143.3	23744.5	22057.4
K.YFAQALK.L	YFAQALK	EMC2	ER membrane protein complex subunit 2 OS=Homo sapiens OX=9606 GN=EMC2 PE=1 SV=1	sp|Q15006|EMC2_HUMAN	U	42331.6	40767.6	39000.4	32297.4	37983.4	36644.8	42813.8	33245.7	39096.1	39320.5	30641	34039.3	41398.1	40369.3	33687.4	32246.9	34004.4	23954.2
R.LTLPPPK.V	LTLPPPK	MRPL51	39S ribosomal protein L51, mitochondrial OS=Homo sapiens OX=9606 GN=MRPL51 PE=1 SV=1	sp|Q4U2R6|RM51_HUMAN	U	0	0	0	0	0	0	0	0	0	0	0	0	0	0	0	0	0	0
K.KVDLSQPLIATCR.K	KVDLSQPLIATCR	TST	Thiosulfate sulfurtransferase OS=Homo sapiens OX=9606 GN=TST PE=1 SV=4	sp|Q16762|THTR_HUMAN	U	0	0	0	0	0	0	0	0	0	0	0	0	0	0	0	0	0	0
K.GLGLDESGLAK.Q	GLGLDESGLAK	RUVBL1	RuvB-like 1 OS=Homo sapiens OX=9606 GN=RUVBL1 PE=1 SV=1	sp|Q9Y265|RUVB1_HUMAN	R	164031	412822	241998	344083	252157	282052	246933	305978	367023	406875	231919	427339	345465	380758	200228	282647	199401	213961
R.AIATPNQGVWDMR.G	AIATPNQGVWDMR	AGO1	Protein argonaute-1 OS=Homo sapiens OX=9606 GN=AGO1 PE=1 SV=3	sp|Q9UL18|AGO1_HUMAN	R	7354.28	4706.98	8710.48	4544.94	6686.27	4293.08	6254.88	4868.79	4059.52	5431.48	8283.48	5887	3911.12	4375.7	4941.67	6072.62	3309.17	5344.33
R.FDGQPGQPSLLPR.F	FDGQPGQPSLLPR	PCF11	Pre-mRNA cleavage complex 2 protein Pcf11 OS=Homo sapiens OX=9606 GN=PCF11 PE=1 SV=3	sp|O94913|PCF11_HUMAN	U	0	0	0	0	0	0	0	0	0	0	0	0	0	0	0	0	0	0
K.MFLKPQD.-	MFLKPQD	MPHOSPH6	M-phase phosphoprotein 6 OS=Homo sapiens OX=9606 GN=MPHOSPH6 PE=1 SV=2	sp|Q99547|MPH6_HUMAN	R	8132.46	4560.72	7839.72	9366.03	6794.3	5676.02	7117.04	4899.21	6026.9	7406.98	6506.65	9214.38	6740.03	7034.77	7330.93	5233.22	11096.7	7964.95
K.KQPYYYPPFDK.I	KQPYYYPPFDK	PIK3CB	Phosphatidylinositol 4,5-bisphosphate 3-kinase catalytic subunit beta isoform OS=Homo sapiens OX=9606 GN=PIK3CB PE=1 SV=1	sp|P42338|PK3CB_HUMAN	R	38054.5	32065.8	38471.8	37056.7	46126.9	38335.2	36757.7	33655.4	36907.6	29703.9	36289.9	28111.8	35335	29302.6	30343.4	25150	21535.9	23807
R.CKPGFWGLSPSNPEGCTR.C	CKPGFWGLSPSNPEGCTR	LAMA5	Laminin subunit alpha-5 OS=Homo sapiens OX=9606 GN=LAMA5 PE=1 SV=8	sp|O15230|LAMA5_HUMAN	U	12132.3	12663	13570.5	13704.1	17310.1	16769	19863.1	25316	16589.6	11972.4	13050.4	14420	10448.4	10172.5	9523.63	9359.82	8878.45	10736
K.LGDISAVSTEPGK.E	LGDISAVSTEPGK	PLEKHM2	Pleckstrin homology domain-containing family M member 2 OS=Homo sapiens OX=9606 GN=PLEKHM2 PE=1 SV=2	sp|Q8IWE5|PKHM2_HUMAN	R	19719.4	22673.7	25226.2	25463.5	27838.4	21327.8	23885.1	14238.2	21327.5	22976.5	21695.1	24469.3	28355.1	27627.8	23024.5	20344.9	17023.8	18855.5
R.AGTLEALVR.H	AGTLEALVR	RGL2	Ral guanine nucleotide dissociation stimulator-like 2 OS=Homo sapiens OX=9606 GN=RGL2 PE=1 SV=1	sp|O15211|RGL2_HUMAN	R	8819.52	9844.02	8411.75	5916.4	6837.89	7639.43	6772.38	6450.58	8367.02	7285.46	7305.95	9177.23	8680.4	6794.2	7997.86	7136.9	6157.69	7017.2
R.GGPQPQHSQPPPQPPAVTPEPVALSSQTSEPVESEAPPREPMEAEEVEER.A	GGPQPQHSQPPPQPPAVTPEPVALSSQTSEPVESEAPPREPMEAEEVEER	BAG6	Isoform 3 of Large proline-rich protein BAG6 OS=Homo sapiens OX=9606 GN=BAG6	sp|P46379-3|BAG6_HUMAN	R	0	0	0	0	0	0	0	0	0	0	0	0	0	0	0	0	0	0
R.DPFTCPGFASQDK.A	DPFTCPGFASQDK	DIDO1	Death-inducer obliterator 1 OS=Homo sapiens OX=9606 GN=DIDO1 PE=1 SV=5	sp|Q9BTC0|DIDO1_HUMAN	U	0	0	0	0	0	0	0	0	0	0	0	0	0	0	0	0	0	0
R.LQVDSAEYGCLK.A	LQVDSAEYGCLK	NR2F6	Nuclear receptor subfamily 2 group F member 6 OS=Homo sapiens OX=9606 GN=NR2F6 PE=1 SV=2	sp|P10588|NR2F6_HUMAN	U	8494.76	8837.27	12889.3	7967.65	8149.29	7631.49	12635.8	7184.31	9683.88	7264.86	9944.06	8447.82	8484.17	8799.09	8477.24	8394.36	11397.5	12511.2
K.LNGVVLNK.S	LNGVVLNK	SLC12A7	Solute carrier family 12 member 7 OS=Homo sapiens OX=9606 GN=SLC12A7 PE=1 SV=3	sp|Q9Y666|S12A7_HUMAN	R	10025.5	10318.5	8661.91	9524.71	7879.64	7499.01	10229.1	7184.53	10433.5	8199.32	9738.84	8294.93	5621.44	8171.99	6438.82	6304.09	8145.08	7566.93
R.DIRPGAAFEPTYIYR.L	DIRPGAAFEPTYIYR	USP10	Isoform 2 of Ubiquitin carboxyl-terminal hydrolase 10 OS=Homo sapiens OX=9606 GN=USP10	sp|Q14694-2|UBP10_HUMAN	R	0	0	0	0	0	0	0	0	0	0	0	0	0	0	0	0	0	0
K.HINPVAASLIQK.M	HINPVAASLIQK	PLK1	Serine/threonine-protein kinase PLK1 OS=Homo sapiens OX=9606 GN=PLK1 PE=1 SV=1	sp|P53350|PLK1_HUMAN	R	0	0	0	0	0	0	0	0	0	0	0	0	0	0	0	0	0	0
K.TIAPALVSK.K	TIAPALVSK	ENO1	Alpha-enolase OS=Homo sapiens OX=9606 GN=ENO1 PE=1 SV=2	sp|P06733|ENOA_HUMAN	R	0	0	0	0	0	0	0	0	0	0	0	0	0	0	0	0	0	0
R.LLQAQLQAQK.E	LLQAQLQAQK	PBXIP1	Pre-B-cell leukemia transcription factor-interacting protein 1 OS=Homo sapiens OX=9606 GN=PBXIP1 PE=1 SV=1	sp|Q96AQ6|PBIP1_HUMAN	R	97801.2	93847.4	92616.3	101180	112146	100972	83169.7	81610.1	80027.1	67907.8	69074.3	61145.5	86985.7	103739	84702.6	56289.1	61447.3	47917.8
K.IGSTIDDTISK.F	IGSTIDDTISK	CLINT1	Isoform 3 of Clathrin interactor 1 OS=Homo sapiens OX=9606 GN=CLINT1	sp|Q14677-3|EPN4_HUMAN	R	0	0	0	0	0	0	0	0	0	0	0	0	0	0	0	0	0	0
R.EVDLQSLK.G	EVDLQSLK	KANSL1	KAT8 regulatory NSL complex subunit 1 OS=Homo sapiens OX=9606 GN=KANSL1 PE=1 SV=2	sp|Q7Z3B3|KANL1_HUMAN	R	8855.91	6892.52	9184.44	9594.64	8031.56	8689.96	9033.08	8461.08	9780.97	8179	8794.24	9004.99	8505.81	9490.29	9237.1	8048.62	8375.13	8489.15
K.EDGAISTIVLR.G	EDGAISTIVLR	CCT8	T-complex protein 1 subunit theta OS=Homo sapiens OX=9606 GN=CCT8 PE=1 SV=4	sp|P50990|TCPQ_HUMAN	R	0	0	0	0	0	0	0	0	0	0	0	0	0	0	0	0	0	0
R.LGQNGIEDFK.K	LGQNGIEDFK	CDC42BPA	Isoform 6 of Serine/threonine-protein kinase MRCK alpha OS=Homo sapiens OX=9606 GN=CDC42BPA	sp|Q5VT25-2|MRCKA_HUMAN	R	76324.7	62569.4	86065.8	79703.3	81844.2	90439.8	76840.8	62808.2	71443.6	56005.6	91953.6	72720.8	68219.7	84503.8	67380.2	63863.3	64807.1	62949.8
K.CVINATGPFTDSVR.K	CVINATGPFTDSVR	GPD2	Glycerol-3-phosphate dehydrogenase, mitochondrial OS=Homo sapiens OX=9606 GN=GPD2 PE=1 SV=3	sp|P43304|GPDM_HUMAN	R	102165	96953.8	109824	118571	123049	122266	120070	119796	106588	125695	121326	118663	106614	118329	114060	96543.3	121622	87034.4
K.VDATDASYPSVNTCVHYLK.L	VDATDASYPSVNTCVHYLK	HECTD1	E3 ubiquitin-protein ligase HECTD1 OS=Homo sapiens OX=9606 GN=HECTD1 PE=1 SV=3	sp|Q9ULT8|HECD1_HUMAN	R	0	0	0	0	0	0	0	0	0	0	0	0	0	0	0	0	0	0
K.LCAGIMITASHNPK.Q	LCAGIMITASHNPK	PGM2	Phosphoglucomutase-2 OS=Homo sapiens OX=9606 GN=PGM2 PE=1 SV=4	sp|Q96G03|PGM2_HUMAN	R	107575	133594	125490	120248	157857	135509	130643	112501	123485	126850	107240	107718	111969	127682	109232	120487	108735	110352
K.LVPGLQDSEEK.R	LVPGLQDSEEK	PCGF1	Polycomb group RING finger protein 1 OS=Homo sapiens OX=9606 GN=PCGF1 PE=1 SV=2	sp|Q9BSM1|PCGF1_HUMAN	R	4848.37	4729.13	6460.63	8757.79	7981.71	7279.06	9094.21	5201.73	7021.95	7087.29	6805.41	6008.89	6272.76	6474.89	6817.22	5946.69	7146.47	8150.04
R.VLTPPHDVDSLPHLR.K	VLTPPHDVDSLPHLR	CAMSAP3	Isoform 2 of Calmodulin-regulated spectrin-associated protein 3 OS=Homo sapiens OX=9606 GN=CAMSAP3	sp|Q9P1Y5-2|CAMP3_HUMAN	R	0	0	0	0	0	0	0	0	0	0	0	0	0	0	0	0	0	0
R.LEQQLVHVERPILR.I	LEQQLVHVERPILR	DNPEP	Aspartyl aminopeptidase OS=Homo sapiens OX=9606 GN=DNPEP PE=1 SV=1	sp|Q9ULA0|DNPEP_HUMAN	R	153095	159987	165114	249787	246202	220267	196443	179789	174344	190205	185448	173848	194674	155631	173348	172942	180323	191260
R.FGISSVPTK.G	FGISSVPTK	SARNP	SAP domain-containing ribonucleoprotein OS=Homo sapiens OX=9606 GN=SARNP PE=1 SV=3	tr|H0YHG0|H0YHG0_HUMAN	R	258928	211113	258941	250574	309754	292060	240323	219334	237353	230948	217199	230701	216657	250921	241808	229288	239774	243323
K.NMSGSLYEMVSR.V	NMSGSLYEMVSR	SSRP1	FACT complex subunit SSRP1 OS=Homo sapiens OX=9606 GN=SSRP1 PE=1 SV=1	sp|Q08945|SSRP1_HUMAN	U	0	0	0	0	0	0	0	0	0	0	0	0	0	0	0	0	0	0
K.AELMEISEDKTK.I	AELMEISEDKTK	SSB	Lupus La protein OS=Homo sapiens OX=9606 GN=SSB PE=1 SV=2	sp|P05455|LA_HUMAN	R	0	0	0	0	0	0	0	0	0	0	0	0	0	0	0	0	0	0
R.GLGLEPTALAR.R	GLGLEPTALAR	IRGQ	Immunity-related GTPase family Q protein OS=Homo sapiens OX=9606 GN=IRGQ PE=1 SV=1	sp|Q8WZA9|IRGQ_HUMAN	U	0	0	0	0	0	0	0	0	0	0	0	0	0	0	0	0	0	0
K.CQNEQLQTAVTQQVSQIQQHK.D	CQNEQLQTAVTQQVSQIQQHK	USO1	Isoform 2 of General vesicular transport factor p115 OS=Homo sapiens OX=9606 GN=USO1	sp|O60763-2|USO1_HUMAN	R	0	0	0	0	0	0	0	0	0	0	0	0	0	0	0	0	0	0
K.VGEEQGQENPPDHDPIHDQSWYLDQTLR.K	VGEEQGQENPPDHDPIHDQSWYLDQTLR	KDM3B	Lysine-specific demethylase 3B OS=Homo sapiens OX=9606 GN=KDM3B PE=1 SV=2	sp|Q7LBC6|KDM3B_HUMAN	R	0	0	0	0	0	0	0	0	0	0	0	0	0	0	0	0	0	0
K.IPAVTYPK.N	IPAVTYPK	TRMT10C	tRNA methyltransferase 10 homolog C OS=Homo sapiens OX=9606 GN=TRMT10C PE=1 SV=2	sp|Q7L0Y3|TM10C_HUMAN	R	0	0	0	0	0	0	0	0	0	0	0	0	0	0	0	0	0	0
R.IDISPSTFR.K	IDISPSTFR	THRAP3	Thyroid hormone receptor-associated protein 3 OS=Homo sapiens OX=9606 GN=THRAP3 PE=1 SV=2	sp|Q9Y2W1|TR150_HUMAN	R	0	0	0	0	0	0	0	0	0	0	0	0	0	0	0	0	0	0
K.NLGVVVAPHTLK.L	NLGVVVAPHTLK	MRPL9	39S ribosomal protein L9, mitochondrial OS=Homo sapiens OX=9606 GN=MRPL9 PE=1 SV=2	sp|Q9BYD2|RM09_HUMAN	U	67086	66248.2	67571.6	60181.7	75230.8	78640.9	68811.2	73033.7	60733.5	60896	55999.4	52855.1	83114.6	86390.9	75352.2	75476.4	70184.1	62672.9
R.ECIFGEVK.S	ECIFGEVK	FASTKD1	FAST kinase domain-containing protein 1, mitochondrial OS=Homo sapiens OX=9606 GN=FASTKD1 PE=1 SV=1	sp|Q53R41|FAKD1_HUMAN	R	48855.4	38626.1	43307.7	72983.2	80223.5	95462	43556.9	46909.7	36563.3	37289.3	35614.6	49830.4	48380.3	47268.7	47461.9	58155.1	65222	66760.2
K.EQLHLVMQGDVIR.H	EQLHLVMQGDVIR	MYBBP1A	Isoform 2 of Myb-binding protein 1A OS=Homo sapiens OX=9606 GN=MYBBP1A	sp|Q9BQG0-2|MBB1A_HUMAN	R	0	0	0	0	0	0	0	0	0	0	0	0	0	0	0	0	0	0
R.GAIILAK.L	GAIILAK	RPS2	40S ribosomal protein S2 OS=Homo sapiens OX=9606 GN=RPS2 PE=1 SV=2	sp|P15880|RS2_HUMAN	R	0	0	0	0	0	0	0	0	0	0	0	0	0	0	0	0	0	0
K.LCQDLPCFSR.E	LCQDLPCFSR	HAT1	Histone acetyltransferase type B catalytic subunit OS=Homo sapiens OX=9606 GN=HAT1 PE=1 SV=1	sp|O14929|HAT1_HUMAN	R	50333.8	74876.8	86780.4	65665.3	64357.5	53783.3	60076.5	59681.3	57198.4	51859.5	58948.9	73561.6	66733.6	67149.4	47591.8	61466.7	39546.3	49110
R.EEEQTAEEILSK.G	EEEQTAEEILSK	ADD2	Beta-adducin OS=Homo sapiens OX=9606 GN=ADD2 PE=1 SV=3	sp|P35612|ADDB_HUMAN	U	0	0	0	0	0	0	0	0	0	0	0	0	0	0	0	0	0	0
R.QLTADYFEK.T	QLTADYFEK	AP4B1	AP-4 complex subunit beta-1 OS=Homo sapiens OX=9606 GN=AP4B1 PE=1 SV=2	sp|Q9Y6B7|AP4B1_HUMAN	R	0	0	0	0	0	0	0	0	0	0	0	0	0	0	0	0	0	0
K.ELHDLFNLPHDR.P	ELHDLFNLPHDR	UFSP2	Ufm1-specific protease 2 OS=Homo sapiens OX=9606 GN=UFSP2 PE=1 SV=3	sp|Q9NUQ7|UFSP2_HUMAN	R	8921.7	8596.6	10742.5	11163.8	12244.2	13076.9	10507.8	12439.7	11536	9693.05	10452.4	12695.1	11129.8	11813.3	10445.6	12109.7	12423.9	10197.8
K.TLLEADPYSK.W	TLLEADPYSK	ATM	Serine-protein kinase ATM OS=Homo sapiens OX=9606 GN=ATM PE=1 SV=4	sp|Q13315|ATM_HUMAN	R	0	0	0	0	0	0	0	0	0	0	0	0	0	0	0	0	0	0
K.DIELSDDPYDCIR.L	DIELSDDPYDCIR	EXOSC7	Exosome complex component RRP42 OS=Homo sapiens OX=9606 GN=EXOSC7 PE=1 SV=3	sp|Q15024|EXOS7_HUMAN	U	12278.2	10191.5	12513.2	13490.7	13496	12345.6	14059.4	4699.51	12650.2	10461.9	11745.4	13852.9	11060.7	12583	11684.5	14396.8	14371	12514.2
K.IIM*GLDK.M	IIM*GLDK	NCBP2	Nuclear cap-binding protein subunit 2 OS=Homo sapiens OX=9606 GN=NCBP2 PE=1 SV=1	sp|P52298|NCBP2_HUMAN	R	10590.1	11629.3	11825.7	11935.1	11752.2	11243.3	11342.1	9449.85	10224.5	10848.4	11940.9	12708.7	13759.6	13116.3	10116.3	15017.9	11120.1	13140.2
K.M*NVFDTELK.G	M*NVFDTELK	ATP2A2	Sarcoplasmic/endoplasmic reticulum calcium ATPase 2 OS=Homo sapiens OX=9606 GN=ATP2A2 PE=1 SV=1	sp|P16615|AT2A2_HUMAN	R	0	0	0	0	0	0	0	0	0	0	0	0	0	0	0	0	0	0
K.GNFSSFMQK.E	GNFSSFMQK	GFPT1	Glutamine--fructose-6-phosphate aminotransferase [isomerizing] 1 OS=Homo sapiens OX=9606 GN=GFPT1 PE=1 SV=3	sp|Q06210|GFPT1_HUMAN	R	19636.3	21359.2	17469.5	26374.2	30908.7	24210.8	18665.5	22786.1	19719.8	18638.5	17904.9	17041.6	22810.1	18504.7	19122.6	24729.5	24890.2	26342.8
R.TAPEDFLGK.G	TAPEDFLGK	THOC1	THO complex subunit 1 OS=Homo sapiens OX=9606 GN=THOC1 PE=1 SV=1	sp|Q96FV9|THOC1_HUMAN	R	42880.2	40822	63324.5	39760	50722.3	37055.3	65352.6	45495.7	50816.9	33461.4	59405	48685.4	51730.6	42514	34209.7	39307.3	41893.3	39710.2
K.ITQVDFPPR.E	ITQVDFPPR	DYNC1I2	Cytoplasmic dynein 1 intermediate chain 2 OS=Homo sapiens OX=9606 GN=DYNC1I2 PE=1 SV=3	sp|Q13409|DC1I2_HUMAN	R	0	0	0	0	0	0	0	0	0	0	0	0	0	0	0	0	0	0
R.SM*QGFPFYDKPMR.I	SM*QGFPFYDKPMR	SNRPA	U1 small nuclear ribonucleoprotein A OS=Homo sapiens OX=9606 GN=SNRPA PE=1 SV=3	sp|P09012|SNRPA_HUMAN	R	0	0	0	0	0	0	0	0	0	0	0	0	0	0	0	0	0	0
R.CSSVTSVSLSSPSDASAASSSTCASPPSLTSANK.K	CSSVTSVSLSSPSDASAASSSTCASPPSLTSANK	SPATS2	Spermatogenesis-associated serine-rich protein 2 OS=Homo sapiens OX=9606 GN=SPATS2 PE=1 SV=1	sp|Q86XZ4|SPAS2_HUMAN	U	12473.8	13341.9	16250.5	19196.1	21244.3	19585.1	15639.6	13901.8	14277.5	15310.6	15282.4	15242.6	16092.1	18829.6	15848	12208.3	11446.2	12258.4
R.ANFYCELCDK.Q	ANFYCELCDK	GPATCH8	G patch domain-containing protein 8 OS=Homo sapiens OX=9606 GN=GPATCH8 PE=1 SV=2	sp|Q9UKJ3|GPTC8_HUMAN	R	232166	264021	301732	289595	313969	286531	292146	305188	313145	296309	371371	296248	324574	300326	282661	283636	315898	318695
K.WSSSPENACGLPSPISTNR.Q	WSSSPENACGLPSPISTNR	MAP7D3	MAP7 domain-containing protein 3 OS=Homo sapiens OX=9606 GN=MAP7D3 PE=1 SV=2	sp|Q8IWC1|MA7D3_HUMAN	R	29393.1	38938.4	26278.6	22907.6	28588.5	17562.3	33094.3	24624.5	33795.1	29664.6	23357.1	30017.9	35721.8	31657.5	22451.5	26647.1	29902	24246.5
K.TKPYIQVDIGGGQTK.T	TKPYIQVDIGGGQTK	HSPA5	Endoplasmic reticulum chaperone BiP OS=Homo sapiens OX=9606 GN=HSPA5 PE=1 SV=2	sp|P11021|BIP_HUMAN	U	0	0	0	0	0	0	0	0	0	0	0	0	0	0	0	0	0	0
K.TPELNLDQFHDK.T	TPELNLDQFHDK	CANX	Isoform 2 of Calnexin OS=Homo sapiens OX=9606 GN=CANX	sp|P27824-2|CALX_HUMAN	R	0	0	0	0	0	0	0	0	0	0	0	0	0	0	0	0	0	0
K.VTQLDLDGPK.E	VTQLDLDGPK	PDAP1	28 kDa heat- and acid-stable phosphoprotein OS=Homo sapiens OX=9606 GN=PDAP1 PE=1 SV=1	sp|Q13442|HAP28_HUMAN	U	144240	155862	152346	142939	210723	168274	161449	134644	153042	132052	135965	135253	176513	200265	148428	155624	124276	115835
K.ILNDDTALK.E	ILNDDTALK	RAD23B	UV excision repair protein RAD23 homolog B OS=Homo sapiens OX=9606 GN=RAD23B PE=1 SV=1	sp|P54727|RD23B_HUMAN	R	158224	194550	173578	185991	213971	192439	187668	203001	166872	175866	158410	179507	181976	233671	147200	177448	123145	148764
R.IEELNQSLK.D	IEELNQSLK	VPS35L	VPS35 endosomal protein sorting factor-like OS=Homo sapiens OX=9606 GN=VPS35L PE=1 SV=2	sp|Q7Z3J2|VP35L_HUMAN	R	38830.2	45374	47604	54182.9	58176.5	54954.8	46343.7	50199.7	38166.9	45245.4	43922.5	53374.6	44509.8	50608.6	38728.1	47601.5	40168.4	39127.8
-.MFTSTGSSGLYK.A	MFTSTGSSGLYK	UBAC2	Ubiquitin-associated domain-containing protein 2 OS=Homo sapiens OX=9606 GN=UBAC2 PE=1 SV=1	sp|Q8NBM4|UBAC2_HUMAN	R	250834	194359	215244	219325	234776	231382	266891	236825	248595	215869	225129	211918	187253	231636	197502	163216	169117	173814
R.LSVYQAMK.K	LSVYQAMK	PLEC	Plectin OS=Homo sapiens OX=9606 GN=PLEC PE=1 SV=3	sp|Q15149|PLEC_HUMAN	R	0	0	0	0	0	0	0	0	0	0	0	0	0	0	0	0	0	0
K.DYEGATLMECELNPR.I	DYEGATLMECELNPR	KAT2A	Histone acetyltransferase KAT2A OS=Homo sapiens OX=9606 GN=KAT2A PE=1 SV=3	sp|Q92830|KAT2A_HUMAN	R	1831.76	1349.89	2021.71	1989.21	1935.24	1539.2	2113.85	1557.76	1271.33	1852.65	1977.05	1824.89	1194.52	2150.25	1297.43	1785.45	2349.48	1859.34
K.SLTCAWQQHEDHFELK.Y	SLTCAWQQHEDHFELK	TMLHE	Isoform 8 of Trimethyllysine dioxygenase, mitochondrial OS=Homo sapiens OX=9606 GN=TMLHE	sp|Q9NVH6-8|TMLH_HUMAN	R	191888	175468	209364	204007	234953	248653	227141	222282	200692	205831	194829	177842	186155	239216	232626	340855	377388	370952
K.QLDTYAPFPGKK.H	QLDTYAPFPGKK	NUP205	Nuclear pore complex protein Nup205 OS=Homo sapiens OX=9606 GN=NUP205 PE=1 SV=3	sp|Q92621|NU205_HUMAN	U	0	0	0	0	0	0	0	0	0	0	0	0	0	0	0	0	0	0
K.DIKNPIQPSFK.M	DIKNPIQPSFK	C17orf80	Uncharacterized protein C17orf80 OS=Homo sapiens OX=9606 GN=C17orf80 PE=2 SV=2	sp|Q9BSJ5|CQ080_HUMAN	R	24938.3	20322.6	25076.2	26325.9	19188.2	19013.2	26957.2	18918.7	18817.8	20199.3	26495.9	16567.4	22174.5	18626.9	18227.3	20235.6	29984.4	25704.3
R.INMAHLCVIGSHAVNGVAR.I	INMAHLCVIGSHAVNGVAR	PYGB	Glycogen phosphorylase, brain form OS=Homo sapiens OX=9606 GN=PYGB PE=1 SV=5	sp|P11216|PYGB_HUMAN	U	0	0	0	0	0	0	0	0	0	0	0	0	0	0	0	0	0	0
R.TEFGMAIGPENSGK.V	TEFGMAIGPENSGK	SORT1	Sortilin OS=Homo sapiens OX=9606 GN=SORT1 PE=1 SV=3	sp|Q99523|SORT_HUMAN	R	0	0	0	0	0	0	0	0	0	0	0	0	0	0	0	0	0	0
K.TDDVEAMSSQPALALDER.K	TDDVEAMSSQPALALDER	MAP1B	Microtubule-associated protein 1B OS=Homo sapiens OX=9606 GN=MAP1B PE=1 SV=2	sp|P46821|MAP1B_HUMAN	U	0	0	0	0	0	0	0	0	0	0	0	0	0	0	0	0	0	0
R.MTELYDYPK.Y	MTELYDYPK	PREP	Prolyl endopeptidase OS=Homo sapiens OX=9606 GN=PREP PE=1 SV=2	sp|P48147|PPCE_HUMAN	R	76900.9	79999.2	78447.1	76184.1	94081.5	81605.7	95935.6	87580.5	81343.6	79433.7	78788.4	72002.6	96504.3	88856.1	90396.2	72676.4	82006.6	70710.8
R.FYDDAIVSQK.K	FYDDAIVSQK	SNRNP200	U5 small nuclear ribonucleoprotein 200 kDa helicase OS=Homo sapiens OX=9606 GN=SNRNP200 PE=1 SV=2	sp|O75643|U520_HUMAN	R	0	0	0	0	0	0	0	0	0	0	0	0	0	0	0	0	0	0
K.LLQTCFSSPADDSM*DR.-	LLQTCFSSPADDSM*DR	HSPBP1	Isoform 3 of Hsp70-binding protein 1 OS=Homo sapiens OX=9606 GN=HSPBP1	sp|Q9NZL4-3|HPBP1_HUMAN	R	24699.3	20858.6	31165.2	24200.6	24750.8	23542.3	25365.3	21355.1	22009.1	24547.8	22782.3	20379.4	26074.2	32121.3	25725.6	22414.7	18390.1	21658.1
R.INVYYNEATGGNYVPR.A	INVYYNEATGGNYVPR	TUBB4A	Tubulin beta-4A chain OS=Homo sapiens OX=9606 GN=TUBB4A PE=1 SV=2	sp|P04350|TBB4A_HUMAN	R	43276.7	50847.9	46185.1	52421.6	59633.6	58133.7	58685.9	59597.5	60075.6	58693.8	58421.2	63245.2	55121.2	56011	44970.9	77645.9	77879.2	71405.2
R.EGSQNLLFSYQPPQSSSR.F	EGSQNLLFSYQPPQSSSR	ROBO1	Isoform 2 of Roundabout homolog 1 OS=Homo sapiens OX=9606 GN=ROBO1	sp|Q9Y6N7-2|ROBO1_HUMAN	R	0	0	0	0	0	0	0	0	0	0	0	0	0	0	0	0	0	0
K.EVLPALENNK.E	EVLPALENNK	PFDN2	Prefoldin subunit 2 OS=Homo sapiens OX=9606 GN=PFDN2 PE=1 SV=1	sp|Q9UHV9|PFD2_HUMAN	U	0	0	0	0	0	0	0	0	0	0	0	0	0	0	0	0	0	0
K.LLGAPTHILR.D	LLGAPTHILR	MED14	Mediator of RNA polymerase II transcription subunit 14 OS=Homo sapiens OX=9606 GN=MED14 PE=1 SV=2	sp|O60244|MED14_HUMAN	R	13087	12502.1	12771.3	14336.2	12678.3	13414.4	13355.4	10943.4	13758	11910.7	11231.8	10623.3	11915.5	12967.6	12148.5	12905.7	12924.4	12470.7
R.DLLDVSK.T	DLLDVSK	KIF5B	Kinesin-1 heavy chain OS=Homo sapiens OX=9606 GN=KIF5B PE=1 SV=1	sp|P33176|KINH_HUMAN	R	289915	282409	292838	282594	382948	314263	295700	288849	279330	264699	281557	289738	293658	316163	260117	246022	200005	207599
K.ALTVQLK.A	ALTVQLK	MYCBP2	E3 ubiquitin-protein ligase MYCBP2 OS=Homo sapiens OX=9606 GN=MYCBP2 PE=1 SV=4	sp|O75592|MYCB2_HUMAN	R	0	0	0	0	0	0	0	0	0	0	0	0	0	0	0	0	0	0
K.GALLGTSGLK.R	GALLGTSGLK	DAPK3	Death-associated protein kinase 3 OS=Homo sapiens OX=9606 GN=DAPK3 PE=1 SV=1	sp|O43293|DAPK3_HUMAN	U	274635	282896	303055	285067	300709	251632	277892	290449	282392	289764	284575	290302	315504	341947	277911	293116	251494	271481
R.VAVCDM*M*EGK.C	VAVCDM*M*EGK	UBE2Z	Ubiquitin-conjugating enzyme E2 Z OS=Homo sapiens OX=9606 GN=UBE2Z PE=1 SV=2	sp|Q9H832|UBE2Z_HUMAN	R	9920.21	10903.5	12335.6	12649	14268.3	13010.8	12700.1	12320.6	13884.5	12279.7	12064	13420.9	16562.3	14484.7	11582.5	13588.9	12947.4	11232.3
R.HVDYVVDQVVGK.L	HVDYVVDQVVGK	TOP2B	DNA topoisomerase 2-beta OS=Homo sapiens OX=9606 GN=TOP2B PE=1 SV=3	sp|Q02880-2|TOP2B_HUMAN	R	0	0	0	0	0	0	0	0	0	0	0	0	0	0	0	0	0	0
K.QMMLIQK.A	QMMLIQK	GCC2	GRIP and coiled-coil domain-containing protein 2 OS=Homo sapiens OX=9606 GN=GCC2 PE=1 SV=4	sp|Q8IWJ2|GCC2_HUMAN	R	0	0	0	0	0	0	0	0	0	0	0	0	0	0	0	0	0	0
R.VAVCDMMEGK.C	VAVCDMMEGK	UBE2Z	Ubiquitin-conjugating enzyme E2 Z OS=Homo sapiens OX=9606 GN=UBE2Z PE=1 SV=2	sp|Q9H832|UBE2Z_HUMAN	R	159982	153205	172418	153706	213315	144733	141938	159591	134532	154544	140150	160328	155741	217719	156407	175350	133678	151747
K.FQGEDTVVIASK.P	FQGEDTVVIASK	KIF5B	Kinesin-1 heavy chain OS=Homo sapiens OX=9606 GN=KIF5B PE=1 SV=1	sp|P33176|KINH_HUMAN	U	59422.9	56729.9	64665.6	73962.3	95146.2	76507.6	90469.1	86849.5	73342.7	54758.3	68024.7	94032.5	69490.7	92416.9	49736.5	64323.7	55845.8	55948.3
R.SGWALNMK.E	SGWALNMK	CSK	Tyrosine-protein kinase CSK OS=Homo sapiens OX=9606 GN=CSK PE=1 SV=1	sp|P41240|CSK_HUMAN	U	21268.1	16006.1	19527.9	22606.3	29083.8	22505.4	18053.2	23761.1	19941.4	24172.3	25025.1	18542.3	22886.2	20228.5	25586.8	17312.8	17159.9	17927.1
R.QFMAETQFTSGEK.E	QFMAETQFTSGEK	CAPRIN1	Caprin-1 OS=Homo sapiens OX=9606 GN=CAPRIN1 PE=1 SV=2	sp|Q14444|CAPR1_HUMAN	R	0	0	0	0	0	0	0	0	0	0	0	0	0	0	0	0	0	0
K.LCAGIMITASHNPK.Q	LCAGIMITASHNPK	PGM2	Phosphoglucomutase-2 OS=Homo sapiens OX=9606 GN=PGM2 PE=1 SV=4	sp|Q96G03|PGM2_HUMAN	R	19081.3	24069.4	24771.9	22587.1	26047.1	23080	21771.1	20097.1	23673	25986.1	21386.2	20913.6	21535.6	25782.1	18793.1	24930.5	26019	28817.9
K.SKPGAAMVEMADGYAVDR.A	SKPGAAMVEMADGYAVDR	HNRNPL	Heterogeneous nuclear ribonucleoprotein L OS=Homo sapiens OX=9606 GN=HNRNPL PE=1 SV=2	sp|P14866|HNRPL_HUMAN	R	0	0	0	0	0	0	0	0	0	0	0	0	0	0	0	0	0	0
K.EDDLDVVLSPQR.R	EDDLDVVLSPQR	EIF4ENIF1	Isoform 3 of Eukaryotic translation initiation factor 4E transporter OS=Homo sapiens OX=9606 GN=EIF4ENIF1	sp|Q9NRA8-3|4ET_HUMAN	R	47218	51378.4	58720.1	52487.5	62005.5	47090.1	52401.3	33125.7	51386.5	53578	54464.8	56683.6	47548.1	47783.4	40267.8	41806.1	48785.3	41717
K.DAALATALGDK.K	DAALATALGDK	LMNB1	Lamin-B1 OS=Homo sapiens OX=9606 GN=LMNB1 PE=1 SV=2	sp|P20700|LMNB1_HUMAN	R	0	0	0	0	0	0	0	0	0	0	0	0	0	0	0	0	0	0
K.YGEQDWFK.I	YGEQDWFK	SNAPC4	snRNA-activating protein complex subunit 4 OS=Homo sapiens OX=9606 GN=SNAPC4 PE=1 SV=1	sp|Q5SXM2|SNPC4_HUMAN	R	54937.1	57668.2	68151.8	56765.4	71068.6	54005.7	64052.7	63660.2	60751.8	57732.2	70941.2	65111.7	74208.7	73258.3	70102.3	57103	53019.2	65049.1
K.SVSFSLK.N	SVSFSLK	ORC2	Origin recognition complex subunit 2 OS=Homo sapiens OX=9606 GN=ORC2 PE=1 SV=2	sp|Q13416|ORC2_HUMAN	U	263991	258644	291286	361517	354320	375307	290837	221089	273817	257706	280010	304543	292300	297542	249805	290073	368975	326133
K.VELDNMPLR.G	VELDNMPLR	NONO	Non-POU domain-containing octamer-binding protein OS=Homo sapiens OX=9606 GN=NONO PE=1 SV=4	sp|Q15233|NONO_HUMAN	R	0	0	0	0	0	0	0	0	0	0	0	0	0	0	0	0	0	0
R.TVVSVLK.K	TVVSVLK	GALNT2	Polypeptide N-acetylgalactosaminyltransferase 2 OS=Homo sapiens OX=9606 GN=GALNT2 PE=1 SV=1	sp|Q10471|GALT2_HUMAN	R	19740.5	21046.3	30038.5	27480.4	22342.1	23666.9	16925.2	19467.8	24884.9	18655.1	27246.4	21073	22837.1	21192.5	25504.2	18977.4	20610.4	18967.9
R.QILSDVAIR.I	QILSDVAIR	MYO5C	Unconventional myosin-Vc OS=Homo sapiens OX=9606 GN=MYO5C PE=1 SV=2	sp|Q9NQX4|MYO5C_HUMAN	U	18264.9	12415.1	12665.8	13362.2	13445.5	13447.2	14971.7	8999.49	12684.7	9637.12	14283.4	11146.1	10407	14754.3	11751.8	19068.4	21675.9	19116.6
R.YFTCALK.K	YFTCALK	CYLD	Ubiquitin carboxyl-terminal hydrolase CYLD OS=Homo sapiens OX=9606 GN=CYLD PE=1 SV=1	sp|Q9NQC7|CYLD_HUMAN	R	0	0	0	0	0	0	0	0	0	0	0	0	0	0	0	0	0	0
R.LAEDDWTGMESEEENK.K	LAEDDWTGMESEEENK	SNUPN	Snurportin-1 OS=Homo sapiens OX=9606 GN=SNUPN PE=1 SV=1	sp|O95149|SPN1_HUMAN	R	39029.8	31013.5	43289.2	54365.6	49609.5	37865	44797.9	16825.2	45081.9	48177	42855.1	48398.5	49509.5	58635.7	47220.5	39322.3	46822.2	45686.4
K.TPIQAGGYGAFPVH.-	TPIQAGGYGAFPVH	BRAF	Serine/threonine-protein kinase B-raf OS=Homo sapiens OX=9606 GN=BRAF PE=1 SV=4	sp|P15056|BRAF_HUMAN	R	29103.6	25350.5	25741	27379.7	30534	24487.8	27725.5	26960.7	25477.7	23968.7	22662.2	24317.5	24038.7	28150.1	30893.4	14290.9	14966.5	22294.1
K.AFQPLVK.N	AFQPLVK	DNASE2	Deoxyribonuclease-2-alpha OS=Homo sapiens OX=9606 GN=DNASE2 PE=1 SV=2	sp|O00115|DNS2A_HUMAN	R	2260855	1877586	2.17412e+06	1.66094e+06	1.89588e+06	1.6586e+06	2.25141e+06	2.12489e+06	1.98524e+06	1.78392e+06	2.00015e+06	1.8221e+06	1.77303e+06	2042501	1.68678e+06	2.11253e+06	1.91571e+06	1.91898e+06
R.QTMAEVFEK.E	QTMAEVFEK	SEC63	Translocation protein SEC63 homolog OS=Homo sapiens OX=9606 GN=SEC63 PE=1 SV=2	sp|Q9UGP8|SEC63_HUMAN	U	0	0	0	0	0	0	0	0	0	0	0	0	0	0	0	0	0	0
R.EVVKPAAVLSK.G	EVVKPAAVLSK	SECISBP2	Selenocysteine insertion sequence-binding protein 2 OS=Homo sapiens OX=9606 GN=SECISBP2 PE=1 SV=2	sp|Q96T21|SEBP2_HUMAN	R	59085.2	64339	59209	56834.5	60618.4	52343.2	70899.3	64607.6	64479.3	60205.7	57974.7	63385.4	57494.6	51156.5	56398.3	55101.1	42847.6	47774.3
K.GLPGDSFYIR.A	GLPGDSFYIR	DLG5	Disks large homolog 5 OS=Homo sapiens OX=9606 GN=DLG5 PE=1 SV=4	sp|Q8TDM6|DLG5_HUMAN	R	0	0	0	0	0	0	0	0	0	0	0	0	0	0	0	0	0	0
R.DDNMFQIGK.M	DDNMFQIGK	SUB1	Activated RNA polymerase II transcriptional coactivator p15 OS=Homo sapiens OX=9606 GN=SUB1 PE=1 SV=3	sp|P53999|TCP4_HUMAN	U	0	0	0	0	0	0	0	0	0	0	0	0	0	0	0	0	0	0
R.WGVISASVDDR.T	WGVISASVDDR	GCLC	Glutamate--cysteine ligase catalytic subunit OS=Homo sapiens OX=9606 GN=GCLC PE=1 SV=2	sp|P48506|GSH1_HUMAN	R	218535	252909	248015	228330	251438	206262	202413	204252	215964	238168	209410	210993	255441	283355	247283	249790	250521	218757
R.LLHVAVSDVNDDVR.R	LLHVAVSDVNDDVR	PSMD1	26S proteasome non-ATPase regulatory subunit 1 OS=Homo sapiens OX=9606 GN=PSMD1 PE=1 SV=2	sp|Q99460|PSMD1_HUMAN	R	0	0	0	0	0	0	0	0	0	0	0	0	0	0	0	0	0	0
R.DPYATSVGHLIEK.A	DPYATSVGHLIEK	TOM1L1	TOM1-like protein 1 OS=Homo sapiens OX=9606 GN=TOM1L1 PE=1 SV=2	sp|O75674|TM1L1_HUMAN	R	143074	156579	159243	192002	181418	168644	134913	164681	164873	143619	186622	206362	164086	189816	136773	161635	175009	155436
K.AAAPAPEEEMDECEQALAAEPK.A	AAAPAPEEEMDECEQALAAEPK	EEF1G	Isoform 2 of Elongation factor 1-gamma OS=Homo sapiens OX=9606 GN=EEF1G	sp|P26641-2|EF1G_HUMAN	R	0	0	0	0	0	0	0	0	0	0	0	0	0	0	0	0	0	0
R.LSEDYGVLK.T	LSEDYGVLK	PRDX2	Peroxiredoxin-2 OS=Homo sapiens OX=9606 GN=PRDX2 PE=1 SV=5	sp|P32119|PRDX2_HUMAN	R	85612.2	86820.7	77331.1	72020.3	87826.1	71066.1	93304.2	96306.8	84528.6	72403.8	65249	66316.7	101131	107600	87910.1	87373.1	65315.4	59390.1
K.EFCAFSQTLQPQNR.D	EFCAFSQTLQPQNR	PPP4R3B	Serine/threonine-protein phosphatase 4 regulatory subunit 3B OS=Homo sapiens OX=9606 GN=PPP4R3B PE=1 SV=2	sp|Q5MIZ7|P4R3B_HUMAN	R	81555.2	87443	76684.4	92205.6	98560.1	75318.6	79666.3	53190.4	81006.7	72169.8	78042	74187.2	89186	78716.4	71811.6	70445.9	59031.9	64482.9
K.EDFPWSGK.V	EDFPWSGK	RECQL	ATP-dependent DNA helicase Q1 OS=Homo sapiens OX=9606 GN=RECQL PE=1 SV=3	sp|P46063|RECQ1_HUMAN	R	0	0	0	0	0	0	0	0	0	0	0	0	0	0	0	0	0	0
R.HPYNFPEGNALTYIR.N	HPYNFPEGNALTYIR	GALNT16	Polypeptide N-acetylgalactosaminyltransferase 16 OS=Homo sapiens OX=9606 GN=GALNT16 PE=1 SV=2	sp|Q8N428|GLT16_HUMAN	R	51841.6	49851.7	50037.1	55239.2	43587	45330.2	45979.9	45982.3	48898.5	52298.9	50564.5	55156.1	48792.8	47361.8	39187.1	47028	43279.2	39469.1
K.KQTEQLSLELEVAR.L	KQTEQLSLELEVAR	CENPF	Centromere protein F OS=Homo sapiens OX=9606 GN=CENPF PE=1 SV=3	sp|P49454|CENPF_HUMAN	U	0	0	0	0	0	0	0	0	0	0	0	0	0	0	0	0	0	0
K.GVLMYGPPGTGK.T	GVLMYGPPGTGK	PSMC3	26S proteasome regulatory subunit 6A OS=Homo sapiens OX=9606 GN=PSMC3 PE=1 SV=3	sp|P17980|PRS6A_HUMAN	R	0	0	0	0	0	0	0	0	0	0	0	0	0	0	0	0	0	0
R.MSFSSLK.R	MSFSSLK	NF2	Isoform 2 of Merlin OS=Homo sapiens OX=9606 GN=NF2	sp|P35240-2|MERL_HUMAN	R	7238.06	5885.75	8196.51	9615.76	9336.55	8941.66	9208.2	8060.14	9582.15	7728.67	7624.15	8861.84	5484.39	4792.02	4366.11	7393.87	7327.07	7066.41
R.ETPSLLQLR.D	ETPSLLQLR	PALD1	Paladin OS=Homo sapiens OX=9606 GN=PALD1 PE=1 SV=3	sp|Q9ULE6|PALD_HUMAN	U	32183.6	29982.6	27775.4	31433.7	33135.7	24741.7	29071.9	30936	31236.7	27087.6	23302.9	24378.6	27316.7	30586.8	28092.8	26771.4	28672.4	29206.5
R.YVGFCMK.F	YVGFCMK	EXO1	Exonuclease 1 OS=Homo sapiens OX=9606 GN=EXO1 PE=1 SV=2	sp|Q9UQ84|EXO1_HUMAN	R	0	0	0	0	0	0	0	0	0	0	0	0	0	0	0	0	0	0
R.CLLVSGFDSQSER.Q	CLLVSGFDSQSER	CORO7	Isoform 3 of Coronin-7 OS=Homo sapiens OX=9606 GN=CORO7	sp|P57737-3|CORO7_HUMAN	R	0	0	0	0	0	0	0	0	0	0	0	0	0	0	0	0	0	0
K.LFEM*AYK.K	LFEM*AYK	HSPA9	Stress-70 protein, mitochondrial OS=Homo sapiens OX=9606 GN=HSPA9 PE=1 SV=2	sp|P38646|GRP75_HUMAN	U	0	0	0	0	0	0	0	0	0	0	0	0	0	0	0	0	0	0
R.TSDPNPAAPDSESVIVAMER.V	TSDPNPAAPDSESVIVAMER	HTT	Huntingtin OS=Homo sapiens OX=9606 GN=HTT PE=1 SV=2	sp|P42858|HD_HUMAN	U	0	0	0	0	0	0	0	0	0	0	0	0	0	0	0	0	0	0
R.MDSESLFK.D	MDSESLFK	GMPPA	Isoform 2 of Mannose-1-phosphate guanyltransferase alpha OS=Homo sapiens OX=9606 GN=GMPPA	sp|Q96IJ6-2|GMPPA_HUMAN	R	9681.24	14397.7	19485.5	18557	21831.7	19574.9	18501.3	13843.2	8943.52	15631.7	17979	14035.1	22810.3	22238.1	17967.3	9730.8	13922.1	7672.03
R.MTQFFGHNFEDER.W	MTQFFGHNFEDER	DMXL1	DmX-like protein 1 OS=Homo sapiens OX=9606 GN=DMXL1 PE=1 SV=3	sp|Q9Y485|DMXL1_HUMAN	R	0	0	0	0	0	0	0	0	0	0	0	0	0	0	0	0	0	0
K.ATEEPEDVRSEAALDQEQITAAYSVEHNQLEAHPK.A	ATEEPEDVRSEAALDQEQITAAYSVEHNQLEAHPK	PRRC2C	Isoform 7 of Protein PRRC2C OS=Homo sapiens OX=9606 GN=PRRC2C	sp|Q9Y520-7|PRC2C_HUMAN	R	0	0	0	0	0	0	0	0	0	0	0	0	0	0	0	0	0	0
K.DELSDWSLAGEDDR.D	DELSDWSLAGEDDR	FXR1	Fragile X mental retardation syndrome-related protein 1 OS=Homo sapiens OX=9606 GN=FXR1 PE=1 SV=3	sp|P51114|FXR1_HUMAN	R	0	0	0	0	0	0	0	0	0	0	0	0	0	0	0	0	0	0
K.PAMLHLPSEQGAPETLQR.C	PAMLHLPSEQGAPETLQR	IKBKG	Isoform 2 of NF-kappa-B essential modulator OS=Homo sapiens OX=9606 GN=IKBKG	sp|Q9Y6K9-2|NEMO_HUMAN	R	7422.98	4884.99	7021.19	7929.84	7396.1	7907.06	9124.46	7845.18	7349.94	6216.43	8212.03	10391.9	7562.82	7977.5	6562.99	4251.94	7735.87	4819.19
K.VVVLGSGGVGK.S	VVVLGSGGVGK	RAP2A	Ras-related protein Rap-2a OS=Homo sapiens OX=9606 GN=RAP2A PE=1 SV=1	sp|P61225|RAP2B_HUMAN	R	25944	23196.8	20652.1	22257.3	22454.2	23533.5	22068.7	24426.3	23288.7	20741.2	22649.2	19279.9	18599.6	18557.7	17238.4	21687.5	18076.3	15943
K.IEFQPPEAK.K	IEFQPPEAK	UBE2O	(E3-independent) E2 ubiquitin-conjugating enzyme OS=Homo sapiens OX=9606 GN=UBE2O PE=1 SV=3	sp|Q9C0C9|UBE2O_HUMAN	R	0	0	0	0	0	0	0	0	0	0	0	0	0	0	0	0	0	0
R.HPYLPINSAAIK.A	HPYLPINSAAIK	MTA1	Metastasis-associated protein MTA1 OS=Homo sapiens OX=9606 GN=MTA1 PE=1 SV=2	sp|Q13330-3|MTA1_HUMAN	R	0	0	0	0	0	0	0	0	0	0	0	0	0	0	0	0	0	0
R.RWTDENIDTVALK.H	RWTDENIDTVALK	DYNC1H1	Cytoplasmic dynein 1 heavy chain 1 OS=Homo sapiens OX=9606 GN=DYNC1H1 PE=1 SV=5	sp|Q14204|DYHC1_HUMAN	R	0	0	0	0	0	0	0	0	0	0	0	0	0	0	0	0	0	0
K.GIVPLAK.V	GIVPLAK	PDIA3	Protein disulfide-isomerase A3 OS=Homo sapiens OX=9606 GN=PDIA3 PE=1 SV=4	sp|P30101|PDIA3_HUMAN	R	0	0	0	0	0	0	0	0	0	0	0	0	0	0	0	0	0	0
K.QMQTHFLALK.E	QMQTHFLALK	UACA	Uveal autoantigen with coiled-coil domains and ankyrin repeats OS=Homo sapiens OX=9606 GN=UACA PE=1 SV=2	sp|Q9BZF9|UACA_HUMAN	R	0	0	0	0	0	0	0	0	0	0	0	0	0	0	0	0	0	0
K.GNFNYIEFTR.I	GNFNYIEFTR	MYL12B	Myosin regulatory light chain 12B OS=Homo sapiens OX=9606 GN=MYL12B PE=1 SV=2	sp|O14950|ML12B_HUMAN	R	67101.3	84426	65345.9	65214.9	61094.5	70504.7	64177.5	70868.9	74652.3	72980.7	57968.6	63156.7	64998.7	58905.5	56684.5	72530.8	51938.9	50680
R.YYTSASGDEMVSLK.D	YYTSASGDEMVSLK	HSP90AA1	Isoform 2 of Heat shock protein HSP 90-alpha OS=Homo sapiens OX=9606 GN=HSP90AA1	sp|P07900-2|HS90A_HUMAN	R	0	0	0	0	0	0	0	0	0	0	0	0	0	0	0	0	0	0
R.QWYQQQLALAQEAR.V	QWYQQQLALAQEAR	GOLGA3	Golgin subfamily A member 3 OS=Homo sapiens OX=9606 GN=GOLGA3 PE=1 SV=2	sp|Q08378|GOGA3_HUMAN	R	0	0	0	0	0	0	0	0	0	0	0	0	0	0	0	0	0	0
K.ISELTTEVNK.L	ISELTTEVNK	IFT74	Intraflagellar transport protein 74 homolog OS=Homo sapiens OX=9606 GN=IFT74 PE=1 SV=1	sp|Q96LB3|IFT74_HUMAN	R	29956.7	27882.2	33869.1	35377.2	42871.9	28246.2	33307.6	23427	33225.9	27278.9	27321.9	28495.2	25739.6	37207.3	33437.5	36045.2	32544.2	30957.1
R.IETIAASSTPTPIR.K	IETIAASSTPTPIR	AGAP3	Isoform 4 of Arf-GAP with GTPase, ANK repeat and PH domain-containing protein 3 OS=Homo sapiens OX=9606 GN=AGAP3	sp|Q96P47-4|AGAP3_HUMAN	R	9269.18	8448.97	12257.5	10783.2	15243.6	8695.28	9748.39	8029.7	8685.36	7743	8923.77	10996.7	7519.82	10512.4	6411.58	10036	7966.26	7261.55
K.GYAFVHFETQEAADK.A	GYAFVHFETQEAADK	PABPC4	Isoform 3 of Polyadenylate-binding protein 4 OS=Homo sapiens OX=9606 GN=PABPC4	sp|Q13310-3|PABP4_HUMAN	R	57156.8	50780.2	54309.2	56366.7	61435.7	55046	59885.3	52476.9	54318	53244.2	50057.2	53393.4	58828.9	64621.4	58903.8	58262.4	55896	55619.1
R.EELFIQK.L	EELFIQK	PPP2R5D	Serine/threonine-protein phosphatase 2A 56 kDa regulatory subunit delta isoform OS=Homo sapiens OX=9606 GN=PPP2R5D PE=1 SV=1	sp|Q14738|2A5D_HUMAN	R	21615.3	23598.9	24565.1	19174.8	28910.5	26020.6	23119.3	25927.9	23630.9	26927.9	20529.3	30478.7	29653.6	30682.2	22495.3	25615.2	27856.6	23068.8
K.QIWLSSPSSGPK.R	QIWLSSPSSGPK	FXN	Frataxin, mitochondrial OS=Homo sapiens OX=9606 GN=FXN PE=1 SV=2	sp|Q16595|FRDA_HUMAN	R	16746.3	14882.4	14521.6	15817.8	17697.7	16491	17227.2	14831.5	13645.3	13087.5	15447.3	16356.1	13810.7	18272.9	11911.1	17429.3	15633.5	18795.6
K.ELDYFAK.A	ELDYFAK	PGK2	Phosphoglycerate kinase 2 OS=Homo sapiens OX=9606 GN=PGK2 PE=1 SV=3	sp|P07205|PGK2_HUMAN	U	29180.1	36835	31453.4	37536.6	38208.9	32924.4	35915.2	41627.3	35346.6	38314.2	32535.3	32683.6	40314.1	33919.7	32935.9	40996.7	35707.7	37052.5
K.RLEAFLTQK.A	RLEAFLTQK	MAP2K2	Dual specificity mitogen-activated protein kinase kinase 2 OS=Homo sapiens OX=9606 GN=MAP2K2 PE=1 SV=1	sp|P36507|MP2K2_HUMAN	R	17130.5	18874.2	19086.4	21116.6	23629.9	20831.9	21528.8	24913.8	18817.1	21026.2	24471.4	23813.9	25086.7	22460.6	15999.3	19998.2	21202.8	19270.6
R.LAEELVAEEER.M	LAEELVAEEER	TTC31	Tetratricopeptide repeat protein 31 OS=Homo sapiens OX=9606 GN=TTC31 PE=1 SV=3	sp|Q49AM3|TTC31_HUMAN	R	6407.37	8354.65	8922.82	10463.4	10057.7	8932.58	8182.18	8823.12	7693.69	8075.03	7737.07	8154.82	7212.61	7099.05	6028.69	6141.81	5862.2	5989.1
K.ITKPGSIDSNNQLFAPGGR.L	ITKPGSIDSNNQLFAPGGR	EIF4G1	Isoform 9 of Eukaryotic translation initiation factor 4 gamma 1 OS=Homo sapiens OX=9606 GN=EIF4G1	sp|Q04637-8|IF4G1_HUMAN	R	0	0	0	0	0	0	0	0	0	0	0	0	0	0	0	0	0	0
R.LNTGILNK.H	LNTGILNK	TOP1	DNA topoisomerase 1 OS=Homo sapiens OX=9606 GN=TOP1 PE=1 SV=2	sp|P11387|TOP1_HUMAN	U	0	0	0	0	0	0	0	0	0	0	0	0	0	0	0	0	0	0
K.VLCNEAGLCALR.R	VLCNEAGLCALR	SPATA5	ATPase family protein 2 homolog OS=Homo sapiens OX=9606 GN=SPATA5 PE=1 SV=3	sp|Q8NB90|AFG2H_HUMAN	R	0	0	0	0	0	0	0	0	0	0	0	0	0	0	0	0	0	0
K.SQVFSTAADGQTQVEIK.V	SQVFSTAADGQTQVEIK	HSPA9	Stress-70 protein, mitochondrial OS=Homo sapiens OX=9606 GN=HSPA9 PE=1 SV=2	sp|P38646|GRP75_HUMAN	U	0	0	0	0	0	0	0	0	0	0	0	0	0	0	0	0	0	0
K.GILAADESTGSIAK.R	GILAADESTGSIAK	ALDOA	Isoform 2 of Fructose-bisphosphate aldolase A OS=Homo sapiens OX=9606 GN=ALDOA	sp|P04075-2|ALDOA_HUMAN	R	0	0	0	0	0	0	0	0	0	0	0	0	0	0	0	0	0	0
K.WDSLTGQLSDR.C	WDSLTGQLSDR	DST	Dystonin OS=Homo sapiens OX=9606 GN=DST PE=1 SV=4	sp|Q03001|DYST_HUMAN	R	0	0	0	0	0	0	0	0	0	0	0	0	0	0	0	0	0	0
R.IPVPVQK.N	IPVPVQK	PRPF38B	Pre-mRNA-splicing factor 38B OS=Homo sapiens OX=9606 GN=PRPF38B PE=1 SV=1	sp|Q5VTL8|PR38B_HUMAN	R	0	0	0	0	0	0	0	0	0	0	0	0	0	0	0	0	0	0
R.TEFGMAIGPENSGK.V	TEFGMAIGPENSGK	SORT1	Sortilin OS=Homo sapiens OX=9606 GN=SORT1 PE=1 SV=3	sp|Q99523|SORT_HUMAN	R	0	0	0	0	0	0	0	0	0	0	0	0	0	0	0	0	0	0
K.IDVSIEAASGGK.A	IDVSIEAASGGK	DLD	Dihydrolipoyl dehydrogenase, mitochondrial OS=Homo sapiens OX=9606 GN=DLD PE=1 SV=2	sp|P09622|DLDH_HUMAN	R	0	0	0	0	0	0	0	0	0	0	0	0	0	0	0	0	0	0
K.GELSDLGAEDGWTMDAEADHSGGSDR.N	GELSDLGAEDGWTMDAEADHSGGSDR	AKAP1	A-kinase anchor protein 1, mitochondrial OS=Homo sapiens OX=9606 GN=AKAP1 PE=1 SV=1	sp|Q92667|AKAP1_HUMAN	R	2236.29	2363.14	2552.99	2791.76	3573.68	3784.92	2775.12	1740.8	2611.84	2276.88	2423.9	1942.88	2595.68	3254.07	2591.01	2501.96	2903.14	2862.6
R.EGRPSGEAFVELESEDEVK.L	EGRPSGEAFVELESEDEVK	HNRNPH1	Heterogeneous nuclear ribonucleoprotein H OS=Homo sapiens OX=9606 GN=HNRNPH1 PE=1 SV=4	sp|P31943|HNRH1_HUMAN	R	0	0	0	0	0	0	0	0	0	0	0	0	0	0	0	0	0	0
K.LDLLTSDR.A	LDLLTSDR	ENKD1	Enkurin domain-containing protein 1 OS=Homo sapiens OX=9606 GN=ENKD1 PE=1 SV=1	sp|Q9H0I2|ENKD1_HUMAN	R	9276.63	9557.77	10260.4	7807.17	8529.78	7537.51	10297.1	10655.5	11965	9099.88	10100.3	10282.2	9871.91	12076	9110.61	8333.39	8535.1	8636.57
K.ISPVTLK.E	ISPVTLK	TENT5C	Terminal nucleotidyltransferase 5C OS=Homo sapiens OX=9606 GN=TENT5C PE=1 SV=1	sp|Q5VWP2|TET5C_HUMAN	U	12544.6	13247.6	12917.9	9673.09	10730.8	8131.86	14162	11708.7	12752.1	11873.8	12075.1	11698.5	15617	14394.1	12983.6	11227.7	11481.5	11120.9
K.ATEEPEDVRSEAALDQEQITAAYSVEHNQLEAHPK.A	ATEEPEDVRSEAALDQEQITAAYSVEHNQLEAHPK	PRRC2C	Isoform 7 of Protein PRRC2C OS=Homo sapiens OX=9606 GN=PRRC2C	sp|Q9Y520-7|PRC2C_HUMAN	R	0	0	0	0	0	0	0	0	0	0	0	0	0	0	0	0	0	0
K.FEEMFASR.F	FEEMFASR	RAMAC	RNA guanine-N7 methyltransferase activating subunit OS=Homo sapiens OX=9606 GN=RAMAC PE=1 SV=1	sp|Q9BTL3|RAMAC_HUMAN	U	23019.1	33133.7	34696.1	30566.2	33120.7	22495.2	32179.1	33991.4	26492.9	26344.3	25662.9	30917.7	37981.4	39882.9	27736.8	30657.2	24103.5	24046
R.VQLISGPPAK.L	VQLISGPPAK	SMCHD1	Structural maintenance of chromosomes flexible hinge domain-containing protein 1 OS=Homo sapiens OX=9606 GN=SMCHD1 PE=1 SV=2	sp|A6NHR9|SMHD1_HUMAN	R	0	0	0	0	0	0	0	0	0	0	0	0	0	0	0	0	0	0
R.DDNM*FQIGK.M	DDNM*FQIGK	SUB1	Activated RNA polymerase II transcriptional coactivator p15 OS=Homo sapiens OX=9606 GN=SUB1 PE=1 SV=3	sp|P53999|TCP4_HUMAN	U	0	0	0	0	0	0	0	0	0	0	0	0	0	0	0	0	0	0
R.DALVSGALESTK.A	DALVSGALESTK	BCR	Breakpoint cluster region protein OS=Homo sapiens OX=9606 GN=BCR PE=1 SV=2	sp|P11274|BCR_HUMAN	R	0	0	0	0	0	0	0	0	0	0	0	0	0	0	0	0	0	0
R.YYTSASGDEM*VSLK.D	YYTSASGDEM*VSLK	HSP90AA1	Isoform 2 of Heat shock protein HSP 90-alpha OS=Homo sapiens OX=9606 GN=HSP90AA1	sp|P07900-2|HS90A_HUMAN	R	0	0	0	0	0	0	0	0	0	0	0	0	0	0	0	0	0	0
R.QINELENGGEILNETR.S	QINELENGGEILNETR	GATB	Glutamyl-tRNA(Gln) amidotransferase subunit B, mitochondrial OS=Homo sapiens OX=9606 GN=GATB PE=1 SV=1	sp|O75879|GATB_HUMAN	R	25056.9	24461.5	23366	20345.9	21348.3	25987.6	25384.2	26605.3	23294.5	22138.1	18962.1	21704.8	24683.1	23311.8	22975.2	26284.4	23888.7	22065
K.LESSEGEIIQTVDR.Q	LESSEGEIIQTVDR	SCAF11	Protein SCAF11 OS=Homo sapiens OX=9606 GN=SCAF11 PE=1 SV=2	sp|Q99590|SCAFB_HUMAN	R	0	0	0	0	0	0	0	0	0	0	0	0	0	0	0	0	0	0
K.KILDSVGIEADDDR.L	KILDSVGIEADDDR	RPLP2	60S acidic ribosomal protein P2 OS=Homo sapiens OX=9606 GN=RPLP2 PE=1 SV=1	sp|P05387|RLA2_HUMAN	U	206077	214486	225347	239164	254268	209823	203121	406896	214815	192187	166182	197128	222944	197436	175063	164592	187423	156826
K.SSPVDLVTATDQK.V	SSPVDLVTATDQK	IMPA1	Isoform 3 of Inositol monophosphatase 1 OS=Homo sapiens OX=9606 GN=IMPA1	sp|P29218-3|IMPA1_HUMAN	R	68699.2	69342.4	87120.9	75753.1	106803	77547.4	81138.4	83634.7	81550.6	74311.7	73358.8	68921.4	93619.1	88348.1	85613.5	100570	92107.5	85769.6
R.LPSAPSDEASFPGK.E	LPSAPSDEASFPGK	FAM160B2	Protein FAM160B2 OS=Homo sapiens OX=9606 GN=FAM160B2 PE=2 SV=2	sp|Q86V87|F16B2_HUMAN	U	37409.3	36907.1	36975.7	55792.9	46943.2	48642	41119.5	38390.4	36946.2	41024.7	50204.6	51429.4	36558	40702.1	30340.8	49983.7	52826.9	49776.4
K.AVISYTEGLKK.K	AVISYTEGLKK	TTC4	Tetratricopeptide repeat protein 4 OS=Homo sapiens OX=9606 GN=TTC4 PE=1 SV=3	sp|O95801|TTC4_HUMAN	U	53515.2	52859.8	51056.4	47832.4	56861.6	45691.2	49551.1	42536.6	42433.3	42101.1	45795.1	41801	52567.4	47987.5	48236.4	50379.5	39619.4	47884
R.DDNMFQIGK.M	DDNMFQIGK	SUB1	Activated RNA polymerase II transcriptional coactivator p15 OS=Homo sapiens OX=9606 GN=SUB1 PE=1 SV=3	sp|P53999|TCP4_HUMAN	U	0	0	0	0	0	0	0	0	0	0	0	0	0	0	0	0	0	0
K.FPFGISPAQSHR.N	FPFGISPAQSHR	ARID1A	AT-rich interactive domain-containing protein 1A OS=Homo sapiens OX=9606 GN=ARID1A PE=1 SV=3	sp|O14497|ARI1A_HUMAN	R	0	0	0	0	0	0	0	0	0	0	0	0	0	0	0	0	0	0
K.GIVPLAK.V	GIVPLAK	PDIA3	Protein disulfide-isomerase A3 OS=Homo sapiens OX=9606 GN=PDIA3 PE=1 SV=4	sp|P30101|PDIA3_HUMAN	R	0	0	0	0	0	0	0	0	0	0	0	0	0	0	0	0	0	0
K.SSPEIQEPIKPLEK.R	SSPEIQEPIKPLEK	RELCH	Isoform 2 of RAB11-binding protein RELCH OS=Homo sapiens OX=9606 GN=RELCH	sp|Q9P260-2|RELCH_HUMAN	R	367894	415891	493631	412082	445973	359889	475061	463676	415161	380049	386025	415645	476715	522678	426129	352708	299592	306229
K.SLVIWDNDR.L	SLVIWDNDR	RBP7	Retinoid-binding protein 7 OS=Homo sapiens OX=9606 GN=RBP7 PE=1 SV=1	sp|Q96R05|RET7_HUMAN	U	17495.6	15603.1	19954.5	16908.3	19382.7	12333.1	18541.6	12855.3	16191.3	14534.9	15032.9	15103.6	17792.6	16941.7	16525	33603.2	30558.5	24544.6
R.MVCVEYPGVVR.D	MVCVEYPGVVR	GTF3C5	Isoform 3 of General transcription factor 3C polypeptide 5 OS=Homo sapiens OX=9606 GN=GTF3C5	sp|Q9Y5Q8-3|TF3C5_HUMAN	R	0	0	0	0	0	0	0	0	0	0	0	0	0	0	0	0	0	0
K.AM*DQEITVNPQFVQK.S	AM*DQEITVNPQFVQK	COPS3	COP9 signalosome complex subunit 3 OS=Homo sapiens OX=9606 GN=COPS3 PE=1 SV=3	sp|Q9UNS2|CSN3_HUMAN	R	0	0	0	0	0	0	0	0	0	0	0	0	0	0	0	0	0	0
R.DLKPSNLAVNEDCELK.I	DLKPSNLAVNEDCELK	MAPK14	Isoform CSBP1 of Mitogen-activated protein kinase 14 OS=Homo sapiens OX=9606 GN=MAPK14	sp|Q16539-2|MK14_HUMAN	R	15262	18894.1	18730.9	18409.4	28825	25277.4	18809.8	20954.1	17113.2	18510	14679	16455.2	27622.9	28549.3	22095.1	21886.5	19300.2	15863.1
R.AIETAPLSFR.T	AIETAPLSFR	CENPP	Centromere protein P OS=Homo sapiens OX=9606 GN=CENPP PE=1 SV=1	sp|Q6IPU0|CENPP_HUMAN	R	10752.1	9099.91	10508	9422.29	11288.5	8252.26	11310.7	11536.1	10831.4	8441.82	10192.6	9956.69	8803.12	8020.81	8828.59	10564.4	11108.6	8639.84
K.ESLDQLVQK.E	ESLDQLVQK	ZZEF1	Zinc finger ZZ-type and EF-hand domain-containing protein 1 OS=Homo sapiens OX=9606 GN=ZZEF1 PE=1 SV=6	sp|O43149|ZZEF1_HUMAN	R	35078.8	36836.6	42202.2	38127.8	32749	33377.8	38238.8	32915.3	40154.3	39184.2	46484.4	45094.8	42393.8	37967.4	38479	31500.4	28978.1	33869.4
K.LLACIASR.P	LLACIASR	RPS8	40S ribosomal protein S8 OS=Homo sapiens OX=9606 GN=RPS8 PE=1 SV=2	sp|P62241|RS8_HUMAN	R	0	0	0	0	0	0	0	0	0	0	0	0	0	0	0	0	0	0
R.VLLEEQVK.Y	VLLEEQVK	METTL8	mRNA N(3)-methylcytidine methyltransferase METTL8 OS=Homo sapiens OX=9606 GN=METTL8 PE=1 SV=2	tr|B3KW44|B3KW44_HUMAN	R	46554.6	51774.5	57804.2	74687.2	79970.7	86736.7	55537.4	50406.4	54702.3	45247.5	46181.8	47163	48224.5	51106.7	43176.5	56352.4	63493.2	62695.1
K.AYAQQLTEWAR.R	AYAQQLTEWAR	PACSIN2	Protein kinase C and casein kinase substrate in neurons protein 2 OS=Homo sapiens OX=9606 GN=PACSIN2 PE=1 SV=2	sp|Q9UNF0|PACN2_HUMAN	R	0	0	0	0	0	0	0	0	0	0	0	0	0	0	0	0	0	0
K.IYTPVEESSIGK.F	IYTPVEESSIGK	ANAPC10	Anaphase-promoting complex subunit 10 OS=Homo sapiens OX=9606 GN=ANAPC10 PE=1 SV=1	sp|Q9UM13|APC10_HUMAN	U	140755	127216	142253	157537	156149	143662	138282	138985	137743	123495	104069	115049	138259	149671	111937	126847	132753	107502
R.LYQELQIR.N	LYQELQIR	PPP1R13B	Apoptosis-stimulating of p53 protein 1 OS=Homo sapiens OX=9606 GN=PPP1R13B PE=1 SV=3	sp|Q96KQ4|ASPP1_HUMAN	R	22003.6	27282.9	27814.4	29774.8	31755.6	18721.9	30748.5	27636.5	29372.5	18953.6	19414.3	26881.9	24310.7	30453.1	25778	25548.7	20158.2	20504.8
R.MEPWDYPAK.Q	MEPWDYPAK	MRPS34	28S ribosomal protein S34, mitochondrial OS=Homo sapiens OX=9606 GN=MRPS34 PE=1 SV=2	sp|P82930|RT34_HUMAN	R	0	0	0	0	0	0	0	0	0	0	0	0	0	0	0	0	0	0
R.LPPGFSASSTVEKPSK.V	LPPGFSASSTVEKPSK	NUP155	Nuclear pore complex protein Nup155 OS=Homo sapiens OX=9606 GN=NUP155 PE=1 SV=1	sp|O75694|NU155_HUMAN	R	0	0	0	0	0	0	0	0	0	0	0	0	0	0	0	0	0	0
K.KDEEDLWISAQPK.L	KDEEDLWISAQPK	KIAA0040	Uncharacterized protein KIAA0040 OS=Homo sapiens OX=9606 GN=KIAA0040 PE=3 SV=2	sp|Q15053|K0040_HUMAN	U	37982.6	35529.8	44645	39810.8	50279.3	47707.6	58606.3	62157.2	43245.6	48726.9	47766.2	46052.1	45508.3	50434.6	40342.4	45014.3	45618.9	44271.9
K.LETNPDIKPSNVEPMEK.E	LETNPDIKPSNVEPMEK	GNL3	Guanine nucleotide-binding protein-like 3 OS=Homo sapiens OX=9606 GN=GNL3 PE=1 SV=2	sp|Q9BVP2|GNL3_HUMAN	R	0	0	0	0	0	0	0	0	0	0	0	0	0	0	0	0	0	0
K.LADIIHHWNANR.L	LADIIHHWNANR	AFDN	Isoform 5 of Afadin OS=Homo sapiens OX=9606 GN=AFDN	sp|P55196-5|AFAD_HUMAN	R	0	0	0	0	0	0	0	0	0	0	0	0	0	0	0	0	0	0
K.TVYSLQPPSALSGGQPADTQTR.A	TVYSLQPPSALSGGQPADTQTR	KNSTRN	Small kinetochore-associated protein OS=Homo sapiens OX=9606 GN=KNSTRN PE=1 SV=2	sp|Q9Y448|SKAP_HUMAN	R	30717.5	32760.7	32272.2	33826.3	39095.1	29365.3	29175.7	29264.2	34473.1	32709.1	32479.7	32163.8	36791	40056.2	35786.9	28017.5	30579.7	28957.9
K.IIHVLEK.V	IIHVLEK	BAG4	BAG family molecular chaperone regulator 4 OS=Homo sapiens OX=9606 GN=BAG4 PE=1 SV=1	sp|O95429|BAG4_HUMAN	R	27736.5	26486.6	31162.2	38313.6	41242.2	29111.9	37366.2	28587.5	38924.4	34290.1	32337.2	31240.1	29992.8	33887.5	29403.8	33982.8	32397.4	35177.1
K.LADIIHHWNANR.L	LADIIHHWNANR	AFDN	Isoform 5 of Afadin OS=Homo sapiens OX=9606 GN=AFDN	sp|P55196-5|AFAD_HUMAN	R	0	0	0	0	0	0	0	0	0	0	0	0	0	0	0	0	0	0
R.KVILDLEEER.Q	KVILDLEEER	CTTNBP2NL	CTTNBP2 N-terminal-like protein OS=Homo sapiens OX=9606 GN=CTTNBP2NL PE=1 SV=2	sp|Q9P2B4|CT2NL_HUMAN	R	0	0	0	0	0	0	0	0	0	0	0	0	0	0	0	0	0	0
K.LLIEM*EQR.L	LLIEM*EQR	CKB	Creatine kinase B-type OS=Homo sapiens OX=9606 GN=CKB PE=1 SV=1	sp|P12277|KCRB_HUMAN	R	0	0	0	0	0	0	0	0	0	0	0	0	0	0	0	0	0	0
K.AYAQQLADWAR.K	AYAQQLADWAR	PACSIN3	Protein kinase C and casein kinase substrate in neurons protein 3 OS=Homo sapiens OX=9606 GN=PACSIN3 PE=1 SV=2	sp|Q9UKS6|PACN3_HUMAN	R	17653.6	21395.4	21666.8	23547.7	28446.6	19527.2	24351.4	22583.3	29455.2	18100.5	15021.7	22307.8	15467.3	20942.4	19412.5	26150.8	27139.3	16844.1
K.AADFQLHTHVNDGTEFGGSIYQK.V	AADFQLHTHVNDGTEFGGSIYQK	VDAC3	Isoform 2 of Voltage-dependent anion-selective channel protein 3 OS=Homo sapiens OX=9606 GN=VDAC3	sp|Q9Y277|VDAC3_HUMAN	R	55720.2	44913	42266	44442.9	50460.2	51563.1	45431.2	49645.4	50506.7	40350.9	37973.6	28533.7	45337.1	46607.3	42752.1	47686.2	62962.7	50768.2
K.ETLSLTVDAK.T	ETLSLTVDAK	PPP6R3	Isoform 5 of Serine/threonine-protein phosphatase 6 regulatory subunit 3 OS=Homo sapiens OX=9606 GN=PPP6R3	sp|Q5H9R7-5|PP6R3_HUMAN	R	0	0	0	0	0	0	0	0	0	0	0	0	0	0	0	0	0	0
K.LETNPDIKPSNVEPMEK.E	LETNPDIKPSNVEPMEK	GNL3	Guanine nucleotide-binding protein-like 3 OS=Homo sapiens OX=9606 GN=GNL3 PE=1 SV=2	sp|Q9BVP2|GNL3_HUMAN	R	0	0	0	0	0	0	0	0	0	0	0	0	0	0	0	0	0	0
K.FFDIDSGR.N	FFDIDSGR	ATP2B1	Isoform D of Plasma membrane calcium-transporting ATPase 1 OS=Homo sapiens OX=9606 GN=ATP2B1	sp|P20020-1|AT2B1_HUMAN	R	65677.2	51847.6	60623	75843.4	73238.6	75443.6	56705.3	44785.2	64982.3	53928.2	60711.6	50641.5	68366.8	66790.1	61095.6	55888.6	45089	50574.8
K.AADFQLHTHVNDGTEFGGSIYQK.V	AADFQLHTHVNDGTEFGGSIYQK	VDAC3	Isoform 2 of Voltage-dependent anion-selective channel protein 3 OS=Homo sapiens OX=9606 GN=VDAC3	sp|Q9Y277|VDAC3_HUMAN	R	0	0	0	0	0	0	0	0	0	0	0	0	0	0	0	0	0	0
K.FVPQDVPPEPK.K	FVPQDVPPEPK	PHF14	PHD finger protein 14 OS=Homo sapiens OX=9606 GN=PHF14 PE=1 SV=2	tr|A0A0U1RRH6|A0A0U1RRH6_HUMAN	R	0	0	0	0	0	0	0	0	0	0	0	0	0	0	0	0	0	0
K.LEGPDVSLK.G	LEGPDVSLK	AHNAK	Neuroblast differentiation-associated protein AHNAK OS=Homo sapiens OX=9606 GN=AHNAK PE=1 SV=2	sp|Q09666|AHNK_HUMAN	U	0	0	0	0	0	0	0	0	0	0	0	0	0	0	0	0	0	0
R.GYGLFAGPCK.V	GYGLFAGPCK	PRKDC	DNA-dependent protein kinase catalytic subunit OS=Homo sapiens OX=9606 GN=PRKDC PE=1 SV=3	sp|P78527|PRKDC_HUMAN	R	0	0	0	0	0	0	0	0	0	0	0	0	0	0	0	0	0	0
R.YYTSASGDEMVSLK.D	YYTSASGDEMVSLK	HSP90AA1	Isoform 2 of Heat shock protein HSP 90-alpha OS=Homo sapiens OX=9606 GN=HSP90AA1	sp|P07900-2|HS90A_HUMAN	R	0	0	0	0	0	0	0	0	0	0	0	0	0	0	0	0	0	0
K.LGSTAPQVLSTSSPAQQAENEAK.A	LGSTAPQVLSTSSPAQQAENEAK	NSFL1C	Isoform 3 of NSFL1 cofactor p47 OS=Homo sapiens OX=9606 GN=NSFL1C	sp|Q9UNZ2-5|NSF1C_HUMAN	R	0	0	0	0	0	0	0	0	0	0	0	0	0	0	0	0	0	0
K.ELLVDCYK.P	ELLVDCYK	LIMK2	Isoform 3 of LIM domain kinase 2 OS=Homo sapiens OX=9606 GN=LIMK2	sp|P53671-3|LIMK2_HUMAN	R	0	0	0	0	0	0	0	0	0	0	0	0	0	0	0	0	0	0
K.DELFGTVK.D	DELFGTVK	TWF2	Twinfilin-2 OS=Homo sapiens OX=9606 GN=TWF2 PE=1 SV=2	sp|Q6IBS0|TWF2_HUMAN	R	21444.9	22879.8	21867.3	30484.4	31180	32167.6	21860.7	16962.2	21960.9	25025.6	22581.1	25380.9	27266.1	35110	23362.7	24856.5	20955.8	24573.8
K.GIVPLAK.V	GIVPLAK	PDIA3	Protein disulfide-isomerase A3 OS=Homo sapiens OX=9606 GN=PDIA3 PE=1 SV=4	sp|P30101|PDIA3_HUMAN	R	0	0	0	0	0	0	0	0	0	0	0	0	0	0	0	0	0	0
K.M*ATNTVYVFAK.K	M*ATNTVYVFAK	POLR2B	DNA-directed RNA polymerase II subunit RPB2 OS=Homo sapiens OX=9606 GN=POLR2B PE=1 SV=1	sp|P30876|RPB2_HUMAN	R	0	0	0	0	0	0	0	0	0	0	0	0	0	0	0	0	0	0
R.NLGLYVK.T	NLGLYVK	GANAB	Isoform 2 of Neutral alpha-glucosidase AB OS=Homo sapiens OX=9606 GN=GANAB	sp|Q14697-2|GANAB_HUMAN	R	18075.4	16194.6	16823.4	14652.2	21206	17927	20104.5	18618.7	15136.5	16415.7	16238.6	13466.3	18977.2	18321	15785.2	15651.2	13725.6	12864
K.ETLSLTVDAK.T	ETLSLTVDAK	PPP6R3	Isoform 5 of Serine/threonine-protein phosphatase 6 regulatory subunit 3 OS=Homo sapiens OX=9606 GN=PPP6R3	sp|Q5H9R7-5|PP6R3_HUMAN	R	0	0	0	0	0	0	0	0	0	0	0	0	0	0	0	0	0	0
K.NYDIQYFSMR.D	NYDIQYFSMR	ARG2	Arginase-2, mitochondrial OS=Homo sapiens OX=9606 GN=ARG2 PE=1 SV=1	sp|P78540|ARGI2_HUMAN	U	0	0	0	0	0	0	0	0	0	0	0	0	0	0	0	0	0	0
K.GEM*SRPGEVCSALNLCESLQK.H	GEM*SRPGEVCSALNLCESLQK	PSAP	Isoform Sap-mu-9 of Prosaposin OS=Homo sapiens OX=9606 GN=PSAP	sp|P07602-3|SAP_HUMAN	R	1105.53	1385.22	1032.14	1680.02	912.952	1588.5	1100.16	1212.38	1477.17	1406.26	1348.12	1190.78	1249.9	1257.7	1320.93	959.37	1395.46	1225.35
K.NTVNLFGK.V	NTVNLFGK	NFKB1	Isoform 2 of Nuclear factor NF-kappa-B p105 subunit OS=Homo sapiens OX=9606 GN=NFKB1	sp|P19838-2|NFKB1_HUMAN	R	14492.6	14738.7	17986.7	17912.7	20520.2	17495.8	17960.3	18360.5	17780.3	16518.6	17551.1	15900.4	18752.1	20102.9	17530.5	19069	16217.4	16983
K.AEIMESIK.R	AEIMESIK	SMC1A	Structural maintenance of chromosomes protein 1A OS=Homo sapiens OX=9606 GN=SMC1A PE=1 SV=2	sp|Q14683|SMC1A_HUMAN	R	0	0	0	0	0	0	0	0	0	0	0	0	0	0	0	0	0	0
R.EGEWQTMIQK.M	EGEWQTMIQK	RANBP9	Ran-binding protein 9 OS=Homo sapiens OX=9606 GN=RANBP9 PE=1 SV=1	sp|Q96S59|RANB9_HUMAN	R	0	0	0	0	0	0	0	0	0	0	0	0	0	0	0	0	0	0
R.EYLSADAFK.S	EYLSADAFK	ERAP1	Isoform 2 of Endoplasmic reticulum aminopeptidase 1 OS=Homo sapiens OX=9606 GN=ERAP1	sp|Q9NZ08-2|ERAP1_HUMAN	R	20200.8	23780.3	21789.1	17619.1	26036.6	18095.9	22174.9	21066.3	22543.1	20976.1	16503.9	24403.3	21559.3	20060.6	24290.3	37802.7	36705.6	37065.1
K.NWQTPLHIAAANK.A	NWQTPLHIAAANK	ANKRD28	Isoform 3 of Serine/threonine-protein phosphatase 6 regulatory ankyrin repeat subunit A OS=Homo sapiens OX=9606 GN=ANKRD28	sp|O15084-1|ANR28_HUMAN	R	18662.3	20669.8	22315.3	19632	22275.7	16997.9	22833.1	21072.6	18982.9	22126.7	21254.7	22041.8	25439.2	24331.7	22564.6	18835.5	18730.8	19456.7
R.FGSQLIK.S	FGSQLIK	AASDH	Beta-alanine-activating enzyme OS=Homo sapiens OX=9606 GN=AASDH PE=1 SV=3	sp|Q4L235|ACSF4_HUMAN	R	10271.2	10373.5	7841.61	8626.04	12134.1	10189.7	5191.86	7520.65	9853.44	11405	6768.12	5555.82	8966.29	10428	8746.84	11810.4	15769.7	8535.41
K.IAWALSR.K	IAWALSR	GLO1	Lactoylglutathione lyase OS=Homo sapiens OX=9606 GN=GLO1 PE=1 SV=4	sp|Q04760|LGUL_HUMAN	R	0	0	0	0	0	0	0	0	0	0	0	0	0	0	0	0	0	0
R.LDDTVHVVIATPGR.I	LDDTVHVVIATPGR	DDX6	Probable ATP-dependent RNA helicase DDX6 OS=Homo sapiens OX=9606 GN=DDX6 PE=1 SV=2	sp|P26196|DDX6_HUMAN	U	0	0	0	0	0	0	0	0	0	0	0	0	0	0	0	0	0	0
R.AIAFLQQPR.S	AIAFLQQPR	GART	Trifunctional purine biosynthetic protein adenosine-3 OS=Homo sapiens OX=9606 GN=GART PE=1 SV=1	sp|P22102|PUR2_HUMAN	R	0	0	0	0	0	0	0	0	0	0	0	0	0	0	0	0	0	0
R.LSEDYGVLK.T	LSEDYGVLK	PRDX2	Peroxiredoxin-2 OS=Homo sapiens OX=9606 GN=PRDX2 PE=1 SV=5	sp|P32119|PRDX2_HUMAN	R	0	0	0	0	0	0	0	0	0	0	0	0	0	0	0	0	0	0
K.CLELSLPSR.A	CLELSLPSR	TYK2	Non-receptor tyrosine-protein kinase TYK2 OS=Homo sapiens OX=9606 GN=TYK2 PE=1 SV=3	sp|P29597|TYK2_HUMAN	R	3347.5	2546.89	3220.89	3030.53	3321.77	2572.58	3599.76	3011.95	3101.22	3093.33	2425.78	2575.89	2726.05	2914.25	3509.42	2827.83	2405.87	1981.11
K.EELHLIFR.L	EELHLIFR	CDK18	Isoform 2 of Cyclin-dependent kinase 18 OS=Homo sapiens OX=9606 GN=CDK18	sp|Q07002-3|CDK18_HUMAN	R	3166.32	2489.39	3646.54	5858.69	7466.16	7419.76	3692.01	3602.05	3243.14	4593.66	3804.61	4474.92	4135.03	4718.19	3696.46	4964.06	5097.68	4426.78
R.AYHWDTSDWMPGAR.L	AYHWDTSDWMPGAR	FAT3	Isoform 3 of Protocadherin Fat 3 OS=Homo sapiens OX=9606 GN=FAT3	sp|Q8TDW7-1|FAT3_HUMAN	R	5962.44	7255.57	7662.67	9073.18	7393.31	8245.63	9221.34	9085.99	7604.92	6545.71	6339.68	7617.93	4366.66	4823.76	4935.77	4877.38	4606.03	3899.53
R.LSEDYGVLK.T	LSEDYGVLK	PRDX2	Peroxiredoxin-2 OS=Homo sapiens OX=9606 GN=PRDX2 PE=1 SV=5	sp|P32119|PRDX2_HUMAN	R	0	0	0	0	0	0	0	0	0	0	0	0	0	0	0	0	0	0
K.AYGFSCDGEGVLK.F	AYGFSCDGEGVLK	C12orf57	Protein C10 OS=Homo sapiens OX=9606 GN=C12orf57 PE=1 SV=1	sp|Q99622|C10_HUMAN	R	156070	136221	160354	243447	339128	287893	198640	192012	195588	178125	153089	147446	189805	185195	156627	165693	150202	136789
R.EMELLGK.I	EMELLGK	ATG16L1	Autophagy-related protein 16-1 OS=Homo sapiens OX=9606 GN=ATG16L1 PE=1 SV=2	sp|Q676U5|A16L1_HUMAN	R	37371.3	29251.9	34181.8	35099.7	43892.1	37528.5	32846.1	30086.4	34291.1	27304.8	33848.4	24978.4	31084.5	36124.8	31065.6	33745.6	28925.2	25140.6
K.NYISAWELQR.K	NYISAWELQR	WDR18	WD repeat-containing protein 18 OS=Homo sapiens OX=9606 GN=WDR18 PE=1 SV=2	sp|Q9BV38|WDR18_HUMAN	R	0	0	0	0	0	0	0	0	0	0	0	0	0	0	0	0	0	0
K.EFLETVK.E	EFLETVK	H2AFY2	Core histone macro-H2A.2 OS=Homo sapiens OX=9606 GN=H2AFY2 PE=1 SV=3	sp|Q9P0M6|H2AW_HUMAN	R	71837.8	75140.1	64562.5	61542.7	90922.8	79508.4	65592.6	103507	76342.3	69948	67907.3	72033.3	65434.9	74125.6	69872.3	65152.6	57193.3	51353.4
K.DLGSTEDGDGTDDFLTDKEDEK.A	DLGSTEDGDGTDDFLTDKEDEK	SURF2	Surfeit locus protein 2 OS=Homo sapiens OX=9606 GN=SURF2 PE=1 SV=3	sp|Q15527|SURF2_HUMAN	U	9919.12	8710.64	11002.9	13401.5	11434.7	12610.6	11491	11894.3	12722	12692.8	15290.4	15320.8	16151.3	19479.5	15525.3	17215.5	12454.3	17652.3
R.EYLSADAFK.S	EYLSADAFK	ERAP1	Isoform 2 of Endoplasmic reticulum aminopeptidase 1 OS=Homo sapiens OX=9606 GN=ERAP1	sp|Q9NZ08-2|ERAP1_HUMAN	R	0	0	0	0	0	0	0	0	0	0	0	0	0	0	0	0	0	0
R.NIAVCVEFR.D	NIAVCVEFR	DOCK11	Dedicator of cytokinesis protein 11 OS=Homo sapiens OX=9606 GN=DOCK11 PE=1 SV=2	sp|Q5JSL3|DOC11_HUMAN	R	0	0	0	0	0	0	0	0	0	0	0	0	0	0	0	0	0	0
K.EDNFFQVSK.S	EDNFFQVSK	RFK	Riboflavin kinase OS=Homo sapiens OX=9606 GN=RFK PE=1 SV=2	sp|Q969G6|RIFK_HUMAN	U	15723.4	16815.1	17132.9	17422	23083.7	19437.2	17391.7	5641.48	17800.8	19213	16796.6	18681	23828.6	22629.4	16716.8	17467.7	14374.8	12663.4
K.IVHYLVENSSK.Y	IVHYLVENSSK	SGSM1	Isoform 2 of Small G protein signaling modulator 1 OS=Homo sapiens OX=9606 GN=SGSM1	sp|Q2NKQ1-3|SGSM1_HUMAN	R	0	0	0	0	0	0	0	0	0	0	0	0	0	0	0	0	0	0
R.EEEAIQLDGLNASQIR.E	EEEAIQLDGLNASQIR	HSP90B1	Endoplasmin OS=Homo sapiens OX=9606 GN=HSP90B1 PE=1 SV=1	sp|P14625|ENPL_HUMAN	R	0	0	0	0	0	0	0	0	0	0	0	0	0	0	0	0	0	0
K.CAVLSFK.D	CAVLSFK	PBRM1	Protein polybromo-1 OS=Homo sapiens OX=9606 GN=PBRM1 PE=1 SV=1	sp|Q86U86|PB1_HUMAN	R	0	0	0	0	0	0	0	0	0	0	0	0	0	0	0	0	0	0
R.ELIRDEGVTSLYK.G	ELIRDEGVTSLYK	SLC25A20	Mitochondrial carnitine/acylcarnitine carrier protein OS=Homo sapiens OX=9606 GN=SLC25A20 PE=1 SV=1	sp|O43772|MCAT_HUMAN	R	79447.5	84914.9	83164.3	83425.4	93793.2	103445	78441.8	55501	73324	64905.8	64453.6	68126.2	80672.2	71513.3	84483.9	67660.9	89653.8	76042.3
R.HSQQLFPDGSPGDQWVK.H	HSQQLFPDGSPGDQWVK	DCP2	m7GpppN-mRNA hydrolase OS=Homo sapiens OX=9606 GN=DCP2 PE=1 SV=3	sp|Q8IU60|DCP2_HUMAN	R	0	0	0	0	0	0	0	0	0	0	0	0	0	0	0	0	0	0
K.FIEFEDSQEQEKK.D	FIEFEDSQEQEKK	SPAG9	C-Jun-amino-terminal kinase-interacting protein 4 OS=Homo sapiens OX=9606 GN=SPAG9 PE=1 SV=4	sp|O60271|JIP4_HUMAN	R	11183.5	8890.2	15956.8	11524.7	13867.4	12015.3	13985.1	15602.4	10069.9	10673.2	15481.5	15175.7	15963.2	16476.6	13919.7	13467.9	14888.7	12016.9
K.NYISAWELQR.K	NYISAWELQR	WDR18	WD repeat-containing protein 18 OS=Homo sapiens OX=9606 GN=WDR18 PE=1 SV=2	sp|Q9BV38|WDR18_HUMAN	R	0	0	0	0	0	0	0	0	0	0	0	0	0	0	0	0	0	0
K.TEDSLMPEEEFLRR.N	TEDSLMPEEEFLRR	SF3A1	Splicing factor 3A subunit 1 OS=Homo sapiens OX=9606 GN=SF3A1 PE=1 SV=1	sp|Q15459|SF3A1_HUMAN	R	0	0	0	0	0	0	0	0	0	0	0	0	0	0	0	0	0	0
R.LGQSDPAPLQHQMDIYQK.R	LGQSDPAPLQHQMDIYQK	TKT	Isoform 2 of Transketolase OS=Homo sapiens OX=9606 GN=TKT	sp|P29401-2|TKT_HUMAN	R	0	0	0	0	0	0	0	0	0	0	0	0	0	0	0	0	0	0
K.QGFIVVK.G	QGFIVVK	EDC4	Enhancer of mRNA-decapping protein 4 OS=Homo sapiens OX=9606 GN=EDC4 PE=1 SV=1	sp|Q6P2E9|EDC4_HUMAN	U	17076.1	18867.1	20659.9	20225.6	17297.2	16918.9	20916.8	15806.1	17662.2	21236.9	18524.6	15775.2	19688.4	19160.8	17012.9	19356.6	17956.1	18068.8
R.HSQQLFPDGSPGDQWVK.H	HSQQLFPDGSPGDQWVK	DCP2	m7GpppN-mRNA hydrolase OS=Homo sapiens OX=9606 GN=DCP2 PE=1 SV=3	sp|Q8IU60|DCP2_HUMAN	R	0	0	0	0	0	0	0	0	0	0	0	0	0	0	0	0	0	0
R.SSVLGFACK.M	SSVLGFACK	ENPEP	Glutamyl aminopeptidase OS=Homo sapiens OX=9606 GN=ENPEP PE=1 SV=3	sp|Q07075|AMPE_HUMAN	U	0	0	0	0	0	0	0	0	0	0	0	0	0	0	0	0	0	0
K.FM*DQHPEMDFSK.A	FM*DQHPEMDFSK	NUDC	Nuclear migration protein nudC OS=Homo sapiens OX=9606 GN=NUDC PE=1 SV=1	sp|Q9Y266|NUDC_HUMAN	U	0	0	0	0	0	0	0	0	0	0	0	0	0	0	0	0	0	0
R.LPNLSSPSAEGPPGPPSGPAPR.K	LPNLSSPSAEGPPGPPSGPAPR	TOM1	Isoform 2 of Target of Myb protein 1 OS=Homo sapiens OX=9606 GN=TOM1	sp|O60784-2|TOM1_HUMAN	R	58859.9	69766.6	74327	65205.5	74440.8	65370	58115.6	68485.6	75946.2	57009.7	55875.6	61978.2	58285.7	67132.7	37500.6	42837.5	26715.6	39644.8
R.AFLLDPDR.C	AFLLDPDR	HGH1	Protein HGH1 homolog OS=Homo sapiens OX=9606 GN=HGH1 PE=1 SV=1	sp|Q9BTY7|HGH1_HUMAN	U	83841.9	100412	85406.9	87827.8	100399	77008.7	86481	98052.8	82625.1	89744	86741.3	86780.4	89661.6	95225.7	76719.8	86140.4	74221.7	74301.5
R.LSPPSSSAASSYSFSDLNSTR.G	LSPPSSSAASSYSFSDLNSTR	EMD	Emerin OS=Homo sapiens OX=9606 GN=EMD PE=1 SV=1	sp|P50402|EMD_HUMAN	U	0	0	0	0	0	0	0	0	0	0	0	0	0	0	0	0	0	0
K.NM*AILDPPDADHLYSAK.V	NM*AILDPPDADHLYSAK	CCAR1	Cell division cycle and apoptosis regulator protein 1 OS=Homo sapiens OX=9606 GN=CCAR1 PE=1 SV=2	sp|Q8IX12|CCAR1_HUMAN	R	0	0	0	0	0	0	0	0	0	0	0	0	0	0	0	0	0	0
K.DAPSLEEVEGHVADGSATEMGTTK.K	DAPSLEEVEGHVADGSATEMGTTK	NCAPH	Condensin complex subunit 2 OS=Homo sapiens OX=9606 GN=NCAPH PE=1 SV=3	sp|Q15003|CND2_HUMAN	R	15872.5	14666.6	15591.1	15867.5	19071.7	20111.3	15353.5	19726.4	14675.1	17023.2	16485.5	18066.1	18278.5	18484.4	14897.1	13650.9	12690.1	17343.2
R.LGQSDPAPLQHQM*DIYQK.R	LGQSDPAPLQHQM*DIYQK	TKT	Isoform 2 of Transketolase OS=Homo sapiens OX=9606 GN=TKT	sp|P29401-2|TKT_HUMAN	R	0	0	0	0	0	0	0	0	0	0	0	0	0	0	0	0	0	0
R.LTLFSGR.D	LTLFSGR	PNMA1	Paraneoplastic antigen Ma1 OS=Homo sapiens OX=9606 GN=PNMA1 PE=1 SV=2	sp|Q8ND90|PNMA1_HUMAN	U	5555.25	4542.26	4660.6	5930.11	5958.41	5272.58	4896.42	5575.34	7000.01	5884.56	5603.2	4287.92	5894.07	5530.3	5505.74	4208.03	4381.92	4491.9
K.SLELNPNNSTAMLR.K	SLELNPNNSTAMLR	SUGT1	Protein SGT1 homolog OS=Homo sapiens OX=9606 GN=SUGT1 PE=1 SV=3	sp|Q9Y2Z0|SGT1_HUMAN	R	0	0	0	0	0	0	0	0	0	0	0	0	0	0	0	0	0	0
K.YLYSSEDYIK.S	YLYSSEDYIK	PSMD2	26S proteasome non-ATPase regulatory subunit 2 OS=Homo sapiens OX=9606 GN=PSMD2 PE=1 SV=3	sp|Q13200|PSMD2_HUMAN	R	0	0	0	0	0	0	0	0	0	0	0	0	0	0	0	0	0	0
K.DAPSLEEVEGHVADGSATEMGTTK.K	DAPSLEEVEGHVADGSATEMGTTK	NCAPH	Condensin complex subunit 2 OS=Homo sapiens OX=9606 GN=NCAPH PE=1 SV=3	sp|Q15003|CND2_HUMAN	R	5641.25	7508.9	6859.85	9651.1	8138.52	7182.94	7707.2	9412.66	6290	7062.44	7076.46	8837.41	9001.29	8095.28	5894.58	8113.43	5384.65	8076.84
R.ECVVALSVVCR.P	ECVVALSVVCR	LPCAT1	Lysophosphatidylcholine acyltransferase 1 OS=Homo sapiens OX=9606 GN=LPCAT1 PE=1 SV=2	sp|Q8NF37|PCAT1_HUMAN	R	0	0	0	0	0	0	0	0	0	0	0	0	0	0	0	0	0	0
K.KPGPGEPLVFGK.T	KPGPGEPLVFGK	BCAT2	Branched-chain-amino-acid aminotransferase, mitochondrial OS=Homo sapiens OX=9606 GN=BCAT2 PE=1 SV=2	sp|O15382|BCAT2_HUMAN	R	129586	126336	118442	91874.7	120761	116280	130175	136070	114455	92369.7	90799	88714.3	128079	144329	120531	98014.2	99061.8	73252.8
K.FSIQTM*CPIEGEGNIAR.F	FSIQTM*CPIEGEGNIAR	AIMP2	Aminoacyl tRNA synthase complex-interacting multifunctional protein 2 OS=Homo sapiens OX=9606 GN=AIMP2 PE=1 SV=2	sp|Q13155|AIMP2_HUMAN	R	0	0	0	0	0	0	0	0	0	0	0	0	0	0	0	0	0	0
K.TSESTGSLPSPFLR.A	TSESTGSLPSPFLR	PSMG1	Proteasome assembly chaperone 1 OS=Homo sapiens OX=9606 GN=PSMG1 PE=1 SV=1	sp|O95456|PSMG1_HUMAN	R	9262.33	9819.98	12038.6	9580.48	7531.19	9050.92	11250.7	10476.5	8957.37	12496.9	10433.9	9426.53	12495.1	12711.5	12098.7	7187.93	8659.8	8781.67
K.YGALVICETSEQK.T	YGALVICETSEQK	TSFM	Isoform 2 of Elongation factor Ts, mitochondrial OS=Homo sapiens OX=9606 GN=TSFM	sp|P43897|EFTS_HUMAN	R	82318.5	75697.9	76402.9	92098.3	108451	112087	80528	85546.4	69104.7	64215.2	55914.1	58855.1	77171.9	86543.9	76099.5	84687	74548.1	73356.8
R.EDDLVSPDALSTVR.E	EDDLVSPDALSTVR	PALD1	Paladin OS=Homo sapiens OX=9606 GN=PALD1 PE=1 SV=3	sp|Q9ULE6|PALD_HUMAN	U	0	0	0	0	0	0	0	0	0	0	0	0	0	0	0	0	0	0
R.NYGILADATEQVGQHK.D	NYGILADATEQVGQHK	API5	Apoptosis inhibitor 5 OS=Homo sapiens OX=9606 GN=API5 PE=1 SV=3	sp|Q9BZZ5|API5_HUMAN	R	547184	511442	682173	665655	787540	704002	695440	700771	653054	638432	646056	655937	794183	822474	687292	810215	692151	746650
K.ENIWDGVTTK.T	ENIWDGVTTK	PRKCB	Isoform Beta-II of Protein kinase C beta type OS=Homo sapiens OX=9606 GN=PRKCB	sp|P05771-2|KPCB_HUMAN	R	0	0	0	0	0	0	0	0	0	0	0	0	0	0	0	0	0	0
K.KFEDEYSEYLK.H	KFEDEYSEYLK	PPIL3	Isoform 2 of Peptidyl-prolyl cis-trans isomerase-like 3 OS=Homo sapiens OX=9606 GN=PPIL3	sp|Q9H2H8|PPIL3_HUMAN	R	0	0	0	0	0	0	0	0	0	0	0	0	0	0	0	0	0	0
R.EFSGYVESGLK.T	EFSGYVESGLK	ANXA7	Annexin A7 OS=Homo sapiens OX=9606 GN=ANXA7 PE=1 SV=3	sp|P20073|ANXA7_HUMAN	R	0	0	0	0	0	0	0	0	0	0	0	0	0	0	0	0	0	0
K.ILLNDYEYR.Q	ILLNDYEYR	SSX2IP	Afadin- and alpha-actinin-binding protein OS=Homo sapiens OX=9606 GN=SSX2IP PE=1 SV=3	sp|Q9Y2D8|ADIP_HUMAN	R	0	0	0	0	0	0	0	0	0	0	0	0	0	0	0	0	0	0
K.SKPGAAMVEMADGYAVDR.A	SKPGAAMVEMADGYAVDR	HNRNPL	Heterogeneous nuclear ribonucleoprotein L OS=Homo sapiens OX=9606 GN=HNRNPL PE=1 SV=2	sp|P14866|HNRPL_HUMAN	R	0	0	0	0	0	0	0	0	0	0	0	0	0	0	0	0	0	0
R.EAQYSMLATWR.R	EAQYSMLATWR	TNFRSF1A	Tumor necrosis factor receptor superfamily member 1A OS=Homo sapiens OX=9606 GN=TNFRSF1A PE=1 SV=1	sp|P19438|TNR1A_HUMAN	R	1232.43	1205.78	1810.63	2489.86	2028.24	2466.69	2085.75	1476.68	1401.37	1835.03	1270.4	1641.12	1113.37	1751.03	1930.16	1505.87	1919	2416.35
K.LWITAGPR.E	LWITAGPR	IFT52	Intraflagellar transport protein 52 homolog OS=Homo sapiens OX=9606 GN=IFT52 PE=1 SV=3	sp|Q9Y366|IFT52_HUMAN	U	2643.62	1655.97	2438.18	2872.26	2022.44	2255.87	2303.25	10098.6	2006.35	2062.82	3283.77	3013.17	1962.04	2627.66	1756.55	2489.46	2229.3	3076.47
K.LLCVMCR.E	LLCVMCR	TRIM26	Tripartite motif-containing protein 26 OS=Homo sapiens OX=9606 GN=TRIM26 PE=1 SV=1	sp|Q12899|TRI26_HUMAN	R	0	0	0	0	0	0	0	0	0	0	0	0	0	0	0	0	0	0
K.ENCPACSQLPQNIQFSPSAK.L	ENCPACSQLPQNIQFSPSAK	UBA3	NEDD8-activating enzyme E1 catalytic subunit OS=Homo sapiens OX=9606 GN=UBA3 PE=1 SV=2	sp|Q8TBC4|UBA3_HUMAN	R	4544.31	4201.65	5040.57	6922.84	8460.52	7207.66	5133.03	4376.07	4399.47	4586.98	4638.4	4224.48	5201.25	5749.91	4258.25	4389.99	3873.37	4177.56
K.VMDVTEDEEEEIK.Q	VMDVTEDEEEEIK	MINK1	Misshapen-like kinase 1 OS=Homo sapiens OX=9606 GN=MINK1 PE=1 SV=2	sp|Q8N4C8|MINK1_HUMAN	R	3993.72	4432.13	4425.66	5599.39	6287.98	5511.7	4761.8	1371.33	4408.63	4272.5	4070.31	4877.39	4411.53	4438.38	4391.37	3907.94	4925.26	4193.82
R.LPVQECLSYPTCTQCR.D	LPVQECLSYPTCTQCR	PLXNB2	Plexin-B2 OS=Homo sapiens OX=9606 GN=PLXNB2 PE=1 SV=3	sp|O15031|PLXB2_HUMAN	U	217587	170333	208067	190704	180582	211635	237866	246674	253267	205348	212289	198270	140397	142944	130362	160419	162583	164230
R.AVQGM*LDFDYVCSR.D	AVQGM*LDFDYVCSR	ACLY	ATP-citrate synthase OS=Homo sapiens OX=9606 GN=ACLY PE=1 SV=3	sp|P53396|ACLY_HUMAN	R	158215	151650	167834	127703	162309	117473	157695	156092	170644	123400	145511	126262	154808	138839	129013	97961.4	110794	102076
K.TLTIDCVQFQR.G	TLTIDCVQFQR	CPT2	Carnitine O-palmitoyltransferase 2, mitochondrial OS=Homo sapiens OX=9606 GN=CPT2 PE=1 SV=2	sp|P23786|CPT2_HUMAN	R	108558	84867.3	122778	112275	122258	135426	140401	119665	113635	98472.8	94384.8	90176	128832	120202	130758	139899	170986	153193
R.MMEVAAADVK.Q	MMEVAAADVK	CNDP2	Cytosolic non-specific dipeptidase OS=Homo sapiens OX=9606 GN=CNDP2 PE=1 SV=2	sp|Q96KP4|CNDP2_HUMAN	R	60022.9	68122.9	69649	64503	75705.1	63845.3	69159.8	79028.9	72978.5	54080.6	66837.7	59089.5	72117.4	68227.6	66682.4	58243.5	51668.1	45530.7
K.LENCNYAVELGK.H	LENCNYAVELGK	PLS3	Plastin-3 OS=Homo sapiens OX=9606 GN=PLS3 PE=1 SV=4	sp|P13797|PLST_HUMAN	R	20065	19320.3	22000.8	19275.2	22612	19534.9	19229.3	13914.4	19044.7	19404.2	23671.2	21815.4	25572.9	21544	20174.2	16734.9	16990.5	16463.4
K.AIQPDELSSCGWNK.K	AIQPDELSSCGWNK	RALGPS2	Ras-specific guanine nucleotide-releasing factor RalGPS2 OS=Homo sapiens OX=9606 GN=RALGPS2 PE=1 SV=1	sp|Q86X27|RGPS2_HUMAN	R	88219	71761.9	91307.6	106445	131898	101293	71391.9	68728.5	90878.5	75308.9	81529	76302.5	94024.4	90677.4	69123.5	82941.5	72212.3	79794.2
K.MENLPEINTAK.I	MENLPEINTAK	DLGAP5	Disks large-associated protein 5 OS=Homo sapiens OX=9606 GN=DLGAP5 PE=1 SV=2	sp|Q15398|DLGP5_HUMAN	R	0	0	0	0	0	0	0	0	0	0	0	0	0	0	0	0	0	0
K.KFEDEYSEYLK.H	KFEDEYSEYLK	PPIL3	Isoform 2 of Peptidyl-prolyl cis-trans isomerase-like 3 OS=Homo sapiens OX=9606 GN=PPIL3	sp|Q9H2H8|PPIL3_HUMAN	R	0	0	0	0	0	0	0	0	0	0	0	0	0	0	0	0	0	0
R.FQTYAAPSMAQP.-	FQTYAAPSMAQP	NCAPH2	Isoform 4 of Condensin-2 complex subunit H2 OS=Homo sapiens OX=9606 GN=NCAPH2	sp|Q6IBW4-4|CNDH2_HUMAN	R	61930.3	57013.3	62926.8	58649	67068.6	59317.5	68824	74509.1	69835.6	62645.7	73132.4	69068.9	50014.4	50622.5	45887.8	43719.6	42115.4	49873.6
K.KENQQIINQIQESHAEIIQEK.E	KENQQIINQIQESHAEIIQEK	RB1CC1	RB1-inducible coiled-coil protein 1 OS=Homo sapiens OX=9606 GN=RB1CC1 PE=1 SV=3	sp|Q8TDY2|RBCC1_HUMAN	R	0	0	0	0	0	0	0	0	0	0	0	0	0	0	0	0	0	0
R.IEDGISSTLPSK.E	IEDGISSTLPSK	LUZP1	Leucine zipper protein 1 OS=Homo sapiens OX=9606 GN=LUZP1 PE=1 SV=2	sp|Q86V48|LUZP1_HUMAN	R	0	0	0	0	0	0	0	0	0	0	0	0	0	0	0	0	0	0
K.LNESTFDTQITK.K	LNESTFDTQITK	PRKDC	DNA-dependent protein kinase catalytic subunit OS=Homo sapiens OX=9606 GN=PRKDC PE=1 SV=3	sp|P78527|PRKDC_HUMAN	R	0	0	0	0	0	0	0	0	0	0	0	0	0	0	0	0	0	0
R.GDFCIEVGK.N	GDFCIEVGK	NME3	Nucleoside diphosphate kinase 3 OS=Homo sapiens OX=9606 GN=NME3 PE=1 SV=2	sp|Q13232|NDK3_HUMAN	R	0	0	0	0	0	0	0	0	0	0	0	0	0	0	0	0	0	0
R.MLTGPVYSQSTALTHK.Q	MLTGPVYSQSTALTHK	CAND1	Cullin-associated NEDD8-dissociated protein 1 OS=Homo sapiens OX=9606 GN=CAND1 PE=1 SV=2	sp|Q86VP6|CAND1_HUMAN	R	0	0	0	0	0	0	0	0	0	0	0	0	0	0	0	0	0	0
K.APQTVELPAVAGHTLTAR.R	APQTVELPAVAGHTLTAR	MEGF8	Multiple epidermal growth factor-like domains protein 8 OS=Homo sapiens OX=9606 GN=MEGF8 PE=1 SV=2	sp|Q7Z7M0|MEGF8_HUMAN	R	19497.3	18143.1	16128.9	16819.2	17492.1	14828.5	18293.3	15576.9	15031.2	12424.8	14353.7	12829.9	10329.4	14610.6	14755.1	13887.8	12431.6	15745.5
K.VEIMPPPPKPK.D	VEIMPPPPKPK	DBT	Lipoamide acyltransferase component of branched-chain alpha-keto acid dehydrogenase complex, mitochondrial OS=Homo sapiens OX=9606 GN=DBT PE=1 SV=3	sp|P11182|ODB2_HUMAN	R	53264.8	49844.5	60164.2	53369.7	53125.7	65276.3	54501.4	54441.4	48867.4	50113.3	47850.7	55343.3	57048.7	64215.4	61271.7	70398	83961.4	75900.6
R.KLPHELCTLIR.N	KLPHELCTLIR	PMPCA	Mitochondrial-processing peptidase subunit alpha OS=Homo sapiens OX=9606 GN=PMPCA PE=1 SV=2	sp|Q10713|MPPA_HUMAN	R	74281.7	65101.8	75109.6	63717.8	76552.1	85391.9	85431.5	78156.1	77849.2	53450.2	60798.8	71061.7	82056.6	86085	73767.7	68528.8	66309.2	81001.3
K.PSEPRPSPEPQISIPVK.K	PSEPRPSPEPQISIPVK	PDHX	Pyruvate dehydrogenase protein X component, mitochondrial OS=Homo sapiens OX=9606 GN=PDHX PE=1 SV=3	sp|O00330|ODPX_HUMAN	R	28810.6	21209.3	30722.9	19087.8	23231.7	25700.3	25897.1	31020	28382	21354.5	23098.3	21732	28707.2	28674.2	24773.2	35466.4	27811.3	34913.3
R.NHVSQAIYLLTSR.D	NHVSQAIYLLTSR	ROGDI	Protein rogdi homolog OS=Homo sapiens OX=9606 GN=ROGDI PE=1 SV=1	sp|Q9GZN7|ROGDI_HUMAN	R	3563.77	4697.35	3786.23	3587.89	4089.14	3348.1	3492.02	3677.54	4722.27	4032.58	3847.66	2965.11	2667.48	4340.54	4033.64	3995.28	4969.81	4955.88
K.TQDVFTVIR.Y	TQDVFTVIR	ENPEP	Glutamyl aminopeptidase OS=Homo sapiens OX=9606 GN=ENPEP PE=1 SV=3	sp|Q07075|AMPE_HUMAN	U	0	0	0	0	0	0	0	0	0	0	0	0	0	0	0	0	0	0
R.LPPYSAGDGAELSTPGGK.L	LPPYSAGDGAELSTPGGK	RIOX2	Ribosomal oxygenase 2 OS=Homo sapiens OX=9606 GN=RIOX2 PE=1 SV=1	sp|Q8IUF8|RIOX2_HUMAN	R	37495.5	39012.2	37855.8	41545.4	44620.6	35029.7	37531	38198	33502.9	43284.1	36552.5	39875.8	46388.8	45079.8	36191.4	21626.5	21101.1	19536.3
K.HTTSIFDDFSHYEK.R	HTTSIFDDFSHYEK	YTHDF2	YTH domain-containing family protein 2 OS=Homo sapiens OX=9606 GN=YTHDF2 PE=1 SV=2	sp|Q9Y5A9|YTHD2_HUMAN	R	0	0	0	0	0	0	0	0	0	0	0	0	0	0	0	0	0	0
K.ETPETFYIGK.L	ETPETFYIGK	SUPT6H	Transcription elongation factor SPT6 OS=Homo sapiens OX=9606 GN=SUPT6H PE=1 SV=2	sp|Q7KZ85|SPT6H_HUMAN	U	26827.9	26703.8	31183.5	31155.2	31452.3	30701.2	32049.1	28286.3	28324.8	29378.6	30143.7	30408.7	27471.1	26530.6	28201.4	29674.5	31227.7	28937.9
K.ASLQAMSLEEAK.M	ASLQAMSLEEAK	UTP14C	U3 small nucleolar RNA-associated protein 14 homolog C OS=Homo sapiens OX=9606 GN=UTP14C PE=1 SV=1	sp|Q5TAP6|UT14C_HUMAN	U	0	0	0	0	0	0	0	0	0	0	0	0	0	0	0	0	0	0
K.TGEPFVFNYR.E	TGEPFVFNYR	FAM172A	Cotranscriptional regulator FAM172A OS=Homo sapiens OX=9606 GN=FAM172A PE=2 SV=1	sp|Q8WUF8|F172A_HUMAN	R	15512.5	0	24018.5	0	19074.7	19605.2	14043.2	14740.6	16998.2	12814.2	23867.6	15800.3	0	13195	0	0	0	0
R.FYVTTCVGK.S	FYVTTCVGK	WDR36	WD repeat-containing protein 36 OS=Homo sapiens OX=9606 GN=WDR36 PE=1 SV=1	sp|Q8NI36|WDR36_HUMAN	R	0	0	0	0	0	0	0	0	0	0	0	0	0	0	0	0	0	0
R.LYIWSGR.D	LYIWSGR	HCFC1	Isoform 4 of Host cell factor 1 OS=Homo sapiens OX=9606 GN=HCFC1	sp|P51610-4|HCFC1_HUMAN	R	8861.14	6792.1	8060.42	7940.38	8777.67	8601.93	9049.36	7918.21	7811.34	9148.33	5728.98	8222.75	9719.78	8512.78	8440.4	7167.81	8758.97	5871.96
R.MGPLGLDHMASSIER.M	MGPLGLDHMASSIER	HNRNPM	Heterogeneous nuclear ribonucleoprotein M OS=Homo sapiens OX=9606 GN=HNRNPM PE=1 SV=3	sp|P52272|HNRPM_HUMAN	R	0	0	0	0	0	0	0	0	0	0	0	0	0	0	0	0	0	0
K.FMDQHPEMDFSK.A	FMDQHPEMDFSK	NUDC	Nuclear migration protein nudC OS=Homo sapiens OX=9606 GN=NUDC PE=1 SV=1	sp|Q9Y266|NUDC_HUMAN	U	0	0	0	0	0	0	0	0	0	0	0	0	0	0	0	0	0	0
R.LQLLQEDYNR.T	LQLLQEDYNR	ARHGEF12	Rho guanine nucleotide exchange factor 12 OS=Homo sapiens OX=9606 GN=ARHGEF12 PE=1 SV=1	sp|Q9NZN5|ARHGC_HUMAN	R	5888.35	6573.82	7221.66	6625.38	7541.56	6541.69	6424.83	7364.91	6699.97	7156.99	6132.21	7469.11	6297.47	6849.43	5878.5	5498.64	5818.26	5073.88
R.VAEVLEGK.G	VAEVLEGK	AARSD1	Isoform 3 of Alanyl-tRNA editing protein Aarsd1 OS=Homo sapiens OX=9606 GN=AARSD1	sp|Q9BTE6|AASD1_HUMAN	R	16410.6	15841.9	17892.6	18944.6	26082.5	21324.1	18671.1	17302.5	18303.6	15083	16220.1	15697.1	16755.5	16984	14519.3	17527.2	16139.5	14336.1
K.ASMSEFLESEDGEVEQQR.T	ASMSEFLESEDGEVEQQR	SUZ12	Polycomb protein SUZ12 OS=Homo sapiens OX=9606 GN=SUZ12 PE=1 SV=3	sp|Q15022|SUZ12_HUMAN	R	0	0	0	0	0	0	0	0	0	0	0	0	0	0	0	0	0	0
K.GIFLGNNNQAMK.A	GIFLGNNNQAMK	DOCK4	Isoform 3 of Dedicator of cytokinesis protein 4 OS=Homo sapiens OX=9606 GN=DOCK4	sp|Q8N1I0-3|DOCK4_HUMAN	R	0	0	0	0	0	0	0	0	0	0	0	0	0	0	0	0	0	0
R.MPSLPSYK.V	MPSLPSYK	TKT	Isoform 2 of Transketolase OS=Homo sapiens OX=9606 GN=TKT	sp|P29401-2|TKT_HUMAN	R	0	0	0	0	0	0	0	0	0	0	0	0	0	0	0	0	0	0
K.KLPIQEFHLSR.I	KLPIQEFHLSR	FEN1	Flap endonuclease 1 OS=Homo sapiens OX=9606 GN=FEN1 PE=1 SV=1	sp|P39748|FEN1_HUMAN	R	507350	600592	492098	516431	572315	470415	477706	520126	489868	483963	443473	513981	500276	521888	394494	418362	324217	346470
R.NVLQLAK.E	NVLQLAK	GDAP2	Ganglioside-induced differentiation-associated protein 2 OS=Homo sapiens OX=9606 GN=GDAP2 PE=1 SV=1	sp|Q9NXN4|GDAP2_HUMAN	R	0	0	0	0	0	0	0	0	0	0	0	0	0	0	0	0	0	0
K.ISENMNLQFENQM*NK.T	ISENMNLQFENQM*NK	CCAR1	Cell division cycle and apoptosis regulator protein 1 OS=Homo sapiens OX=9606 GN=CCAR1 PE=1 SV=2	sp|Q8IX12|CCAR1_HUMAN	R	0	0	0	0	0	0	0	0	0	0	0	0	0	0	0	0	0	0
K.IISAAFEER.H	IISAAFEER	VPS33A	Vacuolar protein sorting-associated protein 33A OS=Homo sapiens OX=9606 GN=VPS33A PE=1 SV=1	sp|Q96AX1|VP33A_HUMAN	R	72972	69198.9	65938	62340.3	73852.6	54685.1	63172.2	47292.6	85477.4	72942.5	71495.8	54221.5	73709.3	68009.8	61059	55794.9	69758	72393
R.CELFDQNLK.L	CELFDQNLK	TRAPPC4	Trafficking protein particle complex subunit 4 OS=Homo sapiens OX=9606 GN=TRAPPC4 PE=1 SV=1	sp|Q9Y296|TPPC4_HUMAN	R	277676	249597	314739	234588	310188	267066	295894	292423	270535	244538	287993	253239	396826	371002	352066	246150	200364	227705
R.SLSVPVDLSR.W	SLSVPVDLSR	FAM53C	Protein FAM53C OS=Homo sapiens OX=9606 GN=FAM53C PE=1 SV=1	sp|Q9NYF3|FA53C_HUMAN	R	2024.18	2327.4	2007.36	2098.46	3546.31	2717.78	2145.93	2633.97	2443.23	2073.55	2055.72	2156	2160.37	2895.09	2406.35	2010.77	2218.22	1535.83
K.VDREYEECM*SEDLSENIK.E	VDREYEECM*SEDLSENIK	NDC80	Kinetochore protein NDC80 homolog OS=Homo sapiens OX=9606 GN=NDC80 PE=1 SV=1	sp|O14777|NDC80_HUMAN	U	0	0	0	0	0	0	0	0	0	0	0	0	0	0	0	0	0	0
K.EFVFDTIQSHQYQCPR.L	EFVFDTIQSHQYQCPR	TRAF4	TNF receptor-associated factor 4 OS=Homo sapiens OX=9606 GN=TRAF4 PE=1 SV=1	sp|Q9BUZ4|TRAF4_HUMAN	R	45963.1	39362.6	55533.7	59638.1	67699.5	55468.4	57294.4	49139.4	40927.8	45021.2	56028.6	63413.1	51141.8	59128.3	47883.8	47967.5	52853.8	61411.1
R.GIYAYGFEKPSAIQQR.A	GIYAYGFEKPSAIQQR	EIF4A3	Eukaryotic initiation factor 4A-III OS=Homo sapiens OX=9606 GN=EIF4A3 PE=1 SV=4	sp|P38919|IF4A3_HUMAN	R	0	0	0	0	0	0	0	0	0	0	0	0	0	0	0	0	0	0
R.ATDTLPASIPHVIAR.R	ATDTLPASIPHVIAR	ACTR8	Actin-related protein 8 OS=Homo sapiens OX=9606 GN=ACTR8 PE=1 SV=2	sp|Q9H981|ARP8_HUMAN	U	21622.7	24461.4	18954.3	28496.8	29194.8	23119.5	23160.9	19572.4	20525.6	17326.5	22340.4	30879	21161	16134.3	15930	16317.8	22519.9	22209.2
K.QIEEFNIGK.R	QIEEFNIGK	MRPS9	28S ribosomal protein S9, mitochondrial OS=Homo sapiens OX=9606 GN=MRPS9 PE=1 SV=2	sp|P82933|RT09_HUMAN	U	0	0	0	0	0	0	0	0	0	0	0	0	0	0	0	0	0	0
R.AVLTVVK.D	AVLTVVK	AKAP2	Isoform 3 of A-kinase anchor protein 2 OS=Homo sapiens OX=9606 GN=AKAP2	sp|Q9Y2D5-6|AKAP2_HUMAN	R	0	0	0	0	0	0	0	0	0	0	0	0	0	0	0	0	0	0
K.VDREYEECMSEDLSENIK.E	VDREYEECMSEDLSENIK	NDC80	Kinetochore protein NDC80 homolog OS=Homo sapiens OX=9606 GN=NDC80 PE=1 SV=1	sp|O14777|NDC80_HUMAN	U	0	0	0	0	0	0	0	0	0	0	0	0	0	0	0	0	0	0
K.LMEEGNVMYK.K	LMEEGNVMYK	TANC1	Protein TANC1 OS=Homo sapiens OX=9606 GN=TANC1 PE=1 SV=3	sp|Q9C0D5|TANC1_HUMAN	R	0	0	0	0	0	0	0	0	0	0	0	0	0	0	0	0	0	0
R.QWVAAGGHITFK.Q	QWVAAGGHITFK	RBM12	RNA-binding protein 12 OS=Homo sapiens OX=9606 GN=RBM12 PE=1 SV=1	sp|Q9NTZ6|RBM12_HUMAN	U	210716	273156	190636	221596	278300	226623	200051	231586	203515	211502	173695	208126	197690	220290	172890	233973	173500	164363
K.CEQTDLYHLPENFRPYTNGQK.Q	CEQTDLYHLPENFRPYTNGQK	CEP152	Centrosomal protein of 152 kDa OS=Homo sapiens OX=9606 GN=CEP152 PE=1 SV=4	sp|O94986|CE152_HUMAN	R	19494.8	15931	20490.4	17173.5	18601.4	18267	19617.2	17877	22126.3	21864.2	20324.5	23198.7	18146.1	19909.3	17885.1	19351.6	16507.9	17084
K.DDLDAIEVMR.N	DDLDAIEVMR	USP28	Ubiquitin carboxyl-terminal hydrolase 28 OS=Homo sapiens OX=9606 GN=USP28 PE=1 SV=1	sp|Q96RU2|UBP28_HUMAN	R	2658.19	2882.4	3099.01	1936.52	3279.06	2564.52	3202.56	1377.04	2664	2251.5	2529.96	2076.16	3232.39	3301.14	2561.65	2309.21	1974.8	1627.03
R.YEYEFYHYVK.E	YEYEFYHYVK	UST	Uronyl 2-sulfotransferase OS=Homo sapiens OX=9606 GN=UST PE=2 SV=1	sp|Q9Y2C2|UST_HUMAN	U	17576.6	12429.5	15111	13720.6	14229.8	13779.8	15148.2	16273.3	12045.9	15128.1	12869.6	14236	16149.7	15727	11751.7	14038.5	11581.8	12069.9
R.PGCVNLSLHGIVEDR.R	PGCVNLSLHGIVEDR	CCAR2	Isoform 2 of Cell cycle and apoptosis regulator protein 2 OS=Homo sapiens OX=9606 GN=CCAR2	sp|Q8N163|CCAR2_HUMAN	R	116660	129444	133653	128687	144936	143275	135791	154868	126374	122411	115290	110129	135167	133492	115284	164207	158309	159488
K.VVSSGAPHAILLK.F	VVSSGAPHAILLK	RETSAT	All-trans-retinol 13,14-reductase OS=Homo sapiens OX=9606 GN=RETSAT PE=1 SV=2	sp|Q6NUM9|RETST_HUMAN	R	124474	125962	120899	112140	100236	101459	115682	111830	107505	94396.8	104800	97372.4	76473.4	91985.2	88446	74153.6	92351.2	99666.3
R.IISGTLQATK.V	IISGTLQATK	PSD3	PH and SEC7 domain-containing protein 3 OS=Homo sapiens OX=9606 GN=PSD3 PE=1 SV=2	sp|Q9NYI0|PSD3_HUMAN	R	17022.6	27075.8	20877.1	22330.4	26120.5	18139.7	22325.3	19349.8	21533.6	19179.7	23495.7	23972.6	14299.5	23043.5	15961.1	19897.2	23269.9	19808.7
K.TYTAYVDLEK.D	TYTAYVDLEK	YARS	Tyrosine--tRNA ligase, cytoplasmic OS=Homo sapiens OX=9606 GN=YARS PE=1 SV=4	sp|P54577|SYYC_HUMAN	R	0	0	0	0	0	0	0	0	0	0	0	0	0	0	0	0	0	0
R.FLGPSTSTQIK.V	FLGPSTSTQIK	KCTD18	BTB/POZ domain-containing protein KCTD18 OS=Homo sapiens OX=9606 GN=KCTD18 PE=2 SV=2	sp|Q6PI47|KCD18_HUMAN	R	143755	122840	146240	166778	163311	166002	157651	145878	141406	120388	134366	125309	112283	128565	116207	180261	169385	166504
K.DLSSVSLSWDPSHGR.V	DLSSVSLSWDPSHGR	GON4L	GON-4-like protein OS=Homo sapiens OX=9606 GN=GON4L PE=1 SV=1	sp|Q3T8J9|GON4L_HUMAN	R	0	0	0	0	0	0	0	0	0	0	0	0	0	0	0	0	0	0
K.RELQELVQYPVEHPDK.F	RELQELVQYPVEHPDK	VCP	Transitional endoplasmic reticulum ATPase OS=Homo sapiens OX=9606 GN=VCP PE=1 SV=4	sp|P55072|TERA_HUMAN	U	0	0	0	0	0	0	0	0	0	0	0	0	0	0	0	0	0	0
R.FSCIIGPNGSGK.S	FSCIIGPNGSGK	SMC4	Structural maintenance of chromosomes protein 4 OS=Homo sapiens OX=9606 GN=SMC4 PE=1 SV=2	sp|Q9NTJ3|SMC4_HUMAN	R	0	0	0	0	0	0	0	0	0	0	0	0	0	0	0	0	0	0
K.MAEELKPMDTDKESIAESK.S	MAEELKPMDTDKESIAESK	OGA	Protein O-GlcNAcase OS=Homo sapiens OX=9606 GN=OGA PE=1 SV=2	sp|O60502|OGA_HUMAN	R	0	0	0	0	0	0	0	0	0	0	0	0	0	0	0	0	0	0
K.ASFLQTVQK.F	ASFLQTVQK	ECSIT	Evolutionarily conserved signaling intermediate in Toll pathway, mitochondrial OS=Homo sapiens OX=9606 GN=ECSIT PE=1 SV=1	sp|Q9BQ95|ECSIT_HUMAN	R	247114	217792	246416	223114	229227	241635	269165	254025	248926	239077	202668	232859	234602	238456	226256	145565	185190	178726
R.MGPAMGPALGAGIER.M	MGPAMGPALGAGIER	HNRNPM	Heterogeneous nuclear ribonucleoprotein M OS=Homo sapiens OX=9606 GN=HNRNPM PE=1 SV=3	sp|P52272|HNRPM_HUMAN	R	0	0	0	0	0	0	0	0	0	0	0	0	0	0	0	0	0	0
K.ERDAICMSLDGLRK.A	ERDAICMSLDGLRK	ARFGEF3	Brefeldin A-inhibited guanine nucleotide-exchange protein 3 OS=Homo sapiens OX=9606 GN=ARFGEF3 PE=1 SV=3	sp|Q5TH69|BIG3_HUMAN	U	26339.3	29420.5	27826.4	33659.6	34378.8	26639.3	31133	30254.5	22828.2	24716.4	18950	25023.1	29013.3	29199.8	29132.9	30818.8	35431.6	34872.1
K.FVINYDYPNSSEDYVHR.I	FVINYDYPNSSEDYVHR	DDX17	Probable ATP-dependent RNA helicase DDX17 OS=Homo sapiens OX=9606 GN=DDX17 PE=1 SV=2	sp|Q92841|DDX17_HUMAN	R	32100.7	25890.9	31489.8	32808.3	30629	37970.3	34951.5	30935.5	29542.3	29628.6	29614.5	30016	18986.6	19516	20651.5	23103.1	29452.8	28223.3
R.LGEAEGLMK.V	LGEAEGLMK	SLC38A10	Putative sodium-coupled neutral amino acid transporter 10 OS=Homo sapiens OX=9606 GN=SLC38A10 PE=1 SV=2	sp|Q9HBR0|S38AA_HUMAN	R	17773.4	18195.2	24646.3	14637.7	18101.5	23252.6	17406.6	17092.5	14880.3	20024.4	25297.4	23287.1	27788.1	20551	25763.7	16788.1	15635.9	17332.2
K.NDVEYYSETQELLR.T	NDVEYYSETQELLR	CYLD	Ubiquitin carboxyl-terminal hydrolase CYLD OS=Homo sapiens OX=9606 GN=CYLD PE=1 SV=1	sp|Q9NQC7|CYLD_HUMAN	R	0	0	0	0	0	0	0	0	0	0	0	0	0	0	0	0	0	0
R.LADPEVLK.R	LADPEVLK	CNOT4	Isoform 6 of CCR4-NOT transcription complex subunit 4 OS=Homo sapiens OX=9606 GN=CNOT4	sp|O95628-6|CNOT4_HUMAN	R	24398.9	25796.3	25889	28918.4	35640	25392.4	30431	21978.7	24285.9	24669	26639.1	27591.8	32347.5	27814.1	25513.8	23921.3	23836.5	25089.5
K.VETGSEPGDTEPLELGGPGAEPEQK.E	VETGSEPGDTEPLELGGPGAEPEQK	HYOU1	Hypoxia up-regulated protein 1 OS=Homo sapiens OX=9606 GN=HYOU1 PE=1 SV=1	sp|Q9Y4L1|HYOU1_HUMAN	R	0	0	0	0	0	0	0	0	0	0	0	0	0	0	0	0	0	0
K.RLEITPVVCNVEQVR.I	RLEITPVVCNVEQVR	DACH1	Dachshund homolog 1 OS=Homo sapiens OX=9606 GN=DACH1 PE=1 SV=4	sp|Q9UI36|DACH1_HUMAN	R	37349.8	34997.8	35147.6	29807.5	34159.7	27648.4	41285	33592.9	35121.5	29147.8	30781.7	27529.9	27271.4	28542.4	28227.9	25685.4	27286.3	27728.9
K.LIQGPLQGK.V	LIQGPLQGK	HERC1	Probable E3 ubiquitin-protein ligase HERC1 OS=Homo sapiens OX=9606 GN=HERC1 PE=1 SV=2	sp|Q15751|HERC1_HUMAN	U	0	0	0	0	0	0	0	0	0	0	0	0	0	0	0	0	0	0
R.FTCDVETLK.K	FTCDVETLK	SPATS2	Spermatogenesis-associated serine-rich protein 2 OS=Homo sapiens OX=9606 GN=SPATS2 PE=1 SV=1	sp|Q86XZ4|SPAS2_HUMAN	U	33499.9	35681.9	39340.8	48978.7	47114.6	43380.4	35057.6	29819	31979.6	40595.9	28055	28666	35462.3	36337.1	32147.4	24319.3	30482.2	18273.3
K.SPVTTLLECM*HK.L	SPVTTLLECM*HK	ADAR	Isoform 4 of Double-stranded RNA-specific adenosine deaminase OS=Homo sapiens OX=9606 GN=ADAR	sp|P55265-4|DSRAD_HUMAN	R	0	0	0	0	0	0	0	0	0	0	0	0	0	0	0	0	0	0
K.LEAESLNISK.L	LEAESLNISK	NCKAP5L	Nck-associated protein 5-like OS=Homo sapiens OX=9606 GN=NCKAP5L PE=1 SV=2	sp|Q9HCH0|NCK5L_HUMAN	R	14964.7	14350.1	14618	25323.6	19257	20524.3	15652.8	8987.55	14667.9	11531.2	11949.3	21160.9	22086.5	18935.4	15867.6	17646.6	20134.5	14254.9
K.MPVCYQCLEEGK.H	MPVCYQCLEEGK	TRIM9	Isoform 4 of E3 ubiquitin-protein ligase TRIM9 OS=Homo sapiens OX=9606 GN=TRIM9	sp|Q9C026-4|TRIM9_HUMAN	R	0	0	0	0	0	0	0	0	0	0	0	0	0	0	0	0	0	0
K.YQAVTATLEEK.R	YQAVTATLEEK	RPL13A	60S ribosomal protein L13a OS=Homo sapiens OX=9606 GN=RPL13A PE=1 SV=2	sp|P40429|RL13A_HUMAN	R	102997	92827.1	93297.4	108679	128549	104352	98601.3	98876.2	87677.8	85106.5	89363.4	87827	105887	104829	85338.4	84623	76701.9	68908.2
R.LSVASFNHMPK.L	LSVASFNHMPK	SLIT2	Slit homolog 2 protein OS=Homo sapiens OX=9606 GN=SLIT2 PE=1 SV=1	tr|X6R3P0|X6R3P0_HUMAN	R	80488.7	74210.9	81322.8	64242.9	63333.1	62256	68820.2	65040.5	64718.6	54159.8	52606.1	54549.7	61184	62974.7	61406.2	44977.6	43375.7	39717.3
K.FVIHCHIPQWGSDK.C	FVIHCHIPQWGSDK	H2AFY2	Core histone macro-H2A.2 OS=Homo sapiens OX=9606 GN=H2AFY2 PE=1 SV=3	sp|Q9P0M6|H2AW_HUMAN	R	0	0	0	0	0	0	0	0	0	0	0	0	0	0	0	0	0	0
K.MAFRPGVVDLPEENR.E	MAFRPGVVDLPEENR	RAD21	Double-strand-break repair protein rad21 homolog OS=Homo sapiens OX=9606 GN=RAD21 PE=1 SV=2	sp|O60216|RAD21_HUMAN	R	37552.6	35221.8	39985.8	40596.4	39545.1	40682.9	37610.8	41995.8	31589.9	35864	40048.4	42637.5	38545.8	35756	38146.9	33404.5	40067.8	47289.4
K.KEPEPNFQLLDNPAR.V	KEPEPNFQLLDNPAR	PSMD1	26S proteasome non-ATPase regulatory subunit 1 OS=Homo sapiens OX=9606 GN=PSMD1 PE=1 SV=2	sp|Q99460|PSMD1_HUMAN	R	0	0	0	0	0	0	0	0	0	0	0	0	0	0	0	0	0	0
K.GEIPWSQELRPEAK.N	GEIPWSQELRPEAK	PDPK1	3-phosphoinositide-dependent protein kinase 1 OS=Homo sapiens OX=9606 GN=PDPK1 PE=1 SV=1	sp|O15530|PDPK1_HUMAN	R	9816.9	8934.48	11544.2	10490.2	9630.5	8151.59	10236.8	10239.2	11918.5	9078.58	11161.2	11526.4	15250.7	13442.4	9087.47	13142	12337.8	8378.5
K.FM*DQHPEM*DFSK.A	FM*DQHPEM*DFSK	NUDC	Nuclear migration protein nudC OS=Homo sapiens OX=9606 GN=NUDC PE=1 SV=1	sp|Q9Y266|NUDC_HUMAN	U	0	0	0	0	0	0	0	0	0	0	0	0	0	0	0	0	0	0
K.ASDLAHLQDLAK.M	ASDLAHLQDLAK	IQCG	Dynein regulatory complex protein 9 OS=Homo sapiens OX=9606 GN=IQCG PE=1 SV=1	sp|Q9H095|DRC9_HUMAN	R	8822.5	9397.81	10035.1	9442.71	10014.2	9226.85	10208.1	10114.8	10582.5	10348.8	10322.2	10504.6	10576.2	10612.1	7863.84	8413.58	9756.27	9407.78
K.TTITMAHLLAAR.E	TTITMAHLLAAR	FAM98B	Protein FAM98B OS=Homo sapiens OX=9606 GN=FAM98B PE=1 SV=2	sp|Q52LJ0|FA98B_HUMAN	R	0	0	0	0	0	0	0	0	0	0	0	0	0	0	0	0	0	0
R.TSAFIIGSK.Q	TSAFIIGSK	PRDM11	PR domain-containing protein 11 OS=Homo sapiens OX=9606 GN=PRDM11 PE=1 SV=1	tr|A0A087WWZ6|A0A087WWZ6_HUMAN	U	0	0	0	0	0	0	0	0	0	0	0	0	0	0	0	0	0	0
K.QSGEPFLQDGSCINVAPHLHK.C	QSGEPFLQDGSCINVAPHLHK	KDM3B	Lysine-specific demethylase 3B OS=Homo sapiens OX=9606 GN=KDM3B PE=1 SV=2	sp|Q7LBC6|KDM3B_HUMAN	R	0	0	0	0	0	0	0	0	0	0	0	0	0	0	0	0	0	0
R.YPMAVGLNK.G	YPMAVGLNK	RPL36	60S ribosomal protein L36 OS=Homo sapiens OX=9606 GN=RPL36 PE=1 SV=3	sp|Q9Y3U8|RL36_HUMAN	R	177154	185199	158765	169187	205868	168460	161646	183730	144658	145358	136509	140964	169843	181746	147128	141019	129046	120050
R.GSDQNASLYWLAR.M	GSDQNASLYWLAR	WRNIP1	ATPase WRNIP1 OS=Homo sapiens OX=9606 GN=WRNIP1 PE=1 SV=2	sp|Q96S55|WRIP1_HUMAN	R	6749.1	5953.76	6478.73	6691.31	8102.71	5391.75	4966.64	6880.56	6246.98	7947.25	4600.19	5627.31	7703.31	3547.19	6895.29	5921.94	4831.19	6372.21
K.LALDM*EINAYR.K	LALDM*EINAYR	LMNB2	Lamin-B2 OS=Homo sapiens OX=9606 GN=LMNB2 PE=1 SV=4	sp|Q03252|LMNB2_HUMAN	U	0	0	0	0	0	0	0	0	0	0	0	0	0	0	0	0	0	0
K.ISDLGGGVPLR.K	ISDLGGGVPLR	PDK3	Isoform 2 of [Pyruvate dehydrogenase (acetyl-transferring)] kinase isozyme 3, mitochondrial OS=Homo sapiens OX=9606 GN=PDK3	sp|Q15120-2|PDK3_HUMAN	R	37316.6	37749.9	44661	30460.3	31844.6	41347.1	29360.9	28754.6	31212.2	37431.7	30619.9	37361.4	33532.6	42520.3	29875	35620.5	50094.4	33407.2
R.DAYTHPQFVTDVMK.P	DAYTHPQFVTDVMK	ABCE1	ATP-binding cassette sub-family E member 1 OS=Homo sapiens OX=9606 GN=ABCE1 PE=1 SV=1	sp|P61221|ABCE1_HUMAN	U	29516.9	33658.9	34337.2	31868.2	41562.6	36193.3	32371.5	19337.8	37398.8	33968	30305.3	38209	43650.7	45390.1	32376.8	37965.5	27538.8	25671.8
R.NGTLPWLRPDSK.T	NGTLPWLRPDSK	MAT2A	S-adenosylmethionine synthase isoform type-2 OS=Homo sapiens OX=9606 GN=MAT2A PE=1 SV=1	sp|P31153|METK2_HUMAN	R	129762	136049	177551	176511	208556	177178	177059	173701	156739	169001	191146	148272	187017	185058	166224	162382	135972	135870
K.VLEEANQAINPK.L	VLEEANQAINPK	DDX17	Probable ATP-dependent RNA helicase DDX17 OS=Homo sapiens OX=9606 GN=DDX17 PE=1 SV=2	sp|Q92841|DDX17_HUMAN	R	0	0	0	0	0	0	0	0	0	0	0	0	0	0	0	0	0	0
K.GALYCELCYEK.F	GALYCELCYEK	PDLIM5	Isoform 6 of PDZ and LIM domain protein 5 OS=Homo sapiens OX=9606 GN=PDLIM5	sp|Q96HC4|PDLI5_HUMAN	R	995061	1.09939e+06	1.14138e+06	955699	1.12963e+06	947835	1.10957e+06	1.09969e+06	1.03787e+06	1.00137e+06	923344	900736	1.07057e+06	969049	864229	819578	792588	793159
K.GEVYSCGWGADGQTGLGHYNITSSPTK.L	GEVYSCGWGADGQTGLGHYNITSSPTK	RCC1L	RCC1-like G exchanging factor-like protein OS=Homo sapiens OX=9606 GN=RCC1L PE=1 SV=2	sp|Q96I51|RCC1L_HUMAN	R	89766.1	80926.6	89506.3	90021.2	72183	67714.1	82852.5	62424.2	84047.6	94034.9	71185.2	94219.3	75663.2	87316.1	92838.9	101812	103735	90895.5
R.TLPVAQAYQDNLYR.Q	TLPVAQAYQDNLYR	TANC2	Isoform 2 of Protein TANC2 OS=Homo sapiens OX=9606 GN=TANC2	sp|Q9HCD6-2|TANC2_HUMAN	R	49302.4	45554	54844.7	44083.9	56776	46882.8	59195.3	53296.5	60361.1	40967	51938.6	48583.2	50018.4	54514.8	44257	55368.5	45306.3	56232.7
R.YPM*AVGLNK.G	YPM*AVGLNK	RPL36	60S ribosomal protein L36 OS=Homo sapiens OX=9606 GN=RPL36 PE=1 SV=3	sp|Q9Y3U8|RL36_HUMAN	R	0	0	0	0	0	0	0	0	0	0	0	0	0	0	0	0	0	0
K.EYLVGDYSMGK.G	EYLVGDYSMGK	ARFGEF3	Brefeldin A-inhibited guanine nucleotide-exchange protein 3 OS=Homo sapiens OX=9606 GN=ARFGEF3 PE=1 SV=3	sp|Q5TH69|BIG3_HUMAN	U	0	0	0	0	0	0	0	0	0	0	0	0	0	0	0	0	0	0
K.TAETDVLFNK.V	TAETDVLFNK	PMS1	PMS1 protein homolog 1 OS=Homo sapiens OX=9606 GN=PMS1 PE=1 SV=1	sp|P54277|PMS1_HUMAN	R	8300.86	6385.71	7124.44	9875.78	12212	9336.36	5590.41	9927.34	14410.3	10389.1	12362.4	9980.85	10774.9	7990.78	9616.83	8060.09	8752.01	7596.7
R.LLTPTHSFLAR.S	LLTPTHSFLAR	MAP7	Isoform 7 of Ensconsin OS=Homo sapiens OX=9606 GN=MAP7	sp|Q14244|MAP7_HUMAN	R	71917.9	86407.1	73423.6	73090.3	80338.3	63241.9	80560.2	76032.4	75797.4	60874.6	63187.9	65960.1	74878.5	77179.3	65478.5	81098.9	74171.8	74560.1
K.KVPQVSTPTLVEVSR.N	KVPQVSTPTLVEVSR	ALB	Serum albumin OS=Homo sapiens GN=ALB PE=1 SV=2	sp|P02769|ALBU_BOVIN_contaminant	R	5478.95	7301.26	8280.98	8641.62	6951.04	7232.02	8034.39	8333.08	9140.19	9776.42	7689.12	7338.12	7770.79	7694.96	8684.52	6111.25	6009.37	8489.61
R.QVLHNLSMWCAR.S	QVLHNLSMWCAR	RFC1	Replication factor C subunit 1 OS=Homo sapiens OX=9606 GN=RFC1 PE=1 SV=4	sp|P35251|RFC1_HUMAN	R	0	0	0	0	0	0	0	0	0	0	0	0	0	0	0	0	0	0
R.EEAWITVSK.R	EEAWITVSK	CYP20A1	Cytochrome P450 20A1 OS=Homo sapiens OX=9606 GN=CYP20A1 PE=1 SV=1	sp|Q6UW02|CP20A_HUMAN	R	0	0	0	0	0	0	0	0	0	0	0	0	0	0	0	0	0	0
K.YLQDQLSPLTR.Q	YLQDQLSPLTR	TNIP1	TNFAIP3-interacting protein 1 OS=Homo sapiens OX=9606 GN=TNIP1 PE=1 SV=2	sp|Q15025|TNIP1_HUMAN	R	0	0	0	0	0	0	0	0	0	0	0	0	0	0	0	0	0	0
R.WGGDGLLYSASQDR.T	WGGDGLLYSASQDR	NLE1	Notchless protein homolog 1 OS=Homo sapiens OX=9606 GN=NLE1 PE=1 SV=4	sp|Q9NVX2|NLE1_HUMAN	R	10156.6	9663.78	11940.4	9307.57	8682.02	8236.42	9140.87	8482.02	9748.53	7699.06	8504.42	9454.09	10874.4	10567.8	9599.83	10933.7	12030.7	11714.5
K.QSHPEIISYLEK.V	QSHPEIISYLEK	LETMD1	Isoform 7 of LETM1 domain-containing protein 1 OS=Homo sapiens OX=9606 GN=LETMD1	sp|Q6P1Q0-7|LTMD1_HUMAN	R	112519	100247	119369	111719	126992	128337	95457.9	98894.7	109131	103867	105368	100140	104572	106881	98635	88735.3	101578	94093
K.IIHGSESMDSGISLDNSYK.M	IIHGSESMDSGISLDNSYK	CASP3	Caspase-3 OS=Homo sapiens OX=9606 GN=CASP3 PE=1 SV=2	sp|P42574|CASP3_HUMAN	R	0	0	0	0	0	0	0	0	0	0	0	0	0	0	0	0	0	0
R.SLELSVNLQR.K	SLELSVNLQR	KIAA0556	Protein KIAA0556 OS=Homo sapiens OX=9606 GN=KIAA0556 PE=1 SV=4	sp|O60303|K0556_HUMAN	R	2477.27	3073.55	2731.42	3078.34	4421.3	2760.58	3205.2	2672.11	3876.77	2704.44	3010.11	3282.72	3396.02	3722.94	2848.21	2797.47	2308.17	3272.94
K.SSLINSLK.R	SSLINSLK	GNL3L	Guanine nucleotide-binding protein-like 3-like protein OS=Homo sapiens OX=9606 GN=GNL3L PE=1 SV=1	sp|Q9NVN8|GNL3L_HUMAN	R	0	0	0	0	0	0	0	0	0	0	0	0	0	0	0	0	0	0
R.CVCFFCSK.L	CVCFFCSK	POLR2A	DNA-directed RNA polymerase II subunit RPB1 OS=Homo sapiens OX=9606 GN=POLR2A PE=1 SV=2	tr|A0A590UJN4|A0A590UJN4_HUMAN	R	0	0	0	0	0	0	0	0	0	0	0	0	0	0	0	0	0	0
R.YMGDLSGGQVLKK.V	YMGDLSGGQVLKK	HMOX2	Heme oxygenase 2 OS=Homo sapiens OX=9606 GN=HMOX2 PE=1 SV=2	sp|P30519|HMOX2_HUMAN	R	0	0	0	0	0	0	0	0	0	0	0	0	0	0	0	0	0	0
K.MDSCIEAFGTTK.Q	MDSCIEAFGTTK	POLR1E	Isoform 1 of DNA-directed RNA polymerase I subunit RPA49 OS=Homo sapiens OX=9606 GN=POLR1E	sp|Q9GZS1|RPA49_HUMAN	R	154283	129024	141602	138905	179100	148153	180041	156718	142715	127886	142135	116653	148969	149748	146399	186214	178760	164298
K.TAILVGGMSTQK.Q	TAILVGGMSTQK	DDX24	ATP-dependent RNA helicase DDX24 OS=Homo sapiens OX=9606 GN=DDX24 PE=1 SV=1	sp|Q9GZR7|DDX24_HUMAN	R	67201.4	64655	69821.2	68403.4	82551.4	73299.8	77036.9	69497.9	63932	66344.6	63382.6	66046.4	74975.7	71933.6	63814.5	69425.9	59534.9	56184.2
K.EGEFVAQFK.F	EGEFVAQFK	PA2G4	Proliferation-associated protein 2G4 OS=Homo sapiens OX=9606 GN=PA2G4 PE=1 SV=3	sp|Q9UQ80|PA2G4_HUMAN	R	13293	15212	19273.7	17394.8	23223.7	17495.7	17430.1	17745.8	15573.1	13060.7	17838.7	14722.3	18296.9	17535.3	14140.9	11791	12505	13401.9
R.EVLQQLETQK.S	EVLQQLETQK	RABGGTA	Geranylgeranyl transferase type-2 subunit alpha OS=Homo sapiens OX=9606 GN=RABGGTA PE=1 SV=2	sp|Q92696|PGTA_HUMAN	R	0	0	0	0	0	0	0	0	0	0	0	0	0	0	0	0	0	0
K.TLEMELK.L	TLEMELK	CEP290	Centrosomal protein of 290 kDa OS=Homo sapiens OX=9606 GN=CEP290 PE=1 SV=2	sp|O15078|CE290_HUMAN	R	0	0	0	0	0	0	0	0	0	0	0	0	0	0	0	0	0	0
K.LVANLPK.D	LVANLPK	KITLG	Kit ligand OS=Homo sapiens OX=9606 GN=KITLG PE=1 SV=1	sp|P21583|SCF_HUMAN	R	51149.2	44570.7	49295.4	56923.4	69743.6	72005.1	59713.7	55991.4	50610.5	42135.9	46761.6	49723.5	39232	44612.1	47223.3	50054.1	50993.7	41733.9
K.QPAIMPGQSYGLEDGSCSYK.D	QPAIMPGQSYGLEDGSCSYK	HNRNPL	Heterogeneous nuclear ribonucleoprotein L OS=Homo sapiens OX=9606 GN=HNRNPL PE=1 SV=2	sp|P14866|HNRPL_HUMAN	R	0	0	0	0	0	0	0	0	0	0	0	0	0	0	0	0	0	0
K.DVIATDKEDVAFK.D	DVIATDKEDVAFK	MDH1	Isoform 3 of Malate dehydrogenase, cytoplasmic OS=Homo sapiens OX=9606 GN=MDH1	sp|P40925-3|MDHC_HUMAN	R	14383.2	17992.5	15427.2	21695.7	23561.3	16874	16404.1	31371.5	14337.6	15574.1	18906.8	15127.7	23431.6	18371.5	18125.6	14667.2	18560	16530.4
K.AM*GAAQVVVTDLSATR.L	AM*GAAQVVVTDLSATR	SORD	Sorbitol dehydrogenase OS=Homo sapiens OX=9606 GN=SORD PE=1 SV=4	sp|Q00796|DHSO_HUMAN	R	2378.47	2358	2631.96	1877.18	2515.96	2633.75	2427.95	2958.15	2359.55	2234.31	2734.95	2043.5	2699.77	2341.23	1898.32	3172.14	2772.01	3038.34
K.IDIIPNPQER.T	IDIIPNPQER	HSP90AB1	Heat shock protein HSP 90-beta OS=Homo sapiens OX=9606 GN=HSP90AB1 PE=1 SV=4	sp|P08238|HS90B_HUMAN	R	0	0	0	0	0	0	0	0	0	0	0	0	0	0	0	0	0	0
R.TVLVSEGIVTPR.G	TVLVSEGIVTPR	LRP2	Low-density lipoprotein receptor-related protein 2 OS=Homo sapiens OX=9606 GN=LRP2 PE=1 SV=3	sp|P98164|LRP2_HUMAN	U	0	0	0	0	0	0	0	0	0	0	0	0	0	0	0	0	0	0
R.HQEVLYSLLER.I	HQEVLYSLLER	MAU2	MAU2 chromatid cohesion factor homolog OS=Homo sapiens OX=9606 GN=MAU2 PE=1 SV=2	sp|Q9Y6X3|SCC4_HUMAN	U	0	0	0	0	0	0	0	0	0	0	0	0	0	0	0	0	0	0
K.FGNEITQLAR.P	FGNEITQLAR	NPLOC4	Isoform 2 of Nuclear protein localization protein 4 homolog OS=Homo sapiens OX=9606 GN=NPLOC4	sp|Q8TAT6-2|NPL4_HUMAN	R	0	0	0	0	0	0	0	0	0	0	0	0	0	0	0	0	0	0
K.DCALTVVALR.S	DCALTVVALR	OTUD6B	Deubiquitinase OTUD6B OS=Homo sapiens OX=9606 GN=OTUD6B PE=1 SV=1	sp|Q8N6M0|OTU6B_HUMAN	R	8249.71	8454.81	7260.98	7842.75	8462.11	7307.39	6003.99	4867.48	9709.29	5035.68	8726.79	6316.87	7125.69	8630.21	7522.46	8254.53	6430.72	7679.22
R.HCLSAANVIFGQTGK.I	HCLSAANVIFGQTGK	KIFBP	KIF-binding protein OS=Homo sapiens OX=9606 GN=KIFBP PE=1 SV=1	sp|Q96EK5|KBP_HUMAN	R	0	0	0	0	0	0	0	0	0	0	0	0	0	0	0	0	0	0
K.ETAVFINISR.G	ETAVFINISR	GRHPR	Glyoxylate reductase/hydroxypyruvate reductase OS=Homo sapiens OX=9606 GN=GRHPR PE=1 SV=1	sp|Q9UBQ7|GRHPR_HUMAN	R	3540.84	4146.3	4244.76	4077.25	5223.13	4052.39	4706.69	3617.57	3724.9	3805.94	3458.48	4597.16	4677.59	4620.61	3946.79	4583.51	4417.34	4508.81
K.M*YPIDFEK.D	M*YPIDFEK	UBA1	Ubiquitin-like modifier-activating enzyme 1 OS=Homo sapiens OX=9606 GN=UBA1 PE=1 SV=3	sp|P22314|UBA1_HUMAN	R	0	0	0	0	0	0	0	0	0	0	0	0	0	0	0	0	0	0
R.GSTAPVGGGAFPTIVER.E	GSTAPVGGGAFPTIVER	PDIA6	Isoform 2 of Protein disulfide-isomerase A6 OS=Homo sapiens OX=9606 GN=PDIA6	sp|Q15084-2|PDIA6_HUMAN	R	0	0	0	0	0	0	0	0	0	0	0	0	0	0	0	0	0	0
K.GYAFVHFETQEAADK.A	GYAFVHFETQEAADK	PABPC4	Isoform 3 of Polyadenylate-binding protein 4 OS=Homo sapiens OX=9606 GN=PABPC4	sp|Q13310-3|PABP4_HUMAN	R	0	0	0	0	0	0	0	0	0	0	0	0	0	0	0	0	0	0
R.FGEVVDCTIK.T	FGEVVDCTIK	HNRNPDL	Heterogeneous nuclear ribonucleoprotein D-like OS=Homo sapiens OX=9606 GN=HNRNPDL PE=1 SV=3	sp|O14979|HNRDL_HUMAN	R	13876.4	11916.9	15364.3	16618.4	15943.7	15956.4	19244.2	20218.8	15696.5	13773.7	15262.6	15472.5	14481.9	16686.7	14388.4	12851.8	13027.5	12232.4
K.NTSSSMEPTAPLVTPPPK.G	NTSSSMEPTAPLVTPPPK	TDRKH	Tudor and KH domain-containing protein OS=Homo sapiens OX=9606 GN=TDRKH PE=1 SV=2	sp|Q9Y2W6|TDRKH_HUMAN	R	14914.6	15629	16135	19712.9	16519.1	18977.9	16259.7	15488	12817.2	12452.1	15217.4	17988.3	16125.8	17456.5	15257.7	14665.5	16932.5	15798
R.DGM*EYPFIGEGEPHVDGEPGDLR.F	DGM*EYPFIGEGEPHVDGEPGDLR	DNAJB11	DnaJ homolog subfamily B member 11 OS=Homo sapiens OX=9606 GN=DNAJB11 PE=1 SV=1	sp|Q9UBS4|DJB11_HUMAN	R	2848.52	4202.03	5280.6	5562.01	7925.17	6092.82	3646.75	4301.92	2959.89	2467.78	4307.5	4312.36	3220.13	3637.56	3797.55	1884.69	2550.89	1608.24
R.SNGYEEAYSVFK.K	SNGYEEAYSVFK	PAFAH1B1	Platelet-activating factor acetylhydrolase IB subunit alpha OS=Homo sapiens OX=9606 GN=PAFAH1B1 PE=1 SV=2	sp|P43034|LIS1_HUMAN	R	0	0	0	0	0	0	0	0	0	0	0	0	0	0	0	0	0	0
R.LFSYYGPQEGDKK.G	LFSYYGPQEGDKK	MYO18A	Unconventional myosin-XVIIIa OS=Homo sapiens OX=9606 GN=MYO18A PE=1 SV=3	sp|Q92614|MY18A_HUMAN	R	0	0	0	0	0	0	0	0	0	0	0	0	0	0	0	0	0	0
K.LHQEDNDYINASLIK.M	LHQEDNDYINASLIK	PTPN1	Tyrosine-protein phosphatase non-receptor type 1 OS=Homo sapiens OX=9606 GN=PTPN1 PE=1 SV=1	sp|P18031|PTN1_HUMAN	U	0	0	0	0	0	0	0	0	0	0	0	0	0	0	0	0	0	0
K.RPVSAM*FIFSEEK.R	RPVSAM*FIFSEEK	UBTF	Nucleolar transcription factor 1 OS=Homo sapiens OX=9606 GN=UBTF PE=1 SV=1	sp|P17480|UBF1_HUMAN	R	0	0	0	0	0	0	0	0	0	0	0	0	0	0	0	0	0	0
K.QLHVTNENMEVTNQQFLK.T	QLHVTNENMEVTNQQFLK	SCLT1	Sodium channel and clathrin linker 1 OS=Homo sapiens OX=9606 GN=SCLT1 PE=1 SV=2	sp|Q96NL6|SCLT1_HUMAN	R	21836.7	20280.9	23795.5	20327.7	22954.2	21473.5	23030.2	19856	19463.8	18614.3	20991.3	20893.8	22852.2	25394	21464.4	18994.9	19391.7	18258.7
K.YGEPGEVFINK.G	YGEPGEVFINK	SFPQ	Splicing factor, proline- and glutamine-rich OS=Homo sapiens OX=9606 GN=SFPQ PE=1 SV=2	sp|P23246|SFPQ_HUMAN	R	0	0	0	0	0	0	0	0	0	0	0	0	0	0	0	0	0	0
K.LVSAVVEYGGKR.V	LVSAVVEYGGKR	VPS45	Vacuolar protein sorting-associated protein 45 OS=Homo sapiens OX=9606 GN=VPS45 PE=1 SV=1	sp|Q9NRW7|VPS45_HUMAN	R	5063.13	5203.56	4434.54	5487	4185.81	4145.66	6483.7	5265.86	6368.85	6066.47	7823.63	3599.34	5027.26	3988.16	7766.96	4424.83	6002.53	6456.06
R.WAEDQNSLLK.M	WAEDQNSLLK	RANBP2	E3 SUMO-protein ligase RanBP2 OS=Homo sapiens OX=9606 GN=RANBP2 PE=1 SV=2	sp|P49792|RBP2_HUMAN	R	33243.8	32242	31935.4	36078.1	37773.4	42613.1	32684.3	31253.6	28063	30533.1	24010.3	27062.9	30518.4	31733.9	31650.9	36901.7	31998.1	30000.9
K.ACFLGATVK.Y	ACFLGATVK	L2HGDH	L-2-hydroxyglutarate dehydrogenase, mitochondrial OS=Homo sapiens OX=9606 GN=L2HGDH PE=1 SV=3	sp|Q9H9P8|L2HDH_HUMAN	R	0	0	0	0	0	0	0	0	0	0	0	0	0	0	0	0	0	0
K.ALNVTVDVQSPACTSYQMTPQGHR.A	ALNVTVDVQSPACTSYQMTPQGHR	INCENP	Inner centromere protein OS=Homo sapiens OX=9606 GN=INCENP PE=1 SV=3	sp|Q9NQS7|INCE_HUMAN	R	0	0	0	0	0	0	0	0	0	0	0	0	0	0	0	0	0	0
K.IDVSIEAASGGK.A	IDVSIEAASGGK	DLD	Dihydrolipoyl dehydrogenase, mitochondrial OS=Homo sapiens OX=9606 GN=DLD PE=1 SV=2	sp|P09622|DLDH_HUMAN	R	0	0	0	0	0	0	0	0	0	0	0	0	0	0	0	0	0	0
R.ASGDVASCVAWLQQR.L	ASGDVASCVAWLQQR	SPATA2L	Spermatogenesis-associated protein 2-like protein OS=Homo sapiens OX=9606 GN=SPATA2L PE=2 SV=1	sp|Q8IUW3|SPA2L_HUMAN	U	50268.4	50516.9	49521.4	57122.4	50625.7	42883.7	50771.5	48534.2	46383	40538.8	49836.5	52947.3	54767.1	64299.1	54777.2	40154	43350.1	52582.6
R.VFYTGQVVK.V	VFYTGQVVK	PDCD11	Protein RRP5 homolog OS=Homo sapiens OX=9606 GN=PDCD11 PE=1 SV=3	sp|Q14690|RRP5_HUMAN	R	0	0	0	0	0	0	0	0	0	0	0	0	0	0	0	0	0	0
K.YDEEGGGEEDQDYDLSQLQQPEAMGHVPSK.A	YDEEGGGEEDQDYDLSQLQQPEAMGHVPSK	CDH4	Cadherin-4 OS=Homo sapiens OX=9606 GN=CDH4 PE=2 SV=2	sp|P55283|CADH4_HUMAN	R	0	0	0	0	0	0	0	0	0	0	0	0	0	0	0	0	0	0
R.IDSGSEVIVGVNK.Y	IDSGSEVIVGVNK	MMUT	Methylmalonyl-CoA mutase, mitochondrial OS=Homo sapiens OX=9606 GN=MMUT PE=1 SV=4	sp|P22033|MUTA_HUMAN	U	0	0	0	0	0	0	0	0	0	0	0	0	0	0	0	0	0	0
K.VETAGSEPGDTEPLELGGPGAEPEQK.E	VETAGSEPGDTEPLELGGPGAEPEQK	HYOU1	Hypoxia up-regulated protein 1 OS=Homo sapiens OX=9606 GN=HYOU1 PE=1 SV=1	tr|A0A494C039|A0A494C039_HUMAN	U	4291.13	5543.31	5790.18	6585.43	5499.95	5807.85	4278.32	3121.17	3501.3	4872.45	5860.73	4911.06	5732.8	5645.08	5235.32	4893.27	5845.81	5485.71
R.VEEPETLVELQR.N	VEEPETLVELQR	ATPAF2	ATP synthase mitochondrial F1 complex assembly factor 2 OS=Homo sapiens OX=9606 GN=ATPAF2 PE=1 SV=1	sp|Q8N5M1|ATPF2_HUMAN	R	14789.3	13851.8	16130.3	14399.9	18447.3	13755.8	14721	16928.1	11239.2	12691.5	13616.3	14375.8	15161.8	20763.4	18219.7	15505	15629.9	13696.4
R.AVLSCIAPSAK.T	AVLSCIAPSAK	NCAPG	Condensin complex subunit 3 OS=Homo sapiens OX=9606 GN=NCAPG PE=1 SV=1	sp|Q9BPX3|CND3_HUMAN	R	0	0	0	0	0	0	0	0	0	0	0	0	0	0	0	0	0	0
K.QQEIILWR.K	QQEIILWR	VPS26A	Vacuolar protein sorting-associated protein 26A OS=Homo sapiens OX=9606 GN=VPS26A PE=1 SV=2	sp|O75436|VP26A_HUMAN	U	0	0	0	0	0	0	0	0	0	0	0	0	0	0	0	0	0	0
R.IAPAFSSMSNK.Y	IAPAFSSMSNK	TXNL1	Thioredoxin-like protein 1 OS=Homo sapiens OX=9606 GN=TXNL1 PE=1 SV=3	sp|O43396|TXNL1_HUMAN	R	0	0	0	0	0	0	0	0	0	0	0	0	0	0	0	0	0	0
K.VETAGSEPGDTEPLELGGPGAEPEQK.E	VETAGSEPGDTEPLELGGPGAEPEQK	HYOU1	Hypoxia up-regulated protein 1 OS=Homo sapiens OX=9606 GN=HYOU1 PE=1 SV=1	tr|A0A494C039|A0A494C039_HUMAN	U	6090.25	5300.84	7639.54	7618.34	7351.72	6806.5	6593.1	4363.02	6026.61	6213.43	6524.84	5886.77	6380.34	7421.58	6585.58	7505.7	7807.55	6804.48
R.GTLDLQVIR.V	GTLDLQVIR	SPINDOC	Spindlin interactor and repressor of chromatin-binding protein OS=Homo sapiens OX=9606 GN=SPINDOC PE=1 SV=3	sp|Q9BUA3|SPNDC_HUMAN	U	19082.9	18136.8	19669.1	23350	23898.6	20820.3	21749.9	20912.5	22324.3	20045.8	20889.3	20471.3	17134.2	20918.5	17505	21705.3	22118.8	22081.3
R.YYTSASGDEMVSLK.D	YYTSASGDEMVSLK	HSP90AA1	Isoform 2 of Heat shock protein HSP 90-alpha OS=Homo sapiens OX=9606 GN=HSP90AA1	sp|P07900-2|HS90A_HUMAN	R	0	0	0	0	0	0	0	0	0	0	0	0	0	0	0	0	0	0
R.LVQTAAQQVAEDK.F	LVQTAAQQVAEDK	HIKESHI	Protein Hikeshi OS=Homo sapiens OX=9606 GN=HIKESHI PE=1 SV=2	sp|Q53FT3|HIKES_HUMAN	R	140183	154253	173003	191122	209159	188526	209574	134838	207789	169480	156403	172641	180116	184619	139891	152050	142770	138725
R.AVLSCIAPSAK.T	AVLSCIAPSAK	NCAPG	Condensin complex subunit 3 OS=Homo sapiens OX=9606 GN=NCAPG PE=1 SV=1	sp|Q9BPX3|CND3_HUMAN	R	0	0	0	0	0	0	0	0	0	0	0	0	0	0	0	0	0	0
R.TRPAANPIQFTLNK.E	TRPAANPIQFTLNK	RRM1	Ribonucleoside-diphosphate reductase large subunit OS=Homo sapiens OX=9606 GN=RRM1 PE=1 SV=1	sp|P23921|RIR1_HUMAN	R	0	0	0	0	0	0	0	0	0	0	0	0	0	0	0	0	0	0
K.MYSEIDIK.V	MYSEIDIK	EFTUD2	116 kDa U5 small nuclear ribonucleoprotein component OS=Homo sapiens OX=9606 GN=EFTUD2 PE=1 SV=1	sp|Q15029|U5S1_HUMAN	R	0	0	0	0	0	0	0	0	0	0	0	0	0	0	0	0	0	0
K.FDTGNLCM*VTGGANLGR.I	FDTGNLCM*VTGGANLGR	RPS4X	40S ribosomal protein S4, X isoform OS=Homo sapiens OX=9606 GN=RPS4X PE=1 SV=2	sp|P62701|RS4X_HUMAN	U	24024	27875.1	29187.4	28937.3	33265.1	27634.8	26551.4	29841.2	27372.2	27442.9	26887.3	29379.1	27901.5	33764.2	26608.9	25141.8	21206.8	24105.5
K.GVFIAYDDDK.V	GVFIAYDDDK	WDR19	WD repeat-containing protein 19 OS=Homo sapiens OX=9606 GN=WDR19 PE=1 SV=2	sp|Q8NEZ3|WDR19_HUMAN	U	9943.44	7803.19	6490.96	7802.46	9240.24	8704.61	11006.4	3374.96	8457.77	5711.16	7429.72	5551.16	8053.22	9784.16	9684.53	9087.22	10034.5	10192.4
R.VLMVETHNEIYDK.F	VLMVETHNEIYDK	TGFB1	Transforming growth factor beta-1 proprotein OS=Homo sapiens OX=9606 GN=TGFB1 PE=1 SV=2	sp|P01137|TGFB1_HUMAN	R	55977.4	55231.9	48653.8	72107.4	72259.5	88814.6	52650.4	52665	36496.4	48692.3	35877.5	47613.6	27865.3	41097.2	31759.8	25220.8	17978.9	15225.9
K.IVTVSTGIK.K	IVTVSTGIK	SGO2	Shugoshin 2 OS=Homo sapiens OX=9606 GN=SGO2 PE=1 SV=2	sp|Q562F6|SGO2_HUMAN	R	12391.2	9520.74	12184.6	11719.5	8653.8	11167.7	8374.48	9127.84	8666.41	10152.2	10502.7	12124.1	10746	15572.2	12947.5	9735.63	12203	13690.9
K.AEDFLVK.F	AEDFLVK	ZNF567	Zinc finger protein 567 OS=Homo sapiens OX=9606 GN=ZNF567 PE=1 SV=3	sp|Q8N184|ZN567_HUMAN	R	18233.2	18333.9	16667	18770.3	21391.6	20612.1	19220.6	17936.2	14116.8	15964.2	15926.9	16445.8	23555.7	20826.3	15442.1	20215.1	22998.9	15807.2
K.EGFPITAIR.E	EGFPITAIR	CDK13	Cyclin-dependent kinase 13 OS=Homo sapiens OX=9606 GN=CDK13 PE=1 SV=2	sp|Q9NYV4-2|CDK12_HUMAN	R	14753.9	6789.18	10567.9	16032.4	16357.4	12023.1	17060	13601.6	11987.4	12942.7	12861.4	10479.7	8730.69	9903.15	14113.9	9955.15	8555.38	9353.79
K.TVDLKPDWGK.G	TVDLKPDWGK	STIP1	Isoform 2 of Stress-induced-phosphoprotein 1 OS=Homo sapiens OX=9606 GN=STIP1	sp|P31948-2|STIP1_HUMAN	R	0	0	0	0	0	0	0	0	0	0	0	0	0	0	0	0	0	0
R.SMQGFPFYDKPM*R.I	SMQGFPFYDKPM*R	SNRPA	U1 small nuclear ribonucleoprotein A OS=Homo sapiens OX=9606 GN=SNRPA PE=1 SV=3	sp|P09012|SNRPA_HUMAN	R	0	0	0	0	0	0	0	0	0	0	0	0	0	0	0	0	0	0
K.QMCICADFEK.V	QMCICADFEK	DARS	Aspartate--tRNA ligase, cytoplasmic OS=Homo sapiens OX=9606 GN=DARS PE=1 SV=2	sp|P14868|SYDC_HUMAN	R	0	0	0	0	0	0	0	0	0	0	0	0	0	0	0	0	0	0
K.TSLSMFSK.S	TSLSMFSK	SNX2	Sorting nexin-2 OS=Homo sapiens OX=9606 GN=SNX2 PE=1 SV=2	sp|O60749|SNX2_HUMAN	R	15626.1	15338.6	14789.4	20152.5	18860.4	18072.8	17181.1	23923.1	10841.3	14525.3	19428.1	15118.8	19169.6	16350.8	23014.5	12660.5	12546	15666.7
K.LNVGAPDVTLR.G	LNVGAPDVTLR	AHNAK	Neuroblast differentiation-associated protein AHNAK OS=Homo sapiens OX=9606 GN=AHNAK PE=1 SV=2	sp|Q09666|AHNK_HUMAN	U	0	0	0	0	0	0	0	0	0	0	0	0	0	0	0	0	0	0
K.GILAADESTGSIAK.R	GILAADESTGSIAK	ALDOA	Isoform 2 of Fructose-bisphosphate aldolase A OS=Homo sapiens OX=9606 GN=ALDOA	sp|P04075-2|ALDOA_HUMAN	R	0	0	0	0	0	0	0	0	0	0	0	0	0	0	0	0	0	0
R.ELGFEMK.A	ELGFEMK	NOP14	Nucleolar protein 14 OS=Homo sapiens OX=9606 GN=NOP14 PE=1 SV=3	sp|P78316|NOP14_HUMAN	R	159582	216762	181108	220508	207432	221242	232529	215168	207252	214080	142979	214629	150193	206897	144340	157944	176408	160833
K.LPNSVLGK.I	LPNSVLGK	EHD4	EH domain-containing protein 4 OS=Homo sapiens OX=9606 GN=EHD4 PE=1 SV=1	sp|Q9H223|EHD4_HUMAN	R	126381	119761	129673	124326	136800	109086	174327	159593	131905	116582	118962	121039	128404	132466	131635	147353	118740	121344
R.QLSSTSPLAPYPTSQMVSSDR.S	QLSSTSPLAPYPTSQMVSSDR	CRTC3	CREB-regulated transcription coactivator 3 OS=Homo sapiens OX=9606 GN=CRTC3 PE=1 SV=2	sp|Q6UUV7|CRTC3_HUMAN	R	11220.1	9111.75	8294.98	6866.55	7523.49	6135.2	9625.24	9430.01	10240.3	9825.1	9909.95	11342.2	10087.4	7540.32	8231.54	10005.4	8467.02	9706.62
K.MTVAIVK.A	MTVAIVK	MAP2K7	Isoform 2 of Dual specificity mitogen-activated protein kinase kinase 7 OS=Homo sapiens OX=9606 GN=MAP2K7	sp|O14733-4|MP2K7_HUMAN	R	530623	518678	575746	463447	582068	450379	599726	577724	528918	486296	491332	479877	542290	573995	511016	570947	496339	482477
K.TIASLVK.Y	TIASLVK	RCOR3	Isoform 3 of REST corepressor 3 OS=Homo sapiens OX=9606 GN=RCOR3	sp|Q9P2K3-3|RCOR3_HUMAN	R	94700.1	92900.9	104174	132168	130212	143691	110296	109119	124210	109816	128095	96868.4	94891.6	112551	137252	88020.7	91844.5	92580
K.YNFPHTQLLAK.T	YNFPHTQLLAK	TRDMT1	tRNA (cytosine(38)-C(5))-methyltransferase OS=Homo sapiens OX=9606 GN=TRDMT1 PE=1 SV=1	sp|O14717|TRDMT_HUMAN	R	149724	151828	175510	133698	143713	123488	150178	139439	149127	139221	155553	153101	181555	168113	154653	102090	85049.3	104785
R.LYGLGTGVAQK.Q	LYGLGTGVAQK	CNOT8	CCR4-NOT transcription complex subunit 8 OS=Homo sapiens OX=9606 GN=CNOT8 PE=1 SV=1	sp|Q9UFF9|CNOT8_HUMAN	R	94804.2	107184	114415	156201	145976	135704	100625	93169.2	106525	89941	112327	116663	100155	112472	93232	86336.5	80999.8	96058.8
K.SISLSSLEPR.R	SISLSSLEPR	NBEAL2	Neurobeachin-like protein 2 OS=Homo sapiens OX=9606 GN=NBEAL2 PE=1 SV=2	sp|Q6ZNJ1|NBEL2_HUMAN	R	0	0	0	0	0	0	0	0	0	0	0	0	0	0	0	0	0	0
K.QFIQGPPEVIR.A	QFIQGPPEVIR	ECHDC1	Ethylmalonyl-CoA decarboxylase OS=Homo sapiens OX=9606 GN=ECHDC1 PE=1 SV=2	sp|Q9NTX5|ECHD1_HUMAN	R	25608.2	32158.9	38715.4	28822.2	36775.3	35477.8	35807.2	39151.4	28773.5	25251.3	32620.6	25806.3	35178.4	30023.6	26270.1	27337.1	29815.9	35812.6
K.STTSDIPHMLNQVESK.V	STTSDIPHMLNQVESK	FAM98B	Protein FAM98B OS=Homo sapiens OX=9606 GN=FAM98B PE=1 SV=2	sp|Q52LJ0|FA98B_HUMAN	R	0	0	0	0	0	0	0	0	0	0	0	0	0	0	0	0	0	0
K.EEEELAYDWSDNNSNISAK.R	EEEELAYDWSDNNSNISAK	MACF1	Microtubule-actin cross-linking factor 1, isoforms 1/2/3/5 OS=Homo sapiens OX=9606 GN=MACF1 PE=1 SV=4	tr|H3BQK9|H3BQK9_HUMAN	R	0	0	0	0	0	0	0	0	0	0	0	0	0	0	0	0	0	0
R.LSTMETGTGLIR.A	LSTMETGTGLIR	TPP2	Tripeptidyl-peptidase 2 OS=Homo sapiens OX=9606 GN=TPP2 PE=1 SV=4	sp|P29144|TPP2_HUMAN	R	0	0	0	0	0	0	0	0	0	0	0	0	0	0	0	0	0	0
K.TLSTDSIQYHLQMEDK.N	TLSTDSIQYHLQMEDK	FNDC3A	Fibronectin type-III domain-containing protein 3A OS=Homo sapiens OX=9606 GN=FNDC3A PE=1 SV=4	sp|Q9Y2H6|FND3A_HUMAN	R	43939.2	42030	50638.1	54590.8	31025.3	41439.4	39063.8	40338.5	44796.9	35363.4	56106.4	49321.5	32771	39928.2	38808.5	20601.4	37206.6	43966.8
R.LDAESLVK.L	LDAESLVK	HTT	Huntingtin OS=Homo sapiens OX=9606 GN=HTT PE=1 SV=2	sp|P42858|HD_HUMAN	U	0	0	0	0	0	0	0	0	0	0	0	0	0	0	0	0	0	0
R.FYPHTHNM*DGFFIAK.F	FYPHTHNM*DGFFIAK	NOP2	Isoform 4 of Probable 28S rRNA (cytosine(4447)-C(5))-methyltransferase OS=Homo sapiens OX=9606 GN=NOP2	sp|P46087-4|NOP2_HUMAN	R	0	0	0	0	0	0	0	0	0	0	0	0	0	0	0	0	0	0
K.SIIPTVGK.G	SIIPTVGK	RBL1	Retinoblastoma-like protein 1 OS=Homo sapiens OX=9606 GN=RBL1 PE=1 SV=3	sp|P28749|RBL1_HUMAN	R	89107.4	73138.2	78733.3	67552.8	70440.4	59407.6	75344.8	63485.4	86029.1	74429.6	81167.6	69354.9	74482.7	81852.9	79068.8	74305.8	64492.7	64705.4
K.MPVSYLGSK.F	MPVSYLGSK	CCDC8	Coiled-coil domain-containing protein 8 OS=Homo sapiens OX=9606 GN=CCDC8 PE=1 SV=2	sp|Q9H0W5|CCDC8_HUMAN	U	107364	109189	107787	107872	116563	100951	122668	76405.3	109161	107208	96994.4	94340.8	92235.2	101914	99213	91009.3	97542	85210.5
K.AGEVVVAFPAAR.L	AGEVVVAFPAAR	MRTFA	Myocardin-related transcription factor A OS=Homo sapiens OX=9606 GN=MRTFA PE=1 SV=1	sp|Q969V6|MRTFA_HUMAN	R	4096.36	4343.94	4840.73	5624.67	5065.79	3835.09	4917.05	4917.1	4249.95	4896.24	5379.21	5118.15	4041.7	4065.29	2803.89	3673.92	3061.98	2751.64
K.M*TVAIVK.A	M*TVAIVK	MAP2K7	Isoform 2 of Dual specificity mitogen-activated protein kinase kinase 7 OS=Homo sapiens OX=9606 GN=MAP2K7	sp|O14733-4|MP2K7_HUMAN	R	0	0	0	0	0	0	0	0	0	0	0	0	0	0	0	0	0	0
K.TGAAPIIDVVR.S	TGAAPIIDVVR	RPL27A	60S ribosomal protein L27a OS=Homo sapiens OX=9606 GN=RPL27A PE=1 SV=2	sp|P46776|RL27A_HUMAN	R	7925.2	10523.3	10564.7	10549.1	10437	8287.62	10865.8	9179.46	10240.3	8849.64	10054.1	10167.4	10902.4	10588.5	7844.31	10230.4	6647.08	7398.81
R.GVIALCIEDGSIHR.I	GVIALCIEDGSIHR	SDHA	Succinate dehydrogenase [ubiquinone] flavoprotein subunit, mitochondrial OS=Homo sapiens OX=9606 GN=SDHA PE=1 SV=2	sp|P31040|SDHA_HUMAN	R	126055	113330	114591	98240	119439	108747	103281	101205	118345	94245.8	99109.8	89051.5	92030.8	117867	96853.8	89890.7	107198	88533
R.AGDLGEIGLNK.G	AGDLGEIGLNK	GPATCH1	G patch domain-containing protein 1 OS=Homo sapiens OX=9606 GN=GPATCH1 PE=1 SV=1	sp|Q9BRR8|GPTC1_HUMAN	U	0	0	0	0	0	0	0	0	0	0	0	0	0	0	0	0	0	0
K.MDVTVIDTK.D	MDVTVIDTK	RBBP8	Isoform 2 of DNA endonuclease RBBP8 OS=Homo sapiens OX=9606 GN=RBBP8	sp|Q99708-2|CTIP_HUMAN	R	11668.2	9005.97	12301.8	10469.8	11055.5	10066	12850.2	12161.2	11676.3	12183.3	12411.6	14259.9	9370.88	14306	9633.6	7859.43	7786.46	5083.32
K.LWQTPLHVAAANR.A	LWQTPLHVAAANR	ANKRD52	Serine/threonine-protein phosphatase 6 regulatory ankyrin repeat subunit C OS=Homo sapiens OX=9606 GN=ANKRD52 PE=1 SV=3	sp|Q8NB46|ANR52_HUMAN	U	193046	235952	241915	288324	319394	310156	180525	222859	237062	179828	179336	148061	169896	182365	171130	213909	186646	197499
R.TYDATTHFETTCDDIKNIYK.R	TYDATTHFETTCDDIKNIYK	GDI2	Rab GDP dissociation inhibitor beta OS=Homo sapiens OX=9606 GN=GDI2 PE=1 SV=2	sp|P50395|GDIB_HUMAN	R	44145.3	19397.5	35018.4	130836	55155.3	66722.9	134429	108871	396538	120997	515652	36717.4	51042.5	22458.8	437448	79985.9	94675.6	177765
R.ELLDVAK.Q	ELLDVAK	ENTPD6	Ectonucleoside triphosphate diphosphohydrolase 6 OS=Homo sapiens OX=9606 GN=ENTPD6 PE=1 SV=3	sp|O75354|ENTP6_HUMAN	R	55730.3	64733.6	67798.7	73510.7	71045.9	59364.4	74748.1	56382.5	70490.5	63268.5	69793.1	60170.6	60319.1	65741	68732.8	79728.1	70767.9	81447.6
K.HIGSIDPTCNVADVVK.D	HIGSIDPTCNVADVVK	PDK3	Isoform 2 of [Pyruvate dehydrogenase (acetyl-transferring)] kinase isozyme 3, mitochondrial OS=Homo sapiens OX=9606 GN=PDK3	sp|Q15120-2|PDK3_HUMAN	R	28632	26257.9	29612.6	37653.2	28651.1	34320.1	33203.5	32175.5	33888.6	31903.1	38459	45152.5	33936.2	26817.2	32029.9	40471.3	49519.5	51725.7
R.LEHLLQAK.R	LEHLLQAK	CEP131	Centrosomal protein of 131 kDa OS=Homo sapiens OX=9606 GN=CEP131 PE=1 SV=3	sp|Q9UPN4|CP131_HUMAN	R	0	0	0	0	0	0	0	0	0	0	0	0	0	0	0	0	0	0
R.GELYGYACMIR.V	GELYGYACMIR	SLFN11	Schlafen family member 11 OS=Homo sapiens OX=9606 GN=SLFN11 PE=1 SV=2	sp|Q7Z7L1|SLN11_HUMAN	U	0	0	0	0	0	0	0	0	0	0	0	0	0	0	0	0	0	0
K.QM*CICADFEK.V	QM*CICADFEK	DARS	Aspartate--tRNA ligase, cytoplasmic OS=Homo sapiens OX=9606 GN=DARS PE=1 SV=2	sp|P14868|SYDC_HUMAN	R	0	0	0	0	0	0	0	0	0	0	0	0	0	0	0	0	0	0
R.LSTM*ETGTGLIR.A	LSTM*ETGTGLIR	TPP2	Tripeptidyl-peptidase 2 OS=Homo sapiens OX=9606 GN=TPP2 PE=1 SV=4	sp|P29144|TPP2_HUMAN	R	0	0	0	0	0	0	0	0	0	0	0	0	0	0	0	0	0	0
R.ALGFPLERPK.S	ALGFPLERPK	CS	Citrate synthase, mitochondrial OS=Homo sapiens OX=9606 GN=CS PE=1 SV=2	sp|O75390|CISY_HUMAN	R	297902	240766	226810	208668	243323	265668	205111	203805	216217	181914	151877	155757	226527	228178	189873	229306	193105	169992
R.TVPVADVLAR.D	TVPVADVLAR	FAM83G	Protein FAM83G OS=Homo sapiens OX=9606 GN=FAM83G PE=1 SV=2	sp|A6ND36|FA83G_HUMAN	R	16769.2	13522.6	18304.3	17885.3	15530.8	14343.2	18533.6	15440.7	11539	16676	13828.3	14976.8	14664	16406.9	13497.1	19915.4	15751.6	21422
K.LGGAAVLCHIK.H	LGGAAVLCHIK	PHLPP1	PH domain leucine-rich repeat-containing protein phosphatase 1 OS=Homo sapiens OX=9606 GN=PHLPP1 PE=1 SV=3	sp|O60346|PHLP1_HUMAN	R	47668.1	49784.2	58432.9	52654.7	44723.2	48660.9	46747.4	50263.5	47392.5	45000	42527.4	44316.9	45573.1	46585.6	40828	31628.2	24081.8	27334.4
K.EQFALEMK.N	EQFALEMK	YEATS2	YEATS domain-containing protein 2 OS=Homo sapiens OX=9606 GN=YEATS2 PE=1 SV=2	sp|Q9ULM3|YETS2_HUMAN	U	72384.1	55981.9	79281.2	68698.7	69031.1	71526.2	75853.1	68701.2	78334.4	62925.8	75158.6	74513.6	63928.8	71747.2	60179.2	60584	69567.9	60894.6
K.QGFISSLK.S	QGFISSLK	SEC23IP	SEC23-interacting protein OS=Homo sapiens OX=9606 GN=SEC23IP PE=1 SV=1	sp|Q9Y6Y8|S23IP_HUMAN	R	0	0	0	0	0	0	0	0	0	0	0	0	0	0	0	0	0	0
K.LTAQVEELSK.K	LTAQVEELSK	NUMA1	Isoform 2 of Nuclear mitotic apparatus protein 1 OS=Homo sapiens OX=9606 GN=NUMA1	sp|Q14980-2|NUMA1_HUMAN	R	255198	213683	243422	269258	242980	194946	317448	302035	270659	250127	296181	265031	245231	281277	265501	340384	459284	396050
R.AGDLGEIGLNK.G	AGDLGEIGLNK	GPATCH1	G patch domain-containing protein 1 OS=Homo sapiens OX=9606 GN=GPATCH1 PE=1 SV=1	sp|Q9BRR8|GPTC1_HUMAN	U	0	0	0	0	0	0	0	0	0	0	0	0	0	0	0	0	0	0
R.AADCEVEQWDSDEPIPAK.E	AADCEVEQWDSDEPIPAK	GRHPR	Glyoxylate reductase/hydroxypyruvate reductase OS=Homo sapiens OX=9606 GN=GRHPR PE=1 SV=1	sp|Q9UBQ7|GRHPR_HUMAN	R	57685.5	51442.7	59682.1	56127.8	55747.7	48801	64228.7	57799	68236.5	53363.7	55317.2	61985.2	65313.2	58449	56676.5	67253.9	57208.3	55965.1
R.ANEFLEVGK.K	ANEFLEVGK	EIF3A	Eukaryotic translation initiation factor 3 subunit A OS=Homo sapiens OX=9606 GN=EIF3A PE=1 SV=1	sp|Q14152|EIF3A_HUMAN	U	101388	93615.2	112400	100645	136344	108572	107250	100104	116936	106251	94611.7	103715	112988	137158	102207	89130	70134.6	63408.9
R.SIGMVEVNTVDK.Y	SIGMVEVNTVDK	DNA2	DNA replication ATP-dependent helicase/nuclease DNA2 OS=Homo sapiens OX=9606 GN=DNA2 PE=1 SV=3	sp|P51530|DNA2_HUMAN	R	95227.6	112824	103593	126239	131902	119309	112393	110128	96199.1	102595	112410	104445	110569	95919.9	79435.2	88818.8	69116.8	81869.8
K.TGEYPVPLIR.R	TGEYPVPLIR	ACADM	Isoform 2 of Medium-chain specific acyl-CoA dehydrogenase, mitochondrial OS=Homo sapiens OX=9606 GN=ACADM	sp|P11310-2|ACADM_HUMAN	R	62868.9	45219.3	51222.7	38786.3	51422.2	69787.5	57714.3	63757.4	49027.8	47785.8	54034.9	37326.9	53818.1	63830.8	58701.4	48826.3	62737.9	46888.4
R.SGVSLAALK.K	SGVSLAALK	H1-3	Histone H1.3 OS=Homo sapiens OX=9606 GN=H1-3 PE=1 SV=2	sp|P16402|H13_HUMAN	R	68432.2	57860.7	57535.7	60244.4	52050	44408.8	51099.6	50330.9	50362.4	60516.5	50299.6	51051.4	54723.9	63866.8	58519.5	53364.1	56428.4	49499.3
K.LETNEFQQLQSK.I	LETNEFQQLQSK	IKBIP	Isoform 4 of Inhibitor of nuclear factor kappa-B kinase-interacting protein OS=Homo sapiens OX=9606 GN=IKBIP	sp|Q70UQ0-4|IKIP_HUMAN	R	23430.9	21289.6	22704.5	26397.9	23226.9	25421.9	27616.1	21061.9	22853.1	17569.7	23132.8	22244.9	18679.3	20961	18602	17982.9	20464.6	18111.1
K.EITVMVEK.H	EITVMVEK	GOLGA4	Isoform 5 of Golgin subfamily A member 4 OS=Homo sapiens OX=9606 GN=GOLGA4	sp|Q13439|GOGA4_HUMAN	R	0	0	0	0	0	0	0	0	0	0	0	0	0	0	0	0	0	0
R.EDGGTLGVFSPK.K	EDGGTLGVFSPK	KIF1B	Isoform 4 of Kinesin-like protein KIF1B OS=Homo sapiens OX=9606 GN=KIF1B	sp|O60333-4|KIF1B_HUMAN	R	69731.2	82543.2	69020.1	92077.6	103757	80483.6	82073.1	81847.7	78951	81604.9	74087.1	85362.8	103696	107563	78365	84274.5	72890.3	63320.8
K.ALFDYNPNEDK.A	ALFDYNPNEDK	MPP7	MAGUK p55 subfamily member 7 OS=Homo sapiens OX=9606 GN=MPP7 PE=1 SV=1	sp|Q5T2T1|MPP7_HUMAN	R	0	0	0	0	0	0	0	0	0	0	0	0	0	0	0	0	0	0
K.SGDLSMNLLR.H	SGDLSMNLLR	SRGAP3	SLIT-ROBO Rho GTPase-activating protein 3 OS=Homo sapiens OX=9606 GN=SRGAP3 PE=1 SV=3	sp|O43295|SRGP3_HUMAN	R	3102.86	3684.57	3602.22	4651.48	4768.11	3357.84	5664.43	3106.08	5987.22	4509.51	4185.05	5614.03	4802.04	3507.52	3216.25	3490.96	3610.77	3810.11
R.AELEAALGK.K	AELEAALGK	TMEM199	Transmembrane protein 199 OS=Homo sapiens OX=9606 GN=TMEM199 PE=1 SV=1	sp|Q8N511|TM199_HUMAN	R	43534.9	42580.1	44436.7	46597.5	51059.6	49299.1	93894.6	98125.9	83598.8	51503.6	48033.3	47877.1	82842.4	99967.3	76697.9	74486	64509.6	64635.4
R.TLSVEPSQQLDTASTEETDPETSQPEPNRPSELDLR.L	TLSVEPSQQLDTASTEETDPETSQPEPNRPSELDLR	GEMIN5	Gem-associated protein 5 OS=Homo sapiens OX=9606 GN=GEMIN5 PE=1 SV=3	sp|Q8TEQ6|GEMI5_HUMAN	U	0	0	0	0	0	0	0	0	0	0	0	0	0	0	0	0	0	0
R.IWDVEEK.N	IWDVEEK	WDR62	Isoform 4 of WD repeat-containing protein 62 OS=Homo sapiens OX=9606 GN=WDR62	sp|O43379-4|WDR62_HUMAN	R	84203.5	89524.5	70431.6	83440.4	99914.5	95117.3	79063.5	83896	85395	76663.1	75480.9	70592	94255.9	69557.8	66875.6	54689.1	69617.9	44930.8
K.SANSELGGIWSVGQR.I	SANSELGGIWSVGQR	COPS8	COP9 signalosome complex subunit 8 OS=Homo sapiens OX=9606 GN=COPS8 PE=1 SV=1	sp|Q99627|CSN8_HUMAN	R	155845	171838	168823	183737	214928	186469	157439	158462	169276	151260	175949	155354	214922	198346	163256	167823	143114	169908
R.AADCEVEQWDSDEPIPAK.E	AADCEVEQWDSDEPIPAK	GRHPR	Glyoxylate reductase/hydroxypyruvate reductase OS=Homo sapiens OX=9606 GN=GRHPR PE=1 SV=1	sp|Q9UBQ7|GRHPR_HUMAN	R	55147.8	55460.7	58963.8	70030	58785.2	68205.6	82600.3	67479.9	69497.8	61634.9	75935.1	80216.2	64418.4	62515.6	63847.5	82361.1	80063.5	81195.8
K.EVYEGEVTELTPCETENPM*GGYGK.T	EVYEGEVTELTPCETENPM*GGYGK	RUVBL1	RuvB-like 1 OS=Homo sapiens OX=9606 GN=RUVBL1 PE=1 SV=1	sp|Q9Y265|RUVB1_HUMAN	R	0	0	0	0	0	0	0	0	0	0	0	0	0	0	0	0	0	0
R.FAVPTYAAK.Q	FAVPTYAAK	ADAM9	Disintegrin and metalloproteinase domain-containing protein 9 OS=Homo sapiens OX=9606 GN=ADAM9 PE=1 SV=1	sp|Q13443|ADAM9_HUMAN	R	102561	101774	110662	115880	128709	123448	123738	122448	103059	92864.5	96030	83097.5	98481.7	99854.2	96275.4	118912	117137	110531
R.VFITDDFHDM*M*PK.Y	VFITDDFHDM*M*PK	HSP90B1	Endoplasmin OS=Homo sapiens OX=9606 GN=HSP90B1 PE=1 SV=1	sp|P14625|ENPL_HUMAN	U	0	0	0	0	0	0	0	0	0	0	0	0	0	0	0	0	0	0
K.EQWQEQINQLK.K	EQWQEQINQLK	PCM1	Pericentriolar material 1 protein OS=Homo sapiens OX=9606 GN=PCM1 PE=1 SV=5	sp|Q15154-5|PCM1_HUMAN	R	0	0	0	0	0	0	0	0	0	0	0	0	0	0	0	0	0	0
K.VWPHLALR.V	VWPHLALR	FOXRED1	FAD-dependent oxidoreductase domain-containing protein 1 OS=Homo sapiens OX=9606 GN=FOXRED1 PE=1 SV=2	sp|Q96CU9|FXRD1_HUMAN	R	0	0	0	0	0	0	0	0	0	0	0	0	0	0	0	0	0	0
K.ARPEDVVNLDLK.S	ARPEDVVNLDLK	PARVB	Isoform 2 of Beta-parvin OS=Homo sapiens OX=9606 GN=PARVB	sp|Q9HBI1|PARVB_HUMAN	R	24951.1	26055	30896.5	33282.7	27017.4	26883.8	26219	21860.4	28281.6	24816	30712	32519.7	22104.3	27701.3	21925.4	22171	26372.1	28608.3
K.AELNEFLTR.E	AELNEFLTR	RPS3	Isoform 2 of 40S ribosomal protein S3 OS=Homo sapiens OX=9606 GN=RPS3	sp|P23396|RS3_HUMAN	R	0	0	0	0	0	0	0	0	0	0	0	0	0	0	0	0	0	0
K.VLFLDHPK.K	VLFLDHPK	REXO4	RNA exonuclease 4 OS=Homo sapiens OX=9606 GN=REXO4 PE=1 SV=2	sp|Q9GZR2|REXO4_HUMAN	R	0	0	0	0	0	0	0	0	0	0	0	0	0	0	0	0	0	0
K.MPNGMYDGSALIR.A	MPNGMYDGSALIR	CHD4	Isoform 2 of Chromodomain-helicase-DNA-binding protein 4 OS=Homo sapiens OX=9606 GN=CHD4	tr|A0A2R8Y521|A0A2R8Y521_HUMAN	R	0	0	0	0	0	0	0	0	0	0	0	0	0	0	0	0	0	0
R.TLSVEPSQQLDTASTEETDPETSQPEPNRPSELDLR.L	TLSVEPSQQLDTASTEETDPETSQPEPNRPSELDLR	GEMIN5	Gem-associated protein 5 OS=Homo sapiens OX=9606 GN=GEMIN5 PE=1 SV=3	sp|Q8TEQ6|GEMI5_HUMAN	U	0	0	0	0	0	0	0	0	0	0	0	0	0	0	0	0	0	0
K.MELQINIQNTR.N	MELQINIQNTR	ARHGAP10	Rho GTPase-activating protein 10 OS=Homo sapiens OX=9606 GN=ARHGAP10 PE=1 SV=1	sp|A1A4S6|RHG10_HUMAN	U	0	0	0	0	0	0	0	0	0	0	0	0	0	0	0	0	0	0
R.SLPAWYK.S	SLPAWYK	GBA2	Non-lysosomal glucosylceramidase OS=Homo sapiens OX=9606 GN=GBA2 PE=1 SV=2	sp|Q9HCG7|GBA2_HUMAN	R	30057	34012.3	31590.9	36062.2	35331.9	34193.5	36036.4	34666.7	36449.6	28061.4	28468.1	36486	30957.6	40941.4	34524.6	34719.2	27862.7	27037.2
K.TGVFQLK.D	TGVFQLK	LRRC57	Leucine-rich repeat-containing protein 57 OS=Homo sapiens OX=9606 GN=LRRC57 PE=1 SV=1	sp|Q8N9N7|LRC57_HUMAN	R	17304.3	10559.4	15140.5	18303.6	19005.4	16267.6	17204.7	14638	12809.4	12211.4	20600.9	20629.2	20968.3	20114.7	18628.4	13460.1	18308.5	17005.9
K.VIDPATATSVDLR.D	VIDPATATSVDLR	CCT4	T-complex protein 1 subunit delta OS=Homo sapiens OX=9606 GN=CCT4 PE=1 SV=4	sp|P50991|TCPD_HUMAN	R	0	0	0	0	0	0	0	0	0	0	0	0	0	0	0	0	0	0
K.AADGNTALHYAALYNQPDCLK.L	AADGNTALHYAALYNQPDCLK	ASAP3	Arf-GAP with SH3 domain, ANK repeat and PH domain-containing protein 3 OS=Homo sapiens OX=9606 GN=ASAP3 PE=1 SV=1	sp|Q8TDY4|ASAP3_HUMAN	R	1474.77	1592.15	2125.48	1340.42	2012.45	1395.96	1639.59	1650.48	2110.11	2032.6	1949.98	1752.27	1285.17	1587.17	1203.24	1473.91	2004.43	1595.69
R.ALPSKPNSLDQFK.S	ALPSKPNSLDQFK	ELMO2	Engulfment and cell motility protein 2 OS=Homo sapiens OX=9606 GN=ELMO2 PE=1 SV=2	sp|Q96JJ3|ELMO2_HUMAN	R	562444	612845	642341	623572	589276	496856	688383	591589	698965	617400	601390	567615	640907	613363	560455	581764	522779	517009
R.LDPFADGGK.T	LDPFADGGK	SF3B1	Splicing factor 3B subunit 1 OS=Homo sapiens OX=9606 GN=SF3B1 PE=1 SV=3	sp|O75533|SF3B1_HUMAN	U	0	0	0	0	0	0	0	0	0	0	0	0	0	0	0	0	0	0
K.AEAAPESQPPASEDLEVDPPVAAK.D	AEAAPESQPPASEDLEVDPPVAAK	SPEN	Msx2-interacting protein OS=Homo sapiens OX=9606 GN=SPEN PE=1 SV=1	sp|Q96T58|MINT_HUMAN	U	0	0	0	0	0	0	0	0	0	0	0	0	0	0	0	0	0	0
K.AYDLLDK.V	AYDLLDK	HEATR1	HEAT repeat-containing protein 1 OS=Homo sapiens OX=9606 GN=HEATR1 PE=1 SV=3	sp|Q9H583|HEAT1_HUMAN	R	0	0	0	0	0	0	0	0	0	0	0	0	0	0	0	0	0	0
K.QGLEIESLK.T	QGLEIESLK	GOLGB1	Isoform 2 of Golgin subfamily B member 1 OS=Homo sapiens OX=9606 GN=GOLGB1	sp|Q14789-2|GOGB1_HUMAN	R	0	0	0	0	0	0	0	0	0	0	0	0	0	0	0	0	0	0
K.YYTLEEIQK.H	YYTLEEIQK	CYB5A	Cytochrome b5 OS=Homo sapiens OX=9606 GN=CYB5A PE=1 SV=2	sp|P00167|CYB5_HUMAN	R	52676.7	51600.5	53261.4	52601.5	60030.3	48399.9	53788.1	61892.9	45710.8	43235.2	36421.5	36563.5	46885.9	53823.8	42093.3	27020.6	29630.1	26940.8
K.IILPTEEGYR.F	IILPTEEGYR	ZCCHC4	rRNA N6-adenosine-methyltransferase ZCCHC4 OS=Homo sapiens OX=9606 GN=ZCCHC4 PE=1 SV=3	sp|Q9H5U6|ZCHC4_HUMAN	R	6779.24	10591.7	8932.28	11031.6	6848.84	9257.83	8736.08	6861.52	6948.7	7922.86	8290.16	7530.12	6663.67	8361.19	5428.53	5227.03	8599.87	6825.71
K.NVEHIIDSLR.N	NVEHIIDSLR	NADK2	NAD kinase 2, mitochondrial OS=Homo sapiens OX=9606 GN=NADK2 PE=1 SV=2	sp|Q4G0N4|NAKD2_HUMAN	R	53269.6	48943.7	57764.8	47453.1	48310.7	58140.6	59996.3	59471.2	50721.5	47524.8	47770.4	46518	44422.6	46450.6	45611.5	39418.4	43842.7	39238.5
K.RGPQAFDAFCEALR.E	RGPQAFDAFCEALR	CASP2	Caspase-2 OS=Homo sapiens OX=9606 GN=CASP2 PE=1 SV=2	sp|P42575|CASP2_HUMAN	R	12858.6	12815.6	12685	13324.3	12993.5	12895.4	13621.6	13112.9	13711	14725.7	13971	11611.9	17651.8	13833	12649.3	10961.2	17330.6	15055.4
R.AQPFVAAANIDDK.R	AQPFVAAANIDDK	PDLIM3	Isoform 2 of PDZ and LIM domain protein 3 OS=Homo sapiens OX=9606 GN=PDLIM3	sp|Q53GG5-2|PDLI3_HUMAN	R	231467	270379	289072	243868	299584	233193	332129	287128	305594	303584	293876	304514	324270	311534	279243	310881	245477	280811
R.QTFLLQTTK.L	QTFLLQTTK	MTA2	Metastasis-associated protein MTA2 OS=Homo sapiens OX=9606 GN=MTA2 PE=1 SV=1	sp|O94776|MTA2_HUMAN	R	19136.2	19820	13900.2	14180.3	18078.4	16094.2	18289.7	18564.8	15573.8	14850.1	16375.1	11386.5	20099.5	17973.2	16995.9	13041.4	11821.8	13128.1
R.IQVAGIYK.G	IQVAGIYK	BRMS1	Breast cancer metastasis-suppressor 1 OS=Homo sapiens OX=9606 GN=BRMS1 PE=1 SV=1	sp|Q9HCU9|BRMS1_HUMAN	R	17761.2	19773.3	19983.8	25468.6	23010.3	24579.8	22518.5	19105	18974	21475	23721.2	22282.4	15746.9	19583.6	16621.7	20756.5	19529	17581.4
K.LGGAAVLCHIK.H	LGGAAVLCHIK	PHLPP1	PH domain leucine-rich repeat-containing protein phosphatase 1 OS=Homo sapiens OX=9606 GN=PHLPP1 PE=1 SV=3	sp|O60346|PHLP1_HUMAN	R	0	0	0	0	0	0	0	0	0	0	0	0	0	0	0	0	0	0
K.EEISEAEPGGGSLGDGRPPEESAHEMMEEEEEIPKPK.S	EEISEAEPGGGSLGDGRPPEESAHEMMEEEEEIPKPK	GSPT1	Isoform 3 of Eukaryotic peptide chain release factor GTP-binding subunit ERF3A OS=Homo sapiens OX=9606 GN=GSPT1	sp|P15170-3|ERF3A_HUMAN	R	0	0	0	0	0	0	0	0	0	0	0	0	0	0	0	0	0	0
R.ELQVLSEQYSQK.C	ELQVLSEQYSQK	TRIOBP	TRIO and F-actin-binding protein OS=Homo sapiens OX=9606 GN=TRIOBP PE=1 SV=3	sp|Q9H2D6|TARA_HUMAN	R	43405.4	35087.5	43582.4	42760.7	42642	44462.1	45208	36143	42627.8	46245.1	46934.4	47064.1	29463.1	35986.9	32204.4	31913.9	35267.8	34862.3
K.LHFLAPSEEDEMNDK.K	LHFLAPSEEDEMNDK	OGFOD1	Prolyl 3-hydroxylase OGFOD1 OS=Homo sapiens OX=9606 GN=OGFOD1 PE=1 SV=1	sp|Q8N543|OGFD1_HUMAN	R	100343	95246.1	113612	114083	134055	102814	113242	106992	109560	112081	109017	100160	120649	113339	110141	126462	100459	106264
K.YYRPTEVDFLQGDCTK.A	YYRPTEVDFLQGDCTK	GMDS	GDP-mannose 4,6 dehydratase OS=Homo sapiens OX=9606 GN=GMDS PE=1 SV=1	sp|O60547|GMDS_HUMAN	R	11170	10549.9	10764.7	12775.9	14484.5	11941.4	13346.4	12693.6	13512.5	10669.4	11579.6	11391.7	13589.9	15534.2	11246.4	12953.1	11056.3	12310.5
K.MQLQHLVEGEHVTSDGLK.A	MQLQHLVEGEHVTSDGLK	MYO5C	Unconventional myosin-Vc OS=Homo sapiens OX=9606 GN=MYO5C PE=1 SV=2	sp|Q9NQX4|MYO5C_HUMAN	U	0	0	0	0	0	0	0	0	0	0	0	0	0	0	0	0	0	0
K.ALAAQFVK.L	ALAAQFVK	MARF1	Meiosis regulator and mRNA stability factor 1 OS=Homo sapiens OX=9606 GN=MARF1 PE=1 SV=6	sp|Q9Y4F3|MARF1_HUMAN	R	17742.2	18099.6	15772.6	14833.9	18789.8	15590.8	15716.1	17151.5	16836	14678.7	15675.6	15599	17705.9	16294.2	15622.3	13855.7	11687.4	12229.8
K.LLVLQTR.L	LLVLQTR	AKAP9	Isoform 6 of A-kinase anchor protein 9 OS=Homo sapiens OX=9606 GN=AKAP9	sp|Q99996|AKAP9_HUMAN	R	0	0	0	0	0	0	0	0	0	0	0	0	0	0	0	0	0	0
K.ALMAMNNLSENYENQGR.L	ALMAMNNLSENYENQGR	ARMCX2	Armadillo repeat-containing X-linked protein 2 OS=Homo sapiens OX=9606 GN=ARMCX2 PE=2 SV=1	sp|Q7L311|ARMX2_HUMAN	U	44446.5	43944.8	42423.5	59428.1	57187.6	53345.1	46639.4	45296.7	46979.6	40075.2	42477.3	46409.3	34216.7	35294	31358.7	55604.2	55098.6	57498.7
R.PFGSSVNTFGK.L	PFGSSVNTFGK	MTPAP	Isoform 2 of Poly(A) RNA polymerase, mitochondrial OS=Homo sapiens OX=9606 GN=MTPAP	sp|Q9NVV4|PAPD1_HUMAN	R	0	0	0	0	0	0	0	0	0	0	0	0	0	0	0	0	0	0
K.SDNKDDDIDIDAI.-	SDNKDDDIDIDAI	EIF5	Eukaryotic translation initiation factor 5 OS=Homo sapiens OX=9606 GN=EIF5 PE=1 SV=2	sp|P55010|IF5_HUMAN	U	0	0	0	0	0	0	0	0	0	0	0	0	0	0	0	0	0	0
R.PFGSSVNTFGK.L	PFGSSVNTFGK	MTPAP	Isoform 2 of Poly(A) RNA polymerase, mitochondrial OS=Homo sapiens OX=9606 GN=MTPAP	sp|Q9NVV4|PAPD1_HUMAN	R	27055.9	33998.5	41266.9	40995	43833	35112.2	40241.8	29235.6	47448.5	40545.7	38070	53788.4	40039.1	60771.3	43806	33877.4	31202.1	35804.1
R.GVLLYGPPGTGK.T	GVLLYGPPGTGK	SPATA5	ATPase family protein 2 homolog OS=Homo sapiens OX=9606 GN=SPATA5 PE=1 SV=3	sp|Q8NB90|AFG2H_HUMAN	R	0	0	0	0	0	0	0	0	0	0	0	0	0	0	0	0	0	0
R.AYPLDSLEK.Q	AYPLDSLEK	RABEP2	Rab GTPase-binding effector protein 2 OS=Homo sapiens OX=9606 GN=RABEP2 PE=1 SV=2	sp|Q9H5N1|RABE2_HUMAN	R	53569.2	54827.6	69032.1	70013.5	81335.4	70529.2	54926.7	63624.2	59202.7	60234.1	60051.7	56580	80937.7	78003.4	63054.7	40657.5	44654.8	40682.9
R.FENLGVSSLGER.K	FENLGVSSLGER	SAMHD1	Deoxynucleoside triphosphate triphosphohydrolase SAMHD1 OS=Homo sapiens OX=9606 GN=SAMHD1 PE=1 SV=2	sp|Q9Y3Z3|SAMH1_HUMAN	R	8210.89	10855.6	9964.52	7658.02	11505.9	10575.2	10202.9	6621.95	11749.9	8817.39	9385.24	8749.83	11909.4	10615.5	10625.5	9315.68	9914.88	4604.28
K.EVFPENGWK.L	EVFPENGWK	MTMR2	Myotubularin-related protein 2 OS=Homo sapiens OX=9606 GN=MTMR2 PE=1 SV=4	sp|Q13614|MTMR2_HUMAN	R	51268.1	51563.1	44024.4	45367.2	58869.2	43090.7	50891.7	51254.1	55929.6	43895.1	52162.3	40231.3	46081.8	47292.7	37868	31552.2	27902.7	30767.2
R.DLSPTLIDNSAAK.Q	DLSPTLIDNSAAK	CTTNBP2NL	CTTNBP2 N-terminal-like protein OS=Homo sapiens OX=9606 GN=CTTNBP2NL PE=1 SV=2	sp|Q9P2B4|CT2NL_HUMAN	U	0	0	0	0	0	0	0	0	0	0	0	0	0	0	0	0	0	0
K.CLGHPEEFYNLVR.F	CLGHPEEFYNLVR	FDFT1	Squalene synthase OS=Homo sapiens OX=9606 GN=FDFT1 PE=1 SV=1	sp|P37268|FDFT_HUMAN	R	143052	139961	170667	174785	172765	153604	215254	208626	167102	149351	147535	147339	140885	163041	142011	124639	140888	122361
K.SPFPLQPK.N	SPFPLQPK	INTS14	Integrator complex subunit 14 OS=Homo sapiens OX=9606 GN=INTS14 PE=1 SV=2	sp|Q96SY0|INT14_HUMAN	R	9123.72	5800.98	10359.2	11748.4	13916.4	11778.5	11251.9	10626.8	10111	13347.8	9642	12281.5	7548.95	12336.5	8410.98	9304.5	10336.2	7939.19
K.NGFSSVQATQLQTTQSVEGATGSAVK.S	NGFSSVQATQLQTTQSVEGATGSAVK	UBAP2L	Isoform 5 of Ubiquitin-associated protein 2-like OS=Homo sapiens OX=9606 GN=UBAP2L	sp|Q14157-5|UBP2L_HUMAN	R	0	0	0	0	0	0	0	0	0	0	0	0	0	0	0	0	0	0
R.YTEVFPPTPVR.P	YTEVFPPTPVR	NOL6	Nucleolar protein 6 OS=Homo sapiens OX=9606 GN=NOL6 PE=1 SV=2	sp|Q9H6R4|NOL6_HUMAN	R	0	0	0	0	0	0	0	0	0	0	0	0	0	0	0	0	0	0
R.VSQLMNGDPAFR.R	VSQLMNGDPAFR	KIF1B	Isoform 3 of Kinesin-like protein KIF1B OS=Homo sapiens OX=9606 GN=KIF1B	sp|O60333-3|KIF1B_HUMAN	U	5601.66	4675.65	3306.71	4062.98	4500.51	2888.33	2627.72	3852.88	4820.82	4152.95	4298.22	2931.52	2663.43	3064.33	2235.79	2555.66	3157.37	2354.29
R.VIAPPLNAGK.T	VIAPPLNAGK	VPS8	Vacuolar protein sorting-associated protein 8 homolog OS=Homo sapiens OX=9606 GN=VPS8 PE=1 SV=3	sp|Q8N3P4|VPS8_HUMAN	R	84942.1	103959	103995	108980	118938	101382	110286	107569	106773	107188	116109	113642	109736	107317	95138.7	85807.8	83955.4	87357.8
K.EQVVILDEAHNIEDCAR.E	EQVVILDEAHNIEDCAR	BRIP1	Fanconi anemia group J protein OS=Homo sapiens OX=9606 GN=BRIP1 PE=1 SV=2	sp|Q9BX63|FANCJ_HUMAN	R	0	0	0	0	0	0	0	0	0	0	0	0	0	0	0	0	0	0
K.SDYDM*VDYLNELR.E	SDYDM*VDYLNELR	KPNB1	Importin subunit beta-1 OS=Homo sapiens OX=9606 GN=KPNB1 PE=1 SV=2	sp|Q14974|IMB1_HUMAN	R	0	0	0	0	0	0	0	0	0	0	0	0	0	0	0	0	0	0
R.LDMAPDTLQK.Q	LDMAPDTLQK	DIS3L2	DIS3-like exonuclease 2 OS=Homo sapiens OX=9606 GN=DIS3L2 PE=1 SV=4	sp|Q8IYB7|DI3L2_HUMAN	R	0	0	0	0	0	0	0	0	0	0	0	0	0	0	0	0	0	0
K.PARPVTVYSISLQK.F	PARPVTVYSISLQK	TRUB1	Probable tRNA pseudouridine synthase 1 OS=Homo sapiens OX=9606 GN=TRUB1 PE=1 SV=1	sp|Q8WWH5|TRUB1_HUMAN	U	0	0	0	0	0	0	0	0	0	0	0	0	0	0	0	0	0	0
R.YQFDPNLGIR.Q	YQFDPNLGIR	ECPAS	Proteasome adapter and scaffold protein ECM29 OS=Homo sapiens OX=9606 GN=ECPAS PE=1 SV=2	sp|Q5VYK3|ECM29_HUMAN	R	0	0	0	0	0	0	0	0	0	0	0	0	0	0	0	0	0	0
R.YLVNDACVLAGR.P	YLVNDACVLAGR	MOCS3	Adenylyltransferase and sulfurtransferase MOCS3 OS=Homo sapiens OX=9606 GN=MOCS3 PE=1 SV=1	sp|O95396|MOCS3_HUMAN	U	7993.47	10624.3	9518.5	9659.96	12148.2	11036.3	6485.77	11046.1	8039.4	8525.05	8324.8	10436.1	9324.11	11003.1	7284.87	9001.89	8802.34	9558.62
K.NGFPHPEPDCNPSEAASEESNSEIEQEIPVEQK.E	NGFPHPEPDCNPSEAASEESNSEIEQEIPVEQK	DDX21	Nucleolar RNA helicase 2 OS=Homo sapiens OX=9606 GN=DDX21 PE=1 SV=5	sp|Q9NR30|DDX21_HUMAN	R	0	0	0	0	0	0	0	0	0	0	0	0	0	0	0	0	0	0
R.LDMAPDTLQK.Q	LDMAPDTLQK	DIS3L2	DIS3-like exonuclease 2 OS=Homo sapiens OX=9606 GN=DIS3L2 PE=1 SV=4	sp|Q8IYB7|DI3L2_HUMAN	R	0	0	0	0	0	0	0	0	0	0	0	0	0	0	0	0	0	0
R.SYYFPVK.N	SYYFPVK	SF3B3	Splicing factor 3B subunit 3 OS=Homo sapiens OX=9606 GN=SF3B3 PE=1 SV=4	sp|Q15393|SF3B3_HUMAN	R	0	0	0	0	0	0	0	0	0	0	0	0	0	0	0	0	0	0
R.GFPPEAINNFCAR.V	GFPPEAINNFCAR	QARS	Glutamine--tRNA ligase OS=Homo sapiens OX=9606 GN=QARS PE=1 SV=1	sp|P47897|SYQ_HUMAN	R	0	0	0	0	0	0	0	0	0	0	0	0	0	0	0	0	0	0
R.QLHQELPSHGVPLINHL.-	QLHQELPSHGVPLINHL	ANAPC5	Anaphase-promoting complex subunit 5 OS=Homo sapiens OX=9606 GN=ANAPC5 PE=1 SV=2	sp|Q9UJX4|APC5_HUMAN	R	0	0	0	0	0	0	0	0	0	0	0	0	0	0	0	0	0	0
K.NIANTLMAK.A	NIANTLMAK	PRPF6	Pre-mRNA-processing factor 6 OS=Homo sapiens OX=9606 GN=PRPF6 PE=1 SV=1	sp|O94906|PRP6_HUMAN	R	0	0	0	0	0	0	0	0	0	0	0	0	0	0	0	0	0	0
K.NEEILNSLK.Y	NEEILNSLK	GPX1	Glutathione peroxidase 1 OS=Homo sapiens OX=9606 GN=GPX1 PE=1 SV=4	sp|P07203|GPX1_HUMAN	R	65324.2	61125.3	77524.3	119249	153677	145554	72578.5	73772.7	63686.3	73372.4	66918.2	64114.8	96556.4	94389.7	84153	85269.3	67374.2	63626.8
R.VICAEEPYICK.D	VICAEEPYICK	GMPS	GMP synthase [glutamine-hydrolyzing] OS=Homo sapiens OX=9606 GN=GMPS PE=1 SV=1	sp|P49915|GUAA_HUMAN	R	858129	971242	859765	921865	1.29748e+06	962298	948581	964323	961216	823049	748350	860036	938039	906690	737797	431339	353166	321020
K.NMNDPAWDETNL.-	NMNDPAWDETNL	ARHGEF7	Isoform 5 of Rho guanine nucleotide exchange factor 7 OS=Homo sapiens OX=9606 GN=ARHGEF7	sp|Q14155-5|ARHG7_HUMAN	R	0	0	0	0	0	0	0	0	0	0	0	0	0	0	0	0	0	0
K.INNLMPPGK.K	INNLMPPGK	NDUFAF5	Arginine-hydroxylase NDUFAF5, mitochondrial OS=Homo sapiens OX=9606 GN=NDUFAF5 PE=1 SV=1	sp|Q5TEU4|NDUF5_HUMAN	R	78754.1	59687	71129.4	66712.1	70343	80524.3	72376.8	69110	68651.8	57525.3	55334.5	63156.9	73271	75506.7	60352.4	66672	80526.8	69794.5
K.SVPLSEPVTMDK.V	SVPLSEPVTMDK	AQR	RNA helicase aquarius OS=Homo sapiens OX=9606 GN=AQR PE=1 SV=4	sp|O60306|AQR_HUMAN	R	0	0	0	0	0	0	0	0	0	0	0	0	0	0	0	0	0	0
R.DIILGM*EISAPSQQR.Q	DIILGM*EISAPSQQR	PRPF8	Pre-mRNA-processing-splicing factor 8 OS=Homo sapiens OX=9606 GN=PRPF8 PE=1 SV=2	sp|Q6P2Q9|PRP8_HUMAN	U	0	0	0	0	0	0	0	0	0	0	0	0	0	0	0	0	0	0
K.YYRPTEVDFLQGDCTK.A	YYRPTEVDFLQGDCTK	GMDS	GDP-mannose 4,6 dehydratase OS=Homo sapiens OX=9606 GN=GMDS PE=1 SV=1	sp|O60547|GMDS_HUMAN	R	5499.61	6455.97	6987.52	6553.44	6346.86	5076.37	4884.85	4902.13	7585.33	6688.37	6816.97	6126.85	7168.42	7896.59	4838.18	6189.22	6207.19	7041.34
K.EIQVIPLQR.D	EIQVIPLQR	IMPA1	Isoform 3 of Inositol monophosphatase 1 OS=Homo sapiens OX=9606 GN=IMPA1	sp|P29218-3|IMPA1_HUMAN	R	44195.5	36009.2	40298.5	44086.5	50768.8	42641.7	41506.1	38484.5	32757	38980.1	31962.5	35087.7	33855.1	43341.8	28928	38327	37858.8	40026.4
R.LKYALTGDEVK.K	LKYALTGDEVK	RPS4X	40S ribosomal protein S4, X isoform OS=Homo sapiens OX=9606 GN=RPS4X PE=1 SV=2	sp|P62701|RS4X_HUMAN	R	0	0	0	0	0	0	0	0	0	0	0	0	0	0	0	0	0	0
K.NIANTLMAK.A	NIANTLMAK	PRPF6	Pre-mRNA-processing factor 6 OS=Homo sapiens OX=9606 GN=PRPF6 PE=1 SV=1	sp|O94906|PRP6_HUMAN	R	0	0	0	0	0	0	0	0	0	0	0	0	0	0	0	0	0	0
K.ESELEPM*NGEIMDDSLK.T	ESELEPM*NGEIMDDSLK	FAM169A	Soluble lamin-associated protein of 75 kDa OS=Homo sapiens OX=9606 GN=FAM169A PE=1 SV=2	sp|Q9Y6X4|F169A_HUMAN	R	10062.4	9875.37	11957.7	15289.1	14474.8	13537.7	13461	11914.5	14255.4	13866.3	15558.6	13659.8	12308	14202.1	11065.4	11795.4	10246	11522
K.GGLVVLK.A	GGLVVLK	GALNT11	Polypeptide N-acetylgalactosaminyltransferase 11 OS=Homo sapiens OX=9606 GN=GALNT11 PE=1 SV=2	sp|Q8NCW6|GLT11_HUMAN	U	104222	88199.1	100893	107415	116794	101582	102695	104379	112352	101435	110805	97956.2	81750.2	73144.2	81862.1	91682.2	82147.3	88441.8
R.M*APYQGPDAVPGALDYK.S	M*APYQGPDAVPGALDYK	ACTN4	Alpha-actinin-4 OS=Homo sapiens OX=9606 GN=ACTN4 PE=1 SV=2	sp|O43707|ACTN4_HUMAN	R	0	0	0	0	0	0	0	0	0	0	0	0	0	0	0	0	0	0
K.CVNWDLPQEAK.Q	CVNWDLPQEAK	PIK3C3	Phosphatidylinositol 3-kinase catalytic subunit type 3 OS=Homo sapiens OX=9606 GN=PIK3C3 PE=1 SV=1	sp|Q8NEB9|PK3C3_HUMAN	R	307423	322397	406413	361211	396932	326432	458370	356161	374980	354050	416845	387748	488488	436228	402469	294204	303797	293165
K.GLVQALQTK.V	GLVQALQTK	FASN	Fatty acid synthase OS=Homo sapiens OX=9606 GN=FASN PE=1 SV=3	sp|P49327|FAS_HUMAN	R	0	0	0	0	0	0	0	0	0	0	0	0	0	0	0	0	0	0
K.DAGTIAGLNVMR.I	DAGTIAGLNVMR	HSPA5	Endoplasmic reticulum chaperone BiP OS=Homo sapiens OX=9606 GN=HSPA5 PE=1 SV=2	sp|P11021|BIP_HUMAN	U	0	0	0	0	0	0	0	0	0	0	0	0	0	0	0	0	0	0
K.GVLIECDPAMK.Q	GVLIECDPAMK	GTF2H5	General transcription factor IIH subunit 5 OS=Homo sapiens OX=9606 GN=GTF2H5 PE=1 SV=1	sp|Q6ZYL4|TF2H5_HUMAN	U	47774.1	25119.4	43390.4	48642.4	69989.6	75048.2	45360.5	54985.9	57373.4	49819.4	38430.3	42052.3	52815.4	49751.9	41361.3	49553	59212	54167.8
R.PAQALTFAK.K	PAQALTFAK	GPSM1	G-protein-signaling modulator 1 OS=Homo sapiens OX=9606 GN=GPSM1 PE=1 SV=2	sp|Q86YR5|GPSM1_HUMAN	R	0	0	0	0	0	0	0	0	0	0	0	0	0	0	0	0	0	0
R.EDLMGLAIGTHGSNIQQAR.K	EDLMGLAIGTHGSNIQQAR	FXR1	Fragile X mental retardation syndrome-related protein 1 OS=Homo sapiens OX=9606 GN=FXR1 PE=1 SV=3	sp|P51114|FXR1_HUMAN	R	0	0	0	0	0	0	0	0	0	0	0	0	0	0	0	0	0	0
K.MVTPYANGWK.L	MVTPYANGWK	RBFOX2	Isoform 8 of RNA binding protein fox-1 homolog 2 OS=Homo sapiens OX=9606 GN=RBFOX2	sp|O43251-8|RFOX2_HUMAN	R	347569	282030	338357	389767	354167	338718	384165	292349	325973	279365	350811	281091	222534	210856	234935	268303	280570	288711
K.KLPSDSGDLEALEGK.D	KLPSDSGDLEALEGK	NEMF	Nuclear export mediator factor NEMF OS=Homo sapiens OX=9606 GN=NEMF PE=1 SV=4	sp|O60524|NEMF_HUMAN	R	43213	49954.6	50370.4	47560.9	68020.2	47497.2	55167.5	54466.9	57857.4	52439.2	54844.8	52860	68258.5	67241.1	46111.2	57455.2	49783.6	46426
R.CIHSFQNLGIQCVK.K	CIHSFQNLGIQCVK	RELA	Transcription factor p65 OS=Homo sapiens OX=9606 GN=RELA PE=1 SV=2	sp|Q04206|TF65_HUMAN	R	0	0	0	0	0	0	0	0	0	0	0	0	0	0	0	0	0	0
R.ALGFPLERPK.S	ALGFPLERPK	CS	Citrate synthase, mitochondrial OS=Homo sapiens OX=9606 GN=CS PE=1 SV=2	sp|O75390|CISY_HUMAN	R	17664.4	17061	23115.7	14595	22215.9	17904.2	16865.8	10569.5	22309.4	16736.1	22224.5	21228.3	14932.6	17599.5	18783.2	22821.4	14987.5	15867.6
R.SIPVLAK.W	SIPVLAK	UBE2V2	Ubiquitin-conjugating enzyme E2 variant 2 OS=Homo sapiens OX=9606 GN=UBE2V2 PE=1 SV=4	sp|Q15819|UB2V2_HUMAN	R	91809.8	91554.7	102280	104887	136038	107582	92088.6	116110	97208.2	90820.4	85035.9	84573.5	114613	115007	91617.9	109659	77094.1	78116.8
K.LMASTQPFK.D	LMASTQPFK	PARN	Poly(A)-specific ribonuclease PARN OS=Homo sapiens OX=9606 GN=PARN PE=1 SV=1	sp|O95453|PARN_HUMAN	R	0	0	0	0	0	0	0	0	0	0	0	0	0	0	0	0	0	0
R.WLQGLRPLTEAQSHR.V	WLQGLRPLTEAQSHR	RGL2	Ral guanine nucleotide dissociation stimulator-like 2 OS=Homo sapiens OX=9606 GN=RGL2 PE=1 SV=1	sp|O15211|RGL2_HUMAN	U	32087.4	38113.3	40084.8	29691.1	31838.8	25493.7	38108.8	32975.2	43820.4	33071.4	36746.9	36249.6	45179.2	39124.8	38015.6	30520.3	29961.5	31749.7
K.VTTTVHNIIVGK.L	VTTTVHNIIVGK	OSBP	Oxysterol-binding protein 1 OS=Homo sapiens OX=9606 GN=OSBP PE=1 SV=1	sp|P22059|OSBP1_HUMAN	U	242714	211088	214857	199179	201232	189124	191740	149692	198391	192941	215217	181455	207358	221567	211603	246302	216812	219444
R.GYLLYGPPGCGK.S	GYLLYGPPGCGK	BCS1L	Mitochondrial chaperone BCS1 OS=Homo sapiens OX=9606 GN=BCS1L PE=1 SV=1	sp|Q9Y276|BCS1_HUMAN	R	74199	68731.2	86739.5	90709.6	108635	120417	77881.6	83068	75917.8	66821.4	59572.1	59553.5	66610.9	81306.1	59893.4	87657.8	107033	104144
K.GVLLYGPPGCSK.T	GVLLYGPPGCSK	SPATA5	ATPase family protein 2 homolog OS=Homo sapiens OX=9606 GN=SPATA5 PE=1 SV=3	sp|Q8NB90|AFG2H_HUMAN	R	0	0	0	0	0	0	0	0	0	0	0	0	0	0	0	0	0	0
R.DIPDYLCGK.I	DIPDYLCGK	STUB1	E3 ubiquitin-protein ligase CHIP OS=Homo sapiens OX=9606 GN=STUB1 PE=1 SV=2	sp|Q9UNE7|CHIP_HUMAN	R	69613.4	70644.6	81362.5	64411.3	94189	74466.5	74952.8	67381.5	70261.2	65713.2	73570.7	82392.1	64798.2	79421.5	65215.8	52171.4	63099.1	41618.6
K.MLLETDHINQIGYR.V	MLLETDHINQIGYR	MED23	Mediator of RNA polymerase II transcription subunit 23 OS=Homo sapiens OX=9606 GN=MED23 PE=1 SV=2	sp|Q9ULK4|MED23_HUMAN	R	38438.2	36443.8	40775.2	39298.4	37265.8	39949.6	43036	43438.3	40899.2	37858.1	40339	32509.6	26265	36642.3	36919.9	39435.8	38941.2	36351
K.QVNILMK.L	QVNILMK	EXOC1	Exocyst complex component 1 OS=Homo sapiens OX=9606 GN=EXOC1 PE=1 SV=4	sp|Q9NV70|EXOC1_HUMAN	R	0	0	0	0	0	0	0	0	0	0	0	0	0	0	0	0	0	0
R.ILAGDVETHAEMVHSAFQAQR.A	ILAGDVETHAEMVHSAFQAQR	CAP2	Adenylyl cyclase-associated protein 2 OS=Homo sapiens OX=9606 GN=CAP2 PE=1 SV=1	sp|P40123|CAP2_HUMAN	R	108005	106506	116551	116031	117834	112326	92944	96265.3	103685	122264	92356	98051	96600.6	95291.5	81496.6	72242.7	51450.2	59685.7
K.GILQPTLK.V	GILQPTLK	CDS1	Phosphatidate cytidylyltransferase 1 OS=Homo sapiens OX=9606 GN=CDS1 PE=2 SV=2	sp|Q92903|CDS1_HUMAN	U	43477.8	43253.8	48149.1	38693.8	47962.8	46150.6	51424.7	49546.2	48760.2	39827.6	39480.1	42926.7	44239.6	48855.5	39642.5	61430.5	63143.7	54962.8
R.MIVHVPFGTR.G	MIVHVPFGTR	HLCS	Biotin--protein ligase OS=Homo sapiens OX=9606 GN=HLCS PE=1 SV=1	sp|P50747|BPL1_HUMAN	U	4005.74	4863.9	5311.84	4011.16	3701.76	3455.39	4906.51	4805.68	2876.92	4156.86	3217.25	5166.26	6258.5	5586.58	4291.16	3046.05	3583.99	3293.64
R.MDTDLETM*DLDQGGEALAPR.Q	MDTDLETM*DLDQGGEALAPR	SNRNP200	U5 small nuclear ribonucleoprotein 200 kDa helicase OS=Homo sapiens OX=9606 GN=SNRNP200 PE=1 SV=2	sp|O75643|U520_HUMAN	R	0	0	0	0	0	0	0	0	0	0	0	0	0	0	0	0	0	0
K.KGIELIPQVR.I	KGIELIPQVR	PLCB4	Isoform 3 of 1-phosphatidylinositol 4,5-bisphosphate phosphodiesterase beta-4 OS=Homo sapiens OX=9606 GN=PLCB4	sp|Q15147-4|PLCB4_HUMAN	R	7461.37	8917.62	8867.15	7689.46	5995.38	8313.95	12859.8	15265.3	10957.2	6879.27	9041.33	12154.3	12019.9	11310.3	9004.59	9260.4	12978.9	10467.7
R.SEEFLIAGK.L	SEEFLIAGK	TIMP1	Metalloproteinase inhibitor 1 OS=Homo sapiens OX=9606 GN=TIMP1 PE=1 SV=1	sp|P01033|TIMP1_HUMAN	R	25455.6	21991.1	27643.5	32066.3	42167.2	34823.1	30968.6	27114	22300.1	31721.9	30088.9	28389.9	34191	31292.1	32982.6	28202.2	28666.1	28867.1
R.YYTSASGDEMVSLK.D	YYTSASGDEMVSLK	HSP90AA1	Isoform 2 of Heat shock protein HSP 90-alpha OS=Homo sapiens OX=9606 GN=HSP90AA1	sp|P07900-2|HS90A_HUMAN	R	0	0	0	0	0	0	0	0	0	0	0	0	0	0	0	0	0	0
K.AQPWWTPK.E	AQPWWTPK	ASPH	Aspartyl/asparaginyl beta-hydroxylase OS=Homo sapiens OX=9606 GN=ASPH PE=1 SV=3	sp|Q12797|ASPH_HUMAN	R	181968	171483	179938	163557	197613	184275	209899	213442	196921	164555	165786	165117	175056	185602	166047	171830	197315	160495
K.ELDSLVQSSQYCK.G	ELDSLVQSSQYCK	TTC39A	Tetratricopeptide repeat protein 39A OS=Homo sapiens OX=9606 GN=TTC39A PE=2 SV=1	sp|Q5SRH9|TT39A_HUMAN	R	91728.4	96605.1	114306	127922	166421	132862	124362	138132	119467	138335	143785	123277	98783.8	97022.8	91989	140537	142323	129409
R.ALESGDVNTVWK.Q	ALESGDVNTVWK	IQGAP1	Ras GTPase-activating-like protein IQGAP1 OS=Homo sapiens OX=9606 GN=IQGAP1 PE=1 SV=1	sp|P46940|IQGA1_HUMAN	R	0	0	0	0	0	0	0	0	0	0	0	0	0	0	0	0	0	0
K.INNLMPPGK.K	INNLMPPGK	NDUFAF5	Arginine-hydroxylase NDUFAF5, mitochondrial OS=Homo sapiens OX=9606 GN=NDUFAF5 PE=1 SV=1	sp|Q5TEU4|NDUF5_HUMAN	R	0	0	0	0	0	0	0	0	0	0	0	0	0	0	0	0	0	0
K.EEVEEVLDSK.A	EEVEEVLDSK	RAI1	Retinoic acid-induced protein 1 OS=Homo sapiens OX=9606 GN=RAI1 PE=1 SV=2	sp|Q7Z5J4|RAI1_HUMAN	R	0	0	0	0	0	0	0	0	0	0	0	0	0	0	0	0	0	0
K.LGEMWNNTAADDK.Q	LGEMWNNTAADDK	HMGB1	High mobility group protein B1 OS=Homo sapiens OX=9606 GN=HMGB1 PE=1 SV=3	sp|P09429|HMGB1_HUMAN	R	416200	447579	553104	554436	676418	552441	550522	565064	563235	603170	557313	630556	748591	821046	600049	563823	464079	431011
K.M*QNELDILK.E	M*QNELDILK	IKBIP	Isoform 4 of Inhibitor of nuclear factor kappa-B kinase-interacting protein OS=Homo sapiens OX=9606 GN=IKBIP	sp|Q70UQ0-4|IKIP_HUMAN	U	21170.7	23473.5	29395	29978.6	27556	29452.5	26496.3	24479.3	26335.8	20081.5	22324.5	23447.5	18884.3	25654.3	19465.2	15666.5	18265.1	23872.6
R.CLSDHAVFVQSYYLDR.E	CLSDHAVFVQSYYLDR	SMAD4	Mothers against decapentaplegic homolog 4 OS=Homo sapiens OX=9606 GN=SMAD4 PE=1 SV=1	sp|Q13485|SMAD4_HUMAN	R	0	0	0	0	0	0	0	0	0	0	0	0	0	0	0	0	0	0
K.GYTLVEYETYK.E	GYTLVEYETYK	RBM8A	RNA-binding protein 8A OS=Homo sapiens OX=9606 GN=RBM8A PE=1 SV=1	sp|Q9Y5S9|RBM8A_HUMAN	R	0	0	0	0	0	0	0	0	0	0	0	0	0	0	0	0	0	0
K.TGIISLCK.A	TGIISLCK	DMD	Dystrophin OS=Homo sapiens OX=9606 GN=DMD PE=1 SV=3	sp|P11532-6|DMD_HUMAN	R	32083.4	25076.7	31710.6	39380.1	42133.5	32600.5	31367	28930.1	32524.1	26501.3	26712	31149.2	29718.3	22787.7	33844.4	31631.5	25815.4	30203.3
-.SDVLELTDDNFESR.I	SDVLELTDDNFESR	PDIA3	Protein disulfide-isomerase A3 (Fragment) OS=Homo sapiens OX=9606 GN=PDIA3 PE=1 SV=1	tr|H7BZJ3|H7BZJ3_HUMAN	U	0	0	0	0	0	0	0	0	0	0	0	0	1453.17	0	0	0	0	0
R.ISGLIYEETR.G	ISGLIYEETR	H4C1	Histone H4 OS=Homo sapiens OX=9606 GN=H4C1 PE=1 SV=2	sp|P62805|H4_HUMAN	U	43693.1	46661.6	55171.8	44452.4	53126.8	32187.9	42214.2	41320.5	39851.3	38975.2	44783.7	35803.3	59379.7	61723.1	42166.1	44096.4	28312.6	40508.9
R.ALLEEVK.A	ALLEEVK	KIFBP	KIF-binding protein OS=Homo sapiens OX=9606 GN=KIFBP PE=1 SV=1	sp|Q96EK5|KBP_HUMAN	R	0	0	0	0	0	0	0	0	0	0	0	0	0	0	0	0	0	0
R.VPMASCDFSIR.T	VPMASCDFSIR	GBA	Lysosomal acid glucosylceramidase OS=Homo sapiens OX=9606 GN=GBA PE=1 SV=3	sp|P04062|GLCM_HUMAN	R	0	2716.28	2295.33	0	0	0	0	0	3524.04	0	0	0	2414.61	3309.66	2361.56	2439.89	2158.12	2121.95
K.GWDAQWSHDFSLCHDCAK.L	GWDAQWSHDFSLCHDCAK	KMT2A	Isoform 3 of Histone-lysine N-methyltransferase 2A OS=Homo sapiens OX=9606 GN=KMT2A	sp|Q03164-3|KMT2A_HUMAN	R	0	0	0	0	0	0	0	0	0	0	0	0	0	0	0	0	0	0
K.ICDELIAK.M	ICDELIAK	TACC2	Transforming acidic coiled-coil-containing protein 2 OS=Homo sapiens OX=9606 GN=TACC2 PE=1 SV=3	sp|O95359|TACC2_HUMAN	R	0	0	0	0	0	0	0	0	0	0	0	0	0	0	0	0	0	0
K.LALDM*EISAYR.K	LALDM*EISAYR	LMNB1	Lamin-B1 OS=Homo sapiens OX=9606 GN=LMNB1 PE=1 SV=2	sp|P20700|LMNB1_HUMAN	R	0	0	0	0	0	0	0	0	0	0	0	0	0	0	0	0	0	0
K.KPSISITTESLK.S	KPSISITTESLK	ACIN1	Apoptotic chromatin condensation inducer in the nucleus OS=Homo sapiens OX=9606 GN=ACIN1 PE=1 SV=2	sp|Q9UKV3-5|ACINU_HUMAN	R	0	0	0	0	0	0	0	0	0	0	0	0	0	0	0	0	0	0
K.EETIQIITK.A	EETIQIITK	USP25	Isoform USP25m of Ubiquitin carboxyl-terminal hydrolase 25 OS=Homo sapiens OX=9606 GN=USP25	sp|Q9UHP3-3|UBP25_HUMAN	R	0	0	0	0	0	0	0	0	0	0	0	0	0	0	0	0	0	0
K.KYPLTVFESR.G	KYPLTVFESR	NSD2	Histone-lysine N-methyltransferase NSD2 OS=Homo sapiens OX=9606 GN=NSD2 PE=1 SV=1	sp|O96028|NSD2_HUMAN	R	37993.9	31469.5	43952.9	41589.6	40092.4	32334.8	39433	39994.4	37029.8	29569.1	31633.9	34484.6	30642.7	31187.1	32098.8	41569.4	33239	38221.6
K.ELFAGKPVLR.H	ELFAGKPVLR	NIPA2	Magnesium transporter NIPA2 OS=Homo sapiens OX=9606 GN=NIPA2 PE=2 SV=1	sp|Q8N8Q9|NIPA2_HUMAN	R	11337.7	5204.33	6916.01	7467.28	6867.94	8167.83	10055.6	7114.41	7054.21	8307.05	9973.04	8097.01	6856.09	9096.46	9188.89	6580.72	4418.42	9932.37
R.QVYGLNFGSK.E	QVYGLNFGSK	ENAH	Protein enabled homolog OS=Homo sapiens OX=9606 GN=ENAH PE=1 SV=2	sp|Q8N8S7|ENAH_HUMAN	R	0	0	0	0	0	0	0	0	0	0	0	0	0	0	0	0	0	0
K.QIIGIPK.I	QIIGIPK	HTT	Huntingtin OS=Homo sapiens OX=9606 GN=HTT PE=1 SV=2	sp|P42858|HD_HUMAN	U	0	0	0	0	0	0	0	0	0	0	0	0	0	0	0	0	0	0
K.M*LLVDELR.D	M*LLVDELR	ARF4	ADP-ribosylation factor 4 OS=Homo sapiens OX=9606 GN=ARF4 PE=1 SV=3	sp|P18085|ARF4_HUMAN	R	25049.9	25097.1	25272.8	19669.1	35534.7	31308.1	21608.1	25927.9	25269.9	29829.3	26535.8	22434.5	25759.8	21884.3	15413	16169.1	20921.4	18221.7
K.GVPVISVK.T	GVPVISVK	SAFB	Isoform 3 of Scaffold attachment factor B1 OS=Homo sapiens OX=9606 GN=SAFB	sp|Q15424-3|SAFB1_HUMAN	R	0	0	0	0	0	0	0	0	0	0	0	0	0	0	0	0	0	0
K.LANLINAEER.R	LANLINAEER	MSH6	DNA mismatch repair protein Msh6 OS=Homo sapiens OX=9606 GN=MSH6 PE=1 SV=2	sp|P52701|MSH6_HUMAN	R	0	0	0	0	0	0	0	0	0	0	0	0	0	0	0	0	0	0
R.MYSHPLHNDPNLETVYTLCEK.K	MYSHPLHNDPNLETVYTLCEK	MTREX	Exosome RNA helicase MTR4 OS=Homo sapiens OX=9606 GN=MTREX PE=1 SV=3	sp|P42285|MTREX_HUMAN	U	0	0	0	0	0	0	0	0	0	0	0	0	0	0	0	0	0	0
K.FSSSGDFLVAGVGQEHR.L	FSSSGDFLVAGVGQEHR	RRP9	U3 small nucleolar RNA-interacting protein 2 OS=Homo sapiens OX=9606 GN=RRP9 PE=1 SV=1	sp|O43818|U3IP2_HUMAN	U	0	0	0	0	0	0	0	0	0	0	0	0	0	0	0	0	0	0
R.SDSFYFVDNK.L	SDSFYFVDNK	UNC119B	Protein unc-119 homolog B OS=Homo sapiens OX=9606 GN=UNC119B PE=1 SV=1	sp|A6NIH7|U119B_HUMAN	U	23627.9	28909.1	28566.5	40678.5	53314.6	42220.7	30720	34268.6	26988.7	25815.8	27801.1	24649.3	27480.6	25181.6	25898.5	28180.5	32983	31236.1
K.VQAGDVITIDK.A	VQAGDVITIDK	RUVBL2	RuvB-like 2 OS=Homo sapiens OX=9606 GN=RUVBL2 PE=1 SV=3	sp|Q9Y230|RUVB2_HUMAN	R	0	0	0	0	0	0	0	0	0	0	0	0	0	0	0	0	0	0
R.SEAEEAITSFNGHKPPGSSEPITVK.F	SEAEEAITSFNGHKPPGSSEPITVK	ELAVL1	Isoform 2 of ELAV-like protein 1 OS=Homo sapiens OX=9606 GN=ELAVL1	sp|Q15717-2|ELAV1_HUMAN	R	0	0	0	0	0	0	0	0	0	0	0	0	0	0	0	0	0	0
R.GFWYDAEISR.K	GFWYDAEISR	UHRF1	Isoform 2 of E3 ubiquitin-protein ligase UHRF1 OS=Homo sapiens OX=9606 GN=UHRF1	sp|Q96T88-2|UHRF1_HUMAN	R	4489.47	6816.4	4156.7	5940.66	6659.82	4214.83	4289.45	5007.27	5055.95	5902.02	4178.67	4011.01	4276.53	6056.98	4477.49	4909.81	4603.52	6049.64
R.LAHEIEALK.S	LAHEIEALK	NRDC	Isoform 2 of Nardilysin OS=Homo sapiens OX=9606 GN=NRDC	sp|O43847-2|NRDC_HUMAN	R	0	0	0	0	0	0	0	0	0	0	0	0	0	0	0	0	0	0
K.FTLELDR.S	FTLELDR	PKN2	Serine/threonine-protein kinase N2 OS=Homo sapiens OX=9606 GN=PKN2 PE=1 SV=1	sp|Q16513|PKN2_HUMAN	R	17361	17429.4	18650.9	15583.1	14313.5	14287.7	13770.4	16009.9	13927.8	14558.9	13214.6	12134.7	16058.1	18085.7	18400.1	14533.2	16513.1	12747.3
R.IGDLAPQDMK.K	IGDLAPQDMK	ARHGAP18	Rho GTPase-activating protein 18 OS=Homo sapiens OX=9606 GN=ARHGAP18 PE=1 SV=3	sp|Q8N392|RHG18_HUMAN	R	54479.2	57504.5	63638.4	53042.5	60863.5	55373.2	66845.5	52387	61694	56136.6	59034.3	50615.1	81475.8	79688.8	63479	59088.5	50820	58478.5
R.VICAEEPYICK.D	VICAEEPYICK	GMPS	GMP synthase [glutamine-hydrolyzing] OS=Homo sapiens OX=9606 GN=GMPS PE=1 SV=1	sp|P49915|GUAA_HUMAN	R	18576.5	17454.3	14582.1	18026.2	26494.2	21926.5	19632	13465.2	31609.7	15322.2	29696.2	21850.5	23319.3	26057	17111	14790.2	0	12283.9
R.MYSHPLHNDPNLETVYTLCEK.K	MYSHPLHNDPNLETVYTLCEK	MTREX	Exosome RNA helicase MTR4 OS=Homo sapiens OX=9606 GN=MTREX PE=1 SV=3	sp|P42285|MTREX_HUMAN	U	0	0	0	0	0	0	0	0	0	0	0	0	0	0	0	0	0	0
K.EAGENWQENPETYEDSFYK.R	EAGENWQENPETYEDSFYK	CACNA2D1	Voltage-dependent calcium channel subunit alpha-2/delta-1 OS=Homo sapiens OX=9606 GN=CACNA2D1 PE=1 SV=3	sp|P54289-2|CA2D1_HUMAN	R	0	0	0	0	0	0	0	0	0	0	0	0	0	0	0	0	0	0
K.M*ANMDFVFDR.M	M*ANMDFVFDR	CMTR1	Cap-specific mRNA (nucleoside-2'-O-)-methyltransferase 1 OS=Homo sapiens OX=9606 GN=CMTR1 PE=1 SV=1	sp|Q8N1G2|CMTR1_HUMAN	U	5191.52	3057.55	6208.39	4714.58	3471.92	3881.77	4405.41	3240.23	2891.49	3934.37	6454.75	4181.31	5223.35	4572.12	3146.77	5715.52	2858.65	4103.26
K.VEDLPLK.L	VEDLPLK	PCM1	Pericentriolar material 1 protein OS=Homo sapiens OX=9606 GN=PCM1 PE=1 SV=5	sp|Q15154-5|PCM1_HUMAN	R	0	0	0	0	0	0	0	0	0	0	0	0	0	0	0	0	0	0
R.EEVSFFSANTK.D	EEVSFFSANTK	PLCL2	Inactive phospholipase C-like protein 2 OS=Homo sapiens OX=9606 GN=PLCL2 PE=1 SV=2	sp|Q9UPR0|PLCL2_HUMAN	R	0	0	0	0	0	0	0	0	0	0	0	0	0	0	0	0	0	0
R.YAPLGWSK.K	YAPLGWSK	DYNC1H1	Cytoplasmic dynein 1 heavy chain 1 OS=Homo sapiens OX=9606 GN=DYNC1H1 PE=1 SV=5	sp|Q14204|DYHC1_HUMAN	R	0	0	0	0	0	0	0	0	0	0	0	0	0	0	0	0	0	0
K.NNSFVNEIISR.I	NNSFVNEIISR	MSH2	DNA mismatch repair protein Msh2 OS=Homo sapiens OX=9606 GN=MSH2 PE=1 SV=1	sp|P43246|MSH2_HUMAN	R	0	0	0	0	0	0	0	0	0	0	0	0	0	0	0	0	0	0
K.AITAVALK.E	AITAVALK	MYO5C	Unconventional myosin-Vc OS=Homo sapiens OX=9606 GN=MYO5C PE=1 SV=2	sp|Q9NQX4|MYO5C_HUMAN	U	0	0	0	0	0	0	0	0	0	0	0	0	0	0	0	0	0	0
R.LSTLILHGGGTVCR.V	LSTLILHGGGTVCR	TERF2IP	Telomeric repeat-binding factor 2-interacting protein 1 OS=Homo sapiens OX=9606 GN=TERF2IP PE=1 SV=1	sp|Q9NYB0|TE2IP_HUMAN	R	64531.4	66880.9	67144.9	68011.4	71018.8	59840.1	66588.3	62904.1	69059.1	67066.1	64022.5	62700.8	59089.1	73303.9	61194.4	52918	50709.6	50958.5
R.FQFSSLQQGK.M	FQFSSLQQGK	MFSD10	Major facilitator superfamily domain-containing protein 10 OS=Homo sapiens OX=9606 GN=MFSD10 PE=1 SV=1	sp|Q14728|MFS10_HUMAN	R	55193.9	36557.4	47530.3	58161.6	49892.8	51044.3	59307.9	58175.6	58028.5	46636.3	46993	33381.6	42029.9	54401.2	49509.3	31838.9	28343.9	29336
K.DITIHANPFAQ.-	DITIHANPFAQ	PPIL3	Isoform 2 of Peptidyl-prolyl cis-trans isomerase-like 3 OS=Homo sapiens OX=9606 GN=PPIL3	sp|Q9H2H8|PPIL3_HUMAN	R	0	0	0	0	0	0	0	0	0	0	0	0	0	0	0	0	0	0
K.APVIIVGNK.G	APVIIVGNK	RASL11A	Ras-like protein family member 11A OS=Homo sapiens OX=9606 GN=RASL11A PE=2 SV=1	sp|Q6T310|RSLBA_HUMAN	U	12278.8	13103.4	15252.7	12189	14082.2	9008.02	10609.2	9250.27	10729.9	12274.4	12606	12663.1	11983.6	11488.9	10718.3	13122	8757.28	9842.86
R.VTTLGGFAK.V	VTTLGGFAK	ARID2	AT-rich interactive domain-containing protein 2 OS=Homo sapiens OX=9606 GN=ARID2 PE=1 SV=2	sp|Q68CP9|ARID2_HUMAN	R	0	0	0	0	0	0	0	0	0	0	0	0	0	0	0	0	0	0
R.DLQIESLK.R	DLQIESLK	HIP1R	Huntingtin-interacting protein 1-related protein OS=Homo sapiens OX=9606 GN=HIP1R PE=1 SV=2	sp|O75146|HIP1R_HUMAN	R	0	0	0	0	0	0	0	0	0	0	0	0	0	0	0	0	0	0
K.LTMSAVVK.K	LTMSAVVK	POLR3C	DNA-directed RNA polymerase III subunit RPC3 OS=Homo sapiens OX=9606 GN=POLR3C PE=1 SV=1	sp|Q9BUI4|RPC3_HUMAN	R	0	0	0	0	0	0	0	0	0	0	0	0	0	0	0	0	0	0
R.GLPVTCEVAPHHLFLSHDDLER.L	GLPVTCEVAPHHLFLSHDDLER	CAD	CAD protein OS=Homo sapiens OX=9606 GN=CAD PE=1 SV=3	sp|P27708|PYR1_HUMAN	R	0	0	0	0	0	0	0	0	0	0	0	0	0	0	0	0	0	0
K.FVGPGGYNLK.K	FVGPGGYNLK	PNPT1	Polyribonucleotide nucleotidyltransferase 1, mitochondrial OS=Homo sapiens OX=9606 GN=PNPT1 PE=1 SV=2	sp|Q8TCS8|PNPT1_HUMAN	U	21260.9	15941	24465.5	22646.9	28294.5	30172.4	18474	22065.4	17288.7	13589.9	13940.4	13501.5	20843.9	20495.9	19933.6	21611	18477.7	15439.1
K.EPAFEDITLESER.K	EPAFEDITLESER	PRPF40A	Pre-mRNA-processing factor 40 homolog A OS=Homo sapiens OX=9606 GN=PRPF40A PE=1 SV=2	sp|O75400|PR40A_HUMAN	R	14146.3	10529.4	10785.3	17258.9	14453.9	15900	12189.5	11924.5	11013.7	9836.38	11502.2	10274.4	13747.6	10115.7	7290.98	10894.9	11301.3	11093.8
R.DEYNALPAWK.Q	DEYNALPAWK	SVIL	Supervillin OS=Homo sapiens OX=9606 GN=SVIL PE=1 SV=2	sp|O95425|SVIL_HUMAN	R	0	0	0	0	0	0	0	0	0	0	0	0	0	0	0	0	0	0
K.GVLLYGPPGCGK.T	GVLLYGPPGCGK	ATAD1	ATPase family AAA domain-containing protein 1 OS=Homo sapiens OX=9606 GN=ATAD1 PE=1 SV=1	sp|Q8NBU5|ATAD1_HUMAN	R	76233.8	69981.1	62894.7	57230.7	76122.1	72745.2	69682.4	69088.9	71491.9	60141.2	49142.7	55535.5	65233.6	75392.9	59043.6	54653.1	60825.9	51875.9
K.TGCNVLLIQK.S	TGCNVLLIQK	CCT4	T-complex protein 1 subunit delta OS=Homo sapiens OX=9606 GN=CCT4 PE=1 SV=4	sp|P50991|TCPD_HUMAN	R	0	0	0	0	0	0	0	0	0	0	0	0	0	0	0	0	0	0
R.GAIYYFK.I	GAIYYFK	ATP2A2	Sarcoplasmic/endoplasmic reticulum calcium ATPase 2 OS=Homo sapiens OX=9606 GN=ATP2A2 PE=1 SV=1	sp|P16615|AT2A2_HUMAN	R	67396.9	50314.5	44412.6	67405.3	60960.3	74381.7	52777.8	36466.6	37045.9	35685.7	51186.2	29406.5	19616.4	50036	42805	51134.5	49459.4	45708.2
K.QLNLNNEWTPDK.L	QLNLNNEWTPDK	LRRC8C	Volume-regulated anion channel subunit LRRC8C OS=Homo sapiens OX=9606 GN=LRRC8C PE=1 SV=2	sp|Q8TDW0|LRC8C_HUMAN	U	44161.5	38695.5	55900.3	45318.3	46738.2	54972.4	44544.7	48368.4	41588.2	51188.1	38350.1	42668.4	37238.9	46670.8	37924.4	35804.5	30812.4	30867.1
R.DSILSEMK.M	DSILSEMK	SMC3	Structural maintenance of chromosomes protein 3 OS=Homo sapiens OX=9606 GN=SMC3 PE=1 SV=2	sp|Q9UQE7|SMC3_HUMAN	U	0	0	0	0	0	0	0	0	0	0	0	0	0	0	0	0	0	0
K.DTSAILDMK.W	DTSAILDMK	DPH7	Diphthine methyltransferase OS=Homo sapiens OX=9606 GN=DPH7 PE=1 SV=2	sp|Q9BTV6|DPH7_HUMAN	U	55074.6	49447.5	60493.5	49431.1	55176.9	46460.9	53886.1	46347.6	56928.6	50155.6	57077.2	50936.5	64583.7	58661	51884.5	43402.1	41166.7	42282.7
K.WLPVQESSTDDK.K	WLPVQESSTDDK	SPCS1	Signal peptidase complex subunit 1 OS=Homo sapiens OX=9606 GN=SPCS1 PE=1 SV=5	tr|A0A5F9YFS9|A0A5F9YFS9_HUMAN	R	119467	108084	131139	148644	134897	144714	149904	146504	137382	153772	126392	144735	121276	164538	132884	149424	123765	124277
R.MYSHPLHNDPNLETVYTLCEK.K	MYSHPLHNDPNLETVYTLCEK	MTREX	Exosome RNA helicase MTR4 OS=Homo sapiens OX=9606 GN=MTREX PE=1 SV=3	sp|P42285|MTREX_HUMAN	U	0	0	0	0	0	0	0	0	0	0	0	0	0	0	0	0	0	0
K.FQEEANIYAVK.T	FQEEANIYAVK	PBX2	Pre-B-cell leukemia transcription factor 2 OS=Homo sapiens OX=9606 GN=PBX2 PE=1 SV=2	sp|P40425|PBX2_HUMAN	U	37609.1	34325.1	43286.9	45322.3	45167.9	44215.2	45005.3	41976.8	42046.9	34663	43674.2	39345	39370.3	36314.4	40467	42062.4	46664	44691
R.DDFMMGASMK.D	DDFMMGASMK	RRP15	RRP15-like protein OS=Homo sapiens OX=9606 GN=RRP15 PE=1 SV=2	sp|Q9Y3B9|RRP15_HUMAN	U	0	0	0	0	0	0	0	0	0	0	0	0	0	0	0	0	0	0
R.ILVNACCPGPVK.T	ILVNACCPGPVK	CBR3	Carbonyl reductase [NADPH] 3 OS=Homo sapiens OX=9606 GN=CBR3 PE=1 SV=3	sp|O75828|CBR3_HUMAN	U	29577.2	33583.2	41245.4	29872.3	32973.8	32170	38344	35280.6	41592	35820	44091.1	41346.9	37876.8	32764.8	30017.8	23500.4	29452.3	28190.9
R.WNDVAGLEGAK.E	WNDVAGLEGAK	VPS4A	Vacuolar protein sorting-associated protein 4A OS=Homo sapiens OX=9606 GN=VPS4A PE=1 SV=1	sp|Q9UN37|VPS4A_HUMAN	R	204597	190434	213742	234160	265130	251816	249833	275629	234405	216796	206793	225149	235780	243993	214461	251008	220466	269012
K.GVVVVIK.R	GVVVVIK	RPL28	Isoform 3 of 60S ribosomal protein L28 OS=Homo sapiens OX=9606 GN=RPL28	sp|P46779|RL28_HUMAN	R	64288.3	71730.2	64083.8	72902.5	86966.8	66561.1	61623.2	63445.8	65350.5	58473.1	55509.3	56065.9	76729.7	67045	62281.8	58272.6	55785.8	47772.8
R.MNYFQVAK.T	MNYFQVAK	USP7	Ubiquitin carboxyl-terminal hydrolase 7 OS=Homo sapiens OX=9606 GN=USP7 PE=1 SV=2	sp|Q93009|UBP7_HUMAN	R	0	0	0	0	0	0	0	0	0	0	0	0	0	0	0	0	0	0
R.ADLQATALLASR.G	ADLQATALLASR	PIEZO1	Piezo-type mechanosensitive ion channel component 1 OS=Homo sapiens OX=9606 GN=PIEZO1 PE=1 SV=4	sp|Q92508|PIEZ1_HUMAN	R	1126.71	722.896	779.717	893.854	531.625	824.275	912.745	995.901	591.845	478.905	459.886	652.57	604.354	783.479	966.012	352.647	450.937	336.985
R.SLGYAYVNFQQPADAER.A	SLGYAYVNFQQPADAER	PABPC4	Isoform 3 of Polyadenylate-binding protein 4 OS=Homo sapiens OX=9606 GN=PABPC4	sp|Q13310-3|PABP4_HUMAN	R	0	0	0	0	0	0	0	0	0	0	0	0	0	0	0	0	0	0
R.TLM*NLGGLAVAR.D	TLM*NLGGLAVAR	TAGLN2	Isoform 2 of Transgelin-2 OS=Homo sapiens OX=9606 GN=TAGLN2	sp|P37802-2|TAGL2_HUMAN	R	0	0	0	0	0	0	0	0	0	0	0	0	0	0	0	0	0	0
K.DENSIIFAAK.S	DENSIIFAAK	SOS2	Son of sevenless homolog 2 OS=Homo sapiens OX=9606 GN=SOS2 PE=1 SV=2	sp|Q07890|SOS2_HUMAN	R	40196.2	40418.9	47087.7	44205.2	45729.1	44268.8	46140.6	41123.7	40719.1	42393.7	41053.3	40245.1	54314.8	44829.2	44755.2	45563.1	49879.9	51937.9
K.LWEVSVADR.R	LWEVSVADR	NKIRAS2	NF-kappa-B inhibitor-interacting Ras-like protein 2 OS=Homo sapiens OX=9606 GN=NKIRAS2 PE=1 SV=1	sp|Q9NYR9|KBRS2_HUMAN	R	0	0	0	0	0	0	0	0	0	0	0	0	0	0	0	0	0	0
K.LVIITAGAR.Q	LVIITAGAR	LDHA	Isoform 3 of L-lactate dehydrogenase A chain OS=Homo sapiens OX=9606 GN=LDHA	sp|P00338-3|LDHA_HUMAN	R	30572.9	30753.4	34791.9	34356.9	36242.8	31624.9	32936.4	29288.4	28755.1	26789.7	22504.3	28813.9	34808	30934.2	23143	26214.4	19989.4	19923.7
K.EMTLDLK.T	EMTLDLK	MIA3	Transport and Golgi organization protein 1 homolog OS=Homo sapiens OX=9606 GN=MIA3 PE=1 SV=1	sp|Q5JRA6|TGO1_HUMAN	R	6941.26	7267.63	8025.36	8815.26	9688.05	8514.61	7450.74	7111.1	7657.29	6243.74	6053.68	5747.88	6899.18	7416.04	6829.25	9036.16	8443.26	6839.19
R.DLSIEEQSECAQDFYHNVAER.M	DLSIEEQSECAQDFYHNVAER	RABGEF1	Isoform 2 of Rab5 GDP/GTP exchange factor OS=Homo sapiens OX=9606 GN=RABGEF1	sp|Q9UJ41-3|RABX5_HUMAN	R	0	0	0	0	0	0	0	0	0	0	0	0	0	0	0	0	0	0
K.ELTCQILEQK.I	ELTCQILEQK	GOLGA4	Isoform 5 of Golgin subfamily A member 4 OS=Homo sapiens OX=9606 GN=GOLGA4	sp|Q13439|GOGA4_HUMAN	R	0	0	0	0	0	0	0	0	0	0	0	0	0	0	0	0	0	0
K.LVLVGDGGTGK.T	LVLVGDGGTGK	RAN	GTP-binding nuclear protein Ran OS=Homo sapiens OX=9606 GN=RAN PE=1 SV=3	sp|P62826|RAN_HUMAN	R	0	0	0	0	0	0	0	0	0	0	0	0	0	0	0	0	0	0
K.LNILQEGHAQCLEAVR.L	LNILQEGHAQCLEAVR	ANKRD54	Ankyrin repeat domain-containing protein 54 OS=Homo sapiens OX=9606 GN=ANKRD54 PE=1 SV=2	sp|Q6NXT1|ANR54_HUMAN	R	60543.3	73343.2	53652.9	69983	81360.1	78664.5	61266.1	72873.1	67622.6	72018.6	64768.6	44329.7	43366.4	54377.3	45564.2	51954.3	39654.8	52470.4
K.DGTSFGEYGGWYK.A	DGTSFGEYGGWYK	KLC1	Isoform I of Kinesin light chain 1 OS=Homo sapiens OX=9606 GN=KLC1	sp|Q07866-6|KLC1_HUMAN	R	0	0	0	0	0	0	0	0	0	0	0	0	0	0	0	0	0	0
K.VQMPSFK.M	VQMPSFK	AHNAK2	Protein AHNAK2 OS=Homo sapiens OX=9606 GN=AHNAK2 PE=1 SV=2	sp|Q8IVF2|AHNK2_HUMAN	R	15984.7	19112.9	17276.2	16820.8	21003.7	19758.3	21790.3	20767	17171.4	18920.3	15200.1	14591.7	18301	23891.6	23163.5	43018	62906.6	45722
R.ELAGPGFVGK.A	ELAGPGFVGK	FAM222B	Protein FAM222B OS=Homo sapiens OX=9606 GN=FAM222B PE=2 SV=1	sp|Q8WU58|F222B_HUMAN	R	22855.2	23180.7	25123.8	25793.7	29519.2	26153.1	25804.4	29053.8	30280.7	28534.5	26236.9	27822.7	25769.5	30993	24188.2	25944.2	25224.1	22775.9
R.EKTPLIDLCDGQADQAAK.V	EKTPLIDLCDGQADQAAK	FAM120A	Isoform F of Constitutive coactivator of PPAR-gamma-like protein 1 OS=Homo sapiens OX=9606 GN=FAM120A	sp|Q9NZB2-6|F120A_HUMAN	R	40344.1	45642.9	41725.3	48304.2	63548.5	56491	47058.3	49316.9	39464.4	37222.4	39215.3	36628.8	47877.5	49938.6	42810.2	43970.1	34755.7	35165.4
K.ALMDEVVK.A	ALMDEVVK	PGK1	Phosphoglycerate kinase 1 OS=Homo sapiens OX=9606 GN=PGK1 PE=1 SV=3	sp|P00558|PGK1_HUMAN	R	0	0	0	0	0	0	0	0	0	0	0	0	0	0	0	0	0	0
K.GFCYSPVLPVHQK.V	GFCYSPVLPVHQK	ZNF226	Zinc finger protein 226 OS=Homo sapiens OX=9606 GN=ZNF226 PE=2 SV=2	sp|Q9NYT6|ZN226_HUMAN	U	32142.9	32634.8	30348.9	29650.6	19326.7	18048.1	18896.9	21483.1	20450.2	25889.1	17558.9	24981.6	22508	28765.2	25264.3	16312.4	15897	19677.8
K.EM*TLDLK.T	EM*TLDLK	MIA3	Transport and Golgi organization protein 1 homolog OS=Homo sapiens OX=9606 GN=MIA3 PE=1 SV=1	sp|Q5JRA6|TGO1_HUMAN	R	0	0	0	0	0	0	0	0	0	0	0	0	0	0	0	0	0	0
R.AAPDILIATPGR.L	AAPDILIATPGR	DDX27	Probable ATP-dependent RNA helicase DDX27 OS=Homo sapiens OX=9606 GN=DDX27 PE=1 SV=2	sp|Q96GQ7|DDX27_HUMAN	R	0	0	0	0	0	0	0	0	0	0	0	0	0	0	0	0	0	0
K.ACFYNLDKFR.V	ACFYNLDKFR	RBM17	Splicing factor 45 OS=Homo sapiens OX=9606 GN=RBM17 PE=1 SV=1	sp|Q96I25|SPF45_HUMAN	U	0	0	0	0	0	0	0	0	0	0	0	0	0	0	0	0	0	0
K.MFEFYER.V	MFEFYER	NDUFS2	NADH dehydrogenase [ubiquinone] iron-sulfur protein 2, mitochondrial OS=Homo sapiens OX=9606 GN=NDUFS2 PE=1 SV=2	sp|O75306|NDUS2_HUMAN	R	0	0	0	0	0	0	0	0	0	0	0	0	0	0	0	0	0	0
R.VAWVSHDSTVCLADADK.K	VAWVSHDSTVCLADADK	ARPC1B	Actin-related protein 2/3 complex subunit 1B OS=Homo sapiens OX=9606 GN=ARPC1B PE=1 SV=3	sp|O15143|ARC1B_HUMAN	R	0	0	0	0	0	0	0	0	0	0	0	0	0	0	0	0	0	0
R.AAPDILIATPGR.L	AAPDILIATPGR	DDX27	Probable ATP-dependent RNA helicase DDX27 OS=Homo sapiens OX=9606 GN=DDX27 PE=1 SV=2	sp|Q96GQ7|DDX27_HUMAN	R	0	0	0	0	0	0	0	0	0	0	0	0	0	0	0	0	0	0
R.SGPEFTLLTR.I	SGPEFTLLTR	WDR54	Isoform 2 of WD repeat-containing protein 54 OS=Homo sapiens OX=9606 GN=WDR54	sp|Q9H977-4|WDR54_HUMAN	R	7541.86	5427.47	5297.43	8074.82	5393.24	6625.3	8254.01	6492.21	4193.66	5513.87	4376.45	5992.58	7399.83	5937.35	6918.52	7393.25	5505.02	6186.29
K.GNFSAFMQK.E	GNFSAFMQK	GFPT2	Glutamine--fructose-6-phosphate aminotransferase [isomerizing] 2 OS=Homo sapiens OX=9606 GN=GFPT2 PE=1 SV=3	sp|O94808|GFPT2_HUMAN	U	64765.7	60266	63383.7	77668.9	94513.7	71567	84461.6	75865.4	70853	64717.8	81653.4	58950.1	63653.3	57972.6	64400	61582.6	54513.5	55012.1
R.QPLTVEHMYEDISQDHVKK.T	QPLTVEHMYEDISQDHVKK	ATG3	Ubiquitin-like-conjugating enzyme ATG3 OS=Homo sapiens OX=9606 GN=ATG3 PE=1 SV=1	sp|Q9NT62|ATG3_HUMAN	R	0	0	0	0	0	0	0	0	0	0	0	0	0	0	0	0	0	0
R.IKPATWETGISMR.F	IKPATWETGISMR	NRP1	Neuropilin-1 OS=Homo sapiens OX=9606 GN=NRP1 PE=1 SV=3	sp|O14786|NRP1_HUMAN	R	0	0	0	0	0	0	0	0	0	0	0	0	0	0	0	0	0	0
K.SQSLGIICHFCK.R	SQSLGIICHFCK	ZMYM2	Zinc finger MYM-type protein 2 OS=Homo sapiens OX=9606 GN=ZMYM2 PE=1 SV=1	sp|Q9UBW7|ZMYM2_HUMAN	U	0	0	0	0	0	0	0	0	0	0	0	0	0	0	0	0	0	0
R.IVIFTQGR.D	IVIFTQGR	ADK	Adenosine kinase OS=Homo sapiens OX=9606 GN=ADK PE=1 SV=2	sp|P55263|ADK_HUMAN	R	53378.9	52546.7	47037.9	49539.6	47565.6	44141.9	54671.3	59324	57966.9	47688.7	47547.3	49355.2	72410.2	63078.9	50570.2	43953.9	29524.6	32879.7
K.IYQNIQDGSLDLNAAESGVQHKPSAPQGGR.L	IYQNIQDGSLDLNAAESGVQHKPSAPQGGR	RAB14	Ras-related protein Rab-14 OS=Homo sapiens OX=9606 GN=RAB14 PE=1 SV=4	sp|P61106|RAB14_HUMAN	U	261429	229220	223856	239091	272670	234989	229811	237668	244725	235361	224566	203409	208837	254437	223602	213562	240790	234974
K.VNCSFYFK.I	VNCSFYFK	U2AF1	Isoform 2 of Splicing factor U2AF 35 kDa subunit OS=Homo sapiens OX=9606 GN=U2AF1	sp|P0DN76|U2AF5_HUMAN	R	28765.3	31543.2	29997.2	27679.8	33341.8	26478.7	26572.4	38199.2	23890.9	27658.4	23714.9	22742.3	27643.6	26614.4	26517	27438.4	20251.5	20051.4
K.LYTTMPVAK.L	LYTTMPVAK	EIF3L	Eukaryotic translation initiation factor 3 subunit L OS=Homo sapiens OX=9606 GN=EIF3L PE=1 SV=1	sp|Q9Y262|EIF3L_HUMAN	R	0	0	0	0	0	0	0	0	0	0	0	0	0	0	0	0	0	0
K.DMSVVEGGLRAR.K	DMSVVEGGLRAR	SKIV2L	Helicase SKI2W OS=Homo sapiens OX=9606 GN=SKIV2L PE=1 SV=3	sp|Q15477|SKIV2_HUMAN	R	0	0	0	0	0	0	0	0	0	0	0	0	0	0	0	0	0	0
R.DLMTDLK.S	DLMTDLK	ANXA6	Annexin A6 OS=Homo sapiens OX=9606 GN=ANXA6 PE=1 SV=3	sp|P08133|ANXA6_HUMAN	R	0	0	0	0	0	0	0	0	0	0	0	0	0	0	0	0	0	0
K.VLSECIEGVK.V	VLSECIEGVK	HELZ	Probable helicase with zinc finger domain OS=Homo sapiens OX=9606 GN=HELZ PE=1 SV=2	sp|P42694|HELZ_HUMAN	R	0	0	0	0	0	0	0	0	0	0	0	0	0	0	0	0	0	0
K.SIDLQEPLQK.K	SIDLQEPLQK	GNE	Isoform 2 of Bifunctional UDP-N-acetylglucosamine 2-epimerase/N-acetylmannosamine kinase OS=Homo sapiens OX=9606 GN=GNE	sp|Q9Y223-2|GLCNE_HUMAN	R	44407	45263.1	51458.4	45057.7	52257.2	42110.4	50271.1	50190.6	52915.5	44998.2	49004.3	46030.4	55313.7	48325.8	49286.6	51877.1	50800.7	51559.9
K.NDVIPFVR.R	NDVIPFVR	KNTC1	Kinetochore-associated protein 1 OS=Homo sapiens OX=9606 GN=KNTC1 PE=1 SV=1	sp|P50748|KNTC1_HUMAN	R	0	0	0	0	0	0	0	0	0	0	0	0	0	0	0	0	0	0
R.LHLEQEMGFEK.F	LHLEQEMGFEK	NEK1	Isoform 3 of Serine/threonine-protein kinase Nek1 OS=Homo sapiens OX=9606 GN=NEK1	sp|Q96PY6-3|NEK1_HUMAN	R	0	0	0	0	0	0	0	0	0	0	0	0	0	0	0	0	0	0
R.TETGATETVTPSEAPVLAAEPEADK.G	TETGATETVTPSEAPVLAAEPEADK	TXNDC5	Thioredoxin domain-containing protein 5 OS=Homo sapiens OX=9606 GN=TXNDC5 PE=1 SV=2	sp|Q8NBS9|TXND5_HUMAN	R	90774.4	83192.1	116874	148444	154777	146553	128055	78602.9	111558	99649.9	107066	119595	113080	138919	117657	99140.1	72294	79646.7
K.YYLAPKIEDEEGS.-	YYLAPKIEDEEGS	PCNA	Proliferating cell nuclear antigen OS=Homo sapiens OX=9606 GN=PCNA PE=1 SV=1	sp|P12004|PCNA_HUMAN	U	0	0	0	0	0	0	0	0	0	0	0	0	0	0	0	0	0	0
R.VVGAMQLYSVDRK.V	VVGAMQLYSVDRK	CLTC	Clathrin heavy chain 1 OS=Homo sapiens OX=9606 GN=CLTC PE=1 SV=5	sp|Q00610|CLH1_HUMAN	R	19914.6	21434.1	14247.4	24779	10905.8	14337.2	34713.3	18010.3	29140	14274.1	45647.2	9600.23	16918.5	12078.7	45666.6	14230.3	23611.9	22597.2
K.KAPIQTYVLGANNQETVK.Y	KAPIQTYVLGANNQETVK	CWF19L1	CWF19-like protein 1 OS=Homo sapiens OX=9606 GN=CWF19L1 PE=1 SV=2	sp|Q69YN2|C19L1_HUMAN	U	61227.8	63680.2	61862.4	64415.8	78111.1	62739	63658.5	64488.4	58643.9	55189.7	54338.4	58157.2	65759.8	62877.6	52612	41456.4	30716.4	41468.9
K.ELSSALTTPEMQK.E	ELSSALTTPEMQK	PSMC3IP	Homologous-pairing protein 2 homolog OS=Homo sapiens OX=9606 GN=PSMC3IP PE=1 SV=1	sp|Q9P2W1|HOP2_HUMAN	R	79464.7	84081.8	87736.4	109287	130503	93367.8	90122.5	83319.8	95395.9	88926.2	85468	89220.8	90657.5	93702.9	77327.3	100009	97784.8	93371
R.TETGATETVTPSEAPVLAAEPEADK.G	TETGATETVTPSEAPVLAAEPEADK	TXNDC5	Thioredoxin domain-containing protein 5 OS=Homo sapiens OX=9606 GN=TXNDC5 PE=1 SV=2	sp|Q8NBS9|TXND5_HUMAN	R	0	0	0	0	0	0	0	0	0	0	0	0	0	0	0	0	0	0
K.YYLAPKIEDEEGS.-	YYLAPKIEDEEGS	PCNA	Proliferating cell nuclear antigen OS=Homo sapiens OX=9606 GN=PCNA PE=1 SV=1	sp|P12004|PCNA_HUMAN	U	0	0	0	0	0	0	0	0	0	0	0	0	0	0	0	0	0	0
K.VLGM*DPLPQMSQR.F	VLGM*DPLPQMSQR	ZFR	Zinc finger RNA-binding protein OS=Homo sapiens OX=9606 GN=ZFR PE=1 SV=2	sp|Q96KR1|ZFR_HUMAN	U	0	0	0	0	0	0	0	0	0	0	0	0	0	0	0	0	0	0
R.ESGVSLIATVTR.L	ESGVSLIATVTR	DOCK4	Isoform 3 of Dedicator of cytokinesis protein 4 OS=Homo sapiens OX=9606 GN=DOCK4	sp|Q8N1I0-3|DOCK4_HUMAN	R	0	0	0	0	0	0	0	0	0	0	0	0	0	0	0	0	0	0
R.EQLAIAEFAR.S	EQLAIAEFAR	TCP1	T-complex protein 1 subunit alpha OS=Homo sapiens OX=9606 GN=TCP1 PE=1 SV=1	sp|P17987|TCPA_HUMAN	R	0	0	0	0	0	0	0	0	0	0	0	0	0	0	0	0	0	0
R.FVTAVGTQGAISK.E	FVTAVGTQGAISK	NRP1	Neuropilin-1 OS=Homo sapiens OX=9606 GN=NRP1 PE=1 SV=3	sp|O14786|NRP1_HUMAN	R	0	0	0	0	0	0	0	0	0	0	0	0	0	0	0	0	0	0
R.LASTEQTELLASK.E	LASTEQTELLASK	CDK5RAP2	CDK5 regulatory subunit-associated protein 2 OS=Homo sapiens OX=9606 GN=CDK5RAP2 PE=1 SV=5	sp|Q96SN8|CK5P2_HUMAN	R	92866.8	84533.4	100180	106277	109101	100629	98526.3	62104	89824.4	91131.8	88170.5	92482.9	88980.8	110005	81140.7	78666.9	73769.8	74577.4
R.LQSAMTEGGVVLR.E	LQSAMTEGGVVLR	MRPL18	39S ribosomal protein L18, mitochondrial OS=Homo sapiens OX=9606 GN=MRPL18 PE=1 SV=1	sp|Q9H0U6|RM18_HUMAN	U	0	0	0	0	0	0	0	0	0	0	0	0	0	0	0	0	0	0
K.GVLLYGPPGCGK.T	GVLLYGPPGCGK	ATAD1	ATPase family AAA domain-containing protein 1 OS=Homo sapiens OX=9606 GN=ATAD1 PE=1 SV=1	sp|Q8NBU5|ATAD1_HUMAN	R	0	0	0	0	0	0	0	0	0	0	0	0	0	0	0	0	0	0
K.TISNGFGFK.D	TISNGFGFK	RAF1	Isoform 2 of RAF proto-oncogene serine/threonine-protein kinase OS=Homo sapiens OX=9606 GN=RAF1	sp|P04049-2|RAF1_HUMAN	R	0	0	0	0	0	0	0	0	0	0	0	0	0	0	0	0	0	0
R.LQSAMTEGGVVLR.E	LQSAMTEGGVVLR	MRPL18	39S ribosomal protein L18, mitochondrial OS=Homo sapiens OX=9606 GN=MRPL18 PE=1 SV=1	sp|Q9H0U6|RM18_HUMAN	U	0	0	0	0	0	0	0	0	0	0	0	0	0	0	0	0	0	0
R.TENPVIMGLSSQNGQLR.G	TENPVIMGLSSQNGQLR	DDX6	Probable ATP-dependent RNA helicase DDX6 OS=Homo sapiens OX=9606 GN=DDX6 PE=1 SV=2	sp|P26196|DDX6_HUMAN	R	0	0	0	0	0	0	0	0	0	0	0	0	0	0	0	0	0	0
R.QEVAFFDK.T	QEVAFFDK	ABCB10	ATP-binding cassette sub-family B member 10, mitochondrial OS=Homo sapiens OX=9606 GN=ABCB10 PE=1 SV=2	sp|Q9NRK6|ABCBA_HUMAN	U	0	0	0	0	0	0	0	0	0	0	0	0	0	0	0	0	0	0
K.KAPIQTYVLGANNQETVK.Y	KAPIQTYVLGANNQETVK	CWF19L1	CWF19-like protein 1 OS=Homo sapiens OX=9606 GN=CWF19L1 PE=1 SV=2	sp|Q69YN2|C19L1_HUMAN	U	54235.3	56182.4	60686.9	57734.2	61646.9	52206.5	57031.5	48248	53669.1	48326.3	55907.5	46776.4	57339.6	56012.6	50822.5	36930.8	36827.5	39971.5
K.CSGNWMWAAK.L	CSGNWMWAAK	PFAS	Phosphoribosylformylglycinamidine synthase OS=Homo sapiens OX=9606 GN=PFAS PE=1 SV=4	sp|O15067|PUR4_HUMAN	U	0	0	0	0	0	0	0	0	0	0	0	0	0	0	0	0	0	0
R.TENPVIMGLSSQNGQLR.G	TENPVIMGLSSQNGQLR	DDX6	Probable ATP-dependent RNA helicase DDX6 OS=Homo sapiens OX=9606 GN=DDX6 PE=1 SV=2	sp|P26196|DDX6_HUMAN	R	0	0	0	0	0	0	0	0	0	0	0	0	0	0	0	0	0	0
R.INEPICQCLPGYQGEK.C	INEPICQCLPGYQGEK	SLIT2	Slit homolog 2 protein OS=Homo sapiens OX=9606 GN=SLIT2 PE=1 SV=1	tr|X6R3P0|X6R3P0_HUMAN	R	0	0	0	0	0	0	0	0	0	0	0	0	0	0	0	0	0	0
K.SQSLGIICHFCK.R	SQSLGIICHFCK	ZMYM2	Zinc finger MYM-type protein 2 OS=Homo sapiens OX=9606 GN=ZMYM2 PE=1 SV=1	sp|Q9UBW7|ZMYM2_HUMAN	U	13285.3	10534.8	13516.2	14783.4	12744.2	12512.3	16161.4	8216.29	12220.5	11963.4	13747.4	13512.9	14014.6	9549.31	13325.5	11418.8	10331.6	13263.5
K.VM*VAEALDISR.E	VM*VAEALDISR	SUCLG2	Isoform 2 of Succinate--CoA ligase [GDP-forming] subunit beta, mitochondrial OS=Homo sapiens OX=9606 GN=SUCLG2	sp|Q96I99|SUCB2_HUMAN	R	1975.01	1564.72	2860.47	2913.05	2709.28	2775.68	3272.58	1684.43	2337.64	1464.92	2220.95	1693.15	1901.84	2378.31	2153.31	2716.79	3900.56	3938.36
R.GLEATASPGLLKPK.N	GLEATASPGLLKPK	SALL2	Sal-like protein 2 OS=Homo sapiens OX=9606 GN=SALL2 PE=1 SV=4	tr|F5H433|F5H433_HUMAN	R	0	0	0	0	0	0	0	0	0	0	0	0	0	0	0	0	0	0
R.LKDIGPEVVK.K	LKDIGPEVVK	HSD17B4	Isoform 2 of Peroxisomal multifunctional enzyme type 2 OS=Homo sapiens OX=9606 GN=HSD17B4	sp|P51659|DHB4_HUMAN	R	4147.19	3255.97	4183.04	3833.06	4361.48	3767.67	3887.09	5649.2	3640.62	2965.14	2651.35	2052.87	2740.18	2031.72	2489.99	2168.56	2360.06	3008.34
K.LASQLGVYK.A	LASQLGVYK	ABR	Active breakpoint cluster region-related protein OS=Homo sapiens OX=9606 GN=ABR PE=1 SV=2	sp|Q12979|ABR_HUMAN	R	63782.3	55564.2	59247.1	57097.1	56897.7	49484.4	73477.2	59664.4	62323.7	58882.1	47650.7	46902.2	56365.6	44964.2	49562.4	49867.2	51645.6	54940.6
R.YYTSASGDEMVSLK.D	YYTSASGDEMVSLK	HSP90AA1	Isoform 2 of Heat shock protein HSP 90-alpha OS=Homo sapiens OX=9606 GN=HSP90AA1	sp|P07900-2|HS90A_HUMAN	R	0	0	0	0	0	0	0	0	0	0	0	0	0	0	0	0	0	0
K.EMGFELK.D	EMGFELK	UBAP1	Isoform 4 of Ubiquitin-associated protein 1 OS=Homo sapiens OX=9606 GN=UBAP1	sp|Q9NZ09-4|UBAP1_HUMAN	R	0	0	0	0	0	0	0	0	0	0	0	0	0	0	0	0	0	0
K.ALM*DEVVK.A	ALM*DEVVK	PGK1	Phosphoglycerate kinase 1 OS=Homo sapiens OX=9606 GN=PGK1 PE=1 SV=3	sp|P00558|PGK1_HUMAN	R	0	0	0	0	0	0	0	0	0	0	0	0	0	0	0	0	0	0
R.ELAEQTLNNIK.Q	ELAEQTLNNIK	DDX1	ATP-dependent RNA helicase DDX1 OS=Homo sapiens OX=9606 GN=DDX1 PE=1 SV=2	sp|Q92499|DDX1_HUMAN	R	0	0	0	0	0	0	0	0	0	0	0	0	0	0	0	0	0	0
K.LM*QGFNEDMAIEAQQK.F	LM*QGFNEDMAIEAQQK	HAT1	Histone acetyltransferase type B catalytic subunit OS=Homo sapiens OX=9606 GN=HAT1 PE=1 SV=1	sp|O14929|HAT1_HUMAN	R	0	0	0	0	0	0	0	0	0	0	0	0	0	0	0	0	0	0
R.INEPICQCLPGYQGEK.C	INEPICQCLPGYQGEK	SLIT2	Slit homolog 2 protein OS=Homo sapiens OX=9606 GN=SLIT2 PE=1 SV=1	tr|X6R3P0|X6R3P0_HUMAN	R	0	0	0	0	0	0	0	0	0	0	0	0	0	0	0	0	0	0
K.VTVMSTINPTK.D	VTVMSTINPTK	PRPF4B	Serine/threonine-protein kinase PRP4 homolog OS=Homo sapiens OX=9606 GN=PRPF4B PE=1 SV=3	sp|Q13523|PRP4B_HUMAN	R	0	0	0	0	0	0	0	0	0	0	0	0	0	0	0	0	0	0
K.LAENIDAQLK.R	LAENIDAQLK	NUP62	Nuclear pore glycoprotein p62 OS=Homo sapiens OX=9606 GN=NUP62 PE=1 SV=3	sp|P37198|NUP62_HUMAN	R	0	0	0	0	0	0	0	0	0	0	0	0	0	0	0	0	0	0
R.MLFVTPR.R	MLFVTPR	KANSL3	KAT8 regulatory NSL complex subunit 3 OS=Homo sapiens OX=9606 GN=KANSL3 PE=1 SV=2	sp|Q9P2N6-3|KANL3_HUMAN	R	5230.63	2967.81	4261.46	5401.1	3432.56	5230.78	4816.14	4088.81	4477.37	4555.27	4914.36	4295.42	4321.52	4305.53	4650.2	4048.86	3031.81	4831.58
R.LHLEQEMGFEK.F	LHLEQEMGFEK	NEK1	Isoform 3 of Serine/threonine-protein kinase Nek1 OS=Homo sapiens OX=9606 GN=NEK1	sp|Q96PY6-3|NEK1_HUMAN	R	0	0	0	0	0	0	0	0	0	0	0	0	0	0	0	0	0	0
K.MPTGEIEIK.V	MPTGEIEIK	DARS2	Aspartate--tRNA ligase, mitochondrial OS=Homo sapiens OX=9606 GN=DARS2 PE=1 SV=1	sp|Q6PI48|SYDM_HUMAN	R	0	0	0	0	0	0	0	0	0	0	0	0	0	0	0	0	0	0
R.DLM*TDLK.S	DLM*TDLK	ANXA6	Annexin A6 OS=Homo sapiens OX=9606 GN=ANXA6 PE=1 SV=3	sp|P08133|ANXA6_HUMAN	R	0	0	0	0	0	0	0	0	0	0	0	0	0	0	0	0	0	0
K.LELEIQQCK.E	LELEIQQCK	SSX2IP	Afadin- and alpha-actinin-binding protein OS=Homo sapiens OX=9606 GN=SSX2IP PE=1 SV=3	sp|Q9Y2D8|ADIP_HUMAN	R	0	0	0	0	0	0	0	0	0	0	0	0	0	0	0	0	0	0
K.MLSALQHLR.S	MLSALQHLR	FBXL18	F-box/LRR-repeat protein 18 OS=Homo sapiens OX=9606 GN=FBXL18 PE=1 SV=2	sp|Q96ME1|FXL18_HUMAN	R	59749.6	64320	65732	54445.7	59161.9	54672.8	56360.3	55740.4	56694.2	57820.4	60077.8	56359.5	63838.2	65111.3	60929.8	65762.9	56087	62035.5
K.VTFFEPGSGDENGTSNK.E	VTFFEPGSGDENGTSNK	STAU1	Double-stranded RNA-binding protein Staufen homolog 1 OS=Homo sapiens OX=9606 GN=STAU1 PE=1 SV=2	sp|O95793|STAU1_HUMAN	R	0	0	0	0	0	0	0	0	0	0	0	0	0	0	0	0	0	0
K.GWDQGLLGM*CEGEK.R	GWDQGLLGM*CEGEK	FKBP2	Peptidyl-prolyl cis-trans isomerase FKBP2 OS=Homo sapiens OX=9606 GN=FKBP2 PE=1 SV=2	sp|P26885|FKBP2_HUMAN	R	25666.9	21701.7	26424.2	23237.5	30877.4	26234.1	21159.1	24488.7	25394.7	26594.5	20538.6	25498.1	27334.8	26613.7	28255.9	18792.4	20199.5	24279.2
K.VHLLEDAGIEK.D	VHLLEDAGIEK	KIAA0586	Isoform 3 of Protein TALPID3 OS=Homo sapiens OX=9606 GN=KIAA0586	sp|Q9BVV6-3|TALD3_HUMAN	R	34414.6	33580.7	41829.5	38933.5	33355.4	32738.3	37750.7	37074.2	37123.6	36981.5	35931.3	42631.3	45018.5	42329.9	38735.9	42226.6	48578.3	40880.3
R.LEWELKEEEK.K	LEWELKEEEK	SYF2	Pre-mRNA-splicing factor SYF2 OS=Homo sapiens OX=9606 GN=SYF2 PE=1 SV=1	sp|O95926|SYF2_HUMAN	U	10838.7	10475.6	11172.7	12724.6	12184.4	11934.6	10014	15359.8	10563.9	10592.2	8377.84	8035.77	10346.5	13733.3	9682.31	11538.7	9015.76	11757.5
K.IDVSIEAASGGK.A	IDVSIEAASGGK	DLD	Dihydrolipoyl dehydrogenase, mitochondrial OS=Homo sapiens OX=9606 GN=DLD PE=1 SV=2	sp|P09622|DLDH_HUMAN	R	0	0	0	0	0	0	0	0	0	0	0	0	0	0	0	0	0	0
K.GIVPLAK.V	GIVPLAK	PDIA3	Protein disulfide-isomerase A3 OS=Homo sapiens OX=9606 GN=PDIA3 PE=1 SV=4	sp|P30101|PDIA3_HUMAN	R	0	0	0	0	0	0	0	0	0	0	0	0	0	0	0	0	0	0
K.MMANGILK.V	MMANGILK	AHCY	Adenosylhomocysteinase OS=Homo sapiens OX=9606 GN=AHCY PE=1 SV=4	sp|P23526|SAHH_HUMAN	R	0	0	0	0	0	0	0	0	0	0	0	0	0	0	0	0	0	0
R.VEDYEPYPDDGMGYGDYPK.L	VEDYEPYPDDGMGYGDYPK	NDUFB8	NADH dehydrogenase [ubiquinone] 1 beta subcomplex subunit 8, mitochondrial OS=Homo sapiens OX=9606 GN=NDUFB8 PE=1 SV=1	sp|O95169|NDUB8_HUMAN	R	137364	134894	143439	150798	139760	187150	166754	194110	129007	143349	119030	158113	155561	179361	125684	121989	111027	131206
R.LEGQEFCIK.H	LEGQEFCIK	KANSL2	KAT8 regulatory NSL complex subunit 2 OS=Homo sapiens OX=9606 GN=KANSL2 PE=1 SV=3	sp|Q9H9L4|KANL2_HUMAN	R	156775	146606	158450	171134	185033	158549	168654	158889	152721	150584	158940	140765	155927	177140	156721	157380	138024	153413
K.LSEVEEAQEASMETDPKP.-	LSEVEEAQEASMETDPKP	THOC7	THO complex subunit 7 homolog OS=Homo sapiens OX=9606 GN=THOC7 PE=1 SV=3	sp|Q6I9Y2|THOC7_HUMAN	U	0	0	0	0	0	0	0	0	0	0	0	0	0	0	0	0	0	0
R.YVNTLLK.L	YVNTLLK	IPO13	Importin-13 OS=Homo sapiens OX=9606 GN=IPO13 PE=1 SV=3	sp|O94829|IPO13_HUMAN	U	23303.5	26259	30733.4	26011	33411.1	25433.7	23873.3	24638.7	30254.7	22359.4	29017.4	27032.4	29887.1	27320.5	23931.8	25419.7	25153.7	25050.2
K.KQQELMDENFDLSK.R	KQQELMDENFDLSK	CALCOCO2	Isoform 4 of Calcium-binding and coiled-coil domain-containing protein 2 OS=Homo sapiens OX=9606 GN=CALCOCO2	sp|Q13137-4|CACO2_HUMAN	R	12591.7	12548.4	14673.7	13090	14748.5	12134.1	12177.7	21252.6	11922.1	9659.02	15678.8	11492.8	13980.7	15295.1	12217.4	12069.3	10308.8	10529.1
K.LQFEPPLRK.E	LQFEPPLRK	MAP4K5	Mitogen-activated protein kinase kinase kinase kinase 5 OS=Homo sapiens OX=9606 GN=MAP4K5 PE=1 SV=2	sp|Q9Y4K4|M4K5_HUMAN	U	0	0	0	0	0	0	0	0	0	0	0	0	0	0	0	0	0	0
R.ESILDGLK.R	ESILDGLK	AHCYL2	Adenosylhomocysteinase 3 OS=Homo sapiens OX=9606 GN=AHCYL2 PE=1 SV=1	sp|Q96HN2-2|SAHH3_HUMAN	R	78726.8	81851.9	80258.5	71225.3	94229.1	76575.4	89171.2	91216.1	81978	76284.4	65483.7	70638.9	86133.4	91392	69318.7	80460.3	62220.7	60033.5
K.ATNVVMNYSEIESK.V	ATNVVMNYSEIESK	CLINT1	Isoform 3 of Clathrin interactor 1 OS=Homo sapiens OX=9606 GN=CLINT1	sp|Q14677-3|EPN4_HUMAN	R	105003	109013	124360	118417	121979	125927	109892	103460	121997	112481	114756	116929	135729	114346	102501	98860	97344.6	117361
K.EMLELAK.N	EMLELAK	PSMD14	26S proteasome non-ATPase regulatory subunit 14 OS=Homo sapiens OX=9606 GN=PSMD14 PE=1 SV=1	sp|O00487|PSDE_HUMAN	U	0	0	0	0	0	0	0	0	0	0	0	0	0	0	0	0	0	0
R.ESILDGLK.R	ESILDGLK	AHCYL2	Adenosylhomocysteinase 3 OS=Homo sapiens OX=9606 GN=AHCYL2 PE=1 SV=1	sp|Q96HN2-2|SAHH3_HUMAN	R	0	0	0	0	0	0	0	0	0	0	0	0	0	0	0	0	0	0
K.WDYTAQQDQELDIKK.N	WDYTAQQDQELDIKK	NCK2	Cytoplasmic protein NCK2 OS=Homo sapiens OX=9606 GN=NCK2 PE=1 SV=2	sp|O43639|NCK2_HUMAN	R	0	0	0	0	0	0	0	0	0	0	0	0	0	0	0	0	0	0
K.EPEIEVPLDDEDEEGENEEGKPK.K	EPEIEVPLDDEDEEGENEEGKPK	TAF5	Transcription initiation factor TFIID subunit 5 OS=Homo sapiens OX=9606 GN=TAF5 PE=1 SV=3	sp|Q15542|TAF5_HUMAN	R	8540.74	6563.41	8768.56	8300.7	9350.75	9967.67	11032.2	11568.4	9898.78	9322.08	10790.3	9650.33	11169.5	10595.4	11007.4	9969.02	10234	8774.57
R.LATEFELR.K	LATEFELR	CNOT1	CCR4-NOT transcription complex subunit 1 OS=Homo sapiens OX=9606 GN=CNOT1 PE=1 SV=2	sp|A5YKK6|CNOT1_HUMAN	R	3329.77	3584.15	4127.19	4318.69	4810.66	4398.53	3501.36	3634.75	3778.48	4313.23	4429.72	4154.78	3475.27	4478.32	3263.6	3797.26	4530.21	3698.46
K.M*PTGEIEIK.V	M*PTGEIEIK	DARS2	Aspartate--tRNA ligase, mitochondrial OS=Homo sapiens OX=9606 GN=DARS2 PE=1 SV=1	sp|Q6PI48|SYDM_HUMAN	R	0	0	0	0	0	0	0	0	0	0	0	0	0	0	0	0	0	0
K.SPYQEFTDHLVK.T	SPYQEFTDHLVK	RPS2	40S ribosomal protein S2 OS=Homo sapiens OX=9606 GN=RPS2 PE=1 SV=2	sp|P15880|RS2_HUMAN	R	0	0	0	0	0	0	0	0	0	0	0	0	0	0	0	0	0	0
R.NILEEVK.H	NILEEVK	RPS6KB1	Ribosomal protein S6 kinase beta-1 OS=Homo sapiens OX=9606 GN=RPS6KB1 PE=1 SV=2	sp|P23443|KS6B1_HUMAN	R	0	0	0	0	0	0	0	0	0	0	0	0	0	0	0	0	0	0
R.SMYPVWK.S	SMYPVWK	FCHSD2	F-BAR and double SH3 domains protein 2 OS=Homo sapiens OX=9606 GN=FCHSD2 PE=1 SV=3	sp|O94868|FCSD2_HUMAN	R	44581	43265.6	58586.2	43926.8	54989.5	48636.5	57360.8	46876.3	49873	49286.4	54639	55367.3	52012	53473.8	48959.7	42566.2	51939.4	53708.2
K.LLLTSTEK.S	LLLTSTEK	TRMT10C	tRNA methyltransferase 10 homolog C OS=Homo sapiens OX=9606 GN=TRMT10C PE=1 SV=2	sp|Q7L0Y3|TM10C_HUMAN	R	0	0	0	0	0	0	0	0	0	0	0	0	0	0	0	0	0	0
R.AINLQIK.E	AINLQIK	PLXNA2	Plexin-A2 OS=Homo sapiens OX=9606 GN=PLXNA2 PE=1 SV=4	sp|O75051|PLXA2_HUMAN	R	0	0	0	0	0	0	0	0	0	0	0	0	0	0	0	0	0	0
K.ETDVFWK.S	ETDVFWK	RFC1	Replication factor C subunit 1 OS=Homo sapiens OX=9606 GN=RFC1 PE=1 SV=4	sp|P35251|RFC1_HUMAN	R	0	0	0	0	0	0	0	0	0	0	0	0	0	0	0	0	0	0
K.LVIITAGAR.Q	LVIITAGAR	LDHA	Isoform 3 of L-lactate dehydrogenase A chain OS=Homo sapiens OX=9606 GN=LDHA	sp|P00338-3|LDHA_HUMAN	R	0	0	0	0	0	0	0	0	0	0	0	0	0	0	0	0	0	0
R.VNFAM*NVGK.A	VNFAM*NVGK	PKM	Pyruvate kinase PKM OS=Homo sapiens OX=9606 GN=PKM PE=1 SV=4	sp|P14618|KPYM_HUMAN	R	0	0	0	0	0	0	0	0	0	0	0	0	0	0	0	0	0	0
K.LDIQCDLK.T	LDIQCDLK	ATE1	Isoform ATE1-2 of Arginyl-tRNA--protein transferase 1 OS=Homo sapiens OX=9606 GN=ATE1	sp|O95260|ATE1_HUMAN	R	0	0	0	0	0	0	0	0	0	0	0	0	0	0	0	0	0	0
K.YKPYEEALLQAEAPR.L	YKPYEEALLQAEAPR	SART3	Squamous cell carcinoma antigen recognized by T-cells 3 OS=Homo sapiens OX=9606 GN=SART3 PE=1 SV=1	tr|A0A499FI31|A0A499FI31_HUMAN	R	0	0	0	0	0	0	0	0	0	0	0	0	0	0	0	0	0	0
K.DQVVILHHMLSK.A	DQVVILHHMLSK	NAT10	RNA cytidine acetyltransferase OS=Homo sapiens OX=9606 GN=NAT10 PE=1 SV=2	sp|Q9H0A0|NAT10_HUMAN	R	157402	127217	143340	165079	175780	156853	168083	136550	141556	139162	137250	112328	116230	136916	146362	204832	167801	160076
R.MYTDMSVSADLNNK.F	MYTDMSVSADLNNK	CUL2	Isoform 2 of Cullin-2 OS=Homo sapiens OX=9606 GN=CUL2	sp|Q13617-2|CUL2_HUMAN	R	169814	166388	178113	164829	193258	169712	190223	184135	176453	174605	173434	164641	203653	200469	188690	116619	105355	118568
R.ELISNSSDALDKIR.Y	ELISNSSDALDKIR	HSP90AA1	Isoform 2 of Heat shock protein HSP 90-alpha OS=Homo sapiens OX=9606 GN=HSP90AA1	sp|P07900-2|HS90A_HUMAN	R	0	0	0	0	0	0	0	0	0	0	0	0	0	0	0	0	0	0
K.TYQFLNDIR.A	TYQFLNDIR	RRP36	Ribosomal RNA processing protein 36 homolog OS=Homo sapiens OX=9606 GN=RRP36 PE=1 SV=1	sp|Q96EU6|RRP36_HUMAN	R	134249	99623.8	137191	154687	143410	139427	146373	129377	155917	114066	136428	113977	106582	126492	118309	114666	117736	124582
K.WLPSSPSGVAK.A	WLPSSPSGVAK	MGA	MAX gene-associated protein OS=Homo sapiens OX=9606 GN=MGA PE=1 SV=4	sp|Q8IWI9|MGAP_HUMAN	R	0	0	0	0	0	0	0	0	0	0	0	0	0	0	0	0	0	0
K.EQHLSENEPVDTNSDNNLFTDTDLK.S	EQHLSENEPVDTNSDNNLFTDTDLK	NBN	Nibrin OS=Homo sapiens OX=9606 GN=NBN PE=1 SV=1	sp|O60934|NBN_HUMAN	R	19562.9	15648.2	18994.8	18991.4	17510	15722.4	20414.4	16181.6	19195.1	17512.4	19185.7	17371.1	18555.8	23050.7	19959.1	22751.1	21979.6	19217.3
R.TELSIDISSK.Q	TELSIDISSK	SEPTIN9	Septin-9 OS=Homo sapiens OX=9606 GN=SEPTIN9 PE=1 SV=2	sp|Q9UHD8|SEPT9_HUMAN	R	0	0	0	0	0	0	0	0	0	0	0	0	0	0	0	0	0	0
R.VPTANVSVVDLTCR.L	VPTANVSVVDLTCR	GAPDH	Glyceraldehyde-3-phosphate dehydrogenase OS=Homo sapiens OX=9606 GN=GAPDH PE=1 SV=3	sp|P04406|G3P_HUMAN	R	0	0	0	0	0	0	0	0	0	0	0	0	0	0	0	0	0	0
R.VETCCVIGNYYSLR.S	VETCCVIGNYYSLR	CDC23	Cell division cycle protein 23 homolog OS=Homo sapiens OX=9606 GN=CDC23 PE=1 SV=3	sp|Q9UJX2|CDC23_HUMAN	R	0	0	0	0	0	0	0	0	0	0	0	0	0	0	0	0	0	0
K.TLANYFK.V	TLANYFK	ATAD5	ATPase family AAA domain-containing protein 5 OS=Homo sapiens OX=9606 GN=ATAD5 PE=1 SV=4	sp|Q96QE3|ATAD5_HUMAN	U	38978	33782.3	41274.3	43854	32616.3	38233.9	47042.2	31011.7	35723.9	32413.8	27995.9	31881.4	31398.9	31020.3	33341.2	36829	36697.4	35496.3
K.LGSVPVTVK.G	LGSVPVTVK	TCAF1	TRPM8 channel-associated factor 1 OS=Homo sapiens OX=9606 GN=TCAF1 PE=1 SV=3	sp|Q9Y4C2|TCAF1_HUMAN	R	0	0	0	0	0	0	0	0	0	0	0	0	0	0	0	0	0	0
K.MMANGILK.V	MMANGILK	AHCY	Adenosylhomocysteinase OS=Homo sapiens OX=9606 GN=AHCY PE=1 SV=4	sp|P23526|SAHH_HUMAN	R	442077	440490	456709	479266	505896	495809	559726	610641	416699	482949	605589	514767	631330	640072	457189	631210	415674	483998
K.WM*EEQAQSLIDK.T	WM*EEQAQSLIDK	SNRPC	U1 small nuclear ribonucleoprotein C OS=Homo sapiens OX=9606 GN=SNRPC PE=1 SV=1	sp|P09234|RU1C_HUMAN	R	132183	125472	145175	144033	156433	143545	162934	158968	141320	136722	133039	139448	137230	142630	140416	156904	154064	129955
R.AIAM*SLGQDIPMDQR.A	AIAM*SLGQDIPMDQR	HUWE1	E3 ubiquitin-protein ligase HUWE1 OS=Homo sapiens OX=9606 GN=HUWE1 PE=1 SV=3	sp|Q7Z6Z7-2|HUWE1_HUMAN	R	0	0	0	0	0	0	0	0	0	0	0	0	0	0	0	0	0	0
K.SQQGWLEIDK.S	SQQGWLEIDK	TAMM41	Phosphatidate cytidylyltransferase, mitochondrial OS=Homo sapiens OX=9606 GN=TAMM41 PE=1 SV=2	sp|Q96BW9-3|TAM41_HUMAN	R	23750.5	20599.2	23702.2	21825.6	26935.4	26997	24739.7	30373.2	24867	22419.3	18127.8	24459	24235.2	31092.9	25287.8	39286.4	40275	35999.9
K.AGYPLEHPFDFR.V	AGYPLEHPFDFR	SGPL1	Sphingosine-1-phosphate lyase 1 OS=Homo sapiens OX=9606 GN=SGPL1 PE=1 SV=3	sp|O95470|SGPL1_HUMAN	U	0	0	0	0	0	0	0	0	0	0	0	0	0	0	0	0	0	0
R.KVPGEGLPLPK.T	KVPGEGLPLPK	DNAJB1	DnaJ homolog subfamily B member 1 OS=Homo sapiens OX=9606 GN=DNAJB1 PE=1 SV=4	sp|P25685|DNJB1_HUMAN	R	0	0	0	0	0	0	0	0	0	0	0	0	0	0	0	0	0	0
K.NQWQLSADDLK.K	NQWQLSADDLK	CNP	2',3'-cyclic-nucleotide 3'-phosphodiesterase OS=Homo sapiens OX=9606 GN=CNP PE=1 SV=2	sp|P09543|CN37_HUMAN	R	0	0	0	0	0	0	0	0	0	0	0	0	0	0	0	0	0	0
K.NIGNTFFK.S	NIGNTFFK	PPID	Peptidyl-prolyl cis-trans isomerase D OS=Homo sapiens OX=9606 GN=PPID PE=1 SV=3	sp|Q08752|PPID_HUMAN	U	17449	21085.6	22205.8	19228.5	24653.2	15694.5	17558.4	15600.1	14546.2	7922.64	17860.5	19304.8	20036.2	18456.5	14832.7	15857.7	19772.6	15769.2
K.GVTIPYRPKPSSSPVIFAGGQDR.Y	GVTIPYRPKPSSSPVIFAGGQDR	PCBP2	Isoform 2 of Poly(rC)-binding protein 2 OS=Homo sapiens OX=9606 GN=PCBP2	sp|Q15366-3|PCBP2_HUMAN	R	373352	501739	452749	569451	626676	455989	618948	408756	386910	402856	446602	312001	389904	347346	408900	363939	283589	364592
R.TELSIDISSK.Q	TELSIDISSK	SEPTIN9	Septin-9 OS=Homo sapiens OX=9606 GN=SEPTIN9 PE=1 SV=2	sp|Q9UHD8|SEPT9_HUMAN	R	0	0	0	0	0	0	0	0	0	0	0	0	0	0	0	0	0	0
R.ATEQLQIVLR.A	ATEQLQIVLR	IPO4	Isoform 2 of Importin-4 OS=Homo sapiens OX=9606 GN=IPO4	sp|Q8TEX9-2|IPO4_HUMAN	R	0	0	0	0	0	0	0	0	0	0	0	0	0	0	0	0	0	0
K.NLDAVHDITVAYPHNIPQSEK.H	NLDAVHDITVAYPHNIPQSEK	LCLAT1	Lysocardiolipin acyltransferase 1 OS=Homo sapiens OX=9606 GN=LCLAT1 PE=1 SV=1	sp|Q6UWP7|LCLT1_HUMAN	R	0	0	0	0	0	0	0	0	0	0	0	0	0	0	0	0	0	0
K.RPTEICADPQFIIGGATR.T	RPTEICADPQFIIGGATR	CAPN2	Calpain-2 catalytic subunit OS=Homo sapiens OX=9606 GN=CAPN2 PE=1 SV=6	sp|P17655|CAN2_HUMAN	U	0	0	0	0	0	0	0	0	0	0	0	0	0	0	0	0	0	0
K.STVSETFMSKPSIAK.R	STVSETFMSKPSIAK	SRGAP2	SLIT-ROBO Rho GTPase-activating protein 2 OS=Homo sapiens OX=9606 GN=SRGAP2 PE=1 SV=3	sp|O75044|SRGP2_HUMAN	R	0	0	0	0	0	0	0	0	0	0	0	0	0	0	0	0	0	0
K.EVTPEGLQMVK.K	EVTPEGLQMVK	PAICS	Isoform 2 of Multifunctional protein ADE2 OS=Homo sapiens OX=9606 GN=PAICS	sp|P22234-2|PUR6_HUMAN	R	0	0	0	0	0	0	0	0	0	0	0	0	0	0	0	0	0	0
R.DSYQQCHIVGAYSYPIATLSR.T	DSYQQCHIVGAYSYPIATLSR	CEP41	Centrosomal protein of 41 kDa OS=Homo sapiens OX=9606 GN=CEP41 PE=1 SV=1	sp|Q9BYV8|CEP41_HUMAN	R	5464.4	3702.61	5053.5	4535.24	3205.52	4407.99	4036.45	5016.3	4097.55	4231.59	4247.78	4159.4	5657.58	4830.06	5742.43	3027.23	4066.22	5166.95
R.LNEQEGVPSVFNPPPSRPLQVNTADHR.I	LNEQEGVPSVFNPPPSRPLQVNTADHR	FAF2	FAS-associated factor 2 OS=Homo sapiens OX=9606 GN=FAF2 PE=1 SV=2	sp|Q96CS3|FAF2_HUMAN	U	24699.8	21380.4	25608.8	23515	21099.1	25690.7	21158.5	22028.4	18904	22591.6	24299.8	17031.8	24353.9	22643.3	21968.3	19329.6	19486.8	19034.3
K.NGFVVLK.G	NGFVVLK	EIF5A	Isoform 2 of Eukaryotic translation initiation factor 5A-1 OS=Homo sapiens OX=9606 GN=EIF5A	sp|P63241-2|IF5A1_HUMAN	R	0	0	0	0	0	0	0	0	0	0	0	0	0	0	0	0	0	0
R.LPSALTATACK.S	LPSALTATACK	LARP4B	La-related protein 4B OS=Homo sapiens OX=9606 GN=LARP4B PE=1 SV=3	sp|Q92615|LAR4B_HUMAN	R	574007	563706	593368	579308	728624	552674	631390	626808	562870	563106	575027	581228	612541	610942	516522	368200	360401	353722
R.IGDWLQER.Y	IGDWLQER	CLK3	Dual specificity protein kinase CLK3 OS=Homo sapiens OX=9606 GN=CLK3 PE=1 SV=3	sp|P49761|CLK3_HUMAN	R	0	0	0	0	0	0	0	0	0	0	0	0	0	0	0	0	0	0
R.AYHLVCLDPELDRAPEGK.W	AYHLVCLDPELDRAPEGK	CHD3	Isoform 3 of Chromodomain-helicase-DNA-binding protein 3 OS=Homo sapiens OX=9606 GN=CHD3	sp|Q12873-3|CHD3_HUMAN	R	0	0	0	0	0	0	0	0	0	0	0	0	0	0	0	0	0	0
R.LSIQNFSK.L	LSIQNFSK	RB1	Retinoblastoma-associated protein OS=Homo sapiens OX=9606 GN=RB1 PE=1 SV=2	sp|P06400|RB_HUMAN	R	337970	347699	310188	307614	355734	290910	317222	280478	326230	333767	321057	297088	335895	326196	312552	184996	154203	124692
R.SYLQDPIWR.G	SYLQDPIWR	CYFIP2	Cytoplasmic FMR1-interacting protein 2 OS=Homo sapiens OX=9606 GN=CYFIP2 PE=1 SV=2	sp|Q96F07-2|CYFP2_HUMAN	R	0	0	0	0	0	0	0	0	0	0	0	0	0	0	0	0	0	0
R.ILVLNGGYR.G	ILVLNGGYR	KIN	DNA/RNA-binding protein KIN17 OS=Homo sapiens OX=9606 GN=KIN PE=1 SV=2	sp|O60870|KIN17_HUMAN	R	5051.15	6631.6	5390.69	6861.63	5930.67	7071.23	4392.89	3942.34	4577.82	6644.05	4847.91	5452.65	6320.21	5797.91	4058.34	3494.5	4602.05	3740.8
K.TTISVAHLLAAR.Q	TTISVAHLLAAR	FAM98A	Protein FAM98A OS=Homo sapiens OX=9606 GN=FAM98A PE=1 SV=2	sp|Q8NCA5|FA98A_HUMAN	R	9458.02	9392.46	10592.3	11786.2	12967.4	10992.1	8122.48	8478.04	8676.95	9158.48	9169.48	9824.09	9262.96	8562.43	7634.03	9960.89	8747.98	10798
R.LAMLVGR.A	LAMLVGR	MDN1	Midasin OS=Homo sapiens OX=9606 GN=MDN1 PE=1 SV=2	sp|Q9NU22|MDN1_HUMAN	U	0	0	0	0	0	0	0	0	0	0	0	0	0	0	0	0	0	0
K.TLPDEVLTK.E	TLPDEVLTK	API5	Apoptosis inhibitor 5 OS=Homo sapiens OX=9606 GN=API5 PE=1 SV=3	sp|Q9BZZ5|API5_HUMAN	R	0	0	0	0	0	0	0	0	0	0	0	0	0	0	0	0	0	0
R.NVTLQNIIDR.F	NVTLQNIIDR	MID2	Probable E3 ubiquitin-protein ligase MID2 OS=Homo sapiens OX=9606 GN=MID2 PE=1 SV=3	sp|O15344|TRI18_HUMAN	R	17831.1	16198.8	13262	19521.3	16871.1	8388.19	17535	14345.9	16290	13107.8	15096.4	14292.5	11596.4	0	13309.6	15996.3	20165.3	20627
R.SITVTQDEGIRPSTTMEGLAK.L	SITVTQDEGIRPSTTMEGLAK	ACAA1	3-ketoacyl-CoA thiolase, peroxisomal OS=Homo sapiens OX=9606 GN=ACAA1 PE=1 SV=2	sp|P09110|THIK_HUMAN	R	38692.9	35883.8	46150.1	63947.8	66968.3	64613.5	47682.6	50238.1	43112.6	41099	44729.1	52565.5	54256.9	51526.1	49802.2	61164	55569.9	55865.3
R.EAFLEQFR.K	EAFLEQFR	TUBG1	Tubulin gamma-1 chain OS=Homo sapiens OX=9606 GN=TUBG1 PE=1 SV=2	sp|P23258|TBG1_HUMAN	U	3266.69	4361.43	4498.69	3941.91	5226.65	4178.35	4874.36	3616.76	5102.47	5260.76	4801.77	4577.36	4880.21	4542.75	3421.22	4269.24	3227.02	2638.78
R.FISANLPCNK.F	FISANLPCNK	PTPRS	Receptor-type tyrosine-protein phosphatase S OS=Homo sapiens OX=9606 GN=PTPRS PE=1 SV=3	sp|Q13332|PTPRS_HUMAN	R	43441.9	42931.2	43224.3	41865	52429.9	47721.9	48867.6	52749.3	46831.3	35955.8	31389.6	31337.6	36321.7	45480.3	37836.3	55771.2	58006.4	49838
R.EADLDHYSAIIMDEAHER.S	EADLDHYSAIIMDEAHER	DHX38	Pre-mRNA-splicing factor ATP-dependent RNA helicase PRP16 OS=Homo sapiens OX=9606 GN=DHX38 PE=1 SV=2	sp|Q92620|PRP16_HUMAN	U	0	0	0	0	0	0	0	0	0	0	0	0	0	0	0	0	0	0
R.GFPPEAINNFCAR.V	GFPPEAINNFCAR	QARS	Glutamine--tRNA ligase OS=Homo sapiens OX=9606 GN=QARS PE=1 SV=1	sp|P47897|SYQ_HUMAN	R	0	0	0	0	0	0	0	0	0	0	0	0	0	0	0	0	0	0
R.LNEQEGVPSVFNPPPSRPLQVNTADHR.I	LNEQEGVPSVFNPPPSRPLQVNTADHR	FAF2	FAS-associated factor 2 OS=Homo sapiens OX=9606 GN=FAF2 PE=1 SV=2	sp|Q96CS3|FAF2_HUMAN	U	0	0	0	0	0	0	0	0	0	0	0	0	0	0	0	0	0	0
R.PMLQYVCDNSPEVR.Q	PMLQYVCDNSPEVR	IPO5	Isoform 3 of Importin-5 OS=Homo sapiens OX=9606 GN=IPO5	sp|O00410-3|IPO5_HUMAN	R	10613.2	11223.4	13273.7	12609.6	11703.8	12507.3	14674	12325.2	14753.2	11421.8	12505.3	13979.9	12312.7	13553.3	12745.4	11940	10946.8	11685.1
K.TAEDMNLFK.T	TAEDMNLFK	FADS2	Acyl-CoA 6-desaturase OS=Homo sapiens OX=9606 GN=FADS2 PE=1 SV=1	sp|O95864|FADS2_HUMAN	R	52257.9	43189.9	51063.5	66232.3	68870	73027.8	93601.1	75696	72993	57389.9	67412.2	53418.7	32896.4	41441.7	40898.4	56838.3	50856.7	50448.4
R.WTLDLESR.Y	WTLDLESR	ZFP30	Zinc finger protein 30 homolog OS=Homo sapiens OX=9606 GN=ZFP30 PE=1 SV=1	sp|Q9Y2G7|ZFP30_HUMAN	R	10169.3	7845.88	10279.8	9349.52	10053.9	9206.04	8360.3	8726.85	8033.58	8417.46	9963.48	7989.67	8550.75	10163.5	10227.2	7728.82	7933.46	8056.69
K.VEPLDFGGTQK.Q	VEPLDFGGTQK	HEXB	Beta-hexosaminidase subunit beta OS=Homo sapiens OX=9606 GN=HEXB PE=1 SV=3	sp|P07686|HEXB_HUMAN	R	0	0	0	0	0	0	0	0	0	0	0	0	0	0	0	0	0	0
K.LTAVESDLK.K	LTAVESDLK	COLEC12	Collectin-12 OS=Homo sapiens OX=9606 GN=COLEC12 PE=1 SV=3	sp|Q5KU26|COL12_HUMAN	U	0	0	0	0	0	0	0	0	0	0	0	0	0	0	0	0	0	0
K.AGTQIENIEEDFR.D	AGTQIENIEEDFR	ACTN1	Isoform 4 of Alpha-actinin-1 OS=Homo sapiens OX=9606 GN=ACTN1	sp|P12814-3|ACTN1_HUMAN	R	15309.5	14678.1	15936.5	14807.9	14347.2	14464.5	16182.4	18246	16949.6	16214.3	13825.1	17319.1	14747.2	14250.1	12526.7	12426.7	14654.4	12867.3
K.RQGLPITPR.N	RQGLPITPR	BTBD6	BTB/POZ domain-containing protein 6 OS=Homo sapiens OX=9606 GN=BTBD6 PE=1 SV=3	sp|Q96KE9|BTBD6_HUMAN	R	2495.54	2894.11	3232.04	2946.73	2676.91	2707.89	3814.18	4166.86	3166.35	3407.15	3780.17	3923.13	3827.84	4146.92	3315.47	3549.13	3120.41	2771.3
R.VPTISINK.T	VPTISINK	CAP2	Adenylyl cyclase-associated protein 2 OS=Homo sapiens OX=9606 GN=CAP2 PE=1 SV=1	sp|P40123|CAP2_HUMAN	R	0	0	0	0	0	0	0	0	0	0	0	0	0	0	0	0	0	0
K.REPLNFGIPDGSTGFSSR.L	REPLNFGIPDGSTGFSSR	EBAG9	Isoform 2 of Receptor-binding cancer antigen expressed on SiSo cells OS=Homo sapiens OX=9606 GN=EBAG9	sp|O00559-2|RCAS1_HUMAN	R	0	0	0	0	0	0	0	0	0	0	0	0	0	0	0	0	0	0
R.LLDHM*QNTPGFMYK.N	LLDHM*QNTPGFMYK	DDX18	ATP-dependent RNA helicase DDX18 OS=Homo sapiens OX=9606 GN=DDX18 PE=1 SV=2	sp|Q9NVP1|DDX18_HUMAN	U	0	0	0	0	0	0	0	0	0	0	0	0	0	0	0	0	0	0
K.ADAIFQEGIQQK.A	ADAIFQEGIQQK	BUB1B	Isoform 3 of Mitotic checkpoint serine/threonine-protein kinase BUB1 beta OS=Homo sapiens OX=9606 GN=BUB1B	sp|O60566-3|BUB1B_HUMAN	R	0	0	0	0	0	0	0	0	0	0	0	0	0	0	0	0	0	0
K.LEYEYALK.I	LEYEYALK	ZFC3H1	Zinc finger C3H1 domain-containing protein OS=Homo sapiens OX=9606 GN=ZFC3H1 PE=1 SV=3	sp|O60293|ZC3H1_HUMAN	R	0	0	0	0	0	0	0	0	0	0	0	0	0	0	0	0	0	0
R.EEEAIQLDGLNASQIR.E	EEEAIQLDGLNASQIR	HSP90B1	Endoplasmin OS=Homo sapiens OX=9606 GN=HSP90B1 PE=1 SV=1	sp|P14625|ENPL_HUMAN	R	0	0	0	0	0	0	0	0	0	0	0	0	0	0	0	0	0	0
R.LDINTNTYTSQDLK.S	LDINTNTYTSQDLK	SIL1	Nucleotide exchange factor SIL1 OS=Homo sapiens OX=9606 GN=SIL1 PE=1 SV=1	sp|Q9H173|SIL1_HUMAN	R	92705.8	112713	103559	175474	175777	185495	128138	107617	106684	115041	128058	138670	80443.1	127918	101028	79141.9	64599.1	78275.6
R.ELISNASDALDK.I	ELISNASDALDK	HSP90B1	Endoplasmin OS=Homo sapiens OX=9606 GN=HSP90B1 PE=1 SV=1	sp|P14625|ENPL_HUMAN	R	150779	179893	180452	185503	182573	181757	180756	153766	172005	154243	154181	151961	165848	179937	166005	178256	169869	164472
R.INEANQLM*QYDQCLTK.G	INEANQLM*QYDQCLTK	GALNT7	N-acetylgalactosaminyltransferase 7 OS=Homo sapiens OX=9606 GN=GALNT7 PE=1 SV=1	sp|Q86SF2|GALT7_HUMAN	R	0	0	0	0	0	0	0	0	0	0	0	0	0	0	0	0	0	0
K.EGTQASEGYFSQSQEEEFAQSEELCAK.A	EGTQASEGYFSQSQEEEFAQSEELCAK	DBN1	Isoform 3 of Drebrin OS=Homo sapiens OX=9606 GN=DBN1	sp|Q16643-2|DREB_HUMAN	R	0	0	0	0	0	0	0	0	0	0	0	0	0	0	0	0	0	0
R.VAQLEQVYIR.G	VAQLEQVYIR	SNRPD3	Small nuclear ribonucleoprotein Sm D3 OS=Homo sapiens OX=9606 GN=SNRPD3 PE=1 SV=1	sp|P62318|SMD3_HUMAN	R	43822.6	37710.3	38159.1	34160.8	43376.5	49245.1	50166.4	37659.2	40845.4	27380.3	37615.7	35013	30602.6	33949.7	34240.5	35710.7	39033.5	29409.9
K.GVTIPYRPKPSSSPVIFAGGQDR.Y	GVTIPYRPKPSSSPVIFAGGQDR	PCBP2	Isoform 2 of Poly(rC)-binding protein 2 OS=Homo sapiens OX=9606 GN=PCBP2	sp|Q15366-3|PCBP2_HUMAN	R	4078.76	5184.26	6195.14	5822.53	7419.93	5963.34	4961.19	4357.34	4360.28	5695.88	6581.09	4786.4	5433.34	4945.44	7223.7	4377.24	4878.81	6776.84
R.LCVTIQEANQLR.T	LCVTIQEANQLR	SCLT1	Sodium channel and clathrin linker 1 OS=Homo sapiens OX=9606 GN=SCLT1 PE=1 SV=2	sp|Q96NL6|SCLT1_HUMAN	R	7916.71	5272.65	13706.7	9235.95	10403.8	6368.77	9050.02	8230.09	7694.22	10116	9302.99	7224.1	5728.54	9317.06	7587.71	8330.74	9551.39	12630.9
K.LISGWVSR.S	LISGWVSR	XPO1	Exportin-1 OS=Homo sapiens OX=9606 GN=XPO1 PE=1 SV=1	sp|O14980|XPO1_HUMAN	U	0	0	0	0	0	0	0	0	0	0	0	0	0	0	0	0	0	0
K.MSTFVSSVK.S	MSTFVSSVK	CACHD1	VWFA and cache domain-containing protein 1 OS=Homo sapiens OX=9606 GN=CACHD1 PE=2 SV=2	sp|Q5VU97|CAHD1_HUMAN	R	0	0	0	0	0	0	0	0	0	0	0	0	0	0	0	0	0	0
R.LLTHTFVAQPGLSR.A	LLTHTFVAQPGLSR	MAP4K5	Mitogen-activated protein kinase kinase kinase kinase 5 OS=Homo sapiens OX=9606 GN=MAP4K5 PE=1 SV=2	sp|Q9Y4K4|M4K5_HUMAN	U	0	0	0	0	0	0	0	0	0	0	0	0	0	0	0	0	0	0
R.LLPGNATISK.A	LLPGNATISK	PARP14	Protein mono-ADP-ribosyltransferase PARP14 OS=Homo sapiens OX=9606 GN=PARP14 PE=1 SV=3	sp|Q460N5|PAR14_HUMAN	R	14686.8	17309.6	15651.8	13844.3	13260.9	12609.2	15170.1	19780.7	16977.6	15578.7	14806.1	14152.2	17077.8	15727.3	12809.1	7090.75	6501.84	6205.3
K.DLKDYFSK.F	DLKDYFSK	HNRNPD	Heterogeneous nuclear ribonucleoprotein D0 OS=Homo sapiens OX=9606 GN=HNRNPD PE=1 SV=1	sp|Q14103-2|HNRPD_HUMAN	R	0	0	0	0	0	0	0	0	0	0	0	0	0	0	0	0	0	0
R.MDIEQSLYK.F	MDIEQSLYK	SMARCA1	Probable global transcription activator SNF2L1 OS=Homo sapiens OX=9606 GN=SMARCA1 PE=1 SV=2	tr|B7ZLQ5|B7ZLQ5_HUMAN	R	39397.6	31609.6	35546.9	42030.2	43829.4	43043.3	43639.4	35607	33984.4	42557.9	28081.2	38017.6	32379.3	35485.8	31483.4	32195.1	28804.9	28301.2
K.NCIVLIDSTPYR.Q	NCIVLIDSTPYR	RPS8	40S ribosomal protein S8 OS=Homo sapiens OX=9606 GN=RPS8 PE=1 SV=2	sp|P62241|RS8_HUMAN	R	0	0	0	0	0	0	0	0	0	0	0	0	0	0	0	0	0	0
K.TDFEVLTK.V	TDFEVLTK	MAP2K7	Isoform 2 of Dual specificity mitogen-activated protein kinase kinase 7 OS=Homo sapiens OX=9606 GN=MAP2K7	sp|O14733-4|MP2K7_HUMAN	R	0	0	0	0	0	0	0	0	0	0	0	0	0	0	0	0	0	0
K.SPDGLEPEATGESQQAELYYTLHAPDASGGCGGSR.R	SPDGLEPEATGESQQAELYYTLHAPDASGGCGGSR	TMEM132E	Transmembrane protein 132E OS=Homo sapiens OX=9606 GN=TMEM132E PE=1 SV=2	sp|Q6IEE7|T132E_HUMAN	U	520.852	0	583.226	563.226	725.968	759.091	639.566	606.71	523.752	560.491	471.275	0	0	348.904	0	708.256	668.746	677.096
K.YLPQLAK.G	YLPQLAK	GCDH	Glutaryl-CoA dehydrogenase, mitochondrial OS=Homo sapiens OX=9606 GN=GCDH PE=1 SV=1	sp|Q92947|GCDH_HUMAN	R	648107	560550	570398	397058	484909	458759	606209	672178	574241	419894	393270	393397	596040	545006	512497	574748	605269	488260
R.FILIQNR.A	FILIQNR	AP2S1	AP-2 complex subunit sigma OS=Homo sapiens OX=9606 GN=AP2S1 PE=1 SV=2	sp|P53680|AP2S1_HUMAN	R	8801.21	9526.86	10056.3	8545.27	9732.16	7006.85	6821.96	8400.56	8473.11	7342.62	8035.44	5764.93	7143.76	7102.19	7085.74	6138.79	6617.68	5446.16
R.EMLMGIYER.I	EMLMGIYER	IQSEC1	IQ motif and SEC7 domain-containing protein 1 OS=Homo sapiens OX=9606 GN=IQSEC1 PE=1 SV=1	sp|Q6DN90|IQEC1_HUMAN	R	0	0	0	0	0	0	0	0	0	0	0	0	0	0	0	0	0	0
K.WSAHVM*EVYSWK.L	WSAHVM*EVYSWK	CYFIP2	Cytoplasmic FMR1-interacting protein 2 OS=Homo sapiens OX=9606 GN=CYFIP2 PE=1 SV=2	sp|Q96F07-2|CYFP2_HUMAN	R	0	0	0	0	0	0	0	0	0	0	0	0	0	0	0	0	0	0
R.EEGTPLTLYYSHWR.K	EEGTPLTLYYSHWR	NOC2L	Nucleolar complex protein 2 homolog OS=Homo sapiens OX=9606 GN=NOC2L PE=1 SV=4	sp|Q9Y3T9|NOC2L_HUMAN	U	0	0	0	0	0	0	0	0	0	0	0	0	0	0	0	0	0	0
K.LQQYFPK.A	LQQYFPK	USP48	Isoform 8 of Ubiquitin carboxyl-terminal hydrolase 48 OS=Homo sapiens OX=9606 GN=USP48	sp|Q86UV5|UBP48_HUMAN	R	34794.9	36507.9	33012.8	30777.2	38053.8	39186.9	36509.6	36778.2	39474.6	35749.6	26743.8	30763.2	32559.6	32595.5	26774.1	34152.6	31044	30428.4
K.EGTQASEGYFSQSQEEEFAQSEELCAK.A	EGTQASEGYFSQSQEEEFAQSEELCAK	DBN1	Isoform 3 of Drebrin OS=Homo sapiens OX=9606 GN=DBN1	sp|Q16643-2|DREB_HUMAN	R	0	0	0	0	0	0	0	0	0	0	0	0	0	0	0	0	0	0
K.VELAEICAK.S	VELAEICAK	GALK2	N-acetylgalactosamine kinase OS=Homo sapiens OX=9606 GN=GALK2 PE=1 SV=1	sp|Q01415|GALK2_HUMAN	R	0	0	0	0	0	0	0	0	0	0	0	0	0	0	0	0	0	0
R.M*LPPPPMWR.R	M*LPPPPMWR	RNPS1	RNA-binding protein with serine-rich domain 1 OS=Homo sapiens OX=9606 GN=RNPS1 PE=1 SV=1	sp|Q15287|RNPS1_HUMAN	R	14144.2	12961.1	14558.4	13978.4	14462.5	11999.4	12707.2	17606.9	15583.2	13515.7	15861.3	16081.5	12020.5	14583.6	13778	13984.1	14416	13519.4
K.LDHDGAILDVDEDDVEK.A	LDHDGAILDVDEDDVEK	MYO18A	Unconventional myosin-XVIIIa OS=Homo sapiens OX=9606 GN=MYO18A PE=1 SV=3	sp|Q92614|MY18A_HUMAN	R	242832	184797	274771	234954	254883	251191	281435	282736	261941	287579	313752	296450	262878	312624	264768	303773	332957	314770
K.VTLYPAVK.S	VTLYPAVK	URB2	Unhealthy ribosome biogenesis protein 2 homolog OS=Homo sapiens OX=9606 GN=URB2 PE=1 SV=2	sp|Q14146|URB2_HUMAN	R	0	0	0	0	0	0	0	0	0	0	0	0	0	0	0	0	0	0
R.QLQWPPG.-	QLQWPPG	HINT2	Histidine triad nucleotide-binding protein 2, mitochondrial OS=Homo sapiens OX=9606 GN=HINT2 PE=1 SV=1	sp|Q9BX68|HINT2_HUMAN	U	13102.3	13408.2	13674	12532.5	13096.3	11075.2	13758.4	11618	13416.1	15373.7	15117.4	13545.5	11609.8	13611.5	11928.5	13562.6	15126.7	14602.9
K.MASAPASYGSTTTKPMGLLSR.V	MASAPASYGSTTTKPMGLLSR	SCFD1	Sec1 family domain-containing protein 1 OS=Homo sapiens OX=9606 GN=SCFD1 PE=1 SV=4	sp|Q8WVM8|SCFD1_HUMAN	R	0	0	0	0	0	0	0	0	0	0	0	0	0	0	0	0	0	0
K.VELAEICAK.S	VELAEICAK	GALK2	N-acetylgalactosamine kinase OS=Homo sapiens OX=9606 GN=GALK2 PE=1 SV=1	sp|Q01415|GALK2_HUMAN	R	18601.2	22261.9	21365.5	19281.8	20597.2	16490.7	27842.1	22869.4	24320.6	26337.3	20537	19384.1	25969	30487.9	22163.4	30801.9	23807.6	30135.9
K.ASSGLLYPLER.G	ASSGLLYPLER	SSRP1	FACT complex subunit SSRP1 OS=Homo sapiens OX=9606 GN=SSRP1 PE=1 SV=1	sp|Q08945|SSRP1_HUMAN	U	0	0	0	0	0	0	0	0	0	0	0	0	0	0	0	0	0	0
R.VGVDPDQDPPPNNDSFQVLQGDGPDSAR.G	VGVDPDQDPPPNNDSFQVLQGDGPDSAR	SLC9A7	Sodium/hydrogen exchanger 7 OS=Homo sapiens OX=9606 GN=SLC9A7 PE=1 SV=1	sp|Q96T83|SL9A7_HUMAN	R	22905.5	20299.7	26194	29136.9	27686.6	25562.2	27354.9	26237.8	27110.6	28779.6	27333.3	25743.8	25527.3	26293.9	22320.4	34294.6	31194.6	34070.5
R.SQLYQGDFVHAMEGK.D	SQLYQGDFVHAMEGK	KDM2B	Lysine-specific demethylase 2B OS=Homo sapiens OX=9606 GN=KDM2B PE=1 SV=1	sp|Q8NHM5|KDM2B_HUMAN	R	0	0	0	0	0	0	0	0	0	0	0	0	0	0	0	0	0	0
K.GDEILAATMK.A	GDEILAATMK	PPIL2	Isoform 2 of RING-type E3 ubiquitin-protein ligase PPIL2 OS=Homo sapiens OX=9606 GN=PPIL2	sp|Q13356|PPIL2_HUMAN	R	0	0	0	0	0	0	0	0	0	0	0	0	0	0	0	0	0	0
R.SVEESAGLVGLK.L	SVEESAGLVGLK	FMC1	Protein FMC1 homolog OS=Homo sapiens OX=9606 GN=FMC1 PE=1 SV=2	sp|Q96HJ9|FMC1_HUMAN	U	224234	196598	211262	155731	204244	200935	231565	207763	212223	177817	172562	178816	216174	223199	201027	192665	213483	173824
R.GLGGIMVK.R	GLGGIMVK	MTA2	Metastasis-associated protein MTA2 OS=Homo sapiens OX=9606 GN=MTA2 PE=1 SV=1	sp|O94776|MTA2_HUMAN	R	0	0	0	0	0	0	0	0	0	0	0	0	0	0	0	0	0	0
K.VFEGNRPTNSIVFTK.L	VFEGNRPTNSIVFTK	GPI	Isoform 2 of Glucose-6-phosphate isomerase OS=Homo sapiens OX=9606 GN=GPI	sp|P06744-2|G6PI_HUMAN	R	0	0	0	0	0	0	0	0	0	0	0	0	0	0	0	0	0	0
R.DLLDVTK.T	DLLDVTK	KIF5A	Kinesin heavy chain isoform 5A OS=Homo sapiens OX=9606 GN=KIF5A PE=1 SV=2	sp|Q12840|KIF5A_HUMAN	R	35217.2	37894.6	42820.8	37765.7	44410.6	39403.7	39906.2	32859.8	40655.2	28871.8	30913.5	32929.4	35330.1	37162.5	39479.8	38119.5	36516.8	33678.8
K.QQTTLTEWYSAQENSFKPESQR.Q	QQTTLTEWYSAQENSFKPESQR	YTHDC2	3'-5' RNA helicase YTHDC2 OS=Homo sapiens OX=9606 GN=YTHDC2 PE=1 SV=2	sp|Q9H6S0|YTDC2_HUMAN	R	0	0	0	0	0	0	0	0	0	0	0	0	0	0	0	0	0	0
K.AALLSGPPGVGK.T	AALLSGPPGVGK	RFC1	Replication factor C subunit 1 OS=Homo sapiens OX=9606 GN=RFC1 PE=1 SV=4	sp|P35251|RFC1_HUMAN	R	0	0	0	0	0	0	0	0	0	0	0	0	0	0	0	0	0	0
R.AAFNNNVSVAYECLSAGGR.R	AAFNNNVSVAYECLSAGGR	TPGS1	Tubulin polyglutamylase complex subunit 1 OS=Homo sapiens OX=9606 GN=TPGS1 PE=1 SV=2	sp|Q6ZTW0|TPGS1_HUMAN	R	36113.6	36446.6	38095.1	31130.6	34122.8	30649.5	39444.5	38477	32875.5	38160.9	37186.6	35149.7	28194.1	27132.7	29192.5	28801.2	31521.9	28282.2
R.TQFVSPWK.E	TQFVSPWK	AP3B1	AP-3 complex subunit beta-1 OS=Homo sapiens OX=9606 GN=AP3B1 PE=1 SV=3	sp|O00203|AP3B1_HUMAN	R	0	0	0	0	0	0	0	0	0	0	0	0	0	0	0	0	0	0
K.SYVITGSWNPK.S	SYVITGSWNPK	RABGAP1	Rab GTPase-activating protein 1 OS=Homo sapiens OX=9606 GN=RABGAP1 PE=1 SV=3	sp|Q9Y3P9|RBGP1_HUMAN	R	4394.61	4774.67	5123.35	5025.42	4800.15	4684.21	4958.61	5251.27	4787.07	4471.83	5111.62	4538.36	4884.57	5650.23	5179.22	5152.32	4209.34	5211.95
R.HEGFAAALGDGKEPEGIFSR.V	HEGFAAALGDGKEPEGIFSR	MRPL20	39S ribosomal protein L20, mitochondrial OS=Homo sapiens OX=9606 GN=MRPL20 PE=1 SV=1	sp|Q9BYC9|RM20_HUMAN	U	501371	438561	541041	540267	591245	662934	521035	610263	545440	428487	478362	490212	641946	711799	551834	654530	639432	565150
K.FQDADVAETPHPMFTK.Y	FQDADVAETPHPMFTK	RPGRIP1L	Protein fantom OS=Homo sapiens OX=9606 GN=RPGRIP1L PE=1 SV=2	sp|Q68CZ1|FTM_HUMAN	R	17443.7	17760.3	21307.1	18570.6	17836.1	15177.3	20814.5	18292	24183.5	21502.3	21517.1	20446.5	18505.3	23338.4	17293.6	14049.1	21379.3	19010.7
R.ICIVGPNGVGK.S	ICIVGPNGVGK	ABCF1	ATP-binding cassette sub-family F member 1 OS=Homo sapiens OX=9606 GN=ABCF1 PE=1 SV=2	sp|Q8NE71|ABCF1_HUMAN	R	0	0	0	0	0	0	0	0	0	0	0	0	0	0	0	0	0	0
R.WYFDVER.N	WYFDVER	SPINT2	Kunitz-type protease inhibitor 2 OS=Homo sapiens OX=9606 GN=SPINT2 PE=1 SV=2	sp|O43291|SPIT2_HUMAN	R	37329.1	34221.6	32507.3	33541.8	38362.2	33450.7	44076.2	42517.9	34468.4	37617.1	39554.5	41083.3	37348.5	48025.4	41833.8	50857.8	45873.8	47614.1
K.DIHELFVPENK.L	DIHELFVPENK	PAPSS2	Isoform B of Bifunctional 3'-phosphoadenosine 5'-phosphosulfate synthase 2 OS=Homo sapiens OX=9606 GN=PAPSS2	sp|O95340-2|PAPS2_HUMAN	R	323683	353463	390477	451104	520085	454698	305501	341042	293052	348132	347945	389175	413721	376637	304586	245415	205345	194974
K.YENVDLLCK.L	YENVDLLCK	DIAPH3	Protein diaphanous homolog 3 OS=Homo sapiens OX=9606 GN=DIAPH3 PE=1 SV=4	sp|Q9NSV4|DIAP3_HUMAN	R	0	0	0	0	0	0	0	0	0	0	0	0	0	0	0	0	0	0
R.FGEVVDCTIK.T	FGEVVDCTIK	HNRNPDL	Heterogeneous nuclear ribonucleoprotein D-like OS=Homo sapiens OX=9606 GN=HNRNPDL PE=1 SV=3	sp|O14979|HNRDL_HUMAN	R	21506	20459.6	24591.3	23836.2	24703.5	22659.7	24204.7	24459.2	22184.7	23043.4	26931.5	26524.1	22322	23914.9	22866.7	25506.2	25954.4	26828.6
K.TPYIVLSGSGK.S	TPYIVLSGSGK	SART1	U4/U6.U5 tri-snRNP-associated protein 1 OS=Homo sapiens OX=9606 GN=SART1 PE=1 SV=1	sp|O43290|SNUT1_HUMAN	U	0	0	0	0	0	0	0	0	0	0	0	0	0	0	0	0	0	0
R.LLTIGDANGEIQR.H	LLTIGDANGEIQR	CARM1	Histone-arginine methyltransferase CARM1 OS=Homo sapiens OX=9606 GN=CARM1 PE=1 SV=3	sp|Q86X55|CARM1_HUMAN	R	81411.3	78113.7	72593.6	81876.9	95867.2	72915.8	73746.2	83015.8	80399.1	72400.9	68343.8	62344.1	64787.9	69211.2	55369.5	102943	76648.1	78101.6
R.TVTLPHEAERPDGSEDAEDDDDDDALSDWNLR.K	TVTLPHEAERPDGSEDAEDDDDDDALSDWNLR	TNPO2	Transportin-2 OS=Homo sapiens OX=9606 GN=TNPO2 PE=1 SV=3	sp|O14787|TNPO2_HUMAN	R	5456.26	5774.22	6534.01	5292.11	7312.87	6088.17	6356.8	6601.95	7073.09	6577.95	7012.86	6473.98	6244.21	7242.69	5549.92	7765.22	7909.75	7258.1
R.ETFASDTNEALASLDESQEGHAEAK.L	ETFASDTNEALASLDESQEGHAEAK	PHAX	Phosphorylated adapter RNA export protein OS=Homo sapiens OX=9606 GN=PHAX PE=1 SV=1	sp|Q9H814|PHAX_HUMAN	U	13223.9	15322.2	15701.6	12216.5	15243.4	13117	13852.9	15276.6	15404.3	13954.1	14781.8	16696.8	18064.3	18738.4	15225.3	10830.4	10322	8702.79
K.LLMVETETPR.D	LLMVETETPR	ZNF112	Zinc finger protein 112 OS=Homo sapiens OX=9606 GN=ZNF112 PE=1 SV=2	sp|Q9UJU3|ZN112_HUMAN	R	10646.7	10507.9	10430.8	10026.9	9428.4	9335.01	6753.12	10675.6	8797.67	10095.6	8936.72	10663.2	9357.62	10628.3	9388.43	10617.9	11672.5	12269.5
R.DDISILATGCK.G	DDISILATGCK	TP53BP1	Isoform 2 of TP53-binding protein 1 OS=Homo sapiens OX=9606 GN=TP53BP1	sp|Q12888-2|TP53B_HUMAN	R	0	0	0	0	0	0	0	0	0	0	0	0	0	0	0	0	0	0
K.LVATNMIANGK.L	LVATNMIANGK	WDR11	WD repeat-containing protein 11 OS=Homo sapiens OX=9606 GN=WDR11 PE=1 SV=1	sp|Q9BZH6|WDR11_HUMAN	U	414764	426162	464697	511095	484103	448285	474528	353202	389829	393076	422506	341724	473628	442322	398747	441258	394770	420438
K.AQQEFAAGVFSNPAVR.T	AQQEFAAGVFSNPAVR	SCAMP3	Secretory carrier-associated membrane protein 3 OS=Homo sapiens OX=9606 GN=SCAMP3 PE=1 SV=3	sp|O14828|SCAM3_HUMAN	R	93003.9	88029.4	96264.4	129814	143310	118017	110170	88883.2	96665.6	95414.6	95816	84111	94735.2	89570.5	91490.8	85303.7	98678.1	93329
R.ETFASDTNEALASLDESQEGHAEAK.L	ETFASDTNEALASLDESQEGHAEAK	PHAX	Phosphorylated adapter RNA export protein OS=Homo sapiens OX=9606 GN=PHAX PE=1 SV=1	sp|Q9H814|PHAX_HUMAN	U	0	0	0	0	0	0	0	0	0	0	0	0	0	0	0	0	0	0
K.LSAPLAGMGNAK.A	LSAPLAGMGNAK	CLASP2	Isoform 3 of CLIP-associating protein 2 OS=Homo sapiens OX=9606 GN=CLASP2	sp|O75122-3|CLAP2_HUMAN	R	0	0	0	0	0	0	0	0	0	0	0	0	0	0	0	0	0	0
R.EPATINYPFEK.G	EPATINYPFEK	NDUFS8	NADH dehydrogenase [ubiquinone] iron-sulfur protein 8, mitochondrial OS=Homo sapiens OX=9606 GN=NDUFS8 PE=1 SV=1	sp|O00217|NDUS8_HUMAN	R	73569.2	79271.8	79022.7	59434.7	82164.5	78033	82929.9	97023	73328.6	70444.3	56350.6	57403.5	76757.1	74593.3	71516.5	68808.8	72484.3	57270
K.VNIISVTNK.G	VNIISVTNK	EIF2A	Eukaryotic translation initiation factor 2A OS=Homo sapiens OX=9606 GN=EIF2A PE=1 SV=3	sp|Q9BY44|EIF2A_HUMAN	R	64398.2	66204	61616.1	59385.8	70759.1	61926.8	54829.6	63450.8	57941.7	60474.1	59392.7	64173.1	73228	71327.5	52531.4	35457.2	29471.8	27069
K.LVSYTNLTQGAK.E	LVSYTNLTQGAK	SLC12A4	Isoform 7 of Solute carrier family 12 member 4 OS=Homo sapiens OX=9606 GN=SLC12A4	sp|Q9UP95|S12A4_HUMAN	R	111669	101654	119179	103945	126326	113207	139598	136987	132878	137000	125197	129801	102393	107979	102096	122401	110792	107943
R.TVTLPHEAERPDGSEDAEDDDDDDALSDWNLR.K	TVTLPHEAERPDGSEDAEDDDDDDALSDWNLR	TNPO2	Transportin-2 OS=Homo sapiens OX=9606 GN=TNPO2 PE=1 SV=3	sp|O14787|TNPO2_HUMAN	R	0	0	0	0	0	0	0	0	0	0	0	0	0	0	0	0	0	0
K.VNWAEDPALK.E	VNWAEDPALK	CENPH	Centromere protein H OS=Homo sapiens OX=9606 GN=CENPH PE=1 SV=1	sp|Q9H3R5|CENPH_HUMAN	R	627985	570082	722753	628872	666129	656185	633294	632118	682829	616872	676244	712737	744945	696086	583492	517460	561726	587358
K.KEDIYAVEIVGGATR.I	KEDIYAVEIVGGATR	HSPA4	Heat shock 70 kDa protein 4 OS=Homo sapiens OX=9606 GN=HSPA4 PE=1 SV=4	sp|P34932|HSP74_HUMAN	R	0	0	0	0	0	0	0	0	0	0	0	0	0	0	0	0	0	0
R.KELGLDEGVDSLK.A	KELGLDEGVDSLK	DNAJC9	DnaJ homolog subfamily C member 9 OS=Homo sapiens OX=9606 GN=DNAJC9 PE=1 SV=1	sp|Q8WXX5|DNJC9_HUMAN	U	0	0	0	0	0	0	0	0	0	0	0	0	0	0	0	0	0	0
R.TTPTFFPK.D	TTPTFFPK	GAA	Lysosomal alpha-glucosidase OS=Homo sapiens OX=9606 GN=GAA PE=1 SV=4	sp|P10253|LYAG_HUMAN	R	40410.5	41402.4	51311.9	43787.6	53161.1	46537.3	39249.1	44990.9	53496.6	36457	53735.5	46933.6	46461.7	40465.7	52973.5	32451.3	34867.7	35178.3
K.ICGDIHGQYYDLLR.L	ICGDIHGQYYDLLR	PPP1CA	Isoform 2 of Serine/threonine-protein phosphatase PP1-alpha catalytic subunit OS=Homo sapiens OX=9606 GN=PPP1CA	sp|P36873-2|PP1G_HUMAN	R	0	0	0	0	0	0	0	0	0	0	0	0	0	0	0	0	0	0
R.VNFAMNVGK.A	VNFAMNVGK	PKM	Pyruvate kinase PKM OS=Homo sapiens OX=9606 GN=PKM PE=1 SV=4	sp|P14618|KPYM_HUMAN	R	0	0	0	0	0	0	0	0	0	0	0	0	0	0	0	0	0	0
K.IIVFSACR.M	IIVFSACR	ARHGAP1	Rho GTPase-activating protein 1 OS=Homo sapiens OX=9606 GN=ARHGAP1 PE=1 SV=1	sp|Q07960|RHG01_HUMAN	R	14905.4	11246.5	10848.3	11845.2	10963.7	13867.4	14907	8501.76	9962	8069.24	12400	9051.89	9582.85	10557.1	11721.5	9785.17	11191.1	12063.3
R.ENYLGNSLMAPVGR.W	ENYLGNSLMAPVGR	MMTAG2	Multiple myeloma tumor-associated protein 2 OS=Homo sapiens OX=9606 GN=MMTAG2 PE=1 SV=1	sp|Q9BU76|MMTA2_HUMAN	R	27240.6	29093.5	23175.4	32859	44345.8	32974.1	27259.8	33639.1	32838.2	26168.6	27318.3	24507.6	19168	44897.7	30343.2	32909.5	37747.7	30995.2
R.DAYLPLAESASK.M	DAYLPLAESASK	DYNC2H1	Isoform 2 of Cytoplasmic dynein 2 heavy chain 1 OS=Homo sapiens OX=9606 GN=DYNC2H1	sp|Q8NCM8-2|DYHC2_HUMAN	R	0	0	0	0	0	0	0	0	0	0	0	0	0	0	0	0	0	0
R.LMEEIM*SEK.E	LMEEIM*SEK	DDX5	Probable ATP-dependent RNA helicase DDX5 OS=Homo sapiens OX=9606 GN=DDX5 PE=1 SV=1	sp|P17844|DDX5_HUMAN	R	0	0	0	0	0	0	0	0	0	0	0	0	0	0	0	0	0	0
R.MICDVEISAK.E	MICDVEISAK	POLA1	DNA polymerase alpha catalytic subunit OS=Homo sapiens OX=9606 GN=POLA1 PE=1 SV=2	sp|P09884|DPOLA_HUMAN	R	0	0	0	0	0	0	0	0	0	0	0	0	0	0	0	0	0	0
K.LVATNMIANGK.L	LVATNMIANGK	WDR11	WD repeat-containing protein 11 OS=Homo sapiens OX=9606 GN=WDR11 PE=1 SV=1	sp|Q9BZH6|WDR11_HUMAN	U	3255.86	3361.4	3779.04	3556.61	3274.95	5147.47	3494.84	4393.38	4124.14	2612.19	3024.11	4268.79	2869.43	3285.76	4088.97	4549.94	3097.76	2637.19
R.FVLVHPDVK.N	FVLVHPDVK	CRNKL1	Crooked neck-like protein 1 OS=Homo sapiens OX=9606 GN=CRNKL1 PE=1 SV=4	sp|Q9BZJ0|CRNL1_HUMAN	R	0	0	0	0	0	0	0	0	0	0	0	0	0	0	0	0	0	0
K.ICGDIHGQYYDLLR.L	ICGDIHGQYYDLLR	PPP1CA	Isoform 2 of Serine/threonine-protein phosphatase PP1-alpha catalytic subunit OS=Homo sapiens OX=9606 GN=PPP1CA	sp|P36873-2|PP1G_HUMAN	R	499781	474961	500382	471891	513479	462694	532294	457435	467929	438007	507959	461580	471018	459634	471705	463210	441510	450313
R.FEEFLQR.K	FEEFLQR	OGDH	2-oxoglutarate dehydrogenase, mitochondrial OS=Homo sapiens OX=9606 GN=OGDH PE=1 SV=3	sp|Q02218|ODO1_HUMAN	R	74908	72940.5	73222.5	57925.8	59745	74199.3	72553.8	76955.8	74750.4	59215.1	59167.1	58003	77667.8	80577.8	86880.3	72499.7	73460.1	77420.5
R.M*DTDLETMDLDQGGEALAPR.Q	M*DTDLETMDLDQGGEALAPR	SNRNP200	U5 small nuclear ribonucleoprotein 200 kDa helicase OS=Homo sapiens OX=9606 GN=SNRNP200 PE=1 SV=2	sp|O75643|U520_HUMAN	R	0	0	0	0	0	0	0	0	0	0	0	0	0	0	0	0	0	0
K.EILGEIK.S	EILGEIK	ITCH	E3 ubiquitin-protein ligase Itchy homolog OS=Homo sapiens OX=9606 GN=ITCH PE=1 SV=2	sp|Q96J02|ITCH_HUMAN	R	129706	112874	120214	125261	132421	124934	123771	102164	115844	108685	98511.2	121874	122830	118140	90796.4	144672	104043	97482.5
R.WVLEHISK.S	WVLEHISK	EXOG	Nuclease EXOG, mitochondrial OS=Homo sapiens OX=9606 GN=EXOG PE=1 SV=2	sp|Q9Y2C4|EXOG_HUMAN	R	237496	232864	230882	222574	252948	245240	198366	216287	212155	196226	178494	181842	179433	195786	164255	178222	180348	170142
K.KPPWHLCVDVEK.V	KPPWHLCVDVEK	HELB	DNA helicase B OS=Homo sapiens OX=9606 GN=HELB PE=1 SV=2	sp|Q8NG08|HELB_HUMAN	R	0	0	0	0	0	0	0	0	0	0	0	0	0	0	0	0	0	0
K.LQQYFPK.A	LQQYFPK	USP48	Isoform 8 of Ubiquitin carboxyl-terminal hydrolase 48 OS=Homo sapiens OX=9606 GN=USP48	sp|Q86UV5|UBP48_HUMAN	R	0	0	0	0	0	0	0	0	0	0	0	0	0	0	0	0	0	0
R.NNLAGAEELFAR.K	NNLAGAEELFAR	CLTC	Clathrin heavy chain 1 OS=Homo sapiens OX=9606 GN=CLTC PE=1 SV=5	sp|Q00610|CLH1_HUMAN	R	0	0	0	0	0	0	0	0	0	0	0	0	0	0	0	0	0	0
K.CVLVNLSK.V	CVLVNLSK	NUDCD3	NudC domain-containing protein 3 OS=Homo sapiens OX=9606 GN=NUDCD3 PE=1 SV=3	sp|Q8IVD9|NUDC3_HUMAN	U	0	0	0	0	0	0	0	0	0	0	0	0	0	0	0	0	0	0
K.EIELLQAQK.I	EIELLQAQK	MYO5C	Unconventional myosin-Vc OS=Homo sapiens OX=9606 GN=MYO5C PE=1 SV=2	sp|Q9NQX4|MYO5C_HUMAN	U	0	0	0	0	0	0	0	0	0	0	0	0	0	0	0	0	0	0
R.IGTHNGTFHCDEALACALLR.L	IGTHNGTFHCDEALACALLR	C12orf10	UPF0160 protein MYG1, mitochondrial OS=Homo sapiens OX=9606 GN=C12orf10 PE=1 SV=2	sp|Q9HB07|MYG1_HUMAN	R	94383.4	96002.5	89693.4	124167	130766	118667	91610.2	100878	96991.9	86177.4	169101	86316.8	76091.7	76025.9	76924.2	91132.9	79347.8	84762.9
R.IDYIAGLDSR.G	IDYIAGLDSR	APRT	Adenine phosphoribosyltransferase OS=Homo sapiens OX=9606 GN=APRT PE=1 SV=2	sp|P07741|APT_HUMAN	R	3511.5	4130.9	4498.95	3687.82	4826.33	3521.31	3554.54	3968.64	4151.26	3571.84	4438.59	4121.95	4661.95	4083.61	3641.06	2660.34	2851.46	2550.93
K.VTLATLK.M	VTLATLK	NPM1	Nucleophosmin OS=Homo sapiens OX=9606 GN=NPM1 PE=1 SV=2	sp|P06748|NPM_HUMAN	R	0	0	0	0	0	0	0	0	0	0	0	0	0	0	0	0	0	0
K.SFENSLGINVPR.S	SFENSLGINVPR	UGP2	UTP--glucose-1-phosphate uridylyltransferase OS=Homo sapiens OX=9606 GN=UGP2 PE=1 SV=5	sp|Q16851|UGPA_HUMAN	R	0	0	0	0	0	0	0	0	0	0	0	0	0	0	0	0	0	0
R.IQSGFSFK.E	IQSGFSFK	RMDN3	Regulator of microtubule dynamics protein 3 OS=Homo sapiens OX=9606 GN=RMDN3 PE=1 SV=2	sp|Q96TC7|RMD3_HUMAN	R	0	0	0	0	0	0	0	0	0	0	0	0	0	0	0	0	0	0
K.QTVPCLDIVTGR.V	QTVPCLDIVTGR	KBTBD8	Kelch repeat and BTB domain-containing protein 8 OS=Homo sapiens OX=9606 GN=KBTBD8 PE=1 SV=2	sp|Q8NFY9|KBTB8_HUMAN	U	0	9874.37	13602.3	10333.4	21267.4	10647.4	6927.6	7573.31	12203.5	13565.1	12213.2	10217.5	17107.6	14998.8	16072.7	9850.45	5981.33	6086.65
R.EEVEQEADNILK.D	EEVEQEADNILK	DPH5	Isoform 5 of Diphthine methyl ester synthase OS=Homo sapiens OX=9606 GN=DPH5	sp|Q9H2P9-5|DPH5_HUMAN	R	89318.5	89592.6	110292	137449	137971	137972	115647	143639	125770	131822	103129	148266	118194	134610	109889	119987	106184	96508.5
K.LSQNNFALGYK.A	LSQNNFALGYK	VDAC3	Isoform 2 of Voltage-dependent anion-selective channel protein 3 OS=Homo sapiens OX=9606 GN=VDAC3	sp|Q9Y277|VDAC3_HUMAN	R	0	0	0	0	0	0	0	0	0	0	0	0	0	0	0	0	0	0
K.VLEEHGEWWK.A	VLEEHGEWWK	LYN	Tyrosine-protein kinase Lyn OS=Homo sapiens OX=9606 GN=LYN PE=1 SV=3	sp|P07948|LYN_HUMAN	R	0	0	0	0	0	0	0	0	0	0	0	0	0	0	0	0	0	0
R.TLCVAFK.E	TLCVAFK	ATP11C	Phospholipid-transporting ATPase IG OS=Homo sapiens OX=9606 GN=ATP11C PE=1 SV=3	sp|Q8NB49|AT11C_HUMAN	R	265162	244808	335752	267243	286403	239584	343623	293758	289558	255422	256837	220119	284557	253981	264702	213478	246118	233067
K.IYPSAYIK.V	IYPSAYIK	SMAD4	Mothers against decapentaplegic homolog 4 OS=Homo sapiens OX=9606 GN=SMAD4 PE=1 SV=1	sp|Q13485|SMAD4_HUMAN	R	0	0	0	0	0	0	0	0	0	0	0	0	0	0	0	0	0	0
R.HM*SEFMECNLNELVK.H	HM*SEFMECNLNELVK	PSMA1	Isoform Long of Proteasome subunit alpha type-1 OS=Homo sapiens OX=9606 GN=PSMA1	sp|P25786-2|PSA1_HUMAN	R	21853.4	28133.4	27466.1	30722.6	26966.3	25652.4	29136.7	27401.3	24474.8	29994.7	23059.9	22370.3	23994.5	26400.7	25915.8	22987	24257.6	22151.6
K.VNPIQGLASK.W	VNPIQGLASK	COX4I1	Cytochrome c oxidase subunit 4 isoform 1, mitochondrial OS=Homo sapiens OX=9606 GN=COX4I1 PE=1 SV=1	sp|P13073|COX41_HUMAN	U	0	0	0	0	0	0	0	0	0	0	0	0	0	0	0	0	0	0
K.LVINLEER.E	LVINLEER	PCGF6	Polycomb group RING finger protein 6 OS=Homo sapiens OX=9606 GN=PCGF6 PE=1 SV=2	sp|Q9BYE7|PCGF6_HUMAN	U	27211.3	24415.7	24538.5	25202.7	24651.8	24705.2	36193.5	25946.6	23522.1	22910.4	25417.2	24310.2	24436.2	21028.8	20544	25720.6	22133	24091.7
K.EEQVIQVWNK.K	EEQVIQVWNK	PRRC2C	Isoform 7 of Protein PRRC2C OS=Homo sapiens OX=9606 GN=PRRC2C	sp|Q9Y520-7|PRC2C_HUMAN	R	0	0	0	0	0	0	0	0	0	0	0	0	0	0	0	0	0	0
K.LALDMEIHAYR.K	LALDMEIHAYR	LMNA	Prelamin-A/C OS=Homo sapiens OX=9606 GN=LMNA PE=1 SV=1	sp|P02545|LMNA_HUMAN	R	0	0	0	0	0	0	0	0	0	0	0	0	0	0	0	0	0	0
K.GVLMVGPPGTGK.T	GVLMVGPPGTGK	KATNA1	Katanin p60 ATPase-containing subunit A1 OS=Homo sapiens OX=9606 GN=KATNA1 PE=1 SV=1	sp|O75449|KTNA1_HUMAN	R	158776	146125	173281	176693	221617	159179	163666	149310	165642	139855	163852	156111	121895	177204	117319	145265	152016	152770
R.LFLESSDANPVR.Y	LFLESSDANPVR	MDN1	Midasin OS=Homo sapiens OX=9606 GN=MDN1 PE=1 SV=2	sp|Q9NU22|MDN1_HUMAN	R	0	0	0	0	0	0	0	0	0	0	0	0	0	0	0	0	0	0
R.VAAAESM*PLLLECAR.V	VAAAESM*PLLLECAR	IPO5	Isoform 3 of Importin-5 OS=Homo sapiens OX=9606 GN=IPO5	sp|O00410-3|IPO5_HUMAN	R	0	0	0	0	0	0	0	0	0	0	0	0	0	0	0	0	0	0
R.ESELSSNPAASAGASLEPPAAPAPGEDNPAGAGGAAVAGAAGGAR.R	ESELSSNPAASAGASLEPPAAPAPGEDNPAGAGGAAVAGAAGGAR	OGA	Protein O-GlcNAcase OS=Homo sapiens OX=9606 GN=OGA PE=1 SV=2	sp|O60502|OGA_HUMAN	R	0	0	0	0	0	0	0	0	0	0	0	0	0	0	0	0	0	0
K.LPTGGCYGVPPDLR.T	LPTGGCYGVPPDLR	ITGA4	Integrin alpha-4 OS=Homo sapiens OX=9606 GN=ITGA4 PE=1 SV=3	sp|P13612|ITA4_HUMAN	R	3219.81	4299.69	5283.4	5201.91	6909.8	4319.93	6830.92	6374.66	0	2883.03	3488.21	3681.6	5354.88	6788.94	0	4111.65	4112.23	4216.72
R.RLESIATTLVSHK.A	RLESIATTLVSHK	ANKFY1	Isoform 4 of Rabankyrin-5 OS=Homo sapiens OX=9606 GN=ANKFY1	sp|Q9P2R3-4|ANFY1_HUMAN	R	0	0	0	0	0	0	0	0	0	0	0	0	0	0	0	0	0	0
R.IEDLEEERDFLR.C	IEDLEEERDFLR	CCDC106	Coiled-coil domain-containing protein 106 OS=Homo sapiens OX=9606 GN=CCDC106 PE=1 SV=1	sp|Q9BWC9|CC106_HUMAN	R	41041.5	40272.3	51103.9	45417.4	51794.6	46804.6	47210.3	51041	46548.4	39587.9	42583.5	40579.9	39856.5	42948.7	33201.5	43652.3	48892.6	46723.6
R.LQLSQLK.E	LQLSQLK	LZTR1	Leucine-zipper-like transcriptional regulator 1 OS=Homo sapiens OX=9606 GN=LZTR1 PE=1 SV=2	sp|Q8N653|LZTR1_HUMAN	R	0	0	0	0	0	0	0	0	0	0	0	0	0	0	0	0	0	0
R.VQYLGYTMK.V	VQYLGYTMK	TUT4	Terminal uridylyltransferase 4 OS=Homo sapiens OX=9606 GN=TUT4 PE=1 SV=3	sp|Q5TAX3|TUT4_HUMAN	R	0	0	0	0	0	0	0	0	0	0	0	0	0	0	0	0	0	0
K.KNGPLEVAGAAVSAGHGLPAK.F	KNGPLEVAGAAVSAGHGLPAK	H2AFY	Core histone macro-H2A.1 OS=Homo sapiens OX=9606 GN=H2AFY PE=1 SV=4	sp|O75367|H2AY_HUMAN	R	35805.4	21633.5	26046	34106	26437.7	34410	38250.2	414837	33959.9	42286.5	47798.6	26424	19252.6	17747.9	44897.6	23951.1	45905.6	63049.9
R.TALFEEISR.S	TALFEEISR	SMC1A	Structural maintenance of chromosomes protein 1A OS=Homo sapiens OX=9606 GN=SMC1A PE=1 SV=2	sp|Q14683|SMC1A_HUMAN	R	0	0	0	0	0	0	0	0	0	0	0	0	0	0	0	0	0	0
K.DFSELEPDKFQNK.T	DFSELEPDKFQNK	PYGL	Glycogen phosphorylase, liver form OS=Homo sapiens OX=9606 GN=PYGL PE=1 SV=4	sp|P06737|PYGL_HUMAN	R	0	0	0	0	0	0	0	0	0	0	0	0	0	0	0	0	0	0
K.ALEDSSFLK.R	ALEDSSFLK	LMO7	LIM domain only protein 7 OS=Homo sapiens OX=9606 GN=LMO7 PE=1 SV=3	sp|Q8WWI1|LMO7_HUMAN	R	48501.5	40850.2	43904.2	42490.4	52295.6	38537.3	51207	45457.6	43657.5	55134.1	60370.9	57561.3	53669	52627.4	56207.6	32431.9	34032	38133.6
R.ESELSSNPAASAGASLEPPAAPAPGEDNPAGAGGAAVAGAAGGAR.R	ESELSSNPAASAGASLEPPAAPAPGEDNPAGAGGAAVAGAAGGAR	OGA	Protein O-GlcNAcase OS=Homo sapiens OX=9606 GN=OGA PE=1 SV=2	sp|O60502|OGA_HUMAN	R	0	0	0	0	0	0	0	0	0	0	0	0	0	0	0	0	0	0
R.QLGAILK.S	QLGAILK	MCAT	Malonyl-CoA-acyl carrier protein transacylase, mitochondrial OS=Homo sapiens OX=9606 GN=MCAT PE=1 SV=2	sp|Q8IVS2|FABD_HUMAN	U	0	0	0	0	0	0	0	0	0	0	0	0	0	0	0	0	0	0
K.LVSESSDVLPK.-	LVSESSDVLPK	KRT8	Keratin, type II cytoskeletal 8 OS=Homo sapiens GN=KRT8 PE=1 SV=7	sp|P05787|K2C8_HUMAN_contaminant	R	109430	105944	119536	175192	207190	180922	43184.3	50095.4	45991.7	43691.3	43793.9	48546.5	55201.7	59362.1	59396.1	60367.4	56298.8	54003
K.DAGFLEMK.G	DAGFLEMK	SLF1	SMC5-SMC6 complex localization factor protein 1 OS=Homo sapiens OX=9606 GN=SLF1 PE=1 SV=2	sp|Q9BQI6|SLF1_HUMAN	U	14063.7	14247.4	12634.3	15366.6	15417.3	16002.6	14462.8	18544.4	14365	16517.9	19464.3	15255	14352.2	14349.9	13891.6	14038.9	12367.2	13702.9
R.VFFYNPTTR.L	VFFYNPTTR	TCERG1	Transcription elongation regulator 1 OS=Homo sapiens OX=9606 GN=TCERG1 PE=1 SV=2	sp|O14776|TCRG1_HUMAN	R	0	0	0	0	0	0	0	0	0	0	0	0	0	0	0	0	0	0
K.LCQALAINK.S	LCQALAINK	MPG	DNA-3-methyladenine glycosylase OS=Homo sapiens OX=9606 GN=MPG PE=1 SV=3	sp|P29372|3MG_HUMAN	R	56878	50722.1	42510.8	47681.3	66608	67838.5	72754.5	84098.1	54669.4	61860.6	67004.8	61769.9	51783.5	47236.8	46653.1	59673.7	63024.5	70613.5
R.AFEDDDITHVEGSVDPIR.D	AFEDDDITHVEGSVDPIR	OLA1	Obg-like ATPase 1 OS=Homo sapiens OX=9606 GN=OLA1 PE=1 SV=2	sp|Q9NTK5|OLA1_HUMAN	R	16708.5	17919.3	17448.3	28485.4	26916.8	30276	21610.1	23706.5	22448.5	28650.2	25539.7	25721.1	24139.3	25963.2	19708.9	22950.7	16840.5	14283.3
K.VSFTGSVPTGMK.I	VSFTGSVPTGMK	ALDH9A1	Isoform 3 of 4-trimethylaminobutyraldehyde dehydrogenase OS=Homo sapiens OX=9606 GN=ALDH9A1	sp|P49189|AL9A1_HUMAN	R	0	0	0	0	0	0	0	0	0	0	0	0	0	0	0	0	0	0
K.VDCPYPLSQITAR.N	VDCPYPLSQITAR	TECPR2	Tectonin beta-propeller repeat-containing protein 2 OS=Homo sapiens OX=9606 GN=TECPR2 PE=1 SV=4	sp|O15040|TCPR2_HUMAN	R	4881.71	4691.12	4985.22	3489.67	7020.36	3486.9	5614.96	4023.58	6464.79	4972.85	7201.97	4296.75	5660.5	5785.98	6495.66	6568.32	5654.52	7618.32
K.GLDIESYDSLERPLRK.E	GLDIESYDSLERPLRK	PEAK1	Inactive tyrosine-protein kinase PEAK1 OS=Homo sapiens OX=9606 GN=PEAK1 PE=1 SV=4	sp|Q9H792|PEAK1_HUMAN	U	0	0	0	0	0	0	0	0	0	0	0	0	0	0	0	0	0	0
R.NILHVPADLDQEK.K	NILHVPADLDQEK	TIMELESS	Protein timeless homolog OS=Homo sapiens OX=9606 GN=TIMELESS PE=1 SV=2	sp|Q9UNS1|TIM_HUMAN	R	0	0	0	0	0	0	0	0	0	0	0	0	0	0	0	0	0	0
K.GLSLQIK.P	GLSLQIK	TRRAP	Transformation/transcription domain-associated protein OS=Homo sapiens OX=9606 GN=TRRAP PE=1 SV=3	sp|Q9Y4A5|TRRAP_HUMAN	R	0	0	0	0	0	0	0	0	0	0	0	0	0	0	0	0	0	0
K.THLLSLSSLTYQR.H	THLLSLSSLTYQR	KIAA0100	Protein KIAA0100 OS=Homo sapiens OX=9606 GN=KIAA0100 PE=1 SV=3	sp|Q14667|K0100_HUMAN	R	0	0	0	0	0	0	0	0	0	0	0	0	0	0	0	0	0	0
R.ETSLNGTIFTVR.K	ETSLNGTIFTVR	BRPF3	Bromodomain and PHD finger-containing protein 3 OS=Homo sapiens OX=9606 GN=BRPF3 PE=1 SV=2	sp|Q9ULD4|BRPF3_HUMAN	R	5015.44	4054.6	3290.63	4167.81	4108.41	4337.29	4360.58	3055.88	3553	2831.37	3074.34	3749.42	2917.09	3481.67	4952.55	3787.82	4057.94	3305.75
R.MPETVPQEEMPGPPLNSESGEEAPTGR.D	MPETVPQEEMPGPPLNSESGEEAPTGR	CD3EAP	Isoform 2 of DNA-directed RNA polymerase I subunit RPA34 OS=Homo sapiens OX=9606 GN=CD3EAP	sp|O15446-2|RPA34_HUMAN	R	26590.7	22512.2	27620.5	22134.6	21750.3	19153.5	23275.2	21640.9	24044.2	20875.3	20855.1	20922.9	24858.4	26371.1	23806.8	27800.2	26284.7	27618.5
K.MSSFPLK.I	MSSFPLK	CRYBG3	Very large A-kinase anchor protein OS=Homo sapiens OX=9606 GN=CRYBG3 PE=1 SV=3	sp|Q68DQ2|CRBG3_HUMAN	U	43781.1	56856.5	56464.5	42363.3	52027.3	41467.9	48939.7	62292.2	52979.6	44336.6	50158.3	69740.3	54568	68111.4	46642.2	40322.7	34939.6	47452
K.AYEMLSDPVK.R	AYEMLSDPVK	DNAJC2	DnaJ homolog subfamily C member 2 OS=Homo sapiens OX=9606 GN=DNAJC2 PE=1 SV=4	sp|Q99543|DNJC2_HUMAN	R	0	0	0	0	0	0	0	0	0	0	0	0	0	0	0	0	0	0
R.MPETVPQEEMPGPPLNSESGEEAPTGR.D	MPETVPQEEMPGPPLNSESGEEAPTGR	CD3EAP	Isoform 2 of DNA-directed RNA polymerase I subunit RPA34 OS=Homo sapiens OX=9606 GN=CD3EAP	sp|O15446-2|RPA34_HUMAN	R	0	0	0	0	0	0	0	0	0	0	0	0	0	0	0	0	0	0
R.LNAIYQNNLTK.S	LNAIYQNNLTK	GSR	Glutathione reductase, mitochondrial OS=Homo sapiens OX=9606 GN=GSR PE=1 SV=2	sp|P00390|GSHR_HUMAN	R	0	0	0	0	0	0	0	0	0	0	0	0	0	0	0	0	0	0
K.SQCTTLDVEESSWDDCEPSSLDTK.V	SQCTTLDVEESSWDDCEPSSLDTK	SCYL3	Protein-associating with the carboxyl-terminal domain of ezrin OS=Homo sapiens OX=9606 GN=SCYL3 PE=1 SV=3	sp|Q8IZE3|PACE1_HUMAN	R	19763.3	20987.7	25626.2	32664.9	37259.1	31265	22470.4	24218.6	24175.4	21344.2	27894.6	22218.3	26316.9	24346.6	22535	27407.2	25623.7	28823
R.IFTNLYGR.H	IFTNLYGR	NDUFV1	NADH dehydrogenase [ubiquinone] flavoprotein 1, mitochondrial OS=Homo sapiens OX=9606 GN=NDUFV1 PE=1 SV=4	sp|P49821|NDUV1_HUMAN	R	0	0	0	0	0	0	0	0	0	0	0	0	0	0	0	0	0	0
K.QAIEEEGGDPDNIELTVSTDTPNK.K	QAIEEEGGDPDNIELTVSTDTPNK	SLTM	SAFB-like transcription modulator OS=Homo sapiens OX=9606 GN=SLTM PE=1 SV=2	sp|Q9NWH9|SLTM_HUMAN	R	143829	128577	159990	168538	165175	149429	194156	152553	177572	145476	157426	156274	164213	195174	160665	185538	166511	145603
R.AFEDDDITHVEGSVDPIR.D	AFEDDDITHVEGSVDPIR	OLA1	Obg-like ATPase 1 OS=Homo sapiens OX=9606 GN=OLA1 PE=1 SV=2	sp|Q9NTK5|OLA1_HUMAN	R	0	0	0	0	0	0	0	0	0	0	0	0	0	0	0	0	0	0
K.LYSMHLEEEINK.R	LYSMHLEEEINK	MTRF1L	Peptide chain release factor 1-like, mitochondrial OS=Homo sapiens OX=9606 GN=MTRF1L PE=1 SV=1	sp|Q9UGC7|RF1ML_HUMAN	R	88315.8	71781.2	95084	113221	115585	122602	86575	75126.4	76721.6	74363.6	71128.7	75936.2	75432.9	73992.3	77221.4	100852	88479.8	104909
R.MEESLNIVK.Y	MEESLNIVK	CCZ1	Vacuolar fusion protein CCZ1 homolog OS=Homo sapiens OX=9606 GN=CCZ1 PE=1 SV=1	sp|P86791|CCZ1_HUMAN	R	33922.8	36005.3	47216.3	32737.5	41008.8	28194.5	34342	29259.6	38889.2	34416.9	37907.4	39888.3	38723.3	41066.1	44438.8	37678.7	29660.1	35604.7
K.LKEELSEVETK.Y	LKEELSEVETK	EEA1	Early endosome antigen 1 OS=Homo sapiens OX=9606 GN=EEA1 PE=1 SV=2	sp|Q15075|EEA1_HUMAN	U	0	0	0	0	0	0	0	0	0	0	0	0	0	0	0	0	0	0
R.NFNLPMCK.A	NFNLPMCK	OXCT1	Succinyl-CoA:3-ketoacid coenzyme A transferase 1, mitochondrial OS=Homo sapiens OX=9606 GN=OXCT1 PE=1 SV=1	sp|P55809|SCOT1_HUMAN	R	15398.3	16217.3	17185.8	14197.9	12350.4	11656.5	16898.6	12908.4	12527.6	9361.6	20689.6	14125.4	14668.7	17290.8	19295.3	13852.9	18038.4	15908.5
K.EWLSPLPDR.S	EWLSPLPDR	IWS1	Protein IWS1 homolog OS=Homo sapiens OX=9606 GN=IWS1 PE=1 SV=2	sp|Q96ST2|IWS1_HUMAN	R	0	0	0	0	0	0	0	0	0	0	0	0	0	0	0	0	0	0
K.REGFQLLLNNK.L	REGFQLLLNNK	RMDN3	Regulator of microtubule dynamics protein 3 OS=Homo sapiens OX=9606 GN=RMDN3 PE=1 SV=2	sp|Q96TC7|RMD3_HUMAN	R	0	0	0	0	0	0	0	0	0	0	0	0	0	0	0	0	0	0
K.LDFLSDANSR.M	LDFLSDANSR	SHPRH	E3 ubiquitin-protein ligase SHPRH OS=Homo sapiens OX=9606 GN=SHPRH PE=1 SV=2	sp|Q149N8|SHPRH_HUMAN	R	18300.1	21569.4	15058.8	26328.8	20473.2	26741.4	20866	16976.2	20127	17779	22511.5	19601.1	19958.3	17044.2	18350	17373.7	17991.9	16444.3
R.ALLGAFGR.W	ALLGAFGR	PUS1	tRNA pseudouridine synthase A OS=Homo sapiens OX=9606 GN=PUS1 PE=1 SV=3	sp|Q9Y606|TRUA_HUMAN	R	4279.93	3745.51	4191.47	5777.18	6267.45	4910.78	5820.63	3952.99	2982.99	3685.67	3401.14	4135.9	4618.5	4064.4	2720.25	5800.92	6224.38	8033.11
K.AALLNQHYQVNFK.G	AALLNQHYQVNFK	EPRS	Bifunctional glutamate/proline--tRNA ligase OS=Homo sapiens OX=9606 GN=EPRS PE=1 SV=5	sp|P07814|SYEP_HUMAN	R	0	0	0	0	0	0	0	0	0	0	0	0	0	0	0	0	0	0
K.LKEELSEVETK.Y	LKEELSEVETK	EEA1	Early endosome antigen 1 OS=Homo sapiens OX=9606 GN=EEA1 PE=1 SV=2	sp|Q15075|EEA1_HUMAN	U	82312.4	76693.6	90715.4	105042	120158	101813	90694.5	160127	77475.1	75471.4	69825.5	68498.1	88022	94765.1	86634.2	85027.1	107973	71634.8
R.LFVCEAVQETPR.S	LFVCEAVQETPR	IFT140	Intraflagellar transport protein 140 homolog OS=Homo sapiens OX=9606 GN=IFT140 PE=1 SV=1	sp|Q96RY7|IF140_HUMAN	U	10007.1	10533.7	11605.3	10467.2	13550.2	8969.02	7609.35	10887.4	9369.63	9341.17	10363.4	9262.59	7571.24	11336.1	8810.58	7494.1	7736.53	9311.51
K.LQVEQPSMQELSK.L	LQVEQPSMQELSK	SYNE1	Nesprin-1 OS=Homo sapiens OX=9606 GN=SYNE1 PE=1 SV=4	sp|Q8NF91|SYNE1_HUMAN	R	0	0	0	0	0	0	0	0	0	0	0	0	0	0	0	0	0	0
K.VLSLNFSECHTK.I	VLSLNFSECHTK	G3BP2	Ras GTPase-activating protein-binding protein 2 OS=Homo sapiens OX=9606 GN=G3BP2 PE=1 SV=2	sp|Q9UN86|G3BP2_HUMAN	R	44549.5	49743.1	40341.7	42554.5	55398	42561.5	45356.2	38563.8	49376.5	37822.9	43596.3	48887.5	38503.6	36700.8	36518.7	40570.7	40816.9	43696.6
R.AVLGDDPQLMK.V	AVLGDDPQLMK	TAF6L	TAF6-like RNA polymerase II p300/CBP-associated factor-associated factor 65 kDa subunit 6L OS=Homo sapiens OX=9606 GN=TAF6L PE=1 SV=1	sp|Q9Y6J9|TAF6L_HUMAN	U	0	0	0	0	0	0	0	0	0	0	0	0	0	0	0	0	0	0
K.NDLVEALK.R	NDLVEALK	CAPZB	Isoform 2 of F-actin-capping protein subunit beta OS=Homo sapiens OX=9606 GN=CAPZB	sp|P47756-2|CAPZB_HUMAN	R	33191.6	34121.1	39957.5	37709	52647.3	40651.2	47421.4	45287.8	39353.6	40645.3	46667.1	39198.3	52633.1	55643.6	39022.8	41485.6	34389.1	32543.6
R.M*VNHFIAEFK.R	M*VNHFIAEFK	HSPA8	Heat shock cognate 71 kDa protein OS=Homo sapiens OX=9606 GN=HSPA8 PE=1 SV=1	sp|P11142|HSP7C_HUMAN	R	0	0	0	0	0	0	0	0	0	0	0	0	0	0	0	0	0	0
R.QAKPAADEGFWDCSVCTFR.N	QAKPAADEGFWDCSVCTFR	RYBP	RING1 and YY1-binding protein OS=Homo sapiens OX=9606 GN=RYBP PE=1 SV=2	sp|Q8N488|RYBP_HUMAN	U	2997.28	3018.74	2184.06	3647.52	2973.84	3456.57	3250.65	4877.02	2575.91	2260.63	3538.49	2141.26	2828.1	2285.35	2873.07	2169.61	2690.67	2910.81
K.HTTSIFDDFAHYEK.R	HTTSIFDDFAHYEK	YTHDF3	YTH domain-containing family protein 3 OS=Homo sapiens OX=9606 GN=YTHDF3 PE=1 SV=1	sp|Q7Z739|YTHD3_HUMAN	R	69261.4	81193.1	68240.5	73012.2	71452.7	63462.2	66816.2	70966.7	78075.5	68494.2	62191.6	68405.6	56262.7	73171.5	50401.4	68179.1	68668.1	70860.8
K.EVVKPVPITSPAVSK.V	EVVKPVPITSPAVSK	PDLIM5	PDZ and LIM domain protein 5 OS=Homo sapiens OX=9606 GN=PDLIM5 PE=1 SV=5	sp|Q96HC4|PDLI5_HUMAN	R	62963.4	61909.7	59166	58839.4	67643.5	57243.9	60909.8	57813.4	72108	65670.7	59714.8	59186	62349.1	63506.6	52934.5	60097.1	46159.5	49549.7
K.DTVYAVIPAEK.F	DTVYAVIPAEK	ATPAF1	ATP synthase mitochondrial F1 complex assembly factor 1 OS=Homo sapiens OX=9606 GN=ATPAF1 PE=1 SV=1	sp|Q5TC12|ATPF1_HUMAN	R	394739	374512	395373	602834	685395	666023	394118	392268	349897	336290	334525	310594	417149	409451	379573	337937	342871	297865
K.VEPYSLTAQQSSLIR.E	VEPYSLTAQQSSLIR	UHRF1	Isoform 2 of E3 ubiquitin-protein ligase UHRF1 OS=Homo sapiens OX=9606 GN=UHRF1	sp|Q96T88-2|UHRF1_HUMAN	R	0	0	0	0	0	0	0	0	0	0	0	0	0	0	0	0	0	0
K.FPSLLTHNENM*VAK.V	FPSLLTHNENM*VAK	RPL10A	60S ribosomal protein L10a OS=Homo sapiens OX=9606 GN=RPL10A PE=1 SV=2	sp|P62906|RL10A_HUMAN	U	0	0	0	0	0	0	0	0	0	0	0	0	0	0	0	0	0	0
R.AVAVDSTGTYMATSGLDHQLK.I	AVAVDSTGTYMATSGLDHQLK	WDR46	WD repeat-containing protein 46 OS=Homo sapiens OX=9606 GN=WDR46 PE=1 SV=3	sp|O15213|WDR46_HUMAN	R	0	0	0	0	0	0	0	0	0	0	0	0	0	0	0	0	0	0
K.LPFTQSIYTHYR.L	LPFTQSIYTHYR	MAP11	Microtubule-associated protein 11 OS=Homo sapiens OX=9606 GN=MAP11 PE=1 SV=2	sp|Q8WVR3|MA11_HUMAN	R	33153.4	29304.3	31700.2	31089	32011.4	29683.1	28056.9	33705	29903.1	30352.9	29161.4	27738.9	29295.7	24699.5	26330.5	15483.3	16821.4	20615.2
K.YDCSSADINPIGGISK.T	YDCSSADINPIGGISK	NADSYN1	Glutamine-dependent NAD(+) synthetase OS=Homo sapiens OX=9606 GN=NADSYN1 PE=1 SV=3	sp|Q6IA69|NADE_HUMAN	R	37559.5	39678.9	41154.6	43313.9	48211.6	37832.6	41252.9	37066.8	39809	33484.1	40797	35797.4	45417.1	42942.8	40962	38084.6	39209.2	34555.2
K.VLQSEFCTAIR.E	VLQSEFCTAIR	LIN7A	Protein lin-7 homolog A OS=Homo sapiens OX=9606 GN=LIN7A PE=1 SV=2	sp|O14910|LIN7A_HUMAN	R	4242.82	5051.36	6129.77	5156.03	6582.26	6546.2	6610.2	4399.03	5380.22	5576.79	6874.89	4437.89	4655.99	6261.08	3218.06	5416.14	4869.94	4836.57
K.SLVPVPNSSSSSSSSNSLVSAAENPPQR.L	SLVPVPNSSSSSSSSNSLVSAAENPPQR	KBTBD7	Kelch repeat and BTB domain-containing protein 7 OS=Homo sapiens OX=9606 GN=KBTBD7 PE=1 SV=1	sp|Q8WVZ9|KBTB7_HUMAN	R	16810.8	19041.3	16944.3	14846.5	20598.2	12738.8	23388.5	18139.9	17175.7	15511.3	18264.9	17505.6	17673.1	14958.6	16944.1	13897.4	12036.1	11141.1
K.HTTSIFDDFAHYEK.R	HTTSIFDDFAHYEK	YTHDF3	YTH domain-containing family protein 3 OS=Homo sapiens OX=9606 GN=YTHDF3 PE=1 SV=1	sp|Q7Z739|YTHD3_HUMAN	R	30577	35770.1	35428.5	35660.4	33309.5	28353.7	27762.3	32697.5	35367.8	30098.4	30683.9	32616.8	25079.5	31364.5	23229.8	28717.3	29602.4	31889
K.TMVIENLEGNK.H	TMVIENLEGNK	PHLPP2	PH domain leucine-rich repeat-containing protein phosphatase 2 OS=Homo sapiens OX=9606 GN=PHLPP2 PE=1 SV=3	sp|Q6ZVD8|PHLP2_HUMAN	R	55340.4	54820.2	67480.7	56804.2	59453.4	49840	69380.2	55120.3	57053.8	62381.5	54493.6	53401.1	73939.5	71584.6	70328.1	73120	60501.9	67693.1
R.DLFEQFR.T	DLFEQFR	DYM	Dymeclin OS=Homo sapiens OX=9606 GN=DYM PE=1 SV=1	sp|Q7RTS9|DYM_HUMAN	R	37776.3	35286.7	40468.5	23120.9	24508.7	17607.8	36329.6	37008.4	46917	36287.8	34365.1	32338.2	40310.6	38874.6	33780.8	31007.2	23881.7	26930
R.EAPASVVPFVR.V	EAPASVVPFVR	USP39	U4/U6.U5 tri-snRNP-associated protein 2 OS=Homo sapiens OX=9606 GN=USP39 PE=1 SV=2	sp|Q53GS9|SNUT2_HUMAN	R	0	0	0	0	0	0	0	0	0	0	0	0	0	0	0	0	0	0
R.IPSAVGYQPTLATDM*GTMQER.I	IPSAVGYQPTLATDM*GTMQER	ATP5F1B	ATP synthase subunit beta, mitochondrial OS=Homo sapiens OX=9606 GN=ATP5F1B PE=1 SV=3	sp|P06576|ATPB_HUMAN	R	0	0	0	0	0	0	0	0	0	0	0	0	0	0	0	0	0	0
R.DTVAVYLTPESK.S	DTVAVYLTPESK	EXOC2	Exocyst complex component 2 OS=Homo sapiens OX=9606 GN=EXOC2 PE=1 SV=1	sp|Q96KP1|EXOC2_HUMAN	U	0	0	0	0	0	0	0	0	0	0	0	0	0	0	0	0	0	0
R.EINLQDIK.E	EINLQDIK	EXOC4	Exocyst complex component 4 OS=Homo sapiens OX=9606 GN=EXOC4 PE=1 SV=1	sp|Q96A65|EXOC4_HUMAN	R	0	0	0	0	0	0	0	0	0	0	0	0	0	0	0	0	0	0
R.TTFMQAIK.E	TTFMQAIK	DIAPH3	Protein diaphanous homolog 3 OS=Homo sapiens OX=9606 GN=DIAPH3 PE=1 SV=4	sp|Q9NSV4|DIAP3_HUMAN	R	11549	11309.8	14998.9	16840	15769.7	14328.7	15800.6	13750.1	13111.3	16421.5	14471.4	16967.1	16021.8	19286.3	14783.2	11180.1	10200.2	11494.6
K.EIEAIHAILR.S	EIEAIHAILR	TRIP11	Thyroid receptor-interacting protein 11 OS=Homo sapiens OX=9606 GN=TRIP11 PE=1 SV=3	sp|Q15643|TRIPB_HUMAN	R	0	0	0	0	0	0	0	0	0	0	0	0	0	0	0	0	0	0
R.KDGSCGVAYVVQEPGDYEVSVK.F	KDGSCGVAYVVQEPGDYEVSVK	FLNA	Filamin-A OS=Homo sapiens OX=9606 GN=FLNA PE=1 SV=4	sp|P21333|FLNA_HUMAN	R	0	0	0	0	0	0	0	0	0	0	0	0	0	0	0	0	0	0
R.KDGSCGVAYVVQEPGDYEVSVK.F	KDGSCGVAYVVQEPGDYEVSVK	FLNA	Filamin-A OS=Homo sapiens OX=9606 GN=FLNA PE=1 SV=4	sp|P21333|FLNA_HUMAN	R	0	0	0	0	0	0	0	0	0	0	0	0	0	0	0	0	0	0
R.EAPASVVPFVR.V	EAPASVVPFVR	USP39	U4/U6.U5 tri-snRNP-associated protein 2 OS=Homo sapiens OX=9606 GN=USP39 PE=1 SV=2	sp|Q53GS9|SNUT2_HUMAN	R	19459.8	15778.1	15451	22461	22089	22165	16207.4	21028.7	15071.6	18024.2	16871.7	18183.6	12451.7	12559.9	12443.1	19981.6	21145.2	14034.4
K.MSIYQAM*WK.G	MSIYQAM*WK	EPPK1	Epiplakin OS=Homo sapiens OX=9606 GN=EPPK1 PE=1 SV=3	sp|P58107|EPIPL_HUMAN	R	0	0	0	0	0	0	0	0	0	0	0	0	0	0	0	0	0	0
K.LFQASPSVPAK.Y	LFQASPSVPAK	BRF2	Transcription factor IIIB 50 kDa subunit OS=Homo sapiens OX=9606 GN=BRF2 PE=1 SV=1	sp|Q9HAW0|BRF2_HUMAN	R	26962.3	17654.9	22658.4	36344.7	26611.3	24019	24435	20979.9	27240	24073	32504.9	22815.6	23440	24482.3	19943.9	23581.6	29296.4	20673.6
R.QMMIDEFNK.Q	QMMIDEFNK	KIF23	Kinesin-like protein KIF23 OS=Homo sapiens OX=9606 GN=KIF23 PE=1 SV=3	sp|Q02241|KIF23_HUMAN	R	0	0	0	0	0	0	0	0	0	0	0	0	0	0	0	0	0	0
R.YYEDLDEVSSTSSVSQSLESEDAR.T	YYEDLDEVSSTSSVSQSLESEDAR	NUP214	Isoform 5 of Nuclear pore complex protein Nup214 OS=Homo sapiens OX=9606 GN=NUP214	sp|P35658-5|NU214_HUMAN	R	0	0	0	0	0	0	0	0	0	0	0	0	0	0	0	0	0	0
K.SLPDVVMNGDPK.H	SLPDVVMNGDPK	NFS1	Cysteine desulfurase, mitochondrial OS=Homo sapiens OX=9606 GN=NFS1 PE=1 SV=3	sp|Q9Y697|NFS1_HUMAN	R	199420	187378	187628	193640	220199	209386	192869	192660	176871	156194	143464	133959	185940	189054	185143	246101	235079	218850
K.FSASQFWDDCR.K	FSASQFWDDCR	SLC27A2	Very long-chain acyl-CoA synthetase OS=Homo sapiens OX=9606 GN=SLC27A2 PE=1 SV=2	sp|O14975|S27A2_HUMAN	R	0	0	0	0	0	0	0	0	0	0	0	0	0	0	0	0	0	0
K.VMMVALGR.S	VMMVALGR	MRTO4	mRNA turnover protein 4 homolog OS=Homo sapiens OX=9606 GN=MRTO4 PE=1 SV=2	sp|Q9UKD2|MRT4_HUMAN	U	0	0	0	0	0	0	0	0	0	0	0	0	0	0	0	0	0	0
K.VFSCQFCTYK.S	VFSCQFCTYK	ZNF462	Isoform 3 of Zinc finger protein 462 OS=Homo sapiens OX=9606 GN=ZNF462	sp|Q96JM2-3|ZN462_HUMAN	R	50776.4	47123.3	48617.8	45397	42363.2	46168.9	51980.7	52309.2	48532.7	43400.5	51687.8	43053.9	40474.2	44206.7	38665.1	43227.8	51484	45322.1
R.DLAVPAALTPR.A	DLAVPAALTPR	NUP210	Nuclear pore membrane glycoprotein 210 OS=Homo sapiens OX=9606 GN=NUP210 PE=1 SV=3	sp|Q8TEM1|PO210_HUMAN	U	14513	12618.7	15681.8	12554.7	16324.3	16306.7	12439.1	15248.2	13074.3	11465.3	12929.6	10029.7	14026.7	15718.6	12321.5	13250.7	14197	11255
K.DINELNLPK.T	DINELNLPK	UBE2M	NEDD8-conjugating enzyme Ubc12 OS=Homo sapiens OX=9606 GN=UBE2M PE=1 SV=1	sp|P61081|UBC12_HUMAN	U	0	0	0	0	0	0	0	0	0	0	0	0	0	0	0	0	0	0
K.VPRPDALDNESWGFVHPR.L	VPRPDALDNESWGFVHPR	RETREG3	Reticulophagy regulator 3 OS=Homo sapiens OX=9606 GN=RETREG3 PE=1 SV=1	sp|Q86VR2|RETR3_HUMAN	R	503800	391229	459343	462559	457908	465517	446255	420568	460841	400857	443987	419640	414853	445710	397748	484993	468885	505015
K.AVICAGLYPK.V	AVICAGLYPK	DHX36	ATP-dependent DNA/RNA helicase DHX36 OS=Homo sapiens OX=9606 GN=DHX36 PE=1 SV=2	sp|Q9H2U1|DHX36_HUMAN	R	0	0	0	0	0	0	0	0	0	0	0	0	0	0	0	0	0	0
K.DEGIGSPDIWEDEK.A	DEGIGSPDIWEDEK	TFAP4	Transcription factor AP-4 OS=Homo sapiens OX=9606 GN=TFAP4 PE=1 SV=2	sp|Q01664|TFAP4_HUMAN	R	33997.5	29632.5	48380	46459.8	53855.7	32748.7	40207.1	14215.8	41068.3	32024.5	34901.3	38932.5	29482.7	47361.6	30394.3	42886.9	51068.2	35601.9
K.NLLNM*YHQALSTR.M	NLLNM*YHQALSTR	EXOC3	Exocyst complex component 3 OS=Homo sapiens OX=9606 GN=EXOC3 PE=1 SV=3	sp|O60645|EXOC3_HUMAN	R	8824.9	8911.73	10141.2	12815.4	10966.9	11293.7	12406	12091.2	11272.3	9544.28	10552.8	11675.9	11423.8	10408.6	10286.7	7818.85	9764.44	7598.45
R.VAAAESM*PLLLECAR.V	VAAAESM*PLLLECAR	IPO5	Isoform 3 of Importin-5 OS=Homo sapiens OX=9606 GN=IPO5	sp|O00410-3|IPO5_HUMAN	R	0	0	0	0	0	0	0	0	0	0	0	0	0	0	0	0	0	0
K.GEDPFTSETVDPEMEGDDNLGGEDKK.E	GEDPFTSETVDPEMEGDDNLGGEDKK	AKAP8	A-kinase anchor protein 8 OS=Homo sapiens OX=9606 GN=AKAP8 PE=1 SV=1	sp|O43823|AKAP8_HUMAN	U	10214.6	11075	15162.9	16189.2	12475.7	18040.1	13797.7	20734.5	12947.7	11612.7	12499.5	14555.8	14375.9	15021.7	13725.6	14267.4	12204.7	12754.6
K.GAYSVGPLHSDLEYTVTSQK.E	GAYSVGPLHSDLEYTVTSQK	NOMO2	Nodal modulator 2 OS=Homo sapiens OX=9606 GN=NOMO2 PE=1 SV=1	sp|P69849|NOMO3_HUMAN	R	0	0	0	0	0	0	0	0	0	0	0	0	0	0	0	0	0	0
R.REEGEEAEEWLSSLR.A	REEGEEAEEWLSSLR	POLL	DNA polymerase lambda OS=Homo sapiens OX=9606 GN=POLL PE=1 SV=1	sp|Q9UGP5|DPOLL_HUMAN	R	30416.1	23912.3	23136.5	23324.3	24672	30261.1	18962.8	26911.5	22302.8	35968.5	27810.3	26604.1	32128.4	28226.9	24074.5	27731.1	26686.7	26180.6
R.QAVPLFSK.N	QAVPLFSK	API5	Apoptosis inhibitor 5 OS=Homo sapiens OX=9606 GN=API5 PE=1 SV=3	sp|Q9BZZ5|API5_HUMAN	R	149425	143455	137782	148274	217171	163652	171745	168025	158388	155020	150165	123907	172292	189941	149780	182325	156021	156990
R.QFCIAVTHLK.A	QFCIAVTHLK	NOCT	Nocturnin OS=Homo sapiens OX=9606 GN=NOCT PE=1 SV=2	sp|Q9UK39|NOCT_HUMAN	U	207466	208181	207187	212143	205079	213523	199605	185564	173453	198016	191318	185639	199292	215370	182077	220563	233346	251679
K.MQAHIQDLEEQLDEEEGAR.Q	MQAHIQDLEEQLDEEEGAR	MYH10	Isoform 4 of Myosin-10 OS=Homo sapiens OX=9606 GN=MYH10	sp|P35580-3|MYH10_HUMAN	R	0	0	0	0	0	0	0	0	0	0	0	0	0	0	0	0	0	0
R.YLTFMEER.G	YLTFMEER	ARID1B	Isoform 3 of AT-rich interactive domain-containing protein 1B OS=Homo sapiens OX=9606 GN=ARID1B	sp|Q8NFD5-3|ARI1B_HUMAN	R	0	0	0	0	0	0	0	0	0	0	0	0	0	0	0	0	0	0
K.SIPICTLK.N	SIPICTLK	UBA1	Ubiquitin-like modifier-activating enzyme 1 OS=Homo sapiens OX=9606 GN=UBA1 PE=1 SV=3	sp|P22314|UBA1_HUMAN	R	0	0	0	0	0	0	0	0	0	0	0	0	0	0	0	0	0	0
R.MVPALPPK.R	MVPALPPK	SNX8	Sorting nexin-8 OS=Homo sapiens OX=9606 GN=SNX8 PE=1 SV=1	sp|Q9Y5X2|SNX8_HUMAN	R	0	0	0	0	0	0	0	0	0	0	0	0	0	0	0	0	0	0
R.GTIPDMIADSGK.Y	GTIPDMIADSGK	NAE1	Isoform 4 of NEDD8-activating enzyme E1 regulatory subunit OS=Homo sapiens OX=9606 GN=NAE1	sp|Q13564-4|ULA1_HUMAN	R	0	0	0	0	0	0	0	0	0	0	0	0	0	0	0	0	0	0
K.AVGSISSTAFDIR.F	AVGSISSTAFDIR	CLUH	Clustered mitochondria protein homolog OS=Homo sapiens OX=9606 GN=CLUH PE=1 SV=2	sp|O75153|CLU_HUMAN	R	0	0	0	0	0	0	0	0	0	0	0	0	0	0	0	0	0	0
R.DEALQNISADDLPDSASQAAHPQDSAFSYR.D	DEALQNISADDLPDSASQAAHPQDSAFSYR	GAPVD1	Isoform 6 of GTPase-activating protein and VPS9 domain-containing protein 1 OS=Homo sapiens OX=9606 GN=GAPVD1	sp|Q14C86-6|GAPD1_HUMAN	R	17215.3	18968.7	23871.3	17349.5	23581.7	17835.3	21266.4	22425.3	24728.1	21939.2	22043.9	24429.7	26310.5	23823.1	19262.3	25723	21157.5	24508.9
R.SQGTLIIHSEDPLTVK.D	SQGTLIIHSEDPLTVK	COBLL1	Isoform 3 of Cordon-bleu protein-like 1 OS=Homo sapiens OX=9606 GN=COBLL1	sp|Q53SF7-3|COBL1_HUMAN	R	0	0	0	0	0	0	0	0	0	0	0	0	0	0	0	0	0	0
K.LETAIASHQQAMEELK.V	LETAIASHQQAMEELK	CLIP1	CAP-Gly domain-containing linker protein 1 OS=Homo sapiens OX=9606 GN=CLIP1 PE=1 SV=2	sp|P30622|CLIP1_HUMAN	R	53351.6	65170.8	77130.5	95146.7	119477	102783	65602.8	68155.2	58942.1	68382.2	71714.5	70496.5	76074.7	79773.6	71669.7	80931.5	62952.1	68914.9
R.LRPEDSFMSVYPMQTEHHQTPLDYNR.R	LRPEDSFMSVYPMQTEHHQTPLDYNR	STAG2	Cohesin subunit SA-2 OS=Homo sapiens OX=9606 GN=STAG2 PE=1 SV=3	sp|Q8N3U4|STAG2_HUMAN	U	362559	319974	345315	327322	346610	293399	309415	314902	336527	327819	321232	360190	238948	291912	276689	371164	380893	337079
K.FVIHCNSPVWGADK.C	FVIHCNSPVWGADK	H2AFY	Core histone macro-H2A.1 OS=Homo sapiens OX=9606 GN=H2AFY PE=1 SV=4	sp|O75367|H2AY_HUMAN	R	0	0	0	0	0	0	0	0	0	0	0	0	0	0	0	0	0	0
R.LSLNNGSITHLVIRPNGR.V	LSLNNGSITHLVIRPNGR	PGAM5	Serine/threonine-protein phosphatase PGAM5, mitochondrial OS=Homo sapiens OX=9606 GN=PGAM5 PE=1 SV=2	sp|Q96HS1|PGAM5_HUMAN	R	58531.7	41333.2	55350.9	58846.9	53759.8	51105.9	41974.1	35056.7	40892.2	39388.4	46336.1	37595.6	35559.7	35408.7	44807.1	29107.3	35792.2	30993.8
K.SYQYLVESIR.R	SYQYLVESIR	COQ5	2-methoxy-6-polyprenyl-1,4-benzoquinol methylase, mitochondrial OS=Homo sapiens OX=9606 GN=COQ5 PE=1 SV=2	sp|Q5HYK3|COQ5_HUMAN	R	24535.5	23584.6	21651.3	12038.2	15475.8	15293.2	19139.4	20986.2	18377.6	19315.5	15277.6	16480.8	27308.8	26840.2	25998.8	14932.4	15813.5	12758.5
K.EWPYCSQCPAVWNGSGAVSAR.Q	EWPYCSQCPAVWNGSGAVSAR	STXBP3	Syntaxin-binding protein 3 OS=Homo sapiens OX=9606 GN=STXBP3 PE=1 SV=2	sp|O00186|STXB3_HUMAN	U	0	0	0	0	0	0	0	0	0	0	0	0	0	0	0	0	0	0
K.ASKPGEPSWPCPWGK.G	ASKPGEPSWPCPWGK	CARS	Isoform 3 of Cysteine--tRNA ligase, cytoplasmic OS=Homo sapiens OX=9606 GN=CARS	sp|P49589-3|SYCC_HUMAN	R	0	0	0	0	0	0	0	0	0	0	0	0	0	0	0	0	0	0
R.ESEVAELTVLER.P	ESEVAELTVLER	ROBO1	Isoform 2 of Roundabout homolog 1 OS=Homo sapiens OX=9606 GN=ROBO1	sp|Q9Y6N7-2|ROBO1_HUMAN	R	0	0	0	0	0	0	0	0	0	0	0	0	0	0	0	0	0	0
K.QEMDLLLQEK.M	QEMDLLLQEK	ZC4H2	Zinc finger C4H2 domain-containing protein OS=Homo sapiens OX=9606 GN=ZC4H2 PE=1 SV=1	sp|Q9NQZ6|ZC4H2_HUMAN	R	28322.3	26610	30002.7	31221.3	34919.7	32418.2	34776.9	37670.6	35025.2	28908.9	31484.8	37376.6	35236	44996.9	33512.8	32584.7	35854.4	32554.9
K.TSLVGALAK.A	TSLVGALAK	MDN1	Midasin OS=Homo sapiens OX=9606 GN=MDN1 PE=1 SV=2	sp|Q9NU22|MDN1_HUMAN	U	0	0	0	0	0	0	0	0	0	0	0	0	0	0	0	0	0	0
R.LLFSHDLVSGR.Y	LLFSHDLVSGR	UBE2O	(E3-independent) E2 ubiquitin-conjugating enzyme OS=Homo sapiens OX=9606 GN=UBE2O PE=1 SV=3	sp|Q9C0C9|UBE2O_HUMAN	U	0	0	0	0	0	0	0	0	0	0	0	0	0	0	0	0	0	0
R.TISVIMK.N	TISVIMK	SQOR	Sulfide:quinone oxidoreductase, mitochondrial OS=Homo sapiens OX=9606 GN=SQOR PE=1 SV=1	sp|Q9Y6N5|SQOR_HUMAN	R	11130.6	10061.3	10288.7	7766.26	12192.1	12985.9	11182.1	10762.6	9845.24	10338.9	11574.6	9701.04	11862	10265.5	10045.3	9309.13	12712.5	9916.95
K.IPPMNYVSK.R	IPPMNYVSK	LGALS8	Isoform 2 of Galectin-8 OS=Homo sapiens OX=9606 GN=LGALS8	sp|O00214-2|LEG8_HUMAN	R	9247.01	10114.9	11026.7	9478.91	9732.04	9174.45	9857.29	9042.22	11030.3	10113.9	12170.9	10182.8	9850.28	10416.4	9008.92	9255.84	9308.76	8664.35
R.SAVLVNLK.K	SAVLVNLK	ROBO2	Isoform 3 of Roundabout homolog 2 OS=Homo sapiens OX=9606 GN=ROBO2	sp|Q9HCK4-3|ROBO2_HUMAN	R	4674.74	5103.25	5826.37	6976.91	6687.25	6694.16	7097.92	7164.33	6264.77	5825.8	7019.99	6175.96	4189.39	5192.41	5592.18	6999.35	9730.92	7603.5
K.GDDLSTAILK.Q	GDDLSTAILK	VCP	Transitional endoplasmic reticulum ATPase OS=Homo sapiens OX=9606 GN=VCP PE=1 SV=4	sp|P55072|TERA_HUMAN	U	0	0	0	0	0	0	0	0	0	0	0	0	0	0	0	0	0	0
K.LETAIASHQQAMEELK.V	LETAIASHQQAMEELK	CLIP1	CAP-Gly domain-containing linker protein 1 OS=Homo sapiens OX=9606 GN=CLIP1 PE=1 SV=2	sp|P30622|CLIP1_HUMAN	R	0	0	0	0	0	0	0	0	0	0	0	0	0	0	0	0	0	0
K.MANGFATTEELAGK.A	MANGFATTEELAGK	KMT2C	Isoform 3 of Histone-lysine N-methyltransferase 2C OS=Homo sapiens OX=9606 GN=KMT2C	sp|Q8NEZ4-3|KMT2C_HUMAN	R	0	0	0	0	0	0	0	0	0	0	0	0	0	0	0	0	0	0
R.YYTSASGDEMVSLK.D	YYTSASGDEMVSLK	HSP90AA1	Isoform 2 of Heat shock protein HSP 90-alpha OS=Homo sapiens OX=9606 GN=HSP90AA1	sp|P07900-2|HS90A_HUMAN	R	0	0	0	0	0	0	0	0	0	0	0	0	0	0	0	0	0	0
K.MMADEALGSGLVSR.V	MMADEALGSGLVSR	ECH1	Delta(3,5)-Delta(2,4)-dienoyl-CoA isomerase, mitochondrial OS=Homo sapiens OX=9606 GN=ECH1 PE=1 SV=2	sp|Q13011|ECH1_HUMAN	U	2386.78	4017.26	3127.96	2986.03	0	5651.42	2960.93	0	4624.9	3273.82	4455.98	2205.28	3694.45	5269.15	3957.13	2391.07	0	3106.02
R.LEADMALAK.E	LEADMALAK	CEP131	Centrosomal protein of 131 kDa OS=Homo sapiens OX=9606 GN=CEP131 PE=1 SV=3	sp|Q9UPN4|CP131_HUMAN	R	0	0	0	0	0	0	0	0	0	0	0	0	0	0	0	0	0	0
K.FIWNSEK.K	FIWNSEK	ATP1B1	Sodium/potassium-transporting ATPase subunit beta-1 OS=Homo sapiens OX=9606 GN=ATP1B1 PE=1 SV=1	sp|P05026|AT1B1_HUMAN	R	310359	237718	298122	359703	428381	414485	316243	246389	302516	261556	215601	248366	225775	239597	247953	299679	281922	266682
K.EGLPVALDK.H	EGLPVALDK	RTRAF	RNA transcription, translation and transport factor protein OS=Homo sapiens OX=9606 GN=RTRAF PE=1 SV=1	sp|Q9Y224|RTRAF_HUMAN	U	0	0	0	0	0	0	0	0	0	0	0	0	0	0	0	0	0	0
K.QGFGNLPICM*AK.T	QGFGNLPICM*AK	MTHFD1	C-1-tetrahydrofolate synthase, cytoplasmic OS=Homo sapiens OX=9606 GN=MTHFD1 PE=1 SV=3	sp|P11586|C1TC_HUMAN	R	0	0	0	0	0	0	0	0	0	0	0	0	0	0	0	0	0	0
R.YLEEVMK.V	YLEEVMK	PGM3	Isoform 3 of Phosphoacetylglucosamine mutase OS=Homo sapiens OX=9606 GN=PGM3	sp|O95394-4|AGM1_HUMAN	R	0	0	0	0	0	0	0	0	0	0	0	0	0	0	0	0	0	0
R.FDDPLLGPR.R	FDDPLLGPR	LARS	Leucine--tRNA ligase, cytoplasmic OS=Homo sapiens OX=9606 GN=LARS PE=1 SV=2	sp|Q9P2J5|SYLC_HUMAN	R	0	0	0	0	0	0	0	0	0	0	0	0	0	0	0	0	0	0
R.IGGGIDVPVPR.H	IGGGIDVPVPR	KHSRP	Far upstream element-binding protein 2 OS=Homo sapiens OX=9606 GN=KHSRP PE=1 SV=4	sp|Q92945|FUBP2_HUMAN	R	0	0	0	0	0	0	0	0	0	0	0	0	0	0	0	0	0	0
R.LYEALTPVH.-	LYEALTPVH	CPSF3	Cleavage and polyadenylation specificity factor subunit 3 OS=Homo sapiens OX=9606 GN=CPSF3 PE=1 SV=1	sp|Q9UKF6|CPSF3_HUMAN	R	0	0	0	0	0	0	0	0	0	0	0	0	0	0	0	0	0	0
R.TQEVLQAVAEK.V	TQEVLQAVAEK	AKAP12	A-kinase anchor protein 12 OS=Homo sapiens OX=9606 GN=AKAP12 PE=1 SV=4	sp|Q02952|AKA12_HUMAN	R	0	0	0	0	0	0	0	0	0	0	0	0	0	0	0	0	0	0
R.ATGISFAIHGNFSGTK.Q	ATGISFAIHGNFSGTK	SF3B3	Splicing factor 3B subunit 3 OS=Homo sapiens OX=9606 GN=SF3B3 PE=1 SV=4	sp|Q15393|SF3B3_HUMAN	R	50417	41096.5	40760.8	34893.1	32639.7	36034.3	35435.8	30358.3	36457.2	22477.9	32119.8	31168.7	30812.4	31510.1	24919.7	32326.7	34909.4	34297.8
R.ESLYLQLHGDLVR.R	ESLYLQLHGDLVR	PHLPP2	PH domain leucine-rich repeat-containing protein phosphatase 2 OS=Homo sapiens OX=9606 GN=PHLPP2 PE=1 SV=3	sp|Q6ZVD8|PHLP2_HUMAN	R	51630.6	43602.3	46099.7	46430.8	42254.5	35031	36731.8	43586.6	43453.8	37877.8	41235.9	41269.1	44695.8	48446.7	41277.2	48158.3	46764.4	45404.9
K.ELMCQIEASAK.E	ELMCQIEASAK	GCC2	GRIP and coiled-coil domain-containing protein 2 OS=Homo sapiens OX=9606 GN=GCC2 PE=1 SV=4	sp|Q8IWJ2|GCC2_HUMAN	R	0	0	0	0	0	0	0	0	0	0	0	0	0	0	0	0	0	0
K.MDAAIQDLGPK.E	MDAAIQDLGPK	TBC1D24	TBC1 domain family member 24 OS=Homo sapiens OX=9606 GN=TBC1D24 PE=1 SV=2	sp|Q9ULP9|TBC24_HUMAN	R	32909	41109.8	51478.6	40968.4	44783.9	40833.1	53890.7	49115.3	50670.7	46129	49701.9	57177.9	53222.7	56359.7	40246	59759.2	59608.3	62649.3
K.YQEVTNNLEFAK.E	YQEVTNNLEFAK	CAPRIN1	Caprin-1 OS=Homo sapiens OX=9606 GN=CAPRIN1 PE=1 SV=2	sp|Q14444|CAPR1_HUMAN	R	0	0	0	0	0	0	0	0	0	0	0	0	0	0	0	0	0	0
K.ELVEMVK.A	ELVEMVK	DNAJC2	DnaJ homolog subfamily C member 2 OS=Homo sapiens OX=9606 GN=DNAJC2 PE=1 SV=4	sp|Q99543|DNJC2_HUMAN	R	0	0	0	0	0	0	0	0	0	0	0	0	0	0	0	0	0	0
K.ELMNLDFHEK.Y	ELMNLDFHEK	OGFOD1	Prolyl 3-hydroxylase OGFOD1 OS=Homo sapiens OX=9606 GN=OGFOD1 PE=1 SV=1	sp|Q8N543|OGFD1_HUMAN	R	95117.5	99281.5	92608.3	106265	120527	104326	96205.4	98415.6	93446.2	107918	95830.3	105493	117114	134803	90183.4	105025	87560.2	100045
K.VDLEPLK.S	VDLEPLK	NES	Nestin OS=Homo sapiens OX=9606 GN=NES PE=1 SV=2	sp|P48681|NEST_HUMAN	U	23003	20263	28356.3	45801.6	45042.4	42359.9	32465.8	24620.2	28008	29286.7	27826.8	31246	30512.8	35025	38032.9	55771.8	62669.4	56450.4
K.AGVDPLVPLR.S	AGVDPLVPLR	NAGK	Isoform 2 of N-acetyl-D-glucosamine kinase OS=Homo sapiens OX=9606 GN=NAGK	sp|Q9UJ70-2|NAGK_HUMAN	R	6393.72	4610.15	9104.71	10595.9	7772.53	7913.8	9103.62	9192.74	6090.71	5309.84	7257.6	9669.71	9505.85	6971.2	5607.22	5540.61	9309.28	7043.52
R.LLTGLYR.D	LLTGLYR	SRPRB	Signal recognition particle receptor subunit beta OS=Homo sapiens OX=9606 GN=SRPRB PE=1 SV=3	sp|Q9Y5M8|SRPRB_HUMAN	R	0	0	0	0	0	0	0	0	0	0	0	0	0	0	0	0	0	0
K.SPVEFVEYNK.M	SPVEFVEYNK	PLCB1	1-phosphatidylinositol 4,5-bisphosphate phosphodiesterase beta-1 OS=Homo sapiens OX=9606 GN=PLCB1 PE=1 SV=1	sp|Q9NQ66|PLCB1_HUMAN	R	44252.7	40068.7	46064.4	52606.5	49040.1	43249.6	44671.2	36114.4	47758	41436.3	56397.8	44420.9	39616.9	41682.6	37473.5	45829.5	30130.4	42596.5
R.VNIGEVLDKR.Y	VNIGEVLDKR	PRPF4B	Serine/threonine-protein kinase PRP4 homolog OS=Homo sapiens OX=9606 GN=PRPF4B PE=1 SV=3	sp|Q13523|PRP4B_HUMAN	R	0	0	0	0	0	0	0	0	0	0	0	0	0	0	0	0	0	0
R.ILLTNIR.T	ILLTNIR	COASY	Isoform 2 of Bifunctional coenzyme A synthase OS=Homo sapiens OX=9606 GN=COASY	sp|Q13057-2|COASY_HUMAN	R	4395.43	4050.16	4679.13	3915.73	3801.81	4976.53	4790.72	4457.37	4716.89	4101.38	4507.16	2732.33	3790.44	3787.28	2882.16	4629.55	3420.16	3813.17
K.CNINNFIFHK.V	CNINNFIFHK	PRKCD	Isoform 2 of Protein kinase C delta type OS=Homo sapiens OX=9606 GN=PRKCD	sp|Q05655-2|KPCD_HUMAN	R	74902.2	74313.6	80349	99937.5	123371	104471	96970.1	89144.6	75604.3	80374.2	81366.3	79631.4	99276.1	86705.5	90102.2	73474.9	66416.6	63853.1
R.GENLVSMTVEGPPPKDTGIAR.V	GENLVSMTVEGPPPKDTGIAR	SNRPB	Isoform SM-B1 of Small nuclear ribonucleoprotein-associated proteins B and B' OS=Homo sapiens OX=9606 GN=SNRPB	sp|P14678-3|RSMB_HUMAN	R	0	0	0	0	0	0	0	0	0	0	0	0	0	0	0	0	0	0
K.ELQELSSSIK.D	ELQELSSSIK	UFL1	E3 UFM1-protein ligase 1 OS=Homo sapiens OX=9606 GN=UFL1 PE=1 SV=2	sp|O94874|UFL1_HUMAN	R	17794.2	17938.1	23455.4	23237.1	21056.6	20692.9	24415.5	14386.6	21753.5	19631.3	17442.4	23944.7	19139.9	19979.2	20397.1	30722.1	34291.6	27450
K.NSDDTVTWDEYNIQMYDR.V	NSDDTVTWDEYNIQMYDR	RCN2	Isoform 2 of Reticulocalbin-2 OS=Homo sapiens OX=9606 GN=RCN2	sp|Q14257-2|RCN2_HUMAN	R	0	0	0	0	0	0	0	0	0	0	0	0	0	0	0	0	0	0
R.NLGM*TDAFELGK.A	NLGM*TDAFELGK	SERPINB6	Serpin B6 OS=Homo sapiens OX=9606 GN=SERPINB6 PE=1 SV=3	sp|P35237|SPB6_HUMAN	R	69547.3	72218	99434.3	79599	85258.3	81585.6	98291.3	96046.7	84131.2	94853	88053.6	101499	105531	107658	103769	82454.3	91877.5	87511.8
R.QYMFSSLK.N	QYMFSSLK	XRCC5	X-ray repair cross-complementing protein 5 OS=Homo sapiens OX=9606 GN=XRCC5 PE=1 SV=3	sp|P13010|XRCC5_HUMAN	U	0	0	0	0	0	0	0	0	0	0	0	0	0	0	0	0	0	0
R.LTQELEELEEQHQQR.H	LTQELEELEEQHQQR	FAM184A	Protein FAM184A OS=Homo sapiens OX=9606 GN=FAM184A PE=2 SV=3	sp|Q8NB25|F184A_HUMAN	R	62068.7	62887.4	72705.5	61247.2	75387.7	60689.8	69267.1	58644.4	60732.8	46817.7	56458.2	45645.1	48751.7	51012.7	43270.1	76849.8	63849.9	64170.1
K.TENLVDSSVTFK.T	TENLVDSSVTFK	VAMP7	Vesicle-associated membrane protein 7 OS=Homo sapiens OX=9606 GN=VAMP7 PE=1 SV=3	sp|P51809|VAMP7_HUMAN	R	267684	241189	297830	253826	257837	235386	260557	253383	234308	263052	289787	281878	313107	297114	284994	273059	246591	259670
K.TATPWCTFS.-	TATPWCTFS	B4GALT7	Beta-1,4-galactosyltransferase 7 OS=Homo sapiens OX=9606 GN=B4GALT7 PE=1 SV=1	sp|Q9UBV7|B4GT7_HUMAN	U	37950.2	40147.6	38598.2	30553.3	43517.6	26766.9	43638.8	36977.2	34498.5	37546.9	45343.6	35930.3	40217	38274	36708.4	27088.2	19246.1	24825.9
K.LIFQEGKPVTEK.Q	LIFQEGKPVTEK	LRBA	Lipopolysaccharide-responsive and beige-like anchor protein OS=Homo sapiens OX=9606 GN=LRBA PE=1 SV=4	sp|P50851|LRBA_HUMAN	R	0	0	0	0	0	0	0	0	0	0	0	0	0	0	0	0	0	0
K.TYHALCNEEFTIFNR.V	TYHALCNEEFTIFNR	STAG2	Isoform 2 of Cohesin subunit SA-2 OS=Homo sapiens OX=9606 GN=STAG2	sp|Q8N3U4-2|STAG2_HUMAN	R	15553.1	9557.82	15516.6	12525.4	14089.7	15147	16848.7	15193.6	15645	13239.7	16720.2	13355.9	12446.4	15907.3	10559.5	15982.7	17394.3	18432.4
R.FDAERPVDCSVIVVNK.Q	FDAERPVDCSVIVVNK	NCOA5	Nuclear receptor coactivator 5 OS=Homo sapiens OX=9606 GN=NCOA5 PE=1 SV=2	sp|Q9HCD5|NCOA5_HUMAN	R	0	0	0	0	0	0	0	0	0	0	0	0	0	0	0	0	0	0
K.LLIEMEQR.L	LLIEMEQR	CKB	Creatine kinase B-type OS=Homo sapiens OX=9606 GN=CKB PE=1 SV=1	sp|P12277|KCRB_HUMAN	R	0	0	0	0	0	0	0	0	0	0	0	0	0	0	0	0	0	0
K.SFLSQGQVLK.L	SFLSQGQVLK	ATP5PO	ATP synthase subunit O, mitochondrial OS=Homo sapiens OX=9606 GN=ATP5PO PE=1 SV=1	sp|P48047|ATPO_HUMAN	R	0	0	0	0	0	0	0	0	0	0	0	0	0	0	0	0	0	0
K.LLLSATSGEK.G	LLLSATSGEK	RBM28	RNA-binding protein 28 OS=Homo sapiens OX=9606 GN=RBM28 PE=1 SV=3	sp|Q9NW13|RBM28_HUMAN	R	114654	113651	109648	121427	142512	122523	123287	101060	106258	100524	97231.5	102292	119200	115811	108345	137259	123919	119080
R.LALLDAPER.T	LALLDAPER	GLI2	Zinc finger protein GLI2 OS=Homo sapiens OX=9606 GN=GLI2 PE=1 SV=4	sp|P10070|GLI2_HUMAN	R	17115.5	15669.9	13495.8	21950.2	21233.4	22626.8	17231	13621.3	15623.3	17196.3	17240.2	16267.6	15020.5	15460.2	12487	18174.7	19795.1	18143.5
R.IGGGIDVPVPR.H	IGGGIDVPVPR	KHSRP	Far upstream element-binding protein 2 OS=Homo sapiens OX=9606 GN=KHSRP PE=1 SV=4	sp|Q92945|FUBP2_HUMAN	R	0	0	0	0	0	0	0	0	0	0	0	0	0	0	0	0	0	0
R.ITPSYVAFTPEGER.L	ITPSYVAFTPEGER	HSPA5	Endoplasmic reticulum chaperone BiP OS=Homo sapiens OX=9606 GN=HSPA5 PE=1 SV=2	sp|P11021|BIP_HUMAN	U	0	0	0	0	0	0	0	0	0	0	0	0	0	0	0	0	0	0
K.DSEELEYFNHISIEDSR.V	DSEELEYFNHISIEDSR	DGCR8	Microprocessor complex subunit DGCR8 OS=Homo sapiens OX=9606 GN=DGCR8 PE=1 SV=1	sp|Q8WYQ5|DGCR8_HUMAN	R	42197.1	23834.5	34558	33091.3	25317.7	28210	35231.4	30123	40057.9	32090.1	30124.5	35034.8	29725.8	21124.2	25978.3	32004.5	25735	26432.2
K.LIFQEGKPVTEK.Q	LIFQEGKPVTEK	LRBA	Lipopolysaccharide-responsive and beige-like anchor protein OS=Homo sapiens OX=9606 GN=LRBA PE=1 SV=4	sp|P50851|LRBA_HUMAN	R	0	0	0	0	0	0	0	0	0	0	0	0	0	0	0	0	0	0
R.ANDAIASACLYIACR.Q	ANDAIASACLYIACR	GTF2B	Transcription initiation factor IIB OS=Homo sapiens OX=9606 GN=GTF2B PE=1 SV=1	sp|Q00403|TF2B_HUMAN	R	0	0	0	0	0	0	0	0	0	0	0	0	0	0	0	0	0	0
R.SLYAYIQK.L	SLYAYIQK	PTPRS	Receptor-type tyrosine-protein phosphatase S OS=Homo sapiens OX=9606 GN=PTPRS PE=1 SV=3	sp|Q13332|PTPRS_HUMAN	R	0	0	0	0	0	0	0	0	0	0	0	0	0	0	0	0	0	0
K.GIEILTDM*SRPVELSDR.E	GIEILTDM*SRPVELSDR	CCT4	T-complex protein 1 subunit delta OS=Homo sapiens OX=9606 GN=CCT4 PE=1 SV=4	sp|P50991|TCPD_HUMAN	R	0	0	0	0	0	0	0	0	0	0	0	0	0	0	0	0	0	0
K.QAEEMASDDLSLIR.K	QAEEMASDDLSLIR	BIRC2	Baculoviral IAP repeat-containing protein 2 OS=Homo sapiens OX=9606 GN=BIRC2 PE=1 SV=2	sp|Q13490|BIRC2_HUMAN	R	0	0	0	0	0	0	0	0	0	0	0	0	0	0	0	0	0	0
K.YMNVLFSCHVR.K	YMNVLFSCHVR	MYO1D	Unconventional myosin-Id OS=Homo sapiens OX=9606 GN=MYO1D PE=1 SV=2	sp|O94832|MYO1D_HUMAN	R	0	0	0	0	0	0	0	0	0	0	0	0	0	0	0	0	0	0
K.WSVPLGHVDAIEYGSSAGTGEHSR.H	WSVPLGHVDAIEYGSSAGTGEHSR	ARHGEF10	Rho guanine nucleotide exchange factor 10 OS=Homo sapiens OX=9606 GN=ARHGEF10 PE=1 SV=4	sp|O15013|ARHGA_HUMAN	R	0	0	0	0	0	0	0	0	0	0	0	0	0	0	0	0	0	0
R.SFQTLDQECIQMK.A	SFQTLDQECIQMK	CENPF	Centromere protein F OS=Homo sapiens OX=9606 GN=CENPF PE=1 SV=3	sp|P49454|CENPF_HUMAN	U	0	0	0	0	0	0	0	0	0	0	0	0	0	0	0	0	0	0
K.SFLSQGQVLK.L	SFLSQGQVLK	ATP5PO	ATP synthase subunit O, mitochondrial OS=Homo sapiens OX=9606 GN=ATP5PO PE=1 SV=1	sp|P48047|ATPO_HUMAN	R	1.70875e+06	1.67879e+06	1.76106e+06	1529226	1.84316e+06	1.70642e+06	1878730	1.8841e+06	1738249	1.53432e+06	1.51212e+06	1.54448e+06	1.74718e+06	1.69551e+06	1.6736e+06	1553375	1.63373e+06	1.47772e+06
K.SGNLWPGLAPPHK.K	SGNLWPGLAPPHK	USP33	Ubiquitin carboxyl-terminal hydrolase 33 OS=Homo sapiens OX=9606 GN=USP33 PE=1 SV=2	sp|Q8TEY7|UBP33_HUMAN	R	335365	276746	342873	332471	317153	324553	294785	303681	266531	311534	336732	310747	229280	285198	234496	205516	168947	152553
R.FSQMLQDKPLR.T	FSQMLQDKPLR	CCDC86	Coiled-coil domain-containing protein 86 OS=Homo sapiens OX=9606 GN=CCDC86 PE=1 SV=1	sp|Q9H6F5|CCD86_HUMAN	U	0	0	0	0	0	0	0	0	0	0	0	0	0	0	0	0	0	0
R.REDYYDIQLSIK.G	REDYYDIQLSIK	USP7	Ubiquitin carboxyl-terminal hydrolase 7 OS=Homo sapiens OX=9606 GN=USP7 PE=1 SV=2	sp|Q93009|UBP7_HUMAN	R	0	0	0	0	0	0	0	0	0	0	0	0	0	0	0	0	0	0
R.LQELLESNR.Q	LQELLESNR	C9orf16	UPF0184 protein C9orf16 OS=Homo sapiens OX=9606 GN=C9orf16 PE=1 SV=1	sp|Q9BUW7|CI016_HUMAN	U	5489.44	6058.21	13934.9	8793.47	12280.9	7345.18	14155.5	13041.1	14177.3	7052.63	6356.66	5542.19	9778.02	7006.83	8144.61	4735.03	4602.7	4631.94
K.QRPYSVAVPAFSQGLDDYGAR.S	QRPYSVAVPAFSQGLDDYGAR	BAIAP2	Brain-specific angiogenesis inhibitor 1-associated protein 2 OS=Homo sapiens OX=9606 GN=BAIAP2 PE=1 SV=1	sp|Q9UQB8|BAIP2_HUMAN	R	0	0	0	0	0	0	0	0	0	0	0	0	0	0	0	0	0	0
R.HCSLFVDLGSSELR.K	HCSLFVDLGSSELR	DOCK4	Isoform 3 of Dedicator of cytokinesis protein 4 OS=Homo sapiens OX=9606 GN=DOCK4	sp|Q8N1I0-3|DOCK4_HUMAN	R	0	0	0	0	0	0	0	0	0	0	0	0	0	0	0	0	0	0
K.GLSPSLLK.A	GLSPSLLK	SLC25A19	Mitochondrial thiamine pyrophosphate carrier OS=Homo sapiens OX=9606 GN=SLC25A19 PE=1 SV=1	sp|Q9HC21|TPC_HUMAN	R	0	0	0	0	0	0	0	0	0	0	0	0	0	0	0	0	0	0
K.SFLSQGQVLK.L	SFLSQGQVLK	ATP5PO	ATP synthase subunit O, mitochondrial OS=Homo sapiens OX=9606 GN=ATP5PO PE=1 SV=1	sp|P48047|ATPO_HUMAN	R	0	0	0	0	0	0	0	0	0	0	0	0	0	0	0	0	0	0
K.QQLLIGAYAK.A	QQLLIGAYAK	CCT7	T-complex protein 1 subunit eta OS=Homo sapiens OX=9606 GN=CCT7 PE=1 SV=2	sp|Q99832|TCPH_HUMAN	R	1.15452e+06	1.15418e+06	1.14368e+06	1.3059e+06	1.53654e+06	1.29167e+06	1.23776e+06	1.14515e+06	1.16269e+06	1.13589e+06	1.07138e+06	1.05916e+06	1.20935e+06	1.10039e+06	993075	998540	858807	836463
R.YEDFSNLGTTHLLR.L	YEDFSNLGTTHLLR	UQCRC2	Cytochrome b-c1 complex subunit 2, mitochondrial OS=Homo sapiens OX=9606 GN=UQCRC2 PE=1 SV=3	sp|P22695|QCR2_HUMAN	R	0	0	0	0	0	0	0	0	0	0	0	0	0	0	0	0	0	0
K.HMMAFIEQEANEK.A	HMMAFIEQEANEK	ATP6V1E2	V-type proton ATPase subunit E 2 OS=Homo sapiens OX=9606 GN=ATP6V1E2 PE=1 SV=1	sp|P36543|VATE1_HUMAN	R	182193	208673	172917	184375	202915	159561	198867	226299	148584	180144	176809	171423	221653	226580	164544	129666	83504.7	102155
K.NAEDCLYELPENIR.V	NAEDCLYELPENIR	C9orf78	Telomere length and silencing protein 1 homolog OS=Homo sapiens OX=9606 GN=C9orf78 PE=1 SV=1	sp|Q9NZ63|TLS1_HUMAN	U	0	0	0	0	0	0	0	0	0	0	0	0	0	0	0	0	0	0
R.APVIWDNIHANDYDQK.R	APVIWDNIHANDYDQK	OGA	Protein O-GlcNAcase OS=Homo sapiens OX=9606 GN=OGA PE=1 SV=2	sp|O60502|OGA_HUMAN	R	0	0	0	0	0	0	0	0	0	0	0	0	0	0	0	0	0	0
R.GVLLYGPPGTGK.T	GVLLYGPPGTGK	SPATA5	ATPase family protein 2 homolog OS=Homo sapiens OX=9606 GN=SPATA5 PE=1 SV=3	sp|Q8NB90|AFG2H_HUMAN	R	0	0	0	0	0	0	0	0	0	0	0	0	0	0	0	0	0	0
R.MATVVLGGDTMGPER.I	MATVVLGGDTMGPER	MEA1	Male-enhanced antigen 1 OS=Homo sapiens OX=9606 GN=MEA1 PE=1 SV=2	sp|Q16626|MEA1_HUMAN	R	64118	92155.8	97855.4	107388	98610	65895.1	112931	114411	111717	87873.6	79885	96398.3	82862.1	79368.8	70708.1	69589.2	62514.9	66492.9
K.GHPDLQGQPAEEIFESVGDR.E	GHPDLQGQPAEEIFESVGDR	LMAN1	Protein ERGIC-53 OS=Homo sapiens OX=9606 GN=LMAN1 PE=1 SV=2	sp|P49257|LMAN1_HUMAN	U	310649	329780	315027	267406	284162	288242	349983	288252	281717	281841	284564	245465	276630	282510	251585	285140	216795	266698
K.ATPFPSLK.V	ATPFPSLK	MADD	MAP kinase-activating death domain protein OS=Homo sapiens OX=9606 GN=MADD PE=1 SV=2	sp|Q8WXG6|MADD_HUMAN	R	0	0	0	0	0	0	0	0	0	0	0	0	0	0	0	0	0	0
K.TILESQDPLGK.H	TILESQDPLGK	PUSL1	tRNA pseudouridine synthase-like 1 OS=Homo sapiens OX=9606 GN=PUSL1 PE=1 SV=1	sp|Q8N0Z8|PUSL1_HUMAN	R	28585.9	32271.6	29841.8	53368.6	54521.5	54826.8	34490.8	35073.9	37041.5	32701.9	37471.1	34768.8	22119.5	25356.5	23342	29311.3	31317.4	31470.7
K.YWLGWSQR.G	YWLGWSQR	MOXD1	DBH-like monooxygenase protein 1 OS=Homo sapiens OX=9606 GN=MOXD1 PE=1 SV=1	sp|Q6UVY6|MOXD1_HUMAN	R	9412.11	8027.88	9563.01	4293.59	12786.5	8040.7	8742.74	6484.72	8731.3	6230.99	7612.35	4804.11	6695.77	6650.41	7756.71	7631.36	10492.7	3989.03
K.YCLICVK.D	YCLICVK	PHF2	Lysine-specific demethylase PHF2 OS=Homo sapiens OX=9606 GN=PHF2 PE=1 SV=4	sp|O75151|PHF2_HUMAN	U	59957.4	49328.1	63249.1	51890.2	36357.9	37213.9	46093.7	39753.3	45793.7	53050.9	57848.7	51317.2	44490.5	55399.4	41566.5	45691.5	51945.1	60485.6
R.EAGNINQSLLTLGR.V	EAGNINQSLLTLGR	KIF11	Kinesin-like protein KIF11 OS=Homo sapiens OX=9606 GN=KIF11 PE=1 SV=2	sp|P52732|KIF11_HUMAN	U	0	0	0	0	0	0	0	0	0	0	0	0	0	0	0	0	0	0
R.GYLQALASK.M	GYLQALASK	CDC42BPA	Isoform 6 of Serine/threonine-protein kinase MRCK alpha OS=Homo sapiens OX=9606 GN=CDC42BPA	sp|Q5VT25-2|MRCKA_HUMAN	R	0	0	0	0	0	0	0	0	0	0	0	0	0	0	0	0	0	0
K.STFSFSMTK.P	STFSFSMTK	NUP153	Isoform 3 of Nuclear pore complex protein Nup153 OS=Homo sapiens OX=9606 GN=NUP153	sp|P49790-3|NU153_HUMAN	R	0	0	0	0	0	0	0	0	0	0	0	0	0	0	0	0	0	0
R.QTLLFSATQTK.S	QTLLFSATQTK	DDX10	Probable ATP-dependent RNA helicase DDX10 OS=Homo sapiens OX=9606 GN=DDX10 PE=1 SV=2	sp|Q13206|DDX10_HUMAN	R	0	0	0	0	0	0	0	0	0	0	0	0	0	0	0	0	0	0
K.TLGPILK.K	TLGPILK	IFRD1	Interferon-related developmental regulator 1 OS=Homo sapiens OX=9606 GN=IFRD1 PE=1 SV=4	sp|O00458|IFRD1_HUMAN	R	184493	177952	196941	202715	182251	141340	167823	154065	150700	193096	220682	198320	265924	215044	182318	294319	251633	271853
K.KAPDFVFYAPR.L	KAPDFVFYAPR	RDX	Isoform 5 of Radixin OS=Homo sapiens OX=9606 GN=RDX	sp|P15311|EZRI_HUMAN	R	51846	51392.5	55548.1	54674.3	62752.7	50007.7	56241.6	40808.9	48909	38337.5	60681.6	45458.1	45851.4	48770.5	41749.4	61483.3	50109	48143.5
K.GEFDDKEAFVTSAYK.K	GEFDDKEAFVTSAYK	NSRP1	Nuclear speckle splicing regulatory protein 1 OS=Homo sapiens OX=9606 GN=NSRP1 PE=1 SV=1	sp|Q9H0G5|NSRP1_HUMAN	R	0	0	0	0	0	0	0	0	0	0	0	0	0	0	0	0	0	0
K.YLGNLIK.G	YLGNLIK	RANBP17	Ran-binding protein 17 OS=Homo sapiens OX=9606 GN=RANBP17 PE=2 SV=1	sp|Q9H2T7|RBP17_HUMAN	R	25046.4	26094.6	36136.6	29840.4	41357.7	47866.8	34186.4	49010.2	34391.9	29699	27602.5	40201.8	27924.2	32235.8	36384	47960.9	46645.1	46978.7
K.MVNYIQMK.L	MVNYIQMK	TWF2	Twinfilin-2 OS=Homo sapiens OX=9606 GN=TWF2 PE=1 SV=2	sp|Q6IBS0|TWF2_HUMAN	R	0	0	0	0	0	0	0	0	0	0	0	0	0	0	0	0	0	0
K.SDLHPISGYLEFR.Q	SDLHPISGYLEFR	ADGRV1	Adhesion G-protein coupled receptor V1 OS=Homo sapiens OX=9606 GN=ADGRV1 PE=1 SV=2	sp|Q8WXG9|AGRV1_HUMAN	R	25545	24076	28597.5	22610	26075.2	25625.9	31199.9	27392.7	26578.7	21527.4	25112.1	21045.7	24823.3	23350.1	21830.2	16540.3	15711.1	16288.3
K.MVNYIQMK.L	MVNYIQMK	TWF2	Twinfilin-2 OS=Homo sapiens OX=9606 GN=TWF2 PE=1 SV=2	sp|Q6IBS0|TWF2_HUMAN	R	0	0	0	0	0	0	0	0	0	0	0	0	0	0	0	0	0	0
R.YLLEQDFPGM*R.I	YLLEQDFPGM*R	EHD4	EH domain-containing protein 4 OS=Homo sapiens OX=9606 GN=EHD4 PE=1 SV=1	sp|Q9H223|EHD4_HUMAN	R	5456.59	4944.07	5922.66	4533.78	7233.38	5761.63	6636.05	6488.3	5807.53	8668.12	5965.89	5860.45	6393.54	6932.01	6699.89	5966.61	6460.28	6468.9
K.YNYTLWK.G	YNYTLWK	TASOR	Protein TASOR OS=Homo sapiens OX=9606 GN=TASOR PE=1 SV=3	sp|Q9UK61|TASOR_HUMAN	R	0	0	0	0	0	0	0	0	0	0	0	0	0	0	0	0	0	0
R.KFYGPEGPYGVFAGR.D	KFYGPEGPYGVFAGR	PGRMC1	Membrane-associated progesterone receptor component 1 OS=Homo sapiens OX=9606 GN=PGRMC1 PE=1 SV=3	sp|O00264|PGRC1_HUMAN	U	4871.97	10051.4	9198.21	14927.8	7037.02	15064.2	13249.6	138044	15670	25238.3	21270.6	21620.7	7630.09	11073.9	23313.8	13374	20904.7	30912.2
K.VEMQPTELVSK.E	VEMQPTELVSK	EPB41L2	Band 4.1-like protein 2 OS=Homo sapiens OX=9606 GN=EPB41L2 PE=1 SV=1	sp|O43491|E41L2_HUMAN	R	159623	141232	157429	137370	173513	158508	187588	175948	154665	139869	131056	132873	142577	150274	138072	123544	121001	104056
R.SGDITYGQFAQLYR.S	SGDITYGQFAQLYR	PLCG1	Isoform 2 of 1-phosphatidylinositol 4,5-bisphosphate phosphodiesterase gamma-1 OS=Homo sapiens OX=9606 GN=PLCG1	sp|P19174-2|PLCG1_HUMAN	R	0	0	0	0	0	0	0	0	0	0	0	0	0	0	0	0	0	0
K.ENDWYLAYK.A	ENDWYLAYK	MSH2	DNA mismatch repair protein Msh2 OS=Homo sapiens OX=9606 GN=MSH2 PE=1 SV=1	sp|P43246|MSH2_HUMAN	R	0	0	0	0	0	0	0	0	0	0	0	0	0	0	0	0	0	0
R.GLSGTAVLDLR.C	GLSGTAVLDLR	RNPEP	Aminopeptidase B OS=Homo sapiens OX=9606 GN=RNPEP PE=1 SV=2	sp|Q9H4A4|AMPB_HUMAN	R	56344.2	69014.7	61882.9	76194.7	80528.1	66721.6	68983.4	67220.7	56810	59374.6	63023.3	58838.2	73628.3	60903.4	55479	69523.7	62225.4	58445.5
K.FVINYDYPNSSEDYIHR.I	FVINYDYPNSSEDYIHR	DDX5	Probable ATP-dependent RNA helicase DDX5 OS=Homo sapiens OX=9606 GN=DDX5 PE=1 SV=1	sp|P17844|DDX5_HUMAN	R	0	0	0	0	0	0	0	0	0	0	0	0	0	0	0	0	0	0
K.DYTSGAMLTGELK.K	DYTSGAMLTGELK	WARS	Tryptophan--tRNA ligase, cytoplasmic OS=Homo sapiens OX=9606 GN=WARS PE=1 SV=2	sp|P23381|SYWC_HUMAN	R	75868.7	78207.8	70047.5	75390	106650	85830.4	77995.1	78834.8	82087.4	76523.3	78980.3	79656.2	108807	102204	76275.1	82205.6	80725	63178
R.GDLNDCFIPCTPK.G	GDLNDCFIPCTPK	MTHFD1	C-1-tetrahydrofolate synthase, cytoplasmic OS=Homo sapiens OX=9606 GN=MTHFD1 PE=1 SV=3	sp|P11586|C1TC_HUMAN	R	0	0	0	0	0	0	0	0	0	0	0	0	0	0	0	0	0	0
K.VHFITDTLSK.G	VHFITDTLSK	POLB	DNA polymerase beta OS=Homo sapiens OX=9606 GN=POLB PE=1 SV=3	sp|P06746|DPOLB_HUMAN	R	116224	130320	139366	154935	170019	155378	136232	118565	136062	148661	166656	154834	159438	148545	132659	136256	154534	150612
R.WFCLTSR.E	WFCLTSR	RASA2	Ras GTPase-activating protein 2 OS=Homo sapiens OX=9606 GN=RASA2 PE=1 SV=3	sp|Q15283|RASA2_HUMAN	R	4908.29	7769.87	6321.33	8773.22	9079.28	8010.14	8577.18	6621.66	6790.58	6203.53	8150.6	6939.54	5842.85	6367.39	6249.15	3981.14	3242.6	4211.43
R.QNLFSFDSEVQR.L	QNLFSFDSEVQR	DOCK11	Dedicator of cytokinesis protein 11 OS=Homo sapiens OX=9606 GN=DOCK11 PE=1 SV=2	sp|Q5JSL3|DOC11_HUMAN	R	0	0	0	0	0	0	0	0	0	0	0	0	0	0	0	0	0	0
K.VEEAEPEEFVVEK.V	VEEAEPEEFVVEK	CBX3	Chromobox protein homolog 3 OS=Homo sapiens OX=9606 GN=CBX3 PE=1 SV=4	sp|Q13185|CBX3_HUMAN	R	95878.5	85476.1	76255	90580.5	104285	97849.4	106833	78432.1	91650.7	91761	76287.3	77613.1	102225	124070	90857.3	90095.1	79588.7	71789.3
R.GFETAYCIDSMGK.T	GFETAYCIDSMGK	GALNT7	N-acetylgalactosaminyltransferase 7 OS=Homo sapiens OX=9606 GN=GALNT7 PE=1 SV=1	sp|Q86SF2|GALT7_HUMAN	R	0	0	0	0	0	0	0	0	0	0	0	0	0	0	0	0	0	0
R.M*ESGIEPSVDLETLDER.I	M*ESGIEPSVDLETLDER	GID8	Glucose-induced degradation protein 8 homolog OS=Homo sapiens OX=9606 GN=GID8 PE=1 SV=1	sp|Q9NWU2|GID8_HUMAN	U	15734.4	16345.5	20420	18691.1	19832.7	16097.3	18552.6	16656.2	16556.9	15975.5	17430.1	16922.2	17773	18710.9	17582.3	14191.3	14730.4	15845
K.FPSLLTHNENM*VAK.V	FPSLLTHNENM*VAK	RPL10A	60S ribosomal protein L10a OS=Homo sapiens OX=9606 GN=RPL10A PE=1 SV=2	sp|P62906|RL10A_HUMAN	U	0	0	0	0	0	0	0	0	0	0	0	0	0	0	0	0	0	0
K.DSLIELK.E	DSLIELK	THOC2	THO complex subunit 2 OS=Homo sapiens OX=9606 GN=THOC2 PE=1 SV=2	sp|Q8NI27|THOC2_HUMAN	R	0	0	0	0	0	0	0	0	0	0	0	0	0	0	0	0	0	0
K.REDYFPDLMK.W	REDYFPDLMK	SETD3	Actin-histidine N-methyltransferase OS=Homo sapiens OX=9606 GN=SETD3 PE=1 SV=1	sp|Q86TU7|SETD3_HUMAN	R	0	0	0	0	0	0	0	0	0	0	0	0	0	0	0	0	0	0
R.SVPTWLK.L	SVPTWLK	RPS13	40S ribosomal protein S13 OS=Homo sapiens OX=9606 GN=RPS13 PE=1 SV=2	sp|P62277|RS13_HUMAN	R	306062	357731	291816	369007	560971	440702	386870	368764	355356	339566	315130	330762	412831	392119	327494	367074	314286	307512
R.DHGLEVLGLVR.V	DHGLEVLGLVR	NUDT16L1	Tudor-interacting repair regulator protein OS=Homo sapiens OX=9606 GN=NUDT16L1 PE=1 SV=1	sp|Q9BRJ7|TIRR_HUMAN	R	276829	233568	290612	208529	221844	211569	233724	240769	221684	242654	248123	247067	333422	325598	281975	193953	208349	188367
K.VEEAEPEEFVVEK.V	VEEAEPEEFVVEK	CBX3	Chromobox protein homolog 3 OS=Homo sapiens OX=9606 GN=CBX3 PE=1 SV=4	sp|Q13185|CBX3_HUMAN	R	258468	237209	249854	244902	329786	288809	310308	237937	260090	260402	232777	213026	283709	318479	259088	261001	202604	204438
K.IPSPYTLSK.R	IPSPYTLSK	CAPN7	Calpain-7 OS=Homo sapiens OX=9606 GN=CAPN7 PE=1 SV=1	sp|Q9Y6W3|CAN7_HUMAN	U	0	0	0	0	0	0	0	0	0	0	0	0	0	0	0	0	0	0
R.YQVELENLK.D	YQVELENLK	TMF1	Isoform 2 of TATA element modulatory factor OS=Homo sapiens OX=9606 GN=TMF1	sp|P82094|TMF1_HUMAN	R	15731.3	13607.2	16089.9	18169.9	24960	20630.3	20611.3	12428.4	19042.7	20613.7	14971.9	18584	14637.9	19566.6	15604.6	15421.4	15125.1	14952.4
K.GNSPLWLK.V	GNSPLWLK	SDK2	Isoform 4 of Protein sidekick-2 OS=Homo sapiens OX=9606 GN=SDK2	sp|Q58EX2-4|SDK2_HUMAN	R	25380.4	21915.2	22268	38158.3	39824	46904.8	33242.2	29396.8	28334.8	32622.2	29938.8	26609.6	14502.1	19752.4	18227.4	18809.1	24052.2	18248.8
R.GGLVGQAPMPVPEEK.E	GGLVGQAPMPVPEEK	DIDO1	Death-inducer obliterator 1 OS=Homo sapiens OX=9606 GN=DIDO1 PE=1 SV=5	sp|Q9BTC0|DIDO1_HUMAN	U	0	0	0	0	0	0	0	0	0	0	0	0	0	0	0	0	0	0
R.SSPPVQFSLLHSK.F	SSPPVQFSLLHSK	AP2A1	AP-2 complex subunit alpha-1 OS=Homo sapiens OX=9606 GN=AP2A1 PE=1 SV=3	sp|O95782|AP2A1_HUMAN	R	0	0	0	0	0	0	0	0	0	0	0	0	0	0	0	0	0	0
K.KEDIYAVEIVGGATR.I	KEDIYAVEIVGGATR	HSPA4	Heat shock 70 kDa protein 4 OS=Homo sapiens OX=9606 GN=HSPA4 PE=1 SV=4	sp|P34932|HSP74_HUMAN	R	0	0	0	0	0	0	0	0	0	0	0	0	0	0	0	0	0	0
K.FVDPGNHNSGIDLLR.T	FVDPGNHNSGIDLLR	CLDND1	Claudin domain-containing protein 1 OS=Homo sapiens OX=9606 GN=CLDND1 PE=1 SV=1	sp|Q9NY35|CLDN1_HUMAN	R	43165.6	35218.5	35201	45670.9	40929.4	40947.1	45646.8	48119.9	49688.2	41305.2	48536.6	33256.5	35204.2	38597.8	33621.6	30489.8	31115.2	30945.4
R.SVPTWLK.L	SVPTWLK	RPS13	40S ribosomal protein S13 OS=Homo sapiens OX=9606 GN=RPS13 PE=1 SV=2	sp|P62277|RS13_HUMAN	R	0	0	0	0	0	0	0	0	0	0	0	0	0	0	0	0	0	0
K.NLLCLDVSENR.L	NLLCLDVSENR	LRRC1	Leucine-rich repeat-containing protein 1 OS=Homo sapiens OX=9606 GN=LRRC1 PE=1 SV=1	sp|Q9BTT6|LRRC1_HUMAN	U	94760.5	89974.9	94592.8	89209.7	104195	89216	92118.9	72593	90435.9	58330.9	72270.6	127003	94123.9	95794.8	120560	102516	92271.4	116198
R.IADISQVYTQNAEMR.P	IADISQVYTQNAEMR	PSMA6	Proteasome subunit alpha type-6 OS=Homo sapiens OX=9606 GN=PSMA6 PE=1 SV=1	sp|P60900|PSA6_HUMAN	R	12194.7	11657.9	14345.6	19977.8	22861	20927.5	17129.7	14321.3	19289.2	18072	20913	16368.5	17952.4	20573.1	13961	20539.5	14463.7	16745.3
K.AELFTQSCADLDK.W	AELFTQSCADLDK	SPTBN1	Spectrin beta chain, non-erythrocytic 1 OS=Homo sapiens OX=9606 GN=SPTBN1 PE=1 SV=2	sp|Q01082|SPTB2_HUMAN	R	0	0	0	0	0	0	0	0	0	0	0	0	0	0	0	0	0	0
R.AQDGDFIFSK.E	AQDGDFIFSK	PTGFRN	Prostaglandin F2 receptor negative regulator OS=Homo sapiens OX=9606 GN=PTGFRN PE=1 SV=2	sp|Q9P2B2|FPRP_HUMAN	U	0	0	0	0	0	0	0	0	0	0	0	0	0	0	0	0	0	0
R.PVIACSVTIK.E	PVIACSVTIK	SNU13	NHP2-like protein 1 OS=Homo sapiens OX=9606 GN=SNU13 PE=1 SV=3	sp|P55769|NH2L1_HUMAN	R	0	0	0	0	0	0	0	0	0	0	0	0	0	0	0	0	0	0
R.ADVDVQPYAFTTK.S	ADVDVQPYAFTTK	GTPBP4	Nucleolar GTP-binding protein 1 OS=Homo sapiens OX=9606 GN=GTPBP4 PE=1 SV=3	sp|Q9BZE4|NOG1_HUMAN	R	0	0	0	0	0	0	0	0	0	0	0	0	0	0	0	0	0	0
R.YTALQAFK.F	YTALQAFK	UBR2	E3 ubiquitin-protein ligase UBR2 OS=Homo sapiens OX=9606 GN=UBR2 PE=1 SV=1	sp|Q8IWV8|UBR2_HUMAN	R	0	0	0	0	0	0	0	0	0	0	0	0	0	0	0	0	0	0
R.GLPWSCSADEVMR.F	GLPWSCSADEVMR	HNRNPH2	Heterogeneous nuclear ribonucleoprotein H2 OS=Homo sapiens OX=9606 GN=HNRNPH2 PE=1 SV=1	sp|P55795|HNRH2_HUMAN	U	6292.63	6212.1	7121.16	8187.71	8247.48	6609.98	7853.96	7800.07	7519.67	7750.44	7454.83	7481.83	8616.71	8501.69	6965.08	8214.85	8644.71	7696.63
K.GNMAAFLK.N	GNMAAFLK	INTS8	Integrator complex subunit 8 OS=Homo sapiens OX=9606 GN=INTS8 PE=1 SV=1	sp|Q75QN2|INT8_HUMAN	R	0	0	0	0	0	0	0	0	0	0	0	0	0	0	0	0	0	0
R.FFLSQESK.G	FFLSQESK	DOCK4	Isoform 3 of Dedicator of cytokinesis protein 4 OS=Homo sapiens OX=9606 GN=DOCK4	sp|Q8N1I0-3|DOCK4_HUMAN	R	0	0	0	0	0	0	0	0	0	0	0	0	0	0	0	0	0	0
K.MGWAQVVK.N	MGWAQVVK	ZCCHC3	Zinc finger CCHC domain-containing protein 3 OS=Homo sapiens OX=9606 GN=ZCCHC3 PE=1 SV=2	sp|Q9NUD5|ZCHC3_HUMAN	R	55074.9	48792.3	51498.8	55199	69702	63597.7	61829.8	68414.8	58977	56505.8	46977.8	51133.7	50635.8	54958.2	44457.4	59327.3	49995.9	48460.3
K.NSLTLQWK.A	NSLTLQWK	FNDC3A	Fibronectin type-III domain-containing protein 3A OS=Homo sapiens OX=9606 GN=FNDC3A PE=1 SV=4	sp|Q9Y2H6|FND3A_HUMAN	R	0	0	0	0	0	0	0	0	0	0	0	0	0	0	0	0	0	0
K.CSTLIVTDLAAR.G	CSTLIVTDLAAR	DDX54	Isoform 2 of ATP-dependent RNA helicase DDX54 OS=Homo sapiens OX=9606 GN=DDX54	sp|Q8TDD1-2|DDX54_HUMAN	R	20767.7	14613.2	20501.3	22516.3	22950.3	22235.3	21965	16017.2	15802.6	18109.7	16815.2	14017.5	18379.8	13959.4	18203.7	20170	20426.1	19895.4
K.QLTQLINK.K	QLTQLINK	TRIP11	Thyroid receptor-interacting protein 11 OS=Homo sapiens OX=9606 GN=TRIP11 PE=1 SV=3	sp|Q15643|TRIPB_HUMAN	R	0	0	0	0	0	0	0	0	0	0	0	0	0	0	0	0	0	0
R.SSPPVQFSLLHSK.F	SSPPVQFSLLHSK	AP2A1	AP-2 complex subunit alpha-1 OS=Homo sapiens OX=9606 GN=AP2A1 PE=1 SV=3	sp|O95782|AP2A1_HUMAN	R	0	0	0	0	0	0	0	0	0	0	0	0	0	0	0	0	0	0
K.GIFHFQLGR.G	GIFHFQLGR	CTDP1	RNA polymerase II subunit A C-terminal domain phosphatase OS=Homo sapiens OX=9606 GN=CTDP1 PE=1 SV=3	sp|Q9Y5B0|CTDP1_HUMAN	R	0	0	0	0	0	0	0	0	0	0	0	0	0	0	0	0	0	0
K.FVCPGINVK.C	FVCPGINVK	GMEB1	Glucocorticoid modulatory element-binding protein 1 OS=Homo sapiens OX=9606 GN=GMEB1 PE=1 SV=2	sp|Q9Y692|GMEB1_HUMAN	R	368299	311710	405251	419480	433041	402416	408561	305324	359705	350385	351547	335174	371465	386348	324835	348831	325051	306300
K.GFINMQSVAK.F	GFINMQSVAK	DIDO1	Death-inducer obliterator 1 OS=Homo sapiens OX=9606 GN=DIDO1 PE=1 SV=5	sp|Q9BTC0|DIDO1_HUMAN	R	0	0	0	0	0	0	0	0	0	0	0	0	0	0	0	0	0	0
R.TIDNADSSTLHAVTFLR.T	TIDNADSSTLHAVTFLR	NUP43	Nucleoporin Nup43 OS=Homo sapiens OX=9606 GN=NUP43 PE=1 SV=1	sp|Q8NFH3|NUP43_HUMAN	U	31741.7	38060.5	35414.9	36678.1	47615	40712.8	49628.4	39769.3	44934.3	39759.6	33660.2	32951.1	38994.5	36363.6	34792.9	35711.3	38258.9	34259.4
R.ASEETLLGISK.K	ASEETLLGISK	NEPRO	Nucleolus and neural progenitor protein OS=Homo sapiens OX=9606 GN=NEPRO PE=1 SV=3	sp|Q6NW34|NEPRO_HUMAN	R	18070.2	15116.8	17116.5	18224.2	16493.4	18509.2	17096.6	17583	18123.5	14552	14835.4	18031.1	15787.1	16214	16420.2	11294.3	13080	13733.6
K.DYTSGAM*LTGELK.K	DYTSGAM*LTGELK	WARS	Tryptophan--tRNA ligase, cytoplasmic OS=Homo sapiens OX=9606 GN=WARS PE=1 SV=2	sp|P23381|SYWC_HUMAN	R	12436.1	17772.9	19198.5	19909.7	18447	18002.6	19296.8	18827.4	21834.1	19877.8	18761	19544.3	18204.5	19106.3	17617.1	18887.3	16751.7	15668.1
R.VHLDIQVGEHANNYPEIAAK.D	VHLDIQVGEHANNYPEIAAK	TMED4	Transmembrane emp24 domain-containing protein 4 OS=Homo sapiens OX=9606 GN=TMED4 PE=1 SV=1	sp|Q7Z7H5|TMED4_HUMAN	R	36009.7	35825.9	34608	45404.2	47576.1	50211.2	46987.9	41751.2	45536.5	40026	40504	40830.7	45915.3	48960.6	40526.9	48865.1	43126.3	47590.6
K.FVDPGNHNSGIDLLR.T	FVDPGNHNSGIDLLR	CLDND1	Claudin domain-containing protein 1 OS=Homo sapiens OX=9606 GN=CLDND1 PE=1 SV=1	sp|Q9NY35|CLDN1_HUMAN	R	53269.6	31119.5	50263.5	48939.8	43499.9	54304	48197.8	46663.6	59699.8	41342.6	49556.4	47781.9	33582.7	42653.8	44542.3	41596.2	40760.7	36096.8
K.VDENENCSSLGSPSEPPQTLDLVR.A	VDENENCSSLGSPSEPPQTLDLVR	RPRD1A	Regulation of nuclear pre-mRNA domain-containing protein 1A OS=Homo sapiens OX=9606 GN=RPRD1A PE=1 SV=1	sp|Q96P16|RPR1A_HUMAN	R	9806	8401.34	8908.32	8738.15	7383.09	6700.39	12198.4	10475	9579.28	7044.13	8626.56	10466.5	9856.81	8973.74	9932.25	8007.21	7854.56	7396.66
K.YMYGVNAWK.N	YMYGVNAWK	ZMYM4	Zinc finger MYM-type protein 4 OS=Homo sapiens OX=9606 GN=ZMYM4 PE=1 SV=1	sp|Q5VZL5|ZMYM4_HUMAN	R	0	0	0	0	0	0	0	0	0	0	0	0	0	0	0	0	0	0
R.LLVGNDDVHIIAR.S	LLVGNDDVHIIAR	HUWE1	E3 ubiquitin-protein ligase HUWE1 OS=Homo sapiens OX=9606 GN=HUWE1 PE=1 SV=3	sp|Q7Z6Z7-2|HUWE1_HUMAN	R	0	0	0	0	0	0	0	0	0	0	0	0	0	0	0	0	0	0
R.GIALQLCK.A	GIALQLCK	DHRS1	Dehydrogenase/reductase SDR family member 1 OS=Homo sapiens OX=9606 GN=DHRS1 PE=1 SV=1	sp|Q96LJ7|DHRS1_HUMAN	R	9534.64	10180.3	10044.8	8723.64	10303.3	8293.65	7513.61	10057.2	7490.96	10303.4	9336.79	7585.26	11609.8	10045.4	9226.54	10108.3	7893.3	5689.14
R.TFTDHVM*LFTQTK.K	TFTDHVM*LFTQTK	DDX27	Probable ATP-dependent RNA helicase DDX27 OS=Homo sapiens OX=9606 GN=DDX27 PE=1 SV=2	sp|Q96GQ7|DDX27_HUMAN	R	0	0	0	0	0	0	0	0	0	0	0	0	0	0	0	0	0	0
R.AAMPGFIAK.R	AAMPGFIAK	POLK	DNA polymerase kappa OS=Homo sapiens OX=9606 GN=POLK PE=1 SV=1	sp|Q9UBT6|POLK_HUMAN	R	21481.6	22198.5	21148.6	20158.5	24557.6	17757.9	23662.7	20586.9	19541.3	21152.1	22209.6	16590.6	17872.7	16958.5	17767	12091.6	12052.8	9383.11
R.GLPWSCSADEVMR.F	GLPWSCSADEVMR	HNRNPH2	Heterogeneous nuclear ribonucleoprotein H2 OS=Homo sapiens OX=9606 GN=HNRNPH2 PE=1 SV=1	sp|P55795|HNRH2_HUMAN	U	0	0	0	0	0	0	0	0	0	0	0	0	0	0	0	0	0	0
R.TIDNADSSTLHAVTFLR.T	TIDNADSSTLHAVTFLR	NUP43	Nucleoporin Nup43 OS=Homo sapiens OX=9606 GN=NUP43 PE=1 SV=1	sp|Q8NFH3|NUP43_HUMAN	U	0	0	0	0	0	0	0	0	0	0	0	0	0	0	0	0	0	0
K.ETLVAVQQLDK.N	ETLVAVQQLDK	SYNE1	Nesprin-1 OS=Homo sapiens OX=9606 GN=SYNE1 PE=1 SV=4	sp|Q8NF91|SYNE1_HUMAN	R	135111	110027	133582	88022	107166	107703	129555	82455.4	123821	111253	102607	95980.9	76565.4	133984	101451	126188	161392	134503
K.DFPETNNILK.I	DFPETNNILK	GMPS	GMP synthase [glutamine-hydrolyzing] OS=Homo sapiens OX=9606 GN=GMPS PE=1 SV=1	sp|P49915|GUAA_HUMAN	R	0	0	0	0	0	0	0	0	0	0	0	0	0	0	0	0	0	0
K.LLESDYFR.Y	LLESDYFR	ERO1A	ERO1-like protein alpha OS=Homo sapiens OX=9606 GN=ERO1A PE=1 SV=2	sp|Q96HE7|ERO1A_HUMAN	R	14572.2	14663.8	14376.1	14487.4	16987.1	14527.9	16077.9	12724	16890.1	12425.6	13951.8	18250.8	14356	16775	14152.6	17925.5	16221.3	17242
R.NINLIVQK.R	NINLIVQK	AP2B1	Isoform 2 of AP-2 complex subunit beta OS=Homo sapiens OX=9606 GN=AP2B1	sp|P63010-2|AP2B1_HUMAN	R	0	0	0	0	0	0	0	0	0	0	0	0	0	0	0	0	0	0
K.LSCPALGISK.R	LSCPALGISK	SUV39H1	Isoform 2 of Histone-lysine N-methyltransferase SUV39H1 OS=Homo sapiens OX=9606 GN=SUV39H1	sp|O43463-2|SUV91_HUMAN	R	0	0	0	0	0	0	0	0	0	0	0	0	0	0	0	0	0	0
R.QIILEKEETEELK.R	QIILEKEETEELK	XRCC6	X-ray repair cross-complementing protein 6 OS=Homo sapiens OX=9606 GN=XRCC6 PE=1 SV=2	sp|P12956|XRCC6_HUMAN	R	0	0	0	0	0	0	0	0	0	0	0	0	0	0	0	0	0	0
R.SLDSSTPLPIVR.R	SLDSSTPLPIVR	URB2	Unhealthy ribosome biogenesis protein 2 homolog OS=Homo sapiens OX=9606 GN=URB2 PE=1 SV=2	sp|Q14146|URB2_HUMAN	U	0	0	0	0	0	0	0	0	0	0	0	0	0	0	0	0	0	0
R.LCSGVLGTVVHGK.V	LCSGVLGTVVHGK	MTCH2	Mitochondrial carrier homolog 2 OS=Homo sapiens OX=9606 GN=MTCH2 PE=1 SV=1	sp|Q9Y6C9|MTCH2_HUMAN	R	0	0	0	0	0	0	0	0	0	0	0	0	0	0	0	0	0	0
K.VGIVGNLASGK.S	VGIVGNLASGK	AGAP1	Arf-GAP with GTPase, ANK repeat and PH domain-containing protein 1 OS=Homo sapiens OX=9606 GN=AGAP1 PE=1 SV=4	sp|Q9UPQ3|AGAP1_HUMAN	R	221342	197975	208655	299058	345859	304850	235346	217025	222825	211008	208224	199745	201320	204317	203665	230348	207755	228669
R.LVQGSILK.K	LVQGSILK	PCNA	Proliferating cell nuclear antigen OS=Homo sapiens OX=9606 GN=PCNA PE=1 SV=1	sp|P12004|PCNA_HUMAN	U	0	0	0	0	0	0	0	0	0	0	0	0	0	0	0	0	0	0
K.HLPQIFFR.A	HLPQIFFR	RALGAPB	Ral GTPase-activating protein subunit beta OS=Homo sapiens OX=9606 GN=RALGAPB PE=1 SV=1	sp|Q86X10-3|RLGPB_HUMAN	R	6296.43	6634.44	7193.96	7039.8	7707.62	5975.73	8182.12	7179.56	7469.32	5398.53	6385.28	7378	6760.74	7327.12	6298.1	8648.94	6862.47	5195.04
R.YLTTAVITNK.D	YLTTAVITNK	EIF3E	Eukaryotic translation initiation factor 3 subunit E OS=Homo sapiens OX=9606 GN=EIF3E PE=1 SV=1	sp|P60228|EIF3E_HUMAN	R	0	0	0	0	0	0	0	0	0	0	0	0	0	0	0	0	0	0
R.CEFVMEVTNK.T	CEFVMEVTNK	UGP2	UTP--glucose-1-phosphate uridylyltransferase OS=Homo sapiens OX=9606 GN=UGP2 PE=1 SV=5	sp|Q16851|UGPA_HUMAN	R	0	0	0	0	0	0	0	0	0	0	0	0	0	0	0	0	0	0
K.NADMSEDMQQDAVDCATQAMEK.Y	NADMSEDMQQDAVDCATQAMEK	DYNLL2	Dynein light chain 2, cytoplasmic OS=Homo sapiens OX=9606 GN=DYNLL2 PE=1 SV=1	sp|Q96FJ2|DYL2_HUMAN	U	0	0	0	0	0	0	0	0	0	0	0	0	0	0	0	0	0	0
R.IQAYDYLECSAK.T	IQAYDYLECSAK	RHOB	Rho-related GTP-binding protein RhoB OS=Homo sapiens OX=9606 GN=RHOB PE=1 SV=1	sp|P62745|RHOB_HUMAN	U	219883	173582	208505	144163	142434	127336	190512	223396	182566	156381	185688	167661	213970	240223	203350	247027	266920	241119
R.FSCDIEQLK.A	FSCDIEQLK	SPATS2L	Isoform 3 of SPATS2-like protein OS=Homo sapiens OX=9606 GN=SPATS2L	sp|Q9NUQ6-3|SPS2L_HUMAN	R	18573.8	15273.9	14898.4	24449.2	34465	24855.7	21959.5	21551.8	17428.7	16465.5	21226.7	21334.3	20820.5	19171.2	16607.6	15169.6	14239.7	15006.1
K.LLFSSEK.S	LLFSSEK	MINDY3	Ubiquitin carboxyl-terminal hydrolase MINDY-3 OS=Homo sapiens OX=9606 GN=MINDY3 PE=1 SV=1	sp|Q9H8M7|MINY3_HUMAN	R	0	0	0	0	0	0	0	0	0	0	0	0	0	0	0	0	0	0
K.SSTHGEAAAETDSRPADEDMWDETELGLYK.V	SSTHGEAAAETDSRPADEDMWDETELGLYK	UHRF1	Isoform 2 of E3 ubiquitin-protein ligase UHRF1 OS=Homo sapiens OX=9606 GN=UHRF1	sp|Q96T88-2|UHRF1_HUMAN	R	0	0	0	0	0	0	0	0	0	0	0	0	0	0	0	0	0	0
K.LSQDEIVLGTK.A	LSQDEIVLGTK	KLC2	Kinesin light chain 2 OS=Homo sapiens OX=9606 GN=KLC2 PE=1 SV=1	sp|Q9H0B6|KLC2_HUMAN	R	0	0	0	0	0	0	0	0	0	0	0	0	0	0	0	0	0	0
K.TFGYPPLTK.I	TFGYPPLTK	KYAT1	Kynurenine--oxoglutarate transaminase 1 OS=Homo sapiens OX=9606 GN=KYAT1 PE=1 SV=1	tr|B7Z4W5|B7Z4W5_HUMAN	R	53430.6	53606.4	58725.9	43824.2	56359.6	44512.7	60062.4	63574.8	60671.9	54522.9	57828.9	51356.3	64878.7	55883.8	50249	47960.8	47670.9	40863.6
K.GVQPLTFG.-	GVQPLTFG	COA7	Cytochrome c oxidase assembly factor 7 OS=Homo sapiens OX=9606 GN=COA7 PE=1 SV=2	sp|Q96BR5|COA7_HUMAN	U	0	0	0	0	0	0	0	0	0	0	0	0	0	0	0	0	0	0
K.NADMSEDMQQDAVDCATQAM*EK.Y	NADMSEDMQQDAVDCATQAM*EK	DYNLL2	Dynein light chain 2, cytoplasmic OS=Homo sapiens OX=9606 GN=DYNLL2 PE=1 SV=1	sp|Q96FJ2|DYL2_HUMAN	U	0	0	0	0	0	0	0	0	0	0	0	0	0	0	0	0	0	0
K.NADM*SEDM*QQDAVDCATQAM*EK.Y	NADM*SEDM*QQDAVDCATQAM*EK	DYNLL2	Dynein light chain 2, cytoplasmic OS=Homo sapiens OX=9606 GN=DYNLL2 PE=1 SV=1	sp|Q96FJ2|DYL2_HUMAN	U	0	0	0	0	0	0	0	0	0	0	0	0	0	0	0	0	0	0
K.TWNLGLSNAK.L	TWNLGLSNAK	IGF2R	Cation-independent mannose-6-phosphate receptor OS=Homo sapiens OX=9606 GN=IGF2R PE=1 SV=3	sp|P11717|MPRI_HUMAN	U	0	0	0	0	0	0	0	0	0	0	0	0	0	0	0	0	0	0
K.FM*QASEDLLK.E	FM*QASEDLLK	NME2	Isoform 3 of Nucleoside diphosphate kinase B OS=Homo sapiens OX=9606 GN=NME2	sp|P22392-2|NDKB_HUMAN	R	9080.56	12081.3	16751.2	9086.24	10901.2	10351.8	11589.9	11924.8	9396.32	11720.8	14261.1	12786.2	15854.4	17078.1	15605	13469.2	10402.7	9199.87
K.DVFPAQMEGVK.L	DVFPAQMEGVK	TOMM40L	Mitochondrial import receptor subunit TOM40B OS=Homo sapiens OX=9606 GN=TOMM40L PE=1 SV=1	sp|Q969M1|TM40L_HUMAN	R	23524.3	23713	23205.4	30119.6	28806	27545.2	26775.6	24747.6	25482.5	18255.9	18881.8	23279	22764.5	26792.5	22878	23749.6	32337	26621.9
R.MGVVIVGPSGAGK.S	MGVVIVGPSGAGK	DYNC2H1	Isoform 2 of Cytoplasmic dynein 2 heavy chain 1 OS=Homo sapiens OX=9606 GN=DYNC2H1	sp|Q8NCM8-2|DYHC2_HUMAN	R	0	0	0	0	0	0	0	0	0	0	0	0	0	0	0	0	0	0
K.NADMSEDMQQDAVDCATQAM*EK.Y	NADMSEDMQQDAVDCATQAM*EK	DYNLL2	Dynein light chain 2, cytoplasmic OS=Homo sapiens OX=9606 GN=DYNLL2 PE=1 SV=1	sp|Q96FJ2|DYL2_HUMAN	U	0	0	0	0	0	0	0	0	0	0	0	0	0	0	0	0	0	0
K.LPTTGMTITK.L	LPTTGMTITK	ARHGEF7	Rho guanine nucleotide exchange factor 7 OS=Homo sapiens OX=9606 GN=ARHGEF7 PE=1 SV=2	sp|Q14155|ARHG7_HUMAN	R	0	0	0	0	0	0	0	0	0	0	0	0	0	0	0	0	0	0
R.ANDAIASACLYIACR.Q	ANDAIASACLYIACR	GTF2B	Transcription initiation factor IIB OS=Homo sapiens OX=9606 GN=GTF2B PE=1 SV=1	sp|Q00403|TF2B_HUMAN	R	0	0	0	0	0	0	0	0	0	0	0	0	0	0	0	0	0	0
R.SETSITLSWSPPR.Q	SETSITLSWSPPR	PTPRS	Receptor-type tyrosine-protein phosphatase S OS=Homo sapiens OX=9606 GN=PTPRS PE=1 SV=3	sp|Q13332|PTPRS_HUMAN	R	0	0	0	0	0	0	0	0	0	0	0	0	0	0	0	0	0	0
K.NADM*SEDM*QQDAVDCATQAM*EK.Y	NADM*SEDM*QQDAVDCATQAM*EK	DYNLL2	Dynein light chain 2, cytoplasmic OS=Homo sapiens OX=9606 GN=DYNLL2 PE=1 SV=1	sp|Q96FJ2|DYL2_HUMAN	U	0	0	0	0	0	0	0	0	0	0	0	0	0	0	0	0	0	0
R.NINLIVQK.R	NINLIVQK	AP2B1	Isoform 2 of AP-2 complex subunit beta OS=Homo sapiens OX=9606 GN=AP2B1	sp|P63010-2|AP2B1_HUMAN	R	0	0	0	0	0	0	0	0	0	0	0	0	0	0	0	0	0	0
K.EIGNIISDAM*K.K	EIGNIISDAM*K	HSPD1	60 kDa heat shock protein, mitochondrial OS=Homo sapiens OX=9606 GN=HSPD1 PE=1 SV=2	sp|P10809|CH60_HUMAN	R	0	0	0	0	0	0	0	0	0	0	0	0	0	0	0	0	0	0
K.LSLQEQDAAIVK.N	LSLQEQDAAIVK	MAD1L1	Mitotic spindle assembly checkpoint protein MAD1 OS=Homo sapiens OX=9606 GN=MAD1L1 PE=1 SV=2	sp|Q9Y6D9|MD1L1_HUMAN	R	8049.57	8853.66	10281.6	8476.54	13157.5	11396.9	8959.51	9383.14	11160.4	7742.55	11759.6	11274.8	14241.2	11990.9	10546.4	11369.9	9992.01	10444.2
K.M*ALDIEIATYR.K	M*ALDIEIATYR	PRPH	Isoform 2 of Peripherin OS=Homo sapiens OX=9606 GN=PRPH	sp|P08670|VIME_HUMAN	R	9199.88	4112.05	6236.51	5155.37	8919.17	9423.33	5724.99	6787.4	7248.98	7483.41	6011.85	6970.05	7656.8	7139.63	8731.15	6285.53	6809.76	5793.97
K.SCQAMFQQINDSFR.L	SCQAMFQQINDSFR	EDC4	Enhancer of mRNA-decapping protein 4 OS=Homo sapiens OX=9606 GN=EDC4 PE=1 SV=1	sp|Q6P2E9|EDC4_HUMAN	R	0	0	0	0	0	0	0	0	0	0	0	0	0	0	0	0	0	0
K.ELFNEDVEEVTYR.A	ELFNEDVEEVTYR	NARF	Isoform 2 of Nuclear prelamin A recognition factor OS=Homo sapiens OX=9606 GN=NARF	sp|Q9UHQ1-2|NARF_HUMAN	R	13328	13629.3	12757.6	15074	12554.7	11066.2	13568.6	14552.4	13253.7	15439.6	12275.7	14581.1	13986.7	14626.1	11811.6	14070.6	11358.2	11178.3
K.EFVETYIK.A	EFVETYIK	VPS50	Syndetin OS=Homo sapiens OX=9606 GN=VPS50 PE=1 SV=3	sp|Q96JG6|VPS50_HUMAN	R	14674.9	15598.5	15133.6	19987.6	16885.7	12219.3	11031.3	8966.61	17182.7	15969.1	17473.5	20539.7	14253.2	21950.2	15644.2	18845.4	16648.2	14028.5
R.PYCDVLIGETK.I	PYCDVLIGETK	DNAJC6	Isoform 2 of Putative tyrosine-protein phosphatase auxilin OS=Homo sapiens OX=9606 GN=DNAJC6	sp|O75061-2|AUXI_HUMAN	R	0	0	0	0	0	0	0	0	0	0	0	0	0	0	0	0	0	0
R.MDTPEDQDLPPCPEDIAK.E	MDTPEDQDLPPCPEDIAK	CIZ1	Cip1-interacting zinc finger protein OS=Homo sapiens OX=9606 GN=CIZ1 PE=1 SV=2	sp|Q9ULV3|CIZ1_HUMAN	R	0	0	0	0	0	0	0	0	0	0	0	0	0	0	0	0	0	0
K.NADMSEDM*QQDAVDCATQAM*EK.Y	NADMSEDM*QQDAVDCATQAM*EK	DYNLL2	Dynein light chain 2, cytoplasmic OS=Homo sapiens OX=9606 GN=DYNLL2 PE=1 SV=1	sp|Q96FJ2|DYL2_HUMAN	U	0	0	0	0	0	0	0	0	0	0	0	0	0	0	0	0	0	0
K.DIELVMSQANVSR.A	DIELVMSQANVSR	NACA	Nascent polypeptide-associated complex subunit alpha, muscle-specific form OS=Homo sapiens OX=9606 GN=NACA PE=1 SV=1	sp|E9PAV3|NACAM_HUMAN	R	26425.6	27206.8	27833.1	33677.6	36708	33179.5	30028.3	25175.1	30155.3	27438.5	25804.2	30458.7	25985	28424.1	23710.5	23347.7	23237	23243.7
R.DDMIFEDCGDVPSEPK.E	DDMIFEDCGDVPSEPK	ATP1B1	Sodium/potassium-transporting ATPase subunit beta-1 OS=Homo sapiens OX=9606 GN=ATP1B1 PE=1 SV=1	sp|P05026|AT1B1_HUMAN	R	28965.7	21146	32131.1	33431.9	35301.7	34587.6	31612	30220.6	28615.6	24304.8	42786.8	28175.2	31242.6	38183.2	33069.8	21781.7	24359	21825.9
K.YSGVLSSIGK.I	YSGVLSSIGK	MTCH1	Mitochondrial carrier homolog 1 OS=Homo sapiens OX=9606 GN=MTCH1 PE=1 SV=1	sp|Q9NZJ7|MTCH1_HUMAN	R	35992.9	35568.9	39314.8	33656.7	38820.5	42545.1	42757.5	36311.2	39494.9	38822.2	35083.4	29236.3	40467	41478.7	39917.3	35851.9	55248.2	38742.3
R.QTVPDVNTEPSQNEQIIWDDPTAR.E	QTVPDVNTEPSQNEQIIWDDPTAR	TOPBP1	DNA topoisomerase 2-binding protein 1 OS=Homo sapiens OX=9606 GN=TOPBP1 PE=1 SV=3	sp|Q92547|TOPB1_HUMAN	R	0	0	0	0	0	0	0	0	0	0	0	0	0	0	0	0	0	0
R.DFQEYVEPGEDFPASPQR.R	DFQEYVEPGEDFPASPQR	DYNC1LI1	Cytoplasmic dynein 1 light intermediate chain 1 OS=Homo sapiens OX=9606 GN=DYNC1LI1 PE=1 SV=3	sp|Q9Y6G9|DC1L1_HUMAN	R	0	0	0	0	0	0	0	0	0	0	0	0	0	0	0	0	0	0
K.NADM*SEDM*QQDAVDCATQAMEK.Y	NADM*SEDM*QQDAVDCATQAMEK	DYNLL2	Dynein light chain 2, cytoplasmic OS=Homo sapiens OX=9606 GN=DYNLL2 PE=1 SV=1	sp|Q96FJ2|DYL2_HUMAN	U	0	0	0	0	0	0	0	0	0	0	0	0	0	0	0	0	0	0
K.PLYVALAQR.K	PLYVALAQR	PABPC4	Isoform 3 of Polyadenylate-binding protein 4 OS=Homo sapiens OX=9606 GN=PABPC4	sp|Q13310-3|PABP4_HUMAN	R	0	0	0	0	0	0	0	0	0	0	0	0	0	0	0	0	0	0
K.DTAPVLEGLK.E	DTAPVLEGLK	LETM1	Mitochondrial proton/calcium exchanger protein OS=Homo sapiens OX=9606 GN=LETM1 PE=1 SV=1	sp|O95202|LETM1_HUMAN	U	11818.2	9318.79	11460.3	9739.93	13859.7	14249.6	13327.8	5951.75	12818.8	11688.9	9805.1	13214.3	12502.9	17672.6	13053.3	13711.2	19631.1	10614
K.DGLNDDDFEPYLSPQAR.P	DGLNDDDFEPYLSPQAR	YTHDF2	YTH domain-containing family protein 2 OS=Homo sapiens OX=9606 GN=YTHDF2 PE=1 SV=2	sp|Q9Y5A9|YTHD2_HUMAN	R	0	0	0	0	0	0	0	0	0	0	0	0	0	0	0	0	0	0
K.TAVVLVYK.D	TAVVLVYK	TIAM1	T-lymphoma invasion and metastasis-inducing protein 1 OS=Homo sapiens OX=9606 GN=TIAM1 PE=1 SV=2	sp|Q13009|TIAM1_HUMAN	R	25939.1	25899	25431.1	30614.8	25025.2	29580.4	29388.2	22231.2	23823.8	22560.2	24738.5	28505.8	35250.2	25951.8	36092.4	20042.8	18138.1	20416.3
R.CSLSHAITLEFYQDGNGR.E	CSLSHAITLEFYQDGNGR	NOMO2	Nodal modulator 2 OS=Homo sapiens OX=9606 GN=NOMO2 PE=1 SV=1	sp|P69849|NOMO3_HUMAN	R	0	0	0	0	0	0	0	0	0	0	0	0	0	0	0	0	0	0
R.DDMIFEDCGDVPSEPK.E	DDMIFEDCGDVPSEPK	ATP1B1	Sodium/potassium-transporting ATPase subunit beta-1 OS=Homo sapiens OX=9606 GN=ATP1B1 PE=1 SV=1	sp|P05026|AT1B1_HUMAN	R	0	0	0	0	0	0	0	0	0	0	0	0	0	0	0	0	0	0
K.EIDAYIVQAK.E	EIDAYIVQAK	REEP4	Receptor expression-enhancing protein 4 OS=Homo sapiens OX=9606 GN=REEP4 PE=1 SV=1	sp|Q9H6H4|REEP4_HUMAN	R	10162.4	9874.15	11605.2	9643.8	10149.3	11308.7	17384.6	12520.4	13179.2	13562.9	10299.2	15316.4	12111.2	12100.1	10076.7	16128.6	12407.4	12892
R.LLQAVENGDAEK.V	LLQAVENGDAEK	RAI14	Isoform 2 of Ankycorbin OS=Homo sapiens OX=9606 GN=RAI14	sp|Q9P0K7|RAI14_HUMAN	R	0	0	0	0	0	0	0	0	0	0	0	0	0	0	0	0	0	0
K.TPYTDVNIVTIR.E	TPYTDVNIVTIR	IDH3A	Isocitrate dehydrogenase [NAD] subunit alpha, mitochondrial OS=Homo sapiens OX=9606 GN=IDH3A PE=1 SV=1	sp|P50213|IDH3A_HUMAN	R	0	0	0	0	0	0	0	0	0	0	0	0	0	0	0	0	0	0
K.WSNFDPTGLER.A	WSNFDPTGLER	ATAD3B	ATPase family AAA domain-containing protein 3B OS=Homo sapiens OX=9606 GN=ATAD3B PE=1 SV=1	sp|Q5T9A4|ATD3B_HUMAN	R	19509	14313.1	21894.1	20329.1	22835.5	14398.6	21886.6	15119.4	19399	20694.4	17270.9	15611.1	15396.7	14494.9	18744.8	22385	21049.2	16412.6
R.TLTHEHLAMTFDCCYCPPPPCQEAISK.E	TLTHEHLAMTFDCCYCPPPPCQEAISK	PTER	Phosphotriesterase-related protein OS=Homo sapiens OX=9606 GN=PTER PE=1 SV=1	sp|Q96BW5|PTER_HUMAN	R	37614.1	41182.2	42965.9	50659.8	60516	55068.9	49899.1	52398.3	47498.8	53574.3	45540.2	53488.8	47869.4	50304.1	40987.3	53699.8	53803.7	53210.7
K.IANAYIIK.E	IANAYIIK	RMDN1	Regulator of microtubule dynamics protein 1 OS=Homo sapiens OX=9606 GN=RMDN1 PE=1 SV=1	sp|Q96DB5|RMD1_HUMAN	R	26947.9	24196.2	24847.6	23733.5	27643.6	26254.3	26120.2	27311	24020.7	24241.4	20943.4	20903.7	26262.7	25429.5	19796.5	20816.9	20630.4	15932.1
K.NADMSEDMQQDAVDCATQAM*EK.Y	NADMSEDMQQDAVDCATQAM*EK	DYNLL2	Dynein light chain 2, cytoplasmic OS=Homo sapiens OX=9606 GN=DYNLL2 PE=1 SV=1	sp|Q96FJ2|DYL2_HUMAN	U	0	0	0	0	0	0	0	0	0	0	0	0	0	0	0	0	0	0
R.SHAVFQIILR.R	SHAVFQIILR	KIF2A	Isoform 4 of Kinesin-like protein KIF2A OS=Homo sapiens OX=9606 GN=KIF2A	sp|O00139-4|KIF2A_HUMAN	R	5883.78	7728.22	7779.5	6872.59	7342.49	8185.59	7082.84	8484.26	6711.98	6684.34	6606.41	7141.27	6780.23	7331.18	5848.65	5249.54	4483.07	4242.35
K.QELIDFK.T	QELIDFK	SNX6	Sorting nexin-6 OS=Homo sapiens OX=9606 GN=SNX6 PE=1 SV=1	sp|Q9UNH7|SNX6_HUMAN	R	0	0	0	0	0	0	0	0	0	0	0	0	0	0	0	0	0	0
-.SDVLELTDDNFESR.I	SDVLELTDDNFESR	PDIA3	Protein disulfide-isomerase A3 (Fragment) OS=Homo sapiens OX=9606 GN=PDIA3 PE=1 SV=1	tr|H7BZJ3|H7BZJ3_HUMAN	U	0	0	0	0	0	0	0	0	0	0	0	0	0	0	0	0	0	0
K.AGGLPGAAQGPPNLPGQTTIQVR.V	AGGLPGAAQGPPNLPGQTTIQVR	MEX3D	Isoform 3 of RNA-binding protein MEX3D OS=Homo sapiens OX=9606 GN=MEX3D	sp|Q86XN8-3|MEX3D_HUMAN	R	24456.5	27177.5	29346.3	26640.4	31563.6	27910.7	36809.2	33272.4	32907.4	28743.4	36292.8	36417.1	34387.4	34277	25908.9	25960.7	25955.6	31825.5
K.FMADCPHTIGVEFGTR.I	FMADCPHTIGVEFGTR	RAB14	Ras-related protein Rab-14 OS=Homo sapiens OX=9606 GN=RAB14 PE=1 SV=4	sp|P61106|RAB14_HUMAN	R	194686	181949	177461	170087	180926	165711	188531	154239	137161	183866	186773	179947	143020	197899	162518	148518	168815	138386
R.GSPLVVISQGK.I	GSPLVVISQGK	DPYSL2	Dihydropyrimidinase-related protein 2 OS=Homo sapiens OX=9606 GN=DPYSL2 PE=1 SV=1	tr|A0A1C7CYX9|A0A1C7CYX9_HUMAN	R	62834	70700.3	81186.6	66287.2	74550.6	53480.8	71949.1	53840.6	70853.2	71614.2	72149.3	68004.9	55740.6	67658.8	62003	44730.6	55757.2	50448.9
K.TPYTDVNIVTIR.E	TPYTDVNIVTIR	IDH3A	Isocitrate dehydrogenase [NAD] subunit alpha, mitochondrial OS=Homo sapiens OX=9606 GN=IDH3A PE=1 SV=1	sp|P50213|IDH3A_HUMAN	R	19841.4	15529.3	14908.1	16840.5	15313.9	23347.7	24059.4	17231.1	16514.3	16337.8	15883.7	23130	18898.6	17469.8	18607.1	18251.9	25535.2	19603.2
K.DDINLLPSK.S	DDINLLPSK	TPX2	Targeting protein for Xklp2 OS=Homo sapiens OX=9606 GN=TPX2 PE=1 SV=2	sp|Q9ULW0|TPX2_HUMAN	U	89304.1	96230.3	89321.2	105087	94329.5	82906.8	110365	92270.1	98895.7	92763	89357.6	104702	106507	145900	108819	134445	125274	128193
K.QLMGQVLAK.V	QLMGQVLAK	MYBBP1A	Isoform 2 of Myb-binding protein 1A OS=Homo sapiens OX=9606 GN=MYBBP1A	sp|Q9BQG0-2|MBB1A_HUMAN	R	0	0	0	0	0	0	0	0	0	0	0	0	0	0	0	0	0	0
K.GAVSAEQVIAGFNR.L	GAVSAEQVIAGFNR	PFDN2	Prefoldin subunit 2 OS=Homo sapiens OX=9606 GN=PFDN2 PE=1 SV=1	sp|Q9UHV9|PFD2_HUMAN	U	0	0	0	0	0	0	0	0	0	0	0	0	0	0	0	0	0	0
R.YVFCTAPINK.K	YVFCTAPINK	SUPV3L1	ATP-dependent RNA helicase SUPV3L1, mitochondrial OS=Homo sapiens OX=9606 GN=SUPV3L1 PE=1 SV=1	sp|Q8IYB8|SUV3_HUMAN	U	51803.6	37955.8	40923.3	41261.3	50167.6	44715.9	50657	48930.4	39836.1	37371.6	36793.9	38245	40245.8	43822.5	45829.6	38185	38104	30960.7
R.EAPEELLAYEGVR.A	EAPEELLAYEGVR	TBL3	Transducin beta-like protein 3 OS=Homo sapiens OX=9606 GN=TBL3 PE=1 SV=2	sp|Q12788|TBL3_HUMAN	R	0	0	0	0	0	0	0	0	0	0	0	0	0	0	0	0	0	0
K.PGGPALWGDAFKR.A	PGGPALWGDAFKR	NIPSNAP3A	Protein NipSnap homolog 3A OS=Homo sapiens OX=9606 GN=NIPSNAP3A PE=1 SV=2	sp|Q9UFN0|NPS3A_HUMAN	U	25583.7	25606.9	30128.7	29414.5	28957.1	24860.2	25596.1	26388.4	28884.1	28568.2	27280	23204.6	26549.7	31010.8	30545.4	30498.7	23117.7	27690.5
K.AGGLPGAAQGPPNLPGQTTIQVR.V	AGGLPGAAQGPPNLPGQTTIQVR	MEX3D	Isoform 3 of RNA-binding protein MEX3D OS=Homo sapiens OX=9606 GN=MEX3D	sp|Q86XN8-3|MEX3D_HUMAN	R	9041.94	8221.49	11492.7	8647.51	9753.92	8419.99	10344.2	10339.2	10447.5	9722.34	10254.1	10169.7	9420.3	9611.16	7616.96	9106.02	8662.56	9914.66
K.TMEDTLMTVK.Q	TMEDTLMTVK	ARFIP2	Arfaptin-2 OS=Homo sapiens OX=9606 GN=ARFIP2 PE=1 SV=1	sp|P53365|ARFP2_HUMAN	R	105825	99274.1	110712	91063.5	127523	96934.4	123730	95613.8	108807	101602	109982	103054	131066	132358	111734	133729	103229	113149
R.NPVHCFDLASLDPR.V	NPVHCFDLASLDPR	RRP8	Ribosomal RNA-processing protein 8 OS=Homo sapiens OX=9606 GN=RRP8 PE=1 SV=2	sp|O43159|RRP8_HUMAN	U	0	0	0	0	0	0	0	0	0	0	0	0	0	0	0	0	0	0
R.AFCYFCNSVQK.L	AFCYFCNSVQK	ZNF330	Zinc finger protein 330 OS=Homo sapiens OX=9606 GN=ZNF330 PE=1 SV=1	sp|Q9Y3S2|ZN330_HUMAN	R	38913.3	56918.6	42246.7	49588.8	59318.7	44626.8	48544.1	57283.5	47151.6	44046.2	38580.6	32025.4	48137.3	46329.6	47693.2	42051.1	43026.4	49905.9
K.QLM*GQVLAK.V	QLM*GQVLAK	MYBBP1A	Isoform 2 of Myb-binding protein 1A OS=Homo sapiens OX=9606 GN=MYBBP1A	sp|Q9BQG0-2|MBB1A_HUMAN	R	0	0	0	0	0	0	0	0	0	0	0	0	0	0	0	0	0	0
R.YSNMEESLLSK.L	YSNMEESLLSK	PI4KA	Phosphatidylinositol 4-kinase alpha OS=Homo sapiens OX=9606 GN=PI4KA PE=1 SV=4	sp|P42356|PI4KA_HUMAN	U	0	0	0	0	0	0	0	0	0	0	0	0	0	0	0	0	0	0
K.NISALIK.T	NISALIK	CASP8AP2	CASP8-associated protein 2 OS=Homo sapiens OX=9606 GN=CASP8AP2 PE=1 SV=1	sp|Q9UKL3|C8AP2_HUMAN	R	31406.9	24585.2	36682.2	31105.3	29873.7	24820.2	42442.2	39065.1	36588.8	34403.7	34670.4	33957.3	34071.9	33110.2	34952.6	31517	31355.3	29235.2
R.QLLLYDRPLK.V	QLLLYDRPLK	RBM15B	Putative RNA-binding protein 15B OS=Homo sapiens OX=9606 GN=RBM15B PE=1 SV=3	sp|Q8NDT2|RB15B_HUMAN	U	261002	211681	255390	299509	254436	282944	280796	196666	205401	205842	208722	181876	185858	206234	207346	233694	276037	258776
K.FAEEQLLK.H	FAEEQLLK	GPATCH4	Isoform 3 of G patch domain-containing protein 4 OS=Homo sapiens OX=9606 GN=GPATCH4	sp|Q5T3I0-3|GPTC4_HUMAN	R	0	0	0	0	0	0	0	0	0	0	0	0	0	0	0	0	0	0
K.GYGFITFSDSECAR.R	GYGFITFSDSECAR	RBM23	Probable RNA-binding protein 23 OS=Homo sapiens OX=9606 GN=RBM23 PE=1 SV=1	tr|G3V5Z6|G3V5Z6_HUMAN	R	28156.9	23999.2	30429.5	24720.6	25723.5	22516.6	23900.3	22198	24843	24216.9	29016.6	26032.4	27074.2	27276.7	26101.9	26692.7	25662.8	27520.8
R.SHSAHFFEFLTK.E	SHSAHFFEFLTK	DDTL	D-dopachrome decarboxylase-like protein OS=Homo sapiens OX=9606 GN=DDTL PE=2 SV=1	sp|A6NHG4|DDTL_HUMAN	R	57597	58392.6	55200.4	59877.2	60148.7	53143.5	43130.1	44637.6	40935	47588.4	42337.7	42138.8	46199.3	42070	38384.3	27145.8	22545.1	22744.8
K.LPETNLFETEETRK.I	LPETNLFETEETRK	KARS1	Isoform Mitochondrial of Lysine--tRNA ligase OS=Homo sapiens OX=9606 GN=KARS1	sp|Q15046|SYK_HUMAN	R	0	0	0	0	0	0	0	0	0	0	0	0	0	0	0	0	0	0
K.LDGDVLMK.D	LDGDVLMK	LLPH	Protein LLP homolog OS=Homo sapiens OX=9606 GN=LLPH PE=1 SV=1	sp|Q9BRT6|LLPH_HUMAN	U	36832.8	39498.7	39845.8	42648.1	44460.6	47047	43779.8	41991	37797.9	38608.1	34767.1	38698.7	34339.1	42718.8	33913.6	37378.2	30095.3	32844.8
K.MVEGFFDR.G	MVEGFFDR	GLUD1	Glutamate dehydrogenase 1, mitochondrial OS=Homo sapiens OX=9606 GN=GLUD1 PE=1 SV=2	sp|P00367|DHE3_HUMAN	R	13027.9	14091.3	14823.8	11254.6	14575	14772.7	16071.9	14681.4	15172.6	13959.8	13675.8	13754	14748.2	14378.4	14356.3	13462.2	19399	12571.5
R.DASALLDPMECTDTAEEQR.V	DASALLDPMECTDTAEEQR	MCMBP	Mini-chromosome maintenance complex-binding protein OS=Homo sapiens OX=9606 GN=MCMBP PE=1 SV=2	sp|Q9BTE3|MCMBP_HUMAN	R	0	0	0	0	0	0	0	0	0	0	0	0	0	0	0	0	0	0
K.ITGNMGLAMK.L	ITGNMGLAMK	SCP2	Non-specific lipid-transfer protein OS=Homo sapiens OX=9606 GN=SCP2 PE=1 SV=2	sp|P22307|NLTP_HUMAN	R	0	0	0	0	0	0	0	0	0	0	0	0	0	0	0	0	0	0
R.ATVMVMVK.G	ATVMVMVK	ATP6AP2	Renin receptor OS=Homo sapiens OX=9606 GN=ATP6AP2 PE=1 SV=2	sp|O75787|RENR_HUMAN	R	86481.2	106384	88573.4	87244.9	89719.4	110976	97268.5	90904.7	103160	104159	88731.2	86123.6	78879.8	96120.2	92027.1	88875.4	74669.4	76666.1
R.QILAPVVK.E	QILAPVVK	IQGAP1	Ras GTPase-activating-like protein IQGAP1 OS=Homo sapiens OX=9606 GN=IQGAP1 PE=1 SV=1	sp|P46940|IQGA1_HUMAN	R	0	0	0	0	0	0	0	0	0	0	0	0	0	0	0	0	0	0
K.ITGNMGLAMK.L	ITGNMGLAMK	SCP2	Non-specific lipid-transfer protein OS=Homo sapiens OX=9606 GN=SCP2 PE=1 SV=2	sp|P22307|NLTP_HUMAN	R	0	0	0	0	0	0	0	0	0	0	0	0	0	0	0	0	0	0
K.EQNSALPTSSQDEELM*EVVEK.S	EQNSALPTSSQDEELM*EVVEK	SRRM2	Serine/arginine repetitive matrix protein 2 OS=Homo sapiens OX=9606 GN=SRRM2 PE=1 SV=2	sp|Q9UQ35|SRRM2_HUMAN	R	0	0	0	0	0	0	0	0	0	0	0	0	0	0	0	0	0	0
R.LCLVIGSR.L	LCLVIGSR	EEFSEC	Selenocysteine-specific elongation factor OS=Homo sapiens OX=9606 GN=EEFSEC PE=1 SV=4	sp|P57772|SELB_HUMAN	R	4356.04	5037.85	6725.95	7244.38	6245.54	4814.44	5681.1	7268.86	7159.18	6583.18	6776.18	6987.06	6968.37	5591.63	6531.58	2685.18	6006.75	2892.28
K.QELIDFK.T	QELIDFK	SNX6	Sorting nexin-6 OS=Homo sapiens OX=9606 GN=SNX6 PE=1 SV=1	sp|Q9UNH7|SNX6_HUMAN	R	0	0	0	0	0	0	0	0	0	0	0	0	0	0	0	0	0	0
K.SVWGSLAVQNSPK.G	SVWGSLAVQNSPK	NELFE	Isoform 2 of Negative elongation factor E OS=Homo sapiens OX=9606 GN=NELFE	sp|P18615-3|NELFE_HUMAN	R	78224.3	76833.3	76444.1	80272.4	84575.5	63574.2	74907.1	74153.9	82552.6	79601.4	78769.6	86757.6	75708.6	90683.9	62036.4	86436.4	69460.8	82036.4
R.YGVIIVGNPK.A	YGVIIVGNPK	UPF1	Regulator of nonsense transcripts 1 OS=Homo sapiens OX=9606 GN=UPF1 PE=1 SV=2	sp|Q92900|RENT1_HUMAN	R	0	0	0	0	0	0	0	0	0	0	0	0	0	0	0	0	0	0
K.EQNSALPTSSQDEELM*EVVEK.S	EQNSALPTSSQDEELM*EVVEK	SRRM2	Serine/arginine repetitive matrix protein 2 OS=Homo sapiens OX=9606 GN=SRRM2 PE=1 SV=2	sp|Q9UQ35|SRRM2_HUMAN	R	0	0	0	0	0	0	0	0	0	0	0	0	0	0	0	0	0	0
K.TMAGFINYK.I	TMAGFINYK	TRAPPC11	Trafficking protein particle complex subunit 11 OS=Homo sapiens OX=9606 GN=TRAPPC11 PE=1 SV=2	sp|Q7Z392|TPC11_HUMAN	R	0	0	0	0	0	0	0	0	0	0	0	0	0	0	0	0	0	0
K.SGDLYVLAADK.V	SGDLYVLAADK	IARS2	Isoleucine--tRNA ligase, mitochondrial OS=Homo sapiens OX=9606 GN=IARS2 PE=1 SV=2	sp|Q9NSE4|SYIM_HUMAN	U	184436	165734	179308	244274	290726	282722	205611	206277	163639	158359	158584	137872	188299	236156	228954	293991	302428	266714
R.VHIPNDDAQFDASHCDSDKGEFGGFGSVTGK.I	VHIPNDDAQFDASHCDSDKGEFGGFGSVTGK	RBBP7	Isoform 2 of Histone-binding protein RBBP7 OS=Homo sapiens OX=9606 GN=RBBP7	sp|Q16576-2|RBBP7_HUMAN	R	0	0	0	0	0	0	0	0	0	0	0	0	0	0	0	0	0	0
R.GYIAQYLNK.E	GYIAQYLNK	NDUFAF5	Arginine-hydroxylase NDUFAF5, mitochondrial OS=Homo sapiens OX=9606 GN=NDUFAF5 PE=1 SV=1	sp|Q5TEU4|NDUF5_HUMAN	R	28274.4	23795.9	30370.7	26288.3	27354.2	25958.1	27912.2	23469.7	25724.4	24862.9	22579.4	25580.5	25572.4	24815.7	22584.7	26709.1	29465.3	26138.5
K.LQHCMELTDLMR.N	LQHCMELTDLMR	RMND1	Required for meiotic nuclear division protein 1 homolog OS=Homo sapiens OX=9606 GN=RMND1 PE=1 SV=2	sp|Q9NWS8|RMND1_HUMAN	R	70512.5	58812.2	60394.1	51777.7	52548.5	53019.3	66401.4	72408.2	57425.1	45487.5	58199.7	59277.2	58191.9	58031.9	53807	57148.8	63306.1	58651.1
K.SKPESNEQVLSCEYITLNEPK.R	SKPESNEQVLSCEYITLNEPK	TRUB1	Probable tRNA pseudouridine synthase 1 OS=Homo sapiens OX=9606 GN=TRUB1 PE=1 SV=1	sp|Q8WWH5|TRUB1_HUMAN	U	46543.5	44802.9	51365.7	57245.3	70114.3	56385.3	56553	57875.1	50932.3	51629.9	57363.2	59988.3	57831.5	57564.5	62657.6	44534	40489.4	39875.8
K.VFFGQLR.A	VFFGQLR	SYVN1	E3 ubiquitin-protein ligase synoviolin OS=Homo sapiens OX=9606 GN=SYVN1 PE=1 SV=2	sp|Q86TM6|SYVN1_HUMAN	R	7474.02	4958.5	6886.12	7861.12	6061.17	6518.34	6096.86	4641.59	8014.43	8469.77	7913.26	5374.26	5732.4	6840.02	5685.34	6142.45	6434.1	7502.32
R.GLFTGLTPR.L	GLFTGLTPR	MTCH2	Mitochondrial carrier homolog 2 OS=Homo sapiens OX=9606 GN=MTCH2 PE=1 SV=1	sp|Q9Y6C9|MTCH2_HUMAN	R	0	0	0	0	0	0	0	0	0	0	0	0	0	0	0	0	0	0
K.QGEAMLPAFESK.T	QGEAMLPAFESK	CRYBG3	Very large A-kinase anchor protein OS=Homo sapiens OX=9606 GN=CRYBG3 PE=1 SV=3	sp|Q68DQ2|CRBG3_HUMAN	U	0	0	0	0	0	0	0	0	0	0	0	0	0	0	0	0	0	0
R.FDPIPAQYVR.V	FDPIPAQYVR	NRP2	Neuropilin-2 OS=Homo sapiens OX=9606 GN=NRP2 PE=1 SV=3	sp|O60462|NRP2_HUMAN	R	14906	17027.8	15916.4	20165.7	19587.6	20220.5	21738.7	18786.4	13130.7	16906.2	18501.9	11555	9314.99	15818.3	11900.2	16612.8	17820	15805.3
K.ITGNM*GLAM*K.L	ITGNM*GLAM*K	SCP2	Non-specific lipid-transfer protein OS=Homo sapiens OX=9606 GN=SCP2 PE=1 SV=2	sp|P22307|NLTP_HUMAN	R	0	0	0	0	0	0	0	0	0	0	0	0	0	0	0	0	0	0
-.SDVLELTDDNFESR.I	SDVLELTDDNFESR	PDIA3	Protein disulfide-isomerase A3 (Fragment) OS=Homo sapiens OX=9606 GN=PDIA3 PE=1 SV=1	tr|H7BZJ3|H7BZJ3_HUMAN	U	0	0	0	0	0	0	0	0	0	0	0	0	0	0	0	0	0	0
R.M*ESALDQLK.Q	M*ESALDQLK	TALDO1	Transaldolase OS=Homo sapiens OX=9606 GN=TALDO1 PE=1 SV=2	sp|P37837|TALDO_HUMAN	R	0	0	0	0	0	0	0	0	0	0	0	0	0	0	0	0	0	0
R.VHIPNDDAQFDASHCDSDKGEFGGFGSVTGK.I	VHIPNDDAQFDASHCDSDKGEFGGFGSVTGK	RBBP7	Isoform 2 of Histone-binding protein RBBP7 OS=Homo sapiens OX=9606 GN=RBBP7	sp|Q16576-2|RBBP7_HUMAN	R	84777.2	89931.6	105601	91434.9	102024	87295.9	108681	295735	98929.4	85404.7	102897	68700.2	98778.8	87695.7	98447.1	76364	99510.7	120919
R.LITLEEEM*TK.Y	LITLEEEM*TK	P4HB	Protein disulfide-isomerase OS=Homo sapiens OX=9606 GN=P4HB PE=1 SV=3	sp|P07237|PDIA1_HUMAN	R	0	0	0	0	0	0	0	0	0	0	0	0	0	0	0	0	0	0
K.KIDAAQNWLADPNGGPEGEEQIR.G	KIDAAQNWLADPNGGPEGEEQIR	VCL	Vinculin OS=Homo sapiens OX=9606 GN=VCL PE=1 SV=4	sp|P18206|VINC_HUMAN	R	0	0	0	0	0	0	0	0	0	0	0	0	0	0	0	0	0	0
R.VLQLM*NLTDSR.L	VLQLM*NLTDSR	XPO7	Exportin-7 OS=Homo sapiens OX=9606 GN=XPO7 PE=1 SV=3	sp|Q9UIA9|XPO7_HUMAN	R	11020.2	11759.9	11110.7	10222.3	10931.5	11685.1	11463.9	10339.7	11029.7	11261.6	10809	10929.2	11175.5	12582	9222.73	12055.2	12389.7	12230.1
R.QLCSVWISNK.T	QLCSVWISNK	TUBGCP2	Isoform 3 of Gamma-tubulin complex component 2 OS=Homo sapiens OX=9606 GN=TUBGCP2	sp|Q9BSJ2-4|GCP2_HUMAN	R	0	0	0	0	0	0	0	0	0	0	0	0	0	0	0	0	0	0
R.GIIDELQGK.A	GIIDELQGK	FLCN	Folliculin OS=Homo sapiens OX=9606 GN=FLCN PE=1 SV=1	sp|Q8NFG4|FLCN_HUMAN	R	33821.4	31616.3	29411.1	30013.3	29490.8	26035	28528.7	29861.7	30439.9	35944.7	29696.1	29165.2	38677.8	36526.9	26344.9	26338.7	18560.8	23125.8
K.NIWVSGLSSNTK.A	NIWVSGLSSNTK	SLTM	SAFB-like transcription modulator OS=Homo sapiens OX=9606 GN=SLTM PE=1 SV=2	sp|Q9NWH9|SLTM_HUMAN	R	82883.7	70209.6	99183.9	86336.5	96747.3	84526.7	101632	100534	80908.8	79842.9	86677.7	81629.6	93193.5	94992.2	89554.3	102357	90427.1	87002
K.DVLSVAFSSDNR.Q	DVLSVAFSSDNR	RACK1	Receptor of activated protein C kinase 1 OS=Homo sapiens OX=9606 GN=RACK1 PE=1 SV=3	sp|P63244|RACK1_HUMAN	R	21587.4	20679.2	17700.1	17720.6	22546.7	19223.7	16131.8	20197.2	20094.4	17933.9	15205.9	21349.6	20773.9	21134.8	19205	20817.1	13465.4	15405
K.LLAQMEINDSTR.A	LLAQMEINDSTR	NBEA	Neurobeachin OS=Homo sapiens OX=9606 GN=NBEA PE=1 SV=3	sp|Q8NFP9|NBEA_HUMAN	R	24219.8	20689.7	26516.7	21314.4	22820	25475.6	25979.8	20440.2	28035.6	22567.3	24428.8	26147.2	25175.7	23981.9	27144.4	23611.9	17814.9	23144.2
K.EDFLVYK.L	EDFLVYK	GOLIM4	Golgi integral membrane protein 4 OS=Homo sapiens OX=9606 GN=GOLIM4 PE=1 SV=1	sp|O00461|GOLI4_HUMAN	R	0	0	0	0	0	0	0	0	0	0	0	0	0	0	0	0	0	0
K.DVLSVAFSSDNR.Q	DVLSVAFSSDNR	RACK1	Receptor of activated protein C kinase 1 OS=Homo sapiens OX=9606 GN=RACK1 PE=1 SV=3	sp|P63244|RACK1_HUMAN	R	0	0	0	0	0	0	0	0	0	0	0	0	0	0	0	0	0	0
R.YQHSVEWAAELMR.R	YQHSVEWAAELMR	TSEN2	tRNA-splicing endonuclease subunit Sen2 OS=Homo sapiens OX=9606 GN=TSEN2 PE=1 SV=2	sp|Q8NCE0|SEN2_HUMAN	R	18159.9	21383.2	22888.4	17651.1	23220	21260.5	18267.9	17989.7	18750.4	17445.5	18203.7	19667.6	19772.3	23123.4	14584.8	18694.5	16584.6	20012
K.VFEVM*LATDR.S	VFEVM*LATDR	PCMT1	Isoform 2 of Protein-L-isoaspartate(D-aspartate) O-methyltransferase OS=Homo sapiens OX=9606 GN=PCMT1	sp|P22061-2|PIMT_HUMAN	R	0	0	0	0	0	0	0	0	0	0	0	0	0	0	0	0	0	0
K.VSLFSHLPQYSR.Q	VSLFSHLPQYSR	EIF2B4	Isoform 2 of Translation initiation factor eIF-2B subunit delta OS=Homo sapiens OX=9606 GN=EIF2B4	sp|Q9UI10|EI2BD_HUMAN	R	35884	42195.5	35625.6	33487.3	42417.5	37498.5	34379.9	37243.5	38733.5	35293	32794.1	32854.2	31498.8	34803.6	30012.2	34592.7	22852.2	24179.1
K.LSNIPTIK.R	LSNIPTIK	GSTA4	Glutathione S-transferase A4 OS=Homo sapiens OX=9606 GN=GSTA4 PE=1 SV=1	sp|O15217|GSTA4_HUMAN	R	21992.5	36503.5	33146.6	49775.7	49459.9	39883.8	29770.8	28041.6	29151.5	32096.2	34425.3	36224.5	26358.5	30731.5	26158.5	34601.7	35154.1	33097.7
K.FM*ADCPHTIGVEFGTR.I	FM*ADCPHTIGVEFGTR	RAB14	Ras-related protein Rab-14 OS=Homo sapiens OX=9606 GN=RAB14 PE=1 SV=4	sp|P61106|RAB14_HUMAN	R	0	0	0	0	0	0	0	0	0	0	0	0	0	0	0	0	0	0
K.DSSGSFSPCQPFLEK.Y	DSSGSFSPCQPFLEK	C15orf39	Uncharacterized protein C15orf39 OS=Homo sapiens OX=9606 GN=C15orf39 PE=1 SV=3	sp|Q6ZRI6|CO039_HUMAN	R	13555.2	14972.7	17198.6	16870.8	21986.7	14183.9	17382.6	17128.5	20781.1	15616	17799.2	17646.3	19065.8	16451.2	16761.8	21011.9	17322.2	17664.4
K.FTLSVDVEGGR.L	FTLSVDVEGGR	INPPL1	Phosphatidylinositol 3,4,5-trisphosphate 5-phosphatase 2 OS=Homo sapiens OX=9606 GN=INPPL1 PE=1 SV=2	sp|O15357|SHIP2_HUMAN	R	6543.86	7545.53	8926.48	9661.39	10242	8214.34	7095.29	7243.47	7683.62	7196.07	9659.29	10563.9	10146.4	10618.3	8493.62	8349.31	7955.6	7731.99
K.AVPEGFVIPR.G	AVPEGFVIPR	NAMPT	Nicotinamide phosphoribosyltransferase OS=Homo sapiens OX=9606 GN=NAMPT PE=1 SV=1	sp|P43490|NAMPT_HUMAN	R	0	0	0	0	0	0	0	0	0	0	0	0	0	0	0	0	0	0
R.DMDIIMK.L	DMDIIMK	RIOK1	Serine/threonine-protein kinase RIO1 OS=Homo sapiens OX=9606 GN=RIOK1 PE=1 SV=2	sp|Q9BRS2|RIOK1_HUMAN	U	0	0	0	0	0	0	0	0	0	0	0	0	0	0	0	0	0	0
K.MVPFLHSDSTYK.I	MVPFLHSDSTYK	TRMT11	tRNA (guanine(10)-N2)-methyltransferase homolog OS=Homo sapiens OX=9606 GN=TRMT11 PE=1 SV=1	sp|Q7Z4G4|TRM11_HUMAN	R	110486	107124	130727	117927	126956	115216	103217	102625	97681.9	111466	106772	79585.7	144626	155035	133919	162161	147461	146439
R.IDEFESM.-	IDEFESM	MSN	Moesin OS=Homo sapiens OX=9606 GN=MSN PE=1 SV=3	sp|P26038|MOES_HUMAN	U	0	0	0	0	0	0	0	0	0	0	0	0	0	0	0	0	0	0
R.IWNNEDVNLDK.V	IWNNEDVNLDK	NOL11	Nucleolar protein 11 OS=Homo sapiens OX=9606 GN=NOL11 PE=1 SV=1	sp|Q9H8H0|NOL11_HUMAN	R	80267.4	63041.8	77215.5	77034	95219.4	87011.5	85678.3	85037.5	65601.3	68053.4	70873.4	66899.1	60824.2	70787	77102.6	77482.4	74386.8	66685.2
K.VALSECYTVASVAEMPQNYRPHPQR.F	VALSECYTVASVAEMPQNYRPHPQR	TRIM25	E3 ubiquitin/ISG15 ligase TRIM25 OS=Homo sapiens OX=9606 GN=TRIM25 PE=1 SV=2	sp|Q14258|TRI25_HUMAN	U	45106.4	42124.5	47806.9	44474.1	46496	37771.8	50203.5	45024.4	49319.6	38455.4	46341.8	38803.9	47140.6	49775	44712.1	52018.9	48061	43490.8
R.QAEIENPLEDPVTVESHSVVQAR.V	QAEIENPLEDPVTVESHSVVQAR	ATP6V0A1	V-type proton ATPase subunit a (Fragment) OS=Homo sapiens OX=9606 GN=ATP6V0A1 PE=1 SV=1	tr|K7EN36|K7EN36_HUMAN	U	0	0	0	0	0	0	0	0	0	0	0	0	0	0	0	0	0	0
K.SQSLLTFSTK.S	SQSLLTFSTK	WDR75	WD repeat-containing protein 75 OS=Homo sapiens OX=9606 GN=WDR75 PE=1 SV=1	sp|Q8IWA0|WDR75_HUMAN	U	0	0	0	0	0	0	0	0	0	0	0	0	0	0	0	0	0	0
R.ELAELVK.R	ELAELVK	MEAF6	Isoform 3 of Chromatin modification-related protein MEAF6 OS=Homo sapiens OX=9606 GN=MEAF6	sp|Q9HAF1-3|EAF6_HUMAN	R	25798.6	20462.3	28976.4	33105.5	25862.5	26438.6	31763.8	26062.8	28635.1	24522.5	31984	31951.3	24695.4	25642	23653.3	25122.9	31647.3	31504.4
R.KTPSVSLTSVHPDLMK.I	KTPSVSLTSVHPDLMK	CCZ1	Vacuolar fusion protein CCZ1 homolog OS=Homo sapiens OX=9606 GN=CCZ1 PE=1 SV=1	sp|P86791|CCZ1_HUMAN	R	0	0	0	0	0	0	0	0	0	0	0	0	0	0	0	0	0	0
R.QIILEKEETEELK.R	QIILEKEETEELK	XRCC6	X-ray repair cross-complementing protein 6 OS=Homo sapiens OX=9606 GN=XRCC6 PE=1 SV=2	sp|P12956|XRCC6_HUMAN	R	0	0	0	0	0	0	0	0	0	0	0	0	0	0	0	0	0	0
R.MLMLDPAER.I	MLMLDPAER	CASK	Peripheral plasma membrane protein CASK OS=Homo sapiens OX=9606 GN=CASK PE=1 SV=3	sp|O14936|CSKP_HUMAN	R	0	0	0	0	0	0	0	0	0	0	0	0	0	0	0	0	0	0
R.TQQAAQANITLQEQIEAIHK.A	TQQAAQANITLQEQIEAIHK	SF3A1	Splicing factor 3A subunit 1 OS=Homo sapiens OX=9606 GN=SF3A1 PE=1 SV=1	sp|Q15459|SF3A1_HUMAN	R	0	0	0	0	0	0	0	0	0	0	0	0	0	0	0	0	0	0
K.LEWVQDNIR.A	LEWVQDNIR	PRPF6	Pre-mRNA-processing factor 6 OS=Homo sapiens OX=9606 GN=PRPF6 PE=1 SV=1	sp|O94906|PRP6_HUMAN	R	0	0	0	0	0	0	0	0	0	0	0	0	0	0	0	0	0	0
R.IWNNEDVNLDK.V	IWNNEDVNLDK	NOL11	Nucleolar protein 11 OS=Homo sapiens OX=9606 GN=NOL11 PE=1 SV=1	sp|Q9H8H0|NOL11_HUMAN	R	0	0	0	0	0	0	0	0	0	0	0	0	0	0	0	0	0	0
K.DSSGSFSPCQPFLEK.Y	DSSGSFSPCQPFLEK	C15orf39	Uncharacterized protein C15orf39 OS=Homo sapiens OX=9606 GN=C15orf39 PE=1 SV=3	sp|Q6ZRI6|CO039_HUMAN	R	0	0	0	0	0	0	0	0	0	0	0	0	0	0	0	0	0	0
R.CTPFYFK.E	CTPFYFK	SGO2	Shugoshin 2 OS=Homo sapiens OX=9606 GN=SGO2 PE=1 SV=2	sp|Q562F6|SGO2_HUMAN	R	9076.46	8354.49	8488.18	8382.49	8933.25	5718.58	10305.8	6418.59	8274.07	6684.73	10476.4	9547.08	7703.73	10586.4	10928.6	8344.05	10048.4	9531.1
K.PLYVALAQR.K	PLYVALAQR	PABPC4	Isoform 3 of Polyadenylate-binding protein 4 OS=Homo sapiens OX=9606 GN=PABPC4	sp|Q13310-3|PABP4_HUMAN	R	0	0	0	0	0	0	0	0	0	0	0	0	0	0	0	0	0	0
K.TNCNVAVINVGAPAAGMNAAVR.S	TNCNVAVINVGAPAAGMNAAVR	PFKP	ATP-dependent 6-phosphofructokinase, platelet type OS=Homo sapiens OX=9606 GN=PFKP PE=1 SV=2	sp|Q01813|PFKAP_HUMAN	R	34630.2	42936	40576.7	43086.2	49917.2	44907.6	39534.8	56530.5	42279	35704.2	41590.9	37692.4	46053.7	38775.6	32025	25685.9	24979.4	24627.5
K.ECSPWMSDFK.V	ECSPWMSDFK	PRKDC	DNA-dependent protein kinase catalytic subunit OS=Homo sapiens OX=9606 GN=PRKDC PE=1 SV=3	sp|P78527|PRKDC_HUMAN	R	0	0	0	0	0	0	0	0	0	0	0	0	0	0	0	0	0	0
K.VDFSPQPPYNYAVTASSR.I	VDFSPQPPYNYAVTASSR	UTP15	U3 small nucleolar RNA-associated protein 15 homolog OS=Homo sapiens OX=9606 GN=UTP15 PE=1 SV=3	sp|Q8TED0|UTP15_HUMAN	R	24900	23344.4	25478.5	34029.4	31535.6	30387	28679.5	26743.9	24986.7	22322.1	25644.2	26696.8	21209.6	24403.2	25458.3	27279.3	28408.3	27780.6
K.DVLSVAFSSDNR.Q	DVLSVAFSSDNR	RACK1	Receptor of activated protein C kinase 1 OS=Homo sapiens OX=9606 GN=RACK1 PE=1 SV=3	sp|P63244|RACK1_HUMAN	R	0	0	0	0	0	0	0	0	0	0	0	0	0	0	0	0	0	0
K.ADAASSLTVDVTPPTAK.A	ADAASSLTVDVTPPTAK	GORASP2	Isoform 3 of Golgi reassembly-stacking protein 2 OS=Homo sapiens OX=9606 GN=GORASP2	sp|Q9H8Y8-3|GORS2_HUMAN	R	23503	33543.4	28780.8	36971.7	40844.5	32092.6	24601.3	28675.1	27954.3	27108.2	30156.3	27327.9	25767.7	29612.1	25548.6	31287.8	31715.9	25269.7
K.SLPEWLSDR.K	SLPEWLSDR	NOL10	Nucleolar protein 10 OS=Homo sapiens OX=9606 GN=NOL10 PE=1 SV=1	sp|Q9BSC4|NOL10_HUMAN	R	0	0	0	0	0	0	0	0	0	0	0	0	0	0	0	0	0	0
K.EQPVFAMTGLR.W	EQPVFAMTGLR	AGK	Acylglycerol kinase, mitochondrial OS=Homo sapiens OX=9606 GN=AGK PE=1 SV=2	sp|Q53H12|AGK_HUMAN	R	4406.5	4019.32	3976.51	3174.78	5713.03	5298.86	5829.35	3841.07	4390.57	2487.72	5865.39	5170.14	4059.37	4184.87	3397.89	4550.44	3652.25	4858.76
K.REEALASFEAWK.A	REEALASFEAWK	MAP9	Microtubule-associated protein 9 OS=Homo sapiens OX=9606 GN=MAP9 PE=1 SV=3	sp|Q49MG5|MAP9_HUMAN	R	10381.5	10768.1	10482.9	14799.7	15860.4	17031.8	11610.6	19293.5	11294.8	16016.3	13810.2	13043.1	14426.6	17099.3	10974.5	15637.5	12052.3	15041.2
K.AGIPIIK.A	AGIPIIK	SOS1	Son of sevenless homolog 1 OS=Homo sapiens OX=9606 GN=SOS1 PE=1 SV=1	sp|Q07889|SOS1_HUMAN	R	0	0	0	0	0	0	0	0	0	0	0	0	0	0	0	0	0	0
K.EIPCNECATSFPSLQK.Y	EIPCNECATSFPSLQK	ZFHX4	Isoform 5 of Zinc finger homeobox protein 4 OS=Homo sapiens OX=9606 GN=ZFHX4	sp|Q86UP3-5|ZFHX4_HUMAN	R	0	0	0	0	0	0	0	0	0	0	0	0	0	0	0	0	0	0
R.TVTLGGDVFDPHGTLSGGAR.S	TVTLGGDVFDPHGTLSGGAR	SMC2	Structural maintenance of chromosomes protein 2 OS=Homo sapiens OX=9606 GN=SMC2 PE=1 SV=2	sp|O95347|SMC2_HUMAN	R	0	0	0	0	0	0	0	0	0	0	0	0	0	0	0	0	0	0
K.QGSLINSLKPSGPTPASGQLSSGDK.A	QGSLINSLKPSGPTPASGQLSSGDK	NUP214	Isoform 5 of Nuclear pore complex protein Nup214 OS=Homo sapiens OX=9606 GN=NUP214	sp|P35658-5|NU214_HUMAN	R	0	0	0	0	0	0	0	0	0	0	0	0	0	0	0	0	0	0
K.EELLQALR.E	EELLQALR	EXD2	Exonuclease 3'-5' domain-containing protein 2 OS=Homo sapiens OX=9606 GN=EXD2 PE=1 SV=2	sp|Q9NVH0|EXD2_HUMAN	R	4740.45	4271.93	4938	2756.99	4260.05	5882.6	4525.2	5339.73	6157.18	5901.15	5901.95	5703.14	3433.5	4813	3098.16	6099.7	5228.19	4004.97
K.DVLSVAFSSDNR.Q	DVLSVAFSSDNR	RACK1	Receptor of activated protein C kinase 1 OS=Homo sapiens OX=9606 GN=RACK1 PE=1 SV=3	sp|P63244|RACK1_HUMAN	R	0	0	0	0	0	0	0	0	0	0	0	0	0	0	0	0	0	0
K.LLMENPYEGPDSQK.E	LLMENPYEGPDSQK	DSCC1	Sister chromatid cohesion protein DCC1 OS=Homo sapiens OX=9606 GN=DSCC1 PE=1 SV=2	sp|Q9BVC3|DCC1_HUMAN	U	42220	37207.3	49015.4	47475.7	35838.3	47549.5	43362.5	49120.8	38150.1	45717.2	43557.5	51764.4	47206.7	53234.5	41405	37349.8	30803.8	44706.6
R.YNALLAVQK.L	YNALLAVQK	ATP6V1H	V-type proton ATPase subunit H OS=Homo sapiens OX=9606 GN=ATP6V1H PE=1 SV=1	sp|Q9UI12|VATH_HUMAN	R	40288.4	35923.7	37810.8	38754.9	39317.8	30281.6	39454.2	41913.5	31623.2	32848.1	34389.7	33927.7	38411.4	35533.4	32871.2	24720.1	21442.4	19907.9
K.MAALEEGLK.K	MAALEEGLK	CHD1L	Chromodomain-helicase-DNA-binding protein 1-like OS=Homo sapiens OX=9606 GN=CHD1L PE=1 SV=3	sp|Q86WJ1|CHD1L_HUMAN	R	21617.3	24391.2	27356	42539.8	51462.5	43732.7	24894.3	24712.6	26446.1	27552.4	25352.7	28473.8	28357.4	30213.7	22694.3	31620.2	27848.2	23616.9
K.MVAFNNQIDHEVTVEK.K	MVAFNNQIDHEVTVEK	MDN1	Midasin OS=Homo sapiens OX=9606 GN=MDN1 PE=1 SV=2	sp|Q9NU22|MDN1_HUMAN	U	0	0	0	0	0	0	0	0	0	0	0	0	0	0	0	0	0	0
K.ECSPWM*SDFK.V	ECSPWM*SDFK	PRKDC	DNA-dependent protein kinase catalytic subunit OS=Homo sapiens OX=9606 GN=PRKDC PE=1 SV=3	sp|P78527|PRKDC_HUMAN	R	0	0	0	0	0	0	0	0	0	0	0	0	0	0	0	0	0	0
K.QGSLINSLKPSGPTPASGQLSSGDK.A	QGSLINSLKPSGPTPASGQLSSGDK	NUP214	Isoform 5 of Nuclear pore complex protein Nup214 OS=Homo sapiens OX=9606 GN=NUP214	sp|P35658-5|NU214_HUMAN	R	133358	110901	164876	147730	138533	126942	153658	151779	157863	145779	157529	143378	139974	152145	136354	161546	166333	159536
K.DMDGVEMDETDREVEYFK.R	DMDGVEMDETDREVEYFK	FAM193B	Protein FAM193B OS=Homo sapiens OX=9606 GN=FAM193B PE=1 SV=3	sp|Q96PV7|F193B_HUMAN	R	6684.88	6434.6	7776.86	9085.84	10540.9	8852.33	10326.2	8164.68	9273.29	8156.25	9266.81	8429.36	9637.96	7688.23	8313.28	6210.02	5351.63	5395.05
K.FMQDPSLVGHTGLDNPEQK.S	FMQDPSLVGHTGLDNPEQK	N4BP2	NEDD4-binding protein 2 OS=Homo sapiens OX=9606 GN=N4BP2 PE=1 SV=2	sp|Q86UW6|N4BP2_HUMAN	R	25285.8	24506.9	30524.1	40201.2	43189.3	30100.4	31929.6	28599.9	32127.8	30715	26261.6	32729.8	35631.6	30692	28021.6	33518.8	35517.4	32890.9
R.ENM*DTDDER.Q	ENM*DTDDER	NMD3	60S ribosomal export protein NMD3 OS=Homo sapiens OX=9606 GN=NMD3 PE=1 SV=1	sp|Q96D46|NMD3_HUMAN	R	0	0	0	0	0	0	0	0	0	0	0	0	0	0	0	0	0	0
R.KEPPLTPVPLK.R	KEPPLTPVPLK	POLA1	DNA polymerase alpha catalytic subunit OS=Homo sapiens OX=9606 GN=POLA1 PE=1 SV=2	sp|P09884|DPOLA_HUMAN	R	0	0	0	0	0	0	0	0	0	0	0	0	0	0	0	0	0	0
K.AGDDTPVGYSVPIKPLDSSR.Q	AGDDTPVGYSVPIKPLDSSR	TRPS1	Isoform 2 of Zinc finger transcription factor Trps1 OS=Homo sapiens OX=9606 GN=TRPS1	sp|Q9UHF7-2|TRPS1_HUMAN	R	0	0	0	0	0	0	0	0	0	0	0	0	0	0	0	0	0	0
R.DLKPENILCESPEK.V	DLKPENILCESPEK	MKNK1	MAP kinase-interacting serine/threonine-protein kinase 1 OS=Homo sapiens OX=9606 GN=MKNK1 PE=1 SV=1	sp|Q9BUB5|MKNK1_HUMAN	R	60801.4	65108.7	65485.3	63909.9	77632.1	64774.4	62320.1	71959.1	72462.2	63723.9	72834.2	84231.2	72843	78300.3	58780	56989.6	52487.7	50822.3
R.VKPLQDQNELFGK.I	VKPLQDQNELFGK	SF3A3	Splicing factor 3A subunit 3 OS=Homo sapiens OX=9606 GN=SF3A3 PE=1 SV=1	sp|Q12874|SF3A3_HUMAN	U	0	0	0	0	0	0	0	0	0	0	0	0	0	0	0	0	0	0
R.M*AIM*VQSPMFDGK.V	M*AIM*VQSPMFDGK	PARP1	Poly [ADP-ribose] polymerase 1 OS=Homo sapiens OX=9606 GN=PARP1 PE=1 SV=4	sp|P09874|PARP1_HUMAN	R	0	0	0	0	0	0	0	0	0	0	0	0	0	0	0	0	0	0
R.NLGIPLGQDAEEK.I	NLGIPLGQDAEEK	SLC25A24	Calcium-binding mitochondrial carrier protein SCaMC-1 OS=Homo sapiens OX=9606 GN=SLC25A24 PE=1 SV=2	sp|Q6NUK1|SCMC1_HUMAN	R	70418.9	64719.7	80114.2	64240.7	85134.9	73148.4	79528.9	95655.6	72961.6	78041.3	104478	77507.4	92365.9	98497	84837.5	90293.3	85849.2	82844.9
R.GAAAADLLSSSPESQHGGTQSPGGGQPLLQPTK.V	GAAAADLLSSSPESQHGGTQSPGGGQPLLQPTK	PTPN23	Tyrosine-protein phosphatase non-receptor type 23 OS=Homo sapiens OX=9606 GN=PTPN23 PE=1 SV=1	sp|Q9H3S7|PTN23_HUMAN	U	0	0	0	0	0	0	0	0	0	0	0	0	0	0	0	0	0	0
K.NADMSEDMQQDAVDCATQAMEK.Y	NADMSEDMQQDAVDCATQAMEK	DYNLL2	Dynein light chain 2, cytoplasmic OS=Homo sapiens OX=9606 GN=DYNLL2 PE=1 SV=1	sp|Q96FJ2|DYL2_HUMAN	U	0	0	0	0	0	0	0	0	0	0	0	0	0	0	0	0	0	0
K.QLELEIK.N	QLELEIK	CORO2A	Coronin-2A OS=Homo sapiens OX=9606 GN=CORO2A PE=1 SV=2	sp|Q92828|COR2A_HUMAN	R	0	0	0	0	0	0	0	0	0	0	0	0	0	0	0	0	0	0
K.ELFQTPGHTEELVAAGK.T	ELFQTPGHTEELVAAGK	MKI67	Proliferation marker protein Ki-67 OS=Homo sapiens OX=9606 GN=MKI67 PE=1 SV=2	sp|P46013|KI67_HUMAN	R	0	0	0	0	0	0	0	0	0	0	0	0	0	0	0	0	0	0
R.LAENFCVCHLATGDM*LR.A	LAENFCVCHLATGDM*LR	AK2	Adenylate kinase 2, mitochondrial OS=Homo sapiens OX=9606 GN=AK2 PE=1 SV=2	sp|P54819|KAD2_HUMAN	R	46266.1	46478.8	56082.7	50504.5	50836.2	40892.4	47071.4	47580.9	50278.6	45660.8	48624.2	46444.6	46169.7	56843.1	50702.9	53735.1	60277.2	58787.1
K.EAIQQQQNQLVWVSEGK.A	EAIQQQQNQLVWVSEGK	TJP1	Tight junction protein ZO-1 OS=Homo sapiens OX=9606 GN=TJP1 PE=1 SV=3	sp|Q07157-2|ZO1_HUMAN	R	0	0	0	0	0	0	0	0	0	0	0	0	0	0	0	0	0	0
R.YYTSASGDEMVSLK.D	YYTSASGDEMVSLK	HSP90AA1	Isoform 2 of Heat shock protein HSP 90-alpha OS=Homo sapiens OX=9606 GN=HSP90AA1	sp|P07900-2|HS90A_HUMAN	R	0	0	0	0	0	0	0	0	0	0	0	0	0	0	0	0	0	0
R.QLTLEQLHAVEISAVHSR.D	QLTLEQLHAVEISAVHSR	NUDT16L1	Isoform 2 of Tudor-interacting repair regulator protein OS=Homo sapiens OX=9606 GN=NUDT16L1	sp|Q9BRJ7|TIRR_HUMAN	R	65583.2	53546.7	54657.3	40437.7	37967.4	37115.5	39911.9	41977.4	39970	43159.4	40728.3	35288.9	54156.2	53818.1	57755.2	45104	42413.4	40521.4
R.VWEAQMWTCER.W	VWEAQMWTCER	AAAS	Aladin OS=Homo sapiens OX=9606 GN=AAAS PE=1 SV=1	sp|Q9NRG9|AAAS_HUMAN	R	9633.6	9622.57	8562.94	10736.9	10824.2	10041.6	9466.55	8875.88	8575.69	7696.6	7493.5	6606.87	5993.72	8804.17	6715.5	9117.07	10871.4	9743.45
R.DSIINDFK.N	DSIINDFK	DDX46	Probable ATP-dependent RNA helicase DDX46 OS=Homo sapiens OX=9606 GN=DDX46 PE=1 SV=2	sp|Q7L014|DDX46_HUMAN	R	0	0	0	0	0	0	0	0	0	0	0	0	0	0	0	0	0	0
R.LYQYPNFAGPHAALANK.S	LYQYPNFAGPHAALANK	EIF2A	Eukaryotic translation initiation factor 2A OS=Homo sapiens OX=9606 GN=EIF2A PE=1 SV=3	sp|Q9BY44|EIF2A_HUMAN	R	738440	915701	757568	662808	786280	615773	753813	778968	710685	664212	739241	662679	881743	742404	765370	359359	328252	285136
K.YLMDEGAHLHIYDPK.V	YLMDEGAHLHIYDPK	UGDH	UDP-glucose 6-dehydrogenase OS=Homo sapiens OX=9606 GN=UGDH PE=1 SV=1	sp|O60701|UGDH_HUMAN	R	779088	840977	923203	872140	1.00158e+06	848568	932684	971363	897586	998620	956772	1.00319e+06	1.01905e+06	1.02611e+06	924873	976046	796780	890716
R.YPALHKPENQDIDWGALEGETR.E	YPALHKPENQDIDWGALEGETR	LCP1	Plastin-2 OS=Homo sapiens OX=9606 GN=LCP1 PE=1 SV=6	sp|P13796|PLSL_HUMAN	U	0	0	0	0	0	0	0	0	0	0	0	0	0	0	0	0	0	0
-.MQLKPM*EINPEM*LNK.V	MQLKPM*EINPEM*LNK	UCHL1	Ubiquitin carboxyl-terminal hydrolase isozyme L1 OS=Homo sapiens OX=9606 GN=UCHL1 PE=1 SV=2	sp|P09936|UCHL1_HUMAN	R	0	0	0	0	0	0	0	0	0	0	0	0	0	0	0	0	0	0
K.LLIEMEQR.L	LLIEMEQR	CKB	Creatine kinase B-type OS=Homo sapiens OX=9606 GN=CKB PE=1 SV=1	sp|P12277|KCRB_HUMAN	R	0	0	0	0	0	0	0	0	0	0	0	0	0	0	0	0	0	0
K.LLQSQLQVK.K	LLQSQLQVK	RBM17	Splicing factor 45 OS=Homo sapiens OX=9606 GN=RBM17 PE=1 SV=1	sp|Q96I25|SPF45_HUMAN	R	0	0	0	0	0	0	0	0	0	0	0	0	0	0	0	0	0	0
K.LAASGEGGLQELSGHFENQK.V	LAASGEGGLQELSGHFENQK	DBN1	Isoform 3 of Drebrin OS=Homo sapiens OX=9606 GN=DBN1	sp|Q16643-2|DREB_HUMAN	R	0	0	0	0	0	0	0	0	0	0	0	0	0	0	0	0	0	0
K.ASAGHAVSIAQDDAGADDWETDPDFVNDVSEKEQR.W	ASAGHAVSIAQDDAGADDWETDPDFVNDVSEKEQR	CTTN	Isoform 2 of Src substrate cortactin OS=Homo sapiens OX=9606 GN=CTTN	sp|Q14247|SRC8_HUMAN	R	0	0	0	0	0	0	0	0	0	0	0	0	0	0	0	0	0	0
K.ASAGHAVSIAQDDAGADDWETDPDFVNDVSEKEQR.W	ASAGHAVSIAQDDAGADDWETDPDFVNDVSEKEQR	CTTN	Isoform 2 of Src substrate cortactin OS=Homo sapiens OX=9606 GN=CTTN	sp|Q14247|SRC8_HUMAN	R	0	0	0	0	0	0	0	0	0	0	0	0	0	0	0	0	0	0
R.EDESYGYVLPNHMM*LK.I	EDESYGYVLPNHMM*LK	EXOSC10	Exosome component 10 OS=Homo sapiens OX=9606 GN=EXOSC10 PE=1 SV=2	sp|Q01780|EXOSX_HUMAN	R	0	0	0	0	0	0	0	0	0	0	0	0	0	0	0	0	0	0
R.YPALHKPENQDIDWGALEGETR.E	YPALHKPENQDIDWGALEGETR	LCP1	Plastin-2 OS=Homo sapiens OX=9606 GN=LCP1 PE=1 SV=6	sp|P13796|PLSL_HUMAN	U	0	0	0	0	0	0	0	0	0	0	0	0	0	0	0	0	0	0
R.VCPLVIK.L	VCPLVIK	MON2	Protein MON2 homolog OS=Homo sapiens OX=9606 GN=MON2 PE=1 SV=3	sp|Q7Z3U7|MON2_HUMAN	R	183327	163684	181138	239902	194685	187246	151947	151003	139695	151316	157298	179286	175503	151020	132203	150372	141631	123014
R.LDQTVAELK.K	LDQTVAELK	TBCEL	Tubulin-specific chaperone cofactor E-like protein OS=Homo sapiens OX=9606 GN=TBCEL PE=1 SV=2	sp|Q5QJ74|TBCEL_HUMAN	U	22859.5	28658.2	29185.6	28803.4	32470.3	30930.7	29930.6	30668.3	30207.5	30822	30752.7	34250.8	36050.6	33532.4	29898.1	31009.7	28047	28537.8
K.FM*ELNLAQK.K	FM*ELNLAQK	VBP1	Prefoldin subunit 3 OS=Homo sapiens OX=9606 GN=VBP1 PE=1 SV=4	sp|P61758|PFD3_HUMAN	R	19516.4	22102.4	21896.6	26281.9	31479	21448.1	21025.8	20552.6	23176.1	23944	23088.8	21206.7	29073.3	25236.6	20294.1	21504.6	20748.4	21430.1
R.TFTDHVM*LFTQTK.K	TFTDHVM*LFTQTK	DDX27	Probable ATP-dependent RNA helicase DDX27 OS=Homo sapiens OX=9606 GN=DDX27 PE=1 SV=2	sp|Q96GQ7|DDX27_HUMAN	R	0	0	0	0	0	0	0	0	0	0	0	0	0	0	0	0	0	0
K.AGLSEEDDSLVDVYYR.E	AGLSEEDDSLVDVYYR	PDCD11	Protein RRP5 homolog OS=Homo sapiens OX=9606 GN=PDCD11 PE=1 SV=3	sp|Q14690|RRP5_HUMAN	R	0	0	0	0	0	0	0	0	0	0	0	0	0	0	0	0	0	0
R.YGEGDSLTLQQLK.A	YGEGDSLTLQQLK	SLC39A14	Zinc transporter ZIP14 OS=Homo sapiens OX=9606 GN=SLC39A14 PE=1 SV=3	sp|Q15043|S39AE_HUMAN	R	101549	88774.8	101914	105929	115727	113609	107608	128433	95294.3	92385.1	100488	84193.7	99665.6	105952	90115.3	93016	92079.3	84490.9
K.TMNDFDYLK.L	TMNDFDYLK	AKT3	RAC-gamma serine/threonine-protein kinase OS=Homo sapiens OX=9606 GN=AKT3 PE=1 SV=1	sp|Q9Y243|AKT3_HUMAN	R	17635	16811.3	21558	21766.3	25928.2	23066.2	25989.3	23086.3	24258.1	16652.4	20133.2	28474.3	18954.5	20581.4	19110.1	22612.8	22881.8	20087.6
K.ISPQLLLAAHR.F	ISPQLLLAAHR	CNNM4	Metal transporter CNNM4 OS=Homo sapiens OX=9606 GN=CNNM4 PE=1 SV=3	sp|Q6P4Q7|CNNM4_HUMAN	R	10529.5	10814	9354.99	12074.2	15091.8	12937.7	11112.2	11517.8	8068.05	9989.62	8283.9	8397.74	8080.43	9247.97	10023.1	10133.6	11984.4	11298.6
R.DQTIVDPFSSK.H	DQTIVDPFSSK	SMC3	Structural maintenance of chromosomes protein 3 OS=Homo sapiens OX=9606 GN=SMC3 PE=1 SV=2	sp|Q9UQE7|SMC3_HUMAN	U	0	0	0	0	0	0	0	0	0	0	0	0	0	0	0	0	0	0
K.SLPPSTYMGHFMK.P	SLPPSTYMGHFMK	SNAPC4	snRNA-activating protein complex subunit 4 OS=Homo sapiens OX=9606 GN=SNAPC4 PE=1 SV=1	sp|Q5SXM2|SNPC4_HUMAN	R	0	0	0	0	0	0	0	0	0	0	0	0	0	0	0	0	0	0
R.LLHDLQIGEKK.L	LLHDLQIGEKK	RBM25	RNA-binding protein 25 OS=Homo sapiens OX=9606 GN=RBM25 PE=1 SV=3	sp|P49756|RBM25_HUMAN	R	0	0	0	0	0	0	0	0	0	0	0	0	0	0	0	0	0	0
K.WEALHAAECPCGPSLIR.F	WEALHAAECPCGPSLIR	HCCS	Cytochrome c-type heme lyase OS=Homo sapiens OX=9606 GN=HCCS PE=1 SV=1	sp|P53701|CCHL_HUMAN	U	278839	221661	281776	160857	189531	168448	235825	239008	218264	215597	217738	216702	310544	284018	257591	264790	327760	281523
R.FQLEEFSPR.R	FQLEEFSPR	CADM4	Cell adhesion molecule 4 OS=Homo sapiens OX=9606 GN=CADM4 PE=1 SV=1	sp|Q8NFZ8|CADM4_HUMAN	U	0	0	0	0	0	0	0	0	0	0	0	0	0	0	0	0	0	0
R.M*VNHFIAEFK.R	M*VNHFIAEFK	HSPA8	Heat shock cognate 71 kDa protein OS=Homo sapiens OX=9606 GN=HSPA8 PE=1 SV=1	sp|P11142|HSP7C_HUMAN	R	0	0	0	0	0	0	0	0	0	0	0	0	0	0	0	0	0	0
R.NFCPPNHWLSEQEDIK.A	NFCPPNHWLSEQEDIK	UBE3C	Ubiquitin-protein ligase E3C OS=Homo sapiens OX=9606 GN=UBE3C PE=1 SV=3	sp|Q15386|UBE3C_HUMAN	R	5568.86	7177.19	8201.58	9036.11	8773.16	8023.84	7524.27	7463.12	7913.47	6399.83	8168.76	8460.81	9610.73	9471.08	8241.85	7983	7031.05	7724.09
K.SWCQEELSVAVK.R	SWCQEELSVAVK	GCN1	eIF-2-alpha kinase activator GCN1 OS=Homo sapiens OX=9606 GN=GCN1 PE=1 SV=6	sp|Q92616|GCN1_HUMAN	U	0	0	0	0	0	0	0	0	0	0	0	0	0	0	0	0	0	0
R.AFNSVDPTFDNSVPSK.S	AFNSVDPTFDNSVPSK	DNAJC2	DnaJ homolog subfamily C member 2 OS=Homo sapiens OX=9606 GN=DNAJC2 PE=1 SV=4	sp|Q99543|DNJC2_HUMAN	R	0	0	0	0	0	0	0	0	0	0	0	0	0	0	0	0	0	0
K.TLSGSIAPMDVCVR.H	TLSGSIAPMDVCVR	AMDHD2	Isoform 3 of N-acetylglucosamine-6-phosphate deacetylase OS=Homo sapiens OX=9606 GN=AMDHD2	sp|Q9Y303-3|NAGA_HUMAN	R	76177.4	82117.2	87789.5	80242.2	89586.5	74468	76850.1	81974.3	75049.9	70304.4	75023.2	78397	68741.6	67540.1	52477.5	31957.8	27760	27678.4
R.EITTCLPDYYK.W	EITTCLPDYYK	LARS2	Probable leucine--tRNA ligase, mitochondrial OS=Homo sapiens OX=9606 GN=LARS2 PE=1 SV=2	sp|Q15031|SYLM_HUMAN	R	0	0	0	0	0	0	0	0	0	0	0	0	0	0	0	0	0	0
R.FAQPGSFEYEYAMR.W	FAQPGSFEYEYAMR	NONO	Non-POU domain-containing octamer-binding protein OS=Homo sapiens OX=9606 GN=NONO PE=1 SV=4	sp|Q15233|NONO_HUMAN	R	0	0	0	0	0	0	0	0	0	0	0	0	0	0	0	0	0	0
R.DGMPELLK.L	DGMPELLK	APTX	Aprataxin OS=Homo sapiens OX=9606 GN=APTX PE=1 SV=2	sp|Q7Z2E3|APTX_HUMAN	R	20666.6	29617.6	22950.7	21635	32509.8	25041.2	29473.5	25284.9	27299.7	30324	25940.7	27499.5	24924	27012.2	23499.6	37039.6	34406.8	29022.8
R.AVLDHQQFDFVVR.M	AVLDHQQFDFVVR	SBF1	Isoform 4 of Myotubularin-related protein 5 OS=Homo sapiens OX=9606 GN=SBF1	sp|O95248-4|MTMR5_HUMAN	R	0	0	0	0	0	0	0	0	0	0	0	0	0	0	0	0	0	0
R.LPALGEAHVSPEVATADK.A	LPALGEAHVSPEVATADK	PHRF1	PHD and RING finger domain-containing protein 1 OS=Homo sapiens OX=9606 GN=PHRF1 PE=1 SV=3	sp|Q9P1Y6|PHRF1_HUMAN	R	0	0	0	0	0	0	0	0	0	0	0	0	0	0	0	0	0	0
K.DEIQIYQSNLSVK.V	DEIQIYQSNLSVK	SCRN3	Secernin-3 OS=Homo sapiens OX=9606 GN=SCRN3 PE=1 SV=1	sp|Q0VDG4|SCRN3_HUMAN	R	81282.8	75632.1	121821	122916	141163	118201	94089.8	108215	102004	110462	107920	96823.2	99811.3	99592.2	92741.3	76995	62410.2	84872.9
K.QQLLIGAYAK.A	QQLLIGAYAK	CCT7	T-complex protein 1 subunit eta OS=Homo sapiens OX=9606 GN=CCT7 PE=1 SV=2	sp|Q99832|TCPH_HUMAN	R	10200.1	13313.8	19450.9	17142	16397.3	12515.9	12381.7	11651.1	12033.6	13823.6	14204.7	12200.2	13240.2	9455.11	11073	11990.9	13658.8	13212.4
R.GFPNVLK.K	GFPNVLK	MPV17L2	Mpv17-like protein 2 OS=Homo sapiens OX=9606 GN=MPV17L2 PE=1 SV=2	sp|Q567V2|M17L2_HUMAN	R	205175	202790	218551	166888	189267	173517	160899	193219	201854	161946	172819	158454	223703	235025	197647	200622	198808	204468
K.SIQTPQSHGTLTAELWDNK.V	SIQTPQSHGTLTAELWDNK	PRRC2C	Isoform 7 of Protein PRRC2C OS=Homo sapiens OX=9606 GN=PRRC2C	sp|Q9Y520-7|PRC2C_HUMAN	R	0	0	0	0	0	0	0	0	0	0	0	0	0	0	0	0	0	0
K.NPVTLLK.E	NPVTLLK	SKA2	Spindle and kinetochore-associated protein 2 OS=Homo sapiens OX=9606 GN=SKA2 PE=1 SV=1	sp|Q8WVK7|SKA2_HUMAN	R	16947.5	18904.4	20758.4	21833.3	24192.7	19930.4	19966.2	20956.8	19542.7	19336.9	18980.1	21705	22376.7	24941.2	17573.7	19524.3	16858.8	16911.8
K.EAFQLFDR.T	EAFQLFDR	MYL6	Myosin light polypeptide 6 OS=Homo sapiens OX=9606 GN=MYL6 PE=1 SV=2	sp|P60660-2|MYL6_HUMAN	R	0	0	0	0	0	0	0	0	0	0	0	0	0	0	0	0	0	0
R.SVVALVPK.Q	SVVALVPK	PLXNA2	Plexin-A2 OS=Homo sapiens OX=9606 GN=PLXNA2 PE=1 SV=4	sp|O75051|PLXA2_HUMAN	U	46955.4	47060.9	55890.6	60338.7	67599.4	65900.5	55942	51007.3	49543.4	45758.2	49322.8	47399.6	40698.2	45319.8	40565.3	30609.8	30992.6	29976.3
K.NNNAVDSGIHLTIEMNK.S	NNNAVDSGIHLTIEMNK	ATP2B1	Isoform D of Plasma membrane calcium-transporting ATPase 1 OS=Homo sapiens OX=9606 GN=ATP2B1	sp|P20020-1|AT2B1_HUMAN	R	112785	99258.9	163903	155406	166561	164108	148548	87864.2	125494	119310	122697	129056	130552	131193	140683	132105	137077	128734
R.TSQIYAQDENATHTQLYTSHFDLMK.M	TSQIYAQDENATHTQLYTSHFDLMK	EP400	E1A-binding protein p400 OS=Homo sapiens OX=9606 GN=EP400 PE=1 SV=4	sp|Q96L91|EP400_HUMAN	R	0	0	0	0	0	0	0	0	0	0	0	0	0	0	0	0	0	0
K.MDVGGLSDPYVK.I	MDVGGLSDPYVK	SYT1	Synaptotagmin-1 OS=Homo sapiens OX=9606 GN=SYT1 PE=1 SV=1	sp|P21579|SYT1_HUMAN	R	93124	95780.4	89371.6	173642	186361	180751	135863	124086	109377	79498.9	72495.3	81652.1	95676.3	107117	102875	194156	197276	190603
R.DGSAVEIVGLSK.S	DGSAVEIVGLSK	AGL	Glycogen debranching enzyme OS=Homo sapiens OX=9606 GN=AGL PE=1 SV=3	sp|P35573|GDE_HUMAN	R	0	0	0	0	0	0	0	0	0	0	0	0	0	0	0	0	0	0
K.ALVSELSEHLR.D	ALVSELSEHLR	FCHSD1	F-BAR and double SH3 domains protein 1 OS=Homo sapiens OX=9606 GN=FCHSD1 PE=1 SV=1	sp|Q86WN1|FCSD1_HUMAN	R	13107	12911.8	15028.3	14093.5	15953.4	15553.5	14135	14836.9	11990.4	15622.3	15813.7	18931.6	14272.9	18739.9	11783.9	8866.23	7749.89	8147.17
K.GEMSRPGEVCSALNLCESLQK.H	GEMSRPGEVCSALNLCESLQK	PSAP	Isoform Sap-mu-9 of Prosaposin OS=Homo sapiens OX=9606 GN=PSAP	sp|P07602-3|SAP_HUMAN	R	0	0	0	0	0	0	0	0	0	0	0	0	0	0	0	0	0	0
K.EQLAFQVEQVK.R	EQLAFQVEQVK	HIP1R	Huntingtin-interacting protein 1-related protein OS=Homo sapiens OX=9606 GN=HIP1R PE=1 SV=2	sp|O75146|HIP1R_HUMAN	R	0	0	0	0	0	0	0	0	0	0	0	0	0	0	0	0	0	0
K.ENVLIGDGAGFK.V	ENVLIGDGAGFK	ACADM	Isoform 2 of Medium-chain specific acyl-CoA dehydrogenase, mitochondrial OS=Homo sapiens OX=9606 GN=ACADM	sp|P11310-2|ACADM_HUMAN	R	0	0	0	0	0	0	0	0	0	0	0	0	0	0	0	0	0	0
K.M*SLDPADLTHDTTGLTAK.E	M*SLDPADLTHDTTGLTAK	NENF	Neudesin OS=Homo sapiens OX=9606 GN=NENF PE=1 SV=1	sp|Q9UMX5|NENF_HUMAN	U	21411.8	32849.9	31348.3	33645.9	36834.8	43252.6	26294.8	27376.6	34980.1	25775.1	22199	22731.2	21024.5	26738.9	23593	19061.6	19810.3	23141.2
K.ALVVSVNVSSK.E	ALVVSVNVSSK	SYNE2	Isoform 2 of Nesprin-2 OS=Homo sapiens OX=9606 GN=SYNE2	sp|Q8WXH0-2|SYNE2_HUMAN	R	73504.6	66302	72382.5	56116.1	68462.3	67249.2	78275.9	68381.4	67643.3	63506.5	62357.7	57315.4	48603.1	65368.8	69156.4	50006.4	70540.4	59694.2
K.KLVDLYYQEK.K	KLVDLYYQEK	TTC37	Tetratricopeptide repeat protein 37 OS=Homo sapiens OX=9606 GN=TTC37 PE=1 SV=1	sp|Q6PGP7|TTC37_HUMAN	R	0	0	0	0	0	0	0	0	0	0	0	0	0	0	0	0	0	0
K.ALNMAIPGGPK.F	ALNMAIPGGPK	PRPF8	Pre-mRNA-processing-splicing factor 8 OS=Homo sapiens OX=9606 GN=PRPF8 PE=1 SV=2	sp|Q6P2Q9|PRP8_HUMAN	R	0	0	0	0	0	0	0	0	0	0	0	0	0	0	0	0	0	0
K.AAALEFLNR.F	AAALEFLNR	STIP1	Isoform 2 of Stress-induced-phosphoprotein 1 OS=Homo sapiens OX=9606 GN=STIP1	sp|P31948-2|STIP1_HUMAN	R	5108.99	4845.31	4541.57	6356.29	7074.65	6298.47	6006.91	5825.5	5514.44	5454.36	5417.45	5462.99	4424.77	5295.34	3400.52	4399.76	3546	4139.37
K.HTIAVVWGGVNIPHSPYR.V	HTIAVVWGGVNIPHSPYR	FLNB	Isoform 8 of Filamin-B OS=Homo sapiens OX=9606 GN=FLNB	sp|O75369-8|FLNB_HUMAN	R	0	0	0	0	0	0	0	0	0	0	0	0	0	0	0	0	0	0
K.FLSPVVPNYDNVHPNYHK.E	FLSPVVPNYDNVHPNYHK	EIF3L	Eukaryotic translation initiation factor 3 subunit L OS=Homo sapiens OX=9606 GN=EIF3L PE=1 SV=1	sp|Q9Y262|EIF3L_HUMAN	R	0	0	0	0	0	0	0	0	0	0	0	0	0	0	0	0	0	0
R.CGLALALNK.L	CGLALALNK	GCN1	eIF-2-alpha kinase activator GCN1 OS=Homo sapiens OX=9606 GN=GCN1 PE=1 SV=6	sp|Q92616|GCN1_HUMAN	U	0	0	0	0	0	0	0	0	0	0	0	0	0	0	0	0	0	0
K.DGVWNLQNEVTK.E	DGVWNLQNEVTK	PRPF8	Pre-mRNA-processing-splicing factor 8 OS=Homo sapiens OX=9606 GN=PRPF8 PE=1 SV=2	sp|Q6P2Q9|PRP8_HUMAN	U	0	0	0	0	0	0	0	0	0	0	0	0	0	0	0	0	0	0
R.ATSMDLPMPMR.F	ATSMDLPMPMR	KMT2A	Isoform 3 of Histone-lysine N-methyltransferase 2A OS=Homo sapiens OX=9606 GN=KMT2A	sp|Q03164-3|KMT2A_HUMAN	R	0	0	0	0	0	0	0	0	0	0	0	0	0	0	0	0	0	0
R.ELPIAPSHVIEMSSSR.C	ELPIAPSHVIEMSSSR	RBM33	RNA-binding protein 33 OS=Homo sapiens OX=9606 GN=RBM33 PE=1 SV=3	sp|Q96EV2|RBM33_HUMAN	R	97939.9	108451	113056	91532.2	106701	91561.7	114496	115971	120575	94857.5	119300	116526	118894	130250	114037	109552	122177	111022
R.QEYREDFVLTVTGK.K	QEYREDFVLTVTGK	NFIB	Isoform 5 of Nuclear factor 1 B-type OS=Homo sapiens OX=9606 GN=NFIB	sp|O00712-5|NFIB_HUMAN	R	0	0	0	0	0	0	0	0	0	0	0	0	0	0	0	0	0	0
K.LALLEEAR.T	LALLEEAR	CROCC	Rootletin OS=Homo sapiens OX=9606 GN=CROCC PE=1 SV=1	sp|Q5TZA2|CROCC_HUMAN	R	0	0	0	0	0	0	0	0	0	0	0	0	0	0	0	0	0	0
R.TFTDHVM*LFTQTK.K	TFTDHVM*LFTQTK	DDX27	Probable ATP-dependent RNA helicase DDX27 OS=Homo sapiens OX=9606 GN=DDX27 PE=1 SV=2	sp|Q96GQ7|DDX27_HUMAN	R	0	0	0	0	0	0	0	0	0	0	0	0	0	0	0	0	0	0
R.ALNQEQVIAVHIDNGFM*R.K	ALNQEQVIAVHIDNGFM*R	GMPS	GMP synthase [glutamine-hydrolyzing] OS=Homo sapiens OX=9606 GN=GMPS PE=1 SV=1	sp|P49915|GUAA_HUMAN	R	0	0	0	0	0	0	0	0	0	0	0	0	0	0	0	0	0	0
R.QGAIVAVTGDGVNDSPALK.K	QGAIVAVTGDGVNDSPALK	ATP1A3	Isoform 3 of Sodium/potassium-transporting ATPase subunit alpha-3 OS=Homo sapiens OX=9606 GN=ATP1A3	sp|P13637-3|AT1A3_HUMAN	R	349024	302547	357397	306926	326982	331620	393600	351108	357179	298353	327726	303742	311582	339347	301160	218371	216153	199213
K.KPGTAVVEFATVK.A	KPGTAVVEFATVK	DNAJC17	DnaJ homolog subfamily C member 17 OS=Homo sapiens OX=9606 GN=DNAJC17 PE=1 SV=1	sp|Q9NVM6|DJC17_HUMAN	U	0	0	0	0	0	0	0	0	0	0	0	0	0	0	0	0	0	0
R.FM*CSQLPNQVLK.S	FM*CSQLPNQVLK	EHD4	EH domain-containing protein 4 OS=Homo sapiens OX=9606 GN=EHD4 PE=1 SV=1	sp|Q9H223|EHD4_HUMAN	U	0	0	0	0	0	0	0	0	0	0	0	0	0	0	0	0	0	0
R.VDNFVANHLATHTWSPHLNK.N	VDNFVANHLATHTWSPHLNK	BOD1L1	Biorientation of chromosomes in cell division protein 1-like 1 OS=Homo sapiens OX=9606 GN=BOD1L1 PE=1 SV=2	sp|Q8NFC6|BD1L1_HUMAN	U	0	0	0	0	0	0	0	0	0	0	0	0	0	0	0	0	0	0
R.EEKEETLVIPSTGIK.L	EEKEETLVIPSTGIK	LTV1	Protein LTV1 homolog OS=Homo sapiens OX=9606 GN=LTV1 PE=1 SV=1	sp|Q96GA3|LTV1_HUMAN	U	0	0	0	0	0	0	0	0	0	0	0	0	0	0	0	0	0	0
R.IYQGTLGAIK.V	IYQGTLGAIK	BAZ1A	Bromodomain adjacent to zinc finger domain protein 1A OS=Homo sapiens OX=9606 GN=BAZ1A PE=1 SV=2	sp|Q9NRL2|BAZ1A_HUMAN	R	0	0	0	0	0	0	0	0	0	0	0	0	0	0	0	0	0	0
R.TSTLELQNQLDEYKEK.N	TSTLELQNQLDEYKEK	CGNL1	Cingulin-like protein 1 OS=Homo sapiens OX=9606 GN=CGNL1 PE=1 SV=2	sp|Q0VF96|CGNL1_HUMAN	R	2206.46	2034.74	3067.51	2659.88	2602.84	3334.92	3692.08	3105.42	2765.43	2537.35	3312.25	2789.41	2741.92	2827.37	2145.68	2437.45	3068.63	2955.41
K.VPTSMVLTK.V	VPTSMVLTK	MAVS	Mitochondrial antiviral-signaling protein OS=Homo sapiens OX=9606 GN=MAVS PE=1 SV=2	sp|Q7Z434|MAVS_HUMAN	R	340690	352815	335605	480152	549235	549135	356039	630984	277207	273969	309266	264661	308417	348556	302919	367544	398439	424137
K.LTCLQNLK.W	LTCLQNLK	CD55	Isoform 7 of Complement decay-accelerating factor OS=Homo sapiens OX=9606 GN=CD55	sp|P08174-7|DAF_HUMAN	R	262435	235305	266624	309072	374870	323891	312521	295077	264896	205440	193005	199949	203334	240086	211132	342245	332302	323479
R.HTQWGLDLLDR.Y	HTQWGLDLLDR	TRIP10	Cdc42-interacting protein 4 OS=Homo sapiens OX=9606 GN=TRIP10 PE=1 SV=3	sp|Q15642-2|CIP4_HUMAN	R	0	0	0	0	0	0	0	0	0	0	0	0	0	0	0	0	0	0
K.LLSLNTDK.T	LLSLNTDK	CCDC186	Coiled-coil domain-containing protein 186 OS=Homo sapiens OX=9606 GN=CCDC186 PE=1 SV=2	sp|Q7Z3E2|CC186_HUMAN	R	22341.2	22171	23783.9	19273.3	23657	18734.5	21708.7	20318.2	23669.4	19561.1	23156.7	23782.5	28803.6	27717.9	23268.9	16420	17733.5	15370.3
R.KPQLELAMVPHYGGINR.V	KPQLELAMVPHYGGINR	GRWD1	Glutamate-rich WD repeat-containing protein 1 OS=Homo sapiens OX=9606 GN=GRWD1 PE=1 SV=1	sp|Q9BQ67|GRWD1_HUMAN	R	0	0	0	0	0	0	0	0	0	0	0	0	0	0	0	0	0	0
K.IFNLSGGEK.T	IFNLSGGEK	SMC4	Structural maintenance of chromosomes protein 4 OS=Homo sapiens OX=9606 GN=SMC4 PE=1 SV=2	sp|Q9NTJ3|SMC4_HUMAN	R	0	0	0	0	0	0	0	0	0	0	0	0	0	0	0	0	0	0
K.TTENIDVSMDVKPSWTTR.D	TTENIDVSMDVKPSWTTR	TMEM237	Isoform 3 of Transmembrane protein 237 OS=Homo sapiens OX=9606 GN=TMEM237	sp|Q96Q45-3|TM237_HUMAN	R	33495.7	21620.6	25652.5	37693.9	34393.7	34920.4	33621.6	25568.7	34128.1	26835.2	36809.9	26221	23501	31781.3	33848	27612.7	27239.9	34895.9
K.YISQCIDEIK.Q	YISQCIDEIK	AP3D1	Isoform 5 of AP-3 complex subunit delta-1 OS=Homo sapiens OX=9606 GN=AP3D1	sp|O14617-5|AP3D1_HUMAN	R	30211.6	35004.1	37594.6	32477.9	41928.4	33007.9	35480.5	26018.2	37408.5	34440.6	34109.1	40288.4	41153.5	36640.8	32751.3	33163.9	35369.2	28410.1
K.TVQNLVFSK.A	TVQNLVFSK	HLCS	Biotin--protein ligase OS=Homo sapiens OX=9606 GN=HLCS PE=1 SV=1	sp|P50747|BPL1_HUMAN	U	16955.5	21797.5	20075.3	16307.2	18802.8	17473.2	20511.6	13598.8	17961.1	22319.4	17274.1	19256.9	20651.5	24846.9	14504.5	14554.6	16756.3	15004.4
K.SISDM*WTMVK.Q	SISDM*WTMVK	NUP93	Nuclear pore complex protein Nup93 OS=Homo sapiens OX=9606 GN=NUP93 PE=1 SV=2	sp|Q8N1F7|NUP93_HUMAN	R	0	0	0	0	0	0	0	0	0	0	0	0	0	0	0	0	0	0
R.TGDFQLHTNVNDGTEFGGSIYQK.V	TGDFQLHTNVNDGTEFGGSIYQK	VDAC2	Isoform 1 of Voltage-dependent anion-selective channel protein 2 OS=Homo sapiens OX=9606 GN=VDAC2	sp|P45880|VDAC2_HUMAN	R	15782.2	12737.8	20296.7	15763.4	14084.3	19308.4	18026.1	21156.2	20211.2	14860.4	17410.9	20322.1	20524.9	15662.4	16713.2	16779.8	15757.8	18874
K.DLTEYLK.V	DLTEYLK	PDS5B	Sister chromatid cohesion protein PDS5 homolog B OS=Homo sapiens OX=9606 GN=PDS5B PE=1 SV=1	sp|Q9NTI5|PDS5B_HUMAN	R	11412.5	11637.6	9940.82	12927.7	13967.1	10470.3	15999.5	10772.9	14015.4	10121.5	12707.2	11266.3	12505.5	13670	8359.79	15145.4	9214.45	8259.78
K.NCPFQLCSPIRPPK.Y	NCPFQLCSPIRPPK	PREPL	Prolyl endopeptidase-like OS=Homo sapiens OX=9606 GN=PREPL PE=1 SV=1	sp|Q4J6C6|PPCEL_HUMAN	R	0	0	0	0	0	0	0	0	0	0	0	0	0	0	0	0	0	0
K.LLLEVSER.V	LLLEVSER	P3H3	Prolyl 3-hydroxylase 3 OS=Homo sapiens OX=9606 GN=P3H3 PE=1 SV=1	sp|Q8IVL6|P3H3_HUMAN	R	70801.3	76170.8	82360.1	105206	115566	105643	103361	86306	80946.5	72094.5	73400.8	85592.6	57817	61192.8	68584.3	85224	84189.4	72982.6
K.IFNLSGGEK.T	IFNLSGGEK	SMC4	Structural maintenance of chromosomes protein 4 OS=Homo sapiens OX=9606 GN=SMC4 PE=1 SV=2	sp|Q9NTJ3|SMC4_HUMAN	R	0	0	0	0	0	0	0	0	0	0	0	0	0	0	0	0	0	0
K.AVAISLPK.G	AVAISLPK	SERPINH1	Serpin H1 OS=Homo sapiens OX=9606 GN=SERPINH1 PE=1 SV=2	sp|P50454|SERPH_HUMAN	R	0	0	0	0	0	0	0	0	0	0	0	0	0	0	0	0	0	0
K.QMIAANVLSK.E	QMIAANVLSK	DHX8	ATP-dependent RNA helicase DHX8 OS=Homo sapiens OX=9606 GN=DHX8 PE=1 SV=1	sp|Q14562|DHX8_HUMAN	R	0	0	0	0	0	0	0	0	0	0	0	0	0	0	0	0	0	0
K.VLSLVDDPR.N	VLSLVDDPR	MRPL37	39S ribosomal protein L37, mitochondrial OS=Homo sapiens OX=9606 GN=MRPL37 PE=1 SV=2	sp|Q9BZE1|RM37_HUMAN	R	34431.7	29601.7	34783.7	28444.9	30637.8	31667.4	32600.8	32036.8	32525.4	26827.1	24394.2	24796.4	40175.3	38264.7	34867.1	32629.8	35655.4	38871.7
R.IANATRPTIHLCEIVNEPQLER.L	IANATRPTIHLCEIVNEPQLER	BIRC6	Baculoviral IAP repeat-containing protein 6 OS=Homo sapiens OX=9606 GN=BIRC6 PE=1 SV=2	sp|Q9NR09|BIRC6_HUMAN	R	0	0	0	0	0	0	0	0	0	0	0	0	0	0	0	0	0	0
K.AITFLQSATR.L	AITFLQSATR	RFC4	Replication factor C subunit 4 OS=Homo sapiens OX=9606 GN=RFC4 PE=1 SV=2	sp|P35249|RFC4_HUMAN	R	2183.35	2235.83	2055.49	1639.27	2502.95	1544.21	1613.14	1777.13	1502.97	1785.89	1927.99	1933.81	1758.87	2060.16	1704.65	1628.14	1731.48	2531.16
K.ASGDSARPVLLQVAESAYR.F	ASGDSARPVLLQVAESAYR	SLC25A13	Isoform 2 of Calcium-binding mitochondrial carrier protein Aralar2 OS=Homo sapiens OX=9606 GN=SLC25A13	sp|Q9UJS0-2|CMC2_HUMAN	R	0	0	0	0	0	0	0	0	0	0	0	0	0	0	0	0	0	0
R.KFDEGVASAPEVVDMQK.R	KFDEGVASAPEVVDMQK	ASCC2	Activating signal cointegrator 1 complex subunit 2 OS=Homo sapiens OX=9606 GN=ASCC2 PE=1 SV=3	sp|Q9H1I8|ASCC2_HUMAN	R	173670	169056	183978	146046	153611	151249	188166	299356	160968	138641	152105	96071.2	142596	111201	147064	113191	122923	141934
R.QVNTISEAIVAEEDEEGRLDR.Q	QVNTISEAIVAEEDEEGRLDR	ZNF830	Zinc finger protein 830 OS=Homo sapiens OX=9606 GN=ZNF830 PE=1 SV=2	sp|Q96NB3|ZN830_HUMAN	R	54696.8	38892.3	58044.9	56904.9	54476.4	49168.8	56048.9	61747.5	54797.8	53282	59942.9	58071.4	47883.4	44889.6	57539.2	49020.5	65737.2	40494.6
R.TQDECILHFLR.L	TQDECILHFLR	SMARCC2	SWI/SNF complex subunit SMARCC2 OS=Homo sapiens OX=9606 GN=SMARCC2 PE=1 SV=1	sp|Q8TAQ2|SMRC2_HUMAN	R	58295.4	50021.9	62594.1	70195.9	68314.2	69821.3	69688.7	50283.1	60543.1	58943.3	62973	52609.2	58214.3	54430.3	59685.5	54460.8	65661.2	57961.4
K.IDLESTIDM*SCAK.Y	IDLESTIDM*SCAK	OGFOD1	Prolyl 3-hydroxylase OGFOD1 OS=Homo sapiens OX=9606 GN=OGFOD1 PE=1 SV=1	sp|Q8N543|OGFD1_HUMAN	R	37462.9	32773	44407.3	47847	44920.4	38323.9	44648.9	34368.5	40888.2	40445.5	44661.6	41141.1	45072.8	41115.3	36230.1	41137.9	47593.9	52099.1
K.PAVTTLVVK.G	PAVTTLVVK	HCFC1	Isoform 4 of Host cell factor 1 OS=Homo sapiens OX=9606 GN=HCFC1	sp|P51610-4|HCFC1_HUMAN	R	0	0	0	0	0	0	0	0	0	0	0	0	0	0	0	0	0	0
K.EEFQHAMGGVPAWAETTK.R	EEFQHAMGGVPAWAETTK	UTP18	U3 small nucleolar RNA-associated protein 18 homolog OS=Homo sapiens OX=9606 GN=UTP18 PE=1 SV=3	sp|Q9Y5J1|UTP18_HUMAN	U	666480	534869	649503	571561	572338	530774	575791	349480	571014	540978	575518	603028	544354	636163	528729	509548	498435	478433
R.NLVVIPK.S	NLVVIPK	AKR1B1	Aldo-keto reductase family 1 member B1 OS=Homo sapiens OX=9606 GN=AKR1B1 PE=1 SV=3	sp|P15121|ALDR_HUMAN	U	1084915	1.20342e+06	1.23316e+06	1.03601e+06	1340432	1.1343e+06	1.34762e+06	1.44419e+06	1.20234e+06	1.14515e+06	1.23031e+06	1.10042e+06	1558334	1.50383e+06	1265006	1.22453e+06	1.01253e+06	1.0687e+06
K.LLQTCFSSPADDSMDR.-	LLQTCFSSPADDSMDR	HSPBP1	Isoform 3 of Hsp70-binding protein 1 OS=Homo sapiens OX=9606 GN=HSPBP1	sp|Q9NZL4-3|HPBP1_HUMAN	R	111429	102582	120230	94355.9	119784	106783	107596	99686.8	101864	75482.2	119859	91163.8	119529	86864.4	109911	118980	83723.8	103417
R.QSLVAFYK.K	QSLVAFYK	URB2	Unhealthy ribosome biogenesis protein 2 homolog OS=Homo sapiens OX=9606 GN=URB2 PE=1 SV=2	sp|Q14146|URB2_HUMAN	U	0	0	0	0	0	0	0	0	0	0	0	0	0	0	0	0	0	0
R.SLLCTPIK.N	SLLCTPIK	PDE5A	cGMP-specific 3',5'-cyclic phosphodiesterase OS=Homo sapiens OX=9606 GN=PDE5A PE=1 SV=2	sp|O76074|PDE5A_HUMAN	R	10408.4	13959.1	12119.6	13290.3	7284.23	10332.5	11336.2	11526.2	12918.2	11881.5	13289	13020.4	11022.5	13321.8	8664.86	11502.9	11813.6	11212.9
K.NNLEIDLNYK.L	NNLEIDLNYK	ROCK1	Rho-associated protein kinase 1 OS=Homo sapiens OX=9606 GN=ROCK1 PE=1 SV=1	sp|Q13464|ROCK1_HUMAN	R	0	0	0	0	0	0	0	0	0	0	0	0	0	0	0	0	0	0
K.GPLPVLK.L	GPLPVLK	AP5B1	AP-5 complex subunit beta-1 OS=Homo sapiens OX=9606 GN=AP5B1 PE=1 SV=4	sp|Q2VPB7|AP5B1_HUMAN	U	15737.2	18387.2	15126.7	22772.7	15176.2	10003.8	15590.4	12375.1	13706.3	14724.5	15936	15547.1	14933.1	19072.9	13256.1	16987.1	12303.6	16250.1
K.VVEIVDEKVR.R	VVEIVDEKVR	LARP1	La-related protein 1 OS=Homo sapiens OX=9606 GN=LARP1 PE=1 SV=2	sp|Q6PKG0|LARP1_HUMAN	R	0	0	0	0	0	0	0	0	0	0	0	0	0	0	0	0	0	0
R.FGTAIAAVK.D	FGTAIAAVK	ITGA1	Integrin alpha-1 OS=Homo sapiens OX=9606 GN=ITGA1 PE=1 SV=2	sp|P56199|ITA1_HUMAN	U	0	0	0	0	0	0	0	0	0	0	0	0	0	0	0	0	0	0
R.DIATETVGTGIMGK.M	DIATETVGTGIMGK	OCRL	Inositol polyphosphate 5-phosphatase OCRL OS=Homo sapiens OX=9606 GN=OCRL PE=1 SV=3	sp|Q01968|OCRL_HUMAN	R	0	0	0	0	0	0	0	0	0	0	0	0	0	0	0	0	0	0
K.DAGECAICLEELQQGDTIAR.L	DAGECAICLEELQQGDTIAR	ZNRF2	E3 ubiquitin-protein ligase ZNRF2 OS=Homo sapiens OX=9606 GN=ZNRF2 PE=1 SV=1	sp|Q8NHG8|ZNRF2_HUMAN	U	95129.6	104553	130301	93838.4	109866	103790	123986	114682	101351	100173	115601	108515	127322	113314	110168	88913.4	94054	107860
K.NVALLSQLYHSPAR.R	NVALLSQLYHSPAR	ELAVL1	Isoform 2 of ELAV-like protein 1 OS=Homo sapiens OX=9606 GN=ELAVL1	sp|Q15717-2|ELAV1_HUMAN	R	0	0	0	0	0	0	0	0	0	0	0	0	0	0	0	0	0	0
K.EDYLAVCGLK.D	EDYLAVCGLK	UBR4	Isoform 2 of E3 ubiquitin-protein ligase UBR4 OS=Homo sapiens OX=9606 GN=UBR4	sp|Q5T4S7|UBR4_HUMAN	R	134238	107063	124773	159320	178199	154378	131535	99456.9	120251	128974	141408	141439	139742	139241	118840	127434	118746	124742
K.ADIGPNLDQLK.D	ADIGPNLDQLK	ERCC6L	DNA excision repair protein ERCC-6-like OS=Homo sapiens OX=9606 GN=ERCC6L PE=1 SV=1	sp|Q2NKX8|ERC6L_HUMAN	R	0	0	0	0	0	0	0	0	0	0	0	0	0	0	0	0	0	0
R.DSILDIK.V	DSILDIK	MDN1	Midasin OS=Homo sapiens OX=9606 GN=MDN1 PE=1 SV=2	sp|Q9NU22|MDN1_HUMAN	R	0	0	0	0	0	0	0	0	0	0	0	0	0	0	0	0	0	0
K.SICAEAALCALR.R	SICAEAALCALR	ATAD2	ATPase family AAA domain-containing protein 2 OS=Homo sapiens OX=9606 GN=ATAD2 PE=1 SV=1	sp|Q6PL18|ATAD2_HUMAN	U	0	0	0	0	0	0	0	0	0	0	0	0	0	0	0	0	0	0
K.NLDADIWK.K	NLDADIWK	UBR4	Isoform 2 of E3 ubiquitin-protein ligase UBR4 OS=Homo sapiens OX=9606 GN=UBR4	sp|Q5T4S7|UBR4_HUMAN	R	0	0	0	0	0	0	0	0	0	0	0	0	0	0	0	0	0	0
K.M*ALDIEIATYR.K	M*ALDIEIATYR	PRPH	Isoform 2 of Peripherin OS=Homo sapiens OX=9606 GN=PRPH	sp|P08670|VIME_HUMAN	R	6002.15	5923.18	7402.92	8625.72	9223.55	8322.43	9899.78	8149.21	5709.95	7181.21	8948.75	7962.54	6564.57	5285.73	5706.22	5852.28	8693.4	5773.12
R.IHVLSGYLMCSHAEDLR.A	IHVLSGYLMCSHAEDLR	WDR26	WD repeat-containing protein 26 OS=Homo sapiens OX=9606 GN=WDR26 PE=1 SV=3	sp|Q9H7D7-2|WDR26_HUMAN	R	39209.4	37346.7	34740.2	44388.1	39044.3	40818.9	43511.3	30295.4	36683.8	37397.7	39809.4	38023.3	35153.6	39695.3	33188.8	33072.3	42274.2	35522.5
K.SFQGEIDALSK.R	SFQGEIDALSK	CUX1	Isoform 3 of Homeobox protein cut-like 1 OS=Homo sapiens OX=9606 GN=CUX1	sp|P39880-3|CUX1_HUMAN	R	54639	45959	53837.1	52964.9	43171.7	49362.2	49650.2	58704.9	46659.7	43510.4	63196.8	42990.3	42091.5	54486.2	45754.8	45011.2	47135.1	59107.1
R.HTQWGLDLLDR.Y	HTQWGLDLLDR	TRIP10	Cdc42-interacting protein 4 OS=Homo sapiens OX=9606 GN=TRIP10 PE=1 SV=3	sp|Q15642-2|CIP4_HUMAN	R	0	0	0	0	13767.4	0	0	0	0	0	0	0	0	0	0	0	0	0
R.CNYLALVGGGK.K	CNYLALVGGGK	WDR45B	WD repeat domain phosphoinositide-interacting protein 3 OS=Homo sapiens OX=9606 GN=WDR45B PE=1 SV=2	sp|Q5MNZ6|WIPI3_HUMAN	R	0	0	0	0	0	0	0	0	0	0	0	0	0	0	0	0	0	0
R.EELMTVLSR.L	EELMTVLSR	LAMA3	Laminin subunit alpha-3 OS=Homo sapiens OX=9606 GN=LAMA3 PE=1 SV=2	sp|Q16787|LAMA3_HUMAN	R	3253.64	3423.56	2633.89	2052.36	1521.4	2284.08	3969.9	3525.23	2907.72	2392.81	2409.97	2594.62	2497.71	2017.48	2256.11	1567.85	2133.42	1722.8
R.ILALCM*GNHELYMR.R	ILALCM*GNHELYMR	RDX	Isoform 5 of Radixin OS=Homo sapiens OX=9606 GN=RDX	sp|P35241|RADI_HUMAN	R	134934	157240	144195	178508	202124	169251	151428	123348	133335	150569	152787	132795	118611	122585	97611	114696	138690	115440
K.AVEEPLNAFK.E	AVEEPLNAFK	CD47	Leukocyte surface antigen CD47 OS=Homo sapiens OX=9606 GN=CD47 PE=1 SV=1	sp|Q08722|CD47_HUMAN	R	15395.7	15785.2	15107.2	17086.1	14059	14425.9	17676.6	12507.9	18250.1	16276	16439.6	17830.6	12063.6	14374.6	8857.44	14113.3	15865.7	19168.9
R.DTLELICK.T	DTLELICK	TIAM1	T-lymphoma invasion and metastasis-inducing protein 1 OS=Homo sapiens OX=9606 GN=TIAM1 PE=1 SV=2	sp|Q13009|TIAM1_HUMAN	R	0	0	0	0	0	0	0	0	0	0	0	0	0	0	0	0	0	0
K.AVLFCLSDDKR.Q	AVLFCLSDDKR	CFL2	Cofilin-2 OS=Homo sapiens OX=9606 GN=CFL2 PE=1 SV=1	sp|Q9Y281|COF2_HUMAN	R	0	0	0	0	0	0	0	0	0	0	0	0	0	0	0	0	0	0
R.DLHNLMVDLR.G	DLHNLMVDLR	CCDC51	Mitochondrial potassium channel OS=Homo sapiens OX=9606 GN=CCDC51 PE=1 SV=2	sp|Q96ER9|MITOK_HUMAN	R	30329.7	33099.3	28917	37988.3	40681.2	42852	27964.9	33040.2	26415.8	25522.2	23101.6	24843.3	28421.7	30777.7	29110.4	36469.3	38464.5	35414.5
R.SVPTSTVFYPSDGVATEK.A	SVPTSTVFYPSDGVATEK	TKT	Isoform 2 of Transketolase OS=Homo sapiens OX=9606 GN=TKT	sp|P29401-2|TKT_HUMAN	R	0	0	0	0	0	0	0	0	0	0	0	0	0	0	0	0	0	0
R.NEDVDPMAASAEYELEK.R	NEDVDPMAASAEYELEK	PPP1R9B	Neurabin-2 OS=Homo sapiens OX=9606 GN=PPP1R9B PE=1 SV=3	sp|Q96SB3|NEB2_HUMAN	U	0	0	0	0	0	0	0	0	0	0	0	0	0	0	0	0	0	0
K.VTDISGGCGAMYEIK.I	VTDISGGCGAMYEIK	BOLA3	BolA-like protein 3 OS=Homo sapiens OX=9606 GN=BOLA3 PE=1 SV=1	sp|Q53S33|BOLA3_HUMAN	U	223989	210858	232176	292914	325289	291502	228070	203024	199165	209376	183279	176988	189827	225619	210106	226266	219913	209273
R.IEAQELLK.K	IEAQELLK	FER	Tyrosine-protein kinase Fer OS=Homo sapiens OX=9606 GN=FER PE=1 SV=2	sp|P16591|FER_HUMAN	R	37047.2	39698.9	39529.6	49128.4	56936.9	40809.2	48357.5	42441.8	49630.6	44416.6	53944	52488.3	52212.9	52474.1	48480.2	37948.5	32392.3	27620.7
K.SGAVASLLSK.A	SGAVASLLSK	CXXC5	CXXC-type zinc finger protein 5 OS=Homo sapiens OX=9606 GN=CXXC5 PE=1 SV=1	sp|Q7LFL8|CXXC5_HUMAN	R	34227.7	29672.6	38413	39007.8	32473.7	29596.6	35179.3	35708.2	31899.1	27432.9	36546.9	22554.2	28261.8	27356.2	33480.6	23735	17991.6	20185.4
K.CSIPVLHSSAAMLK.I	CSIPVLHSSAAMLK	BYSL	Bystin OS=Homo sapiens OX=9606 GN=BYSL PE=1 SV=3	sp|Q13895|BYST_HUMAN	U	0	0	0	0	0	0	0	0	0	0	0	0	0	0	0	0	0	0
K.AEAAASALADADADLEER.L	AEAAASALADADADLEER	CHMP2A	Charged multivesicular body protein 2a OS=Homo sapiens OX=9606 GN=CHMP2A PE=1 SV=1	sp|O43633|CHM2A_HUMAN	R	0	0	0	0	0	0	0	0	0	0	0	0	0	0	0	0	0	0
K.EATWVVDVK.N	EATWVVDVK	SCP2	Non-specific lipid-transfer protein OS=Homo sapiens OX=9606 GN=SCP2 PE=1 SV=2	sp|P22307|NLTP_HUMAN	R	0	0	0	0	0	0	0	0	0	0	0	0	0	0	0	0	0	0
K.LFYSTFATDDRK.E	LFYSTFATDDRK	ECHS1	Enoyl-CoA hydratase, mitochondrial OS=Homo sapiens OX=9606 GN=ECHS1 PE=1 SV=4	sp|P30084|ECHM_HUMAN	U	0	0	0	0	0	0	0	0	0	0	0	0	0	0	0	0	0	0
R.PLISVYSEK.G	PLISVYSEK	RPL4	60S ribosomal protein L4 OS=Homo sapiens OX=9606 GN=RPL4 PE=1 SV=5	sp|P36578|RL4_HUMAN	R	116008	121298	146567	133255	130887	139660	143764	113379	117148	120767	130876	141518	130696	148981	117642	125797	136400	123002
R.HM*SEFMECNLNELVK.H	HM*SEFMECNLNELVK	PSMA1	Isoform Long of Proteasome subunit alpha type-1 OS=Homo sapiens OX=9606 GN=PSMA1	sp|P25786-2|PSA1_HUMAN	R	0	0	0	0	0	0	0	0	0	0	0	0	0	0	0	0	0	0
R.ADLTEYLSTHYK.A	ADLTEYLSTHYK	UQCRC1	Cytochrome b-c1 complex subunit 1, mitochondrial OS=Homo sapiens OX=9606 GN=UQCRC1 PE=1 SV=3	sp|P31930|QCR1_HUMAN	U	0	0	0	0	0	0	0	0	0	0	0	0	0	0	0	0	0	0
K.LMIEMDGTENK.S	LMIEMDGTENK	ENO1	Alpha-enolase OS=Homo sapiens OX=9606 GN=ENO1 PE=1 SV=2	sp|P06733|ENOA_HUMAN	R	0	0	0	0	0	0	0	0	0	0	0	0	0	0	0	0	0	0
R.MGLTGEPEGLNDGEWEQEDMER.K	MGLTGEPEGLNDGEWEQEDMER	ARHGEF5	Rho guanine nucleotide exchange factor 5 OS=Homo sapiens OX=9606 GN=ARHGEF5 PE=1 SV=3	tr|A0A2R8YF49|A0A2R8YF49_HUMAN	R	21675	26888.5	27501.2	25835.2	27878.7	23771.3	22922.1	25435.7	24398.8	24558.9	23637.8	25110	25617.3	27387.9	25432	27319.4	24654.4	22813.3
K.LSHNGIFTLYSYR.D	LSHNGIFTLYSYR	PITRM1	Isoform 2 of Presequence protease, mitochondrial OS=Homo sapiens OX=9606 GN=PITRM1	sp|Q5JRX3-2|PREP_HUMAN	R	0	0	0	0	0	0	0	0	0	0	0	0	0	0	0	0	0	0
K.ELPNFWEQNR.R	ELPNFWEQNR	CPD	Carboxypeptidase D OS=Homo sapiens OX=9606 GN=CPD PE=1 SV=2	sp|O75976|CBPD_HUMAN	R	0	0	0	0	0	0	0	0	0	0	0	0	0	0	0	0	0	0
K.AEAAASALADADADLEER.L	AEAAASALADADADLEER	CHMP2A	Charged multivesicular body protein 2a OS=Homo sapiens OX=9606 GN=CHMP2A PE=1 SV=1	sp|O43633|CHM2A_HUMAN	R	55133.1	69875.2	73997.4	80327.5	89211.1	72016.1	73291	57697.4	68435.1	56547.5	61011.2	65383.1	89543.2	86978.7	77310.9	69667	64989.5	71897.6
K.EVLEDFAEDGEK.K	EVLEDFAEDGEK	OPA1	Isoform 4 of Dynamin-like 120 kDa protein, mitochondrial OS=Homo sapiens OX=9606 GN=OPA1	sp|O60313-2|OPA1_HUMAN	R	0	0	0	0	0	0	0	0	0	0	0	0	0	0	0	0	0	0
R.LQLLEEENK.E	LQLLEEENK	MFF	Mitochondrial fission factor OS=Homo sapiens OX=9606 GN=MFF PE=1 SV=1	sp|Q9GZY8-2|MFF_HUMAN	R	6002.52	5443.31	7040.04	10877.5	7773.59	6463.2	6930.19	8158.07	6606.04	8087.51	7678.8	10024	5401.86	9653.32	4825.7	5127.9	8434.79	7683.66
K.FLYYEM*GYK.S	FLYYEM*GYK	GPD2	Glycerol-3-phosphate dehydrogenase, mitochondrial OS=Homo sapiens OX=9606 GN=GPD2 PE=1 SV=3	sp|P43304|GPDM_HUMAN	R	0	0	0	0	0	0	0	0	0	0	0	0	0	0	0	0	0	0
K.ELISDPYGNLK.D	ELISDPYGNLK	RECQL5	ATP-dependent DNA helicase Q5 OS=Homo sapiens OX=9606 GN=RECQL5 PE=1 SV=2	sp|O94762|RECQ5_HUMAN	R	0	0	0	0	0	0	0	0	0	0	0	0	0	0	0	0	0	0
R.VVDALGNAIDGK.G	VVDALGNAIDGK	ATP5F1A	ATP synthase subunit alpha, mitochondrial OS=Homo sapiens OX=9606 GN=ATP5F1A PE=1 SV=1	sp|P25705|ATPA_HUMAN	R	71609.4	62408.1	66948.3	51908.4	58176.3	54637.3	69458.5	73891.4	65279.7	53119.4	52238.5	54779.6	62317.2	70494.4	57012	57257.4	55712.3	58547.7
R.YANTLLSVK.L	YANTLLSVK	IQGAP2	Ras GTPase-activating-like protein IQGAP2 OS=Homo sapiens OX=9606 GN=IQGAP2 PE=1 SV=4	sp|Q13576|IQGA2_HUMAN	R	42399.1	32813	37810	34780.4	44687	42870.5	49975.1	39527	41976.1	37824.4	34001.5	39666	37178.2	32884.2	31900.9	32976	23149.9	26771.7
K.SLYYEQQLMLR.L	SLYYEQQLMLR	VPS13D	Vacuolar protein sorting-associated protein 13D OS=Homo sapiens OX=9606 GN=VPS13D PE=1 SV=2	sp|Q5THJ4|VP13D_HUMAN	R	0	0	0	0	0	0	0	0	0	0	0	0	0	0	0	0	0	0
R.ALLGLDK.F	ALLGLDK	RAB11FIP1	Rab11 family-interacting protein 1 OS=Homo sapiens OX=9606 GN=RAB11FIP1 PE=1 SV=3	sp|Q6WKZ4|RFIP1_HUMAN	R	1056031	1.07048e+06	1.08028e+06	1.05973e+06	1.18894e+06	1053368	1.22099e+06	1.07456e+06	1.18921e+06	1.14237e+06	1.09691e+06	1.21357e+06	1.08255e+06	1.09686e+06	993815	1.16057e+06	1.08825e+06	1.07184e+06
R.SHFEQWGTLTDCVVM*R.D	SHFEQWGTLTDCVVM*R	HNRNPA1	Heterogeneous nuclear ribonucleoprotein A1 OS=Homo sapiens OX=9606 GN=HNRNPA1 PE=1 SV=5	sp|P09651|ROA1_HUMAN	R	0	0	0	0	0	0	0	0	0	0	0	0	0	0	0	0	0	0
K.DVELYLK.L	DVELYLK	TBC1D13	TBC1 domain family member 13 OS=Homo sapiens OX=9606 GN=TBC1D13 PE=1 SV=3	sp|Q9NVG8|TBC13_HUMAN	R	52115.5	63774.6	71960.2	65971.3	72566.9	57432.5	77317	29210.2	70121.7	77909.1	72715.5	81336.5	99480.3	88256.3	82212.5	77816.4	72913.7	70818
K.HVIDFFK.K	HVIDFFK	RBM12	RNA-binding protein 12 OS=Homo sapiens OX=9606 GN=RBM12 PE=1 SV=1	sp|Q9NTZ6|RBM12_HUMAN	U	108299	113031	120835	133872	154934	123865	119052	118251	121664	122599	116442	130247	131842	125011	103801	117243	107307	103084
K.YPFILPHQQVDK.G	YPFILPHQQVDK	MCTS1	Isoform 3 of Malignant T-cell-amplified sequence 1 OS=Homo sapiens OX=9606 GN=MCTS1	sp|Q9ULC4-3|MCTS1_HUMAN	R	36502	42590.4	41695	41308.1	53790.9	38705	34897.5	35117.6	39320.8	32390.2	34074.6	39066.8	49546	45163.1	34094.4	39451	33893.8	37751.6
R.SIFPIHPSFR.I	SIFPIHPSFR	VWA8	von Willebrand factor A domain-containing protein 8 OS=Homo sapiens OX=9606 GN=VWA8 PE=1 SV=2	sp|A3KMH1|VWA8_HUMAN	R	0	0	0	0	0	0	0	0	0	0	0	0	0	0	0	0	0	0
R.EAISALHFCETFTR.K	EAISALHFCETFTR	STXBP5	Syntaxin-binding protein 5 OS=Homo sapiens OX=9606 GN=STXBP5 PE=1 SV=1	sp|Q5T5C0|STXB5_HUMAN	R	0	0	0	0	0	0	0	0	0	0	0	0	0	0	0	0	0	0
K.FGITESDWYR.I	FGITESDWYR	BANP	Protein BANP OS=Homo sapiens OX=9606 GN=BANP PE=1 SV=3	sp|Q8N9N5|BANP_HUMAN	R	45335.6	32536.4	32493.2	45684	47425.4	46765.5	52620.1	42267.7	44451.1	28791.7	37986.1	39606.2	33056.7	37253.3	37679.8	41129.9	35026.5	35593.8
K.QVYEEEYGSSLEDDVVGDTSGYYQR.M	QVYEEEYGSSLEDDVVGDTSGYYQR	ANXA5	Annexin A5 OS=Homo sapiens OX=9606 GN=ANXA5 PE=1 SV=2	sp|P08758|ANXA5_HUMAN	R	0	0	0	0	0	0	0	0	0	0	0	0	0	0	0	0	0	0
R.FQLLEGPPESM*GR.G	FQLLEGPPESM*GR	GDI1	Rab GDP dissociation inhibitor alpha OS=Homo sapiens OX=9606 GN=GDI1 PE=1 SV=2	sp|P31150|GDIA_HUMAN	R	18190.5	15473.6	22881.1	21187.8	25228.5	22657.1	20763.5	24197.1	19839.6	19614.5	21229.5	17102	22963.6	22678.7	17901.3	17321.4	16485	17366.3
K.NEFISEYCGELISQDEADR.R	NEFISEYCGELISQDEADR	EZH1	Isoform 2 of Histone-lysine N-methyltransferase EZH1 OS=Homo sapiens OX=9606 GN=EZH1	sp|Q15910-2|EZH2_HUMAN	R	0	0	0	0	0	0	0	0	0	0	0	0	0	0	0	0	0	0
R.RTDIFGVEETAIGK.K	RTDIFGVEETAIGK	SF3A1	Splicing factor 3A subunit 1 OS=Homo sapiens OX=9606 GN=SF3A1 PE=1 SV=1	sp|Q15459|SF3A1_HUMAN	R	0	0	0	0	0	0	0	0	0	0	0	0	0	0	0	0	0	0
R.QVAIVFK.T	QVAIVFK	REL	Proto-oncogene c-Rel OS=Homo sapiens OX=9606 GN=REL PE=1 SV=1	sp|Q04864|REL_HUMAN	R	0	0	0	0	0	0	0	0	0	0	0	0	0	0	0	0	0	0
K.LM*IEM*DGTENK.S	LM*IEM*DGTENK	ENO1	Alpha-enolase OS=Homo sapiens OX=9606 GN=ENO1 PE=1 SV=2	sp|P06733|ENOA_HUMAN	R	0	0	0	0	0	0	0	0	0	0	0	0	0	0	0	0	0	0
K.HTQWGIDFLER.Y	HTQWGIDFLER	FNBP1L	Formin-binding protein 1-like OS=Homo sapiens OX=9606 GN=FNBP1L PE=1 SV=3	sp|Q5T0N5-4|FBP1L_HUMAN	R	19963.1	19700	18848.3	19074.5	21709.3	15427	21467.1	24624.5	19591.5	16361.4	18235	19816.5	26511.8	22883.9	22063.6	24675.2	24835.1	23546.1
K.FGELLNHVQQK.C	FGELLNHVQQK	QSER1	Glutamine and serine-rich protein 1 OS=Homo sapiens OX=9606 GN=QSER1 PE=1 SV=3	sp|Q2KHR3|QSER1_HUMAN	R	55466.6	63814.9	63400.2	84684	101593	87882.8	66039.9	79662.9	61267.3	64504.3	60231.7	62276.4	60468.9	68918.9	56792.3	65020.4	48293.8	56293.4
K.GVAINFVK.N	GVAINFVK	EIF4A3	Eukaryotic initiation factor 4A-III OS=Homo sapiens OX=9606 GN=EIF4A3 PE=1 SV=4	sp|P38919|IF4A3_HUMAN	R	0	0	0	0	0	0	0	0	0	0	0	0	0	0	0	0	0	0
K.LLGQFSEK.E	LLGQFSEK	BLVRA	Biliverdin reductase A OS=Homo sapiens OX=9606 GN=BLVRA PE=1 SV=2	sp|P53004|BIEA_HUMAN	U	0	0	0	0	0	0	0	0	0	0	0	0	0	0	0	0	0	0
K.LQNQLQGAIVIER.P	LQNQLQGAIVIER	VPS4B	Vacuolar protein sorting-associated protein 4B OS=Homo sapiens OX=9606 GN=VPS4B PE=1 SV=2	sp|O75351|VPS4B_HUMAN	U	0	0	6361.96	0	5702.85	0	0	3469.59	7597.68	0	0	0	0	0	0	4332.36	0	0
R.ATYIQTIEEGINTHTHAAK.D	ATYIQTIEEGINTHTHAAK	SVIL	Supervillin OS=Homo sapiens OX=9606 GN=SVIL PE=1 SV=2	sp|O95425|SVIL_HUMAN	R	0	0	0	0	0	0	0	0	0	0	0	0	0	0	0	0	0	0
K.EALPISESSFK.L	EALPISESSFK	TBC1D1	TBC1 domain family member 1 OS=Homo sapiens OX=9606 GN=TBC1D1 PE=1 SV=2	sp|Q86TI0|TBCD1_HUMAN	R	18158	22500.8	22230.7	16467.5	22382.1	17389.3	20447.6	24756.7	26016	22573.5	25196.7	24025.7	19708.3	22840.6	19177.8	19272	17526.2	17003.9
R.QYPGSWAEGTLQLR.S	QYPGSWAEGTLQLR	SYTL4	Synaptotagmin-like protein 4 OS=Homo sapiens OX=9606 GN=SYTL4 PE=1 SV=2	sp|Q96C24|SYTL4_HUMAN	U	5380.6	4405.61	4934.96	3893.42	5120.55	3989.71	4843.09	5701.07	3502.59	4096.08	4722.67	4174.68	4520.77	4815.47	4818.49	2805.49	4063.41	3311.97
K.PQQIDFAVPANMR.C	PQQIDFAVPANMR	ETHE1	Persulfide dioxygenase ETHE1, mitochondrial OS=Homo sapiens OX=9606 GN=ETHE1 PE=1 SV=2	sp|O95571|ETHE1_HUMAN	U	0	0	0	0	0	0	0	0	0	0	0	0	0	0	0	0	0	0
R.FTYPSLLVSHR.R	FTYPSLLVSHR	ZNF688	Zinc finger protein 688 OS=Homo sapiens OX=9606 GN=ZNF688 PE=2 SV=1	sp|P0C7X2|ZN688_HUMAN	R	0	0	0	0	0	0	0	0	0	0	0	0	0	0	0	0	0	0
K.EVLLEVK.F	EVLLEVK	SNTB2	Beta-2-syntrophin OS=Homo sapiens OX=9606 GN=SNTB2 PE=1 SV=1	sp|Q13425|SNTB2_HUMAN	R	1.12553e+06	1.07692e+06	1.27155e+06	1.20279e+06	1.27599e+06	1275089	1.28699e+06	1.05166e+06	1084380	1.16729e+06	1.2503e+06	1.269e+06	1.00616e+06	1.02915e+06	1.10056e+06	1.21231e+06	1.56343e+06	1303359
K.GISDLAQHYLMR.A	GISDLAQHYLMR	CCT3	T-complex protein 1 subunit gamma OS=Homo sapiens OX=9606 GN=CCT3 PE=1 SV=4	sp|P49368|TCPG_HUMAN	R	0	0	0	0	0	0	0	0	0	0	0	0	0	0	0	0	0	0
K.GHLDAELDAYMAQTDPETND.-	GHLDAELDAYMAQTDPETND	CHTOP	Isoform 2 of Chromatin target of PRMT1 protein OS=Homo sapiens OX=9606 GN=CHTOP	sp|Q9Y3Y2-3|CHTOP_HUMAN	R	28601.6	23652.5	25212.7	27169.3	25861.3	27057.8	35003.7	25432.3	23963.8	29791.8	27190	33303.1	24234.3	26254.4	29518.7	25125.5	28448.8	27166.5
R.AAVPSGASTGIYEALELRDNDKTR.Y	AAVPSGASTGIYEALELRDNDKTR	ENO1	Alpha-enolase OS=Homo sapiens OX=9606 GN=ENO1 PE=1 SV=2	sp|P06733|ENOA_HUMAN	R	0	0	0	0	0	0	0	0	0	0	0	0	0	0	0	0	0	0
K.WVHLNWGDEGLKR.M	WVHLNWGDEGLKR	MEPCE	7SK snRNA methylphosphate capping enzyme OS=Homo sapiens OX=9606 GN=MEPCE PE=1 SV=1	sp|Q7L2J0|MEPCE_HUMAN	R	72152.9	73257	67638.5	85325.4	83740.4	69353.4	69665.4	72072.2	64290.1	60742.6	71877.7	51762.1	74335.4	70228	74946.2	69065.7	66321.9	68775.5
R.GEEAEASAAEAQGGEQAYLAGLAGQYHLER.Y	GEEAEASAAEAQGGEQAYLAGLAGQYHLER	TUBGCP6	Gamma-tubulin complex component 6 OS=Homo sapiens OX=9606 GN=TUBGCP6 PE=1 SV=3	sp|Q96RT7|GCP6_HUMAN	R	28658	30408.1	32131.1	33749.3	33997.8	33534.3	32498.3	31240.7	34608.7	33875.8	37964.8	37068.8	28442.5	31012.7	20963.9	27485.1	21703.3	18394.1
K.VAQLQTDYDALK.R	VAQLQTDYDALK	CEP135	Centrosomal protein of 135 kDa OS=Homo sapiens OX=9606 GN=CEP135 PE=1 SV=2	sp|Q66GS9|CP135_HUMAN	U	0	0	0	0	0	0	0	0	0	0	0	0	0	0	0	0	0	0
K.FGLFTPGSR.I	FGLFTPGSR	CPOX	Oxygen-dependent coproporphyrinogen-III oxidase, mitochondrial OS=Homo sapiens OX=9606 GN=CPOX PE=1 SV=3	sp|P36551|HEM6_HUMAN	R	0	0	0	0	0	0	0	0	0	0	0	0	0	0	0	0	0	0
K.VETDWHMVYLAR.K	VETDWHMVYLAR	NGLY1	Peptide-N(4)-(N-acetyl-beta-glucosaminyl)asparagine amidase OS=Homo sapiens OX=9606 GN=NGLY1 PE=1 SV=1	sp|Q96IV0|NGLY1_HUMAN	R	59950.9	45067.2	46319.2	64760.4	62231.6	57237.5	43242.3	16127.2	50766	45478.8	49817.3	25958	39618	44313.2	53439.1	71971.4	59253	57523.8
R.AALQEELQLCK.G	AALQEELQLCK	FASN	Fatty acid synthase OS=Homo sapiens OX=9606 GN=FASN PE=1 SV=3	sp|P49327|FAS_HUMAN	R	0	0	0	0	0	0	0	0	0	0	0	0	0	0	0	0	0	0
K.DNFQDTLQVVTAHYR.T	DNFQDTLQVVTAHYR	ECE1	Endothelin-converting enzyme 1 OS=Homo sapiens OX=9606 GN=ECE1 PE=1 SV=2	sp|P42892|ECE1_HUMAN	R	192786	160036	172193	139265	148909	136822	193050	167345	162849	175853	173537	179284	198858	173952	176830	108946	111774	130981
R.YYEELLK.Y	YYEELLK	FAM91A1	Protein FAM91A1 OS=Homo sapiens OX=9606 GN=FAM91A1 PE=1 SV=3	sp|Q658Y4|F91A1_HUMAN	R	0	0	0	0	0	0	0	0	0	0	0	0	0	0	0	0	0	0
R.TCGLLESLCCCTECAR.V	TCGLLESLCCCTECAR	UBR5	E3 ubiquitin-protein ligase UBR5 OS=Homo sapiens OX=9606 GN=UBR5 PE=1 SV=2	sp|O95071|UBR5_HUMAN	R	31309.3	31404.6	31732.3	29183.7	34557.9	33852.1	40599.6	33008.6	28423.3	24923.9	36293.2	32679	44893.9	35965.1	32550	28674.8	36180.8	38732.7
R.GENLVSMTVEGPPPK.D	GENLVSMTVEGPPPK	SNRPB	Isoform SM-B1 of Small nuclear ribonucleoprotein-associated proteins B and B' OS=Homo sapiens OX=9606 GN=SNRPB	sp|P14678-3|RSMB_HUMAN	R	0	0	0	0	0	0	0	0	0	0	0	0	0	0	0	0	0	0
R.MLPTFVR.A	MLPTFVR	HK3	Hexokinase-3 OS=Homo sapiens OX=9606 GN=HK3 PE=1 SV=2	sp|P19367-3|HXK1_HUMAN	R	4791.7	5186.24	4193.72	5183.69	5662.85	4806.48	5675.27	6840.76	4162.43	4330.16	4716.16	5075.91	5299.76	5140.31	4368.02	6592.86	3677.17	4582.53
K.EILDTALK.E	EILDTALK	SPTLC2	Serine palmitoyltransferase 2 OS=Homo sapiens OX=9606 GN=SPTLC2 PE=1 SV=1	sp|O15270|SPTC2_HUMAN	U	18064.3	14019.6	16004	13662.4	16875.5	15984.8	15359	16769	16119.4	13356.9	11613.1	16397.5	16039.6	19475.6	13068.1	15136.3	10354.6	13288.2
K.QMGLFNFRPSVR.P	QMGLFNFRPSVR	ASCC3	Activating signal cointegrator 1 complex subunit 3 OS=Homo sapiens OX=9606 GN=ASCC3 PE=1 SV=3	sp|Q8N3C0|ASCC3_HUMAN	U	0	0	0	0	0	0	0	0	0	0	0	0	0	0	0	0	0	0
R.MLQLIQSR.L	MLQLIQSR	ERGIC2	Endoplasmic reticulum-Golgi intermediate compartment protein 2 OS=Homo sapiens OX=9606 GN=ERGIC2 PE=1 SV=2	sp|Q96RQ1|ERGI2_HUMAN	R	16486.4	14666.1	11414.4	16607.9	11773	10885.9	10977.7	12745.2	13864.4	11704	10648	11120.2	11824	10489.5	13426.3	8751.6	10125.4	12931.9
K.KPEDNHTQCQLVPVVEIGISER.Q	KPEDNHTQCQLVPVVEIGISER	INCENP	Inner centromere protein OS=Homo sapiens OX=9606 GN=INCENP PE=1 SV=3	sp|Q9NQS7|INCE_HUMAN	R	0	0	0	0	0	0	0	0	0	0	0	0	0	0	0	0	0	0
R.EMEENFAVEAANYQDTIGR.L	EMEENFAVEAANYQDTIGR	VIM	Vimentin OS=Homo sapiens OX=9606 GN=VIM PE=1 SV=4	sp|P08670|VIME_HUMAN	R	0	0	0	0	0	0	0	0	0	0	0	0	0	0	0	0	0	0
R.MMITQGNMQLK.E	MMITQGNMQLK	LYRM2	LYR motif-containing protein 2 OS=Homo sapiens OX=9606 GN=LYRM2 PE=1 SV=1	sp|Q9NU23|LYRM2_HUMAN	U	0	0	0	0	0	0	0	0	0	0	0	0	0	0	0	0	0	0
K.HVFFFDTK.K	HVFFFDTK	UTP11	Probable U3 small nucleolar RNA-associated protein 11 OS=Homo sapiens OX=9606 GN=UTP11 PE=1 SV=2	sp|Q9Y3A2|UTP11_HUMAN	R	17477.7	25148.4	26194.5	22947.2	28433.4	34851.5	18860.6	23824.2	20742.6	19216.4	22622	18268.7	16793.7	31601.8	22424.2	25386.6	33285.3	21953.2
K.CELQEENQYLI.-	CELQEENQYLI	LIG4	DNA ligase 4 OS=Homo sapiens OX=9606 GN=LIG4 PE=1 SV=2	sp|P49917|DNLI4_HUMAN	R	9080.45	8447.5	10823.5	7873.92	10134.8	6996.93	6999.23	8644.54	7696.56	10044.6	9997.15	7620.08	15578.6	12925.5	9600.36	6637.61	4240.66	3448.48
R.HLYFWGYSEAAK.K	HLYFWGYSEAAK	MGST2	Microsomal glutathione S-transferase 2 OS=Homo sapiens OX=9606 GN=MGST2 PE=1 SV=1	sp|Q99735|MGST2_HUMAN	U	127595	97518.7	114640	146446	123907	132977	139007	103171	123646	133888	147557	107537	112424	129444	135952	103149	96056.5	91775.8
R.AMEGELGEL.-	AMEGELGEL	TMEM199	Transmembrane protein 199 OS=Homo sapiens OX=9606 GN=TMEM199 PE=1 SV=1	sp|Q8N511|TM199_HUMAN	R	0	0	0	0	0	0	0	0	0	0	0	0	0	0	0	0	0	0
R.DASLM*VTNDGATILK.N	DASLM*VTNDGATILK	CCT2	T-complex protein 1 subunit beta OS=Homo sapiens OX=9606 GN=CCT2 PE=1 SV=4	sp|P78371|TCPB_HUMAN	R	0	0	0	0	0	0	0	0	0	0	0	0	0	0	0	0	0	0
R.LIQCFDTETDK.C	LIQCFDTETDK	KBTBD4	Isoform 2 of Kelch repeat and BTB domain-containing protein 4 OS=Homo sapiens OX=9606 GN=KBTBD4	sp|Q9NVX7-2|KBTB4_HUMAN	R	88171.3	76845.1	80492.7	87308.7	100840	84569.7	86878.1	82923.1	79183.3	74358.7	88617.2	77677	89875.5	104241	81071.1	79953.7	64083.7	67492.9
K.DLSEFLR.G	DLSEFLR	CPD	Carboxypeptidase D OS=Homo sapiens OX=9606 GN=CPD PE=1 SV=2	sp|O75976|CBPD_HUMAN	R	0	0	0	0	0	0	0	0	0	0	0	0	0	0	0	0	0	0
R.FIVLNPTR.F	FIVLNPTR	MPP6	MAGUK p55 subfamily member 6 OS=Homo sapiens OX=9606 GN=MPP6 PE=1 SV=2	sp|Q9NZW5|MPP6_HUMAN	R	41049.5	39109.7	31676.9	35931.6	32236.5	33796.3	38849.2	34428.8	36197.6	27877.3	27406.9	31401.2	26125.4	30651.6	27455	29792.7	31532.5	32783.6
K.VPLFMSR.A	VPLFMSR	TTC4	Tetratricopeptide repeat protein 4 OS=Homo sapiens OX=9606 GN=TTC4 PE=1 SV=3	sp|O95801|TTC4_HUMAN	U	8409.62	10536.5	8957.36	10321.9	10515.8	6016.3	8399.8	8731.16	9430.27	7700.82	7165.17	7178.15	11000.2	10490.9	6315.84	8150.12	7833.07	6385.78
K.GGFLPPEEIK.E	GGFLPPEEIK	XRN2	5'-3' exoribonuclease 2 OS=Homo sapiens OX=9606 GN=XRN2 PE=1 SV=1	sp|Q9H0D6|XRN2_HUMAN	R	0	0	0	0	0	0	0	0	0	0	0	0	0	0	0	0	0	0
K.WFCGNVNEQNVLSER.E	WFCGNVNEQNVLSER	HAUS3	HAUS augmin-like complex subunit 3 OS=Homo sapiens OX=9606 GN=HAUS3 PE=1 SV=1	sp|Q68CZ6|HAUS3_HUMAN	R	0	0	0	0	0	0	0	0	0	0	0	0	0	0	0	0	0	0
K.RPIFECFWNGR.L	RPIFECFWNGR	SMCHD1	Structural maintenance of chromosomes flexible hinge domain-containing protein 1 OS=Homo sapiens OX=9606 GN=SMCHD1 PE=1 SV=2	sp|A6NHR9|SMHD1_HUMAN	R	0	0	0	0	0	0	0	0	0	0	0	0	0	0	0	0	0	0
K.ILM*EFNK.M	ILM*EFNK	SMC3	Structural maintenance of chromosomes protein 3 OS=Homo sapiens OX=9606 GN=SMC3 PE=1 SV=2	sp|Q9UQE7|SMC3_HUMAN	U	0	0	0	0	0	0	0	0	0	0	0	0	0	0	0	0	0	0
R.SYEFFNELYHR.F	SYEFFNELYHR	DNAJC13	DnaJ homolog subfamily C member 13 OS=Homo sapiens OX=9606 GN=DNAJC13 PE=1 SV=5	sp|O75165|DJC13_HUMAN	U	0	0	0	0	0	0	0	0	0	0	0	0	0	0	0	0	0	0
K.LAQILAAR.Q	LAQILAAR	OTUD6B	Deubiquitinase OTUD6B OS=Homo sapiens OX=9606 GN=OTUD6B PE=1 SV=1	sp|Q8N6M0|OTU6B_HUMAN	R	0	0	0	0	0	0	0	0	0	0	0	0	0	0	0	0	0	0
R.EFEVYGPIK.R	EFEVYGPIK	SNRNP70	U1 small nuclear ribonucleoprotein 70 kDa OS=Homo sapiens OX=9606 GN=SNRNP70 PE=1 SV=2	sp|P08621|RU17_HUMAN	R	0	0	0	0	0	0	0	0	0	0	0	0	0	0	0	0	0	0
K.LTEAMGGGWQQEQFEHYK.I	LTEAMGGGWQQEQFEHYK	SWAP70	Switch-associated protein 70 OS=Homo sapiens OX=9606 GN=SWAP70 PE=1 SV=1	sp|Q9UH65|SWP70_HUMAN	R	0	0	0	0	0	0	0	0	0	0	0	0	0	0	0	0	0	0
R.M*MITQGNM*QLK.E	M*MITQGNM*QLK	LYRM2	LYR motif-containing protein 2 OS=Homo sapiens OX=9606 GN=LYRM2 PE=1 SV=1	sp|Q9NU23|LYRM2_HUMAN	U	0	0	0	0	0	0	0	0	0	0	0	0	0	0	0	0	0	0
R.LIQCFDTETDK.C	LIQCFDTETDK	KBTBD4	Isoform 2 of Kelch repeat and BTB domain-containing protein 4 OS=Homo sapiens OX=9606 GN=KBTBD4	sp|Q9NVX7-2|KBTB4_HUMAN	R	0	0	0	0	0	0	0	0	0	0	0	0	0	0	0	0	0	0
K.EATWVVDVK.N	EATWVVDVK	SCP2	Non-specific lipid-transfer protein OS=Homo sapiens OX=9606 GN=SCP2 PE=1 SV=2	sp|P22307|NLTP_HUMAN	R	0	0	0	0	0	0	0	0	0	0	0	0	0	0	0	0	0	0
K.NLGTALAELR.T	NLGTALAELR	TLN1	Talin-1 OS=Homo sapiens OX=9606 GN=TLN1 PE=1 SV=3	sp|Q9Y490|TLN1_HUMAN	U	0	0	0	0	0	0	0	0	0	0	0	0	0	0	0	0	0	0
K.NELLPSHPLELSEK.N	NELLPSHPLELSEK	POMP	Proteasome maturation protein OS=Homo sapiens OX=9606 GN=POMP PE=1 SV=1	sp|Q9Y244|POMP_HUMAN	U	46921.3	47434.6	73550.2	70290.3	90045.9	70630	84993.1	89619.3	76896.4	98446.7	100287	89996.8	86300.6	89737.5	76973.4	57955.1	47989.6	45819.2
K.RTEMENEFVLIK.K	RTEMENEFVLIK	KRT8	Keratin, type II cytoskeletal 8 OS=Homo sapiens GN=KRT8 PE=1 SV=7	sp|P05787|K2C8_HUMAN_contaminant	R	0	0	0	0	0	0	0	0	0	0	0	0	0	0	0	0	0	0
K.LTEAMGGGWQQEQFEHYK.I	LTEAMGGGWQQEQFEHYK	SWAP70	Switch-associated protein 70 OS=Homo sapiens OX=9606 GN=SWAP70 PE=1 SV=1	sp|Q9UH65|SWP70_HUMAN	R	0	0	0	0	0	0	0	0	0	0	0	0	0	0	0	0	0	0
R.LQESLATTETFK.Q	LQESLATTETFK	SLC27A3	Solute carrier family 27 member 3 OS=Homo sapiens OX=9606 GN=SLC27A3 PE=2 SV=4	sp|Q5K4L6|S27A3_HUMAN	R	25560.2	25566.1	34212.4	25952.2	26937.8	25251.5	31530	31653.6	29868.6	23960	28665.8	33005.2	24746.7	24196.6	24529.6	24361.5	28684.6	29409.6
R.AGAIAPCEVTVPAQNTGLGPEK.T	AGAIAPCEVTVPAQNTGLGPEK	RPLP0P6	60S acidic ribosomal protein P0-like OS=Homo sapiens OX=9606 GN=RPLP0P6 PE=5 SV=1	sp|P05388|RLA0_HUMAN	R	33431.7	30606	34884.9	38192.4	32158.3	39604.6	25273	36228	31041.5	33606	37876.5	33312.5	31978.2	31639	24792.9	30279	27922.9	30770.7
K.MLQAMGWR.E	MLQAMGWR	RBM5	RNA-binding protein 5 OS=Homo sapiens OX=9606 GN=RBM5 PE=1 SV=2	sp|P52756|RBM5_HUMAN	U	112028	127479	153830	173664	143270	133121	132378	179549	155713	108042	178312	124359	141303	145822	125936	121008	137809	140277
R.LYWSTWR.H	LYWSTWR	TBCCD1	TBCC domain-containing protein 1 OS=Homo sapiens OX=9606 GN=TBCCD1 PE=2 SV=1	sp|Q9NVR7|TBCC1_HUMAN	R	5348.56	5064.32	4622.45	5976.82	4852.2	6052.99	6978.21	6325.26	4835.28	7087.3	4411.67	6209.36	5008.84	5607.66	5288.17	4786.43	4512.2	5569.07
K.KEADSVYGEWVPVEK.N	KEADSVYGEWVPVEK	SON	Isoform I of Protein SON OS=Homo sapiens OX=9606 GN=SON	sp|P18583-5|SON_HUMAN	R	0	0	0	0	0	0	0	0	0	0	0	0	0	0	0	0	0	0
R.LWSLDNK.T	LWSLDNK	STRN4	Isoform 3 of Striatin-4 OS=Homo sapiens OX=9606 GN=STRN4	sp|Q9NRL3-3|STRN4_HUMAN	R	25327.7	25399.2	30161.6	30667.8	32879.6	30707.6	29526.9	29820.8	32202.1	28467	29232.3	31741.9	28054.9	28475	28823.2	26669.9	25927.5	25844.6
K.IGTSLSSLTGSGK.R	IGTSLSSLTGSGK	PPM1E	Protein phosphatase 1E OS=Homo sapiens OX=9606 GN=PPM1E PE=1 SV=3	sp|Q8WY54|PPM1E_HUMAN	R	19750.8	23379.6	25987.7	16493.5	18316.4	20480	21045.9	20214.5	26906.8	21029.6	23725.2	23671.7	18759.5	19135	21519.8	17466	19024.3	16387.8
K.EGLELLK.T	EGLELLK	ENO1	Alpha-enolase OS=Homo sapiens OX=9606 GN=ENO1 PE=1 SV=2	sp|P06733|ENOA_HUMAN	R	0	0	0	0	0	0	0	0	0	0	0	0	0	0	0	0	0	0
K.LNLEHIATSSAVSK.E	LNLEHIATSSAVSK	VPS35	Vacuolar protein sorting-associated protein 35 OS=Homo sapiens OX=9606 GN=VPS35 PE=1 SV=2	sp|Q96QK1|VPS35_HUMAN	U	0	0	0	0	0	0	0	0	0	0	0	0	0	0	0	0	0	0
R.SVGDGETVEFDVVEGEK.G	SVGDGETVEFDVVEGEK	YBX3	Y-box-binding protein 3 OS=Homo sapiens OX=9606 GN=YBX3 PE=1 SV=4	sp|P16989|YBOX3_HUMAN	R	176991	208285	191245	206286	263484	229960	199692	234661	174799	220637	207463	201277	210285	263702	198391	212062	159484	172434
K.LMANGVMGDGHPLFHK.K	LMANGVMGDGHPLFHK	CHD8	Chromodomain-helicase-DNA-binding protein 8 OS=Homo sapiens OX=9606 GN=CHD8 PE=1 SV=5	sp|Q9HCK8|CHD8_HUMAN	R	0	0	0	0	0	0	0	0	0	0	0	0	0	0	0	0	0	0
K.NADMSEEMQQDSVECATQALEK.Y	NADMSEEMQQDSVECATQALEK	DYNLL1	Dynein light chain 1, cytoplasmic OS=Homo sapiens OX=9606 GN=DYNLL1 PE=1 SV=1	sp|P63167|DYL1_HUMAN	R	0	0	0	0	0	0	0	0	0	0	0	0	0	0	0	0	0	0
K.MLQAMGWR.E	MLQAMGWR	RBM5	RNA-binding protein 5 OS=Homo sapiens OX=9606 GN=RBM5 PE=1 SV=2	sp|P52756|RBM5_HUMAN	U	0	0	0	0	0	0	0	0	0	0	0	0	0	0	0	0	0	0
K.NADMSEEMQQDSVECATQALEK.Y	NADMSEEMQQDSVECATQALEK	DYNLL1	Dynein light chain 1, cytoplasmic OS=Homo sapiens OX=9606 GN=DYNLL1 PE=1 SV=1	sp|P63167|DYL1_HUMAN	R	0	0	0	0	0	0	0	0	0	0	0	0	0	0	0	0	0	0
R.NILMYGPPGTGK.T	NILMYGPPGTGK	ATAD3A	ATPase family AAA domain-containing protein 3A OS=Homo sapiens OX=9606 GN=ATAD3A PE=1 SV=2	sp|Q9NVI7-2|ATD3A_HUMAN	R	21721.9	21161.4	24518.6	16386.7	23423.4	22850.4	24717.9	21790.1	19711.1	19468.2	23383.2	18025.4	23970.6	21405.5	22934.6	21100.5	22407.5	23284.6
K.GADSFCTPEPESLGPGTPGFPEQEEDELHR.T	GADSFCTPEPESLGPGTPGFPEQEEDELHR	SLC4A2	Anion exchange protein 2 OS=Homo sapiens OX=9606 GN=SLC4A2 PE=1 SV=4	sp|P04920|B3A2_HUMAN	R	3489.51	3779.92	3577.21	2508.25	3296.3	2646.74	3188.68	4061.11	3548.12	2942.29	3824.08	2775.4	3480.18	3746.18	2349.4	1937.44	2749.59	2116.03
K.YIQELWR.K	YIQELWR	RPL15	60S ribosomal protein L15 OS=Homo sapiens OX=9606 GN=RPL15 PE=1 SV=2	sp|P61313|RL15_HUMAN	R	20405.9	21421.7	20156.8	22137.5	24474.9	23064.5	23574	18264.7	19174.7	21979.5	17195.6	20944.5	17923.9	19848.1	15611.3	24400.6	16950.6	16506.8
R.EM*EENFAVEAANYQDTIGR.L	EM*EENFAVEAANYQDTIGR	VIM	Vimentin OS=Homo sapiens OX=9606 GN=VIM PE=1 SV=4	sp|P08670|VIME_HUMAN	R	0	0	0	0	0	0	0	0	0	0	0	0	0	0	0	0	0	0
K.DDMPAPLLK.N	DDMPAPLLK	RIOK1	Serine/threonine-protein kinase RIO1 OS=Homo sapiens OX=9606 GN=RIOK1 PE=1 SV=2	sp|Q9BRS2|RIOK1_HUMAN	U	0	0	0	0	0	0	0	0	0	0	0	0	0	0	0	0	0	0
K.FVIDVGYER.F	FVIDVGYER	ACTR3B	Actin-related protein 3B OS=Homo sapiens OX=9606 GN=ACTR3B PE=2 SV=1	sp|Q9P1U1|ARP3B_HUMAN	R	12376.9	13047.9	13810.8	13641	13963.3	12871.6	16444.7	11303.5	16342.1	14754.2	12674.5	12939.3	10007.3	13559.2	13679.8	18970.3	17134	17030
K.CLEELLSSR.D	CLEELLSSR	MIPEP	Mitochondrial intermediate peptidase OS=Homo sapiens OX=9606 GN=MIPEP PE=1 SV=2	sp|Q99797|MIPEP_HUMAN	U	0	0	0	0	0	0	0	0	0	0	0	0	0	0	0	0	0	0
R.VFDMLNR.R	VFDMLNR	EIF4A2	Isoform 2 of Eukaryotic initiation factor 4A-II OS=Homo sapiens OX=9606 GN=EIF4A2	sp|Q14240-2|IF4A2_HUMAN	R	0	0	0	0	0	0	0	0	0	0	0	0	0	0	0	0	0	0
K.LTIYDWDR.L	LTIYDWDR	MYOF	Myoferlin OS=Homo sapiens OX=9606 GN=MYOF PE=1 SV=1	sp|Q9NZM1|MYOF_HUMAN	R	8292.05	7029.97	9545.39	8080.94	6636.33	8077.29	4411.91	4711.06	3933.5	4778.05	5541.9	6289.38	9214.89	8345.35	8722.85	7121.14	7801.55	8616.4
R.LQVVDQPLPVR.G	LQVVDQPLPVR	FASN	Fatty acid synthase OS=Homo sapiens OX=9606 GN=FASN PE=1 SV=3	sp|P49327|FAS_HUMAN	R	0	0	0	0	0	0	0	0	0	0	0	0	0	0	0	0	0	0
K.ITESVAETAQTIK.K	ITESVAETAQTIK	SYAP1	Synapse-associated protein 1 OS=Homo sapiens OX=9606 GN=SYAP1 PE=1 SV=1	sp|Q96A49|SYAP1_HUMAN	U	81226.7	96747.6	113903	97508	107652	77534	86426.9	74108	107179	115301	110744	120385	111101	106576	101039	118347	126033	133759
K.FPTLCNQYYK.L	FPTLCNQYYK	XPO4	Exportin-4 OS=Homo sapiens OX=9606 GN=XPO4 PE=1 SV=2	sp|Q9C0E2|XPO4_HUMAN	R	9920.77	8292.16	8358.92	9211.09	11424.6	9523.59	8303.18	7393.61	7399.39	8427.16	9486.67	7147.56	8006.89	8751.49	7461.03	9126.34	6716.38	7059.15
K.NADMSEEM*QQDSVECATQALEK.Y	NADMSEEM*QQDSVECATQALEK	DYNLL1	Dynein light chain 1, cytoplasmic OS=Homo sapiens OX=9606 GN=DYNLL1 PE=1 SV=1	sp|P63167|DYL1_HUMAN	R	0	0	0	0	0	0	0	0	0	0	0	0	0	0	0	0	0	0
K.GGFLPPEEIK.E	GGFLPPEEIK	XRN2	5'-3' exoribonuclease 2 OS=Homo sapiens OX=9606 GN=XRN2 PE=1 SV=1	sp|Q9H0D6|XRN2_HUMAN	R	420085	474791	537140	553147	556598	515476	600140	629038	530402	543909	503335	598511	511282	536510	485815	562255	518507	536280
R.IPLAEWESR.I	IPLAEWESR	UQCRC1	Cytochrome b-c1 complex subunit 1, mitochondrial OS=Homo sapiens OX=9606 GN=UQCRC1 PE=1 SV=3	sp|P31930|QCR1_HUMAN	U	0	0	0	0	0	0	0	0	0	0	0	0	0	0	0	0	0	0
K.HILDIFR.G	HILDIFR	PHF8	Histone lysine demethylase PHF8 OS=Homo sapiens OX=9606 GN=PHF8 PE=1 SV=3	sp|Q9UPP1|PHF8_HUMAN	R	14119.9	15514.1	15833.9	19555.2	21156.7	19099.7	15860.6	16732.6	17843.1	12706.3	16728.4	16009.6	16362.4	17601.8	13647.6	20346.4	15836.5	16894.5
R.INNIAVAVGK.E	INNIAVAVGK	GPR180	Integral membrane protein GPR180 OS=Homo sapiens OX=9606 GN=GPR180 PE=2 SV=1	sp|Q86V85|GP180_HUMAN	U	31368.4	31070.8	34838	32091.8	33830.6	31264.5	34092.1	29286.9	30041.8	29839.9	27232.5	26103.5	26046.2	31368.7	28282.5	24740.8	26178.1	23088.6
K.FDLLICDEGHR.L	FDLLICDEGHR	RAD54B	DNA repair and recombination protein RAD54B OS=Homo sapiens OX=9606 GN=RAD54B PE=1 SV=1	sp|Q9Y620|RA54B_HUMAN	R	0	0	0	0	0	0	0	0	0	0	0	0	0	0	0	0	0	0
K.LNEVYEAVK.N	LNEVYEAVK	PBRM1	Protein polybromo-1 OS=Homo sapiens OX=9606 GN=PBRM1 PE=1 SV=1	sp|Q86U86|PB1_HUMAN	R	0	0	0	0	0	0	0	0	0	0	0	0	0	0	0	0	0	0
R.LLEWPDR.E	LLEWPDR	FAM193B	Protein FAM193B OS=Homo sapiens OX=9606 GN=FAM193B PE=1 SV=3	sp|Q96PV7|F193B_HUMAN	R	0	0	0	0	0	0	0	0	0	0	0	0	0	0	0	0	0	0
R.QILMASGSTTFTK.I	QILMASGSTTFTK	PRPF8	Pre-mRNA-processing-splicing factor 8 OS=Homo sapiens OX=9606 GN=PRPF8 PE=1 SV=2	sp|Q6P2Q9|PRP8_HUMAN	U	0	0	0	0	0	0	0	0	0	0	0	0	0	0	0	0	0	0
K.NADM*SEEM*QQDSVECATQALEK.Y	NADM*SEEM*QQDSVECATQALEK	DYNLL1	Dynein light chain 1, cytoplasmic OS=Homo sapiens OX=9606 GN=DYNLL1 PE=1 SV=1	sp|P63167|DYL1_HUMAN	R	0	0	0	0	0	0	0	0	0	0	0	0	0	0	0	0	0	0
K.GADSFCTPEPESLGPGTPGFPEQEEDELHR.T	GADSFCTPEPESLGPGTPGFPEQEEDELHR	SLC4A2	Anion exchange protein 2 OS=Homo sapiens OX=9606 GN=SLC4A2 PE=1 SV=4	sp|P04920|B3A2_HUMAN	R	5381.95	5620.78	7834.89	4951.88	6406.85	4194.13	5227.72	5670.7	6169.41	3442.6	7833.23	3687.15	3663.13	6247.24	5046.71	3280.78	3115.47	2877.71
R.LAILQVGNR.D	LAILQVGNR	MTHFD1	C-1-tetrahydrofolate synthase, cytoplasmic OS=Homo sapiens OX=9606 GN=MTHFD1 PE=1 SV=3	sp|P11586|C1TC_HUMAN	R	0	0	0	0	0	0	0	0	0	0	0	0	0	0	0	0	0	0
K.SEASLHPVLMSEAPWNTR.A	SEASLHPVLMSEAPWNTR	ACTL6A	Actin-like protein 6A OS=Homo sapiens OX=9606 GN=ACTL6A PE=1 SV=1	sp|O96019|ACL6A_HUMAN	R	0	0	0	0	0	0	0	0	0	0	0	0	0	0	0	0	0	0
R.SIMAEELVK.L	SIMAEELVK	TMF1	Isoform 2 of TATA element modulatory factor OS=Homo sapiens OX=9606 GN=TMF1	sp|P82094|TMF1_HUMAN	R	0	0	0	0	0	0	0	0	0	0	0	0	0	0	0	0	0	0
K.LQIQCVVEDDK.V	LQIQCVVEDDK	EEF1D	Isoform 2 of Elongation factor 1-delta OS=Homo sapiens OX=9606 GN=EEF1D	sp|P29692-2|EF1D_HUMAN	R	57495.3	52546.5	67394.7	70311.7	72608	68034.3	67973.3	17210.6	67481.4	65950	68219.2	81486.2	66086.8	76936.2	61258.8	69277.6	55703.2	60091
K.EPENCNNFCLWK.Q	EPENCNNFCLWK	NRDE2	Nuclear exosome regulator NRDE2 OS=Homo sapiens OX=9606 GN=NRDE2 PE=1 SV=3	sp|Q9H7Z3|NRDE2_HUMAN	U	42001	40259.2	46326.5	40254.4	47150.7	45904	44039	47145.2	54937.3	48875.3	45086	47552.8	47997.4	57191.4	39558	43654.2	40210	40452.4
R.AFVHWYVGEGM*EEGEFSEAR.E	AFVHWYVGEGM*EEGEFSEAR	TUBA1B	Tubulin alpha-1B chain OS=Homo sapiens OX=9606 GN=TUBA1B PE=1 SV=1	sp|P68363|TBA1B_HUMAN	R	35125.6	35806.6	34813.9	39081.6	35876.6	35052.1	39841	37441.6	28203.2	28966.6	35236.8	35626	32294.5	34884.9	39424.3	35670.5	35318.8	28934
R.CVFELPAENDKPHDVEINK.I	CVFELPAENDKPHDVEINK	VAPB	Vesicle-associated membrane protein-associated protein B/C OS=Homo sapiens OX=9606 GN=VAPB PE=1 SV=3	sp|O95292|VAPB_HUMAN	U	149669	148691	164876	162549	216368	180923	201157	205327	181181	173330	163258	155165	158790	187459	176673	163081	162630	145456
K.EFPQNLGGSDTCYFCQK.R	EFPQNLGGSDTCYFCQK	MICAL3	[F-actin]-monooxygenase MICAL3 OS=Homo sapiens OX=9606 GN=MICAL3 PE=1 SV=2	sp|Q7RTP6|MICA3_HUMAN	R	22105.3	22832.3	22888.1	23993.2	22337.5	21409.5	31965.1	19186.5	26193	23622.5	29330.1	23872	13144.1	14926.6	15293	14634.2	15728.8	14138.9
R.ESLEALLQR.A	ESLEALLQR	PRPF6	Pre-mRNA-processing factor 6 OS=Homo sapiens OX=9606 GN=PRPF6 PE=1 SV=1	sp|O94906|PRP6_HUMAN	R	0	0	0	0	0	0	0	0	0	0	0	0	0	0	0	0	0	0
K.EFPQNLGGSDTCYFCQK.R	EFPQNLGGSDTCYFCQK	MICAL3	[F-actin]-monooxygenase MICAL3 OS=Homo sapiens OX=9606 GN=MICAL3 PE=1 SV=2	sp|Q7RTP6|MICA3_HUMAN	R	25708.4	27081.7	27205	27726	28060.8	22933.6	32455.4	22326.2	34657.3	30458.7	30419.4	30782.8	21098.8	17420.6	20940.5	15370.5	18044.8	14926.1
K.FLWESYR.Q	FLWESYR	EIF3A	Eukaryotic translation initiation factor 3 subunit A OS=Homo sapiens OX=9606 GN=EIF3A PE=1 SV=1	sp|Q14152|EIF3A_HUMAN	R	0	0	0	0	0	0	0	0	0	0	0	0	0	0	0	0	0	0
R.FYLGQWR.E	FYLGQWR	TM2D3	TM2 domain-containing protein 3 OS=Homo sapiens OX=9606 GN=TM2D3 PE=2 SV=2	sp|Q9BRN9|TM2D3_HUMAN	R	3129.57	2527.07	4187.3	7668.21	6277.76	5608.51	5421.13	4050.4	4278.09	4798.8	8236.13	4075.2	3971.12	6213.45	4795.7	4738.99	5907	5180.35
R.EQILDQLK.N	EQILDQLK	VPS13C	Vacuolar protein sorting-associated protein 13C OS=Homo sapiens OX=9606 GN=VPS13C PE=1 SV=1	sp|Q709C8|VP13C_HUMAN	R	0	0	0	0	0	0	0	0	0	0	0	0	0	0	0	0	0	0
K.SLYSMIK.N	SLYSMIK	ANXA6	Annexin A6 OS=Homo sapiens OX=9606 GN=ANXA6 PE=1 SV=3	sp|P08133|ANXA6_HUMAN	R	0	0	0	0	0	0	0	0	0	0	0	0	0	0	0	0	0	0
R.WTELAGCTADFR.N	WTELAGCTADFR	LMAN2	Vesicular integral-membrane protein VIP36 OS=Homo sapiens OX=9606 GN=LMAN2 PE=1 SV=1	sp|Q12907|LMAN2_HUMAN	R	3042.56	2171.58	2854.27	3856.02	4345.4	3373.98	4202.67	4111.31	2800.09	2675.58	4143.53	3536.17	4151.37	3834.81	4230.72	4116.41	3956.64	4335.69
K.NSNMGFWDDAVK.E	NSNMGFWDDAVK	GIGYF2	Isoform 2 of GRB10-interacting GYF protein 2 OS=Homo sapiens OX=9606 GN=GIGYF2	sp|Q6Y7W6|GGYF2_HUMAN	R	0	0	0	0	0	0	0	0	0	0	0	0	0	0	0	0	0	0
K.CVSIQYLEAVR.R	CVSIQYLEAVR	ACY1	Aminoacylase-1 OS=Homo sapiens OX=9606 GN=ACY1 PE=1 SV=1	sp|Q03154|ACY1_HUMAN	R	5466.04	5492.98	8582.88	12167.1	10312.6	8266.59	3157.26	3466.78	4223.88	4565.08	5857.48	5801.52	6570.49	8621.39	6369.24	2984.68	4397.96	4916.84
K.YAQWEESLKEIQR.A	YAQWEESLKEIQR	CRNKL1	Crooked neck-like protein 1 OS=Homo sapiens OX=9606 GN=CRNKL1 PE=1 SV=4	sp|Q9BZJ0|CRNL1_HUMAN	R	0	0	0	0	0	0	0	0	0	0	0	0	0	0	0	0	0	0
K.SGPLFNFDVHDDVR.L	SGPLFNFDVHDDVR	FAM50A	Protein FAM50A OS=Homo sapiens OX=9606 GN=FAM50A PE=1 SV=2	sp|Q14320|FA50A_HUMAN	R	15198.5	17320.7	16202.1	16158	21634.9	15367.6	17468.8	20231	19373.8	18206.6	19620.5	17483.2	21245.2	21429.2	18210.1	18902.4	14496.4	13985.8
K.DDMPAPLLK.N	DDMPAPLLK	RIOK1	Serine/threonine-protein kinase RIO1 OS=Homo sapiens OX=9606 GN=RIOK1 PE=1 SV=2	sp|Q9BRS2|RIOK1_HUMAN	U	7475.97	8697.61	9009.71	6880.25	8339.18	6847.05	9009.07	7127.78	7480.91	7396.02	8047.43	7891.34	9250.55	10505.6	6557.14	9877.52	8295.3	9425.61
K.MQTADHPEVVPFLYNR.Q	MQTADHPEVVPFLYNR	DAXX	Death domain-associated protein 6 OS=Homo sapiens OX=9606 GN=DAXX PE=1 SV=2	sp|Q9UER7|DAXX_HUMAN	R	5071.02	4609.83	5469.99	5602.17	5652.98	5295.35	6426.1	4711.73	5251.52	4480.44	5535.34	4843.56	4254.87	4874.76	4454.61	6211.7	5986.26	5450.62
K.NDMTVWSEEVEIER.E	NDMTVWSEEVEIER	MMADHC	Methylmalonic aciduria and homocystinuria type D protein, mitochondrial OS=Homo sapiens OX=9606 GN=MMADHC PE=1 SV=2	sp|Q9H3L0|MMAD_HUMAN	R	0	0	0	0	0	0	0	0	0	0	0	0	0	0	0	0	0	0
K.SIAAATSALVK.S	SIAAATSALVK	TLN2	Talin-2 OS=Homo sapiens OX=9606 GN=TLN2 PE=1 SV=4	sp|Q9Y4G6|TLN2_HUMAN	R	0	0	0	0	0	0	0	0	0	0	0	0	0	0	0	0	0	0
R.YYTSASGDEMVSLK.D	YYTSASGDEMVSLK	HSP90AA1	Isoform 2 of Heat shock protein HSP 90-alpha OS=Homo sapiens OX=9606 GN=HSP90AA1	sp|P07900-2|HS90A_HUMAN	R	0	0	0	0	0	0	0	0	0	0	0	0	0	0	0	0	0	0
K.SNELWTEIK.L	SNELWTEIK	CSE1L	Exportin-2 OS=Homo sapiens OX=9606 GN=CSE1L PE=1 SV=3	sp|P55060|XPO2_HUMAN	R	27649.6	23561.8	28146.3	25766	35506.4	28091.4	32252.8	32067.7	28588.3	28038.6	27932.8	27022.3	36502	35033.6	26341.2	31710.2	24784.5	24873.6
R.ETALLIDPK.N	ETALLIDPK	NPEPPS	Puromycin-sensitive aminopeptidase OS=Homo sapiens OX=9606 GN=NPEPPS PE=1 SV=2	sp|P55786|PSA_HUMAN	R	0	0	0	0	0	0	0	0	0	0	0	0	0	0	0	0	0	0
K.VSAEAEVAPVSPEVTQEVVEEHCASPEDK.T	VSAEAEVAPVSPEVTQEVVEEHCASPEDK	MAP1B	Microtubule-associated protein 1B OS=Homo sapiens OX=9606 GN=MAP1B PE=1 SV=2	sp|P46821|MAP1B_HUMAN	U	0	0	0	0	0	0	0	0	0	0	0	0	0	0	0	0	0	0
K.VSAEAEVAPVSPEVTQEVVEEHCASPEDK.T	VSAEAEVAPVSPEVTQEVVEEHCASPEDK	MAP1B	Microtubule-associated protein 1B OS=Homo sapiens OX=9606 GN=MAP1B PE=1 SV=2	sp|P46821|MAP1B_HUMAN	U	0	0	0	0	0	0	0	0	0	0	0	0	0	0	0	0	0	0
R.EYQDLLNVK.M	EYQDLLNVK	NEFH	Neurofilament heavy polypeptide OS=Homo sapiens OX=9606 GN=NEFH PE=1 SV=4	sp|P12036|NFH_HUMAN	R	78388.3	75241.5	73510.3	90332.3	107254	110421	91705.6	108929	88842	91647.9	82998.7	96045.7	81343.1	97079.6	76130.2	85637.9	75324.1	84349.2
K.DTDIQGFLK.N	DTDIQGFLK	NUP93	Nuclear pore complex protein Nup93 OS=Homo sapiens OX=9606 GN=NUP93 PE=1 SV=2	sp|Q8N1F7|NUP93_HUMAN	R	108802	100779	106670	130227	131273	135292	122887	83324.2	125401	124022	108207	135775	122867	140527	117571	148327	126550	106346
R.SHFEQWGTLTDCVVMR.D	SHFEQWGTLTDCVVMR	HNRNPA1	Heterogeneous nuclear ribonucleoprotein A1 OS=Homo sapiens OX=9606 GN=HNRNPA1 PE=1 SV=5	sp|P09651|ROA1_HUMAN	R	0	0	0	0	0	0	0	0	0	0	0	0	0	0	0	0	0	0
R.QILM*ASGSTTFTK.I	QILM*ASGSTTFTK	PRPF8	Pre-mRNA-processing-splicing factor 8 OS=Homo sapiens OX=9606 GN=PRPF8 PE=1 SV=2	sp|Q6P2Q9|PRP8_HUMAN	U	0	0	0	0	0	0	0	0	0	0	0	0	0	0	0	0	0	0
K.AVQGGGATPVVGAVQGPVPGMPPM*TQAPR.I	AVQGGGATPVVGAVQGPVPGMPPM*TQAPR	SNRPA	U1 small nuclear ribonucleoprotein A OS=Homo sapiens OX=9606 GN=SNRPA PE=1 SV=3	sp|P09012|SNRPA_HUMAN	R	0	0	0	0	0	0	0	0	0	0	0	0	0	0	0	0	0	0
K.DNFASESWLK.N	DNFASESWLK	SACS	Sacsin OS=Homo sapiens OX=9606 GN=SACS PE=1 SV=2	sp|Q9NZJ4|SACS_HUMAN	R	0	0	0	0	0	0	0	0	0	0	0	0	0	0	0	0	0	0
R.EFMANTESYLK.N	EFMANTESYLK	GINS4	DNA replication complex GINS protein SLD5 OS=Homo sapiens OX=9606 GN=GINS4 PE=1 SV=1	sp|Q9BRT9|SLD5_HUMAN	R	2722.76	2707.19	2038.87	2525.59	2248.67	2602.78	2747.27	2467.09	2384.85	2413.87	2279.45	2666.63	2446.36	2892.06	2855.39	2485.95	2714.67	2672.13
K.STFEDFWR.M	STFEDFWR	PTPRG	Receptor-type tyrosine-protein phosphatase gamma OS=Homo sapiens OX=9606 GN=PTPRG PE=1 SV=4	sp|P23470|PTPRG_HUMAN	R	0	0	0	0	0	0	0	0	0	0	0	0	0	0	0	0	0	0
K.LGKPIPSTEPNVVSQATSSTAVSASK.P	LGKPIPSTEPNVVSQATSSTAVSASK	ZFR	Zinc finger RNA-binding protein OS=Homo sapiens OX=9606 GN=ZFR PE=1 SV=2	sp|Q96KR1|ZFR_HUMAN	U	0	0	0	0	0	0	0	0	0	0	0	0	0	0	0	0	0	0
K.AVSEIMEMQK.T	AVSEIMEMQK	IKBIP	Isoform 4 of Inhibitor of nuclear factor kappa-B kinase-interacting protein OS=Homo sapiens OX=9606 GN=IKBIP	sp|Q70UQ0-4|IKIP_HUMAN	U	12779.2	12686.4	12033.7	15364.5	14944.9	16839.7	12885.4	14083.6	11649.1	13211	10700.4	11322.9	10392.1	11886.7	10492.1	10672	10370.8	11180.2
K.TPVWNDDTQSYVLNFHGR.V	TPVWNDDTQSYVLNFHGR	TUB	Isoform 2 of Tubby protein homolog OS=Homo sapiens OX=9606 GN=TUB	sp|P50607-2|TUB_HUMAN	R	6384.01	7207.02	7356.42	7046.58	7330.42	4115.57	7594.43	6337.73	6210.78	5609.24	5565.85	7084.02	7742.12	7513.82	4737	7087.78	6320.49	7238.03
R.LTELLER.G	LTELLER	TYK2	Non-receptor tyrosine-protein kinase TYK2 OS=Homo sapiens OX=9606 GN=TYK2 PE=1 SV=3	sp|P29597|TYK2_HUMAN	R	3103.63	1847.74	1651.64	1997.65	2422.69	2555.23	2407.92	2432.41	1815.39	1606.01	2249.55	1727.42	1918.7	2173.41	1585.37	1634.69	1814.55	1490.22
K.AGGVFTPGAAFSK.T	AGGVFTPGAAFSK	SCCPDH	Saccharopine dehydrogenase-like oxidoreductase OS=Homo sapiens OX=9606 GN=SCCPDH PE=1 SV=1	sp|Q8NBX0|SCPDL_HUMAN	U	45097.6	43052.4	45498.9	58987.3	61637.4	59867.7	46863.9	46618.6	47809.8	45085.6	43381.8	38365.3	40147.6	44993.2	40734.7	48623.2	48553.6	50203.5
R.SSPLGQNDNSEYVPM*LPGK.F	SSPLGQNDNSEYVPM*LPGK	IRS4	Insulin receptor substrate 4 OS=Homo sapiens OX=9606 GN=IRS4 PE=1 SV=1	sp|O14654|IRS4_HUMAN	U	0	0	0	0	0	0	0	0	0	0	0	0	0	0	0	0	0	0
K.AVSEIMEMQK.T	AVSEIMEMQK	IKBIP	Isoform 4 of Inhibitor of nuclear factor kappa-B kinase-interacting protein OS=Homo sapiens OX=9606 GN=IKBIP	sp|Q70UQ0-4|IKIP_HUMAN	U	0	0	0	0	0	0	0	0	0	0	0	0	0	0	0	0	0	0
K.AVSEIMEMQK.T	AVSEIMEMQK	IKBIP	Isoform 4 of Inhibitor of nuclear factor kappa-B kinase-interacting protein OS=Homo sapiens OX=9606 GN=IKBIP	sp|Q70UQ0-4|IKIP_HUMAN	U	0	0	0	0	0	0	0	0	0	0	0	0	0	0	0	0	0	0
R.LQVVDQPLPVR.G	LQVVDQPLPVR	FASN	Fatty acid synthase OS=Homo sapiens OX=9606 GN=FASN PE=1 SV=3	sp|P49327|FAS_HUMAN	R	0	0	0	0	0	0	0	0	0	0	0	0	0	0	0	0	0	0
R.LPADCIDCTTNFSCTYGK.P	LPADCIDCTTNFSCTYGK	TM2D3	TM2 domain-containing protein 3 OS=Homo sapiens OX=9606 GN=TM2D3 PE=2 SV=2	sp|Q9BRN9|TM2D3_HUMAN	R	0	0	0	0	0	0	0	0	0	0	0	0	0	0	0	0	0	0
R.YLNTQFIK.K	YLNTQFIK	CUL2	Isoform 2 of Cullin-2 OS=Homo sapiens OX=9606 GN=CUL2	sp|Q13617-2|CUL2_HUMAN	R	0	0	0	0	0	0	0	0	0	0	0	0	0	0	0	0	0	0
K.REIELYGCPPDFPDEEEEEEETSVK.T	REIELYGCPPDFPDEEEEEEETSVK	LARS	Leucine--tRNA ligase, cytoplasmic OS=Homo sapiens OX=9606 GN=LARS PE=1 SV=2	sp|Q9P2J5|SYLC_HUMAN	R	0	0	0	0	0	0	0	0	0	0	0	0	0	0	0	0	0	0
K.SPPEPEIINQVQQNELKK.M	SPPEPEIINQVQQNELKK	INPP5F	Phosphatidylinositide phosphatase SAC2 OS=Homo sapiens OX=9606 GN=INPP5F PE=1 SV=3	sp|Q9Y2H2|SAC2_HUMAN	R	17353.9	17505	18698.4	16424.9	20893	17038.4	20075.3	19284.7	16517	15826.1	19413.6	14558.8	20547.2	17212.7	19570.5	13885.2	12571.2	13520.6
R.TATEEWGTEDWNEDLSETK.I	TATEEWGTEDWNEDLSETK	UBAP2L	Isoform 5 of Ubiquitin-associated protein 2-like OS=Homo sapiens OX=9606 GN=UBAP2L	sp|Q14157-5|UBP2L_HUMAN	R	0	0	0	0	0	0	0	0	0	0	0	0	0	0	0	0	0	0
K.SPPEPEIINQVQQNELKK.M	SPPEPEIINQVQQNELKK	INPP5F	Phosphatidylinositide phosphatase SAC2 OS=Homo sapiens OX=9606 GN=INPP5F PE=1 SV=3	sp|Q9Y2H2|SAC2_HUMAN	R	0	0	0	0	0	0	0	0	0	0	0	0	0	0	0	0	0	0
K.TTQIPQWCVEYMR.S	TTQIPQWCVEYMR	DHX15	Pre-mRNA-splicing factor ATP-dependent RNA helicase DHX15 OS=Homo sapiens OX=9606 GN=DHX15 PE=1 SV=2	sp|O43143|DHX15_HUMAN	U	0	0	0	0	0	0	0	0	0	0	0	0	0	0	0	0	0	0
R.DLTPEHLPLLR.N	DLTPEHLPLLR	DCPS	m7GpppX diphosphatase OS=Homo sapiens OX=9606 GN=DCPS PE=1 SV=2	sp|Q96C86|DCPS_HUMAN	R	3306.09	3317.4	4316.97	3311.79	4207.1	3644.16	4178.79	3816.33	3514.81	3722.45	4018.02	3872.8	4640.05	4113.42	3783.27	2996.98	3064.27	3991.04
K.AIENLIGKPTEK.S	AIENLIGKPTEK	RSF1	Remodeling and spacing factor 1 OS=Homo sapiens OX=9606 GN=RSF1 PE=1 SV=2	sp|Q96T23|RSF1_HUMAN	R	0	0	0	0	0	0	0	0	0	0	0	0	0	0	0	0	0	0
K.LMQVVPQET.-	LMQVVPQET	SLC7A5	Large neutral amino acids transporter small subunit 1 OS=Homo sapiens OX=9606 GN=SLC7A5 PE=1 SV=2	sp|Q01650|LAT1_HUMAN	R	171323	135825	154119	204109	184912	199537	185810	172920	170642	148465	138039	129358	117474	135769	130870	235801	251036	236010
K.LGCYFCNDVVAPGDSTR.D	LGCYFCNDVVAPGDSTR	ATG7	Ubiquitin-like modifier-activating enzyme ATG7 OS=Homo sapiens OX=9606 GN=ATG7 PE=1 SV=1	sp|O95352|ATG7_HUMAN	R	93857.5	89442.1	94832.9	123378	126856	101632	96025.2	131392	96062	93021.6	109357	97243.4	94724.7	85364.9	80639.2	102659	99256.4	106895
K.ATVVLNIK.D	ATVVLNIK	PCDH7	Isoform B of Protocadherin-7 OS=Homo sapiens OX=9606 GN=PCDH7	sp|O60245-2|PCDH7_HUMAN	R	29415.7	30571.3	28278.4	27736	34107.8	27660.5	23537.3	15079.4	22047.6	27521.8	23467.6	21585.6	23406	25275.7	19996.7	20302.7	19609.2	19821.8
R.NIIPPLSSTK.H	NIIPPLSSTK	NAXD	Isoform 2 of ATP-dependent (S)-NAD(P)H-hydrate dehydratase OS=Homo sapiens OX=9606 GN=NAXD	sp|Q8IW45-2|NNRD_HUMAN	R	48595	40593.6	52696	50955.5	61537.8	52617.2	55886.6	62467.5	51855.8	55157.7	67376.3	66003.7	60445.9	70091.2	55658.1	44964.5	44816.4	42366.1
R.KPGINVASDWSIHLR.-	KPGINVASDWSIHLR	GANAB	Isoform 2 of Neutral alpha-glucosidase AB OS=Homo sapiens OX=9606 GN=GANAB	sp|Q14697-2|GANAB_HUMAN	R	825382	792563	858669	640324	659158	655597	718694	786424	680224	685801	595175	689153	596574	695109	584199	595398	576635	553057
R.RVNQAIWLLCTGAR.E	RVNQAIWLLCTGAR	RPS5	40S ribosomal protein S5 OS=Homo sapiens OX=9606 GN=RPS5 PE=1 SV=4	sp|P46782|RS5_HUMAN	R	14485.5	13704.4	12568.7	15071.8	13949.5	13966.8	14719.2	14713.9	15844.5	13724	16737.5	8647.87	12787.7	8308.07	13546.6	14009.4	13993.7	16285.3
R.CSVPEEQELTDEDLCLSK.A	CSVPEEQELTDEDLCLSK	MORC4	MORC family CW-type zinc finger protein 4 OS=Homo sapiens OX=9606 GN=MORC4 PE=1 SV=2	sp|Q8TE76|MORC4_HUMAN	R	48441.4	47055.1	45914.9	44786.6	40092.2	37203.3	41934.5	45546.1	47735.8	34446.4	33456.7	35919.3	27293.5	27691.5	25631.1	33945.6	40761.2	38244.8
K.QCSMLDVDLK.Q	QCSMLDVDLK	ROCK1	Rho-associated protein kinase 1 OS=Homo sapiens OX=9606 GN=ROCK1 PE=1 SV=1	sp|Q13464|ROCK1_HUMAN	R	0	0	0	0	0	0	0	0	0	0	0	0	0	0	0	0	0	0
R.HAIYDKLDDDGLIAPGVR.V	HAIYDKLDDDGLIAPGVR	POLR2B	DNA-directed RNA polymerase II subunit RPB2 OS=Homo sapiens OX=9606 GN=POLR2B PE=1 SV=1	sp|P30876|RPB2_HUMAN	R	0	0	0	0	0	0	0	0	0	0	0	0	0	0	0	0	0	0
K.GVPNVISEDTLK.G	GVPNVISEDTLK	FAM160B1	Protein FAM160B1 OS=Homo sapiens OX=9606 GN=FAM160B1 PE=1 SV=1	sp|Q5W0V3|F16B1_HUMAN	R	0	0	0	0	0	0	0	0	0	0	0	0	0	0	0	0	0	0
R.EYQDLLNVK.M	EYQDLLNVK	NEFH	Neurofilament heavy polypeptide OS=Homo sapiens OX=9606 GN=NEFH PE=1 SV=4	sp|P12036|NFH_HUMAN	R	0	0	0	0	0	0	0	0	0	0	0	0	0	0	0	0	0	0
R.TATEEWGTEDWNEDLSETK.I	TATEEWGTEDWNEDLSETK	UBAP2L	Isoform 5 of Ubiquitin-associated protein 2-like OS=Homo sapiens OX=9606 GN=UBAP2L	sp|Q14157-5|UBP2L_HUMAN	R	0	0	0	0	0	0	0	0	0	0	0	0	0	0	0	0	0	0
R.HAIYDKLDDDGLIAPGVR.V	HAIYDKLDDDGLIAPGVR	POLR2B	DNA-directed RNA polymerase II subunit RPB2 OS=Homo sapiens OX=9606 GN=POLR2B PE=1 SV=1	sp|P30876|RPB2_HUMAN	R	0	0	0	0	0	0	0	0	0	0	0	0	0	0	0	0	0	0
R.EYQDLLNVK.M	EYQDLLNVK	NEFH	Neurofilament heavy polypeptide OS=Homo sapiens OX=9606 GN=NEFH PE=1 SV=4	sp|P12036|NFH_HUMAN	R	0	0	0	0	0	0	0	0	0	0	0	0	0	0	0	0	0	0
K.SDIGEVILVGGM*TR.M	SDIGEVILVGGM*TR	HSPA9	Stress-70 protein, mitochondrial OS=Homo sapiens OX=9606 GN=HSPA9 PE=1 SV=2	sp|P38646|GRP75_HUMAN	R	0	0	0	0	0	0	0	0	0	0	0	0	0	0	0	0	0	0
R.LLDHMQNTPGFM*YK.N	LLDHMQNTPGFM*YK	DDX18	ATP-dependent RNA helicase DDX18 OS=Homo sapiens OX=9606 GN=DDX18 PE=1 SV=2	sp|Q9NVP1|DDX18_HUMAN	U	0	0	0	0	0	0	0	0	0	0	0	0	0	0	0	0	0	0
R.ACPFLPVK.R	ACPFLPVK	VPS13A	Vacuolar protein sorting-associated protein 13A OS=Homo sapiens OX=9606 GN=VPS13A PE=1 SV=2	sp|Q96RL7-4|VP13A_HUMAN	R	0	0	0	0	0	0	0	0	0	0	0	0	0	0	0	0	0	0
R.LAVYIDK.V	LAVYIDK	LMNB1	Lamin-B1 OS=Homo sapiens OX=9606 GN=LMNB1 PE=1 SV=2	sp|P20700|LMNB1_HUMAN	R	0	0	0	0	0	0	0	0	0	0	0	0	0	0	0	0	0	0
R.TSFLDDAFR.K	TSFLDDAFR	DYNC1H1	Cytoplasmic dynein 1 heavy chain 1 OS=Homo sapiens OX=9606 GN=DYNC1H1 PE=1 SV=5	sp|Q14204|DYHC1_HUMAN	R	0	0	0	0	0	0	0	0	0	0	0	0	0	0	0	0	0	0
K.IWDLNM*ENRPVETYQVHEYLR.S	IWDLNM*ENRPVETYQVHEYLR	PPP2R2A	Isoform 2 of Serine/threonine-protein phosphatase 2A 55 kDa regulatory subunit B alpha isoform OS=Homo sapiens OX=9606 GN=PPP2R2A	sp|P63151-2|2ABA_HUMAN	R	34024	28784.4	32173	22625.6	34499.1	29299.8	22713.8	31847.9	33383.8	21922.5	27526.4	25301.5	44027.1	33151.4	19562.5	27452.7	20878.7	27026.4
K.TSPTQESCTVGVWAAYDPVHK.V	TSPTQESCTVGVWAAYDPVHK	ZFYVE1	Zinc finger FYVE domain-containing protein 1 OS=Homo sapiens OX=9606 GN=ZFYVE1 PE=1 SV=1	sp|Q9HBF4|ZFYV1_HUMAN	R	25235.7	22222.7	28224.9	27492.1	28308.5	24231.6	30049.7	30111	25663.2	24686.4	29567.8	26853.1	34179.6	36328.5	24387.3	24073.5	25356.4	29237.8
K.LQLEQQVATGPALDNK.K	LQLEQQVATGPALDNK	PLXNB2	Plexin-B2 OS=Homo sapiens OX=9606 GN=PLXNB2 PE=1 SV=3	sp|O15031|PLXB2_HUMAN	R	0	0	0	0	0	0	0	0	0	0	0	0	0	0	0	0	0	0
K.MACGAEFSMIM*DCK.G	MACGAEFSMIM*DCK	RCC2	Protein RCC2 OS=Homo sapiens OX=9606 GN=RCC2 PE=1 SV=2	sp|Q9P258|RCC2_HUMAN	U	0	0	0	0	0	0	0	0	0	0	0	0	0	0	0	0	0	0
K.ELAEQLGLSTGEK.E	ELAEQLGLSTGEK	EIF3G	Eukaryotic translation initiation factor 3 subunit G OS=Homo sapiens OX=9606 GN=EIF3G PE=1 SV=2	sp|O75821|EIF3G_HUMAN	R	0	0	0	0	0	0	0	0	0	0	0	0	0	0	0	0	0	0
K.VLECDIIK.N	VLECDIIK	RBM4	RNA-binding protein 4 OS=Homo sapiens OX=9606 GN=RBM4 PE=1 SV=1	sp|Q9BWF3|RBM4_HUMAN	R	75791.3	66346.4	66761.2	82417.6	75509	87373.2	88946.7	84567.9	76155.3	67516	63947.9	70324	74945.9	72429.9	73876.1	68981.9	67439.2	59503.5
R.VTFTSFQSVQK.I	VTFTSFQSVQK	USP38	Ubiquitin carboxyl-terminal hydrolase 38 OS=Homo sapiens OX=9606 GN=USP38 PE=1 SV=2	sp|Q8NB14|UBP38_HUMAN	R	19659.2	20698.4	21397.7	17153	19980.6	18045.6	21514.6	18142.8	19544.8	19287.5	20921.4	17783.2	20169.2	22039.4	18458.5	18600	16732.5	14800.1
K.SYTPLHAAASSGMISVVK.Y	SYTPLHAAASSGMISVVK	ANKRD28	Isoform 3 of Serine/threonine-protein phosphatase 6 regulatory ankyrin repeat subunit A OS=Homo sapiens OX=9606 GN=ANKRD28	sp|O15084-1|ANR28_HUMAN	R	337565	347304	354732	342451	354701	292671	373531	354508	348613	333532	338235	309516	322157	303153	301879	327583	311455	314063
R.SKPLMLIAPKPQDK.K	SKPLMLIAPKPQDK	ADNP	Activity-dependent neuroprotector homeobox protein OS=Homo sapiens OX=9606 GN=ADNP PE=1 SV=1	sp|Q9H2P0|ADNP_HUMAN	R	0	0	0	0	0	0	0	0	0	0	0	0	0	0	0	0	0	0
K.ELQHDVQK.T	ELQHDVQK	SYNE2	Isoform 2 of Nesprin-2 OS=Homo sapiens OX=9606 GN=SYNE2	sp|Q8WXH0-2|SYNE2_HUMAN	R	0	0	0	0	0	0	0	0	0	0	0	0	0	0	0	0	0	0
K.EIVTDKQDALDFK.K	EIVTDKQDALDFK	CDK12	Cyclin-dependent kinase 12 OS=Homo sapiens OX=9606 GN=CDK12 PE=1 SV=2	sp|Q9NYV4-2|CDK12_HUMAN	R	0	0	0	0	0	0	0	0	0	0	0	0	0	0	0	0	0	0
K.SGPLFNFDVHDDVR.L	SGPLFNFDVHDDVR	FAM50A	Protein FAM50A OS=Homo sapiens OX=9606 GN=FAM50A PE=1 SV=2	sp|Q14320|FA50A_HUMAN	R	27200.4	29603	22888.2	25738.5	27425.7	20440.8	21188.6	30418.6	22558.3	26921.3	25804.9	26818.4	21061.3	18656.8	19317.3	25071.6	22153.6	22036.4
K.AFGSTIVINPEKDK.T	AFGSTIVINPEKDK	CUL4B	Cullin-4B OS=Homo sapiens OX=9606 GN=CUL4B PE=1 SV=4	tr|K4DI93|K4DI93_HUMAN	R	0	0	0	0	0	0	0	0	0	0	0	0	0	0	0	0	0	0
R.DVPVDAVATEAATIDR.H	DVPVDAVATEAATIDR	DDX59	Probable ATP-dependent RNA helicase DDX59 OS=Homo sapiens OX=9606 GN=DDX59 PE=1 SV=1	sp|Q5T1V6|DDX59_HUMAN	R	8654.64	11159.9	8948.57	13936.3	14940.4	14764	12778.8	13735.2	13490.6	12292.2	12241.4	12591.4	12990.9	12914.7	10458.2	13730.3	12343.1	12323.4
K.HINMDGTINVDDFK.I	HINMDGTINVDDFK	SNRNP200	U5 small nuclear ribonucleoprotein 200 kDa helicase OS=Homo sapiens OX=9606 GN=SNRNP200 PE=1 SV=2	sp|O75643|U520_HUMAN	R	0	0	0	0	0	0	0	0	0	0	0	0	0	0	0	0	0	0
R.KPSTPLSEVIVK.N	KPSTPLSEVIVK	TOPBP1	DNA topoisomerase 2-binding protein 1 OS=Homo sapiens OX=9606 GN=TOPBP1 PE=1 SV=3	sp|Q92547|TOPB1_HUMAN	R	0	0	0	0	0	0	0	0	0	0	0	0	0	0	0	0	0	0
K.DILAQSPAAEPLK.N	DILAQSPAAEPLK	LAMB1	Laminin subunit beta-1 OS=Homo sapiens OX=9606 GN=LAMB1 PE=1 SV=2	sp|P07942|LAMB1_HUMAN	R	0	0	0	0	0	0	0	0	0	0	0	0	0	0	0	0	0	0
R.SGMFWLR.F	SGMFWLR	UQCRC1	Cytochrome b-c1 complex subunit 1, mitochondrial OS=Homo sapiens OX=9606 GN=UQCRC1 PE=1 SV=3	sp|P31930|QCR1_HUMAN	U	0	0	0	0	0	0	0	0	0	0	0	0	0	0	0	0	0	0
R.SVGELPSTVESLQK.V	SVGELPSTVESLQK	CKAP4	Cytoskeleton-associated protein 4 OS=Homo sapiens OX=9606 GN=CKAP4 PE=1 SV=2	sp|Q07065|CKAP4_HUMAN	U	131704	117276	130391	239830	243948	241657	159970	163566	134166	124996	135411	122674	117085	135871	123200	134621	147760	151976
R.PSPISATPPALVPETR.E	PSPISATPPALVPETR	FBXO42	F-box only protein 42 OS=Homo sapiens OX=9606 GN=FBXO42 PE=1 SV=1	sp|Q6P3S6|FBX42_HUMAN	R	7980.84	9081.61	11237.5	10590.4	12802.7	10970.1	11768.7	9804.56	14855.2	8380.83	11776.1	8874.63	10863.5	10967.5	8523.69	11598.4	8619.67	6558.62
K.GNDISSGTVLSDYVGSGPPK.G	GNDISSGTVLSDYVGSGPPK	PEBP1	Phosphatidylethanolamine-binding protein 1 OS=Homo sapiens OX=9606 GN=PEBP1 PE=1 SV=3	sp|P30086|PEBP1_HUMAN	U	0	0	0	0	0	0	0	0	0	0	0	0	0	0	0	0	0	0
K.LMIEMDGTENK.S	LMIEMDGTENK	ENO1	Alpha-enolase OS=Homo sapiens OX=9606 GN=ENO1 PE=1 SV=2	sp|P06733|ENOA_HUMAN	R	0	0	0	0	0	0	0	0	0	0	0	0	0	0	0	0	0	0
R.SHFEQWGTLTDCVVM*R.D	SHFEQWGTLTDCVVM*R	HNRNPA1	Heterogeneous nuclear ribonucleoprotein A1 OS=Homo sapiens OX=9606 GN=HNRNPA1 PE=1 SV=5	sp|P09651|ROA1_HUMAN	R	0	0	0	0	0	0	0	0	0	0	0	0	0	0	0	0	0	0
R.ASESQILSIAEK.M	ASESQILSIAEK	MIA3	Transport and Golgi organization protein 1 homolog OS=Homo sapiens OX=9606 GN=MIA3 PE=1 SV=1	sp|Q5JRA6|TGO1_HUMAN	R	0	0	0	0	0	0	0	0	0	0	0	0	0	0	0	0	0	0
K.GLGEISAASEFK.T	GLGEISAASEFK	NCAM1	Neural cell adhesion molecule 1 OS=Homo sapiens OX=9606 GN=NCAM1 PE=1 SV=3	sp|P13591-1|NCAM1_HUMAN	R	92030.5	75127.5	75547.8	61943.1	62145.7	64006.2	89073.6	106574	80718.5	77959.1	80769.5	70846.6	67812.7	71089.1	76939.6	81984.5	82091.6	66306.9
K.ELEPEAAEEALENGPK.E	ELEPEAAEEALENGPK	ACBD3	Golgi resident protein GCP60 OS=Homo sapiens OX=9606 GN=ACBD3 PE=1 SV=4	sp|Q9H3P7|GCP60_HUMAN	U	31078.3	30417.6	40012.5	38562.3	47972.2	41362.6	40387.1	34712.8	40749.6	32015	36507.7	36224.1	33829.9	36203.8	36827.7	32739.7	27287.3	27788.2
R.IANAVVQNLER.G	IANAVVQNLER	PPP6R2	Serine/threonine-protein phosphatase 6 regulatory subunit 2 OS=Homo sapiens OX=9606 GN=PPP6R2 PE=1 SV=2	sp|O75170|PP6R2_HUMAN	R	7700.23	7688.94	8877.53	8278.57	8964.5	8506.84	9441.81	8517.1	10419.8	10985.2	9065.1	9885.63	7295.99	5795.21	4271.66	5069.87	5120.52	6489.79
K.VMVAPISGSVTTGTK.M	VMVAPISGSVTTGTK	BPTF	Nucleosome-remodeling factor subunit BPTF OS=Homo sapiens OX=9606 GN=BPTF PE=1 SV=3	sp|Q12830-2|BPTF_HUMAN	R	0	0	0	0	0	0	0	0	0	0	0	0	0	0	0	0	0	0
R.LEEEIVEQTMR.R	LEEEIVEQTMR	CDC45	Isoform 3 of Cell division control protein 45 homolog OS=Homo sapiens OX=9606 GN=CDC45	sp|O75419-3|CDC45_HUMAN	R	20358.6	17678.4	15431.2	21648.3	20711.1	19161.9	22039.4	20652.4	21880.8	19550.5	20184.3	21790.2	7658.04	15496.6	15371.5	15397.3	10789.4	9161.13
R.LLPALAAR.L	LLPALAAR	DNAAF5	Dynein assembly factor 5, axonemal OS=Homo sapiens OX=9606 GN=DNAAF5 PE=1 SV=4	sp|Q86Y56|DAAF5_HUMAN	R	10874	11294.9	9910.46	8850.39	11423.6	7194.98	9433.58	9261.61	8269.57	9070.73	6594.08	6357.21	8888.48	7584.02	6733.96	5154.83	6279.07	4327.63
R.ILALCM*GNHELYMR.R	ILALCM*GNHELYMR	RDX	Isoform 5 of Radixin OS=Homo sapiens OX=9606 GN=RDX	sp|P35241|RADI_HUMAN	R	0	0	0	0	0	0	0	0	0	0	0	0	0	0	0	0	0	0
K.QYLCVALSK.N	QYLCVALSK	ARFGEF1	Brefeldin A-inhibited guanine nucleotide-exchange protein 1 OS=Homo sapiens OX=9606 GN=ARFGEF1 PE=1 SV=2	sp|Q9Y6D6|BIG1_HUMAN	R	11400.3	7851.44	11996.4	12730.5	12683.7	11012.7	10999.3	10043.5	8426.54	15638.3	10246.6	10131	10220.8	14951.5	9396.15	12161.1	11546.7	10535.9
K.SCCDYALHVDITHWNDSVK.Q	SCCDYALHVDITHWNDSVK	DPYSL3	Isoform LCRMP-4 of Dihydropyrimidinase-related protein 3 OS=Homo sapiens OX=9606 GN=DPYSL3	sp|Q14195-2|DPYL3_HUMAN	R	441979	418739	545194	521996	561111	482929	476408	473381	442188	461353	489936	486554	422954	368882	387414	253778	349843	306339
K.FHDPDSAVVAQHLTNTVFVDR.A	FHDPDSAVVAQHLTNTVFVDR	SRSF11	Serine/arginine-rich splicing factor 11 OS=Homo sapiens OX=9606 GN=SRSF11 PE=1 SV=1	sp|Q05519|SRS11_HUMAN	R	0	0	0	0	0	0	0	0	0	0	0	0	0	0	0	0	0	0
R.FQIQDISVETEDNKEK.K	FQIQDISVETEDNKEK	SPTBN2	Spectrin beta chain, non-erythrocytic 2 OS=Homo sapiens OX=9606 GN=SPTBN2 PE=1 SV=3	sp|O15020|SPTN2_HUMAN	R	371828	298925	330313	412217	354097	419157	343455	304674	249025	294966	318610	213172	198162	362923	323399	426783	397191	352240
K.EGGQYGLVAACAAGGQGHAMIVEAYPK.-	EGGQYGLVAACAAGGQGHAMIVEAYPK	HADHB	Trifunctional enzyme subunit beta, mitochondrial OS=Homo sapiens OX=9606 GN=HADHB PE=1 SV=3	sp|P55084|ECHB_HUMAN	R	0	0	0	0	0	0	0	0	0	0	0	0	0	0	0	0	0	0
K.AISEPNFSVAYANMCR.C	AISEPNFSVAYANMCR	EIF4G1	Isoform 9 of Eukaryotic translation initiation factor 4 gamma 1 OS=Homo sapiens OX=9606 GN=EIF4G1	sp|Q04637-8|IF4G1_HUMAN	R	0	0	0	0	0	0	0	0	0	0	0	0	0	0	0	0	0	0
R.DPSSVGVAQHLTNTVFIDR.A	DPSSVGVAQHLTNTVFIDR	SREK1	Isoform 2 of Splicing regulatory glutamine/lysine-rich protein 1 OS=Homo sapiens OX=9606 GN=SREK1	sp|Q8WXA9-2|SREK1_HUMAN	R	0	0	0	0	0	0	0	0	0	0	0	0	0	0	0	0	0	0
K.DLDQLIK.I	DLDQLIK	TUBGCP5	Gamma-tubulin complex component 5 OS=Homo sapiens OX=9606 GN=TUBGCP5 PE=1 SV=1	tr|A0A087X1Z1|A0A087X1Z1_HUMAN	R	0	0	0	0	0	0	0	0	0	0	0	0	0	0	0	0	0	0
R.TPSLSSLNSQDSSIEISK.L	TPSLSSLNSQDSSIEISK	KIDINS220	Kinase D-interacting substrate of 220 kDa OS=Homo sapiens OX=9606 GN=KIDINS220 PE=1 SV=3	sp|Q9ULH0|KDIS_HUMAN	R	0	0	0	0	0	0	0	0	0	0	0	0	0	0	0	0	0	0
R.NLLSVDFDR.T	NLLSVDFDR	TENM3	Teneurin-3 OS=Homo sapiens OX=9606 GN=TENM3 PE=2 SV=3	sp|Q9P273|TEN3_HUMAN	U	5255.48	4910.94	5942.23	4068.14	4154.68	4152.41	5305.83	5907.7	4912.28	4083.93	5200.66	4434.32	5116.21	5137.48	4906.24	4994.61	4997.79	5415.82
K.SGDAAIVDMVPGK.P	SGDAAIVDMVPGK	EEF1A1P5	Putative elongation factor 1-alpha-like 3 OS=Homo sapiens OX=9606 GN=EEF1A1P5 PE=5 SV=1	sp|P68104|EF1A1_HUMAN	R	0	0	0	0	0	0	0	0	0	0	0	0	0	0	0	0	0	0
K.TNQFFAIK.A	TNQFFAIK	PRKCQ	Protein kinase C theta type OS=Homo sapiens OX=9606 GN=PRKCQ PE=1 SV=3	sp|Q04759|KPCT_HUMAN	R	11690.8	10587.2	10789.6	11943.1	13736.6	13027.7	12554.8	9659.42	11599.3	11878.1	14216.6	11236.3	11604.7	11233.7	9785.87	7588.82	7244.37	7763.14
K.EGMQLISEKPETEAVVK.E	EGMQLISEKPETEAVVK	SPTBN1	Spectrin beta chain, non-erythrocytic 1 OS=Homo sapiens OX=9606 GN=SPTBN1 PE=1 SV=2	sp|Q01082|SPTB2_HUMAN	R	0	0	0	0	0	0	0	0	0	0	0	0	0	0	0	0	0	0
K.IENLCAMGFDR.N	IENLCAMGFDR	UBE2K	Ubiquitin-conjugating enzyme E2 K OS=Homo sapiens OX=9606 GN=UBE2K PE=1 SV=3	sp|P61086|UBE2K_HUMAN	R	0	0	0	0	0	0	0	0	0	0	0	0	0	0	0	0	0	0
K.SPASDTYIVFGEAK.I	SPASDTYIVFGEAK	NACA	Nascent polypeptide-associated complex subunit alpha, muscle-specific form OS=Homo sapiens OX=9606 GN=NACA PE=1 SV=1	sp|E9PAV3|NACAM_HUMAN	R	35559.5	38985.5	41285.9	42813.9	52291	42234.2	37301	43518.9	39965.8	39849.1	49000.3	40015	45572.8	45168.9	32858	34597.4	35207.3	35117.8
R.EQVPSLGSNVACGLAYTDYHK.A	EQVPSLGSNVACGLAYTDYHK	ILVBL	Acetolactate synthase-like protein OS=Homo sapiens OX=9606 GN=ILVBL PE=1 SV=2	sp|A1L0T0|ILVBL_HUMAN	R	76818.3	65431.8	74086.2	72585.1	70947.8	69233.8	74777.2	78935.7	69282.6	61059.3	66678	63131.4	61273.4	65154	53866.3	71419.9	72045.6	64171.7
K.TLPSHLCTSALLSK.M	TLPSHLCTSALLSK	LTN1	Isoform 3 of E3 ubiquitin-protein ligase listerin OS=Homo sapiens OX=9606 GN=LTN1	sp|O94822-3|LTN1_HUMAN	R	128279	142249	134822	130291	132421	120921	118074	104282	117737	130016	131318	119238	133410	124096	118475	102275	70611	74710.2
R.ATENPEQVASEGLPEPVLR.K	ATENPEQVASEGLPEPVLR	MRPL4	39S ribosomal protein L4, mitochondrial OS=Homo sapiens OX=9606 GN=MRPL4 PE=1 SV=1	sp|Q9BYD3|RM04_HUMAN	R	90031.7	77476.7	86045.3	56815.9	80401.2	80838.6	78825.6	79849.8	88358.1	69511.5	78622.5	75239.8	88940.4	95388.2	75675.5	84361.6	83189.4	78909.3
K.IENLCAMGFDR.N	IENLCAMGFDR	UBE2K	Ubiquitin-conjugating enzyme E2 K OS=Homo sapiens OX=9606 GN=UBE2K PE=1 SV=3	sp|P61086|UBE2K_HUMAN	R	0	0	0	0	0	0	0	0	0	0	0	0	0	0	0	0	0	0
R.DSRPLSPILHIVK.D	DSRPLSPILHIVK	SEC24B	Isoform 3 of Protein transport protein Sec24B OS=Homo sapiens OX=9606 GN=SEC24B	sp|O95487-3|SC24B_HUMAN	R	274162	300596	326770	295191	337898	267814	295751	244798	272476	273007	281773	269986	286061	274979	261383	308636	292655	272992
R.DNDLISLPK.E	DNDLISLPK	RSU1	Ras suppressor protein 1 OS=Homo sapiens OX=9606 GN=RSU1 PE=1 SV=3	sp|Q15404|RSU1_HUMAN	R	15835.4	16404.2	14297.4	19258.6	23101.9	18682.8	17140.5	13046.1	17961.1	19025.4	14918.1	12316	18937.7	17924.2	19789.4	9909.57	16111.9	11765.2
K.CLFTVQQVTK.I	CLFTVQQVTK	MTERF4	Transcription termination factor 4, mitochondrial OS=Homo sapiens OX=9606 GN=MTERF4 PE=1 SV=3	sp|Q7Z6M4|MTEF4_HUMAN	R	8456.6	6010.41	6262.86	5816.64	6621.47	7838.73	8371.26	6422.54	7760.33	6804.21	7324.45	5375.79	9002.03	4223.66	7510.58	8899.45	4974.33	6096.47
R.DLGDGSSSTGSVGSPDQLPLACSPDD.-	DLGDGSSSTGSVGSPDQLPLACSPDD	CCDC85B	Coiled-coil domain-containing protein 85B OS=Homo sapiens OX=9606 GN=CCDC85B PE=1 SV=2	sp|Q15834|CC85B_HUMAN	U	23192.1	27129.5	26327.1	27295.2	30120.8	27279.4	28181	26913.8	27569.5	26326.6	28712.3	25085.2	27454.1	22923	21667.8	23774.2	23941.7	29009.8
K.AVAISLPK.G	AVAISLPK	SERPINH1	Serpin H1 OS=Homo sapiens OX=9606 GN=SERPINH1 PE=1 SV=2	sp|P50454|SERPH_HUMAN	R	0	0	0	0	0	0	0	0	0	0	0	0	0	0	0	0	0	0
R.GASLEEVNDEGYTPLMEAAR.E	GASLEEVNDEGYTPLMEAAR	ANKRD17	Ankyrin repeat domain-containing protein 17 OS=Homo sapiens OX=9606 GN=ANKRD17 PE=1 SV=3	sp|O75179|ANR17_HUMAN	R	41011.4	48126.7	48784.7	52710.8	56900.9	49483.2	52852.2	48926	44707.3	40224.4	48414.7	44798.1	59781.4	52495	49263	57698.2	56561.8	60284.3
R.SHFEQWGTLTDCVVM*R.D	SHFEQWGTLTDCVVM*R	HNRNPA1	Heterogeneous nuclear ribonucleoprotein A1 OS=Homo sapiens OX=9606 GN=HNRNPA1 PE=1 SV=5	sp|P09651|ROA1_HUMAN	R	0	0	0	0	0	0	0	0	0	0	0	0	0	0	0	0	0	0
R.SHFEQWGTLTDCVVM*R.D	SHFEQWGTLTDCVVM*R	HNRNPA1	Heterogeneous nuclear ribonucleoprotein A1 OS=Homo sapiens OX=9606 GN=HNRNPA1 PE=1 SV=5	sp|P09651|ROA1_HUMAN	R	0	0	0	0	0	0	0	0	0	0	0	0	0	0	0	0	0	0
K.VSATAAELAPFPR.G	VSATAAELAPFPR	HOXA10	Homeobox protein Hox-A10 OS=Homo sapiens OX=9606 GN=HOXA10 PE=1 SV=3	sp|P31260|HXA10_HUMAN	U	34387.9	49775	50187.5	53596	54105.9	43107.1	61217.6	40598	50724.6	52836.9	55918.5	46385.5	46500.1	42197.3	33263.4	32089.9	30555.3	39826.5
K.CCSGAIIVLTK.S	CCSGAIIVLTK	PKM	Pyruvate kinase PKM OS=Homo sapiens OX=9606 GN=PKM PE=1 SV=4	sp|P14618|KPYM_HUMAN	R	15234.6	15128.9	16720.2	16889.6	17524.9	18710.6	13109.9	16333.2	11462.4	14359.6	13826	13717.3	13771.3	18059.6	16310.5	15252.8	18616.3	14714.1
K.YGLKPPTL.-	YGLKPPTL	TOMM70	Mitochondrial import receptor subunit TOM70 OS=Homo sapiens OX=9606 GN=TOMM70 PE=1 SV=1	sp|O94826|TOM70_HUMAN	U	0	0	0	0	0	0	0	0	0	0	0	0	0	0	0	0	0	0
K.NEPVKPLQPLIK.E	NEPVKPLQPLIK	NEK4	Serine/threonine-protein kinase Nek4 OS=Homo sapiens OX=9606 GN=NEK4 PE=1 SV=2	sp|P51957|NEK4_HUMAN	R	0	0	0	0	0	0	0	0	0	0	0	0	0	0	0	0	0	0
R.ADGPPHGGVQYEMVSVLK.D	ADGPPHGGVQYEMVSVLK	PLXNA2	Plexin-A2 OS=Homo sapiens OX=9606 GN=PLXNA2 PE=1 SV=4	sp|O75051|PLXA2_HUMAN	U	14994.6	15474	14942.5	19584.3	21006.2	21182.9	19121.2	16931.1	16332.1	14215	14821.1	14501.3	12444.1	13406.4	12102.4	8637.2	9918.72	8620.64
R.IEIVVVGTGDR.T	IEIVVVGTGDR	NDUFAF3	NADH dehydrogenase [ubiquinone] 1 alpha subcomplex assembly factor 3 OS=Homo sapiens OX=9606 GN=NDUFAF3 PE=1 SV=1	sp|Q9BU61|NDUF3_HUMAN	R	13874.2	12767.7	14547.9	14212	15850.1	16570	14312.3	13228	12201.2	11322.8	10977.6	10977.9	10820.2	14525.9	12064.1	12975.9	15319.2	12730.7
K.EATWVVDVK.N	EATWVVDVK	SCP2	Non-specific lipid-transfer protein OS=Homo sapiens OX=9606 GN=SCP2 PE=1 SV=2	sp|P22307|NLTP_HUMAN	R	0	0	0	0	0	0	0	0	0	0	0	0	0	0	0	0	0	0
K.CIVNSISLK.E	CIVNSISLK	MTR	Methionine synthase OS=Homo sapiens OX=9606 GN=MTR PE=1 SV=2	sp|Q99707|METH_HUMAN	R	0	0	0	0	0	0	0	0	0	0	0	0	0	0	0	0	0	0
K.VNNSSLIGVGYTQTLRPGVK.L	VNNSSLIGVGYTQTLRPGVK	VDAC2	Isoform 1 of Voltage-dependent anion-selective channel protein 2 OS=Homo sapiens OX=9606 GN=VDAC2	sp|P45880|VDAC2_HUMAN	R	4749.62	5339.82	6129.6	4008.61	6197.41	4750.46	3877.01	5135.68	8301.84	4769.15	4398.71	5884.46	4932.41	6339.1	2431.69	2643.65	8064.21	3861.34
K.AQIEEPDPPEMETSLDSSEMAK.D	AQIEEPDPPEMETSLDSSEMAK	RSF1	Remodeling and spacing factor 1 OS=Homo sapiens OX=9606 GN=RSF1 PE=1 SV=2	sp|Q96T23|RSF1_HUMAN	R	0	0	0	0	0	0	0	0	0	0	0	0	0	0	0	0	0	0
K.SDGIYIINLKR.T	SDGIYIINLKR	RPSA	40S ribosomal protein SA OS=Homo sapiens OX=9606 GN=RPSA PE=1 SV=4	sp|P08865|RSSA_HUMAN	R	0	0	0	0	0	0	0	0	0	0	0	0	0	0	0	0	0	0
K.GVAINFVK.N	GVAINFVK	EIF4A3	Eukaryotic initiation factor 4A-III OS=Homo sapiens OX=9606 GN=EIF4A3 PE=1 SV=4	sp|P38919|IF4A3_HUMAN	R	0	0	0	0	0	0	0	0	0	0	0	0	0	0	0	0	0	0
K.VNNSSLIGVGYTQTLRPGVK.L	VNNSSLIGVGYTQTLRPGVK	VDAC2	Isoform 1 of Voltage-dependent anion-selective channel protein 2 OS=Homo sapiens OX=9606 GN=VDAC2	sp|P45880|VDAC2_HUMAN	R	0	0	0	0	0	0	0	0	0	0	0	0	0	0	0	0	0	0
R.SQWSPALTISK.V	SQWSPALTISK	UBE2D3	Isoform 3 of Ubiquitin-conjugating enzyme E2 D3 OS=Homo sapiens OX=9606 GN=UBE2D3	sp|P62837|UB2D2_HUMAN	R	133804	142682	163729	164094	166886	153162	167094	138080	137194	127529	124168	155996	185545	161005	151431	145624	105089	126293
K.EGGQYGLVAACAAGGQGHAMIVEAYPK.-	EGGQYGLVAACAAGGQGHAMIVEAYPK	HADHB	Trifunctional enzyme subunit beta, mitochondrial OS=Homo sapiens OX=9606 GN=HADHB PE=1 SV=3	sp|P55084|ECHB_HUMAN	R	0	0	0	0	0	0	0	0	0	0	0	0	0	0	0	0	0	0
R.EMEENFAVEAANYQDTIGR.L	EMEENFAVEAANYQDTIGR	VIM	Vimentin OS=Homo sapiens OX=9606 GN=VIM PE=1 SV=4	sp|P08670|VIME_HUMAN	R	0	0	0	0	0	0	0	0	0	0	0	0	0	0	0	0	0	0
K.AQIEEPDPPEMETSLDSSEMAK.D	AQIEEPDPPEMETSLDSSEMAK	RSF1	Remodeling and spacing factor 1 OS=Homo sapiens OX=9606 GN=RSF1 PE=1 SV=2	sp|Q96T23|RSF1_HUMAN	R	0	0	0	0	0	0	0	0	0	0	0	0	0	0	0	0	0	0
K.VNESSHYDLAFTDVHFK.P	VNESSHYDLAFTDVHFK	TPP2	Tripeptidyl-peptidase 2 OS=Homo sapiens OX=9606 GN=TPP2 PE=1 SV=4	sp|P29144|TPP2_HUMAN	R	0	0	0	0	0	0	0	0	0	0	0	0	0	0	0	0	0	0
-.M*MQNPQILAALQER.L	M*MQNPQILAALQER	NAP1L1	Isoform 3 of Nucleosome assembly protein 1-like 1 OS=Homo sapiens OX=9606 GN=NAP1L1	sp|P55209-3|NP1L1_HUMAN	R	31158.5	28125.3	30622.5	31321.3	49989.4	33625.6	28059	26970.8	43543.6	30911.4	31903	50895.1	32023	37024.6	24630.8	29808.2	26829.3	27961.1
R.GLYLSDIPLHDATR.D	GLYLSDIPLHDATR	GUCY1B1	Guanylate cyclase soluble subunit beta-1 OS=Homo sapiens OX=9606 GN=GUCY1B1 PE=1 SV=1	sp|Q02153|GCYB1_HUMAN	R	56161.3	65664.2	66539.3	52043.4	49257.1	38519.7	60211.8	66310.5	64001.4	56102.2	54223.9	57833.6	46895.9	47415.8	48630.5	65929.7	57032.3	55230.7
R.NPQQHLNAQPQVTMQQPAVHVQGQEPLTASMLASAPPQEQK.Q	NPQQHLNAQPQVTMQQPAVHVQGQEPLTASMLASAPPQEQK	PABPC1	Polyadenylate-binding protein 1 OS=Homo sapiens OX=9606 GN=PABPC1 PE=1 SV=2	sp|P11940|PABP1_HUMAN	R	27300.9	34387.9	33489.8	27212.1	37654.9	34177.8	41579.6	44835	38622.5	33036.5	35416.7	35292.8	36853.6	44928.6	27461.7	38474.7	27962.5	27343.6
R.AALQEELQLCK.G	AALQEELQLCK	FASN	Fatty acid synthase OS=Homo sapiens OX=9606 GN=FASN PE=1 SV=3	sp|P49327|FAS_HUMAN	R	0	0	0	0	0	0	0	0	0	0	0	0	0	0	0	0	0	0
K.LNTITPVVGK.K	LNTITPVVGK	CHD8	Chromodomain-helicase-DNA-binding protein 8 OS=Homo sapiens OX=9606 GN=CHD8 PE=1 SV=5	sp|Q9HCK8|CHD8_HUMAN	R	0	0	0	0	0	0	0	0	0	0	0	0	0	0	0	0	0	0
K.NTDFFIGKPTLR.E	NTDFFIGKPTLR	MGAT5	Alpha-1,6-mannosylglycoprotein 6-beta-N-acetylglucosaminyltransferase A OS=Homo sapiens OX=9606 GN=MGAT5 PE=1 SV=1	sp|Q09328|MGT5A_HUMAN	U	57161.6	52378.2	64461.6	72200.6	77614.6	81283.4	76042.2	63592.6	60851.6	66469.9	68556.9	61424.6	55700.6	60138	51555.5	88088.1	80970.9	64502.6
R.EPWLLPSQHNDIIR.D	EPWLLPSQHNDIIR	GANAB	Isoform 2 of Neutral alpha-glucosidase AB OS=Homo sapiens OX=9606 GN=GANAB	sp|Q14697-2|GANAB_HUMAN	R	0	0	0	0	0	0	0	0	0	0	0	0	0	0	0	0	0	0
K.AEVTEEVEDGKEEDEEEETENSLPIPASK.R	AEVTEEVEDGKEEDEEEETENSLPIPASK	SLK	STE20-like serine/threonine-protein kinase OS=Homo sapiens OX=9606 GN=SLK PE=1 SV=1	sp|Q9H2G2-2|SLK_HUMAN	R	0	0	0	0	0	0	0	0	0	0	0	0	0	0	0	0	0	0
K.DTHEDHDTSTENTDESNHDPQFEPIVSLPEQEIK.T	DTHEDHDTSTENTDESNHDPQFEPIVSLPEQEIK	RANBP1	Ran-specific GTPase-activating protein OS=Homo sapiens OX=9606 GN=RANBP1 PE=1 SV=1	sp|P43487|RANG_HUMAN	R	0	0	0	0	0	0	0	0	0	0	0	0	0	0	0	0	0	0
K.YIHPDDELVLEDELQR.I	YIHPDDELVLEDELQR	POLD2	DNA polymerase delta subunit 2 OS=Homo sapiens OX=9606 GN=POLD2 PE=1 SV=1	sp|P49005|DPOD2_HUMAN	R	94959.3	113524	105596	112167	122395	115313	120486	123319	112494	107942	128343	129044	109713	124528	88811.9	105187	92909.4	100717
R.AALQEELQLCK.G	AALQEELQLCK	FASN	Fatty acid synthase OS=Homo sapiens OX=9606 GN=FASN PE=1 SV=3	sp|P49327|FAS_HUMAN	R	0	0	0	0	0	0	0	0	0	0	0	0	0	0	0	0	0	0
R.IGLFSHAEIK.A	IGLFSHAEIK	UTP6	U3 small nucleolar RNA-associated protein 6 homolog OS=Homo sapiens OX=9606 GN=UTP6 PE=2 SV=2	sp|Q9NYH9|UTP6_HUMAN	U	0	0	0	0	0	0	0	0	0	0	0	0	0	0	0	0	0	0
K.QTDLELSPLTK.E	QTDLELSPLTK	SKA2	Spindle and kinetochore-associated protein 2 OS=Homo sapiens OX=9606 GN=SKA2 PE=1 SV=1	sp|Q8WVK7|SKA2_HUMAN	R	316876	335104	380210	375074	407942	330517	408594	403160	393154	342498	348146	387180	446241	386357	370054	364879	311831	313756
K.CAPMSDLTDLK.S	CAPMSDLTDLK	MKI67	Proliferation marker protein Ki-67 OS=Homo sapiens OX=9606 GN=MKI67 PE=1 SV=2	sp|P46013|KI67_HUMAN	R	0	0	0	0	0	0	0	0	0	0	0	0	0	0	0	0	0	0
K.HFPIPLINR.L	HFPIPLINR	RNF213	Isoform 2 of E3 ubiquitin-protein ligase RNF213 OS=Homo sapiens OX=9606 GN=RNF213	sp|Q63HN8|RN213_HUMAN	R	0	0	0	0	0	0	0	0	0	0	0	0	0	0	0	0	0	0
R.NPQQHLNAQPQVTMQQPAVHVQGQEPLTASMLASAPPQEQK.Q	NPQQHLNAQPQVTMQQPAVHVQGQEPLTASMLASAPPQEQK	PABPC1	Polyadenylate-binding protein 1 OS=Homo sapiens OX=9606 GN=PABPC1 PE=1 SV=2	sp|P11940|PABP1_HUMAN	R	7837.67	6991.41	9502.21	10386.5	12856.5	7700.12	9732.78	10803.8	8215.01	9369.3	10461.3	9107.35	9021.28	10992	8387.4	9166.87	7974.21	8668.47
K.SYAGFLTVNK.T	SYAGFLTVNK	CPVL	Probable serine carboxypeptidase CPVL OS=Homo sapiens OX=9606 GN=CPVL PE=1 SV=2	sp|Q9H3G5|CPVL_HUMAN	R	0	0	0	0	0	0	0	0	0	0	0	0	0	0	0	0	0	0
R.TIPWLEDR.V	TIPWLEDR	ACTN4	Alpha-actinin-4 OS=Homo sapiens OX=9606 GN=ACTN4 PE=1 SV=2	sp|O43707|ACTN4_HUMAN	R	947.134	1342.46	822.14	780.332	1399.9	1172	1838.84	1298.07	1349.61	1002.7	1155.05	692.129	934.86	1406.01	1439.15	1082.2	1498.65	1188.7
K.FLDDIKK.L	FLDDIKK	UBE2O	(E3-independent) E2 ubiquitin-conjugating enzyme OS=Homo sapiens OX=9606 GN=UBE2O PE=1 SV=3	sp|Q9C0C9|UBE2O_HUMAN	R	0	0	0	0	0	0	0	0	0	0	0	0	0	0	0	0	0	0
K.DTHEDHDTSTENTDESNHDPQFEPIVSLPEQEIK.T	DTHEDHDTSTENTDESNHDPQFEPIVSLPEQEIK	RANBP1	Ran-specific GTPase-activating protein OS=Homo sapiens OX=9606 GN=RANBP1 PE=1 SV=1	sp|P43487|RANG_HUMAN	R	0	0	0	0	0	0	0	0	0	0	0	0	0	0	0	0	0	0
R.TTTVIFYPK.D	TTTVIFYPK	CHAC2	Glutathione-specific gamma-glutamylcyclotransferase 2 OS=Homo sapiens OX=9606 GN=CHAC2 PE=1 SV=1	sp|Q8WUX2|CHAC2_HUMAN	U	0	0	0	0	0	0	0	0	0	0	0	0	0	0	0	0	0	0
R.VAEEMTFFPKEER.V	VAEEMTFFPKEER	TOR1A	Torsin-1A OS=Homo sapiens OX=9606 GN=TOR1A PE=1 SV=1	sp|O14656|TOR1A_HUMAN	U	0	0	0	0	0	0	0	0	0	0	0	0	0	0	0	0	0	0
K.SGSPAVLAFAK.E	SGSPAVLAFAK	NUP210	Nuclear pore membrane glycoprotein 210 OS=Homo sapiens OX=9606 GN=NUP210 PE=1 SV=3	sp|Q8TEM1|PO210_HUMAN	U	0	0	0	0	0	0	0	0	0	0	0	0	0	0	0	0	0	0
R.FGEVVDCTIK.T	FGEVVDCTIK	HNRNPDL	Heterogeneous nuclear ribonucleoprotein D-like OS=Homo sapiens OX=9606 GN=HNRNPDL PE=1 SV=3	sp|O14979|HNRDL_HUMAN	R	0	0	0	0	0	0	0	0	0	0	0	0	0	0	0	0	0	0
K.SLTVIPYK.C	SLTVIPYK	NOL11	Nucleolar protein 11 OS=Homo sapiens OX=9606 GN=NOL11 PE=1 SV=1	sp|Q9H8H0|NOL11_HUMAN	U	131176	121858	125715	125637	140248	149727	138180	114324	102446	113900	98935.2	104586	103138	109647	104843	123766	103193	100865
K.KNYPDPVSIIQK.Y	KNYPDPVSIIQK	IARS	Isoleucine--tRNA ligase, cytoplasmic OS=Homo sapiens OX=9606 GN=IARS PE=1 SV=2	sp|P41252|SYIC_HUMAN	R	0	0	0	0	0	0	0	0	0	0	0	0	0	0	0	0	0	0
K.ELTM*FQNDFEK.A	ELTM*FQNDFEK	OFD1	Oral-facial-digital syndrome 1 protein OS=Homo sapiens OX=9606 GN=OFD1 PE=1 SV=1	sp|O75665|OFD1_HUMAN	R	0	0	0	0	0	0	0	0	0	0	0	0	0	0	0	0	0	0
K.SGSPAVLAFAK.E	SGSPAVLAFAK	NUP210	Nuclear pore membrane glycoprotein 210 OS=Homo sapiens OX=9606 GN=NUP210 PE=1 SV=3	sp|Q8TEM1|PO210_HUMAN	U	3926.73	3287.32	4386.67	4815.63	5370.05	3843.34	4388.04	4004.27	3349.01	4810.19	4091.05	3810.71	4009.97	4637.74	4732.96	4458.72	4496.72	5224.38
R.HLIDGDVVLFNR.Q	HLIDGDVVLFNR	POLR3A	DNA-directed RNA polymerase III subunit RPC1 OS=Homo sapiens OX=9606 GN=POLR3A PE=1 SV=2	sp|O14802|RPC1_HUMAN	R	0	0	0	0	0	0	0	0	0	0	0	0	0	0	0	0	0	0
R.TEPTAQQNLALQLAEK.L	TEPTAQQNLALQLAEK	EIF3CL	Eukaryotic translation initiation factor 3 subunit C-like protein OS=Homo sapiens OX=9606 GN=EIF3CL PE=1 SV=1	sp|Q99613|EIF3C_HUMAN	R	0	0	0	0	0	0	0	0	0	0	0	0	0	0	0	0	0	0
K.QSLEELGPIYK.L	QSLEELGPIYK	DIRAS1	GTP-binding protein Di-Ras1 OS=Homo sapiens OX=9606 GN=DIRAS1 PE=1 SV=1	sp|O95057|DIRA1_HUMAN	R	46610.9	47227.5	53289.6	51703.8	50739.4	50293.6	66386.2	45552.1	52098.8	61714.3	52310.2	47178.1	38831.9	46554.2	49905.7	77938.7	67696.8	71223
R.SM*QGFPFYDKPMR.I	SM*QGFPFYDKPMR	SNRPA	U1 small nuclear ribonucleoprotein A OS=Homo sapiens OX=9606 GN=SNRPA PE=1 SV=3	sp|P09012|SNRPA_HUMAN	R	0	0	0	0	0	0	0	0	0	0	0	0	0	0	0	0	0	0
K.LLNLYPR.K	LLNLYPR	DPYSL5	Dihydropyrimidinase-related protein 5 OS=Homo sapiens OX=9606 GN=DPYSL5 PE=1 SV=1	sp|Q9BPU6|DPYL5_HUMAN	U	0	0	0	0	0	0	0	0	0	0	0	0	0	0	0	0	0	0
K.FICHVVGITYQHIDR.W	FICHVVGITYQHIDR	EIF3K	Eukaryotic translation initiation factor 3 subunit K OS=Homo sapiens OX=9606 GN=EIF3K PE=1 SV=1	sp|Q9UBQ5|EIF3K_HUMAN	R	113104	119956	120052	116211	109595	111299	88471.1	80236.9	105568	111591	105179	103986	114878	111019	93814.6	90869	78855.3	63502.9
K.NDPFTSDPFTK.N	NDPFTSDPFTK	EPS15L1	Isoform 2 of Epidermal growth factor receptor substrate 15-like 1 OS=Homo sapiens OX=9606 GN=EPS15L1	sp|Q9UBC2-2|EP15R_HUMAN	R	121190	120463	154855	141627	163844	135182	184433	160794	150773	135475	153461	156941	168056	151846	150394	163315	165231	167124
K.VLFVGESDIR.E	VLFVGESDIR	HS1BP3	HCLS1-binding protein 3 OS=Homo sapiens OX=9606 GN=HS1BP3 PE=1 SV=1	sp|Q53T59|H1BP3_HUMAN	R	24498.2	30902.1	34182.7	42696.2	44104.2	39439.1	29871.9	31796.8	33051.5	33899.1	31969.9	33059.8	31650.3	29650.5	29370.9	27170	24502.5	25805.4
R.VCVIDEIGK.M	VCVIDEIGK	NTPCR	Cancer-related nucleoside-triphosphatase OS=Homo sapiens OX=9606 GN=NTPCR PE=1 SV=1	sp|Q9BSD7|NTPCR_HUMAN	R	193562	202499	209030	224726	243025	229197	211949	225301	218067	205177	191852	180795	230882	205697	193928	176020	147238	128904
K.GMDTPAFELK.E	GMDTPAFELK	HARS2	Probable histidine--tRNA ligase, mitochondrial OS=Homo sapiens OX=9606 GN=HARS2 PE=1 SV=1	sp|P49590|SYHM_HUMAN	R	45595.7	49814.2	52376.8	60851.8	59307.6	59932.5	43388.5	44887.1	46995	38615	43027.8	49602.6	39182.6	43698.2	37476	52597.9	51935.4	60879.9
K.AAMIVNQLSK.K	AAMIVNQLSK	JUP	Junction plakoglobin OS=Homo sapiens GN=JUP PE=1 SV=3	sp|P14923|PLAK_HUMAN_contaminant	R	0	0	0	0	0	0	0	0	0	0	0	0	0	0	0	0	0	0
K.LTVSNVLK.E	LTVSNVLK	TFRC	Transferrin receptor protein 1 OS=Homo sapiens OX=9606 GN=TFRC PE=1 SV=2	sp|P02786|TFR1_HUMAN	R	0	0	0	0	0	0	0	0	0	0	0	0	0	0	0	0	0	0
R.NEVAILQSLR.H	NEVAILQSLR	PRKD2	Isoform 3 of Serine/threonine-protein kinase D2 OS=Homo sapiens OX=9606 GN=PRKD2	sp|Q9BZL6-3|KPCD2_HUMAN	R	3480.71	3718.64	4465.36	3898.22	3745.42	4444.86	4118.21	4865.61	3165.95	3347.76	4308	4041.57	4247.68	5354.44	4370.23	4585.66	3972.72	3821.18
R.SMQGFPFYDKPMR.I	SMQGFPFYDKPMR	SNRPA	U1 small nuclear ribonucleoprotein A OS=Homo sapiens OX=9606 GN=SNRPA PE=1 SV=3	sp|P09012|SNRPA_HUMAN	R	0	0	0	0	0	0	0	0	0	0	0	0	0	0	0	0	0	0
K.VLQDMGLPTGAEGR.D	VLQDMGLPTGAEGR	ILF3	Isoform 7 of Interleukin enhancer-binding factor 3 OS=Homo sapiens OX=9606 GN=ILF3	sp|Q12906-7|ILF3_HUMAN	R	0	0	0	0	0	0	0	0	0	0	0	0	0	0	0	0	0	0
R.DAVTCVDFSINTK.Q	DAVTCVDFSINTK	POC1A	POC1 centriolar protein homolog A OS=Homo sapiens OX=9606 GN=POC1A PE=1 SV=2	sp|Q8NBT0|POC1A_HUMAN	R	54747	47700.4	60043.5	65633.9	54825.6	61664.1	56585.6	60291.5	55826.8	61438.2	63525.1	58052.4	73144.9	63125.6	55511.6	56288.3	34297.1	49588.5
K.FNGGGHINHSIFWTNLSPNGGGEPK.G	FNGGGHINHSIFWTNLSPNGGGEPK	SOD2	Superoxide dismutase [Mn], mitochondrial OS=Homo sapiens OX=9606 GN=SOD2 PE=1 SV=3	sp|P04179|SODM_HUMAN	R	28060.2	27533.4	26977.1	20144.6	24748.5	21788.6	25756.5	22737.6	17640.6	24863.5	23417.2	18314.3	24020.6	20806	26235.2	29860.2	43747.7	34565.4
R.AFYVNVLNEEQR.K	AFYVNVLNEEQR	CAT	Catalase OS=Homo sapiens OX=9606 GN=CAT PE=1 SV=3	sp|P04040|CATA_HUMAN	U	0	0	0	0	0	0	0	0	0	0	0	0	0	0	0	0	0	0
R.PMQQVDTLTLEQK.L	PMQQVDTLTLEQK	FBXO38	F-box only protein 38 OS=Homo sapiens OX=9606 GN=FBXO38 PE=1 SV=3	sp|Q6PIJ6|FBX38_HUMAN	R	0	0	0	0	0	0	0	0	0	0	0	0	0	0	0	0	0	0
K.LQQTLNALNK.K	LQQTLNALNK	IQGAP2	Ras GTPase-activating-like protein IQGAP2 OS=Homo sapiens OX=9606 GN=IQGAP2 PE=1 SV=4	sp|Q13576|IQGA2_HUMAN	R	546354	526307	565036	575043	591613	553948	634358	439250	474471	501613	521802	482267	430607	418841	442460	358568	426904	379148
K.DVDGFHIINIGR.L	DVDGFHIINIGR	MTHFD2L	Probable bifunctional methylenetetrahydrofolate dehydrogenase/cyclohydrolase 2 OS=Homo sapiens OX=9606 GN=MTHFD2L PE=2 SV=3	sp|Q9H903|MTD2L_HUMAN	R	32533.6	30262	36969.3	22146	29983.7	27793	32642.5	37697	35615.8	33252.7	26648	33804.6	38561.6	42220.2	37248.1	37505.2	43900.4	37308.3
R.NELESYAYSLK.N	NELESYAYSLK	HSPA5	Endoplasmic reticulum chaperone BiP OS=Homo sapiens OX=9606 GN=HSPA5 PE=1 SV=2	sp|P11021|BIP_HUMAN	U	0	0	0	0	0	0	0	0	0	0	0	0	0	0	0	0	0	0
R.VSWDSVLSAEQTGR.W	VSWDSVLSAEQTGR	NOM1	Nucleolar MIF4G domain-containing protein 1 OS=Homo sapiens OX=9606 GN=NOM1 PE=1 SV=1	sp|Q5C9Z4|NOM1_HUMAN	U	0	0	0	0	0	0	0	0	0	0	0	0	0	0	0	0	0	0
K.QITSYGETCPGLEQYAIK.K	QITSYGETCPGLEQYAIK	CCT8	T-complex protein 1 subunit theta OS=Homo sapiens OX=9606 GN=CCT8 PE=1 SV=4	sp|P50990|TCPQ_HUMAN	R	0	0	0	0	0	0	0	0	0	0	0	0	0	0	0	0	0	0
K.SIVLQAAVPK.S	SIVLQAAVPK	GGA3	ADP-ribosylation factor-binding protein GGA3 OS=Homo sapiens OX=9606 GN=GGA3 PE=1 SV=1	sp|Q9NZ52|GGA3_HUMAN	R	89907.2	115253	54801.8	122186	121952	101011	119501	110093	142823	82557.6	120950	81266.8	125807	125352	87625.8	92175.9	105321	112529
R.NYLLPAGYSLEEQR.I	NYLLPAGYSLEEQR	TP53BP1	Isoform 2 of TP53-binding protein 1 OS=Homo sapiens OX=9606 GN=TP53BP1	sp|Q12888-2|TP53B_HUMAN	R	0	0	0	0	0	0	0	0	0	0	0	0	0	0	0	0	0	0
R.SVGDGETVEFDVVEGEK.G	SVGDGETVEFDVVEGEK	YBX3	Y-box-binding protein 3 OS=Homo sapiens OX=9606 GN=YBX3 PE=1 SV=4	sp|P16989|YBOX3_HUMAN	R	28023.3	33715.2	34209.7	40818.2	39105.2	39087.1	38156.8	38972.5	28782.5	37703.4	36013.3	45667.9	34190.3	39910.3	28535.7	39517	28719	34726.2
K.NMINTFVPSGK.I	NMINTFVPSGK	ASAH1	Isoform 2 of Acid ceramidase OS=Homo sapiens OX=9606 GN=ASAH1	sp|Q13510-2|ASAH1_HUMAN	R	0	0	0	0	0	0	0	0	0	0	0	0	0	0	0	0	0	0
K.QITSYGETCPGLEQYAIK.K	QITSYGETCPGLEQYAIK	CCT8	T-complex protein 1 subunit theta OS=Homo sapiens OX=9606 GN=CCT8 PE=1 SV=4	sp|P50990|TCPQ_HUMAN	R	0	0	0	0	0	0	0	0	0	0	0	0	0	0	0	0	0	0
R.EFAVVTDMK.N	EFAVVTDMK	ANKRD10	Ankyrin repeat domain-containing protein 10 OS=Homo sapiens OX=9606 GN=ANKRD10 PE=1 SV=2	sp|Q9NXR5|ANR10_HUMAN	U	112928	120219	123762	110752	134917	99920.4	139060	138514	132427	119227	99087.8	121193	114339	139941	100640	80525.1	66622.2	68408.7
K.VLQDM*GLPTGAEGR.D	VLQDM*GLPTGAEGR	ILF3	Isoform 7 of Interleukin enhancer-binding factor 3 OS=Homo sapiens OX=9606 GN=ILF3	sp|Q12906-7|ILF3_HUMAN	R	0	0	0	0	0	0	0	0	0	0	0	0	0	0	0	0	0	0
R.SLSALFGR.D	SLSALFGR	B4GALT3	Beta-1,4-galactosyltransferase 3 OS=Homo sapiens OX=9606 GN=B4GALT3 PE=1 SV=2	sp|O60512|B4GT3_HUMAN	R	7761.75	6631.07	7971.28	7188.29	6961.63	8052.56	7458.78	6914.34	7501.49	6849.78	6864.17	6170.83	4517.38	6596.57	4409.78	6655.26	5425.41	5132.04
K.DTHEDHDTSTENTDESNHDPQFEPIVSLPEQEIK.T	DTHEDHDTSTENTDESNHDPQFEPIVSLPEQEIK	RANBP1	Ran-specific GTPase-activating protein OS=Homo sapiens OX=9606 GN=RANBP1 PE=1 SV=1	sp|P43487|RANG_HUMAN	R	0	0	0	0	0	0	0	0	0	0	0	0	0	0	0	0	0	0
K.NADMSEEMQQDSVECATQALEK.Y	NADMSEEMQQDSVECATQALEK	DYNLL1	Dynein light chain 1, cytoplasmic OS=Homo sapiens OX=9606 GN=DYNLL1 PE=1 SV=1	sp|P63167|DYL1_HUMAN	R	0	0	0	0	0	0	0	0	0	0	0	0	0	0	0	0	0	0
R.ITAAVIEHLER.L	ITAAVIEHLER	GATC	Glutamyl-tRNA(Gln) amidotransferase subunit C, mitochondrial OS=Homo sapiens OX=9606 GN=GATC PE=1 SV=1	sp|O43716|GATC_HUMAN	R	0	0	0	0	0	0	0	0	0	0	0	0	0	0	0	0	0	0
K.MNQEQFIELCK.T	MNQEQFIELCK	TBC1D9B	TBC1 domain family member 9B OS=Homo sapiens OX=9606 GN=TBC1D9B PE=1 SV=3	sp|Q66K14|TBC9B_HUMAN	R	85669.8	108703	94086.7	107246	135950	119548	97678	105879	95475.5	89181.5	94284	86800.3	113515	116093	93851.9	94319.5	86952.3	75329.8
R.EQIPLLEQK.V	EQIPLLEQK	MMAA	Methylmalonic aciduria type A protein, mitochondrial OS=Homo sapiens OX=9606 GN=MMAA PE=1 SV=1	sp|Q8IVH4|MMAA_HUMAN	R	43459.9	46768	58913.4	45321.7	49859.2	47421.4	51871	53274.2	48608.3	45268.4	42421	41680.6	48753.1	48160.7	43870.8	39714.7	47904.9	41476.2
K.VSYLRPLDFEEAR.E	VSYLRPLDFEEAR	KIFBP	KIF-binding protein OS=Homo sapiens OX=9606 GN=KIFBP PE=1 SV=1	sp|Q96EK5|KBP_HUMAN	R	0	0	0	0	0	0	0	0	0	0	0	0	0	0	0	0	0	0
K.VNDVLIVPYRK.E	VNDVLIVPYRK	ZNF638	Zinc finger protein 638 OS=Homo sapiens OX=9606 GN=ZNF638 PE=1 SV=2	sp|Q14966|ZN638_HUMAN	R	2908.57	2223.63	2496.03	4547.06	3098.07	2902.74	4975.26	3034.6	5498.47	3542.69	7091.67	3156.79	2783.47	1606.56	6236.96	3352.54	3071.72	4825.17
R.LVLDTVNEVSR.A	LVLDTVNEVSR	MACF1	Microtubule-actin cross-linking factor 1, isoforms 1/2/3/5 OS=Homo sapiens OX=9606 GN=MACF1 PE=1 SV=4	tr|H3BQK9|H3BQK9_HUMAN	R	0	0	0	0	0	0	0	0	0	0	0	0	0	0	0	0	0	0
R.YLTSFPIDDR.V	YLTSFPIDDR	CENPB	Major centromere autoantigen B OS=Homo sapiens OX=9606 GN=CENPB PE=1 SV=2	sp|P07199|CENPB_HUMAN	U	0	0	0	0	0	0	0	0	0	0	0	0	0	0	0	0	0	0
R.VEQEWVAIK.I	VEQEWVAIK	DYRK1A	Dual specificity tyrosine-phosphorylation-regulated kinase 1A OS=Homo sapiens OX=9606 GN=DYRK1A PE=1 SV=2	sp|Q13627|DYR1A_HUMAN	R	0	0	0	0	0	0	0	0	0	0	0	0	0	0	0	0	0	0
R.YLADLPTLEDHQK.Q	YLADLPTLEDHQK	CEP85	Centrosomal protein of 85 kDa OS=Homo sapiens OX=9606 GN=CEP85 PE=1 SV=1	sp|Q6P2H3|CEP85_HUMAN	R	10447.5	11987.4	9508.96	12364.8	16566.9	9152.06	12960.9	14588.4	13687.3	12322	9970.09	12559.5	13088.6	11761	11421.4	11636.2	12091.1	13639.3
R.TLEPVRPPVVPNDYVPSPTR.N	TLEPVRPPVVPNDYVPSPTR	ABI2	Abl interactor 2 OS=Homo sapiens OX=9606 GN=ABI2 PE=1 SV=1	sp|Q9NYB9|ABI2_HUMAN	R	6942.25	6437.09	6259.36	9769.47	10718.1	8071.53	7067.57	5311.54	7034.93	6120.25	7439.55	8398.98	7145.16	8222.22	6648.05	6459.75	7539.18	8044.13
K.NM*INTFVPSGK.I	NM*INTFVPSGK	ASAH1	Isoform 2 of Acid ceramidase OS=Homo sapiens OX=9606 GN=ASAH1	sp|Q13510-2|ASAH1_HUMAN	R	0	0	0	0	0	0	0	0	0	0	0	0	0	0	0	0	0	0
R.NQDFMNVYYQIR.S	NQDFMNVYYQIR	EXOC7	Exocyst complex component 7 OS=Homo sapiens OX=9606 GN=EXOC7 PE=1 SV=3	sp|Q9UPT5|EXOC7_HUMAN	R	9529.17	6970.11	10402	7975.86	10136.2	7342.34	7514.48	9336.93	8156.82	10722.3	6919.84	9524.9	7281.67	7789.14	7823.81	12227.5	5408.06	10605.8
K.GDNDEFLLLCDGCDR.G	GDNDEFLLLCDGCDR	BAZ2A	Bromodomain adjacent to zinc finger domain protein 2A OS=Homo sapiens OX=9606 GN=BAZ2A PE=1 SV=4	sp|Q9UIF9|BAZ2A_HUMAN	R	0	0	0	0	0	0	0	0	0	0	0	0	0	0	0	0	0	0
K.TEEIAEEEETVFPK.A	TEEIAEEEETVFPK	DDX21	Nucleolar RNA helicase 2 OS=Homo sapiens OX=9606 GN=DDX21 PE=1 SV=5	sp|Q9NR30|DDX21_HUMAN	U	217676	211789	252758	278352	309365	283924	280011	257043	230244	233389	229838	230923	224457	313253	224935	239208	206841	202486
K.QEQAHDDAIWSVAWGTNK.K	QEQAHDDAIWSVAWGTNK	WDR61	WD repeat-containing protein 61 OS=Homo sapiens OX=9606 GN=WDR61 PE=1 SV=1	sp|Q9GZS3|WDR61_HUMAN	R	0	0	0	0	0	0	0	0	0	0	0	0	0	0	0	0	0	0
K.NFVVVM*VTK.P	NFVVVM*VTK	RAD23B	UV excision repair protein RAD23 homolog B OS=Homo sapiens OX=9606 GN=RAD23B PE=1 SV=1	sp|P54727|RD23B_HUMAN	R	29208	30395.7	37379.8	38263.3	43110.3	35506.6	34053.5	38213.9	34482.7	32138.3	41404.2	42036.1	40970.8	43569.2	36041.3	31163.5	29274.6	29425.3
K.GDNDEFLLLCDGCDR.G	GDNDEFLLLCDGCDR	BAZ2A	Bromodomain adjacent to zinc finger domain protein 2A OS=Homo sapiens OX=9606 GN=BAZ2A PE=1 SV=4	sp|Q9UIF9|BAZ2A_HUMAN	R	0	0	0	0	0	0	0	0	0	0	0	0	0	0	0	0	0	0
R.TLEPVRPPVVPNDYVPSPTR.N	TLEPVRPPVVPNDYVPSPTR	ABI2	Abl interactor 2 OS=Homo sapiens OX=9606 GN=ABI2 PE=1 SV=1	sp|Q9NYB9|ABI2_HUMAN	R	0	0	0	0	0	0	0	0	0	0	0	0	0	0	0	0	0	0
R.ELAAVEDELYQR.M	ELAAVEDELYQR	BICRA	BRD4-interacting chromatin-remodeling complex-associated protein OS=Homo sapiens OX=9606 GN=BICRA PE=1 SV=2	sp|Q9NZM4|BICRA_HUMAN	R	0	0	0	0	0	0	0	0	0	0	0	0	0	0	0	0	0	0
R.GINITIYGK.T	GINITIYGK	EFHC1	EF-hand domain-containing protein 1 OS=Homo sapiens OX=9606 GN=EFHC1 PE=1 SV=1	sp|Q5JVL4|EFHC1_HUMAN	R	12768.1	13811.7	12658.4	11176.3	12169.8	10541.3	15729.4	14780.3	15357.1	12303.7	12011.7	10406.8	14087.9	13366.7	12160.7	12151.2	12310	13183.8
R.NPQITCTGFDRPNLYLEVR.R	NPQITCTGFDRPNLYLEVR	WRN	Werner syndrome ATP-dependent helicase OS=Homo sapiens OX=9606 GN=WRN PE=1 SV=2	sp|Q14191|WRN_HUMAN	U	0	0	0	0	0	0	0	0	0	0	0	0	0	0	0	0	0	0
K.HLVVPGDTITTDTGFMR.G	HLVVPGDTITTDTGFMR	EXOSC2	Exosome complex component RRP4 OS=Homo sapiens OX=9606 GN=EXOSC2 PE=1 SV=2	sp|Q13868|EXOS2_HUMAN	R	18039.6	15371.7	16066.5	18534.8	18892.7	19947	17959.8	19488.8	15594.2	14243.2	15954.6	14406.6	16239.2	19597.9	18400.6	19462.2	22947.8	23496.9
K.NADMSEEMQQDSVECATQALEK.Y	NADMSEEMQQDSVECATQALEK	DYNLL1	Dynein light chain 1, cytoplasmic OS=Homo sapiens OX=9606 GN=DYNLL1 PE=1 SV=1	sp|P63167|DYL1_HUMAN	R	0	0	0	0	0	0	0	0	0	0	0	0	0	0	0	0	0	0
K.YQDDNSLAHPNLFIEK.A	YQDDNSLAHPNLFIEK	RSRC1	Serine/Arginine-related protein 53 OS=Homo sapiens OX=9606 GN=RSRC1 PE=1 SV=1	sp|Q96IZ7|RSRC1_HUMAN	R	0	0	0	0	0	0	0	0	0	0	0	0	0	0	0	0	0	0
K.EQEFLQLTK.D	EQEFLQLTK	KBTBD8	Kelch repeat and BTB domain-containing protein 8 OS=Homo sapiens OX=9606 GN=KBTBD8 PE=1 SV=2	sp|Q8NFY9|KBTB8_HUMAN	R	0	0	0	0	0	0	0	0	0	0	0	0	0	0	0	0	0	0
R.ETPSSLAVGSDPDVGSLQEQGSCVLDDR.E	ETPSSLAVGSDPDVGSLQEQGSCVLDDR	PASK	Isoform 2 of PAS domain-containing serine/threonine-protein kinase OS=Homo sapiens OX=9606 GN=PASK	sp|Q96RG2|PASK_HUMAN	R	11628.2	14673.3	15429.4	18222.8	22242.4	19213.6	15808	17198.1	17765.3	13637.8	15661.2	13491.5	15092.7	17210.7	12897.4	16836.7	16405.3	15812.6
K.VEEAEPEEFVVEK.V	VEEAEPEEFVVEK	CBX3	Chromobox protein homolog 3 OS=Homo sapiens OX=9606 GN=CBX3 PE=1 SV=4	sp|Q13185|CBX3_HUMAN	R	0	0	0	0	0	0	0	0	0	0	0	0	0	0	0	0	0	0
K.YVAAISCLK.R	YVAAISCLK	BBS4	Isoform 2 of Bardet-Biedl syndrome 4 protein OS=Homo sapiens OX=9606 GN=BBS4	sp|Q96RK4-2|BBS4_HUMAN	R	16032.9	17165.3	17056.8	20934.3	25038.9	21082.3	17006.7	14918.5	16168.7	17756.9	16334.9	15755.1	13226.4	13700.1	13055.2	20839.1	18317.8	17139.5
K.LIAPVAEEEATVPNNK.I	LIAPVAEEEATVPNNK	LDHB	L-lactate dehydrogenase B chain OS=Homo sapiens OX=9606 GN=LDHB PE=1 SV=2	sp|P07195|LDHB_HUMAN	R	0	0	0	0	0	0	0	0	0	0	0	0	0	0	0	0	0	0
R.EMEENFAVEAANYQDTIGR.L	EMEENFAVEAANYQDTIGR	VIM	Vimentin OS=Homo sapiens OX=9606 GN=VIM PE=1 SV=4	sp|P08670|VIME_HUMAN	R	0	0	0	0	0	0	0	0	0	0	0	0	0	0	0	0	0	0
R.ELIAAELK.Q	ELIAAELK	THADA	Thyroid adenoma-associated protein OS=Homo sapiens OX=9606 GN=THADA PE=1 SV=1	sp|Q6YHU6|THADA_HUMAN	R	36363.6	37842.6	36549.6	38917.2	41697.2	42207.6	30111	36414.3	31752.8	25333	44290.7	39236.3	30088.1	33074.2	34233.9	39065.8	35118.4	30963.7
K.VTFLITR.L	VTFLITR	RTL8C	Retrotransposon Gag-like protein 8C OS=Homo sapiens OX=9606 GN=RTL8C PE=1 SV=1	sp|A6ZKI3|RTL8C_HUMAN	R	5036.79	3921.27	4027.44	3194.28	3311.37	2431.51	2570.38	3396.48	2768.06	2126.49	3134.4	2062.58	5630.7	4426.31	4491.28	2374.12	2590.24	2639.23
R.MAIM*VQSPM*FDGK.V	MAIM*VQSPM*FDGK	PARP1	Poly [ADP-ribose] polymerase 1 OS=Homo sapiens OX=9606 GN=PARP1 PE=1 SV=4	sp|P09874|PARP1_HUMAN	R	0	0	0	0	0	0	0	0	0	0	0	0	0	0	0	0	0	0
K.LAVNM*VPFPR.L	LAVNM*VPFPR	TUBB1	Tubulin beta-1 chain OS=Homo sapiens OX=9606 GN=TUBB1 PE=1 SV=1	sp|Q13509|TBB3_HUMAN	R	0	0	0	0	0	0	0	0	0	0	0	0	0	0	0	0	0	0
R.ETPSSLAVGSDPDVGSLQEQGSCVLDDR.E	ETPSSLAVGSDPDVGSLQEQGSCVLDDR	PASK	Isoform 2 of PAS domain-containing serine/threonine-protein kinase OS=Homo sapiens OX=9606 GN=PASK	sp|Q96RG2|PASK_HUMAN	R	0	0	0	0	0	0	0	0	0	0	0	0	0	0	0	0	0	0
K.QEQAHDDAIWSVAWGTNK.K	QEQAHDDAIWSVAWGTNK	WDR61	WD repeat-containing protein 61 OS=Homo sapiens OX=9606 GN=WDR61 PE=1 SV=1	sp|Q9GZS3|WDR61_HUMAN	R	0	0	0	0	0	0	0	0	0	0	0	0	0	0	0	0	0	0
R.NVEVIELAK.E	NVEVIELAK	AP3B1	AP-3 complex subunit beta-1 OS=Homo sapiens OX=9606 GN=AP3B1 PE=1 SV=3	sp|O00203|AP3B1_HUMAN	R	0	0	0	0	0	0	0	0	0	0	0	0	0	0	0	0	0	0
R.SELELTLGK.L	SELELTLGK	PLEC	Plectin OS=Homo sapiens OX=9606 GN=PLEC PE=1 SV=3	sp|Q15149|PLEC_HUMAN	R	0	0	0	0	0	0	0	0	0	0	0	0	0	0	0	0	0	0
R.TLEPVRPPVVPNDYVPSPTR.N	TLEPVRPPVVPNDYVPSPTR	ABI2	Abl interactor 2 OS=Homo sapiens OX=9606 GN=ABI2 PE=1 SV=1	sp|Q9NYB9|ABI2_HUMAN	R	4854.24	5942.61	5213.95	6917.47	5961.07	5315.89	4051.78	3097.53	3887.97	4544.08	4300.21	2749.41	5144.39	6460.71	4505.45	4410.9	5848.44	4088.62
R.LAQETDIFK.K	LAQETDIFK	C1orf131	Isoform 2 of Uncharacterized protein C1orf131 OS=Homo sapiens OX=9606 GN=C1orf131	sp|Q8NDD1-5|CA131_HUMAN	R	90752.1	96396.9	99498.2	117734	103550	109914	108403	89672.7	95431.7	95643.6	90015.3	93255.3	95630.8	113988	95020.7	98299.7	81105.7	86896.3
K.TVPEELVKPEELSK.Y	TVPEELVKPEELSK	PRPF19	Pre-mRNA-processing factor 19 OS=Homo sapiens OX=9606 GN=PRPF19 PE=1 SV=1	sp|Q9UMS4|PRP19_HUMAN	R	151212	134844	185113	171257	184107	180860	194077	180420	166706	154764	181206	165035	167456	166905	200569	177232	181241	187975
R.AAILSVPAAQNPEDLR.M	AAILSVPAAQNPEDLR	NPRL3	GATOR complex protein NPRL3 OS=Homo sapiens OX=9606 GN=NPRL3 PE=1 SV=1	sp|Q12980|NPRL3_HUMAN	R	44291.2	49377.8	46544.1	56137.7	54324.5	43446.6	45776.7	43729.9	45759.4	44436.8	37151.9	40437.3	43394	45493	35781.5	42896.9	38484	35952.3
R.ISCFGSGSCPHFLAAATK.R	ISCFGSGSCPHFLAAATK	BIRC6	Baculoviral IAP repeat-containing protein 6 OS=Homo sapiens OX=9606 GN=BIRC6 PE=1 SV=2	sp|Q9NR09|BIRC6_HUMAN	R	0	0	0	0	0	0	0	0	0	0	0	0	0	0	0	0	0	0
K.LLHSCSLNECHPVNFLAK.I	LLHSCSLNECHPVNFLAK	FASTKD3	FAST kinase domain-containing protein 3, mitochondrial OS=Homo sapiens OX=9606 GN=FASTKD3 PE=1 SV=2	sp|Q14CZ7|FAKD3_HUMAN	R	168473	134092	141872	166571	170665	165747	125583	174799	119942	120177	110274	89313.7	100548	95800.6	125192	126336	144910	141186
R.HLTEYFTFK.Q	HLTEYFTFK	PPP3CB	Isoform 4 of Serine/threonine-protein phosphatase 2B catalytic subunit beta isoform OS=Homo sapiens OX=9606 GN=PPP3CB	sp|P16298-3|PP2BB_HUMAN	R	158096	174562	144240	147751	183574	157821	137176	152207	152515	143523	122199	121928	114686	137008	107341	120723	109150	103211
R.AAILSVPAAQNPEDLR.M	AAILSVPAAQNPEDLR	NPRL3	GATOR complex protein NPRL3 OS=Homo sapiens OX=9606 GN=NPRL3 PE=1 SV=1	sp|Q12980|NPRL3_HUMAN	R	0	0	0	0	0	0	0	0	0	0	0	0	0	0	0	0	0	0
R.IEGDM*IVCAAYAHELPK.Y	IEGDM*IVCAAYAHELPK	RPL5	60S ribosomal protein L5 OS=Homo sapiens OX=9606 GN=RPL5 PE=1 SV=3	sp|P46777|RL5_HUMAN	R	0	0	0	0	0	0	0	0	0	0	0	0	0	0	0	0	0	0
R.IVDDLKDEAEQYRK.M	IVDDLKDEAEQYRK	SF3B1	Splicing factor 3B subunit 1 OS=Homo sapiens OX=9606 GN=SF3B1 PE=1 SV=3	sp|O75533|SF3B1_HUMAN	U	0	0	0	0	0	0	0	0	0	0	0	0	0	0	0	0	0	0
R.M*VNHFIAEFK.R	M*VNHFIAEFK	HSPA8	Heat shock cognate 71 kDa protein OS=Homo sapiens OX=9606 GN=HSPA8 PE=1 SV=1	sp|P11142|HSP7C_HUMAN	R	0	0	0	0	0	0	0	0	0	0	0	0	0	0	0	0	0	0
R.VAFDPEQKPLHGVLK.T	VAFDPEQKPLHGVLK	RRP1B	Ribosomal RNA processing protein 1 homolog B OS=Homo sapiens OX=9606 GN=RRP1B PE=1 SV=3	sp|Q14684|RRP1B_HUMAN	R	93703.1	81658	82186.3	78180.5	90222.9	89055.3	86679.9	93769	81602.2	72954.2	67809.7	73192.9	76822.4	90887.8	73305.8	65869.1	65439.8	64691.2
K.SDKLPEEMGLLQGSSGDK.R	SDKLPEEMGLLQGSSGDK	MCAM	Cell surface glycoprotein MUC18 OS=Homo sapiens OX=9606 GN=MCAM PE=1 SV=2	sp|P43121|MUC18_HUMAN	U	0	0	0	0	0	0	0	0	0	0	0	0	0	0	0	0	0	0
R.IIMCAWNPR.D	IIMCAWNPR	TYMS	Thymidylate synthase OS=Homo sapiens OX=9606 GN=TYMS PE=1 SV=3	sp|P04818|TYSY_HUMAN	R	38550	37308.2	37298.6	19123.2	24860.7	21177.3	36327.1	33392.8	34631.9	31902.7	24902.4	29510.9	25102.7	24689.4	21193.2	17912.5	13751.8	14561
R.VILDMEDK.T	VILDMEDK	FBXO45	F-box/SPRY domain-containing protein 1 OS=Homo sapiens OX=9606 GN=FBXO45 PE=1 SV=1	sp|P0C2W1|FBSP1_HUMAN	R	32219.8	33189.3	36225.7	27035.4	29910.9	27395.9	35330.8	35556.5	34796.2	24115.5	25557.5	24464.3	41563.8	39096.5	34244.8	20499.1	19755.4	15912
R.EPVICTPVSSGFEK.S	EPVICTPVSSGFEK	GEMIN5	Gem-associated protein 5 OS=Homo sapiens OX=9606 GN=GEMIN5 PE=1 SV=3	sp|Q8TEQ6|GEMI5_HUMAN	U	0	0	0	0	0	0	0	0	0	0	0	0	0	0	0	0	0	0
R.SHFEQWGTLTDCVVMR.D	SHFEQWGTLTDCVVMR	HNRNPA1	Heterogeneous nuclear ribonucleoprotein A1 OS=Homo sapiens OX=9606 GN=HNRNPA1 PE=1 SV=5	sp|P09651|ROA1_HUMAN	R	0	0	0	0	0	0	0	0	0	0	0	0	0	0	0	0	0	0
K.AGLTHIITMDLHQK.E	AGLTHIITMDLHQK	PRPSAP1	Isoform 2 of Phosphoribosyl pyrophosphate synthase-associated protein 1 OS=Homo sapiens OX=9606 GN=PRPSAP1	sp|Q14558-2|KPRA_HUMAN	R	0	0	0	0	0	0	0	0	0	0	0	0	0	0	0	0	0	0
R.KLTATPTPLGGMTGFHMQTEDR.T	KLTATPTPLGGMTGFHMQTEDR	SF3B1	Splicing factor 3B subunit 1 OS=Homo sapiens OX=9606 GN=SF3B1 PE=1 SV=3	sp|O75533|SF3B1_HUMAN	U	0	0	0	0	0	0	0	0	0	0	0	0	0	0	0	0	0	0
K.EGNPAPEYTWFK.D	EGNPAPEYTWFK	JAM2	Isoform 3 of Junctional adhesion molecule B OS=Homo sapiens OX=9606 GN=JAM2	sp|P57087-3|JAM2_HUMAN	R	66434	55667.7	69840.2	67290.1	74221.3	77389.4	88986.2	86246.9	80224.2	58553.2	57909.7	58680.2	59108.7	60042.8	57029.4	61577.3	73517	70183
K.LLIEMEQR.L	LLIEMEQR	CKB	Creatine kinase B-type OS=Homo sapiens OX=9606 GN=CKB PE=1 SV=1	sp|P12277|KCRB_HUMAN	R	0	0	0	0	0	0	0	0	0	0	0	0	0	0	0	0	0	0
R.AVMEQIPEIQK.D	AVMEQIPEIQK	XPO5	Exportin-5 OS=Homo sapiens OX=9606 GN=XPO5 PE=1 SV=1	sp|Q9HAV4|XPO5_HUMAN	R	0	0	0	0	0	0	0	0	0	0	0	0	0	0	0	0	0	0
R.QLSLPLTQSK.S	QLSLPLTQSK	MTMR12	Myotubularin-related protein 12 OS=Homo sapiens OX=9606 GN=MTMR12 PE=1 SV=2	sp|Q9C0I1|MTMRC_HUMAN	R	49377.5	46380.3	55381	55503.2	64960.6	50816.3	58331.8	56674.4	48229.5	54701.5	50016	49121	53463.9	46770.9	42381.5	34546	35597.1	30230.8
R.GSEGLYM*VNGPPHFTESTVFPR.E	GSEGLYM*VNGPPHFTESTVFPR	EIF2A	Eukaryotic translation initiation factor 2A OS=Homo sapiens OX=9606 GN=EIF2A PE=1 SV=3	sp|Q9BY44|EIF2A_HUMAN	R	0	0	0	0	0	0	0	0	0	0	0	0	0	0	0	0	0	0
K.SDKLPEEMGLLQGSSGDK.R	SDKLPEEMGLLQGSSGDK	MCAM	Cell surface glycoprotein MUC18 OS=Homo sapiens OX=9606 GN=MCAM PE=1 SV=2	sp|P43121|MUC18_HUMAN	U	5379.5	4748.02	5452.01	6022.08	5678.66	5564.55	7948.84	7421.22	6924.73	7552.33	7324.48	9472.49	5949.89	8210.95	7078.44	7466.15	8195.66	8320.02
K.LAVNM*VPFPR.L	LAVNM*VPFPR	TUBB1	Tubulin beta-1 chain OS=Homo sapiens OX=9606 GN=TUBB1 PE=1 SV=1	sp|Q13509|TBB3_HUMAN	R	0	0	0	0	0	0	0	0	0	0	0	0	0	0	0	0	0	0
K.IEDLSQQAQLAAAEK.F	IEDLSQQAQLAAAEK	NACA	Nascent polypeptide-associated complex subunit alpha, muscle-specific form OS=Homo sapiens OX=9606 GN=NACA PE=1 SV=1	sp|E9PAV3|NACAM_HUMAN	R	0	0	0	0	0	0	0	0	0	0	0	0	0	0	0	0	0	0
K.ISQDVDKEDEFGYSWK.N	ISQDVDKEDEFGYSWK	MPDZ	Multiple PDZ domain protein OS=Homo sapiens OX=9606 GN=MPDZ PE=1 SV=2	sp|O75970|MPDZ_HUMAN	R	12969.4	12722.9	14771.6	12061	14728.3	15142.1	17265.2	13394.4	13909.4	11964	16885.9	12842.7	15384.9	14914.7	13671.6	11699	11297	12873
R.GYFEYIEENK.Y	GYFEYIEENK	HNRNPU	Heterogeneous nuclear ribonucleoprotein U OS=Homo sapiens OX=9606 GN=HNRNPU PE=1 SV=6	sp|Q00839|HNRPU_HUMAN	R	0	0	0	0	0	0	0	0	0	0	0	0	0	0	0	0	0	0
R.FGEVVDCTIK.T	FGEVVDCTIK	HNRNPDL	Heterogeneous nuclear ribonucleoprotein D-like OS=Homo sapiens OX=9606 GN=HNRNPDL PE=1 SV=3	sp|O14979|HNRDL_HUMAN	R	0	0	0	0	0	0	0	0	0	0	0	0	0	0	0	0	0	0
K.ICANHYITPMMELKPNAGSDR.A	ICANHYITPMMELKPNAGSDR	RANBP1	Ran-specific GTPase-activating protein OS=Homo sapiens OX=9606 GN=RANBP1 PE=1 SV=1	sp|P43487|RANG_HUMAN	R	0	0	0	0	0	0	0	0	0	0	0	0	0	0	0	0	0	0
K.ISQDVDKEDEFGYSWK.N	ISQDVDKEDEFGYSWK	MPDZ	Multiple PDZ domain protein OS=Homo sapiens OX=9606 GN=MPDZ PE=1 SV=2	sp|O75970|MPDZ_HUMAN	R	17386.4	17631.3	18804.4	20038.4	18378.4	19009.3	18321.4	22323.2	17441.5	19183.6	19217.2	22499.4	21769.2	21426.6	19853.2	18257.7	19513.1	22000.5
K.KWQTMIEAHVDVK.T	KWQTMIEAHVDVK	RPS3A	40S ribosomal protein S3a OS=Homo sapiens OX=9606 GN=RPS3A PE=1 SV=2	sp|P61247|RS3A_HUMAN	R	0	0	0	0	0	0	0	0	0	0	0	0	0	0	0	0	0	0
K.MMLDDIVSR.G	MMLDDIVSR	KHSRP	Far upstream element-binding protein 2 OS=Homo sapiens OX=9606 GN=KHSRP PE=1 SV=4	sp|Q92945|FUBP2_HUMAN	R	0	0	0	0	0	0	0	0	0	0	0	0	0	0	0	0	0	0
K.LGLVSPESMDNYSHFHELR.V	LGLVSPESMDNYSHFHELR	RAI14	Isoform 2 of Ankycorbin OS=Homo sapiens OX=9606 GN=RAI14	sp|Q9P0K7|RAI14_HUMAN	R	0	0	0	0	0	0	0	0	0	0	0	0	0	0	0	0	0	0
K.LGQASLGVIK.V	LGQASLGVIK	NOC3L	Nucleolar complex protein 3 homolog OS=Homo sapiens OX=9606 GN=NOC3L PE=1 SV=1	sp|Q8WTT2|NOC3L_HUMAN	U	0	0	0	0	0	0	0	0	0	0	0	0	0	0	0	0	0	0
K.KWQTMIEAHVDVK.T	KWQTMIEAHVDVK	RPS3A	40S ribosomal protein S3a OS=Homo sapiens OX=9606 GN=RPS3A PE=1 SV=2	sp|P61247|RS3A_HUMAN	R	0	0	0	0	0	0	0	0	0	0	0	0	0	0	0	0	0	0
R.NAYVWTLK.G	NAYVWTLK	ARPC1B	Actin-related protein 2/3 complex subunit 1B OS=Homo sapiens OX=9606 GN=ARPC1B PE=1 SV=3	sp|O15143|ARC1B_HUMAN	R	0	0	0	0	0	0	0	0	0	0	0	0	0	0	0	0	0	0
R.VHWIAEEPPAALVR.D	VHWIAEEPPAALVR	TRMU	Mitochondrial tRNA-specific 2-thiouridylase 1 OS=Homo sapiens OX=9606 GN=TRMU PE=1 SV=2	sp|O75648|MTU1_HUMAN	R	104973	86660	116863	103373	123942	111032	98633.7	116917	101869	87811.4	83991.6	82885.4	67605.4	86063.4	77143.9	82260.3	90853.2	78846.2
R.VAFDPEQKPLHGVLK.T	VAFDPEQKPLHGVLK	RRP1B	Ribosomal RNA processing protein 1 homolog B OS=Homo sapiens OX=9606 GN=RRP1B PE=1 SV=3	sp|Q14684|RRP1B_HUMAN	R	96028.9	74991.1	109713	94457	89658.5	91518.1	96619	83457.6	95241.6	85366.8	105887	100813	84404.4	86875.4	97155.5	78236.4	96656.9	100253
R.STPAITLESPDIK.Y	STPAITLESPDIK	CYB5R3	Isoform 3 of NADH-cytochrome b5 reductase 3 OS=Homo sapiens OX=9606 GN=CYB5R3	sp|P00387-3|NB5R3_HUMAN	R	219887	186314	230265	202605	257673	246808	252322	274376	198980	197461	197189	208555	183300	205847	155297	167359	153238	132234
R.ALDASKPLPVFR.C	ALDASKPLPVFR	EPC1	Enhancer of polycomb homolog 1 OS=Homo sapiens OX=9606 GN=EPC1 PE=1 SV=1	sp|Q9H2F5|EPC1_HUMAN	R	43265.4	31150.5	39888.8	46715.9	37164	38715.2	51124.1	61126.4	37904.2	41729.1	49340.3	36656.7	46552.1	44381.9	49921.3	38100.8	30867.7	33858.7
R.IWSLEGK.S	IWSLEGK	WDR12	Ribosome biogenesis protein WDR12 OS=Homo sapiens OX=9606 GN=WDR12 PE=1 SV=2	sp|Q9GZL7|WDR12_HUMAN	U	0	0	0	0	0	0	0	0	0	0	0	0	0	0	0	0	0	0
R.NAYVWTLK.G	NAYVWTLK	ARPC1B	Actin-related protein 2/3 complex subunit 1B OS=Homo sapiens OX=9606 GN=ARPC1B PE=1 SV=3	sp|O15143|ARC1B_HUMAN	R	0	0	0	0	0	0	0	0	0	0	0	0	0	0	0	0	0	0
R.QLFVTVVK.T	QLFVTVVK	ANKRD17	Ankyrin repeat domain-containing protein 17 OS=Homo sapiens OX=9606 GN=ANKRD17 PE=1 SV=3	sp|O75179|ANR17_HUMAN	R	23108.6	22617.3	23040.7	25036.6	28531.3	22669.5	24308.5	21167.9	27512.4	25743.9	22445	25837	28938.6	24417.7	21595.8	27913	22222.7	21074.2
R.DALEQEVIELR.R	DALEQEVIELR	PIBF1	Progesterone-induced-blocking factor 1 OS=Homo sapiens OX=9606 GN=PIBF1 PE=1 SV=2	sp|Q8WXW3|PIBF1_HUMAN	R	0	0	0	0	0	0	0	0	0	0	0	0	0	0	0	0	0	0
K.EEEIEFLYNENTVR.E	EEEIEFLYNENTVR	IARS	Isoleucine--tRNA ligase, cytoplasmic OS=Homo sapiens OX=9606 GN=IARS PE=1 SV=2	sp|P41252|SYIC_HUMAN	R	0	0	0	0	0	0	0	0	0	0	0	0	0	0	0	0	0	0
R.LCCSEHDPMAPVSPEYWSK.I	LCCSEHDPMAPVSPEYWSK	NSD3	Histone-lysine N-methyltransferase NSD3 OS=Homo sapiens OX=9606 GN=NSD3 PE=1 SV=1	sp|Q9BZ95|NSD3_HUMAN	R	37579.7	37468.9	39421.5	42177.5	40796.4	37009.4	38957.3	38507.4	40498.2	33557.1	37606.4	33941.4	34235.1	41665	35123.3	43593.7	43374	42963.6
K.APDDLVAPVVK.K	APDDLVAPVVK	PRPF4	U4/U6 small nuclear ribonucleoprotein Prp4 OS=Homo sapiens OX=9606 GN=PRPF4 PE=1 SV=2	sp|O43172|PRP4_HUMAN	R	44113	49220.7	52152.4	52649.2	55778.3	49549.5	57347.3	44237.6	50091.9	38951.7	49639.9	46552.1	40473.6	40807.8	42015.7	45335	60992.2	36383
K.TQFTVSTLDDVK.N	TQFTVSTLDDVK	SCAPER	S phase cyclin A-associated protein in the endoplasmic reticulum OS=Homo sapiens OX=9606 GN=SCAPER PE=1 SV=2	sp|Q9BY12|SCAPE_HUMAN	R	88390.4	103361	114352	119545	127410	109796	122255	132340	122203	106113	120439	120167	122943	135759	115745	146727	135550	139532
R.VAFDPEQKPLHGVLK.T	VAFDPEQKPLHGVLK	RRP1B	Ribosomal RNA processing protein 1 homolog B OS=Homo sapiens OX=9606 GN=RRP1B PE=1 SV=3	sp|Q14684|RRP1B_HUMAN	R	0	0	0	0	0	0	0	0	0	0	0	0	0	0	0	0	0	0
K.TSIAIDTIINQKR.F	TSIAIDTIINQKR	ATP5F1A	ATP synthase subunit alpha, mitochondrial OS=Homo sapiens OX=9606 GN=ATP5F1A PE=1 SV=1	sp|P25705|ATPA_HUMAN	R	0	0	0	0	0	0	0	0	0	0	0	0	0	0	0	0	0	0
R.DLALYLPSQDGR.L	DLALYLPSQDGR	SACS	Sacsin OS=Homo sapiens OX=9606 GN=SACS PE=1 SV=2	sp|Q9NZJ4|SACS_HUMAN	R	0	0	0	0	0	0	0	0	0	0	0	0	0	0	0	0	0	0
R.AVALDEAISQSTQFHDK.I	AVALDEAISQSTQFHDK	DST	Dystonin OS=Homo sapiens OX=9606 GN=DST PE=1 SV=4	sp|Q03001|DYST_HUMAN	R	0	0	0	0	0	0	0	0	0	0	0	0	0	0	0	0	0	0
K.VVPQIPVK.S	VVPQIPVK	AMDHD2	Isoform 3 of N-acetylglucosamine-6-phosphate deacetylase OS=Homo sapiens OX=9606 GN=AMDHD2	sp|Q9Y303-3|NAGA_HUMAN	R	0	0	0	0	0	0	0	0	0	0	0	0	0	0	0	0	0	0
K.GCGITFTLGK.G	GCGITFTLGK	ENOSF1	Isoform 5 of Mitochondrial enolase superfamily member 1 OS=Homo sapiens OX=9606 GN=ENOSF1	sp|Q7L5Y1-5|ENOF1_HUMAN	R	25186.3	27809.6	29245.4	9498.74	14118.3	9121.32	23798.9	23857.7	27455.9	21961.2	22269.1	22252.6	25523.6	20315	20771.1	13706.3	13279.8	13527.3
K.SDIGEVILVGGM*TR.M	SDIGEVILVGGM*TR	HSPA9	Stress-70 protein, mitochondrial OS=Homo sapiens OX=9606 GN=HSPA9 PE=1 SV=2	sp|P38646|GRP75_HUMAN	R	0	0	0	0	0	0	0	0	0	0	0	0	0	0	0	0	0	0
R.ENALLELSK.K	ENALLELSK	CNOT9	Isoform 2 of CCR4-NOT transcription complex subunit 9 OS=Homo sapiens OX=9606 GN=CNOT9	sp|Q92600-2|CNOT9_HUMAN	R	7644.19	8628.69	6410.54	13195.2	12861.8	9702.27	9313.07	10767.1	8960.36	7169.15	7172.89	10275.6	10596.5	9178.78	8932.27	6419.55	10653.9	7793.88
K.LSQVPDPPDNMNLAK.N	LSQVPDPPDNMNLAK	SPICE1	Spindle and centriole-associated protein 1 OS=Homo sapiens OX=9606 GN=SPICE1 PE=1 SV=1	sp|Q8N0Z3|SPICE_HUMAN	U	34443.3	30497.5	39403.9	44091.6	51061.5	39966	38457.5	34429.3	44666.3	43597.9	45954.6	45748.5	53266.1	50104.9	47430	25414	25064.6	23648.2
K.VYPGLSCFK.E	VYPGLSCFK	KAT2A	Histone acetyltransferase KAT2A OS=Homo sapiens OX=9606 GN=KAT2A PE=1 SV=3	sp|Q92830|KAT2A_HUMAN	R	60775.1	60985.1	63400.3	67141.4	71202.1	73228	68915.9	67290.6	63393.4	58992.1	57817.6	54689.1	59135.7	60654.2	54718	67026.3	69540.5	60900.3
K.AFTHTAQYDEAISDYFR.K	AFTHTAQYDEAISDYFR	ATIC	Bifunctional purine biosynthesis protein PURH OS=Homo sapiens OX=9606 GN=ATIC PE=1 SV=3	sp|P31939|PUR9_HUMAN	R	0	0	0	0	0	0	0	0	0	0	0	0	0	0	0	0	0	0
R.FPHFEITTM*PK.A	FPHFEITTM*PK	BCORL1	Isoform 3 of BCL-6 corepressor-like protein 1 OS=Homo sapiens OX=9606 GN=BCORL1	sp|Q5H9F3-3|BCORL_HUMAN	R	18399.1	15161.1	20496.8	18825	19494.5	20435.7	23128.9	18962.8	18279.9	20555.8	15734.5	19549.7	15626.4	19912.4	18216.2	18707.1	20882.3	20144.6
R.TGVAPDVFAENMK.L	TGVAPDVFAENMK	HMGCS1	Hydroxymethylglutaryl-CoA synthase, cytoplasmic OS=Homo sapiens OX=9606 GN=HMGCS1 PE=1 SV=2	sp|Q01581|HMCS1_HUMAN	U	397011	364729	459222	384735	482117	414677	621391	641244	564404	422313	476738	435123	348516	358257	320644	519785	429296	425874
K.EVLGSGMQYHLQSNEFLR.N	EVLGSGMQYHLQSNEFLR	IFRD1	Interferon-related developmental regulator 1 OS=Homo sapiens OX=9606 GN=IFRD1 PE=1 SV=4	sp|O00458|IFRD1_HUMAN	R	0	0	0	0	0	0	0	0	0	0	0	0	0	0	0	0	0	0
R.EAVVWEAASMSQK.R	EAVVWEAASMSQK	NOL6	Nucleolar protein 6 OS=Homo sapiens OX=9606 GN=NOL6 PE=1 SV=2	sp|Q9H6R4|NOL6_HUMAN	R	0	0	0	0	0	0	0	0	0	0	0	0	0	0	0	0	0	0
K.MMLDDIVSR.G	MMLDDIVSR	KHSRP	Far upstream element-binding protein 2 OS=Homo sapiens OX=9606 GN=KHSRP PE=1 SV=4	sp|Q92945|FUBP2_HUMAN	R	0	0	0	0	0	0	0	0	0	0	0	0	0	0	0	0	0	0
R.FDHIFYTGNTAVGK.I	FDHIFYTGNTAVGK	ALDH3A2	Isoform 2 of Aldehyde dehydrogenase family 3 member A2 OS=Homo sapiens OX=9606 GN=ALDH3A2	sp|P51648-2|AL3A2_HUMAN	R	0	0	0	0	0	0	0	0	0	0	0	0	0	0	0	0	0	0
K.VGLQVVAVK.A	VGLQVVAVK	HSPD1	60 kDa heat shock protein, mitochondrial OS=Homo sapiens OX=9606 GN=HSPD1 PE=1 SV=2	sp|P10809|CH60_HUMAN	U	0	0	0	0	0	0	0	0	0	0	0	0	0	0	0	0	0	0
R.SNGTNTSAPQDIYAVNGIAFHPVHGTLATVGSDGR.F	SNGTNTSAPQDIYAVNGIAFHPVHGTLATVGSDGR	RAE1	mRNA export factor OS=Homo sapiens OX=9606 GN=RAE1 PE=1 SV=1	sp|P78406|RAE1L_HUMAN	R	0	0	0	0	0	0	0	0	0	0	0	0	0	0	0	0	0	0
K.QLQVELCEMK.Q	QLQVELCEMK	GOLGB1	Isoform 2 of Golgin subfamily B member 1 OS=Homo sapiens OX=9606 GN=GOLGB1	sp|Q14789-2|GOGB1_HUMAN	R	0	0	0	0	0	0	0	0	0	0	0	0	0	0	0	0	0	0
R.SLSEINKPNFYNNDFDDDFSHR.S	SLSEINKPNFYNNDFDDDFSHR	DNTTIP2	Deoxynucleotidyltransferase terminal-interacting protein 2 OS=Homo sapiens OX=9606 GN=DNTTIP2 PE=1 SV=2	sp|Q5QJE6|TDIF2_HUMAN	R	0	0	0	0	0	0	0	0	0	0	0	0	0	0	0	0	0	0
R.YVSSLTEEISK.R	YVSSLTEEISK	LMAN1	Protein ERGIC-53 OS=Homo sapiens OX=9606 GN=LMAN1 PE=1 SV=2	sp|P49257|LMAN1_HUMAN	U	1.34262e+06	1.35539e+06	1.34482e+06	1.1536e+06	1.36083e+06	1.25252e+06	1.53275e+06	1.4813e+06	1392492	1.08076e+06	1.12862e+06	1.12578e+06	1.3113e+06	1392300	1.23549e+06	1.07954e+06	1.01597e+06	868841
K.VLYLYQGEK.K	VLYLYQGEK	FAM120B	Constitutive coactivator of peroxisome proliferator-activated receptor gamma OS=Homo sapiens OX=9606 GN=FAM120B PE=1 SV=1	sp|Q96EK7|F120B_HUMAN	R	0	0	0	0	0	0	0	0	0	0	0	0	0	0	0	0	0	0
K.EDNLKEFDQLDQENDDGWAGAHEEVDYTEK.L	EDNLKEFDQLDQENDDGWAGAHEEVDYTEK	PRRC2A	Protein PRRC2A OS=Homo sapiens OX=9606 GN=PRRC2A PE=1 SV=3	sp|P48634|PRC2A_HUMAN	R	0	0	0	0	0	0	0	0	0	0	0	0	0	0	0	0	0	0
K.DDVIVALK.K	DDVIVALK	TYW3	tRNA wybutosine-synthesizing protein 3 homolog OS=Homo sapiens OX=9606 GN=TYW3 PE=2 SV=2	sp|Q6IPR3|TYW3_HUMAN	U	5346.53	5374.29	6208.48	6230.78	6830.81	5609.34	5701.22	4806.31	5406.44	5140.12	5823.09	6824.16	5603.71	7254.29	6166.93	6846	6320.99	5387.93
R.DIIDIPK.K	DIIDIPK	RNF146	E3 ubiquitin-protein ligase RNF146 OS=Homo sapiens OX=9606 GN=RNF146 PE=1 SV=1	sp|Q9NTX7|RN146_HUMAN	R	3562.47	3580.07	4685.08	4430.06	4775.38	3884.08	4436.75	3586.17	4465.78	3872	4418.09	4498.6	4047.9	4370.08	4173.43	4197.59	3445.03	3258.14
K.YNNPAMLHNIDQEMLK.C	YNNPAMLHNIDQEMLK	COPS3	COP9 signalosome complex subunit 3 OS=Homo sapiens OX=9606 GN=COPS3 PE=1 SV=3	sp|Q9UNS2|CSN3_HUMAN	R	0	0	0	0	0	0	0	0	0	0	0	0	0	0	0	0	0	0
K.AEEVVSFVK.K	AEEVVSFVK	FUNDC2	FUN14 domain-containing protein 2 OS=Homo sapiens OX=9606 GN=FUNDC2 PE=1 SV=2	sp|Q9BWH2|FUND2_HUMAN	U	0	0	0	0	0	0	0	0	0	0	0	0	0	0	0	0	0	0
K.VEAQLQELQVK.F	VEAQLQELQVK	MYH9	Myosin-9 OS=Homo sapiens OX=9606 GN=MYH9 PE=1 SV=4	sp|P35579|MYH9_HUMAN	U	0	0	0	0	0	0	0	0	0	0	0	0	0	0	0	0	0	0
K.ESITDIIK.F	ESITDIIK	PRPF18	Pre-mRNA-splicing factor 18 OS=Homo sapiens OX=9606 GN=PRPF18 PE=1 SV=1	sp|Q99633|PRP18_HUMAN	R	0	0	0	0	0	0	0	0	0	0	0	0	0	0	0	0	0	0
K.YNNPAM*LHNIDQEM*LK.C	YNNPAM*LHNIDQEM*LK	COPS3	COP9 signalosome complex subunit 3 OS=Homo sapiens OX=9606 GN=COPS3 PE=1 SV=3	sp|Q9UNS2|CSN3_HUMAN	R	0	0	0	0	0	0	0	0	0	0	0	0	0	0	0	0	0	0
K.VSGYQWCDIENCVK.W	VSGYQWCDIENCVK	CCNE1	G1/S-specific cyclin-E1 OS=Homo sapiens OX=9606 GN=CCNE1 PE=1 SV=2	sp|P24864|CCNE1_HUMAN	R	61458.7	70040.5	82764	68873.5	72554.4	58851.1	74237.9	66548.2	74134.9	62755	73496.1	73635.1	68885.1	70888	60399	58764.8	55731.9	50773.1
R.ASGYFTRPWQWEK.I	ASGYFTRPWQWEK	RBBP9	Serine hydrolase RBBP9 OS=Homo sapiens OX=9606 GN=RBBP9 PE=1 SV=2	sp|O75884|RBBP9_HUMAN	R	250094	291217	263302	151273	210536	250932	211357	237295	216434	204415	218316	213642	247063	251874	210105	234832	219066	251363
R.NAYVWTLK.G	NAYVWTLK	ARPC1B	Actin-related protein 2/3 complex subunit 1B OS=Homo sapiens OX=9606 GN=ARPC1B PE=1 SV=3	sp|O15143|ARC1B_HUMAN	R	0	0	0	0	0	0	0	0	0	0	0	0	0	0	0	0	0	0
R.TQWPTPQEYDQLAAK.T	TQWPTPQEYDQLAAK	ZHX2	Zinc fingers and homeoboxes protein 2 OS=Homo sapiens OX=9606 GN=ZHX2 PE=1 SV=1	sp|Q9Y6X8|ZHX2_HUMAN	U	20241.1	31348.3	33127.5	28580.5	31130.2	30739.7	33678.2	26583.8	24763.7	32243.3	31311.8	35076.1	33354.8	30925	32022.2	37445.7	35957	37156.2
K.ITQVSMASLK.E	ITQVSMASLK	EXOC2	Exocyst complex component 2 OS=Homo sapiens OX=9606 GN=EXOC2 PE=1 SV=1	sp|Q96KP1|EXOC2_HUMAN	U	0	0	0	0	0	0	0	0	0	0	0	0	0	0	0	0	0	0
K.EEWISLAYR.P	EEWISLAYR	ALG9	Isoform 3 of Alpha-1,2-mannosyltransferase ALG9 OS=Homo sapiens OX=9606 GN=ALG9	sp|Q9H6U8-3|ALG9_HUMAN	R	0	0	0	0	0	0	0	0	0	0	0	0	0	0	0	0	0	0
R.DLFDFSTR.F	DLFDFSTR	WDR18	WD repeat-containing protein 18 OS=Homo sapiens OX=9606 GN=WDR18 PE=1 SV=2	sp|Q9BV38|WDR18_HUMAN	R	0	0	0	0	0	0	0	0	0	0	0	0	0	0	0	0	0	0
R.EFQLWEEQLHSYPHK.D	EFQLWEEQLHSYPHK	YLPM1	YLP motif-containing protein 1 OS=Homo sapiens OX=9606 GN=YLPM1 PE=1 SV=4	sp|P49750|YLPM1_HUMAN	R	672968	551843	691161	685646	700155	684667	743254	631674	675544	649932	632222	667866	563444	667736	617509	739907	734545	788589
K.YNNPAMLHNIDQEM*LK.C	YNNPAMLHNIDQEM*LK	COPS3	COP9 signalosome complex subunit 3 OS=Homo sapiens OX=9606 GN=COPS3 PE=1 SV=3	sp|Q9UNS2|CSN3_HUMAN	R	0	0	0	0	0	0	0	0	0	0	0	0	0	0	0	0	0	0
K.SGSWAAIYQDIR.H	SGSWAAIYQDIR	PTPN1	Tyrosine-protein phosphatase non-receptor type 1 OS=Homo sapiens OX=9606 GN=PTPN1 PE=1 SV=1	sp|P18031|PTN1_HUMAN	U	0	0	0	0	0	0	0	0	0	0	0	0	0	0	0	0	0	0
R.NPEISHLLNNPDIMR.Q	NPEISHLLNNPDIMR	UBQLN2	Ubiquilin-2 OS=Homo sapiens OX=9606 GN=UBQLN2 PE=1 SV=2	sp|Q9UHD9|UBQL2_HUMAN	U	52442.2	46209.9	58483.2	54287.2	56946.4	54804.4	62208.8	60938.5	59367.7	57010.5	54261.3	54860	67542.7	73730.4	53985.4	56310.7	45311	50832.6
K.GNQLWEYDPVK.L	GNQLWEYDPVK	GALNT1	Polypeptide N-acetylgalactosaminyltransferase 1 OS=Homo sapiens OX=9606 GN=GALNT1 PE=1 SV=1	sp|Q10472|GALT1_HUMAN	U	328736	287655	322530	265145	268067	255429	325194	285637	314722	288763	309608	298911	283443	299577	269845	168660	160618	166480
R.QPLPLGIK.V	QPLPLGIK	PALM	Paralemmin-1 OS=Homo sapiens OX=9606 GN=PALM PE=1 SV=2	sp|O75781|PALM_HUMAN	R	134610	122633	123524	119760	108902	119072	156927	149828	137479	148914	152969	145475	106967	113033	103492	60243.9	65581.2	68425.4
R.GRPITM*FIPSDVDNYDDIR.T	GRPITM*FIPSDVDNYDDIR	EML4	Echinoderm microtubule-associated protein-like 4 OS=Homo sapiens OX=9606 GN=EML4 PE=1 SV=3	sp|Q9HC35|EMAL4_HUMAN	R	0	0	0	0	0	0	0	0	0	0	0	0	0	0	0	0	0	0
K.IVIPTDLER.L	IVIPTDLER	STX17	Syntaxin-17 OS=Homo sapiens OX=9606 GN=STX17 PE=1 SV=2	sp|P56962|STX17_HUMAN	R	23928.8	28005.5	34507.6	34249.5	35625.1	34740.5	32768.1	26234.8	33974	27306.5	32344	28215.1	27148.9	29928.6	29756.6	42562.5	44447.6	37197.4
R.DLFDFSTR.F	DLFDFSTR	WDR18	WD repeat-containing protein 18 OS=Homo sapiens OX=9606 GN=WDR18 PE=1 SV=2	sp|Q9BV38|WDR18_HUMAN	R	0	0	0	0	0	0	0	0	0	0	0	0	0	0	0	0	0	0
R.GIIDDVMK.E	GIIDDVMK	CEP76	Centrosomal protein of 76 kDa OS=Homo sapiens OX=9606 GN=CEP76 PE=1 SV=1	sp|Q8TAP6|CEP76_HUMAN	R	118114	125182	140797	111279	116009	79776	114624	110633	119681	111484	117485	122687	149291	137140	107754	88448.9	89338.6	90831.5
K.YGYLSLPK.P	YGYLSLPK	CTNNAL1	Alpha-catulin OS=Homo sapiens OX=9606 GN=CTNNAL1 PE=1 SV=2	sp|Q9UBT7|CTNL1_HUMAN	R	55374.6	56000.2	57580.1	57572.1	58338	56489.8	68600	72375.5	64238.2	62885.1	58098.6	67912.5	53149.4	58008.7	46908.2	63887	58903.4	54073.2
R.ILNNGHAFNVEFDDSQDK.A	ILNNGHAFNVEFDDSQDK	CA2	Carbonic anhydrase 2 OS=Homo sapiens OX=9606 GN=CA2 PE=1 SV=2	sp|P00918|CAH2_HUMAN	R	181954	198867	204781	247587	288691	259081	242164	216642	220891	210015	248989	247412	214339	216150	198980	139063	128878	138748
K.HILLYLQPYDSR.R	HILLYLQPYDSR	DOP1B	Protein dopey-2 OS=Homo sapiens OX=9606 GN=DOP1B PE=1 SV=5	sp|Q9Y3R5|DOP2_HUMAN	R	23979.6	22358.8	24293.9	17873.7	21171.5	17724.2	24206.2	20127.2	27258.7	19061	18840	20606.3	15424.1	18337.7	20311.3	16822.9	15965	12946.1
K.RDAALAVAEAMADK.A	RDAALAVAEAMADK	RANGAP1	Ran GTPase-activating protein 1 OS=Homo sapiens OX=9606 GN=RANGAP1 PE=1 SV=1	sp|P46060|RAGP1_HUMAN	R	0	0	0	0	0	0	0	0	0	0	0	0	0	0	0	0	0	0
R.FSIEYLSEGR.Y	FSIEYLSEGR	GAS2L3	GAS2-like protein 3 OS=Homo sapiens OX=9606 GN=GAS2L3 PE=1 SV=1	sp|Q86XJ1|GA2L3_HUMAN	R	3391.99	2208.54	3082.48	4485.01	2987.34	3545.74	3450.26	2201.78	2843.84	2676.8	2015.72	2499.34	2632.18	2654.18	3029.58	2999.32	3319.81	1947.96
R.EPSYFEIPTK.E	EPSYFEIPTK	CEP170B	Centrosomal protein of 170 kDa protein B OS=Homo sapiens OX=9606 GN=CEP170B PE=1 SV=4	sp|Q9Y4F5|C170B_HUMAN	R	141114	133162	159422	242099	217381	194678	169696	179502	192497	148336	198374	184806	155292	182142	150324	173191	161525	143855
K.EEEIEFLYNENTVR.E	EEEIEFLYNENTVR	IARS	Isoleucine--tRNA ligase, cytoplasmic OS=Homo sapiens OX=9606 GN=IARS PE=1 SV=2	sp|P41252|SYIC_HUMAN	R	0	0	0	0	0	0	0	0	0	0	0	0	0	0	0	0	0	0
K.GSVAYVPQQAWIQNDSLR.E	GSVAYVPQQAWIQNDSLR	ABCC1	Isoform 9 of Multidrug resistance-associated protein 1 OS=Homo sapiens OX=9606 GN=ABCC1	sp|P33527-9|MRP1_HUMAN	R	164917	143097	149675	139038	144615	147369	157500	142442	158017	124764	124856	97720.1	118540	116774	126716	158254	178627	168031
K.NVVLQYGFK.V	NVVLQYGFK	CARNMT1	Carnosine N-methyltransferase OS=Homo sapiens OX=9606 GN=CARNMT1 PE=1 SV=1	sp|Q8N4J0|CARME_HUMAN	U	23016.4	22516.2	23165.1	22885.7	29838.1	29027.3	22308.2	11463.4	25293.2	21439.4	22393.5	21905.1	34537.9	20198.1	26167	23512.9	19104.8	20799.4
K.LVDPQEMLR.L	LVDPQEMLR	FDXR	Isoform 3 of NADPH:adrenodoxin oxidoreductase, mitochondrial OS=Homo sapiens OX=9606 GN=FDXR	sp|P22570-7|ADRO_HUMAN	R	237065	201861	201825	176071	200149	192294	252665	258911	246367	190319	183366	173310	214854	231146	251494	180469	239237	200547
K.SADEVLFTGVK.E	SADEVLFTGVK	SNX5	Sorting nexin-5 OS=Homo sapiens OX=9606 GN=SNX5 PE=1 SV=1	sp|Q9Y5X3|SNX5_HUMAN	R	0	0	0	0	0	0	0	0	0	0	0	0	0	0	0	0	0	0
R.IAQNFGLQHLSSGHFLR.E	IAQNFGLQHLSSGHFLR	AK4	Adenylate kinase 4, mitochondrial OS=Homo sapiens OX=9606 GN=AK4 PE=1 SV=1	sp|P27144|KAD4_HUMAN	U	101355	90568.1	86943.6	83241.9	78056.6	84090.5	83710.3	93963.8	77355.7	74842.2	65555.8	77420.6	68224.1	81778	71361.6	91053.3	94505.8	95583.7
K.EFETLIK.D	EFETLIK	CPD	Carboxypeptidase D OS=Homo sapiens OX=9606 GN=CPD PE=1 SV=2	sp|O75976|CBPD_HUMAN	R	0	0	0	0	0	0	0	0	0	0	0	0	0	0	0	0	0	0
R.NYLDVYPYDHWSDK.I	NYLDVYPYDHWSDK	TOP3A	DNA topoisomerase 3-alpha OS=Homo sapiens OX=9606 GN=TOP3A PE=1 SV=1	sp|Q13472|TOP3A_HUMAN	R	33108.2	32549.5	34642.9	33684.9	24895.5	24935.1	41614.1	38740.3	26844.5	28077.6	37799.1	22322.5	32577.1	32292.4	27004.9	28912.6	26862.5	21096.2
R.EGFPTDAPYPTTLGK.D	EGFPTDAPYPTTLGK	ZNF8	Zinc finger protein 8 OS=Homo sapiens OX=9606 GN=ZNF8 PE=1 SV=2	sp|P17098|ZNF8_HUMAN	U	71696.9	68289.1	64290.2	80742	87750.5	72396.6	76536.5	72583.7	64156.9	70605	56825.5	60622.9	61285.7	78674.1	66039.9	62606.7	64892.4	75108.1
K.VLTTVPEMKPQGLR.I	VLTTVPEMKPQGLR	NKTR	NK-tumor recognition protein OS=Homo sapiens OX=9606 GN=NKTR PE=1 SV=2	sp|P30414|NKTR_HUMAN	R	21842.9	19388.6	25064.7	31701.9	24877.9	22744.7	28232.1	24066.8	24495.5	21999.1	25516.2	24499.5	21615.5	23294.7	26091.8	20338.4	21478.5	20010
R.FCSNLCLPK.Q	FCSNLCLPK	GTF2B	Transcription initiation factor IIB OS=Homo sapiens OX=9606 GN=GTF2B PE=1 SV=1	sp|Q00403|TF2B_HUMAN	R	0	0	0	0	0	0	0	0	0	0	0	0	0	0	0	0	0	0
R.SELISCIENGNYAK.A	SELISCIENGNYAK	BRD1	Isoform 2 of Bromodomain-containing protein 1 OS=Homo sapiens OX=9606 GN=BRD1	sp|O95696-2|BRD1_HUMAN	R	0	0	0	0	0	0	0	0	0	0	0	0	0	0	0	0	0	0
K.GGITQPNINDSLEITK.L	GGITQPNINDSLEITK	CDC27	Isoform 2 of Cell division cycle protein 27 homolog OS=Homo sapiens OX=9606 GN=CDC27	sp|P30260-2|CDC27_HUMAN	R	0	0	0	0	0	0	0	0	0	0	0	0	0	0	0	0	0	0
K.DDDPNEDWCAVCQNGGDLLCCEK.C	DDDPNEDWCAVCQNGGDLLCCEK	TRIM33	E3 ubiquitin-protein ligase TRIM33 OS=Homo sapiens OX=9606 GN=TRIM33 PE=1 SV=3	sp|Q9UPN9|TRI33_HUMAN	R	0	0	0	0	0	0	0	0	0	0	0	0	0	0	0	0	0	0
K.QLAAAFHEEFVVR.E	QLAAAFHEEFVVR	FXR1	Fragile X mental retardation syndrome-related protein 1 OS=Homo sapiens OX=9606 GN=FXR1 PE=1 SV=3	sp|P51114|FXR1_HUMAN	R	0	0	0	0	0	0	0	0	0	0	0	0	0	0	0	0	0	0
R.VQEAVESMVK.S	VQEAVESMVK	FAM136A	Protein FAM136A OS=Homo sapiens OX=9606 GN=FAM136A PE=1 SV=1	sp|Q96C01|F136A_HUMAN	R	57947.6	51554.4	55822.4	75116.9	95089.3	90927.6	73907.3	66759.9	53892.8	63464.4	53728.2	60812.6	51048.2	71135.7	59136.5	83837.1	57946.3	65857.2
R.LLDDVSFHPCVR.F	LLDDVSFHPCVR	AP3M2	AP-3 complex subunit mu-2 OS=Homo sapiens OX=9606 GN=AP3M2 PE=2 SV=1	sp|P53677|AP3M2_HUMAN	R	33658.6	42805.3	41895.5	38147.2	40299.4	37557.5	37250.1	35568.8	38621.8	39221.1	37351.1	40798.2	40530.4	39804.5	33810.7	45574.9	41568.7	47886
R.FEVQGLQPNGEEM*TLK.Q	FEVQGLQPNGEEM*TLK	UBA1	Ubiquitin-like modifier-activating enzyme 1 OS=Homo sapiens OX=9606 GN=UBA1 PE=1 SV=3	sp|P22314|UBA1_HUMAN	R	0	0	0	0	0	0	0	0	0	0	0	0	0	0	0	0	0	0
K.SAQETPESSLAGSPDTESPVLVNDYEAESGNISQK.S	SAQETPESSLAGSPDTESPVLVNDYEAESGNISQK	PCM1	Pericentriolar material 1 protein OS=Homo sapiens OX=9606 GN=PCM1 PE=1 SV=5	sp|Q15154-5|PCM1_HUMAN	R	38921.8	37241.5	45028	44040.9	43888.6	35345.6	43005.2	39976.3	49664.5	40104.5	48125.2	44715.1	44557.3	50681.3	35648.2	32899.9	27094.5	28148.1
K.EQPQLTSTCHIAISNSENLLGK.Q	EQPQLTSTCHIAISNSENLLGK	MKI67	Proliferation marker protein Ki-67 OS=Homo sapiens OX=9606 GN=MKI67 PE=1 SV=2	sp|P46013|KI67_HUMAN	R	0	0	0	0	0	0	0	0	0	0	0	0	0	0	0	0	0	0
K.LVDPQEM*LR.L	LVDPQEM*LR	FDXR	Isoform 3 of NADPH:adrenodoxin oxidoreductase, mitochondrial OS=Homo sapiens OX=9606 GN=FDXR	sp|P22570-7|ADRO_HUMAN	R	0	0	0	0	0	0	0	0	0	0	0	0	0	0	0	0	0	0
K.EPERPLPPLGPVAVDPK.G	EPERPLPPLGPVAVDPK	C15orf40	Isoform 3 of UPF0235 protein C15orf40 OS=Homo sapiens OX=9606 GN=C15orf40	sp|Q8WUR7-3|CO040_HUMAN	R	0	0	0	0	0	0	0	0	0	0	0	0	0	0	0	0	0	0
K.VLTTVPEMKPQGLR.I	VLTTVPEMKPQGLR	NKTR	NK-tumor recognition protein OS=Homo sapiens OX=9606 GN=NKTR PE=1 SV=2	sp|P30414|NKTR_HUMAN	R	0	0	0	0	0	0	0	0	0	0	0	0	0	0	0	0	0	0
K.DLAQYVNEVK.R	DLAQYVNEVK	VAV3	Isoform 4 of Guanine nucleotide exchange factor VAV3 OS=Homo sapiens OX=9606 GN=VAV3	sp|Q9UKW4|VAV3_HUMAN	R	49217.1	53769.8	60129.2	48702.6	58180.6	52490.5	67211.1	58805.6	56367	53979.9	57274.1	59497.3	59924.4	55970.7	49398.1	54938	46738.6	47638.5
K.KNEDLGQEEIVQLCMK.N	KNEDLGQEEIVQLCMK	QSER1	Glutamine and serine-rich protein 1 OS=Homo sapiens OX=9606 GN=QSER1 PE=1 SV=3	sp|Q2KHR3|QSER1_HUMAN	R	0	0	0	0	0	0	0	0	0	0	0	0	0	0	0	0	0	0
K.AYMLHIGTLDK.V	AYMLHIGTLDK	PSTPIP2	Proline-serine-threonine phosphatase-interacting protein 2 OS=Homo sapiens OX=9606 GN=PSTPIP2 PE=1 SV=4	sp|Q9H939|PPIP2_HUMAN	R	59550.5	64450.5	65316.6	46432.8	64145.6	58966.7	76139.7	76756.2	68562.1	66103.8	55748	57789	55708.6	57643.2	54925.5	48213.9	51956.7	49151.8
R.IPSAVGYQPTLATDMGTM*QER.I	IPSAVGYQPTLATDMGTM*QER	ATP5F1B	ATP synthase subunit beta, mitochondrial OS=Homo sapiens OX=9606 GN=ATP5F1B PE=1 SV=3	sp|P06576|ATPB_HUMAN	R	0	0	0	0	0	0	0	0	0	0	0	0	0	0	0	0	0	0
K.SCYEDGWLIK.M	SCYEDGWLIK	GCSH	Glycine cleavage system H protein, mitochondrial OS=Homo sapiens OX=9606 GN=GCSH PE=1 SV=2	sp|P23434|GCSH_HUMAN	R	51074.5	45468.7	51955.4	41042.2	39731.2	49917.5	54959.8	48749.4	52302.6	42893.3	46847.5	40461.4	52439.8	53422.7	50063.2	48884.7	51789	43282.1
R.AQQLIQTYELNETAK.Q	AQQLIQTYELNETAK	PLCD3	1-phosphatidylinositol 4,5-bisphosphate phosphodiesterase delta-3 OS=Homo sapiens OX=9606 GN=PLCD3 PE=1 SV=3	sp|Q8N3E9|PLCD3_HUMAN	U	49415.1	44062.8	54865.6	67552.2	69599.7	54197.7	54163.9	57303.6	54841.3	49198.3	56946.2	51249.7	45241.7	44968.5	51884.4	52504.4	70656.4	54773.2
K.LQLLEDDK.E	LQLLEDDK	PARP1	Poly [ADP-ribose] polymerase 1 OS=Homo sapiens OX=9606 GN=PARP1 PE=1 SV=4	sp|P09874|PARP1_HUMAN	U	0	0	0	0	0	0	0	0	0	0	0	0	0	0	0	0	0	0
R.DALNIETAIK.T	DALNIETAIK	ANXA2P2	Putative annexin A2-like protein OS=Homo sapiens GN=ANXA2P2 PE=5 SV=2	sp|P07355-2|ANXA2_HUMAN	R	0	0	0	0	0	0	0	0	0	0	0	0	0	0	0	0	0	0
K.MVSDINNGWQHLEQAEK.G	MVSDINNGWQHLEQAEK	ACTN4	Alpha-actinin-4 OS=Homo sapiens OX=9606 GN=ACTN4 PE=1 SV=2	sp|O43707|ACTN4_HUMAN	R	0	0	0	0	0	0	0	0	0	0	0	0	0	0	0	0	0	0
R.VQEAVESM*VK.S	VQEAVESM*VK	FAM136A	Protein FAM136A OS=Homo sapiens OX=9606 GN=FAM136A PE=1 SV=1	sp|Q96C01|F136A_HUMAN	R	0	0	0	0	0	0	0	0	0	0	0	0	0	0	0	0	0	0
R.AVVVNAAQLASYSQSK.Q	AVVVNAAQLASYSQSK	SLC25A11	Mitochondrial 2-oxoglutarate/malate carrier protein OS=Homo sapiens OX=9606 GN=SLC25A11 PE=1 SV=3	sp|Q02978|M2OM_HUMAN	R	207632	187953	177217	172389	219033	199468	193507	218635	180574	180779	173358	145157	173979	202796	181151	183644	211547	177182
K.DPVQEAWAEDVDLR.V	DPVQEAWAEDVDLR	PKM	Pyruvate kinase PKM OS=Homo sapiens OX=9606 GN=PKM PE=1 SV=4	sp|P14618|KPYM_HUMAN	R	0	0	0	0	0	0	0	0	0	0	0	0	0	0	0	0	0	0
R.CNYLALVGGGK.K	CNYLALVGGGK	WDR45B	WD repeat domain phosphoinositide-interacting protein 3 OS=Homo sapiens OX=9606 GN=WDR45B PE=1 SV=2	sp|Q5MNZ6|WIPI3_HUMAN	R	32063.3	28256.6	30235.1	31510.9	37453.7	33159.6	34627.5	28314.2	32699.6	28166.6	34802.4	27834.1	32324.6	42541	35852.8	32032	33145.1	33741.5
R.GSFGAMDDPFK.N	GSFGAMDDPFK	EPS15L1	Isoform 2 of Epidermal growth factor receptor substrate 15-like 1 OS=Homo sapiens OX=9606 GN=EPS15L1	sp|Q9UBC2-2|EP15R_HUMAN	R	113554	116223	121139	105533	135345	111579	130022	136822	127731	125859	107984	118380	135645	143173	119209	132914	119834	117739
R.HGQGFYLISPSEFER.F	HGQGFYLISPSEFER	LLGL1	Lethal(2) giant larvae protein homolog 1 OS=Homo sapiens OX=9606 GN=LLGL1 PE=1 SV=3	sp|Q15334|L2GL1_HUMAN	R	0	0	0	0	0	0	0	0	0	0	0	0	0	0	0	0	0	0
K.IEEPLFK.Q	IEEPLFK	PPP2R5A	Serine/threonine-protein phosphatase 2A 56 kDa regulatory subunit alpha isoform OS=Homo sapiens OX=9606 GN=PPP2R5A PE=1 SV=1	sp|Q15172|2A5A_HUMAN	R	47115.1	53991.6	55785.2	58609.7	56087.2	51933.4	53687.9	44739	50845.1	55046.4	48533.8	49046	56249.2	58381.1	46146.9	57348.5	42719.3	47995.7
R.SPIALPVK.Q	SPIALPVK	PNISR	Arginine/serine-rich protein PNISR OS=Homo sapiens OX=9606 GN=PNISR PE=1 SV=2	sp|Q8TF01|PNISR_HUMAN	R	38043.8	40509.7	43624.7	41839.5	39095.1	27582.9	43413.5	38263.8	50246.5	46072.2	38560.8	34706.4	44721	52278.1	54028.5	29043.6	31573.8	32905
K.MMLDDIVSR.G	MMLDDIVSR	KHSRP	Far upstream element-binding protein 2 OS=Homo sapiens OX=9606 GN=KHSRP PE=1 SV=4	sp|Q92945|FUBP2_HUMAN	R	0	0	0	0	0	0	0	0	0	0	0	0	0	0	0	0	0	0
K.LEVVSFCDSGDK.C	LEVVSFCDSGDK	ATAD2B	ATPase family AAA domain-containing protein 2B OS=Homo sapiens OX=9606 GN=ATAD2B PE=1 SV=3	sp|Q9ULI0|ATD2B_HUMAN	R	0	0	0	0	0	0	0	0	0	0	0	0	0	0	0	0	0	0
R.FDEQLPIK.T	FDEQLPIK	NF1	Neurofibromin OS=Homo sapiens OX=9606 GN=NF1 PE=1 SV=2	sp|P21359-6|NF1_HUMAN	R	0	0	0	0	0	0	0	0	0	0	0	0	0	0	0	0	0	0
K.DDDPNEDWCAVCQNGGDLLCCEK.C	DDDPNEDWCAVCQNGGDLLCCEK	TRIM33	E3 ubiquitin-protein ligase TRIM33 OS=Homo sapiens OX=9606 GN=TRIM33 PE=1 SV=3	sp|Q9UPN9|TRI33_HUMAN	R	0	0	0	0	0	0	0	0	0	0	0	0	0	0	0	0	0	0
K.KNEDLGQEEIVQLCMK.N	KNEDLGQEEIVQLCMK	QSER1	Glutamine and serine-rich protein 1 OS=Homo sapiens OX=9606 GN=QSER1 PE=1 SV=3	sp|Q2KHR3|QSER1_HUMAN	R	0	0	0	0	0	0	0	0	0	0	0	0	0	0	0	0	0	0
K.EPVFHFFCDTCDR.G	EPVFHFFCDTCDR	NUFIP1	Nuclear fragile X mental retardation-interacting protein 1 OS=Homo sapiens OX=9606 GN=NUFIP1 PE=1 SV=2	sp|Q9UHK0|NUFP1_HUMAN	U	0	0	0	0	0	0	0	0	0	0	0	0	0	0	0	0	0	0
K.GDKDGSLEVTGQLGEVMK.E	GDKDGSLEVTGQLGEVMK	LONP1	Lon protease homolog, mitochondrial OS=Homo sapiens OX=9606 GN=LONP1 PE=1 SV=2	sp|P36776|LONM_HUMAN	R	0	0	0	0	0	0	0	0	0	0	0	0	0	0	0	0	0	0
K.LKEIGPDDMNMEEYK.K	LKEIGPDDMNMEEYK	USP28	Ubiquitin carboxyl-terminal hydrolase 28 OS=Homo sapiens OX=9606 GN=USP28 PE=1 SV=1	sp|Q96RU2|UBP28_HUMAN	R	10836.9	9254.42	10868.8	8649.34	8140.52	6774.11	10961.9	5737.57	10213.2	7209.37	9692.5	6552.42	10930.3	9098.83	11044	9227.49	9688.49	9158.18
K.DRPQEADGIDSVIVVDNVPQVGPDR.L	DRPQEADGIDSVIVVDNVPQVGPDR	EIF3B	Isoform 2 of Eukaryotic translation initiation factor 3 subunit B OS=Homo sapiens OX=9606 GN=EIF3B	sp|P55884-2|EIF3B_HUMAN	R	0	0	0	0	0	0	0	0	0	0	0	0	0	0	0	0	0	0
K.ALNQAESFIGEHHLDHLK.S	ALNQAESFIGEHHLDHLK	GCFC2	GC-rich sequence DNA-binding factor 2 OS=Homo sapiens OX=9606 GN=GCFC2 PE=1 SV=2	sp|P16383|GCFC2_HUMAN	R	82281.3	83166.2	87823.6	103804	129751	119069	93035.1	88954	85151.2	91887	95363.5	99240.8	86234.8	80489	78216.9	100134	81695.9	81988.2
K.VAVFTWHGCSVQLSGR.T	VAVFTWHGCSVQLSGR	CLP1	Polyribonucleotide 5'-hydroxyl-kinase Clp1 OS=Homo sapiens OX=9606 GN=CLP1 PE=1 SV=1	sp|Q92989|CLP1_HUMAN	R	62879.4	65687.9	51118.9	62335.3	52701.5	63898.8	54794.4	55342.8	57043.9	47494.2	56338.9	35532.3	60654.9	55125.6	48992	56724.6	62603.6	58731.1
K.FWPTIAR.I	FWPTIAR	GLDC	Glycine dehydrogenase (decarboxylating), mitochondrial OS=Homo sapiens OX=9606 GN=GLDC PE=1 SV=2	sp|P23378|GCSP_HUMAN	R	0	0	0	0	0	0	0	0	0	0	0	0	0	0	0	0	0	0
R.GPCIIYNEDNGIIK.A	GPCIIYNEDNGIIK	RPL4	60S ribosomal protein L4 OS=Homo sapiens OX=9606 GN=RPL4 PE=1 SV=5	sp|P36578|RL4_HUMAN	R	0	0	0	0	0	0	0	0	0	0	0	0	0	0	0	0	0	0
R.EMEENFAVEAANYQDTIGR.L	EMEENFAVEAANYQDTIGR	VIM	Vimentin OS=Homo sapiens OX=9606 GN=VIM PE=1 SV=4	sp|P08670|VIME_HUMAN	R	0	0	0	0	0	0	0	0	0	0	0	0	0	0	0	0	0	0
R.GALQNIIPASTGAAK.A	GALQNIIPASTGAAK	GAPDH	Glyceraldehyde-3-phosphate dehydrogenase OS=Homo sapiens OX=9606 GN=GAPDH PE=1 SV=3	sp|P04406|G3P_HUMAN	R	0	0	0	0	0	0	0	0	0	0	0	0	0	0	0	0	0	0
R.EGFLESFKK.G	EGFLESFKK	OXA1L	Mitochondrial inner membrane protein OXA1L OS=Homo sapiens OX=9606 GN=OXA1L PE=1 SV=3	sp|Q15070|OXA1L_HUMAN	R	187660	165607	173714	130247	146328	140192	163826	203833	113989	114265	114332	83604.8	133696	118725	152409	180363	209428	197570
K.LMIEMDGTENK.S	LMIEMDGTENK	ENO1	Alpha-enolase OS=Homo sapiens OX=9606 GN=ENO1 PE=1 SV=2	sp|P06733|ENOA_HUMAN	R	0	0	0	0	0	0	0	0	0	0	0	0	0	0	0	0	0	0
R.GDFETFIK.S	GDFETFIK	ABCF3	ATP-binding cassette sub-family F member 3 OS=Homo sapiens OX=9606 GN=ABCF3 PE=1 SV=2	sp|Q9NUQ8|ABCF3_HUMAN	R	0	0	0	0	0	0	0	0	0	0	0	0	0	0	0	0	0	0
R.WFVQCLR.E	WFVQCLR	NUP188	Nucleoporin NUP188 homolog OS=Homo sapiens OX=9606 GN=NUP188 PE=1 SV=1	sp|Q5SRE5|NU188_HUMAN	U	7115.8	8417.14	6575.12	6432.63	5563.13	8439.99	6354.71	6944.95	9143.07	7186.32	6145.33	6240.61	4148.83	5444.16	6151.68	8789.23	7829.69	5550.1
R.LPAFLDNHNYAK.S	LPAFLDNHNYAK	BAP1	Ubiquitin carboxyl-terminal hydrolase BAP1 OS=Homo sapiens OX=9606 GN=BAP1 PE=1 SV=2	sp|Q92560|BAP1_HUMAN	R	0	0	0	0	0	0	0	0	0	0	0	0	0	0	0	0	0	0
R.AVVAQHVAPPPGIVEIDSEK.F	AVVAQHVAPPPGIVEIDSEK	ARID2	AT-rich interactive domain-containing protein 2 OS=Homo sapiens OX=9606 GN=ARID2 PE=1 SV=2	sp|Q68CP9|ARID2_HUMAN	R	0	0	0	0	0	0	0	0	0	0	0	0	0	0	0	0	0	0
K.FSIPDLDR.H	FSIPDLDR	DPCD	Protein DPCD OS=Homo sapiens OX=9606 GN=DPCD PE=1 SV=2	sp|Q9BVM2|DPCD_HUMAN	U	0	0	0	0	0	0	0	0	0	0	0	0	0	0	0	0	0	0
R.LLGVSWR.L	LLGVSWR	TEX10	Testis-expressed protein 10 OS=Homo sapiens OX=9606 GN=TEX10 PE=1 SV=2	sp|Q9NXF1|TEX10_HUMAN	R	0	0	0	0	0	0	0	0	0	0	0	0	0	0	0	0	0	0
R.NILVNSNLVCK.V	NILVNSNLVCK	EPHB2	Ephrin type-B receptor 2 OS=Homo sapiens OX=9606 GN=EPHB2 PE=1 SV=5	sp|P54753|EPHB3_HUMAN	R	843647	814391	1.0619e+06	812788	773257	771062	1.07111e+06	925848	922476	744821	964326	791400	923559	821545	787290	847149	929442	922214
K.YSIDQEFLK.E	YSIDQEFLK	NLN	Neurolysin, mitochondrial OS=Homo sapiens OX=9606 GN=NLN PE=1 SV=1	sp|Q9BYT8|NEUL_HUMAN	R	46657.1	43282.4	44882.1	41200.4	53372.3	48254.5	43913	35595	38456.3	34915.6	40017.7	33561.5	57618.6	55050.2	45062.5	45054.6	42636.7	35170.4
K.DNPLDPVLAK.V	DNPLDPVLAK	LRRC59	Leucine-rich repeat-containing protein 59 OS=Homo sapiens OX=9606 GN=LRRC59 PE=1 SV=1	sp|Q96AG4|LRC59_HUMAN	U	0	0	0	0	0	0	0	0	0	0	0	0	0	0	0	0	0	0
R.DYVIEDDVNMAIR.V	DYVIEDDVNMAIR	MCM2	DNA replication licensing factor MCM2 OS=Homo sapiens OX=9606 GN=MCM2 PE=1 SV=4	sp|P49736|MCM2_HUMAN	R	0	0	0	0	0	0	0	0	0	0	0	0	0	0	0	0	0	0
R.VLEDEEGSKDIELSDDPYDCIR.L	VLEDEEGSKDIELSDDPYDCIR	EXOSC7	Exosome complex component RRP42 OS=Homo sapiens OX=9606 GN=EXOSC7 PE=1 SV=3	sp|Q15024|EXOS7_HUMAN	U	0	0	0	0	0	0	0	0	0	0	0	0	0	0	0	0	0	0
R.IFYDGIMER.I	IFYDGIMER	NAT8L	N-acetylaspartate synthetase OS=Homo sapiens OX=9606 GN=NAT8L PE=1 SV=3	sp|Q8N9F0|NAT8L_HUMAN	U	18319.7	18201.4	18933.5	20548.7	21107.9	20564.8	18581.2	18128.2	17806.7	19563.2	16150.4	14700.7	15362.5	17223.2	13315.8	17627.1	16206.3	15156
R.LIGWGQIR.R	LIGWGQIR	EIF2S3	Eukaryotic translation initiation factor 2 subunit 3 OS=Homo sapiens OX=9606 GN=EIF2S3 PE=1 SV=3	sp|P41091|IF2G_HUMAN	R	188742	198680	194764	191114	239149	178491	197183	190854	180695	174980	167664	206711	185718	209063	160583	197743	137042	185610
R.LIEMTAEYACTR.K	LIEMTAEYACTR	ACAD9	Complex I assembly factor ACAD9, mitochondrial OS=Homo sapiens OX=9606 GN=ACAD9 PE=1 SV=1	sp|Q9H845|ACAD9_HUMAN	R	0	0	0	0	0	0	0	0	0	0	0	0	0	0	0	0	0	0
R.LIEMTAEYACTR.K	LIEMTAEYACTR	ACAD9	Complex I assembly factor ACAD9, mitochondrial OS=Homo sapiens OX=9606 GN=ACAD9 PE=1 SV=1	sp|Q9H845|ACAD9_HUMAN	R	0	0	0	0	0	0	0	0	0	0	0	0	0	0	0	0	0	0
K.DVQSPGFLNEPLSSK.S	DVQSPGFLNEPLSSK	KNL1	Kinetochore scaffold 1 OS=Homo sapiens OX=9606 GN=KNL1 PE=1 SV=3	sp|Q8NG31|KNL1_HUMAN	R	0	0	0	0	0	0	0	0	0	0	0	0	0	0	0	0	0	0
K.NLYHNLCTSLFPTIHGNDEVKR.G	NLYHNLCTSLFPTIHGNDEVKR	MCM6	DNA replication licensing factor MCM6 OS=Homo sapiens OX=9606 GN=MCM6 PE=1 SV=1	sp|Q14566|MCM6_HUMAN	U	0	0	0	0	0	0	0	0	0	0	0	0	0	0	0	0	0	0
K.GVAINFVTEEDK.R	GVAINFVTEEDK	EIF4A2	Isoform 2 of Eukaryotic initiation factor 4A-II OS=Homo sapiens OX=9606 GN=EIF4A2	sp|Q14240-2|IF4A2_HUMAN	R	0	0	0	0	0	0	0	0	0	0	0	0	0	0	0	0	0	0
K.GDTVFFHPLLIHGSGQNK.T	GDTVFFHPLLIHGSGQNK	PHYH	Phytanoyl-CoA dioxygenase, peroxisomal OS=Homo sapiens OX=9606 GN=PHYH PE=1 SV=1	sp|O14832|PAHX_HUMAN	R	33471.9	31298.6	34128.5	37431.3	39443.2	38473.9	38055.8	40584.9	30250.2	31744	32285.9	35049	31099.7	27827.6	27152.1	29842.3	32980.7	32566.1
R.LLGVSWR.L	LLGVSWR	TEX10	Testis-expressed protein 10 OS=Homo sapiens OX=9606 GN=TEX10 PE=1 SV=2	sp|Q9NXF1|TEX10_HUMAN	R	0	0	0	0	0	0	0	0	0	0	0	0	0	0	0	0	0	0
K.ISWLEGQPQDAVGR.S	ISWLEGQPQDAVGR	DNAJC17	DnaJ homolog subfamily C member 17 OS=Homo sapiens OX=9606 GN=DNAJC17 PE=1 SV=1	sp|Q9NVM6|DJC17_HUMAN	U	0	0	0	0	0	0	0	0	0	0	0	0	0	0	0	0	0	0
R.FPVVVHSVTPSLR.D	FPVVVHSVTPSLR	PI4KA	Phosphatidylinositol 4-kinase alpha OS=Homo sapiens OX=9606 GN=PI4KA PE=1 SV=4	sp|P42356|PI4KA_HUMAN	U	0	0	0	0	0	0	0	0	0	0	0	0	0	0	0	0	0	0
K.VGLQVVAVK.A	VGLQVVAVK	HSPD1	60 kDa heat shock protein, mitochondrial OS=Homo sapiens OX=9606 GN=HSPD1 PE=1 SV=2	sp|P10809|CH60_HUMAN	U	0	0	0	0	0	0	0	0	0	0	0	0	0	0	0	0	0	0
K.AALDEAQGVGLDSTGYYDQEIYGGSDSR.F	AALDEAQGVGLDSTGYYDQEIYGGSDSR	SF3B1	Splicing factor 3B subunit 1 OS=Homo sapiens OX=9606 GN=SF3B1 PE=1 SV=3	sp|O75533|SF3B1_HUMAN	R	17513.8	13412.7	20790.4	23020.4	24230.7	21320.4	21539	16904.2	20021.1	18012.7	20296.3	21277.4	16798.8	18385.1	15907	18249.2	22601.9	17438.2
K.LEVETVIK.T	LEVETVIK	UTRN	Isoform 2 of Utrophin OS=Homo sapiens OX=9606 GN=UTRN	sp|P46939-2|UTRO_HUMAN	R	0	0	0	0	0	0	0	0	0	0	0	0	0	0	0	0	0	0
K.STIFISPSSVK.K	STIFISPSSVK	ITPRID2	Protein ITPRID2 OS=Homo sapiens OX=9606 GN=ITPRID2 PE=1 SV=3	sp|P28290|ITPI2_HUMAN	R	0	0	0	0	0	0	0	0	0	0	0	0	0	0	0	0	0	0
K.AALDEAQGVGLDSTGYYDQEIYGGSDSR.F	AALDEAQGVGLDSTGYYDQEIYGGSDSR	SF3B1	Splicing factor 3B subunit 1 OS=Homo sapiens OX=9606 GN=SF3B1 PE=1 SV=3	sp|O75533|SF3B1_HUMAN	R	7288.24	5249.06	7431.2	7785.83	7946.82	7624.81	6855.62	6767.56	7587.37	5113.86	7240.66	7879.13	5265.39	7076.44	5498.64	6575.11	6608.28	6933.6
R.DYVIEDDVNM*AIR.V	DYVIEDDVNM*AIR	MCM2	DNA replication licensing factor MCM2 OS=Homo sapiens OX=9606 GN=MCM2 PE=1 SV=4	sp|P49736|MCM2_HUMAN	R	0	0	0	0	0	0	0	0	0	0	0	0	0	0	0	0	0	0
R.YCFPFGRPEGALK.A	YCFPFGRPEGALK	CADPS	Isoform 4 of Calcium-dependent secretion activator 1 OS=Homo sapiens OX=9606 GN=CADPS	sp|Q86UW7-2|CAPS2_HUMAN	R	16207.4	15450.1	14648.5	17726.5	24399.9	16305.8	15405.1	19573.7	15763.9	16728.7	14380.1	17305.8	22529.8	19955.8	20497.5	17234.3	16049.7	15056.2
R.LCQENQWLRDELANTQQK.L	LCQENQWLRDELANTQQK	KLC1	Isoform I of Kinesin light chain 1 OS=Homo sapiens OX=9606 GN=KLC1	sp|Q07866-6|KLC1_HUMAN	R	0	0	0	0	0	0	0	0	0	0	0	0	0	0	0	0	0	0
R.SVGDGETVEFDVVEGEK.G	SVGDGETVEFDVVEGEK	YBX3	Y-box-binding protein 3 OS=Homo sapiens OX=9606 GN=YBX3 PE=1 SV=4	sp|P16989|YBOX3_HUMAN	R	0	0	0	0	0	0	0	0	0	0	0	0	0	0	0	0	0	0
K.M*IMSFEMK.L	M*IMSFEMK	U2SURP	U2 snRNP-associated SURP motif-containing protein OS=Homo sapiens OX=9606 GN=U2SURP PE=1 SV=2	sp|O15042|SR140_HUMAN	R	0	0	0	0	0	0	0	0	0	0	0	0	0	0	0	0	0	0
K.ILPLQVR.L	ILPLQVR	NBAS	Neuroblastoma-amplified sequence OS=Homo sapiens OX=9606 GN=NBAS PE=1 SV=2	sp|A2RRP1|NBAS_HUMAN	R	0	0	0	0	0	0	0	0	0	0	0	0	0	0	0	0	0	0
K.DNPLDPVLAK.V	DNPLDPVLAK	LRRC59	Leucine-rich repeat-containing protein 59 OS=Homo sapiens OX=9606 GN=LRRC59 PE=1 SV=1	sp|Q96AG4|LRC59_HUMAN	U	0	0	0	0	0	0	0	0	0	0	0	0	0	0	0	0	0	0
K.CSVPFTPIEFHYENTR.A	CSVPFTPIEFHYENTR	NXF1	Nuclear RNA export factor 1 OS=Homo sapiens OX=9606 GN=NXF1 PE=1 SV=1	sp|Q9UBU9|NXF1_HUMAN	R	42528.7	42693.3	49535.5	43195.3	51921.1	45662.6	56655.4	41719.9	32425.9	45831.8	54980.4	43322.9	37292.4	48598.7	56340.4	46843.7	47695.3	47774.4
K.ISWLEGQPQDAVGR.S	ISWLEGQPQDAVGR	DNAJC17	DnaJ homolog subfamily C member 17 OS=Homo sapiens OX=9606 GN=DNAJC17 PE=1 SV=1	sp|Q9NVM6|DJC17_HUMAN	U	0	0	0	0	0	0	0	0	0	0	0	0	0	0	0	0	0	0
K.TAGEMVFVYENAK.E	TAGEMVFVYENAK	BTBD10	Isoform 2 of BTB/POZ domain-containing protein 10 OS=Homo sapiens OX=9606 GN=BTBD10	sp|Q9BSF8-2|BTBDA_HUMAN	R	25711.3	23641.9	23945.1	22747.5	28138	21963.8	22621.2	21971.2	19522.8	22897.5	24967.2	23346.3	24541	28529	22425	22925.6	17914.1	20919.3
R.QAILEYQAK.V	QAILEYQAK	##KRT79	####Keratin, type II cytoskeletal 79 OS=Homo sapiens GN=KRT79 PE=1 SV=2	##sp|Q5XKE5|K2C79_HUMAN_contaminant	R	48004.2	41434.2	54066.3	51348.6	56129.3	50256.6	59066.1	59828.4	63789	53612.5	53771.6	55575.2	49927	61285.3	54854	62126.1	55861.1	50822.5
K.FEEHVQSVDIAAFNK.I	FEEHVQSVDIAAFNK	EEF1D	Isoform 2 of Elongation factor 1-delta OS=Homo sapiens OX=9606 GN=EEF1D	sp|P29692-2|EF1D_HUMAN	R	69581.3	81154	82925.7	66370.2	99106.7	76526.3	77906.2	92136.4	90100.8	85788.3	74960.3	95803.7	95448.4	102549	68322.9	86915.5	52584.3	64385.4
R.DKHPPELQVAFADCAADIK.S	DKHPPELQVAFADCAADIK	PTCD3	Pentatricopeptide repeat domain-containing protein 3, mitochondrial OS=Homo sapiens OX=9606 GN=PTCD3 PE=1 SV=3	sp|Q96EY7|PTCD3_HUMAN	R	10435.6	8344.54	8923.26	9552.26	9116.21	9575.9	9182.7	7654.78	8923.47	7956.84	10249.8	8351.28	8094.12	10825.3	8319.96	8819.95	8829.02	10763.8
R.QQMTALQSQLQQVQLER.T	QQMTALQSQLQQVQLER	GOLGA3	Golgin subfamily A member 3 OS=Homo sapiens OX=9606 GN=GOLGA3 PE=1 SV=2	sp|Q08378|GOGA3_HUMAN	R	0	0	0	0	0	0	0	0	0	0	0	0	0	0	0	0	0	0
K.NADMSEEMQQDSVECATQALEK.Y	NADMSEEMQQDSVECATQALEK	DYNLL1	Dynein light chain 1, cytoplasmic OS=Homo sapiens OX=9606 GN=DYNLL1 PE=1 SV=1	sp|P63167|DYL1_HUMAN	R	0	0	0	0	0	0	0	0	0	0	0	0	0	0	0	0	0	0
R.KEPVTPSALVLMSR.S	KEPVTPSALVLMSR	AURKB	Isoform 5 of Aurora kinase B OS=Homo sapiens OX=9606 GN=AURKB	sp|Q96GD4-5|AURKB_HUMAN	R	7315.88	5524.9	6876.67	6631.64	5212.96	6443.12	7666.67	6942.67	8117.08	6349.13	7348.36	7688.65	6124.95	8613.96	7061.04	8683.43	10378.9	10157.3
R.FHQLDIDDLQSIR.A	FHQLDIDDLQSIR	CBR1	Carbonyl reductase [NADPH] 1 OS=Homo sapiens OX=9606 GN=CBR1 PE=1 SV=3	sp|P16152|CBR1_HUMAN	R	12460.6	13853.7	14093.6	10883.6	11507.7	10179.2	12469.9	11413.1	12915.4	11024.7	14304.1	12795.7	16083.3	14744.2	13098.6	9874.37	9741.37	8932.43
R.YSVDIPLDK.T	YSVDIPLDK	RPL27	60S ribosomal protein L27 OS=Homo sapiens OX=9606 GN=RPL27 PE=1 SV=2	sp|P61353|RL27_HUMAN	R	0	0	0	0	0	0	0	0	0	0	0	0	0	0	0	0	0	0
R.LDQVIAGAVHK.T	LDQVIAGAVHK	MOAP1	Modulator of apoptosis 1 OS=Homo sapiens OX=9606 GN=MOAP1 PE=1 SV=1	sp|Q96BY2|MOAP1_HUMAN	U	13065	12802.9	13234.7	17114.9	14388.4	13595.3	16276.7	15068.5	16966.6	14181.2	14587.2	13011.3	16487.6	16993.6	13114.1	13659.7	10418.7	11393.4
K.GFEDDRIEALLHK.I	GFEDDRIEALLHK	PITRM1	Isoform 2 of Presequence protease, mitochondrial OS=Homo sapiens OX=9606 GN=PITRM1	sp|Q5JRX3-2|PREP_HUMAN	R	0	0	0	0	0	0	0	0	0	0	0	0	0	0	0	0	0	0
K.THIETVINALK.T	THIETVINALK	AP2A2	Isoform 2 of AP-2 complex subunit alpha-2 OS=Homo sapiens OX=9606 GN=AP2A2	sp|O94973-2|AP2A2_HUMAN	R	72166.8	68616.5	84983.1	64376.4	75766.1	80666.4	87420.9	87317.6	78734.3	74582.7	86075.7	87407.9	80022.5	84998.5	67353.4	83399.3	82069.7	85726.7
K.IVSSIFR.T	IVSSIFR	FAM192A	PSME3-interacting protein OS=Homo sapiens OX=9606 GN=FAM192A PE=1 SV=1	sp|Q9GZU8|PIP30_HUMAN	R	0	0	0	0	0	0	0	0	0	0	0	0	0	0	0	0	0	0
R.IADHPTLTFNEDFK.I	IADHPTLTFNEDFK	SNX7	Isoform 3 of Sorting nexin-7 OS=Homo sapiens OX=9606 GN=SNX7	sp|Q9UNH6-3|SNX7_HUMAN	R	26553.9	29342.2	31333.7	29152	35199	26862	31894.1	28846	29425.5	29118.5	30781.3	28801.8	29110	27862.7	22673.3	20142.1	19054.3	22725.7
R.GILIFSR.S	GILIFSR	SLFN11	Schlafen family member 11 OS=Homo sapiens OX=9606 GN=SLFN11 PE=1 SV=2	sp|Q7Z7L1|SLN11_HUMAN	U	0	0	0	0	0	0	0	0	0	0	0	0	0	0	0	0	0	0
R.ELFEELDRPAASDEELTR.L	ELFEELDRPAASDEELTR	DHX37	Probable ATP-dependent RNA helicase DHX37 OS=Homo sapiens OX=9606 GN=DHX37 PE=1 SV=1	sp|Q8IY37|DHX37_HUMAN	R	0	0	0	0	0	0	0	0	0	0	0	0	0	0	0	0	0	0
K.EAEILSVLSHR.N	EAEILSVLSHR	MAP3K20	Mitogen-activated protein kinase kinase kinase 20 OS=Homo sapiens OX=9606 GN=MAP3K20 PE=1 SV=3	sp|Q9NYL2|M3K20_HUMAN	R	30927	30355.9	31140	35902.3	39141.6	34087.3	26357.6	28437.6	29705.1	32176.6	31124.1	27071.2	30299.3	30261.1	28812.4	25395.9	22226.4	20385.7
K.AQQIHSQTSQQYPLYDLDLGK.F	AQQIHSQTSQQYPLYDLDLGK	DSP	Desmoplakin OS=Homo sapiens GN=DSP PE=1 SV=3	sp|P15924|DESP_HUMAN_contaminant	R	0	0	0	0	0	0	0	0	0	0	0	0	0	0	0	0	0	0
R.GILIFSR.S	GILIFSR	SLFN11	Schlafen family member 11 OS=Homo sapiens OX=9606 GN=SLFN11 PE=1 SV=2	sp|Q7Z7L1|SLN11_HUMAN	U	0	0	0	0	0	0	0	0	0	0	0	0	0	0	0	0	0	0
R.LNLNNTVLSK.R	LNLNNTVLSK	EPRS	Bifunctional glutamate/proline--tRNA ligase OS=Homo sapiens OX=9606 GN=EPRS PE=1 SV=5	sp|P07814|SYEP_HUMAN	R	0	0	0	0	0	0	0	0	0	0	0	0	0	0	0	0	0	0
R.EELKEELVLK.T	EELKEELVLK	MIA3	Transport and Golgi organization protein 1 homolog OS=Homo sapiens OX=9606 GN=MIA3 PE=1 SV=1	sp|Q5JRA6|TGO1_HUMAN	R	0	0	0	0	0	0	0	0	0	0	0	0	0	0	0	0	0	0
R.IEIVVVGTGDR.T	IEIVVVGTGDR	NDUFAF3	NADH dehydrogenase [ubiquinone] 1 alpha subcomplex assembly factor 3 OS=Homo sapiens OX=9606 GN=NDUFAF3 PE=1 SV=1	sp|Q9BU61|NDUF3_HUMAN	R	1438.02	828.929	868.875	1118.58	1820.78	1455.67	1411.93	1299.19	913.074	1006.28	880.924	1184.26	1253.27	1449.35	904.232	1457.5	1479.45	1439.25
R.LVNIVTENCS.-	LVNIVTENCS	OTUD6B	Deubiquitinase OTUD6B OS=Homo sapiens OX=9606 GN=OTUD6B PE=1 SV=1	sp|Q8N6M0|OTU6B_HUMAN	R	0	0	0	0	0	0	0	0	0	0	0	0	0	0	0	0	0	0
K.DNPLDPVLAK.V	DNPLDPVLAK	LRRC59	Leucine-rich repeat-containing protein 59 OS=Homo sapiens OX=9606 GN=LRRC59 PE=1 SV=1	sp|Q96AG4|LRC59_HUMAN	U	0	0	0	0	0	0	0	0	0	0	0	0	0	0	0	0	0	0
R.DIPMPLVSSGVEHGNLR.E	DIPMPLVSSGVEHGNLR	ELP3	Elongator complex protein 3 OS=Homo sapiens OX=9606 GN=ELP3 PE=1 SV=2	sp|Q9H9T3|ELP3_HUMAN	R	0	0	0	0	0	0	0	0	0	0	0	0	0	0	0	0	0	0
R.AALQLVVDPGDPR.S	AALQLVVDPGDPR	PAK4	Serine/threonine-protein kinase PAK 4 OS=Homo sapiens OX=9606 GN=PAK4 PE=1 SV=1	sp|O96013|PAK4_HUMAN	R	101636	111922	103598	109233	120363	107802	108984	111829	104848	105651	105490	106350	117063	115351	103208	109877	93243.2	95604.8
K.ADLVISHAGAGSCLETLEK.G	ADLVISHAGAGSCLETLEK	ALG13	Putative bifunctional UDP-N-acetylglucosamine transferase and deubiquitinase ALG13 OS=Homo sapiens OX=9606 GN=ALG13 PE=1 SV=2	sp|Q9NP73|ALG13_HUMAN	R	164462	153593	187556	142842	145941	122427	140929	146855	154295	144618	128810	139529	160831	150726	139130	125871	104383	122403
R.APFDLFENR.K	APFDLFENR	HSP90AA1	Isoform 2 of Heat shock protein HSP 90-alpha OS=Homo sapiens OX=9606 GN=HSP90AA1	sp|P07900-2|HS90A_HUMAN	R	0	0	0	0	0	0	0	0	0	0	0	0	0	0	0	0	0	0
K.QMVIDVLHPGK.A	QMVIDVLHPGK	RPS24	Isoform 4 of 40S ribosomal protein S24 OS=Homo sapiens OX=9606 GN=RPS24	sp|P62847-4|RS24_HUMAN	R	6128.08	6493.02	7210.51	7742.95	7265.22	7373.2	6715.23	6436.79	7117.2	6324.51	7403.14	7311.47	7895.44	7970.7	6031.37	6775.02	5812.51	5235.2
K.AMDQEITVNPQFVQK.S	AMDQEITVNPQFVQK	COPS3	COP9 signalosome complex subunit 3 OS=Homo sapiens OX=9606 GN=COPS3 PE=1 SV=3	sp|Q9UNS2|CSN3_HUMAN	R	0	0	0	0	0	0	0	0	0	0	0	0	0	0	0	0	0	0
K.VTAEVVLAHLGGGSTSR.A	VTAEVVLAHLGGGSTSR	RPN1	Dolichyl-diphosphooligosaccharide--protein glycosyltransferase subunit 1 OS=Homo sapiens OX=9606 GN=RPN1 PE=1 SV=1	sp|P04843|RPN1_HUMAN	R	0	0	0	0	0	0	0	0	0	0	0	0	0	0	0	0	0	0
K.GSMTMSIQWK.T	GSMTMSIQWK	MTHFD1L	Monofunctional C1-tetrahydrofolate synthase, mitochondrial OS=Homo sapiens OX=9606 GN=MTHFD1L PE=1 SV=1	sp|Q6UB35|C1TM_HUMAN	R	10649.6	9157.79	11206	7936.96	9418.01	8527.12	9214.54	10780.6	8425.95	6544.35	8078.66	5031.87	8557.31	8409.38	7810.12	10258.3	11543.5	12083.3
K.AALDEAQGVGLDSTGYYDQEIYGGSDSR.F	AALDEAQGVGLDSTGYYDQEIYGGSDSR	SF3B1	Splicing factor 3B subunit 1 OS=Homo sapiens OX=9606 GN=SF3B1 PE=1 SV=3	sp|O75533|SF3B1_HUMAN	R	2031.69	1898.25	3816.64	2550.04	2671.31	3119.96	2555.33	2832.88	2307.42	2068.41	2568.42	3315.77	2532.83	3018.92	2092.94	3287.94	2893.04	2815.14
K.INYMYAQYVK.N	INYMYAQYVK	PDE5A	cGMP-specific 3',5'-cyclic phosphodiesterase OS=Homo sapiens OX=9606 GN=PDE5A PE=1 SV=2	sp|O76074|PDE5A_HUMAN	R	119870	112561	135379	120838	128611	110632	124240	130482	119842	121933	105849	111929	117995	136870	128580	140575	128016	108205
K.LLLYDGK.L	LLLYDGK	LRBA	Lipopolysaccharide-responsive and beige-like anchor protein OS=Homo sapiens OX=9606 GN=LRBA PE=1 SV=4	sp|P50851|LRBA_HUMAN	R	0	0	0	0	0	0	0	0	0	0	0	0	0	0	0	0	0	0
R.YTFAPSVSLNK.T	YTFAPSVSLNK	PDLIM7	PDZ and LIM domain protein 7 OS=Homo sapiens OX=9606 GN=PDLIM7 PE=1 SV=1	sp|Q9NR12|PDLI7_HUMAN	R	29871.8	33257.4	35815.2	35280.1	41799.2	37154.9	34126.5	38455.9	33720.6	35097.5	36761.5	33956.4	32711.4	38479.9	26926.1	27328.1	22852.9	23134.6
K.EKEVDGLLTSEPMGSPVSSK.T	EKEVDGLLTSEPMGSPVSSK	ATXN2L	Isoform 3 of Ataxin-2-like protein OS=Homo sapiens OX=9606 GN=ATXN2L	sp|Q8WWM7|ATX2L_HUMAN	R	36966.2	35724.7	43408.6	51098.8	55451.6	49875.5	43146.1	44914.6	42542.2	50626.5	48506.1	44721.6	53529.9	53168.1	42504.7	40067.1	40869.7	39355.7
R.NITGTDDQVQQAMNSLK.E	NITGTDDQVQQAMNSLK	PUS7	Isoform 2 of Pseudouridylate synthase 7 homolog OS=Homo sapiens OX=9606 GN=PUS7	sp|Q96PZ0-2|PUS7_HUMAN	R	0	0	0	0	0	0	0	0	0	0	0	0	0	0	0	0	0	0
K.LLTECPPM*MDTEYTK.L	LLTECPPM*MDTEYTK	CSE1L	Exportin-2 OS=Homo sapiens OX=9606 GN=CSE1L PE=1 SV=3	sp|P55060|XPO2_HUMAN	R	0	0	0	0	0	0	0	0	0	0	0	0	0	0	0	0	0	0
K.TLVLIGASGVGR.S	TLVLIGASGVGR	MPP1	55 kDa erythrocyte membrane protein OS=Homo sapiens OX=9606 GN=MPP1 PE=1 SV=2	sp|Q00013|EM55_HUMAN	R	4315.84	4630.29	5339.73	4100.28	5149.98	4044.73	3357.45	5284.52	5043.78	6074.28	6022.01	5077.45	4659.26	3109.25	3806.55	4538.15	4238.04	3373.28
K.ILDDWGETCK.G	ILDDWGETCK	MANF	Mesencephalic astrocyte-derived neurotrophic factor OS=Homo sapiens OX=9606 GN=MANF PE=1 SV=3	sp|P55145|MANF_HUMAN	R	24315	24091.5	30097.6	36082.5	41597.4	31352.4	29789.2	23871.5	27989.3	28530.9	32011.3	30192.7	30073.2	33316	28917.8	32164.2	26422.1	25404.9
R.LEM*YNILK.A	LEM*YNILK	TARS1	Isoform 2 of Threonine--tRNA ligase 1, cytoplasmic OS=Homo sapiens OX=9606 GN=TARS1	sp|P26639-2|SYTC_HUMAN	R	0	0	0	0	0	0	0	0	0	0	0	0	0	0	0	0	0	0
K.GDLLASGSDDQHTIVWDPLHHK.K	GDLLASGSDDQHTIVWDPLHHK	WDTC1	WD and tetratricopeptide repeats protein 1 OS=Homo sapiens OX=9606 GN=WDTC1 PE=1 SV=2	sp|Q8N5D0|WDTC1_HUMAN	R	51403.2	51356.8	48578.2	46710	54102.6	50229.6	48221.1	47676.1	46903.2	47729.9	40961.3	48526.8	47728.3	55437.8	44220.7	52568.5	49066.5	47659.3
K.TMQELELVK.K	TMQELELVK	GCC2	GRIP and coiled-coil domain-containing protein 2 OS=Homo sapiens OX=9606 GN=GCC2 PE=1 SV=4	sp|Q8IWJ2|GCC2_HUMAN	R	0	0	0	0	0	0	0	0	0	0	0	0	0	0	0	0	0	0
R.YYTSASGDEMVSLK.D	YYTSASGDEMVSLK	HSP90AA1	Isoform 2 of Heat shock protein HSP 90-alpha OS=Homo sapiens OX=9606 GN=HSP90AA1	sp|P07900-2|HS90A_HUMAN	R	0	0	0	0	0	0	0	0	0	0	0	0	0	0	0	0	0	0
K.NVETHTGSLIEQLTTEK.Y	NVETHTGSLIEQLTTEK	NFX1	Transcriptional repressor NF-X1 OS=Homo sapiens OX=9606 GN=NFX1 PE=1 SV=2	sp|Q12986|NFX1_HUMAN	R	0	0	0	0	0	0	0	0	0	0	0	0	0	0	0	0	0	0
K.WVDLTMDDIRR.M	WVDLTMDDIRR	PITPNA	Phosphatidylinositol transfer protein alpha isoform OS=Homo sapiens OX=9606 GN=PITPNA PE=1 SV=2	sp|Q00169|PIPNA_HUMAN	R	0	0	0	0	0	0	0	0	0	0	0	0	0	0	0	0	0	0
R.MTHNLLLNYGLYR.K	MTHNLLLNYGLYR	HDAC2	Histone deacetylase 2 OS=Homo sapiens OX=9606 GN=HDAC2 PE=1 SV=2	sp|Q92769|HDAC2_HUMAN	R	0	0	0	0	0	0	0	0	0	0	0	0	0	0	0	0	0	0
K.DLMENCIPNNQLSKPDALVR.L	DLMENCIPNNQLSKPDALVR	MACO1	Macoilin OS=Homo sapiens OX=9606 GN=MACO1 PE=1 SV=1	sp|Q8N5G2|MACOI_HUMAN	R	22559.8	24050.7	26046.7	17329.2	21691	21882.2	30486.8	30481.6	24827.7	19934.8	22762.1	21741.1	24996.9	27538	23847.4	22524.1	20863.8	23278.6
K.AM*DQEITVNPQFVQK.S	AM*DQEITVNPQFVQK	COPS3	COP9 signalosome complex subunit 3 OS=Homo sapiens OX=9606 GN=COPS3 PE=1 SV=3	sp|Q9UNS2|CSN3_HUMAN	R	0	0	0	0	0	0	0	0	0	0	0	0	0	0	0	0	0	0
K.EHLRDFLVQIK.E	EHLRDFLVQIK	XPO1	Exportin-1 OS=Homo sapiens OX=9606 GN=XPO1 PE=1 SV=1	sp|O14980|XPO1_HUMAN	U	0	0	0	0	0	0	0	0	0	0	0	0	0	0	0	0	0	0
R.QNLIQALK.K	QNLIQALK	FOXN3	Forkhead box protein N3 OS=Homo sapiens OX=9606 GN=FOXN3 PE=1 SV=1	sp|O00409|FOXN3_HUMAN	R	13809.2	14111.6	15163.9	16190.3	17325.5	13402.6	17229.3	15886	14892.5	14367.8	14036.8	14144	13961	14912.1	14668	15687.4	14572.5	14311.4
R.QADGVLLQAITR.G	QADGVLLQAITR	CELSR2	Cadherin EGF LAG seven-pass G-type receptor 2 OS=Homo sapiens OX=9606 GN=CELSR2 PE=1 SV=1	sp|Q9HCU4|CELR2_HUMAN	U	0	0	0	0	0	0	0	0	0	0	0	0	0	0	0	0	0	0
K.NADMSEEMQQDSVECATQALEK.Y	NADMSEEMQQDSVECATQALEK	DYNLL1	Dynein light chain 1, cytoplasmic OS=Homo sapiens OX=9606 GN=DYNLL1 PE=1 SV=1	sp|P63167|DYL1_HUMAN	R	0	0	0	0	0	0	0	0	0	0	0	0	0	0	0	0	0	0
R.GQAFITFPNK.E	GQAFITFPNK	RBM41	RNA-binding protein 41 OS=Homo sapiens OX=9606 GN=RBM41 PE=1 SV=2	sp|Q96IZ5|RBM41_HUMAN	R	23670.3	19327.3	20730.2	22867.8	25091	18892.4	21962.1	23033.7	20721.7	25726.5	25384.3	18624.8	23564.9	22486.9	15923	16521.8	12316.3	13203.9
K.SPASDTYIVFGEAK.I	SPASDTYIVFGEAK	NACA	Nascent polypeptide-associated complex subunit alpha, muscle-specific form OS=Homo sapiens OX=9606 GN=NACA PE=1 SV=1	sp|E9PAV3|NACAM_HUMAN	R	0	0	0	0	0	0	0	0	0	0	0	0	0	0	0	0	0	0
K.AQQIHSQTSQQYPLYDLDLGK.F	AQQIHSQTSQQYPLYDLDLGK	DSP	Desmoplakin OS=Homo sapiens GN=DSP PE=1 SV=3	sp|P15924|DESP_HUMAN_contaminant	R	0	0	0	0	0	0	0	0	0	0	0	0	0	0	0	0	0	0
K.TGEEIFGTIGMR.P	TGEEIFGTIGMR	PRMT1	Protein arginine N-methyltransferase 1 OS=Homo sapiens OX=9606 GN=PRMT1 PE=1 SV=3	sp|Q99873|ANM1_HUMAN	R	0	0	0	0	0	0	0	0	0	0	0	0	0	0	0	0	0	0
K.AGTDPSHMPTGPQAASCLDLNLVTR.V	AGTDPSHMPTGPQAASCLDLNLVTR	MYBBP1A	Isoform 2 of Myb-binding protein 1A OS=Homo sapiens OX=9606 GN=MYBBP1A	sp|Q9BQG0-2|MBB1A_HUMAN	R	0	0	0	0	0	0	0	0	0	0	0	0	0	0	0	0	0	0
K.LSVTSTCGLHKPEPYCIVSHLQEDKK.C	LSVTSTCGLHKPEPYCIVSHLQEDKK	LAMB1	Laminin subunit beta-1 OS=Homo sapiens OX=9606 GN=LAMB1 PE=1 SV=2	sp|P07942|LAMB1_HUMAN	R	0	0	0	0	0	0	0	0	0	0	0	0	0	0	0	0	0	0
R.LM*EICESLEK.T	LM*EICESLEK	CENPF	Centromere protein F OS=Homo sapiens OX=9606 GN=CENPF PE=1 SV=3	sp|P49454|CENPF_HUMAN	U	0	0	0	0	0	0	0	0	0	0	0	0	0	0	0	0	0	0
R.AGVLADDHLIEVNGENVEDASHEEVVEK.V	AGVLADDHLIEVNGENVEDASHEEVVEK	PDZK1	Na(+)/H(+) exchange regulatory cofactor NHE-RF3 OS=Homo sapiens OX=9606 GN=PDZK1 PE=1 SV=2	sp|Q5T2W1|NHRF3_HUMAN	R	21245.6	24195.2	21991.4	17466.6	22889.8	24962.7	19610.8	23402.7	17362.3	21195.6	18869.4	24515.3	20245.4	24228.4	20900.3	19900.6	15308.1	17962.7
K.CPQVVISFYEER.L	CPQVVISFYEER	CBX1	Chromobox protein homolog 1 OS=Homo sapiens OX=9606 GN=CBX1 PE=1 SV=1	sp|P83916|CBX1_HUMAN	R	0	0	0	0	0	0	0	0	0	0	0	0	0	0	0	0	0	0
K.INQQESTDAAVQEPSQLISLEEENQR.K	INQQESTDAAVQEPSQLISLEEENQR	ICA1	Islet cell autoantigen 1 OS=Homo sapiens OX=9606 GN=ICA1 PE=1 SV=2	sp|Q05084|ICA69_HUMAN	R	4706.38	4501.09	5060.58	5531.38	5538.04	5024.71	4452	3896.81	5382.55	3240.55	4498.04	4564.39	4289.53	5480.36	3746.07	6612.48	5194.23	6307.88
R.SHFEQWGTLTDCVVMR.D	SHFEQWGTLTDCVVMR	HNRNPA1	Heterogeneous nuclear ribonucleoprotein A1 OS=Homo sapiens OX=9606 GN=HNRNPA1 PE=1 SV=5	sp|P09651|ROA1_HUMAN	R	0	0	0	0	0	0	0	0	0	0	0	0	0	0	0	0	0	0
K.LMIEMDGTENK.S	LMIEMDGTENK	ENO1	Alpha-enolase OS=Homo sapiens OX=9606 GN=ENO1 PE=1 SV=2	sp|P06733|ENOA_HUMAN	R	0	0	0	0	0	0	0	0	0	0	0	0	0	0	0	0	0	0
R.LMELHFK.Y	LMELHFK	CTNNBL1	Beta-catenin-like protein 1 OS=Homo sapiens OX=9606 GN=CTNNBL1 PE=1 SV=1	sp|Q8WYA6|CTBL1_HUMAN	R	56863.2	48350.7	48078.6	57123.4	56778.9	53896.7	55769.5	58410.9	53757.7	47920.5	47604.8	45376.8	46623.9	54315.8	42790.3	52257.5	54947.1	50139.7
R.GSTSSWTMGTDDSPNVTDDAADEIMDR.I	GSTSSWTMGTDDSPNVTDDAADEIMDR	FHOD3	Isoform 4 of FH1/FH2 domain-containing protein 3 OS=Homo sapiens OX=9606 GN=FHOD3	sp|Q2V2M9-4|FHOD3_HUMAN	R	2233.39	2077.21	3115.45	2312.25	2693.26	2501.38	3346.99	3087.72	3293.29	3037.91	2438.07	2747.31	2241.43	2288.89	1998.23	2243.12	1701.72	1972.44
K.AGTDPSHMPTGPQAASCLDLNLVTR.V	AGTDPSHMPTGPQAASCLDLNLVTR	MYBBP1A	Isoform 2 of Myb-binding protein 1A OS=Homo sapiens OX=9606 GN=MYBBP1A	sp|Q9BQG0-2|MBB1A_HUMAN	R	0	0	0	0	0	0	0	0	0	0	0	0	0	0	0	0	0	0
K.FFPASFPNR.Q	FFPASFPNR	HM13	Isoform 2 of Minor histocompatibility antigen H13 OS=Homo sapiens OX=9606 GN=HM13	sp|Q8TCT9|HM13_HUMAN	R	878.32	1221.29	911.609	1143.86	1130.8	963.226	1029.62	1392.13	1161.21	976.744	1092.31	843.941	1040.69	908.327	970.762	1219.52	986.678	1220.68
R.ASGEMASAQYITAALR.D	ASGEMASAQYITAALR	USP14	Ubiquitin carboxyl-terminal hydrolase 14 OS=Homo sapiens OX=9606 GN=USP14 PE=1 SV=3	sp|P54578|UBP14_HUMAN	R	0	0	0	0	0	0	0	0	0	0	0	0	0	0	0	0	0	0
R.EEPTSIMNAIK.L	EEPTSIMNAIK	PWWP2A	PWWP domain-containing protein 2A OS=Homo sapiens OX=9606 GN=PWWP2A PE=1 SV=2	sp|Q96N64|PWP2A_HUMAN	R	0	0	0	0	0	0	0	0	0	0	0	0	0	0	0	0	0	0
K.SYMAQMDQELAHTCISK.S	SYMAQMDQELAHTCISK	ECD	Isoform 3 of Protein ecdysoneless homolog OS=Homo sapiens OX=9606 GN=ECD	sp|O95905-3|ECD_HUMAN	R	28509.2	27139.1	34381.1	27355.5	35198	27225.9	33644.4	31163.5	33662.1	27032.9	41396.4	34512.9	37653.3	35957.3	28543.1	24266.8	24955.6	22206.1
R.DQDSSDDER.A	DQDSSDDER	DCAF8	DDB1- and CUL4-associated factor 8 OS=Homo sapiens OX=9606 GN=DCAF8 PE=1 SV=1	sp|Q5TAQ9|DCAF8_HUMAN	R	0	0	0	0	0	0	0	0	0	0	0	0	0	0	0	0	0	0
K.NTHTLLLAGVFR.G	NTHTLLLAGVFR	COPG1	Coatomer subunit gamma-1 OS=Homo sapiens OX=9606 GN=COPG1 PE=1 SV=1	sp|Q9Y678|COPG1_HUMAN	R	0	0	0	0	0	0	0	0	0	0	0	0	0	0	0	0	0	0
R.QKEFDPTITDASLSLPSR.R	QKEFDPTITDASLSLPSR	CALD1	Caldesmon OS=Homo sapiens OX=9606 GN=CALD1 PE=1 SV=3	sp|Q05682|CALD1_HUMAN	R	5008.9	6562.38	5537.18	6039.24	7093.42	5947.25	6523.03	44990.9	4188.29	7977.03	8648.35	5089.96	3248.45	3359.99	6666.42	5630.38	5178.53	7251.96
K.LLIEMEQR.L	LLIEMEQR	CKB	Creatine kinase B-type OS=Homo sapiens OX=9606 GN=CKB PE=1 SV=1	sp|P12277|KCRB_HUMAN	R	0	0	0	0	0	0	0	0	0	0	0	0	0	0	0	0	0	0
K.LVGCAIIHVNGDSPEEVVR.A	LVGCAIIHVNGDSPEEVVR	DHTKD1	Probable 2-oxoglutarate dehydrogenase E1 component DHKTD1, mitochondrial OS=Homo sapiens OX=9606 GN=DHTKD1 PE=1 SV=2	sp|Q96HY7|DHTK1_HUMAN	R	0	0	0	0	0	0	0	0	0	0	0	0	0	0	0	0	0	0
R.LTFASTLSHLR.R	LTFASTLSHLR	POLR2B	DNA-directed RNA polymerase II subunit RPB2 OS=Homo sapiens OX=9606 GN=POLR2B PE=1 SV=1	sp|P30876|RPB2_HUMAN	R	0	0	0	0	0	0	0	0	0	0	0	0	0	0	0	0	0	0
R.EHLWGFIK.K	EHLWGFIK	PPM1D	Protein phosphatase 1D OS=Homo sapiens OX=9606 GN=PPM1D PE=1 SV=1	sp|O15297|PPM1D_HUMAN	R	5387.31	3820.68	5354.04	6364.68	4621.06	4961.6	5101.95	7236.27	6879.6	4861.55	6947.55	4688.71	3650.58	4784.51	3773.86	2460.2	3347.14	6105.99
R.AIPNQGEILVIR.R	AIPNQGEILVIR	DNM2	Dynamin-2 OS=Homo sapiens OX=9606 GN=DNM2 PE=1 SV=2	sp|P50570|DYN2_HUMAN	R	5611.65	7429.95	6460.2	6982.24	5100.84	5571.6	8441.28	8179.29	4324.15	5676.88	5638.21	6130.78	9112.6	6724.56	6432.36	12023.4	13195.7	8529
K.LMFEELR.N	LMFEELR	RTCB	RNA-splicing ligase RtcB homolog OS=Homo sapiens OX=9606 GN=RTCB PE=1 SV=1	sp|Q9Y3I0|RTCB_HUMAN	U	0	0	0	0	0	0	0	0	0	0	0	0	0	0	0	0	0	0
R.LIFPGEK.V	LIFPGEK	CTU2	Cytoplasmic tRNA 2-thiolation protein 2 OS=Homo sapiens OX=9606 GN=CTU2 PE=1 SV=1	sp|Q2VPK5|CTU2_HUMAN	R	119322	132315	144054	133358	136307	119450	152931	120674	128021	129533	124740	132660	132981	132377	113822	148873	128041	128908
R.M*QYGLFLK.G	M*QYGLFLK	PRIM2	DNA primase large subunit OS=Homo sapiens OX=9606 GN=PRIM2 PE=1 SV=2	sp|P49643|PRI2_HUMAN	R	0	0	0	0	0	0	0	0	0	0	0	0	0	0	0	0	0	0
K.FGVVVVGVGR.A	FGVVVVGVGR	BLVRA	Biliverdin reductase A OS=Homo sapiens OX=9606 GN=BLVRA PE=1 SV=2	sp|P53004|BIEA_HUMAN	R	0	0	0	0	0	0	0	0	0	0	0	0	0	0	0	0	0	0
R.DGMEYPFIGEGEPHVDGEPGDLR.F	DGMEYPFIGEGEPHVDGEPGDLR	DNAJB11	DnaJ homolog subfamily B member 11 OS=Homo sapiens OX=9606 GN=DNAJB11 PE=1 SV=1	sp|Q9UBS4|DJB11_HUMAN	R	0	0	0	0	0	0	0	0	0	0	0	0	0	0	0	0	0	0
K.IAYTYSVSFEEDDKIR.W	IAYTYSVSFEEDDKIR	TM9SF2	Transmembrane 9 superfamily member 2 OS=Homo sapiens OX=9606 GN=TM9SF2 PE=1 SV=1	sp|Q99805|TM9S2_HUMAN	U	18947.6	15142.4	20717.4	18892.2	17358.2	21415.4	17745.3	17440.7	17245.5	17326.5	17830.7	15594.3	13460.2	17079.7	15904.9	9628.98	8619.19	14072.8
R.HIPGAAFFDIDQCSDR.T	HIPGAAFFDIDQCSDR	MPST	Isoform 2 of 3-mercaptopyruvate sulfurtransferase OS=Homo sapiens OX=9606 GN=MPST	sp|P25325-2|THTM_HUMAN	R	166028	150316	162773	136747	150313	142303	162003	152845	158285	146933	121734	145769	130055	123447	109560	120432	109102	110448
K.QENDFNPDECQPYELPDGSVVINAR.N	QENDFNPDECQPYELPDGSVVINAR	NEU1	Sialidase-1 OS=Homo sapiens OX=9606 GN=NEU1 PE=1 SV=1	sp|Q99519|NEUR1_HUMAN	U	18274.8	12806.4	16036.1	11232.1	9007.28	10970.9	10422.7	10272.4	13960.1	12176.6	15014.1	15420.6	16452.2	15776.3	11562.8	11442.7	10924.1	9101.41
K.CVPYAVIEGAVR.S	CVPYAVIEGAVR	MUL1	Mitochondrial ubiquitin ligase activator of NFKB 1 OS=Homo sapiens OX=9606 GN=MUL1 PE=1 SV=1	sp|Q969V5|MUL1_HUMAN	U	0	0	0	0	0	0	0	0	0	0	0	0	0	0	0	0	0	0
R.ESGCVLGLRPGAQESPVSWPEGSK.Q	ESGCVLGLRPGAQESPVSWPEGSK	CCDC9B	Coiled-coil domain-containing protein 9B OS=Homo sapiens OX=9606 GN=CCDC9B PE=1 SV=1	sp|Q6ZUT6|CCD9B_HUMAN	R	1566.38	2083.85	2008.32	1799.91	1878.86	2153.37	1485.96	2032	2245.1	1977.85	2173.13	1514.86	1451.08	2030.33	1757.5	1370.77	2804.75	1585.48
R.LQAEIEGLK.G	LQAEIEGLK	KRT8	Keratin, type II cytoskeletal 8 OS=Homo sapiens GN=KRT8 PE=1 SV=7	sp|P05787|K2C8_HUMAN_contaminant	R	0	0	0	0	0	0	0	0	0	0	0	0	0	0	0	0	0	0
R.AHGSVFYQIMTMR.R	AHGSVFYQIMTMR	NPHP1	Isoform 4 of Nephrocystin-1 OS=Homo sapiens OX=9606 GN=NPHP1	sp|O15259-4|NPHP1_HUMAN	R	0	0	0	0	0	0	0	0	0	0	0	0	0	0	0	0	0	0
K.LISSTESELQQSYAK.Q	LISSTESELQQSYAK	ZZEF1	Zinc finger ZZ-type and EF-hand domain-containing protein 1 OS=Homo sapiens OX=9606 GN=ZZEF1 PE=1 SV=6	sp|O43149|ZZEF1_HUMAN	U	0	0	0	0	0	0	0	0	0	0	0	0	0	0	0	0	0	0
K.LDELYGTWR.K	LDELYGTWR	RPL4	60S ribosomal protein L4 OS=Homo sapiens OX=9606 GN=RPL4 PE=1 SV=5	sp|P36578|RL4_HUMAN	R	0	0	0	0	0	0	0	0	0	0	0	0	0	0	0	0	0	0
R.VYNVTQHAVGIVVNK.Q	VYNVTQHAVGIVVNK	RPL21	60S ribosomal protein L21 OS=Homo sapiens OX=9606 GN=RPL21 PE=1 SV=2	sp|P46778|RL21_HUMAN	R	0	0	0	0	0	0	0	0	0	0	0	0	0	0	0	0	0	0
K.AADIDLYHCPNCEVLHGPSIMK.K	AADIDLYHCPNCEVLHGPSIMK	PHF8	Histone lysine demethylase PHF8 OS=Homo sapiens OX=9606 GN=PHF8 PE=1 SV=3	sp|Q9UPP1|PHF8_HUMAN	R	0	0	0	0	0	0	0	0	0	0	0	0	0	0	0	0	0	0
K.VTMNGHVPVGLYGNGFK.S	VTMNGHVPVGLYGNGFK	MORC3	MORC family CW-type zinc finger protein 3 OS=Homo sapiens OX=9606 GN=MORC3 PE=1 SV=3	sp|Q14149|MORC3_HUMAN	U	0	0	0	0	0	0	0	0	0	0	0	0	0	0	0	0	0	0
R.IPLITATPR.G	IPLITATPR	NEU1	Sialidase-1 OS=Homo sapiens OX=9606 GN=NEU1 PE=1 SV=1	sp|Q99519|NEUR1_HUMAN	R	0	0	0	0	0	0	0	0	0	0	0	0	0	0	0	0	0	0
R.SMPEHPAFQNELGIAALR.R	SMPEHPAFQNELGIAALR	TBC1D9B	TBC1 domain family member 9B OS=Homo sapiens OX=9606 GN=TBC1D9B PE=1 SV=3	sp|Q66K14|TBC9B_HUMAN	R	7468.56	6508.24	6948.26	8039.77	8878.17	7486.32	7068.1	7411.69	7169.83	6219.9	6071.08	6134.05	6948.38	6570.79	6154.8	6185.73	6885.52	6292.43
K.VIEYFKEK.L	VIEYFKEK	MCMBP	Mini-chromosome maintenance complex-binding protein OS=Homo sapiens OX=9606 GN=MCMBP PE=1 SV=2	sp|Q9BTE3|MCMBP_HUMAN	R	0	0	0	0	0	0	0	0	0	0	0	0	0	0	0	0	0	0
R.KEEILLIK.A	KEEILLIK	CAD	CAD protein OS=Homo sapiens OX=9606 GN=CAD PE=1 SV=3	sp|P27708|PYR1_HUMAN	R	0	0	0	0	0	0	0	0	0	0	0	0	0	0	0	0	0	0
R.MPFAWAAR.T	MPFAWAAR	DOCK9	Isoform 4 of Dedicator of cytokinesis protein 9 OS=Homo sapiens OX=9606 GN=DOCK9	sp|Q9BZ29-4|DOCK9_HUMAN	R	0	0	0	0	0	0	0	0	0	0	0	0	0	0	0	0	0	0
R.LCTQLEGLQSTVTGHVER.A	LCTQLEGLQSTVTGHVER	EDC4	Enhancer of mRNA-decapping protein 4 OS=Homo sapiens OX=9606 GN=EDC4 PE=1 SV=1	sp|Q6P2E9|EDC4_HUMAN	R	0	0	0	0	0	0	0	0	0	0	0	0	0	0	0	0	0	0
R.QFFSEVCSLGQQER.V	QFFSEVCSLGQQER	PGS1	CDP-diacylglycerol--glycerol-3-phosphate 3-phosphatidyltransferase, mitochondrial OS=Homo sapiens OX=9606 GN=PGS1 PE=2 SV=1	sp|Q32NB8|PGPS1_HUMAN	R	0	0	0	0	0	0	0	0	0	0	0	0	0	0	0	0	0	0
K.ATGYPLAYVAAK.L	ATGYPLAYVAAK	CAD	CAD protein OS=Homo sapiens OX=9606 GN=CAD PE=1 SV=3	sp|P27708|PYR1_HUMAN	R	0	0	0	0	0	0	0	0	0	0	0	0	0	0	0	0	0	0
R.ALFIVPR.Q	ALFIVPR	UPF2	Regulator of nonsense transcripts 2 OS=Homo sapiens OX=9606 GN=UPF2 PE=1 SV=1	sp|Q9HAU5|RENT2_HUMAN	U	0	0	0	0	0	0	0	0	0	0	0	0	0	0	0	0	0	0
K.AINPINTFTK.F	AINPINTFTK	ARHGAP1	Rho GTPase-activating protein 1 OS=Homo sapiens OX=9606 GN=ARHGAP1 PE=1 SV=1	sp|Q07960|RHG01_HUMAN	U	0	0	0	0	0	0	0	0	0	0	0	0	0	0	0	0	0	0
K.GVAINFVK.N	GVAINFVK	EIF4A3	Eukaryotic initiation factor 4A-III OS=Homo sapiens OX=9606 GN=EIF4A3 PE=1 SV=4	sp|P38919|IF4A3_HUMAN	R	0	0	0	0	0	0	0	0	0	0	0	0	0	0	0	0	0	0
K.SPASDTYIVFGEAK.I	SPASDTYIVFGEAK	NACA	Nascent polypeptide-associated complex subunit alpha, muscle-specific form OS=Homo sapiens OX=9606 GN=NACA PE=1 SV=1	sp|E9PAV3|NACAM_HUMAN	R	0	0	0	0	0	0	0	0	0	0	0	0	0	0	0	0	0	0
R.LLLQDSQNVEALR.M	LLLQDSQNVEALR	TTC21B	Tetratricopeptide repeat protein 21B OS=Homo sapiens OX=9606 GN=TTC21B PE=1 SV=2	sp|Q7Z4L5|TT21B_HUMAN	R	0	0	0	0	0	0	0	0	0	0	0	0	0	0	0	0	0	0
K.ENPETEEDVGPVVQHIYELR.N	ENPETEEDVGPVVQHIYELR	ITGAV	Integrin alpha-V OS=Homo sapiens OX=9606 GN=ITGAV PE=1 SV=2	sp|P06756|ITAV_HUMAN	R	0	0	0	0	0	0	0	0	0	0	0	0	0	0	0	0	0	0
R.LEQLCEEFSEEER.V	LEQLCEEFSEEER	GGNBP2	Gametogenetin-binding protein 2 OS=Homo sapiens OX=9606 GN=GGNBP2 PE=1 SV=1	sp|Q9H3C7|GGNB2_HUMAN	R	8488.61	12428.3	8282.59	8895.59	11262.5	9679.31	6808.71	9291.5	11557.4	11287.6	10881	9763.1	9267.62	8532.67	7263.57	8156.96	6075.16	8958.48
K.LYQSATQAVFQK.R	LYQSATQAVFQK	RABGGTA	Geranylgeranyl transferase type-2 subunit alpha OS=Homo sapiens OX=9606 GN=RABGGTA PE=1 SV=2	sp|Q92696|PGTA_HUMAN	R	0	0	0	0	0	0	0	0	0	0	0	0	0	0	0	0	0	0
R.LVEDGMHALGAMR.A	LVEDGMHALGAMR	MON1B	Vacuolar fusion protein MON1 homolog B OS=Homo sapiens OX=9606 GN=MON1B PE=1 SV=1	sp|Q7L1V2|MON1B_HUMAN	R	29809.5	31305.4	32307.6	24572.5	29493.3	24507.9	25161.2	33166.9	27127.1	30415.7	29053.9	25667.1	27710.4	33850.3	31438.2	28447.5	33679.3	31922.8
R.CFSPGVIEVQEVQGK.K	CFSPGVIEVQEVQGK	POLR1C	DNA-directed RNA polymerases I and III subunit RPAC1 OS=Homo sapiens OX=9606 GN=POLR1C PE=1 SV=1	sp|O15160|RPAC1_HUMAN	R	371917	367437	371301	427362	448533	417854	436279	464435	381072	401806	436289	443564	530666	503864	426947	566921	436831	567887
R.VWYVSNIDGTHIAK.T	VWYVSNIDGTHIAK	GPI	Isoform 2 of Glucose-6-phosphate isomerase OS=Homo sapiens OX=9606 GN=GPI	sp|P06744-2|G6PI_HUMAN	R	0	0	0	0	0	0	0	0	0	0	0	0	0	0	0	0	0	0
K.ENPETEEDVGPVVQHIYELR.N	ENPETEEDVGPVVQHIYELR	ITGAV	Integrin alpha-V OS=Homo sapiens OX=9606 GN=ITGAV PE=1 SV=2	sp|P06756|ITAV_HUMAN	R	0	0	0	0	0	0	0	0	0	0	0	0	0	0	0	0	0	0
K.IQAEKPVSIPSAVVK.T	IQAEKPVSIPSAVVK	RTN3	Reticulon-3 OS=Homo sapiens OX=9606 GN=RTN3 PE=1 SV=2	sp|O95197|RTN3_HUMAN	R	87039.8	83593.2	93920.5	97600	92037.8	94231.6	79390.1	77619.3	72994.2	78706.8	91083.7	86879	59026.7	68512.4	53336.3	33628.2	46926.1	44334.8
R.QLVDTTVELANK.V	QLVDTTVELANK	SF3B1	Splicing factor 3B subunit 1 OS=Homo sapiens OX=9606 GN=SF3B1 PE=1 SV=3	sp|O75533|SF3B1_HUMAN	U	0	0	0	0	0	0	0	0	0	0	0	0	0	0	0	0	0	0
K.QEVPSWLENMAYEHHYK.G	QEVPSWLENMAYEHHYK	DDX3X	ATP-dependent RNA helicase DDX3X OS=Homo sapiens OX=9606 GN=DDX3X PE=1 SV=3	sp|O00571|DDX3X_HUMAN	R	0	0	0	0	0	0	0	0	0	0	0	0	0	0	0	0	0	0
R.ILALCMGNHELYM*R.R	ILALCMGNHELYM*R	RDX	Isoform 5 of Radixin OS=Homo sapiens OX=9606 GN=RDX	sp|P35241|RADI_HUMAN	R	0	0	0	0	0	0	0	0	0	0	0	0	0	0	0	0	0	0
K.DLLNHAFFQEETGVR.V	DLLNHAFFQEETGVR	WNK1	Isoform 6 of Serine/threonine-protein kinase WNK1 OS=Homo sapiens OX=9606 GN=WNK1	sp|Q9H4A3-7|WNK1_HUMAN	R	0	0	0	0	0	0	0	0	0	0	0	0	0	0	0	0	0	0
K.SNIVTSINFSK.N	SNIVTSINFSK	LRRC40	Leucine-rich repeat-containing protein 40 OS=Homo sapiens OX=9606 GN=LRRC40 PE=1 SV=1	sp|Q9H9A6|LRC40_HUMAN	U	72216.5	85475.8	94123.1	102926	112987	91043.4	101694	89180.1	91951.7	90695.1	87528.2	83126.3	93812.7	89470.4	92624.8	88780.7	74898.1	82430.2
K.SIEALMEMNR.R	SIEALMEMNR	DLG3	Disks large homolog 3 OS=Homo sapiens OX=9606 GN=DLG3 PE=1 SV=2	sp|Q92796-2|DLG3_HUMAN	R	3342.18	2213.77	2735.81	3026.39	3330.75	2618.43	2515.83	3365.72	3276.8	3423.56	2774.6	3497.02	2444.58	2627.6	2983.4	3856.59	2709.18	2895.23
K.ACMLTTATAHDGDVNVISWSR.R	ACMLTTATAHDGDVNVISWSR	GRWD1	Glutamate-rich WD repeat-containing protein 1 OS=Homo sapiens OX=9606 GN=GRWD1 PE=1 SV=1	sp|Q9BQ67|GRWD1_HUMAN	R	0	0	0	0	0	0	0	0	0	0	0	0	0	0	0	0	0	0
R.AALEELVK.L	AALEELVK	HARS	Histidine--tRNA ligase, cytoplasmic OS=Homo sapiens OX=9606 GN=HARS PE=1 SV=2	sp|P12081|SYHC_HUMAN	R	0	0	0	0	0	0	0	0	0	0	0	0	0	0	0	0	0	0
R.YESSALPSGQLTSLSEYASR.M	YESSALPSGQLTSLSEYASR	TRAP1	Heat shock protein 75 kDa, mitochondrial OS=Homo sapiens OX=9606 GN=TRAP1 PE=1 SV=3	sp|Q12931|TRAP1_HUMAN	R	0	0	0	0	0	0	0	0	0	0	0	0	0	0	0	0	0	0
K.TFCIPHGGGGPGMGPIGVK.K	TFCIPHGGGGPGMGPIGVK	GLDC	Glycine dehydrogenase (decarboxylating), mitochondrial OS=Homo sapiens OX=9606 GN=GLDC PE=1 SV=2	sp|P23378|GCSP_HUMAN	R	0	0	0	0	0	0	0	0	0	0	0	0	0	0	0	0	0	0
K.QDDMTSFYNTPPLGK.R	QDDMTSFYNTPPLGK	PHKB	Phosphorylase b kinase regulatory subunit beta OS=Homo sapiens OX=9606 GN=PHKB PE=1 SV=3	sp|Q93100|KPBB_HUMAN	R	60428.5	63535.6	64981	65189.7	70138	71366.6	65453.8	73140.3	70126.2	56140.7	59346.3	77717.4	71965.1	61742.1	60229.2	60576.9	61053.2	56784.2
R.VVVEYHEELPALK.Q	VVVEYHEELPALK	NCBP3	Nuclear cap-binding protein subunit 3 OS=Homo sapiens OX=9606 GN=NCBP3 PE=1 SV=2	sp|Q53F19|NCBP3_HUMAN	R	0	0	0	0	0	0	0	0	0	0	0	0	0	0	0	0	0	0
K.LDHPVLW.-	LDHPVLW	OSBPL3	Oxysterol-binding protein-related protein 3 OS=Homo sapiens OX=9606 GN=OSBPL3 PE=1 SV=1	sp|Q9H4L5|OSBL3_HUMAN	R	8230.85	10842.8	9336.07	10742.4	10645.1	11341.6	12037.5	12244.4	8569.75	9649.8	9891.2	8849.12	9614.62	10588.3	8254.34	10606.3	7520.6	8808.94
K.VGLQVVAVK.A	VGLQVVAVK	HSPD1	60 kDa heat shock protein, mitochondrial OS=Homo sapiens OX=9606 GN=HSPD1 PE=1 SV=2	sp|P10809|CH60_HUMAN	U	0	0	0	0	0	0	0	0	0	0	0	0	0	0	0	0	0	0
K.RLPYVPEPYYPESGWDR.L	RLPYVPEPYYPESGWDR	TIMMDC1	Complex I assembly factor TIMMDC1, mitochondrial OS=Homo sapiens OX=9606 GN=TIMMDC1 PE=1 SV=2	sp|Q9NPL8|TIDC1_HUMAN	R	178570	145246	151241	142848	154349	129931	123165	123465	125014	101748	121450	77249.2	133030	129360	130813	72962.8	105796	97072.1
K.MQTADGLPVGVLR.L	MQTADGLPVGVLR	LARP6	La-related protein 6 OS=Homo sapiens OX=9606 GN=LARP6 PE=1 SV=1	sp|Q9BRS8|LARP6_HUMAN	U	0	0	0	0	0	0	0	0	0	0	0	0	0	0	0	0	0	0
K.KVVLLTGETSTDLK.L	KVVLLTGETSTDLK	SNRNP200	U5 small nuclear ribonucleoprotein 200 kDa helicase OS=Homo sapiens OX=9606 GN=SNRNP200 PE=1 SV=2	sp|O75643|U520_HUMAN	U	0	0	0	0	0	0	0	0	0	0	0	0	0	0	0	0	0	0
R.VTSAHLFEVELQAAR.T	VTSAHLFEVELQAAR	STK11IP	Serine/threonine-protein kinase 11-interacting protein OS=Homo sapiens OX=9606 GN=STK11IP PE=1 SV=4	sp|Q8N1F8|S11IP_HUMAN	U	33449.9	34443	35291.6	40873.6	39908.4	40854.3	32879.9	32668.4	30298.5	33151.4	31538.4	35350	27132.3	27905	33525.5	26492.4	31773.7	29795.4
R.ENGVYLIDVK.F	ENGVYLIDVK	FLNA	Filamin-A OS=Homo sapiens OX=9606 GN=FLNA PE=1 SV=4	sp|P21333|FLNA_HUMAN	R	0	0	0	0	0	0	0	0	0	0	0	0	0	0	0	0	0	0
R.FHLGLFTDR.A	FHLGLFTDR	GEMIN5	Gem-associated protein 5 OS=Homo sapiens OX=9606 GN=GEMIN5 PE=1 SV=3	sp|Q8TEQ6|GEMI5_HUMAN	U	0	0	0	0	0	0	0	0	0	0	0	0	0	0	0	0	0	0
K.GDPEMAPIYLK.R	GDPEMAPIYLK	HECTD1	E3 ubiquitin-protein ligase HECTD1 OS=Homo sapiens OX=9606 GN=HECTD1 PE=1 SV=3	sp|Q9ULT8|HECD1_HUMAN	R	0	0	0	0	0	0	0	0	0	0	0	0	0	0	0	0	0	0
R.GDGVVLVAPPLR.V	GDGVVLVAPPLR	LSM3	U6 snRNA-associated Sm-like protein LSm3 OS=Homo sapiens OX=9606 GN=LSM3 PE=1 SV=2	sp|P62310|LSM3_HUMAN	U	32464.8	39715.8	37924	40950.4	52786.8	45493	45389.1	43416.7	41174.9	42090.7	37991.7	41552.9	40465.9	38566.9	33689.6	38719.5	38970.8	37941.7
K.ESYAELIMK.L	ESYAELIMK	EPG5	Ectopic P granules protein 5 homolog OS=Homo sapiens OX=9606 GN=EPG5 PE=1 SV=2	sp|Q9HCE0|EPG5_HUMAN	R	0	0	0	0	0	0	0	0	0	0	0	0	0	0	0	0	0	0
K.GSSDAVSPDTFTAEVSSDAVPDVR.S	GSSDAVSPDTFTAEVSSDAVPDVR	CDCA2	Cell division cycle-associated protein 2 OS=Homo sapiens OX=9606 GN=CDCA2 PE=1 SV=2	sp|Q69YH5|CDCA2_HUMAN	R	0	0	0	0	0	0	0	0	0	0	0	0	0	0	0	0	0	0
K.TVTVLAQVHPIPPK.K	TVTVLAQVHPIPPK	ATAD5	ATPase family AAA domain-containing protein 5 OS=Homo sapiens OX=9606 GN=ATAD5 PE=1 SV=4	sp|Q96QE3|ATAD5_HUMAN	R	44548.6	51695.8	48595.1	60846.9	46127	55683.1	59079.4	56748.4	60728.5	47786.5	48048	56135	48162.2	48553.5	50369.5	56577	56225.2	53403.6
R.QFFFINR.R	QFFFINR	PMS2	Mismatch repair endonuclease PMS2 OS=Homo sapiens OX=9606 GN=PMS2 PE=1 SV=2	sp|P54278|PMS2_HUMAN	R	5055.34	4658.96	3503.91	4102.34	6033.22	3734.85	3524.58	3349.16	3251.11	5086.19	4765.56	4125.01	3739.16	4474.81	3403.54	5254.31	4270.94	4298.35
R.VNCIQWICK.Q	VNCIQWICK	ELP2	Isoform 6 of Elongator complex protein 2 OS=Homo sapiens OX=9606 GN=ELP2	sp|Q6IA86-6|ELP2_HUMAN	R	10555.4	11591	10100.6	10799.9	13849.3	10289	12063.4	13530.4	11490.7	11074.1	9856.02	8900.87	10868.9	10848.7	9576.27	10423	8231.75	7244.93
K.KEDIYAVEIVGGATR.I	KEDIYAVEIVGGATR	HSPA4	Heat shock 70 kDa protein 4 OS=Homo sapiens OX=9606 GN=HSPA4 PE=1 SV=4	sp|P34932|HSP74_HUMAN	R	0	0	0	0	0	0	0	0	0	0	0	0	0	0	0	0	0	0
K.NLQEEIDALESR.V	NLQEEIDALESR	PFDN4	Prefoldin subunit 4 OS=Homo sapiens OX=9606 GN=PFDN4 PE=1 SV=1	sp|Q9NQP4|PFD4_HUMAN	R	20686.9	22570	22051.4	24740.3	27566.4	33439.2	32702.2	24843	27806.3	26517.5	24998.2	28999.2	35356.6	32129.8	29380.4	24512	27249	25646.3
K.YGLSAHPVAPQMFGYAGK.E	YGLSAHPVAPQMFGYAGK	SCP2	Non-specific lipid-transfer protein OS=Homo sapiens OX=9606 GN=SCP2 PE=1 SV=2	sp|P22307|NLTP_HUMAN	R	110235	88951	104901	97307	107899	102236	103649	102853	102849	98475.8	100146	92279.4	86205.8	90395.2	93429.2	131826	133360	119304
R.LWAHVYAGAPVSSPEYTK.K	LWAHVYAGAPVSSPEYTK	UBE2K	Ubiquitin-conjugating enzyme E2 K OS=Homo sapiens OX=9606 GN=UBE2K PE=1 SV=3	sp|P61086|UBE2K_HUMAN	R	0	0	0	0	0	0	0	0	0	0	0	0	0	0	0	0	0	0
R.ENGVYLIDVK.F	ENGVYLIDVK	FLNA	Filamin-A OS=Homo sapiens OX=9606 GN=FLNA PE=1 SV=4	sp|P21333|FLNA_HUMAN	R	651620	645526	689930	820635	894156	887970	777327	761622	686316	864546	803663	731061	628780	706203	616614	541573	466965	497472
R.IVEDAPPIDLQAEAQHASGEVEEPPR.Y	IVEDAPPIDLQAEAQHASGEVEEPPR	POLR2B	DNA-directed RNA polymerase II subunit RPB2 OS=Homo sapiens OX=9606 GN=POLR2B PE=1 SV=1	sp|P30876|RPB2_HUMAN	R	0	0	0	0	0	0	0	0	0	0	0	0	0	0	0	0	0	0
R.DLKPSNILYVDESGNPESIR.I	DLKPSNILYVDESGNPESIR	RPS6KA3	Ribosomal protein S6 kinase alpha-3 OS=Homo sapiens OX=9606 GN=RPS6KA3 PE=1 SV=1	sp|P51812|KS6A3_HUMAN	R	38616.2	45209.8	40671	45513.6	47079.9	41167	40525.4	46430.4	39722.3	40060.3	37324.9	42781.5	42918.7	43738.4	36065.4	60831.4	44266.8	51761.2
K.QNLFLGSLTSR.L	QNLFLGSLTSR	TIMM50	Isoform 2 of Mitochondrial import inner membrane translocase subunit TIM50 OS=Homo sapiens OX=9606 GN=TIMM50	sp|Q3ZCQ8-2|TIM50_HUMAN	R	0	0	0	0	0	0	0	0	0	0	0	0	0	0	0	0	0	0
K.AEQINQAAGEASAVLAK.A	AEQINQAAGEASAVLAK	STOML2	Stomatin-like protein 2, mitochondrial OS=Homo sapiens OX=9606 GN=STOML2 PE=1 SV=1	sp|Q9UJZ1|STML2_HUMAN	R	45774.9	41309.4	43002.3	36856.7	40880.5	42766.2	46156.6	48501.6	41701.8	37028.6	36663.3	36807.9	36942.2	42502	40045.9	46025.8	45258.7	40764.2
R.DDVLAMAVK.M	DDVLAMAVK	ZMYM3	Zinc finger MYM-type protein 3 OS=Homo sapiens OX=9606 GN=ZMYM3 PE=1 SV=2	sp|Q14202|ZMYM3_HUMAN	R	0	0	0	0	0	0	0	0	0	0	0	0	0	0	0	0	0	0
R.IEIVVVGTGDR.T	IEIVVVGTGDR	NDUFAF3	NADH dehydrogenase [ubiquinone] 1 alpha subcomplex assembly factor 3 OS=Homo sapiens OX=9606 GN=NDUFAF3 PE=1 SV=1	sp|Q9BU61|NDUF3_HUMAN	R	0	0	0	0	0	0	0	0	0	0	0	0	0	0	0	0	0	0
K.LMDHIYAVCGQVQHLQK.V	LMDHIYAVCGQVQHLQK	COG5	Isoform 2 of Conserved oligomeric Golgi complex subunit 5 OS=Homo sapiens OX=9606 GN=COG5	sp|Q9UP83-2|COG5_HUMAN	R	0	0	0	0	0	0	0	0	0	0	0	0	0	0	0	0	0	0
R.VVGSPFDPTTEQGPQIDK.K	VVGSPFDPTTEQGPQIDK	ALDH1A2	Retinal dehydrogenase 2 OS=Homo sapiens OX=9606 GN=ALDH1A2 PE=1 SV=3	sp|O94788|AL1A2_HUMAN	R	0	0	0	0	0	0	0	0	0	0	0	0	0	0	0	0	0	0
K.KEIEELQSQAQALSQEGK.S	KEIEELQSQAQALSQEGK	SPTBN1	Spectrin beta chain, non-erythrocytic 1 OS=Homo sapiens OX=9606 GN=SPTBN1 PE=1 SV=2	sp|Q01082|SPTB2_HUMAN	R	0	0	0	0	0	0	0	0	0	0	0	0	0	0	0	0	0	0
K.YGLSAHPVAPQMFGYAGK.E	YGLSAHPVAPQMFGYAGK	SCP2	Non-specific lipid-transfer protein OS=Homo sapiens OX=9606 GN=SCP2 PE=1 SV=2	sp|P22307|NLTP_HUMAN	R	0	0	0	0	0	0	0	0	0	0	0	0	0	0	0	0	0	0
R.VVVLESRPTENPTAHSNLYILAGHENSY.-	VVVLESRPTENPTAHSNLYILAGHENSY	MAP4K5	Mitogen-activated protein kinase kinase kinase kinase 5 OS=Homo sapiens OX=9606 GN=MAP4K5 PE=1 SV=2	sp|Q9Y4K4|M4K5_HUMAN	U	0	0	0	0	0	0	0	0	0	0	0	0	0	0	0	0	0	0
R.DLGHVETIFDCK.F	DLGHVETIFDCK	WDR17	WD repeat-containing protein 17 OS=Homo sapiens OX=9606 GN=WDR17 PE=2 SV=2	sp|Q8IZU2|WDR17_HUMAN	R	32498.3	34895	34558.8	38230.3	42153.4	39094.5	38800.6	38177	39162.9	38446.8	40809.8	35718.5	36627.9	37134.6	28836.7	33408.4	31078.7	32576.7
K.FVDVTEVVR.N	FVDVTEVVR	GGT2	Isoform 3 of Inactive glutathione hydrolase 2 OS=Homo sapiens OX=9606 GN=GGT2	sp|P36268-3|GGT2_HUMAN	R	2184.69	2084.4	2126.94	2901.81	2958.54	1874.99	1918.8	1914.07	2160.82	1459.53	2095.94	1665.67	1445.64	2091.59	2281.81	1776.1	1737.84	1856.18
K.LGFSFVR.I	LGFSFVR	MAPK8IP3	C-Jun-amino-terminal kinase-interacting protein 3 OS=Homo sapiens OX=9606 GN=MAPK8IP3 PE=1 SV=3	sp|O60271|JIP4_HUMAN	R	3293.32	3076.95	2458.73	3246.77	3197.16	2891.49	2467.62	1780.65	1560.13	2528.72	2220.72	1469.37	2000.59	3267.31	2021.27	3232.31	3020.72	2892.45
K.QLAAAFHEEFVVR.E	QLAAAFHEEFVVR	FXR1	Fragile X mental retardation syndrome-related protein 1 OS=Homo sapiens OX=9606 GN=FXR1 PE=1 SV=3	sp|P51114|FXR1_HUMAN	R	0	0	0	0	0	0	0	0	0	0	0	0	0	0	0	0	0	0
K.ENGPVVETVQVPLSK.R	ENGPVVETVQVPLSK	PNPT1	Polyribonucleotide nucleotidyltransferase 1, mitochondrial OS=Homo sapiens OX=9606 GN=PNPT1 PE=1 SV=2	sp|Q8TCS8|PNPT1_HUMAN	U	0	0	0	0	0	0	0	0	0	0	0	0	0	0	0	0	0	0
K.TDVSAADIVLSK.T	TDVSAADIVLSK	PMS1	PMS1 protein homolog 1 OS=Homo sapiens OX=9606 GN=PMS1 PE=1 SV=1	sp|P54277|PMS1_HUMAN	R	146280	149204	169370	202939	246656	201653	162320	189090	173462	159838	163757	172699	172666	155410	147549	140069	120019	116120
R.DAGEGLLAVQITDQEGKPK.R	DAGEGLLAVQITDQEGKPK	FLNB	Isoform 8 of Filamin-B OS=Homo sapiens OX=9606 GN=FLNB	sp|O75369-8|FLNB_HUMAN	R	0	0	0	0	0	0	0	0	0	0	0	0	0	0	0	0	0	0
R.IVEDAPPIDLQAEAQHASGEVEEPPR.Y	IVEDAPPIDLQAEAQHASGEVEEPPR	POLR2B	DNA-directed RNA polymerase II subunit RPB2 OS=Homo sapiens OX=9606 GN=POLR2B PE=1 SV=1	sp|P30876|RPB2_HUMAN	R	0	0	0	0	0	0	0	0	0	0	0	0	0	0	0	0	0	0
K.EGDVTIGEDAPNLSFSTSVGNEDAR.T	EGDVTIGEDAPNLSFSTSVGNEDAR	SDCCAG8	Serologically defined colon cancer antigen 8 OS=Homo sapiens OX=9606 GN=SDCCAG8 PE=1 SV=1	sp|Q86SQ7|SDCG8_HUMAN	R	15102.3	16983.5	18622.1	20640	22155.6	21525.6	21444.1	18909.9	19884.4	17567.3	19435.9	19282.1	19268.5	18300.8	16645.3	19739.3	18763.5	18470.5
R.MGNQPPGGVPGTQPLLPNSMDPTR.Q	MGNQPPGGVPGTQPLLPNSMDPTR	SSBP3	Single-stranded DNA-binding protein 3 OS=Homo sapiens OX=9606 GN=SSBP3 PE=1 SV=1	sp|Q9BWW4|SSBP3_HUMAN	R	9075.72	10685.7	11695.7	15568	15379.5	12202.1	10721	11858.3	13350.6	11777.2	11567.7	10201.5	9188.2	11420.9	8381.25	5990.59	7498.96	7222.77
K.LESSQLQIAGLEHLR.E	LESSQLQIAGLEHLR	GOLGB1	Isoform 2 of Golgin subfamily B member 1 OS=Homo sapiens OX=9606 GN=GOLGB1	sp|Q14789-2|GOGB1_HUMAN	R	0	0	0	0	0	0	0	0	0	0	0	0	0	0	0	0	0	0
R.GQHFPVIAANLGSAVK.V	GQHFPVIAANLGSAVK	TNRC6A	Trinucleotide repeat-containing gene 6A protein OS=Homo sapiens OX=9606 GN=TNRC6A PE=1 SV=2	sp|Q8NDV7|TNR6A_HUMAN	R	219321	222332	232274	171355	174845	170750	215129	166374	202638	158099	159022	141744	176670	215870	170322	132223	118389	127874
K.ATLVESSTSGFTPGGGGSSVSMIASR.K	ATLVESSTSGFTPGGGGSSVSMIASR	NASP	Isoform 3 of Nuclear autoantigenic sperm protein OS=Homo sapiens OX=9606 GN=NASP	sp|P49321|NASP_HUMAN	R	0	0	0	0	0	0	0	0	0	0	0	0	0	0	0	0	0	0
K.KEIEELQSQAQALSQEGK.S	KEIEELQSQAQALSQEGK	SPTBN1	Spectrin beta chain, non-erythrocytic 1 OS=Homo sapiens OX=9606 GN=SPTBN1 PE=1 SV=2	sp|Q01082|SPTB2_HUMAN	R	0	0	0	0	0	0	0	0	0	0	0	0	0	0	0	0	0	0
K.M*ISDAIPELK.A	M*ISDAIPELK	MDH2	Malate dehydrogenase, mitochondrial OS=Homo sapiens OX=9606 GN=MDH2 PE=1 SV=3	sp|P40926|MDHM_HUMAN	R	0	0	0	0	0	0	0	0	0	0	0	0	0	0	0	0	0	0
R.SYDVPPPPMEPDHPFYSNISK.D	SYDVPPPPMEPDHPFYSNISK	PGAM4	Probable phosphoglycerate mutase 4 OS=Homo sapiens OX=9606 GN=PGAM4 PE=3 SV=1	sp|P18669|PGAM1_HUMAN	R	37841	40649.3	43674.1	47123.6	43946.7	37539.3	39925.8	42182.7	40231.1	39913.5	40750.2	39489.9	48448.8	45737.3	39093.3	29303.3	24741.1	25442.1
R.IIHLDLK.L	IIHLDLK	GTPBP10	GTP-binding protein 10 OS=Homo sapiens OX=9606 GN=GTPBP10 PE=1 SV=1	sp|A4D1E9|GTPBA_HUMAN	R	192021	202934	187918	187842	221721	237290	196111	219822	171319	183525	159878	201852	192364	212419	162022	196312	180115	173138
K.EEENVGIDITEPLYM*QR.L	EEENVGIDITEPLYM*QR	MCM4	DNA replication licensing factor MCM4 OS=Homo sapiens OX=9606 GN=MCM4 PE=1 SV=5	sp|P33991|MCM4_HUMAN	R	0	0	0	0	0	0	0	0	0	0	0	0	0	0	0	0	0	0
K.QMPFTEM*SEENITIK.L	QMPFTEM*SEENITIK	MSH2	DNA mismatch repair protein Msh2 OS=Homo sapiens OX=9606 GN=MSH2 PE=1 SV=1	sp|P43246|MSH2_HUMAN	R	0	0	0	0	0	0	0	0	0	0	0	0	0	0	0	0	0	0
R.VSAASVALLNTSK.N	VSAASVALLNTSK	EPC2	Enhancer of polycomb homolog 2 OS=Homo sapiens OX=9606 GN=EPC2 PE=1 SV=2	sp|Q52LR7|EPC2_HUMAN	U	189213	161387	198746	238193	240855	244385	201243	215449	184557	172521	178219	171234	185006	196319	176430	189036	201755	197289
R.SHFEQWGTLTDCVVMR.D	SHFEQWGTLTDCVVMR	HNRNPA1	Heterogeneous nuclear ribonucleoprotein A1 OS=Homo sapiens OX=9606 GN=HNRNPA1 PE=1 SV=5	sp|P09651|ROA1_HUMAN	R	0	0	0	0	0	0	0	0	0	0	0	0	0	0	0	0	0	0
R.EHPLLGPYVEDLSK.L	EHPLLGPYVEDLSK	KIF1B	Isoform 4 of Kinesin-like protein KIF1B OS=Homo sapiens OX=9606 GN=KIF1B	sp|O60333-4|KIF1B_HUMAN	R	230642	260692	305269	304779	338440	286793	296691	284914	320146	312107	271681	306448	330807	300194	293500	267502	281332	263779
R.DICIEQPTFPK.I	DICIEQPTFPK	NIPBL	Nipped-B-like protein OS=Homo sapiens OX=9606 GN=NIPBL PE=1 SV=2	sp|Q6KC79|NIPBL_HUMAN	R	0	0	0	0	0	0	0	0	0	0	0	0	0	0	0	0	0	0
K.MWLGVPSQDK.M	MWLGVPSQDK	XPO6	Exportin-6 OS=Homo sapiens OX=9606 GN=XPO6 PE=1 SV=1	sp|Q96QU8|XPO6_HUMAN	R	83616.7	89781.2	81793.6	90789.2	110427	84948.5	86142.2	74526	86368.3	78530.7	83908.8	75549.3	100002	84786.5	73149.4	73106.8	59425.4	58719.1
K.YCPENFVDIK.K	YCPENFVDIK	TOP3A	DNA topoisomerase 3-alpha OS=Homo sapiens OX=9606 GN=TOP3A PE=1 SV=1	sp|Q13472|TOP3A_HUMAN	R	59368.6	54966.5	74166.4	59799.3	63482.8	71766.1	68616.3	67413.9	65817.2	59517.3	61055.4	70151.4	63971.1	66701.4	51543.4	53756.6	68341.1	61754
K.SYTMM*GFSEEPGIIPR.F	SYTMM*GFSEEPGIIPR	KIF14	Kinesin-like protein KIF14 OS=Homo sapiens OX=9606 GN=KIF14 PE=1 SV=1	sp|Q15058|KIF14_HUMAN	U	0	0	0	0	0	0	0	0	0	0	0	0	0	0	0	0	0	0
R.FM*EQVIFK.Y	FM*EQVIFK	ACTR3	Actin-related protein 3 OS=Homo sapiens OX=9606 GN=ACTR3 PE=1 SV=3	sp|P61158|ARP3_HUMAN	R	8913.76	5756.37	7601.35	8186.57	6602.49	8510.06	7011.25	10878	8436.02	8121.45	7337.72	7288.45	8767.74	6840.01	8917.15	7798.61	8972.85	7435.43
R.RDEPTGEVLSLVGK.L	RDEPTGEVLSLVGK	SNRNP200	U5 small nuclear ribonucleoprotein 200 kDa helicase OS=Homo sapiens OX=9606 GN=SNRNP200 PE=1 SV=2	sp|O75643|U520_HUMAN	R	0	0	0	0	0	0	0	0	0	0	0	0	0	0	0	0	0	0
K.NVNVQNFHISWK.D	NVNVQNFHISWK	ACTN4	Alpha-actinin-4 OS=Homo sapiens OX=9606 GN=ACTN4 PE=1 SV=2	sp|O43707|ACTN4_HUMAN	U	844017	903835	927713	996340	1.14571e+06	1.06924e+06	963512	973290	857665	846859	834742	774369	837542	948050	807801	759544	712248	706347
K.ELQYIDAISNK.Q	ELQYIDAISNK	BAIAP2	Brain-specific angiogenesis inhibitor 1-associated protein 2 OS=Homo sapiens OX=9606 GN=BAIAP2 PE=1 SV=1	sp|Q9UQB8|BAIP2_HUMAN	R	0	0	0	0	0	0	0	0	0	0	0	0	0	0	0	0	0	0
K.KEIEELQSQAQALSQEGK.S	KEIEELQSQAQALSQEGK	SPTBN1	Spectrin beta chain, non-erythrocytic 1 OS=Homo sapiens OX=9606 GN=SPTBN1 PE=1 SV=2	sp|Q01082|SPTB2_HUMAN	R	0	0	0	0	0	0	0	0	0	0	0	0	0	0	0	0	0	0
R.SLGDVDDGDTVTDFMAQER.E	SLGDVDDGDTVTDFMAQER	GFM2	Ribosome-releasing factor 2, mitochondrial OS=Homo sapiens OX=9606 GN=GFM2 PE=1 SV=1	sp|Q969S9|RRF2M_HUMAN	R	55500.1	41479.1	59837.5	67528.5	73301.4	70910.1	63079.4	66914.3	59059	52152.8	55061.4	48278.5	64136.7	64311.9	60448.4	45516.5	51381	51134.5
R.SYDVPPPPMEPDHPFYSNISK.D	SYDVPPPPMEPDHPFYSNISK	PGAM4	Probable phosphoglycerate mutase 4 OS=Homo sapiens OX=9606 GN=PGAM4 PE=3 SV=1	sp|P18669|PGAM1_HUMAN	R	35526.1	35330.6	39042.2	41582.5	43382.4	33868.9	37674.2	38263	41877.4	30967.4	35035.2	33551.7	52545.8	43129.3	41477.2	28111.4	20777.6	23362.1
K.ALEVTESPLVK.A	ALEVTESPLVK	SREBF2	Sterol regulatory element-binding protein 2 OS=Homo sapiens OX=9606 GN=SREBF2 PE=1 SV=2	sp|Q12772|SRBP2_HUMAN	R	0	0	0	0	0	0	0	0	0	0	0	0	0	0	0	0	0	0
K.MKPSDLSQVWPEANQHFSK.E	MKPSDLSQVWPEANQHFSK	CNOT1	CCR4-NOT transcription complex subunit 1 OS=Homo sapiens OX=9606 GN=CNOT1 PE=1 SV=2	sp|A5YKK6|CNOT1_HUMAN	R	10348.2	9147.22	9275.4	8985.78	11558.5	10270.9	8495.2	8539.3	10122.7	7893.24	8543.11	9052.68	8790.56	8711.8	8219.04	9312.95	7964.21	8142.21
R.TLYLQSVTSIEER.T	TLYLQSVTSIEER	UBA3	NEDD8-activating enzyme E1 catalytic subunit OS=Homo sapiens OX=9606 GN=UBA3 PE=1 SV=2	sp|Q8TBC4|UBA3_HUMAN	R	0	0	0	0	0	0	0	0	0	0	0	0	0	0	0	0	0	0
R.FSFNSSYNVVK.R	FSFNSSYNVVK	SFR1	Isoform 2 of Swi5-dependent recombination DNA repair protein 1 homolog OS=Homo sapiens OX=9606 GN=SFR1	sp|Q86XK3-2|SFR1_HUMAN	R	147197	143758	172417	161774	175835	173008	161945	151259	161070	157930	158171	164565	147230	167230	159027	124501	137439	135774
R.SQIDDLYSTIK.V	SQIDDLYSTIK	ACSL1	Long-chain-fatty-acid--CoA ligase 1 OS=Homo sapiens OX=9606 GN=ACSL1 PE=1 SV=1	sp|P33121|ACSL1_HUMAN	R	0	0	0	0	0	0	0	0	0	0	0	0	0	0	0	0	0	0
R.DYVIEDDVNMAIR.V	DYVIEDDVNMAIR	MCM2	DNA replication licensing factor MCM2 OS=Homo sapiens OX=9606 GN=MCM2 PE=1 SV=4	sp|P49736|MCM2_HUMAN	R	0	0	0	0	0	0	0	0	0	0	0	0	0	0	0	0	0	0
R.DTTYVPNFLSEPGLHTR.A	DTTYVPNFLSEPGLHTR	AEN	Isoform 2 of Apoptosis-enhancing nuclease OS=Homo sapiens OX=9606 GN=AEN	sp|Q8WTP8-2|AEN_HUMAN	R	59244.6	69419.9	66624.4	53987	48685.6	39735	60186.4	58593.5	69712	62819.2	90701.2	70942.4	58009.5	55476.3	63012.1	67063	59039.1	61845.7
K.VISVGQTVITK.H	VISVGQTVITK	KDM4C	Lysine-specific demethylase 4C OS=Homo sapiens OX=9606 GN=KDM4C PE=1 SV=2	sp|Q9H3R0|KDM4C_HUMAN	R	45522.3	50087.7	52838.5	60366.8	59695.6	47226.8	65402.9	66402.9	59286.6	57524.7	52099.3	59999.8	52651.8	47732.2	55810.1	50883.2	59804.2	67655.2
K.EVEGDDVPESIMLEM*K.A	EVEGDDVPESIMLEM*K	HNRNPUL2	Heterogeneous nuclear ribonucleoprotein U-like protein 2 OS=Homo sapiens OX=9606 GN=HNRNPUL2 PE=1 SV=1	sp|Q1KMD3|HNRL2_HUMAN	R	0	0	0	0	0	0	0	0	0	0	0	0	0	0	0	0	0	0
R.FYPHTHNMDGFFIAK.F	FYPHTHNMDGFFIAK	NOP2	Isoform 4 of Probable 28S rRNA (cytosine(4447)-C(5))-methyltransferase OS=Homo sapiens OX=9606 GN=NOP2	sp|P46087-4|NOP2_HUMAN	R	0	0	0	0	0	0	0	0	0	0	0	0	0	0	0	0	0	0
K.EQGIHSLEVLITR.E	EQGIHSLEVLITR	CLPB	Isoform 2 of Caseinolytic peptidase B protein homolog OS=Homo sapiens OX=9606 GN=CLPB	sp|Q9H078-2|CLPB_HUMAN	R	8903.03	9720.64	10811.4	10998	13494	12714.9	11207.3	10042.4	9050.68	9729.33	8609.07	9957.52	8462.86	9781.42	9807.65	10184.1	11783.6	11484.9
K.SNMEIDMTYQLK.V	SNMEIDMTYQLK	ROCK2	Rho-associated protein kinase 2 OS=Homo sapiens OX=9606 GN=ROCK2 PE=1 SV=4	sp|O75116|ROCK2_HUMAN	R	0	0	0	0	0	0	0	0	0	0	0	0	0	0	0	0	0	0
K.EFAGEDTSDLFLEER.E	EFAGEDTSDLFLEER	XPO1	Exportin-1 OS=Homo sapiens OX=9606 GN=XPO1 PE=1 SV=1	sp|O14980|XPO1_HUMAN	U	0	0	0	0	0	0	0	0	0	0	0	0	0	0	0	0	0	0
K.QIVSEDKELFNLESR.V	QIVSEDKELFNLESR	MIS18A	Protein Mis18-alpha OS=Homo sapiens OX=9606 GN=MIS18A PE=1 SV=1	sp|Q9NYP9|MS18A_HUMAN	U	0	0	0	0	0	0	0	0	0	0	0	0	0	0	0	0	0	0
K.AYHEQLSVAEITNACFEPANQM*VK.C	AYHEQLSVAEITNACFEPANQM*VK	TUBA1B	Tubulin alpha-1B chain OS=Homo sapiens OX=9606 GN=TUBA1B PE=1 SV=1	sp|P68363|TBA1B_HUMAN	R	95016.8	117707	112521	106926	128520	98652.7	112742	123741	111351	97694	92275.5	114121	118453	117612	102285	108258	105052	91774.1
K.YSELTTVQQQLIR.E	YSELTTVQQQLIR	XPOT	Exportin-T OS=Homo sapiens OX=9606 GN=XPOT PE=1 SV=2	sp|O43592|XPOT_HUMAN	R	159484	137223	151371	216390	229991	202077	157784	136579	148794	132708	129495	120783	143682	145185	144059	171984	144091	142173
K.TITSEDVAEMHNILK.K	TITSEDVAEMHNILK	PIP4K2A	Phosphatidylinositol 5-phosphate 4-kinase type-2 alpha OS=Homo sapiens OX=9606 GN=PIP4K2A PE=1 SV=2	sp|P48426|PI42A_HUMAN	R	19892.3	20631.8	26672.6	31276.2	28557.3	26453.4	27504.8	20604.1	27112.3	21638.6	24397.2	26739.2	21262.4	21846.3	24314.2	16423.4	18714.7	18325.9
R.EMEENFAVEAANYQDTIGR.L	EMEENFAVEAANYQDTIGR	VIM	Vimentin OS=Homo sapiens OX=9606 GN=VIM PE=1 SV=4	sp|P08670|VIME_HUMAN	R	0	0	0	0	0	0	0	0	0	0	0	0	0	0	0	0	0	0
R.AVCM*LSNTTAVAEAWAR.L	AVCM*LSNTTAVAEAWAR	TUBA1C	Tubulin alpha-1C chain OS=Homo sapiens OX=9606 GN=TUBA1C PE=1 SV=1	sp|Q9BQE3|TBA1C_HUMAN	R	27034.3	28714.4	26324.5	28604.3	26877.4	18116.9	22776.5	20911.6	25449.8	24933.9	25709.3	27888.2	20901.8	28759.7	26190.1	22845.9	25996.6	25801.3
R.SLGDVDDGDTVTDFM*AQER.E	SLGDVDDGDTVTDFM*AQER	GFM2	Ribosome-releasing factor 2, mitochondrial OS=Homo sapiens OX=9606 GN=GFM2 PE=1 SV=1	sp|Q969S9|RRF2M_HUMAN	R	0	0	0	0	0	0	0	0	0	0	0	0	0	0	0	0	0	0
R.TNIIPVLEDAR.H	TNIIPVLEDAR	FBLL1	rRNA/tRNA 2'-O-methyltransferase fibrillarin-like protein 1 OS=Homo sapiens OX=9606 GN=FBLL1 PE=3 SV=2	sp|P22087|FBRL_HUMAN	R	0	0	0	0	0	0	0	0	0	0	0	0	0	0	0	0	0	0
K.GQTIPEDILGK.I	GQTIPEDILGK	MAP2K6	Dual specificity mitogen-activated protein kinase kinase 6 OS=Homo sapiens OX=9606 GN=MAP2K6 PE=1 SV=1	sp|P52564|MP2K6_HUMAN	R	47431.1	53760.8	60194	61515.3	66466.1	56485.7	58134	51140.6	58946.5	51916.8	55350.6	59733.2	56858.8	45525.5	40538.6	32717	30142	35307.7
K.AYINTISSLK.D	AYINTISSLK	AKAP9	Isoform 6 of A-kinase anchor protein 9 OS=Homo sapiens OX=9606 GN=AKAP9	sp|Q99996|AKAP9_HUMAN	R	0	0	0	0	0	0	0	0	0	0	0	0	0	0	0	0	0	0
K.SVCINPLMSPK.L	SVCINPLMSPK	LCOR	Isoform 3 of Ligand-dependent corepressor OS=Homo sapiens OX=9606 GN=LCOR	sp|Q96JN0-3|LCOR_HUMAN	R	0	0	0	0	0	0	0	0	0	0	0	0	0	0	0	0	0	0
R.IM*NTFSVVPSPK.V	IM*NTFSVVPSPK	TUBB3	Tubulin beta-3 chain OS=Homo sapiens OX=9606 GN=TUBB3 PE=1 SV=2	sp|Q13509|TBB3_HUMAN	R	91943	122495	107246	108366	124486	102198	114603	96330.6	101560	103516	93008.9	96480.2	105153	114434	110682	92814	96440.3	96212.2
K.ELVALM*SAIR.D	ELVALM*SAIR	LTA4H	Leukotriene A-4 hydrolase OS=Homo sapiens OX=9606 GN=LTA4H PE=1 SV=2	sp|P09960|LKHA4_HUMAN	R	0	0	0	0	0	0	0	0	0	0	0	0	0	0	0	0	0	0
K.IEMWDSMQEGK.S	IEMWDSMQEGK	SELENOS	Selenoprotein S OS=Homo sapiens OX=9606 GN=SELENOS PE=1 SV=3	sp|Q9BQE4|SELS_HUMAN	R	8721.37	7585.1	8981.17	8081.36	9088.53	8546.94	8981.82	10316.8	8530.62	6921.96	7459.43	7692.31	10542.1	9008.7	7427.57	10332.5	8382.95	8959.95
K.EEGAAPSPTHVAELATMEVESAR.L	EEGAAPSPTHVAELATMEVESAR	SNX15	Sorting nexin-15 OS=Homo sapiens OX=9606 GN=SNX15 PE=1 SV=1	sp|Q9NRS6|SNX15_HUMAN	U	8151.67	6865.82	12330.8	7997.38	7532.49	6195.08	7127.96	7639.29	6699.91	9667.35	12032.1	9462.5	10292.6	9287.17	8133.31	6205.42	6453.23	9028.38
K.GETPLDMALQNK.N	GETPLDMALQNK	ZDHHC13	Palmitoyltransferase ZDHHC13 OS=Homo sapiens OX=9606 GN=ZDHHC13 PE=1 SV=3	sp|Q8IUH4|ZDH13_HUMAN	R	107456	98417.7	100463	97507.9	93451.4	89989.8	110606	109877	112116	109875	97736.9	108912	105261	111440	89915.8	89835.6	87232.3	87628.5
K.VGMEINHLHALFM*SR.N	VGMEINHLHALFM*SR	SEC23IP	SEC23-interacting protein OS=Homo sapiens OX=9606 GN=SEC23IP PE=1 SV=1	sp|Q9Y6Y8|S23IP_HUMAN	R	0	0	0	0	0	0	0	0	0	0	0	0	0	0	0	0	0	0
R.FLLHEPIVNK.F	FLLHEPIVNK	PES1	Pescadillo homolog OS=Homo sapiens OX=9606 GN=PES1 PE=1 SV=1	sp|O00541|PESC_HUMAN	R	980528	980215	1.0106e+06	1.25068e+06	1.30935e+06	1.33391e+06	1.20194e+06	1147210	1.00362e+06	1.05183e+06	928044	971757	765256	857071	812359	1.02566e+06	979701	925033
K.TLSSFFTPR.K	TLSSFFTPR	LIG1	DNA ligase 1 OS=Homo sapiens OX=9606 GN=LIG1 PE=1 SV=1	sp|P18858|DNLI1_HUMAN	R	0	0	0	0	0	0	0	0	0	0	0	0	0	0	0	0	0	0
R.RAPFDLFENK.K	RAPFDLFENK	HSP90AB1	Heat shock protein HSP 90-beta OS=Homo sapiens OX=9606 GN=HSP90AB1 PE=1 SV=4	sp|P08238|HS90B_HUMAN	R	0	0	0	0	0	0	0	0	0	0	0	0	0	0	0	0	0	0
R.NCETDTLINYMAK.F	NCETDTLINYMAK	SEC24C	Protein transport protein Sec24C OS=Homo sapiens OX=9606 GN=SEC24C PE=1 SV=3	sp|P53992|SC24C_HUMAN	R	706918	747243	948697	763182	882051	747052	860017	824626	758737	779535	953628	747148	1.10056e+06	970045	946403	661110	621995	626645
R.MAPYQGPDAVPGALDYK.S	MAPYQGPDAVPGALDYK	ACTN4	Alpha-actinin-4 OS=Homo sapiens OX=9606 GN=ACTN4 PE=1 SV=2	sp|O43707|ACTN4_HUMAN	R	0	0	0	0	0	0	0	0	0	0	0	0	0	0	0	0	0	0
R.LEEEELEVLPR.L	LEEEELEVLPR	TRIM11	E3 ubiquitin-protein ligase TRIM11 OS=Homo sapiens OX=9606 GN=TRIM11 PE=1 SV=2	sp|Q96F44|TRI11_HUMAN	R	0	0	0	0	0	0	0	0	0	0	0	0	0	0	0	0	0	0
K.SVCPPTTLTGVLER.E	SVCPPTTLTGVLER	NFX1	Transcriptional repressor NF-X1 OS=Homo sapiens OX=9606 GN=NFX1 PE=1 SV=2	sp|Q12986|NFX1_HUMAN	U	75318.9	78583.4	87607.7	93710.8	93789.1	88151.6	78174.9	80479.7	80435.5	71089.8	78111.8	90984.4	80460.7	80533.8	74280.7	83231.2	87075.3	81419.1
K.LAASIAPEIYGHEDVK.K	LAASIAPEIYGHEDVK	MCM7	DNA replication licensing factor MCM7 OS=Homo sapiens OX=9606 GN=MCM7 PE=1 SV=4	sp|P33993|MCM7_HUMAN	R	106819	125557	122525	149959	149492	135543	121864	134624	140152	120942	120967	148429	102414	137495	98747.2	76811.7	73034	77040.1
K.YHIDLDPHFNDILGQHSR.K	YHIDLDPHFNDILGQHSR	CSNK2A2	Casein kinase II subunit alpha' OS=Homo sapiens OX=9606 GN=CSNK2A2 PE=1 SV=1	sp|P19784|CSK22_HUMAN	R	0	0	0	0	0	0	0	0	0	0	0	0	0	0	0	0	0	0
K.QIWNSPAISVK.D	QIWNSPAISVK	RIOX2	Ribosomal oxygenase 2 OS=Homo sapiens OX=9606 GN=RIOX2 PE=1 SV=1	sp|Q8IUF8|RIOX2_HUMAN	R	14125	12796	11995.4	10265.2	12359.4	10457	13636	11217.3	12286.8	12348.2	12046.8	11560.3	11958.5	11028.9	11429.5	5086.2	8554.82	6994.64
R.FAQPGTFEFEYASR.W	FAQPGTFEFEYASR	PSPC1	Paraspeckle component 1 OS=Homo sapiens OX=9606 GN=PSPC1 PE=1 SV=1	sp|Q8WXF1|PSPC1_HUMAN	R	0	0	0	0	0	0	0	0	0	0	0	0	0	0	0	0	0	0
R.QMEQIVEGIK.Q	QMEQIVEGIK	CCDC93	Coiled-coil domain-containing protein 93 OS=Homo sapiens OX=9606 GN=CCDC93 PE=1 SV=2	sp|Q567U6|CCD93_HUMAN	R	0	0	0	0	0	0	0	0	0	0	0	0	0	0	0	0	0	0
R.LQTICLSGTGMK.S	LQTICLSGTGMK	MAP3K2	Mitogen-activated protein kinase kinase kinase 2 OS=Homo sapiens OX=9606 GN=MAP3K2 PE=1 SV=2	sp|Q9Y2U5|M3K2_HUMAN	U	38443.6	35054	45208.6	47983.3	52825.3	56573.4	49841.2	38233.1	42567.4	40851.8	39177.8	31362.2	43680.3	38677.9	33952.3	31248.3	28442.1	25437.1
K.EEGAAPSPTHVAELATMEVESAR.L	EEGAAPSPTHVAELATMEVESAR	SNX15	Sorting nexin-15 OS=Homo sapiens OX=9606 GN=SNX15 PE=1 SV=1	sp|Q9NRS6|SNX15_HUMAN	U	15489.9	16386.2	18640.6	11795	11880.1	10555.7	15615.4	8465.76	16990.1	11474	17479.8	17743	14829.2	17042.5	12293	11321.3	15195.9	15205.6
R.LQEVFGHAIK.A	LQEVFGHAIK	RARS	Arginine--tRNA ligase, cytoplasmic OS=Homo sapiens OX=9606 GN=RARS PE=1 SV=2	sp|P54136|SYRC_HUMAN	R	0	0	0	0	0	0	0	0	0	0	0	0	0	0	0	0	0	0
R.PSLSLGTITDEEM*K.T	PSLSLGTITDEEM*K	NUMA1	Nuclear mitotic apparatus protein 1 OS=Homo sapiens OX=9606 GN=NUMA1 PE=1 SV=2	sp|Q14980|NUMA1_HUMAN	R	37660.2	35855.7	41992.1	32448.5	39119.5	39889.3	42148.9	42968.6	41707.7	36251.6	39954.9	44356.5	37686.3	42597.7	35452.9	51268	51910.6	46173.2
R.FSFSPEPTLEDIRR.L	FSFSPEPTLEDIRR	DCTPP1	dCTP pyrophosphatase 1 OS=Homo sapiens OX=9606 GN=DCTPP1 PE=1 SV=1	sp|Q9H773|DCTP1_HUMAN	U	89613.5	96319.2	101249	88732.8	97363.4	77695.3	107470	83181.3	92543.7	83186.3	87145.2	73783.6	101702	96902.8	92210.9	84492.6	105926	100353
K.ANLNGMVISEDTVYK.V	ANLNGMVISEDTVYK	WDR76	WD repeat-containing protein 76 OS=Homo sapiens OX=9606 GN=WDR76 PE=1 SV=2	sp|Q9H967|WDR76_HUMAN	R	115110	100449	115587	118933	104997	114896	106416	117455	100413	123442	114121	86783.1	88250.4	95474.2	106349	108616	104417	99239.9
K.LFDAPEAPLPSR.K	LFDAPEAPLPSR	MTOR	Serine/threonine-protein kinase mTOR OS=Homo sapiens OX=9606 GN=MTOR PE=1 SV=1	sp|P42345|MTOR_HUMAN	U	0	0	0	0	0	0	0	0	0	0	0	0	0	0	0	0	0	0
K.ITYVPAEHLEEFK.I	ITYVPAEHLEEFK	MPDZ	Multiple PDZ domain protein OS=Homo sapiens OX=9606 GN=MPDZ PE=1 SV=2	sp|O75970|MPDZ_HUMAN	R	0	0	0	0	0	0	0	0	0	0	0	0	0	0	0	0	0	0
K.DLALGLVPGDR.L	DLALGLVPGDR	MYO18A	Unconventional myosin-XVIIIa OS=Homo sapiens OX=9606 GN=MYO18A PE=1 SV=3	sp|Q92614|MY18A_HUMAN	R	10038.5	11441.6	11758.9	11211.3	10799.4	14316.8	13864.4	13596.7	17107	15067.8	12693.5	14229.7	10872.4	17452.5	13706.7	14486.8	15238.4	20884.5
K.MLLQNYLQNR.K	MLLQNYLQNR	ITPR3	Inositol 1,4,5-trisphosphate receptor type 3 OS=Homo sapiens OX=9606 GN=ITPR3 PE=1 SV=2	sp|Q14573|ITPR3_HUMAN	U	0	0	0	0	0	0	0	0	0	0	0	0	0	0	0	0	0	0
R.GENVLLVHLAQ.-	GENVLLVHLAQ	LSM11	U7 snRNA-associated Sm-like protein LSm11 OS=Homo sapiens OX=9606 GN=LSM11 PE=1 SV=2	sp|P83369|LSM11_HUMAN	U	44933.1	35041.9	42115.7	79256.2	81437	78977.5	38630.6	35386.3	29949.7	36346.7	37156.1	42046.2	36101.8	35021.4	40359.5	65694.1	68934.2	71777.3
K.DNVELILK.T	DNVELILK	GIT2	ARF GTPase-activating protein GIT2 OS=Homo sapiens OX=9606 GN=GIT2 PE=1 SV=2	sp|Q14161|GIT2_HUMAN	R	21293.2	22674.6	20368	28148.6	29554.6	26059.9	24001.6	23086.1	23018.9	20054.1	21688.2	22860.6	22038.5	21388.6	21259.1	18878.6	16789	14065
K.LASGEHIAAFCLTEPASGSDAASIR.S	LASGEHIAAFCLTEPASGSDAASIR	ACAD9	Complex I assembly factor ACAD9, mitochondrial OS=Homo sapiens OX=9606 GN=ACAD9 PE=1 SV=1	sp|Q9H845|ACAD9_HUMAN	U	0	0	0	0	0	0	0	0	0	0	0	0	0	0	0	0	0	0
R.IGADHVQSLLLK.H	IGADHVQSLLLK	TAF6	Isoform 3 of Transcription initiation factor TFIID subunit 6 OS=Homo sapiens OX=9606 GN=TAF6	sp|P49848-3|TAF6_HUMAN	R	0	0	0	0	0	0	0	0	0	0	0	0	0	0	0	0	0	0
K.VDLFNDLNR.F	VDLFNDLNR	C2CD5	Isoform 5 of C2 domain-containing protein 5 OS=Homo sapiens OX=9606 GN=C2CD5	sp|Q86YS7-5|C2CD5_HUMAN	R	7235.07	5954.66	6121.08	8388.61	10731	9078.79	7664.42	6303.55	8219.49	6520.04	4759.42	5982.57	5140.3	6864.04	6282.97	9393.94	7531.52	7553.93
R.LSQVPMSALK.S	LSQVPMSALK	NUFIP2	Nuclear fragile X mental retardation-interacting protein 2 OS=Homo sapiens OX=9606 GN=NUFIP2 PE=1 SV=1	sp|Q7Z417|NUFP2_HUMAN	U	0	0	0	0	0	0	0	0	0	0	0	0	0	0	0	0	0	0
R.MAEEHSEFVVGFISGSR.V	MAEEHSEFVVGFISGSR	UMPS	Uridine 5'-monophosphate synthase OS=Homo sapiens OX=9606 GN=UMPS PE=1 SV=1	sp|P11172|UMPS_HUMAN	R	185533	205407	214794	190620	264961	185812	207621	210674	242637	167991	215836	243028	258392	272290	237253	126255	138768	166868
K.EEPVPLETQVVEEEEDSGAPPLKR.F	EEPVPLETQVVEEEEDSGAPPLKR	BCL7B	B-cell CLL/lymphoma 7 protein family member B OS=Homo sapiens OX=9606 GN=BCL7B PE=1 SV=1	sp|Q9BQE9|BCL7B_HUMAN	R	18540.8	18185.5	19644.6	18137.7	18991.7	18802.5	20534.8	24912.8	18469.9	21259.5	20732.8	19924.6	18823.2	21681.8	18596	17582	18544.2	17614.4
R.LPLM*ECVQMTK.E	LPLM*ECVQMTK	PFKL	Isoform 2 of ATP-dependent 6-phosphofructokinase, liver type OS=Homo sapiens OX=9606 GN=PFKL	sp|P17858-2|PFKAL_HUMAN	R	81520.6	86697.1	99845	93158.4	98097.8	82017.6	98648.5	107485	97595.2	93317.6	93005.3	102211	90632.1	87405	92600.9	77094.2	83756.5	87932.8
R.VPSSLAYSLK.K	VPSSLAYSLK	INCENP	Inner centromere protein OS=Homo sapiens OX=9606 GN=INCENP PE=1 SV=3	sp|Q9NQS7|INCE_HUMAN	R	0	0	0	0	0	0	0	0	0	0	0	0	0	0	0	0	0	0
R.GSALPLAIK.Y	GSALPLAIK	PLXNA1	Plexin-A1 OS=Homo sapiens OX=9606 GN=PLXNA1 PE=1 SV=3	sp|Q9UIW2|PLXA1_HUMAN	R	96267.2	88101.2	109447	100194	114199	117433	119253	102754	99353.4	89239.5	84011.7	75107.3	88025.3	90543	85976.7	65011.1	68021.4	63854
R.IGQFVFAR.D	IGQFVFAR	AASDHPPT	L-aminoadipate-semialdehyde dehydrogenase-phosphopantetheinyl transferase OS=Homo sapiens OX=9606 GN=AASDHPPT PE=1 SV=2	sp|Q9NRN7|ADPPT_HUMAN	R	10442.9	12321	9783.79	11501.3	10430.6	6483.77	9690.36	12166	9022.41	13834.7	15088.8	11822.2	8345.19	11000.1	7900.11	9233.29	8954.42	8972.85
K.VLQPANLGSTLTPHHPPALPSK.L	VLQPANLGSTLTPHHPPALPSK	SPEN	Msx2-interacting protein OS=Homo sapiens OX=9606 GN=SPEN PE=1 SV=1	sp|Q96T58|MINT_HUMAN	U	0	0	0	0	0	0	0	0	0	0	0	0	0	0	0	0	0	0
R.YIM*AGFPVCPK.L	YIM*AGFPVCPK	PDE12	2',5'-phosphodiesterase 12 OS=Homo sapiens OX=9606 GN=PDE12 PE=1 SV=2	sp|Q6L8Q7|PDE12_HUMAN	R	18303.7	20893.9	26613	29090	32554.5	24004	20857.6	57705.3	20959.5	28060.5	23061.1	23447.4	23438.8	25690.7	23683.8	20803.6	26109.6	17929.4
K.QLAPIWDK.L	QLAPIWDK	P4HB	Protein disulfide-isomerase OS=Homo sapiens OX=9606 GN=P4HB PE=1 SV=3	sp|P07237|PDIA1_HUMAN	R	0	0	0	0	0	0	0	0	0	0	0	0	0	0	0	0	0	0
K.VAAAVPVIISR.A	VAAAVPVIISR	DRAP1	Isoform 2 of Dr1-associated corepressor OS=Homo sapiens OX=9606 GN=DRAP1	sp|Q14919-2|NC2A_HUMAN	R	1085.55	2038.54	1821.55	1616.32	1433.1	1357.09	1299.61	1527.67	2378.92	1885.88	1915.28	1688.03	1829.64	2298.41	1435.33	2260.63	1133.24	1226.2
K.LVIVNGDDPLSR.Q	LVIVNGDDPLSR	POLR2A	DNA-directed RNA polymerase II subunit RPB1 OS=Homo sapiens OX=9606 GN=POLR2A PE=1 SV=2	tr|A0A590UJN4|A0A590UJN4_HUMAN	R	0	0	0	0	0	0	0	0	0	0	0	0	0	0	0	0	0	0
R.TAPTDPTYLIK.G	TAPTDPTYLIK	##ABCA1	####Phospholipid-transporting ATPase ABCA1 OS=Homo sapiens OX=9606 GN=ABCA1 PE=1 SV=3	##sp|O95477|ABCA1_HUMAN	U	0	0	0	0	0	0	0	0	0	0	0	0	0	0	0	0	0	0
K.SDVISQLEQEEDLCR.A	SDVISQLEQEEDLCR	ZNF544	Zinc finger protein 544 OS=Homo sapiens OX=9606 GN=ZNF544 PE=1 SV=1	sp|Q6NX49|ZN544_HUMAN	R	44726	41350.7	57745.2	47457.9	48147.3	43591.2	54578.8	47071.3	54182.1	50392.4	45472.9	54341.6	59356.8	62126.7	53958.8	49773	41897.5	47200.9
K.SNQQLVDIIEK.V	SNQQLVDIIEK	PSME3	Isoform 2 of Proteasome activator complex subunit 3 OS=Homo sapiens OX=9606 GN=PSME3	sp|P61289-2|PSME3_HUMAN	R	0	0	0	0	0	0	0	0	0	0	0	0	0	0	0	0	0	0
K.ATMAQPLVFSK.V	ATMAQPLVFSK	KANK1	KN motif and ankyrin repeat domain-containing protein 1 OS=Homo sapiens OX=9606 GN=KANK1 PE=1 SV=3	sp|Q14678|KANK1_HUMAN	R	50660.9	51588.2	56690.2	47352.6	47212	44042	53936.5	49725	54135.5	42616.6	51706.6	47178.8	41257.4	39377.4	42425.2	47294.1	48353.1	50707.6
K.LNGPVTMLK.C	LNGPVTMLK	GALNT1	Polypeptide N-acetylgalactosaminyltransferase 1 OS=Homo sapiens OX=9606 GN=GALNT1 PE=1 SV=1	sp|Q10472|GALT1_HUMAN	U	23237	21538.4	22079.1	16807.4	17671.5	15482.7	14702.9	19181.9	18495.1	19028.1	20769.8	16197.3	15172.4	15477.3	13541.6	12328.1	9630.41	10660.5
R.QGLVTDQVSLHVLVER.H	QGLVTDQVSLHVLVER	CENPT	Centromere protein T OS=Homo sapiens OX=9606 GN=CENPT PE=1 SV=2	sp|Q96BT3|CENPT_HUMAN	R	13127.9	14047.5	19378.8	14960.1	17528.6	12549.9	20214.7	14596.5	16956.4	16695.6	18841	14026.4	13805.9	12455.1	15670	17015.3	15979.4	18051
K.QFSDASQLDFVK.T	QFSDASQLDFVK	PARD3	Partitioning defective 3 homolog OS=Homo sapiens OX=9606 GN=PARD3 PE=1 SV=2	sp|Q8TEW0|PARD3_HUMAN	R	499020	499341	643418	578644	618502	542517	575450	556849	660271	542106	629377	652654	502877	603606	508537	465820	439157	470543
K.EQIDPALFAK.P	EQIDPALFAK	SDE2	Replication stress response regulator SDE2 OS=Homo sapiens OX=9606 GN=SDE2 PE=1 SV=1	sp|Q6IQ49|SDE2_HUMAN	R	522066	505092	512205	545397	642460	540560	561787	508325	531104	509005	488403	497999	518261	512055	452799	378918	336144	328805
R.YSDFEWLR.S	YSDFEWLR	SNX3	Sorting nexin-3 OS=Homo sapiens OX=9606 GN=SNX3 PE=1 SV=3	sp|O60493|SNX3_HUMAN	R	0	3603.61	7493.75	0	0	9433.78	3488.95	5789.72	6752.32	3630.43	4573.88	4294.22	0	3834.84	0	0	3451.94	0
R.QGMDLSANQDEETDQETFQLEIDR.D	QGMDLSANQDEETDQETFQLEIDR	FSCN1	Fascin OS=Homo sapiens OX=9606 GN=FSCN1 PE=1 SV=3	sp|Q16658|FSCN1_HUMAN	U	0	0	0	0	0	0	0	0	0	0	0	0	0	0	0	0	0	0
K.AVLEDPMLK.F	AVLEDPMLK	PIK3C3	Phosphatidylinositol 3-kinase catalytic subunit type 3 OS=Homo sapiens OX=9606 GN=PIK3C3 PE=1 SV=1	sp|Q8NEB9|PK3C3_HUMAN	R	109304	108192	121726	101430	111382	95205.1	112789	98851.8	111396	100723	111797	95721.6	124127	120284	109414	83661.4	76385	75949.8
R.YQYYLQLK.K	YQYYLQLK	PTPN21	Tyrosine-protein phosphatase non-receptor type 21 OS=Homo sapiens OX=9606 GN=PTPN21 PE=1 SV=2	sp|Q16825|PTN21_HUMAN	R	13917.1	16541.2	16603.7	17530.7	14395.9	15841.5	13490.7	15273.4	16240	13938.4	15196.9	17859.3	19129.2	18823.7	17727.3	16027.2	15304.9	15364.1
K.LPSVPQIAK.A	LPSVPQIAK	RAP1GAP2	Rap1 GTPase-activating protein 2 OS=Homo sapiens OX=9606 GN=RAP1GAP2 PE=1 SV=2	sp|Q684P5|RPGP2_HUMAN	R	38460.9	40923.3	39947.3	45997.1	45261	36672	46642	45660.5	46152.7	44950	45335.8	50899.9	43325.4	44273	40667.6	50702.3	51333.8	51092.6
K.SAIVHLINYQDDAELATR.A	SAIVHLINYQDDAELATR	JUP	Junction plakoglobin OS=Homo sapiens GN=JUP PE=1 SV=3	sp|P14923|PLAK_HUMAN_contaminant	R	0	0	0	0	0	0	0	0	0	0	0	0	0	0	0	0	0	0
R.M*APYQGPDAVPGALDYK.S	M*APYQGPDAVPGALDYK	ACTN4	Alpha-actinin-4 OS=Homo sapiens OX=9606 GN=ACTN4 PE=1 SV=2	sp|O43707|ACTN4_HUMAN	R	0	0	0	0	0	0	0	0	0	0	0	0	0	0	0	0	0	0
K.DVVTAAGDMLK.D	DVVTAAGDMLK	PSAP	Isoform Sap-mu-9 of Prosaposin OS=Homo sapiens OX=9606 GN=PSAP	sp|P07602-3|SAP_HUMAN	R	0	0	0	0	0	0	0	0	0	0	0	0	0	0	0	0	0	0
K.DGTEAMLVLK.-	DGTEAMLVLK	PIGU	Phosphatidylinositol glycan anchor biosynthesis class U protein OS=Homo sapiens OX=9606 GN=PIGU PE=1 SV=3	sp|Q9H490|PIGU_HUMAN	R	206500	194373	209348	199142	186858	184237	247892	246334	235027	211194	221908	197283	185227	224020	198646	225816	199658	215434
K.LAAGHELQPLAIVDQR.P	LAAGHELQPLAIVDQR	GJA1	Gap junction alpha-1 protein OS=Homo sapiens OX=9606 GN=GJA1 PE=1 SV=2	sp|P17302|CXA1_HUMAN	U	0	0	0	0	0	0	0	0	0	0	0	0	0	0	0	0	0	0
K.CAEEAQLISSLK.A	CAEEAQLISSLK	EPS15	Epidermal growth factor receptor substrate 15 OS=Homo sapiens OX=9606 GN=EPS15 PE=1 SV=2	sp|P42566|EPS15_HUMAN	R	28272.9	34135.8	39073.7	39150.8	49018.5	33039.2	40727.6	38436.4	46419.3	41134.3	42990.6	41509.3	35739.2	44841.2	37540.5	38489.4	39074.9	43001.2
K.DELGIPLK.E	DELGIPLK	CHAF1B	Chromatin assembly factor 1 subunit B OS=Homo sapiens OX=9606 GN=CHAF1B PE=1 SV=1	sp|Q13112|CAF1B_HUMAN	U	0	0	0	0	0	0	0	0	0	0	0	0	0	0	0	0	0	0
R.LM*GLEALK.S	LM*GLEALK	CCT5	T-complex protein 1 subunit epsilon OS=Homo sapiens OX=9606 GN=CCT5 PE=1 SV=1	sp|P48643|TCPE_HUMAN	R	34322.7	33247.5	36209.9	35764.2	39047.2	37218.1	31320.3	35104	37152.6	32128.6	29083.1	31060.8	32054.8	34091.6	28507.8	24848.1	21818	29132.4
K.KEQLQQEIEDWSK.L	KEQLQQEIEDWSK	MIA3	Transport and Golgi organization protein 1 homolog OS=Homo sapiens OX=9606 GN=MIA3 PE=1 SV=1	sp|Q5JRA6|TGO1_HUMAN	R	8890.91	7523.82	9830.22	10449	12030	11382	9445.79	12432	9836.52	10826.2	9065.63	11151.6	9428.87	11002.9	10502.4	12429.3	14058.3	14154.9
R.AESGDSLGSEDRDLLYSIDAYR.S	AESGDSLGSEDRDLLYSIDAYR	ANLN	Anillin OS=Homo sapiens OX=9606 GN=ANLN PE=1 SV=2	sp|Q9NQW6|ANLN_HUMAN	R	0	0	0	0	0	0	0	0	0	0	0	0	0	0	0	0	0	0
K.ASAGHAVSIAQDDAGADDWETDPDFVNDVSEK.E	ASAGHAVSIAQDDAGADDWETDPDFVNDVSEK	CTTN	Isoform 2 of Src substrate cortactin OS=Homo sapiens OX=9606 GN=CTTN	sp|Q14247|SRC8_HUMAN	R	0	0	0	0	0	0	0	0	0	0	0	0	0	0	0	0	0	0
K.SLQWFGATVR.A	SLQWFGATVR	ITGA5	Integrin alpha-5 OS=Homo sapiens OX=9606 GN=ITGA5 PE=1 SV=2	sp|P08648|ITA5_HUMAN	U	0	0	0	0	0	0	0	0	0	0	0	0	0	0	0	0	0	0
R.LSELGWLHNK.I	LSELGWLHNK	TUBGCP3	Gamma-tubulin complex component 3 OS=Homo sapiens OX=9606 GN=TUBGCP3 PE=1 SV=2	sp|Q96CW5|GCP3_HUMAN	R	23610.2	21833.8	25210.5	25663.9	24195.8	28248.2	27091.4	25783.7	28345.2	20092.6	29698.8	26156.5	24492.1	24356.5	22318.4	17687.5	19555.5	19243.7
K.SILEIM*HK.E	SILEIM*HK	IGF2BP3	Insulin-like growth factor 2 mRNA-binding protein 3 OS=Homo sapiens OX=9606 GN=IGF2BP3 PE=1 SV=2	sp|O00425|IF2B3_HUMAN	U	3689.39	4162.31	4050.17	4937.95	4406.41	4914.16	4389.71	4308.97	4595.57	4514.3	4501.06	4098.41	3965.73	4247.97	3104.28	3280.15	3485.71	3561.4
K.ASAGHAVSIAQDDAGADDWETDPDFVNDVSEK.E	ASAGHAVSIAQDDAGADDWETDPDFVNDVSEK	CTTN	Isoform 2 of Src substrate cortactin OS=Homo sapiens OX=9606 GN=CTTN	sp|Q14247|SRC8_HUMAN	R	0	0	0	0	0	0	0	0	0	0	0	0	0	0	0	0	0	0
K.MTWPNNIVK.T	MTWPNNIVK	ASH2L	Set1/Ash2 histone methyltransferase complex subunit ASH2 OS=Homo sapiens OX=9606 GN=ASH2L PE=1 SV=1	sp|Q9UBL3|ASH2L_HUMAN	R	0	0	0	0	0	0	0	0	0	0	0	0	0	0	0	0	0	0
R.IDNIFTEPYSR.F	IDNIFTEPYSR	ZMYM4	Zinc finger MYM-type protein 4 OS=Homo sapiens OX=9606 GN=ZMYM4 PE=1 SV=1	sp|Q5VZL5|ZMYM4_HUMAN	R	0	0	0	0	0	0	0	0	0	0	0	0	0	0	0	0	0	0
R.TSLDPSLEIYK.K	TSLDPSLEIYK	CCDC134	Coiled-coil domain-containing protein 134 OS=Homo sapiens OX=9606 GN=CCDC134 PE=1 SV=1	sp|Q9H6E4|CC134_HUMAN	R	59909.3	53176.8	69198.6	74245.5	88201.8	88375.4	62013.1	58297.4	59313.4	61269.2	52933.7	61873.3	49830	48027.3	36906.6	33564.7	35545	29158.4
K.NADMSEEMQQDSVECATQALEK.Y	NADMSEEMQQDSVECATQALEK	DYNLL1	Dynein light chain 1, cytoplasmic OS=Homo sapiens OX=9606 GN=DYNLL1 PE=1 SV=1	sp|P63167|DYL1_HUMAN	R	0	0	0	0	0	0	0	0	0	0	0	0	0	0	0	0	0	0
K.GFCQLVVAAK.L	GFCQLVVAAK	SLC12A6	Solute carrier family 12 member 6 OS=Homo sapiens OX=9606 GN=SLC12A6 PE=1 SV=2	sp|Q9UHW9-2|S12A6_HUMAN	R	270684	266564	255783	240796	218081	204524	252245	230235	239840	217901	249123	209760	222668	204982	217490	214098	209045	200198
K.FIQLQLNR.A	FIQLQLNR	MYO19	Unconventional myosin-XIX OS=Homo sapiens OX=9606 GN=MYO19 PE=1 SV=2	sp|Q96H55|MYO19_HUMAN	R	30885.4	34972.4	35512.2	29696.8	32864.4	28401.1	34412.3	31723.2	38458.1	28270.8	18800	38446.8	33500.9	23825.7	28219.6	22766.6	29922.4	23893.8
K.FLSITEK.R	FLSITEK	PLCB4	Isoform 3 of 1-phosphatidylinositol 4,5-bisphosphate phosphodiesterase beta-4 OS=Homo sapiens OX=9606 GN=PLCB4	sp|Q15147-4|PLCB4_HUMAN	R	0	0	0	0	0	0	0	0	0	0	0	0	0	0	0	0	0	0
R.ACQALGAMLSK.G	ACQALGAMLSK	NELFCD	Negative elongation factor C/D OS=Homo sapiens OX=9606 GN=NELFCD PE=1 SV=2	sp|Q8IXH7|NELFD_HUMAN	R	190807	183610	177657	192308	204720	190210	206170	197438	197629	164910	161524	144683	172960	184738	150939	189325	179682	180066
R.IKPVLMM*NK.M	IKPVLMM*NK	EEF2	Elongation factor 2 OS=Homo sapiens OX=9606 GN=EEF2 PE=1 SV=4	sp|P13639|EF2_HUMAN	U	0	0	0	0	0	0	0	0	0	0	0	0	0	0	0	0	0	0
R.LLLDQVGM*K.E	LLLDQVGM*K	NCR3LG1	Natural cytotoxicity triggering receptor 3 ligand 1 OS=Homo sapiens OX=9606 GN=NCR3LG1 PE=1 SV=1	sp|Q68D85|NR3L1_HUMAN	U	67605.1	62236.5	68464.6	71925.3	75598	71898	69194.6	75772.4	67945.6	61486.1	66720.6	65469.2	61786.5	64550.6	59600.6	59835.8	62579.3	71037.1
R.ALINPFAPSR.M	ALINPFAPSR	DEPDC5	GATOR complex protein DEPDC5 OS=Homo sapiens OX=9606 GN=DEPDC5 PE=1 SV=2	sp|O75140|DEPD5_HUMAN	R	3132.07	3761.63	3772.7	5047.24	5176.17	3437.13	4643.07	4421.31	3801.2	3620.89	3795.44	3434.28	2927.09	3263.68	2658.38	3913.89	3509.35	3274.76
R.DPQQEPMEEIENLK.K	DPQQEPMEEIENLK	PCM1	Pericentriolar material 1 protein OS=Homo sapiens OX=9606 GN=PCM1 PE=1 SV=5	sp|Q15154-5|PCM1_HUMAN	R	0	0	0	0	0	0	0	0	0	0	0	0	0	0	0	0	0	0
R.SPTEQEEPDPANLEVDHDFFQDK.V	SPTEQEEPDPANLEVDHDFFQDK	FOXRED1	FAD-dependent oxidoreductase domain-containing protein 1 OS=Homo sapiens OX=9606 GN=FOXRED1 PE=1 SV=2	sp|Q96CU9|FXRD1_HUMAN	R	0	0	0	0	0	0	0	0	0	0	0	0	0	0	0	0	0	0
K.EINNPESVYYWAQK.N	EINNPESVYYWAQK	DHPS	Deoxyhypusine synthase OS=Homo sapiens OX=9606 GN=DHPS PE=1 SV=1	sp|P49366|DHYS_HUMAN	R	15422.7	18764.9	15991.7	16431.2	12377	16704.1	21649.5	21760	18616.7	20507.3	14180.5	21953.1	18101.9	20358.7	14961.6	17548.3	17006.7	18815.7
K.YAMFLEDEGK.F	YAMFLEDEGK	IFT172	Intraflagellar transport protein 172 homolog OS=Homo sapiens OX=9606 GN=IFT172 PE=1 SV=2	sp|Q9UG01|IF172_HUMAN	R	20063	12077.4	23897.9	19281.6	22024	17691.1	25440.2	8506.07	23148.3	18570.2	16662.8	19861.5	26907.6	18892.6	22546.4	14644.6	11729.8	12074.7
R.IKPVLMMNK.M	IKPVLMMNK	EEF2	Elongation factor 2 OS=Homo sapiens OX=9606 GN=EEF2 PE=1 SV=4	sp|P13639|EF2_HUMAN	U	0	0	0	0	0	0	0	0	0	0	0	0	0	0	0	0	0	0
R.SPTEQEEPDPANLEVDHDFFQDK.V	SPTEQEEPDPANLEVDHDFFQDK	FOXRED1	FAD-dependent oxidoreductase domain-containing protein 1 OS=Homo sapiens OX=9606 GN=FOXRED1 PE=1 SV=2	sp|Q96CU9|FXRD1_HUMAN	R	0	0	0	0	0	0	0	0	0	0	0	0	0	0	0	0	0	0
R.EQFGNNPFSSLAGNSDSSSSQPLR.T	EQFGNNPFSSLAGNSDSSSSQPLR	UBQLN4	Ubiquilin-4 OS=Homo sapiens OX=9606 GN=UBQLN4 PE=1 SV=2	sp|Q9NRR5|UBQL4_HUMAN	U	0	0	0	0	0	0	0	0	0	0	0	0	0	0	0	0	0	0
R.LLLETHLPSK.K	LLLETHLPSK	NOP56	Nucleolar protein 56 OS=Homo sapiens OX=9606 GN=NOP56 PE=1 SV=4	sp|O00567|NOP56_HUMAN	R	0	0	0	0	0	0	0	0	0	0	0	0	0	0	0	0	0	0
K.IMDHVEESLCSAATPK.V	IMDHVEESLCSAATPK	BRAT1	BRCA1-associated ATM activator 1 OS=Homo sapiens OX=9606 GN=BRAT1 PE=1 SV=2	sp|Q6PJG6|BRAT1_HUMAN	R	177986	164104	210446	213963	246911	197243	236005	201265	198504	211523	193389	218997	231859	227760	198059	179154	155627	161735
K.AGLTHIITMDLHQK.E	AGLTHIITMDLHQK	PRPSAP1	Isoform 2 of Phosphoribosyl pyrophosphate synthase-associated protein 1 OS=Homo sapiens OX=9606 GN=PRPSAP1	sp|Q14558-2|KPRA_HUMAN	R	0	0	0	0	0	0	0	0	0	0	0	0	0	0	0	0	0	0
K.LITSNTDASDGDSVALVK.E	LITSNTDASDGDSVALVK	GOLGB1	Isoform 2 of Golgin subfamily B member 1 OS=Homo sapiens OX=9606 GN=GOLGB1	sp|Q14789-2|GOGB1_HUMAN	R	0	0	0	0	0	0	0	0	0	0	0	0	0	0	0	0	0	0
K.VTGKDPLEQFGISEEAR.F	VTGKDPLEQFGISEEAR	PLEKHJ1	Pleckstrin homology domain-containing family J member 1 OS=Homo sapiens OX=9606 GN=PLEKHJ1 PE=1 SV=1	sp|Q9NW61|PKHJ1_HUMAN	R	25736.3	28851.8	27980.2	28681.3	29616.6	20514.3	28364.7	18574.9	28173.7	21271.2	28495.8	20589.3	31390.4	26486.7	25424.4	25796	24315.4	25790
K.FYITGFCAR.A	FYITGFCAR	ZC3H4	Zinc finger CCCH domain-containing protein 4 OS=Homo sapiens OX=9606 GN=ZC3H4 PE=1 SV=3	sp|Q9UPT8|ZC3H4_HUMAN	R	0	0	0	0	0	0	0	0	0	0	0	0	0	0	0	0	0	0
R.ILFAPGSEEAIER.L	ILFAPGSEEAIER	KIF1A	Isoform 2 of Kinesin-like protein KIF1A OS=Homo sapiens OX=9606 GN=KIF1A	sp|Q12756-2|KIF1A_HUMAN	R	0	0	0	0	0	0	0	0	0	0	0	0	0	0	0	0	0	0
R.QYGLILPK.K	QYGLILPK	NSRP1	Nuclear speckle splicing regulatory protein 1 OS=Homo sapiens OX=9606 GN=NSRP1 PE=1 SV=1	sp|Q9H0G5|NSRP1_HUMAN	R	0	0	0	0	0	0	0	0	0	0	0	0	0	0	0	0	0	0
R.DMLLLACSQDEQK.K	DMLLLACSQDEQK	ROCK1	Rho-associated protein kinase 1 OS=Homo sapiens OX=9606 GN=ROCK1 PE=1 SV=1	sp|Q13464|ROCK1_HUMAN	R	0	0	0	0	0	0	0	0	0	0	0	0	0	0	0	0	0	0
R.QILDTEDELQELR.S	QILDTEDELQELR	PDE1B	Calcium/calmodulin-dependent 3',5'-cyclic nucleotide phosphodiesterase 1B OS=Homo sapiens OX=9606 GN=PDE1B PE=1 SV=2	sp|Q01064|PDE1B_HUMAN	R	0	0	0	0	0	0	0	0	0	0	0	0	0	0	0	0	0	0
K.LLQLTEK.R	LLQLTEK	SPTBN1	Spectrin beta chain, non-erythrocytic 1 OS=Homo sapiens OX=9606 GN=SPTBN1 PE=1 SV=2	sp|Q01082|SPTB2_HUMAN	R	0	0	0	0	0	0	0	0	0	0	0	0	0	0	0	0	0	0
K.LITWSPVCR.N	LITWSPVCR	GPX1	Glutathione peroxidase 1 OS=Homo sapiens OX=9606 GN=GPX1 PE=1 SV=4	sp|P07203|GPX1_HUMAN	R	89659.8	95858.9	85119.1	150711	188804	144668	80483.6	97663.2	80351.7	80557.4	74548.3	73195.3	94295.8	80918.8	96342.5	75401.4	97905.7	75551.6
K.EHYLEDILAK.L	EHYLEDILAK	DHX30	Isoform 2 of ATP-dependent RNA helicase DHX30 OS=Homo sapiens OX=9606 GN=DHX30	sp|Q7L2E3-2|DHX30_HUMAN	R	0	0	0	0	0	0	0	0	0	0	0	0	0	0	0	0	0	0
R.TDDEVVQREEEAIQLDGLNASQIR.E	TDDEVVQREEEAIQLDGLNASQIR	HSP90B1	Endoplasmin OS=Homo sapiens OX=9606 GN=HSP90B1 PE=1 SV=1	sp|P14625|ENPL_HUMAN	R	0	0	0	0	0	0	0	0	0	0	0	0	0	0	0	0	0	0
R.SESHMEWTWGGFPESTK.V	SESHMEWTWGGFPESTK	LPIN2	Phosphatidate phosphatase LPIN2 OS=Homo sapiens OX=9606 GN=LPIN2 PE=1 SV=1	sp|Q92539|LPIN2_HUMAN	U	13971.8	17830.7	15976.9	10573.9	12003.1	9952.42	13340	17335.3	16199.9	17998.8	14913.3	16447.6	23198.1	23804	17852.7	14936.4	8718.27	8096.53
R.SLSELESLK.L	SLSELESLK	OSBP	Oxysterol-binding protein 1 OS=Homo sapiens OX=9606 GN=OSBP PE=1 SV=1	sp|P22059|OSBP1_HUMAN	U	0	0	0	0	0	0	0	0	0	0	0	0	0	0	0	0	0	0
R.AFPMPGFDEH.-	AFPMPGFDEH	SHMT2	Serine hydroxymethyltransferase, mitochondrial OS=Homo sapiens OX=9606 GN=SHMT2 PE=1 SV=3	sp|P34897|GLYM_HUMAN	R	0	0	0	0	0	0	0	0	0	0	0	0	0	0	0	0	0	0
R.PLHEFITAVQSR.H	PLHEFITAVQSR	NCAPG2	Isoform 2 of Condensin-2 complex subunit G2 OS=Homo sapiens OX=9606 GN=NCAPG2	sp|Q86XI2|CNDG2_HUMAN	R	0	763.104	578.56	671.747	801.525	0	1028.34	1070.04	853.517	1070.01	0	583.62	664.027	0	1128.81	690.718	733.368	784.691
R.SEIDLVQIK.Q	SEIDLVQIK	ANXA7	Annexin A7 OS=Homo sapiens OX=9606 GN=ANXA7 PE=1 SV=3	sp|P20073|ANXA7_HUMAN	R	0	0	0	0	0	0	0	0	0	0	0	0	0	0	0	0	0	0
K.EAMVQAEEAAAEITR.K	EAMVQAEEAAAEITR	NOP56	Nucleolar protein 56 OS=Homo sapiens OX=9606 GN=NOP56 PE=1 SV=4	sp|O00567|NOP56_HUMAN	R	0	0	0	0	0	0	0	0	0	0	0	0	0	0	0	0	0	0
R.ILVGSLEK.N	ILVGSLEK	PAPOLA	Poly(A) polymerase alpha OS=Homo sapiens OX=9606 GN=PAPOLA PE=1 SV=4	sp|P51003|PAPOA_HUMAN	R	115591	92975.5	114392	108297	125493	121781	114450	108942	108883	106855	129053	108032	111891	96939.3	97894.1	104664	107711	101270
K.EANAYDFIMK.L	EANAYDFIMK	ABCB1	ATP-dependent translocase ABCB1 OS=Homo sapiens OX=9606 GN=ABCB1 PE=1 SV=3	sp|P08183|MDR1_HUMAN	R	0	0	0	0	0	0	0	0	0	0	0	0	0	0	0	0	0	0
R.ACQALGAM*LSK.G	ACQALGAM*LSK	NELFCD	Negative elongation factor C/D OS=Homo sapiens OX=9606 GN=NELFCD PE=1 SV=2	sp|Q8IXH7|NELFD_HUMAN	R	17650.7	15774.8	24556.5	13560.9	17399.6	12624	15321.3	17441.9	20076.1	13180.2	15841.5	16553.9	16927.1	19469.4	14396.5	18317.4	19255.6	15411.9
K.EAM*VQAEEAAAEITR.K	EAM*VQAEEAAAEITR	NOP56	Nucleolar protein 56 OS=Homo sapiens OX=9606 GN=NOP56 PE=1 SV=4	sp|O00567|NOP56_HUMAN	R	0	0	0	0	0	0	0	0	0	0	0	0	0	0	0	0	0	0
K.GTLIAIQTVGPGK.K	GTLIAIQTVGPGK	SETDB1	Histone-lysine N-methyltransferase SETDB1 OS=Homo sapiens OX=9606 GN=SETDB1 PE=1 SV=1	sp|Q15047|SETB1_HUMAN	R	0	0	0	0	0	0	0	0	0	0	0	0	0	0	0	0	0	0
R.EYYFAITMER.S	EYYFAITMER	SUCLA2	Succinate--CoA ligase [ADP-forming] subunit beta, mitochondrial OS=Homo sapiens OX=9606 GN=SUCLA2 PE=1 SV=3	sp|Q9P2R7|SUCB1_HUMAN	R	3257.46	2797.2	3644.24	3694.13	3724.58	4125.88	1951.53	2922.7	3781.89	3578.72	4504.37	3354.65	3229.11	2917.95	1818.74	2772.55	3108.82	1950.72
R.SESHMEWTWGGFPESTK.V	SESHMEWTWGGFPESTK	LPIN2	Phosphatidate phosphatase LPIN2 OS=Homo sapiens OX=9606 GN=LPIN2 PE=1 SV=1	sp|Q92539|LPIN2_HUMAN	U	8828.79	9450.89	9379.56	6994.21	7192.87	7245.51	9046.11	7110.17	9218.79	7218.95	7723.96	10166	13232.3	11557.7	9285.41	6233.79	6808.64	6374.23
R.SQEHVEMLQEITPTLK.E	SQEHVEMLQEITPTLK	SMG1	Serine/threonine-protein kinase SMG1 OS=Homo sapiens OX=9606 GN=SMG1 PE=1 SV=3	sp|Q96Q15|SMG1_HUMAN	R	0	0	0	0	0	0	0	0	0	0	0	0	0	0	0	0	0	0
K.LMVHNWEYLGK.Q	LMVHNWEYLGK	ATP6V1H	V-type proton ATPase subunit H OS=Homo sapiens OX=9606 GN=ATP6V1H PE=1 SV=1	sp|Q9UI12|VATH_HUMAN	R	0	0	0	0	0	0	0	0	0	0	0	0	0	0	0	0	0	0
K.IPFASLASR.L	IPFASLASR	AGL	Glycogen debranching enzyme OS=Homo sapiens OX=9606 GN=AGL PE=1 SV=3	sp|P35573|GDE_HUMAN	R	0	0	0	0	0	0	0	0	0	0	0	0	0	0	0	0	0	0
K.AEYWAVSSLTGENVR.E	AEYWAVSSLTGENVR	RAB34	Ras-related protein Rab-34 OS=Homo sapiens OX=9606 GN=RAB34 PE=1 SV=1	sp|Q9BZG1|RAB34_HUMAN	R	134866	110090	122756	103166	127530	119555	119562	116485	123983	132893	144977	98411.9	113717	106938	117715	102366	105743	86898.4
K.ESGVDIAAGNMLVK.K	ESGVDIAAGNMLVK	GART	Trifunctional purine biosynthetic protein adenosine-3 OS=Homo sapiens OX=9606 GN=GART PE=1 SV=1	sp|P22102|PUR2_HUMAN	U	0	0	0	0	0	0	0	0	0	0	0	0	0	0	0	0	0	0
R.SGSGTDGSDEK.K	SGSGTDGSDEK	YTHDC1	YTH domain-containing protein 1 OS=Homo sapiens OX=9606 GN=YTHDC1 PE=1 SV=3	sp|Q96MU7|YTDC1_HUMAN	R	0	4036.81	5249.2	5480.99	5692.44	0	3880.47	6588.89	4110.87	0	5511.46	7795.01	6279.19	4234.42	4075.14	0	0	4267.02
R.YYISANVTGFK.C	YYISANVTGFK	UGCG	Ceramide glucosyltransferase OS=Homo sapiens OX=9606 GN=UGCG PE=1 SV=1	sp|Q16739|CEGT_HUMAN	U	54039.8	49629.7	53532.1	55215.1	54654.5	52068.1	52237.2	47600.9	58289.7	53403.8	51214.5	49566.5	59626.3	62443.6	50425.7	48320.2	52939.9	46973.4
K.YFLVEMDDLRPENHAR.R	YFLVEMDDLRPENHAR	SFMBT1	Scm-like with four MBT domains protein 1 OS=Homo sapiens OX=9606 GN=SFMBT1 PE=1 SV=2	sp|Q9UHJ3|SMBT1_HUMAN	R	8523.54	10366.8	11246.3	12096.5	13725.2	11746.8	14262.9	10205.9	11493.6	10695.2	11322	9433.54	10045.3	7879.51	10555.4	9836.71	10304	10856.7
K.APGFAQMLK.E	APGFAQMLK	CCT8	T-complex protein 1 subunit theta OS=Homo sapiens OX=9606 GN=CCT8 PE=1 SV=4	sp|P50990|TCPQ_HUMAN	U	0	0	0	0	0	0	0	0	0	0	0	0	0	0	0	0	0	0
R.SLFTVGALCR.H	SLFTVGALCR	NIPBL	Nipped-B-like protein OS=Homo sapiens OX=9606 GN=NIPBL PE=1 SV=2	sp|Q6KC79|NIPBL_HUMAN	R	0	0	0	0	0	0	0	0	0	0	0	0	0	0	0	0	0	0
R.ALINPFAPSR.M	ALINPFAPSR	DEPDC5	GATOR complex protein DEPDC5 OS=Homo sapiens OX=9606 GN=DEPDC5 PE=1 SV=2	sp|O75140|DEPD5_HUMAN	R	0	0	0	0	0	0	0	0	0	0	0	0	0	0	0	0	0	0
K.AVYTLTSLYR.Q	AVYTLTSLYR	DIABLO	Diablo homolog, mitochondrial OS=Homo sapiens OX=9606 GN=DIABLO PE=1 SV=1	sp|Q9NR28|DBLOH_HUMAN	R	1871.11	1565.42	2182.62	2474.42	2301.77	2124.04	1268.86	2230.98	1592.2	1251.01	1836.9	1878.3	2089.49	2203.94	1266.29	1601.56	2095.85	1971.31
K.MQEDLVTLAK.T	MQEDLVTLAK	CACNA2D1	Voltage-dependent calcium channel subunit alpha-2/delta-1 OS=Homo sapiens OX=9606 GN=CACNA2D1 PE=1 SV=3	sp|P54289-2|CA2D1_HUMAN	R	0	0	0	0	0	0	0	0	0	0	0	0	0	0	0	0	0	0
R.FVTVQTISGTGALR.I	FVTVQTISGTGALR	GOT2	Aspartate aminotransferase, mitochondrial OS=Homo sapiens OX=9606 GN=GOT2 PE=1 SV=3	sp|P00505|AATM_HUMAN	R	0	0	0	0	0	0	0	0	0	0	0	0	0	0	0	0	0	0
R.NDNGDLLPFK.K	NDNGDLLPFK	AGPAT2	1-acyl-sn-glycerol-3-phosphate acyltransferase beta OS=Homo sapiens OX=9606 GN=AGPAT2 PE=1 SV=1	sp|O15120|PLCB_HUMAN	U	19120.9	17109.2	23350.8	24473.3	25179.8	18802.4	30342.5	25883.6	20008.2	28856.9	29218.4	29652.4	26499.8	37877.1	28578.5	30644.3	32527.2	29196.1
K.TTYDSSLSSYTVPLEK.D	TTYDSSLSSYTVPLEK	ATXN2L	Isoform 3 of Ataxin-2-like protein OS=Homo sapiens OX=9606 GN=ATXN2L	sp|Q8WWM7|ATX2L_HUMAN	R	0	0	0	0	0	0	0	0	0	0	0	0	0	0	0	0	0	0
K.CYLTLTQAMK.M	CYLTLTQAMK	DYNC2H1	Isoform 2 of Cytoplasmic dynein 2 heavy chain 1 OS=Homo sapiens OX=9606 GN=DYNC2H1	sp|Q8NCM8-2|DYHC2_HUMAN	R	0	0	0	0	0	0	0	0	0	0	0	0	0	0	0	0	0	0
K.EVDALLHLAR.Q	EVDALLHLAR	KIFC1	Kinesin-like protein KIFC1 OS=Homo sapiens OX=9606 GN=KIFC1 PE=1 SV=2	sp|Q9BW19|KIFC1_HUMAN	U	0	0	0	0	0	0	0	0	0	0	0	0	0	0	0	0	0	0
R.FGILTEK.Y	FGILTEK	ETFDH	Electron transfer flavoprotein-ubiquinone oxidoreductase, mitochondrial OS=Homo sapiens OX=9606 GN=ETFDH PE=1 SV=2	sp|Q16134|ETFD_HUMAN	R	0	0	0	0	0	0	0	0	0	0	0	0	0	0	0	0	0	0
R.SHFEQWGTLTDCVVMR.D	SHFEQWGTLTDCVVMR	HNRNPA1	Heterogeneous nuclear ribonucleoprotein A1 OS=Homo sapiens OX=9606 GN=HNRNPA1 PE=1 SV=5	sp|P09651|ROA1_HUMAN	R	0	0	0	0	0	0	0	0	0	0	0	0	0	0	0	0	0	0
K.LDDEFLDMER.K	LDDEFLDMER	SH3GL3	Isoform 3 of Endophilin-A3 OS=Homo sapiens OX=9606 GN=SH3GL3	sp|Q99963|SH3G3_HUMAN	R	12904.4	15566	16356.3	15762.7	13847	16165.8	17009.1	19107.5	15688.3	12906.2	21372	21459.9	21142.7	23975	23102.3	17242.2	16445.3	13834.6
R.AFSDPFVEAEK.S	AFSDPFVEAEK	HSPA4	Heat shock 70 kDa protein 4 OS=Homo sapiens OX=9606 GN=HSPA4 PE=1 SV=4	sp|P34932|HSP74_HUMAN	R	16662.8	18036.6	28889.9	19136.3	27268.5	24585	23012.4	23328.7	18102.4	24820.2	29135	27376.1	24841	26857.3	18508.8	26139.2	25092	19776.2
R.AAGGLHLLPWSR.G	AAGGLHLLPWSR	KIAA2013	Isoform 2 of Uncharacterized protein KIAA2013 OS=Homo sapiens OX=9606 GN=KIAA2013	sp|Q8IYS2-2|K2013_HUMAN	R	0	0	0	0	0	0	0	0	0	0	0	0	0	0	0	0	0	0
K.LMALGPIR.L	LMALGPIR	MACF1	Microtubule-actin cross-linking factor 1, isoforms 1/2/3/5 OS=Homo sapiens OX=9606 GN=MACF1 PE=1 SV=4	tr|H3BQK9|H3BQK9_HUMAN	R	0	0	0	0	0	0	0	0	0	0	0	0	0	0	0	0	0	0
R.LSELALGTGAQG.-	LSELALGTGAQG	MICAL1	Isoform 4 of [F-actin]-monooxygenase MICAL1 OS=Homo sapiens OX=9606 GN=MICAL1	sp|Q8TDZ2-4|MICA1_HUMAN	R	10012.6	10309.5	11176.5	12465.5	13975.8	11385.2	10304	8142.9	10045.5	11328.3	11479.6	11116	10323.9	10486.8	11404.9	7353.18	6996.57	6837.58
K.CYLTLTQAMK.M	CYLTLTQAMK	DYNC2H1	Isoform 2 of Cytoplasmic dynein 2 heavy chain 1 OS=Homo sapiens OX=9606 GN=DYNC2H1	sp|Q8NCM8-2|DYHC2_HUMAN	R	0	0	0	0	0	0	0	0	0	0	0	0	0	0	0	0	0	0
R.ALLCEDMFR.L	ALLCEDMFR	FAAH	Fatty-acid amide hydrolase 1 OS=Homo sapiens OX=9606 GN=FAAH PE=1 SV=2	sp|O00519|FAAH1_HUMAN	U	166422	154483	131307	110692	112663	114981	139209	134029	152014	126141	139000	139399	111895	125709	116460	126575	123095	117581
R.LVNHFVEEFKR.K	LVNHFVEEFKR	HSPA1A	Heat shock 70 kDa protein 1A OS=Homo sapiens OX=9606 GN=HSPA1A PE=1 SV=1	sp|P0DMV8|HS71A_HUMAN	R	0	0	0	0	0	0	0	0	0	0	0	0	0	0	0	0	0	0
K.RDPEFVFYDQLK.Q	RDPEFVFYDQLK	NCLN	Nicalin OS=Homo sapiens OX=9606 GN=NCLN PE=1 SV=2	sp|Q969V3|NCLN_HUMAN	R	0	0	0	0	0	0	0	0	0	0	0	0	0	0	0	0	0	0
K.SNNVEMDWVLK.H	SNNVEMDWVLK	HNRNPH1	Heterogeneous nuclear ribonucleoprotein H OS=Homo sapiens OX=9606 GN=HNRNPH1 PE=1 SV=4	sp|P31943|HNRH1_HUMAN	R	0	0	0	0	0	0	0	0	0	0	0	0	0	0	0	0	0	0
K.TIYNLVDMER.K	TIYNLVDMER	INTS13	Integrator complex subunit 13 OS=Homo sapiens OX=9606 GN=INTS13 PE=1 SV=2	sp|Q9NVM9|INT13_HUMAN	R	3788.5	2860.13	5684.02	4833.03	6032.84	2841.6	2813.09	4185.52	4371.21	4559.84	3980.18	4404.07	0	3854.03	4009.16	6257.68	3643.98	5138.33
K.VGNPFELDTQQGPQVDK.E	VGNPFELDTQQGPQVDK	ALDH1B1	Aldehyde dehydrogenase X, mitochondrial OS=Homo sapiens OX=9606 GN=ALDH1B1 PE=1 SV=3	sp|P30837|AL1B1_HUMAN	U	15344.3	14085	17467.5	16925.5	16986.8	17386.2	18623.7	14638.9	19439.5	17183.3	16138.2	19337	16597.3	18302.5	18880.6	22238.6	26810.1	21407.2
K.VEGSPTEEANLPTELQDNSLSPAASEAGEK.L	VEGSPTEEANLPTELQDNSLSPAASEAGEK	LRBA	Lipopolysaccharide-responsive and beige-like anchor protein OS=Homo sapiens OX=9606 GN=LRBA PE=1 SV=4	sp|P50851|LRBA_HUMAN	R	0	0	0	0	0	0	0	0	0	0	0	0	0	0	0	0	0	0
K.AFAM*IIDK.L	AFAM*IIDK	PCBP2	Isoform 2 of Poly(rC)-binding protein 2 OS=Homo sapiens OX=9606 GN=PCBP2	sp|Q15366-3|PCBP2_HUMAN	R	44246.8	47403.2	46958	51736.8	63577.6	50722.4	38879.3	28388.6	36656.8	45582.2	43824.2	35932.7	40454	37704.1	33731.1	36438.2	30320.3	29139.5
K.GTMTEIYNDLSK.N	GTMTEIYNDLSK	ZMYND8	Isoform 19 of Protein kinase C-binding protein 1 OS=Homo sapiens OX=9606 GN=ZMYND8	sp|Q9ULU4-19|PKCB1_HUMAN	R	176940	138558	179570	227942	206545	217924	217258	192445	190101	184774	183600	190510	155376	159431	177857	182077	237873	231766
K.QAMGSDLPIIEK.K	QAMGSDLPIIEK	INPP5F	Phosphatidylinositide phosphatase SAC2 OS=Homo sapiens OX=9606 GN=INPP5F PE=1 SV=3	sp|Q9Y2H2|SAC2_HUMAN	R	0	0	0	0	0	0	0	0	0	0	0	0	0	0	0	0	0	0
K.DTTINEIEDTFR.S	DTTINEIEDTFR	ATP6V1F	Isoform 2 of V-type proton ATPase subunit F OS=Homo sapiens OX=9606 GN=ATP6V1F	sp|Q16864-2|VATF_HUMAN	R	0	0	0	0	0	0	0	0	0	0	0	0	0	0	0	0	0	0
K.QLAAAFHEEFVVR.E	QLAAAFHEEFVVR	FXR1	Fragile X mental retardation syndrome-related protein 1 OS=Homo sapiens OX=9606 GN=FXR1 PE=1 SV=3	sp|P51114|FXR1_HUMAN	R	0	0	0	0	0	0	0	0	0	0	0	0	0	0	0	0	0	0
K.LNSLAIGLR.Q	LNSLAIGLR	ALDH18A1	Delta-1-pyrroline-5-carboxylate synthase OS=Homo sapiens OX=9606 GN=ALDH18A1 PE=1 SV=2	sp|P54886|P5CS_HUMAN	R	0	0	0	0	0	0	0	0	0	0	0	0	0	0	0	0	0	0
R.LFTPDVIR.A	LFTPDVIR	ME2	NAD-dependent malic enzyme, mitochondrial OS=Homo sapiens OX=9606 GN=ME2 PE=1 SV=1	sp|P23368|MAOM_HUMAN	R	0	0	0	0	0	0	0	0	0	0	0	0	0	0	0	0	0	0
R.WWIETCK.K	WWIETCK	POP1	Ribonucleases P/MRP protein subunit POP1 OS=Homo sapiens OX=9606 GN=POP1 PE=1 SV=2	sp|Q99575|POP1_HUMAN	U	54760.5	60281	53333.8	61852.2	69944.6	51103	66637.7	42426.9	54916.8	52550.7	53384.3	56546.9	60127.5	55069.2	55828	55345.8	68856.4	64662.2
K.ESGVDIAAGNM*LVK.K	ESGVDIAAGNM*LVK	GART	Trifunctional purine biosynthetic protein adenosine-3 OS=Homo sapiens OX=9606 GN=GART PE=1 SV=1	sp|P22102|PUR2_HUMAN	U	0	0	0	0	0	0	0	0	0	0	0	0	0	0	0	0	0	0
K.SLEGEVVPFK.N	SLEGEVVPFK	DYNC2H1	Isoform 2 of Cytoplasmic dynein 2 heavy chain 1 OS=Homo sapiens OX=9606 GN=DYNC2H1	sp|Q8NCM8-2|DYHC2_HUMAN	R	0	0	0	0	0	0	0	0	0	0	0	0	0	0	0	0	0	0
K.EEWIAYICR.E	EEWIAYICR	TNIK	TRAF2 and NCK-interacting protein kinase OS=Homo sapiens OX=9606 GN=TNIK PE=1 SV=1	sp|Q9UKE5-2|TNIK_HUMAN	R	0	0	0	0	0	0	0	0	0	0	0	0	0	0	0	0	0	0
K.LSYAEVCQKPPKEPSSVLVQPLR.E	LSYAEVCQKPPKEPSSVLVQPLR	LARP4	Isoform 4 of La-related protein 4 OS=Homo sapiens OX=9606 GN=LARP4	sp|Q71RC2-4|LARP4_HUMAN	R	47414.5	44827.6	53282.3	59756	66034.1	52576.8	48980.2	42083.9	49612.7	45132.6	49932.4	42660.6	39901.9	37921.7	44648	45170.2	43576.4	53340.1
R.FLLYDQTK.A	FLLYDQTK	POLDIP2	Polymerase delta-interacting protein 2 OS=Homo sapiens OX=9606 GN=POLDIP2 PE=1 SV=1	sp|Q9Y2S7|PDIP2_HUMAN	R	378624	307446	341052	278448	379471	347683	321518	347518	290420	281950	280849	276299	362765	362982	342638	314657	331854	280505
-.VLFDHMGCLK.K	VLFDHMGCLK	TOP2B	DNA topoisomerase 2-beta (Fragment) OS=Homo sapiens OX=9606 GN=TOP2B PE=1 SV=1	tr|H7BZ82|H7BZ82_HUMAN	U	37132.1	34616.4	39806.5	55187.3	52091.3	57830.5	35823.2	38088.4	40710.9	32516.6	33684.3	39742	30661.4	38184.6	34601.2	42034.3	47350.4	43756.3
K.AYHEQLSVAEITNACFEPANQM*VK.C	AYHEQLSVAEITNACFEPANQM*VK	TUBA1B	Tubulin alpha-1B chain OS=Homo sapiens OX=9606 GN=TUBA1B PE=1 SV=1	sp|P68363|TBA1B_HUMAN	R	51745.8	48314.2	57564.5	66465.5	68847.8	52128.9	49562.2	45914.9	65824.8	46698.4	54133.8	57497.6	53850.1	46095.7	45723	54890.2	56502.2	42983.8
K.WYMQFDDDEK.Q	WYMQFDDDEK	AP2S1	AP-2 complex subunit sigma OS=Homo sapiens OX=9606 GN=AP2S1 PE=1 SV=2	sp|P53680|AP2S1_HUMAN	R	11986.9	9474.74	13315.2	12727.2	14784.8	14889.6	17124	16029.5	15141.2	13633.7	11632.9	13767	14153.1	16690.8	14852.9	13202.8	11027.2	9716.04
R.EQFDTLTPEPPVDPNQEVPPGPPR.F	EQFDTLTPEPPVDPNQEVPPGPPR	LARP1	La-related protein 1 OS=Homo sapiens OX=9606 GN=LARP1 PE=1 SV=2	sp|Q6PKG0|LARP1_HUMAN	R	0	0	0	0	0	0	0	0	0	0	0	0	0	0	0	0	0	0
R.PNIFILNNR.W	PNIFILNNR	MFN2	Mitofusin-2 OS=Homo sapiens OX=9606 GN=MFN2 PE=1 SV=3	sp|O95140|MFN2_HUMAN	R	0	0	0	0	0	0	0	0	0	0	0	0	0	0	0	0	0	0
K.AYHEQLSVAEITNACFEPANQM*VK.C	AYHEQLSVAEITNACFEPANQM*VK	TUBA1B	Tubulin alpha-1B chain OS=Homo sapiens OX=9606 GN=TUBA1B PE=1 SV=1	sp|P68363|TBA1B_HUMAN	R	30822.6	31402.9	41549.9	43504.7	41022.2	39807	40264.8	32415.9	39592.3	21902.6	26016.4	35850.8	33574.3	26861.5	27366.5	40639.8	27943	32305.9
R.KFLDGIYVSEK.G	KFLDGIYVSEK	RPL9	60S ribosomal protein L9 OS=Homo sapiens OX=9606 GN=RPL9 PE=1 SV=1	sp|P32969|RL9_HUMAN	R	226951	239245	188438	202422	265866	241138	210823	546370	172721	207567	197819	188035	221567	234086	206284	159695	131942	176937
K.GSMFDELMAR.S	GSMFDELMAR	SYNE2	Isoform 2 of Nesprin-2 OS=Homo sapiens OX=9606 GN=SYNE2	sp|Q8WXH0-2|SYNE2_HUMAN	R	0	0	0	0	0	0	0	0	0	0	0	0	0	0	0	0	0	0
K.TIDDLEDKLK.C	TIDDLEDKLK	TPM3	Isoform 2 of Tropomyosin alpha-3 chain OS=Homo sapiens OX=9606 GN=TPM3	sp|P06753-2|TPM3_HUMAN	R	80069.3	95679.7	84814.7	94947.8	153029	119927	76696.9	97159.2	58624.2	69127.9	64135.2	47592.6	89030.5	97516.2	75550.6	100375	62639.1	72041.3
R.SQHLGEELQGFWDK.E	SQHLGEELQGFWDK	ABCC4	Multidrug resistance-associated protein 4 OS=Homo sapiens OX=9606 GN=ABCC4 PE=1 SV=3	sp|O15439|MRP4_HUMAN	R	71144.2	73919.1	57912.8	64309.7	66427	70678.4	48300.3	73520.7	58269.6	55967.8	45941.5	57290.8	46053.5	59202.5	39958.3	37892.2	45418.1	43491.4
K.MPTNFVAPTVK.M	MPTNFVAPTVK	CCDC88C	Protein Daple OS=Homo sapiens OX=9606 GN=CCDC88C PE=1 SV=3	sp|Q9P219|DAPLE_HUMAN	R	40532.3	44971	37118.9	46968.7	52699.1	43581.4	52771.3	41803.7	52441.7	35992.1	36207.7	42011.9	35930.1	47327.6	36927.9	56469.6	57443.4	49530.9
K.AFAM*IIDK.L	AFAM*IIDK	PCBP2	Isoform 2 of Poly(rC)-binding protein 2 OS=Homo sapiens OX=9606 GN=PCBP2	sp|Q15366-3|PCBP2_HUMAN	R	193910	207555	188201	228300	260560	215287	212771	152612	190448	162410	160855	199490	200799	206235	138946	183427	169149	167619
R.EPGGVVDGLIGK.H	EPGGVVDGLIGK	SPIN2B	Spindlin-2B OS=Homo sapiens OX=9606 GN=SPIN2B PE=1 SV=1	sp|Q9BPZ2|SPI2B_HUMAN	R	11333.5	11037.9	11680.4	18921.7	15851.8	20142.5	14695.2	15658.7	14848.6	10884.1	15845.8	11566.3	15282.1	12842.8	9691.36	7451.37	12657	9924.61
R.EVILDSSEEDFIR.S	EVILDSSEEDFIR	PIKFYVE	1-phosphatidylinositol 3-phosphate 5-kinase OS=Homo sapiens OX=9606 GN=PIKFYVE PE=1 SV=3	sp|Q9Y2I7|FYV1_HUMAN	U	0	0	0	0	0	0	0	0	0	0	0	0	0	0	0	0	0	0
R.LSEILYDSTR.V	LSEILYDSTR	TENM3	Teneurin-3 OS=Homo sapiens OX=9606 GN=TENM3 PE=2 SV=3	sp|Q9P273|TEN3_HUMAN	U	0	0	0	0	0	0	0	0	0	0	0	0	0	0	0	0	0	0
R.VVLWGSDYSK.L	VVLWGSDYSK	EML2	Isoform 3 of Echinoderm microtubule-associated protein-like 2 OS=Homo sapiens OX=9606 GN=EML2	sp|O95834-3|EMAL2_HUMAN	R	60114.6	63538.4	64644.1	71216.5	78003	64795.1	87621.5	74505.9	83015.3	68118.2	73598.6	74900.9	75182.3	60117.2	59944.4	52806.6	43981	44422.4
R.WLYPVDK.R	WLYPVDK	CLPTM1L	Cleft lip and palate transmembrane protein 1-like protein OS=Homo sapiens OX=9606 GN=CLPTM1L PE=1 SV=1	sp|Q96KA5|CLP1L_HUMAN	R	17515.5	17714.2	20884.9	19725.3	19167.3	15412.9	19114	16950.1	17769.3	20898.4	15989.8	13641.8	14449.3	17928	14246.4	9408.61	11472.1	11195.6
R.LYLVNLCQR.C	LYLVNLCQR	RNF213	Isoform 2 of E3 ubiquitin-protein ligase RNF213 OS=Homo sapiens OX=9606 GN=RNF213	sp|Q63HN8|RN213_HUMAN	R	25956.6	25756.2	26431.4	25157.1	25579	21534.5	33197.8	28636.3	28886.5	25820.1	21461.2	25254.9	23159.8	25845	24853.4	35560	35244.3	33786.6
K.DLSLDDFK.G	DLSLDDFK	PRDX3	Thioredoxin-dependent peroxide reductase, mitochondrial OS=Homo sapiens OX=9606 GN=PRDX3 PE=1 SV=3	sp|P30048|PRDX3_HUMAN	R	0	0	0	0	0	0	0	0	0	0	0	0	0	0	0	0	0	0
K.EETLVIPSTGIK.L	EETLVIPSTGIK	LTV1	Protein LTV1 homolog OS=Homo sapiens OX=9606 GN=LTV1 PE=1 SV=1	sp|Q96GA3|LTV1_HUMAN	U	0	0	0	0	0	0	0	0	0	0	0	0	0	0	0	0	0	0
K.AYHEQLTVAEITNACFEPANQM*VK.C	AYHEQLTVAEITNACFEPANQM*VK	TUBA1C	Tubulin alpha-1C chain OS=Homo sapiens OX=9606 GN=TUBA1C PE=1 SV=1	sp|Q9BQE3|TBA1C_HUMAN	R	0	0	0	0	0	0	0	0	0	0	0	0	0	0	0	0	0	0
R.SLLCGEDEAADENPESQEM*LEEQLVR.M	SLLCGEDEAADENPESQEM*LEEQLVR	XPO5	Exportin-5 OS=Homo sapiens OX=9606 GN=XPO5 PE=1 SV=1	sp|Q9HAV4|XPO5_HUMAN	R	0	0	0	0	0	0	0	0	0	0	0	0	0	0	0	0	0	0
R.LSAFVLR.L	LSAFVLR	PNMA6A	Paraneoplastic antigen-like protein 6A OS=Homo sapiens OX=9606 GN=PNMA6A PE=1 SV=2	sp|P0CW24|PNM6A_HUMAN	U	0	0	0	0	0	0	0	0	0	0	0	0	0	0	0	0	0	0
R.SEAVVEYVFSGSR.L	SEAVVEYVFSGSR	SND1	Staphylococcal nuclease domain-containing protein 1 OS=Homo sapiens OX=9606 GN=SND1 PE=1 SV=1	sp|Q7KZF4|SND1_HUMAN	R	0	0	0	0	0	0	0	0	0	0	0	0	0	0	0	0	0	0
R.M*NAEFIM*LNHFSQR.Y	M*NAEFIM*LNHFSQR	ELAC2	Zinc phosphodiesterase ELAC protein 2 OS=Homo sapiens OX=9606 GN=ELAC2 PE=1 SV=2	sp|Q9BQ52|RNZ2_HUMAN	R	5409.41	7898.02	6465.71	8579.53	8931.65	6662.24	5839.5	3287.06	7770.52	7205.86	5165.59	7194.25	5189.9	7900.45	6783.8	7207.63	6571.6	7297.01
K.AYHEQLTVAEITNACFEPANQM*VK.C	AYHEQLTVAEITNACFEPANQM*VK	TUBA1C	Tubulin alpha-1C chain OS=Homo sapiens OX=9606 GN=TUBA1C PE=1 SV=1	sp|Q9BQE3|TBA1C_HUMAN	R	0	0	0	0	0	0	0	0	0	0	0	0	0	0	0	0	0	0
R.IWDTLQK.L	IWDTLQK	LRPPRC	Leucine-rich PPR motif-containing protein, mitochondrial OS=Homo sapiens OX=9606 GN=LRPPRC PE=1 SV=3	sp|P42704|LPPRC_HUMAN	R	0	0	0	0	0	0	0	0	0	0	0	0	0	0	0	0	0	0
R.KFLDGIYVSEK.G	KFLDGIYVSEK	RPL9	60S ribosomal protein L9 OS=Homo sapiens OX=9606 GN=RPL9 PE=1 SV=1	sp|P32969|RL9_HUMAN	R	0	0	0	0	0	0	0	0	0	0	0	0	0	0	0	0	0	0
R.SLDFGIMPDR.L	SLDFGIMPDR	UVRAG	UV radiation resistance-associated gene protein OS=Homo sapiens OX=9606 GN=UVRAG PE=1 SV=1	sp|Q9P2Y5|UVRAG_HUMAN	U	6836.65	5909.37	7011.21	6487.53	8980.28	8216.12	6915.7	8000.9	6568.83	4533.49	5389.06	4712.85	5064.13	5376.95	6065.18	3997.49	4419.31	4490.24
R.SLGGDEGLDITQDMKPPK.S	SLGGDEGLDITQDMKPPK	GINS1	DNA replication complex GINS protein PSF1 OS=Homo sapiens OX=9606 GN=GINS1 PE=1 SV=1	sp|Q14691|PSF1_HUMAN	U	192491	185861	233389	195468	206918	169688	196527	187998	192847	182325	217009	199235	292490	307892	222612	223564	187357	195701
R.ADPSLLGFSVNASSER.L	ADPSLLGFSVNASSER	GIGYF2	Isoform 2 of GRB10-interacting GYF protein 2 OS=Homo sapiens OX=9606 GN=GIGYF2	sp|Q6Y7W6|GGYF2_HUMAN	R	0	0	0	0	0	0	0	0	0	0	0	0	0	0	0	0	0	0
R.SLLCGEDEAADENPESQEM*LEEQLVR.M	SLLCGEDEAADENPESQEM*LEEQLVR	XPO5	Exportin-5 OS=Homo sapiens OX=9606 GN=XPO5 PE=1 SV=1	sp|Q9HAV4|XPO5_HUMAN	R	0	0	0	0	0	0	0	0	0	0	0	0	0	0	0	0	0	0
R.VSELFGGCCRPGGGPAVGGTLK.A	VSELFGGCCRPGGGPAVGGTLK	GTPBP2	GTP-binding protein 2 OS=Homo sapiens OX=9606 GN=GTPBP2 PE=1 SV=1	sp|Q9BX10|GTPB2_HUMAN	R	2665.92	3627.21	3030.38	3515.71	4334.31	4118.65	4197.07	4443.53	3817.86	3846.92	4676.91	3035.9	3021.71	4442.69	4372.77	4226.98	3613.71	4016.6
K.LLQPLVPR.Y	LLQPLVPR	DDX51	ATP-dependent RNA helicase DDX51 OS=Homo sapiens OX=9606 GN=DDX51 PE=1 SV=3	sp|Q8N8A6|DDX51_HUMAN	U	0	0	0	0	0	0	0	0	0	0	0	0	0	0	0	0	0	0
R.SSLLLGFR.R	SSLLLGFR	LRPPRC	Leucine-rich PPR motif-containing protein, mitochondrial OS=Homo sapiens OX=9606 GN=LRPPRC PE=1 SV=3	sp|P42704|LPPRC_HUMAN	U	0	0	0	0	0	0	0	0	0	0	0	0	0	0	0	0	0	0
R.GFDLPPALASGSADAAR.K	GFDLPPALASGSADAAR	HOXA10	Homeobox protein Hox-A10 OS=Homo sapiens OX=9606 GN=HOXA10 PE=1 SV=3	sp|P31260|HXA10_HUMAN	U	13937.6	10856.8	15777.3	14509.9	13849	15898.6	15746.7	14998.8	15999	13456.1	14738.6	14810.6	12599	14488.4	11528.6	10317.7	10076.8	12036.8
R.IFFAGTETATK.W	IFFAGTETATK	MAOA	Amine oxidase [flavin-containing] A OS=Homo sapiens OX=9606 GN=MAOA PE=1 SV=1	sp|P21397|AOFA_HUMAN	R	35044.6	37388	34828.1	32398.5	39025.6	35768.9	36340.4	38899.6	36267	35610.7	29936.1	30214.2	35986.8	37883.8	31932.5	31095.8	28472.3	29215.5
K.FLEEYTSQLR.R	FLEEYTSQLR	WASHC4	WASH complex subunit 4 OS=Homo sapiens OX=9606 GN=WASHC4 PE=1 SV=2	sp|Q2M389|WASC4_HUMAN	R	0	0	0	0	0	0	0	0	0	0	0	0	0	0	0	0	0	0
K.LDHVVTIIK.G	LDHVVTIIK	PRMT1	Protein arginine N-methyltransferase 1 OS=Homo sapiens OX=9606 GN=PRMT1 PE=1 SV=3	sp|Q99873|ANM1_HUMAN	R	23771.4	25839	31475.8	32303.2	30151.7	28850.5	24986	26054.8	28027.1	28482.9	28251.1	26996.2	31601.4	22631.8	31736.7	21662.1	30250.3	18228
R.DWTTPWENLQR.C	DWTTPWENLQR	ANGEL2	Protein angel homolog 2 OS=Homo sapiens OX=9606 GN=ANGEL2 PE=2 SV=1	sp|Q5VTE6|ANGE2_HUMAN	U	7764.87	9776.37	8409.09	12128.7	9157.81	8556.54	7296.99	6560.24	10948.3	10479.8	4214.79	8212.27	5814.53	7450.77	3858.56	6416.23	4722.72	5734.5
R.AFVDVVNGEYVPR.K	AFVDVVNGEYVPR	URI1	Unconventional prefoldin RPB5 interactor 1 OS=Homo sapiens OX=9606 GN=URI1 PE=1 SV=3	sp|O94763|RMP_HUMAN	R	4085.94	2620.73	4474.91	3923.73	3904.35	3278.64	4094.28	2843.15	4036	3999.01	3396.04	3068.58	3839.77	4125.6	3482.64	3086.82	5111.06	3528.98
K.ELTQSELEL.-	ELTQSELEL	CCNDBP1	Cyclin-D1-binding protein 1 OS=Homo sapiens OX=9606 GN=CCNDBP1 PE=1 SV=2	sp|O95273|CCDB1_HUMAN	R	50522	55624.8	54405.7	51717.5	50994.7	47441.5	43293.1	40912.3	42770.4	46058.4	41932.2	54691.8	60816.9	55948.8	42758.8	28086.7	30533.9	36084.3
K.LAVNM*VPFPR.L	LAVNM*VPFPR	TUBB1	Tubulin beta-1 chain OS=Homo sapiens OX=9606 GN=TUBB1 PE=1 SV=1	sp|Q13509|TBB3_HUMAN	R	0	0	0	0	0	0	0	0	0	0	0	0	0	0	0	0	0	0
K.SILFVPTSAPR.G	SILFVPTSAPR	HSP90B1	Endoplasmin OS=Homo sapiens OX=9606 GN=HSP90B1 PE=1 SV=1	sp|P14625|ENPL_HUMAN	U	0	0	0	0	0	0	0	0	0	0	0	0	0	0	0	0	0	0
R.LLHDLNFSK.N	LLHDLNFSK	CYB5R4	Cytochrome b5 reductase 4 OS=Homo sapiens OX=9606 GN=CYB5R4 PE=1 SV=1	sp|Q7L1T6|NB5R4_HUMAN	U	0	0	0	0	0	0	0	0	0	0	0	0	0	0	0	0	0	0
R.ILLSSTESR.E	ILLSSTESR	PPP1R21	Protein phosphatase 1 regulatory subunit 21 OS=Homo sapiens OX=9606 GN=PPP1R21 PE=1 SV=1	sp|Q6ZMI0|PPR21_HUMAN	R	0	0	0	0	0	0	0	0	0	0	0	0	0	0	0	0	0	0
K.LFHLGMS.-	LFHLGMS	SQOR	Sulfide:quinone oxidoreductase, mitochondrial OS=Homo sapiens OX=9606 GN=SQOR PE=1 SV=1	sp|Q9Y6N5|SQOR_HUMAN	U	0	0	0	0	0	0	0	0	0	0	0	0	0	0	0	0	0	0
K.ITFTALSSEK.R	ITFTALSSEK	FOXK2	Forkhead box protein K2 OS=Homo sapiens OX=9606 GN=FOXK2 PE=1 SV=3	sp|Q01167|FOXK2_HUMAN	R	14990	13567.9	17186.9	17378.2	19409.4	17486.7	18473.9	15106.8	16835.3	15474.5	17766.4	16333.1	15913.8	17494.9	14185.4	17260.5	16076.2	17453.2
R.APM*VNPTLGVHEADLLK.T	APM*VNPTLGVHEADLLK	NNT	NAD(P) transhydrogenase, mitochondrial OS=Homo sapiens OX=9606 GN=NNT PE=1 SV=3	sp|Q13423|NNTM_HUMAN	R	0	0	0	0	0	0	0	0	0	0	0	0	0	0	0	0	0	0
R.TNNFIIAVK.D	TNNFIIAVK	GGT7	Glutathione hydrolase 7 OS=Homo sapiens OX=9606 GN=GGT7 PE=1 SV=2	sp|Q9UJ14|GGT7_HUMAN	U	49296.5	45487	57960.6	59331.1	67456.5	67163.2	56187.4	44502	60397.8	53309.3	49328.2	59422.6	43861.4	62368.4	44820.2	57762.5	52615.4	47316.6
K.GQILMPNIGYGSNK.K	GQILMPNIGYGSNK	RPL32	60S ribosomal protein L32 OS=Homo sapiens OX=9606 GN=RPL32 PE=1 SV=2	sp|P62910|RL32_HUMAN	R	0	0	0	0	0	0	0	0	0	0	0	0	0	0	0	0	0	0
K.FLEEYTSQLR.R	FLEEYTSQLR	WASHC4	WASH complex subunit 4 OS=Homo sapiens OX=9606 GN=WASHC4 PE=1 SV=2	sp|Q2M389|WASC4_HUMAN	R	0	0	0	0	0	0	0	0	0	0	0	0	0	0	0	0	0	0
K.NADMSEEMQQDSVECATQALEK.Y	NADMSEEMQQDSVECATQALEK	DYNLL1	Dynein light chain 1, cytoplasmic OS=Homo sapiens OX=9606 GN=DYNLL1 PE=1 SV=1	sp|P63167|DYL1_HUMAN	R	0	0	0	0	0	0	0	0	0	0	0	0	0	0	0	0	0	0
R.GNQLEICAVVLR.Q	GNQLEICAVVLR	MRPS24	28S ribosomal protein S24, mitochondrial OS=Homo sapiens OX=9606 GN=MRPS24 PE=1 SV=1	sp|Q96EL2|RT24_HUMAN	R	0	0	0	0	0	0	0	0	0	0	0	0	0	0	0	0	0	0
R.EQTLHTPVM*MQTPQLTSTIMR.E	EQTLHTPVM*MQTPQLTSTIMR	STAG2	Isoform 2 of Cohesin subunit SA-2 OS=Homo sapiens OX=9606 GN=STAG2	sp|Q8N3U4-2|STAG2_HUMAN	R	0	0	0	0	0	0	0	0	0	0	0	0	0	0	0	0	0	0
K.MLSSGVCTSTVQLPGK.V	MLSSGVCTSTVQLPGK	RDH11	Retinol dehydrogenase 11 OS=Homo sapiens OX=9606 GN=RDH11 PE=1 SV=2	sp|Q8TC12|RDH11_HUMAN	R	115046	94340.5	108580	106246	98956.9	101320	108336	88148	116621	104885	99691.8	90073.2	90130.9	107003	102937	97993.5	112374	100839
K.WTVEESEWVK.A	WTVEESEWVK	TERF2	Telomeric repeat-binding factor 2 OS=Homo sapiens OX=9606 GN=TERF2 PE=1 SV=3	sp|Q15554|TERF2_HUMAN	U	39411.3	35967.7	45317.1	43302	47421.5	43195.8	54879.5	41852.9	48002.8	48738	41776.6	43532.6	45283.6	42694	45494.2	32839.2	36362.6	33250.2
R.GNQLEICAVVLR.Q	GNQLEICAVVLR	MRPS24	28S ribosomal protein S24, mitochondrial OS=Homo sapiens OX=9606 GN=MRPS24 PE=1 SV=1	sp|Q96EL2|RT24_HUMAN	R	0	0	0	0	0	0	0	0	0	0	0	0	0	0	0	0	0	0
K.KAVPPAVPTDDGWDNQNW.-	KAVPPAVPTDDGWDNQNW	ARFGAP1	Isoform 2 of ADP-ribosylation factor GTPase-activating protein 1 OS=Homo sapiens OX=9606 GN=ARFGAP1	sp|Q8N6T3|ARFG1_HUMAN	R	37430.3	39931.9	41780.2	39638.4	46712.4	34935.6	39432.8	47882.5	45586	37492.1	50752.8	45139	46185.6	43504.5	40244.7	43632.2	36460.4	42215.4
R.MILEEFGR.C	MILEEFGR	LIN54	Protein lin-54 homolog OS=Homo sapiens OX=9606 GN=LIN54 PE=1 SV=3	sp|Q6MZP7|LIN54_HUMAN	R	7113.53	7204.2	6662.05	7594.47	8727.28	8565.84	6568.52	7723.86	5509	7187.46	8979.29	7158.49	7017.7	6182.55	7256.92	5654.78	4102.35	6497.09
R.CGHSENFFFIEVGR.S	CGHSENFFFIEVGR	IRS1	Insulin receptor substrate 1 OS=Homo sapiens OX=9606 GN=IRS1 PE=1 SV=1	sp|P35568|IRS1_HUMAN	U	4618.93	4028.38	6104.87	7285.37	6136.9	7894.22	8188.44	5219.62	7035.44	6248.58	5629.77	5154.54	5465.23	4762.93	3100.25	3127.33	3734.53	5916
R.TNNFIIAVK.D	TNNFIIAVK	GGT7	Glutathione hydrolase 7 OS=Homo sapiens OX=9606 GN=GGT7 PE=1 SV=2	sp|Q9UJ14|GGT7_HUMAN	U	0	0	0	0	0	0	0	0	0	0	0	0	0	0	0	0	0	0
K.LTNLEGIYNSETEK.L	LTNLEGIYNSETEK	MYO5A	Isoform 3 of Unconventional myosin-Va OS=Homo sapiens OX=9606 GN=MYO5A	sp|Q9Y4I1-3|MYO5A_HUMAN	R	0	0	0	0	0	0	0	0	0	0	0	0	0	0	0	0	0	0
K.VIMDYESLEK.A	VIMDYESLEK	PNP	Purine nucleoside phosphorylase OS=Homo sapiens OX=9606 GN=PNP PE=1 SV=2	sp|P00491|PNPH_HUMAN	U	0	0	0	0	0	0	0	0	0	0	0	0	0	0	0	0	0	0
R.EHALLAYTLGVK.Q	EHALLAYTLGVK	EEF1A2	Elongation factor 1-alpha 2 OS=Homo sapiens OX=9606 GN=EEF1A2 PE=1 SV=1	sp|Q05639|EF1A2_HUMAN	R	0	0	0	0	0	0	0	0	0	0	0	0	0	0	0	0	0	0
R.GYHGPLDLYPEFYR.I	GYHGPLDLYPEFYR	ALG9	Isoform 3 of Alpha-1,2-mannosyltransferase ALG9 OS=Homo sapiens OX=9606 GN=ALG9	sp|Q9H6U8-3|ALG9_HUMAN	R	136324	104486	99434.7	79504	100878	72524.2	119059	65470	112299	82500.7	95603.1	54134.3	120411	126601	93564.2	71701.1	140855	115877
K.ELYPGNYKPNVTHYFLR.L	ELYPGNYKPNVTHYFLR	SIRT3	NAD-dependent protein deacetylase sirtuin-3, mitochondrial OS=Homo sapiens OX=9606 GN=SIRT3 PE=1 SV=2	sp|Q9NTG7|SIR3_HUMAN	R	81251.7	74509	90049.7	65313.7	74127.6	67785.8	85169	76237.2	66517.5	68945	79713.2	68443.7	68615.6	86271.8	83053	96497.6	121745	127698
K.HTGPGILSM*ANAGPNTNGSQFFICTAK.T	HTGPGILSM*ANAGPNTNGSQFFICTAK	PPIA	Peptidyl-prolyl cis-trans isomerase A OS=Homo sapiens OX=9606 GN=PPIA PE=1 SV=2	sp|P62937|PPIA_HUMAN	R	0	0	0	0	0	0	0	0	0	0	0	0	0	0	0	0	0	0
K.LLPPYLR.V	LLPPYLR	NAMPT	Nicotinamide phosphoribosyltransferase OS=Homo sapiens OX=9606 GN=NAMPT PE=1 SV=1	sp|P43490|NAMPT_HUMAN	R	0	0	0	0	0	0	0	0	0	0	0	0	0	0	0	0	0	0
R.DLKPSNILYVDESGNPECLR.I	DLKPSNILYVDESGNPECLR	RPS6KA1	Isoform 2 of Ribosomal protein S6 kinase alpha-1 OS=Homo sapiens OX=9606 GN=RPS6KA1	sp|Q15418-2|KS6A1_HUMAN	R	13319.3	17174.9	15680.5	16648.8	15993.8	12042	17018.9	16074.8	14756	15326.2	15611.2	16300.8	16224.6	19143.4	15698.4	16006	15073	14277.1
K.SIMAAAGVPVVEGYHGEDQSDQCLK.E	SIMAAAGVPVVEGYHGEDQSDQCLK	MCCC1	Methylcrotonoyl-CoA carboxylase subunit alpha, mitochondrial OS=Homo sapiens OX=9606 GN=MCCC1 PE=1 SV=3	sp|Q96RQ3|MCCA_HUMAN	R	83606.8	68429.9	81015.4	51461.4	76900.7	71679.3	94131.3	109695	91741.3	75740.1	78853.5	76025.3	93180.2	88801.4	93959.3	56456.3	71742.7	65251.4
R.IEYVTVTPEGFR.Y	IEYVTVTPEGFR	SUPT6H	Transcription elongation factor SPT6 OS=Homo sapiens OX=9606 GN=SUPT6H PE=1 SV=2	sp|Q7KZ85|SPT6H_HUMAN	R	6103.67	5063.68	6530.98	7168.91	6650.46	7488.45	7384.96	6771.03	6525.75	6489.83	7362.04	7516.06	7203.85	6824.86	4998.69	7315.27	6325	6429.43
R.KEVEETDEMDQVELVDFDPNQER.R	KEVEETDEMDQVELVDFDPNQER	DNAJA1	DnaJ homolog subfamily A member 1 OS=Homo sapiens OX=9606 GN=DNAJA1 PE=1 SV=2	sp|P31689|DNJA1_HUMAN	U	103458	114864	122139	135377	140403	147225	119151	143342	111215	131493	132715	139442	138192	151377	126524	137718	110840	125460
K.QLAAAFHEEFVVR.E	QLAAAFHEEFVVR	FXR1	Fragile X mental retardation syndrome-related protein 1 OS=Homo sapiens OX=9606 GN=FXR1 PE=1 SV=3	sp|P51114|FXR1_HUMAN	R	0	0	0	0	0	0	0	0	0	0	0	0	0	0	0	0	0	0
K.GTLGGM*FGMLK.G	GTLGGM*FGMLK	SRPRA	Signal recognition particle receptor subunit alpha OS=Homo sapiens OX=9606 GN=SRPRA PE=1 SV=2	sp|P08240|SRPRA_HUMAN	R	0	0	0	0	0	0	0	0	0	0	0	0	0	0	0	0	0	0
K.VALEIFQHSK.Y	VALEIFQHSK	MRPL39	Isoform 2 of 39S ribosomal protein L39, mitochondrial OS=Homo sapiens OX=9606 GN=MRPL39	sp|Q9NYK5|RM39_HUMAN	R	131466	126244	116136	104287	128509	131536	125943	137345	114811	115569	92536.2	84690.9	112808	121930	101501	118978	108256	114555
K.MSGWFLR.R	MSGWFLR	ERCC6L2	DNA excision repair protein ERCC-6-like 2 OS=Homo sapiens OX=9606 GN=ERCC6L2 PE=1 SV=2	sp|Q5T890|ER6L2_HUMAN	R	0	0	0	0	0	0	0	0	0	0	0	0	0	0	0	0	0	0
R.SFDFEIETK.Q	SFDFEIETK	SSRP1	FACT complex subunit SSRP1 OS=Homo sapiens OX=9606 GN=SSRP1 PE=1 SV=1	sp|Q08945|SSRP1_HUMAN	U	0	0	0	0	0	0	0	0	0	0	0	0	0	0	0	0	0	0
K.LLIEMEQR.L	LLIEMEQR	CKB	Creatine kinase B-type OS=Homo sapiens OX=9606 GN=CKB PE=1 SV=1	sp|P12277|KCRB_HUMAN	R	0	0	0	0	0	0	0	0	0	0	0	0	0	0	0	0	0	0
R.IGHLLPEEQVYLNQQSGTIR.L	IGHLLPEEQVYLNQQSGTIR	UBR5	E3 ubiquitin-protein ligase UBR5 OS=Homo sapiens OX=9606 GN=UBR5 PE=1 SV=2	sp|O95071|UBR5_HUMAN	R	0	0	0	0	0	0	0	0	0	0	0	0	0	0	0	0	0	0
K.DIMAEIYK.N	DIMAEIYK	CTSB	Cathepsin B OS=Homo sapiens OX=9606 GN=CTSB PE=1 SV=3	sp|P07858|CATB_HUMAN	U	111382	111045	117355	103944	137477	121498	126575	122201	103572	94350.4	111938	104995	110497	125938	99383.1	127878	126967	113635
R.KFPFWQK.R	KFPFWQK	ZBED8	Protein ZBED8 OS=Homo sapiens OX=9606 GN=ZBED8 PE=1 SV=1	sp|Q8IZ13|ZBED8_HUMAN	U	0	0	0	0	0	0	0	0	0	0	0	0	0	0	0	0	0	0
K.LCAFYPGCTEEINDLHDK.C	LCAFYPGCTEEINDLHDK	WDR17	WD repeat-containing protein 17 OS=Homo sapiens OX=9606 GN=WDR17 PE=2 SV=2	sp|Q8IZU2|WDR17_HUMAN	R	0	0	0	0	0	0	0	0	0	0	0	0	0	0	0	0	0	0
R.LYLNVLNR.H	LYLNVLNR	PMPCA	Mitochondrial-processing peptidase subunit alpha OS=Homo sapiens OX=9606 GN=PMPCA PE=1 SV=2	sp|Q10713|MPPA_HUMAN	R	0	0	0	0	0	0	0	0	0	0	0	0	0	0	0	0	0	0
K.FNFGEEEFK.F	FNFGEEEFK	DDX1	ATP-dependent RNA helicase DDX1 OS=Homo sapiens OX=9606 GN=DDX1 PE=1 SV=2	sp|Q92499|DDX1_HUMAN	R	0	0	0	0	0	0	0	0	0	0	0	0	0	0	0	0	0	0
R.TPLHEIALSIK.L	TPLHEIALSIK	DHX9	ATP-dependent RNA helicase A OS=Homo sapiens OX=9606 GN=DHX9 PE=1 SV=4	sp|Q08211|DHX9_HUMAN	U	0	0	0	0	0	0	0	0	0	0	0	0	0	0	0	0	0	0
K.SLSRPTTETQFSNMGMEDVPLATSK.K	SLSRPTTETQFSNMGMEDVPLATSK	SPATS2	Spermatogenesis-associated serine-rich protein 2 OS=Homo sapiens OX=9606 GN=SPATS2 PE=1 SV=1	sp|Q86XZ4|SPAS2_HUMAN	R	0	0	0	0	0	0	0	0	0	0	0	0	0	0	0	0	0	0
K.KYSDVEVPASVTGYSFASDGDSGTCSPLR.H	KYSDVEVPASVTGYSFASDGDSGTCSPLR	ADD1	Isoform 3 of Alpha-adducin OS=Homo sapiens OX=9606 GN=ADD1	sp|P35611-6|ADDA_HUMAN	R	0	0	0	0	0	0	0	0	0	0	0	0	0	0	0	0	0	0
K.DPGLVDQLVK.A	DPGLVDQLVK	SARS	Serine--tRNA ligase, cytoplasmic OS=Homo sapiens OX=9606 GN=SARS PE=1 SV=3	sp|P49591|SYSC_HUMAN	R	0	0	0	0	0	0	0	0	0	0	0	0	0	0	0	0	0	0
R.IFEGTNDILR.L	IFEGTNDILR	ACADVL	Isoform 3 of Very long-chain specific acyl-CoA dehydrogenase, mitochondrial OS=Homo sapiens OX=9606 GN=ACADVL	sp|P49748-3|ACADV_HUMAN	R	0	0	0	0	0	0	0	0	0	0	0	0	0	0	0	0	0	0
R.NILHACVSVCFPTSNK.E	NILHACVSVCFPTSNK	UBR5	E3 ubiquitin-protein ligase UBR5 OS=Homo sapiens OX=9606 GN=UBR5 PE=1 SV=2	sp|O95071|UBR5_HUMAN	R	0	0	0	0	0	0	0	0	0	0	0	0	0	0	0	0	0	0
K.GGTCAVAAPFDTVHIPEATK.Q	GGTCAVAAPFDTVHIPEATK	TRMT2A	tRNA (uracil-5-)-methyltransferase homolog A OS=Homo sapiens OX=9606 GN=TRMT2A PE=1 SV=2	sp|Q8IZ69|TRM2A_HUMAN	R	0	0	0	0	0	0	0	0	0	0	0	0	0	0	0	0	0	0
R.QLAEDFLK.D	QLAEDFLK	DDX5	Probable ATP-dependent RNA helicase DDX5 OS=Homo sapiens OX=9606 GN=DDX5 PE=1 SV=1	sp|P17844|DDX5_HUMAN	R	0	0	0	0	0	0	0	0	0	0	0	0	0	0	0	0	0	0
R.VFHFDSM*LLR.G	VFHFDSM*LLR	DMWD	Dystrophia myotonica WD repeat-containing protein OS=Homo sapiens OX=9606 GN=DMWD PE=1 SV=3	sp|Q09019|DMWD_HUMAN	R	0	0	0	0	0	0	0	0	0	0	0	0	0	0	0	0	0	0
K.QQEVVGFLEANK.I	QQEVVGFLEANK	SH3BGR	SH3 domain-binding glutamic acid-rich protein OS=Homo sapiens OX=9606 GN=SH3BGR PE=2 SV=3	tr|A0A3B3ITX9|A0A3B3ITX9_HUMAN	R	33302.2	31248	36179.7	26924	31014.9	25914.5	32660.5	21152.3	34168.2	52693.2	62552	66228.9	39707.1	39207.4	34090.7	9967.88	11344.5	10747.5
R.VLINGSAYQPSFASPNK.K	VLINGSAYQPSFASPNK	SON	Isoform D of Protein SON OS=Homo sapiens OX=9606 GN=SON	sp|P18583-5|SON_HUMAN	R	62323.7	46966.7	59521.3	58312.1	65568	62280.5	70137.2	38695.2	57989.3	49096.7	52816.3	44372.7	55861.8	56002.8	55557.3	45007.6	40767.6	33857.2
R.KEVEETDEMDQVELVDFDPNQER.R	KEVEETDEMDQVELVDFDPNQER	DNAJA1	DnaJ homolog subfamily A member 1 OS=Homo sapiens OX=9606 GN=DNAJA1 PE=1 SV=2	sp|P31689|DNJA1_HUMAN	U	0	0	0	0	0	0	0	0	0	0	0	0	0	0	0	0	0	0
K.ELPDQDGDVTVNFENSNGHMIPIGEESTR.E	ELPDQDGDVTVNFENSNGHMIPIGEESTR	PHACTR2	Isoform 4 of Phosphatase and actin regulator 2 OS=Homo sapiens OX=9606 GN=PHACTR2	sp|O75167-4|PHAR2_HUMAN	R	3471.6	3483.39	3233.04	3705.09	3712.33	4158.56	3698.51	2778.81	3955.3	3398.03	3414.92	2457.65	3079.11	2812.21	4000.02	4036.26	3372.85	3041.52
K.LGWFDCQK.D	LGWFDCQK	XPO7	Exportin-7 OS=Homo sapiens OX=9606 GN=XPO7 PE=1 SV=3	sp|Q9UIA9|XPO7_HUMAN	R	0	0	0	0	0	0	0	0	0	0	0	0	0	0	0	0	0	0
K.QYISAVQMYENCLR.K	QYISAVQMYENCLR	CTR9	RNA polymerase-associated protein CTR9 homolog OS=Homo sapiens OX=9606 GN=CTR9 PE=1 SV=1	sp|Q6PD62|CTR9_HUMAN	U	0	0	0	0	0	0	0	0	0	0	0	0	0	0	0	0	0	0
K.NPAVQFLYQK.L	NPAVQFLYQK	LTN1	Isoform 3 of E3 ubiquitin-protein ligase listerin OS=Homo sapiens OX=9606 GN=LTN1	sp|O94822-3|LTN1_HUMAN	R	38152.1	34268.1	40107.8	36108.9	42278.4	37810.3	41330.5	36506	36641.1	38405.2	40261	32277.1	37940	45552.3	39928.7	28156.8	24192.4	23613.4
K.YRDQIPSPGLM*VFPK.P	YRDQIPSPGLM*VFPK	ATP1B3	Sodium/potassium-transporting ATPase subunit beta-3 OS=Homo sapiens OX=9606 GN=ATP1B3 PE=1 SV=1	sp|P54709|AT1B3_HUMAN	R	25032.7	22040	28309.9	23309.5	24231.5	23939.6	25133.2	27211.5	22374.3	22035.3	24482	22510.3	21075.7	24411.1	17414.9	11057.8	16175.2	14516.9
K.THVADFAPEVAWVTR.S	THVADFAPEVAWVTR	EPRS	Bifunctional glutamate/proline--tRNA ligase OS=Homo sapiens OX=9606 GN=EPRS PE=1 SV=5	sp|P07814|SYEP_HUMAN	U	0	0	0	0	0	0	0	0	0	0	0	0	0	0	0	0	0	0
R.ENDFIEIELDR.Q	ENDFIEIELDR	ANKRD40	Ankyrin repeat domain-containing protein 40 OS=Homo sapiens OX=9606 GN=ANKRD40 PE=1 SV=2	sp|Q6AI12|ANR40_HUMAN	U	4973.34	5326.23	6882.61	6644.9	6998.19	5390.97	6894.77	10135.3	4913.67	6675.01	5555.51	8270.87	6804.77	7637.99	7811.38	5385.29	5967.91	4721.1
K.DDAGWSPLHIAASAGRDEIVK.A	DDAGWSPLHIAASAGRDEIVK	PSMD10	26S proteasome non-ATPase regulatory subunit 10 OS=Homo sapiens OX=9606 GN=PSMD10 PE=1 SV=1	sp|O75832|PSD10_HUMAN	R	0	0	0	0	0	0	0	0	0	0	0	0	0	0	0	0	0	0
R.LSEAPLESFYR.F	LSEAPLESFYR	UGGT2	UDP-glucose:glycoprotein glucosyltransferase 2 OS=Homo sapiens OX=9606 GN=UGGT2 PE=1 SV=4	sp|Q9NYU1|UGGG2_HUMAN	U	2013.69	1636.24	1648.01	1349.67	2039.25	1849.27	1482.81	2457.37	1705.52	1562.72	1596.18	2468.12	1608.74	1702.11	1814.31	1353.77	1700.07	1417.65
K.ASEVEEILDGNDEK.Y	ASEVEEILDGNDEK	SMARCB1	SWI/SNF-related matrix-associated actin-dependent regulator of chromatin subfamily B member 1 OS=Homo sapiens OX=9606 GN=SMARCB1 PE=1 SV=2	sp|Q12824|SNF5_HUMAN	R	0	0	0	0	0	0	0	0	0	0	0	0	0	0	0	0	0	0
K.ALYDVGDIVHSVR.A	ALYDVGDIVHSVR	KDM3A	Lysine-specific demethylase 3A OS=Homo sapiens OX=9606 GN=KDM3A PE=1 SV=4	sp|Q9Y4C1|KDM3A_HUMAN	U	0	0	0	0	0	0	0	0	0	0	0	0	0	0	0	0	0	0
R.GLCLYYEDCIEK.A	GLCLYYEDCIEK	DNAJC7	DnaJ homolog subfamily C member 7 OS=Homo sapiens OX=9606 GN=DNAJC7 PE=1 SV=2	sp|Q99615|DNJC7_HUMAN	R	0	0	0	0	0	0	0	0	0	0	0	0	0	0	0	0	0	0
K.GGTCAVAAPFDTVHIPEATK.Q	GGTCAVAAPFDTVHIPEATK	TRMT2A	tRNA (uracil-5-)-methyltransferase homolog A OS=Homo sapiens OX=9606 GN=TRMT2A PE=1 SV=2	sp|Q8IZ69|TRM2A_HUMAN	R	0	0	0	0	0	0	0	0	0	0	0	0	0	0	0	0	0	0
R.LKPDEGGEVPVLNVSYKPQK.I	LKPDEGGEVPVLNVSYKPQK	ABCE1	ATP-binding cassette sub-family E member 1 OS=Homo sapiens OX=9606 GN=ABCE1 PE=1 SV=1	sp|P61221|ABCE1_HUMAN	R	0	0	0	0	0	0	0	0	0	0	0	0	0	0	0	0	0	0
R.QLVLIDYGDQYTAR.Q	QLVLIDYGDQYTAR	NME7	Nucleoside diphosphate kinase 7 OS=Homo sapiens OX=9606 GN=NME7 PE=1 SV=1	sp|Q9Y5B8|NDK7_HUMAN	R	98283.3	108841	110376	110272	137438	128166	123626	110423	112331	114379	99414.4	98487.4	106160	116160	103288	92159	90154.8	91926.2
K.DVIAINQDPLGK.Q	DVIAINQDPLGK	GLA	Alpha-galactosidase A OS=Homo sapiens OX=9606 GN=GLA PE=1 SV=1	sp|P06280|AGAL_HUMAN	R	101606	85669.7	112196	94863.3	116815	103669	115478	62505.5	108544	86138.6	85377.3	81108.3	101237	100529	100062	96609.6	95989.6	93208
K.LAEEIPLK.I	LAEEIPLK	IGF2BP2	Insulin-like growth factor 2 mRNA-binding protein 2 OS=Homo sapiens OX=9606 GN=IGF2BP2 PE=1 SV=2	sp|Q9Y6M1|IF2B2_HUMAN	R	0	0	0	0	0	0	0	0	0	0	0	0	0	0	0	0	0	0
R.EHALLAYTLGVK.Q	EHALLAYTLGVK	EEF1A2	Elongation factor 1-alpha 2 OS=Homo sapiens OX=9606 GN=EEF1A2 PE=1 SV=1	sp|Q05639|EF1A2_HUMAN	R	0	0	0	0	0	0	0	0	0	0	0	0	0	0	0	0	0	0
K.SGVGTALLLK.L	SGVGTALLLK	TFRC	Transferrin receptor protein 1 OS=Homo sapiens OX=9606 GN=TFRC PE=1 SV=2	sp|P02786|TFR1_HUMAN	R	0	0	0	0	0	0	0	0	0	0	0	0	0	0	0	0	0	0
K.VLHGEQYLELYKPLPR.A	VLHGEQYLELYKPLPR	HSD17B4	Isoform 2 of Peroxisomal multifunctional enzyme type 2 OS=Homo sapiens OX=9606 GN=HSD17B4	sp|P51659|DHB4_HUMAN	R	0	0	0	0	0	0	0	0	0	0	0	0	0	0	0	0	0	0
R.ELDALDANDELTPLGR.I	ELDALDANDELTPLGR	DHX9	ATP-dependent RNA helicase A OS=Homo sapiens OX=9606 GN=DHX9 PE=1 SV=4	sp|Q08211|DHX9_HUMAN	U	0	0	0	0	0	0	0	0	0	0	0	0	0	0	0	0	0	0
R.DYDFTSTTTNEEDLFSEDEK.K	DYDFTSTTTNEEDLFSEDEK	ATG4C	Cysteine protease ATG4C OS=Homo sapiens OX=9606 GN=ATG4C PE=1 SV=1	sp|Q96DT6|ATG4C_HUMAN	U	0	0	0	0	0	0	0	0	0	0	0	0	0	0	0	0	0	0
R.ACESCYTTQSYQWYSWGPPNMQCR.L	ACESCYTTQSYQWYSWGPPNMQCR	MTA1	Metastasis-associated protein MTA1 OS=Homo sapiens OX=9606 GN=MTA1 PE=1 SV=2	sp|Q13330-3|MTA1_HUMAN	R	0	0	0	0	0	0	0	0	0	0	0	0	0	0	0	0	0	0
K.TLDFDALSVGQR.G	TLDFDALSVGQR	DPYSL3	Isoform LCRMP-4 of Dihydropyrimidinase-related protein 3 OS=Homo sapiens OX=9606 GN=DPYSL3	sp|Q14195-2|DPYL3_HUMAN	U	91868.3	80478.5	79374.5	108544	114724	89750.2	95509.3	100021	99086.5	96230.8	81035.8	101916	71949.4	99992.5	77581	73147.3	57886	65267.8
R.MPFPVNHGASSEDTLLK.D	MPFPVNHGASSEDTLLK	UCHL1	Ubiquitin carboxyl-terminal hydrolase isozyme L1 OS=Homo sapiens OX=9606 GN=UCHL1 PE=1 SV=2	sp|P09936|UCHL1_HUMAN	R	0	0	0	0	0	0	0	0	0	0	0	0	0	0	0	0	0	0
K.LLSSSDLNIENEK.Q	LLSSSDLNIENEK	KLHL8	Kelch-like protein 8 OS=Homo sapiens OX=9606 GN=KLHL8 PE=1 SV=4	sp|Q9P2G9|KLHL8_HUMAN	R	22279.7	25024.4	21560.1	19327.8	26068.9	19453.7	20013.7	19042.1	17163.9	18450.5	27634.2	20666.5	18842.5	24547	18809.2	18792.9	23077	22269.5
K.AHPRPPLPPGPSPASTFLGEVASGDDR.S	AHPRPPLPPGPSPASTFLGEVASGDDR	INPPL1	Phosphatidylinositol 3,4,5-trisphosphate 5-phosphatase 2 OS=Homo sapiens OX=9606 GN=INPPL1 PE=1 SV=2	sp|O15357|SHIP2_HUMAN	R	0	0	0	0	0	0	0	0	0	0	0	0	0	0	0	0	0	0
R.IVVEHIIMK.P	IVVEHIIMK	TMEM33	Transmembrane protein 33 OS=Homo sapiens OX=9606 GN=TMEM33 PE=1 SV=2	sp|P57088|TMM33_HUMAN	R	0	0	0	0	0	0	0	0	0	0	0	0	0	0	0	0	0	0
K.YGYEIPVDM*LCK.R	YGYEIPVDM*LCK	PSMA6	Proteasome subunit alpha type-6 OS=Homo sapiens OX=9606 GN=PSMA6 PE=1 SV=1	sp|P60900|PSA6_HUMAN	R	362639	431160	393487	463784	494744	406086	466750	390527	425818	391845	409482	456198	411328	524941	464558	386370	336488	391147
K.LLTMMPTEEER.Q	LLTMMPTEEER	FHOD1	FH1/FH2 domain-containing protein 1 OS=Homo sapiens OX=9606 GN=FHOD1 PE=1 SV=3	sp|Q9Y613|FHOD1_HUMAN	U	0	0	0	0	0	0	0	0	0	0	0	0	0	0	0	0	0	0
R.TLSADASVNTLPVVVSR.E	TLSADASVNTLPVVVSR	LARP4B	La-related protein 4B OS=Homo sapiens OX=9606 GN=LARP4B PE=1 SV=3	sp|Q92615|LAR4B_HUMAN	R	0	0	0	0	0	0	0	0	0	0	0	0	0	0	0	0	0	0
R.ETEAALEFAQTQLAEQGEESR.E	ETEAALEFAQTQLAEQGEESR	GID8	Glucose-induced degradation protein 8 homolog OS=Homo sapiens OX=9606 GN=GID8 PE=1 SV=1	sp|Q9NWU2|GID8_HUMAN	U	0	0	0	0	0	0	0	0	0	0	0	0	0	0	0	0	0	0
K.VIFVDDYAVGCR.K	VIFVDDYAVGCR	BIRC6	Baculoviral IAP repeat-containing protein 6 OS=Homo sapiens OX=9606 GN=BIRC6 PE=1 SV=2	sp|Q9NR09|BIRC6_HUMAN	R	0	0	0	0	0	0	0	0	0	0	0	0	0	0	0	0	0	0
K.DSETVDEDEEVDPALTVGTIK.K	DSETVDEDEEVDPALTVGTIK	PDCD11	Protein RRP5 homolog OS=Homo sapiens OX=9606 GN=PDCD11 PE=1 SV=3	sp|Q14690|RRP5_HUMAN	R	0	0	0	0	0	0	0	0	0	0	0	0	0	0	0	0	0	0
R.IM*NTFSVMPSPK.V	IM*NTFSVMPSPK	TUBB6	Tubulin beta-6 chain OS=Homo sapiens OX=9606 GN=TUBB6 PE=1 SV=1	sp|Q9BUF5|TBB6_HUMAN	R	3593.98	4310.9	3889.85	4494.82	3900.33	3076.61	4840.64	4565.64	5120.92	3881.95	4291.74	4247.83	4021.99	5110.44	4312.64	5010.41	5312.35	4430.08
R.MVIPNQPPLTATK.K	MVIPNQPPLTATK	LPP	Lipoma-preferred partner OS=Homo sapiens OX=9606 GN=LPP PE=1 SV=1	sp|Q93052|LPP_HUMAN	R	30245.1	30265.1	35698.2	34422.7	35995.4	35980.7	37120.5	28334.8	37152	39818.4	40123.4	42253.8	32629	36833.6	29515.3	27629.2	20505.6	23295.4
R.MVNSNLASVEELK.E	MVNSNLASVEELK	PDHA1	Isoform 4 of Pyruvate dehydrogenase E1 component subunit alpha, somatic form, mitochondrial OS=Homo sapiens OX=9606 GN=PDHA1	sp|P08559-4|ODPA_HUMAN	R	313794	278546	325568	358272	398449	426314	356829	392783	334554	317617	288205	312100	310518	419355	351127	295145	281228	233119
R.EDESYGYVLPNHMMLK.I	EDESYGYVLPNHMMLK	EXOSC10	Exosome component 10 OS=Homo sapiens OX=9606 GN=EXOSC10 PE=1 SV=2	sp|Q01780|EXOSX_HUMAN	R	0	0	0	0	0	0	0	0	0	0	0	0	0	0	0	0	0	0
R.VAPEEHPVLLTEAPLNPK.A	VAPEEHPVLLTEAPLNPK	ACTG1	Actin, cytoplasmic 2 OS=Homo sapiens OX=9606 GN=ACTG1 PE=1 SV=1	sp|P63261|ACTG_HUMAN	R	0	0	0	0	0	0	0	0	0	0	0	0	0	0	0	0	0	0
K.ILDSVGIEADDDRLNK.V	ILDSVGIEADDDRLNK	RPLP2	60S acidic ribosomal protein P2 OS=Homo sapiens OX=9606 GN=RPLP2 PE=1 SV=1	sp|P05387|RLA2_HUMAN	U	0	0	0	0	0	0	0	0	0	0	0	0	0	0	0	0	0	0
R.LKPDEGGEVPVLNVSYKPQK.I	LKPDEGGEVPVLNVSYKPQK	ABCE1	ATP-binding cassette sub-family E member 1 OS=Homo sapiens OX=9606 GN=ABCE1 PE=1 SV=1	sp|P61221|ABCE1_HUMAN	R	0	0	0	0	0	0	0	0	0	0	0	0	0	0	0	0	0	0
R.QLGLPTALK.R	QLGLPTALK	MRTO4	mRNA turnover protein 4 homolog OS=Homo sapiens OX=9606 GN=MRTO4 PE=1 SV=2	sp|Q9UKD2|MRT4_HUMAN	U	0	0	0	0	0	0	0	0	0	0	0	0	0	0	0	0	0	0
R.TVVAVEVQDLK.N	TVVAVEVQDLK	KIF1B	Isoform 4 of Kinesin-like protein KIF1B OS=Homo sapiens OX=9606 GN=KIF1B	sp|O60333-4|KIF1B_HUMAN	R	0	0	0	0	0	0	0	0	0	0	0	0	0	0	0	0	0	0
K.ATALQEISQVCQLCQQSPR.L	ATALQEISQVCQLCQQSPR	MAU2	MAU2 chromatid cohesion factor homolog OS=Homo sapiens OX=9606 GN=MAU2 PE=1 SV=2	sp|Q9Y6X3|SCC4_HUMAN	U	0	0	0	0	0	0	0	0	0	0	0	0	0	0	0	0	0	0
K.ILDSVGIEADDDRLNK.V	ILDSVGIEADDDRLNK	RPLP2	60S acidic ribosomal protein P2 OS=Homo sapiens OX=9606 GN=RPLP2 PE=1 SV=1	sp|P05387|RLA2_HUMAN	U	0	0	0	0	0	0	0	0	0	0	0	0	0	0	0	0	0	0
R.VAPEEHPVLLTEAPLNPK.A	VAPEEHPVLLTEAPLNPK	ACTG1	Actin, cytoplasmic 2 OS=Homo sapiens OX=9606 GN=ACTG1 PE=1 SV=1	sp|P63261|ACTG_HUMAN	R	29382	27759.2	35508	30850.2	34188.5	25720	32043.3	33695.6	27532	28779.5	32207.7	34441.9	35560.1	34591.4	31749.9	26790.9	26221	22268.1
K.AHPRPPLPPGPSPASTFLGEVASGDDR.S	AHPRPPLPPGPSPASTFLGEVASGDDR	INPPL1	Phosphatidylinositol 3,4,5-trisphosphate 5-phosphatase 2 OS=Homo sapiens OX=9606 GN=INPPL1 PE=1 SV=2	sp|O15357|SHIP2_HUMAN	R	0	0	0	0	0	0	0	0	0	0	0	0	0	0	0	0	0	0
R.DYDFTSTTTNEEDLFSEDEK.K	DYDFTSTTTNEEDLFSEDEK	ATG4C	Cysteine protease ATG4C OS=Homo sapiens OX=9606 GN=ATG4C PE=1 SV=1	sp|Q96DT6|ATG4C_HUMAN	U	0	0	0	0	0	0	0	0	0	0	0	0	0	0	0	0	0	0
K.VWIPDDLR.K	VWIPDDLR	PEX1	Peroxisome biogenesis factor 1 OS=Homo sapiens OX=9606 GN=PEX1 PE=1 SV=1	sp|O43933|PEX1_HUMAN	R	17310.8	16640.8	15593.5	14061.2	13881.7	15964	17136.8	16696.9	17024.5	13575.1	14305.5	16019.8	16838.1	16869.3	15972.9	18055.6	14763.4	14262.3
K.TEDSLMPEEEFLR.R	TEDSLMPEEEFLR	SF3A1	Splicing factor 3A subunit 1 OS=Homo sapiens OX=9606 GN=SF3A1 PE=1 SV=1	sp|Q15459|SF3A1_HUMAN	R	0	0	0	0	0	0	0	0	0	0	0	0	0	0	0	0	0	0
K.DHSHTPWIVIIAK.Y	DHSHTPWIVIIAK	NAE1	Isoform 4 of NEDD8-activating enzyme E1 regulatory subunit OS=Homo sapiens OX=9606 GN=NAE1	sp|Q13564-4|ULA1_HUMAN	R	0	0	0	0	0	0	0	0	0	0	0	0	0	0	0	0	0	0
R.EDESYGYVLPNHM*MLK.I	EDESYGYVLPNHM*MLK	EXOSC10	Exosome component 10 OS=Homo sapiens OX=9606 GN=EXOSC10 PE=1 SV=2	sp|Q01780|EXOSX_HUMAN	R	0	0	0	0	0	0	0	0	0	0	0	0	0	0	0	0	0	0
K.IIMGLDK.M	IIMGLDK	NCBP2	Nuclear cap-binding protein subunit 2 OS=Homo sapiens OX=9606 GN=NCBP2 PE=1 SV=1	sp|P52298|NCBP2_HUMAN	R	0	0	0	0	0	0	0	0	0	0	0	0	0	0	0	0	0	0
K.TPPTMEEILK.N	TPPTMEEILK	NDUFAF2	NADH dehydrogenase [ubiquinone] 1 alpha subcomplex assembly factor 2 OS=Homo sapiens OX=9606 GN=NDUFAF2 PE=1 SV=1	sp|Q8N183|NDUF2_HUMAN	U	23417	28325.3	27086.2	21730.9	24406.1	21708.1	22130.2	24844.6	22275.2	17602.9	21719.5	24004.4	20355.7	30531.3	25613.2	22411.2	22941.2	21895.2
K.IDVQEPELEDLAR.Y	IDVQEPELEDLAR	RGPD5	RANBP2-like and GRIP domain-containing protein 5/6 OS=Homo sapiens OX=9606 GN=RGPD5 PE=1 SV=3	sp|Q99666|RGPD5_HUMAN	R	8686.72	9119.59	7796.5	9711.44	8418.79	14268.4	8361.87	5322.41	9547.49	7725.15	8451.3	9665.33	8339.84	7527.12	6967.16	7368.62	9223.02	7024.15
K.KENSETVVTGSLDDLVK.V	KENSETVVTGSLDDLVK	WDR61	WD repeat-containing protein 61 OS=Homo sapiens OX=9606 GN=WDR61 PE=1 SV=1	sp|Q9GZS3|WDR61_HUMAN	R	0	0	0	0	0	0	0	0	0	0	0	0	0	0	0	0	0	0
K.NAVHVNLFETPVEAQYVR.L	NAVHVNLFETPVEAQYVR	MFGE8	Lactadherin OS=Homo sapiens OX=9606 GN=MFGE8 PE=1 SV=3	sp|Q08431|MFGM_HUMAN	R	20631	20708	22401.6	20185.7	19602.6	18020.2	29150.6	30299.7	21161.6	25928.4	26069.6	22644.1	22730.2	24760.1	22834.2	17976.8	20598.6	21668.7
R.DTVLLLHGLSQK.D	DTVLLLHGLSQK	ATRIP	ATR-interacting protein OS=Homo sapiens OX=9606 GN=ATRIP PE=1 SV=1	sp|Q8WXE1|ATRIP_HUMAN	R	34804.5	38147.8	36445.4	31595.8	31056.8	30605	31658.3	30910.5	29251	30642.1	33742.7	27789.1	28782.1	36659.8	28141.7	17567.4	14212.5	17297.9
K.LTPLLSVR.E	LTPLLSVR	SRRT	Serrate RNA effector molecule homolog OS=Homo sapiens OX=9606 GN=SRRT PE=1 SV=1	sp|Q9BXP5|SRRT_HUMAN	R	0	0	0	0	0	0	0	0	0	0	0	0	0	0	0	0	0	0
R.PLPEGVDPLK.L	PLPEGVDPLK	SVIL	Supervillin OS=Homo sapiens OX=9606 GN=SVIL PE=1 SV=2	sp|O95425|SVIL_HUMAN	R	0	0	0	0	0	0	0	0	0	0	0	0	0	0	0	0	0	0
K.LYCQNFAPSFK.E	LYCQNFAPSFK	NACC2	Nucleus accumbens-associated protein 2 OS=Homo sapiens OX=9606 GN=NACC2 PE=1 SV=1	sp|Q96BF6|NACC2_HUMAN	U	58680	71122.1	71318.5	68706.9	79301.6	69272.3	70322.3	61379.4	68754.9	60213.6	65938.5	74945.7	61752.3	64688.9	62874.3	59598.4	63782.9	51923.8
K.PGTPLQVGVGLK.T	PGTPLQVGVGLK	prpL	Lysyl endopeptidase OS=Pseudomonas aeruginosa GN=prpL PE=1 SV=1	sp|Q9HWK6|LYSC_PSEAE_contaminant	U	0	0	0	0	0	0	0	0	0	0	0	0	0	0	0	0	0	0
R.GLELIASENFCSR.A	GLELIASENFCSR	SHMT2	Serine hydroxymethyltransferase, mitochondrial OS=Homo sapiens OX=9606 GN=SHMT2 PE=1 SV=3	sp|P34897|GLYM_HUMAN	R	0	0	0	0	0	0	0	0	0	0	0	0	0	0	0	0	0	0
R.INAENEVPILK.T	INAENEVPILK	CEP170B	Centrosomal protein of 170 kDa protein B OS=Homo sapiens OX=9606 GN=CEP170B PE=1 SV=4	sp|Q9Y4F5|C170B_HUMAN	R	124491	126297	148324	134170	150888	124780	157193	168209	148225	141142	144186	133468	134866	137430	123491	152932	129825	132003
K.DNAMLEYLK.I	DNAMLEYLK	EZR	Ezrin OS=Homo sapiens OX=9606 GN=EZR PE=1 SV=4	sp|P15311|EZRI_HUMAN	R	0	0	0	0	0	0	0	0	0	0	0	0	0	0	0	0	0	0
K.QLETQNNNLQAQILALQR.Q	QLETQNNNLQAQILALQR	CCDC88A	Girdin OS=Homo sapiens OX=9606 GN=CCDC88A PE=1 SV=2	sp|Q3V6T2|GRDN_HUMAN	R	0	0	0	0	0	0	0	0	0	0	0	0	0	0	0	0	0	0
R.HSFFSTIDWNK.L	HSFFSTIDWNK	RPS6KA3	Ribosomal protein S6 kinase alpha-3 OS=Homo sapiens OX=9606 GN=RPS6KA3 PE=1 SV=1	sp|P51812|KS6A3_HUMAN	R	131536	157259	157019	162588	196033	150560	160968	178364	153909	149945	138701	153812	168853	166590	142513	198428	200188	183521
R.MEIVLTSEQLR.Q	MEIVLTSEQLR	RABEP1	Rab GTPase-binding effector protein 1 OS=Homo sapiens OX=9606 GN=RABEP1 PE=1 SV=2	sp|Q15276|RABE1_HUMAN	R	0	0	0	0	0	0	0	0	0	0	0	0	0	0	0	0	0	0
R.HLTDYFTFK.Q	HLTDYFTFK	PPP3CC	Isoform 3 of Serine/threonine-protein phosphatase 2B catalytic subunit gamma isoform OS=Homo sapiens OX=9606 GN=PPP3CC	sp|P48454-3|PP2BC_HUMAN	R	14970.6	15554.5	16035.2	15549	15375.5	13393.3	16969.5	11846.2	19369.4	12941	12483.1	15522.6	11466.6	13543.4	13100.9	15248.8	18324.5	19313.3
K.NLLVYGWGR.W	NLLVYGWGR	CHD7	Chromodomain-helicase-DNA-binding protein 7 OS=Homo sapiens OX=9606 GN=CHD7 PE=1 SV=3	sp|Q9P2D1|CHD7_HUMAN	R	0	0	0	0	0	0	0	0	0	0	0	0	0	0	0	0	0	0
K.LMVHNWEYLGK.Q	LMVHNWEYLGK	ATP6V1H	V-type proton ATPase subunit H OS=Homo sapiens OX=9606 GN=ATP6V1H PE=1 SV=1	sp|Q9UI12|VATH_HUMAN	R	0	0	0	0	0	0	0	0	0	0	0	0	0	0	0	0	0	0
R.VAPEEHPVLLTEAPLNPK.A	VAPEEHPVLLTEAPLNPK	ACTG1	Actin, cytoplasmic 2 OS=Homo sapiens OX=9606 GN=ACTG1 PE=1 SV=1	sp|P63261|ACTG_HUMAN	R	0	0	0	0	0	0	0	0	0	0	0	0	0	0	0	0	0	0
R.TDEDAVLMDGMTESDTASVNENGLGK.R	TDEDAVLMDGMTESDTASVNENGLGK	FXR1	Isoform 2 of Fragile X mental retardation syndrome-related protein 1 OS=Homo sapiens OX=9606 GN=FXR1	sp|P51114-2|FXR1_HUMAN	R	21929.1	24469.7	27611.5	28360.4	30501.7	28011	28862.6	28165.8	26399.5	26354.9	28342.4	27853.4	34523.4	39307.3	30132.4	19387.4	15119	17360.5
K.GYLGPEQLPDCLK.G	GYLGPEQLPDCLK	MDH2	Malate dehydrogenase, mitochondrial OS=Homo sapiens OX=9606 GN=MDH2 PE=1 SV=3	sp|P40926|MDHM_HUMAN	R	0	0	0	0	0	0	0	0	0	0	0	0	0	0	0	0	0	0
K.VAVLEQEIK.D	VAVLEQEIK	SASS6	Spindle assembly abnormal protein 6 homolog OS=Homo sapiens OX=9606 GN=SASS6 PE=1 SV=1	sp|Q6UVJ0|SAS6_HUMAN	U	0	0	0	0	0	0	0	0	0	0	0	0	0	0	0	0	0	0
K.LHICQYFLQGECK.F	LHICQYFLQGECK	PARP12	Protein mono-ADP-ribosyltransferase PARP12 OS=Homo sapiens OX=9606 GN=PARP12 PE=1 SV=1	sp|Q9H0J9|PAR12_HUMAN	R	0	0	0	0	0	0	0	0	0	0	0	0	0	0	0	0	0	0
R.DLKPENLLYYSQDEESK.I	DLKPENLLYYSQDEESK	CAMK1D	Calcium/calmodulin-dependent protein kinase type 1D OS=Homo sapiens OX=9606 GN=CAMK1D PE=1 SV=1	sp|Q8IU85|KCC1D_HUMAN	R	44522.2	53736.8	59775.6	55329.9	67996.9	56614.7	56935.8	58942	52361.8	62457.6	63589.6	63963.8	69407.1	64916.8	52653.8	49292.8	37022.5	38698.4
K.FEALDIEK.A	FEALDIEK	MPRIP	Isoform 2 of Myosin phosphatase Rho-interacting protein OS=Homo sapiens OX=9606 GN=MPRIP	sp|Q6WCQ1-2|MPRIP_HUMAN	R	0	0	0	0	0	0	0	0	0	0	0	0	0	0	0	0	0	0
K.AEELCPGYSNPNYMYLAK.C	AEELCPGYSNPNYMYLAK	RMDN2	Isoform 2 of Regulator of microtubule dynamics protein 2 OS=Homo sapiens OX=9606 GN=RMDN2	sp|Q96LZ7-2|RMD2_HUMAN	R	10714.6	9678.34	12160.7	15913.7	15378.4	17442.1	12635.7	11846	12376	11969.3	10477.8	11232.7	11759.3	13428.8	10984.6	6270.27	8373.66	7383.72
R.GLGGPTSTPPNLISQEQLVR.K	GLGGPTSTPPNLISQEQLVR	GPAM	Glycerol-3-phosphate acyltransferase 1, mitochondrial OS=Homo sapiens OX=9606 GN=GPAM PE=1 SV=3	sp|Q9HCL2|GPAT1_HUMAN	R	9983.69	6671.76	6722.87	6056.01	5666.91	6213.09	5655.57	5179.35	6731.43	7018.4	6253.61	4909.44	5823.67	7718.64	6808.23	3814.15	4775.62	5549.67
R.TFSFLMNR.M	TFSFLMNR	ARHGEF28	Isoform 6 of Rho guanine nucleotide exchange factor 28 OS=Homo sapiens OX=9606 GN=ARHGEF28	sp|Q8N1W1-6|ARG28_HUMAN	R	6846.26	5568.95	6280.17	4054.82	6147.74	8703.85	6829.51	8582.51	7257.7	9504.38	8193.79	9367.66	6664.47	12267.5	3856.98	7187.71	3445.82	4131.59
K.NAVHVNLFETPVEAQYVR.L	NAVHVNLFETPVEAQYVR	MFGE8	Lactadherin OS=Homo sapiens OX=9606 GN=MFGE8 PE=1 SV=3	sp|Q08431|MFGM_HUMAN	R	0	0	0	0	0	0	0	0	0	0	0	0	0	0	0	0	0	0
K.NGEWYEVLK.I	NGEWYEVLK	HEATR1	HEAT repeat-containing protein 1 OS=Homo sapiens OX=9606 GN=HEATR1 PE=1 SV=3	sp|Q9H583|HEAT1_HUMAN	R	0	0	0	0	0	0	0	0	0	0	0	0	0	0	0	0	0	0
K.MATNTVYVFAK.K	MATNTVYVFAK	POLR2B	DNA-directed RNA polymerase II subunit RPB2 OS=Homo sapiens OX=9606 GN=POLR2B PE=1 SV=1	sp|P30876|RPB2_HUMAN	R	0	0	0	0	0	0	0	0	0	0	0	0	0	0	0	0	0	0
R.EQALPCIQIQLQR.E	EQALPCIQIQLQR	KIAA0355	Uncharacterized protein KIAA0355 OS=Homo sapiens OX=9606 GN=KIAA0355 PE=1 SV=2	sp|O15063|K0355_HUMAN	U	0	0	0	0	0	0	0	0	0	0	0	0	0	0	0	0	0	0
K.TLDFDALSVGQR.G	TLDFDALSVGQR	DPYSL3	Isoform LCRMP-4 of Dihydropyrimidinase-related protein 3 OS=Homo sapiens OX=9606 GN=DPYSL3	sp|Q14195-2|DPYL3_HUMAN	U	17586.9	20914.2	25905.8	23465.2	30227.4	27970.3	21517	22059.1	34737.1	16168.6	17958.8	21404.5	27435.5	23394.3	28038.7	17574.4	15636.5	23254.8
R.MNVDQAFHELVR.V	MNVDQAFHELVR	RRAS2	Isoform 4 of Ras-related protein R-Ras2 OS=Homo sapiens OX=9606 GN=RRAS2	sp|P62070-4|RRAS2_HUMAN	R	63121	66976.4	69635.7	62617.5	70189.8	69083.9	84840	90648.7	73264.6	74552.8	77124.2	54771.8	66721.1	74569.5	54740.9	89114.3	95531.2	73939
K.DQLVTQLHWQENGPTFSSTPYR.Y	DQLVTQLHWQENGPTFSSTPYR	PREB	Prolactin regulatory element-binding protein OS=Homo sapiens OX=9606 GN=PREB PE=1 SV=2	sp|Q9HCU5|PREB_HUMAN	R	12812.9	11168.5	14470.9	13307.2	13633.5	14015.8	13748.9	13059.5	11841.6	9787.07	11981.4	8915.52	10003.5	11669.9	9866.35	14370.1	14210.7	14435.3
K.QGQIITCPAVCNFQTGEYVVVHDNK.V	QGQIITCPAVCNFQTGEYVVVHDNK	NOL11	Nucleolar protein 11 OS=Homo sapiens OX=9606 GN=NOL11 PE=1 SV=1	sp|Q9H8H0|NOL11_HUMAN	R	0	0	0	0	0	0	0	0	0	0	0	0	0	0	0	0	0	0
K.VEQVLSLEPQHELK.F	VEQVLSLEPQHELK	VAPB	Vesicle-associated membrane protein-associated protein B/C OS=Homo sapiens OX=9606 GN=VAPB PE=1 SV=3	sp|O95292|VAPB_HUMAN	R	163865	162254	201324	214930	236265	239302	221611	243794	184635	176056	192071	183466	182442	245009	161238	178838	177076	212715
R.LTESPCALVASQYGWSGNM*ER.I	LTESPCALVASQYGWSGNM*ER	HSP90B1	Endoplasmin OS=Homo sapiens OX=9606 GN=HSP90B1 PE=1 SV=1	sp|P14625|ENPL_HUMAN	U	0	0	0	0	0	0	0	0	0	0	0	0	0	0	0	0	0	0
R.AQTGAPCLSFDIVR.D	AQTGAPCLSFDIVR	GRWD1	Glutamate-rich WD repeat-containing protein 1 OS=Homo sapiens OX=9606 GN=GRWD1 PE=1 SV=1	sp|Q9BQ67|GRWD1_HUMAN	U	0	0	0	0	0	0	0	0	0	0	0	0	0	0	0	0	0	0
R.LMGCQDILENVPGR.S	LMGCQDILENVPGR	PKN2	Serine/threonine-protein kinase N2 OS=Homo sapiens OX=9606 GN=PKN2 PE=1 SV=1	sp|Q16513|PKN2_HUMAN	R	0	0	0	0	0	0	0	0	0	0	0	0	0	0	0	0	0	0
K.MADPQSIQESQNLSMFLANHNR.I	MADPQSIQESQNLSMFLANHNR	CYFIP2	Cytoplasmic FMR1-interacting protein 2 OS=Homo sapiens OX=9606 GN=CYFIP2 PE=1 SV=2	sp|Q96F07-2|CYFP2_HUMAN	R	0	0	0	0	0	0	0	0	0	0	0	0	0	0	0	0	0	0
K.M*SPDEGQEELEEVQAELK.K	M*SPDEGQEELEEVQAELK	TMEM165	Transmembrane protein 165 OS=Homo sapiens OX=9606 GN=TMEM165 PE=1 SV=1	sp|Q9HC07|TM165_HUMAN	R	22889.2	22694.7	23893	34698.7	26352.7	29384.7	32815.2	23656.1	28793	28191.5	35391.7	33460	31777.1	31806.4	26357.1	26509.8	23369.3	20518.2
K.HTGPGILSM*ANAGPNTNGSQFFICTAK.T	HTGPGILSM*ANAGPNTNGSQFFICTAK	PPIA	Peptidyl-prolyl cis-trans isomerase A OS=Homo sapiens OX=9606 GN=PPIA PE=1 SV=2	sp|P62937|PPIA_HUMAN	R	0	0	0	0	0	0	0	0	0	0	0	0	0	0	0	0	0	0
K.GIEILTDM*SR.P	GIEILTDM*SR	CCT4	T-complex protein 1 subunit delta OS=Homo sapiens OX=9606 GN=CCT4 PE=1 SV=4	sp|P50991|TCPD_HUMAN	R	0	0	0	0	0	0	0	0	0	0	0	0	0	0	0	0	0	0
R.TSSISGPLSPAYTGQVPYNYNQLEGR.F	TSSISGPLSPAYTGQVPYNYNQLEGR	SPTBN1	Isoform 2 of Spectrin beta chain, non-erythrocytic 1 OS=Homo sapiens OX=9606 GN=SPTBN1	sp|Q01082-3|SPTB2_HUMAN	U	81509.7	71001.9	90547.4	119719	129444	119751	109464	99018.6	86065.4	80183.9	92302.9	76396.9	74854.8	74727.7	88917.7	120327	129216	108194
K.QISQAYEVLSDAK.K	QISQAYEVLSDAK	DNAJA1	DnaJ homolog subfamily A member 1 OS=Homo sapiens OX=9606 GN=DNAJA1 PE=1 SV=2	sp|P31689|DNJA1_HUMAN	R	0	0	0	0	0	0	0	0	0	0	0	0	0	0	0	0	0	0
K.EVTSVVEQAWK.L	EVTSVVEQAWK	SACS	Sacsin OS=Homo sapiens OX=9606 GN=SACS PE=1 SV=2	sp|Q9NZJ4|SACS_HUMAN	R	0	0	0	0	0	0	0	0	0	0	0	0	0	0	0	0	0	0
K.THVADFAPEVAWVTR.S	THVADFAPEVAWVTR	EPRS	Bifunctional glutamate/proline--tRNA ligase OS=Homo sapiens OX=9606 GN=EPRS PE=1 SV=5	sp|P07814|SYEP_HUMAN	U	0	0	0	0	0	0	0	0	0	0	0	0	0	0	0	0	0	0
K.AYHEQLSVAEITNACFEPANQM*VK.C	AYHEQLSVAEITNACFEPANQM*VK	TUBA1B	Tubulin alpha-1B chain OS=Homo sapiens OX=9606 GN=TUBA1B PE=1 SV=1	sp|P68363|TBA1B_HUMAN	R	0	0	0	0	0	0	0	0	0	0	0	0	0	0	0	0	0	0
K.LDNVLLDSEGHIK.L	LDNVLLDSEGHIK	PRKCI	Protein kinase C iota type OS=Homo sapiens OX=9606 GN=PRKCI PE=1 SV=2	sp|P41743|KPCI_HUMAN	U	160865	164586	158749	202431	219134	188980	193992	151761	166670	165542	162746	159986	176068	196887	164374	152130	123975	135261
R.EAWDGLDHQINAWK.I	EAWDGLDHQINAWK	SYNE2	Isoform 2 of Nesprin-2 OS=Homo sapiens OX=9606 GN=SYNE2	sp|Q8WXH0-2|SYNE2_HUMAN	R	0	0	0	0	0	0	0	0	0	0	0	0	0	0	0	0	0	0
R.VQELHPESGEEAVTLVEDMQR.E	VQELHPESGEEAVTLVEDMQR	ZNF263	Zinc finger protein 263 OS=Homo sapiens OX=9606 GN=ZNF263 PE=1 SV=2	sp|O14978|ZN263_HUMAN	R	28243.5	26003	31046.5	27397	28142	24566.2	25279.6	27983.4	27696.1	30180.2	25499.6	25284.4	31921.3	31426.1	24471.3	20691.2	22798.5	24626.2
R.EIHSDIFSPMDIHAFSQQR.Q	EIHSDIFSPMDIHAFSQQR	LRP6	Low-density lipoprotein receptor-related protein 6 OS=Homo sapiens OX=9606 GN=LRP6 PE=1 SV=2	sp|O75581|LRP6_HUMAN	R	0	0	0	0	0	0	0	0	0	0	0	0	0	0	0	0	0	0
K.GIEILTDMSR.P	GIEILTDMSR	CCT4	T-complex protein 1 subunit delta OS=Homo sapiens OX=9606 GN=CCT4 PE=1 SV=4	sp|P50991|TCPD_HUMAN	R	0	0	0	0	0	0	0	0	0	0	0	0	0	0	0	0	0	0
K.ETIFELEDEVEQHR.A	ETIFELEDEVEQHR	SPECC1L	Cytospin-A OS=Homo sapiens OX=9606 GN=SPECC1L PE=1 SV=2	sp|Q69YQ0|CYTSA_HUMAN	R	21329.9	20411.8	21231.4	16641.1	22349.3	20984.6	25354.9	13707.2	28034.4	18716.3	21526.3	26544.2	19282.6	17831.3	18444.6	16499.6	19411.2	21790.1
R.QDYINLDESEAAAFDDEWRR.E	QDYINLDESEAAAFDDEWRR	MLF2	Myeloid leukemia factor 2 OS=Homo sapiens OX=9606 GN=MLF2 PE=1 SV=1	sp|Q15773|MLF2_HUMAN	U	7912.83	7250.76	7019.72	8442.66	10347.9	8520.78	7187.79	8059.34	6162.24	4969.09	7377.19	6101.81	8269.15	8152.37	9179.25	8751.71	9681.47	7936.85
R.WHTLAYVSDLGK.V	WHTLAYVSDLGK	HERC5	E3 ISG15--protein ligase HERC5 OS=Homo sapiens OX=9606 GN=HERC5 PE=1 SV=2	sp|Q9UII4|HERC5_HUMAN	U	438297	356412	397410	317671	361050	338129	357250	298558	355831	318178	324475	302964	286627	305943	302114	276934	254026	273910
R.SHFEQWGTLTDCVVMR.D	SHFEQWGTLTDCVVMR	HNRNPA1	Heterogeneous nuclear ribonucleoprotein A1 OS=Homo sapiens OX=9606 GN=HNRNPA1 PE=1 SV=5	sp|P09651|ROA1_HUMAN	R	0	0	0	0	0	0	0	0	0	0	0	0	0	0	0	0	0	0
R.VQTVVLYGTVGTGK.S	VQTVVLYGTVGTGK	NLRX1	NLR family member X1 OS=Homo sapiens OX=9606 GN=NLRX1 PE=1 SV=1	sp|Q86UT6|NLRX1_HUMAN	R	30926.3	25816.2	28530.9	24193.1	28799.9	25184	32426.8	24521	25553.3	29239.4	26738	29113.3	36625.9	33454.9	27751.3	41813.1	40123.6	36135.8
K.QISQAYEVLSDAK.K	QISQAYEVLSDAK	DNAJA1	DnaJ homolog subfamily A member 1 OS=Homo sapiens OX=9606 GN=DNAJA1 PE=1 SV=2	sp|P31689|DNJA1_HUMAN	R	0	0	0	0	0	0	0	0	0	0	0	0	0	0	0	0	0	0
R.VQELHPESGEEAVTLVEDMQR.E	VQELHPESGEEAVTLVEDMQR	ZNF263	Zinc finger protein 263 OS=Homo sapiens OX=9606 GN=ZNF263 PE=1 SV=2	sp|O14978|ZN263_HUMAN	R	0	0	0	0	0	0	0	0	0	0	0	0	0	0	0	0	0	0
R.VYWIDGENEAVYGANK.F	VYWIDGENEAVYGANK	VLDLR	Very low-density lipoprotein receptor OS=Homo sapiens OX=9606 GN=VLDLR PE=1 SV=1	sp|P98155|VLDLR_HUMAN	R	0	0	0	0	0	0	0	0	0	0	0	0	0	0	0	0	0	0
K.FNEALDIMNR.A	FNEALDIMNR	TFIP11	Tuftelin-interacting protein 11 OS=Homo sapiens OX=9606 GN=TFIP11 PE=1 SV=1	sp|Q9UBB9|TFP11_HUMAN	R	22143.9	33735.7	28468.7	32833.6	36154.5	34683.2	29609.5	11719.4	23457.2	25714.4	24932.1	31478.7	25529.5	33660	26484.4	30172.4	27701.6	16106.2
K.EAEAAFLNVYK.R	EAEAAFLNVYK	CUX1	Isoform 3 of Homeobox protein cut-like 1 OS=Homo sapiens OX=9606 GN=CUX1	sp|P39880-3|CUX1_HUMAN	R	0	0	0	0	0	0	0	0	0	0	0	0	0	0	0	0	0	0
K.DNVSSPGGATIHALHVLESGGFR.S	DNVSSPGGATIHALHVLESGGFR	PYCR1	Isoform 3 of Pyrroline-5-carboxylate reductase 1, mitochondrial OS=Homo sapiens OX=9606 GN=PYCR1	sp|P32322-3|P5CR1_HUMAN	R	17180	20102.1	25504.9	19970.3	17063.3	18288.6	23912.8	26973.7	24618	19313.3	18686.2	21637.9	14091.1	17392.9	19556.3	31650.8	35348.5	30098.4
R.FLQLLCENHNR.D	FLQLLCENHNR	ITPR1	Inositol 1,4,5-trisphosphate receptor type 1 OS=Homo sapiens OX=9606 GN=ITPR1 PE=1 SV=3	sp|Q14643|ITPR1_HUMAN	R	21508.1	30991.8	24642.9	26614	26053.3	28162.1	25347.7	31995.9	25616.4	23873.3	21854.6	22331.7	22710.7	21949.1	18608.6	22585.9	22465.1	23665.3
K.LAEEEDLFDSAHPEEGDLDLASESTAHAQSSK.A	LAEEEDLFDSAHPEEGDLDLASESTAHAQSSK	SAFB2	Scaffold attachment factor B2 OS=Homo sapiens OX=9606 GN=SAFB2 PE=1 SV=1	sp|Q14151|SAFB2_HUMAN	R	0	0	0	0	0	0	0	0	0	0	0	0	0	0	0	0	0	0
K.EYAVNEVVAGIK.E	EYAVNEVVAGIK	MORF4L1	Mortality factor 4-like protein 1 OS=Homo sapiens OX=9606 GN=MORF4L1 PE=1 SV=2	sp|Q9UBU8-2|MO4L1_HUMAN	R	178759	162387	162242	173884	167154	162728	179962	162905	153584	148783	167275	172584	176381	178558	147841	143336	137932	121500
R.LDSQLEILSPSR.S	LDSQLEILSPSR	FASTKD1	FAST kinase domain-containing protein 1, mitochondrial OS=Homo sapiens OX=9606 GN=FASTKD1 PE=1 SV=1	sp|Q53R41|FAKD1_HUMAN	U	12635.9	10217.4	15781	25629.8	21637.9	30398.3	12384.3	12270.1	13913.4	11491.5	13101.4	13768.1	8502.01	10894.8	16402.5	13162.6	16294.3	15904.2
R.TSSISGPLSPAYTGQVPYNYNQLEGR.F	TSSISGPLSPAYTGQVPYNYNQLEGR	SPTBN1	Isoform 2 of Spectrin beta chain, non-erythrocytic 1 OS=Homo sapiens OX=9606 GN=SPTBN1	sp|Q01082-3|SPTB2_HUMAN	U	0	0	0	0	0	0	0	0	0	0	0	0	0	0	0	0	0	0
R.DKAPGQLECETAIAALNSCLR.D	DKAPGQLECETAIAALNSCLR	TLN1	Talin-1 OS=Homo sapiens OX=9606 GN=TLN1 PE=1 SV=3	sp|Q9Y490|TLN1_HUMAN	U	0	0	0	0	0	0	0	0	0	0	0	0	0	0	0	0	0	0
R.VQYLLLSR.P	VQYLLLSR	KNTC1	Kinetochore-associated protein 1 OS=Homo sapiens OX=9606 GN=KNTC1 PE=1 SV=1	sp|P50748|KNTC1_HUMAN	R	9315.93	6893.2	8121.03	10626.9	13162.6	10662.7	10080.4	9097.03	9690.45	9442.99	9093.07	8005.67	8520.96	9251.41	8402.58	9061.95	9612.06	9727.37
R.NCILADEMGLGK.T	NCILADEMGLGK	CHD7	Chromodomain-helicase-DNA-binding protein 7 OS=Homo sapiens OX=9606 GN=CHD7 PE=1 SV=3	sp|Q9P2D1|CHD7_HUMAN	R	84417.5	69471.5	89245.4	76364.4	85883.1	92814	84555.9	84168.4	78173.2	72179.5	81161.8	66718.9	81555.6	80944.6	89797.7	83461.9	72828.7	73831.1
K.PGTPLQVGVGLK.T	PGTPLQVGVGLK	prpL	Lysyl endopeptidase OS=Pseudomonas aeruginosa GN=prpL PE=1 SV=1	sp|Q9HWK6|LYSC_PSEAE_contaminant	U	0	0	0	0	0	0	0	0	0	0	0	0	0	0	0	0	0	0
R.VPGLTQAVQVAK.M	VPGLTQAVQVAK	KIF18B	Kinesin-like protein KIF18B OS=Homo sapiens OX=9606 GN=KIF18B PE=1 SV=4	sp|Q86Y91-6|KI18B_HUMAN	R	205802	179518	188807	202304	210394	218448	206686	204139	184080	182530	172010	190602	190163	184113	177135	215167	219328	196668
K.NTMEPLNIPDVSK.D	NTMEPLNIPDVSK	PDE5A	cGMP-specific 3',5'-cyclic phosphodiesterase OS=Homo sapiens OX=9606 GN=PDE5A PE=1 SV=2	sp|O76074|PDE5A_HUMAN	R	0	0	0	0	0	0	0	0	0	0	0	0	0	0	0	0	0	0
R.TVAHSPTALISGGTDTHLVFRPLM*EK.V	TVAHSPTALISGGTDTHLVFRPLM*EK	UTP4	U3 small nucleolar RNA-associated protein 4 homolog OS=Homo sapiens OX=9606 GN=UTP4 PE=1 SV=1	sp|Q969X6|UTP4_HUMAN	R	53345.1	58044.9	56675.5	56586.3	65905.7	63171.3	53022.2	51278.2	37831.6	45630.2	59761.4	46129.7	43851.6	46428.7	49535.9	55437.7	53736.8	55075.6
K.MPEANQLHLPNLNSQVDSPSSEK.S	MPEANQLHLPNLNSQVDSPSSEK	LIMCH1	Isoform 3 of LIM and calponin homology domains-containing protein 1 OS=Homo sapiens OX=9606 GN=LIMCH1	sp|Q9UPQ0|LIMC1_HUMAN	R	16420.4	19863.3	16141.9	17880.3	19517.4	18334.7	14350.3	13487.1	14009.2	13591.8	16064.4	15365.7	20581.3	20010.4	15860.6	13501.6	16030.2	16538.1
K.TFTVQTTWSSMK.L	TFTVQTTWSSMK	KIF14	Kinesin-like protein KIF14 OS=Homo sapiens OX=9606 GN=KIF14 PE=1 SV=1	sp|Q15058|KIF14_HUMAN	U	0	0	0	0	0	0	0	0	0	0	0	0	0	0	0	0	0	0
R.M*NVDQAFHELVR.V	M*NVDQAFHELVR	RRAS2	Isoform 4 of Ras-related protein R-Ras2 OS=Homo sapiens OX=9606 GN=RRAS2	sp|P62070-4|RRAS2_HUMAN	R	0	0	0	0	0	0	0	0	0	0	0	0	0	0	0	0	0	0
K.AGLPGFYDPCVGEEK.N	AGLPGFYDPCVGEEK	DNAJC11	DnaJ homolog subfamily C member 11 OS=Homo sapiens OX=9606 GN=DNAJC11 PE=1 SV=2	sp|Q9NVH1|DJC11_HUMAN	R	70132.4	63707.1	68304.8	65209	69455.9	64767.5	66761.6	69082.2	59788	56940.7	62505.6	51165	69536.7	77442.6	70426.3	81696.2	86745.6	76945.9
R.EMDPEIDIMCTGPEAGNTEEK.S	EMDPEIDIMCTGPEAGNTEEK	ITPR2	Inositol 1,4,5-trisphosphate receptor type 2 OS=Homo sapiens OX=9606 GN=ITPR2 PE=1 SV=2	sp|Q14571|ITPR2_HUMAN	U	0	0	0	0	0	0	0	0	0	0	0	0	0	0	0	0	0	0
K.NADMSEEMQQDSVECATQALEK.Y	NADMSEEMQQDSVECATQALEK	DYNLL1	Dynein light chain 1, cytoplasmic OS=Homo sapiens OX=9606 GN=DYNLL1 PE=1 SV=1	sp|P63167|DYL1_HUMAN	R	0	0	0	0	0	0	0	0	0	0	0	0	0	0	0	0	0	0
R.SHFEQWGTLTDCVVMR.D	SHFEQWGTLTDCVVMR	HNRNPA1	Heterogeneous nuclear ribonucleoprotein A1 OS=Homo sapiens OX=9606 GN=HNRNPA1 PE=1 SV=5	sp|P09651|ROA1_HUMAN	R	0	0	0	0	0	0	0	0	0	0	0	0	0	0	0	0	0	0
R.IVVFQYSDGK.L	IVVFQYSDGK	DDB1	DNA damage-binding protein 1 OS=Homo sapiens OX=9606 GN=DDB1 PE=1 SV=1	sp|Q16531|DDB1_HUMAN	R	0	0	0	0	0	0	0	0	0	0	0	0	0	0	0	0	0	0
K.NMAILDPPDADHLYSAK.V	NMAILDPPDADHLYSAK	CCAR1	Cell division cycle and apoptosis regulator protein 1 OS=Homo sapiens OX=9606 GN=CCAR1 PE=1 SV=2	sp|Q8IX12|CCAR1_HUMAN	R	0	0	0	0	0	0	0	0	0	0	0	0	0	0	0	0	0	0
R.LVPLQEEIYR.K	LVPLQEEIYR	ERCC6L	DNA excision repair protein ERCC-6-like OS=Homo sapiens OX=9606 GN=ERCC6L PE=1 SV=1	sp|Q2NKX8|ERC6L_HUMAN	R	0	0	0	0	0	0	0	0	0	0	0	0	0	0	0	0	0	0
R.ELDSIEAELTR.R	ELDSIEAELTR	HAUS1	HAUS augmin-like complex subunit 1 OS=Homo sapiens OX=9606 GN=HAUS1 PE=1 SV=1	sp|Q96CS2|HAUS1_HUMAN	R	17244.2	15204.3	17612.9	13713.4	22310.6	10228.7	20867.1	17209	23305.5	24409.4	16289.5	26004.2	19962.7	21007.1	20204.2	11284.3	10429.5	10268.4
R.GETTLWNPGCDHAGIATQVVVEK.K	GETTLWNPGCDHAGIATQVVVEK	VARS	Valine--tRNA ligase OS=Homo sapiens OX=9606 GN=VARS PE=1 SV=4	sp|P26640|SYVC_HUMAN	R	27484.9	28702.5	32127.9	32712.9	32436.2	29457.8	31606.3	32190.2	29862.8	30517.4	29040.8	30207.2	26909	29864.4	25275.5	26360.3	26960.7	25142.5
K.TLVNPANVTFK.T	TLVNPANVTFK	LYPLA1	Acyl-protein thioesterase 1 OS=Homo sapiens OX=9606 GN=LYPLA1 PE=1 SV=1	sp|O75608|LYPA1_HUMAN	R	160092	141561	156925	130102	174642	146970	157400	162214	160059	135228	142830	141023	170802	174030	140403	150820	145019	121104
K.VTSSGVLLLDNYSDR.I	VTSSGVLLLDNYSDR	PDE4A	cAMP-specific 3',5'-cyclic phosphodiesterase 4A OS=Homo sapiens OX=9606 GN=PDE4A PE=1 SV=3	sp|P27815|PDE4A_HUMAN	R	42536	46856.1	49039.7	47674.1	48139.7	42442.8	53132.2	40483.7	45683.4	49497.2	52939	59101.1	47392.6	43079.3	42208.4	32694.3	29868.8	28330
K.VSNENLDYAILK.L	VSNENLDYAILK	FAM111B	Protein FAM111B OS=Homo sapiens OX=9606 GN=FAM111B PE=1 SV=1	sp|Q6SJ93|F111B_HUMAN	R	24090.6	19674.7	25832.9	19982.1	19508.7	22273.1	19569.6	22955.2	18689.2	24255.9	21677.5	19063.2	30553.1	21283.2	23151.3	17969.3	13550	14227.9
K.FHPFTPCIAVADK.D	FHPFTPCIAVADK	RPTOR	Regulatory-associated protein of mTOR OS=Homo sapiens OX=9606 GN=RPTOR PE=1 SV=1	sp|Q8N122|RPTOR_HUMAN	R	149467	163968	190092	179560	177163	160270	151281	82887.4	144193	170358	167528	197176	174644	178660	163422	212548	169054	193869
K.VHPEPGTWDSFLEK.F	VHPEPGTWDSFLEK	SULT1A1	Sulfotransferase 1A1 OS=Homo sapiens OX=9606 GN=SULT1A1 PE=1 SV=3	sp|P50225|ST1A1_HUMAN	R	92296.8	99143.3	92760.4	200938	213672	178057	50643.4	48812.8	31446.4	50490.9	51076.6	51878.4	123541	125921	103665	55223.4	47960	43045.5
K.ILGNIVMR.E	ILGNIVMR	PPIP5K2	Inositol hexakisphosphate and diphosphoinositol-pentakisphosphate kinase 2 OS=Homo sapiens OX=9606 GN=PPIP5K2 PE=1 SV=3	sp|O43314|VIP2_HUMAN	R	0	0	0	0	0	0	0	0	0	0	0	0	0	0	0	0	0	0
K.MIDVDSLTDK.E	MIDVDSLTDK	XPNPEP1	Isoform 3 of Xaa-Pro aminopeptidase 1 OS=Homo sapiens OX=9606 GN=XPNPEP1	sp|Q9NQW7-3|XPP1_HUMAN	R	46661.6	52437.3	59744.5	65264.9	80809	69784.3	60511	65241.4	70565.3	75949.2	69560.5	86025.2	75333.3	82813.3	60333.9	36235.2	35822	35543.2
R.EPSSSSLCSIDEEHLTDIEIVR.R	EPSSSSLCSIDEEHLTDIEIVR	RALGAPA1	Isoform 6 of Ral GTPase-activating protein subunit alpha-1 OS=Homo sapiens OX=9606 GN=RALGAPA1	tr|A0A1B0GUI1|A0A1B0GUI1_HUMAN	R	4198.64	5659.31	7994.33	4452.01	3633.11	6057.39	8014.93	4610.16	4825.86	3471.1	4806.24	6478.37	5434.25	6191.76	4409.07	6764.66	8301.49	5485.87
K.NDIAINELMK.R	NDIAINELMK	PSMD7	26S proteasome non-ATPase regulatory subunit 7 OS=Homo sapiens OX=9606 GN=PSMD7 PE=1 SV=2	sp|P51665|PSMD7_HUMAN	R	362720	309174	397135	355360	412294	386562	379900	400249	353933	342312	403893	353438	538287	501768	432473	351561	362225	312125
K.SLDDDLDGVPLDATEDSK.K	SLDDDLDGVPLDATEDSK	U2SURP	U2 snRNP-associated SURP motif-containing protein OS=Homo sapiens OX=9606 GN=U2SURP PE=1 SV=2	sp|O15042|SR140_HUMAN	R	0	0	0	0	0	0	0	0	0	0	0	0	0	0	0	0	0	0
R.EPSSSSLCSIDEEHLTDIEIVR.R	EPSSSSLCSIDEEHLTDIEIVR	RALGAPA1	Isoform 6 of Ral GTPase-activating protein subunit alpha-1 OS=Homo sapiens OX=9606 GN=RALGAPA1	tr|A0A1B0GUI1|A0A1B0GUI1_HUMAN	R	0	0	0	0	0	0	0	0	0	0	0	0	0	0	0	0	0	0
R.ILELDQFKGQQGQK.R	ILELDQFKGQQGQK	XRCC6	X-ray repair cross-complementing protein 6 OS=Homo sapiens OX=9606 GN=XRCC6 PE=1 SV=2	sp|P12956|XRCC6_HUMAN	R	0	0	0	0	0	0	0	0	0	0	0	0	0	0	0	0	0	0
K.LDNVLLDSEGHIK.L	LDNVLLDSEGHIK	PRKCI	Protein kinase C iota type OS=Homo sapiens OX=9606 GN=PRKCI PE=1 SV=2	sp|P41743|KPCI_HUMAN	U	0	0	0	0	0	0	0	0	0	0	0	0	0	0	0	0	0	0
R.INLNLIYDHNPK.V	INLNLIYDHNPK	ELP1	Elongator complex protein 1 OS=Homo sapiens OX=9606 GN=ELP1 PE=1 SV=3	sp|O95163|ELP1_HUMAN	R	0	0	0	0	0	0	0	0	0	0	0	0	0	0	0	0	0	0
K.LDTVQGILDR.I	LDTVQGILDR	CHMP7	Charged multivesicular body protein 7 OS=Homo sapiens OX=9606 GN=CHMP7 PE=1 SV=1	sp|Q8WUX9|CHMP7_HUMAN	U	17558.6	19596.9	20073.8	22452.6	24170.3	19947.5	18747.6	19935.1	22027.9	19798.3	19058.4	18619.4	21150.3	21171	18851.9	20566.9	18828	21481.4
K.CCVVGTLFK.A	CCVVGTLFK	POLD2	DNA polymerase delta subunit 2 OS=Homo sapiens OX=9606 GN=POLD2 PE=1 SV=1	sp|P49005|DPOD2_HUMAN	R	29261.9	23714.7	28537.7	27689.8	34332	31454.3	33902.2	32935.1	23000.9	25900.1	29388.1	26841.5	33880.8	31044.2	35805.4	32661.3	18991.6	22263.4
K.VIGNGSFGVVYQAK.L	VIGNGSFGVVYQAK	GSK3B	Isoform 2 of Glycogen synthase kinase-3 beta OS=Homo sapiens OX=9606 GN=GSK3B	sp|P49841-2|GSK3B_HUMAN	R	313606	309691	341070	359219	375418	305051	338745	325108	314588	336482	322050	317139	378585	316514	287488	179600	147462	177252
K.HEMAWAVVNEIEK.Q	HEMAWAVVNEIEK	SMC6	Isoform 2 of Structural maintenance of chromosomes protein 6 OS=Homo sapiens OX=9606 GN=SMC6	sp|Q96SB8-2|SMC6_HUMAN	R	103206	69691.3	112505	112965	101247	110522	114282	114585	101637	100555	109886	100605	79682.4	102846	101730	110668	101024	104580
R.ALDTM*NFDVIK.G	ALDTM*NFDVIK	PABPC4	Isoform 3 of Polyadenylate-binding protein 4 OS=Homo sapiens OX=9606 GN=PABPC4	sp|Q13310-3|PABP4_HUMAN	R	0	0	0	0	0	0	0	0	0	0	0	0	0	0	0	0	0	0
K.ADTGLDDDIENEADISMYGK.E	ADTGLDDDIENEADISMYGK	KIF20A	Kinesin-like protein KIF20A OS=Homo sapiens OX=9606 GN=KIF20A PE=1 SV=1	sp|O95235|KI20A_HUMAN	R	0	0	0	0	0	0	0	0	0	0	0	0	0	0	0	0	0	0
K.AFAM*IIDK.L	AFAM*IIDK	PCBP2	Isoform 2 of Poly(rC)-binding protein 2 OS=Homo sapiens OX=9606 GN=PCBP2	sp|Q15366-3|PCBP2_HUMAN	R	0	0	0	0	0	0	0	0	0	0	0	0	0	0	0	0	0	0
K.SGPVILADEIK.N	SGPVILADEIK	ARFIP1	Arfaptin-1 OS=Homo sapiens OX=9606 GN=ARFIP1 PE=1 SV=2	sp|P53367|ARFP1_HUMAN	R	7964.64	8791.04	8528.3	9768.91	11799.8	9244.7	7931.67	12424.5	9578.02	9046.28	12909.7	14878.9	11931.4	10114.5	10527.6	8718.81	9561.02	6295.85
R.VLHLLALRPYR.K	VLHLLALRPYR	ELL	RNA polymerase II elongation factor ELL OS=Homo sapiens OX=9606 GN=ELL PE=1 SV=1	sp|P55199|ELL_HUMAN	R	0	0	0	0	0	0	0	0	0	0	0	0	0	0	0	0	0	0
K.ANCIDSTASAEAVFASEVKK.M	ANCIDSTASAEAVFASEVKK	FBL	rRNA 2'-O-methyltransferase fibrillarin OS=Homo sapiens OX=9606 GN=FBL PE=1 SV=2	sp|P22087|FBRL_HUMAN	R	0	0	0	0	0	0	0	0	0	0	0	0	0	0	0	0	0	0
K.WFQTPSQVFYHAATEHGGK.D	WFQTPSQVFYHAATEHGGK	ARID2	AT-rich interactive domain-containing protein 2 OS=Homo sapiens OX=9606 GN=ARID2 PE=1 SV=2	sp|Q68CP9|ARID2_HUMAN	R	0	0	0	0	0	0	0	0	0	0	0	0	0	0	0	0	0	0
R.SVLFNPDGCCLYSGCQDSLR.V	SVLFNPDGCCLYSGCQDSLR	KATNB1	Katanin p80 WD40 repeat-containing subunit B1 OS=Homo sapiens OX=9606 GN=KATNB1 PE=1 SV=1	sp|Q9BVA0|KTNB1_HUMAN	U	16128.9	10622.9	16001.7	18511.3	19038.1	21811.3	17319.4	15555.3	19366.5	14533.8	15522.9	14336.2	14879.4	17649.1	18706.1	19833.1	15289.4	17976.2
K.YAPDDIPNINSTCFK.L	YAPDDIPNINSTCFK	AFDN	Isoform 5 of Afadin OS=Homo sapiens OX=9606 GN=AFDN	sp|P55196-5|AFAD_HUMAN	R	0	0	0	0	0	0	0	0	0	0	0	0	0	0	0	0	0	0
R.GLPITITESDIR.E	GLPITITESDIR	RBM5	RNA-binding protein 5 OS=Homo sapiens OX=9606 GN=RBM5 PE=1 SV=2	sp|P52756|RBM5_HUMAN	R	3640.73	1955.49	2144.7	1974.55	2116.49	1762.72	2647.37	3002.21	2258.06	2216.67	3809.43	2772.88	2294.79	3137.7	1907.4	2466.34	2287.39	2023.68
R.QTVITTMTTLK.K	QTVITTMTTLK	BBS1	Isoform 3 of Bardet-Biedl syndrome 1 protein OS=Homo sapiens OX=9606 GN=BBS1	sp|Q8NFJ9-2|BBS1_HUMAN	R	13004.9	14853.5	19029.2	16637.4	19638.8	16465.9	16964.9	15759.7	16672.6	16009.8	15231	19071.6	17663.9	18390.6	14517.8	17950.7	15329.6	13965.3
R.LLELLHR.S	LLELLHR	THRA	Thyroid hormone receptor alpha OS=Homo sapiens OX=9606 GN=THRA PE=1 SV=1	sp|P10827|THA_HUMAN	R	2494.32	2084.14	3263.68	3580.97	2530.8	2550.1	2271.26	3485.08	3711.82	3447.88	3157.95	3406.62	2408.76	3425.93	2260.31	2172.69	2526.27	1790.95
R.SVLFNPDGCCLYSGCQDSLR.V	SVLFNPDGCCLYSGCQDSLR	KATNB1	Katanin p80 WD40 repeat-containing subunit B1 OS=Homo sapiens OX=9606 GN=KATNB1 PE=1 SV=1	sp|Q9BVA0|KTNB1_HUMAN	U	0	0	0	0	0	0	0	0	0	0	0	0	0	0	0	0	0	0
K.SNQVAFQHFQELDEHISYVATK.V	SNQVAFQHFQELDEHISYVATK	EXOC5	Exocyst complex component 5 OS=Homo sapiens OX=9606 GN=EXOC5 PE=1 SV=1	sp|O00471|EXOC5_HUMAN	R	48310.7	45610.6	51893.6	47275.9	43140.7	42459.1	46677.8	49380.8	42798.7	49311.3	43359.5	48225.6	46319.2	42317.2	38416.9	51544	50942.5	45143.9
R.AALEALGSCLNNK.Y	AALEALGSCLNNK	SHMT2	Serine hydroxymethyltransferase, mitochondrial OS=Homo sapiens OX=9606 GN=SHMT2 PE=1 SV=3	sp|P34897|GLYM_HUMAN	R	0	0	0	0	0	0	0	0	0	0	0	0	0	0	0	0	0	0
K.NDIAINELM*K.R	NDIAINELM*K	PSMD7	26S proteasome non-ATPase regulatory subunit 7 OS=Homo sapiens OX=9606 GN=PSMD7 PE=1 SV=2	sp|P51665|PSMD7_HUMAN	R	13588	13162.3	17989.2	22586.9	15452.8	16256.6	22298.3	14705.5	13440.4	14582.7	16054.5	15313.4	20489.4	15196.5	16040.8	18516.6	10911	15157.6
R.VLLTTQGVDM*ISK.M	VLLTTQGVDM*ISK	DYNC1H1	Cytoplasmic dynein 1 heavy chain 1 OS=Homo sapiens OX=9606 GN=DYNC1H1 PE=1 SV=5	sp|Q14204|DYHC1_HUMAN	R	0	0	0	0	0	0	0	0	0	0	0	0	0	0	0	0	0	0
K.IGELDDHLMPVGK.E	IGELDDHLMPVGK	DICER1	Endoribonuclease Dicer OS=Homo sapiens OX=9606 GN=DICER1 PE=1 SV=3	sp|Q9UPY3|DICER_HUMAN	R	83162.1	87231.6	88159.8	71048.9	83492	76588.2	88940.3	98375.4	80712.7	77625.3	69555.2	73781.5	97472	101932	88930.8	71275	54521.7	61854.1
K.VVSIFGNTGDGK.S	VVSIFGNTGDGK	ZFYVE1	Zinc finger FYVE domain-containing protein 1 OS=Homo sapiens OX=9606 GN=ZFYVE1 PE=1 SV=1	sp|Q9HBF4|ZFYV1_HUMAN	R	16774	14755	17565.8	18164.3	17135	13803.1	15364.1	16892.7	18485.9	16073.1	15567.4	16867.2	18772.7	15491.9	17210.3	16321.4	16605.5	16723.8
R.LQEEHSLQDVIFK.S	LQEEHSLQDVIFK	ERGIC2	Endoplasmic reticulum-Golgi intermediate compartment protein 2 OS=Homo sapiens OX=9606 GN=ERGIC2 PE=1 SV=2	sp|Q96RQ1|ERGI2_HUMAN	R	65704.5	72343.4	68617.9	74549.8	82849.3	72717.7	65964.6	71346.5	56696	65372.7	56951.9	58128.1	57638.2	60854.8	60906.2	51769.7	49736	41137.5
R.ILELDQFKGQQGQK.R	ILELDQFKGQQGQK	XRCC6	X-ray repair cross-complementing protein 6 OS=Homo sapiens OX=9606 GN=XRCC6 PE=1 SV=2	sp|P12956|XRCC6_HUMAN	R	0	0	0	0	0	0	0	0	0	0	0	0	0	0	0	0	0	0
R.GAHGIIVVYDVTDQESYANVK.Q	GAHGIIVVYDVTDQESYANVK	RAB1B	Ras-related protein Rab-1B OS=Homo sapiens OX=9606 GN=RAB1B PE=1 SV=1	sp|Q9H0U4|RAB1B_HUMAN	U	0	0	0	0	0	0	0	0	0	0	0	0	0	0	0	0	0	0
K.IQQLTALGAAQATAK.A	IQQLTALGAAQATAK	PFDN5	Prefoldin subunit 5 OS=Homo sapiens OX=9606 GN=PFDN5 PE=1 SV=2	sp|Q99471|PFD5_HUMAN	R	26603.8	32424.5	28072.7	32972.9	42838.7	33115.6	31320.2	32565.4	27290.3	26341.3	24904.9	25419.6	30438.7	33150	25180.9	26873.7	19623	20021.2
R.TDEDAVLMDGMTESDTASVNENGLGK.R	TDEDAVLMDGMTESDTASVNENGLGK	FXR1	Isoform 2 of Fragile X mental retardation syndrome-related protein 1 OS=Homo sapiens OX=9606 GN=FXR1	sp|P51114-2|FXR1_HUMAN	R	4641.8	6326.49	5571.17	5667.07	6050.08	6908.8	6650.28	7554.88	7739.47	5367.97	7536.18	6371.29	7698.26	8585.76	7056.11	5194.18	4171.13	5068.21
K.LVEDHLAVQSLIR.A	LVEDHLAVQSLIR	OGDH	2-oxoglutarate dehydrogenase, mitochondrial OS=Homo sapiens OX=9606 GN=OGDH PE=1 SV=3	sp|Q02218|ODO1_HUMAN	R	92521	81136.1	91560.3	63766.8	72865.5	71980.6	96384.4	88002.4	84146.6	72270.5	62061.8	57824.5	99924.6	98134.3	70345.8	81491.2	77906.2	76604.5
K.LDFLEGDQK.P	LDFLEGDQK	EBNA1BP2	Probable rRNA-processing protein EBP2 OS=Homo sapiens OX=9606 GN=EBNA1BP2 PE=1 SV=2	sp|Q99848|EBP2_HUMAN	R	0	0	0	0	0	0	0	0	0	0	0	0	0	0	0	0	0	0
K.NFQQAVQSALTK.T	NFQQAVQSALTK	TP53BP2	Isoform 3 of Apoptosis-stimulating of p53 protein 2 OS=Homo sapiens OX=9606 GN=TP53BP2	sp|Q13625-3|ASPP2_HUMAN	R	22611.5	27231.2	28104.5	29869.3	32008.8	29586.7	28687	27822.4	27962.6	24747.8	30823.5	27991.3	27199	25757.4	26653	26489.3	26526	26618.8
K.LVEDHLAVQSLIR.A	LVEDHLAVQSLIR	OGDH	2-oxoglutarate dehydrogenase, mitochondrial OS=Homo sapiens OX=9606 GN=OGDH PE=1 SV=3	sp|Q02218|ODO1_HUMAN	R	72079.6	65562.1	69722.1	73175	65861.2	58572	68200.1	65348.5	53828.9	47987.9	64946.7	63959.5	66510.4	74547.4	59243.6	60616.2	62560.6	61251.5
K.LQDVFEMR.F	LQDVFEMR	BRD4	Bromodomain-containing protein 4 OS=Homo sapiens OX=9606 GN=BRD4 PE=1 SV=2	sp|O60885|BRD4_HUMAN	R	12778.8	11123.8	13335.7	11015.3	12644.8	14806	12024	8488.55	11259.5	10450	12215	13618	13342.5	14365	10972	13904.3	8986.27	11799.1
R.GPSLIPQIK.Q	GPSLIPQIK	EPC2	Enhancer of polycomb homolog 2 OS=Homo sapiens OX=9606 GN=EPC2 PE=1 SV=2	sp|Q52LR7|EPC2_HUMAN	R	0	0	0	0	0	0	0	0	0	0	0	0	0	0	0	0	0	0
K.MTAQELANGIPDSGHLYASIR.A	MTAQELANGIPDSGHLYASIR	PITRM1	Isoform 2 of Presequence protease, mitochondrial OS=Homo sapiens OX=9606 GN=PITRM1	sp|Q5JRX3-2|PREP_HUMAN	R	0	0	0	0	0	0	0	0	0	0	0	0	0	0	0	0	0	0
K.TLQALQIPAAK.L	TLQALQIPAAK	IQGAP1	Ras GTPase-activating-like protein IQGAP1 OS=Homo sapiens OX=9606 GN=IQGAP1 PE=1 SV=1	sp|P46940|IQGA1_HUMAN	R	0	0	0	0	0	0	0	0	0	0	0	0	0	0	0	0	0	0
R.ALNVALGNPSSTAQHVFK.V	ALNVALGNPSSTAQHVFK	REV3L	DNA polymerase zeta catalytic subunit OS=Homo sapiens OX=9606 GN=REV3L PE=1 SV=2	sp|O60673|REV3L_HUMAN	R	0	0	0	0	0	0	0	0	0	0	0	0	0	0	0	0	0	0
R.MSVPIVSAQAVK.Q	MSVPIVSAQAVK	LIN54	Protein lin-54 homolog OS=Homo sapiens OX=9606 GN=LIN54 PE=1 SV=3	sp|Q6MZP7|LIN54_HUMAN	R	28652.4	29789.9	31739.1	31948.7	31695.3	28952.8	33392	41097.3	34006.4	33096.3	33308.1	32084.9	35058.5	38742.3	32314.4	23944.8	24264.2	23578.9
R.IHFFLSK.K	IHFFLSK	DEK	Protein DEK OS=Homo sapiens OX=9606 GN=DEK PE=1 SV=1	sp|P35659|DEK_HUMAN	R	0	0	0	0	0	0	0	0	0	0	0	0	0	0	0	0	0	0
R.LEQGQAIDDLMPAQK.-	LEQGQAIDDLMPAQK	CKB	Creatine kinase B-type OS=Homo sapiens OX=9606 GN=CKB PE=1 SV=1	sp|P12277|KCRB_HUMAN	R	0	0	0	0	0	0	0	0	0	0	0	0	0	0	0	0	0	0
R.SLQLTGFQAYK.L	SLQLTGFQAYK	VPS11	Vacuolar protein sorting-associated protein 11 homolog OS=Homo sapiens OX=9606 GN=VPS11 PE=1 SV=1	tr|A0A087WXL6|A0A087WXL6_HUMAN	R	0	0	0	0	0	0	0	0	0	0	0	0	0	0	0	0	0	0
R.SHFEQWGTLTDCVVMR.D	SHFEQWGTLTDCVVMR	HNRNPA1	Heterogeneous nuclear ribonucleoprotein A1 OS=Homo sapiens OX=9606 GN=HNRNPA1 PE=1 SV=5	sp|P09651|ROA1_HUMAN	R	0	0	0	0	0	0	0	0	0	0	0	0	0	0	0	0	0	0
K.FINDCTELFR.E	FINDCTELFR	UFL1	E3 UFM1-protein ligase 1 OS=Homo sapiens OX=9606 GN=UFL1 PE=1 SV=2	sp|O94874|UFL1_HUMAN	R	0	0	0	0	0	0	0	0	0	0	0	0	0	0	0	0	0	0
R.QYPWGVVQVENENHCDFVK.L	QYPWGVVQVENENHCDFVK	SEPTIN10	Isoform 2 of Septin-10 OS=Homo sapiens OX=9606 GN=SEPTIN10	sp|Q9P0V9-2|SEP10_HUMAN	R	38402.3	38625.8	40052	40155.1	45929.4	40324.3	40975.7	37714.5	47415	41886.1	37100.7	42321.1	42490.6	46022.3	37652.2	39682.9	32700.8	33940.4
R.IISLQQQNSVLQNAK.K	IISLQQQNSVLQNAK	CNTLN	Isoform 2 of Centlein OS=Homo sapiens OX=9606 GN=CNTLN	sp|Q9NXG0-2|CNTLN_HUMAN	R	41880.7	35011.1	39511.6	36542.9	33132.6	36488.3	40674.1	34165	39365.8	41635.1	40011.6	36890.8	43358.5	30048.9	32496	31158.4	41133.2	25817.4
R.FSTQGMGTFNPADYSDSTSTDVCGTK.L	FSTQGMGTFNPADYSDSTSTDVCGTK	UBAP2	Ubiquitin-associated protein 2 OS=Homo sapiens OX=9606 GN=UBAP2 PE=1 SV=1	sp|Q5T6F2|UBAP2_HUMAN	R	0	0	0	0	0	0	0	0	0	0	0	0	0	0	0	0	0	0
K.TLVNPANVTFK.T	TLVNPANVTFK	LYPLA1	Acyl-protein thioesterase 1 OS=Homo sapiens OX=9606 GN=LYPLA1 PE=1 SV=1	sp|O75608|LYPA1_HUMAN	R	0	0	0	0	0	0	0	0	0	0	0	0	0	0	0	0	0	0
R.FVMEVEVDGQK.F	FVMEVEVDGQK	ILF3	Isoform 7 of Interleukin enhancer-binding factor 3 OS=Homo sapiens OX=9606 GN=ILF3	sp|Q12906-7|ILF3_HUMAN	R	0	0	0	0	0	0	0	0	0	0	0	0	0	0	0	0	0	0
R.LSFQHDPETSVLVLR.K	LSFQHDPETSVLVLR	GANAB	Isoform 2 of Neutral alpha-glucosidase AB OS=Homo sapiens OX=9606 GN=GANAB	sp|Q14697-2|GANAB_HUMAN	R	0	0	0	0	0	0	0	0	0	0	0	0	0	0	0	0	0	0
K.VSAPNLLNVK.R	VSAPNLLNVK	NEMF	Nuclear export mediator factor NEMF OS=Homo sapiens OX=9606 GN=NEMF PE=1 SV=4	sp|O60524|NEMF_HUMAN	R	0	0	0	0	0	0	0	0	0	0	0	0	0	0	0	0	0	0
R.FVMEVEVDGQK.F	FVMEVEVDGQK	ILF3	Isoform 7 of Interleukin enhancer-binding factor 3 OS=Homo sapiens OX=9606 GN=ILF3	sp|Q12906-7|ILF3_HUMAN	R	0	0	0	0	0	0	0	0	0	0	0	0	0	0	0	0	0	0
R.VQIEHISSLIK.L	VQIEHISSLIK	PSMD11	Isoform 2 of 26S proteasome non-ATPase regulatory subunit 11 OS=Homo sapiens OX=9606 GN=PSMD11	sp|O00231|PSD11_HUMAN	R	0	0	0	0	0	0	0	0	0	0	0	0	0	0	0	0	0	0
R.ALDDFVLGSAR.L	ALDDFVLGSAR	PRAF2	PRA1 family protein 2 OS=Homo sapiens OX=9606 GN=PRAF2 PE=1 SV=1	sp|O60831|PRAF2_HUMAN	R	2804.8	2155.8	2370.83	1257.85	2122.71	2037.91	2323.46	2031.69	2165.87	1886.28	2165.13	2330.63	2194.93	2981.2	2060.06	2052.96	3104.78	3200.29
K.IYETLALAER.R	IYETLALAER	DBR1	Lariat debranching enzyme OS=Homo sapiens OX=9606 GN=DBR1 PE=1 SV=2	sp|Q9UK59|DBR1_HUMAN	R	15901.1	15703.2	15998.1	13831.4	17650.3	13506.1	16472.6	25187.8	13461.8	12816.4	18204	15654.6	17143.9	18817.3	17322.3	10209.9	8682.02	10427.7
K.AMGNLQIDFADPSR.A	AMGNLQIDFADPSR	GNAI2	Isoform sGi2 of Guanine nucleotide-binding protein G(i) subunit alpha-2 OS=Homo sapiens OX=9606 GN=GNAI2	sp|P04899-4|GNAI2_HUMAN	R	0	0	0	0	0	0	0	0	0	0	0	0	0	0	0	0	0	0
R.EGFYLFPDGR.N	EGFYLFPDGR	CBL	E3 ubiquitin-protein ligase CBL OS=Homo sapiens OX=9606 GN=CBL PE=1 SV=2	sp|P22681|CBL_HUMAN	R	0	0	0	0	0	0	0	0	0	0	0	0	0	0	0	0	0	0
R.AFVVETQPCMPQTPHRPLILK.T	AFVVETQPCMPQTPHRPLILK	STAT2	Signal transducer and activator of transcription 2 OS=Homo sapiens OX=9606 GN=STAT2 PE=1 SV=1	sp|P52630|STAT2_HUMAN	R	63719.2	76186.5	80093	108291	102630	86630.6	76987.3	61297.4	77720.8	58591	64355.6	64191.4	75495.7	70872	73583	55793.6	62816.6	58559.8
R.TTVPSGPPMTAILER.C	TTVPSGPPMTAILER	SBF1	Isoform 4 of Myotubularin-related protein 5 OS=Homo sapiens OX=9606 GN=SBF1	sp|O95248-4|MTMR5_HUMAN	R	0	0	0	0	0	0	0	0	0	0	0	0	0	0	0	0	0	0
K.AEAEAGAGSPTSTPAPPEALSSEMSELSAR.L	AEAEAGAGSPTSTPAPPEALSSEMSELSAR	CAMSAP3	Isoform 2 of Calmodulin-regulated spectrin-associated protein 3 OS=Homo sapiens OX=9606 GN=CAMSAP3	sp|Q9P1Y5-2|CAMP3_HUMAN	R	0	0	0	0	0	0	0	0	0	0	0	0	0	0	0	0	0	0
K.LILQVEK.W	LILQVEK	PTPRK	Isoform 4 of Receptor-type tyrosine-protein phosphatase kappa OS=Homo sapiens OX=9606 GN=PTPRK	sp|Q15262-4|PTPRK_HUMAN	R	98617.7	79367.6	82217.8	71691.1	67418.8	61474	87382.3	73994.9	66891.2	63427.1	57407.6	60621.6	71555.7	65534	70271.5	81370.4	79593.4	70657.4
K.ADKDESTMINEITLAK.L	ADKDESTMINEITLAK	PRR14L	Protein PRR14L OS=Homo sapiens OX=9606 GN=PRR14L PE=1 SV=1	sp|Q5THK1|PR14L_HUMAN	R	0	0	0	0	0	0	0	0	0	0	0	0	0	0	0	0	0	0
K.LSGSNPYTTVTPQIINSK.W	LSGSNPYTTVTPQIINSK	ACTN4	Alpha-actinin-4 OS=Homo sapiens OX=9606 GN=ACTN4 PE=1 SV=2	sp|O43707|ACTN4_HUMAN	R	0	0	0	0	0	0	0	0	0	0	0	0	0	0	0	0	0	0
K.IEFPLPDR.R	IEFPLPDR	PSMC4	26S proteasome regulatory subunit 6B OS=Homo sapiens OX=9606 GN=PSMC4 PE=1 SV=2	sp|P43686|PRS6B_HUMAN	R	8855.69	8114.44	9448.28	11165.5	14021.6	9826.54	7930.4	5568.44	11311.9	10496	9440.71	10191.3	9214.13	11464.1	8462.13	8976.76	6819.31	7788.06
K.DTLDDLFPNEDEQSPAPSPGGGDVSGQHGGYEIPAR.L	DTLDDLFPNEDEQSPAPSPGGGDVSGQHGGYEIPAR	KLC2	Kinesin light chain 2 OS=Homo sapiens OX=9606 GN=KLC2 PE=1 SV=1	sp|Q9H0B6|KLC2_HUMAN	R	0	0	0	0	0	0	0	0	0	0	0	0	0	0	0	0	0	0
K.LGADAVGM*STVPEVIVAR.H	LGADAVGM*STVPEVIVAR	PNP	Purine nucleoside phosphorylase OS=Homo sapiens OX=9606 GN=PNP PE=1 SV=2	sp|P00491|PNPH_HUMAN	U	0	0	0	0	0	0	0	0	0	0	0	0	0	0	0	0	0	0
K.TEGQELITVIK.A	TEGQELITVIK	IFNGR1	Interferon gamma receptor 1 OS=Homo sapiens OX=9606 GN=IFNGR1 PE=1 SV=1	sp|P15260|INGR1_HUMAN	R	95950.1	90742	110091	94528.3	101330	97828.1	102643	105605	104494	90403.1	88623.9	94762.3	106249	118693	101478	106992	97517.6	92098
R.YYTSASGDEMVSLK.D	YYTSASGDEMVSLK	HSP90AA1	Isoform 2 of Heat shock protein HSP 90-alpha OS=Homo sapiens OX=9606 GN=HSP90AA1	sp|P07900-2|HS90A_HUMAN	R	0	0	0	0	0	0	0	0	0	0	0	0	0	0	0	0	0	0
K.LAVNM*VPFPR.L	LAVNM*VPFPR	TUBB1	Tubulin beta-1 chain OS=Homo sapiens OX=9606 GN=TUBB1 PE=1 SV=1	sp|Q13509|TBB3_HUMAN	R	0	0	0	0	0	0	0	0	0	0	0	0	0	0	0	0	0	0
K.VTITVDEYSSNPTQAFTHYNINQSR.F	VTITVDEYSSNPTQAFTHYNINQSR	MPPED2	Metallophosphoesterase MPPED2 OS=Homo sapiens OX=9606 GN=MPPED2 PE=1 SV=1	sp|Q15777|MPPD2_HUMAN	R	11094.6	10114.5	10821.8	10133	9458.85	11670.4	11904.1	9822.74	11095.8	6114.9	10678.6	8809.4	5977.86	6910.63	8805.07	9126.05	8619.2	7708.82
R.VLLPAIKK.T	VLLPAIKK	HEATR1	HEAT repeat-containing protein 1 OS=Homo sapiens OX=9606 GN=HEATR1 PE=1 SV=3	sp|Q9H583|HEAT1_HUMAN	R	0	0	0	0	0	0	0	0	0	0	0	0	0	0	0	0	0	0
K.LVEDHLAVQSLIR.A	LVEDHLAVQSLIR	OGDH	2-oxoglutarate dehydrogenase, mitochondrial OS=Homo sapiens OX=9606 GN=OGDH PE=1 SV=3	sp|Q02218|ODO1_HUMAN	R	19484.4	17425.3	18011.9	14892	17574.4	17332.2	17964.7	16198.6	24397.1	13600.5	18138	12350.6	15349.5	15889.5	20569.7	20355.5	23594.6	22817.2
K.SKMVDPK.K	SKMVDPK	NPC1L1	NPC1-like intracellular cholesterol transporter 1 OS=Homo sapiens OX=9606 GN=NPC1L1 PE=1 SV=2	sp|Q9UHC9|NPCL1_HUMAN	R	7217.67	7677.76	9060.88	10833.2	8771.33	8919.28	7753.04	3508.13	9024.11	10880.7	8863.42	11580.7	7446.05	8739.34	7386.54	7715.65	4845.1	4975.95
R.QWNTLYLCGTDEYGTATETK.A	QWNTLYLCGTDEYGTATETK	MARS	Methionine--tRNA ligase, cytoplasmic OS=Homo sapiens OX=9606 GN=MARS PE=1 SV=2	sp|P56192|SYMC_HUMAN	R	218038	259062	237431	261290	327598	270179	247390	181429	189846	183123	185184	186263	269485	239260	260191	200587	229559	267583
R.LLLCGGAPLSATTQR.F	LLLCGGAPLSATTQR	ACSL3	Long-chain-fatty-acid--CoA ligase 3 OS=Homo sapiens OX=9606 GN=ACSL3 PE=1 SV=3	sp|O95573|ACSL3_HUMAN	U	0	0	0	0	0	0	0	0	0	0	0	0	0	0	0	0	0	0
K.EKEELVLELQTAK.K	EKEELVLELQTAK	KIF4A	Chromosome-associated kinesin KIF4A OS=Homo sapiens OX=9606 GN=KIF4A PE=1 SV=3	sp|O95239|KIF4A_HUMAN	R	0	0	0	0	0	0	0	0	0	0	0	0	0	0	0	0	0	0
K.QLAAAFHEEFVVR.E	QLAAAFHEEFVVR	FXR1	Fragile X mental retardation syndrome-related protein 1 OS=Homo sapiens OX=9606 GN=FXR1 PE=1 SV=3	sp|P51114|FXR1_HUMAN	R	0	0	0	0	0	0	0	0	0	0	0	0	0	0	0	0	0	0
K.M*NQVEDEVFEEFCR.E	M*NQVEDEVFEEFCR	SMC1A	Structural maintenance of chromosomes protein 1A OS=Homo sapiens OX=9606 GN=SMC1A PE=1 SV=2	sp|Q14683|SMC1A_HUMAN	R	0	0	0	0	0	0	0	0	0	0	0	0	0	0	0	0	0	0
R.LLVVDPETDEHFK.R	LLVVDPETDEHFK	SLC9A3R2	Na(+)/H(+) exchange regulatory cofactor NHE-RF2 OS=Homo sapiens OX=9606 GN=SLC9A3R2 PE=1 SV=2	sp|Q15599|NHRF2_HUMAN	R	0	0	0	0	0	0	0	0	0	0	0	0	0	0	0	0	0	0
R.QWNTLYLCGTDEYGTATETK.A	QWNTLYLCGTDEYGTATETK	MARS	Methionine--tRNA ligase, cytoplasmic OS=Homo sapiens OX=9606 GN=MARS PE=1 SV=2	sp|P56192|SYMC_HUMAN	R	0	0	0	0	0	0	0	0	0	0	0	0	0	0	0	0	0	0
K.EKEELVLELQTAK.K	EKEELVLELQTAK	KIF4A	Chromosome-associated kinesin KIF4A OS=Homo sapiens OX=9606 GN=KIF4A PE=1 SV=3	sp|O95239|KIF4A_HUMAN	R	0	0	0	0	0	0	0	0	0	0	0	0	0	0	0	0	0	0
K.FEEHAVEALWK.A	FEEHAVEALWK	TSC2	Tuberin OS=Homo sapiens OX=9606 GN=TSC2 PE=1 SV=2	sp|P49815|TSC2_HUMAN	R	32733.6	29562	33515.4	42712.4	45449.9	36018.3	34234.1	26441.4	34747.5	37731.4	31421.2	34973.5	37446.5	39995.2	34465	32236.8	26098.8	23365.7
K.IIITEDGEFK.A	IIITEDGEFK	POLR2A	DNA-directed RNA polymerase II subunit RPB1 OS=Homo sapiens OX=9606 GN=POLR2A PE=1 SV=2	tr|A0A590UJN4|A0A590UJN4_HUMAN	R	0	0	0	0	0	0	0	0	0	0	0	0	0	0	0	0	0	0
K.FPSLLTHNENMVAK.V	FPSLLTHNENMVAK	RPL10A	60S ribosomal protein L10a OS=Homo sapiens OX=9606 GN=RPL10A PE=1 SV=2	sp|P62906|RL10A_HUMAN	U	0	0	0	0	0	0	0	0	0	0	0	0	0	0	0	0	0	0
R.IDINMSGFNETDDLKR.A	IDINMSGFNETDDLKR	PLS3	Plastin-3 OS=Homo sapiens OX=9606 GN=PLS3 PE=1 SV=4	sp|P13797|PLST_HUMAN	R	219543	209772	229102	189515	212679	177432	178660	244065	165178	151067	192723	179438	235103	236645	188186	235332	215039	209424
R.VAGCLALGCIK.A	VAGCLALGCIK	RIPOR1	Isoform 4 of Rho family-interacting cell polarization regulator 1 OS=Homo sapiens OX=9606 GN=RIPOR1	sp|Q6ZS17-4|RIPR1_HUMAN	R	0	0	0	0	0	0	0	0	0	0	0	0	0	0	0	0	0	0
R.LLVVDPETDEHFK.R	LLVVDPETDEHFK	SLC9A3R2	Na(+)/H(+) exchange regulatory cofactor NHE-RF2 OS=Homo sapiens OX=9606 GN=SLC9A3R2 PE=1 SV=2	sp|Q15599|NHRF2_HUMAN	R	52850.6	42032.2	48156.5	47913.4	42293.8	39921.9	58953.1	43889.5	54436.6	44881.1	50976.7	49338.8	47109.7	47770.8	38971	53055.2	58559.8	56703.6
K.GYHTFCLKPPMEELPAHSWK.C	GYHTFCLKPPMEELPAHSWK	KMT2D	Isoform 3 of Histone-lysine N-methyltransferase 2D OS=Homo sapiens OX=9606 GN=KMT2D	sp|O14686-3|KMT2D_HUMAN	R	0	0	0	0	0	0	0	0	0	0	0	0	0	0	0	0	0	0
R.ETYNTQQLALEQLYK.I	ETYNTQQLALEQLYK	ITSN2	Intersectin-2 OS=Homo sapiens OX=9606 GN=ITSN2 PE=1 SV=3	sp|Q9NZM3|ITSN2_HUMAN	R	0	0	0	0	0	0	0	0	0	0	0	0	0	0	0	0	0	0
K.GAAYGLAGLVK.G	GAAYGLAGLVK	GCN1	eIF-2-alpha kinase activator GCN1 OS=Homo sapiens OX=9606 GN=GCN1 PE=1 SV=6	sp|Q92616|GCN1_HUMAN	U	0	0	0	0	0	0	0	0	0	0	0	0	0	0	0	0	0	0
K.LLIEMEQR.L	LLIEMEQR	CKB	Creatine kinase B-type OS=Homo sapiens OX=9606 GN=CKB PE=1 SV=1	sp|P12277|KCRB_HUMAN	R	0	0	0	0	0	0	0	0	0	0	0	0	0	0	0	0	0	0
K.LVWVPSDK.S	LVWVPSDK	MYH9	Myosin-9 OS=Homo sapiens OX=9606 GN=MYH9 PE=1 SV=4	sp|P35579|MYH9_HUMAN	R	0	0	0	0	0	0	0	0	0	0	0	0	0	0	0	0	0	0
K.FPSLLTHNENMVAK.V	FPSLLTHNENMVAK	RPL10A	60S ribosomal protein L10a OS=Homo sapiens OX=9606 GN=RPL10A PE=1 SV=2	sp|P62906|RL10A_HUMAN	U	0	0	0	0	0	0	0	0	0	0	0	0	0	0	0	0	0	0
R.LIASSLVAGEK.L	LIASSLVAGEK	GAPVD1	Isoform 6 of GTPase-activating protein and VPS9 domain-containing protein 1 OS=Homo sapiens OX=9606 GN=GAPVD1	sp|Q14C86-6|GAPD1_HUMAN	R	0	0	0	0	0	0	0	0	0	0	0	0	0	0	0	0	0	0
K.DCMLTNPELLK.V	DCMLTNPELLK	TUBGCP2	Isoform 3 of Gamma-tubulin complex component 2 OS=Homo sapiens OX=9606 GN=TUBGCP2	sp|Q9BSJ2-4|GCP2_HUMAN	R	0	0	0	0	0	0	0	0	0	0	0	0	0	0	0	0	0	0
K.EFLVAGGEDFK.L	EFLVAGGEDFK	STRAP	Isoform 2 of Serine-threonine kinase receptor-associated protein OS=Homo sapiens OX=9606 GN=STRAP	sp|Q9Y3F4-2|STRAP_HUMAN	R	0	0	0	0	0	0	0	0	0	0	0	0	0	0	0	0	0	0
R.TFTDHVMLFTQTK.K	TFTDHVMLFTQTK	DDX27	Probable ATP-dependent RNA helicase DDX27 OS=Homo sapiens OX=9606 GN=DDX27 PE=1 SV=2	sp|Q96GQ7|DDX27_HUMAN	R	0	0	0	0	0	0	0	0	0	0	0	0	0	0	0	0	0	0
K.LDLLTSK.C	LDLLTSK	AFTPH	Isoform 5 of Aftiphilin OS=Homo sapiens OX=9606 GN=AFTPH	sp|Q6ULP2-9|AFTIN_HUMAN	R	0	0	0	0	0	0	0	0	0	0	0	0	0	0	0	0	0	0
R.DCTVEMPILK.D	DCTVEMPILK	CTBP2	Isoform 2 of C-terminal-binding protein 2 OS=Homo sapiens OX=9606 GN=CTBP2	sp|P56545|CTBP2_HUMAN	R	0	0	0	0	0	0	0	0	0	0	0	0	0	0	0	0	0	0
R.FSWPFREPVTR.D	FSWPFREPVTR	BAZ1B	Tyrosine-protein kinase BAZ1B OS=Homo sapiens OX=9606 GN=BAZ1B PE=1 SV=2	sp|Q9UIG0|BAZ1B_HUMAN	R	0	0	0	0	0	0	0	0	0	0	0	0	0	0	0	0	0	0
K.TFVVQGFGNVGLHSMR.Y	TFVVQGFGNVGLHSMR	GLUD1	Glutamate dehydrogenase 1, mitochondrial OS=Homo sapiens OX=9606 GN=GLUD1 PE=1 SV=2	sp|P00367|DHE3_HUMAN	R	25548.7	14924.7	23384.4	19712.7	24919.9	22732.1	23324.3	22471.4	17525.3	22539.8	21294	14076.4	23643.2	23466.1	23143.7	25813.8	20473.1	19496.7
R.NSSHAGAFVIVTEEAIAK.G	NSSHAGAFVIVTEEAIAK	AARS	Isoform 2 of Alanine--tRNA ligase, cytoplasmic OS=Homo sapiens OX=9606 GN=AARS	sp|P49588-2|SYAC_HUMAN	R	0	0	0	0	0	0	0	0	0	0	0	0	0	0	0	0	0	0
R.FVMEVEVDGQK.F	FVMEVEVDGQK	ILF3	Isoform 7 of Interleukin enhancer-binding factor 3 OS=Homo sapiens OX=9606 GN=ILF3	sp|Q12906-7|ILF3_HUMAN	R	0	0	0	0	0	0	0	0	0	0	0	0	0	0	0	0	0	0
R.LSYVGNNFGTGALK.C	LSYVGNNFGTGALK	POLR1E	Isoform 1 of DNA-directed RNA polymerase I subunit RPA49 OS=Homo sapiens OX=9606 GN=POLR1E	sp|Q9GZS1|RPA49_HUMAN	R	30401.3	29812.3	31416.5	33285.6	32465.6	33996.6	35524.6	29480.1	28789.5	28398.2	28392.1	26420.8	27562.9	30432.8	25928.5	35965.9	40983.1	36735.1
K.YETVQDILK.E	YETVQDILK	TOP2B	DNA topoisomerase 2-beta OS=Homo sapiens OX=9606 GN=TOP2B PE=1 SV=3	sp|Q02880-2|TOP2B_HUMAN	R	0	0	0	0	0	0	0	0	0	0	0	0	0	0	0	0	0	0
R.TACTSVEEFQVFK.K	TACTSVEEFQVFK	MTERF4	Transcription termination factor 4, mitochondrial OS=Homo sapiens OX=9606 GN=MTERF4 PE=1 SV=3	sp|Q7Z6M4|MTEF4_HUMAN	R	0	0	0	0	0	0	0	0	0	0	0	0	0	0	0	0	0	0
K.TPADCPVIAIDSFR.H	TPADCPVIAIDSFR	ERP44	Endoplasmic reticulum resident protein 44 OS=Homo sapiens OX=9606 GN=ERP44 PE=1 SV=1	sp|Q9BS26|ERP44_HUMAN	U	0	0	0	0	0	0	0	0	0	0	0	0	0	0	0	0	0	0
K.LTITSNPEMTFPGER.I	LTITSNPEMTFPGER	UNC45A	Protein unc-45 homolog A OS=Homo sapiens OX=9606 GN=UNC45A PE=1 SV=1	sp|Q9H3U1|UN45A_HUMAN	R	0	0	0	0	0	0	0	0	0	0	0	0	0	0	0	0	0	0
K.DTLDDLFPNEDEQSPAPSPGGGDVSGQHGGYEIPAR.L	DTLDDLFPNEDEQSPAPSPGGGDVSGQHGGYEIPAR	KLC2	Kinesin light chain 2 OS=Homo sapiens OX=9606 GN=KLC2 PE=1 SV=1	sp|Q9H0B6|KLC2_HUMAN	R	0	0	0	0	0	0	0	0	0	0	0	0	0	0	0	0	0	0
K.MLGQMTDQVADLR.A	MLGQMTDQVADLR	VCL	Vinculin OS=Homo sapiens OX=9606 GN=VCL PE=1 SV=4	sp|P18206|VINC_HUMAN	R	0	0	0	0	0	0	0	0	0	0	0	0	0	0	0	0	0	0
R.QQWRPVLMAVTEK.D	QQWRPVLMAVTEK	SNTB2	Beta-2-syntrophin OS=Homo sapiens OX=9606 GN=SNTB2 PE=1 SV=1	sp|Q13425|SNTB2_HUMAN	U	71334.3	64436.8	86576.2	70465.1	74621.5	74927.9	97344.7	69786.7	65411.3	57945	95924.4	60684.9	82218.3	70750.8	77040.6	99188.8	92872.2	110289
K.DDLVLLK.R	DDLVLLK	STX17	Syntaxin-17 OS=Homo sapiens OX=9606 GN=STX17 PE=1 SV=2	sp|P56962|STX17_HUMAN	R	87552.7	91376.9	82991.3	91378.4	84336.8	85220.8	99423.9	97883.2	81895.8	76667.2	85244.8	87923.8	90784	99502.3	85291.9	112914	93072.8	100886
R.QLFHPEQLITGK.E	QLFHPEQLITGK	TUBA1B	Tubulin alpha-1B chain OS=Homo sapiens OX=9606 GN=TUBA1B PE=1 SV=1	sp|P68363|TBA1B_HUMAN	R	29134.4	34486.5	32124.6	33824.4	46317	30813.4	35181.8	36427.8	32852	30653.5	30080.7	32041.4	37167.2	34785.3	29788.8	30309.1	23559	25999.7
R.LIDAGHSEAATIAEWK.D	LIDAGHSEAATIAEWK	SPTB	Isoform 2 of Spectrin beta chain, erythrocytic OS=Homo sapiens OX=9606 GN=SPTB	sp|P11277-2|SPTB1_HUMAN	R	28779.4	30015.1	31759	21797.4	24425.6	20980.6	32445.3	29865.3	26704.9	16863.7	17452.1	17474.1	23834.5	26859.9	23012.5	28009.4	26357.6	27882.6
R.RLSVNAEAM*AK.I	RLSVNAEAM*AK	##ABCC12	####Multidrug resistance-associated protein 9 OS=Homo sapiens OX=9606 GN=ABCC12 PE=1 SV=2	##sp|Q96J65|MRP9_HUMAN	R	0	0	0	0	0	0	0	0	0	0	0	0	0	0	0	0	0	0
R.ASNLENSTYDLYTIPK.D	ASNLENSTYDLYTIPK	COPA	Isoform 2 of Coatomer subunit alpha OS=Homo sapiens OX=9606 GN=COPA	sp|P53621-2|COPA_HUMAN	R	0	0	0	0	0	0	0	0	0	0	0	0	0	0	0	0	0	0
K.TASGVNQLVDIYEK.Y	TASGVNQLVDIYEK	CACNA2D1	Voltage-dependent calcium channel subunit alpha-2/delta-1 OS=Homo sapiens OX=9606 GN=CACNA2D1 PE=1 SV=3	sp|P54289-2|CA2D1_HUMAN	R	0	0	0	0	0	0	0	0	0	0	0	0	0	0	0	0	0	0
K.ALELYEQLCQR.M	ALELYEQLCQR	DYNC2H1	Isoform 2 of Cytoplasmic dynein 2 heavy chain 1 OS=Homo sapiens OX=9606 GN=DYNC2H1	sp|Q8NCM8-2|DYHC2_HUMAN	R	0	0	0	0	0	0	0	0	0	0	0	0	0	0	0	0	0	0
R.CIAVEPGNQWFVTGSADR.T	CIAVEPGNQWFVTGSADR	PLRG1	Pleiotropic regulator 1 OS=Homo sapiens OX=9606 GN=PLRG1 PE=1 SV=1	sp|O43660|PLRG1_HUMAN	R	125197	109308	136809	134725	125234	111745	148955	125173	134935	106281	356328	111858	121790	118785	122963	105351	122234	118252
K.DLALEMAALLSQVEIGDFER.P	DLALEMAALLSQVEIGDFER	PLEKHH2	Pleckstrin homology domain-containing family H member 2 OS=Homo sapiens OX=9606 GN=PLEKHH2 PE=1 SV=2	sp|Q8IVE3|PKHH2_HUMAN	R	0	0	0	0	0	0	0	0	0	0	0	0	0	0	0	0	0	0
R.VCISILHAPGDDPMGYESSAER.W	VCISILHAPGDDPMGYESSAER	UBE2G2	Ubiquitin-conjugating enzyme E2 G2 OS=Homo sapiens OX=9606 GN=UBE2G2 PE=1 SV=1	sp|P60604|UB2G2_HUMAN	R	4544.83	3248.36	3880.35	3766.55	3516.01	4218.83	3199.85	3176.07	3749.08	4088.59	3608.38	3360.02	2659.35	3567.77	3049.96	2962.53	4656.93	4374.77
K.RVEDAYILTCNVSLEYEK.T	RVEDAYILTCNVSLEYEK	CCT6A	T-complex protein 1 subunit zeta OS=Homo sapiens OX=9606 GN=CCT6A PE=1 SV=3	sp|P40227|TCPZ_HUMAN	R	0	0	0	0	0	0	0	0	0	0	0	0	0	0	0	0	0	0
K.DLALEMAALLSQVEIGDFER.P	DLALEMAALLSQVEIGDFER	PLEKHH2	Pleckstrin homology domain-containing family H member 2 OS=Homo sapiens OX=9606 GN=PLEKHH2 PE=1 SV=2	sp|Q8IVE3|PKHH2_HUMAN	R	0	0	0	0	0	0	0	0	0	0	0	0	0	0	0	0	0	0
K.LAEQAERYDEMVESMKK.V	LAEQAERYDEMVESMKK	YWHAE	14-3-3 protein epsilon OS=Homo sapiens OX=9606 GN=YWHAE PE=1 SV=1	sp|P62258|1433E_HUMAN	R	119199	32365.2	81995.7	265171	125642	169833	252751	439000	624106	274011	909837	70208.6	75025.1	53996	673339	218445	231884	355818
R.FVM*EVEVDGQK.F	FVM*EVEVDGQK	ILF3	Isoform 7 of Interleukin enhancer-binding factor 3 OS=Homo sapiens OX=9606 GN=ILF3	sp|Q12906-7|ILF3_HUMAN	R	0	0	0	0	0	0	0	0	0	0	0	0	0	0	0	0	0	0
K.VVDVEEQQLEESGPHDLTETSYLPR.Q	VVDVEEQQLEESGPHDLTETSYLPR	BRCA1	Isoform 7 of Breast cancer type 1 susceptibility protein OS=Homo sapiens OX=9606 GN=BRCA1	sp|P38398-7|BRCA1_HUMAN	R	2464.75	2840.66	4356.62	3753.94	2141.96	2326.7	2262.26	2108.19	1865.38	2447.66	3170.21	2703.34	3130.35	2958.27	2157.52	3169.24	2627.75	3611.02
R.GFFGFPGPR.S	GFFGFPGPR	HAX1	Isoform 2 of HCLS1-associated protein X-1 OS=Homo sapiens OX=9606 GN=HAX1	sp|O00165-2|HAX1_HUMAN	R	5939.05	5241.51	3380.62	3691.53	5441.19	4195.3	3634.93	3366.27	4057.4	4083.06	4620.25	3455.48	6015.57	4342.73	4079.75	4047.53	2538.07	4886.2
-.MQLKPM*EINPEMLNK.V	MQLKPM*EINPEMLNK	UCHL1	Ubiquitin carboxyl-terminal hydrolase isozyme L1 OS=Homo sapiens OX=9606 GN=UCHL1 PE=1 SV=2	sp|P09936|UCHL1_HUMAN	R	0	0	0	0	0	0	0	0	0	0	0	0	0	0	0	0	0	0
R.M*AIMVQSPMFDGK.V	M*AIMVQSPMFDGK	PARP1	Poly [ADP-ribose] polymerase 1 OS=Homo sapiens OX=9606 GN=PARP1 PE=1 SV=4	sp|P09874|PARP1_HUMAN	R	0	0	0	0	0	0	0	0	0	0	0	0	0	0	0	0	0	0
R.AYLEDTCVEWLHK.Y	AYLEDTCVEWLHK	HLA-E	HLA class I histocompatibility antigen, alpha chain E OS=Homo sapiens OX=9606 GN=HLA-E PE=1 SV=4	sp|P13747|HLAE_HUMAN	U	40788.5	38635.8	36074.7	34864.7	34241.3	42043.7	48898.7	53563.9	36666.7	47504.2	45872.7	46830.6	46173.7	41611.1	41107.1	28811.1	34800.9	44228.3
K.FQEEMDTVMKDPYK.V	FQEEMDTVMKDPYK	GNL2	Nucleolar GTP-binding protein 2 OS=Homo sapiens OX=9606 GN=GNL2 PE=1 SV=1	sp|Q13823|NOG2_HUMAN	U	0	0	0	0	0	0	0	0	0	0	0	0	0	0	0	0	0	0
K.TSPVAIFNGHQNSTFYVK.S	TSPVAIFNGHQNSTFYVK	DTL	Denticleless protein homolog OS=Homo sapiens OX=9606 GN=DTL PE=1 SV=3	sp|Q9NZJ0|DTL_HUMAN	R	0	0	0	0	0	0	0	0	0	0	0	0	0	0	0	0	0	0
K.LTITSNPEMTFPGER.I	LTITSNPEMTFPGER	UNC45A	Protein unc-45 homolog A OS=Homo sapiens OX=9606 GN=UNC45A PE=1 SV=1	sp|Q9H3U1|UN45A_HUMAN	R	0	0	0	0	0	0	0	0	0	0	0	0	0	0	0	0	0	0
R.LQDSLFSSDSGFSNYR.G	LQDSLFSSDSGFSNYR	DGAT1	Diacylglycerol O-acyltransferase 1 OS=Homo sapiens OX=9606 GN=DGAT1 PE=1 SV=2	sp|O75907|DGAT1_HUMAN	R	44274	36802.7	40048.2	50449.2	40561.3	45529.3	51246.3	50732.5	46485.3	53003.2	59922.6	43271.4	39054.2	47234.8	36945.2	50460.5	47369.3	51436.7
K.FQEEMDTVMKDPYK.V	FQEEMDTVMKDPYK	GNL2	Nucleolar GTP-binding protein 2 OS=Homo sapiens OX=9606 GN=GNL2 PE=1 SV=1	sp|Q13823|NOG2_HUMAN	U	0	0	0	0	0	0	0	0	0	0	0	0	0	0	0	0	0	0
R.LGYWNQQM*VPIK.E	LGYWNQQM*VPIK	SUPT5H	Transcription elongation factor SPT5 OS=Homo sapiens OX=9606 GN=SUPT5H PE=1 SV=1	sp|O00267|SPT5H_HUMAN	R	12220.9	13281.2	14026.1	16991.2	17029.2	15665.5	16737	15687.4	16834.5	15978.8	13220.1	15763.4	19349.2	17127.7	12813.8	14746.7	17148.3	15084
R.DADLHVIMNAPSIGQVDSSK.Q	DADLHVIMNAPSIGQVDSSK	BRCA2	Breast cancer type 2 susceptibility protein OS=Homo sapiens OX=9606 GN=BRCA2 PE=1 SV=3	sp|P51587|BRCA2_HUMAN	U	0	0	0	0	0	0	0	0	0	0	0	0	0	0	0	0	0	0
R.QYLVFHDGDSVVFAGPAGNSVETR.G	QYLVFHDGDSVVFAGPAGNSVETR	APEH	Acylamino-acid-releasing enzyme OS=Homo sapiens OX=9606 GN=APEH PE=1 SV=4	sp|P13798|ACPH_HUMAN	R	0	0	0	0	0	0	0	0	0	0	0	0	0	0	0	0	0	0
K.HLQDLQDIFDPSR.N	HLQDLQDIFDPSR	RAPGEF6	Isoform 4 of Rap guanine nucleotide exchange factor 6 OS=Homo sapiens OX=9606 GN=RAPGEF6	sp|Q8TEU7|RPGF6_HUMAN	R	0	0	0	0	0	0	0	0	0	0	0	0	0	0	0	0	0	0
R.DCTVEMPILK.D	DCTVEMPILK	CTBP2	Isoform 2 of C-terminal-binding protein 2 OS=Homo sapiens OX=9606 GN=CTBP2	sp|P56545|CTBP2_HUMAN	R	57523.1	73120.7	59647.9	73722.9	105030	124803	88576.8	81315.8	105596	58901	64898.5	101566	107040	88021.6	82912.3	0	74896.3	78043.6
K.ACLISLGYDVENDR.Q	ACLISLGYDVENDR	ACTN4	Alpha-actinin-4 OS=Homo sapiens OX=9606 GN=ACTN4 PE=1 SV=2	sp|O43707|ACTN4_HUMAN	R	0	0	0	0	0	0	0	0	0	0	0	0	0	0	0	0	0	0
K.EITYMHSEGILAGELK.H	EITYMHSEGILAGELK	GFPT1	Glutamine--fructose-6-phosphate aminotransferase [isomerizing] 1 OS=Homo sapiens OX=9606 GN=GFPT1 PE=1 SV=3	sp|Q06210|GFPT1_HUMAN	R	24818.2	23980.3	26304.5	32740.7	33953.6	27419.8	26980.4	24029.8	26691	26043.7	24060	23745.9	24625.1	27488.6	25698.6	34102.6	33576.2	27854
R.LQDSLFSSDSGFSNYR.G	LQDSLFSSDSGFSNYR	DGAT1	Diacylglycerol O-acyltransferase 1 OS=Homo sapiens OX=9606 GN=DGAT1 PE=1 SV=2	sp|O75907|DGAT1_HUMAN	R	28075.9	28505.4	27205.2	29373.7	24861.7	26187.8	35911.7	30499.1	31148.6	28034.4	36186	33568.4	28424.9	29638.2	24432.8	26655.9	35906.1	32638.1
K.ITEYLCEPLR.K	ITEYLCEPLR	AP2B1	Isoform 2 of AP-2 complex subunit beta OS=Homo sapiens OX=9606 GN=AP2B1	sp|P63010-2|AP2B1_HUMAN	R	0	0	0	0	0	0	0	0	0	0	0	0	0	0	0	0	0	0
K.M*IDLIIPR.G	M*IDLIIPR	ALDH18A1	Delta-1-pyrroline-5-carboxylate synthase OS=Homo sapiens OX=9606 GN=ALDH18A1 PE=1 SV=2	sp|P54886|P5CS_HUMAN	R	0	0	0	0	0	0	0	0	0	0	0	0	0	0	0	0	0	0
K.SAIPHPLIMGVIR.E	SAIPHPLIMGVIR	COPS2	Isoform 2 of COP9 signalosome complex subunit 2 OS=Homo sapiens OX=9606 GN=COPS2	sp|P61201-2|CSN2_HUMAN	R	0	0	0	0	0	0	0	0	0	0	0	0	0	0	0	0	0	0
K.ASGDPYWAYSGAYGPEHWVTSSVSCGGR.H	ASGDPYWAYSGAYGPEHWVTSSVSCGGR	PTPRG	Receptor-type tyrosine-protein phosphatase gamma OS=Homo sapiens OX=9606 GN=PTPRG PE=1 SV=4	sp|P23470|PTPRG_HUMAN	R	0	0	0	0	0	0	0	0	0	0	0	0	0	0	0	0	0	0
K.ALVGLVNDESPEIQAQCNK.V	ALVGLVNDESPEIQAQCNK	TTI1	TELO2-interacting protein 1 homolog OS=Homo sapiens OX=9606 GN=TTI1 PE=1 SV=3	sp|O43156|TTI1_HUMAN	U	28698.2	29069	27126.4	35131.7	34174.9	36735.9	32418.3	28433	38838.3	33628.3	30122.2	29152.4	30657.6	32780.7	25656.7	34616.4	28464.8	25265.7
R.QYLVFHDGDSVVFAGPAGNSVETR.G	QYLVFHDGDSVVFAGPAGNSVETR	APEH	Acylamino-acid-releasing enzyme OS=Homo sapiens OX=9606 GN=APEH PE=1 SV=4	sp|P13798|ACPH_HUMAN	R	0	0	0	0	0	0	0	0	0	0	0	0	0	0	0	0	0	0
K.YPIEHGIITNWDDMEK.I	YPIEHGIITNWDDMEK	ACTA1	Actin, alpha skeletal muscle OS=Homo sapiens OX=9606 GN=ACTA1 PE=1 SV=1	sp|P68032|ACTC_HUMAN	R	64264.7	51533.5	55786.9	54397.8	69470.3	53990.1	53309.8	60035.4	53457	54709.7	46653.5	62970.3	58558	59908.9	57056.7	52975.2	40640	43335.8
R.LEELHVIDVK.F	LEELHVIDVK	DDB1	DNA damage-binding protein 1 OS=Homo sapiens OX=9606 GN=DDB1 PE=1 SV=1	sp|Q16531|DDB1_HUMAN	R	0	0	0	0	0	0	0	0	0	0	0	0	0	0	0	0	0	0
R.M*ATHTLITGLEEYVR.E	M*ATHTLITGLEEYVR	BAG6	Isoform 3 of Large proline-rich protein BAG6 OS=Homo sapiens OX=9606 GN=BAG6	sp|P46379-3|BAG6_HUMAN	R	0	0	0	0	0	0	0	0	0	0	0	0	0	0	0	0	0	0
R.AAVPIVNLK.D	AAVPIVNLK	COL18A1	Collagen alpha-1(XVIII) chain OS=Homo sapiens OX=9606 GN=COL18A1 PE=1 SV=5	sp|P39060|COIA1_HUMAN	R	13257	14517.8	13469.9	16387.1	16541	15084.4	22470.1	19454.1	16220.3	13880.7	11570.4	12596.6	10118.3	9145.06	10693.4	15793.9	14287.9	14778.9
K.IIITEDGEFK.A	IIITEDGEFK	POLR2A	DNA-directed RNA polymerase II subunit RPB1 OS=Homo sapiens OX=9606 GN=POLR2A PE=1 SV=2	tr|A0A590UJN4|A0A590UJN4_HUMAN	R	0	0	0	0	0	0	0	0	0	0	0	0	0	0	0	0	0	0
K.TSPVAIFNGHQNSTFYVK.S	TSPVAIFNGHQNSTFYVK	DTL	Denticleless protein homolog OS=Homo sapiens OX=9606 GN=DTL PE=1 SV=3	sp|Q9NZJ0|DTL_HUMAN	R	0	0	0	0	0	0	0	0	0	0	0	0	0	0	0	0	0	0
K.EIDWQPYFTTR.I	EIDWQPYFTTR	SNX13	Sorting nexin-13 OS=Homo sapiens OX=9606 GN=SNX13 PE=1 SV=4	sp|Q9Y5W8|SNX13_HUMAN	R	14758.9	14557.4	11716.8	10696.5	13147.9	13036	13918.1	11253	14108.1	8890.94	13246.1	9577.49	13782.4	15062.9	13917	10023.7	17001.7	13964.8
K.AMVEYEIDLQK.M	AMVEYEIDLQK	PARP1	Poly [ADP-ribose] polymerase 1 OS=Homo sapiens OX=9606 GN=PARP1 PE=1 SV=4	sp|P09874|PARP1_HUMAN	U	0	0	0	0	0	0	0	0	0	0	0	0	0	0	0	0	0	0
K.ASGDPYWAYSGAYGPEHWVTSSVSCGGR.H	ASGDPYWAYSGAYGPEHWVTSSVSCGGR	PTPRG	Receptor-type tyrosine-protein phosphatase gamma OS=Homo sapiens OX=9606 GN=PTPRG PE=1 SV=4	sp|P23470|PTPRG_HUMAN	R	0	0	0	0	0	0	0	0	0	0	0	0	0	0	0	0	0	0
K.VFYHLPTGCQEIAEVEVR.M	VFYHLPTGCQEIAEVEVR	IPMK	Inositol polyphosphate multikinase OS=Homo sapiens OX=9606 GN=IPMK PE=1 SV=1	sp|Q8NFU5|IPMK_HUMAN	U	25156.7	27628	28454.7	25368.3	27421	23053.9	27845.1	28100.3	28057.5	22557.4	20472.6	21182.6	30923.5	30701.6	27798.2	18417.8	17640.9	16195.6
R.ADIFSEVVGR.K	ADIFSEVVGR	DDX54	ATP-dependent RNA helicase DDX54 (Fragment) OS=Homo sapiens OX=9606 GN=DDX54 PE=1 SV=1	tr|H0YHH7|H0YHH7_HUMAN	U	0	0	0	0	0	0	0	0	0	0	0	0	0	0	0	0	0	0
K.FSVIILDEAHER.T	FSVIILDEAHER	DHX40	Probable ATP-dependent RNA helicase DHX40 OS=Homo sapiens OX=9606 GN=DHX40 PE=1 SV=2	sp|Q8IX18|DHX40_HUMAN	R	187826	219032	197061	226215	229867	199550	234983	203850	200939	218904	229826	211763	242693	235137	186198	283715	241561	232718
K.LGVCAGESSSWGSVRPLMK.L	LGVCAGESSSWGSVRPLMK	PLPP6	Phospholipid phosphatase 6 OS=Homo sapiens OX=9606 GN=PLPP6 PE=1 SV=3	sp|Q8IY26|PLPP6_HUMAN	U	36122.6	24974.5	27160.4	19595.3	25710.4	18515.1	36010.6	30669.1	37998.5	32877.7	29012.4	33845.1	22917.5	29982.3	30185	38492.3	40161.1	52573.9
R.VAM*FLTDSNNIK.E	VAM*FLTDSNNIK	KARS1	Isoform Mitochondrial of Lysine--tRNA ligase OS=Homo sapiens OX=9606 GN=KARS1	sp|Q15046|SYK_HUMAN	R	0	0	0	0	0	0	0	0	0	0	0	0	0	0	0	0	0	0
K.EMENFEAPFHCLAK.Q	EMENFEAPFHCLAK	IFT27	Intraflagellar transport protein 27 homolog OS=Homo sapiens OX=9606 GN=IFT27 PE=1 SV=1	sp|Q9BW83|IFT27_HUMAN	R	230951	239938	253820	272084	283290	233149	247056	228133	259169	241152	224797	265888	208446	191246	180714	217788	200301	209968
K.YCPDNLEVYFEDEDR.A	YCPDNLEVYFEDEDR	TTC4	Tetratricopeptide repeat protein 4 OS=Homo sapiens OX=9606 GN=TTC4 PE=1 SV=3	sp|O95801|TTC4_HUMAN	U	0	0	0	0	0	0	0	0	0	0	0	0	0	0	0	0	0	0
K.CTMAPFWAHSDPEEMQWR.D	CTMAPFWAHSDPEEMQWR	PRMT7	Protein arginine N-methyltransferase 7 OS=Homo sapiens OX=9606 GN=PRMT7 PE=1 SV=1	sp|Q9NVM4|ANM7_HUMAN	R	41141.8	46907.7	57341.7	62408.7	59466.4	63413.5	54983.8	56092.5	51216.1	42932.2	46136.8	39677.2	63216.2	47302	49505.2	55320.3	40812.3	48273.6
K.AQLEPLQQHLQDSQQEISSMQMK.L	AQLEPLQQHLQDSQQEISSMQMK	EPS15	Epidermal growth factor receptor substrate 15 OS=Homo sapiens OX=9606 GN=EPS15 PE=1 SV=2	sp|P42566|EPS15_HUMAN	R	0	0	0	0	0	0	0	0	0	0	0	0	0	0	0	0	0	0
R.GLELIASENFCSR.A	GLELIASENFCSR	SHMT2	Serine hydroxymethyltransferase, mitochondrial OS=Homo sapiens OX=9606 GN=SHMT2 PE=1 SV=3	sp|P34897|GLYM_HUMAN	R	0	0	0	0	0	0	0	0	0	0	0	0	0	0	0	0	0	0
R.DNSISPESDVDTASTISLVTGETER.K	DNSISPESDVDTASTISLVTGETER	CEP170	Centrosomal protein of 170 kDa OS=Homo sapiens OX=9606 GN=CEP170 PE=1 SV=1	sp|Q5SW79|CE170_HUMAN	R	0	0	0	0	0	0	0	0	0	0	0	0	0	0	0	0	0	0
K.SVFEAFGK.I	SVFEAFGK	PUF60	Poly(U)-binding-splicing factor PUF60 OS=Homo sapiens OX=9606 GN=PUF60 PE=1 SV=1	sp|Q9UHX1-2|PUF60_HUMAN	R	0	0	0	0	0	0	0	0	0	0	0	0	0	0	0	0	0	0
K.FDLMYAK.R	FDLMYAK	TUBA1B	Tubulin alpha-1B chain OS=Homo sapiens OX=9606 GN=TUBA1B PE=1 SV=1	sp|P68363|TBA1B_HUMAN	R	34066.1	31560.7	47487.1	40927	56108.7	42922.9	39995.2	45595.8	39229.2	41160.5	34256.4	37372.9	54566	43716.2	41453.9	38218.8	39398.5	39163.7
K.HSGNITFDEIVNIAR.Q	HSGNITFDEIVNIAR	RPL12	60S ribosomal protein L12 OS=Homo sapiens OX=9606 GN=RPL12 PE=1 SV=1	sp|P30050|RL12_HUMAN	R	0	0	0	0	0	0	0	0	0	0	0	0	0	0	0	0	0	0
K.VLAGILR.S	VLAGILR	GEMIN4	Gem-associated protein 4 OS=Homo sapiens OX=9606 GN=GEMIN4 PE=1 SV=2	sp|P57678|GEMI4_HUMAN	R	0	0	0	0	0	0	0	0	0	0	0	0	0	0	0	0	0	0
R.IIPGDESSNATLLTNAEK.I	IIPGDESSNATLLTNAEK	MAGI1	Membrane-associated guanylate kinase, WW and PDZ domain-containing protein 1 OS=Homo sapiens OX=9606 GN=MAGI1 PE=1 SV=3	sp|Q96QZ7|MAGI1_HUMAN	R	27616	27092.4	28298.6	34582.8	34077.2	31480.5	29403.3	30075.4	29566.6	25186.1	28920.1	31891.6	23748.6	28858.6	22571.7	25710.7	26720.1	27927.6
K.YCHYVAGLVGIGLSR.L	YCHYVAGLVGIGLSR	FDFT1	Squalene synthase OS=Homo sapiens OX=9606 GN=FDFT1 PE=1 SV=1	sp|P37268|FDFT_HUMAN	R	25785.3	23886.9	27819.1	24902.1	25535	24351.9	31580.3	19204.2	29739.8	23052.4	22326.2	24830.7	17044.9	20635.2	16382.2	20520.3	17734.2	18373.9
R.M*ATHTLITGLEEYVR.E	M*ATHTLITGLEEYVR	BAG6	Isoform 3 of Large proline-rich protein BAG6 OS=Homo sapiens OX=9606 GN=BAG6	sp|P46379-3|BAG6_HUMAN	R	0	0	0	0	0	0	0	0	0	0	0	0	0	0	0	0	0	0
R.HYALNVPLYTHFTSPIR.R	HYALNVPLYTHFTSPIR	DIS3L2	DIS3-like exonuclease 2 OS=Homo sapiens OX=9606 GN=DIS3L2 PE=1 SV=4	sp|Q8IYB7|DI3L2_HUMAN	R	10291.2	9986.81	9527.78	10998.5	12605.6	9583.89	9265.77	7514.98	9003.23	11644.9	8697.86	8462.35	8848.45	9801.89	8399.16	8101.08	7545.45	8825.72
K.YSAEMPQLPQDLK.G	YSAEMPQLPQDLK	POLA1	DNA polymerase alpha catalytic subunit OS=Homo sapiens OX=9606 GN=POLA1 PE=1 SV=2	sp|P09884|DPOLA_HUMAN	R	0	0	0	0	0	0	0	0	0	0	0	0	0	0	0	0	0	0
K.ENLETSPFITPGKPWEEAR.S	ENLETSPFITPGKPWEEAR	ARHGAP35	Rho GTPase-activating protein 35 OS=Homo sapiens OX=9606 GN=ARHGAP35 PE=1 SV=3	sp|Q9NRY4|RHG35_HUMAN	U	104639	110856	119387	103152	114890	101327	118871	110896	107469	115055	110331	106482	126389	135005	105430	104858	106897	101788
K.EVLLFPAM*KPEDK.K	EVLLFPAM*KPEDK	KARS1	Isoform Mitochondrial of Lysine--tRNA ligase OS=Homo sapiens OX=9606 GN=KARS1	sp|Q15046|SYK_HUMAN	R	0	0	0	0	0	0	0	0	0	0	0	0	0	0	0	0	0	0
K.VFYHLPTGCQEIAEVEVR.M	VFYHLPTGCQEIAEVEVR	IPMK	Inositol polyphosphate multikinase OS=Homo sapiens OX=9606 GN=IPMK PE=1 SV=1	sp|Q8NFU5|IPMK_HUMAN	U	0	0	0	0	0	0	0	0	0	0	0	0	0	0	0	0	0	0
R.EDRPISFYQLGSNQLQSNAVSLAR.D	EDRPISFYQLGSNQLQSNAVSLAR	ASAP2	Arf-GAP with SH3 domain, ANK repeat and PH domain-containing protein 2 OS=Homo sapiens OX=9606 GN=ASAP2 PE=1 SV=3	sp|O43150|ASAP2_HUMAN	R	4112.07	5725.64	6740.58	5801.37	8017.38	7730.77	9727.87	7034.76	6928.46	5512.82	5489.39	4521.91	5017.65	6605.26	5897.45	6150.77	7045.43	4960.94
R.VQLFEDPTVDK.E	VQLFEDPTVDK	MNAT1	CDK-activating kinase assembly factor MAT1 OS=Homo sapiens OX=9606 GN=MNAT1 PE=1 SV=1	sp|P51948|MAT1_HUMAN	R	20149.8	26209	19951.9	29651.4	27245.4	20917.1	27008.9	20079.4	26216.1	26275.9	32718.5	40911.1	27494.3	33083.5	27684.1	31843.8	34179.9	28680.3
K.VLPIMVR.A	VLPIMVR	RALGAPA1	Isoform 6 of Ral GTPase-activating protein subunit alpha-1 OS=Homo sapiens OX=9606 GN=RALGAPA1	tr|A0A1B0GUI1|A0A1B0GUI1_HUMAN	R	3640.96	4073.06	4191.69	3557.76	2303.5	2720.39	3399.52	4318.63	4481.45	2954.81	2890.92	3913.99	4468.11	3775.14	4071.55	4759.99	4621.83	4686.22
R.QDHTYYQGLFSTADLDSM*LR.N	QDHTYYQGLFSTADLDSM*LR	RIOX1	Ribosomal oxygenase 1 OS=Homo sapiens OX=9606 GN=RIOX1 PE=1 SV=2	sp|Q9H6W3|RIOX1_HUMAN	R	9363.98	6845.45	8298.1	8162.99	9624.26	8999.35	9015.07	8658.95	8167.96	8461.22	8695.76	8578.46	7141.34	7437.25	8922.91	10950.8	11313.4	10975.5
R.DWVLNEFR.S	DWVLNEFR	DDX17	Probable ATP-dependent RNA helicase DDX17 OS=Homo sapiens OX=9606 GN=DDX17 PE=1 SV=2	sp|Q92841|DDX17_HUMAN	R	0	0	0	0	0	0	0	0	0	0	0	0	0	0	0	0	0	0
K.GFLNSSELSGLPAGPDR.E	GFLNSSELSGLPAGPDR	TSFM	Elongation factor Ts, mitochondrial OS=Homo sapiens OX=9606 GN=TSFM PE=1 SV=2	sp|P43897|EFTS_HUMAN	R	433737	416724	384997	430564	440467	486751	411562	373577	315233	337089	348004	320745	432897	425794	357817	387338	439272	406066
K.TIPLTDNTVIEEHLGK.F	TIPLTDNTVIEEHLGK	RPL7L1	60S ribosomal protein L7-like 1 OS=Homo sapiens OX=9606 GN=RPL7L1 PE=1 SV=2	sp|Q6DKI1|RL7L_HUMAN	U	88567.9	79793.8	83771.8	95216.9	104859	98260.9	95470.8	81848.9	84440.6	69298.2	74928.6	68242.7	66005.9	75850	71506.5	74492.4	79526.1	82321.3
K.NLYAANGIGAVLAHK.G	NLYAANGIGAVLAHK	CTR9	RNA polymerase-associated protein CTR9 homolog OS=Homo sapiens OX=9606 GN=CTR9 PE=1 SV=1	sp|Q6PD62|CTR9_HUMAN	U	0	0	0	0	0	0	0	0	0	0	0	0	0	0	0	0	0	0
R.IINYNVEQECNNFLR.T	IINYNVEQECNNFLR	WASHC5	WASH complex subunit 5 OS=Homo sapiens OX=9606 GN=WASHC5 PE=1 SV=1	sp|Q12768|WASC5_HUMAN	R	31569.1	31531.9	31559.9	28052.2	30338.2	30064.4	25853.1	28502.4	25980.8	28162.6	24001.2	27622	33729	26949	29632.3	30743.5	32707.9	29033.9
K.AGDVISVYSDIK.G	AGDVISVYSDIK	NSUN6	tRNA (cytosine(72)-C(5))-methyltransferase NSUN6 OS=Homo sapiens OX=9606 GN=NSUN6 PE=1 SV=1	sp|Q8TEA1|NSUN6_HUMAN	R	195039	220578	229439	206050	258786	213611	234764	208544	222528	202647	190445	204509	285258	269735	231174	160861	166281	155723
R.QASPNIVIALSGNK.A	QASPNIVIALSGNK	RAB5A	Ras-related protein Rab-5A OS=Homo sapiens OX=9606 GN=RAB5A PE=1 SV=2	sp|P20339|RAB5A_HUMAN	R	49050.2	45513.6	43290.9	48456.6	46586	47524.7	45209.1	44120.5	46576.1	44094.6	58252.5	52162.9	40077.4	51189	40627.5	53418	58038.4	61105.8
R.DLKPENILLDEEGHIK.I	DLKPENILLDEEGHIK	RPS6KA2	Isoform 2 of Ribosomal protein S6 kinase alpha-2 OS=Homo sapiens OX=9606 GN=RPS6KA2	sp|Q15418-2|KS6A1_HUMAN	R	46048	49332	56752.7	54446.5	62652.8	54293.8	55351.2	60416.8	63991.8	47877.8	56316.4	54580	65199.4	55276.1	53044.8	59304.1	70710	64700.7
R.YATLPNIMK.A	YATLPNIMK	ETFB	Isoform 2 of Electron transfer flavoprotein subunit beta OS=Homo sapiens OX=9606 GN=ETFB	sp|P38117|ETFB_HUMAN	R	1.53402e+06	1.34409e+06	1.38605e+06	791425	848071	811980	1.18366e+06	1.12602e+06	1.01733e+06	879344	854662	791131	1.10772e+06	1.12713e+06	1142053	785498	750890	692769
K.HMLADVFSVK.T	HMLADVFSVK	TSNAX	Translin-associated protein X OS=Homo sapiens OX=9606 GN=TSNAX PE=1 SV=1	sp|Q99598|TSNAX_HUMAN	U	0	0	0	0	0	0	0	0	0	0	0	0	0	0	0	0	0	0
K.ACHPFLLGPPLVR.K	ACHPFLLGPPLVR	TOR1AIP2	Torsin-1A-interacting protein 2, isoform IFRG15 OS=Homo sapiens OX=9606 GN=TOR1AIP2 PE=1 SV=1	sp|Q9H496|IFG15_HUMAN	U	38180.4	51158.2	45780.5	42573.6	47114.9	37677.1	41673.5	32745	37494.9	34738.1	41837.9	30149.8	32096	32904.4	37865.5	28907.7	26287.5	31767.7
K.FPTLWSGAR.S	FPTLWSGAR	HNRNPUL2	Heterogeneous nuclear ribonucleoprotein U-like protein 2 OS=Homo sapiens OX=9606 GN=HNRNPUL2 PE=1 SV=1	sp|Q1KMD3|HNRL2_HUMAN	R	0	0	0	0	0	0	0	0	0	0	0	0	0	0	0	0	0	0
R.CGHSDSFFFIEVGR.S	CGHSDSFFFIEVGR	IRS2	Insulin receptor substrate 2 OS=Homo sapiens OX=9606 GN=IRS2 PE=1 SV=2	sp|Q9Y4H2|IRS2_HUMAN	U	9844.64	9165.59	10824.1	13948.8	14527.3	15534.2	12428.2	10587.8	12376.3	12883.3	13685.1	13921.2	11263.9	13758.1	12123	10825.5	12282.7	9747.5
R.IFSFDGK.D	IFSFDGK	COL18A1	Collagen alpha-1(XVIII) chain OS=Homo sapiens OX=9606 GN=COL18A1 PE=1 SV=5	sp|P39060|COIA1_HUMAN	R	8216.44	7235.79	8784.97	11311.1	8569.42	10098	13241.3	11379.2	9883.21	7512.22	7043.68	8398.96	6228.6	6720.32	6092.39	9559.56	8903.14	8644.93
K.IVNTPQGCLWYK.K	IVNTPQGCLWYK	NRDC	Isoform 2 of Nardilysin OS=Homo sapiens OX=9606 GN=NRDC	sp|O43847-2|NRDC_HUMAN	R	0	0	0	0	0	0	0	0	0	0	0	0	0	0	0	0	0	0
R.SSFYVNGLTLGGQK.C	SSFYVNGLTLGGQK	PFN1	Profilin-1 OS=Homo sapiens OX=9606 GN=PFN1 PE=1 SV=2	sp|P07737|PROF1_HUMAN	R	852520	975904	899787	963011	1.02642e+06	824793	929780	923697	868159	846624	894857	830784	1103906	1.23154e+06	961701	851974	789455	827488
K.IIVDTYGGWGAHGGGAFSGK.D	IIVDTYGGWGAHGGGAFSGK	MAT1A	S-adenosylmethionine synthase isoform type-1 OS=Homo sapiens OX=9606 GN=MAT1A PE=1 SV=2	sp|Q00266|METK1_HUMAN	R	56626.1	58303.4	64408.1	61936.1	72524.5	54891.4	53022.3	59268.7	57798.9	59045.9	69784.3	58968.3	66293.1	65887.6	52642	47090.4	48330.9	48504.2
K.FIWYMEYSHR.M	FIWYMEYSHR	COX15	Cytochrome c oxidase assembly protein COX15 homolog OS=Homo sapiens OX=9606 GN=COX15 PE=1 SV=1	sp|Q7KZN9|COX15_HUMAN	R	64984.1	45199	57395.9	61520.1	63218	59641.6	54043.2	49867.6	47277.7	47545.6	51221.1	39294	57568.3	68813.1	57412.3	56557.6	49223.2	34604.4
K.DAPSWDPVALK.L	DAPSWDPVALK	LAMA4	Laminin subunit alpha-4 OS=Homo sapiens OX=9606 GN=LAMA4 PE=1 SV=4	sp|Q16363|LAMA4_HUMAN	R	20477.7	22515.3	22806.4	20625.6	17241.8	21787	31027.2	33297	22849	21027.9	22781.8	25624.7	19096.5	18196.9	16493.4	28992.8	28091.5	29544.2
K.HLNEIDLFHCIDPNDSK.H	HLNEIDLFHCIDPNDSK	PTGES3	Prostaglandin E synthase 3 OS=Homo sapiens OX=9606 GN=PTGES3 PE=1 SV=1	sp|Q15185|TEBP_HUMAN	R	457746	446194	462044	607259	786978	614016	504833	505836	458644	363515	450351	416985	501733	486059	465657	428691	346431	361972
R.KEELNAISGPNEFAEFYNR.L	KEELNAISGPNEFAEFYNR	SF3A3	Splicing factor 3A subunit 3 OS=Homo sapiens OX=9606 GN=SF3A3 PE=1 SV=1	sp|Q12874|SF3A3_HUMAN	U	0	0	0	0	0	0	0	0	0	0	0	0	0	0	0	0	0	0
R.NNLLCNGLSLK.S	NNLLCNGLSLK	EXD2	Exonuclease 3'-5' domain-containing protein 2 OS=Homo sapiens OX=9606 GN=EXD2 PE=1 SV=2	sp|Q9NVH0|EXD2_HUMAN	R	0	0	0	0	0	0	0	0	0	0	0	0	0	0	0	0	0	0
K.TFIPHLESLGK.N	TFIPHLESLGK	TFB2M	Dimethyladenosine transferase 2, mitochondrial OS=Homo sapiens OX=9606 GN=TFB2M PE=1 SV=1	sp|Q9H5Q4|TFB2M_HUMAN	U	296396	266505	318290	481114	471938	561015	280966	279052	268248	257181	261600	283699	289108	322667	270318	322041	377451	312485
K.KDVLETFTVK.S	KDVLETFTVK	CD9	CD9 antigen OS=Homo sapiens OX=9606 GN=CD9 PE=1 SV=4	sp|P21926|CD9_HUMAN	R	42038.8	39946.8	41685	43127.4	38983.3	43464.9	51384.2	69506.8	37014.4	35906.7	46942.6	33504.1	34063.2	41536.2	37807.9	50913.2	51205.4	52062.3
K.DLVDYITTHYKGPR.I	DLVDYITTHYKGPR	PMPCB	Mitochondrial-processing peptidase subunit beta OS=Homo sapiens OX=9606 GN=PMPCB PE=1 SV=2	sp|O75439|MPPB_HUMAN	R	50115.2	10452.8	33206.8	112297	47986.6	76313.8	89690.9	117810	248026	75294.9	268244	27661	26994.5	34767.6	211907	89203.8	113668	143993
R.TNQCAGEFVITFPR.A	TNQCAGEFVITFPR	KDM5B	Isoform 2 of Lysine-specific demethylase 5B OS=Homo sapiens OX=9606 GN=KDM5B	sp|Q9UGL1-2|KDM5B_HUMAN	R	54368.1	56293.1	56622.4	75748.9	76073.4	72148.1	62946.1	78594	65807.6	45896.2	64119.8	58005.9	63466.3	62941.2	51770.4	71584.6	63305.6	70590.5
K.ILSSFTDK.E	ILSSFTDK	ABCB1	ATP-dependent translocase ABCB1 OS=Homo sapiens OX=9606 GN=ABCB1 PE=1 SV=3	sp|P08183|MDR1_HUMAN	R	0	0	0	0	0	0	0	0	0	0	0	0	0	0	0	0	0	0
R.LFFHCSQYNGNLQDLK.V	LFFHCSQYNGNLQDLK	CSDE1	Isoform 4 of Cold shock domain-containing protein E1 OS=Homo sapiens OX=9606 GN=CSDE1	sp|O75534-4|CSDE1_HUMAN	R	0	0	0	0	0	0	0	0	0	0	0	0	0	0	0	0	0	0
K.KGQTPGGAQFVGLELYK.R	KGQTPGGAQFVGLELYK	CUL1	Cullin-1 OS=Homo sapiens OX=9606 GN=CUL1 PE=1 SV=2	sp|Q13616|CUL1_HUMAN	R	0	0	0	0	0	0	0	0	0	0	0	0	0	0	0	0	0	0
R.GFGDGGGAPSWAPEDAWMGTHPK.Y	GFGDGGGAPSWAPEDAWMGTHPK	TSEN15	tRNA-splicing endonuclease subunit Sen15 OS=Homo sapiens OX=9606 GN=TSEN15 PE=1 SV=1	sp|Q8WW01|SEN15_HUMAN	R	0	0	0	0	0	0	0	0	0	0	0	0	0	0	0	0	0	0
R.TYTVAVYFK.G	TYTVAVYFK	DROSHA	Ribonuclease 3 OS=Homo sapiens OX=9606 GN=DROSHA PE=1 SV=2	sp|Q9NRR4|RNC_HUMAN	R	79846.7	64541.9	84159.8	82111.5	81027.8	77385.1	87020	73311.6	74449.6	67194.7	88529.1	68374.7	63976	69277.5	68459.8	58433.6	59587	64605.4
R.EEGVLTLWR.G	EEGVLTLWR	SLC25A11	Mitochondrial 2-oxoglutarate/malate carrier protein OS=Homo sapiens OX=9606 GN=SLC25A11 PE=1 SV=3	sp|Q02978|M2OM_HUMAN	R	46351.8	59261.4	47480.7	51995.3	61450	42872.7	53886.3	56048.8	33775	49895.5	42329.1	43449.4	57888.8	52766.6	44587.9	39740.8	53316.6	50235.1
R.MESGIEPSVDLETLDER.I	MESGIEPSVDLETLDER	GID8	Glucose-induced degradation protein 8 homolog OS=Homo sapiens OX=9606 GN=GID8 PE=1 SV=1	sp|Q9NWU2|GID8_HUMAN	U	0	0	0	0	0	0	0	0	0	0	0	0	0	0	0	0	0	0
R.AADLLYAMCDR.S	AADLLYAMCDR	AP2A1	AP-2 complex subunit alpha-1 OS=Homo sapiens OX=9606 GN=AP2A1 PE=1 SV=3	sp|O95782|AP2A1_HUMAN	R	0	0	0	0	0	0	0	0	0	0	0	0	0	0	0	0	0	0
K.TFNMDEYVGLPR.D	TFNMDEYVGLPR	GNPDA1	Glucosamine-6-phosphate isomerase 1 OS=Homo sapiens OX=9606 GN=GNPDA1 PE=1 SV=1	sp|P46926|GNPI1_HUMAN	R	25870.4	28327.7	28773.2	27086.8	24270.4	20630	24919.1	24687.6	19750.8	22068	26970.2	21008.9	32133.7	33944.2	25731.8	16901.4	17587.2	16072.4
R.YLLWAYTSSHDDK.S	YLLWAYTSSHDDK	C18orf21	UPF0711 protein C18orf21 OS=Homo sapiens OX=9606 GN=C18orf21 PE=1 SV=1	sp|Q32NC0|CR021_HUMAN	R	33277.2	30107.2	32936.9	29752.2	30452.6	32270.8	29625.4	25595	29056.3	29709.3	25143.8	26656.2	29801.7	24133.4	28721.6	23271.8	17249.3	21456.8
K.FLCPLCMR.S	FLCPLCMR	KDM5A	Lysine-specific demethylase 5A OS=Homo sapiens OX=9606 GN=KDM5A PE=1 SV=3	sp|P29375|KDM5A_HUMAN	R	23360.3	31607.5	36214.1	31813	39479.8	29903.3	23195.6	29001.7	42062.3	33842.6	39516.2	21406.8	27049.9	28683.4	29391.1	26812.9	42646.7	40623.1
R.ALMDSLGPEWR.L	ALMDSLGPEWR	TOMM34	Mitochondrial import receptor subunit TOM34 OS=Homo sapiens OX=9606 GN=TOMM34 PE=1 SV=2	sp|Q15785|TOM34_HUMAN	U	65755.2	69208.3	71597.8	70323	86752.5	56063.8	65593.8	72699	69784.6	78505.7	60368.4	60829.2	72654.1	73988.5	58923.2	76864.7	62366.1	90853.6
R.VDGMDILCVR.E	VDGMDILCVR	PDHA1	Isoform 4 of Pyruvate dehydrogenase E1 component subunit alpha, somatic form, mitochondrial OS=Homo sapiens OX=9606 GN=PDHA1	sp|P08559-4|ODPA_HUMAN	R	0	0	0	0	0	0	0	0	0	0	0	0	0	0	0	0	0	0
R.LYYLGMPYGSR.E	LYYLGMPYGSR	DPP9	Isoform 2 of Dipeptidyl peptidase 9 OS=Homo sapiens OX=9606 GN=DPP9	sp|Q86TI2-2|DPP9_HUMAN	R	11310.9	10871.8	10631.3	8512.59	11172.7	7532.64	11298.8	10009.3	9547.99	9970.19	8436.1	7964.2	10109.6	10023.7	8530.89	9768.89	7382.64	8537.71
R.RGGPPFAFVEFEDPR.D	RGGPPFAFVEFEDPR	SRSF1	Isoform ASF-2 of Serine/arginine-rich splicing factor 1 OS=Homo sapiens OX=9606 GN=SRSF1	sp|Q07955|SRSF1_HUMAN	R	0	0	0	0	0	0	0	0	0	0	0	0	0	0	0	0	0	0
K.LERPAIVQNITFGK.Y	LERPAIVQNITFGK	MKLN1	Muskelin OS=Homo sapiens OX=9606 GN=MKLN1 PE=1 SV=2	sp|Q9UL63|MKLN1_HUMAN	R	13068.5	14921.9	14819.9	16887.4	20838.9	16500.4	14902.2	14841.6	13566.8	15426.5	14252.3	13568.2	15561.6	12966.3	12270.5	11776.2	11090.4	12002.2
R.LWEAGWK.Q	LWEAGWK	XRN2	5'-3' exoribonuclease 2 OS=Homo sapiens OX=9606 GN=XRN2 PE=1 SV=1	sp|Q9H0D6|XRN2_HUMAN	R	0	0	0	0	0	0	0	0	0	0	0	0	0	0	0	0	0	0
R.LLTDMYNAHLTK.D	LLTDMYNAHLTK	TRUB2	Mitochondrial mRNA pseudouridine synthase TRUB2 OS=Homo sapiens OX=9606 GN=TRUB2 PE=1 SV=1	sp|O95900|TRUB2_HUMAN	R	278261	259986	273682	253277	240510	261499	259740	239369	235161	276899	215996	244910	275678	269830	261817	266646	321869	273688
R.DDTHYLLYIYDK.M	DDTHYLLYIYDK	EXOSC10	Exosome component 10 OS=Homo sapiens OX=9606 GN=EXOSC10 PE=1 SV=2	sp|Q01780|EXOSX_HUMAN	R	0	0	0	0	0	0	0	0	0	0	0	0	0	0	0	0	0	0
-.MFCHVEPEQVICVHDVSSIYR.V	MFCHVEPEQVICVHDVSSIYR	CTPS1	Isoform 2 of CTP synthase 1 OS=Homo sapiens OX=9606 GN=CTPS1	sp|P17812-2|PYRG1_HUMAN	U	35546	39334	40836.5	47705.2	49309.6	42581.6	37492.6	11251.9	51289.2	46590.6	47766.8	59234	47821.5	44472.5	34808.5	43453.2	40762.8	28804.3
K.LAEALYIADR.K	LAEALYIADR	SNW1	SNW domain-containing protein 1 OS=Homo sapiens OX=9606 GN=SNW1 PE=1 SV=1	sp|Q13573|SNW1_HUMAN	R	0	0	0	0	0	0	0	0	0	0	0	0	0	0	0	0	0	0
K.LAEALYIADR.K	LAEALYIADR	SNW1	SNW domain-containing protein 1 OS=Homo sapiens OX=9606 GN=SNW1 PE=1 SV=1	sp|Q13573|SNW1_HUMAN	R	0	0	0	0	0	0	0	0	0	0	0	0	0	0	0	0	0	0
K.EQGVLSFWR.G	EQGVLSFWR	SLC25A6	ADP/ATP translocase 3 OS=Homo sapiens OX=9606 GN=SLC25A6 PE=1 SV=4	sp|P12236|ADT3_HUMAN	R	6207.64	9943.73	9464.75	6912.35	10092.5	6264.41	13957.7	10333.9	11666.8	9159.27	7047.73	5734.69	7925.58	9972.79	7623.47	8855.84	7865.8	8207.63
R.VVNVSSIMSVR.A	VVNVSSIMSVR	CBR1	Carbonyl reductase [NADPH] 1 OS=Homo sapiens OX=9606 GN=CBR1 PE=1 SV=3	sp|P16152|CBR1_HUMAN	U	2556.71	2215.21	2687.18	2488.84	2068.56	2150.15	2322.52	2754.88	2172.83	2022.49	2664.72	2506.91	3370.07	2825.62	2734.26	2319.92	1501.02	2166.89
R.VWTELIHSK.K	VWTELIHSK	WDFY3	WD repeat and FYVE domain-containing protein 3 OS=Homo sapiens OX=9606 GN=WDFY3 PE=1 SV=2	sp|Q8IZQ1|WDFY3_HUMAN	R	12372	13567.1	12450.2	12580.5	14191.1	11408.1	13680.1	11026.7	13126.2	10787.9	13093.2	12074.1	12667.7	11289.7	10423.2	11312.5	11154.7	10771.7
R.IEGATLLYIHK.L	IEGATLLYIHK	EXOC8	Exocyst complex component 8 OS=Homo sapiens OX=9606 GN=EXOC8 PE=1 SV=2	sp|Q8IYI6|EXOC8_HUMAN	U	0	0	0	0	0	0	0	0	0	0	0	0	0	0	0	0	0	0
R.SADWLGLFAPHHGPPR.F	SADWLGLFAPHHGPPR	NUDT19	Nucleoside diphosphate-linked moiety X motif 19 OS=Homo sapiens OX=9606 GN=NUDT19 PE=1 SV=1	sp|A8MXV4|NUD19_HUMAN	U	0	0	0	0	0	0	0	0	0	0	0	0	0	0	0	0	0	0
R.LDILIHNAGISSCGR.T	LDILIHNAGISSCGR	DHRS13	Dehydrogenase/reductase SDR family member 13 OS=Homo sapiens OX=9606 GN=DHRS13 PE=2 SV=1	sp|Q6UX07|DHR13_HUMAN	R	272715	246657	250439	207852	220455	214441	283376	283371	267131	211220	234415	218258	175263	194224	177391	260746	235966	232131
R.EHPWEVM*PDLYFYR.D	EHPWEVM*PDLYFYR	RPSA	40S ribosomal protein SA OS=Homo sapiens OX=9606 GN=RPSA PE=1 SV=4	sp|P08865|RSSA_HUMAN	R	0	0	0	0	0	0	0	0	0	0	0	0	0	0	0	0	0	0
R.QTLM*WSATWPK.E	QTLM*WSATWPK	DDX17	Probable ATP-dependent RNA helicase DDX17 OS=Homo sapiens OX=9606 GN=DDX17 PE=1 SV=2	sp|Q92841|DDX17_HUMAN	R	291803	275353	285212	275068	308379	273367	341935	285734	290651	271347	277936	258989	230139	285034	268278	233745	259489	249080
R.FLYSELM*K.Y	FLYSELM*K	ADAR	Isoform 4 of Double-stranded RNA-specific adenosine deaminase OS=Homo sapiens OX=9606 GN=ADAR	sp|P55265-4|DSRAD_HUMAN	R	0	0	0	0	0	0	0	0	0	0	0	0	0	0	0	0	0	0
R.FVEQLGSYDPLPNSHGEK.L	FVEQLGSYDPLPNSHGEK	MRPS16	28S ribosomal protein S16, mitochondrial OS=Homo sapiens OX=9606 GN=MRPS16 PE=1 SV=1	sp|Q9Y3D3|RT16_HUMAN	R	32212.2	26826.4	30244.6	31359.7	28613.3	30049	24625.2	33005.2	26638.3	24090.6	19954.1	24567.1	29108	33669.3	26811.4	23808.5	19187.8	25919.6
K.RQNIGVATFIGLDK.M	RQNIGVATFIGLDK	SMC4	Structural maintenance of chromosomes protein 4 OS=Homo sapiens OX=9606 GN=SMC4 PE=1 SV=2	sp|Q9NTJ3|SMC4_HUMAN	R	0	0	0	0	0	0	0	0	0	0	0	0	0	0	0	0	0	0
K.SISDMWTM*VK.Q	SISDMWTM*VK	NUP93	Nuclear pore complex protein Nup93 OS=Homo sapiens OX=9606 GN=NUP93 PE=1 SV=2	sp|Q8N1F7|NUP93_HUMAN	R	0	0	0	0	0	0	0	0	0	0	0	0	0	0	0	0	0	0
K.FLAAASGLGEK.G	FLAAASGLGEK	THADA	Thyroid adenoma-associated protein OS=Homo sapiens OX=9606 GN=THADA PE=1 SV=1	sp|Q6YHU6|THADA_HUMAN	R	0	0	0	0	0	0	0	0	0	0	0	0	0	0	0	0	0	0
R.IEGATLLYIHK.L	IEGATLLYIHK	EXOC8	Exocyst complex component 8 OS=Homo sapiens OX=9606 GN=EXOC8 PE=1 SV=2	sp|Q8IYI6|EXOC8_HUMAN	U	13946.9	11440.5	10782.4	11717.9	14559.6	14975	16187	7088.19	12302.3	9515.22	9509.29	9876.31	7269.19	10108.4	10409.5	7124.78	11018.5	9704.88
R.VDSPVTVCGDIHGQFYDLK.E	VDSPVTVCGDIHGQFYDLK	PPP4C	Serine/threonine-protein phosphatase 4 catalytic subunit OS=Homo sapiens OX=9606 GN=PPP4C PE=1 SV=1	sp|P60510|PP4C_HUMAN	R	45680	48982.3	61982.9	62594.3	64884	50381.6	59421	55398.5	62148.1	55183.7	63197.1	54418.5	67903.8	56736.8	62883.4	46162.9	48898.8	49700
R.SHSSAQFLIGDQEPWAFR.G	SHSSAQFLIGDQEPWAFR	OGA	Protein O-GlcNAcase OS=Homo sapiens OX=9606 GN=OGA PE=1 SV=2	sp|O60502|OGA_HUMAN	R	47531.6	55120.4	56655	44185.6	48268.5	43031.4	58105.7	51776.9	51276.1	50151.9	50817.4	46731	58581.1	56641	57328.2	34420	33718.2	34150.8
K.FWAYADYK.Y	FWAYADYK	HSPBAP1	HSPB1-associated protein 1 OS=Homo sapiens OX=9606 GN=HSPBAP1 PE=1 SV=1	sp|Q96EW2|HBAP1_HUMAN	R	16964.9	17819.6	17049.3	13201	17056	13720.8	14106.9	15786.6	13782	14238.1	12992.2	12481.5	22071.4	19919.9	16565.5	6696.89	5635.99	5546.73
K.FYNNVQGLVPK.H	FYNNVQGLVPK	PDCD11	Protein RRP5 homolog OS=Homo sapiens OX=9606 GN=PDCD11 PE=1 SV=3	sp|Q14690|RRP5_HUMAN	R	0	0	0	0	0	0	0	0	0	0	0	0	0	0	0	0	0	0
K.CSIAVDISENLK.E	CSIAVDISENLK	RPP38	Ribonuclease P protein subunit p38 OS=Homo sapiens OX=9606 GN=RPP38 PE=1 SV=2	sp|P78345|RPP38_HUMAN	R	0	0	0	0	0	0	0	0	0	0	0	0	0	0	0	0	0	0
R.AVSLGQVVITK.N	AVSLGQVVITK	KDM4B	Lysine-specific demethylase 4B OS=Homo sapiens OX=9606 GN=KDM4B PE=1 SV=4	tr|F5GX28|F5GX28_HUMAN	R	54879	59105.4	57054.3	68469.4	78353	67010.4	67350.8	68095.8	62314.5	57416.4	56271.3	47925.4	50919.8	56330.7	54351.1	59663.5	49435.8	51244.8
R.GAHGIIVVYDVTDQESYANVK.Q	GAHGIIVVYDVTDQESYANVK	RAB1B	Ras-related protein Rab-1B OS=Homo sapiens OX=9606 GN=RAB1B PE=1 SV=1	sp|Q9H0U4|RAB1B_HUMAN	U	0	0	0	0	0	0	0	0	0	0	0	0	0	0	0	0	0	0
K.EAGIAAESLGEMAESSGVSEEAAENPK.S	EAGIAAESLGEMAESSGVSEEAAENPK	NSD2	Histone-lysine N-methyltransferase NSD2 OS=Homo sapiens OX=9606 GN=NSD2 PE=1 SV=1	sp|O96028|NSD2_HUMAN	R	6636.87	6558.11	8298.88	7641.14	8183.23	7970.28	9143.33	8894.89	8308.38	7970.24	7022.12	7323.1	6931.78	6943.75	6506.52	7934.41	8432.12	7211.27
R.AASIVLAAGWSR.P	AASIVLAAGWSR	NUDT19	Nucleoside diphosphate-linked moiety X motif 19 OS=Homo sapiens OX=9606 GN=NUDT19 PE=1 SV=1	sp|A8MXV4|NUD19_HUMAN	U	2225.3	1524.99	2152.67	1786.94	2223.52	2224.64	2158.19	2805.18	1937.97	2179.32	2338.42	2291.57	2875.84	1964.45	1560.97	2305.26	2215.64	2378.35
K.FAEEFYSFR.R	FAEEFYSFR	CDCA7L	Cell division cycle-associated 7-like protein OS=Homo sapiens OX=9606 GN=CDCA7L PE=1 SV=2	sp|Q96GN5|CDA7L_HUMAN	R	8237.58	5131.49	8809.19	8201.26	6879.74	7059	9566.81	8482.76	8483.26	7205.16	5882.41	8191.87	5806.88	5352.04	6349.06	7021.34	5710.61	5275.71
R.AVSWTFSEENVIR.E	AVSWTFSEENVIR	TMX2	Thioredoxin-related transmembrane protein 2 OS=Homo sapiens OX=9606 GN=TMX2 PE=1 SV=1	sp|Q9Y320|TMX2_HUMAN	R	17026.7	13222.6	19509.8	13486.6	12146.9	12130.9	21519.2	15987	12859.6	9844.65	13605	15278.4	13060.9	12344.8	14674.1	10018.7	11669.2	13537.6
R.LAQCQVYDMRPETDPQSMFGMR.D	LAQCQVYDMRPETDPQSMFGMR	NUP205	Nuclear pore complex protein Nup205 OS=Homo sapiens OX=9606 GN=NUP205 PE=1 SV=3	sp|Q92621|NU205_HUMAN	R	0	0	0	0	0	0	0	0	0	0	0	0	0	0	0	0	0	0
R.FSVLPPTFHPGDQK.Q	FSVLPPTFHPGDQK	PTPRS	Receptor-type tyrosine-protein phosphatase S OS=Homo sapiens OX=9606 GN=PTPRS PE=1 SV=3	sp|Q13332|PTPRS_HUMAN	R	0	0	0	0	0	0	0	0	0	0	0	0	0	0	0	0	0	0
K.YQLNLPPYPDTECVYR.L	YQLNLPPYPDTECVYR	NAXE	NAD(P)H-hydrate epimerase OS=Homo sapiens OX=9606 GN=NAXE PE=1 SV=2	sp|Q8NCW5|NNRE_HUMAN	R	20104.8	21974.4	22642.5	36136.5	36514.7	33528.2	24911.8	21375.6	23948.1	22507.9	26491.2	25033.9	27801.4	28641.3	25751.1	25940.6	25775.9	24419.4
K.TIWSTMLR.L	TIWSTMLR	CYP51A1	Lanosterol 14-alpha demethylase OS=Homo sapiens OX=9606 GN=CYP51A1 PE=1 SV=3	sp|Q16850|CP51A_HUMAN	R	0	0	0	0	0	0	0	0	0	0	0	0	0	0	0	0	0	0
K.LDLLEEK.E	LDLLEEK	ACACA	Isoform 4 of Acetyl-CoA carboxylase 1 OS=Homo sapiens OX=9606 GN=ACACA	sp|Q13085-4|ACACA_HUMAN	R	64480.4	64274.5	83730.7	69598.7	107288	83355.3	69436.6	81309.9	78652.8	74151.6	82581.7	86838.9	72314.5	89913.7	72782.6	88170.7	79544.1	54109.9
R.SSFYVNGLTLGGQK.C	SSFYVNGLTLGGQK	PFN1	Profilin-1 OS=Homo sapiens OX=9606 GN=PFN1 PE=1 SV=2	sp|P07737|PROF1_HUMAN	R	0	0	0	0	0	0	0	0	0	0	0	0	0	0	0	0	0	0
K.RQDEDYDEQVEESLQDEDDNDVYILTK.V	RQDEDYDEQVEESLQDEDDNDVYILTK	IPO5	Isoform 3 of Importin-5 OS=Homo sapiens OX=9606 GN=IPO5	sp|O00410-3|IPO5_HUMAN	R	0	0	0	0	0	0	0	0	0	0	0	0	0	0	0	0	0	0
K.VLTWDVGK.I	VLTWDVGK	AP3M1	AP-3 complex subunit mu-1 OS=Homo sapiens OX=9606 GN=AP3M1 PE=1 SV=1	sp|Q9Y2T2|AP3M1_HUMAN	U	10713.6	8657.9	8016.62	10444.7	9573.17	8414.85	10281.7	9376.26	10088.7	7598.4	11125.3	7229.98	8785.62	12012.5	8807.71	6305.54	6778.66	6296.8
R.VDSPVTVCGDIHGQFYDLK.E	VDSPVTVCGDIHGQFYDLK	PPP4C	Serine/threonine-protein phosphatase 4 catalytic subunit OS=Homo sapiens OX=9606 GN=PPP4C PE=1 SV=1	sp|P60510|PP4C_HUMAN	R	4019.13	4687.03	4613.56	5287.8	4669.71	4019.11	5026.88	4526.01	4719.76	4854.67	4992.56	5120.2	5701.27	5595.27	4931.65	3635.41	4646.18	4256.93
K.LHIVVSETLVK.V	LHIVVSETLVK	COL14A1	Collagen alpha-1(XIV) chain OS=Homo sapiens OX=9606 GN=COL14A1 PE=1 SV=3	sp|Q05707|COEA1_HUMAN	R	17828.9	23362.9	19678.8	14891.3	18715.3	15945.4	21969.7	15882	20631.5	15885.3	19922.2	17112.9	9562.69	15291.1	18752.6	13190.4	16984.7	16928.5
R.LFEGNALLR.R	LFEGNALLR	RPS9	40S ribosomal protein S9 OS=Homo sapiens OX=9606 GN=RPS9 PE=1 SV=3	sp|P46781|RS9_HUMAN	R	2929.95	3927.96	3162.27	3404.59	2731.82	3605.19	3234.97	3783.1	2358.98	2561.3	3203.55	3324.06	3964.65	3774.25	2375.13	2817.73	2531.55	3220.2
K.EEAWVIGSVVAR.A	EEAWVIGSVVAR	GART	Trifunctional purine biosynthetic protein adenosine-3 OS=Homo sapiens OX=9606 GN=GART PE=1 SV=1	sp|P22102|PUR2_HUMAN	R	0	0	0	0	0	0	0	0	0	0	0	0	0	0	0	0	0	0
K.SICEVLDLER.S	SICEVLDLER	DEK	Protein DEK OS=Homo sapiens OX=9606 GN=DEK PE=1 SV=1	sp|P35659|DEK_HUMAN	R	0	0	0	0	0	0	0	0	0	0	0	0	0	0	0	0	0	0
R.TTQIINITMTK.K	TTQIINITMTK	NUMA1	Nuclear mitotic apparatus protein 1 OS=Homo sapiens OX=9606 GN=NUMA1 PE=1 SV=2	sp|Q14980|NUMA1_HUMAN	R	58176.8	53525.1	53819.5	54780.6	59071.3	56540.1	68021.2	64173.2	62936.8	45367.2	50334.2	51410.2	59648.3	60905.5	57663	65286.6	60737.1	54722.6
K.SCSNFTAQALNHGTETEVLLVK.K	SCSNFTAQALNHGTETEVLLVK	TRIM2	Isoform 2 of Tripartite motif-containing protein 2 OS=Homo sapiens OX=9606 GN=TRIM2	sp|Q9C040-2|TRIM2_HUMAN	R	5113.84	5316.35	5107.98	4760.58	5834.67	4509.86	5523.56	4880.74	4303.53	5829.85	5327.94	4687.16	5649.56	4829.53	4925.91	4675	4237.21	4434.47
K.KDCEVVMM*IGLPGAGK.T	KDCEVVMM*IGLPGAGK	HNRNPU	Heterogeneous nuclear ribonucleoprotein U OS=Homo sapiens OX=9606 GN=HNRNPU PE=1 SV=6	sp|Q00839|HNRPU_HUMAN	R	0	0	0	0	0	0	0	0	0	0	0	0	0	0	0	0	0	0
R.FGEMQLDFR.T	FGEMQLDFR	STT3B	Dolichyl-diphosphooligosaccharide--protein glycosyltransferase subunit STT3B OS=Homo sapiens OX=9606 GN=STT3B PE=1 SV=1	sp|Q8TCJ2|STT3B_HUMAN	U	9931.64	8495.86	8665.12	9139.06	10300.8	10807.3	8994.51	9197.24	7601.59	7468.23	7277.93	7162.78	8259.06	9059.63	8466.49	5925.8	4961.57	4565.8
K.LFIGNLPR.E	LFIGNLPR	RBM4	RNA-binding protein 4 OS=Homo sapiens OX=9606 GN=RBM4 PE=1 SV=1	sp|Q9BWF3|RBM4_HUMAN	R	0	0	0	0	0	0	0	0	0	0	0	0	0	0	0	0	0	0
R.AVSWTFSEENVIR.E	AVSWTFSEENVIR	TMX2	Thioredoxin-related transmembrane protein 2 OS=Homo sapiens OX=9606 GN=TMX2 PE=1 SV=1	sp|Q9Y320|TMX2_HUMAN	R	0	0	0	0	0	0	0	0	0	0	0	0	0	0	0	0	0	0
R.EFVVIAPAAHSDAVLSESK.C	EFVVIAPAAHSDAVLSESK	RAB3GAP1	Isoform 2 of Rab3 GTPase-activating protein catalytic subunit OS=Homo sapiens OX=9606 GN=RAB3GAP1	sp|Q15042|RB3GP_HUMAN	R	0	0	0	0	0	0	0	0	0	0	0	0	0	0	0	0	0	0
R.VDSTTCLFPVEEK.A	VDSTTCLFPVEEK	GFPT1	Glutamine--fructose-6-phosphate aminotransferase [isomerizing] 1 OS=Homo sapiens OX=9606 GN=GFPT1 PE=1 SV=3	sp|Q06210|GFPT1_HUMAN	R	0	0	0	0	0	0	0	0	0	0	0	0	0	0	0	0	0	0
K.KGQTPGGAQFVGLELYK.R	KGQTPGGAQFVGLELYK	CUL1	Cullin-1 OS=Homo sapiens OX=9606 GN=CUL1 PE=1 SV=2	sp|Q13616|CUL1_HUMAN	R	0	0	0	0	0	0	0	0	0	0	0	0	0	0	0	0	0	0
K.AFAM*IIDK.L	AFAM*IIDK	PCBP2	Isoform 2 of Poly(rC)-binding protein 2 OS=Homo sapiens OX=9606 GN=PCBP2	sp|Q15366-3|PCBP2_HUMAN	R	0	0	0	0	0	0	0	0	0	0	0	0	0	0	0	0	0	0
R.DLLYSIDAYR.S	DLLYSIDAYR	ANLN	Anillin OS=Homo sapiens OX=9606 GN=ANLN PE=1 SV=2	sp|Q9NQW6|ANLN_HUMAN	R	0	0	0	0	0	0	0	0	0	0	0	0	0	0	0	0	0	0
R.GVLFFSTPR.T	GVLFFSTPR	ANAPC2	Anaphase-promoting complex subunit 2 OS=Homo sapiens OX=9606 GN=ANAPC2 PE=1 SV=1	sp|Q9UJX6|ANC2_HUMAN	R	1030.61	837.517	852.339	1050.64	1439.39	1256.2	1334.66	1078.53	1262.97	896.426	1151.03	857.703	943.325	1096.3	767.361	1245.08	708.808	1444.61
K.EGCLEIVLK.Y	EGCLEIVLK	HEATR3	HEAT repeat-containing protein 3 OS=Homo sapiens OX=9606 GN=HEATR3 PE=1 SV=2	sp|Q7Z4Q2|HEAT3_HUMAN	R	48867.6	51658.9	38920.4	47185.8	58232.7	46625.9	37966.4	36574.1	36997.7	45858.1	37761.7	32707.6	33852.7	40241.8	37389.7	44579.9	33608.8	39678.9
R.GGFEEPVLLK.N	GGFEEPVLLK	SAMHD1	Deoxynucleoside triphosphate triphosphohydrolase SAMHD1 OS=Homo sapiens OX=9606 GN=SAMHD1 PE=1 SV=2	sp|Q9Y3Z3|SAMH1_HUMAN	R	0	0	0	0	0	0	0	0	0	0	0	0	0	0	0	0	0	0
K.EMDDEEYSCIALGEPLYR.V	EMDDEEYSCIALGEPLYR	PICK1	PRKCA-binding protein OS=Homo sapiens OX=9606 GN=PICK1 PE=1 SV=2	sp|Q9NRD5|PICK1_HUMAN	U	11350.5	9601.53	9919.41	12197.3	11654	11108.3	9238.68	11386.5	9270.65	10949.9	10292.9	13466.7	10064	11649.2	10273.9	8953.01	8302.63	9440.26
K.ALLEMAEEK.T	ALLEMAEEK	TXLNA	Alpha-taxilin OS=Homo sapiens OX=9606 GN=TXLNA PE=1 SV=3	sp|P40222|TXLNA_HUMAN	U	0	0	0	0	0	0	0	0	0	0	0	0	0	0	0	0	0	0
R.LALVDFGSR.E	LALVDFGSR	GATC	Glutamyl-tRNA(Gln) amidotransferase subunit C, mitochondrial OS=Homo sapiens OX=9606 GN=GATC PE=1 SV=1	sp|O43716|GATC_HUMAN	R	0	0	0	0	0	0	0	0	0	0	0	0	0	0	0	0	0	0
K.LFQITPDK.I	LFQITPDK	UTP4	U3 small nucleolar RNA-associated protein 4 homolog OS=Homo sapiens OX=9606 GN=UTP4 PE=1 SV=1	sp|Q969X6|UTP4_HUMAN	R	28656.7	24724.2	26535.9	29452.2	26081.4	25161.8	28201.5	28912.2	22414.4	30108.2	22757.8	24024.9	20850.2	23244.2	22524.2	25757	20524.3	19385.4
R.GGGLSLLPPPPGGK.V	GGGLSLLPPPPGGK	NECAP1	Adaptin ear-binding coat-associated protein 1 OS=Homo sapiens OX=9606 GN=NECAP1 PE=1 SV=2	sp|Q8NC96|NECP1_HUMAN	R	37231.1	48114.1	48761.7	72135.3	75204.4	60852.8	41135.7	42548.9	49603.4	37406.5	42196.7	43047.8	50350.4	49562	41130.6	31906	33004.4	27642.1
K.FASFIDK.V	FASFIDK	KRT2	Keratin, type II cytoskeletal 2 epidermal OS=Homo sapiens GN=KRT2 PE=1 SV=2	sp|P35908|K22E_HUMAN_contaminant	R	49268.9	43684	56142	81126.3	102371	75542.1	33798.9	27564.6	22175.7	21411.5	32982.5	25680.2	29253.4	26562.7	25499	32808.3	46628.8	22035.3
R.GAAQLSILVK.G	GAAQLSILVK	TUBGCP4	Gamma-tubulin complex component 4 OS=Homo sapiens OX=9606 GN=TUBGCP4 PE=1 SV=1	sp|Q9UGJ1|GCP4_HUMAN	R	0	0	0	0	0	0	0	0	0	0	0	0	0	0	0	0	0	0
R.FLTALGNEK.Q	FLTALGNEK	SETD2	Histone-lysine N-methyltransferase SETD2 OS=Homo sapiens OX=9606 GN=SETD2 PE=1 SV=3	sp|Q9BYW2|SETD2_HUMAN	R	0	0	0	0	0	0	0	0	0	0	0	0	0	0	0	0	0	0
K.SLGNVIHPDVVVNGGQDQSKEPPYGADVLR.W	SLGNVIHPDVVVNGGQDQSKEPPYGADVLR	IARS2	Isoleucine--tRNA ligase, mitochondrial OS=Homo sapiens OX=9606 GN=IARS2 PE=1 SV=2	sp|Q9NSE4|SYIM_HUMAN	U	0	0	0	0	0	0	0	0	0	0	0	0	0	0	0	0	0	0
K.IISNASCTTNCLAPLAK.V	IISNASCTTNCLAPLAK	GAPDH	Glyceraldehyde-3-phosphate dehydrogenase OS=Homo sapiens OX=9606 GN=GAPDH PE=1 SV=3	sp|P04406|G3P_HUMAN	R	0	0	0	0	0	0	0	0	0	0	0	0	0	0	0	0	0	0
K.LSSIQCICHVIK.Q	LSSIQCICHVIK	ATP13A1	Manganese-transporting ATPase 13A1 OS=Homo sapiens OX=9606 GN=ATP13A1 PE=1 SV=2	sp|Q9HD20|AT131_HUMAN	R	0	0	0	0	0	0	0	0	0	0	0	0	0	0	0	0	0	0
K.PSVLLTLR.G	PSVLLTLR	PEPD	Xaa-Pro dipeptidase OS=Homo sapiens OX=9606 GN=PEPD PE=1 SV=3	sp|P12955|PEPD_HUMAN	R	0	0	0	0	0	0	0	0	0	0	0	0	0	0	0	0	0	0
R.WVELEKPLK.K	WVELEKPLK	PTPN14	Tyrosine-protein phosphatase non-receptor type 14 OS=Homo sapiens OX=9606 GN=PTPN14 PE=1 SV=2	sp|Q15678|PTN14_HUMAN	R	0	0	0	0	0	0	0	0	0	0	0	0	0	0	0	0	0	0
K.VLCIINPGNPTGQVQSR.K	VLCIINPGNPTGQVQSR	GPT2	Alanine aminotransferase 2 OS=Homo sapiens OX=9606 GN=GPT2 PE=1 SV=1	sp|Q8TD30|ALAT2_HUMAN	R	27769.4	30853.6	25972.5	31165.6	37485.7	33756.7	33756.9	34765.4	29927.6	25812.5	24691.6	33045.1	29607.4	34975.4	31719	55826	49737.2	44550
K.FIMDSLNK.E	FIMDSLNK	IFT81	Intraflagellar transport protein 81 homolog OS=Homo sapiens OX=9606 GN=IFT81 PE=1 SV=1	sp|Q8WYA0|IFT81_HUMAN	R	17426.6	21829.3	23270.1	22674.3	28804.5	22766.7	20477.5	22452.8	20010.6	26286.2	19860.9	26661.7	27379.2	26285.2	19003.4	25943.2	24445.8	19679.6
K.PCAGTTYLESPLSSETTQLSK.N	PCAGTTYLESPLSSETTQLSK	MRPS17	28S ribosomal protein S17, mitochondrial OS=Homo sapiens OX=9606 GN=MRPS17 PE=1 SV=1	sp|Q9Y2R5|RT17_HUMAN	R	0	0	0	0	0	0	0	0	0	0	0	0	0	0	0	0	0	0
R.LDNLTCHLLK.K	LDNLTCHLLK	MDN1	Midasin OS=Homo sapiens OX=9606 GN=MDN1 PE=1 SV=2	sp|Q9NU22|MDN1_HUMAN	U	0	0	0	0	0	0	0	0	0	0	0	0	0	0	0	0	0	0
R.GDFIHVM*DNSDPNWWK.G	GDFIHVM*DNSDPNWWK	GRB2	Growth factor receptor-bound protein 2 OS=Homo sapiens OX=9606 GN=GRB2 PE=1 SV=1	sp|P62993|GRB2_HUMAN	R	6900.09	5480.32	7422.51	7359.24	5766.64	3817.47	4773.33	6466.24	6034.24	6522.32	5683.56	6042.17	6368.1	7316.85	7150.26	6070.75	7629	6938.3
K.NIGVMNYLK.I	NIGVMNYLK	TAF1A	TATA box-binding protein-associated factor RNA polymerase I subunit A OS=Homo sapiens OX=9606 GN=TAF1A PE=1 SV=1	sp|Q15573|TAF1A_HUMAN	R	12557.1	9948.26	13307.4	22266.4	20539.2	20063.7	13352.7	12190.1	12151.8	11855.4	13370.1	10747.8	9690.7	11788.9	12175.4	13711.9	14033	12251.3
K.WIPLVNGGTTQGPR.V	WIPLVNGGTTQGPR	RHOT2	Mitochondrial Rho GTPase 2 OS=Homo sapiens OX=9606 GN=RHOT2 PE=1 SV=2	sp|Q8IXI1|MIRO2_HUMAN	R	74668.7	66688.6	71661.6	53171.5	74835.1	67686.2	71525.6	69626.8	60444.4	58276	55242.6	47486.4	53407.7	62273.1	51806.2	55441.9	56005.6	54941.4
K.MSGGWELELNGTEAK.L	MSGGWELELNGTEAK	C1QBP	Complement component 1 Q subcomponent-binding protein, mitochondrial OS=Homo sapiens OX=9606 GN=C1QBP PE=1 SV=1	sp|Q07021|C1QBP_HUMAN	R	66591.8	69146.5	70258	70356	69576	72818.1	76901.1	89785.8	69873.9	56388	58542.1	60325.7	75354.5	82383.4	74559	87988.8	86233.4	81570.8
K.VASPSPSGSVLFTDEGVPK.F	VASPSPSGSVLFTDEGVPK	NDUFV3	Isoform 2 of NADH dehydrogenase [ubiquinone] flavoprotein 3, mitochondrial OS=Homo sapiens OX=9606 GN=NDUFV3	sp|P56181-2|NDUV3_HUMAN	U	42673	28383.1	37206.6	44337.7	42282.3	49757.5	44409.3	40984.1	45448.9	37257.4	42019.5	47445.9	49620.2	43886.7	39921.8	29470	26465.5	25971.3
R.LIDVLENR.Y	LIDVLENR	DDX23	Probable ATP-dependent RNA helicase DDX23 OS=Homo sapiens OX=9606 GN=DDX23 PE=1 SV=3	sp|Q9BUQ8|DDX23_HUMAN	U	0	0	0	0	0	0	0	0	0	0	0	0	0	0	0	0	0	0
K.IAVEPVNPSELPK.M	IAVEPVNPSELPK	EFTUD2	116 kDa U5 small nuclear ribonucleoprotein component OS=Homo sapiens OX=9606 GN=EFTUD2 PE=1 SV=1	sp|Q15029|U5S1_HUMAN	R	0	0	0	0	0	0	0	0	0	0	0	0	0	0	0	0	0	0
K.EFM*WALK.N	EFM*WALK	MTPN	Myotrophin OS=Homo sapiens OX=9606 GN=MTPN PE=1 SV=2	sp|P58546|MTPN_HUMAN	R	9093.96	9709.96	9920.96	10789.8	15217.6	12973.9	9145.8	7518.68	12157.1	10315.7	6438.74	10386.3	12073.5	9708.77	8608.04	11803	10857.3	6861.39
K.RQDEDYDEQVEESLQDEDDNDVYILTK.V	RQDEDYDEQVEESLQDEDDNDVYILTK	IPO5	Isoform 3 of Importin-5 OS=Homo sapiens OX=9606 GN=IPO5	sp|O00410-3|IPO5_HUMAN	R	0	0	0	0	0	0	0	0	0	0	0	0	0	0	0	0	0	0
K.VGTYQLAIVAK.H	VGTYQLAIVAK	MRI1	Methylthioribose-1-phosphate isomerase OS=Homo sapiens OX=9606 GN=MRI1 PE=1 SV=1	sp|Q9BV20|MTNA_HUMAN	R	0	0	0	0	0	0	0	0	0	0	0	0	0	0	0	0	0	0
K.YLNPFFTR.R	YLNPFFTR	SLC9A8	Isoform 2 of Sodium/hydrogen exchanger 8 OS=Homo sapiens OX=9606 GN=SLC9A8	sp|Q9Y2E8-2|SL9A8_HUMAN	R	2521.16	2717.59	2600.45	2008.35	2438.84	2203.66	3124.12	2085.88	2076.29	2412.03	1894.37	2508.1	2251.36	2221.83	2286.16	2735.65	2381.83	2513.94
K.VHEYNVLLETLSR.T	VHEYNVLLETLSR	LRPAP1	Alpha-2-macroglobulin receptor-associated protein OS=Homo sapiens OX=9606 GN=LRPAP1 PE=1 SV=1	sp|P30533|AMRP_HUMAN	R	0	0	0	0	0	0	0	0	0	0	0	0	0	0	0	0	0	0
K.LNLGTVGFYR.T	LNLGTVGFYR	NPEPPS	Puromycin-sensitive aminopeptidase OS=Homo sapiens OX=9606 GN=NPEPPS PE=1 SV=2	sp|P55786|PSA_HUMAN	R	744.771	720.575	709.434	810.403	614.616	629.764	978.543	344.682	668.776	793.037	347.938	724.043	1017.9	544.656	489.713	923.357	575.143	689.443
R.FVMEVEVDGQK.F	FVMEVEVDGQK	ILF3	Isoform 7 of Interleukin enhancer-binding factor 3 OS=Homo sapiens OX=9606 GN=ILF3	sp|Q12906-7|ILF3_HUMAN	R	0	0	0	0	0	0	0	0	0	0	0	0	0	0	0	0	0	0
K.TLEEDEEELFK.M	TLEEDEEELFK	RANBP1	Ran-specific GTPase-activating protein OS=Homo sapiens OX=9606 GN=RANBP1 PE=1 SV=1	sp|P43487|RANG_HUMAN	R	0	0	0	0	0	0	0	0	0	0	0	0	0	0	0	0	0	0
R.LEEFPAFPR.A	LEEFPAFPR	SNX15	Sorting nexin-15 OS=Homo sapiens OX=9606 GN=SNX15 PE=1 SV=1	sp|Q9NRS6|SNX15_HUMAN	R	9288.12	7200.67	7879.69	6674.79	5005.01	6186.19	5860.04	5372.27	9968.92	10711.2	5189.1	10151.5	9616.83	8329.01	8263.25	6755.11	9483.45	5212.27
R.LLDGLEVTAR.E	LLDGLEVTAR	STRIP1	Striatin-interacting protein 1 OS=Homo sapiens OX=9606 GN=STRIP1 PE=1 SV=1	sp|Q5VSL9|STRP1_HUMAN	R	6758.48	6728.11	8435.81	6820.2	8667.28	11472.8	12492.8	6342	11078.6	7928.6	8321.29	7169.58	8998.09	9695.1	5385.55	7659.17	5557.32	6190.36
K.KQLDPLTIYGIR.C	KQLDPLTIYGIR	BANP	Protein BANP OS=Homo sapiens OX=9606 GN=BANP PE=1 SV=3	sp|Q8N9N5|BANP_HUMAN	R	0	0	0	0	0	0	0	0	0	0	0	0	0	0	0	0	0	0
K.MIKPFFHSLSEK.Y	MIKPFFHSLSEK	TXN	Thioredoxin OS=Homo sapiens OX=9606 GN=TXN PE=1 SV=3	sp|P10599|THIO_HUMAN	U	15724.7	20381.9	16485	22344	24758.8	20558.2	18048.8	17335.9	14648.5	18275.8	14286.4	10683	13287.1	13394.4	15615.1	19062	14798.3	16131.6
K.NPGVWLNTTQPLCK.A	NPGVWLNTTQPLCK	MBD3	Methyl-CpG-binding domain protein 3 OS=Homo sapiens OX=9606 GN=MBD3 PE=1 SV=1	sp|O95983|MBD3_HUMAN	R	59578.3	58252.5	70630.3	78156.7	87601.2	92257.9	74740.5	75134.1	76280.9	67062.2	63032.9	69666	66639.6	87235.1	61576.4	72623	77478.2	57685.5
K.IEGTLGVLYDQPR.H	IEGTLGVLYDQPR	MED12	Isoform 2 of Mediator of RNA polymerase II transcription subunit 12 OS=Homo sapiens OX=9606 GN=MED12	sp|Q93074-2|MED12_HUMAN	R	0	0	0	0	0	0	0	0	0	0	0	0	0	0	0	0	0	0
R.AVVPGVKPQDWISAAR.V	AVVPGVKPQDWISAAR	EMC7	ER membrane protein complex subunit 7 OS=Homo sapiens OX=9606 GN=EMC7 PE=1 SV=1	sp|Q9NPA0|EMC7_HUMAN	R	67423.6	57679.5	57346.6	56729.8	53712.1	52646.9	59337.5	64917.4	59088.9	54414.6	54003.4	49024.7	55957	63430.7	50931.1	62443.3	53502.2	50734.5
R.KDLYANTVLSGGTTMYPGIADR.M	KDLYANTVLSGGTTMYPGIADR	ACTG1	Actin, cytoplasmic 2 OS=Homo sapiens OX=9606 GN=ACTG1 PE=1 SV=1	sp|P63261|ACTG_HUMAN	R	0	0	0	0	0	0	0	0	0	0	0	0	0	0	0	0	0	0
R.EILAELTGR.K	EILAELTGR	PDHA1	Isoform 4 of Pyruvate dehydrogenase E1 component subunit alpha, somatic form, mitochondrial OS=Homo sapiens OX=9606 GN=PDHA1	sp|P08559-4|ODPA_HUMAN	R	0	0	0	0	0	0	0	0	0	0	0	0	0	0	0	0	0	0
K.ALLALCGGED.-	ALLALCGGED	ANXA6	Annexin A6 OS=Homo sapiens OX=9606 GN=ANXA6 PE=1 SV=3	sp|P08133|ANXA6_HUMAN	R	0	0	0	0	0	0	0	0	0	0	0	0	0	0	0	0	0	0
K.GFGFVTFENSADADR.A	GFGFVTFENSADADR	RBFOX2	Isoform 8 of RNA binding protein fox-1 homolog 2 OS=Homo sapiens OX=9606 GN=RBFOX2	sp|O43251-8|RFOX2_HUMAN	R	9129.52	9163.68	8412.89	10641.4	6875.75	7295.65	7934.49	9381.86	8133.29	9967.81	8311.31	7197.53	5687.18	7310.56	7861.16	7196.51	6241.59	6603.62
K.IEGTLGVLYDQPR.H	IEGTLGVLYDQPR	MED12	Isoform 2 of Mediator of RNA polymerase II transcription subunit 12 OS=Homo sapiens OX=9606 GN=MED12	sp|Q93074-2|MED12_HUMAN	R	0	0	0	0	0	0	0	0	0	0	0	0	0	0	0	0	0	0
R.AFVHWYVGEGM*EEGEFSEAR.E	AFVHWYVGEGM*EEGEFSEAR	TUBA1B	Tubulin alpha-1B chain OS=Homo sapiens OX=9606 GN=TUBA1B PE=1 SV=1	sp|P68363|TBA1B_HUMAN	R	0	0	0	0	0	0	0	0	0	0	0	0	0	0	0	0	0	0
K.LSVDEDFCHYLK.N	LSVDEDFCHYLK	TMEM87B	Transmembrane protein 87B OS=Homo sapiens OX=9606 GN=TMEM87B PE=1 SV=1	sp|Q96K49|TM87B_HUMAN	R	6670.46	6377.16	6702.4	7987.23	7251.29	6899.55	5977.46	5794.59	5837.6	5742.34	5627.38	5882.75	6973.13	6643.55	5187.98	7711.91	7295.45	6175.56
K.EDWIAYISR.E	EDWIAYISR	MAP4K4	Isoform 3 of Mitogen-activated protein kinase kinase kinase kinase 4 OS=Homo sapiens OX=9606 GN=MAP4K4	sp|O95819-3|M4K4_HUMAN	R	2027.16	2139.89	1781.78	2886.84	3671.91	2133.42	1766.81	1380.81	1205.31	1550.03	1764.4	1956.79	1836.42	1724.08	1663.53	2100.33	1318.34	1548.53
K.SATLASIDAELQK.L	SATLASIDAELQK	KIF5B	Kinesin-1 heavy chain OS=Homo sapiens OX=9606 GN=KIF5B PE=1 SV=1	sp|P33176|KINH_HUMAN	U	0	0	0	0	0	0	0	0	0	0	0	0	0	0	0	0	0	0
K.LILVGDPK.Q	LILVGDPK	SETX	Isoform 4 of Probable helicase senataxin OS=Homo sapiens OX=9606 GN=SETX	sp|Q7Z333|SETX_HUMAN	R	31959.3	32785.1	30554.6	35944	37839.3	33286.7	37000.6	33473.2	34538.9	32014	35121.3	34800	37347.4	34024.9	33036.1	35279.4	34120.8	32629.9
R.DVNDYVSYAWVGDSK.V	DVNDYVSYAWVGDSK	INPP5K	Inositol polyphosphate 5-phosphatase K OS=Homo sapiens OX=9606 GN=INPP5K PE=1 SV=3	sp|Q9BT40|INP5K_HUMAN	R	58155	53066.1	68079.4	44350.6	52508	45525.4	64018.4	50395.4	58270.7	48291.7	60209.5	54358.9	59891.6	56619.3	59228.2	56342.5	55099.1	47444.8
K.CSEEVSPMQLIK.Q	CSEEVSPMQLIK	RNF213	Isoform 2 of E3 ubiquitin-protein ligase RNF213 OS=Homo sapiens OX=9606 GN=RNF213	sp|Q63HN8|RN213_HUMAN	R	0	0	0	0	0	0	0	0	0	0	0	0	0	0	0	0	0	0
K.EVIELPVK.H	EVIELPVK	PSMC5	26S proteasome regulatory subunit 8 OS=Homo sapiens OX=9606 GN=PSMC5 PE=1 SV=1	sp|P62195|PRS8_HUMAN	R	0	0	0	0	0	0	0	0	0	0	0	0	0	0	0	0	0	0
R.NVQSVSIIDTELK.V	NVQSVSIIDTELK	TRIP13	Pachytene checkpoint protein 2 homolog OS=Homo sapiens OX=9606 GN=TRIP13 PE=1 SV=2	sp|Q15645|PCH2_HUMAN	R	236011	232107	290486	262893	326078	260054	311266	303624	241289	257701	282828	247323	322787	292531	270717	202947	182127	184187
R.HQLGGPM*WAEPIHDLDFVGR.V	HQLGGPM*WAEPIHDLDFVGR	TRMT1	tRNA (guanine(26)-N(2))-dimethyltransferase OS=Homo sapiens OX=9606 GN=TRMT1 PE=1 SV=1	sp|Q9NXH9|TRM1_HUMAN	R	0	0	0	0	0	0	0	0	0	0	0	0	0	0	0	0	0	0
K.YNVPISSADIAQNQEFYK.N	YNVPISSADIAQNQEFYK	FOXP1	Isoform 8 of Forkhead box protein P1 OS=Homo sapiens OX=9606 GN=FOXP1	sp|Q9H334|FOXP1_HUMAN	R	39483.3	35972.1	41585.8	49749.2	50019.9	41354.4	40661.9	35229.6	37960	32785.5	38580.4	38272.5	38607.3	44068.6	35008.5	34811.6	34356.6	34435
K.GLLPTPDEFPR.F	GLLPTPDEFPR	WDR33	pre-mRNA 3' end processing protein WDR33 OS=Homo sapiens OX=9606 GN=WDR33 PE=1 SV=2	sp|Q9C0J8|WDR33_HUMAN	U	0	0	0	0	0	0	0	0	0	0	0	0	0	0	0	0	0	0
R.CIPALDSLTPANEDQK.I	CIPALDSLTPANEDQK	HSPD1	60 kDa heat shock protein, mitochondrial OS=Homo sapiens OX=9606 GN=HSPD1 PE=1 SV=2	sp|P10809|CH60_HUMAN	U	0	0	0	0	0	0	0	0	0	0	0	0	0	0	0	0	0	0
K.NFGIWLR.Y	NFGIWLR	RPL18A	60S ribosomal protein L18a OS=Homo sapiens OX=9606 GN=RPL18A PE=1 SV=2	sp|Q02543|RL18A_HUMAN	R	0	0	0	0	0	0	0	0	0	0	0	0	0	0	0	0	0	0
K.LITMTINEK.Q	LITMTINEK	NF1	Neurofibromin OS=Homo sapiens OX=9606 GN=NF1 PE=1 SV=2	sp|P21359-6|NF1_HUMAN	R	0	0	0	0	0	0	0	0	0	0	0	0	0	0	0	0	0	0
K.DALRDEYDDLSDLNAVQMESVR.E	DALRDEYDDLSDLNAVQMESVR	PGRMC2	Isoform 2 of Membrane-associated progesterone receptor component 2 OS=Homo sapiens OX=9606 GN=PGRMC2	sp|O15173-2|PGRC2_HUMAN	R	5513.64	5196.45	6487.61	6651.85	7008.65	6559.04	7118.92	5561.79	6730.45	5773.61	5918.68	6340.43	7270.54	7209.06	6774.64	6982.82	7089.19	8138.88
K.IGILHENFQTLK.A	IGILHENFQTLK	DYNC1LI1	Cytoplasmic dynein 1 light intermediate chain 1 OS=Homo sapiens OX=9606 GN=DYNC1LI1 PE=1 SV=3	sp|Q9Y6G9|DC1L1_HUMAN	R	0	0	0	0	0	0	0	0	0	0	0	0	0	0	0	0	0	0
R.LAQCQVYDMRPETDPQSMFGMR.D	LAQCQVYDMRPETDPQSMFGMR	NUP205	Nuclear pore complex protein Nup205 OS=Homo sapiens OX=9606 GN=NUP205 PE=1 SV=3	sp|Q92621|NU205_HUMAN	R	0	0	0	0	0	0	0	0	0	0	0	0	0	0	0	0	0	0
R.YWQQVIDMNDYQR.R	YWQQVIDMNDYQR	UGDH	UDP-glucose 6-dehydrogenase OS=Homo sapiens OX=9606 GN=UGDH PE=1 SV=1	sp|O60701|UGDH_HUMAN	R	43542.3	57478.1	60429	56252	70412.2	58805.2	64649	63619.7	59912	62978.8	66209.7	57394.2	69141.4	71812.1	64578.4	60594.9	56789.7	51321
R.SLQDTAELLSLENHPAK.Q	SLQDTAELLSLENHPAK	MACF1	Microtubule-actin cross-linking factor 1, isoforms 1/2/3/5 OS=Homo sapiens OX=9606 GN=MACF1 PE=1 SV=4	tr|H3BQK9|H3BQK9_HUMAN	R	0	0	0	0	0	0	0	0	0	0	0	0	0	0	0	0	0	0
R.DTVLEPYADPYYDYEIER.F	DTVLEPYADPYYDYEIER	ZC3H18	Zinc finger CCCH domain-containing protein 18 OS=Homo sapiens OX=9606 GN=ZC3H18 PE=1 SV=2	sp|Q86VM9|ZCH18_HUMAN	R	0	0	0	0	0	0	0	0	0	0	0	0	0	0	0	0	0	0
R.TLLEALEQR.M	TLLEALEQR	CC2D1A	Coiled-coil and C2 domain-containing protein 1A OS=Homo sapiens OX=9606 GN=CC2D1A PE=1 SV=1	sp|Q6P1N0|C2D1A_HUMAN	R	0	0	0	0	0	0	0	0	0	0	0	0	0	0	0	0	0	0
K.QLCVLQQLK.E	QLCVLQQLK	CENPF	Centromere protein F OS=Homo sapiens OX=9606 GN=CENPF PE=1 SV=3	sp|P49454|CENPF_HUMAN	U	0	0	0	0	0	0	0	0	0	0	0	0	0	0	0	0	0	0
R.LPILIKPSR.S	LPILIKPSR	CDK5RAP2	CDK5 regulatory subunit-associated protein 2 OS=Homo sapiens OX=9606 GN=CDK5RAP2 PE=1 SV=5	sp|Q96SN8|CK5P2_HUMAN	R	0	0	0	0	0	0	0	0	0	0	0	0	0	0	0	0	0	0
R.NFTLDM*I.-	NFTLDM*I	RO60	60 kDa SS-A/Ro ribonucleoprotein OS=Homo sapiens OX=9606 GN=RO60 PE=1 SV=2	sp|P10155|RO60_HUMAN	R	2525.51	2941.26	3785.35	4068.42	4507	3518.43	3514.18	3419.47	3601.84	2906.11	3086.61	3036.66	3996.47	3593.13	3149.09	3308.58	3053.93	3370.78
R.PAPAPPLYSSLT.-	PAPAPPLYSSLT	ADAM9	Disintegrin and metalloproteinase domain-containing protein 9 OS=Homo sapiens OX=9606 GN=ADAM9 PE=1 SV=1	sp|Q13443|ADAM9_HUMAN	R	0	0	0	0	0	0	0	0	0	0	0	0	0	0	0	0	0	0
R.LGGGNPDPGAQQGISSEGDADPDGGLDLEEFSR.Y	LGGGNPDPGAQQGISSEGDADPDGGLDLEEFSR	SLC25A23	Isoform 3 of Calcium-binding mitochondrial carrier protein SCaMC-3 OS=Homo sapiens OX=9606 GN=SLC25A23	sp|Q9BV35-3|SCMC3_HUMAN	R	4344.99	4823.58	5089.68	3786.31	5071	3948.77	5545.98	7339.53	5674.47	5284.63	5131.72	5463.4	4335.19	4971.54	5278.95	5336.87	6917.65	7058.44
R.AITYYLDVSAECTR.R	AITYYLDVSAECTR	HECTD1	E3 ubiquitin-protein ligase HECTD1 OS=Homo sapiens OX=9606 GN=HECTD1 PE=1 SV=3	sp|Q9ULT8|HECD1_HUMAN	R	0	0	0	0	0	0	0	0	0	0	0	0	0	0	0	0	0	0
R.SHFEQWGTLTDCVVMR.D	SHFEQWGTLTDCVVMR	HNRNPA1	Heterogeneous nuclear ribonucleoprotein A1 OS=Homo sapiens OX=9606 GN=HNRNPA1 PE=1 SV=5	sp|P09651|ROA1_HUMAN	R	0	0	0	0	0	0	0	0	0	0	0	0	0	0	0	0	0	0
R.KDLYANTVLSGGTTMYPGIADR.M	KDLYANTVLSGGTTMYPGIADR	ACTG1	Actin, cytoplasmic 2 OS=Homo sapiens OX=9606 GN=ACTG1 PE=1 SV=1	sp|P63261|ACTG_HUMAN	R	0	0	0	0	0	0	0	0	0	0	0	0	0	0	0	0	0	0
K.ILMDKPEM*NVVLK.N	ILMDKPEM*NVVLK	NPEPPS	Puromycin-sensitive aminopeptidase OS=Homo sapiens OX=9606 GN=NPEPPS PE=1 SV=2	sp|P55786|PSA_HUMAN	R	37947.4	48722.1	54802	50947.5	45214.5	40102.2	51065.8	50304.8	49211.4	44887.7	48601	56901.1	48919.7	54481.5	48477.5	52839.9	52052.8	55522.1
K.TLFCYFR.R	TLFCYFR	PARG	Poly(ADP-ribose) glycohydrolase OS=Homo sapiens OX=9606 GN=PARG PE=1 SV=1	sp|Q86W56|PARG_HUMAN	R	4751.56	4409.34	4960.01	2743.66	4264.01	3470.56	6128.49	6484.33	4531.94	2753.61	0	5551.87	4621.43	3898.56	3087.73	3652.9	3113.73	0
K.LVEDHLAVQSLIR.A	LVEDHLAVQSLIR	OGDH	2-oxoglutarate dehydrogenase, mitochondrial OS=Homo sapiens OX=9606 GN=OGDH PE=1 SV=3	sp|Q02218|ODO1_HUMAN	R	0	0	0	0	0	0	0	0	0	0	0	0	0	0	0	0	0	0
K.LPQNSGYIWVGK.G	LPQNSGYIWVGK	SCIN	Adseverin OS=Homo sapiens OX=9606 GN=SCIN PE=1 SV=4	sp|Q9Y6U3|ADSV_HUMAN	R	4082.63	3352.97	4161.63	3224.85	4514.97	3240.18	3427.32	3809.04	4429.66	3272.13	3453.43	3939.98	5407.53	3894.36	3763	4541.69	3377.58	2973.44
K.NADMSEEMQQDSVECATQALEK.Y	NADMSEEMQQDSVECATQALEK	DYNLL1	Dynein light chain 1, cytoplasmic OS=Homo sapiens OX=9606 GN=DYNLL1 PE=1 SV=1	sp|P63167|DYL1_HUMAN	R	0	0	0	0	0	0	0	0	0	0	0	0	0	0	0	0	0	0
K.AYHEQLSVAEITNACFEPANQMVK.C	AYHEQLSVAEITNACFEPANQMVK	TUBA1B	Tubulin alpha-1B chain OS=Homo sapiens OX=9606 GN=TUBA1B PE=1 SV=1	sp|P68363|TBA1B_HUMAN	R	0	0	0	0	0	0	0	0	0	0	0	0	0	0	0	0	0	0
R.WTGMIIGPPR.T	WTGMIIGPPR	UBE2V1	Isoform 1 of Ubiquitin-conjugating enzyme E2 variant 1 OS=Homo sapiens OX=9606 GN=UBE2V1	sp|Q15819|UB2V2_HUMAN	R	48050.6	62488.8	47613.9	74985.8	69795.2	61699.9	64908.2	66611.9	73999.9	66038.1	64819.9	76039.3	70417.1	68283.3	64484.2	58983.4	69393.7	59695.9
R.ISIEMHGTLEDQLSHLR.Q	ISIEMHGTLEDQLSHLR	ACTN1	Isoform 4 of Alpha-actinin-1 OS=Homo sapiens OX=9606 GN=ACTN1	sp|P12814-3|ACTN1_HUMAN	R	67034.9	78320.4	70157.4	74764.7	76481.5	63128.1	74611.8	66283.5	68909.9	73336.2	75952.7	86377.5	70516.5	75562.5	62218.6	66359.3	65315.6	61909.5
R.DELLQVLR.M	DELLQVLR	CHP1	Calcineurin B homologous protein 1 OS=Homo sapiens OX=9606 GN=CHP1 PE=1 SV=3	sp|Q99653|CHP1_HUMAN	U	15022.3	13943.6	17840.2	18118.4	19732.8	19857.3	17794.9	20082	18655.4	14467	15988.1	16969.9	17730.4	18469.7	15520.2	20542.1	20815.5	20997.3
R.SVPLNIQGLK.H	SVPLNIQGLK	NSD3	Histone-lysine N-methyltransferase NSD3 OS=Homo sapiens OX=9606 GN=NSD3 PE=1 SV=1	sp|Q9BZ95|NSD3_HUMAN	R	19944.2	19563.9	22374.5	23440.1	20342.7	20290.5	21566.5	19619.2	20179.1	20471.3	20449.1	19329.2	20266.3	21828.8	20467.7	24501.3	24314.9	23105.4
R.IVAPGKGILAADESTGSIAK.R	IVAPGKGILAADESTGSIAK	ALDOA	Isoform 2 of Fructose-bisphosphate aldolase A OS=Homo sapiens OX=9606 GN=ALDOA	sp|P04075-2|ALDOA_HUMAN	R	0	0	0	0	0	0	0	0	0	0	0	0	0	0	0	0	0	0
R.SIEALLEAGQAR.D	SIEALLEAGQAR	RRBP1	Ribosome-binding protein 1 OS=Homo sapiens OX=9606 GN=RRBP1 PE=1 SV=5	sp|Q9P2E9|RRBP1_HUMAN	R	0	0	0	0	0	0	0	0	0	0	0	0	0	0	0	0	0	0
K.DSEQVTVSLQNLGIHAGAYHANLEPEDK.T	DSEQVTVSLQNLGIHAGAYHANLEPEDK	RECQL	ATP-dependent DNA helicase Q1 OS=Homo sapiens OX=9606 GN=RECQL PE=1 SV=3	sp|P46063|RECQ1_HUMAN	U	0	0	0	0	0	0	0	0	0	0	0	0	0	0	0	0	0	0
R.AYVLLLR.S	AYVLLLR	TIMELESS	Protein timeless homolog OS=Homo sapiens OX=9606 GN=TIMELESS PE=1 SV=2	sp|Q9UNS1|TIM_HUMAN	R	0	0	0	0	0	0	0	0	0	0	0	0	0	0	0	0	0	0
K.VNGTAIIQLPSK.R	VNGTAIIQLPSK	MRPL2	39S ribosomal protein L2, mitochondrial OS=Homo sapiens OX=9606 GN=MRPL2 PE=1 SV=2	sp|Q5T653|RM02_HUMAN	U	124644	118806	125030	105490	124384	122932	139044	96383.3	118154	97577	98718.9	90204	125784	111822	119267	127022	142618	106624
K.EDWIAYISR.E	EDWIAYISR	MAP4K4	Isoform 3 of Mitogen-activated protein kinase kinase kinase kinase 4 OS=Homo sapiens OX=9606 GN=MAP4K4	sp|O95819-3|M4K4_HUMAN	R	0	0	0	0	0	0	0	0	0	0	0	0	0	0	0	0	0	0
R.HYILDLLR.T	HYILDLLR	CLUH	Clustered mitochondria protein homolog OS=Homo sapiens OX=9606 GN=CLUH PE=1 SV=2	sp|O75153|CLU_HUMAN	R	0	0	0	0	0	0	0	0	0	0	0	0	0	0	0	0	0	0
R.LREEEVDADAADAAAAEEEDGEFLGMK.G	LREEEVDADAADAAAAEEEDGEFLGMK	YIPF3	Protein YIPF3 OS=Homo sapiens OX=9606 GN=YIPF3 PE=1 SV=1	sp|Q9GZM5|YIPF3_HUMAN	R	51009.4	41174.6	48353.7	43850.7	47623.8	49321.1	58150	56290	55676.9	45753.6	50982.9	48826.7	57807.2	58810.8	53212.3	49615.2	46573.7	45205
R.VCEYVGTLEHNHFSDGASQPPLTISQPQK.A	VCEYVGTLEHNHFSDGASQPPLTISQPQK	ARFGEF3	Brefeldin A-inhibited guanine nucleotide-exchange protein 3 OS=Homo sapiens OX=9606 GN=ARFGEF3 PE=1 SV=3	sp|Q5TH69|BIG3_HUMAN	U	0	0	0	0	0	0	0	0	0	0	0	0	0	0	0	0	0	0
K.IEPDMMGVEHGFETASHEGEAGPSAEALQ.-	IEPDMMGVEHGFETASHEGEAGPSAEALQ	NACC1	Nucleus accumbens-associated protein 1 OS=Homo sapiens OX=9606 GN=NACC1 PE=1 SV=1	sp|Q96RE7|NACC1_HUMAN	R	0	0	0	0	0	0	0	0	0	0	0	0	0	0	0	0	0	0
R.EFEFLMR.Q	EFEFLMR	FOXK1	Forkhead box protein K1 OS=Homo sapiens OX=9606 GN=FOXK1 PE=1 SV=1	sp|P85037|FOXK1_HUMAN	U	44581.7	40978.1	57485.9	62694.1	55579.8	48340.4	47795.9	45601.2	45849.2	47610.7	51777.7	50028.3	47893.1	46248.1	37390.5	45961.3	40707.1	46633.3
R.TTTPYFL.-	TTTPYFL	PPP6C	Isoform 3 of Serine/threonine-protein phosphatase 6 catalytic subunit OS=Homo sapiens OX=9606 GN=PPP6C	sp|O00743-3|PPP6_HUMAN	R	0	0	0	0	0	0	0	0	0	0	0	0	0	0	0	0	0	0
K.M*LDAEDIVGTLRPDEK.A	M*LDAEDIVGTLRPDEK	ACTN4	Alpha-actinin-4 (Fragment) OS=Homo sapiens OX=9606 GN=ACTN4 PE=1 SV=1	tr|K7EJH8|K7EJH8_HUMAN	U	0	0	0	0	0	0	0	0	0	0	0	0	0	0	0	0	0	0
R.WMAQYID.-	WMAQYID	SAR1B	GTP-binding protein SAR1b OS=Homo sapiens OX=9606 GN=SAR1B PE=1 SV=1	sp|Q9Y6B6|SAR1B_HUMAN	R	39867.3	46057.9	48528.4	41362.4	47763.8	38020.5	43049.7	47834.2	47986.8	39294.8	37819.4	40519.9	50064.7	45757.8	42039.5	31656.4	29334.6	26985.8
K.FMTTFSQLR.E	FMTTFSQLR	LRRC20	Leucine-rich repeat-containing protein 20 OS=Homo sapiens OX=9606 GN=LRRC20 PE=1 SV=1	sp|Q8TCA0|LRC20_HUMAN	R	1994.7	2086.33	2305	2407.82	2766.63	1856.15	2696.75	1256.56	3156.73	2496.4	2736.95	2175.87	2224.75	3360.05	2331	2195.85	2098.38	1867.36
K.YDWDLLAAR.S	YDWDLLAAR	EFTUD2	116 kDa U5 small nuclear ribonucleoprotein component OS=Homo sapiens OX=9606 GN=EFTUD2 PE=1 SV=1	sp|Q15029|U5S1_HUMAN	R	0	0	0	0	0	0	0	0	0	0	0	0	0	0	0	0	0	0
K.NYFAITSGICTGPK.A	NYFAITSGICTGPK	FIGNL1	Fidgetin-like protein 1 OS=Homo sapiens OX=9606 GN=FIGNL1 PE=1 SV=2	sp|Q6PIW4|FIGL1_HUMAN	R	124621	134502	138620	165333	187201	158687	145622	157233	135465	147160	174520	156623	179539	156564	153250	116680	102781	108150
K.FEASESPCLECPEHTLPSPEGATSCECEEGFFR.A	FEASESPCLECPEHTLPSPEGATSCECEEGFFR	EPHA2	Ephrin type-A receptor 2 OS=Homo sapiens OX=9606 GN=EPHA2 PE=1 SV=2	sp|P29317|EPHA2_HUMAN	R	0	0	0	0	0	0	0	0	0	0	0	0	0	0	0	0	0	0
R.VNCVVPGIIK.T	VNCVVPGIIK	DHRS2	Isoform 2 of Dehydrogenase/reductase SDR family member 2, mitochondrial OS=Homo sapiens OX=9606 GN=DHRS2	sp|Q13268-2|DHRS2_HUMAN	R	18058.9	13663.3	16364.6	11436.6	11422.7	12332.2	16255.5	16019.8	13734.6	26214.6	26187.2	28278.2	41038.2	40105.9	43228.1	46973	53011.8	44886
K.VQLTVPPGIK.N	VQLTVPPGIK	MIA3	Transport and Golgi organization protein 1 homolog OS=Homo sapiens OX=9606 GN=MIA3 PE=1 SV=1	sp|Q5JRA6|TGO1_HUMAN	R	0	0	0	0	0	0	0	0	0	0	0	0	0	0	0	0	0	0
-.M*SDCYTELEK.A	M*SDCYTELEK	S100A16	Protein S100-A16 OS=Homo sapiens OX=9606 GN=S100A16 PE=1 SV=1	sp|Q96FQ6|S10AG_HUMAN	U	41868.5	33736.9	35512.8	29776.8	28238.1	22962.6	29897.8	24456.4	31395.7	27231	23304.8	27491.8	16759.4	21309.1	20731.1	26641.2	26556.2	25370.1
R.VCEYVGTLEHNHFSDGASQPPLTISQPQK.A	VCEYVGTLEHNHFSDGASQPPLTISQPQK	ARFGEF3	Brefeldin A-inhibited guanine nucleotide-exchange protein 3 OS=Homo sapiens OX=9606 GN=ARFGEF3 PE=1 SV=3	sp|Q5TH69|BIG3_HUMAN	U	0	0	0	0	0	0	0	0	0	0	0	0	0	0	0	0	0	0
R.IVSRPEELREDDVGTGAGLLEIK.K	IVSRPEELREDDVGTGAGLLEIK	CCT3	T-complex protein 1 subunit gamma OS=Homo sapiens OX=9606 GN=CCT3 PE=1 SV=4	sp|P49368|TCPG_HUMAN	R	0	0	0	0	0	0	0	0	0	0	0	0	0	0	0	0	0	0
R.ELQALEEELR.E	ELQALEEELR	TEDC1	Tubulin epsilon and delta complex protein 1 OS=Homo sapiens OX=9606 GN=TEDC1 PE=1 SV=2	sp|Q86SX3|TEDC1_HUMAN	R	39704.3	40218.7	45607.9	51567.9	49599.5	43105.3	44257.3	42695.4	42203.5	38518.2	43308.5	39078.6	43409.5	37104.4	35386.1	37010.4	34698.6	36457.3
R.VLNDYLEETHLK.F	VLNDYLEETHLK	IQGAP3	Ras GTPase-activating-like protein IQGAP3 OS=Homo sapiens OX=9606 GN=IQGAP3 PE=1 SV=2	sp|Q86VI3|IQGA3_HUMAN	R	0	0	0	0	0	0	0	0	0	0	0	0	0	0	0	0	0	0
K.QTLPVIYVK.L	QTLPVIYVK	GSK3B	Isoform 2 of Glycogen synthase kinase-3 beta OS=Homo sapiens OX=9606 GN=GSK3B	sp|P49841-2|GSK3B_HUMAN	R	8454.74	7906.92	8154.15	9954.72	8703.38	7187.29	7286.88	6330.77	7721.88	9055.3	9226.43	5934.29	6631.2	8613.96	7600.21	5759.18	3884.61	5521.55
R.CLGSALNVIK.K	CLGSALNVIK	SYNRG	Synergin gamma OS=Homo sapiens OX=9606 GN=SYNRG PE=1 SV=2	sp|Q9UMZ2|SYNRG_HUMAN	R	0	0	0	0	0	0	0	0	0	0	0	0	0	0	0	0	0	0
R.SIVSESDVSSFEIQHSGFVK.Q	SIVSESDVSSFEIQHSGFVK	TRIP12	Isoform 3 of E3 ubiquitin-protein ligase TRIP12 OS=Homo sapiens OX=9606 GN=TRIP12	sp|Q14669-3|TRIPC_HUMAN	R	0	0	0	0	0	0	0	0	0	0	0	0	0	0	0	0	0	0
K.LTPVSLSNSPIK.G	LTPVSLSNSPIK	ATRX	Transcriptional regulator ATRX OS=Homo sapiens OX=9606 GN=ATRX PE=1 SV=5	sp|P46100|ATRX_HUMAN	R	0	0	0	0	0	0	0	0	0	0	0	0	0	0	0	0	0	0
K.MQEVVANLQYDDGSGMK.R	MQEVVANLQYDDGSGMK	DDB1	DNA damage-binding protein 1 OS=Homo sapiens OX=9606 GN=DDB1 PE=1 SV=1	sp|Q16531|DDB1_HUMAN	R	0	0	0	0	0	0	0	0	0	0	0	0	0	0	0	0	0	0
K.RVEDAYILTCNVSLEYEK.T	RVEDAYILTCNVSLEYEK	CCT6A	T-complex protein 1 subunit zeta OS=Homo sapiens OX=9606 GN=CCT6A PE=1 SV=3	sp|P40227|TCPZ_HUMAN	R	0	0	0	0	0	0	0	0	0	0	0	0	0	0	0	0	0	0
R.RGTDECAIESIAVAATPIPK.L	RGTDECAIESIAVAATPIPK	CTSC	Dipeptidyl peptidase 1 OS=Homo sapiens OX=9606 GN=CTSC PE=1 SV=2	sp|P53634|CATC_HUMAN	U	67405.6	51383.7	64307.7	50805.9	47513.5	48888.7	43604.5	50463.1	40704.8	41660.1	40660.2	41547.3	71969.8	62912	57168	46813.8	51213.3	46844.4
K.LAVNM*VPFPR.L	LAVNM*VPFPR	TUBB1	Tubulin beta-1 chain OS=Homo sapiens OX=9606 GN=TUBB1 PE=1 SV=1	sp|Q13509|TBB3_HUMAN	R	0	0	0	0	0	0	0	0	0	0	0	0	0	0	0	0	0	0
R.FCLICNYVSR.I	FCLICNYVSR	RFC4	Replication factor C subunit 4 OS=Homo sapiens OX=9606 GN=RFC4 PE=1 SV=2	sp|P35249|RFC4_HUMAN	R	11344.6	11071.5	12308.2	13132.8	14106.7	10696.7	11998.5	12554.6	10665.2	10104	10036.3	10494.3	10617	10104	9023.69	8701.62	9305.41	7744.84
R.YDLLDLTR.Q	YDLLDLTR	NAGLU	Alpha-N-acetylglucosaminidase OS=Homo sapiens OX=9606 GN=NAGLU PE=1 SV=2	sp|P54802|ANAG_HUMAN	U	13668.9	11653.4	17017.9	15782.7	17422.5	14849.2	13207.3	14228.2	15297.6	9534.62	12539.4	12861.6	10423.8	11343.7	11411.1	10129	8813.45	12388.5
K.EWFLQAAK.D	EWFLQAAK	GPI	Isoform 2 of Glucose-6-phosphate isomerase OS=Homo sapiens OX=9606 GN=GPI	sp|P06744-2|G6PI_HUMAN	R	0	0	0	0	0	0	0	0	0	0	0	0	0	0	0	0	0	0
K.LSAAVTEAFVR.L	LSAAVTEAFVR	VARS	Valine--tRNA ligase OS=Homo sapiens OX=9606 GN=VARS PE=1 SV=4	sp|P26640|SYVC_HUMAN	R	0	0	0	0	0	0	0	0	0	0	0	0	0	0	0	0	0	0
R.EINGISVANQTVEQLQK.M	EINGISVANQTVEQLQK	CASK	Peripheral plasma membrane protein CASK OS=Homo sapiens OX=9606 GN=CASK PE=1 SV=3	sp|O14936|CSKP_HUMAN	R	0	0	0	0	0	0	0	0	0	0	0	0	0	0	0	0	0	0
R.YQDEVFGGFVTEPQEESEEEVEEPEER.Q	YQDEVFGGFVTEPQEESEEEVEEPEER	G3BP1	Ras GTPase-activating protein-binding protein 1 OS=Homo sapiens OX=9606 GN=G3BP1 PE=1 SV=1	sp|Q13283|G3BP1_HUMAN	U	0	0	0	0	0	0	0	0	0	0	0	0	0	0	0	0	0	0
R.NQLTAMSSVLAK.A	NQLTAMSSVLAK	EIF3A	Eukaryotic translation initiation factor 3 subunit A OS=Homo sapiens OX=9606 GN=EIF3A PE=1 SV=1	sp|Q14152|EIF3A_HUMAN	R	0	0	0	0	0	0	0	0	0	0	0	0	0	0	0	0	0	0
K.DAGEGLLAVQITDPEGKPK.K	DAGEGLLAVQITDPEGKPK	FLNA	Filamin-A OS=Homo sapiens OX=9606 GN=FLNA PE=1 SV=4	sp|P21333|FLNA_HUMAN	R	0	0	0	0	0	0	0	0	0	0	0	0	0	0	0	0	0	0
R.VM*QPQILEVNFNPDCER.A	VM*QPQILEVNFNPDCER	TTLL12	Tubulin--tyrosine ligase-like protein 12 OS=Homo sapiens OX=9606 GN=TTLL12 PE=1 SV=2	sp|Q14166|TTL12_HUMAN	R	0	0	0	0	0	0	0	0	0	0	0	0	0	0	0	0	0	0
R.VSGALIRPLPSQQMFEHMQK.R	VSGALIRPLPSQQMFEHMQK	TMX3	Protein disulfide-isomerase TMX3 OS=Homo sapiens OX=9606 GN=TMX3 PE=1 SV=2	sp|Q96JJ7|TMX3_HUMAN	R	62848.8	53983.6	70195.5	50209.4	46079.5	43096.4	63248.6	51612.1	49652.6	49084.9	52366.8	36725.9	38916.4	48768.7	50007.2	32892.6	34770.1	36287.5
K.GQSLGYAFAEFQEHEHALK.A	GQSLGYAFAEFQEHEHALK	RBM28	RNA-binding protein 28 OS=Homo sapiens OX=9606 GN=RBM28 PE=1 SV=3	sp|Q9NW13|RBM28_HUMAN	R	0	0	0	0	0	0	0	0	0	0	0	0	0	0	0	0	0	0
R.LEDQYFPWR.V	LEDQYFPWR	RCC1L	RCC1-like G exchanging factor-like protein OS=Homo sapiens OX=9606 GN=RCC1L PE=1 SV=2	sp|Q96I51|RCC1L_HUMAN	R	7155.73	6975.97	7889.99	6771.61	6372.67	8360.52	6045.25	5593.25	5427.35	5021.34	6885.11	6115.27	9809.49	7092.58	7337.53	7603.26	7008.81	7404.69
K.DVFQLIHK.H	DVFQLIHK	VPS41	Vacuolar protein sorting-associated protein 41 homolog OS=Homo sapiens OX=9606 GN=VPS41 PE=1 SV=3	sp|P49754|VPS41_HUMAN	R	13058.2	13239.5	15928.1	12545.1	12647	10115.6	12763.3	50634.2	12517.5	17050	14997.8	14255.7	14017.1	14542.7	15029.8	11476.9	14241.1	13619
R.MDTDLETMDLDQGGEALAPR.Q	MDTDLETMDLDQGGEALAPR	SNRNP200	U5 small nuclear ribonucleoprotein 200 kDa helicase OS=Homo sapiens OX=9606 GN=SNRNP200 PE=1 SV=2	sp|O75643|U520_HUMAN	R	0	0	0	0	0	0	0	0	0	0	0	0	0	0	0	0	0	0
K.FQDLVDAVR.A	FQDLVDAVR	THBS1	Thrombospondin-1 OS=Homo sapiens OX=9606 GN=THBS1 PE=1 SV=2	sp|P07996|TSP1_HUMAN	R	8581.35	7521.2	8568.22	7250.75	7884.37	6912.89	8136.73	7872.2	8216.77	8153.92	7392.85	8105.22	6485.74	6213.44	6217.65	7524.89	7625.33	6837.13
K.AIWHAFTALDQDHSGK.V	AIWHAFTALDQDHSGK	SWAP70	Switch-associated protein 70 OS=Homo sapiens OX=9606 GN=SWAP70 PE=1 SV=1	sp|Q9UH65|SWP70_HUMAN	R	0	0	0	0	0	0	0	0	0	0	0	0	0	0	0	0	0	0
R.ELWDSVLR.A	ELWDSVLR	FANCG	Fanconi anemia group G protein OS=Homo sapiens OX=9606 GN=FANCG PE=1 SV=1	sp|O15287|FANCG_HUMAN	R	1808.06	2663.69	2648.75	3077.61	3580.61	1513.67	2994.99	3434.64	3430.51	3159.19	3003.63	2926.9	3085.81	2230.35	1735.49	2498.96	2022.96	2390.7
R.GGHVDLTMLGAMQVSK.Y	GGHVDLTMLGAMQVSK	OXCT1	Succinyl-CoA:3-ketoacid coenzyme A transferase 1, mitochondrial OS=Homo sapiens OX=9606 GN=OXCT1 PE=1 SV=1	sp|P55809|SCOT1_HUMAN	R	2262.02	2387.03	2162.73	2018.53	2070.57	2449.6	2212.22	2291.23	1445.56	2172.45	1499.48	1640.67	2385.33	2206.32	2775.88	2459.66	2562.12	2004.21
R.FCLICNYVSR.I	FCLICNYVSR	RFC4	Replication factor C subunit 4 OS=Homo sapiens OX=9606 GN=RFC4 PE=1 SV=2	sp|P35249|RFC4_HUMAN	R	0	0	0	0	0	0	0	0	0	0	0	0	0	0	0	0	0	0
R.FAIQDISVEETSAK.E	FAIQDISVEETSAK	ACTN1	Isoform 4 of Alpha-actinin-1 OS=Homo sapiens OX=9606 GN=ACTN1	sp|P12814-3|ACTN1_HUMAN	R	356078	292237	313175	338425	415127	369893	340490	300663	336715	298369	308261	222663	267217	320342	284210	292756	262211	221820
R.TPEQCPSVVSLLSESYNPHVR.Y	TPEQCPSVVSLLSESYNPHVR	PSMD1	26S proteasome non-ATPase regulatory subunit 1 OS=Homo sapiens OX=9606 GN=PSMD1 PE=1 SV=2	sp|Q99460|PSMD1_HUMAN	R	0	0	0	0	0	0	0	0	0	0	0	0	0	0	0	0	0	0
K.LSIM*IEECGGLDK.I	LSIM*IEECGGLDK	KPNA2	Importin subunit alpha-1 OS=Homo sapiens OX=9606 GN=KPNA2 PE=1 SV=1	sp|P52292|IMA1_HUMAN	U	0	0	0	0	0	0	0	0	0	0	0	0	0	0	0	0	0	0
K.KTQEQLALEMAELTAR.I	KTQEQLALEMAELTAR	MSN	Moesin OS=Homo sapiens OX=9606 GN=MSN PE=1 SV=3	sp|P26038|MOES_HUMAN	U	0	0	0	0	0	0	0	0	0	0	0	0	0	0	0	0	0	0
K.IVHAFDMEDLGDK.A	IVHAFDMEDLGDK	CISD1	CDGSH iron-sulfur domain-containing protein 1 OS=Homo sapiens OX=9606 GN=CISD1 PE=1 SV=1	sp|Q9NZ45|CISD1_HUMAN	U	892513	842722	1.06649e+06	1.04195e+06	1.17994e+06	1.20281e+06	1.33672e+06	1.36576e+06	1.08549e+06	1.19234e+06	1160473	1.11352e+06	990548	1.12827e+06	1.1097e+06	2.18329e+06	2.47004e+06	2.22433e+06
R.ALALWDK.L	ALALWDK	SYNE2	Isoform 2 of Nesprin-2 OS=Homo sapiens OX=9606 GN=SYNE2	sp|Q8WXH0-2|SYNE2_HUMAN	R	0	0	0	0	0	0	0	0	0	0	0	0	0	0	0	0	0	0
R.NLHVVFTMNPSSEGLK.D	NLHVVFTMNPSSEGLK	DYNC1H1	Cytoplasmic dynein 1 heavy chain 1 OS=Homo sapiens OX=9606 GN=DYNC1H1 PE=1 SV=5	sp|Q14204|DYHC1_HUMAN	R	0	0	0	0	0	0	0	0	0	0	0	0	0	0	0	0	0	0
K.ISM*FCHVEPEQVICVHDVSSIYR.V	ISM*FCHVEPEQVICVHDVSSIYR	CTPS1	CTP synthase 1 OS=Homo sapiens OX=9606 GN=CTPS1 PE=1 SV=2	sp|P17812|PYRG1_HUMAN	R	0	0	0	0	0	0	0	0	0	0	0	0	0	0	0	0	0	0
R.VFIPHGLIMDR.T	VFIPHGLIMDR	HPRT1	Hypoxanthine-guanine phosphoribosyltransferase OS=Homo sapiens OX=9606 GN=HPRT1 PE=1 SV=2	sp|P00492|HPRT_HUMAN	U	0	0	0	0	0	0	0	0	0	0	0	0	0	0	0	0	0	0
R.GHVFEESQVAGTPMFVVK.A	GHVFEESQVAGTPMFVVK	EEF2	Elongation factor 2 OS=Homo sapiens OX=9606 GN=EEF2 PE=1 SV=4	sp|P13639|EF2_HUMAN	U	0	0	0	0	0	0	0	0	0	0	0	0	0	0	0	0	0	0
R.DVGM*ADK.S	DVGM*ADK	DCTN4	Isoform 3 of Dynactin subunit 4 OS=Homo sapiens OX=9606 GN=DCTN4	sp|Q9UJW0-3|DCTN4_HUMAN	R	10733.9	9905.63	11693.4	10676.3	10361	10880.1	12151.8	12461	11090.9	9626.67	10826.5	10578.7	13095.1	11814.9	10051.8	12023.7	9672.13	10156.1
R.HYLDPLWHQLGAK.T	HYLDPLWHQLGAK	ERCC4	DNA repair endonuclease XPF OS=Homo sapiens OX=9606 GN=ERCC4 PE=1 SV=3	sp|Q92889|XPF_HUMAN	R	117845	117059	122817	118886	133218	114600	116886	126513	125033	123513	118767	120160	120204	113371	105462	116628	108641	108002
R.ELMLHAADVEALQAAK.E	ELMLHAADVEALQAAK	TPR	Nucleoprotein TPR OS=Homo sapiens OX=9606 GN=TPR PE=1 SV=3	sp|P12270|TPR_HUMAN	U	0	0	0	0	0	0	0	0	0	0	0	0	0	0	0	0	0	0
R.ESM*IQLF.-	ESM*IQLF	ADSS1	Isoform 2 of Adenylosuccinate synthetase isozyme 1 OS=Homo sapiens OX=9606 GN=ADSS1	sp|P30520|PURA2_HUMAN	R	6166.47	6685.19	7219.5	7861.99	8829.35	7865.69	6621.26	6804.25	6377.39	6223.97	5777.04	6315.51	7174.14	6710.46	6867.54	5927.16	7145.34	6160.02
R.GAHGIIVVYDVTDQESFNNVK.Q	GAHGIIVVYDVTDQESFNNVK	RAB1A	Ras-related protein Rab-1A OS=Homo sapiens OX=9606 GN=RAB1A PE=1 SV=3	sp|P62820|RAB1A_HUMAN	R	142893	147396	144989	157534	150097	158615	146716	136480	128419	125849	127795	125932	133038	136058	157200	117971	140019	130620
K.QLEAIDQLHLEYAK.R	QLEAIDQLHLEYAK	ACTN4	Alpha-actinin-4 OS=Homo sapiens OX=9606 GN=ACTN4 PE=1 SV=2	sp|O43707|ACTN4_HUMAN	R	0	0	0	0	0	0	0	0	0	0	0	0	0	0	0	0	0	0
K.GAILSEEELAAM*SPTAAAVAK.I	GAILSEEELAAM*SPTAAAVAK	TPR	Nucleoprotein TPR OS=Homo sapiens OX=9606 GN=TPR PE=1 SV=3	sp|P12270|TPR_HUMAN	R	0	0	0	0	0	0	0	0	0	0	0	0	0	0	0	0	0	0
R.AGDQILAVNEINVK.K	AGDQILAVNEINVK	RGS12	Regulator of G-protein signaling 12 OS=Homo sapiens OX=9606 GN=RGS12 PE=1 SV=1	sp|O14924|RGS12_HUMAN	R	19518.8	22847.9	22189.7	25738.8	20750.7	26273.7	22053.2	25972.8	23175.8	23349.8	21258	25447	21350.1	24883.3	18928.5	22652.8	24549.1	28052.2
R.ELAM*QTFGVLK.E	ELAM*QTFGVLK	DDX18	ATP-dependent RNA helicase DDX18 OS=Homo sapiens OX=9606 GN=DDX18 PE=1 SV=2	sp|Q9NVP1|DDX18_HUMAN	U	0	0	0	0	0	0	0	0	0	0	0	0	0	0	0	0	0	0
R.NHNSLLSLPQEPYSFSEPAQQAMR.K	NHNSLLSLPQEPYSFSEPAQQAMR	GAA	Lysosomal alpha-glucosidase OS=Homo sapiens OX=9606 GN=GAA PE=1 SV=4	sp|P10253|LYAG_HUMAN	U	0	0	0	0	0	0	0	0	0	0	0	0	0	0	0	0	0	0
K.QHNEEQSGDELLDVVTVPSGELR.H	QHNEEQSGDELLDVVTVPSGELR	FANCI	Fanconi anemia group I protein OS=Homo sapiens OX=9606 GN=FANCI PE=1 SV=4	sp|Q9NVI1|FANCI_HUMAN	R	0	0	0	0	0	0	0	0	0	0	0	0	0	0	0	0	0	0
K.HSGNITFDEIVNIAR.Q	HSGNITFDEIVNIAR	RPL12	60S ribosomal protein L12 OS=Homo sapiens OX=9606 GN=RPL12 PE=1 SV=1	sp|P30050|RL12_HUMAN	R	0	0	0	0	0	0	0	0	0	0	0	0	0	0	0	0	0	0
K.VSSPLSPLSPGIK.S	VSSPLSPLSPGIK	CTTNBP2NL	CTTNBP2 N-terminal-like protein OS=Homo sapiens OX=9606 GN=CTTNBP2NL PE=1 SV=2	sp|Q9P2B4|CT2NL_HUMAN	U	0	0	0	0	0	0	0	0	0	0	0	0	0	0	0	0	0	0
K.HPSLNGGGALNGPGSWGALMGGK.R	HPSLNGGGALNGPGSWGALMGGK	PODXL2	Podocalyxin-like protein 2 OS=Homo sapiens OX=9606 GN=PODXL2 PE=1 SV=1	sp|Q9NZ53|PDXL2_HUMAN	R	20004.8	20200.5	24626.3	20767.4	19060.3	19622.4	23041.1	16662.3	22581.4	18382.8	19486.1	14958.6	15090.5	14072.5	12334.9	13450.5	10628.7	15341.6
K.LDPELHLDIK.V	LDPELHLDIK	ILF2	Interleukin enhancer-binding factor 2 OS=Homo sapiens OX=9606 GN=ILF2 PE=1 SV=2	sp|Q12905|ILF2_HUMAN	R	4291430	3.68253e+06	3799896	3.54266e+06	4.25472e+06	4.25737e+06	4323476	1.98208e+06	3731611	3481288	3.02217e+06	3.48954e+06	3.69202e+06	3.81081e+06	3.56872e+06	4.03321e+06	3320971	3423625
K.ALEQLNGFELAGR.P	ALEQLNGFELAGR	RBM39	RNA-binding protein 39 OS=Homo sapiens OX=9606 GN=RBM39 PE=1 SV=2	sp|Q14498|RBM39_HUMAN	R	0	0	0	0	0	0	0	0	0	0	0	0	0	0	0	0	0	0
K.SPIAPEELALVHNLR.K	SPIAPEELALVHNLR	DAP3	28S ribosomal protein S29, mitochondrial OS=Homo sapiens OX=9606 GN=DAP3 PE=1 SV=1	sp|P51398|RT29_HUMAN	R	48428.5	49235.6	56931.5	56765.2	60000.6	68580.5	50253.5	48263.5	37882	42181.3	48909.1	48785.5	54279.5	58856.3	50287.4	50381.3	53030.9	48920.6
K.LENIGMEPLEK.L	LENIGMEPLEK	TRAPPC9	Isoform 2 of Trafficking protein particle complex subunit 9 OS=Homo sapiens OX=9606 GN=TRAPPC9	sp|Q96Q05-2|TPPC9_HUMAN	R	11189.1	12960.9	16089.1	13106.6	14951.7	10325.1	17008.2	12873.6	14105.4	12452.8	13456.3	14487	11634.1	14759.8	8847.77	11507.8	10177.6	11133.1
R.ALEATIECIK.Q	ALEATIECIK	TLN2	Talin-2 OS=Homo sapiens OX=9606 GN=TLN2 PE=1 SV=4	sp|Q9Y4G6|TLN2_HUMAN	R	0	0	0	0	0	0	0	0	0	0	0	0	0	0	0	0	0	0
R.YHLMPIITPAYPQQNSTYNVSTSTR.T	YHLMPIITPAYPQQNSTYNVSTSTR	PAPOLG	Poly(A) polymerase gamma OS=Homo sapiens OX=9606 GN=PAPOLG PE=1 SV=2	sp|Q9BWT3|PAPOG_HUMAN	R	7193.74	7906.12	8660.07	9948.58	11216.6	10139.2	8694.54	8099.74	8039.31	8423.29	6701.3	8042.84	8341.91	8508.22	7026.05	9868.71	7467.91	9949.69
K.EANHLAAIEIFEK.V	EANHLAAIEIFEK	N4BP2	NEDD4-binding protein 2 OS=Homo sapiens OX=9606 GN=N4BP2 PE=1 SV=2	sp|Q86UW6|N4BP2_HUMAN	R	0	0	0	0	0	0	0	0	0	0	0	0	0	0	0	0	0	0
K.LQALWNACEK.L	LQALWNACEK	ARHGAP44	Rho GTPase-activating protein 44 OS=Homo sapiens OX=9606 GN=ARHGAP44 PE=1 SV=1	sp|Q17R89|RHG44_HUMAN	R	2647.46	3231.2	4248	3912.7	3974.15	3607.71	3154.69	3441.29	3588.92	4139.81	4292.09	4465.95	4347.04	3435.97	3248.86	2559.02	4080.33	4536.17
K.IIYHMDEEETPYLVK.L	IIYHMDEEETPYLVK	DVL1	Segment polarity protein dishevelled homolog DVL-1 OS=Homo sapiens OX=9606 GN=DVL1 PE=1 SV=2	sp|O14640-2|DVL1_HUMAN	R	11782	8977.79	9559.45	11103.6	12890.2	8560.45	8367.75	0	8885.44	12337.3	8082.92	7471.06	12936.3	10835.3	11912.8	11955.3	11104.1	10376.2
K.VITLCLYR.D	VITLCLYR	CPSF1	Cleavage and polyadenylation specificity factor subunit 1 OS=Homo sapiens OX=9606 GN=CPSF1 PE=1 SV=2	sp|Q10570|CPSF1_HUMAN	U	0	0	0	0	0	0	0	0	0	0	0	0	0	0	0	0	0	0
K.EFAAMEAAALK.A	EFAAMEAAALK	WBP4	WW domain-binding protein 4 OS=Homo sapiens OX=9606 GN=WBP4 PE=1 SV=1	sp|O75554|WBP4_HUMAN	R	294064	299698	288067	263035	301368	266224	318895	453683	318667	284295	290668	267076	274210	299486	243599	196410	189285	199122
K.NINDAWVCTNDMFR.L	NINDAWVCTNDMFR	NUTF2	Nuclear transport factor 2 OS=Homo sapiens OX=9606 GN=NUTF2 PE=1 SV=1	sp|P61970|NTF2_HUMAN	U	99419.7	82202.8	99665.9	100873	123466	112675	105720	89250.9	94094.2	88210	99582.9	83293	118686	114047	97573	86992.4	90820.6	90238.1
K.SGGGYIVVDPILR.V	SGGGYIVVDPILR	AGL	Glycogen debranching enzyme OS=Homo sapiens OX=9606 GN=AGL PE=1 SV=3	sp|P35573|GDE_HUMAN	R	0	0	0	0	0	0	0	0	0	0	0	0	0	0	0	0	0	0
R.CIVSGFFANAAR.F	CIVSGFFANAAR	DHX35	Probable ATP-dependent RNA helicase DHX35 OS=Homo sapiens OX=9606 GN=DHX35 PE=1 SV=2	sp|Q9H5Z1|DHX35_HUMAN	R	0	0	0	0	0	0	0	0	0	0	0	0	0	0	0	0	0	0
K.LLTTFEK.Q	LLTTFEK	TUT4	Terminal uridylyltransferase 4 OS=Homo sapiens OX=9606 GN=TUT4 PE=1 SV=3	sp|Q5TAX3|TUT4_HUMAN	R	0	0	0	0	0	0	0	0	0	0	0	0	0	0	0	0	0	0
R.FLPDDEAAQALGK.T	FLPDDEAAQALGK	CUL9	Cullin-9 OS=Homo sapiens OX=9606 GN=CUL9 PE=1 SV=2	sp|Q8IWT3|CUL9_HUMAN	R	77508.9	79966.9	85794.9	100377	103544	89589.4	91320.9	81302.6	85186.4	81485.1	73383	74476.4	82494.6	83305.8	67485.5	87466.7	86076.8	76103.8
R.ESPFSTSASPLLSGSQHFDVPPR.R	ESPFSTSASPLLSGSQHFDVPPR	XPO1	Exportin-1 OS=Homo sapiens OX=9606 GN=XPO1 PE=1 SV=1	sp|O14980|XPO1_HUMAN	U	0	0	0	0	0	0	0	0	0	0	0	0	0	0	0	0	0	0
K.LLEEYTQLAR.E	LLEEYTQLAR	NIT1	Isoform 4 of Deaminated glutathione amidase OS=Homo sapiens OX=9606 GN=NIT1	sp|Q86X76|NIT1_HUMAN	R	2460.03	2903.28	2398.1	3028.07	4482.72	3588.47	2264.11	2226.23	2369.63	2021.01	3543.04	2369	2773.7	2687.8	2184.79	2628.35	3509.12	3536.7
K.CFHVFCFECVK.T	CFHVFCFECVK	RNF20	E3 ubiquitin-protein ligase BRE1A OS=Homo sapiens OX=9606 GN=RNF20 PE=1 SV=2	sp|Q5VTR2|BRE1A_HUMAN	U	0	0	0	0	0	0	0	0	0	0	0	0	0	0	0	0	0	0
R.GQPMVHGALSLALSSVR.S	GQPMVHGALSLALSSVR	PTPN23	Tyrosine-protein phosphatase non-receptor type 23 OS=Homo sapiens OX=9606 GN=PTPN23 PE=1 SV=1	sp|Q9H3S7|PTN23_HUMAN	U	0	0	0	0	0	0	0	0	0	0	0	0	0	0	0	0	0	0
K.LLESLPDVR.N	LLESLPDVR	MERTK	Tyrosine-protein kinase Mer OS=Homo sapiens OX=9606 GN=MERTK PE=1 SV=2	sp|Q12866|MERTK_HUMAN	R	0	0	0	0	0	0	0	0	0	0	0	0	0	0	0	0	0	0
K.LPDYSSIEIMR.E	LPDYSSIEIMR	TRIP12	Isoform 3 of E3 ubiquitin-protein ligase TRIP12 OS=Homo sapiens OX=9606 GN=TRIP12	sp|Q14669-3|TRIPC_HUMAN	R	0	0	0	0	0	0	0	0	0	0	0	0	0	0	0	0	0	0
K.WLDVIER.D	WLDVIER	TBC1D10A	Isoform 2 of TBC1 domain family member 10A OS=Homo sapiens OX=9606 GN=TBC1D10A	sp|Q9BXI6-2|TB10A_HUMAN	R	22899.3	21644	25569.9	20777.4	24311.4	22233.1	25102.5	25911.9	28947.5	25001.7	24544.7	26266.5	18733.8	18905.6	15147.7	19424.7	18634.6	17578.6
R.ELFLEICR.S	ELFLEICR	ATP11A	Probable phospholipid-transporting ATPase IH OS=Homo sapiens OX=9606 GN=ATP11A PE=1 SV=3	sp|P98196|AT11A_HUMAN	R	2324.95	1957.34	2152.42	2099.88	2126.65	1199.15	2322.34	1611.52	1850.31	2072.09	1812.12	2241.39	1863.12	2116.41	1622.34	1896.32	1415.64	1285.61
K.NINAYVVFK.E	NINAYVVFK	RBM34	RNA-binding protein 34 OS=Homo sapiens OX=9606 GN=RBM34 PE=1 SV=2	sp|P42696|RBM34_HUMAN	R	54369.8	47478.8	54275.5	64440.7	63482.4	54415.4	53034.8	44825.5	42626.3	48300.2	50867.6	51579.8	59384.8	50629.8	54469.3	48297.9	46280.3	44339.5
K.GWDQGLLGMCEGEK.R	GWDQGLLGMCEGEK	FKBP2	Peptidyl-prolyl cis-trans isomerase FKBP2 OS=Homo sapiens OX=9606 GN=FKBP2 PE=1 SV=2	sp|P26885|FKBP2_HUMAN	R	265736	278620	273691	283278	266511	241520	269284	253196	226772	271539	269063	262934	248551	284032	236245	261488	217832	214480
K.VNVTVDYIRPASPATETVPAFSER.T	VNVTVDYIRPASPATETVPAFSER	SND1	Staphylococcal nuclease domain-containing protein 1 OS=Homo sapiens OX=9606 GN=SND1 PE=1 SV=1	sp|Q7KZF4|SND1_HUMAN	U	0	0	0	0	0	0	0	0	0	0	0	0	0	0	0	0	0	0
R.FNESGDPSCVIMQNWAR.I	FNESGDPSCVIMQNWAR	SART3	Squamous cell carcinoma antigen recognized by T-cells 3 OS=Homo sapiens OX=9606 GN=SART3 PE=1 SV=1	tr|A0A499FI31|A0A499FI31_HUMAN	R	73156.2	80578.3	90022.9	126003	143711	125128	100821	82420.2	85576.3	70075.9	88266.7	84193.9	83364	100151	78803.5	101292	90511.2	103777
R.AYLDGTCVEWLR.R	AYLDGTCVEWLR	HLA-A	HLA class I histocompatibility antigen, A alpha chain OS=Homo sapiens OX=9606 GN=HLA-A PE=1 SV=2	sp|P04439|HLAA_HUMAN	R	21463.6	23523	19526.6	16184.7	21654.7	22348.5	30482.5	22546.1	27602.9	19678.6	25531.2	22955.9	23053.5	23941.9	20293.4	21727.8	26871.5	25848.5
R.IPIPELEAR.I	IPIPELEAR	PMPCB	Mitochondrial-processing peptidase subunit beta OS=Homo sapiens OX=9606 GN=PMPCB PE=1 SV=2	sp|O75439|MPPB_HUMAN	R	0	0	0	0	0	0	0	0	0	0	0	0	0	0	0	0	0	0
K.VNVTVDYIRPASPATETVPAFSER.T	VNVTVDYIRPASPATETVPAFSER	SND1	Staphylococcal nuclease domain-containing protein 1 OS=Homo sapiens OX=9606 GN=SND1 PE=1 SV=1	sp|Q7KZF4|SND1_HUMAN	U	0	0	0	0	0	0	0	0	0	0	0	0	0	0	0	0	0	0
K.LAWGFEAK.K	LAWGFEAK	FAM204A	Protein FAM204A OS=Homo sapiens OX=9606 GN=FAM204A PE=1 SV=1	sp|Q9H8W3|F204A_HUMAN	U	15063.7	15719.8	14858.1	17480.1	19184.9	15628.2	16086.5	14103.5	16798.9	15116.2	15013.6	17605.4	17371.5	15268.1	13674.6	10114.9	9870.9	11763
K.GSDEPPVFLEIHYK.G	GSDEPPVFLEIHYK	LAP3	Cytosol aminopeptidase OS=Homo sapiens OX=9606 GN=LAP3 PE=1 SV=3	sp|P28838|AMPL_HUMAN	R	0	0	0	0	0	0	0	0	0	0	0	0	0	0	0	0	0	0
R.LLGPCMEIM*K.R	LLGPCMEIM*K	PRKAR2B	cAMP-dependent protein kinase type II-beta regulatory subunit OS=Homo sapiens OX=9606 GN=PRKAR2B PE=1 SV=3	sp|P31323|KAP3_HUMAN	U	9897.89	10275.7	12054.1	9906.29	10974	10307.3	11239.5	10547.8	11657.1	10100.5	9580.64	9967.06	10463.5	8674.43	10542.4	11313.9	12281	8732.75
K.ISGPNPLSCLK.K	ISGPNPLSCLK	UTP23	rRNA-processing protein UTP23 homolog OS=Homo sapiens OX=9606 GN=UTP23 PE=1 SV=2	sp|Q9BRU9|UTP23_HUMAN	U	19183.1	14184.8	17643.8	16834.4	17774.6	21307.7	17744.1	16045.5	16810.7	13893.3	17083.6	16063.2	16684	19001.8	16906.1	15236.9	20784.5	20313.7
R.ALNQEQVIAVHIDNGFMR.K	ALNQEQVIAVHIDNGFMR	GMPS	GMP synthase [glutamine-hydrolyzing] OS=Homo sapiens OX=9606 GN=GMPS PE=1 SV=1	sp|P49915|GUAA_HUMAN	R	0	0	0	0	0	0	0	0	0	0	0	0	0	0	0	0	0	0
R.EFFDSNGNFLYR.I	EFFDSNGNFLYR	NGRN	Neugrin OS=Homo sapiens OX=9606 GN=NGRN PE=1 SV=2	sp|Q9NPE2|NGRN_HUMAN	U	5626.72	4088.23	4132.99	4718.54	5311.86	5136	5344.44	4653	3026.8	4811.08	4705.75	4428.94	4182.29	6324.57	3603.07	4057.38	5165.98	4149.71
K.WIDLTM*EDIR.R	WIDLTM*EDIR	PITPNB	Isoform 3 of Phosphatidylinositol transfer protein beta isoform OS=Homo sapiens OX=9606 GN=PITPNB	sp|P48739-3|PIPNB_HUMAN	R	0	0	0	0	0	0	0	0	0	0	0	0	0	0	0	0	0	0
K.FLNEM*IAPVMR.V	FLNEM*IAPVMR	PCYOX1	Prenylcysteine oxidase 1 OS=Homo sapiens OX=9606 GN=PCYOX1 PE=1 SV=3	sp|Q9UHG3|PCYOX_HUMAN	R	1746.56	1301.27	1700.64	2016.05	2561.37	2133.88	1110.56	2580.92	1922.63	1833.84	2117.31	1679.15	1399.81	2293.22	2003.01	1750.33	2190.43	1251.63
R.CIFALAVR.K	CIFALAVR	PHF19	PHD finger protein 19 OS=Homo sapiens OX=9606 GN=PHF19 PE=1 SV=1	sp|Q5T6S3|PHF19_HUMAN	R	1493.29	1775.01	2194.39	1761.69	2134.17	1548.61	1862.34	1806.77	2341.58	2305.43	2357.55	1885.46	2121.49	2486.32	1764.33	1852.47	1470.7	1582.46
R.DILEGVLR.L	DILEGVLR	DYNC2H1	Isoform 2 of Cytoplasmic dynein 2 heavy chain 1 OS=Homo sapiens OX=9606 GN=DYNC2H1	sp|Q8NCM8-2|DYHC2_HUMAN	R	0	0	0	0	0	0	0	0	0	0	0	0	0	0	0	0	0	0
R.FLIIDEADR.M	FLIIDEADR	DDX51	ATP-dependent RNA helicase DDX51 OS=Homo sapiens OX=9606 GN=DDX51 PE=1 SV=3	sp|Q8N8A6|DDX51_HUMAN	U	0	0	0	0	0	0	0	0	0	0	0	0	0	0	0	0	0	0
K.IIEDPAQSSGFHPSGSVVAVGTLTGR.W	IIEDPAQSSGFHPSGSVVAVGTLTGR	EML1	Isoform 3 of Echinoderm microtubule-associated protein-like 1 OS=Homo sapiens OX=9606 GN=EML1	sp|O00423-3|EMAL1_HUMAN	R	2127.16	2484.24	2447.18	2160.2	1551.95	1873.53	2129.67	1767.46	2463.88	2736.85	2141.05	2201.1	1693.09	1593.72	1090.06	2164.42	1784.01	1924.39
K.LDFEEFM*K.Y	LDFEEFM*K	SLC25A24	Calcium-binding mitochondrial carrier protein SCaMC-1 OS=Homo sapiens OX=9606 GN=SLC25A24 PE=1 SV=2	sp|Q6NUK1|SCMC1_HUMAN	R	0	0	0	0	0	0	0	0	0	0	0	0	0	0	0	0	0	0
R.AYLEGTCVEWLR.R	AYLEGTCVEWLR	HLA-C	HLA class I histocompatibility antigen, C alpha chain OS=Homo sapiens OX=9606 GN=HLA-C PE=1 SV=3	sp|P10321|HLAC_HUMAN	R	4178.1	4029.03	4047.63	2281.55	2557.77	3835.64	4879.8	3790.33	5463.09	4420.32	4334.59	3308.75	4042.48	4781.71	3425.4	3020.67	3569.86	3173.54
K.MQNELDILK.E	MQNELDILK	IKBIP	Isoform 4 of Inhibitor of nuclear factor kappa-B kinase-interacting protein OS=Homo sapiens OX=9606 GN=IKBIP	sp|Q70UQ0-4|IKIP_HUMAN	U	0	0	0	0	0	0	0	0	0	0	0	0	0	0	0	0	0	0
R.VDSLEFSLESQK.Q	VDSLEFSLESQK	CENPF	Centromere protein F OS=Homo sapiens OX=9606 GN=CENPF PE=1 SV=3	sp|P49454|CENPF_HUMAN	U	0	0	0	0	0	0	0	0	0	0	0	0	0	0	0	0	0	0
K.VAPSAVLGPNVSIGK.G	VAPSAVLGPNVSIGK	GMPPA	Isoform 2 of Mannose-1-phosphate guanyltransferase alpha OS=Homo sapiens OX=9606 GN=GMPPA	sp|Q96IJ6-2|GMPPA_HUMAN	R	0	0	0	0	0	0	0	0	0	0	0	0	0	0	0	0	0	0
K.KVPIVQPSFGAEDLGK.S	KVPIVQPSFGAEDLGK	DST	Dystonin OS=Homo sapiens OX=9606 GN=DST PE=1 SV=4	sp|Q03001|DYST_HUMAN	R	0	0	0	0	0	0	0	0	0	0	0	0	0	0	0	0	0	0
K.SMDLSEYIIR.G	SMDLSEYIIR	NAT10	RNA cytidine acetyltransferase OS=Homo sapiens OX=9606 GN=NAT10 PE=1 SV=2	sp|Q9H0A0|NAT10_HUMAN	R	0	0	0	0	0	0	0	0	0	0	0	0	0	0	0	0	0	0
R.NATVVSLQQALGK.A	NATVVSLQQALGK	TRAIP	E3 ubiquitin-protein ligase TRAIP OS=Homo sapiens OX=9606 GN=TRAIP PE=1 SV=1	sp|Q9BWF2|TRAIP_HUMAN	R	15944.1	15391.8	19302.7	20512.7	18645.2	19305.7	18348.6	18440.9	17485.6	15781.3	17484.7	18436	15843.8	18096.5	19376	16140.3	18876.1	16947.8
R.LGFEQAFDEAK.R	LGFEQAFDEAK	ARHGEF17	Rho guanine nucleotide exchange factor 17 OS=Homo sapiens OX=9606 GN=ARHGEF17 PE=1 SV=1	sp|Q96PE2|ARHGH_HUMAN	R	0	0	0	0	0	0	0	0	0	0	0	0	0	0	0	0	0	0
R.RPPTPAPWPSSGLGTPLTPPK.M	RPPTPAPWPSSGLGTPLTPPK	SHKBP1	SH3KBP1-binding protein 1 OS=Homo sapiens OX=9606 GN=SHKBP1 PE=1 SV=2	sp|Q8TBC3|SHKB1_HUMAN	R	4355.13	4382.81	5226.45	4857.58	5287.24	4088.37	4288.78	4498.49	5153.24	3466.86	4692.71	4281.25	4294.14	4894.97	3951.46	3953.96	3781.33	4178.43
R.WYPEEYEFAPK.K	WYPEEYEFAPK	REXO2	Oligoribonuclease, mitochondrial OS=Homo sapiens OX=9606 GN=REXO2 PE=1 SV=3	sp|Q9Y3B8|ORN_HUMAN	R	96579.5	91368	105269	117819	146892	117406	110198	103443	105565	105885	96284.1	100159	104781	114411	106568	100699	106760	96385.2
R.GAALDVHESEPFSFSQGPLK.D	GAALDVHESEPFSFSQGPLK	CTBP1	C-terminal-binding protein 1 OS=Homo sapiens OX=9606 GN=CTBP1 PE=1 SV=2	sp|Q13363|CTBP1_HUMAN	R	57739.7	51617.1	46534.1	52035.3	62711.5	56837.3	59325.1	61644.1	53854.8	45376.4	51170.5	52210.8	53544.6	55625.3	47425.2	62275.8	54310.7	54097.5
K.LPHSVLLEIQK.E	LPHSVLLEIQK	PSAT1	Phosphoserine aminotransferase OS=Homo sapiens OX=9606 GN=PSAT1 PE=1 SV=2	sp|Q9Y617|SERC_HUMAN	R	200440	206208	194106	236729	290139	239574	220213	266999	200215	183236	162233	167516	189693	187261	163235	227794	205682	189514
K.ELWFSDDPNVTK.T	ELWFSDDPNVTK	AIFM1	Apoptosis-inducing factor 1, mitochondrial OS=Homo sapiens OX=9606 GN=AIFM1 PE=1 SV=1	sp|O95831|AIFM1_HUMAN	R	0	0	0	0	0	0	0	0	0	0	0	0	0	0	0	0	0	0
R.LPLKPSLVAK.E	LPLKPSLVAK	PIK3C2A	Phosphatidylinositol 4-phosphate 3-kinase C2 domain-containing subunit alpha OS=Homo sapiens OX=9606 GN=PIK3C2A PE=1 SV=2	sp|O00443|P3C2A_HUMAN	U	0	0	0	0	0	0	0	0	0	0	0	0	0	0	0	0	0	0
K.EWLHMDTVELEK.L	EWLHMDTVELEK	RPAP1	RNA polymerase II-associated protein 1 OS=Homo sapiens OX=9606 GN=RPAP1 PE=1 SV=3	sp|Q9BWH6|RPAP1_HUMAN	R	6447.92	6376.75	7954.97	6994.76	9041.17	6708.57	7642.28	7044.37	7691.24	6521.41	6338.65	7280.91	8007.04	7159.26	6063.76	7327.4	8465.06	8219.75
K.DPPAVENYPPPPAPAPTDGSEPAPAPVADGDIPSQFTR.V	DPPAVENYPPPPAPAPTDGSEPAPAPVADGDIPSQFTR	SAMD4B	Protein Smaug homolog 2 OS=Homo sapiens OX=9606 GN=SAMD4B PE=1 SV=1	sp|Q5PRF9|SMAG2_HUMAN	R	31883.4	32902.8	38585.9	43887.4	44346.1	41429.9	36191.2	39665.4	36046.9	37540	33605.4	40578.7	36634.2	41084.9	38922.8	35572.8	31651.5	35527
R.VQEILDNVQVR.K	VQEILDNVQVR	CCP110	Centriolar coiled-coil protein of 110 kDa OS=Homo sapiens OX=9606 GN=CCP110 PE=1 SV=3	sp|O43303|CP110_HUMAN	R	12480.4	12810.8	13115.4	16466.4	16242.9	16454.8	13172.7	12300.5	16699.9	11623.7	14151.7	14995.7	11846.4	13703.4	10878.1	10729.9	8245.4	9544.01
K.IELLEATEK.S	IELLEATEK	SMC5	Structural maintenance of chromosomes protein 5 OS=Homo sapiens OX=9606 GN=SMC5 PE=1 SV=2	sp|Q8IY18|SMC5_HUMAN	U	0	0	0	0	0	0	0	0	0	0	0	0	0	0	0	0	0	0
R.IATSLDGFDVASVQQQR.Q	IATSLDGFDVASVQQQR	PLIN3	Perilipin-3 OS=Homo sapiens OX=9606 GN=PLIN3 PE=1 SV=3	sp|O60664|PLIN3_HUMAN	R	10632.8	12097.5	14523.3	13736.2	12870.7	13508.8	13443.3	14759.3	12894.1	13878	14405.5	14466.6	13868	14180.7	14287.1	14206.7	11940.8	10854.2
R.IEFYELDK.K	IEFYELDK	PMM2	Phosphomannomutase 2 OS=Homo sapiens OX=9606 GN=PMM2 PE=1 SV=1	sp|O15305|PMM2_HUMAN	R	80945.1	81132	88723.8	95222.9	108492	93069.2	87840.7	72682.2	83734.1	80419.4	81326.5	78616.4	109312	104806	91006.8	107680	104676	95048
K.VFFIQACQGDNYQK.G	VFFIQACQGDNYQK	CASP8	Isoform 9 of Caspase-8 OS=Homo sapiens OX=9606 GN=CASP8	sp|Q14790-4|CASP8_HUMAN	R	24261.8	26513.1	25899.9	32741.7	34027.2	31711.1	24094.2	28233.5	23860.9	20871.1	20878.5	24132.8	26846.4	21218	20965.4	20277.6	20049	18342.1
R.LKEIICEQAAIK.Q	LKEIICEQAAIK	EXOC4	Exocyst complex component 4 OS=Homo sapiens OX=9606 GN=EXOC4 PE=1 SV=1	sp|Q96A65|EXOC4_HUMAN	U	18884.4	16938.2	19922.9	17266.7	15599.3	15411.4	23123.4	56209.7	19497.1	17259.2	24466.9	11008.5	15873.2	10302.4	22127.5	11736.4	17816.7	22287.7
K.LLYPLGGQTNLR.I	LLYPLGGQTNLR	NUP188	Nucleoporin NUP188 homolog OS=Homo sapiens OX=9606 GN=NUP188 PE=1 SV=1	sp|Q5SRE5|NU188_HUMAN	R	24617.7	22301.8	24605.8	23031.6	25317.4	20841.5	21461.2	20270.7	20606.4	22335.4	19044.5	19665.2	22651.2	24690.1	18630.7	23366.3	21717	23131.5
K.IELLEATEK.S	IELLEATEK	SMC5	Structural maintenance of chromosomes protein 5 OS=Homo sapiens OX=9606 GN=SMC5 PE=1 SV=2	sp|Q8IY18|SMC5_HUMAN	U	63348.6	51840.1	66616	68584.4	74119.2	67788.7	69006.8	68367.8	63125	65666.6	68006.2	65739.2	57572.7	57403	60463.2	67330.2	69878.5	62456
R.AVLLDLEPR.V	AVLLDLEPR	TUBG1	Tubulin gamma-1 chain OS=Homo sapiens OX=9606 GN=TUBG1 PE=1 SV=2	sp|P23258|TBG1_HUMAN	R	24042.1	25873.6	23721.4	20990.8	27995.1	22900.3	22018.9	28621.3	24623.2	24297.5	22685.1	23051.2	26607.3	22730.5	20655.5	15507.5	15070.9	16717.9
R.DIFQLHLTCK.D	DIFQLHLTCK	MTMR3	Myotubularin-related protein 3 OS=Homo sapiens OX=9606 GN=MTMR3 PE=1 SV=3	sp|Q13615|MTMR3_HUMAN	R	0	0	0	0	0	0	0	0	0	0	0	0	0	0	0	0	0	0
K.MVVLSLPR.I	MVVLSLPR	DYNC1H1	Cytoplasmic dynein 1 heavy chain 1 OS=Homo sapiens OX=9606 GN=DYNC1H1 PE=1 SV=5	sp|Q14204|DYHC1_HUMAN	U	0	0	0	0	0	0	0	0	0	0	0	0	0	0	0	0	0	0
R.DGTVWQLYEWQQR.Q	DGTVWQLYEWQQR	PLEKHA7	Isoform 2 of Pleckstrin homology domain-containing family A member 7 OS=Homo sapiens OX=9606 GN=PLEKHA7	tr|E9PKC0|E9PKC0_HUMAN	R	0	0	0	0	0	0	0	0	0	0	0	0	0	0	0	0	0	0
R.ICSIYTQSGENSLVQEGSEASPIGK.S	ICSIYTQSGENSLVQEGSEASPIGK	LAS1L	Ribosomal biogenesis protein LAS1L OS=Homo sapiens OX=9606 GN=LAS1L PE=1 SV=2	sp|Q9Y4W2|LAS1L_HUMAN	R	17360.3	15055.9	17911.1	17765.8	23182.7	20754.5	19999.1	19205	18235.5	15372.9	15475.8	16486.5	17951.6	18377.4	16080.3	18016.4	18260.3	16604.8
K.FQACIDEYFSR.N	FQACIDEYFSR	CHD1	Chromodomain-helicase-DNA-binding protein 1 OS=Homo sapiens OX=9606 GN=CHD1 PE=1 SV=2	sp|O14646|CHD1_HUMAN	R	0	0	0	0	0	0	0	0	0	0	0	0	0	0	0	0	0	0
R.LLDHMQNTPGFMYK.N	LLDHMQNTPGFMYK	DDX18	ATP-dependent RNA helicase DDX18 OS=Homo sapiens OX=9606 GN=DDX18 PE=1 SV=2	sp|Q9NVP1|DDX18_HUMAN	U	0	0	0	0	0	0	0	0	0	0	0	0	0	0	0	0	0	0
K.LFIGTAVDGK.Q	LFIGTAVDGK	PLXNA2	Plexin-A2 OS=Homo sapiens OX=9606 GN=PLXNA2 PE=1 SV=4	sp|O75051|PLXA2_HUMAN	R	41615.3	39828	42723.3	52742.8	54501.5	52745.4	49052.1	43125.9	40350.9	37725.4	38194.4	38708.9	31210.9	34821	35083.1	23544.4	26950.6	22569.8
K.LIPGPLSPVAR.G	LIPGPLSPVAR	PRRC2A	Protein PRRC2A OS=Homo sapiens OX=9606 GN=PRRC2A PE=1 SV=3	sp|P48634|PRC2A_HUMAN	R	0	0	0	0	0	0	0	0	0	0	0	0	0	0	0	0	0	0
R.VAHMIEWQGWGK.T	VAHMIEWQGWGK	FAM131B	Isoform 3 of Protein FAM131B OS=Homo sapiens OX=9606 GN=FAM131B	sp|Q86XD5-3|F131B_HUMAN	R	1021.57	678.353	636.676	826.402	995.645	903.773	1134.44	1131.18	803.305	690.515	878.631	782.74	677.612	278.248	804.345	564.096	1043.36	945.33
K.IPDTETLCYVMPSSSAR.C	IPDTETLCYVMPSSSAR	TDG	G/T mismatch-specific thymine DNA glycosylase OS=Homo sapiens OX=9606 GN=TDG PE=1 SV=2	sp|Q13569|TDG_HUMAN	R	32503.5	32725.6	35595.2	45238.2	53000.9	50120	35472.9	31847.9	27669.9	35026.3	32587.1	32955.6	34452.2	37137.9	36147.2	37201.6	30088.3	31047
R.ICSIYTQSGENSLVQEGSEASPIGK.S	ICSIYTQSGENSLVQEGSEASPIGK	LAS1L	Ribosomal biogenesis protein LAS1L OS=Homo sapiens OX=9606 GN=LAS1L PE=1 SV=2	sp|Q9Y4W2|LAS1L_HUMAN	R	0	0	0	0	0	0	0	0	0	0	0	0	0	0	0	0	0	0
K.VAPVINNGSPTILGK.R	VAPVINNGSPTILGK	MTA1	Metastasis-associated protein MTA1 OS=Homo sapiens OX=9606 GN=MTA1 PE=1 SV=2	sp|Q13330-3|MTA1_HUMAN	R	0	0	0	0	0	0	0	0	0	0	0	0	0	0	0	0	0	0
K.CAVPVETEWLK.S	CAVPVETEWLK	AHCTF1	Isoform 2 of Protein ELYS OS=Homo sapiens OX=9606 GN=AHCTF1	sp|Q8WYP5-2|ELYS_HUMAN	R	0	0	0	0	0	0	0	0	0	0	0	0	0	0	0	0	0	0
K.IEVEKPFAIAK.E	IEVEKPFAIAK	PPIB	Peptidyl-prolyl cis-trans isomerase B OS=Homo sapiens OX=9606 GN=PPIB PE=1 SV=2	sp|P23284|PPIB_HUMAN	U	0	0	0	0	0	0	0	0	0	0	0	0	0	0	0	0	0	0
K.MDELQLFR.G	MDELQLFR	VCP	Transitional endoplasmic reticulum ATPase OS=Homo sapiens OX=9606 GN=VCP PE=1 SV=4	sp|P55072|TERA_HUMAN	R	0	0	0	0	0	0	0	0	0	0	0	0	0	0	0	0	0	0
K.ILTFPEK.V	ILTFPEK	POLR3A	DNA-directed RNA polymerase III subunit RPC1 OS=Homo sapiens OX=9606 GN=POLR3A PE=1 SV=2	sp|O14802|RPC1_HUMAN	U	0	0	0	0	0	0	0	0	0	0	0	0	0	0	0	0	0	0
R.IVLVDDSIVR.G	IVLVDDSIVR	PPAT	Amidophosphoribosyltransferase OS=Homo sapiens OX=9606 GN=PPAT PE=1 SV=1	sp|Q06203|PUR1_HUMAN	U	110010	122773	121725	130978	151617	123939	122442	143527	130355	115953	110748	116281	125499	113547	106520	120847	107320	100852
R.YFSSENMDGSNPALNVLQR.L	YFSSENMDGSNPALNVLQR	TRIP12	Isoform 3 of E3 ubiquitin-protein ligase TRIP12 OS=Homo sapiens OX=9606 GN=TRIP12	sp|Q14669-3|TRIPC_HUMAN	R	0	0	0	0	0	0	0	0	0	0	0	0	0	0	0	0	0	0
R.LPEMEPLVPR.V	LPEMEPLVPR	PCM1	Pericentriolar material 1 protein OS=Homo sapiens OX=9606 GN=PCM1 PE=1 SV=5	sp|Q15154-5|PCM1_HUMAN	R	13579.4	13298	13732.2	15288	14778.5	12239.8	16659.8	12179.7	14848	14620.2	13953.2	13063.6	11707.8	12480.3	12578.7	12995.8	10863	10697.1
R.VFVVMEK.L	VFVVMEK	PRKD1	Serine/threonine-protein kinase D1 OS=Homo sapiens OX=9606 GN=PRKD1 PE=1 SV=2	sp|Q15139|KPCD1_HUMAN	R	36934	40203.9	34951.3	40660.2	48387.4	39306.4	38730.6	38115.2	41760.7	37696.2	35848.2	35575.7	39136.4	38536.7	36121	31163.6	28444.9	27914.8
K.GVLLWDK.I	GVLLWDK	NT5DC3	5'-nucleotidase domain-containing protein 3 OS=Homo sapiens OX=9606 GN=NT5DC3 PE=1 SV=1	sp|Q86UY8|NT5D3_HUMAN	R	0	0	0	0	0	0	0	0	0	0	0	0	0	0	0	0	0	0
R.ATVPLQSNVIEAAPDMK.R	ATVPLQSNVIEAAPDMK	DNAJC13	DnaJ homolog subfamily C member 13 OS=Homo sapiens OX=9606 GN=DNAJC13 PE=1 SV=5	sp|O75165|DJC13_HUMAN	R	0	0	0	0	0	0	0	0	0	0	0	0	0	0	0	0	0	0
K.LIDIVSSQK.I	LIDIVSSQK	CHEK1	Serine/threonine-protein kinase Chk1 OS=Homo sapiens OX=9606 GN=CHEK1 PE=1 SV=2	sp|O14757|CHK1_HUMAN	R	0	0	0	0	0	0	0	0	0	0	0	0	0	0	0	0	0	0
K.NWEAMEALASTEK.M	NWEAMEALASTEK	KTN1	Kinectin OS=Homo sapiens OX=9606 GN=KTN1 PE=1 SV=1	sp|Q86UP2|KTN1_HUMAN	R	230441	198264	271592	280351	274478	279420	262842	295623	214296	229516	267413	226626	227322	252746	208850	288708	290699	291345
R.EGYTSFWNDCISSGLR.G	EGYTSFWNDCISSGLR	GOLPH3	Golgi phosphoprotein 3 OS=Homo sapiens OX=9606 GN=GOLPH3 PE=1 SV=1	sp|Q9H4A6|GOLP3_HUMAN	R	61779	67924.2	72236.1	80918.1	80038.5	65718.8	70755.8	63578.7	70132.6	66806.2	67524.6	65956.6	78087.3	73184.8	70163.7	50057.4	41527.5	39601.8
R.DASLMVTNDGATILK.N	DASLMVTNDGATILK	CCT2	T-complex protein 1 subunit beta OS=Homo sapiens OX=9606 GN=CCT2 PE=1 SV=4	sp|P78371|TCPB_HUMAN	R	0	0	0	0	0	0	0	0	0	0	0	0	0	0	0	0	0	0
R.IGIIDGEYVVNPTR.K	IGIIDGEYVVNPTR	PNPT1	Polyribonucleotide nucleotidyltransferase 1, mitochondrial OS=Homo sapiens OX=9606 GN=PNPT1 PE=1 SV=2	sp|Q8TCS8|PNPT1_HUMAN	U	0	0	0	0	0	0	0	0	0	0	0	0	0	0	0	0	0	0
K.AVEDINEHITDAQLEAMTELHDR.T	AVEDINEHITDAQLEAMTELHDR	SLK	STE20-like serine/threonine-protein kinase OS=Homo sapiens OX=9606 GN=SLK PE=1 SV=1	sp|Q9H2G2-2|SLK_HUMAN	R	0	0	0	0	0	0	0	0	0	0	0	0	0	0	0	0	0	0
K.MYLMLDNK.R	MYLMLDNK	STAT1	Signal transducer and activator of transcription 1-alpha/beta OS=Homo sapiens OX=9606 GN=STAT1 PE=1 SV=2	sp|P42224|STAT1_HUMAN	R	7389.53	7814.22	10002.5	9533.56	10012.5	10409.6	8715.71	8367	7778.17	9303.28	9738.97	10859.2	9417.24	8555.81	8339.12	8357.26	8194.26	8217.54
R.WLPTHVQVTVLR.A	WLPTHVQVTVLR	RAB11FIP5	Rab11 family-interacting protein 5 OS=Homo sapiens OX=9606 GN=RAB11FIP5 PE=1 SV=1	tr|A0A1B0GTL5|A0A1B0GTL5_HUMAN	R	2890.28	2767.6	3335.43	3591.41	3975.33	4561.09	3103.23	3213.2	2963.56	2525.99	2224.96	2387.74	1612.49	2046.9	1915.26	2630.66	2118.94	2518.03
K.PMCVESFSDYPPLGR.F	PMCVESFSDYPPLGR	EEF1A1P5	Putative elongation factor 1-alpha-like 3 OS=Homo sapiens OX=9606 GN=EEF1A1P5 PE=5 SV=1	sp|P68104|EF1A1_HUMAN	R	0	0	0	0	0	0	0	0	0	0	0	0	0	0	0	0	0	0
R.FEQEVEEWEEEQSCK.I	FEQEVEEWEEEQSCK	USP28	Ubiquitin carboxyl-terminal hydrolase 28 OS=Homo sapiens OX=9606 GN=USP28 PE=1 SV=1	sp|Q96RU2|UBP28_HUMAN	R	0	0	0	0	0	0	0	0	0	0	0	0	0	0	0	0	0	0
K.GVVLSGAESLLEHSR.K	GVVLSGAESLLEHSR	KIAA1671	Uncharacterized protein KIAA1671 OS=Homo sapiens OX=9606 GN=KIAA1671 PE=1 SV=2	sp|Q9BY89|K1671_HUMAN	U	0	0	0	0	0	0	0	0	0	0	0	0	0	0	0	0	0	0
K.LVTVWSAPNYCYR.C	LVTVWSAPNYCYR	PPP6C	Isoform 3 of Serine/threonine-protein phosphatase 6 catalytic subunit OS=Homo sapiens OX=9606 GN=PPP6C	sp|O00743-3|PPP6_HUMAN	R	0	0	0	0	0	0	0	0	0	0	0	0	0	0	0	0	0	0
K.LVLEQGDSSEILSK.K	LVLEQGDSSEILSK	CEP350	Centrosome-associated protein 350 OS=Homo sapiens OX=9606 GN=CEP350 PE=1 SV=1	sp|Q5VT06|CE350_HUMAN	R	0	0	0	0	0	0	0	0	0	0	0	0	0	0	0	0	0	0
R.AGEGNEEISNMIHSYIK.E	AGEGNEEISNMIHSYIK	KIF21A	Isoform 4 of Kinesin-like protein KIF21A OS=Homo sapiens OX=9606 GN=KIF21A	sp|Q7Z4S6-4|KI21A_HUMAN	R	11028	10336.7	13710.6	16306.2	19966	14842.7	12258.4	12075.9	11324.9	10586.2	13414.7	10301.3	13300.9	12199.6	14389.3	12775.5	11316.8	11420.9
K.MDELQLFR.G	MDELQLFR	VCP	Transitional endoplasmic reticulum ATPase OS=Homo sapiens OX=9606 GN=VCP PE=1 SV=4	sp|P55072|TERA_HUMAN	R	0	0	0	0	0	0	0	0	0	0	0	0	0	0	0	0	0	0
R.GPGNPVPGPLAPLPDYM*SEEK.L	GPGNPVPGPLAPLPDYM*SEEK	PRPF8	Pre-mRNA-processing-splicing factor 8 OS=Homo sapiens OX=9606 GN=PRPF8 PE=1 SV=2	sp|Q6P2Q9|PRP8_HUMAN	R	0	0	0	0	0	0	0	0	0	0	0	0	0	0	0	0	0	0
R.VTFVNFTVTR.S	VTFVNFTVTR	DYNC1H1	Cytoplasmic dynein 1 heavy chain 1 OS=Homo sapiens OX=9606 GN=DYNC1H1 PE=1 SV=5	sp|Q14204|DYHC1_HUMAN	R	0	0	0	0	0	0	0	0	0	0	0	0	0	0	0	0	0	0
K.AEMDQILHGLDK.V	AEMDQILHGLDK	ASL	Argininosuccinate lyase OS=Homo sapiens OX=9606 GN=ASL PE=1 SV=4	sp|P04424|ARLY_HUMAN	R	0	0	0	0	0	0	0	0	0	0	0	0	0	0	0	0	0	0
K.VNNADDFPNLFR.Q	VNNADDFPNLFR	ACACA	Isoform 4 of Acetyl-CoA carboxylase 1 OS=Homo sapiens OX=9606 GN=ACACA	sp|Q13085-4|ACACA_HUMAN	R	0	0	0	0	0	0	0	0	0	0	0	0	0	0	0	0	0	0
R.FEQEVEEWEEEQSCK.I	FEQEVEEWEEEQSCK	USP28	Ubiquitin carboxyl-terminal hydrolase 28 OS=Homo sapiens OX=9606 GN=USP28 PE=1 SV=1	sp|Q96RU2|UBP28_HUMAN	R	0	0	0	0	0	0	0	0	0	0	0	0	0	0	0	0	0	0
R.NAPPFLEDPSQLPPK.D	NAPPFLEDPSQLPPK	TIMM17B	Isoform 2 of Mitochondrial import inner membrane translocase subunit Tim17-B OS=Homo sapiens OX=9606 GN=TIMM17B	sp|O60830-2|TI17B_HUMAN	R	60462.9	51000.4	70110.1	63773.7	71196.5	71623.8	64071.9	68544.1	62937.8	66220	63018.1	62212.9	67496.5	69086.6	59871.2	64812	65851.7	62980.4
K.EEDIVEDGWTIVR.R	EEDIVEDGWTIVR	TSR2	Pre-rRNA-processing protein TSR2 homolog OS=Homo sapiens OX=9606 GN=TSR2 PE=1 SV=1	sp|Q969E8|TSR2_HUMAN	U	2752.06	2298.62	4192.85	4098.54	3217.46	3030.32	3504.39	2471.62	4002.99	4071.08	3385.01	5319.52	3177.97	4049.27	4203.05	3517.56	3466.2	2859.82
R.QITALSSYVVK.K	QITALSSYVVK	HERC2	E3 ubiquitin-protein ligase HERC2 OS=Homo sapiens OX=9606 GN=HERC2 PE=1 SV=2	sp|O95714|HERC2_HUMAN	R	15743.8	17391.4	16625.2	16837.5	16633.5	17624.5	18357.5	16025	14854.1	14897.7	14847.3	13517.3	14891.2	16686	14221	16119.9	16844.8	19555
R.IPSAVGYQPTLATDMGTMQER.I	IPSAVGYQPTLATDMGTMQER	ATP5F1B	ATP synthase subunit beta, mitochondrial OS=Homo sapiens OX=9606 GN=ATP5F1B PE=1 SV=3	sp|P06576|ATPB_HUMAN	R	0	0	0	0	0	0	0	0	0	0	0	0	0	0	0	0	0	0
K.TWFQEYMNSK.D	TWFQEYMNSK	NUP93	Nuclear pore complex protein Nup93 OS=Homo sapiens OX=9606 GN=NUP93 PE=1 SV=2	sp|Q8N1F7|NUP93_HUMAN	R	0	0	0	0	0	0	0	0	0	0	0	0	0	0	0	0	0	0
R.VLEAVCEFSR.R	VLEAVCEFSR	RIPOR1	Isoform 4 of Rho family-interacting cell polarization regulator 1 OS=Homo sapiens OX=9606 GN=RIPOR1	sp|Q6ZS17-4|RIPR1_HUMAN	R	0	0	0	0	0	0	0	0	0	0	0	0	0	0	0	0	0	0
K.KDCEVVM*MIGLPGAGK.T	KDCEVVM*MIGLPGAGK	HNRNPU	Heterogeneous nuclear ribonucleoprotein U OS=Homo sapiens OX=9606 GN=HNRNPU PE=1 SV=6	sp|Q00839|HNRPU_HUMAN	R	0	0	0	0	0	0	0	0	0	0	0	0	0	0	0	0	0	0
R.PWILEPSK.F	PWILEPSK	NUP210	Nuclear pore membrane glycoprotein 210 OS=Homo sapiens OX=9606 GN=NUP210 PE=1 SV=3	sp|Q8TEM1|PO210_HUMAN	R	0	0	0	0	0	0	0	0	0	0	0	0	0	0	0	0	0	0
K.HLEALCLFK.A	HLEALCLFK	NUP98	Nuclear pore complex protein Nup98-Nup96 OS=Homo sapiens OX=9606 GN=NUP98 PE=1 SV=4	sp|P52948|NUP98_HUMAN	R	0	0	0	0	0	0	0	0	0	0	0	0	0	0	0	0	0	0
R.ATWLLSPEK.K	ATWLLSPEK	C16orf58	RUS1 family protein C16orf58 OS=Homo sapiens OX=9606 GN=C16orf58 PE=1 SV=2	sp|Q96GQ5|RUS1_HUMAN	R	32712.8	31109	33495	25240.6	24826.5	25461.7	40253.5	41540.8	36499.6	31888.4	32334.6	32401.2	26827.1	31046.4	25081.2	47750.7	48680.2	46319.2
R.RPSANCDPFSVTEALIR.T	RPSANCDPFSVTEALIR	GLUL	Glutamine synthetase OS=Homo sapiens OX=9606 GN=GLUL PE=1 SV=4	sp|P15104|GLNA_HUMAN	R	0	0	0	0	0	0	0	0	0	0	0	0	0	0	0	0	0	0
K.LLVLNPIKR.G	LLVLNPIKR	MARK1	Serine/threonine-protein kinase MARK1 OS=Homo sapiens OX=9606 GN=MARK1 PE=1 SV=2	sp|Q9P0L2|MARK1_HUMAN	R	1167.2	1372.08	1237.6	1468.19	1446.48	1368.5	1095.53	1761.85	929.271	675.364	1099.7	659.228	772.9	802.048	1149.74	964.714	1180.84	707.724
R.DLAYCVSQLPLTER.G	DLAYCVSQLPLTER	NCAPD2	Condensin complex subunit 1 OS=Homo sapiens OX=9606 GN=NCAPD2 PE=1 SV=3	sp|Q15021|CND1_HUMAN	U	19432.9	21873.4	21483.5	23218.7	25085.1	24603.4	21636.9	20889.4	20802.1	21882	22032.8	20230.5	22511.4	21074.7	21269.2	16718.8	18987.9	18739
K.ILQAFPDMHNSSISK.I	ILQAFPDMHNSSISK	SOX13	Transcription factor SOX-13 OS=Homo sapiens OX=9606 GN=SOX13 PE=1 SV=3	sp|Q9UN79|SOX13_HUMAN	U	0	0	0	0	0	0	0	0	0	0	0	0	0	0	0	0	0	0
K.GLGGLLEVPEQPR.V	GLGGLLEVPEQPR	WDR81	WD repeat-containing protein 81 OS=Homo sapiens OX=9606 GN=WDR81 PE=1 SV=2	sp|Q562E7|WDR81_HUMAN	R	0	0	0	0	0	0	0	0	0	0	0	0	0	0	0	0	0	0
R.LLLNCPLSGEK.A	LLLNCPLSGEK	URB2	Unhealthy ribosome biogenesis protein 2 homolog OS=Homo sapiens OX=9606 GN=URB2 PE=1 SV=2	sp|Q14146|URB2_HUMAN	U	0	0	0	0	0	0	0	0	0	0	0	0	0	0	0	0	0	0
R.RPSANCDPFSVTEALIR.T	RPSANCDPFSVTEALIR	GLUL	Glutamine synthetase OS=Homo sapiens OX=9606 GN=GLUL PE=1 SV=4	sp|P15104|GLNA_HUMAN	R	54495	58484.8	47294.6	76599.3	98558.3	78378.2	72885.9	67622.2	53573.9	56293.2	59973.8	65825.3	61274.4	66602.6	48785.8	52458.3	60201.6	60613.8
K.NLFEDQNTLTSICEK.V	NLFEDQNTLTSICEK	CSE1L	Exportin-2 OS=Homo sapiens OX=9606 GN=CSE1L PE=1 SV=3	sp|P55060|XPO2_HUMAN	R	0	0	0	0	0	0	0	0	0	0	0	0	0	0	0	0	0	0
K.ENHFLIFVK.S	ENHFLIFVK	SLFN5	Schlafen family member 5 OS=Homo sapiens OX=9606 GN=SLFN5 PE=1 SV=1	sp|Q08AF3|SLFN5_HUMAN	R	88156.3	92051.1	94145.1	92425	97506.2	86189.1	68493.5	68158.7	62240.1	89328.1	87060.5	90241.9	109913	91328.9	88000.3	64886.2	56459.7	60709.6
K.LVAIVDPHIK.V	LVAIVDPHIK	GANAB	Isoform 2 of Neutral alpha-glucosidase AB OS=Homo sapiens OX=9606 GN=GANAB	sp|Q14697-2|GANAB_HUMAN	R	0	0	0	0	0	0	0	0	0	0	0	0	0	0	0	0	0	0
R.LSFGTVFR.H	LSFGTVFR	ZMYM2	Zinc finger MYM-type protein 2 OS=Homo sapiens OX=9606 GN=ZMYM2 PE=1 SV=1	sp|Q9UBW7|ZMYM2_HUMAN	U	0	0	0	0	0	0	0	0	0	0	0	0	0	0	0	0	0	0
K.LDLLEQEYNK.L	LDLLEQEYNK	CEP57	Centrosomal protein of 57 kDa OS=Homo sapiens OX=9606 GN=CEP57 PE=1 SV=2	sp|Q86XR8|CEP57_HUMAN	R	16295.9	15740.3	20655.1	23191.3	21834.6	20411.9	19515.8	18912.6	20267.6	21577.1	22617.5	21360.8	20665.6	20405.5	18532.3	14954.4	15493.6	15997.1
K.KFDELLHLASR.G	KFDELLHLASR	PANK4	4'-phosphopantetheine phosphatase OS=Homo sapiens OX=9606 GN=PANK4 PE=1 SV=1	sp|Q9NVE7|PANK4_HUMAN	R	3860.15	3752.87	4832.19	3269.56	3370.52	2447.67	3698.91	8679.93	3525.27	2593.37	3910.37	3133.76	3452.72	2737.14	5244.37	2628.79	4030.85	3940.4
K.FLTGFETK.A	FLTGFETK	COQ8B	Atypical kinase COQ8B, mitochondrial OS=Homo sapiens OX=9606 GN=COQ8B PE=1 SV=2	sp|Q96D53|COQ8B_HUMAN	R	59040.5	51839.5	65434.5	57431	72134.4	62989.8	55486.9	57883.1	56795.9	48087.9	60277.8	50073.6	55281.8	56497.3	48037.8	53153.7	58705.5	52731.9
K.YPYWPHQPIENL.-	YPYWPHQPIENL	ATP5PD	ATP synthase subunit d, mitochondrial OS=Homo sapiens OX=9606 GN=ATP5PD PE=1 SV=3	sp|O75947|ATP5H_HUMAN	R	9006.11	10293.2	12622.2	9922.52	11177.4	9442.08	12397.4	7409.12	11986	10949.3	9934.48	13498.1	9466.79	13918.4	11552.4	9708.07	11598.6	11187
K.FLSEEEYWK.L	FLSEEEYWK	CCNC	Cyclin-C OS=Homo sapiens OX=9606 GN=CCNC PE=1 SV=2	sp|P24863|CCNC_HUMAN	R	8788.33	6102.81	8713.01	8240.48	8829.82	7138.45	6789.93	6891.6	7571.32	7402.28	7083.85	7196.63	7335.66	8149.29	6776.65	8774.77	9110.21	9961.92
K.LIHDGCLLWK.T	LIHDGCLLWK	ARHGEF2	Rho guanine nucleotide exchange factor 2 OS=Homo sapiens OX=9606 GN=ARHGEF2 PE=1 SV=4	sp|Q92974|ARHG2_HUMAN	R	0	0	0	0	0	0	0	0	0	0	0	0	0	0	0	0	0	0
K.IWDLASGK.L	IWDLASGK	PLRG1	Pleiotropic regulator 1 OS=Homo sapiens OX=9606 GN=PLRG1 PE=1 SV=1	sp|O43660|PLRG1_HUMAN	R	0	0	0	0	0	0	0	0	0	0	0	0	0	0	0	0	0	0
K.VFGTHLMQDMVK.D	VFGTHLMQDMVK	NAA35	N-alpha-acetyltransferase 35, NatC auxiliary subunit OS=Homo sapiens OX=9606 GN=NAA35 PE=1 SV=1	sp|Q5VZE5|NAA35_HUMAN	U	153465	154365	173026	190104	205333	174955	162074	165976	168359	170018	160865	156548	173292	166745	161405	173497	158826	175652
R.IEFVIETAR.Q	IEFVIETAR	IRF2BPL	Probable E3 ubiquitin-protein ligase IRF2BPL OS=Homo sapiens OX=9606 GN=IRF2BPL PE=1 SV=1	sp|Q9H1B7|I2BPL_HUMAN	U	1575.56	1425.31	2108.48	2224.52	1947.71	1784.43	1853.44	1789.38	1988.6	1861.46	2121.48	2040.89	2456.3	1250.01	1345.78	1956.79	1657.06	1474.2
K.DQEEELDEQAGTIQMLEQAK.L	DQEEELDEQAGTIQMLEQAK	MYO18A	Unconventional myosin-XVIIIa OS=Homo sapiens OX=9606 GN=MYO18A PE=1 SV=3	sp|Q92614|MY18A_HUMAN	R	0	0	0	0	0	0	0	0	0	0	0	0	0	0	0	0	0	0
R.QYWFGNQDPVDTVVR.T	QYWFGNQDPVDTVVR	ZFYVE1	Zinc finger FYVE domain-containing protein 1 OS=Homo sapiens OX=9606 GN=ZFYVE1 PE=1 SV=1	sp|Q9HBF4|ZFYV1_HUMAN	R	4815.55	5807.35	4784.6	4963.24	5833.83	4741.42	4653.06	5482.73	6004.41	3935.66	6391.82	5281.29	6116.8	5773.25	4652.46	5046.88	4301.83	6767.98
K.WSEALVLYDR.V	WSEALVLYDR	SRP68	Signal recognition particle subunit SRP68 OS=Homo sapiens OX=9606 GN=SRP68 PE=1 SV=2	sp|Q9UHB9|SRP68_HUMAN	R	19460.9	16155.9	15854.6	15456.4	16249.2	14671.4	15386.7	8612.71	16062.4	15009.5	15173.8	13321	15119.5	13946.7	13348.4	17518.7	14369.1	15157.5
R.AAVVIQAFTR.A	AAVVIQAFTR	MYO5B	Unconventional myosin-Vb OS=Homo sapiens OX=9606 GN=MYO5B PE=1 SV=3	sp|Q9ULV0|MYO5B_HUMAN	U	0	655.117	0	370.126	240.938	324.37	362.025	282.363	0	0	533.259	426.174	390.138	335.162	0	0	347.319	0
R.ASVLFDTMQHHLALNR.D	ASVLFDTMQHHLALNR	MAP1B	Microtubule-associated protein 1B OS=Homo sapiens OX=9606 GN=MAP1B PE=1 SV=2	sp|P46821|MAP1B_HUMAN	U	0	0	0	0	0	0	0	0	0	0	0	0	0	0	0	0	0	0
K.FLALGDSGVGK.T	FLALGDSGVGK	RAB27A	Ras-related protein Rab-27A OS=Homo sapiens OX=9606 GN=RAB27A PE=1 SV=3	sp|P51159|RB27A_HUMAN	R	46804.2	34806.8	46444.9	37476.9	36740.1	38352.2	39818.2	48574.8	46752.8	40786.7	54582.8	47918	35952.9	42347.7	40638.5	51065.3	38762.9	49198.1
K.HEQILVLDPPTDLK.F	HEQILVLDPPTDLK	VAPA	Isoform 2 of Vesicle-associated membrane protein-associated protein A OS=Homo sapiens OX=9606 GN=VAPA	sp|Q9P0L0-2|VAPA_HUMAN	R	15442.2	16803.9	19880.3	17334.4	13352.6	13069.4	21484.4	20925.6	19894.9	14072.8	23264.4	16539.4	22719.3	19223.6	18183.3	16244.1	19320.3	18647.8
R.TSDSPWFLSGSETLGR.L	TSDSPWFLSGSETLGR	UBR5	E3 ubiquitin-protein ligase UBR5 OS=Homo sapiens OX=9606 GN=UBR5 PE=1 SV=2	sp|O95071|UBR5_HUMAN	R	0	0	0	0	0	0	0	0	0	0	0	0	0	0	0	0	0	0
K.TVCGENLPPLTYDQLK.D	TVCGENLPPLTYDQLK	CYP51A1	Lanosterol 14-alpha demethylase OS=Homo sapiens OX=9606 GN=CYP51A1 PE=1 SV=3	sp|Q16850|CP51A_HUMAN	R	0	0	0	0	0	0	0	0	0	0	0	0	0	0	0	0	0	0
R.IGDVLVNQFSGENAER.L	IGDVLVNQFSGENAER	AKAP13	Isoform 2 of A-kinase anchor protein 13 OS=Homo sapiens OX=9606 GN=AKAP13	sp|Q12802-2|AKP13_HUMAN	R	0	0	0	0	0	0	0	0	0	0	0	0	0	0	0	0	0	0
R.AILVDLEPGTM*DSVR.S	AILVDLEPGTM*DSVR	TUBB3	Tubulin beta-3 chain OS=Homo sapiens OX=9606 GN=TUBB3 PE=1 SV=2	sp|Q13509|TBB3_HUMAN	R	9764.08	8952.83	15534.3	14472.3	13116.9	11439.1	10733.4	11041.1	10842.1	10987	12686.8	13242.3	10072.9	16189.8	12467.4	9675.09	9049.72	12463.4
K.VLELMNK.L	VLELMNK	NUP93	Nuclear pore complex protein Nup93 OS=Homo sapiens OX=9606 GN=NUP93 PE=1 SV=2	sp|Q8N1F7|NUP93_HUMAN	R	0	0	0	0	0	0	0	0	0	0	0	0	0	0	0	0	0	0
R.ADLTHLLSPQMGK.D	ADLTHLLSPQMGK	XPO4	Exportin-4 OS=Homo sapiens OX=9606 GN=XPO4 PE=1 SV=2	sp|Q9C0E2|XPO4_HUMAN	R	0	0	0	0	0	0	0	0	0	0	0	0	0	0	0	0	0	0
K.HTLDIFFK.-	HTLDIFFK	POLK	DNA polymerase kappa OS=Homo sapiens OX=9606 GN=POLK PE=1 SV=1	sp|Q9UBT6|POLK_HUMAN	R	0	0	0	0	0	0	0	0	0	0	0	0	0	0	0	0	0	0
R.WTWSIADK.R	WTWSIADK	ELOVL4	Elongation of very long chain fatty acids protein 4 OS=Homo sapiens OX=9606 GN=ELOVL4 PE=1 SV=1	sp|Q9GZR5|ELOV4_HUMAN	U	110469	92991.9	113721	109467	99662.2	101626	120651	103241	119421	97692.7	113237	107365	106663	115863	106155	138143	142313	147829
R.SYFMESLVDAR.M	SYFMESLVDAR	PPFIA3	Liprin-alpha-3 OS=Homo sapiens OX=9606 GN=PPFIA3 PE=1 SV=3	sp|O75145|LIPA3_HUMAN	R	1054.6	1032.49	1303.95	1443.75	1208.82	0	1041.48	1729.92	954.177	1222.77	1290.47	0	678.033	0	0	0	0	1159.7
K.FHM*VDGNVSGEFTDLVPEK.H	FHM*VDGNVSGEFTDLVPEK	AHSA1	Activator of 90 kDa heat shock protein ATPase homolog 1 OS=Homo sapiens OX=9606 GN=AHSA1 PE=1 SV=1	sp|O95433|AHSA1_HUMAN	R	69562.9	78856.2	82551.2	80248.7	91468.6	86585	87508.4	81344	83974.9	71302.3	77332	77929.5	90865.1	90265.5	79424.7	90428.9	80227.6	81381.2
R.TVEICPFSFDSR.D	TVEICPFSFDSR	TPX2	Isoform 2 of Targeting protein for Xklp2 OS=Homo sapiens OX=9606 GN=TPX2	sp|Q9ULW0|TPX2_HUMAN	R	0	0	0	0	0	0	0	0	0	0	0	0	0	0	0	0	0	0
K.LFSQDHLVIYK.G	LFSQDHLVIYK	NUDT9	ADP-ribose pyrophosphatase, mitochondrial OS=Homo sapiens OX=9606 GN=NUDT9 PE=1 SV=1	sp|Q9BW91|NUDT9_HUMAN	R	324563	354906	348251	334461	378376	321228	326192	331055	305717	343591	321279	322850	333552	341716	286485	348162	313339	311359
K.YHLLLQEIAK.H	YHLLLQEIAK	PLEKHG3	Pleckstrin homology domain-containing family G member 3 OS=Homo sapiens OX=9606 GN=PLEKHG3 PE=1 SV=1	sp|A1L390|PKHG3_HUMAN	R	57970.1	46586.5	59393.5	58259	62891.5	52545.1	56773.7	56471.2	57025.9	48646.2	60843.1	56298.3	48119	50952.7	52732.3	57205	57035.3	53996.8
K.LQVFQALR.G	LQVFQALR	H6PD	GDH/6PGL endoplasmic bifunctional protein OS=Homo sapiens OX=9606 GN=H6PD PE=1 SV=2	sp|O95479|G6PE_HUMAN	R	6363.57	5976.55	6138.27	6843.01	7613.87	7186.49	7209.19	7276.11	7542.68	7030.76	7088.66	7581.83	5314.37	4813.85	5876.91	11252.2	12377.2	10948.3
R.EMLNLYIENEGK.M	EMLNLYIENEGK	HSPA4	Heat shock 70 kDa protein 4 OS=Homo sapiens OX=9606 GN=HSPA4 PE=1 SV=4	sp|P34932|HSP74_HUMAN	R	0	0	0	0	0	0	0	0	0	0	0	0	0	0	0	0	0	0
K.EIEQEAAVELSQLR.D	EIEQEAAVELSQLR	UQCRFS1	Cytochrome b-c1 complex subunit Rieske, mitochondrial OS=Homo sapiens OX=9606 GN=UQCRFS1 PE=1 SV=2	sp|P47985|UCRI_HUMAN	U	292456	251944	373395	270093	304287	347359	283683	362874	339685	237764	336037	354480	297327	488765	299745	323439	363278	323497
R.ELDALDANDELTPLGR.I	ELDALDANDELTPLGR	DHX9	ATP-dependent RNA helicase A OS=Homo sapiens OX=9606 GN=DHX9 PE=1 SV=4	sp|Q08211|DHX9_HUMAN	U	0	0	0	0	0	0	0	0	0	0	0	0	0	0	0	0	0	0
K.EIEDFDSLEALR.L	EIEDFDSLEALR	RANGAP1	Ran GTPase-activating protein 1 OS=Homo sapiens OX=9606 GN=RANGAP1 PE=1 SV=1	sp|P46060|RAGP1_HUMAN	R	136396	144970	165502	185553	188032	143216	164835	165672	174114	175805	125010	200563	119406	121004	101404	128647	104405	136061
K.CAYQILVQVK.E	CAYQILVQVK	PPP5C	Serine/threonine-protein phosphatase 5 OS=Homo sapiens OX=9606 GN=PPP5C PE=1 SV=1	sp|P53041|PPP5_HUMAN	R	0	0	0	0	0	0	0	0	0	0	0	0	0	0	0	0	0	0
R.MAIMVQSPM*FDGK.V	MAIMVQSPM*FDGK	PARP1	Poly [ADP-ribose] polymerase 1 OS=Homo sapiens OX=9606 GN=PARP1 PE=1 SV=4	sp|P09874|PARP1_HUMAN	R	0	0	0	0	0	0	0	0	0	0	0	0	0	0	0	0	0	0
K.FVESQVESESSVLNDSPFPEDDSEGLHSDSR.E	FVESQVESESSVLNDSPFPEDDSEGLHSDSR	MPHOSPH8	Isoform 2 of M-phase phosphoprotein 8 OS=Homo sapiens OX=9606 GN=MPHOSPH8	sp|Q99549|MPP8_HUMAN	R	12182	13066.5	9175.19	22123.5	14866.8	14223.2	16201.7	26527.5	14234.2	13229.9	14328.6	10983.3	18250.4	16484.2	19080.7	14684.7	21114.4	16340.3
K.LEVFNMK.T	LEVFNMK	GORASP1	Golgi reassembly-stacking protein 1 OS=Homo sapiens OX=9606 GN=GORASP1 PE=1 SV=3	sp|Q9BQQ3|GORS1_HUMAN	R	25633.8	23805.3	21170.5	20867	20095.4	18723.1	23683.1	18955.8	21381.7	20966.4	21725.2	23158.4	25735.6	21960.2	23324.2	22793.6	26552.2	24296.6
R.LAGIINFQR.P	LAGIINFQR	PSMD12	26S proteasome non-ATPase regulatory subunit 12 OS=Homo sapiens OX=9606 GN=PSMD12 PE=1 SV=3	sp|O00232|PSD12_HUMAN	R	126960	133613	139459	155332	156053	121254	132376	149244	143211	129780	122680	142710	139391	179914	123730	122138	117299	99938.1
K.TECHCQIVNLGAGMDTTFWR.L	TECHCQIVNLGAGMDTTFWR	LCMT1	Isoform 2 of Leucine carboxyl methyltransferase 1 OS=Homo sapiens OX=9606 GN=LCMT1	sp|Q9UIC8|LCMT1_HUMAN	R	0	0	0	0	0	0	0	0	0	0	0	0	0	0	0	0	0	0
R.AFVHWYVGEGMEEGEFSEAR.E	AFVHWYVGEGMEEGEFSEAR	TUBA1B	Tubulin alpha-1B chain OS=Homo sapiens OX=9606 GN=TUBA1B PE=1 SV=1	sp|P68363|TBA1B_HUMAN	R	0	0	0	0	0	0	0	0	0	0	0	0	0	0	0	0	0	0
K.ASALVFFSCR.T	ASALVFFSCR	NAGA	Alpha-N-acetylgalactosaminidase OS=Homo sapiens OX=9606 GN=NAGA PE=1 SV=2	sp|P17050|NAGAB_HUMAN	U	8394.94	8005.5	10947.7	7315.55	9678.75	7840.29	9487.37	6072.19	8289.7	6482.96	9248.12	8265.7	7214.08	6531.42	7413.3	6976.82	7943.83	6115.05
K.SLFPGLETK.T	SLFPGLETK	PUS7	Isoform 2 of Pseudouridylate synthase 7 homolog OS=Homo sapiens OX=9606 GN=PUS7	sp|Q96PZ0-2|PUS7_HUMAN	R	0	0	0	0	0	0	0	0	0	0	0	0	0	0	0	0	0	0
K.TLGILGLGR.I	TLGILGLGR	PHGDH	D-3-phosphoglycerate dehydrogenase OS=Homo sapiens OX=9606 GN=PHGDH PE=1 SV=4	sp|O43175|SERA_HUMAN	R	0	0	0	0	0	0	0	0	0	0	0	0	0	0	0	0	0	0
K.ALFLETEQLKK.L	ALFLETEQLKK	ALCAM	CD166 antigen OS=Homo sapiens OX=9606 GN=ALCAM PE=1 SV=2	sp|Q13740|CD166_HUMAN	R	76795.9	63775	66650.8	57183.5	58561.5	52287.2	92846.8	71030.6	64850.5	51314.1	81760.7	30699.1	38574.6	31934.8	58104.9	37464.4	46001	53262
K.LALPGFSTPR.D	LALPGFSTPR	ASAP1	Isoform 1 of Arf-GAP with SH3 domain, ANK repeat and PH domain-containing protein 1 OS=Homo sapiens OX=9606 GN=ASAP1	sp|Q9ULH1-2|ASAP1_HUMAN	R	4872.12	3768.51	5161	6207.75	4950.16	5721.6	6201.02	5025.29	4970.71	5008.3	5605.83	5123.15	3894.03	5384.09	3573.96	5379.96	5569.74	6352.76
K.MDFILSHAVYCR.D	MDFILSHAVYCR	UGGT1	UDP-glucose:glycoprotein glucosyltransferase 1 OS=Homo sapiens OX=9606 GN=UGGT1 PE=1 SV=3	sp|Q9NYU2|UGGG1_HUMAN	R	54377.4	56338.5	75417.4	83262.7	83560.6	78324.5	68788.4	43909.7	48623	60501.3	59663.3	51747.6	61014.4	46056.6	52904.9	65849	65076.8	70188.6
K.LQLVVLR.D	LQLVVLR	TJP2	Isoform 7 of Tight junction protein ZO-2 OS=Homo sapiens OX=9606 GN=TJP2	sp|Q9UDY2-7|ZO2_HUMAN	R	0	0	0	0	0	0	0	0	0	0	0	0	0	0	0	0	0	0
K.LWACNFCFQR.N	LWACNFCFQR	SEC23B	Protein transport protein Sec23B OS=Homo sapiens OX=9606 GN=SEC23B PE=1 SV=2	sp|Q15437|SC23B_HUMAN	R	26361.9	23176.5	30546.1	28779.4	38882.2	30129.5	19250.5	34903.7	28589.4	32940.4	19835.6	18041.8	18634.4	22766.5	28394.2	22463.6	23186.7	26888.5
K.VTINDLNENSVTLIQENCHLNK.L	VTINDLNENSVTLIQENCHLNK	TRMT1L	TRMT1-like protein OS=Homo sapiens OX=9606 GN=TRMT1L PE=1 SV=2	sp|Q7Z2T5|TRM1L_HUMAN	R	23527.4	22959	24898.4	32728.2	32094.1	28275.7	33758.8	29124.6	30252.8	24426.8	29018.7	32428.3	25834.5	23494.9	25194	34874.1	36252.8	34542.7
R.QVEELQLQVQAQQQAWQALHR.E	QVEELQLQVQAQQQAWQALHR	PMF1	Isoform 2 of Polyamine-modulated factor 1 OS=Homo sapiens OX=9606 GN=PMF1	sp|Q6P1K2|PMF1_HUMAN	R	24285.7	22598	30637.9	26533.8	37301.5	22895.2	27745	24170.1	23094.3	29209.3	27822.5	22486.3	18125.8	28429.4	25732.4	22787.7	28031	21751.9
K.DMIPDLSEYK.W	DMIPDLSEYK	OPA1	Isoform 4 of Dynamin-like 120 kDa protein, mitochondrial OS=Homo sapiens OX=9606 GN=OPA1	sp|O60313-2|OPA1_HUMAN	R	0	0	0	0	0	0	0	0	0	0	0	0	0	0	0	0	0	0
K.NDTLDPELFVECTECGR.K	NDTLDPELFVECTECGR	EP300	Histone acetyltransferase p300 OS=Homo sapiens OX=9606 GN=EP300 PE=1 SV=2	sp|Q09472|EP300_HUMAN	U	0	0	0	0	0	0	0	0	0	0	0	0	0	0	0	0	0	0
R.LYLINSPVVR.A	LYLINSPVVR	IARS	Isoleucine--tRNA ligase, cytoplasmic OS=Homo sapiens OX=9606 GN=IARS PE=1 SV=2	sp|P41252|SYIC_HUMAN	R	0	0	0	0	0	0	0	0	0	0	0	0	0	0	0	0	0	0
K.YLAPFLR.N	YLAPFLR	CNOT1	CCR4-NOT transcription complex subunit 1 OS=Homo sapiens OX=9606 GN=CNOT1 PE=1 SV=2	sp|A5YKK6|CNOT1_HUMAN	R	15578.9	13668.5	12737	14280.5	16510.3	14221.7	11069	6327.52	12807.4	14060.8	10178.4	6667.66	6194.84	15118.9	12648.7	17887.6	12604.6	12197.9
K.FMEVMYGTK.K	FMEVMYGTK	ECE1	Endothelin-converting enzyme 1 OS=Homo sapiens OX=9606 GN=ECE1 PE=1 SV=2	sp|P42892|ECE1_HUMAN	R	0	0	0	0	0	0	0	0	0	0	0	0	0	0	0	0	0	0
K.SLAMEMVLTGDR.I	SLAMEMVLTGDR	ECHS1	Enoyl-CoA hydratase, mitochondrial OS=Homo sapiens OX=9606 GN=ECHS1 PE=1 SV=4	sp|P30084|ECHM_HUMAN	U	0	0	0	0	0	0	0	0	0	0	0	0	0	0	0	0	0	0
K.IGELFSK.F	IGELFSK	PRKDC	DNA-dependent protein kinase catalytic subunit OS=Homo sapiens OX=9606 GN=PRKDC PE=1 SV=3	sp|P78527|PRKDC_HUMAN	R	0	0	0	0	0	0	0	0	0	0	0	0	0	0	0	0	0	0
R.HLGAIPPESGDFQEMVCQACMK.R	HLGAIPPESGDFQEMVCQACMK	UBR7	Putative E3 ubiquitin-protein ligase UBR7 OS=Homo sapiens OX=9606 GN=UBR7 PE=1 SV=2	sp|Q8N806|UBR7_HUMAN	R	0	0	0	0	0	0	0	0	0	0	0	0	0	0	0	0	0	0
K.LQLLSQIR.S	LQLLSQIR	KAT14	Cysteine-rich protein 2-binding protein OS=Homo sapiens OX=9606 GN=KAT14 PE=1 SV=3	sp|Q9H8E8|CSR2B_HUMAN	R	18506.9	15817.9	17820.8	21171.3	16058.9	19476.4	20888.1	19020.7	20072.9	14674.6	21752.6	20434	14527.6	16833.6	16329.1	13690.5	16821.9	17599.6
K.FLEELGEGK.A	FLEELGEGK	ADAR	Isoform 4 of Double-stranded RNA-specific adenosine deaminase OS=Homo sapiens OX=9606 GN=ADAR	sp|P55265-4|DSRAD_HUMAN	R	5783.29	4922.22	5283.11	11686.8	8724.16	11565.4	6112.64	5245.68	8111.31	5114.74	8746.69	7203.9	9412.5	6797.76	6953.26	6689.57	7712.44	6615.5
K.ESYTEEIVSEAESHVSGISR.I	ESYTEEIVSEAESHVSGISR	DNTTIP2	Deoxynucleotidyltransferase terminal-interacting protein 2 OS=Homo sapiens OX=9606 GN=DNTTIP2 PE=1 SV=2	sp|Q5QJE6|TDIF2_HUMAN	R	0	0	0	0	0	0	0	0	0	0	0	0	0	0	0	0	0	0
K.IDTIEIITDR.Q	IDTIEIITDR	HNRNPA2B1	Heterogeneous nuclear ribonucleoproteins A2/B1 OS=Homo sapiens OX=9606 GN=HNRNPA2B1 PE=1 SV=2	sp|P22626|ROA2_HUMAN	R	0	0	0	0	0	0	0	0	0	0	0	0	0	0	0	0	0	0
K.LETLTALQAK.S	LETLTALQAK	ACBD5	Acyl-CoA-binding domain-containing protein 5 OS=Homo sapiens OX=9606 GN=ACBD5 PE=1 SV=1	sp|Q5T8D3|ACBD5_HUMAN	R	426719	368601	418328	365147	383202	369017	408616	372171	355450	343818	389715	356794	369963	361152	355218	254664	307361	287158
K.YPLHAIMEIK.E	YPLHAIMEIK	WFS1	Wolframin OS=Homo sapiens OX=9606 GN=WFS1 PE=1 SV=2	sp|O76024|WFS1_HUMAN	R	118732	94345.5	119571	104381	83638.2	90768.4	126421	109682	108495	114094	114689	111245	117714	148828	108795	164582	154560	153265
K.LFEMAYK.K	LFEMAYK	HSPA9	Stress-70 protein, mitochondrial OS=Homo sapiens OX=9606 GN=HSPA9 PE=1 SV=2	sp|P38646|GRP75_HUMAN	U	0	0	0	0	0	0	0	0	0	0	0	0	0	0	0	0	0	0
K.NFVELISHQQLSK.G	NFVELISHQQLSK	TEX10	Testis-expressed protein 10 OS=Homo sapiens OX=9606 GN=TEX10 PE=1 SV=2	sp|Q9NXF1|TEX10_HUMAN	R	0	0	0	0	0	0	0	0	0	0	0	0	0	0	0	0	0	0
K.EVESFQQLLNAR.T	EVESFQQLLNAR	VPS52	Vacuolar protein sorting-associated protein 52 homolog OS=Homo sapiens OX=9606 GN=VPS52 PE=1 SV=1	sp|Q8N1B4|VPS52_HUMAN	R	0	0	0	0	0	0	0	0	0	0	0	0	0	0	0	0	0	0
K.LVILANNCPALR.K	LVILANNCPALR	RPL30	60S ribosomal protein L30 OS=Homo sapiens OX=9606 GN=RPL30 PE=1 SV=2	sp|P62888|RL30_HUMAN	R	121579	141962	104999	124626	151396	130301	116662	115006	131995	103277	79295.6	104844	99030.7	123526	89436.5	105320	95440.2	72259.8
R.CTEIVAIDALHFR.R	CTEIVAIDALHFR	PARG	Poly(ADP-ribose) glycohydrolase OS=Homo sapiens OX=9606 GN=PARG PE=1 SV=1	sp|Q86W56|PARG_HUMAN	R	9802.43	6079.62	11401.4	9700.44	8710.05	8553.43	10889.4	9884.76	12138.1	8341.02	11593.1	9117.5	10818.8	7075.36	10041.5	7668.15	8011.23	7960.2
K.WYTMLANEK.A	WYTMLANEK	SPRYD4	SPRY domain-containing protein 4 OS=Homo sapiens OX=9606 GN=SPRYD4 PE=1 SV=2	sp|Q8WW59|SPRY4_HUMAN	U	37452.2	51573.5	50162	40981.2	42802.3	57395.7	42525.9	28409.2	39497.3	31406.5	28559.8	33265.9	44238.9	45485.4	45128.3	40058.6	48729.4	50108.9
K.CLPFFNDRPWR.R	CLPFFNDRPWR	LAMC1	Laminin subunit gamma-1 OS=Homo sapiens OX=9606 GN=LAMC1 PE=1 SV=3	sp|P11047|LAMC1_HUMAN	R	0	0	0	0	0	0	0	0	0	0	0	0	0	0	0	0	0	0
R.SYFMECLVDAR.M	SYFMECLVDAR	PPFIA2	Liprin-alpha-2 OS=Homo sapiens OX=9606 GN=PPFIA2 PE=1 SV=2	sp|O75334|LIPA2_HUMAN	R	25474.9	26142.8	19824.6	28726.8	25661.6	25188.4	30129.6	24948.9	21400.5	28987.4	27219.7	26609.7	22434.8	25799.6	25293.7	26470.6	27853.8	28435.5
R.LHGLPEQFLYGTATK.H	LHGLPEQFLYGTATK	TOP2B	DNA topoisomerase 2-beta OS=Homo sapiens OX=9606 GN=TOP2B PE=1 SV=3	sp|Q02880-2|TOP2B_HUMAN	R	0	0	0	0	0	0	0	0	0	0	0	0	0	0	0	0	0	0
K.ISMPDVDLHLKGPK.V	ISMPDVDLHLKGPK	AHNAK	Neuroblast differentiation-associated protein AHNAK OS=Homo sapiens OX=9606 GN=AHNAK PE=1 SV=2	sp|Q09666|AHNK_HUMAN	U	0	0	0	0	0	0	0	0	0	0	0	0	0	0	0	0	0	0
-.MQLKPMEINPEM*LNK.V	MQLKPMEINPEM*LNK	UCHL1	Ubiquitin carboxyl-terminal hydrolase isozyme L1 OS=Homo sapiens OX=9606 GN=UCHL1 PE=1 SV=2	sp|P09936|UCHL1_HUMAN	R	0	0	0	0	0	0	0	0	0	0	0	0	0	0	0	0	0	0
K.QGGLGPMNIPLVSDPKR.T	QGGLGPMNIPLVSDPKR	PRDX1	Peroxiredoxin-1 OS=Homo sapiens OX=9606 GN=PRDX1 PE=1 SV=1	sp|Q06830|PRDX1_HUMAN	R	8542.43	7223.22	5780.76	8396.33	5855.82	5101.7	7452.89	3893.1	10126.3	7923.15	15113.3	3805.94	3874.31	4239.67	13039.1	5722.21	11770.9	9669.64
R.SALLVQLATAR.P	SALLVQLATAR	TSEN34	tRNA-splicing endonuclease subunit Sen34 OS=Homo sapiens OX=9606 GN=TSEN34 PE=1 SV=1	sp|Q9BSV6|SEN34_HUMAN	R	0	0	0	0	0	0	0	0	0	0	0	0	0	0	0	0	0	0
K.DLALQLLHK.K	DLALQLLHK	AEN	Isoform 2 of Apoptosis-enhancing nuclease OS=Homo sapiens OX=9606 GN=AEN	sp|Q8WTP8-2|AEN_HUMAN	R	143872	131364	162581	109136	91971.8	95692.5	117484	122878	124321	147196	147051	146188	120515	114901	111716	121337	109939	114613
R.TLHLQTGNLLNWGR.L	TLHLQTGNLLNWGR	GCLM	Glutamate--cysteine ligase regulatory subunit OS=Homo sapiens OX=9606 GN=GCLM PE=1 SV=1	sp|P48507|GSH0_HUMAN	R	169149	193364	198278	241838	254564	231720	183330	170651	157707	160267	184941	191163	208432	198599	153032	176668	160459	173868
R.ALDLENIMR.K	ALDLENIMR	RNF138	E3 ubiquitin-protein ligase RNF138 OS=Homo sapiens OX=9606 GN=RNF138 PE=1 SV=1	sp|Q8WVD3|RN138_HUMAN	R	15609.9	19888.1	17720.8	15016.3	16317.9	13011.5	18588.9	18273.3	20408.8	18494.8	18058.1	17336.8	17376.7	18795.3	14970	15287.8	13192.4	12563.1
R.VDALSPQLQQLACECYSR.L	VDALSPQLQQLACECYSR	PELP1	Proline-, glutamic acid- and leucine-rich protein 1 OS=Homo sapiens OX=9606 GN=PELP1 PE=1 SV=2	sp|Q8IZL8|PELP1_HUMAN	R	0	0	0	0	0	0	0	0	0	0	0	0	0	0	0	0	0	0
R.SLGVTQLAVAVNK.M	SLGVTQLAVAVNK	HBS1L	HBS1-like protein OS=Homo sapiens OX=9606 GN=HBS1L PE=1 SV=1	sp|Q9Y450|HBS1L_HUMAN	R	0	0	0	0	0	0	0	0	0	0	0	0	0	0	0	0	0	0
R.DNSDFDLLTVSETANEPPQDEGNSFNSPR.N	DNSDFDLLTVSETANEPPQDEGNSFNSPR	EIF3D	Eukaryotic translation initiation factor 3 subunit D OS=Homo sapiens OX=9606 GN=EIF3D PE=1 SV=1	sp|O15371|EIF3D_HUMAN	R	0	0	0	0	0	0	0	0	0	0	0	0	0	0	0	0	0	0
K.LALDMEINAYR.K	LALDMEINAYR	LMNB2	Lamin-B2 OS=Homo sapiens OX=9606 GN=LMNB2 PE=1 SV=4	sp|Q03252|LMNB2_HUMAN	U	0	0	0	0	0	0	0	0	0	0	0	0	0	0	0	0	0	0
K.AENAEGQTPAIGPDGEPLDETSQMSDLPVK.V	AENAEGQTPAIGPDGEPLDETSQMSDLPVK	SMARCA4	Transcription activator BRG1 OS=Homo sapiens OX=9606 GN=SMARCA4 PE=1 SV=2	sp|P51532|SMCA4_HUMAN	R	0	0	0	0	0	0	0	0	0	0	0	0	0	0	0	0	0	0
K.TVDFTQDSNYLLTGGQDK.L	TVDFTQDSNYLLTGGQDK	STRAP	Isoform 2 of Serine-threonine kinase receptor-associated protein OS=Homo sapiens OX=9606 GN=STRAP	sp|Q9Y3F4-2|STRAP_HUMAN	R	0	0	0	0	0	0	0	0	0	0	0	0	0	0	0	0	0	0
R.LANFASLSDLHK.F	LANFASLSDLHK	NUDT19	Nucleoside diphosphate-linked moiety X motif 19 OS=Homo sapiens OX=9606 GN=NUDT19 PE=1 SV=1	sp|A8MXV4|NUD19_HUMAN	U	0	0	0	0	0	0	0	0	0	0	0	0	0	0	0	0	0	0
R.LISGLPSLNHPVEPK.N	LISGLPSLNHPVEPK	NAA25	N-alpha-acetyltransferase 25, NatB auxiliary subunit OS=Homo sapiens OX=9606 GN=NAA25 PE=1 SV=1	sp|Q14CX7|NAA25_HUMAN	R	41201.2	30842.4	29774.8	29065.2	39804.3	25886.3	29366.9	23967.5	27152.5	27775.2	24596.9	31017.7	22955.1	22617.9	14325.1	30162.3	30611.3	25733.2
R.FHISEFPTLK.Y	FHISEFPTLK	PDIA5	Protein disulfide-isomerase A5 OS=Homo sapiens OX=9606 GN=PDIA5 PE=1 SV=1	sp|Q14554|PDIA5_HUMAN	U	144019	186026	179392	161349	183403	149980	146014	149922	152796	147445	175020	186184	129214	129422	137495	106594	97028.2	88515.1
K.FVEFDMKPVCK.K	FVEFDMKPVCK	LIMS1	Isoform 3 of LIM and senescent cell antigen-like-containing domain protein 1 OS=Homo sapiens OX=9606 GN=LIMS1	sp|P48059-5|LIMS1_HUMAN	R	68528	59782.9	74546.8	94735.4	75557.9	74378.9	67486.8	58047.7	50644.1	67473.7	86143.6	74940.4	73799.4	61691.8	61499.2	57171.9	61099.5	52074.6
K.HALDVLSVVTK.G	HALDVLSVVTK	IBTK	Inhibitor of Bruton tyrosine kinase OS=Homo sapiens OX=9606 GN=IBTK PE=1 SV=3	sp|Q9P2D0|IBTK_HUMAN	R	0	0	0	0	0	0	0	0	0	0	0	0	0	0	0	0	0	0
K.VMPNAIVQSVGVSSGK.L	VMPNAIVQSVGVSSGK	AIFM1	Apoptosis-inducing factor 1, mitochondrial OS=Homo sapiens OX=9606 GN=AIFM1 PE=1 SV=1	sp|O95831|AIFM1_HUMAN	R	18368.2	16464.8	20792.2	14956.9	14421.9	13994.6	20346	12722.7	14364.6	13183.6	17682.4	15199.7	18481.1	23367	14853.4	22598	35181	21691.8
K.LKDISTLEPLK.K	LKDISTLEPLK	ANP32B	Acidic leucine-rich nuclear phosphoprotein 32 family member B OS=Homo sapiens OX=9606 GN=ANP32B PE=1 SV=1	sp|Q92688|AN32B_HUMAN	R	0	0	0	0	0	0	0	0	0	0	0	0	0	0	0	0	0	0
R.YSGLCPHVVVLVATVR.A	YSGLCPHVVVLVATVR	MTHFD1	C-1-tetrahydrofolate synthase, cytoplasmic OS=Homo sapiens OX=9606 GN=MTHFD1 PE=1 SV=3	sp|P11586|C1TC_HUMAN	R	0	0	0	0	0	0	0	0	0	0	0	0	0	0	0	0	0	0
K.GALMANFLTQGQVCCNGTR.V	GALMANFLTQGQVCCNGTR	ALDH9A1	Isoform 3 of 4-trimethylaminobutyraldehyde dehydrogenase OS=Homo sapiens OX=9606 GN=ALDH9A1	sp|P49189|AL9A1_HUMAN	R	0	0	0	0	0	0	0	0	0	0	0	0	0	0	0	0	0	0
K.VLGVNVMLR.K	VLGVNVMLR	CRABP2	Cellular retinoic acid-binding protein 2 OS=Homo sapiens OX=9606 GN=CRABP2 PE=1 SV=2	sp|P29373|RABP2_HUMAN	R	1505.64	2135.77	2151.26	4651.2	4649.58	3190.84	2173.35	3115.87	1545.33	2337.38	2750.44	2717.87	2868.48	3112.57	1955.72	4513.86	4234.14	4071.84
K.FRDEIEFMWR.F	FRDEIEFMWR	RMDN2	Isoform 2 of Regulator of microtubule dynamics protein 2 OS=Homo sapiens OX=9606 GN=RMDN2	sp|Q96LZ7-2|RMD2_HUMAN	R	403.675	312.832	436.239	1039.94	907.773	1084.06	701.445	1044.75	938.575	938.232	992.903	942.351	1391.55	1340.29	949.856	861.791	915.671	753.819
K.WNTDNTLGTEISWENK.L	WNTDNTLGTEISWENK	VDAC3	Isoform 2 of Voltage-dependent anion-selective channel protein 3 OS=Homo sapiens OX=9606 GN=VDAC3	sp|Q9Y277|VDAC3_HUMAN	R	0	0	0	0	0	0	0	0	0	0	0	0	0	0	0	0	0	0
K.FGQMLGSNMTEFHSQISK.S	FGQMLGSNMTEFHSQISK	DYNC1H1	Cytoplasmic dynein 1 heavy chain 1 OS=Homo sapiens OX=9606 GN=DYNC1H1 PE=1 SV=5	sp|Q14204|DYHC1_HUMAN	U	0	0	0	0	0	0	0	0	0	0	0	0	0	0	0	0	0	0
K.IDFQHAHGLQELEFIR.G	IDFQHAHGLQELEFIR	ZNF451	E3 SUMO-protein ligase ZNF451 OS=Homo sapiens OX=9606 GN=ZNF451 PE=1 SV=2	sp|Q9Y4E5|ZN451_HUMAN	R	0	0	0	0	0	0	0	0	0	0	0	0	0	0	0	0	0	0
R.IEDSEPHIPLIDDTDAEDDAPTK.R	IEDSEPHIPLIDDTDAEDDAPTK	ATP2B1	Isoform D of Plasma membrane calcium-transporting ATPase 1 OS=Homo sapiens OX=9606 GN=ATP2B1	sp|P20020-1|AT2B1_HUMAN	R	3577.5	4522.09	5289.26	6248.26	8205.02	8489.4	6656.52	5317.1	5680.9	4324.18	5283.64	7592.84	5276.92	4724.86	4890.75	6342.44	6266.4	4591.62
R.IGRPSETGIIGIIDPECR.M	IGRPSETGIIGIIDPECR	DDB1	DNA damage-binding protein 1 OS=Homo sapiens OX=9606 GN=DDB1 PE=1 SV=1	sp|Q16531|DDB1_HUMAN	R	0	0	0	0	0	0	0	0	0	0	0	0	0	0	0	0	0	0
R.LICPAILNPR.M	LICPAILNPR	RASA1	Ras GTPase-activating protein 1 OS=Homo sapiens OX=9606 GN=RASA1 PE=1 SV=1	sp|P20936|RASA1_HUMAN	R	8575.06	12294.3	4616.37	12566.3	11311.6	10532	9640.51	9238.56	12190.6	6716.67	7766.57	8289.18	8188.69	11126.4	9429.84	9436.5	5663.69	4922.19
K.VLPLIGSQEQK.S	VLPLIGSQEQK	KIF1B	Isoform 3 of Kinesin-like protein KIF1B OS=Homo sapiens OX=9606 GN=KIF1B	sp|O60333-3|KIF1B_HUMAN	U	0	0	0	0	0	0	0	0	0	0	0	0	0	0	0	0	0	0
R.LNHLVDSLQQLR.L	LNHLVDSLQQLR	NUP214	Isoform 5 of Nuclear pore complex protein Nup214 OS=Homo sapiens OX=9606 GN=NUP214	sp|P35658-5|NU214_HUMAN	R	0	0	0	0	0	0	0	0	0	0	0	0	0	0	0	0	0	0
R.GALIVLEGVDR.A	GALIVLEGVDR	DTYMK	Thymidylate kinase OS=Homo sapiens OX=9606 GN=DTYMK PE=1 SV=4	sp|P23919|KTHY_HUMAN	R	0	0	0	0	0	0	0	0	0	0	0	0	0	0	0	0	0	0
K.CM*PTFQFFK.K	CM*PTFQFFK	TXN	Thioredoxin OS=Homo sapiens OX=9606 GN=TXN PE=1 SV=3	sp|P10599|THIO_HUMAN	R	22606.4	24116.3	25194.5	37131.2	39829.9	29987.8	25934.1	21306.2	28793.2	24838	29182.7	22278.7	27711.3	32827.3	22399.9	28660.2	24810.6	26917.3
K.LNAFGNAFLNR.F	LNAFGNAFLNR	EHD3	EH domain-containing protein 3 OS=Homo sapiens OX=9606 GN=EHD3 PE=1 SV=2	sp|Q9NZN3|EHD3_HUMAN	R	23772.1	15732.7	19217.1	19763.7	13128.7	16694.5	16135.8	31555.3	20811.7	19441	22070.5	23342.4	23853.8	23982.7	20499.5	17479.9	27847.5	29393.8
R.TSLALDESLFR.G	TSLALDESLFR	BCL2L2	Isoform 3 of Bcl-2-like protein 2 OS=Homo sapiens OX=9606 GN=BCL2L2	sp|Q92843-2|B2CL2_HUMAN	R	57249.8	55449.5	62927.5	75549	70553.5	70769.7	76761.9	74683.4	68295	58886.9	62699.5	65067.2	63686.1	54804	66022.2	69767.8	79769.6	92101.9
K.IWEQIQPDLHTNDECVATYK.G	IWEQIQPDLHTNDECVATYK	AIMP1	Isoform 2 of Aminoacyl tRNA synthase complex-interacting multifunctional protein 1 OS=Homo sapiens OX=9606 GN=AIMP1	sp|Q12904-2|AIMP1_HUMAN	R	87022.8	81622.4	94591	108192	114364	91594.3	102370	109074	109021	72805.2	87550.2	93354	98469.4	101640	81457.4	84318.6	93847.9	99758.5
K.TIYFFGDK.T	TIYFFGDK	PMM2	Phosphomannomutase 2 OS=Homo sapiens OX=9606 GN=PMM2 PE=1 SV=1	sp|O15305|PMM2_HUMAN	R	160074	167751	198838	202400	216535	182477	149827	155300	172453	153869	170039	183998	211847	187198	176157	211097	213291	224789
K.IDLESTIDMSCAK.Y	IDLESTIDMSCAK	OGFOD1	Prolyl 3-hydroxylase OGFOD1 OS=Homo sapiens OX=9606 GN=OGFOD1 PE=1 SV=1	sp|Q8N543|OGFD1_HUMAN	R	0	0	0	0	0	0	0	0	0	0	0	0	0	0	0	0	0	0
K.FAEAFEAIPR.A	FAEAFEAIPR	CCT8	T-complex protein 1 subunit theta OS=Homo sapiens OX=9606 GN=CCT8 PE=1 SV=4	sp|P50990|TCPQ_HUMAN	R	0	0	0	0	0	0	0	0	0	0	0	0	0	0	0	0	0	0
R.FFNYVPSGIR.C	FFNYVPSGIR	UTP4	U3 small nucleolar RNA-associated protein 4 homolog OS=Homo sapiens OX=9606 GN=UTP4 PE=1 SV=1	sp|Q969X6|UTP4_HUMAN	R	0	0	0	0	0	0	0	0	0	0	0	0	0	0	0	0	0	0
K.LWAQMQIDK.A	LWAQMQIDK	RANBP3	Ran-binding protein 3 OS=Homo sapiens OX=9606 GN=RANBP3 PE=1 SV=1	sp|Q9H6Z4|RANB3_HUMAN	R	120812	120439	133596	131332	136911	109584	118818	115972	141701	131155	159661	143180	125516	138611	131441	122916	145951	130533
K.MANMDFVFDR.M	MANMDFVFDR	CMTR1	Cap-specific mRNA (nucleoside-2'-O-)-methyltransferase 1 OS=Homo sapiens OX=9606 GN=CMTR1 PE=1 SV=1	sp|Q8N1G2|CMTR1_HUMAN	U	0	0	0	0	0	0	0	0	0	0	0	0	0	0	0	0	0	0
K.VVSFLEK.T	VVSFLEK	C1orf112	Uncharacterized protein C1orf112 OS=Homo sapiens OX=9606 GN=C1orf112 PE=1 SV=1	sp|Q9NSG2|CA112_HUMAN	R	74718.6	64488.2	47225.9	82366.2	51723	42814.6	77132.6	52565.3	80204.2	51469.4	87176.6	25725	25549.9	21213.1	41262.1	35008.1	61579.7	61765.5
R.QVFPLFR.H	QVFPLFR	SMG8	Isoform 2 of Protein SMG8 OS=Homo sapiens OX=9606 GN=SMG8	sp|Q8ND04-2|SMG8_HUMAN	R	0	0	0	0	0	0	0	0	0	0	0	0	0	0	0	0	0	0
K.IISTLPSWR.K	IISTLPSWR	DAPK1	Isoform 3 of Death-associated protein kinase 1 OS=Homo sapiens OX=9606 GN=DAPK1	sp|P53355-3|DAPK1_HUMAN	R	6509.4	7317.36	5805.86	3561.34	5891.33	4873.37	4447.96	6618.9	8355.79	5107.64	7672.8	7347.8	6033.66	5150.41	4743.21	2758.22	5281.63	4439.17
R.SIIFANYIAR.D	SIIFANYIAR	RRAGB	Ras-related GTP-binding protein B OS=Homo sapiens OX=9606 GN=RRAGB PE=1 SV=1	sp|Q7L523|RRAGA_HUMAN	R	12059.8	11193.9	8122.79	8239.21	10176.5	12539.5	9229.48	8279.42	9877.24	9297.51	12693.7	12055.2	12632.5	5824.59	9740.13	9513.11	7892.49	15669.8
R.LALQALTEK.L	LALQALTEK	CKAP4	Cytoskeleton-associated protein 4 OS=Homo sapiens OX=9606 GN=CKAP4 PE=1 SV=2	sp|Q07065|CKAP4_HUMAN	U	0	0	0	0	0	0	0	0	0	0	0	0	0	0	0	0	0	0
K.LFVGTPIDGK.S	LFVGTPIDGK	PLXNA1	Plexin-A1 OS=Homo sapiens OX=9606 GN=PLXNA1 PE=1 SV=3	sp|Q9UIW2|PLXA1_HUMAN	U	0	0	0	0	0	0	0	0	0	0	0	0	0	0	0	0	0	0
K.FITHAPPGEFNEVFNDVR.L	FITHAPPGEFNEVFNDVR	CAPZA1	F-actin-capping protein subunit alpha-1 OS=Homo sapiens OX=9606 GN=CAPZA1 PE=1 SV=3	sp|P52907|CAZA1_HUMAN	U	0	0	0	0	0	0	0	0	0	0	0	0	0	0	0	0	0	0
R.LFPPDDSPLPVSSR.V	LFPPDDSPLPVSSR	SRSF11	Serine/arginine-rich splicing factor 11 OS=Homo sapiens OX=9606 GN=SRSF11 PE=1 SV=1	sp|Q05519|SRS11_HUMAN	R	0	0	0	0	0	0	0	0	0	0	0	0	0	0	0	0	0	0
R.ILALCMGNHELYMR.R	ILALCMGNHELYMR	RDX	Isoform 5 of Radixin OS=Homo sapiens OX=9606 GN=RDX	sp|P35241|RADI_HUMAN	R	0	0	0	0	0	0	0	0	0	0	0	0	0	0	0	0	0	0
K.ILLNACCPGWVR.T	ILLNACCPGWVR	CBR1	Carbonyl reductase [NADPH] 1 OS=Homo sapiens OX=9606 GN=CBR1 PE=1 SV=3	sp|P16152|CBR1_HUMAN	U	0	79256.1	0	48490.2	59847.2	0	0	61053.9	62234.8	52026.9	57439.6	0	47716.7	42217.4	71327.8	57262.4	50595.6	0
K.LGEFFQTK.Y	LGEFFQTK	EFTUD2	116 kDa U5 small nuclear ribonucleoprotein component OS=Homo sapiens OX=9606 GN=EFTUD2 PE=1 SV=1	sp|Q15029|U5S1_HUMAN	R	0	0	0	0	0	0	0	0	0	0	0	0	0	0	0	0	0	0
K.EQNSALPTSSQDEELMEVVEK.S	EQNSALPTSSQDEELMEVVEK	SRRM2	Serine/arginine repetitive matrix protein 2 OS=Homo sapiens OX=9606 GN=SRRM2 PE=1 SV=2	sp|Q9UQ35|SRRM2_HUMAN	R	0	0	0	0	0	0	0	0	0	0	0	0	0	0	0	0	0	0
K.MSAYAFFVQTCR.E	MSAYAFFVQTCR	HMGB3	High mobility group protein B3 OS=Homo sapiens OX=9606 GN=HMGB3 PE=1 SV=4	sp|O15347|HMGB3_HUMAN	R	23279.1	15700.8	21967.9	20017.6	9991.29	9588.87	32491.2	22160.5	40283.6	24429.3	33452.1	29681.6	24168.3	13971.1	15181.8	24817.1	22752.8	17293.6
R.ALNEVFIGESLSSR.A	ALNEVFIGESLSSR	NADK2	NAD kinase 2, mitochondrial OS=Homo sapiens OX=9606 GN=NADK2 PE=1 SV=2	sp|Q4G0N4|NAKD2_HUMAN	R	11872.3	13666.9	7332.47	11271.9	0	0	10499	8053.76	0	6826.86	12285.5	0	0	8343.91	7142.92	16713.7	11020.8	7275.07
R.FILPVNEGK.K	FILPVNEGK	SBDS	Ribosome maturation protein SBDS OS=Homo sapiens OX=9606 GN=SBDS PE=1 SV=4	sp|Q9Y3A5|SBDS_HUMAN	R	0	0	0	0	0	0	0	0	0	0	0	0	0	0	0	0	0	0
R.YHLMPIITPAYPQQNSTYNVSVSTR.M	YHLMPIITPAYPQQNSTYNVSVSTR	PAPOLA	Poly(A) polymerase alpha OS=Homo sapiens OX=9606 GN=PAPOLA PE=1 SV=4	sp|P51003|PAPOA_HUMAN	R	0	7752.19	0	0	0	6999.55	7831.55	0	8637.13	0	0	7679.6	11679.2	7802.01	10378	0	7756.5	0
K.MTDVFEGSIIR.C	MTDVFEGSIIR	MTREX	Exosome RNA helicase MTR4 OS=Homo sapiens OX=9606 GN=MTREX PE=1 SV=3	sp|P42285|MTREX_HUMAN	R	0	0	0	0	0	0	0	0	0	0	0	0	0	0	0	0	0	0
R.SEIDLFNIR.K	SEIDLFNIR	ANXA5	Annexin A5 OS=Homo sapiens OX=9606 GN=ANXA5 PE=1 SV=2	sp|P08758|ANXA5_HUMAN	R	0	0	0	0	0	0	0	0	0	0	0	0	0	0	0	0	0	0
R.AELNPWPEYIYTR.L	AELNPWPEYIYTR	TARS1	Isoform 2 of Threonine--tRNA ligase 1, cytoplasmic OS=Homo sapiens OX=9606 GN=TARS1	sp|P26639-2|SYTC_HUMAN	R	0	0	0	0	0	0	0	0	0	0	0	0	0	0	0	0	0	0
K.LVIIEGDLER.T	LVIIEGDLER	TPM3	Tropomyosin alpha-3 chain OS=Homo sapiens OX=9606 GN=TPM3 PE=1 SV=2	sp|P06753|TPM3_HUMAN	R	0	0	0	0	0	0	0	0	0	0	0	0	0	0	0	0	0	0
K.EQIEWLIEHK.Y	EQIEWLIEHK	CUL5	Cullin-5 OS=Homo sapiens OX=9606 GN=CUL5 PE=1 SV=4	sp|Q93034|CUL5_HUMAN	U	0	0	0	0	0	0	0	0	0	0	0	0	0	0	0	0	0	0
K.ALLTPVAIAAGR.K	ALLTPVAIAAGR	GSR	Glutathione reductase, mitochondrial OS=Homo sapiens OX=9606 GN=GSR PE=1 SV=2	sp|P00390|GSHR_HUMAN	R	0	0	0	0	0	0	0	0	0	0	0	0	0	0	0	0	0	0
R.PGWLTVSLR.V	PGWLTVSLR	DHCR24	Delta(24)-sterol reductase OS=Homo sapiens OX=9606 GN=DHCR24 PE=1 SV=2	sp|Q15392|DHC24_HUMAN	R	0	0	0	0	0	0	0	0	0	0	0	0	0	0	0	0	0	0
R.LYGAILQMR.S	LYGAILQMR	CHKA	Choline kinase alpha OS=Homo sapiens OX=9606 GN=CHKA PE=1 SV=3	sp|P35790|CHKA_HUMAN	R	6069.46	3352.85	6061.22	4177.27	2918.13	4932.72	4866.92	3834.96	4806.99	5029.07	5685.79	5499.65	5160.73	4562.71	5371.33	7359.96	5935.71	3983.51
R.CVLIFGVPSR.V	CVLIFGVPSR	ALAD	Isoform 2 of Delta-aminolevulinic acid dehydratase OS=Homo sapiens OX=9606 GN=ALAD	sp|P13716-2|HEM2_HUMAN	R	3683.46	1681.92	3220.22	4379.45	3231.09	1955.08	4178.73	2880.76	3963.91	3588.59	4035.54	3514.74	5574.36	3571.23	1772.15	2602.4	3137.77	2401.75
R.MLPPPPMWR.R	MLPPPPMWR	RNPS1	RNA-binding protein with serine-rich domain 1 OS=Homo sapiens OX=9606 GN=RNPS1 PE=1 SV=1	sp|Q15287|RNPS1_HUMAN	R	71650.9	72749.8	84989.9	89845.7	84516.4	77857	80401.3	78019.5	78885.5	74516	82824.2	76329	77648.2	84086.2	74000.2	82457.6	82289.3	77607.2
K.YVGQFLASMR.A	YVGQFLASMR	ZZEF1	Zinc finger ZZ-type and EF-hand domain-containing protein 1 OS=Homo sapiens OX=9606 GN=ZZEF1 PE=1 SV=6	sp|O43149|ZZEF1_HUMAN	R	0	0	0	0	0	0	0	0	0	0	0	0	0	0	0	0	0	0
K.VDFPQDQLTALTGR.I	VDFPQDQLTALTGR	MDH2	Malate dehydrogenase, mitochondrial OS=Homo sapiens OX=9606 GN=MDH2 PE=1 SV=3	sp|P40926|MDHM_HUMAN	R	0	0	0	0	0	0	0	0	0	0	0	0	0	0	0	0	0	0
R.IGGVQQDTILAEGLHFR.I	IGGVQQDTILAEGLHFR	PHB2	Prohibitin-2 OS=Homo sapiens OX=9606 GN=PHB2 PE=1 SV=2	sp|Q99623|PHB2_HUMAN	R	1.98353e+06	1.63605e+06	1.7695e+06	2.09102e+06	2.00239e+06	2534990	1.50299e+06	1.86132e+06	1.6485e+06	1468245	1.81028e+06	1.72589e+06	2.14933e+06	1.96759e+06	1.98721e+06	1.36503e+06	1.67381e+06	1.6416e+06
R.ELLAALQK.V	ELLAALQK	CHERP	Calcium homeostasis endoplasmic reticulum protein OS=Homo sapiens OX=9606 GN=CHERP PE=1 SV=3	sp|Q8IWX8|CHERP_HUMAN	R	477417	393736	436204	446178	424521	426789	448521	356343	459931	532428	379492	450055	341855	422477	436837	314613	364019	373267
K.LALDMEISAYR.K	LALDMEISAYR	LMNB1	Lamin-B1 OS=Homo sapiens OX=9606 GN=LMNB1 PE=1 SV=2	sp|P20700|LMNB1_HUMAN	R	0	0	0	0	0	0	0	0	0	0	0	0	0	0	0	0	0	0
R.DIDAFWLQR.Q	DIDAFWLQR	SNRNP200	U5 small nuclear ribonucleoprotein 200 kDa helicase OS=Homo sapiens OX=9606 GN=SNRNP200 PE=1 SV=2	sp|O75643|U520_HUMAN	R	0	0	0	0	0	0	0	0	0	0	0	0	0	0	0	0	0	0
R.LLADPTGAFGK.E	LLADPTGAFGK	PRDX5	Peroxiredoxin-5, mitochondrial OS=Homo sapiens OX=9606 GN=PRDX5 PE=1 SV=4	sp|P30044|PRDX5_HUMAN	R	129515	128028	134021	138036	142251	113714	133407	130039	155520	143336	171324	153303	108184	126092	114335	158946	192383	189061
K.MLLVDELR.D	MLLVDELR	ARF4	ADP-ribosylation factor 4 OS=Homo sapiens OX=9606 GN=ARF4 PE=1 SV=3	sp|P18085|ARF4_HUMAN	R	1.05744e+06	909465	929137	1.10662e+06	1.22811e+06	884840	895794	755149	723592	687605	955667	949541	802052	829985	848823	649468	933284	836482
K.IDSAPLALLHK.I	IDSAPLALLHK	CHEK1	Serine/threonine-protein kinase Chk1 OS=Homo sapiens OX=9606 GN=CHEK1 PE=1 SV=2	sp|O14757|CHK1_HUMAN	R	0	0	0	0	0	0	0	0	0	0	0	0	0	0	0	0	0	0
R.ILLWDTR.C	ILLWDTR	WDR77	Methylosome protein 50 OS=Homo sapiens OX=9606 GN=WDR77 PE=1 SV=1	sp|Q9BQA1|MEP50_HUMAN	R	3423.33	2435.96	1872.08	4150.82	3404.11	3471.49	2854.93	3344.76	3593.13	1999.03	2773.66	3127.67	3228.02	3101.15	3207.66	3996.23	3217.85	3465.15
K.SALLDFYM*K.N	SALLDFYM*K	GCN1	eIF-2-alpha kinase activator GCN1 OS=Homo sapiens OX=9606 GN=GCN1 PE=1 SV=6	sp|Q92616|GCN1_HUMAN	U	0	0	0	0	0	0	0	0	0	0	0	0	0	0	0	0	0	0
K.AEVTLDGVWPTDK.T	AEVTLDGVWPTDK	NUP98	Nuclear pore complex protein Nup98-Nup96 OS=Homo sapiens OX=9606 GN=NUP98 PE=1 SV=4	sp|P52948|NUP98_HUMAN	R	0	0	0	0	0	0	0	0	0	0	0	0	0	0	0	0	0	0
K.SGDAAIVDMVPGKPM*CVESFSDYPPLGR.F	SGDAAIVDMVPGKPM*CVESFSDYPPLGR	EEF1A1P5	Putative elongation factor 1-alpha-like 3 OS=Homo sapiens OX=9606 GN=EEF1A1P5 PE=5 SV=1	sp|P68104|EF1A1_HUMAN	R	0	0	0	0	0	0	0	0	0	0	0	0	0	0	0	0	0	0
R.EIDAWFTEK.K	EIDAWFTEK	ZHX1	Zinc fingers and homeoboxes protein 1 OS=Homo sapiens OX=9606 GN=ZHX1 PE=1 SV=1	sp|Q9UKY1|ZHX1_HUMAN	U	0	0	0	0	0	0	0	0	0	0	0	0	0	0	0	0	0	0
K.SAAAIALPPIAK.W	SAAAIALPPIAK	LRBA	Lipopolysaccharide-responsive and beige-like anchor protein OS=Homo sapiens OX=9606 GN=LRBA PE=1 SV=4	sp|P50851|LRBA_HUMAN	R	0	0	0	0	0	0	0	0	0	0	0	0	0	0	0	0	0	0
R.AVQGMLDFDYVCSR.D	AVQGMLDFDYVCSR	ACLY	ATP-citrate synthase OS=Homo sapiens OX=9606 GN=ACLY PE=1 SV=3	sp|P53396|ACLY_HUMAN	R	0	0	0	0	0	0	0	0	0	0	0	0	0	0	0	0	0	0
K.GSLLFTAGPLEEER.F	GSLLFTAGPLEEER	BLVRA	Biliverdin reductase A OS=Homo sapiens OX=9606 GN=BLVRA PE=1 SV=2	sp|P53004|BIEA_HUMAN	U	0	0	0	0	0	0	0	0	0	0	0	0	0	0	0	0	0	0
R.LLHDQVGVIQFGPYK.Q	LLHDQVGVIQFGPYK	COPA	Isoform 2 of Coatomer subunit alpha OS=Homo sapiens OX=9606 GN=COPA	sp|P53621-2|COPA_HUMAN	R	0	0	0	0	0	0	0	0	0	0	0	0	0	0	0	0	0	0
R.VLTSGIFETK.F	VLTSGIFETK	GNAS	Guanine nucleotide-binding protein G(s) subunit alpha isoforms XLas OS=Homo sapiens OX=9606 GN=GNAS PE=1 SV=2	sp|Q5JWF2-2|GNAS1_HUMAN	R	0	0	0	0	16117.6	0	13042.5	10536.1	0	14753.1	14897.3	0	13880.9	13282.6	0	28909.2	0	13323.2
R.LLDSVPPTAISHFK.Q	LLDSVPPTAISHFK	DDX21	Nucleolar RNA helicase 2 OS=Homo sapiens OX=9606 GN=DDX21 PE=1 SV=5	sp|Q9NR30|DDX21_HUMAN	R	0	0	0	0	0	0	0	0	0	0	0	0	0	0	0	0	0	0
K.DSSLPPHILEVIDK.C	DSSLPPHILEVIDK	DDX23	Probable ATP-dependent RNA helicase DDX23 OS=Homo sapiens OX=9606 GN=DDX23 PE=1 SV=3	sp|Q9BUQ8|DDX23_HUMAN	R	0	0	0	0	0	0	0	0	0	0	0	0	0	0	0	0	0	0
R.NIQFEAFHVFK.V	NIQFEAFHVFK	CAB39	Calcium-binding protein 39 OS=Homo sapiens OX=9606 GN=CAB39 PE=1 SV=1	sp|Q9Y376|CAB39_HUMAN	R	0	0	0	0	0	0	0	0	0	0	0	0	0	0	0	0	0	0
R.YLTVATVFR.G	YLTVATVFR	TUBB3	Tubulin beta-3 chain OS=Homo sapiens OX=9606 GN=TUBB3 PE=1 SV=2	sp|Q13509|TBB3_HUMAN	R	19096.2	10518.9	24726.8	19019.1	19818.5	18500.1	17602.4	21109.5	23052.8	20596.1	18214	16988.7	13726.7	10034.9	10990.6	15284.6	19417.3	17526.9
K.VFLDCFCK.I	VFLDCFCK	UBR4	Isoform 2 of E3 ubiquitin-protein ligase UBR4 OS=Homo sapiens OX=9606 GN=UBR4	sp|Q5T4S7|UBR4_HUMAN	R	0	0	0	0	0	0	0	0	0	0	0	0	0	0	0	0	0	0
K.IAVAVLEETTR.E	IAVAVLEETTR	RANBP2	E3 SUMO-protein ligase RanBP2 OS=Homo sapiens OX=9606 GN=RANBP2 PE=1 SV=2	sp|P49792|RBP2_HUMAN	R	127639	108785	133746	144924	138417	134458	143312	125145	128285	111552	132418	119390	112567	113374	118752	139375	147904	141550
R.TLFIGNLEK.T	TLFIGNLEK	SPEN	Msx2-interacting protein OS=Homo sapiens OX=9606 GN=SPEN PE=1 SV=1	sp|Q96T58|MINT_HUMAN	R	0	0	0	0	0	0	0	0	0	0	0	0	0	0	0	0	0	0
K.SDIGEVILVGGMTR.M	SDIGEVILVGGMTR	HSPA9	Stress-70 protein, mitochondrial OS=Homo sapiens OX=9606 GN=HSPA9 PE=1 SV=2	sp|P38646|GRP75_HUMAN	R	0	0	0	0	0	0	0	0	0	0	0	0	0	0	0	0	0	0
K.SYSPYDMLESIR.K	SYSPYDMLESIR	ANXA2P2	Putative annexin A2-like protein OS=Homo sapiens GN=ANXA2P2 PE=5 SV=2	sp|P07355-2|ANXA2_HUMAN	R	0	0	0	0	0	0	0	0	0	0	0	0	0	0	0	0	0	0
K.SPVTTLLECMHK.L	SPVTTLLECMHK	ADAR	Isoform 4 of Double-stranded RNA-specific adenosine deaminase OS=Homo sapiens OX=9606 GN=ADAR	sp|P55265-4|DSRAD_HUMAN	R	0	0	0	0	0	0	0	0	0	0	0	0	0	0	0	0	0	0
K.YGETANECGEAFFFYGK.S	YGETANECGEAFFFYGK	NASP	Isoform 3 of Nuclear autoantigenic sperm protein OS=Homo sapiens OX=9606 GN=NASP	sp|P49321|NASP_HUMAN	R	59383.8	98269.1	89165.6	75940.1	77511	75142.9	85687.2	111983	96954.5	88928	86537.9	91170.7	76251.9	89051.8	87481	101875	101514	70118.7
R.ERPETVLIDLIQR.T	ERPETVLIDLIQR	TAOK1	Serine/threonine-protein kinase TAO1 OS=Homo sapiens OX=9606 GN=TAOK1 PE=1 SV=1	sp|Q7L7X3|TAOK1_HUMAN	R	0	0	0	0	7938.06	0	0	0	0	0	0	0	7556.4	0	0	0	0	6326.31
R.RFDEILEASDGIMVAR.G	RFDEILEASDGIMVAR	PKM	Pyruvate kinase PKM OS=Homo sapiens OX=9606 GN=PKM PE=1 SV=4	sp|P14618|KPYM_HUMAN	R	0	0	0	0	0	0	0	0	0	0	0	0	0	0	0	0	0	0
R.VVDLMAHMASKE.-	VVDLMAHMASKE	GAPDH	Glyceraldehyde-3-phosphate dehydrogenase OS=Homo sapiens OX=9606 GN=GAPDH PE=1 SV=3	sp|P04406|G3P_HUMAN	R	0	0	0	0	0	0	0	0	0	0	0	0	0	0	0	0	0	0
K.LGEWVGLCK.I	LGEWVGLCK	RPS12	40S ribosomal protein S12 OS=Homo sapiens OX=9606 GN=RPS12 PE=1 SV=3	sp|P25398|RS12_HUMAN	U	0	0	0	0	0	0	0	0	0	0	0	0	0	0	0	0	0	0
R.IINEPTAAAIAYGLDR.R	IINEPTAAAIAYGLDR	HSPA6	Heat shock 70 kDa protein 6 OS=Homo sapiens OX=9606 GN=HSPA6 PE=1 SV=2	sp|P0DMV8|HS71A_HUMAN	R	15164.5	13460.6	18199.9	15542.7	15053.5	15458.7	11713.8	12878.1	13444.8	10076.3	12112.4	12547.4	14254.4	15287.9	12387	10949.2	11629	13368.8
R.LNVWDLSK.I	LNVWDLSK	RBBP7	Isoform 2 of Histone-binding protein RBBP7 OS=Homo sapiens OX=9606 GN=RBBP7	sp|Q16576-2|RBBP7_HUMAN	R	554.683	578.055	1028.87	968.89	752.831	669.481	1175.98	949.937	899.502	979.743	768.732	820.43	828.612	776.062	787.45	503.75	676.237	658.464
K.VLTPELYAELR.A	VLTPELYAELR	CKB	Creatine kinase B-type OS=Homo sapiens OX=9606 GN=CKB PE=1 SV=1	sp|P12277|KCRB_HUMAN	R	0	0	0	0	0	0	0	0	0	0	0	0	0	0	0	0	0	0
K.IGILITDGK.S	IGILITDGK	COL14A1	Collagen alpha-1(XIV) chain OS=Homo sapiens OX=9606 GN=COL14A1 PE=1 SV=3	sp|Q05707|COEA1_HUMAN	R	47165.9	43063.4	40213.4	42488.4	51524.3	30842.1	51836.5	38049.6	59144.7	42513.7	40055.4	43263.1	49873	49236.7	52107.8	53536.9	47972.7	48169
R.EVSQVDTICECLLEHEEQVLR.D	EVSQVDTICECLLEHEEQVLR	NUP133	Nuclear pore complex protein Nup133 OS=Homo sapiens OX=9606 GN=NUP133 PE=1 SV=2	sp|Q8WUM0|NU133_HUMAN	U	0	0	0	0	0	0	0	0	0	0	0	0	0	0	0	0	0	0
K.MALDIEIATYR.K	MALDIEIATYR	PRPH	Isoform 2 of Peripherin OS=Homo sapiens OX=9606 GN=PRPH	sp|P08670|VIME_HUMAN	R	0	0	0	0	0	0	0	0	0	0	0	0	0	0	0	0	0	0
R.IFLQDIK.K	IFLQDIK	FTH1	Ferritin heavy chain OS=Homo sapiens OX=9606 GN=FTH1 PE=1 SV=2	sp|P02794|FRIH_HUMAN	R	129561	137925	158706	179426	179517	117967	179489	163411	197124	174094	185528	206521	183078	148680	157462	106447	117949	119604
K.MSVLNMVVR.R	MSVLNMVVR	TSR1	Pre-rRNA-processing protein TSR1 homolog OS=Homo sapiens OX=9606 GN=TSR1 PE=1 SV=1	sp|Q2NL82|TSR1_HUMAN	U	0	0	0	0	0	0	0	0	0	0	0	0	0	0	0	0	0	0
R.VFSLSSEFK.N	VFSLSSEFK	SNRNP200	U5 small nuclear ribonucleoprotein 200 kDa helicase OS=Homo sapiens OX=9606 GN=SNRNP200 PE=1 SV=2	sp|O75643|U520_HUMAN	R	0	0	0	0	0	0	0	0	0	0	0	0	0	0	0	0	0	0
K.TMTLFSALR.A	TMTLFSALR	DYNC1H1	Cytoplasmic dynein 1 heavy chain 1 OS=Homo sapiens OX=9606 GN=DYNC1H1 PE=1 SV=5	sp|Q14204|DYHC1_HUMAN	R	0	0	0	0	0	0	0	0	0	0	0	0	0	0	0	0	0	0
R.ILALDCGLK.Y	ILALDCGLK	CAD	CAD protein OS=Homo sapiens OX=9606 GN=CAD PE=1 SV=3	sp|P27708|PYR1_HUMAN	R	0	0	0	0	0	0	0	0	0	0	0	0	0	0	0	0	0	0
R.SLGLLPALR.L	SLGLLPALR	INPP5J	Phosphatidylinositol 4,5-bisphosphate 5-phosphatase A OS=Homo sapiens OX=9606 GN=INPP5J PE=1 SV=3	sp|Q15735|PI5PA_HUMAN	R	0	0	0	0	0	0	0	0	0	0	0	0	0	0	0	0	0	0
R.GLFIIDGK.G	GLFIIDGK	PRDX2	Peroxiredoxin-2 OS=Homo sapiens OX=9606 GN=PRDX2 PE=1 SV=5	sp|P32119|PRDX2_HUMAN	U	0	0	0	0	0	0	0	0	0	0	0	0	0	0	0	0	0	0
R.AALQELLSK.G	AALQELLSK	RPS25	40S ribosomal protein S25 OS=Homo sapiens OX=9606 GN=RPS25 PE=1 SV=1	sp|P62851|RS25_HUMAN	U	1.10956e+06	1.22846e+06	1.35155e+06	1.39776e+06	1.4039e+06	1.07774e+06	1.10364e+06	1.02261e+06	1.26262e+06	1.16188e+06	1.33889e+06	1.35125e+06	1.51429e+06	1.28063e+06	1.16864e+06	1.08011e+06	1.05373e+06	1.09935e+06
K.FYGPAGPYGIFAGR.D	FYGPAGPYGIFAGR	PGRMC2	Isoform 2 of Membrane-associated progesterone receptor component 2 OS=Homo sapiens OX=9606 GN=PGRMC2	sp|O15173-2|PGRC2_HUMAN	R	0	0	0	0	0	0	0	0	0	0	0	0	0	0	0	0	0	0
R.DFLLKPELLR.A	DFLLKPELLR	DDX39B	Isoform 2 of Spliceosome RNA helicase DDX39B OS=Homo sapiens OX=9606 GN=DDX39B	sp|Q13838-2|DX39B_HUMAN	R	105632	131314	136466	118690	113597	89156.9	157456	116498	114852	140239	111719	120320	119205	126616	81403.9	108778	149259	118497
R.LHFFM*PGFAPLTSR.G	LHFFM*PGFAPLTSR	TUBB6	Tubulin beta-6 chain OS=Homo sapiens OX=9606 GN=TUBB6 PE=1 SV=1	sp|Q9BUF5|TBB6_HUMAN	R	182441	173429	208060	220644	233641	176847	181405	182328	174629	177381	177097	165659	197895	161945	163649	157137	178439	175731
R.VFFCHGELCIIPAPR.K	VFFCHGELCIIPAPR	ECD	Isoform 3 of Protein ecdysoneless homolog OS=Homo sapiens OX=9606 GN=ECD	sp|O95905-3|ECD_HUMAN	R	0	0	0	0	0	0	0	0	0	0	0	0	0	0	0	0	0	0
R.LESLSYQLSGLQK.Q	LESLSYQLSGLQK	LMNB2	Lamin-B2 OS=Homo sapiens OX=9606 GN=LMNB2 PE=1 SV=4	sp|Q03252|LMNB2_HUMAN	U	0	0	0	0	0	0	0	0	0	0	0	0	0	0	0	0	0	0
R.LMEEIMSEK.E	LMEEIMSEK	DDX5	Probable ATP-dependent RNA helicase DDX5 OS=Homo sapiens OX=9606 GN=DDX5 PE=1 SV=1	sp|P17844|DDX5_HUMAN	R	0	0	0	0	0	0	0	0	0	0	0	0	0	0	0	0	0	0
K.MIMSFEMK.L	MIMSFEMK	U2SURP	U2 snRNP-associated SURP motif-containing protein OS=Homo sapiens OX=9606 GN=U2SURP PE=1 SV=2	sp|O15042|SR140_HUMAN	R	0	0	0	0	0	0	0	0	0	0	0	0	0	0	0	0	0	0
K.LAVNMVPFPR.L	LAVNMVPFPR	TUBB1	Tubulin beta-1 chain OS=Homo sapiens OX=9606 GN=TUBB1 PE=1 SV=1	sp|Q13509|TBB3_HUMAN	R	0	0	0	0	0	0	0	0	0	0	0	0	0	0	0	0	0	0
K.DFYVAFQDLPTR.H	DFYVAFQDLPTR	MCM6	DNA replication licensing factor MCM6 OS=Homo sapiens OX=9606 GN=MCM6 PE=1 SV=1	sp|Q14566|MCM6_HUMAN	U	0	0	0	0	0	0	0	0	0	0	0	0	0	0	0	0	0	0
R.LMGLEALK.S	LMGLEALK	CCT5	T-complex protein 1 subunit epsilon OS=Homo sapiens OX=9606 GN=CCT5 PE=1 SV=1	sp|P48643|TCPE_HUMAN	R	13984.6	20311.6	23269.7	21402.8	21572.9	15649.6	22533.8	18815.8	17800.7	24095.1	16499.1	18032.9	15755.5	22364.5	14475.1	16771.9	16197.8	15635.4
K.SQLDIIIHSLK.K	SQLDIIIHSLK	XRCC5	X-ray repair cross-complementing protein 5 OS=Homo sapiens OX=9606 GN=XRCC5 PE=1 SV=3	sp|P13010|XRCC5_HUMAN	U	0	0	0	0	0	0	0	0	0	0	0	0	0	0	0	0	0	0
K.GFFNIYHPLDPVAYR.L	GFFNIYHPLDPVAYR	SEC23IP	SEC23-interacting protein OS=Homo sapiens OX=9606 GN=SEC23IP PE=1 SV=1	sp|Q9Y6Y8|S23IP_HUMAN	R	0	0	0	0	0	0	0	0	0	0	0	0	0	0	0	0	0	0
R.GPILLPYQFR.M	GPILLPYQFR	DDX56	Probable ATP-dependent RNA helicase DDX56 OS=Homo sapiens OX=9606 GN=DDX56 PE=1 SV=1	sp|Q9NY93|DDX56_HUMAN	R	199006	191283	221591	241664	203048	227696	208471	195315	181422	207981	193103	197804	159310	189048	176281	197182	224805	242749
R.LLEEALLR.L	LLEEALLR	PRKDC	DNA-dependent protein kinase catalytic subunit OS=Homo sapiens OX=9606 GN=PRKDC PE=1 SV=3	sp|P78527|PRKDC_HUMAN	R	0	0	0	0	0	0	0	0	0	0	0	0	0	0	0	0	0	0
K.IACLDFSLQK.T	IACLDFSLQK	TCP1	T-complex protein 1 subunit alpha OS=Homo sapiens OX=9606 GN=TCP1 PE=1 SV=1	sp|P17987|TCPA_HUMAN	R	0	0	0	0	0	0	0	0	0	0	0	0	0	0	0	0	0	0
K.YLTAEAFGFK.V	YLTAEAFGFK	FSCN1	Fascin OS=Homo sapiens OX=9606 GN=FSCN1 PE=1 SV=3	sp|Q16658|FSCN1_HUMAN	U	0	0	0	0	0	0	0	0	0	0	0	0	0	0	0	0	0	0
K.IQEILTQVK.Q	IQEILTQVK	IGF2BP3	Insulin-like growth factor 2 mRNA-binding protein 3 OS=Homo sapiens OX=9606 GN=IGF2BP3 PE=1 SV=2	sp|O00425|IF2B3_HUMAN	R	125409	106676	156625	146652	173573	162216	118965	54996.9	144298	152361	130910	137425	139780	134110	120538	135431	121238	139549
R.LAELEEFINGPNNAHIQQVGDR.C	LAELEEFINGPNNAHIQQVGDR	CLTC	Clathrin heavy chain 1 OS=Homo sapiens OX=9606 GN=CLTC PE=1 SV=5	sp|Q00610|CLH1_HUMAN	R	0	0	0	0	0	0	0	0	0	0	0	0	0	0	0	0	0	0
K.MGTLFGELNK.N	MGTLFGELNK	FAM241A	Uncharacterized protein FAM241A OS=Homo sapiens OX=9606 GN=FAM241A PE=2 SV=2	sp|Q8N8J7|F241A_HUMAN	U	25525.5	34735.8	33135.2	31022.1	32071.1	27700.5	40619.4	26966.9	43511.2	27650.1	23218.4	45522.2	28682.2	36958.9	26009.1	34623.2	26272.8	32301.6
K.LGLGIDEDEVAAEEPNAAVPDEIPPLEGDEDASR.M	LGLGIDEDEVAAEEPNAAVPDEIPPLEGDEDASR	HSP90AB1	Heat shock protein HSP 90-beta OS=Homo sapiens OX=9606 GN=HSP90AB1 PE=1 SV=4	sp|P08238|HS90B_HUMAN	U	0	0	0	0	0	0	0	0	0	0	0	0	0	0	0	0	0	0
R.ELFPVLQK.R	ELFPVLQK	BRAT1	BRCA1-associated ATM activator 1 OS=Homo sapiens OX=9606 GN=BRAT1 PE=1 SV=2	sp|Q6PJG6|BRAT1_HUMAN	U	119404	140801	150589	152650	157761	128406	135822	123827	134160	130956	146891	143721	139037	134164	118023	129074	109156	127631
R.FFDEESYSLLR.K	FFDEESYSLLR	SSR4	Translocon-associated protein subunit delta OS=Homo sapiens OX=9606 GN=SSR4 PE=1 SV=1	sp|P51571|SSRD_HUMAN	R	318856	238258	302454	282992	273537	275757	290163	247705	266094	259744	274457	275965	272970	262792	241639	242241	286315	245214
R.LLVHMGLLK.S	LLVHMGLLK	RANGAP1	Ran GTPase-activating protein 1 OS=Homo sapiens OX=9606 GN=RANGAP1 PE=1 SV=1	sp|P46060|RAGP1_HUMAN	U	0	0	0	0	0	0	0	0	0	0	0	0	0	0	0	0	0	0
R.ILSVELPK.I	ILSVELPK	GINS3	Isoform 3 of DNA replication complex GINS protein PSF3 OS=Homo sapiens OX=9606 GN=GINS3	sp|Q9BRX5|PSF3_HUMAN	R	57814.4	46689.3	46785.1	43098.2	45718.9	41871	56728.3	40601.1	63452.1	48611.8	53867.9	44639.5	41044	50139.1	43671.9	45761.1	45303	53628.4
R.VHAFLEQWGLVNYQVDPESR.P	VHAFLEQWGLVNYQVDPESR	SMARCC1	SWI/SNF complex subunit SMARCC1 OS=Homo sapiens OX=9606 GN=SMARCC1 PE=1 SV=3	sp|Q92922|SMRC1_HUMAN	U	6255.66	6045.14	5975.87	12244.2	8565.35	9602	6551.26	7314.94	7818.56	4409.98	3391.1	6282.97	5564.35	7591.1	6670.25	9190.04	6439.14	7866.26
K.PWTALDSLQK.W	PWTALDSLQK	DYNC1LI1	Cytoplasmic dynein 1 light intermediate chain 1 OS=Homo sapiens OX=9606 GN=DYNC1LI1 PE=1 SV=3	sp|Q9Y6G9|DC1L1_HUMAN	R	0	0	0	0	0	0	0	0	0	0	0	0	0	0	0	0	0	0
K.ELDILLQEK.I	ELDILLQEK	DHX36	ATP-dependent DNA/RNA helicase DHX36 OS=Homo sapiens OX=9606 GN=DHX36 PE=1 SV=2	sp|Q9H2U1|DHX36_HUMAN	R	0	0	0	0	0	0	0	0	0	0	0	0	0	0	0	0	0	0
K.DGTILCTLMNK.L	DGTILCTLMNK	CNN2	Calponin-2 OS=Homo sapiens OX=9606 GN=CNN2 PE=1 SV=4	sp|Q99439|CNN2_HUMAN	R	0	0	0	0	0	0	0	0	0	0	0	0	0	0	0	0	0	0
K.ITEAIGIISK.M	ITEAIGIISK	NCAPD2	Condensin complex subunit 1 OS=Homo sapiens OX=9606 GN=NCAPD2 PE=1 SV=3	sp|Q15021|CND1_HUMAN	R	0	0	0	0	0	0	0	0	0	0	0	0	0	0	0	0	0	0
K.FDILFNR.V	FDILFNR	CWF19L1	CWF19-like protein 1 OS=Homo sapiens OX=9606 GN=CWF19L1 PE=1 SV=2	sp|Q69YN2|C19L1_HUMAN	R	0	0	0	0	0	0	0	0	0	0	0	0	0	0	0	0	0	0
K.VVMEFLHECMVNK.F	VVMEFLHECMVNK	ZNF326	DBIRD complex subunit ZNF326 OS=Homo sapiens OX=9606 GN=ZNF326 PE=1 SV=2	sp|Q5BKZ1|ZN326_HUMAN	R	101136	209739	126143	200787	81747.7	140854	174184	229054	160558	148074	137575	113435	188870	101550	118678	203652	250046	173455
K.SCLLLQFTDK.R	SCLLLQFTDK	RAB2B	Ras-related protein Rab-2B OS=Homo sapiens OX=9606 GN=RAB2B PE=1 SV=1	sp|Q8WUD1|RAB2B_HUMAN	R	17481.1	0	16574.8	19484.9	18588.5	12240.7	10235.5	11221.4	12823.9	0	0	0	15659	22073.2	10987.7	0	12786.1	0
K.CLEEFELLGK.A	CLEEFELLGK	EIF3CL	Eukaryotic translation initiation factor 3 subunit C-like protein OS=Homo sapiens OX=9606 GN=EIF3CL PE=1 SV=1	sp|Q99613|EIF3C_HUMAN	R	0	0	0	0	0	0	0	0	0	0	0	0	0	0	0	0	0	0
R.VLSTDVDVILR.K	VLSTDVDVILR	ABHD10	Mycophenolic acid acyl-glucuronide esterase, mitochondrial OS=Homo sapiens OX=9606 GN=ABHD10 PE=1 SV=1	sp|Q9NUJ1|ABHDA_HUMAN	R	42536.3	50054	33032	37217.7	21058.7	23593.3	40894.6	38692.1	21170.9	20749.2	38249.5	34459.8	31546.9	20289.2	27223.1	0	19376.3	17732.4
R.LAQVIFDK.N	LAQVIFDK	UBAP2	Ubiquitin-associated protein 2 OS=Homo sapiens OX=9606 GN=UBAP2 PE=1 SV=1	sp|Q5T6F2|UBAP2_HUMAN	R	0	0	0	0	0	0	0	0	0	0	0	0	0	0	0	0	0	0
K.MIHILLYYK.A	MIHILLYYK	PSMD10	26S proteasome non-ATPase regulatory subunit 10 OS=Homo sapiens OX=9606 GN=PSMD10 PE=1 SV=1	sp|O75832|PSD10_HUMAN	R	0	0	0	0	0	0	0	0	0	0	0	0	0	0	0	0	0	0
K.LELLHPIIPEQSTFK.V	LELLHPIIPEQSTFK	SUGT1	Protein SGT1 homolog OS=Homo sapiens OX=9606 GN=SUGT1 PE=1 SV=3	sp|Q9Y2Z0|SGT1_HUMAN	R	0	0	0	0	0	0	0	0	0	0	0	0	0	0	0	0	0	0
K.LPISLTNTDLK.V	LPISLTNTDLK	MED16	Mediator of RNA polymerase II transcription subunit 16 OS=Homo sapiens OX=9606 GN=MED16 PE=1 SV=2	sp|Q9Y2X0|MED16_HUMAN	R	0	4339.85	5823.48	3067.6	5868.09	5433.99	6172.5	5261.29	4029.32	4918.71	3278.57	4000.49	4568.96	5289.79	2698.01	4250.87	7145.69	4998
R.AWVPPLTPALR.T	AWVPPLTPALR	PROSER3	Proline and serine-rich protein 3 OS=Homo sapiens OX=9606 GN=PROSER3 PE=2 SV=1	tr|A0A2R8Y8D9|A0A2R8Y8D9_HUMAN	R	4973.35	3575.68	5363.14	3841.32	6509.15	2898.03	5539.89	4487.32	3873.16	5600.54	3197.67	4523.97	2490.2	4134.66	1570.05	3094.41	4699.29	3000.95
K.TFSHELSDFGLESTAGEIPVVAIR.T	TFSHELSDFGLESTAGEIPVVAIR	PDIA3	Protein disulfide-isomerase A3 OS=Homo sapiens OX=9606 GN=PDIA3 PE=1 SV=4	sp|P30101|PDIA3_HUMAN	U	0	0	0	0	0	0	0	0	0	0	0	0	0	0	0	0	0	0
R.EAAQALLLAELR.R	EAAQALLLAELR	WDR7	WD repeat-containing protein 7 OS=Homo sapiens OX=9606 GN=WDR7 PE=1 SV=2	sp|Q9Y4E6|WDR7_HUMAN	R	0	0	0	0	0	0	0	0	897.177	0	0	0	0	0	0	1162.63	0	0
R.VLLVQVDVK.D	VLLVQVDVK	ERCC1	Isoform 3 of DNA excision repair protein ERCC-1 OS=Homo sapiens OX=9606 GN=ERCC1	sp|P07992-3|ERCC1_HUMAN	R	6900.12	9920.54	7605.33	9173.67	8472.97	11202.1	9134.05	8395.89	11084.8	8974.65	8232.84	10789.2	7512.43	9420.97	6319.44	7593.9	7490.56	8574.78
R.LLLPGELAK.H	LLLPGELAK	HIST2H2BF	Isoform 2 of Histone H2B type 2-F OS=Homo sapiens OX=9606 GN=HIST2H2BF	sp|Q5QNW6-2|H2B2F_HUMAN	R	22754460	21056162	22139676	23403402	23328718	22855336	24230830	26060626	19661558	21185956	18034874	20030758	16231283	17787054	17721282	20535088	18848354	18772362
K.LPQLPITNFSR.D	LPQLPITNFSR	FLNA	Filamin-A OS=Homo sapiens OX=9606 GN=FLNA PE=1 SV=4	sp|P21333|FLNA_HUMAN	R	0	0	0	0	0	0	0	0	0	0	0	0	0	0	0	0	0	0
K.VLCELADLQDK.E	VLCELADLQDK	TCP1	T-complex protein 1 subunit alpha OS=Homo sapiens OX=9606 GN=TCP1 PE=1 SV=1	sp|P17987|TCPA_HUMAN	R	0	0	0	0	0	0	0	0	0	0	0	0	0	0	0	0	0	0
R.LELSVLYK.E	LELSVLYK	OTUB1	Ubiquitin thioesterase OTUB1 OS=Homo sapiens OX=9606 GN=OTUB1 PE=1 SV=2	sp|Q96FW1|OTUB1_HUMAN	R	36495.6	59484.1	91090.3	80841.8	78643.1	70029	65534.5	61741.4	85492.9	51297.9	84605.6	68756.3	100362	76105.7	52348.2	55609.3	51705.5	63266
R.MAIMVQSPMFDGK.V	MAIMVQSPMFDGK	PARP1	Poly [ADP-ribose] polymerase 1 OS=Homo sapiens OX=9606 GN=PARP1 PE=1 SV=4	sp|P09874|PARP1_HUMAN	R	0	0	0	0	0	0	0	0	0	0	0	0	0	0	0	0	0	0
K.NISELFYYAQK.A	NISELFYYAQK	RHOT1	Isoform 3 of Mitochondrial Rho GTPase 1 OS=Homo sapiens OX=9606 GN=RHOT1	sp|Q8IXI2-3|MIRO1_HUMAN	R	220408	269382	264110	228478	283160	259823	301202	262060	288323	277239	233295	242189	240412	297875	299343	255120	313576	295840
K.FLVYVANFDEKDPR.T	FLVYVANFDEKDPR	GDI2	Rab GDP dissociation inhibitor beta OS=Homo sapiens OX=9606 GN=GDI2 PE=1 SV=2	sp|P50395|GDIB_HUMAN	R	0	0	0	0	0	0	0	0	0	0	0	0	0	0	0	0	0	0
K.FEPVLQWTK.H	FEPVLQWTK	RFX1	MHC class II regulatory factor RFX1 OS=Homo sapiens OX=9606 GN=RFX1 PE=1 SV=2	sp|P22670|RFX1_HUMAN	U	62816.7	67038.3	82225.2	79768.2	68598.2	69359.7	62820.6	54547.4	66201.2	53316.8	70986.2	73128.1	74335.6	70746.8	85357	80160.9	90904.9	83970.6
K.EFMWALK.N	EFMWALK	MTPN	Myotrophin OS=Homo sapiens OX=9606 GN=MTPN PE=1 SV=2	sp|P58546|MTPN_HUMAN	R	1.97974e+06	2.26232e+06	2.17035e+06	2.02977e+06	2.88387e+06	3077141	2329854	2.00459e+06	2866985	2.08166e+06	2.01452e+06	1709989	2.37077e+06	1.721e+06	1.64945e+06	2.18628e+06	2.1685e+06	1.97225e+06
R.EQEAGLLQFLR.L	EQEAGLLQFLR	HSPBP1	Isoform 3 of Hsp70-binding protein 1 OS=Homo sapiens OX=9606 GN=HSPBP1	sp|Q9NZL4-3|HPBP1_HUMAN	R	39587.5	21800.3	38581.7	43528.1	26971.9	46580.8	31022	31549.7	39810.3	19003.8	31942.8	36211.3	42894.9	31488.8	19289.1	28762.2	32871.7	39870.3
K.LILEYVK.A	LILEYVK	COPS6	COP9 signalosome complex subunit 6 OS=Homo sapiens OX=9606 GN=COPS6 PE=1 SV=1	sp|Q7L5N1|CSN6_HUMAN	R	460225	395606	471352	453634	489954	383422	377041	313028	437612	368089	456186	424418	431592	418033	444607	358448	421466	401976
K.SISDMWTMVK.Q	SISDMWTMVK	NUP93	Nuclear pore complex protein Nup93 OS=Homo sapiens OX=9606 GN=NUP93 PE=1 SV=2	sp|Q8N1F7|NUP93_HUMAN	R	0	0	0	0	0	0	0	0	0	0	0	0	0	0	0	0	0	0
K.IVNFLLQHSAK.V	IVNFLLQHSAK	ANK3	Ankyrin-3 OS=Homo sapiens OX=9606 GN=ANK3 PE=1 SV=3	sp|Q12955|ANK3_HUMAN	R	70687	57236.7	70843.3	47379	50649.6	50641.5	75159.6	54748.7	73168	52449.2	65872.9	55185.7	57438.8	53424.5	53807.3	43375.6	45054.4	49060.9
R.ELFLLGQHYVFEAK.E	ELFLLGQHYVFEAK	KIFBP	KIF-binding protein OS=Homo sapiens OX=9606 GN=KIFBP PE=1 SV=1	sp|Q96EK5|KBP_HUMAN	R	0	0	0	0	0	0	0	0	0	0	0	0	0	0	0	0	0	0
K.LSLLEVGCGTGANFK.F	LSLLEVGCGTGANFK	METTL7A	Methyltransferase-like protein 7A OS=Homo sapiens OX=9606 GN=METTL7A PE=1 SV=1	sp|Q9H8H3|MET7A_HUMAN	R	37892.1	19399.3	42370.2	52754.6	38742.5	53051.2	45842.9	40115.1	0	0	22693.3	28712.5	47491.8	33157.6	17263.8	35933.4	46816.4	32109.8
R.FPNLVDPWTPHLYAR.L	FPNLVDPWTPHLYAR	NCAPD2	Condensin complex subunit 1 OS=Homo sapiens OX=9606 GN=NCAPD2 PE=1 SV=3	sp|Q15021|CND1_HUMAN	U	0	0	0	0	0	0	0	0	0	0	0	0	0	0	0	0	0	0
R.TVLEHYALEDDPLAAFK.Q	TVLEHYALEDDPLAAFK	TIMM50	Isoform 2 of Mitochondrial import inner membrane translocase subunit TIM50 OS=Homo sapiens OX=9606 GN=TIMM50	sp|Q3ZCQ8-2|TIM50_HUMAN	R	0	0	0	0	0	0	0	0	0	0	0	0	0	0	0	0	0	0
K.LLPEYPGVLSDVQEEK.G	LLPEYPGVLSDVQEEK	DHFR	Dihydrofolate reductase OS=Homo sapiens OX=9606 GN=DHFR PE=1 SV=2	sp|P00374|DYR_HUMAN	R	83705.5	78714.2	72291.7	82835.4	89303	74542.2	101725	89911.5	81892.6	69741.5	95928.9	88437.8	92965.9	113751	92875.1	52391.1	50865.4	42004.1
R.VVVDALSGLK.G	VVVDALSGLK	CKMT1A	Isoform 2 of Creatine kinase U-type, mitochondrial OS=Homo sapiens OX=9606 GN=CKMT1A	sp|P12532|KCRU_HUMAN	R	0	0	0	0	0	0	0	0	0	0	0	0	0	0	0	0	0	0
K.WPGDILAYK.E	WPGDILAYK	ABCF2	Isoform 2 of ATP-binding cassette sub-family F member 2 OS=Homo sapiens OX=9606 GN=ABCF2	sp|Q9UG63-2|ABCF2_HUMAN	R	0	0	0	0	0	0	0	0	0	0	0	0	0	0	0	0	0	0
R.IVPGQFLAVDPK.G	IVPGQFLAVDPK	SF3B3	Splicing factor 3B subunit 3 OS=Homo sapiens OX=9606 GN=SF3B3 PE=1 SV=4	sp|Q15393|SF3B3_HUMAN	R	9673009	9051973	10039232	10745334	10886427	10096972	10221203	10063073	9441551	9179467	10065599	9517028	8720311	9532166	9122245	9106835	9413237	9374885
R.VVEFLVK.H	VVEFLVK	CDKN2C	Cyclin-dependent kinase 4 inhibitor C OS=Homo sapiens OX=9606 GN=CDKN2C PE=1 SV=1	sp|P42773|CDN2C_HUMAN	U	48798.4	45082.4	68812.5	61477.7	88391.5	48109.9	54320.8	55804.9	53081.9	80787.3	64589	67901.9	78892.8	78277.6	48820.2	32114.1	49008.7	16581.9
R.FLYSELMK.Y	FLYSELMK	ADAR	Isoform 4 of Double-stranded RNA-specific adenosine deaminase OS=Homo sapiens OX=9606 GN=ADAR	sp|P55265-4|DSRAD_HUMAN	R	0	0	0	0	0	0	0	0	0	0	0	0	0	0	0	0	0	0
R.AELILLK.D	AELILLK	GCC2	GRIP and coiled-coil domain-containing protein 2 OS=Homo sapiens OX=9606 GN=GCC2 PE=1 SV=4	sp|Q8IWJ2|GCC2_HUMAN	R	75754.6	73052	103144	99450.7	99705.5	110193	94656.2	65230.2	65106.8	65075.6	74619	81757.9	66409.6	78902.7	72762.8	89595.2	83871.5	85829.5
R.LLGPCMDIMK.R	LLGPCMDIMK	PRKAR2A	cAMP-dependent protein kinase type II-alpha regulatory subunit OS=Homo sapiens OX=9606 GN=PRKAR2A PE=1 SV=2	sp|P13861|KAP2_HUMAN	R	0	0	0	0	0	0	0	0	0	0	0	0	0	0	0	0	0	0
R.IYLDLPQNFK.I	IYLDLPQNFK	RNF14	E3 ubiquitin-protein ligase RNF14 OS=Homo sapiens OX=9606 GN=RNF14 PE=1 SV=1	sp|Q9UBS8|RNF14_HUMAN	R	147067	138862	160269	112552	127321	108958	155312	134423	137515	119334	113345	111391	151960	144528	127569	93291.2	90654.4	93515.4
R.NILIDFTK.K	NILIDFTK	HK1	Isoform 3 of Hexokinase-1 OS=Homo sapiens OX=9606 GN=HK1	sp|P19367-3|HXK1_HUMAN	R	154963	133441	201190	166489	189346	195070	184959	162585	170157	155601	193646	189957	182597	172518	169780	160578	173711	155342
R.EADDIVNWLK.K	EADDIVNWLK	P4HB	Protein disulfide-isomerase OS=Homo sapiens OX=9606 GN=P4HB PE=1 SV=3	sp|P07237|PDIA1_HUMAN	R	0	0	0	0	0	0	0	0	0	0	0	0	0	0	0	0	0	0
R.EAFWLGNLK.N	EAFWLGNLK	FANCD2	Isoform 1 of Fanconi anemia group D2 protein OS=Homo sapiens OX=9606 GN=FANCD2	sp|Q9BXW9-1|FACD2_HUMAN	R	175755	162861	185452	185778	214518	192476	193524	140798	172509	174065	193515	189575	158519	159353	161889	201768	209916	179956
R.YGREEMLALFLK.D	YGREEMLALFLK	GIGYF2	Isoform 2 of GRB10-interacting GYF protein 2 OS=Homo sapiens OX=9606 GN=GIGYF2	sp|Q6Y7W6|GGYF2_HUMAN	R	0	0	0	0	0	0	0	0	0	0	0	0	0	0	0	0	0	0
K.SLLQALNEVK.G	SLLQALNEVK	DYNC1H1	Cytoplasmic dynein 1 heavy chain 1 OS=Homo sapiens OX=9606 GN=DYNC1H1 PE=1 SV=5	sp|Q14204|DYHC1_HUMAN	R	0	0	0	0	0	0	0	0	0	0	0	0	0	0	0	0	0	0
K.ISSIQSIVPALEIANAHR.K	ISSIQSIVPALEIANAHR	HSPD1	60 kDa heat shock protein, mitochondrial OS=Homo sapiens OX=9606 GN=HSPD1 PE=1 SV=2	sp|P10809|CH60_HUMAN	U	0	0	0	0	0	0	0	0	0	0	0	0	0	0	0	0	0	0
R.DLIVATIAVK.Y	DLIVATIAVK	ATIC	Bifunctional purine biosynthesis protein PURH OS=Homo sapiens OX=9606 GN=ATIC PE=1 SV=3	sp|P31939|PUR9_HUMAN	R	0	0	0	0	0	0	0	0	0	0	0	0	0	0	0	0	0	0
R.SIQFVDWCPTGFK.V	SIQFVDWCPTGFK	TUBA1B	Tubulin alpha-1B chain OS=Homo sapiens OX=9606 GN=TUBA1B PE=1 SV=1	sp|P68363|TBA1B_HUMAN	R	231640	284729	230969	198626	290182	259165	215653	216263	265700	222312	149541	235697	263132	254732	274859	236577	167954	191253
K.ISVNDFIIK.A	ISVNDFIIK	DLAT	Dihydrolipoyllysine-residue acetyltransferase component of pyruvate dehydrogenase complex, mitochondrial OS=Homo sapiens OX=9606 GN=DLAT PE=1 SV=3	sp|P10515|ODP2_HUMAN	R	0	0	0	0	0	0	0	0	0	0	0	0	0	0	0	0	0	0
K.GLDFALLQK.V	GLDFALLQK	IK	Protein Red OS=Homo sapiens OX=9606 GN=IK PE=1 SV=3	sp|Q13123|RED_HUMAN	R	0	0	0	0	0	0	0	0	0	0	0	0	0	0	0	0	0	0
K.YGDLANWMIPGK.M	YGDLANWMIPGK	OXCT1	Succinyl-CoA:3-ketoacid coenzyme A transferase 1, mitochondrial OS=Homo sapiens OX=9606 GN=OXCT1 PE=1 SV=1	sp|P55809|SCOT1_HUMAN	R	526661	447754	520196	414259	471006	447065	511682	507548	436826	415345	460406	442126	506947	515433	529936	464992	484262	453343
K.LYIEFVK.G	LYIEFVK	MLEC	Malectin OS=Homo sapiens OX=9606 GN=MLEC PE=1 SV=1	sp|Q14165|MLEC_HUMAN	R	0	0	0	0	0	0	0	0	30906.3	41486.4	0	0	0	0	34843.8	0	0	0
R.GHNCPKPVLNFYEANFPANVMDVIAR.Q	GHNCPKPVLNFYEANFPANVMDVIAR	DDX5	Probable ATP-dependent RNA helicase DDX5 OS=Homo sapiens OX=9606 GN=DDX5 PE=1 SV=1	sp|P17844|DDX5_HUMAN	R	98190.9	84310.5	81410	125423	74772.7	81562.8	191903	63098.4	164540	90646.4	183766	32001	51977.9	32958.6	163620	82224.4	133326	162128
R.FIEDELQIPVK.W	FIEDELQIPVK	ADSS2	Adenylosuccinate synthetase isozyme 2 OS=Homo sapiens OX=9606 GN=ADSS2 PE=1 SV=3	sp|P30520|PURA2_HUMAN	U	0	0	0	0	0	0	0	0	0	0	0	0	0	0	0	0	0	0
R.ELLALCLK.K	ELLALCLK	NMD3	60S ribosomal export protein NMD3 OS=Homo sapiens OX=9606 GN=NMD3 PE=1 SV=1	sp|Q96D46|NMD3_HUMAN	R	1944.87	3291.25	3749.76	1804.01	4628.59	1474.88	2802.45	2386.04	2939.35	1925.9	2394.48	2584.61	2751.77	2608.49	2440.26	1843.95	1170.63	1542.08
K.VIQDSNNELLEPVCHQLFELYR.S	VIQDSNNELLEPVCHQLFELYR	FAM126B	Protein FAM126B OS=Homo sapiens OX=9606 GN=FAM126B PE=1 SV=1	sp|Q8IXS8|F126B_HUMAN	R	2423.21	0	2398.51	2160.73	2333.21	1895.87	2190.73	1646.34	1327.67	2045.57	1788.68	0	2395.48	1435.26	0	0	1553.53	1644.38
K.LQQLFNHTM*FILEQEEYQR.E	LQQLFNHTM*FILEQEEYQR	MYH10	Isoform 4 of Myosin-10 OS=Homo sapiens OX=9606 GN=MYH10	sp|P35580-3|MYH10_HUMAN	R	2249.17	1769.84	3169.8	2712.47	2770.77	1378	3768.49	2589.01	1925.27	2459.62	0	2063.52	0	0	1380.85	1965.86	2697.14	1646.57
K.GVTSILPVLR.E	GVTSILPVLR	GCN1	eIF-2-alpha kinase activator GCN1 OS=Homo sapiens OX=9606 GN=GCN1 PE=1 SV=6	sp|Q92616|GCN1_HUMAN	U	0	0	0	0	0	0	0	0	0	0	0	0	0	0	0	0	0	0
R.VLQLMNLTDSR.L	VLQLMNLTDSR	XPO7	Exportin-7 OS=Homo sapiens OX=9606 GN=XPO7 PE=1 SV=3	sp|Q9UIA9|XPO7_HUMAN	R	0	0	0	0	0	0	0	0	0	0	0	0	0	0	0	0	0	0
K.AWDIAIATMK.V	AWDIAIATMK	FKBP4	Peptidyl-prolyl cis-trans isomerase FKBP4 OS=Homo sapiens OX=9606 GN=FKBP4 PE=1 SV=3	sp|Q02790|FKBP4_HUMAN	R	0	0	0	0	0	0	0	0	0	0	0	0	0	0	0	0	0	0
R.LIDGIVLTK.F	LIDGIVLTK	SRPRA	Signal recognition particle receptor subunit alpha OS=Homo sapiens OX=9606 GN=SRPRA PE=1 SV=2	sp|P08240|SRPRA_HUMAN	R	0	0	0	0	0	0	0	0	0	0	0	0	0	0	0	0	0	0
R.EAIVAALLTR.T	EAIVAALLTR	DDX27	Probable ATP-dependent RNA helicase DDX27 OS=Homo sapiens OX=9606 GN=DDX27 PE=1 SV=2	sp|Q96GQ7|DDX27_HUMAN	R	0	0	0	0	0	0	0	0	0	0	0	0	0	0	0	0	0	0
K.TVIPGMPTVIPPGLTR.E	TVIPGMPTVIPPGLTR	SF1	Isoform 5 of Splicing factor 1 OS=Homo sapiens OX=9606 GN=SF1	sp|Q15637-5|SF01_HUMAN	R	0	0	347.468	0	0	0	653.414	0	0	0	0	374.277	471.748	326.748	0	650.009	302.334	0
K.LLQDFFNGR.D	LLQDFFNGR	HSPA1A	Heat shock 70 kDa protein 1A OS=Homo sapiens OX=9606 GN=HSPA1A PE=1 SV=1	sp|P0DMV8|HS71A_HUMAN	R	0	0	0	0	0	0	0	0	0	0	0	0	0	0	0	0	0	0
K.ADVQAVVSAVTLLR.L	ADVQAVVSAVTLLR	URB2	Unhealthy ribosome biogenesis protein 2 homolog OS=Homo sapiens OX=9606 GN=URB2 PE=1 SV=2	sp|Q14146|URB2_HUMAN	U	0	0	0	0	0	0	0	0	0	0	0	0	0	0	0	0	0	0
K.WGDAGAEYVVESTGVFTTMEK.A	WGDAGAEYVVESTGVFTTMEK	GAPDH	Glyceraldehyde-3-phosphate dehydrogenase OS=Homo sapiens OX=9606 GN=GAPDH PE=1 SV=3	sp|P04406|G3P_HUMAN	R	0	0	0	0	0	0	0	0	0	0	0	0	0	0	0	0	0	0
K.QFAPIHAEAPEFMEMSVEQEILVTGIK.V	QFAPIHAEAPEFMEMSVEQEILVTGIK	ATP5F1B	ATP synthase subunit beta, mitochondrial OS=Homo sapiens OX=9606 GN=ATP5F1B PE=1 SV=3	sp|P06576|ATPB_HUMAN	R	0	0	0	0	0	0	0	0	0	0	0	0	0	0	0	0	0	0
K.LMLLLEVISGER.L	LMLLLEVISGER	ACTN1	Isoform 4 of Alpha-actinin-1 OS=Homo sapiens OX=9606 GN=ACTN1	sp|P12814-3|ACTN1_HUMAN	R	27217.6	27736.4	38502.2	31814.7	34597.8	34518.8	32683.7	37424.2	30968.2	31349.9	32849.3	29911.4	31204.4	29584.5	28081.5	30866.6	34241.8	31465.4
K.GFVVEVNTTFEDFVAIISSTK.R	GFVVEVNTTFEDFVAIISSTK	PRPF40A	Pre-mRNA-processing factor 40 homolog A OS=Homo sapiens OX=9606 GN=PRPF40A PE=1 SV=2	sp|O75400|PR40A_HUMAN	R	0	0	0	0	0	0	0	0	0	0	0	0	0	0	0	0	0	0
K.DMAIATGGAVFGEEGLTLNLEDVQPHDLGK.V	DMAIATGGAVFGEEGLTLNLEDVQPHDLGK	HSPD1	60 kDa heat shock protein, mitochondrial OS=Homo sapiens OX=9606 GN=HSPD1 PE=1 SV=2	sp|P10809|CH60_HUMAN	U	0	0	0	0	0	0	0	0	0	0	0	0	0	0	0	0	0	0
K.WGDAGAEYVVESTGVFTTM*EK.A	WGDAGAEYVVESTGVFTTM*EK	GAPDH	Glyceraldehyde-3-phosphate dehydrogenase OS=Homo sapiens OX=9606 GN=GAPDH PE=1 SV=3	sp|P04406|G3P_HUMAN	R	0	0	0	0	0	0	0	0	0	0	0	0	0	0	0	0	0	0
K.GNFTLPEVAECFDEITYVELQK.E	GNFTLPEVAECFDEITYVELQK	HNRNPU	Heterogeneous nuclear ribonucleoprotein U OS=Homo sapiens OX=9606 GN=HNRNPU PE=1 SV=6	sp|Q00839|HNRPU_HUMAN	R	0	0	0	0	0	0	0	0	0	0	0	0	0	0	0	0	0	0
K.QGQYSPMAIEEQVAVIYAGVR.G	QGQYSPMAIEEQVAVIYAGVR	ATP5F1A	ATP synthase subunit alpha, mitochondrial OS=Homo sapiens OX=9606 GN=ATP5F1A PE=1 SV=1	sp|P25705|ATPA_HUMAN	R	0	0	0	0	0	0	0	0	0	0	0	0	0	0	0	0	0	0
K.IALLNVELELK.A	IALLNVELELK	CCT7	T-complex protein 1 subunit eta OS=Homo sapiens OX=9606 GN=CCT7 PE=1 SV=2	sp|Q99832|TCPH_HUMAN	R	0	0	0	0	0	0	0	0	0	0	0	0	0	0	0	0	0	0
R.IGLSVSEVIEGYEIACR.K	IGLSVSEVIEGYEIACR	CCT8	T-complex protein 1 subunit theta OS=Homo sapiens OX=9606 GN=CCT8 PE=1 SV=4	sp|P50990|TCPQ_HUMAN	R	0	0	0	0	0	0	0	0	0	0	0	0	0	0	0	0	0	0
R.TLSSSTQASIEIDSLYEGIDFYTSITR.A	TLSSSTQASIEIDSLYEGIDFYTSITR	HSPA8	Heat shock cognate 71 kDa protein OS=Homo sapiens OX=9606 GN=HSPA8 PE=1 SV=1	sp|P11142|HSP7C_HUMAN	R	0	0	0	0	0	0	0	0	0	0	0	0	0	0	0	0	0	0
K.ILGQEGDASYLASEISTWDGVIVTPSEK.A	ILGQEGDASYLASEISTWDGVIVTPSEK	ILF2	Interleukin enhancer-binding factor 2 OS=Homo sapiens OX=9606 GN=ILF2 PE=1 SV=2	sp|Q12905|ILF2_HUMAN	R	0	0	0	0	0	0	0	0	0	0	0	0	0	0	0	0	0	0
K.VNFHFILFNNVDGHLYELDGR.M	VNFHFILFNNVDGHLYELDGR	UCHL1	Ubiquitin carboxyl-terminal hydrolase isozyme L1 OS=Homo sapiens OX=9606 GN=UCHL1 PE=1 SV=2	sp|P09936|UCHL1_HUMAN	R	0	0	0	0	0	0	0	0	0	0	0	0	0	0	0	0	0	0
K.ILATGANVILTTGGIDDMCLK.Y	ILATGANVILTTGGIDDMCLK	TCP1	T-complex protein 1 subunit alpha OS=Homo sapiens OX=9606 GN=TCP1 PE=1 SV=1	sp|P17987|TCPA_HUMAN	R	0	0	0	0	0	0	0	0	0	0	0	0	0	0	0	0	0	0
K.LGGTIDDCELVEGLVLTQK.V	LGGTIDDCELVEGLVLTQK	CCT4	T-complex protein 1 subunit delta OS=Homo sapiens OX=9606 GN=CCT4 PE=1 SV=4	sp|P50991|TCPD_HUMAN	R	0	0	0	0	0	0	0	0	0	0	0	0	0	0	0	0	0	0
R.LNIIIVAEGAIDTQNKPITSEK.I	LNIIIVAEGAIDTQNKPITSEK	PFKP	ATP-dependent 6-phosphofructokinase, platelet type OS=Homo sapiens OX=9606 GN=PFKP PE=1 SV=2	sp|Q01813|PFKAP_HUMAN	R	0	0	0	0	0	0	0	0	0	0	0	0	0	0	0	0	0	0
R.GVPQIEVTFDIDANGILNVSAVDK.S	GVPQIEVTFDIDANGILNVSAVDK	HSPA8	Heat shock cognate 71 kDa protein OS=Homo sapiens OX=9606 GN=HSPA8 PE=1 SV=1	sp|P11142|HSP7C_HUMAN	R	0	0	0	0	0	0	0	0	0	0	0	0	0	0	0	0	0	0
K.QLLHSCTVIATNILLVDEIMR.A	QLLHSCTVIATNILLVDEIMR	CCT6A	T-complex protein 1 subunit zeta OS=Homo sapiens OX=9606 GN=CCT6A PE=1 SV=3	sp|P40227|TCPZ_HUMAN	R	3174.45	3006.52	3242.85	2837.66	2895.65	1984.62	3313.68	2787.99	3181.03	2886.66	2555.62	2724.91	3187.46	2065.65	2637.25	2716.19	2689.94	2779.27
R.IEGCIIGFDEYMNLVLDDAEEIHSK.T	IEGCIIGFDEYMNLVLDDAEEIHSK	SNRPE	Small nuclear ribonucleoprotein E OS=Homo sapiens OX=9606 GN=SNRPE PE=1 SV=1	sp|P62304|RUXE_HUMAN	R	9937.39	9751.22	11187.4	10351.3	12097.7	12017.7	12795.9	11328.7	11375	8481.37	11013.6	8492.88	8134.41	9401.44	10682.7	11030.4	11088.6	11503.6
K.NLVDFTFVENVVHGHILAAEQLSR.D	NLVDFTFVENVVHGHILAAEQLSR	NSDHL	Sterol-4-alpha-carboxylate 3-dehydrogenase, decarboxylating OS=Homo sapiens OX=9606 GN=NSDHL PE=1 SV=2	sp|Q15738|NSDHL_HUMAN	U	0	0	0	0	0	0	0	0	0	0	0	0	0	0	0	0	0	0
R.EMLAVSVLAAVR.G	EMLAVSVLAAVR	IMPAD1	Golgi-resident adenosine 3',5'-bisphosphate 3'-phosphatase OS=Homo sapiens OX=9606 GN=IMPAD1 PE=1 SV=1	sp|Q9NX62|IMPA3_HUMAN	U	0	0	0	0	0	0	0	0	0	0	0	0	0	0	0	0	0	0
K.ADAVQDSEMVELVELEIR.E	ADAVQDSEMVELVELEIR	TUFM	Elongation factor Tu, mitochondrial OS=Homo sapiens OX=9606 GN=TUFM PE=1 SV=2	sp|P49411|EFTU_HUMAN	U	0	0	0	0	0	0	0	0	0	0	0	0	0	0	0	0	0	0
K.VGEVTYVELLMDAEGK.S	VGEVTYVELLMDAEGK	HNRNPM	Heterogeneous nuclear ribonucleoprotein M OS=Homo sapiens OX=9606 GN=HNRNPM PE=1 SV=3	sp|P52272|HNRPM_HUMAN	R	0	0	0	0	0	0	0	0	0	0	0	0	0	0	0	0	0	0
K.FGNSEFDPPGPNVATTTVSDDVSMTFITSK.E	FGNSEFDPPGPNVATTTVSDDVSMTFITSK	EIF3G	Eukaryotic translation initiation factor 3 subunit G OS=Homo sapiens OX=9606 GN=EIF3G PE=1 SV=2	sp|O75821|EIF3G_HUMAN	R	0	0	0	0	0	0	0	0	0	0	0	0	0	0	0	0	0	0
R.IVGCICEEDNTSVVWFWLHK.G	IVGCICEEDNTSVVWFWLHK	COX5B	Cytochrome c oxidase subunit 5B, mitochondrial OS=Homo sapiens OX=9606 GN=COX5B PE=1 SV=2	sp|P10606|COX5B_HUMAN	U	14522.4	15843.2	13196.9	15810.9	15830.5	17441.5	18535.2	13475.9	14243.6	16442	14339.9	11099.7	12711.2	10964.3	17355.2	13825.1	16782.1	13233.1
R.VHTVEDYQAIVDAEWNILYDK.L	VHTVEDYQAIVDAEWNILYDK	CCT7	T-complex protein 1 subunit eta OS=Homo sapiens OX=9606 GN=CCT7 PE=1 SV=2	sp|Q99832|TCPH_HUMAN	R	0	0	0	0	0	0	0	0	0	0	0	0	0	0	0	0	0	0
R.MRPGAYSTGYGGYEEYSGLSDGYGFTTDLFGR.D	MRPGAYSTGYGGYEEYSGLSDGYGFTTDLFGR	HNRNPF	Heterogeneous nuclear ribonucleoprotein F OS=Homo sapiens OX=9606 GN=HNRNPF PE=1 SV=3	sp|P52597|HNRPF_HUMAN	U	0	0	0	0	0	0	0	0	0	0	0	0	0	0	0	0	0	0
R.SHFEQWGTLTDCVVMR.D	SHFEQWGTLTDCVVMR	HNRNPA1	Heterogeneous nuclear ribonucleoprotein A1 OS=Homo sapiens OX=9606 GN=HNRNPA1 PE=1 SV=5	sp|P09651|ROA1_HUMAN	R	0	0	0	0	0	0	0	0	0	0	0	0	0	0	0	0	0	0
R.LAVAILTAINLLAYVADLVHSAHLVFVKV.-	LAVAILTAINLLAYVADLVHSAHLVFVKV	MYADM	Myeloid-associated differentiation marker OS=Homo sapiens OX=9606 GN=MYADM PE=1 SV=2	sp|Q96S97|MYADM_HUMAN	U	7409.07	5438.85	8340.26	9098.35	8559.17	9599.98	9270.85	9934.62	8734.23	9422.12	11132.7	12399.3	12730.3	12536.5	11101.9	8849.51	7533.42	8141.14
K.HSGNITFDEIVNIAR.Q	HSGNITFDEIVNIAR	RPL12	60S ribosomal protein L12 OS=Homo sapiens OX=9606 GN=RPL12 PE=1 SV=1	sp|P30050|RL12_HUMAN	R	0	0	0	0	0	0	0	0	0	0	0	0	0	0	0	0	0	0
R.GFGFVTYSCVEEVDAAMCAR.P	GFGFVTYSCVEEVDAAMCAR	HNRNPA3	Heterogeneous nuclear ribonucleoprotein A3 OS=Homo sapiens OX=9606 GN=HNRNPA3 PE=1 SV=2	sp|P51991|ROA3_HUMAN	R	0	0	0	0	0	0	0	0	0	0	0	0	0	0	0	0	0	0
K.AVQLTQAMDTSTVGVLLAAK.M	AVQLTQAMDTSTVGVLLAAK	SEC31A	Isoform 8 of Protein transport protein Sec31A OS=Homo sapiens OX=9606 GN=SEC31A	tr|D6REX3|D6REX3_HUMAN	R	14530	17109.9	20345	15790	19549.1	15877.8	17149	16095	16601.5	14915	16993.1	15832.1	19814.7	20176.3	15041.2	17561.8	14807.5	14687.9
K.KEDIYAVEIVGGATR.I	KEDIYAVEIVGGATR	HSPA4	Heat shock 70 kDa protein 4 OS=Homo sapiens OX=9606 GN=HSPA4 PE=1 SV=4	sp|P34932|HSP74_HUMAN	R	0	0	0	0	0	0	0	0	0	0	0	0	0	0	0	0	0	0
R.YGGFLLASYDEDSEELQAICK.L	YGGFLLASYDEDSEELQAICK	LIG1	DNA ligase 1 OS=Homo sapiens OX=9606 GN=LIG1 PE=1 SV=1	sp|P18858|DNLI1_HUMAN	R	0	0	0	0	0	0	0	0	0	0	0	0	0	0	0	0	0	0
K.HFSVEGQLEFR.A	HFSVEGQLEFR	HSP90AA1	Isoform 2 of Heat shock protein HSP 90-alpha OS=Homo sapiens OX=9606 GN=HSP90AA1	sp|P07900-2|HS90A_HUMAN	R	0	0	0	0	0	0	0	0	0	0	0	0	0	0	0	0	0	0
K.IETTGCNQEITSFEINLK.E	IETTGCNQEITSFEINLK	QTRT2	Isoform 4 of Queuine tRNA-ribosyltransferase accessory subunit 2 OS=Homo sapiens OX=9606 GN=QTRT2	sp|Q9H974-4|QTRT2_HUMAN	R	845.612	1214.75	1518.61	1508.6	1731.64	1071.42	1465.02	1758.63	1717.18	1356.39	1415.64	1210.24	999.428	1584.62	1149.99	1310.24	709.202	1038.99
R.MRPGAYSTGYGGYEEYSGLSDGYGFTTDLFGR.D	MRPGAYSTGYGGYEEYSGLSDGYGFTTDLFGR	HNRNPF	Heterogeneous nuclear ribonucleoprotein F OS=Homo sapiens OX=9606 GN=HNRNPF PE=1 SV=3	sp|P52597|HNRPF_HUMAN	U	0	0	0	0	0	0	0	0	0	0	0	0	0	0	0	0	0	0
K.AEPPQCTSLAWSADGQTLFAGYTDNLVR.V	AEPPQCTSLAWSADGQTLFAGYTDNLVR	RACK1	Receptor of activated protein C kinase 1 OS=Homo sapiens OX=9606 GN=RACK1 PE=1 SV=3	sp|P63244|RACK1_HUMAN	R	0	0	0	0	0	0	0	0	0	0	0	0	0	0	0	0	0	0
K.MLVDDIGDVTITNDGATILK.L	MLVDDIGDVTITNDGATILK	TCP1	T-complex protein 1 subunit alpha OS=Homo sapiens OX=9606 GN=TCP1 PE=1 SV=1	sp|P17987|TCPA_HUMAN	R	0	0	0	0	0	0	0	0	0	0	0	0	0	0	0	0	0	0
K.AYHEQLSVAEITNACFEPANQMVK.C	AYHEQLSVAEITNACFEPANQMVK	TUBA1B	Tubulin alpha-1B chain OS=Homo sapiens OX=9606 GN=TUBA1B PE=1 SV=1	sp|P68363|TBA1B_HUMAN	R	0	0	0	0	0	0	0	0	0	0	0	0	0	0	0	0	0	0
R.VHTVEDYQAIVDAEWNILYDK.L	VHTVEDYQAIVDAEWNILYDK	CCT7	T-complex protein 1 subunit eta OS=Homo sapiens OX=9606 GN=CCT7 PE=1 SV=2	sp|Q99832|TCPH_HUMAN	R	0	0	0	0	0	0	0	0	0	0	0	0	0	0	0	0	0	0
K.VDLTLDWLTETSEEAK.G	VDLTLDWLTETSEEAK	NASP	Isoform 3 of Nuclear autoantigenic sperm protein OS=Homo sapiens OX=9606 GN=NASP	sp|P49321|NASP_HUMAN	R	0	0	0	0	0	0	0	0	0	0	0	0	0	0	0	0	0	0
K.VELNALMTDETISNVPILILGNK.I	VELNALMTDETISNVPILILGNK	SAR1A	GTP-binding protein SAR1a OS=Homo sapiens OX=9606 GN=SAR1A PE=1 SV=1	sp|Q9NR31|SAR1A_HUMAN	R	30740.3	30941.2	33263.3	25036.8	31738.9	30334.2	21487.5	20079.4	23747.5	22517.5	27089.5	21278.6	31041.1	28327.3	20514.2	27455.7	19976.4	21892.3
K.GTITIQDTGIGMTQEELVSNLGTIAR.S	GTITIQDTGIGMTQEELVSNLGTIAR	TRAP1	Heat shock protein 75 kDa, mitochondrial OS=Homo sapiens OX=9606 GN=TRAP1 PE=1 SV=3	sp|Q12931|TRAP1_HUMAN	R	0	0	0	0	0	0	0	0	0	0	0	0	0	0	0	0	0	0
R.EMEENFAVEAANYQDTIGR.L	EMEENFAVEAANYQDTIGR	VIM	Vimentin OS=Homo sapiens OX=9606 GN=VIM PE=1 SV=4	sp|P08670|VIME_HUMAN	R	0	0	0	0	0	0	0	0	0	0	0	0	0	0	0	0	0	0
K.RVEDAYILTCNVSLEYEK.T	RVEDAYILTCNVSLEYEK	CCT6A	T-complex protein 1 subunit zeta OS=Homo sapiens OX=9606 GN=CCT6A PE=1 SV=3	sp|P40227|TCPZ_HUMAN	R	0	0	0	0	0	0	0	0	0	0	0	0	0	0	0	0	0	0
K.ADAVQDSEM*VELVELEIR.E	ADAVQDSEM*VELVELEIR	TUFM	Elongation factor Tu, mitochondrial OS=Homo sapiens OX=9606 GN=TUFM PE=1 SV=2	sp|P49411|EFTU_HUMAN	U	0	0	0	0	0	0	0	0	0	0	0	0	0	0	0	0	0	0
R.VIEVSHWGNIAVEENVDLK.H	VIEVSHWGNIAVEENVDLK	RPN1	Dolichyl-diphosphooligosaccharide--protein glycosyltransferase subunit 1 OS=Homo sapiens OX=9606 GN=RPN1 PE=1 SV=1	sp|P04843|RPN1_HUMAN	R	0	0	0	0	0	0	0	0	0	0	0	0	0	0	0	0	0	0
R.VIDFDENTALDDAEEESFR.K	VIDFDENTALDDAEEESFR	RCN2	Isoform 2 of Reticulocalbin-2 OS=Homo sapiens OX=9606 GN=RCN2	sp|Q14257-2|RCN2_HUMAN	R	0	0	0	0	0	0	0	0	0	0	0	0	0	0	0	0	0	0
K.AAAIGIDLGTTYSCVGVFQHGK.V	AAAIGIDLGTTYSCVGVFQHGK	HSPA1A	Heat shock 70 kDa protein 1A OS=Homo sapiens OX=9606 GN=HSPA1A PE=1 SV=1	sp|P0DMV8|HS71A_HUMAN	R	0	0	0	0	0	0	0	0	0	0	0	0	0	0	0	0	0	0
R.GFGFVTYSCVEEVDAAMCAR.P	GFGFVTYSCVEEVDAAMCAR	HNRNPA3	Heterogeneous nuclear ribonucleoprotein A3 OS=Homo sapiens OX=9606 GN=HNRNPA3 PE=1 SV=2	sp|P51991|ROA3_HUMAN	R	0	0	0	0	0	0	0	0	0	0	0	0	0	0	0	0	0	0
R.IEGCIIGFDEYMNLVLDDAEEIHSK.T	IEGCIIGFDEYMNLVLDDAEEIHSK	SNRPE	Small nuclear ribonucleoprotein E OS=Homo sapiens OX=9606 GN=SNRPE PE=1 SV=1	sp|P62304|RUXE_HUMAN	R	13285.7	8700.27	10526.7	12607.1	13896.4	12776.2	15096.6	12058.6	14390.9	12412.6	15443.6	11383.5	15196.3	11348.1	11609.1	17000.6	12273.4	12356
R.DYYFDSYAHFGIHEEMLK.D	DYYFDSYAHFGIHEEMLK	PRMT8	Protein arginine N-methyltransferase 8 OS=Homo sapiens OX=9606 GN=PRMT8 PE=1 SV=2	sp|Q99873|ANM1_HUMAN	R	14000.7	16844.2	18197.8	18754.3	19944.7	17887.3	16836.7	17427.7	17959.8	14869.9	18834.6	18459.4	22060.1	20832.5	18407.7	18488.3	18425.3	16716.2
R.VIEVSHWGNIAVEENVDLK.H	VIEVSHWGNIAVEENVDLK	RPN1	Dolichyl-diphosphooligosaccharide--protein glycosyltransferase subunit 1 OS=Homo sapiens OX=9606 GN=RPN1 PE=1 SV=1	sp|P04843|RPN1_HUMAN	R	0	0	0	0	0	0	0	0	0	0	0	0	0	0	0	0	0	0
R.EGRPSGEAFVELESEDEVK.L	EGRPSGEAFVELESEDEVK	HNRNPH1	Heterogeneous nuclear ribonucleoprotein H OS=Homo sapiens OX=9606 GN=HNRNPH1 PE=1 SV=4	sp|P31943|HNRH1_HUMAN	R	0	0	0	0	0	0	0	0	0	0	0	0	0	0	0	0	0	0
R.GAHGIIVVYDVTDQESYANVK.Q	GAHGIIVVYDVTDQESYANVK	RAB1B	Ras-related protein Rab-1B OS=Homo sapiens OX=9606 GN=RAB1B PE=1 SV=1	sp|Q9H0U4|RAB1B_HUMAN	U	0	0	0	0	0	0	0	0	0	0	0	0	0	0	0	0	0	0
K.GETDEEYLWCIEQTLYFK.D	GETDEEYLWCIEQTLYFK	AHCY	Adenosylhomocysteinase OS=Homo sapiens OX=9606 GN=AHCY PE=1 SV=4	sp|P23526|SAHH_HUMAN	R	0	0	0	0	0	0	0	0	0	0	0	0	0	0	0	0	0	0
K.GTLQIHPVVITSFEIAMR.D	GTLQIHPVVITSFEIAMR	HELLS	Lymphoid-specific helicase OS=Homo sapiens OX=9606 GN=HELLS PE=1 SV=1	sp|Q9NRZ9|HELLS_HUMAN	R	246.891	267.404	397.973	656.024	388.239	672.655	579.813	638.31	828.612	496.506	476.746	651.308	471.351	342.919	307.27	236.245	485.081	515.799
R.LSAFFEEHISSVLSDYK.S	LSAFFEEHISSVLSDYK	PHIP	PH-interacting protein OS=Homo sapiens OX=9606 GN=PHIP PE=1 SV=2	sp|Q8WWQ0|PHIP_HUMAN	U	0	0	0	0	0	0	0	0	0	0	0	0	0	0	0	0	0	0
K.VADEDDVDNEEAALLHEEATMTIEELLTR.Y	VADEDDVDNEEAALLHEEATMTIEELLTR	PPM1G	Protein phosphatase 1G OS=Homo sapiens OX=9606 GN=PPM1G PE=1 SV=1	sp|O15355|PPM1G_HUMAN	U	0	0	0	0	0	0	0	0	0	0	0	0	0	0	0	0	0	0
R.TLSSSTQASIEIDSLYEGIDFYTSITR.A	TLSSSTQASIEIDSLYEGIDFYTSITR	HSPA8	Heat shock cognate 71 kDa protein OS=Homo sapiens OX=9606 GN=HSPA8 PE=1 SV=1	sp|P11142|HSP7C_HUMAN	R	0	0	0	0	0	0	0	0	0	0	0	0	0	0	0	0	0	0
K.GFGFVTMTNYEEAAMAIASLNGYR.L	GFGFVTMTNYEEAAMAIASLNGYR	ELAVL1	Isoform 2 of ELAV-like protein 1 OS=Homo sapiens OX=9606 GN=ELAVL1	sp|Q15717-2|ELAV1_HUMAN	R	0	0	0	0	0	0	0	0	0	0	0	0	0	0	0	0	0	0
K.IIATVLMTEDIK.L	IIATVLMTEDIK	EIF4G1	Isoform 9 of Eukaryotic translation initiation factor 4 gamma 1 OS=Homo sapiens OX=9606 GN=EIF4G1	sp|Q04637-8|IF4G1_HUMAN	R	0	0	0	0	0	0	0	0	0	0	0	0	0	0	0	0	0	0
R.IEGCIIGFDEYMNLVLDDAEEIHSK.T	IEGCIIGFDEYMNLVLDDAEEIHSK	SNRPE	Small nuclear ribonucleoprotein E OS=Homo sapiens OX=9606 GN=SNRPE PE=1 SV=1	sp|P62304|RUXE_HUMAN	R	0	0	0	0	0	0	0	0	0	0	0	0	0	0	0	0	0	0
R.FSDHVALLSVFQAWDDAR.M	FSDHVALLSVFQAWDDAR	DHX9	ATP-dependent RNA helicase A OS=Homo sapiens OX=9606 GN=DHX9 PE=1 SV=4	sp|Q08211|DHX9_HUMAN	U	0	0	0	0	0	0	0	0	0	0	0	0	0	0	0	0	0	0
K.LNCQVIGASVDSHFCHLAWVNTPK.K	LNCQVIGASVDSHFCHLAWVNTPK	PRDX1	Peroxiredoxin-1 OS=Homo sapiens OX=9606 GN=PRDX1 PE=1 SV=1	sp|Q06830|PRDX1_HUMAN	R	0	0	0	0	0	0	0	0	0	0	0	0	0	0	0	0	0	0
K.SLTNDWEDHLAVK.H	SLTNDWEDHLAVK	HSP90AA1	Isoform 2 of Heat shock protein HSP 90-alpha OS=Homo sapiens OX=9606 GN=HSP90AA1	sp|P07900-2|HS90A_HUMAN	R	1315.03	1868.6	1767.23	1494.2	2382.67	1779.31	1875.36	1000.18	2176.6	1402.07	3776.5	1496.22	2541.43	2595.75	1398.68	2131.06	2090.94	1718.81
K.FEEHVQSVDIAAFNK.I	FEEHVQSVDIAAFNK	EEF1D	Isoform 2 of Elongation factor 1-delta OS=Homo sapiens OX=9606 GN=EEF1D	sp|P29692-2|EF1D_HUMAN	R	0	0	0	0	0	0	0	0	0	0	0	0	0	0	0	0	0	0
R.ISIEMHGTLEDQLSHLR.Q	ISIEMHGTLEDQLSHLR	ACTN1	Isoform 4 of Alpha-actinin-1 OS=Homo sapiens OX=9606 GN=ACTN1	sp|P12814-3|ACTN1_HUMAN	R	0	0	0	0	0	0	0	0	0	0	0	0	0	0	0	0	0	0
R.EGRPSGEAFVELESEDEVK.L	EGRPSGEAFVELESEDEVK	HNRNPH1	Heterogeneous nuclear ribonucleoprotein H OS=Homo sapiens OX=9606 GN=HNRNPH1 PE=1 SV=4	sp|P31943|HNRH1_HUMAN	R	0	0	0	0	0	0	0	0	0	0	0	0	0	0	0	0	0	0
R.GEGYAKPNEGAIVEVALEGYYK.D	GEGYAKPNEGAIVEVALEGYYK	FKBP4	Peptidyl-prolyl cis-trans isomerase FKBP4 OS=Homo sapiens OX=9606 GN=FKBP4 PE=1 SV=3	sp|Q02790|FKBP4_HUMAN	U	0	0	0	0	0	0	0	0	0	0	0	0	0	0	0	0	0	0
R.GWFDAEGQALDGVSISDLK.S	GWFDAEGQALDGVSISDLK	RPA1	Replication protein A 70 kDa DNA-binding subunit OS=Homo sapiens OX=9606 GN=RPA1 PE=1 SV=2	sp|P27694|RFA1_HUMAN	R	0	0	0	0	0	0	0	0	0	0	0	0	0	0	0	0	0	0
K.KWQTMIEAHVDVK.T	KWQTMIEAHVDVK	RPS3A	40S ribosomal protein S3a OS=Homo sapiens OX=9606 GN=RPS3A PE=1 SV=2	sp|P61247|RS3A_HUMAN	R	0	0	0	0	0	0	0	0	0	0	0	0	0	0	0	0	0	0
K.VVSQYHELVVQAR.D	VVSQYHELVVQAR	IMMT	MICOS complex subunit MIC60 OS=Homo sapiens OX=9606 GN=IMMT PE=1 SV=1	sp|Q16891-4|MIC60_HUMAN	R	0	0	0	0	0	0	0	0	0	0	0	0	0	0	0	0	0	0
R.IVGCICEEDNTSVVWFWLHK.G	IVGCICEEDNTSVVWFWLHK	COX5B	Cytochrome c oxidase subunit 5B, mitochondrial OS=Homo sapiens OX=9606 GN=COX5B PE=1 SV=2	sp|P10606|COX5B_HUMAN	U	0	0	0	0	0	0	0	0	0	0	0	0	0	0	0	0	0	0
K.NADMSEEMQQDSVECATQALEK.Y	NADMSEEMQQDSVECATQALEK	DYNLL1	Dynein light chain 1, cytoplasmic OS=Homo sapiens OX=9606 GN=DYNLL1 PE=1 SV=1	sp|P63167|DYL1_HUMAN	R	0	0	0	0	0	0	0	0	0	0	0	0	0	0	0	0	0	0
R.GDNVAVIGEIDEETDSALDLGNIR.A	GDNVAVIGEIDEETDSALDLGNIR	LSM8	U6 snRNA-associated Sm-like protein LSm8 OS=Homo sapiens OX=9606 GN=LSM8 PE=1 SV=3	sp|O95777|LSM8_HUMAN	R	6796	7034.49	7441.82	7950.84	7441.04	9318.03	7414.32	11330	8597.53	5366.46	7468.07	9662.51	7508.96	8741.71	7710.6	7554.46	6775.72	7315.52
R.AFVHWYVGEGMEEGEFSEAR.E	AFVHWYVGEGMEEGEFSEAR	TUBA1B	Tubulin alpha-1B chain OS=Homo sapiens OX=9606 GN=TUBA1B PE=1 SV=1	sp|P68363|TBA1B_HUMAN	R	0	0	0	0	0	0	0	0	0	0	0	0	0	0	0	0	0	0
K.FVLDHEDGLNLNEDLENFLQK.A	FVLDHEDGLNLNEDLENFLQK	NUMA1	Nuclear mitotic apparatus protein 1 OS=Homo sapiens OX=9606 GN=NUMA1 PE=1 SV=2	sp|Q14980|NUMA1_HUMAN	R	0	0	0	0	0	0	0	0	0	0	0	0	0	0	0	0	0	0
K.LMIEMDGTENK.S	LMIEMDGTENK	ENO1	Alpha-enolase OS=Homo sapiens OX=9606 GN=ENO1 PE=1 SV=2	sp|P06733|ENOA_HUMAN	R	0	0	0	0	0	0	0	0	0	0	0	0	0	0	0	0	0	0
R.VGQILHPEECMYAVGQGALGVEVR.A	VGQILHPEECMYAVGQGALGVEVR	HMBS	Porphobilinogen deaminase OS=Homo sapiens OX=9606 GN=HMBS PE=1 SV=2	sp|P08397|HEM3_HUMAN	R	2068.19	2430.85	2117.4	2165.29	2427.07	1850.01	1999.09	2024.47	2295.62	2024.04	2930.6	3067.46	2567.3	1981.82	2330.04	2283.3	2426.03	2093.8
R.LLTQDNVHSHNDFLLAILTR.C	LLTQDNVHSHNDFLLAILTR	TADA1	Transcriptional adapter 1 OS=Homo sapiens OX=9606 GN=TADA1 PE=1 SV=1	sp|Q96BN2|TADA1_HUMAN	U	763.177	619.273	556.881	613.093	811.288	607.441	517.067	574.721	489.486	334.593	877.148	639.65	602.752	510.675	374.233	487.196	544.969	709.195
K.YMEFDLNNEGEIDLMSLK.R	YMEFDLNNEGEIDLMSLK	AIF1L	Isoform 2 of Allograft inflammatory factor 1-like OS=Homo sapiens OX=9606 GN=AIF1L	sp|Q9BQI0|AIF1L_HUMAN	R	466.193	921.787	993.514	585.544	954.448	385.573	811.9	796.874	1126.34	841.928	961.845	1020.44	552.747	1034.76	898.314	733.184	618.049	862.128
K.AEPPQCTSLAWSADGQTLFAGYTDNLVR.V	AEPPQCTSLAWSADGQTLFAGYTDNLVR	RACK1	Receptor of activated protein C kinase 1 OS=Homo sapiens OX=9606 GN=RACK1 PE=1 SV=3	sp|P63244|RACK1_HUMAN	R	0	0	0	0	0	0	0	0	0	0	0	0	0	0	0	0	0	0
K.TLLIVSHDQGFLDDVCTDIIHLDAQR.L	TLLIVSHDQGFLDDVCTDIIHLDAQR	ABCF1	ATP-binding cassette sub-family F member 1 OS=Homo sapiens OX=9606 GN=ABCF1 PE=1 SV=2	sp|Q8NE71|ABCF1_HUMAN	R	0	0	0	0	0	0	0	0	0	0	0	0	0	0	0	0	0	0
K.NADMSEEMQQDSVECATQALEK.Y	NADMSEEMQQDSVECATQALEK	DYNLL1	Dynein light chain 1, cytoplasmic OS=Homo sapiens OX=9606 GN=DYNLL1 PE=1 SV=1	sp|P63167|DYL1_HUMAN	R	0	0	0	0	0	0	0	0	0	0	0	0	0	0	0	0	0	0
K.VGLTNYAAAYCTGLLLAR.R	VGLTNYAAAYCTGLLLAR	RPL5	60S ribosomal protein L5 OS=Homo sapiens OX=9606 GN=RPL5 PE=1 SV=3	sp|P46777|RL5_HUMAN	R	0	0	0	0	0	0	0	0	0	0	0	0	0	0	0	0	0	0
K.M*TQIM*FETFNTPAMYVAIQAVLSLYASGR.T	M*TQIM*FETFNTPAMYVAIQAVLSLYASGR	ACTG1	Actin, cytoplasmic 2 OS=Homo sapiens OX=9606 GN=ACTG1 PE=1 SV=1	sp|P63261|ACTG_HUMAN	R	0	0	0	0	0	0	0	0	0	0	0	0	0	0	0	0	0	0
R.ILWVDENNLTAHVEAGITGQELER.Q	ILWVDENNLTAHVEAGITGQELER	AGPS	Alkyldihydroxyacetonephosphate synthase, peroxisomal OS=Homo sapiens OX=9606 GN=AGPS PE=1 SV=1	sp|O00116|ADAS_HUMAN	R	2911.16	2749.76	2457.3	3432.98	2162.59	2772.01	2823	2607.09	2751.87	2290.6	2929.45	2666.21	2039.66	2323.1	2284.2	1929.02	1944.36	2521.87
R.YGGFLLASYDEDSEELQAICK.L	YGGFLLASYDEDSEELQAICK	LIG1	DNA ligase 1 OS=Homo sapiens OX=9606 GN=LIG1 PE=1 SV=1	sp|P18858|DNLI1_HUMAN	R	0	0	0	0	0	0	0	0	0	0	0	0	0	0	0	0	0	0
K.SLTNDWEDHLAVK.H	SLTNDWEDHLAVK	HSP90AA1	Isoform 2 of Heat shock protein HSP 90-alpha OS=Homo sapiens OX=9606 GN=HSP90AA1	sp|P07900-2|HS90A_HUMAN	R	0	0	0	0	0	0	0	0	0	0	0	0	0	0	0	0	0	0
K.AALDEAQGVGLDSTGYYDQEIYGGSDSR.F	AALDEAQGVGLDSTGYYDQEIYGGSDSR	SF3B1	Splicing factor 3B subunit 1 OS=Homo sapiens OX=9606 GN=SF3B1 PE=1 SV=3	sp|O75533|SF3B1_HUMAN	R	0	0	0	0	0	0	0	0	0	0	0	0	0	0	0	0	0	0
K.GLTAVSNNAGVDNFGLGLLLR.S	GLTAVSNNAGVDNFGLGLLLR	OXCT1	Succinyl-CoA:3-ketoacid coenzyme A transferase 1, mitochondrial OS=Homo sapiens OX=9606 GN=OXCT1 PE=1 SV=1	sp|P55809|SCOT1_HUMAN	U	0	0	0	0	0	0	0	0	0	0	0	0	0	0	0	0	0	0
R.GEGYAKPNEGAIVEVALEGYYK.D	GEGYAKPNEGAIVEVALEGYYK	FKBP4	Peptidyl-prolyl cis-trans isomerase FKBP4 OS=Homo sapiens OX=9606 GN=FKBP4 PE=1 SV=3	sp|Q02790|FKBP4_HUMAN	U	0	0	0	0	0	0	0	0	0	0	0	0	0	0	0	0	0	0
K.AVLMENIVYLTNSLELEHIEVK.F	AVLMENIVYLTNSLELEHIEVK	LARS	Leucine--tRNA ligase, cytoplasmic OS=Homo sapiens OX=9606 GN=LARS PE=1 SV=2	sp|Q9P2J5|SYLC_HUMAN	R	0	0	0	0	0	0	0	0	0	0	0	0	0	0	0	0	0	0
R.LLGFHTHADYVLEMNMAK.T	LLGFHTHADYVLEMNMAK	THOP1	Thimet oligopeptidase OS=Homo sapiens OX=9606 GN=THOP1 PE=1 SV=2	sp|P52888|THOP1_HUMAN	R	0	0	0	0	0	0	0	0	0	0	0	0	0	0	0	0	0	0
R.IHFGGLIEEDDVILLAAALR.I	IHFGGLIEEDDVILLAAALR	MTHFD1L	Monofunctional C1-tetrahydrofolate synthase, mitochondrial OS=Homo sapiens OX=9606 GN=MTHFD1L PE=1 SV=1	sp|Q6UB35|C1TM_HUMAN	R	0	0	0	0	0	0	0	245.005	0	222.803	0	0	0	0	0	0	0	0
R.VNFAMNVGK.A	VNFAMNVGK	PKM	Pyruvate kinase PKM OS=Homo sapiens OX=9606 GN=PKM PE=1 SV=4	sp|P14618|KPYM_HUMAN	R	0	0	0	0	0	0	0	0	0	0	0	0	0	0	0	0	0	0
K.LGLGIDEDEVAAEEPNAAVPDEIPPLEGDEDASR.M	LGLGIDEDEVAAEEPNAAVPDEIPPLEGDEDASR	HSP90AB1	Heat shock protein HSP 90-beta OS=Homo sapiens OX=9606 GN=HSP90AB1 PE=1 SV=4	sp|P08238|HS90B_HUMAN	U	0	0	0	0	0	0	0	0	0	0	0	0	0	0	0	0	0	0
K.MTEEEVEMLVAGHEDSNGCINYEELVR.M	MTEEEVEMLVAGHEDSNGCINYEELVR	MYL6	Isoform Smooth muscle of Myosin light polypeptide 6 OS=Homo sapiens OX=9606 GN=MYL6	sp|P60660-2|MYL6_HUMAN	R	22856.9	27069.8	27381.2	22864.8	23178.6	22560	27371.2	26317.5	28223.5	25379.4	21457.5	24623.4	20134.5	25687.1	22995.2	20348	23336.3	22786.8
K.LQLQEQLQAETELCAEAEELR.A	LQLQEQLQAETELCAEAEELR	MYH9	Myosin-9 OS=Homo sapiens OX=9606 GN=MYH9 PE=1 SV=4	sp|P35579|MYH9_HUMAN	R	0	0	0	0	0	0	0	0	0	0	0	0	0	0	0	0	0	0
K.DASIVGFFDDSFSEAHSEFLK.A	DASIVGFFDDSFSEAHSEFLK	PDIA3	Protein disulfide-isomerase A3 OS=Homo sapiens OX=9606 GN=PDIA3 PE=1 SV=4	sp|P30101|PDIA3_HUMAN	U	0	0	0	0	0	0	0	0	0	0	0	0	0	0	0	0	0	0
R.LQLNGNLQLELAQVLAQERPK.L	LQLNGNLQLELAQVLAQERPK	FASN	Fatty acid synthase OS=Homo sapiens OX=9606 GN=FASN PE=1 SV=3	sp|P49327|FAS_HUMAN	R	0	0	0	0	0	0	0	0	0	0	0	0	0	0	0	0	0	0
R.GDNVAVIGEIDEETDSALDLGNIR.A	GDNVAVIGEIDEETDSALDLGNIR	LSM8	U6 snRNA-associated Sm-like protein LSm8 OS=Homo sapiens OX=9606 GN=LSM8 PE=1 SV=3	sp|O95777|LSM8_HUMAN	R	17976	15348.5	22534.8	19187.9	22478.4	18812.8	20399.2	18153.5	19136	17390.5	17240.2	20117.7	17169.4	17610.8	23268.1	21207.9	22030.2	19125.5
R.VIEVSHWGNIAVEENVDLK.H	VIEVSHWGNIAVEENVDLK	RPN1	Dolichyl-diphosphooligosaccharide--protein glycosyltransferase subunit 1 OS=Homo sapiens OX=9606 GN=RPN1 PE=1 SV=1	sp|P04843|RPN1_HUMAN	R	0	0	0	0	0	0	0	0	0	0	0	0	0	0	0	0	0	0
K.YMEFDLNNEGEIDLMSLK.R	YMEFDLNNEGEIDLMSLK	AIF1L	Isoform 2 of Allograft inflammatory factor 1-like OS=Homo sapiens OX=9606 GN=AIF1L	sp|Q9BQI0|AIF1L_HUMAN	R	7939.56	7622.85	9349.12	7896.08	7535.12	8022.75	6348.42	8151.63	8280.11	6998.96	7716.3	6961.12	8596.08	8542.95	6859.15	7619.72	6501.76	6564.29
R.LLPPAQDGFEVLGAAELEAVR.E	LLPPAQDGFEVLGAAELEAVR	IRGQ	Immunity-related GTPase family Q protein OS=Homo sapiens OX=9606 GN=IRGQ PE=1 SV=1	sp|Q8WZA9|IRGQ_HUMAN	U	0	0	0	0	0	0	0	0	0	0	0	0	0	0	0	0	0	0
K.MTEEEVEMLVAGHEDSNGCINYEELVR.M	MTEEEVEMLVAGHEDSNGCINYEELVR	MYL6	Isoform Smooth muscle of Myosin light polypeptide 6 OS=Homo sapiens OX=9606 GN=MYL6	sp|P60660-2|MYL6_HUMAN	R	11253.1	16368.3	13939.3	19504.7	14276.1	9340.73	19578.2	13805.2	24634.6	11867.6	13840.8	13985.4	13196.2	11259	18970.1	15530.9	14820.5	15491.7
R.LLQDSVDFSLADAINTEFK.N	LLQDSVDFSLADAINTEFK	VIM	Vimentin OS=Homo sapiens OX=9606 GN=VIM PE=1 SV=4	sp|P08670|VIME_HUMAN	R	0	0	0	0	0	0	0	0	0	0	0	0	0	0	0	0	0	0
K.FGLALAVAGGVVNSALYNVDAGHR.A	FGLALAVAGGVVNSALYNVDAGHR	PHB	Prohibitin OS=Homo sapiens OX=9606 GN=PHB PE=1 SV=1	sp|P35232|PHB_HUMAN	R	0	0	0	0	0	0	0	0	0	0	0	0	0	0	0	0	0	0
K.ILATGANVILTTGGIDDM*CLK.Y	ILATGANVILTTGGIDDM*CLK	TCP1	T-complex protein 1 subunit alpha OS=Homo sapiens OX=9606 GN=TCP1 PE=1 SV=1	sp|P17987|TCPA_HUMAN	R	0	0	0	0	0	0	0	0	0	0	0	0	0	0	0	0	0	0
K.NLDVGANIFIGNLDPEIDEK.L	NLDVGANIFIGNLDPEIDEK	SF3B4	Splicing factor 3B subunit 4 OS=Homo sapiens OX=9606 GN=SF3B4 PE=1 SV=1	sp|Q15427|SF3B4_HUMAN	R	5513.52	6582.59	8804.55	8961.43	8466.07	5521.11	8223.99	6803.23	6903.82	6863.38	6650.82	7178.69	6371.69	7459.87	5423.21	6498.74	7876.61	7886.8
R.VGQILHPEECMYAVGQGALGVEVR.A	VGQILHPEECMYAVGQGALGVEVR	HMBS	Porphobilinogen deaminase OS=Homo sapiens OX=9606 GN=HMBS PE=1 SV=2	sp|P08397|HEM3_HUMAN	R	1470.46	1888.77	1890.95	2438.28	2697.31	2230.34	3407.17	2483.15	2293.73	2980.44	3040.96	1663.76	2827.9	2709.14	2892.34	1849.89	1355.76	1677.84
R.LGDAVEQGVINNTVLGYFIGR.I	LGDAVEQGVINNTVLGYFIGR	GARS1	Glycine--tRNA ligase OS=Homo sapiens OX=9606 GN=GARS1 PE=1 SV=3	sp|P41250|GARS_HUMAN	U	0	0	0	0	0	0	0	0	0	0	0	0	0	0	0	0	0	0
R.FGQDFSTFLEAGVEMAGQAPSQEDR.A	FGQDFSTFLEAGVEMAGQAPSQEDR	TLN1	Talin-1 OS=Homo sapiens OX=9606 GN=TLN1 PE=1 SV=3	sp|Q9Y490|TLN1_HUMAN	U	0	0	0	0	0	0	0	0	0	0	0	0	0	0	0	0	0	0
R.GFGGGGYGGFYNSDGYGGNYNSQGVDWWGN.-	GFGGGGYGGFYNSDGYGGNYNSQGVDWWGN	DDX3X	ATP-dependent RNA helicase DDX3X OS=Homo sapiens OX=9606 GN=DDX3X PE=1 SV=3	sp|O00571|DDX3X_HUMAN	R	0	0	0	0	0	0	0	0	0	0	0	0	0	0	0	0	0	0
R.VGWSVDFSRPQLGEDEFSYGFDGR.G	VGWSVDFSRPQLGEDEFSYGFDGR	HNRNPUL2	Heterogeneous nuclear ribonucleoprotein U-like protein 2 OS=Homo sapiens OX=9606 GN=HNRNPUL2 PE=1 SV=1	sp|Q1KMD3|HNRL2_HUMAN	R	0	0	0	0	0	0	0	0	0	0	0	0	0	0	0	0	0	0
R.DAGYEFDICFTSVQK.R	DAGYEFDICFTSVQK	PGAM1	Phosphoglycerate mutase 1 OS=Homo sapiens OX=9606 GN=PGAM1 PE=1 SV=2	sp|P18669|PGAM1_HUMAN	U	0	0	0	0	0	0	0	0	0	0	0	0	0	0	0	0	0	0
K.AALDEAQGVGLDSTGYYDQEIYGGSDSR.F	AALDEAQGVGLDSTGYYDQEIYGGSDSR	SF3B1	Splicing factor 3B subunit 1 OS=Homo sapiens OX=9606 GN=SF3B1 PE=1 SV=3	sp|O75533|SF3B1_HUMAN	R	0	0	0	0	0	0	0	0	0	0	0	0	0	0	0	0	0	0
R.GALVLGYEGWLAGYQMNFETAK.S	GALVLGYEGWLAGYQMNFETAK	VDAC1	Voltage-dependent anion-selective channel protein 1 OS=Homo sapiens OX=9606 GN=VDAC1 PE=1 SV=2	sp|P21796|VDAC1_HUMAN	R	5766.34	4700.04	3983.52	5776.23	6978.2	6352.93	3892.69	6815.48	5487.89	2932.66	6556.8	3922.18	6921.07	3924.82	6319.81	5033.49	4515.65	5248.4
K.ISIPVDISDSDMMLNIINSSITTK.A	ISIPVDISDSDMMLNIINSSITTK	CCT3	T-complex protein 1 subunit gamma OS=Homo sapiens OX=9606 GN=CCT3 PE=1 SV=4	sp|P49368|TCPG_HUMAN	R	0	0	0	0	0	0	0	0	0	0	0	0	0	0	0	0	0	0
R.EGRPSGEAFVELESEDEVK.L	EGRPSGEAFVELESEDEVK	HNRNPH1	Heterogeneous nuclear ribonucleoprotein H OS=Homo sapiens OX=9606 GN=HNRNPH1 PE=1 SV=4	sp|P31943|HNRH1_HUMAN	R	0	0	0	0	0	0	0	0	0	0	0	0	0	0	0	0	0	0
K.VNFHFILFNNVDGHLYELDGR.M	VNFHFILFNNVDGHLYELDGR	UCHL1	Ubiquitin carboxyl-terminal hydrolase isozyme L1 OS=Homo sapiens OX=9606 GN=UCHL1 PE=1 SV=2	sp|P09936|UCHL1_HUMAN	R	0	0	0	0	0	0	0	0	0	0	0	0	0	0	0	0	0	0
K.IEPELDGSAQVTSHDASTNGLINFIK.Q	IEPELDGSAQVTSHDASTNGLINFIK	GPI	Isoform 2 of Glucose-6-phosphate isomerase OS=Homo sapiens OX=9606 GN=GPI	sp|P06744-2|G6PI_HUMAN	R	0	0	0	0	0	0	0	0	0	0	0	0	0	0	0	0	0	0
K.THINIVVIGHVDSGK.S	THINIVVIGHVDSGK	EEF1A2	Elongation factor 1-alpha 2 OS=Homo sapiens OX=9606 GN=EEF1A2 PE=1 SV=1	sp|Q05639|EF1A2_HUMAN	R	0	0	0	0	0	0	0	0	0	0	0	0	0	0	0	0	0	0
K.ILATGANVILTTGGIDDMCLK.Y	ILATGANVILTTGGIDDMCLK	TCP1	T-complex protein 1 subunit alpha OS=Homo sapiens OX=9606 GN=TCP1 PE=1 SV=1	sp|P17987|TCPA_HUMAN	R	39660	38100.1	64197.8	53986	69569.5	58856.1	57464.9	43811.9	53326.4	50541.9	63602	49650.4	53073.6	57347.3	36967	42444.1	57062.2	41383.1
K.QILEILNSTGVEYETFDILEDEEVR.Q	QILEILNSTGVEYETFDILEDEEVR	GLRX3	Glutaredoxin-3 OS=Homo sapiens OX=9606 GN=GLRX3 PE=1 SV=2	sp|O76003|GLRX3_HUMAN	U	0	0	0	0	0	0	0	0	0	0	0	0	0	0	0	0	0	0
K.KAPGFGGFGSSAVSGGSTAAMITETIIETDKPK.V	KAPGFGGFGSSAVSGGSTAAMITETIIETDKPK	ARCN1	Coatomer subunit delta OS=Homo sapiens OX=9606 GN=ARCN1 PE=1 SV=1	sp|P48444|COPD_HUMAN	R	7419.35	6497.38	9399.73	7775.56	8812.53	8411.83	8879.64	11269.8	6851.81	7989.56	8762.9	8246.44	8261.07	8529.98	8499.13	7300.5	7679.71	9266.74
R.TGDFQLHTNVNDGTEFGGSIYQK.V	TGDFQLHTNVNDGTEFGGSIYQK	VDAC2	Isoform 1 of Voltage-dependent anion-selective channel protein 2 OS=Homo sapiens OX=9606 GN=VDAC2	sp|P45880|VDAC2_HUMAN	R	0	0	0	0	0	0	0	0	0	0	0	0	0	0	0	0	0	0
R.ISIEMHGTLEDQLSHLR.Q	ISIEMHGTLEDQLSHLR	ACTN1	Isoform 4 of Alpha-actinin-1 OS=Homo sapiens OX=9606 GN=ACTN1	sp|P12814-3|ACTN1_HUMAN	R	0	0	0	0	0	0	0	0	0	0	0	0	0	0	0	0	0	0
K.ESDDPMAYIHFTAEGEVTFK.S	ESDDPMAYIHFTAEGEVTFK	HSP90B1	Endoplasmin OS=Homo sapiens OX=9606 GN=HSP90B1 PE=1 SV=1	sp|P14625|ENPL_HUMAN	U	0	0	0	0	0	0	0	0	0	0	0	0	0	0	0	0	0	0
K.VELNALMTDETISNVPILILGNK.I	VELNALMTDETISNVPILILGNK	SAR1A	GTP-binding protein SAR1a OS=Homo sapiens OX=9606 GN=SAR1A PE=1 SV=1	sp|Q9NR31|SAR1A_HUMAN	R	0	0	0	0	0	0	0	0	0	0	0	0	0	0	0	0	0	0
R.VVYGGGAAEISCALAVSQEADK.C	VVYGGGAAEISCALAVSQEADK	CCT5	T-complex protein 1 subunit epsilon OS=Homo sapiens OX=9606 GN=CCT5 PE=1 SV=1	sp|P48643|TCPE_HUMAN	R	0	0	0	0	0	0	0	0	0	0	0	0	0	0	0	0	0	0
K.VNFHFILFNNVDGHLYELDGR.M	VNFHFILFNNVDGHLYELDGR	UCHL1	Ubiquitin carboxyl-terminal hydrolase isozyme L1 OS=Homo sapiens OX=9606 GN=UCHL1 PE=1 SV=2	sp|P09936|UCHL1_HUMAN	R	0	0	0	0	0	0	0	0	0	0	0	0	0	0	0	0	0	0
K.IEPELDGSAQVTSHDASTNGLINFIK.Q	IEPELDGSAQVTSHDASTNGLINFIK	GPI	Isoform 2 of Glucose-6-phosphate isomerase OS=Homo sapiens OX=9606 GN=GPI	sp|P06744-2|G6PI_HUMAN	R	0	0	0	0	0	0	0	0	0	0	0	0	0	0	0	0	0	0
R.LISLTDENALSGNEELTVK.I	LISLTDENALSGNEELTVK	HSP90B1	Endoplasmin OS=Homo sapiens OX=9606 GN=HSP90B1 PE=1 SV=1	sp|P14625|ENPL_HUMAN	R	0	0	0	0	0	0	0	0	0	0	0	0	0	0	0	0	0	0
R.EAEAAIYHLQLFEELRR.L	EAEAAIYHLQLFEELRR	PKM	Pyruvate kinase PKM OS=Homo sapiens OX=9606 GN=PKM PE=1 SV=4	sp|P14618|KPYM_HUMAN	R	1206.41	1057.56	1155.04	795.135	1371.63	1179.91	1339.7	1111.53	801.513	786.736	1153.26	767.533	1104.62	853.865	1302.82	845.834	826.217	1143.65
R.LNIIIVAEGAIDTQNKPITSEK.I	LNIIIVAEGAIDTQNKPITSEK	PFKP	ATP-dependent 6-phosphofructokinase, platelet type OS=Homo sapiens OX=9606 GN=PFKP PE=1 SV=2	sp|Q01813|PFKAP_HUMAN	R	0	0	0	0	0	0	0	0	0	0	0	0	0	0	0	0	0	0
K.MLVDDIGDVTITNDGATILK.L	MLVDDIGDVTITNDGATILK	TCP1	T-complex protein 1 subunit alpha OS=Homo sapiens OX=9606 GN=TCP1 PE=1 SV=1	sp|P17987|TCPA_HUMAN	R	0	0	0	0	0	0	0	0	0	0	0	0	0	0	0	0	0	0
K.NADMSEDMQQDAVDCATQAMEK.Y	NADMSEDMQQDAVDCATQAMEK	DYNLL2	Dynein light chain 2, cytoplasmic OS=Homo sapiens OX=9606 GN=DYNLL2 PE=1 SV=1	sp|Q96FJ2|DYL2_HUMAN	U	0	0	0	0	0	0	0	0	0	0	0	0	0	0	0	0	0	0
R.VHLDIQVGEHANDYAEIAAK.D	VHLDIQVGEHANDYAEIAAK	TMED9	Transmembrane emp24 domain-containing protein 9 OS=Homo sapiens OX=9606 GN=TMED9 PE=1 SV=2	sp|Q9BVK6|TMED9_HUMAN	U	0	0	0	0	0	0	0	0	0	0	0	0	0	0	0	0	0	0
K.NADMSEDMQQDAVDCATQAMEK.Y	NADMSEDMQQDAVDCATQAMEK	DYNLL2	Dynein light chain 2, cytoplasmic OS=Homo sapiens OX=9606 GN=DYNLL2 PE=1 SV=1	sp|Q96FJ2|DYL2_HUMAN	U	0	0	0	0	0	0	0	0	0	0	0	0	0	0	0	0	0	0
K.AADFQLHTHVNDGTEFGGSIYQK.V	AADFQLHTHVNDGTEFGGSIYQK	VDAC3	Isoform 2 of Voltage-dependent anion-selective channel protein 3 OS=Homo sapiens OX=9606 GN=VDAC3	sp|Q9Y277|VDAC3_HUMAN	R	0	0	0	0	0	0	0	0	0	0	0	0	0	0	0	0	0	0
K.MALDIEIATYR.K	MALDIEIATYR	PRPH	Isoform 2 of Peripherin OS=Homo sapiens OX=9606 GN=PRPH	sp|P08670|VIME_HUMAN	R	0	0	0	0	0	0	0	0	0	0	0	0	0	0	0	0	0	0
K.NLVDFTFVENVVHGHILAAEQLSR.D	NLVDFTFVENVVHGHILAAEQLSR	NSDHL	Sterol-4-alpha-carboxylate 3-dehydrogenase, decarboxylating OS=Homo sapiens OX=9606 GN=NSDHL PE=1 SV=2	sp|Q15738|NSDHL_HUMAN	U	0	0	0	0	0	0	0	0	0	0	0	0	0	0	0	0	0	0
R.SHFEQWGTLTDCVVM*R.D	SHFEQWGTLTDCVVM*R	HNRNPA1	Heterogeneous nuclear ribonucleoprotein A1 OS=Homo sapiens OX=9606 GN=HNRNPA1 PE=1 SV=5	sp|P09651|ROA1_HUMAN	R	0	0	0	0	0	0	0	0	0	0	0	0	0	0	0	0	0	0
K.DM*AIATGGAVFGEEGLTLNLEDVQPHDLGK.V	DM*AIATGGAVFGEEGLTLNLEDVQPHDLGK	HSPD1	60 kDa heat shock protein, mitochondrial OS=Homo sapiens OX=9606 GN=HSPD1 PE=1 SV=2	sp|P10809|CH60_HUMAN	U	0	0	0	0	0	0	0	0	0	0	0	0	0	0	0	0	0	0
K.GAADTTIILSDEDFMEVVLGK.L	GAADTTIILSDEDFMEVVLGK	HSD17B4	Isoform 2 of Peroxisomal multifunctional enzyme type 2 OS=Homo sapiens OX=9606 GN=HSD17B4	sp|P51659|DHB4_HUMAN	R	0	0	0	0	0	0	0	0	0	0	0	0	0	0	0	0	0	0
K.GETDEEYLWCIEQTLYFK.D	GETDEEYLWCIEQTLYFK	AHCY	Adenosylhomocysteinase OS=Homo sapiens OX=9606 GN=AHCY PE=1 SV=4	sp|P23526|SAHH_HUMAN	R	0	0	0	0	0	0	0	0	0	0	0	0	0	0	0	0	0	0
K.ILGQEGDASYLASEISTWDGVIVTPSEK.A	ILGQEGDASYLASEISTWDGVIVTPSEK	ILF2	Interleukin enhancer-binding factor 2 OS=Homo sapiens OX=9606 GN=ILF2 PE=1 SV=2	sp|Q12905|ILF2_HUMAN	R	0	0	0	0	0	0	0	0	0	0	0	0	0	0	0	0	0	0
R.GVPQIEVTFDIDANGILNVTATDK.S	GVPQIEVTFDIDANGILNVTATDK	HSPA1A	Heat shock 70 kDa protein 1A OS=Homo sapiens OX=9606 GN=HSPA1A PE=1 SV=1	sp|P0DMV8|HS71A_HUMAN	R	0	0	0	0	0	0	0	0	0	0	0	0	0	0	0	0	0	0
K.QLLHSCTVIATNILLVDEIMR.A	QLLHSCTVIATNILLVDEIMR	CCT6A	T-complex protein 1 subunit zeta OS=Homo sapiens OX=9606 GN=CCT6A PE=1 SV=3	sp|P40227|TCPZ_HUMAN	R	0	0	0	0	0	0	0	0	0	0	0	0	0	0	0	0	0	0
K.QGQYSPMAIEEQVAVIYAGVR.G	QGQYSPMAIEEQVAVIYAGVR	ATP5F1A	ATP synthase subunit alpha, mitochondrial OS=Homo sapiens OX=9606 GN=ATP5F1A PE=1 SV=1	sp|P25705|ATPA_HUMAN	R	0	0	0	0	0	0	0	0	0	0	0	0	0	0	0	0	0	0
K.FVLDHEDGLNLNEDLENFLQK.A	FVLDHEDGLNLNEDLENFLQK	NUMA1	Nuclear mitotic apparatus protein 1 OS=Homo sapiens OX=9606 GN=NUMA1 PE=1 SV=2	sp|Q14980|NUMA1_HUMAN	R	0	0	0	0	0	0	0	0	0	0	0	0	0	0	0	0	0	0
R.VIEVSHWGNIAVEENVDLK.H	VIEVSHWGNIAVEENVDLK	RPN1	Dolichyl-diphosphooligosaccharide--protein glycosyltransferase subunit 1 OS=Homo sapiens OX=9606 GN=RPN1 PE=1 SV=1	sp|P04843|RPN1_HUMAN	R	2612.8	2219.25	2867.82	1734.9	2299.08	3528.32	2662.1	3328.97	2267.43	3170.63	2229.88	2836.78	3012.94	2653.17	2706.23	2006.67	2212.36	1987.4
K.GNFTLPEVAECFDEITYVELQK.E	GNFTLPEVAECFDEITYVELQK	HNRNPU	Heterogeneous nuclear ribonucleoprotein U OS=Homo sapiens OX=9606 GN=HNRNPU PE=1 SV=6	sp|Q00839|HNRPU_HUMAN	R	0	0	0	0	0	0	0	0	0	0	0	0	0	0	0	0	0	0
R.MRPGAYSTGYGGYEEYSGLSDGYGFTTDLFGR.D	MRPGAYSTGYGGYEEYSGLSDGYGFTTDLFGR	HNRNPF	Heterogeneous nuclear ribonucleoprotein F OS=Homo sapiens OX=9606 GN=HNRNPF PE=1 SV=3	sp|P52597|HNRPF_HUMAN	U	0	0	0	0	0	0	0	0	0	0	0	0	0	0	0	0	0	0
K.LHEEEIQELQAQIQEQHVQIDVDVSKPDLTAALR.D	LHEEEIQELQAQIQEQHVQIDVDVSKPDLTAALR	VIM	Vimentin OS=Homo sapiens OX=9606 GN=VIM PE=1 SV=4	sp|P08670|VIME_HUMAN	R	0	0	0	0	0	0	0	0	0	0	0	0	0	0	0	0	0	0
R.VHAFLEQWGLVNYQVDPESR.P	VHAFLEQWGLVNYQVDPESR	SMARCC1	SWI/SNF complex subunit SMARCC1 OS=Homo sapiens OX=9606 GN=SMARCC1 PE=1 SV=3	sp|Q92922|SMRC1_HUMAN	U	1858.26	1679.16	2418.25	2053.57	2023.49	2700.45	2348.95	2787.61	2784.87	2309.71	2451.01	2579.7	2684.16	3398.83	2246.26	2765.95	2235.64	1509.39
R.GAHGIIVVYDVTDQESYANVK.Q	GAHGIIVVYDVTDQESYANVK	RAB1B	Ras-related protein Rab-1B OS=Homo sapiens OX=9606 GN=RAB1B PE=1 SV=1	sp|Q9H0U4|RAB1B_HUMAN	U	0	0	0	0	0	0	0	0	0	0	0	0	0	0	0	0	0	0
R.ILWVDENNLTAHVEAGITGQELER.Q	ILWVDENNLTAHVEAGITGQELER	AGPS	Alkyldihydroxyacetonephosphate synthase, peroxisomal OS=Homo sapiens OX=9606 GN=AGPS PE=1 SV=1	sp|O00116|ADAS_HUMAN	R	0	0	0	0	0	0	0	0	0	0	0	0	0	0	0	0	0	0
K.LFVGGLSFDTNEQSLEQVFSK.Y	LFVGGLSFDTNEQSLEQVFSK	CIRBP	Isoform 2 of Cold-inducible RNA-binding protein OS=Homo sapiens OX=9606 GN=CIRBP	sp|Q14011|CIRBP_HUMAN	R	5225.99	6049.81	5723.33	5598.06	5486.59	3864.08	6252.78	4180.9	7119.88	6609.89	7755.32	6183.84	7072.66	4907.21	6438.21	6163.49	5924.19	4902.99
K.WGDAGAEYVVESTGVFTTM*EK.A	WGDAGAEYVVESTGVFTTM*EK	GAPDH	Glyceraldehyde-3-phosphate dehydrogenase OS=Homo sapiens OX=9606 GN=GAPDH PE=1 SV=3	sp|P04406|G3P_HUMAN	R	0	0	0	0	0	0	0	0	0	0	0	0	0	0	0	0	0	0
K.LGLGIDEDEVAAEEPNAAVPDEIPPLEGDEDASR.M	LGLGIDEDEVAAEEPNAAVPDEIPPLEGDEDASR	HSP90AB1	Heat shock protein HSP 90-beta OS=Homo sapiens OX=9606 GN=HSP90AB1 PE=1 SV=4	sp|P08238|HS90B_HUMAN	U	0	0	0	0	0	0	0	0	0	0	0	0	0	0	0	0	0	0
R.VDFQGM*EYQGGDDEFFDLDDY.-	VDFQGM*EYQGGDDEFFDLDDY	ETF1	Eukaryotic peptide chain release factor subunit 1 OS=Homo sapiens OX=9606 GN=ETF1 PE=1 SV=3	sp|P62495|ERF1_HUMAN	R	2119.11	1839.32	1804.86	2091.54	1485.42	1998.84	2577.15	2106.33	2103.56	2175.16	2137.86	2070.4	1615.57	2738.26	1758.36	2092.89	2866.85	1321.81
K.IDVSIEAASGGK.A	IDVSIEAASGGK	DLD	Dihydrolipoyl dehydrogenase, mitochondrial OS=Homo sapiens OX=9606 GN=DLD PE=1 SV=2	sp|P09622|DLDH_HUMAN	R	0	0	0	0	0	0	0	0	0	0	0	0	0	0	0	0	0	0
K.RQDEDYDEQVEESLQDEDDNDVYILTK.V	RQDEDYDEQVEESLQDEDDNDVYILTK	IPO5	Isoform 3 of Importin-5 OS=Homo sapiens OX=9606 GN=IPO5	sp|O00410-3|IPO5_HUMAN	R	0	0	0	0	0	0	0	0	0	0	0	0	0	0	0	0	0	0
K.LGLGIDEDDPTADDTSAAVTEEMPPLEGDDDTSR.M	LGLGIDEDDPTADDTSAAVTEEMPPLEGDDDTSR	HSP90AA1	Isoform 2 of Heat shock protein HSP 90-alpha OS=Homo sapiens OX=9606 GN=HSP90AA1	sp|P07900-2|HS90A_HUMAN	R	0	0	0	0	0	0	0	0	0	0	0	0	0	0	0	0	0	0
R.DLIVATIAVK.Y	DLIVATIAVK	ATIC	Bifunctional purine biosynthesis protein PURH OS=Homo sapiens OX=9606 GN=ATIC PE=1 SV=3	sp|P31939|PUR9_HUMAN	R	0	0	0	0	0	0	0	0	0	0	0	0	0	0	0	0	0	0
R.LHFFMPGFAPLTSR.G	LHFFMPGFAPLTSR	TUBB6	Tubulin beta-6 chain OS=Homo sapiens OX=9606 GN=TUBB6 PE=1 SV=1	sp|Q9BUF5|TBB6_HUMAN	R	660.143	535.484	831.48	378.281	695.489	636.778	935.815	822.491	717.064	510.459	597.936	690.961	1196.93	699.402	874.006	628.383	1103.08	663.749
K.TTPDVIFVFGFR.T	TTPDVIFVFGFR	RPS24	Isoform 4 of 40S ribosomal protein S24 OS=Homo sapiens OX=9606 GN=RPS24	sp|P62847-4|RS24_HUMAN	R	0	0	0	0	0	0	0	0	0	0	0	0	0	0	0	0	0	0
K.ILATGANVILTTGGIDDMCLK.Y	ILATGANVILTTGGIDDMCLK	TCP1	T-complex protein 1 subunit alpha OS=Homo sapiens OX=9606 GN=TCP1 PE=1 SV=1	sp|P17987|TCPA_HUMAN	R	0	0	0	0	0	0	0	0	0	0	0	0	0	0	0	0	0	0
K.WGDAGAEYVVESTGVFTTMEK.A	WGDAGAEYVVESTGVFTTMEK	GAPDH	Glyceraldehyde-3-phosphate dehydrogenase OS=Homo sapiens OX=9606 GN=GAPDH PE=1 SV=3	sp|P04406|G3P_HUMAN	R	0	0	0	0	0	0	0	0	0	0	0	0	0	0	0	0	0	0
K.QFAPIHAEAPEFMEMSVEQEILVTGIK.V	QFAPIHAEAPEFMEMSVEQEILVTGIK	ATP5F1B	ATP synthase subunit beta, mitochondrial OS=Homo sapiens OX=9606 GN=ATP5F1B PE=1 SV=3	sp|P06576|ATPB_HUMAN	R	0	0	0	0	0	0	0	0	0	0	0	0	0	0	0	0	0	0
R.GWFDAEGQALDGVSISDLK.S	GWFDAEGQALDGVSISDLK	RPA1	Replication protein A 70 kDa DNA-binding subunit OS=Homo sapiens OX=9606 GN=RPA1 PE=1 SV=2	sp|P27694|RFA1_HUMAN	R	8511.04	11224.6	11256.3	11413.2	13102.2	10741.6	9604.94	9602.38	8942.06	8644.5	9032.5	10363.6	11929.3	10397.6	9143.75	8175.69	8775.24	8474.77
K.ILATGANVILTTGGIDDMCLK.Y	ILATGANVILTTGGIDDMCLK	TCP1	T-complex protein 1 subunit alpha OS=Homo sapiens OX=9606 GN=TCP1 PE=1 SV=1	sp|P17987|TCPA_HUMAN	R	0	0	0	0	0	0	0	0	0	0	0	0	0	0	0	0	0	0
K.VNFHFILFNNVDGHLYELDGR.M	VNFHFILFNNVDGHLYELDGR	UCHL1	Ubiquitin carboxyl-terminal hydrolase isozyme L1 OS=Homo sapiens OX=9606 GN=UCHL1 PE=1 SV=2	sp|P09936|UCHL1_HUMAN	R	0	0	0	0	0	0	0	0	0	0	0	0	0	0	0	0	0	0
K.LGGTIDDCELVEGLVLTQK.V	LGGTIDDCELVEGLVLTQK	CCT4	T-complex protein 1 subunit delta OS=Homo sapiens OX=9606 GN=CCT4 PE=1 SV=4	sp|P50991|TCPD_HUMAN	R	0	0	0	0	0	0	0	0	0	0	0	0	0	0	0	0	0	0
K.IALLNVELELK.A	IALLNVELELK	CCT7	T-complex protein 1 subunit eta OS=Homo sapiens OX=9606 GN=CCT7 PE=1 SV=2	sp|Q99832|TCPH_HUMAN	R	0	0	0	0	0	0	0	0	0	0	0	0	0	0	0	0	0	0
R.GVPQIEVTFDIDANGILNVSAVDK.S	GVPQIEVTFDIDANGILNVSAVDK	HSPA8	Heat shock cognate 71 kDa protein OS=Homo sapiens OX=9606 GN=HSPA8 PE=1 SV=1	sp|P11142|HSP7C_HUMAN	R	0	0	0	0	0	0	0	0	0	0	0	0	0	0	0	0	0	0
K.DMAIATGGAVFGEEGLTLNLEDVQPHDLGK.V	DMAIATGGAVFGEEGLTLNLEDVQPHDLGK	HSPD1	60 kDa heat shock protein, mitochondrial OS=Homo sapiens OX=9606 GN=HSPD1 PE=1 SV=2	sp|P10809|CH60_HUMAN	U	0	0	0	0	0	0	0	0	0	0	0	0	0	0	0	0	0	0
R.GVPQIEVTFDIDANGILNVTATDK.S	GVPQIEVTFDIDANGILNVTATDK	HSPA1A	Heat shock 70 kDa protein 1A OS=Homo sapiens OX=9606 GN=HSPA1A PE=1 SV=1	sp|P0DMV8|HS71A_HUMAN	R	0	0	0	0	0	0	0	0	0	0	0	0	0	0	0	0	0	0
K.QLLHSCTVIATNILLVDEIMR.A	QLLHSCTVIATNILLVDEIMR	CCT6A	T-complex protein 1 subunit zeta OS=Homo sapiens OX=9606 GN=CCT6A PE=1 SV=3	sp|P40227|TCPZ_HUMAN	R	0	0	0	0	0	0	0	0	0	0	0	0	0	0	0	0	0	0
K.ADAVQDSEMVELVELEIR.E	ADAVQDSEMVELVELEIR	TUFM	Elongation factor Tu, mitochondrial OS=Homo sapiens OX=9606 GN=TUFM PE=1 SV=2	sp|P49411|EFTU_HUMAN	U	0	0	0	0	0	0	0	0	0	0	0	0	0	0	0	0	0	0
R.VHTVEDYQAIVDAEWNILYDK.L	VHTVEDYQAIVDAEWNILYDK	CCT7	T-complex protein 1 subunit eta OS=Homo sapiens OX=9606 GN=CCT7 PE=1 SV=2	sp|Q99832|TCPH_HUMAN	R	0	0	0	0	0	0	0	0	0	0	0	0	0	0	0	0	0	0
K.NLVDFTFVENVVHGHILAAEQLSR.D	NLVDFTFVENVVHGHILAAEQLSR	NSDHL	Sterol-4-alpha-carboxylate 3-dehydrogenase, decarboxylating OS=Homo sapiens OX=9606 GN=NSDHL PE=1 SV=2	sp|Q15738|NSDHL_HUMAN	U	0	0	0	0	0	0	0	0	0	0	0	0	0	0	0	0	0	0
R.SHFEQWGTLTDCVVMR.D	SHFEQWGTLTDCVVMR	HNRNPA1	Heterogeneous nuclear ribonucleoprotein A1 OS=Homo sapiens OX=9606 GN=HNRNPA1 PE=1 SV=5	sp|P09651|ROA1_HUMAN	R	0	0	0	0	0	0	0	0	0	0	0	0	0	0	0	0	0	0
K.HSGNITFDEIVNIAR.Q	HSGNITFDEIVNIAR	RPL12	60S ribosomal protein L12 OS=Homo sapiens OX=9606 GN=RPL12 PE=1 SV=1	sp|P30050|RL12_HUMAN	R	0	0	0	0	0	0	0	0	0	0	0	0	0	0	0	0	0	0
R.LNIIIVAEGAIDTQNKPITSEK.I	LNIIIVAEGAIDTQNKPITSEK	PFKP	ATP-dependent 6-phosphofructokinase, platelet type OS=Homo sapiens OX=9606 GN=PFKP PE=1 SV=2	sp|Q01813|PFKAP_HUMAN	R	0	0	0	0	0	0	0	0	0	0	0	0	0	0	0	0	0	0
K.AVQLTQAMDTSTVGVLLAAK.M	AVQLTQAMDTSTVGVLLAAK	SEC31A	Isoform 8 of Protein transport protein Sec31A OS=Homo sapiens OX=9606 GN=SEC31A	tr|D6REX3|D6REX3_HUMAN	R	8718.13	10331	10654.6	10893.8	13707.6	10450.1	9953.46	10222.8	9985.25	9200.75	10005.4	9606.2	11150.2	9824.77	8505.32	8362.26	6892.93	8697.36
R.YGGFLLASYDEDSEELQAICK.L	YGGFLLASYDEDSEELQAICK	LIG1	DNA ligase 1 OS=Homo sapiens OX=9606 GN=LIG1 PE=1 SV=1	sp|P18858|DNLI1_HUMAN	R	0	0	0	0	0	0	0	0	0	0	0	0	0	0	0	0	0	0
K.VGEVTYVELLMDAEGK.S	VGEVTYVELLMDAEGK	HNRNPM	Heterogeneous nuclear ribonucleoprotein M OS=Homo sapiens OX=9606 GN=HNRNPM PE=1 SV=3	sp|P52272|HNRPM_HUMAN	R	0	0	0	0	0	0	0	0	0	0	0	0	0	0	0	0	0	0
K.RVEDAYILTCNVSLEYEK.T	RVEDAYILTCNVSLEYEK	CCT6A	T-complex protein 1 subunit zeta OS=Homo sapiens OX=9606 GN=CCT6A PE=1 SV=3	sp|P40227|TCPZ_HUMAN	R	0	0	0	0	0	0	0	0	0	0	0	0	0	0	0	0	0	0
K.ADAVQDSEM*VELVELEIR.E	ADAVQDSEM*VELVELEIR	TUFM	Elongation factor Tu, mitochondrial OS=Homo sapiens OX=9606 GN=TUFM PE=1 SV=2	sp|P49411|EFTU_HUMAN	U	0	0	0	0	0	0	0	0	0	0	0	0	0	0	0	0	0	0
K.HFSVEGQLEFR.A	HFSVEGQLEFR	HSP90AA1	Isoform 2 of Heat shock protein HSP 90-alpha OS=Homo sapiens OX=9606 GN=HSP90AA1	sp|P07900-2|HS90A_HUMAN	R	0	0	0	0	0	0	0	0	0	0	0	0	0	0	0	0	0	0
K.AHGGYSVFAGVGER.T	AHGGYSVFAGVGER	ATP5F1B	ATP synthase subunit beta, mitochondrial OS=Homo sapiens OX=9606 GN=ATP5F1B PE=1 SV=3	sp|P06576|ATPB_HUMAN	R	0	0	0	0	0	0	0	0	0	0	0	0	0	0	0	0	0	0
R.SHFEQWGTLTDCVVMR.D	SHFEQWGTLTDCVVMR	HNRNPA1	Heterogeneous nuclear ribonucleoprotein A1 OS=Homo sapiens OX=9606 GN=HNRNPA1 PE=1 SV=5	sp|P09651|ROA1_HUMAN	R	0	0	0	0	0	0	0	0	0	0	0	0	0	0	0	0	0	0
K.AYHEQLSVAEITNACFEPANQMVK.C	AYHEQLSVAEITNACFEPANQMVK	TUBA1B	Tubulin alpha-1B chain OS=Homo sapiens OX=9606 GN=TUBA1B PE=1 SV=1	sp|P68363|TBA1B_HUMAN	R	0	0	0	0	0	0	0	0	0	0	0	0	0	0	0	0	0	0
R.GFGFVTYSCVEEVDAAMCAR.P	GFGFVTYSCVEEVDAAMCAR	HNRNPA3	Heterogeneous nuclear ribonucleoprotein A3 OS=Homo sapiens OX=9606 GN=HNRNPA3 PE=1 SV=2	sp|P51991|ROA3_HUMAN	R	5579.96	4969.16	4349.21	5095.21	5774.37	4041.93	4662.87	4606.1	4971.09	3778.1	3730.25	4935.58	3348.76	3393.66	4254.83	4372.88	4098.14	3738.62
R.VIEVSHWGNIAVEENVDLK.H	VIEVSHWGNIAVEENVDLK	RPN1	Dolichyl-diphosphooligosaccharide--protein glycosyltransferase subunit 1 OS=Homo sapiens OX=9606 GN=RPN1 PE=1 SV=1	sp|P04843|RPN1_HUMAN	R	0	0	0	0	0	0	0	0	0	0	0	0	0	0	0	0	0	0
R.GAHGIIVVYDVTDQESYANVK.Q	GAHGIIVVYDVTDQESYANVK	RAB1B	Ras-related protein Rab-1B OS=Homo sapiens OX=9606 GN=RAB1B PE=1 SV=1	sp|Q9H0U4|RAB1B_HUMAN	U	0	0	0	0	0	0	0	0	0	0	0	0	0	0	0	0	0	0
K.QGQYSPMAIEEQVAVIYAGVR.G	QGQYSPMAIEEQVAVIYAGVR	ATP5F1A	ATP synthase subunit alpha, mitochondrial OS=Homo sapiens OX=9606 GN=ATP5F1A PE=1 SV=1	sp|P25705|ATPA_HUMAN	R	0	0	0	0	0	0	0	0	0	0	0	0	0	0	0	0	0	0
K.VADEDDVDNEEAALLHEEATMTIEELLTR.Y	VADEDDVDNEEAALLHEEATMTIEELLTR	PPM1G	Protein phosphatase 1G OS=Homo sapiens OX=9606 GN=PPM1G PE=1 SV=1	sp|O15355|PPM1G_HUMAN	U	0	0	0	0	0	0	0	0	0	0	0	0	0	0	0	0	0	0
K.MALDIEIATYR.K	MALDIEIATYR	PRPH	Isoform 2 of Peripherin OS=Homo sapiens OX=9606 GN=PRPH	sp|P08670|VIME_HUMAN	R	0	0	0	0	0	0	0	0	0	0	0	0	0	0	0	0	0	0
K.LFVGGLSFDTNEQSLEQVFSK.Y	LFVGGLSFDTNEQSLEQVFSK	CIRBP	Isoform 2 of Cold-inducible RNA-binding protein OS=Homo sapiens OX=9606 GN=CIRBP	sp|Q14011|CIRBP_HUMAN	R	0	0	0	0	0	0	0	0	0	0	0	0	0	0	0	0	0	0
K.FGNSEFDPPGPNVATTTVSDDVSMTFITSK.E	FGNSEFDPPGPNVATTTVSDDVSMTFITSK	EIF3G	Eukaryotic translation initiation factor 3 subunit G OS=Homo sapiens OX=9606 GN=EIF3G PE=1 SV=2	sp|O75821|EIF3G_HUMAN	R	0	0	0	0	0	0	0	0	0	0	0	0	0	0	0	0	0	0
K.NM*ITGTSQADCAVLIVAAGVGEFEAGISK.N	NM*ITGTSQADCAVLIVAAGVGEFEAGISK	EEF1A2	Elongation factor 1-alpha 2 OS=Homo sapiens OX=9606 GN=EEF1A2 PE=1 SV=1	sp|Q05639|EF1A2_HUMAN	R	0	0	0	0	0	0	0	0	0	0	0	0	0	0	0	0	0	0
K.ESDDPMAYIHFTAEGEVTFK.S	ESDDPMAYIHFTAEGEVTFK	HSP90B1	Endoplasmin OS=Homo sapiens OX=9606 GN=HSP90B1 PE=1 SV=1	sp|P14625|ENPL_HUMAN	U	0	0	0	0	0	0	0	0	0	0	0	0	0	0	0	0	0	0
R.AFVHWYVGEGMEEGEFSEAR.E	AFVHWYVGEGMEEGEFSEAR	TUBA1B	Tubulin alpha-1B chain OS=Homo sapiens OX=9606 GN=TUBA1B PE=1 SV=1	sp|P68363|TBA1B_HUMAN	R	0	0	0	0	0	0	0	0	0	0	0	0	0	0	0	0	0	0
K.VVSQYHELVVQAR.D	VVSQYHELVVQAR	IMMT	MICOS complex subunit MIC60 OS=Homo sapiens OX=9606 GN=IMMT PE=1 SV=1	sp|Q16891-4|MIC60_HUMAN	R	0	0	0	0	0	0	0	0	0	0	0	0	0	0	0	0	0	0
K.GTITIQDTGIGMTQEELVSNLGTIAR.S	GTITIQDTGIGMTQEELVSNLGTIAR	TRAP1	Heat shock protein 75 kDa, mitochondrial OS=Homo sapiens OX=9606 GN=TRAP1 PE=1 SV=3	sp|Q12931|TRAP1_HUMAN	R	0	0	0	0	0	0	0	0	0	0	0	0	0	0	0	0	0	0
R.VGQILHPEECMYAVGQGALGVEVR.A	VGQILHPEECMYAVGQGALGVEVR	HMBS	Porphobilinogen deaminase OS=Homo sapiens OX=9606 GN=HMBS PE=1 SV=2	sp|P08397|HEM3_HUMAN	R	0	0	0	0	0	0	0	0	0	0	0	0	0	0	0	0	0	0
R.VIDFDENTALDDAEEESFR.K	VIDFDENTALDDAEEESFR	RCN2	Isoform 2 of Reticulocalbin-2 OS=Homo sapiens OX=9606 GN=RCN2	sp|Q14257-2|RCN2_HUMAN	R	0	0	0	0	0	0	0	0	0	0	0	0	0	0	0	0	0	0
K.AYHEQLSVAEITNACFEPANQMVK.C	AYHEQLSVAEITNACFEPANQMVK	TUBA1B	Tubulin alpha-1B chain OS=Homo sapiens OX=9606 GN=TUBA1B PE=1 SV=1	sp|P68363|TBA1B_HUMAN	R	0	0	0	0	0	0	0	0	0	0	0	0	0	0	0	0	0	0
R.EMEENFAVEAANYQDTIGR.L	EMEENFAVEAANYQDTIGR	VIM	Vimentin OS=Homo sapiens OX=9606 GN=VIM PE=1 SV=4	sp|P08670|VIME_HUMAN	R	0	0	0	0	0	0	0	0	0	0	0	0	0	0	0	0	0	0
K.AALDEAQGVGLDSTGYYDQEIYGGSDSR.F	AALDEAQGVGLDSTGYYDQEIYGGSDSR	SF3B1	Splicing factor 3B subunit 1 OS=Homo sapiens OX=9606 GN=SF3B1 PE=1 SV=3	sp|O75533|SF3B1_HUMAN	R	0	0	0	0	0	0	0	0	0	0	0	0	0	0	0	0	0	0
K.YGETANECGEAFFFYGK.S	YGETANECGEAFFFYGK	NASP	Isoform 3 of Nuclear autoantigenic sperm protein OS=Homo sapiens OX=9606 GN=NASP	sp|P49321|NASP_HUMAN	R	0	0	0	0	0	0	0	0	0	0	0	0	0	0	0	0	0	0
R.GFGFVTYSCVEEVDAAMCAR.P	GFGFVTYSCVEEVDAAMCAR	HNRNPA3	Heterogeneous nuclear ribonucleoprotein A3 OS=Homo sapiens OX=9606 GN=HNRNPA3 PE=1 SV=2	sp|P51991|ROA3_HUMAN	R	0	0	0	0	0	0	0	0	0	0	0	0	0	0	0	0	0	0
K.NADMSEEMQQDSVECATQALEK.Y	NADMSEEMQQDSVECATQALEK	DYNLL1	Dynein light chain 1, cytoplasmic OS=Homo sapiens OX=9606 GN=DYNLL1 PE=1 SV=1	sp|P63167|DYL1_HUMAN	R	0	0	0	0	0	0	0	0	0	0	0	0	0	0	0	0	0	0
R.IAVGSDADLVIWDPDSVK.T	IAVGSDADLVIWDPDSVK	DPYSL2	Dihydropyrimidinase-related protein 2 OS=Homo sapiens OX=9606 GN=DPYSL2 PE=1 SV=1	tr|A0A1C7CYX9|A0A1C7CYX9_HUMAN	R	4038.98	5018.91	6064.63	4500.83	6097.79	3490.26	8242.88	5306.13	6695.71	6339.74	6525.3	8812.93	6670.13	2994.13	3300.39	5372.01	3954.49	4270.18
K.SLTNDWEDHLAVK.H	SLTNDWEDHLAVK	HSP90AA1	Isoform 2 of Heat shock protein HSP 90-alpha OS=Homo sapiens OX=9606 GN=HSP90AA1	sp|P07900-2|HS90A_HUMAN	R	0	0	0	0	0	0	0	0	0	0	0	0	0	0	0	0	0	0
R.GWFDAEGQALDGVSISDLK.S	GWFDAEGQALDGVSISDLK	RPA1	Replication protein A 70 kDa DNA-binding subunit OS=Homo sapiens OX=9606 GN=RPA1 PE=1 SV=2	sp|P27694|RFA1_HUMAN	R	0	0	0	0	0	0	0	0	0	0	0	0	0	0	0	0	0	0
K.LNCQVIGASVDSHFCHLAWVNTPK.K	LNCQVIGASVDSHFCHLAWVNTPK	PRDX1	Peroxiredoxin-1 OS=Homo sapiens OX=9606 GN=PRDX1 PE=1 SV=1	sp|Q06830|PRDX1_HUMAN	R	0	0	0	0	0	0	0	0	0	0	0	0	0	0	0	0	0	0
R.VNFAMNVGK.A	VNFAMNVGK	PKM	Pyruvate kinase PKM OS=Homo sapiens OX=9606 GN=PKM PE=1 SV=4	sp|P14618|KPYM_HUMAN	R	0	0	0	0	0	0	0	0	0	0	0	0	0	0	0	0	0	0
K.LGLGIDEDEVAAEEPNAAVPDEIPPLEGDEDASR.M	LGLGIDEDEVAAEEPNAAVPDEIPPLEGDEDASR	HSP90AB1	Heat shock protein HSP 90-beta OS=Homo sapiens OX=9606 GN=HSP90AB1 PE=1 SV=4	sp|P08238|HS90B_HUMAN	U	0	0	0	0	0	0	0	0	0	0	0	0	0	0	0	0	0	0
K.LTYDEEYNFENEGEDEAMFVEYR.K	LTYDEEYNFENEGEDEAMFVEYR	XPOT	Exportin-T OS=Homo sapiens OX=9606 GN=XPOT PE=1 SV=2	sp|O43592|XPOT_HUMAN	U	0	0	0	0	0	0	0	0	0	0	0	0	0	0	0	0	0	0
K.WGDAGAEYVVESTGVFTTM*EK.A	WGDAGAEYVVESTGVFTTM*EK	GAPDH	Glyceraldehyde-3-phosphate dehydrogenase OS=Homo sapiens OX=9606 GN=GAPDH PE=1 SV=3	sp|P04406|G3P_HUMAN	R	16881.8	12249.4	17992.9	25171	22061.2	23318.2	15273.3	21628.8	15745.9	25638.6	16809	21145.3	18553.5	21006.5	19587.2	17026.7	11591.4	11288.3
R.GFGGGGYGGFYNSDGYGGNYNSQGVDWWGN.-	GFGGGGYGGFYNSDGYGGNYNSQGVDWWGN	DDX3X	ATP-dependent RNA helicase DDX3X OS=Homo sapiens OX=9606 GN=DDX3X PE=1 SV=3	sp|O00571|DDX3X_HUMAN	R	0	0	0	0	0	0	0	0	0	0	0	0	0	0	0	0	0	0
K.SLTNDWEDHLAVK.H	SLTNDWEDHLAVK	HSP90AA1	Isoform 2 of Heat shock protein HSP 90-alpha OS=Homo sapiens OX=9606 GN=HSP90AA1	sp|P07900-2|HS90A_HUMAN	R	0	0	0	0	0	0	0	0	0	0	0	0	0	0	0	0	0	0
K.MTEEEVEMLVAGHEDSNGCINYEELVR.M	MTEEEVEMLVAGHEDSNGCINYEELVR	MYL6	Isoform Smooth muscle of Myosin light polypeptide 6 OS=Homo sapiens OX=9606 GN=MYL6	sp|P60660-2|MYL6_HUMAN	R	0	0	0	0	0	0	0	0	0	0	0	0	0	0	0	0	0	0
R.EQQIVIQSSGGLSK.D	EQQIVIQSSGGLSK	HSPA9	Stress-70 protein, mitochondrial OS=Homo sapiens OX=9606 GN=HSPA9 PE=1 SV=2	sp|P38646|GRP75_HUMAN	R	0	0	0	0	0	0	0	0	0	0	0	0	0	0	0	0	0	0
K.VQSDGQIVLVDDWIK.L	VQSDGQIVLVDDWIK	DHX9	ATP-dependent RNA helicase A OS=Homo sapiens OX=9606 GN=DHX9 PE=1 SV=4	sp|Q08211|DHX9_HUMAN	R	0	0	0	0	0	0	0	0	0	0	0	0	0	0	0	0	0	0
K.GILAADESTGSIAK.R	GILAADESTGSIAK	ALDOA	Isoform 2 of Fructose-bisphosphate aldolase A OS=Homo sapiens OX=9606 GN=ALDOA	sp|P04075-2|ALDOA_HUMAN	R	0	0	0	0	0	0	0	0	0	0	0	0	0	0	0	0	0	0
K.GGTVADLDEQDEETVTAGGK.E	GGTVADLDEQDEETVTAGGK	SMARCC1	SWI/SNF complex subunit SMARCC1 OS=Homo sapiens OX=9606 GN=SMARCC1 PE=1 SV=3	sp|Q92922|SMRC1_HUMAN	U	0	0	0	0	0	0	0	0	0	0	0	0	0	0	0	0	0	0
R.AFVHWYVGEGM*EEGEFSEAR.E	AFVHWYVGEGM*EEGEFSEAR	TUBA1B	Tubulin alpha-1B chain OS=Homo sapiens OX=9606 GN=TUBA1B PE=1 SV=1	sp|P68363|TBA1B_HUMAN	R	0	0	0	0	0	0	0	0	0	0	0	0	0	0	0	0	0	0
R.EMEENFAVEAANYQDTIGR.L	EMEENFAVEAANYQDTIGR	VIM	Vimentin OS=Homo sapiens OX=9606 GN=VIM PE=1 SV=4	sp|P08670|VIME_HUMAN	R	0	0	0	0	0	0	0	0	0	0	0	0	0	0	0	0	0	0
K.VELNALMTDETISNVPILILGNK.I	VELNALMTDETISNVPILILGNK	SAR1A	GTP-binding protein SAR1a OS=Homo sapiens OX=9606 GN=SAR1A PE=1 SV=1	sp|Q9NR31|SAR1A_HUMAN	R	0	0	0	0	0	0	0	0	0	0	0	0	0	0	0	0	0	0
R.DAGYEFDICFTSVQK.R	DAGYEFDICFTSVQK	PGAM1	Phosphoglycerate mutase 1 OS=Homo sapiens OX=9606 GN=PGAM1 PE=1 SV=2	sp|P18669|PGAM1_HUMAN	U	0	0	0	0	0	0	0	0	0	0	0	0	0	0	0	0	0	0
K.WNTDNTLGTEIAIEDQICQGLK.L	WNTDNTLGTEIAIEDQICQGLK	VDAC2	Isoform 1 of Voltage-dependent anion-selective channel protein 2 OS=Homo sapiens OX=9606 GN=VDAC2	sp|P45880|VDAC2_HUMAN	R	0	0	0	0	0	0	0	0	0	0	0	0	0	0	0	0	0	0
R.VVYGGGAAEISCALAVSQEADK.C	VVYGGGAAEISCALAVSQEADK	CCT5	T-complex protein 1 subunit epsilon OS=Homo sapiens OX=9606 GN=CCT5 PE=1 SV=1	sp|P48643|TCPE_HUMAN	R	0	0	0	0	0	0	0	0	0	0	0	0	0	0	0	0	0	0
K.AYHEQLSVAEITNACFEPANQMVK.C	AYHEQLSVAEITNACFEPANQMVK	TUBA1B	Tubulin alpha-1B chain OS=Homo sapiens OX=9606 GN=TUBA1B PE=1 SV=1	sp|P68363|TBA1B_HUMAN	R	0	0	0	0	0	0	0	0	0	0	0	0	0	0	0	0	0	0
K.YGETANECGEAFFFYGK.S	YGETANECGEAFFFYGK	NASP	Isoform 3 of Nuclear autoantigenic sperm protein OS=Homo sapiens OX=9606 GN=NASP	sp|P49321|NASP_HUMAN	R	1792.88	772.788	1665.67	1154.54	1399.47	1713.71	1775.1	1105.22	1448.27	1090.38	1420.48	1390.27	1675.78	1474.61	2068.32	2315.6	1978.95	0
R.FVMEVEVDGQK.F	FVMEVEVDGQK	ILF3	Isoform 7 of Interleukin enhancer-binding factor 3 OS=Homo sapiens OX=9606 GN=ILF3	sp|Q12906-7|ILF3_HUMAN	R	0	0	0	0	0	0	0	0	0	0	0	0	0	0	0	0	0	0
R.GVPQIEVTFDIDANGILNVSAVDK.S	GVPQIEVTFDIDANGILNVSAVDK	HSPA8	Heat shock cognate 71 kDa protein OS=Homo sapiens OX=9606 GN=HSPA8 PE=1 SV=1	sp|P11142|HSP7C_HUMAN	R	0	0	0	0	0	0	0	0	0	0	0	0	0	0	0	0	0	0
K.SDPMVQCIIEESGEHIIAGAGELHLEICLK.D	SDPMVQCIIEESGEHIIAGAGELHLEICLK	EEF2	Elongation factor 2 OS=Homo sapiens OX=9606 GN=EEF2 PE=1 SV=4	sp|P13639|EF2_HUMAN	U	0	0	0	0	0	0	0	0	0	0	0	0	0	0	0	0	0	0
R.YGGFLLASYDEDSEELQAICK.L	YGGFLLASYDEDSEELQAICK	LIG1	DNA ligase 1 OS=Homo sapiens OX=9606 GN=LIG1 PE=1 SV=1	sp|P18858|DNLI1_HUMAN	R	0	0	0	0	0	0	0	0	0	0	0	0	0	0	0	0	0	0
K.DMAIATGGAVFGEEGLTLNLEDVQPHDLGK.V	DMAIATGGAVFGEEGLTLNLEDVQPHDLGK	HSPD1	60 kDa heat shock protein, mitochondrial OS=Homo sapiens OX=9606 GN=HSPD1 PE=1 SV=2	sp|P10809|CH60_HUMAN	U	0	0	0	0	0	0	0	0	0	0	0	0	0	0	0	0	0	0
R.VHTVEDYQAIVDAEWNILYDK.L	VHTVEDYQAIVDAEWNILYDK	CCT7	T-complex protein 1 subunit eta OS=Homo sapiens OX=9606 GN=CCT7 PE=1 SV=2	sp|Q99832|TCPH_HUMAN	R	0	0	0	0	0	0	0	0	0	0	0	0	0	0	0	0	0	0
K.VDATEESDLAQQYGVR.G	VDATEESDLAQQYGVR	P4HB	Protein disulfide-isomerase OS=Homo sapiens OX=9606 GN=P4HB PE=1 SV=3	sp|P07237|PDIA1_HUMAN	R	0	0	0	0	0	0	0	0	0	0	0	0	0	0	0	0	0	0
K.MALDIEIATYR.K	MALDIEIATYR	PRPH	Isoform 2 of Peripherin OS=Homo sapiens OX=9606 GN=PRPH	sp|P08670|VIME_HUMAN	R	0	0	0	0	0	0	0	0	0	0	0	0	0	0	0	0	0	0
K.QFAPIHAEAPEFMEMSVEQEILVTGIK.V	QFAPIHAEAPEFMEMSVEQEILVTGIK	ATP5F1B	ATP synthase subunit beta, mitochondrial OS=Homo sapiens OX=9606 GN=ATP5F1B PE=1 SV=3	sp|P06576|ATPB_HUMAN	R	0	0	0	0	0	0	0	0	0	0	0	0	0	0	0	0	0	0
R.GHVSHGHGR.I	GHVSHGHGR	RPL27A	60S ribosomal protein L27a OS=Homo sapiens OX=9606 GN=RPL27A PE=1 SV=2	sp|P46776|RL27A_HUMAN	R	0	0	0	0	0	0	0	0	0	0	0	0	0	0	0	0	0	0
R.GHVSHGHGR.I	GHVSHGHGR	RPL27A	60S ribosomal protein L27a OS=Homo sapiens OX=9606 GN=RPL27A PE=1 SV=2	sp|P46776|RL27A_HUMAN	R	0	0	0	0	0	0	0	0	0	0	0	0	0	0	0	0	0	0
K.VAHHASENNR.I	VAHHASENNR	ADK	Adenosine kinase OS=Homo sapiens OX=9606 GN=ADK PE=1 SV=2	sp|P55263|ADK_HUMAN	R	0	0	0	0	0	0	0	0	0	0	0	0	0	0	0	0	0	0
K.HTGGCHCGAVR.F	HTGGCHCGAVR	CENPV	Centromere protein V OS=Homo sapiens OX=9606 GN=CENPV PE=1 SV=1	sp|Q7Z7K6|CENPV_HUMAN	R	0	0	1032.75	1281.65	889.505	0	1230.99	1156.45	0	1089.79	1110.74	0	0	0	0	1471.95	0	987.83
K.GHTNQVSR.M	GHTNQVSR	WDR1	WD repeat-containing protein 1 OS=Homo sapiens OX=9606 GN=WDR1 PE=1 SV=4	sp|O75083|WDR1_HUMAN	R	3585.53	3148.94	2824.79	3299.35	3583.69	2725.72	2875.67	2779.22	2969.83	3081.53	3213.65	2700.38	3112.23	2618.45	2860.54	2680.12	2629.74	2506.21
R.TSSHSSSYR.D	TSSHSSSYR	SETD2	Histone-lysine N-methyltransferase SETD2 OS=Homo sapiens OX=9606 GN=SETD2 PE=1 SV=3	sp|Q9BYW2|SETD2_HUMAN	R	0	0	0	189.58	0	0	0	0	0	0	0	0	0	0	0	0	0	0
R.AHGNSGM*VR.A	AHGNSGM*VR	RPL35A	60S ribosomal protein L35a OS=Homo sapiens OX=9606 GN=RPL35A PE=1 SV=2	sp|P18077|RL35A_HUMAN	R	787.321	738.008	477.897	567.52	858.327	562.536	673.318	550.904	598.607	668.431	702.89	380.326	874.159	753.945	615.877	505.198	539.714	598.473
R.TSHHQYPSR.S	TSHHQYPSR	AIG1	Androgen-induced gene 1 protein OS=Homo sapiens OX=9606 GN=AIG1 PE=1 SV=2	sp|Q9NVV5|AIG1_HUMAN	R	5785.33	4155.34	4970.43	4887.07	4477.82	4795.27	5691.04	6365.11	5472.91	4726.66	5032.74	4321.92	5578.6	5421.62	4989.95	4079.09	4205.69	4883
R.SGGGGYSSR.R	SGGGGYSSR	SRSF6	Serine/arginine-rich splicing factor 6 OS=Homo sapiens OX=9606 GN=SRSF6 PE=1 SV=2	sp|Q13247|SRSF6_HUMAN	R	0	0	373.767	291.944	338.337	214.684	275.485	477.144	0	0	369.684	241.85	0	276.5	0	336.997	273.068	277.821
R.SGTHNM*YR.E	SGTHNM*YR	RPL18A	60S ribosomal protein L18a OS=Homo sapiens OX=9606 GN=RPL18A PE=1 SV=2	sp|Q02543|RL18A_HUMAN	R	1247.15	1478.76	1314.22	1349.01	1592.34	1070.51	971.145	1411.53	1203.68	1018.9	1008.64	1069.02	1241.1	1195.43	1367.11	1031.86	1170.27	1252.58
K.HCGVCNR.C	HCGVCNR	ZDHHC17	Palmitoyltransferase ZDHHC17 OS=Homo sapiens OX=9606 GN=ZDHHC17 PE=1 SV=2	sp|Q8IUH5|ZDH17_HUMAN	U	1242.9	1070.48	1231.6	1529.52	1228.63	1436.39	1277.75	925.582	1058.6	1398.41	1274.1	1534.17	1284.67	1022.31	1306.13	1348.33	1058.42	555.767
R.SSGGSYR.D	SSGGSYR	CIRBP	Isoform 2 of Cold-inducible RNA-binding protein OS=Homo sapiens OX=9606 GN=CIRBP	sp|Q14011|CIRBP_HUMAN	R	469.403	486.061	476.523	676.791	763.73	291.339	690.746	552.912	544.33	560.311	476.332	675.437	601.288	375.077	0	570.609	891.99	293.113
K.RPCGPGEHGQR.I	RPCGPGEHGQR	SPOUT1	Putative methyltransferase C9orf114 OS=Homo sapiens OX=9606 GN=SPOUT1 PE=1 SV=3	sp|Q5T280|CI114_HUMAN	U	0	0	0	0	0	0	274.243	0	0	0	0	0	0	0	0	0	0	0
K.QM*EHVQR.V	QM*EHVQR	THOC2	THO complex subunit 2 OS=Homo sapiens OX=9606 GN=THOC2 PE=1 SV=2	sp|Q8NI27|THOC2_HUMAN	R	1362.88	1676.02	1860	1575.48	1639.17	1485.33	1516.01	1428.75	1896.24	1369.61	1731.49	1868.07	1395.3	1820.87	1263.14	1310.12	1651.36	1407.99
R.HPPGGGGGQR.S	HPPGGGGGQR	RBM15	RNA-binding protein 15 OS=Homo sapiens OX=9606 GN=RBM15 PE=1 SV=2	sp|Q96T37|RBM15_HUMAN	R	353.108	980.199	606.43	587.324	496.327	487.825	645.787	508.176	875.144	722.275	642.683	679.744	589.165	531.414	587.782	484.044	832.115	710.416
R.SGGGGYSQNR.W	SGGGGYSQNR	HNRNPUL1	Heterogeneous nuclear ribonucleoprotein U-like protein 1 OS=Homo sapiens OX=9606 GN=HNRNPUL1 PE=1 SV=2	sp|Q9BUJ2|HNRL1_HUMAN	R	0	0	0	0	0	0	0	0	273.982	0	0	0	0	0	0	0	0	0
R.SAHQVAR.Y	SAHQVAR	PKM	Pyruvate kinase PKM OS=Homo sapiens OX=9606 GN=PKM PE=1 SV=4	sp|P14618|KPYM_HUMAN	R	593989	730977	661498	826370	923768	713380	704367	643420	641569	643579	665930	654428	640163	661369	526210	670070	549552	538422
K.GTSPSSSSRPQR.V	GTSPSSSSRPQR	NUP93	Nuclear pore complex protein Nup93 OS=Homo sapiens OX=9606 GN=NUP93 PE=1 SV=2	sp|Q8N1F7|NUP93_HUMAN	R	12962.9	11427.6	12090.1	11978.5	11340.2	9339.64	13508.2	9904.76	11168.9	10459.6	11630	8456.39	10190.1	8931.49	11551.4	10806.1	11400.9	12303.5
R.SHAPQSR.S	SHAPQSR	KCND1	Potassium voltage-gated channel subfamily D member 1 OS=Homo sapiens OX=9606 GN=KCND1 PE=1 SV=2	sp|Q9NSA2|KCND1_HUMAN	R	1870.27	2081.58	2071.32	2481.85	2301.1	1601.99	1467.21	1148.59	1800.72	1759.27	1605.21	1618.07	1669.81	1784.03	1498.52	2081.11	1300.32	1389.12
R.NSHNLNQQQR.E	NSHNLNQQQR	VPS8	Vacuolar protein sorting-associated protein 8 homolog OS=Homo sapiens OX=9606 GN=VPS8 PE=1 SV=3	sp|Q8N3P4|VPS8_HUMAN	R	640.264	456.111	560.242	753.966	746.018	1002.65	812.904	487.891	619.885	613.696	640.778	613.484	887.981	958.602	671.319	476.878	324.05	511.495
R.RGESMQPNRR.A	RGESMQPNRR	EIF3G	Eukaryotic translation initiation factor 3 subunit G OS=Homo sapiens OX=9606 GN=EIF3G PE=1 SV=2	sp|O75821|EIF3G_HUMAN	R	1208.64	1020.2	1840.57	826.413	1093.79	975.99	1076.77	1165.58	1240.28	915.707	1353.81	1008.51	1031.71	768.348	1084.5	933.448	1161.16	1062.67
R.DPPDGSGR.L	DPPDGSGR	CDKN2AIPNL	CDKN2AIP N-terminal-like protein OS=Homo sapiens OX=9606 GN=CDKN2AIPNL PE=1 SV=1	sp|Q96HQ2|C2AIL_HUMAN	R	0	0	0	0	0	0	0	0	0	0	0	0	0	0	0	0	0	0
K.NRPGPQTR.S	NRPGPQTR	PRMT5	Protein arginine N-methyltransferase 5 OS=Homo sapiens OX=9606 GN=PRMT5 PE=1 SV=4	sp|O14744|ANM5_HUMAN	R	0	0	0	0	0	0	0	0	0	0	0	0	0	0	0	0	0	0
R.AAQM*HSGYQR.R	AAQM*HSGYQR	RBM14	RNA-binding protein 14 OS=Homo sapiens OX=9606 GN=RBM14 PE=1 SV=2	sp|Q96PK6|RBM14_HUMAN	U	11113.4	10676	10412.9	12081.3	9041.98	8956.56	13195.8	9863.52	11662.2	9697.63	10507.3	11082.6	9208.76	9750.21	9247.78	10223.4	11335.9	11673.1
R.RPHTPAER.V	RPHTPAER	PLEKHA7	Isoform 2 of Pleckstrin homology domain-containing family A member 7 OS=Homo sapiens OX=9606 GN=PLEKHA7	tr|E9PKC0|E9PKC0_HUMAN	R	2121.77	2452.49	2793.04	2882.2	2636.69	2336.89	4128.46	3211.2	2915.71	3053.04	2685.85	2918.18	1631.27	2280.41	1868.36	2574.26	2893.86	3799.12
R.RKPEQHR.L	RKPEQHR	USP11	Ubiquitin carboxyl-terminal hydrolase 11 OS=Homo sapiens OX=9606 GN=USP11 PE=1 SV=3	sp|P51784|UBP11_HUMAN	R	4948.31	2808.24	4051.22	3910.6	4057.7	0	3579.69	4885.74	5235.36	4537.43	4237.52	5176.74	5718.98	4095.39	5263.16	4379.11	4350.66	4842.39
R.RHQLQEASR.N	RHQLQEASR	CLUH	Clustered mitochondria protein homolog OS=Homo sapiens OX=9606 GN=CLUH PE=1 SV=2	sp|O75153|CLU_HUMAN	R	1277.03	1116.24	1430.69	1325.08	1380.39	843.226	1183.42	1205.72	1056.42	1258.16	891.656	962.351	1543.01	780.874	814.512	1215.24	918.466	1163.13
R.PGFFPPPPHSEGR.S	PGFFPPPPHSEGR	MIA2	Melanoma inhibitory activity protein 2 OS=Homo sapiens OX=9606 GN=MIA2 PE=1 SV=4	sp|Q96PC5|MIA2_HUMAN	R	0	0	0	0	0	0	0	0	0	0	0	0	0	0	0	0	0	0
K.VSEHSGGR.D	VSEHSGGR	TXNDC5	Thioredoxin domain-containing protein 5 OS=Homo sapiens OX=9606 GN=TXNDC5 PE=1 SV=2	sp|Q8NBS9|TXND5_HUMAN	R	4941.15	3901.27	5001.22	5382.46	4666.71	4520.65	4517.86	3784.69	4649.43	4119.22	4498.88	4780.62	3587.64	4322.48	4494.68	4965.26	5121.13	4477.42
R.GGSDGYGSGR.G	GGSDGYGSGR	HNRNPA2B1	Heterogeneous nuclear ribonucleoproteins A2/B1 OS=Homo sapiens OX=9606 GN=HNRNPA2B1 PE=1 SV=2	sp|P22626|ROA2_HUMAN	R	1268.59	732.968	969.093	1002.31	1077.7	1014.45	1402.5	1198.81	1266.68	806.319	692.794	1271.69	907.009	954.584	696.023	1339.22	1111.82	1428.57
K.AM*QGAGTQER.V	AM*QGAGTQER	ANXA7	Annexin A7 OS=Homo sapiens OX=9606 GN=ANXA7 PE=1 SV=3	sp|P20073|ANXA7_HUMAN	R	0	0	0	0	0	0	0	0	0	0	0	0	0	0	0	0	0	0
K.M*DPNTGR.S	M*DPNTGR	HNRNPAB	Isoform 2 of Heterogeneous nuclear ribonucleoprotein A/B OS=Homo sapiens OX=9606 GN=HNRNPAB	sp|Q99729-3|ROAA_HUMAN	R	1020.74	1000.75	1310.82	1398.79	1192.37	1141.84	1549.83	1262.43	1201.44	1529.21	782.971	1168.15	1268.82	1458.65	980.721	937.381	1199.45	840.721
R.AGQHSQAMR.C	AGQHSQAMR	TONSL	Tonsoku-like protein OS=Homo sapiens OX=9606 GN=TONSL PE=1 SV=2	sp|Q96HA7|TONSL_HUMAN	R	2485.83	2984.93	2174.31	3019.72	2199.8	2658.5	2634.27	2522.46	2376.37	2098.78	2015.25	2680.46	1508.8	1646.48	1985.75	1233.53	1331.89	1439.92
R.ASSPCHSPR.V	ASSPCHSPR	KIF18B	Kinesin-like protein KIF18B OS=Homo sapiens OX=9606 GN=KIF18B PE=1 SV=4	sp|Q86Y91-6|KI18B_HUMAN	R	404.994	264.745	533.375	399.885	372.996	0	207.928	280.161	352.416	373.158	266.145	357.431	0	378.558	263.188	441.62	257.14	233.319
R.AAGQSPR.R	AAGQSPR	TBCB	Tubulin-folding cofactor B OS=Homo sapiens OX=9606 GN=TBCB PE=1 SV=2	sp|Q99426|TBCB_HUMAN	R	1653.86	1767.32	1702.79	1724.57	1739.8	1411.19	1789.69	1988.48	1872.87	1799.17	1735.53	1863.02	1834.24	1571.74	1415.61	1566.96	1896.64	1774.55
K.ANSQPSAGR.A	ANSQPSAGR	RPA2	Isoform 3 of Replication protein A 32 kDa subunit OS=Homo sapiens OX=9606 GN=RPA2	sp|P15927-3|RFA2_HUMAN	R	284.75	504.593	377.178	0	244.935	312.332	368.726	383.248	608.866	446.99	590.298	0	543.512	432.997	324.068	463.353	527.5	722.406
