## Supplementary material for "RNF185 destabilizes specific membrane proteins that span all ERAD branches": Table S2 (part 33 of 35)

### Sheet: summed_input (continued)
Peptide	Trimmed Peptide	Gene Symbol	Annotation	Protein ID	Parsimony	ATP13A1 KO_1_ Intensity	ATP13A1 KO_2_ Raw Intensity	ATP13A1 KO_3_ Raw Intensity	ATP13A1 Rescue_1_Raw Intensity	ATP13A1 Rescue_2_128c Raw Intensity	ATP13A1 Rescue_3_129n Raw Intensity	ATP13A1 & RNF185 DKO_1_129c Raw Intensity	ATP13A1 & RNF185 DKO_2_Raw Intensity	ATP13A1 & RNF185 DKO_3_Raw Intensity	RNF185 Rescue_1_131n Raw Intensity	RNF185 Rescue_2_131c Raw Intensity	RNF185 Rescue_3_132n Raw Intensity	ATP13A1&MBRL DKO_1_132c Raw Intensity	ATP13A1&MBRL DKO_2_Raw Intensity	ATP13A1&MBRL DKO_3_133c Raw Intensity	MBRL Rescue_1_134n Raw Intensity	MBRL Rescue_2_134c Raw Intensity	MBRL Rescue_3_135n Raw Intensity
R.ENEEHKR.Q	ENEEHKR	TNIK	TRAF2 and NCK-interacting protein kinase OS=Homo sapiens OX=9606 GN=TNIK PE=1 SV=1	sp|Q9UKE5-2|TNIK_HUMAN	R	54727.2	52515.3	59475	59039.5	61703.7	52913.9	60447.7	97956.5	49684.5	56937.8	69559.3	57440	60884.7	57106.5	47480.4	42125.7	39134.6	42786.8
K.RLEHTER.Q	RLEHTER	RAVER1	Isoform 2 of Ribonucleoprotein PTB-binding 1 OS=Homo sapiens OX=9606 GN=RAVER1	sp|Q8IY67-2|RAVR1_HUMAN	R	15018.7	17742.8	17804.7	17632.4	18547.8	16232	17514.8	17431.7	16100.8	15806.7	16024.4	15742	18977.3	18871	17050	16676.1	14815.1	14965
R.AHHNALER.K	AHHNALER	MAX	Protein max OS=Homo sapiens OX=9606 GN=MAX PE=1 SV=1	sp|P61244|MAX_HUMAN	R	234.886	0	0	0	0	0	0	0	0	0	0	0	0	0	0	0	0	0
R.HCHHVAESSLSR.L	HCHHVAESSLSR	FBXL15	F-box/LRR-repeat protein 15 OS=Homo sapiens OX=9606 GN=FBXL15 PE=1 SV=2	sp|Q9H469|FXL15_HUMAN	R	737.861	556.232	842.535	665.536	894.399	884.99	403.314	621.864	1004.91	663.038	594.254	579.938	842.758	758.468	453.272	433.109	277.346	459.956
K.VGSHGTQDR.Q	VGSHGTQDR	WNT11	Protein Wnt-11 OS=Homo sapiens OX=9606 GN=WNT11 PE=1 SV=2	sp|O96014|WNT11_HUMAN	R	365.592	389.746	0	458.302	691.782	418.461	426.125	428.091	0	205.049	477.402	306.438	272.298	0	342.853	255.248	488.3	588.306
R.SAGHSQISR.I	SAGHSQISR	VPS13A	Vacuolar protein sorting-associated protein 13A OS=Homo sapiens OX=9606 GN=VPS13A PE=1 SV=2	sp|Q96RL7-4|VP13A_HUMAN	R	2911.88	2264.24	2678.71	2796.33	2501.27	2579.54	2814.42	2132.75	2680.32	1746.47	1849.63	2460.8	2100.04	2598.27	2003.59	2369.51	2220.32	3085.55
R.SQQLQHHGSQYEAQHR.R	SQQLQHHGSQYEAQHR	ST7	Suppressor of tumorigenicity 7 protein OS=Homo sapiens OX=9606 GN=ST7 PE=1 SV=1	sp|Q9NRC1|ST7_HUMAN	R	0	0	0	0	0	0	0	0	0	0	0	0	0	0	0	0	0	0
R.GGYGGGGGGSR.G	GGYGGGGGGSR	HNRNPA3	Heterogeneous nuclear ribonucleoprotein A3 OS=Homo sapiens OX=9606 GN=HNRNPA3 PE=1 SV=2	sp|P51991|ROA3_HUMAN	R	804.006	1009.37	1102.84	1006.6	996.115	1424.11	917.829	987.035	1218.79	747.265	810.517	1054.7	1058.59	999.4	892.054	770.626	1204.48	986.76
R.SHYYDSDRR.Y	SHYYDSDRR	SETD2	Histone-lysine N-methyltransferase SETD2 OS=Homo sapiens OX=9606 GN=SETD2 PE=1 SV=3	sp|Q9BYW2|SETD2_HUMAN	R	0	0	0	0	0	0	0	0	0	0	0	0	0	0	0	0	0	0
K.HSTVQHSYS.-	HSTVQHSYS	DSG2	Desmoglein-2 OS=Homo sapiens OX=9606 GN=DSG2 PE=1 SV=2	sp|Q14126|DSG2_HUMAN	U	3004.79	2922.32	2674.01	2299.54	2308.12	1380.92	2602.64	2253.52	2505.54	2138.79	1442.5	1079.7	1882.6	1588.53	1614.27	1464.94	966.429	1336.51
K.M*DGAPSR.V	M*DGAPSR	PTBP2	Isoform 3 of Polypyrimidine tract-binding protein 2 OS=Homo sapiens OX=9606 GN=PTBP2	sp|Q9UKA9-3|PTBP2_HUMAN	R	1379.81	1022.88	1424.89	2859.55	2615.26	2889.71	1911.62	1905.17	1676.84	1464.16	1919.78	1373.13	1780.5	2077.64	1955.55	2180.92	2053.28	1702.84
R.SGGGYGGDR.S	SGGGYGGDR	TAF15	TATA-binding protein-associated factor 2N OS=Homo sapiens OX=9606 GN=TAF15 PE=1 SV=1	sp|Q92804|RBP56_HUMAN	R	0	0	222.394	0	287.638	349.232	378.094	415.284	0	379.077	364.723	0	234.957	0	0	307.982	0	0
R.CHIDGHPR.P	CHIDGHPR	PTK7	Isoform 6 of Inactive tyrosine-protein kinase 7 OS=Homo sapiens OX=9606 GN=PTK7	sp|Q13308-6|PTK7_HUMAN	R	0	571.803	535.138	437.44	673.826	658.487	702.654	693.052	380.755	1091.58	585.032	439.313	481.869	550.154	0	533.234	599.655	0
K.SSVCQNGR.D	SSVCQNGR	SORT1	Sortilin OS=Homo sapiens OX=9606 GN=SORT1 PE=1 SV=3	sp|Q99523|SORT_HUMAN	R	659.768	441.713	645.914	479.212	296.17	0	546.671	381.189	277.363	362.805	373.713	369.099	0	638.151	334.86	458.475	718.528	379.547
K.HADGLCHR.L	HADGLCHR	SRC	Isoform 2 of Proto-oncogene tyrosine-protein kinase Src OS=Homo sapiens OX=9606 GN=SRC	sp|P12931-2|SRC_HUMAN	R	3217.62	3096.44	3549.2	3528.91	3937.06	4037.53	4087.71	3579.93	3373.11	3493.7	3382.91	3339.67	3404.94	3184.72	3386.32	5106.91	5867.34	5336.04
K.EAAVSHAGSM*HR.E	EAAVSHAGSM*HR	NCKAP1	Isoform 2 of Nck-associated protein 1 OS=Homo sapiens OX=9606 GN=NCKAP1	sp|Q9Y2A7-2|NCKP1_HUMAN	R	919.873	1199.96	807.79	1388.03	1370.07	985.434	678.277	1006.41	1093.95	583.679	732.483	814.739	1084.21	875.168	856.614	780.419	560.887	937.037
R.GGGYTNR.T	GGGYTNR	KCNT1	Isoform 2 of Potassium channel subfamily T member 1 OS=Homo sapiens OX=9606 GN=KCNT1	sp|Q5JUK3-2|KCNT1_HUMAN	R	0	0	0	0	0	0	0	0	0	0	0	0	0	0	0	0	0	0
K.CGHTNNLR.P	CGHTNNLR	UBA52	Ubiquitin-60S ribosomal protein L40 OS=Homo sapiens OX=9606 GN=UBA52 PE=1 SV=2	sp|P62987|RL40_HUMAN	R	0	0	0	0	0	0	0	0	0	0	0	0	0	0	0	0	0	0
R.SSGGGYGGGPAGGHGGNR.G	SSGGGYGGGPAGGHGGNR	DHX36	ATP-dependent DNA/RNA helicase DHX36 OS=Homo sapiens OX=9606 GN=DHX36 PE=1 SV=2	sp|Q9H2U1|DHX36_HUMAN	R	12800.2	12616.3	16834.7	16143.3	16858	14129	16103.2	14571.9	16336.6	14358.2	17020.1	15527.7	15497.3	16570	14664.7	8349.88	7896.85	8561.04
K.GVTDHTQR.L	GVTDHTQR	DYNC1H1	Cytoplasmic dynein 1 heavy chain 1 OS=Homo sapiens OX=9606 GN=DYNC1H1 PE=1 SV=5	sp|Q14204|DYHC1_HUMAN	R	22954.7	25354.3	22445.3	26876.1	28336.3	22587.9	22937.6	20963.4	23783.1	23996.4	26585.5	24929.8	23567.7	22270.2	19026.1	23245.1	25561.7	24184.1
R.QTTPHSQYR.K	QTTPHSQYR	PLEKHO1	Pleckstrin homology domain-containing family O member 1 OS=Homo sapiens OX=9606 GN=PLEKHO1 PE=1 SV=2	sp|Q53GL0|PKHO1_HUMAN	R	0	0	0	0	0	0	0	0	0	0	0	0	0	0	0	340.043	0	0
R.EGSRPM*MGDHR.D	EGSRPM*MGDHR	SAFB2	Scaffold attachment factor B2 OS=Homo sapiens OX=9606 GN=SAFB2 PE=1 SV=1	sp|Q14151|SAFB2_HUMAN	U	228.403	0	476.659	0	0	363.649	269.098	1916.07	0	260.283	0	0	0	0	0	0	307.713	311.142
K.RVPDHHPC.-	RVPDHHPC	CCT2	T-complex protein 1 subunit beta OS=Homo sapiens OX=9606 GN=CCT2 PE=1 SV=4	sp|P78371|TCPB_HUMAN	R	12616.8	12910.8	14870.5	16787.7	18068	15678.9	12413.7	12774.6	14204	12500.2	13679.2	14233.5	13712.5	13428.8	11062.6	12177.8	9639.11	11989.8
K.TIAHVRGHR.R	TIAHVRGHR	E4F1	Transcription factor E4F1 OS=Homo sapiens OX=9606 GN=E4F1 PE=1 SV=2	sp|Q66K89|E4F1_HUMAN	R	505.045	425.313	504.912	610.908	572.722	316.111	399.541	764.601	539.643	474.377	552.061	534.331	280.366	472.23	349.507	257.804	550.015	458.071
R.GGYGGGGGGSR.G	GGYGGGGGGSR	HNRNPA3	Heterogeneous nuclear ribonucleoprotein A3 OS=Homo sapiens OX=9606 GN=HNRNPA3 PE=1 SV=2	sp|P51991|ROA3_HUMAN	R	0	0	0	0	0	0	0	0	0	0	224.276	0	0	0	0	0	0	0
R.SVSHPGSCSSER.S	SVSHPGSCSSER	PLEKHA3	Pleckstrin homology domain-containing family A member 3 OS=Homo sapiens OX=9606 GN=PLEKHA3 PE=1 SV=2	sp|Q9HB20|PKHA3_HUMAN	R	2721.12	2159.7	2925.57	1903.53	2250.85	2566.09	2759.74	2219.77	2193.03	1623.71	1898.63	2336.74	1779.45	2148.3	2242.14	2228.2	2276.56	2334.86
K.QVSSSAACHSR.R	QVSSSAACHSR	PRMT7	Protein arginine N-methyltransferase 7 OS=Homo sapiens OX=9606 GN=PRMT7 PE=1 SV=1	sp|Q9NVM4|ANM7_HUMAN	R	5045.23	5509.73	6369.18	6821.85	5569.22	5194.04	5759.28	5672.02	5554.49	5103.24	6149.49	5914.68	6312.76	4864.21	5206.99	5265.02	5302.99	4899.93
R.LHAEHER.Q	LHAEHER	ERC1	ELKS/Rab6-interacting/CAST family member 1 OS=Homo sapiens OX=9606 GN=ERC1 PE=1 SV=1	sp|Q8IUD2|RB6I2_HUMAN	R	12856.9	12836.1	12756.4	10180	12036.4	10469	14523.8	13095.1	13246.6	10270.1	12151.7	11337.6	13089.8	14772	12720.6	13888.1	13898.7	14489.8
R.AGAGAGAGAR.R	AGAGAGAGAR	RRP36	Ribosomal RNA processing protein 36 homolog OS=Homo sapiens OX=9606 GN=RRP36 PE=1 SV=1	sp|Q96EU6|RRP36_HUMAN	R	2289.54	2314.57	1865.21	2289.28	2450.27	2108.7	2327.62	1855.74	2460.89	1687.87	1893.42	1470.92	2202.1	2489.6	1916.62	1857.45	2460.85	1953.88
K.CAACQNPR.K	CAACQNPR	RANBP2	E3 SUMO-protein ligase RanBP2 OS=Homo sapiens OX=9606 GN=RANBP2 PE=1 SV=2	sp|P49792|RBP2_HUMAN	U	1181.02	768.228	1395.71	1506.72	1241.91	1032.02	1148.52	1368.2	967.818	1064.34	1104.07	835	824.724	1233.03	1217.33	1182.06	1659.92	1191.52
R.ASQQVQR.F	ASQQVQR	ADSL	Adenylosuccinate lyase OS=Homo sapiens OX=9606 GN=ADSL PE=1 SV=2	sp|P30566|PUR8_HUMAN	R	4306.81	5358.57	6350.6	5325.83	5666.89	5167.66	5622.74	4811.02	5194.21	5549.11	5285.88	5792.95	4178.97	3799.52	3078.45	3596.7	3589.54	3773.53
K.AGHGPGPGPGR.P	AGHGPGPGPGR	TADA3	Transcriptional adapter 3 OS=Homo sapiens OX=9606 GN=TADA3 PE=1 SV=1	sp|O75528|TADA3_HUMAN	R	0	0	0	0	0	0	0	0	0	0	0	0	0	0	0	0	0	0
R.CPAGQQPPQHR.V	CPAGQQPPQHR	PPP1R9B	Neurabin-2 OS=Homo sapiens OX=9606 GN=PPP1R9B PE=1 SV=3	sp|Q96SB3|NEB2_HUMAN	U	37180.9	32899.2	35884.4	45191.9	46070.7	45672.4	46333.1	45030.9	41526.1	37232.5	40095.7	43481.9	40127.4	47714.9	44320.1	55376	60601.8	58384.1
K.GQRPETLHER.L	GQRPETLHER	TMEM97	Sigma intracellular receptor 2 OS=Homo sapiens OX=9606 GN=TMEM97 PE=1 SV=1	sp|Q5BJF2|SGMR2_HUMAN	R	1163.95	994.644	1356.8	1179.15	1274.59	1013.73	1988.5	2177.01	2226.51	2061.07	1611.78	1464.6	1674.24	1467.62	1499.62	1374.3	1545.77	2290.51
K.SCQVAHCASSR.Q	SCQVAHCASSR	EP300	Histone acetyltransferase p300 OS=Homo sapiens OX=9606 GN=EP300 PE=1 SV=2	sp|Q09472|EP300_HUMAN	U	19096.1	19328.4	17760.6	21032.5	19049.2	14537.8	19229.7	14657.9	17411.2	17014.3	19648.8	11221.1	11565	9719.14	16527.4	16632.6	13526.2	15552
K.ENQENHSK.N	ENQENHSK	RALGAPA1	Ral GTPase-activating protein subunit alpha-1 OS=Homo sapiens OX=9606 GN=RALGAPA1 PE=1 SV=1	tr|A0A1B0GUI1|A0A1B0GUI1_HUMAN	U	0	0	0	0	0	0	0	0	0	0	0	0	0	0	0	0	0	0
R.QAAAHTDHLR.D	QAAAHTDHLR	IMMT	MICOS complex subunit MIC60 OS=Homo sapiens OX=9606 GN=IMMT PE=1 SV=1	sp|Q16891-4|MIC60_HUMAN	R	39500.4	33998.2	37231.7	39141.6	42749.1	44046.4	38708.5	38615.9	35703.8	31655.6	33254.3	30831.6	36262.4	38071.1	35909.2	34978.2	42853.9	37580.8
R.SSSGMGGR.A	SSSGMGGR	RBMX	RNA-binding motif protein, X chromosome OS=Homo sapiens OX=9606 GN=RBMX PE=1 SV=3	sp|Q96E39|RMXL1_HUMAN	R	23337.8	18817.3	21646.1	29422.2	12750.7	19062.7	18789	20304.5	16787.7	24031.3	20230.5	19844	16764.8	15119.9	14121.1	23910.6	27945.5	32497.1
R.GSGVSTR.D	GSGVSTR	SRP54	Signal recognition particle 54 kDa protein OS=Homo sapiens OX=9606 GN=SRP54 PE=1 SV=1	sp|P61011|SRP54_HUMAN	R	3122.04	3631.36	3511.25	3707.77	4065.98	4128.62	3423.53	3162.27	3262.24	3704.5	4613.63	3796.32	4060.73	3884.48	3454.36	3802.11	3816.01	3869.06
R.SHHAASTTTAPTPAAR.S	SHHAASTTTAPTPAAR	HUWE1	E3 ubiquitin-protein ligase HUWE1 OS=Homo sapiens OX=9606 GN=HUWE1 PE=1 SV=3	sp|Q7Z6Z7-2|HUWE1_HUMAN	R	0	0	0	0	0	0	0	0	0	258.077	0	0	0	0	0	0	0	245.687
K.EQQM*VM*R.G	EQQM*VM*R	SEC61A2	Protein transport protein Sec61 subunit alpha isoform 2 OS=Homo sapiens OX=9606 GN=SEC61A2 PE=2 SV=3	sp|Q9H9S3|S61A2_HUMAN	R	0	0	0	0	280.061	0	0	223.457	421.263	302.736	0	0	229.662	0	345.834	267.272	0	0
R.GVQNASR.T	GVQNASR	DCP1B	mRNA-decapping enzyme 1B OS=Homo sapiens OX=9606 GN=DCP1B PE=1 SV=2	sp|Q8IZD4|DCP1B_HUMAN	R	1400.24	1120.03	1707.34	1673.91	2175.76	1472.62	2627.74	1809.26	1931.98	1923.01	1963.71	2230.22	1723.71	2336.16	2042.95	1875.45	2034.44	1756.91
R.APQTSSQR.T	APQTSSQR	TEPSIN	AP-4 complex accessory subunit Tepsin OS=Homo sapiens OX=9606 GN=TEPSIN PE=1 SV=1	sp|Q96N21-2|AP4AT_HUMAN	R	755.143	887.37	985.542	1176.68	1770.74	0	1369.4	598.168	1187.79	0	0	835.694	1272.09	875.845	0	979.113	0	0
R.CCNVSSR.M	CCNVSSR	USP9X	Probable ubiquitin carboxyl-terminal hydrolase FAF-X OS=Homo sapiens OX=9606 GN=USP9X PE=1 SV=3	sp|Q93008|USP9X_HUMAN	R	4406.28	6108.46	6372.56	5978.66	6160.7	4978.25	6297.55	6169.84	6216.5	5906.87	5964.2	5846.76	7170.65	5927.56	6665.59	5479.25	5260.13	5697.93
K.GHYAYDCHR.Y	GHYAYDCHR	SRSF7	Serine/arginine-rich splicing factor 7 OS=Homo sapiens OX=9606 GN=SRSF7 PE=1 SV=1	sp|Q16629|SRSF7_HUMAN	R	118058	87770.9	112835	80595.2	103618	64756.8	80016.2	70968.7	105955	91962.7	90848.3	92808.5	107898	101622	76100.2	85561.2	40530.6	42952.7
K.CSCGSYR.S	CSCGSYR	BAZ1B	Tyrosine-protein kinase BAZ1B OS=Homo sapiens OX=9606 GN=BAZ1B PE=1 SV=2	sp|Q9UIG0|BAZ1B_HUMAN	R	1111.78	1221.44	1711.59	1371.85	1692.38	1236.53	1198.62	1018.14	1071.05	1115.88	1722.56	835.534	1510.26	1365.9	1018.96	1385.87	1995.01	1714.06
R.QTYGNTR.E	QTYGNTR	KAT7	Histone acetyltransferase KAT7 OS=Homo sapiens OX=9606 GN=KAT7 PE=1 SV=1	sp|O95251|KAT7_HUMAN	R	2579.67	2069.31	2108.45	2242.39	2483.5	2281.88	2528.03	2949.43	1896.59	1856.65	3052.43	2008.32	2579.4	1663.2	2060.07	2238.97	2192.49	2772.46
K.THLENNR.F	THLENNR	PSMD2	26S proteasome non-ATPase regulatory subunit 2 OS=Homo sapiens OX=9606 GN=PSMD2 PE=1 SV=3	sp|Q13200|PSMD2_HUMAN	R	44759	59346.2	76933.2	65502.3	60990.7	85520.8	60879.4	64954.8	60521.2	62057.5	72754.5	73567.6	58852	72111.1	57604.1	53061	28726.7	44569
K.NEGSESAPEGQAQQR.R	NEGSESAPEGQAQQR	YBX1	Y-box-binding protein 1 OS=Homo sapiens OX=9606 GN=YBX1 PE=1 SV=3	sp|P67809|YBOX1_HUMAN	R	0	273.8	0	370.357	215.722	358.857	225.29	353.764	305.607	0	413.92	453.333	496.063	381.771	384.267	329.88	259.204	0
R.TPGTGSR.R	TPGTGSR	NUP133	Nuclear pore complex protein Nup133 OS=Homo sapiens OX=9606 GN=NUP133 PE=1 SV=2	sp|Q8WUM0|NU133_HUMAN	R	10989.1	8362.73	10635.9	11256.5	9823.08	9747.07	8679.18	9535.08	10145.2	8832.63	10622.7	10016.5	9405.01	8885.78	10158.3	9944.67	9456.54	8772.86
R.TTNYNSSR.S	TTNYNSSR	BCL2L2	Isoform 3 of Bcl-2-like protein 2 OS=Homo sapiens OX=9606 GN=BCL2L2	sp|Q92843-2|B2CL2_HUMAN	R	1767.62	1492.3	1520.74	1633.64	1361.84	1532.14	1889.94	1759.34	1584.6	1201.31	1338.08	1660.26	1172.52	2101.42	1270.73	798.342	962.953	1016.13
R.MHVEHER.R	MHVEHER	SAFB	Isoform 3 of Scaffold attachment factor B1 OS=Homo sapiens OX=9606 GN=SAFB	sp|Q15424-3|SAFB1_HUMAN	R	5484.83	5221.35	6301.94	5990.63	5711.77	6025.91	6701.86	6318.32	6092.02	5404.51	6544.2	5551.4	4818.7	5706.02	5870.41	6156.75	6563.05	6225.02
K.NTVSSAR.F	NTVSSAR	ARPC5	Isoform 2 of Actin-related protein 2/3 complex subunit 5 OS=Homo sapiens OX=9606 GN=ARPC5	sp|O15511-2|ARPC5_HUMAN	R	13685	19156.4	15223.1	19038.8	18650.4	19857.8	22321.4	14232.2	13206.3	18731.7	17713.5	20229	12382.3	18706.7	17342.2	21704.3	19095.2	15742.4
R.M*HVEHER.R	M*HVEHER	SAFB	Isoform 3 of Scaffold attachment factor B1 OS=Homo sapiens OX=9606 GN=SAFB	sp|Q15424-3|SAFB1_HUMAN	R	11487.2	7877.26	9759.98	11680.6	8844.64	9426.85	9626.44	10904	10118.2	9592.81	8918.78	10319.8	8436.43	10235.2	11585.6	8140.52	10699.1	10621.2
R.RYPSGEER.C	RYPSGEER	NDUFS8	NADH dehydrogenase [ubiquinone] iron-sulfur protein 8, mitochondrial OS=Homo sapiens OX=9606 GN=NDUFS8 PE=1 SV=1	sp|O00217|NDUS8_HUMAN	R	5365.22	5775.43	7233.37	6588.48	4914.21	6352.37	6744.18	7101.06	5722.9	4862.73	5194.76	6046.85	6957.91	5334.54	5897.88	4735.84	7460.71	5984.87
K.QLHSETQR.L	QLHSETQR	CLSPN	Claspin OS=Homo sapiens OX=9606 GN=CLSPN PE=1 SV=3	sp|Q9HAW4|CLSPN_HUMAN	R	12981.1	10409.2	10939.5	13085.6	10459.5	9053.17	13734.6	9677	11377.9	14170.7	12645.1	13225.4	13487.9	13459.4	13648.9	12357.8	11846.5	13460
R.SPDNPM*NQR.A	SPDNPM*NQR	CCDC124	Coiled-coil domain-containing protein 124 OS=Homo sapiens OX=9606 GN=CCDC124 PE=1 SV=1	sp|Q96CT7|CC124_HUMAN	U	1316.95	1322.35	1491.85	1553.33	1172.29	1428.04	1473.79	1419.52	1580.37	1758.89	1161.99	1569.33	1442.74	2170.25	1339.08	1649.47	2315.69	1386.12
R.EQHFNQR.I	EQHFNQR	CMTR1	Cap-specific mRNA (nucleoside-2'-O-)-methyltransferase 1 OS=Homo sapiens OX=9606 GN=CMTR1 PE=1 SV=1	sp|Q8N1G2|CMTR1_HUMAN	R	4023.23	2440.13	3799.29	4514.07	4818.59	2227.69	3444.89	3242.01	2436.62	3027.52	2820.67	3376.8	2982.61	3190.12	3712.95	4923.04	3672	4209.15
K.RDTINGR.F	RDTINGR	SPTAN1	Isoform 2 of Spectrin alpha chain, non-erythrocytic 1 OS=Homo sapiens OX=9606 GN=SPTAN1	sp|Q13813|SPTN1_HUMAN	R	2575.54	1912.36	3415.01	2205.89	2614.24	2309.37	3716.57	2056.3	2188.26	2928.18	2347.73	2745.34	2215.18	1485.74	2288.22	2514.99	1298.37	1821.53
K.NENESEKR.E	NENESEKR	EIF1AY	Eukaryotic translation initiation factor 1A, Y-chromosomal OS=Homo sapiens OX=9606 GN=EIF1AY PE=1 SV=4	sp|P47813|IF1AX_HUMAN	R	0	627.187	810.577	0	366.719	562.1	406.655	788.119	362.329	547.499	598.391	572.813	625.263	691.607	333.21	424.288	510.653	517.796
K.SNFHDGR.K	SNFHDGR	FNBP1	Formin-binding protein 1 OS=Homo sapiens OX=9606 GN=FNBP1 PE=1 SV=2	sp|Q96RU3|FNBP1_HUMAN	R	4202.3	4985.41	5126.56	5688.15	5409.41	4925.04	4883.28	4122.64	4216.75	4881.63	4317	5587.34	5561.36	4853.5	4205.59	4850.65	5004.69	4370.49
R.SGPPPGSQR.G	SGPPPGSQR	NCBP2AS2	Protein NCBP2AS2 OS=Homo sapiens OX=9606 GN=NCBP2AS2 PE=1 SV=1	sp|Q69YL0|NCAS2_HUMAN	U	1039.94	1307.34	998.224	800.702	1515.67	1113.3	1284.79	1375.61	996.814	709.23	1012.02	1475.2	1530.73	1447.32	1326.64	1338.16	877.786	1078.11
R.VSSGSSER.G	VSSGSSER	GLYR1	Putative oxidoreductase GLYR1 OS=Homo sapiens OX=9606 GN=GLYR1 PE=1 SV=4	sp|Q49A26|GLYR1_HUMAN	R	4122.05	3655.59	4316.93	4223.28	4220.93	3271.8	4295.37	3890.88	4083.66	3372.46	3395.32	4235.73	3536.44	3298.77	3571.64	3482.82	3425.94	3427.67
R.CGHEGMAYHTR.Q	CGHEGMAYHTR	ZNRD1	DNA-directed RNA polymerase I subunit RPA12 OS=Homo sapiens OX=9606 GN=ZNRD1 PE=2 SV=1	sp|Q9P1U0|RPA12_HUMAN	U	10883.6	11853.3	15900.7	14063.3	16143.1	11878.8	16531.3	11535.4	15359.1	9962.05	13797.6	10364.6	10875.2	8635.14	11235.5	11860.1	12960	12450.7
R.HTMDGPR.Q	HTMDGPR	HS2ST1	Heparan sulfate 2-O-sulfotransferase 1 OS=Homo sapiens OX=9606 GN=HS2ST1 PE=1 SV=1	sp|Q7LGA3|HS2ST_HUMAN	R	4734.47	3769.83	1551.7	3798.97	3368.35	3082.72	3216.97	5485.48	3136.08	2479.69	3049.65	2325.88	1462.61	3121.33	3343.24	4101.66	2418.65	4479.17
R.GQVTSSCSSQR.L	GQVTSSCSSQR	PGM2L1	Glucose 1,6-bisphosphate synthase OS=Homo sapiens OX=9606 GN=PGM2L1 PE=1 SV=3	sp|Q6PCE3|PGM2L_HUMAN	U	0	0	0	0	0	0	0	0	0	0	0	0	0	0	0	0	0	0
R.GESMQPNRR.A	GESMQPNRR	EIF3G	Eukaryotic translation initiation factor 3 subunit G OS=Homo sapiens OX=9606 GN=EIF3G PE=1 SV=2	sp|O75821|EIF3G_HUMAN	R	2940.13	5059.75	4711.57	3974.8	3101.46	3628.66	5163.54	3678.2	3810.23	3316.54	3081.7	3704.01	1880.49	3781.11	3021.22	3959.86	4154.26	3134.2
K.EAENQHNK.I	EAENQHNK	B4GAT1	Beta-1,4-glucuronyltransferase 1 OS=Homo sapiens OX=9606 GN=B4GAT1 PE=1 SV=1	sp|O43505|B4GA1_HUMAN	U	10035.6	10069.7	14513.6	13491.1	13746.6	11629.7	13167.4	11879.5	15110	12065.5	13566.6	13769.4	10431.6	11746.9	10318.3	11076.5	15822.8	14180.9
R.GLQEHQR.G	GLQEHQR	MPV17	Protein Mpv17 OS=Homo sapiens OX=9606 GN=MPV17 PE=1 SV=1	sp|P39210|MPV17_HUMAN	R	51454.3	51368.3	52992.8	61175.4	66121	67648	49948.6	48595.5	44143.3	40935.7	43348.5	41488.5	43864.5	43691.2	42940.1	45973.8	56923.3	51566.2
K.IQAEHASHGDR.E	IQAEHASHGDR	SMC6	Isoform 2 of Structural maintenance of chromosomes protein 6 OS=Homo sapiens OX=9606 GN=SMC6	sp|Q96SB8-2|SMC6_HUMAN	R	855.309	1012.72	1460.72	1389.98	1499.33	1184.9	1636.45	1964.7	1573.35	1749.91	1467.45	2464.13	1098.72	1812.61	1690.58	1343	1962.48	1875.61
K.GQTAYQR.K	GQTAYQR	ZMYM4	Zinc finger MYM-type protein 4 OS=Homo sapiens OX=9606 GN=ZMYM4 PE=1 SV=1	sp|Q5VZL5|ZMYM4_HUMAN	R	37860.1	31217	34493.4	42651.3	36157.7	35771.6	32506.5	24895.3	31462.8	29388.2	34275.5	32313.9	29627.4	26854.8	31626.2	41126.7	39583.3	44932.2
K.AAAGAGAGASSR.S	AAAGAGAGASSR	PRR36	Proline-rich protein 36 OS=Homo sapiens OX=9606 GN=PRR36 PE=1 SV=2	sp|Q9H6K5|PRR36_HUMAN	R	0	0	0	0	0	0	0	0	0	0	0	0	0	0	0	0	0	0
K.GNM*EVAR.I	GNM*EVAR	CHMP1B	Charged multivesicular body protein 1b OS=Homo sapiens OX=9606 GN=CHMP1B PE=1 SV=1	sp|Q7LBR1|CHM1B_HUMAN	U	1034.47	2101.39	2774.05	1150.61	952.649	0	2353.38	2005.51	2211.31	1463.53	2006.66	1774.49	4020.06	2540.4	2090.94	2298.22	1348.35	1246.87
R.GSANAVR.I	GSANAVR	TIMM17B	Isoform 2 of Mitochondrial import inner membrane translocase subunit Tim17-B OS=Homo sapiens OX=9606 GN=TIMM17B	sp|O60830-2|TI17B_HUMAN	R	16121.7	15561.3	18611.8	15878.5	16663	19059.7	18545.7	16238.1	21642.2	15393.6	17076.5	18324.8	17860.3	19591.9	15651	16172.1	19375.4	20702.5
R.GAAAAGGPQR.I	GAAAAGGPQR	BTBD1	BTB/POZ domain-containing protein 1 OS=Homo sapiens OX=9606 GN=BTBD1 PE=1 SV=1	sp|Q9H0C5|BTBD1_HUMAN	R	2548.07	2331.1	1783.03	2496.79	1734.54	1520.38	1576	1765.78	1284.31	1444.68	2257.81	2213.43	1065.89	1687.25	1319.89	1911.98	1164.34	2273.88
R.CQAQVSR.R	CQAQVSR	PTS	6-pyruvoyl tetrahydrobiopterin synthase OS=Homo sapiens OX=9606 GN=PTS PE=1 SV=1	sp|Q03393|PTPS_HUMAN	R	566.898	559.681	0	0	0	813.576	656.006	0	551.561	612.997	0	795.247	497.003	720.447	0	816.188	0	488.193
R.HQLQEASR.N	HQLQEASR	CLUH	Clustered mitochondria protein homolog OS=Homo sapiens OX=9606 GN=CLUH PE=1 SV=2	sp|O75153|CLU_HUMAN	R	147078	163177	174345	182845	198454	167671	170132	166764	180993	167455	180298	177748	183852	184580	152971	167292	160584	153954
K.NSSSGISGSQR.R	NSSSGISGSQR	HTRA2	Serine protease HTRA2, mitochondrial OS=Homo sapiens OX=9606 GN=HTRA2 PE=1 SV=2	sp|O43464|HTRA2_HUMAN	R	1459.11	1578.61	1445.16	1859.71	2190.17	1319.48	1705.29	1375.06	1409.41	1997.37	2229.91	1156.72	1748.66	1867.41	1552.39	1982.17	2134.86	1192.7
K.GASVEHVCHR.I	GASVEHVCHR	DRG2	Developmentally-regulated GTP-binding protein 2 OS=Homo sapiens OX=9606 GN=DRG2 PE=1 SV=1	sp|P55039|DRG2_HUMAN	R	14122.6	12739.8	12766.3	12838.8	12295.5	10682.7	13590.6	11305.7	13103.6	12352.6	12468.9	10930.3	12315.4	12548.3	11565.2	11935.1	10439.2	10680.4
R.SHSPSASQSGSQLR.N	SHSPSASQSGSQLR	LMO7	LIM domain only protein 7 OS=Homo sapiens OX=9606 GN=LMO7 PE=1 SV=3	sp|Q8WWI1|LMO7_HUMAN	R	1034.97	650.524	0	765.825	949.524	0	511.187	983.742	845.68	421.194	799.042	848.88	802.538	782.194	468.394	429.653	519.797	815.688
R.AGTAPSCR.N	AGTAPSCR	CORO7	Isoform 3 of Coronin-7 OS=Homo sapiens OX=9606 GN=CORO7	sp|P57737-3|CORO7_HUMAN	R	4128.88	0	2889.17	2562.52	3323.09	0	3314.34	3755.86	4824.72	3457.13	3916.11	4687.25	5172.76	4527.02	0	2846.42	3619.3	2386.77
R.SAQVSNAR.R	SAQVSNAR	##RPH3A	####Rabphilin-3A OS=Homo sapiens OX=9606 GN=RPH3A PE=1 SV=1	##sp|Q9Y2J0|RP3A_HUMAN	R	0	0	0	0	0	0	0	0	0	0	0	0	0	0	0	0	0	0
R.GGPGGTPR.P	GGPGGTPR	COG6	Conserved oligomeric Golgi complex subunit 6 OS=Homo sapiens OX=9606 GN=COG6 PE=1 SV=2	sp|Q9Y2V7|COG6_HUMAN	R	0	0	0	0	0	0	0	0	0	0	0	0	0	0	0	0	0	0
K.ESQEHTK.D	ESQEHTK	PHAX	Phosphorylated adapter RNA export protein OS=Homo sapiens OX=9606 GN=PHAX PE=1 SV=1	sp|Q9H814|PHAX_HUMAN	U	336.311	0	300.858	317.558	329.258	0	0	450.981	0	368.41	343.095	0	310.284	364.518	287.849	365.072	208.743	0
K.TGSGGVASSSESNR.D	TGSGGVASSSESNR	SF3A2	Splicing factor 3A subunit 2 OS=Homo sapiens OX=9606 GN=SF3A2 PE=1 SV=2	sp|Q15428|SF3A2_HUMAN	R	210.542	0	0	373.611	232.768	231.947	258.877	0	230.705	0	0	208.471	197.826	0	0	0	0	348.253
R.YQSGGGSVSENHM*R.K	YQSGGGSVSENHM*R	CYP20A1	Cytochrome P450 20A1 OS=Homo sapiens OX=9606 GN=CYP20A1 PE=1 SV=1	sp|Q6UW02|CP20A_HUMAN	R	0	0	0	0	0	0	0	0	0	0	0	219.362	0	0	0	0	0	0
K.HGGICDCQTSR.D	HGGICDCQTSR	PMPCA	Mitochondrial-processing peptidase subunit alpha OS=Homo sapiens OX=9606 GN=PMPCA PE=1 SV=2	sp|Q10713|MPPA_HUMAN	U	0	0	0	0	0	0	0	0	0	0	0	0	0	0	0	0	0	0
K.GQENDHVHEK.N	GQENDHVHEK	PPIG	Peptidyl-prolyl cis-trans isomerase G OS=Homo sapiens OX=9606 GN=PPIG PE=1 SV=2	sp|Q13427|PPIG_HUMAN	R	15579.2	9667.79	15248.3	11731.2	15430.1	16699.4	18773.3	10722.8	21160.3	17885.9	15848.2	19900.8	13145.1	13288.4	12416.2	15265.3	16097.9	17793.2
R.TGSQGQCTQVR.V	TGSQGQCTQVR	RPS28	40S ribosomal protein S28 OS=Homo sapiens OX=9606 GN=RPS28 PE=1 SV=1	sp|P62857|RS28_HUMAN	U	0	998.296	1524.79	1126.23	696.667	1531.14	1140.82	2097.88	0	870.349	1101.66	1492.88	1182.77	1193.99	966.273	1078.38	923.683	0
R.QM*TEQVR.S	QM*TEQVR	NUP85	Nuclear pore complex protein Nup85 OS=Homo sapiens OX=9606 GN=NUP85 PE=1 SV=1	sp|Q9BW27|NUP85_HUMAN	R	341.681	0	0	426.849	0	0	0	0	0	0	0	0	0	0	0	0	0	0
K.AAATAGGQGGAAR.K	AAATAGGQGGAAR	TUB	Isoform 2 of Tubby protein homolog OS=Homo sapiens OX=9606 GN=TUB	sp|P50607-2|TUB_HUMAN	R	775.416	0	586.88	537.913	467.083	530.381	1255.97	2401.56	593.668	573.422	599.677	1202.14	697.393	791.531	0	0	820.396	771.017
R.NSATGYR.Q	NSATGYR	LNPEP	Leucyl-cystinyl aminopeptidase OS=Homo sapiens OX=9606 GN=LNPEP PE=1 SV=3	sp|Q9UIQ6|LCAP_HUMAN	R	0	0	4422.34	3699.04	0	0	0	0	0	0	3793.81	3040.13	0	4090.54	0	3476.61	2789.89	3934.56
R.TMSSSDR.A	TMSSSDR	GTF2B	Transcription initiation factor IIB OS=Homo sapiens OX=9606 GN=GTF2B PE=1 SV=1	sp|Q00403|TF2B_HUMAN	R	6668.03	7425.48	7787.28	8645.74	9913.2	9530.58	9726.77	8628.44	9402.12	9795.28	10685.4	11122.8	10916.1	9587.83	8510.64	10691.4	9755.91	10949.8
K.AHQCGDDDK.T	AHQCGDDDK	TRIR	Telomerase RNA component interacting RNase OS=Homo sapiens OX=9606 GN=TRIR PE=1 SV=1	sp|Q9BQ61|TRIR_HUMAN	R	21535.5	24701.9	27284.1	27914.8	30074.2	26734.7	27096.3	26252.4	26935.3	26553	28139.8	27957.5	25852.9	30923.6	23616.4	24324.7	22687.4	23550.1
R.PVHDAAR.E	PVHDAAR	CDKN2A	Isoform 5 of Cyclin-dependent kinase inhibitor 2A OS=Homo sapiens OX=9606 GN=CDKN2A	sp|P42771|CDN2A_HUMAN	R	0	0	0	0	0	0	0	0	0	0	0	0	0	0	0	0	0	0
R.TSTSSSSVQAR.R	TSTSSSSVQAR	ACIN1	Apoptotic chromatin condensation inducer in the nucleus OS=Homo sapiens OX=9606 GN=ACIN1 PE=1 SV=2	sp|Q9UKV3-5|ACINU_HUMAN	R	1079.39	1221.91	1317.08	909.766	1283.14	1441.33	1427.91	1542.57	1119.76	889.152	2022.04	2144.91	1031.36	1768.22	2338.23	1602.94	1020.1	1491.57
K.HFQQQEQER.Q	HFQQQEQER	MAP7D1	MAP7 domain-containing protein 1 OS=Homo sapiens OX=9606 GN=MAP7D1 PE=1 SV=1	sp|Q3KQU3|MA7D1_HUMAN	R	168711	167583	205360	231570	258571	228373	196487	208044	196934	185328	213077	198627	213184	227961	181880	187789	205030	192479
R.HAYGDQYR.A	HAYGDQYR	IDH1	Isocitrate dehydrogenase [NADP] cytoplasmic OS=Homo sapiens OX=9606 GN=IDH1 PE=1 SV=2	sp|O75874|IDHC_HUMAN	R	23927.3	21556.6	29579.2	35288.6	38882.4	31991.1	28898.2	24876.8	23572.1	22643.5	25926	23834	24553.2	27659.9	23615.3	27930.2	24968.8	27370.1
R.ASHPSVTER.H	ASHPSVTER	MOGS	Mannosyl-oligosaccharide glucosidase OS=Homo sapiens OX=9606 GN=MOGS PE=1 SV=5	sp|Q13724|MOGS_HUMAN	R	2886.05	2558.46	3081.76	5224.93	3850.46	2967.09	2932.48	3078.13	2429.4	2335.26	3084.1	2320.2	1545.04	2617.03	2370.44	2771.96	3011.16	3124.29
R.YSDRPSSGPR.T	YSDRPSSGPR	EN1	Homeobox protein engrailed-1 OS=Homo sapiens OX=9606 GN=EN1 PE=3 SV=3	sp|P19622|HME2_HUMAN	R	7127.99	5044.49	6372.87	6220.95	5639	6433.54	6734.8	7353.78	8059.24	8769.31	7499.93	8579.36	6789.41	8972.31	6295.31	7359.04	5802.72	7824.98
K.AGPPGGSSR.A	AGPPGGSSR	CPSF6	Isoform 2 of Cleavage and polyadenylation specificity factor subunit 6 OS=Homo sapiens OX=9606 GN=CPSF6	sp|Q16630-2|CPSF6_HUMAN	R	2024.47	971.127	1548.3	1430.83	1628.96	1373.21	1413.02	1617.6	2145.02	1941.9	1265.02	1475.38	1058.07	1062.31	1222.39	1209.22	1308.98	1005.15
K.RGQAALDR.L	RGQAALDR	RPL13A	60S ribosomal protein L13a OS=Homo sapiens OX=9606 GN=RPL13A PE=1 SV=2	sp|P40429|RL13A_HUMAN	R	52996.6	50303.8	49139.2	44219.8	51979.3	38848.7	35645.4	50410	47157.4	44851.9	43344.7	45645.1	53171.6	34437.5	18539.7	38184.2	41796.2	39241.9
K.NGQNAAVVHR.F	NGQNAAVVHR	TOR1AIP1	Isoform 3 of Torsin-1A-interacting protein 1 OS=Homo sapiens OX=9606 GN=TOR1AIP1	sp|Q5JTV8-3|TOIP1_HUMAN	R	10945.4	7488.61	11611.6	11738.2	12251.7	11433.2	11101.9	10956.8	10783.8	9077.14	9722.36	7418.75	8685.54	10447.6	9685.91	13633.1	13251.8	12729.4
R.ASNYQSTTR.V	ASNYQSTTR	CFAP20	Cilia- and flagella-associated protein 20 OS=Homo sapiens OX=9606 GN=CFAP20 PE=1 SV=1	sp|Q9Y6A4|CFA20_HUMAN	U	3520.24	5669.46	3980.82	3870.07	4719.24	3652.55	3720.7	3730.18	3294.49	3772.28	4490.57	5159.26	4604.68	5003.64	3678.73	3569.68	4899.31	4510.3
R.NADHSM*NYQYR.-	NADHSM*NYQYR	ILF3	Isoform 7 of Interleukin enhancer-binding factor 3 OS=Homo sapiens OX=9606 GN=ILF3	sp|Q12906-7|ILF3_HUMAN	R	5362.92	8388.23	11446.9	10763.2	9215.51	7712.15	9343.34	12721.5	12562.6	11281.6	12640	10978.5	8395.05	11481.5	10309.7	9040.29	10492	10234.5
K.QESTEYR.R	QESTEYR	VIM	Vimentin OS=Homo sapiens OX=9606 GN=VIM PE=1 SV=4	sp|P08670|VIME_HUMAN	R	4849.76	6532.8	5803.75	6659.33	6398.43	6584.12	6804.59	6948.93	7539.49	7320.73	7261.13	8789.03	5310.06	6135.2	3728.05	7319.85	5851.15	6445.19
R.GQPCSQNYR.L	GQPCSQNYR	PPA2	Isoform 2 of Inorganic pyrophosphatase 2, mitochondrial OS=Homo sapiens OX=9606 GN=PPA2	sp|Q9H2U2-2|IPYR2_HUMAN	R	13492.1	13080.3	14527.4	12906	12429.5	11735.4	11741	12256.1	12526.9	11526.3	12159.8	11180	12901.3	13978.7	13427.9	16661.6	22377.9	20300
K.PSNPSNPR.V	PSNPSNPR	PPID	Peptidyl-prolyl cis-trans isomerase D OS=Homo sapiens OX=9606 GN=PPID PE=1 SV=3	sp|Q08752|PPID_HUMAN	U	0	0	0	0	0	0	0	0	0	0	0	0	0	0	0	0	0	0
K.CSCPPGTR.G	CSCPPGTR	NOTCH2	Neurogenic locus notch homolog protein 2 OS=Homo sapiens OX=9606 GN=NOTCH2 PE=1 SV=3	sp|Q04721|NOTC2_HUMAN	U	1952.03	1886.95	1729.06	1935.11	1011.5	2973.49	2255.86	1418.12	1385.93	2484.01	2379.7	1963.95	1328.42	2386.03	2494.82	1683.92	2180.04	2082.28
R.QLQEHAQR.C	QLQEHAQR	ZBTB1	Zinc finger and BTB domain-containing protein 1 OS=Homo sapiens OX=9606 GN=ZBTB1 PE=1 SV=3	sp|Q9Y2K1|ZBTB1_HUMAN	R	1960.83	1302	1449.18	1938.55	1627.06	1592.16	1487.42	2015.4	2197	2372.14	1280.83	2051.33	1204.58	1706.45	1702.49	1280.74	1468.79	1238.3
K.NNQITNNQR.I	NNQITNNQR	PGK1	Phosphoglycerate kinase 1 OS=Homo sapiens OX=9606 GN=PGK1 PE=1 SV=3	sp|P00558|PGK1_HUMAN	R	171214	192161	225591	192957	237097	182079	245088	242139	246792	206762	241742	211713	261860	310011	245140	303258	246795	284587
R.PPVLTASR.Q	PPVLTASR	ARMC8	Isoform 6 of Armadillo repeat-containing protein 8 OS=Homo sapiens OX=9606 GN=ARMC8	sp|Q8IUR7-6|ARMC8_HUMAN	R	0	0	0	0	0	0	0	0	0	0	0	0	0	0	0	0	0	0
K.SGQSYSPSR.V	SGQSYSPSR	WRNIP1	ATPase WRNIP1 OS=Homo sapiens OX=9606 GN=WRNIP1 PE=1 SV=2	sp|Q96S55|WRIP1_HUMAN	R	23942.6	21723.9	26517.3	18741.4	27413.1	21977.7	29725.6	27884.8	27391.6	27089.8	21697.9	25456.4	27840.5	32369.6	30252.7	34600.3	33589.1	29189.8
R.YGASQEQR.E	YGASQEQR	POMT1	Protein O-mannosyl-transferase 1 OS=Homo sapiens OX=9606 GN=POMT1 PE=1 SV=3	sp|Q9Y6A1|POMT1_HUMAN	R	1181.29	1031.12	0	0	0	0	0	0	0	1514.04	0	1495.22	0	0	0	0	0	1178.85
K.RDAYVSR.L	RDAYVSR	GSR	Glutathione reductase, mitochondrial OS=Homo sapiens OX=9606 GN=GSR PE=1 SV=2	sp|P00390|GSHR_HUMAN	R	3956.71	0	3361.64	0	3740.11	2287.11	0	0	3890.22	2663.15	3859.65	0	3702.16	2888.13	0	6998.06	0	2774.49
R.YPDHSVDRR.E	YPDHSVDRR	SAFB	Isoform 3 of Scaffold attachment factor B1 OS=Homo sapiens OX=9606 GN=SAFB	sp|Q15424-3|SAFB1_HUMAN	R	0	0	0	0	0	0	0	0	0	0	0	0	0	0	0	0	0	0
K.QMEHVQR.V	QMEHVQR	THOC2	THO complex subunit 2 OS=Homo sapiens OX=9606 GN=THOC2 PE=1 SV=2	sp|Q8NI27|THOC2_HUMAN	R	71089.2	68163.7	78372.8	72429.6	64329.7	61938.1	84299.2	58194.5	76361.2	63442.2	72411.8	68772.9	55964.4	57341.6	60794.6	60303.4	63743.2	58936.8
K.GSRPIDTSR.L	GSRPIDTSR	EIF4G1	Isoform 9 of Eukaryotic translation initiation factor 4 gamma 1 OS=Homo sapiens OX=9606 GN=EIF4G1	sp|Q04637-8|IF4G1_HUMAN	R	3581.01	3218.3	3912.44	4701.89	4769.08	3155	2637.25	3330.41	3285.29	4164.45	4093.29	4147.91	3759.91	2225.91	3095.99	2151.62	3367.48	2832.43
R.ASELHQR.D	ASELHQR	TBCC	Tubulin-specific chaperone C OS=Homo sapiens OX=9606 GN=TBCC PE=1 SV=2	sp|Q15814|TBCC_HUMAN	U	26861.5	35556.2	34383	34245.9	34082	29859.2	32605.9	32745.6	36279.5	30171.7	31842.9	35899.6	36657.6	41756	30414.8	32206.1	28998.9	29455.4
R.M*GAGLGHGM*DR.V	M*GAGLGHGM*DR	HNRNPM	Heterogeneous nuclear ribonucleoprotein M OS=Homo sapiens OX=9606 GN=HNRNPM PE=1 SV=3	sp|P52272|HNRPM_HUMAN	R	1669.91	2081.97	2250.27	2250.25	2271.84	1982.8	2410.47	2132.54	2162.78	1893.82	2167.19	2663.85	1919.99	1855.85	2150.72	2125.87	2153.82	2194.86
K.YSAQGER.Q	YSAQGER	EEF1E1	Eukaryotic translation elongation factor 1 epsilon-1 OS=Homo sapiens OX=9606 GN=EEF1E1 PE=1 SV=1	sp|O43324|MCA3_HUMAN	R	30873	20691.8	25194.3	29395.1	18607.7	27327.2	34696.3	20615	18219.8	26185	17404.9	0	18769.1	30051.6	29461.6	10543.7	24250.6	23306.7
K.AQSAGTVR.S	AQSAGTVR	CAST	Isoform 6 of Calpastatin OS=Homo sapiens OX=9606 GN=CAST	sp|P20810-6|ICAL_HUMAN	R	9499.7	9086.31	9784.46	6326.25	8191.29	6604.56	7984.81	10704	9910.21	8924.42	10214.7	8304.03	10109.6	9864.5	8501.17	12719	12200.1	14071.2
K.TIEAHSR.M	TIEAHSR	DPYSL2	Dihydropyrimidinase-related protein 2 OS=Homo sapiens OX=9606 GN=DPYSL2 PE=1 SV=1	tr|A0A1C7CYX9|A0A1C7CYX9_HUMAN	R	24879.1	24855.2	24039.1	22129.1	24151.6	19703.7	27790.8	21643.2	22249.4	23616.7	28803.7	18320.4	18933.9	18765.1	24304	17064.8	18736.6	20263.3
K.EIQGHQPR.I	EIQGHQPR	SPTBN1	Spectrin beta chain, non-erythrocytic 1 OS=Homo sapiens OX=9606 GN=SPTBN1 PE=1 SV=2	sp|Q01082|SPTB2_HUMAN	R	18258	15814.9	20353.6	21290.8	18687.8	19765.1	18950.3	15735	17653.6	16120.1	15059.3	18199.5	15887.6	17126.1	14671.4	17441.4	17154	21222.9
R.AHGCFQDGR.S	AHGCFQDGR	IRF2BPL	Probable E3 ubiquitin-protein ligase IRF2BPL OS=Homo sapiens OX=9606 GN=IRF2BPL PE=1 SV=1	sp|Q9H1B7|I2BPL_HUMAN	U	10225.4	10566.3	9217.98	13976	14083.7	12197	9865.17	11784.5	11788.5	11104.4	12726.9	13539.5	10102.1	9895.38	7248.17	10805.1	10564.9	10814
R.QPPPQAR.A	QPPPQAR	MARVELD1	MARVEL domain-containing protein 1 OS=Homo sapiens OX=9606 GN=MARVELD1 PE=1 SV=1	sp|Q9BSK0|MALD1_HUMAN	U	9889.3	9429.48	9567.64	8975.56	9159.98	8893.74	11923.8	10256.1	10810.5	8902.85	9239.84	9448.55	9989.22	10705.3	8230.55	7614.97	9381.79	9869.59
K.QGSNQAIR.F	QGSNQAIR	SLC25A1	Tricarboxylate transport protein, mitochondrial OS=Homo sapiens OX=9606 GN=SLC25A1 PE=1 SV=2	sp|P53007|TXTP_HUMAN	R	3239.28	3216.98	2781.88	2918.09	3231.37	3024.69	3878.61	3756.13	3463.6	3151.64	2707.03	2755.04	2250.46	2097.79	2031.5	2151.02	2372.46	2341.6
R.HSPQQPSNGSLR.S	HSPQQPSNGSLR	TJP1	Tight junction protein ZO-1 OS=Homo sapiens OX=9606 GN=TJP1 PE=1 SV=3	sp|Q07157-2|ZO1_HUMAN	R	1095.5	1236.82	1783.9	2108.93	1614.52	1872.58	1580.26	1439.47	1765.02	1332.55	1504.25	1374.06	1413.79	1341.2	1732.31	1447.96	1843.34	1683.69
R.RPNSVQPGAER.E	RPNSVQPGAER	CHPF	Chondroitin sulfate synthase 2 OS=Homo sapiens OX=9606 GN=CHPF PE=1 SV=2	sp|Q8IZ52|CHSS2_HUMAN	R	8776.22	7097.6	8150.69	9179.59	11662.4	8827.07	8649.51	11646.6	8898.37	8785.03	9576.94	9044.39	7222.93	9722.81	7198.69	7466.16	7154.91	6562.85
R.EGSRPMMGDHR.D	EGSRPMMGDHR	SAFB2	Scaffold attachment factor B2 OS=Homo sapiens OX=9606 GN=SAFB2 PE=1 SV=1	sp|Q14151|SAFB2_HUMAN	U	0	0	0	0	0	0	0	0	0	0	0	0	0	0	0	0	0	0
R.QGPGGGAPAASR.G	QGPGGGAPAASR	PLEKHG2	Pleckstrin homology domain-containing family G member 2 OS=Homo sapiens OX=9606 GN=PLEKHG2 PE=1 SV=3	sp|Q9H7P9|PKHG2_HUMAN	R	997.556	961.984	1185.91	1020.21	910.859	1425.52	1015.68	1094.26	1171.01	880.249	705.37	1083.3	746.813	949.936	650.506	548.671	725.718	804.406
R.VAPDQHTR.L	VAPDQHTR	FANCA	Fanconi anemia group A protein OS=Homo sapiens OX=9606 GN=FANCA PE=1 SV=2	sp|O15360|FANCA_HUMAN	R	894.402	887.687	1064.65	818.167	860.423	805.727	898.832	1127.29	738.078	938.072	901.394	734.846	662.512	669.238	618.834	906.284	617.855	1185.05
R.QQGSGLR.V	QQGSGLR	PPM1F	Protein phosphatase 1F OS=Homo sapiens OX=9606 GN=PPM1F PE=1 SV=3	sp|P49593|PPM1F_HUMAN	R	55729.6	52814.8	53460.8	69279.9	74552.3	61206.6	56980.7	61614.8	55428.1	45159.4	60608.6	53132.5	51363.7	44635.7	39811.1	50196.6	50027.8	56655.2
R.AGTSPGTPNR.I	AGTSPGTPNR	LRP1	Prolow-density lipoprotein receptor-related protein 1 OS=Homo sapiens OX=9606 GN=LRP1 PE=1 SV=2	sp|Q07954|LRP1_HUMAN	U	1960.33	1630.65	1723.34	2897.5	2728.31	2622.13	2997.57	2516.95	2207.5	2090.27	1884.21	1989.59	1187.51	941.024	713.308	1813.5	2249.6	1846.09
R.LREEQSR.T	LREEQSR	TRIP11	Thyroid receptor-interacting protein 11 OS=Homo sapiens OX=9606 GN=TRIP11 PE=1 SV=3	sp|Q15643|TRIPB_HUMAN	R	4648.99	8109.62	8008.9	7695.06	5069.21	4181.1	6926.02	7038.19	7123.23	5483.11	6665.49	6843.07	8382.71	6503.09	7275.52	7146.88	4005.23	6530.22
R.SGSM*DPSGAHPSVR.Q	SGSM*DPSGAHPSVR	KHDRBS1	KH domain-containing, RNA-binding, signal transduction-associated protein 1 OS=Homo sapiens OX=9606 GN=KHDRBS1 PE=1 SV=1	sp|Q07666|KHDR1_HUMAN	R	84645.7	70866	81392.2	77776.4	74647.3	67112.1	83262.3	83319.8	85109.9	77960.5	81896.4	82382.3	79369.4	72722.6	83078	69966.7	79052.8	73499.3
K.QVAQQEAQR.A	QVAQQEAQR	PHB2	Prohibitin-2 OS=Homo sapiens OX=9606 GN=PHB2 PE=1 SV=2	sp|Q99623|PHB2_HUMAN	R	0	3216.07	0	2234.6	0	3102.62	0	0	2805.99	0	0	2565.18	2243.59	0	1867.72	0	0	0
R.RGQELSATR.Q	RGQELSATR	SVIL	Supervillin OS=Homo sapiens OX=9606 GN=SVIL PE=1 SV=2	sp|O95425|SVIL_HUMAN	R	2873.91	4414.77	3769.97	1789.52	2397.58	4389.17	4679.25	4189.43	4554.58	3464.37	3921.54	3966.3	2006.87	3956.22	2449.61	4282.46	3482.55	3665.48
K.NNAQSIR.A	NNAQSIR	GNL3	Guanine nucleotide-binding protein-like 3 OS=Homo sapiens OX=9606 GN=GNL3 PE=1 SV=2	sp|Q9BVP2|GNL3_HUMAN	R	10163.7	0	0	0	0	0	0	0	0	0	0	0	0	0	0	0	12706.4	0
K.MDNCHSVSR.V	MDNCHSVSR	KMT2A	Isoform 3 of Histone-lysine N-methyltransferase 2A OS=Homo sapiens OX=9606 GN=KMT2A	sp|Q03164-3|KMT2A_HUMAN	R	5908.43	8343.27	5692.19	6976.49	7730.57	5211.55	9942.11	11981.8	6246.7	0	11951.8	5289.64	4710.07	6016.88	8654.21	14170.5	7861.81	11235.4
K.VGDQAQR.R	VGDQAQR	ACTR3	Actin-related protein 3 OS=Homo sapiens OX=9606 GN=ACTR3 PE=1 SV=3	sp|P61158|ARP3_HUMAN	U	13981.1	15701.1	15300.4	12866.7	15378.9	11282.5	15493.8	14078.7	14436.9	11522.1	13474.3	16289.8	12123.4	13324.5	15280.7	13554.3	13879.7	9784.13
K.DEAHQAQK.D	DEAHQAQK	PPP2R5C	Isoform 5 of Serine/threonine-protein phosphatase 2A 56 kDa regulatory subunit gamma isoform OS=Homo sapiens OX=9606 GN=PPP2R5C	sp|Q13362-5|2A5G_HUMAN	R	1964	1331.19	3522.73	3448.52	1553.36	1172.63	1978.28	1304.52	1934.68	1596.92	2357.47	3173.29	2649.19	1563.38	2581.76	0	0	1967.36
R.VSM*EEQR.Q	VSM*EEQR	PSMD4	26S proteasome non-ATPase regulatory subunit 4 OS=Homo sapiens OX=9606 GN=PSMD4 PE=1 SV=1	sp|P55036|PSMD4_HUMAN	R	3729.44	1774.94	3377.09	2737.06	3813.67	3284.31	3172.27	1980.46	2788.81	3085.57	3375.86	1200.76	3553.51	2872.86	2783.01	3504.56	1405.12	1858.81
R.QPNGVCR.A	QPNGVCR	NCKIPSD	NCK-interacting protein with SH3 domain OS=Homo sapiens OX=9606 GN=NCKIPSD PE=1 SV=1	sp|Q9NZQ3|SPN90_HUMAN	R	0	0	0	0	0	0	0	0	0	0	0	0	0	0	0	0	0	0
K.HVLEGHDR.G	HVLEGHDR	COPA	Isoform 2 of Coatomer subunit alpha OS=Homo sapiens OX=9606 GN=COPA	sp|P53621-2|COPA_HUMAN	R	28125.6	28885.1	35142	40212.3	42004.2	38125	36420	30472.5	34929.5	38329.1	33189.5	41639.8	39915.9	40911.6	28441.9	26141.9	27878.2	27472.1
K.QTLSEHAR.E	QTLSEHAR	COQ8A	Atypical kinase COQ8A, mitochondrial OS=Homo sapiens OX=9606 GN=COQ8A PE=1 SV=1	sp|Q8NI60|COQ8A_HUMAN	R	428177	404527	387033	346464	369742	362008	422108	432347	451073	311295	321733	323929	415974	452238	401184	409891	441486	416655
K.YPDSHQPR.I	YPDSHQPR	HAX1	Isoform 2 of HCLS1-associated protein X-1 OS=Homo sapiens OX=9606 GN=HAX1	sp|O00165-2|HAX1_HUMAN	R	31641	28534.1	34325.4	48146.3	44260.7	37141.6	31353.6	33349.3	29207.5	33652.7	33729.3	29561.5	28000.6	30030	30010.4	39303	42146.6	43686.7
K.HTENTFSR.P	HTENTFSR	CALD1	Caldesmon OS=Homo sapiens OX=9606 GN=CALD1 PE=1 SV=3	sp|Q05682|CALD1_HUMAN	R	0	0	24201.2	22294.8	21436.1	27244.7	14655.4	11966.2	18327.7	16436.8	18120.4	10712.4	0	15322.8	0	10816.9	16725.2	10042.5
K.QNTVNPR.E	QNTVNPR	ELP2	Isoform 6 of Elongator complex protein 2 OS=Homo sapiens OX=9606 GN=ELP2	sp|Q6IA86-6|ELP2_HUMAN	R	15212.6	15955.3	21186.2	11522.8	16084.6	16375.4	13893.9	18571.9	12890.2	16456.3	9405.37	16619.8	13432.4	13071.7	17628.6	12675.7	16035.1	21100.2
R.QINQEAAHR.R	QINQEAAHR	NEDD4L	E3 ubiquitin-protein ligase NEDD4-like OS=Homo sapiens OX=9606 GN=NEDD4L PE=1 SV=2	sp|Q96PU5|NED4L_HUMAN	R	6249.55	4644.17	5215.95	6856.39	5432.55	6858.45	6650.43	6619.46	4557.89	6521.38	4423.59	6704.36	4965.54	5357.12	4916.22	4111	4826.75	3602.47
K.SHLGNVHDQDN.-	SHLGNVHDQDN	PCNP	PEST proteolytic signal-containing nuclear protein OS=Homo sapiens OX=9606 GN=PCNP PE=1 SV=2	sp|Q8WW12|PCNP_HUMAN	R	22696.2	27317.9	26154.6	33748.6	32419.5	29765.8	31394.5	30038.4	31315.2	26917.8	34833.7	33291.4	30807.9	35371.7	25604.9	16599.1	16538.9	13851.4
R.AYCGQCSER.I	AYCGQCSER	PRKCZ	Protein kinase C zeta type OS=Homo sapiens OX=9606 GN=PRKCZ PE=1 SV=4	sp|Q05513|KPCZ_HUMAN	R	2543.84	3629.94	2877.77	3627.2	4375.79	4174.59	3236.1	3752.66	4441.1	3605.7	4532.14	3193.61	3695.4	4817.78	3333.57	3422.29	4212.01	2489.79
K.AHPSPGMDSR.I	AHPSPGMDSR	TENT4A	Terminal nucleotidyltransferase 4A OS=Homo sapiens OX=9606 GN=TENT4A PE=1 SV=3	tr|A0A0X1KG68|A0A0X1KG68_HUMAN	R	1005.08	582.105	904.109	740.717	1166.01	914.276	621.894	700.844	1206.4	1130.68	697.658	1088.75	660.773	892.379	1261.02	1001.2	725.969	912.166
K.EAADGYQR.C	EAADGYQR	STIP1	Isoform 2 of Stress-induced-phosphoprotein 1 OS=Homo sapiens OX=9606 GN=STIP1	sp|P31948-2|STIP1_HUMAN	R	726.102	674.227	943.469	597.249	817.207	877.606	1395.33	1418.75	5139.47	915.729	605.537	607.962	489.099	404.531	968.52	462.777	760.308	1286.13
R.ENNNNNEK.V	ENNNNNEK	COIL	Coilin OS=Homo sapiens OX=9606 GN=COIL PE=1 SV=1	sp|P38432|COIL_HUMAN	U	9974.61	8198.62	12407.1	5955.67	6467.43	8804.31	7489.46	6314.92	8803.25	0	4974.08	10576.9	0	8525.16	7024.12	10910.8	4517.29	5742.03
R.CSGQHWER.E	CSGQHWER	SDF2L1	Stromal cell-derived factor 2-like protein 1 OS=Homo sapiens OX=9606 GN=SDF2L1 PE=1 SV=2	sp|Q9HCN8|SDF2L_HUMAN	U	0	0	0	0	0	0	0	0	0	0	1554.85	0	0	0	0	0	0	0
K.HTNYTM*EHIR.V	HTNYTM*EHIR	ACTN1	Isoform 4 of Alpha-actinin-1 OS=Homo sapiens OX=9606 GN=ACTN1	sp|P12814-3|ACTN1_HUMAN	R	691.169	582.708	790.521	761.773	875.251	864.549	699.214	616.936	1069.06	957.917	1037.36	1284.5	836.104	1000.8	878.268	743.42	956.917	905.252
K.AVPEHAAR.L	AVPEHAAR	DCTN3	Dynactin subunit 3 OS=Homo sapiens OX=9606 GN=DCTN3 PE=1 SV=1	sp|O75935|DCTN3_HUMAN	R	25042.4	44166.7	29376.6	46588.4	38739.3	40409.7	32691.1	36102.9	26668.5	39920.2	38701.1	30339.2	36052.1	36256.7	0	30034.7	24218.2	34969.6
K.VGGGGTAGGDR.W	VGGGGTAGGDR	EIF3J	Eukaryotic translation initiation factor 3 subunit J OS=Homo sapiens OX=9606 GN=EIF3J PE=1 SV=2	sp|O75822|EIF3J_HUMAN	R	0	7369.99	0	0	0	6473.74	0	10184.1	0	0	0	15678.4	0	0	0	0	0	9339.36
R.TTTQPPR.G	TTTQPPR	FAM241B	Isoform 2 of Protein FAM241B OS=Homo sapiens OX=9606 GN=FAM241B	sp|Q96D05-2|F241B_HUMAN	R	0	0	0	0	0	0	0	3961.08	0	3370.52	0	3414.68	0	0	0	0	3023.01	0
K.TTGYSDRPTAR.R	TTGYSDRPTAR	ARFGAP3	ADP-ribosylation factor GTPase-activating protein 3 OS=Homo sapiens OX=9606 GN=ARFGAP3 PE=1 SV=1	sp|Q9NP61|ARFG3_HUMAN	R	4098.52	3863.03	5485.87	3817.07	3199.56	5222.06	3479.14	0	4825.34	5424.26	5628.55	5929.21	3383.93	5294.59	3120.14	3114.84	2199.8	5282.13
K.HSETFTR.D	HSETFTR	COPS3	COP9 signalosome complex subunit 3 OS=Homo sapiens OX=9606 GN=COPS3 PE=1 SV=3	sp|Q9UNS2|CSN3_HUMAN	R	19099	27327.2	23255.9	24699.7	32424.8	22407.4	26034.4	15918.2	27938.3	25823.8	29156.9	29952.8	27147	24821.4	25097.1	21547.8	27204.5	21586.7
K.AVCGQCER.A	AVCGQCER	SIVA1	Apoptosis regulatory protein Siva OS=Homo sapiens OX=9606 GN=SIVA1 PE=1 SV=2	sp|O15304|SIVA_HUMAN	R	0	0	0	0	0	0	0	0	0	0	0	0	0	0	0	0	0	0
K.DSEQGSGQSK.E	DSEQGSGQSK	PRRC2B	Protein PRRC2B OS=Homo sapiens OX=9606 GN=PRRC2B PE=1 SV=2	sp|Q5JSZ5|PRC2B_HUMAN	R	3990.45	4625	4750.39	2852.36	2945.52	5046.37	3335.64	4572.53	4905.8	4864.62	4935.53	4754.82	3575.14	5369.59	3188.76	2623.71	3716.51	2037.84
K.SSVNSHMTQSTDSR.Q	SSVNSHMTQSTDSR	CDKN2AIP	CDKN2A-interacting protein OS=Homo sapiens OX=9606 GN=CDKN2AIP PE=1 SV=3	sp|Q9NXV6|CARF_HUMAN	U	76268.4	67647.9	79611.6	74073.6	68835.5	64535.9	71511.1	75486.5	78338.4	76417.1	73327	72949.2	59949.9	71615.4	74294.1	87829.1	76672.5	79510.1
K.ASNDMYHSR.A	ASNDMYHSR	CST3	Cystatin-C OS=Homo sapiens OX=9606 GN=CST3 PE=1 SV=1	sp|P01034|CYTC_HUMAN	U	4890.74	3830.86	3092.62	6459.24	6171.84	4472.43	5522.98	6305.52	5062.15	5570.9	6707.17	6649.16	4827.76	6205.92	4721.68	5150.43	12232.4	4257.28
K.HHEEEIVHHK.K	HHEEEIVHHK	ATP5IF1	ATPase inhibitor, mitochondrial OS=Homo sapiens OX=9606 GN=ATP5IF1 PE=1 SV=1	sp|Q9UII2|ATIF1_HUMAN	U	9091.89	8141.37	11692.4	8910.32	7864.67	8500.32	10477.6	7707.68	8908.46	8435.58	10330.8	9147.32	9504.33	12229.3	9907.3	7520.99	8337.55	8169.38
K.EAAVSHAGSMHR.E	EAAVSHAGSMHR	NCKAP1	Isoform 2 of Nck-associated protein 1 OS=Homo sapiens OX=9606 GN=NCKAP1	sp|Q9Y2A7-2|NCKP1_HUMAN	R	0	0	0	0	0	0	0	0	0	0	0	0	0	0	0	0	0	0
R.NMSSAGADGR.K	NMSSAGADGR	PKP2	Plakophilin-2 OS=Homo sapiens OX=9606 GN=PKP2 PE=1 SV=2	sp|Q99959|PKP2_HUMAN	R	0	3079.62	4228.63	4896.64	3426.49	3280.29	3856.88	3504.99	3033.68	2198.18	3323.25	2611.36	4289.87	3549.48	5226.74	3140.23	4388.08	4159.89
R.YADASGR.N	YADASGR	SBF1	Isoform 4 of Myotubularin-related protein 5 OS=Homo sapiens OX=9606 GN=SBF1	sp|O95248-4|MTMR5_HUMAN	R	4845.37	4932.41	6040.94	6170.21	7877.47	4940.52	6127.53	5471.05	5784.38	5981.02	6994.49	5859.64	4973.92	3774.32	3609.86	5266.65	4999.67	5283.68
K.DAQHALR.R	DAQHALR	RFC3	Replication factor C subunit 3 OS=Homo sapiens OX=9606 GN=RFC3 PE=1 SV=2	sp|P40938|RFC3_HUMAN	R	39274.1	37627.6	41638.3	41352.1	40656.8	37993.8	40656.1	37289.3	43390.4	41729.3	42871.1	39529.2	37848.8	39440.9	35326	29652.7	32298.8	29134.1
R.AGQLSEHR.E	AGQLSEHR	CNTROB	Isoform 2 of Centrobin OS=Homo sapiens OX=9606 GN=CNTROB	sp|Q8N137-2|CNTRB_HUMAN	R	18306.2	19563.3	20319.2	23048.8	21916.4	19457.5	20199.3	20560.6	21963.7	17690.4	18695.9	17350.4	16545.1	15782	14134.1	17499	18099.7	16574
K.EQEPNKDR.N	EQEPNKDR	ONECUT2	One cut domain family member 2 OS=Homo sapiens OX=9606 GN=ONECUT2 PE=2 SV=2	sp|O95948|ONEC2_HUMAN	U	12335	12051.5	13199.3	14813.6	14883.3	14115.7	13541.4	13181.5	13037.1	12792.5	13675.2	12202	11161.1	12163.3	11054.5	9354.63	9926.19	10448.8
K.M*QQHEQALADCR.R	M*QQHEQALADCR	STUB1	E3 ubiquitin-protein ligase CHIP OS=Homo sapiens OX=9606 GN=STUB1 PE=1 SV=2	sp|Q9UNE7|CHIP_HUMAN	R	1189.38	1051.4	1142.43	978.27	1133.2	830.129	1038.27	1266.43	728.622	1310.09	975.608	1051.05	732.804	1068.19	1112	756.975	1138.71	714.443
R.AQPPSSAASR.V	AQPPSSAASR	EIF4G1	Isoform 9 of Eukaryotic translation initiation factor 4 gamma 1 OS=Homo sapiens OX=9606 GN=EIF4G1	sp|Q04637-8|IF4G1_HUMAN	R	16269.2	16862.5	17750.4	21092.5	22109.4	19149.4	17452.7	17228.2	18556	17946.6	16972.4	18026.7	19371.4	16592.5	15962.8	11031.6	10456.7	9649.87
R.THYDPPR.K	THYDPPR	HNRNPH2	Heterogeneous nuclear ribonucleoprotein H2 OS=Homo sapiens OX=9606 GN=HNRNPH2 PE=1 SV=1	sp|P55795|HNRH2_HUMAN	R	192859	187762	244660	265214	229548	248377	243092	259404	231060	224546	240246	252379	222420	212769	234099	249224	297368	256201
R.NCCFEHR.H	NCCFEHR	HGH1	Protein HGH1 homolog OS=Homo sapiens OX=9606 GN=HGH1 PE=1 SV=1	sp|Q9BTY7|HGH1_HUMAN	U	4589.03	5093.33	5466.57	3319.99	6324.81	5313.03	6084.71	5496.37	6963.27	4781.45	6699.71	5879.55	6713.25	4334.52	5957.27	5969.78	6320.94	6086.05
K.TCIEAHQR.V	TCIEAHQR	TRIM33	E3 ubiquitin-protein ligase TRIM33 OS=Homo sapiens OX=9606 GN=TRIM33 PE=1 SV=3	sp|Q9UPN9|TRI33_HUMAN	R	11061.7	13054.4	11752.4	13774.5	15532.5	14326.1	14748.4	12032.5	17657.3	11811.4	17316	13629.2	14149.7	13936	14010.4	11526.4	13876.5	13011.2
K.QVPGGGGGGGSGGGGGSGGGGSGGGR.G	QVPGGGGGGGSGGGGGSGGGGSGGGR	SRP68	Signal recognition particle subunit SRP68 OS=Homo sapiens OX=9606 GN=SRP68 PE=1 SV=2	sp|Q9UHB9|SRP68_HUMAN	R	3379.5	3134.57	3389.29	3076.98	2940.69	4024.04	2292.48	2658.05	2608.36	3080.56	3277.58	3036.89	2665.68	3012.52	2776.64	2669.06	2507.45	2788.08
R.LSDGCHDR.R	LSDGCHDR	WAC	WW domain-containing adapter protein with coiled-coil OS=Homo sapiens OX=9606 GN=WAC PE=1 SV=3	sp|Q9BTA9|WAC_HUMAN	R	39845.6	41659.6	52537.7	52227.1	51916.4	51144.4	50060.7	41794.7	46995.1	43627.6	54205.8	49493.9	47171.8	48815.6	43329.8	40422.6	41680.9	47667.6
R.SQYPNQPSR.F	SQYPNQPSR	NR2F1	COUP transcription factor 1 OS=Homo sapiens OX=9606 GN=NR2F1 PE=1 SV=1	sp|P10589|COT1_HUMAN	R	7609.19	7811.14	8880.29	7842.53	7456.67	7169.5	9579.23	7598.01	7838.45	7145.39	7757.84	7595.01	7492.35	6535.46	6720.83	4706.16	5539.57	5389.55
K.EENNNGK.E	EENNNGK	CCDC18	Coiled-coil domain-containing protein 18 OS=Homo sapiens OX=9606 GN=CCDC18 PE=1 SV=1	sp|Q5T9S5|CCD18_HUMAN	R	2804.02	2813.02	2983.08	3224.42	2994.88	2175.8	3183.1	3005.64	2928.17	2822.53	2916.43	3071.68	3303.33	3046.02	3260.53	3177.81	3111.75	3513.01
R.ASPNTPPGR.V	ASPNTPPGR	GCN1	eIF-2-alpha kinase activator GCN1 OS=Homo sapiens OX=9606 GN=GCN1 PE=1 SV=6	sp|Q92616|GCN1_HUMAN	U	15980.7	16682.9	16891.5	13592.2	21304.1	14802.4	11531.3	12140.5	14753.1	13005.2	13979.8	11328.9	14456.5	16241.3	14323.7	17505.3	10147.2	12044
R.HEASGFAR.R	HEASGFAR	RBM17	Splicing factor 45 OS=Homo sapiens OX=9606 GN=RBM17 PE=1 SV=1	sp|Q96I25|SPF45_HUMAN	R	0	0	0	0	0	0	0	0	0	0	0	0	0	0	0	0	0	0
R.SPESHLR.T	SPESHLR	UPF2	Regulator of nonsense transcripts 2 OS=Homo sapiens OX=9606 GN=UPF2 PE=1 SV=1	sp|Q9HAU5|RENT2_HUMAN	U	9137.51	9483.99	8085.51	9652.56	12009.7	7206.03	11544	10198.7	12129.1	7868.47	9317.58	13904.1	8066.04	12909.6	7888.85	8498.48	6765.68	7619.29
R.QLQQENR.Q	QLQQENR	SMC3	Structural maintenance of chromosomes protein 3 OS=Homo sapiens OX=9606 GN=SMC3 PE=1 SV=2	sp|Q9UQE7|SMC3_HUMAN	U	173137	153901	167221	165551	185509	146014	172166	179266	156596	143432	163585	150225	163612	168973	151118	130537	135175	143836
R.HWDQNER.F	HWDQNER	SLC3A2	Isoform 4 of 4F2 cell-surface antigen heavy chain OS=Homo sapiens OX=9606 GN=SLC3A2	sp|P08195-4|4F2_HUMAN	R	132816	123858	164787	169497	164292	166965	170632	144664	132810	140866	138536	110538	111909	160735	134071	190248	215032	187585
K.QVHQCIER.C	QVHQCIER	FAM136A	Protein FAM136A OS=Homo sapiens OX=9606 GN=FAM136A PE=1 SV=1	sp|Q96C01|F136A_HUMAN	R	389724	434043	460364	615667	668764	646838	507364	513875	516647	464895	530605	524485	402393	488285	449455	610818	619174	595381
K.QGESDPERK.E	QGESDPERK	CUL3	Cullin-3 OS=Homo sapiens OX=9606 GN=CUL3 PE=1 SV=2	sp|Q13618|CUL3_HUMAN	R	102677	97420.2	114846	147673	163893	133414	114937	103135	104988	110903	126116	114496	123424	117418	115553	115948	103556	121249
R.SMSGPDNR.G	SMSGPDNR	EWSR1	Isoform 5 of RNA-binding protein EWS OS=Homo sapiens OX=9606 GN=EWSR1	sp|Q01844-5|EWS_HUMAN	R	21917.1	19520.2	21150.8	27581.9	26696.2	26029.2	25252.7	22865.4	24113	18890.2	20989.6	22849.8	15970.6	21817.3	15419	14178.7	18911.9	18511.4
K.VEQNSRPVSCSGR.D	VEQNSRPVSCSGR	WASL	Neural Wiskott-Aldrich syndrome protein OS=Homo sapiens OX=9606 GN=WASL PE=1 SV=2	sp|O00401|WASL_HUMAN	U	6349.73	8433.22	7652.69	10634.6	8955.35	7477.49	10913.7	8467.18	7644.77	7977.58	8999.65	6174.49	7179.34	7680.56	9467.42	7498.16	8207.17	9722.07
R.RPEGAPAPAAR.A	RPEGAPAPAAR	MANEAL	Glycoprotein endo-alpha-1,2-mannosidase-like protein OS=Homo sapiens OX=9606 GN=MANEAL PE=2 SV=1	sp|Q5VSG8|MANEL_HUMAN	R	6132.11	3217.77	4163.79	6511.76	4336.18	4836.49	2598.96	4312.44	5449.46	5096.58	5796.03	5386.24	4642.12	5568.97	5282.68	4934.9	4753.27	3371.95
K.CHELSPR.E	CHELSPR	TES	Testin OS=Homo sapiens OX=9606 GN=TES PE=1 SV=1	sp|Q9UGI8|TES_HUMAN	R	91440.1	89256.4	119825	91706.8	101855	101526	106444	95994.7	99068.4	105997	127151	120661	113052	113399	105714	119290	111646	110311
K.TYDTVHR.R	TYDTVHR	CADPS2	Calcium-dependent secretion activator 2 OS=Homo sapiens OX=9606 GN=CADPS2 PE=1 SV=2	sp|Q86UW7-2|CAPS2_HUMAN	R	326.213	595.534	525.051	593.185	315.105	411.822	650.997	374.879	229.48	260.801	611.823	358.331	714.495	535.351	290.263	365.249	499.685	430.067
K.SGSCSAIR.I	SGSCSAIR	RSL1D1	Ribosomal L1 domain-containing protein 1 OS=Homo sapiens OX=9606 GN=RSL1D1 PE=1 SV=3	sp|O76021|RL1D1_HUMAN	R	125928	107361	109996	129836	143273	108130	89128.9	154137	105517	97532.3	137553	83546.1	121716	143121	120700	71104.3	127159	179734
K.INHEGEVNR.A	INHEGEVNR	RBBP7	Isoform 2 of Histone-binding protein RBBP7 OS=Homo sapiens OX=9606 GN=RBBP7	sp|Q16576-2|RBBP7_HUMAN	R	0	0	0	0	0	0	0	0	5044.77	0	0	0	0	0	0	0	0	0
R.TAGRPGK.E	TAGRPGK	GATAD2B	Transcriptional repressor p66-beta OS=Homo sapiens OX=9606 GN=GATAD2B PE=1 SV=1	sp|Q8WXI9|P66B_HUMAN	R	39872.4	42282.9	33138.2	83885.8	57469	74808.1	61787.3	44723.9	66939.2	33466.1	53710.8	59942.2	44738.9	67221.1	36341.1	74434.3	44174.1	33338.5
R.QSSGASSSSFSSSR.A	QSSGASSSSFSSSR	DDX3X	ATP-dependent RNA helicase DDX3X OS=Homo sapiens OX=9606 GN=DDX3X PE=1 SV=3	sp|O00571|DDX3X_HUMAN	R	126381	119782	81003.2	139653	107564	128524	129410	167045	116829	126665	141078	109553	154922	115286	119814	119370	113853	137485
R.THNDIIHNENM*R.Q	THNDIIHNENM*R	EZR	Ezrin OS=Homo sapiens OX=9606 GN=EZR PE=1 SV=4	sp|P15311|EZRI_HUMAN	R	0	0	0	0	0	0	0	0	0	0	0	0	0	0	0	0	0	0
R.SISESSR.S	SISESSR	PNN	Pinin OS=Homo sapiens OX=9606 GN=PNN PE=1 SV=5	sp|Q9H307|PININ_HUMAN	U	0	0	0	1873.56	3184.99	2090.73	0	2333.71	0	0	0	0	0	0	0	0	0	0
K.NDDPERK.V	NDDPERK	RAB35	Ras-related protein Rab-35 OS=Homo sapiens OX=9606 GN=RAB35 PE=1 SV=1	sp|Q15286|RAB35_HUMAN	R	59046.7	55892.1	74097.1	90105.2	84666.4	90182.1	66640.8	68715.6	51019.5	59826.3	68354.6	66523.8	80860.5	67610.7	65549.9	69862.9	85841.9	79082.4
R.SIGSDSQGR.A	SIGSDSQGR	PCM1	Pericentriolar material 1 protein OS=Homo sapiens OX=9606 GN=PCM1 PE=1 SV=5	sp|Q15154-5|PCM1_HUMAN	R	30909.1	39012.7	22374.9	30599.4	23959.5	21642.4	32228.7	33311.6	30145.9	39132.3	28735.2	29003.3	26086.6	31412.8	25685.6	22990.6	26537.2	25555.1
R.LQAQEHGAER.L	LQAQEHGAER	RABEP2	Rab GTPase-binding effector protein 2 OS=Homo sapiens OX=9606 GN=RABEP2 PE=1 SV=2	sp|Q9H5N1|RABE2_HUMAN	R	4363.27	2870.48	2749.96	2533.45	3236.76	3619.59	3802.7	2167.34	2899.06	2341.43	2906.34	2573.35	3826.95	3088.88	2719.06	2795.83	2567.4	1415.49
K.HHAISAK.L	HHAISAK	CANX	Isoform 2 of Calnexin OS=Homo sapiens OX=9606 GN=CANX	sp|P27824-2|CALX_HUMAN	R	16387	17046.7	15126.7	16090.7	20507.7	19643.4	20157.8	24460.3	16636.2	15620.6	18298.1	13095.2	16679.5	17630	14077.5	14920.8	16158	13187.9
K.EPHSFQSR.L	EPHSFQSR	C12orf10	UPF0160 protein MYG1, mitochondrial OS=Homo sapiens OX=9606 GN=C12orf10 PE=1 SV=2	sp|Q9HB07|MYG1_HUMAN	R	10884.6	16696.2	17315.7	20085.1	22615.8	13273.9	12533.3	16322.7	10234	8503.63	9959.96	9311.55	0	12020.7	11798.1	9653.02	8215.09	10964.5
K.ENQSEGK.G	ENQSEGK	VPS4A	Vacuolar protein sorting-associated protein 4A OS=Homo sapiens OX=9606 GN=VPS4A PE=1 SV=1	sp|Q9UN37|VPS4A_HUMAN	R	4356.76	5649.64	5608.47	6626.05	6215.95	6506.94	5953	5286.62	6948.91	4698.4	6683.9	6460.41	3083.7	6646.53	3725.11	5172.47	3955.66	4523.84
K.SGNFGGSR.N	SGNFGGSR	HNRNPA2B1	Heterogeneous nuclear ribonucleoproteins A2/B1 OS=Homo sapiens OX=9606 GN=HNRNPA2B1 PE=1 SV=2	sp|P22626|ROA2_HUMAN	R	559.617	927.514	1280.27	919.75	915.014	1049.84	951.008	1263.82	1329.38	1035.73	1459.19	1119.45	772.636	1071.52	1030.91	1081.92	1519.64	1206.18
R.VCNTTTDR.K	VCNTTTDR	ITPR2	Inositol 1,4,5-trisphosphate receptor type 2 OS=Homo sapiens OX=9606 GN=ITPR2 PE=1 SV=2	sp|Q14571|ITPR2_HUMAN	U	229.839	0	342.542	742.574	286.096	473.763	378.656	405.593	493.832	342.518	347.386	483.027	313.147	661.559	480.313	562.621	451.385	242.718
R.DWGEHNQR.L	DWGEHNQR	SAFB2	Scaffold attachment factor B2 OS=Homo sapiens OX=9606 GN=SAFB2 PE=1 SV=1	sp|Q14151|SAFB2_HUMAN	U	0	0	0	0	0	0	0	0	0	0	0	0	0	0	0	0	0	0
R.DANSENCNK.N	DANSENCNK	DSP	Desmoplakin OS=Homo sapiens GN=DSP PE=1 SV=3	sp|P15924|DESP_HUMAN_contaminant	R	33368.6	32664.2	40767	33446.5	32955.1	26400.8	37475.9	37126.9	34058.3	22853.7	26642.7	33443.9	32812.2	35757.8	29654.5	44015.1	32679.6	43591.6
K.M*QVDEAASR.E	M*QVDEAASR	HIRIP3	HIRA-interacting protein 3 OS=Homo sapiens OX=9606 GN=HIRIP3 PE=1 SV=3	sp|Q9BW71|HIRP3_HUMAN	R	573.908	514.417	594.444	349.311	742.842	642.375	892.616	745.373	571.44	439.913	910.894	603.71	725.447	968.368	822.986	583.512	679.076	557.821
K.DGQQQNETK.K	DGQQQNETK	MAP7D3	MAP7 domain-containing protein 3 OS=Homo sapiens OX=9606 GN=MAP7D3 PE=1 SV=2	sp|Q8IWC1|MA7D3_HUMAN	R	395.991	406.199	450.535	718.206	674.258	475.323	512.008	0	616.939	301.906	453.332	548.261	653.49	584.415	447.372	420.888	556.551	473.729
R.CDHPVCYR.C	CDHPVCYR	ZNF598	E3 ubiquitin-protein ligase ZNF598 OS=Homo sapiens OX=9606 GN=ZNF598 PE=1 SV=1	sp|Q86UK7|ZN598_HUMAN	R	6522.1	6822.94	8318.08	9793.39	10603.2	9384.76	9274.65	8290.93	8617.36	8315.25	9995.3	7993.69	8394.2	8754.59	7818.39	6944.5	7488.62	7428.62
R.SAAPSSPGSPR.P	SAAPSSPGSPR	CDT1	DNA replication factor Cdt1 OS=Homo sapiens OX=9606 GN=CDT1 PE=1 SV=3	sp|Q9H211|CDT1_HUMAN	R	0	0	0	0	0	0	0	0	0	0	0	0	0	0	0	0	0	0
K.SGMSPEQSR.F	SGMSPEQSR	SRRM2	Serine/arginine repetitive matrix protein 2 OS=Homo sapiens OX=9606 GN=SRRM2 PE=1 SV=2	sp|Q9UQ35|SRRM2_HUMAN	R	305.58	764.305	484.192	652.622	585.288	756.335	785.05	591.302	724.175	801.581	725.169	898.031	528.295	710.429	621.135	602.916	483.264	574.247
R.MSESPNGR.I	MSESPNGR	LDAH	Isoform 2 of Lipid droplet-associated hydrolase OS=Homo sapiens OX=9606 GN=LDAH	sp|Q9H6V9-2|LDAH_HUMAN	R	1547.49	1646.58	1287.22	1864.2	2702.5	2412.21	1591.93	1477.97	1464.93	1115.01	1257.27	1397.36	1362.24	1906.09	1318.78	1520.23	1275.28	1543.94
R.NATSPQVQR.P	NATSPQVQR	STK3	Isoform 2 of Serine/threonine-protein kinase 3 OS=Homo sapiens OX=9606 GN=STK3	sp|Q13188-2|STK3_HUMAN	R	0	0	0	0	0	0	0	0	0	0	0	0	0	0	0	0	0	0
K.RPASVSSSAAVEHEQR.E	RPASVSSSAAVEHEQR	IRF2BP2	Interferon regulatory factor 2-binding protein 2 OS=Homo sapiens OX=9606 GN=IRF2BP2 PE=1 SV=2	sp|Q7Z5L9|I2BP2_HUMAN	R	27311.8	29796.2	27938.1	36681.2	41618.5	37740.7	29869.2	53834.3	27765.5	26378.5	27847.9	24397	26611.1	26415.8	23780.1	25111.1	24574.7	27431
R.VSSASSTAER.G	VSSASSTAER	AFDN	Isoform 5 of Afadin OS=Homo sapiens OX=9606 GN=AFDN	sp|P55196-5|AFAD_HUMAN	R	11340.2	11490.1	11374.7	12594.8	14500.6	11004.9	13147	14815.7	13038.2	11798.2	12447.8	10862.3	11328.1	12433.2	9989.91	11797.9	12489.4	10899.7
R.AINDNTNSR.V	AINDNTNSR	TMED2	Transmembrane emp24 domain-containing protein 2 OS=Homo sapiens OX=9606 GN=TMED2 PE=1 SV=1	sp|Q15363|TMED2_HUMAN	R	12962.1	12106.6	13098.3	15516.3	18482.5	18665.6	13483.5	12919.5	12061.4	14193.5	13435.8	11151.6	12208.3	13285.9	12927	13518.7	10951.5	11923.3
R.TMSTEQAR.S	TMSTEQAR	TAF1	Isoform 4 of Transcription initiation factor TFIID subunit 1 OS=Homo sapiens OX=9606 GN=TAF1	sp|P21675-4|TAF1_HUMAN	R	3679.96	3829.61	4312.05	3334.71	4734.75	3183.35	5728.14	4651.21	5098.33	3932.15	5185.45	4813.59	4303.7	4849.71	3813.47	4284.14	6078.12	4480
K.SASDDQSDQK.T	SASDDQSDQK	P4HA1	Prolyl 4-hydroxylase subunit alpha-1 OS=Homo sapiens OX=9606 GN=P4HA1 PE=1 SV=2	sp|P13674|P4HA1_HUMAN	R	2649.75	1951.94	3078.58	2559.73	2119.1	2308.15	2572.58	2827.42	2334.84	1981.04	2737.88	2196.94	2248.38	2432.22	2421.16	1657.1	1994.72	1827.72
K.EAASQRPLSSSASNR.L	EAASQRPLSSSASNR	HECTD1	E3 ubiquitin-protein ligase HECTD1 OS=Homo sapiens OX=9606 GN=HECTD1 PE=1 SV=3	sp|Q9ULT8|HECD1_HUMAN	R	11834.5	13734.1	15521.4	13003.1	13302.5	12416.9	11794.5	12233.7	12329.8	10437.9	11902.7	12029.1	14647.1	13560	11434.1	11141.4	10786.1	11988.6
K.HVNEDSQEK.K	HVNEDSQEK	POLR2A	DNA-directed RNA polymerase II subunit RPB1 OS=Homo sapiens OX=9606 GN=POLR2A PE=1 SV=2	tr|A0A590UJN4|A0A590UJN4_HUMAN	R	3547.44	3423.19	4043.18	4392.87	4014.28	4495.53	3797.34	3566.66	3698.41	3382.78	3586.83	4110.63	3582.05	3770.49	3711.89	3299.5	4206.67	4536.27
R.EGSGSSGTGEQK.E	EGSGSSGTGEQK	HSPA9	Stress-70 protein, mitochondrial OS=Homo sapiens OX=9606 GN=HSPA9 PE=1 SV=2	sp|P38646|GRP75_HUMAN	U	2.29362e+06	1980390	2.40608e+06	1.97315e+06	2.45941e+06	2447116	2.62126e+06	1.70761e+06	2.35667e+06	1.78264e+06	2.05855e+06	1.843e+06	2286054	2.32158e+06	2130706	1.94996e+06	1.97498e+06	1.70848e+06
R.SQYPNQPTR.F	SQYPNQPTR	NR2F2	COUP transcription factor 2 OS=Homo sapiens OX=9606 GN=NR2F2 PE=1 SV=1	sp|P24468|COT2_HUMAN	R	6710.1	4260.25	8205.58	0	7870.69	5590.93	0	8682.85	5871.99	5323.11	7175.07	7099.93	0	0	5506.43	10105.6	5356.72	0
R.GSGQVVAQQR.D	GSGQVVAQQR	DPYSL2	Dihydropyrimidinase-related protein 2 OS=Homo sapiens OX=9606 GN=DPYSL2 PE=1 SV=1	tr|A0A1C7CYX9|A0A1C7CYX9_HUMAN	U	0	0	0	0	0	0	0	0	0	0	0	0	0	0	0	0	0	0
K.VDTTTSR.Q	VDTTTSR	SPATA2	Spermatogenesis-associated protein 2 OS=Homo sapiens OX=9606 GN=SPATA2 PE=1 SV=2	sp|Q9UM82|SPAT2_HUMAN	U	846.699	1146.15	1005.77	915.935	1006.34	690.765	1151.69	938.348	1096.93	612.411	1321.64	972.004	1222.54	1216.95	709.962	1292.55	1560.22	1113.86
R.EGSGSSGTGEQK.E	EGSGSSGTGEQK	HSPA9	Stress-70 protein, mitochondrial OS=Homo sapiens OX=9606 GN=HSPA9 PE=1 SV=2	sp|P38646|GRP75_HUMAN	U	0	0	0	0	0	0	0	0	0	0	0	0	0	0	0	0	0	0
K.DRPQIAR.V	DRPQIAR	NIPBL	Nipped-B-like protein OS=Homo sapiens OX=9606 GN=NIPBL PE=1 SV=2	sp|Q6KC79|NIPBL_HUMAN	U	0	0	0	0	0	0	0	0	0	0	0	0	0	0	0	0	0	0
R.QSPQEHFR.R	QSPQEHFR	RBM12B	RNA-binding protein 12B OS=Homo sapiens OX=9606 GN=RBM12B PE=1 SV=2	sp|Q8IXT5|RB12B_HUMAN	U	63017.6	49797.8	59495.2	57548.5	54065.9	49814.5	65856.2	68678.9	61889.8	54655.9	63456.6	65328.3	54429.6	55801.2	51922.6	55630.5	66986.7	62997.2
K.LDHATDR.F	LDHATDR	DST	Dystonin OS=Homo sapiens OX=9606 GN=DST PE=1 SV=4	sp|Q03001|DYST_HUMAN	R	15172.4	13749	16235.1	14489.1	12713	11775.1	14236.9	11600.9	13136.2	13807.8	11695.5	13375.8	12029.5	13677.2	11513.5	12025.5	12784.8	10516
K.AMQGAGTQER.V	AMQGAGTQER	ANXA7	Annexin A7 OS=Homo sapiens OX=9606 GN=ANXA7 PE=1 SV=3	sp|P20073|ANXA7_HUMAN	R	7839.82	5911.76	10005.7	6410.14	6099.66	0	5307.31	5973.65	6449.3	0	4402.53	5165.65	9689.04	6596.39	7002.28	0	5429.72	5310.26
R.DWGDHGR.R	DWGDHGR	SAFB	Isoform 3 of Scaffold attachment factor B1 OS=Homo sapiens OX=9606 GN=SAFB	sp|Q15424-3|SAFB1_HUMAN	R	0	0	0	0	0	0	0	0	0	0	0	0	0	0	0	0	0	0
K.YASAEAR.Q	YASAEAR	CRYBG3	Very large A-kinase anchor protein OS=Homo sapiens OX=9606 GN=CRYBG3 PE=1 SV=3	sp|Q68DQ2|CRBG3_HUMAN	R	3388.64	2972.21	2089.8	0	3601.37	1414.37	2468.94	1555.56	2620.34	1287.28	2092.44	2907.87	1934.35	2374.59	1571.63	1452.75	1644.49	1855.49
K.VGQDASSAGSTR.N	VGQDASSAGSTR	EFNB2	Ephrin-B2 OS=Homo sapiens OX=9606 GN=EFNB2 PE=1 SV=1	sp|P52799|EFNB2_HUMAN	U	2008.99	0	2873.82	2350.65	1704.86	2053.22	2497.93	2133.76	2835.57	0	0	1512.29	1926.95	3227.58	0	0	0	0
K.SNNLTDR.I	SNNLTDR	CARM1	Histone-arginine methyltransferase CARM1 OS=Homo sapiens OX=9606 GN=CARM1 PE=1 SV=3	sp|Q86X55|CARM1_HUMAN	R	14908.5	14165.8	16816.7	19692.5	18628.9	15332.2	15817.2	15835	16302.5	14404.4	12440.3	14652.6	15495.4	13186.8	12799.2	18629.3	19248	20099.3
K.SDEGHPFR.A	SDEGHPFR	RTN4	Reticulon-4 OS=Homo sapiens OX=9606 GN=RTN4 PE=1 SV=2	sp|Q9NQC3|RTN4_HUMAN	R	3044.8	2894.01	4242.1	5347.48	4276.59	4740.62	5050.72	3421.05	2981.88	3023.07	2939.96	2894.6	2690.06	3980.22	2758.33	3271.71	4570	4351.72
K.GGLDNAR.R	GGLDNAR	GLUL	Glutamine synthetase OS=Homo sapiens OX=9606 GN=GLUL PE=1 SV=4	sp|P15104|GLNA_HUMAN	R	53535.1	55767.8	62555.2	95758.6	104902	92875.9	71456.3	67995.3	64837.1	66518.7	72282	67953.2	67331.6	61660.9	53664.7	56938.2	60779	59475.8
K.EAEGSSSSK.L	EAEGSSSSK	MED12	Isoform 2 of Mediator of RNA polymerase II transcription subunit 12 OS=Homo sapiens OX=9606 GN=MED12	sp|Q93074-2|MED12_HUMAN	R	2351.88	2542.51	2662.92	2742.49	3037.51	2016.44	2175.85	1151.42	2502.91	2378.62	2225.8	2621.99	1388.08	1751.14	1511.7	2245.71	2146.75	2389.18
K.TDISSGR.A	TDISSGR	MLH1	DNA mismatch repair protein Mlh1 OS=Homo sapiens OX=9606 GN=MLH1 PE=1 SV=1	sp|P40692|MLH1_HUMAN	R	1164.37	1267.7	1065.55	1380.92	1187.17	1282.61	1134.95	1517.73	1579.01	1232.1	934.779	1333.64	1355.7	1442.51	1554.75	1010.57	1141.42	808.442
R.YTCEQAAR.H	YTCEQAAR	CAMK1D	Calcium/calmodulin-dependent protein kinase type 1D OS=Homo sapiens OX=9606 GN=CAMK1D PE=1 SV=1	sp|Q8IU85|KCC1D_HUMAN	R	843.148	882.59	653.413	1303.04	956.232	1272.11	1049.87	0	949.047	1058.68	928.694	1595.51	0	1199.88	881.721	898.531	0	809.936
R.YDNGSGYR.R	YDNGSGYR	DHX9	ATP-dependent RNA helicase A OS=Homo sapiens OX=9606 GN=DHX9 PE=1 SV=4	sp|Q08211|DHX9_HUMAN	R	0	0	0	0	0	0	0	0	0	0	0	0	0	0	0	0	0	0
R.SCLENSSR.P	SCLENSSR	POLR2B	DNA-directed RNA polymerase II subunit RPB2 OS=Homo sapiens OX=9606 GN=POLR2B PE=1 SV=1	sp|P30876|RPB2_HUMAN	R	0	583.208	508.373	0	599.56	0	0	0	0	0	1015.51	654.384	526.052	0	598.424	0	0	0
R.NSPGSQVASNPR.Q	NSPGSQVASNPR	XRN2	5'-3' exoribonuclease 2 OS=Homo sapiens OX=9606 GN=XRN2 PE=1 SV=1	sp|Q9H0D6|XRN2_HUMAN	R	0	670.149	1114.22	0	1099.63	868.818	1050.97	955.974	1588.09	908.015	1289.28	1481.33	1086.89	0	639.314	667.067	1402.12	1644.61
K.LSGEHSESSTPR.P	LSGEHSESSTPR	POGZ	Pogo transposable element with ZNF domain OS=Homo sapiens OX=9606 GN=POGZ PE=1 SV=2	sp|Q7Z3K3|POGZ_HUMAN	R	0	0	0	0	0	0	0	0	0	0	0	0	0	0	0	0	0	0
R.QMVSTHEER.E	QMVSTHEER	CWF19L2	CWF19-like protein 2 OS=Homo sapiens OX=9606 GN=CWF19L2 PE=1 SV=4	sp|Q2TBE0|C19L2_HUMAN	R	6216.31	6834.66	6253.79	7551.78	6924.95	6212.63	5859.98	5926.14	6900.07	6205.35	6764.93	6602.86	6292.44	8124.78	6590.84	8370.25	7491.56	7410.19
K.LSGEHSESSTPR.P	LSGEHSESSTPR	POGZ	Pogo transposable element with ZNF domain OS=Homo sapiens OX=9606 GN=POGZ PE=1 SV=2	sp|Q7Z3K3|POGZ_HUMAN	R	0	0	0	0	0	0	0	0	0	0	0	0	0	0	0	0	0	0
R.EITRPNGER.Y	EITRPNGER	ZMYM3	Zinc finger MYM-type protein 3 OS=Homo sapiens OX=9606 GN=ZMYM3 PE=1 SV=2	sp|Q14202|ZMYM3_HUMAN	R	2819.97	2408.84	2335.72	3495.15	3189.84	3523.36	3107.06	2420.28	2921.12	2641.13	2674.42	1934.32	2219.72	2309.53	2406.82	3569.94	3434.67	3118.47
K.DGSSFSGR.V	DGSSFSGR	APMAP	Adipocyte plasma membrane-associated protein OS=Homo sapiens OX=9606 GN=APMAP PE=1 SV=2	sp|Q9HDC9|APMAP_HUMAN	R	1596.2	1265.92	1524.64	1388.38	1254.88	1134.24	1638.02	1900.73	1577.67	1377.02	1869.02	1355.71	1882.86	2158.38	1384.67	1658.39	2085.53	1558.99
K.MDACGSASR.E	MDACGSASR	TUBGCP6	Gamma-tubulin complex component 6 OS=Homo sapiens OX=9606 GN=TUBGCP6 PE=1 SV=3	sp|Q96RT7|GCP6_HUMAN	R	1590.58	953.091	1162.67	1394.9	1222.61	1265.37	1592.91	1616.93	1414.74	1406.4	1369.8	1494.45	1015.37	983.073	726.886	1082.04	936.779	890.299
K.QSLCDGR.W	QSLCDGR	LAMA4	Laminin subunit alpha-4 OS=Homo sapiens OX=9606 GN=LAMA4 PE=1 SV=4	sp|Q16363|LAMA4_HUMAN	R	1034.38	1110.62	967.602	740.611	1067.78	849.638	1635.93	1109.95	1303.77	1266.76	853.298	938.931	362.684	520.123	897.136	855.214	1370.79	1048.48
K.GTITQNER.R	GTITQNER	ITPR1	Inositol 1,4,5-trisphosphate receptor type 1 OS=Homo sapiens OX=9606 GN=ITPR1 PE=1 SV=3	sp|Q14643|ITPR1_HUMAN	R	754.268	697.965	1129.83	628.792	569.289	579.314	970.521	891.599	794.64	294.591	669.423	655.961	683.197	820.106	791.426	1363.96	1119.73	1274.88
K.VSSTDPR.P	VSSTDPR	ARHGEF18	Rho guanine nucleotide exchange factor 18 OS=Homo sapiens OX=9606 GN=ARHGEF18 PE=1 SV=4	sp|Q6ZSZ5|ARHGI_HUMAN	R	0	0	0	0	0	0	0	0	0	0	0	0	0	0	0	0	0	0
K.DSETGENIR.Q	DSETGENIR	HSPA9	Stress-70 protein, mitochondrial OS=Homo sapiens OX=9606 GN=HSPA9 PE=1 SV=2	sp|P38646|GRP75_HUMAN	U	0	0	0	0	0	0	0	0	0	0	0	0	0	0	0	0	0	0
R.SVGATNMNEHSSR.S	SVGATNMNEHSSR	KIF3B	Kinesin-like protein KIF3B OS=Homo sapiens OX=9606 GN=KIF3B PE=1 SV=1	sp|O15066|KIF3B_HUMAN	R	1403.77	2023.03	2707.11	1700.74	2603.08	1777.06	2111.13	1897.6	2149.04	2389.85	2131.08	1889.41	2065.47	2321.44	1870.96	2014.41	1691.71	1953.16
K.ASSTSTPEPTR.K	ASSTSTPEPTR	ENAH	Protein enabled homolog OS=Homo sapiens OX=9606 GN=ENAH PE=1 SV=2	sp|Q8N8S7|ENAH_HUMAN	R	0	0	0	0	0	0	201.966	0	0	0	0	283.963	0	207.007	0	0	0	0
R.GPPGPESQSR.A	GPPGPESQSR	NCOA5	Nuclear receptor coactivator 5 OS=Homo sapiens OX=9606 GN=NCOA5 PE=1 SV=2	sp|Q9HCD5|NCOA5_HUMAN	R	0	0	211.355	0	0	0	0	0	0	0	0	430.433	0	0	0	0	0	0
R.RRPGDMK.T	RRPGDMK	CPOX	Oxygen-dependent coproporphyrinogen-III oxidase, mitochondrial OS=Homo sapiens OX=9606 GN=CPOX PE=1 SV=3	sp|P36551|HEM6_HUMAN	R	8099.81	7727.44	7348.59	7969.39	8571.18	8385.72	7977.98	8444.31	7675.7	7127.66	7744.71	8311.14	7610.45	7645.7	7620.82	4181.82	4598.6	3734.46
R.AMNTQENATR.A	AMNTQENATR	ABCB6	ATP-binding cassette sub-family B member 6, mitochondrial OS=Homo sapiens OX=9606 GN=ABCB6 PE=1 SV=1	sp|Q9NP58|ABCB6_HUMAN	R	453.642	371.238	429.902	305.696	271.189	724.186	498.97	531.873	820.282	403.788	379.532	332.395	417.817	250.993	291.916	0	330.809	370.998
R.ISSCSDESSNSNSSR.K	ISSCSDESSNSNSSR	ANKRD17	Ankyrin repeat domain-containing protein 17 OS=Homo sapiens OX=9606 GN=ANKRD17 PE=1 SV=3	sp|O75179|ANR17_HUMAN	R	0	0	0	0	0	0	0	0	0	0	0	0	0	0	0	0	0	0
R.DGGCESSCGK.G	DGGCESSCGK	FRAS1	Isoform 2 of Extracellular matrix protein FRAS1 OS=Homo sapiens OX=9606 GN=FRAS1	sp|Q86XX4-2|FRAS1_HUMAN	R	0	316.179	395.191	0	295.656	262.292	0	0	0	0	265.915	0	238.455	218.744	0	265.049	0	438.541
R.RPEGPGAQAPSSPR.V	RPEGPGAQAPSSPR	TXLNA	Alpha-taxilin OS=Homo sapiens OX=9606 GN=TXLNA PE=1 SV=3	sp|P40222|TXLNA_HUMAN	U	0	0	0	222.472	0	277.585	0	296.328	238.379	389.631	287.006	325.564	0	285.08	0	353.232	0	0
R.AMNTQENATR.A	AMNTQENATR	ABCB6	ATP-binding cassette sub-family B member 6, mitochondrial OS=Homo sapiens OX=9606 GN=ABCB6 PE=1 SV=1	sp|Q9NP58|ABCB6_HUMAN	R	456.309	495.713	633.603	442.837	945.041	464.977	428.704	458.383	574.771	574.799	619.796	336.381	410.21	411.588	414.783	564.818	477.836	712.122
K.ENEPLSTK.T	ENEPLSTK	TTN	Isoform 12 of Titin OS=Homo sapiens OX=9606 GN=TTN	sp|Q8WZ42-12|TITIN_HUMAN	R	11465.3	10204.1	8882.38	11787.2	9582.62	8341.87	8300.64	5218.94	8928.92	7905.62	6379.1	8263.08	4025.35	4939.15	4307.06	7058.14	8321.2	7419.57
K.QGDSADETTAHK.T	QGDSADETTAHK	CMTM3	CKLF-like MARVEL transmembrane domain-containing protein 3 OS=Homo sapiens OX=9606 GN=CMTM3 PE=1 SV=1	sp|Q96MX0|CKLF3_HUMAN	R	1694.56	1633.86	2444.44	2186.34	2258.23	1503.61	2031.59	1295.25	1636.07	1624.85	2556.52	2183.28	1977.13	1372.66	1705.51	2046.37	2654.38	2421.08
K.TPSCEVNR.E	TPSCEVNR	NSD2	Histone-lysine N-methyltransferase NSD2 OS=Homo sapiens OX=9606 GN=NSD2 PE=1 SV=1	sp|O96028|NSD2_HUMAN	R	1008.25	811.963	1239.99	883.143	1016.21	988.648	1267.08	1186.41	807.735	470.125	1115.14	977.36	1018.74	957.416	813.055	746.319	1063.45	1018.67
K.AECSQCSNNESK.S	AECSQCSNNESK	MORC3	MORC family CW-type zinc finger protein 3 OS=Homo sapiens OX=9606 GN=MORC3 PE=1 SV=3	sp|Q14149|MORC3_HUMAN	R	4971.17	6148.44	6319.05	5614.14	6410.26	5780.36	4401.14	6329.3	5776.87	5219.14	6496.63	6913.74	6612.8	7806.07	6253.66	3496.22	3677.08	4059.77
K.QENTQTEQK.L	QENTQTEQK	KIF5B	Kinesin-1 heavy chain OS=Homo sapiens OX=9606 GN=KIF5B PE=1 SV=1	sp|P33176|KINH_HUMAN	U	5575.16	7118.75	6653.39	7527.85	9554.11	7553.01	7145.54	6657.2	6762.92	7026.49	6173.72	6029.63	8149.46	8161.13	7708.7	6168.52	5121.82	4854.77
K.NSSSSTIGSPSSR.T	NSSSSTIGSPSSR	VPS13D	Vacuolar protein sorting-associated protein 13D OS=Homo sapiens OX=9606 GN=VPS13D PE=1 SV=2	sp|Q5THJ4|VP13D_HUMAN	R	544.408	473.6	602.399	411.378	959.593	696.015	950.456	465.442	641.573	651.77	496.712	555.782	698.577	853.924	650.092	340.416	533.174	847.85
R.GAPAPHCEMSR.F	GAPAPHCEMSR	TAPBP	Isoform 3 of Tapasin OS=Homo sapiens OX=9606 GN=TAPBP	sp|O15533-3|TPSN_HUMAN	R	375.273	615.213	677.245	439.34	414.881	436.778	905.594	991.677	1000.94	798.971	492.343	767.78	974.571	857.052	571.359	611.612	796.952	1142.41
K.EIGSTNR.A	EIGSTNR	TRMT2A	tRNA (uracil-5-)-methyltransferase homolog A OS=Homo sapiens OX=9606 GN=TRMT2A PE=1 SV=2	sp|Q8IZ69|TRM2A_HUMAN	R	2158	3665.93	3566.84	4637.07	5575.97	4472.81	3400.56	3217.49	3592.82	2901.64	3777.48	3000.07	2319.22	2296.34	2084.28	1685.22	1727.87	1293.15
R.KHDGSTFR.D	KHDGSTFR	SKIV2L	Helicase SKI2W OS=Homo sapiens OX=9606 GN=SKIV2L PE=1 SV=3	sp|Q15477|SKIV2_HUMAN	U	1944.28	2001.62	1792.46	1958.42	2403.28	2043.53	3330.35	10863.4	3131.56	3054.7	2193.98	1642.35	1791.22	1916.47	3215.23	2939.7	3625.52	4024.81
R.AAGTDGSDFQHR.E	AAGTDGSDFQHR	JAGN1	Protein jagunal homolog 1 OS=Homo sapiens OX=9606 GN=JAGN1 PE=1 SV=1	sp|Q8N5M9|JAGN1_HUMAN	R	1665.03	1012.83	1559.95	1137.23	1690.17	1546.65	1599.65	1501.75	1474.8	1325.35	1672.56	1745.39	1229.11	1481.08	1117.72	1748.58	1923.64	2008.16
K.ESSTESSQSAK.P	ESSTESSQSAK	CLCC1	Chloride channel CLIC-like protein 1 OS=Homo sapiens OX=9606 GN=CLCC1 PE=1 SV=1	sp|Q96S66|CLCC1_HUMAN	R	0	0	0	0	0	0	0	0	0	0	0	0	0	0	0	0	0	0
R.ELCGNQR.R	ELCGNQR	PDE4DIP	Isoform 2 of Myomegalin OS=Homo sapiens OX=9606 GN=PDE4DIP	sp|Q5VU43-2|MYOME_HUMAN	R	1392.9	1184.83	1497.12	1307.93	1018.34	965.169	1127	1213.62	1070.62	1001.05	555.587	851.354	1302.34	1236.5	1313.4	1018.86	874.919	818.643
R.VTM*EEASR.G	VTM*EEASR	PCYT1A	Choline-phosphate cytidylyltransferase A OS=Homo sapiens OX=9606 GN=PCYT1A PE=1 SV=2	sp|P49585|PCY1A_HUMAN	R	321.424	475.599	592.142	522.789	423.031	372.842	702.989	590.344	450.967	447.848	413.639	747.536	575.528	485.625	450.862	323.369	0	375.128
R.RPGPGGK.A	RPGPGGK	PRRC2A	Protein PRRC2A OS=Homo sapiens OX=9606 GN=PRRC2A PE=1 SV=3	sp|P48634|PRC2A_HUMAN	R	3839.81	3911.76	4235.63	4744.61	5045.49	4758.67	4593.98	4097.6	4453.81	4304.93	5038.22	5023.67	4472.44	5320.16	3940	4007.96	3138.92	4842.67
R.GPTMQNDGR.K	GPTMQNDGR	CCPG1	Isoform 5 of Cell cycle progression protein 1 OS=Homo sapiens OX=9606 GN=CCPG1	sp|Q9ULG6-5|CCPG1_HUMAN	R	2566.85	2269.71	2281.89	2311.74	2174.58	1988.54	2036.06	2839.33	2315.1	1977.5	2123.14	2647.76	2386.49	2034.28	1692.21	2379.62	1970.39	1818.94
R.YQSGGGSVSENHMR.K	YQSGGGSVSENHMR	CYP20A1	Cytochrome P450 20A1 OS=Homo sapiens OX=9606 GN=CYP20A1 PE=1 SV=1	sp|Q6UW02|CP20A_HUMAN	R	11172.9	9544.05	10845.3	11462.7	12274.9	11811.6	10043.1	9843.73	10273.8	9170.38	10604.8	9245.22	9662.85	9578.71	8563.84	12081.2	11773.1	11613.9
K.VDHNVPR.H	VDHNVPR	ZNF654	Zinc finger protein 654 OS=Homo sapiens OX=9606 GN=ZNF654 PE=1 SV=1	tr|A0A1B0GWA0|A0A1B0GWA0_HUMAN	U	4129.56	3685.64	3454.57	5015.59	4994.68	4014.38	5246.73	4109.73	4008.28	3982.83	4087.54	4783.4	4937.76	4685.12	3928.26	3608.52	4741.5	4189.87
K.NGPPPCPR.L	NGPPPCPR	HCFC1	Isoform 4 of Host cell factor 1 OS=Homo sapiens OX=9606 GN=HCFC1	sp|P51610-4|HCFC1_HUMAN	R	5740.07	4720.81	5936.48	5989.01	6750.09	5598.11	7812.76	8141.54	6204.52	7300.31	8859.9	7557.49	6750.15	8695.88	7307.76	8147.63	6538.91	6773.78
K.EGSGGFR.K	EGSGGFR	TSNAX	Translin-associated protein X OS=Homo sapiens OX=9606 GN=TSNAX PE=1 SV=1	sp|Q99598|TSNAX_HUMAN	R	2159.23	2184.94	2598.83	2882.44	3151.05	3280.72	2436.03	2430.03	3337.96	3015.11	2835.37	2585.93	2848.76	2370.2	2072.92	3793.76	2443.85	2593.43
R.LENGNQAR.S	LENGNQAR	DNMT1	Isoform 2 of DNA (cytosine-5)-methyltransferase 1 OS=Homo sapiens OX=9606 GN=DNMT1	sp|P26358-2|DNMT1_HUMAN	R	2119.23	2374.24	2039.41	1999.71	2771.61	1855.93	2367.59	2183.07	2461.67	2418.73	2542.3	1903.67	2596.65	3186.02	2285.18	2377.04	2166.76	2581.22
R.YQSGGGSVSENHM*R.K	YQSGGGSVSENHM*R	CYP20A1	Cytochrome P450 20A1 OS=Homo sapiens OX=9606 GN=CYP20A1 PE=1 SV=1	sp|Q6UW02|CP20A_HUMAN	R	0	0	0	0	0	0	0	0	0	0	0	0	0	0	0	0	0	0
R.SSCAGQVGPCR.S	SSCAGQVGPCR	UVSSA	UV-stimulated scaffold protein A OS=Homo sapiens OX=9606 GN=UVSSA PE=1 SV=2	sp|Q2YD98|UVSSA_HUMAN	U	449.337	762.919	509.435	300.578	295.922	694.876	691.802	788.135	509.627	710.564	373.652	555.933	291.32	213.453	380.235	479.161	913.227	838.51
K.RTPSAGK.A	RTPSAGK	MKI67	Proliferation marker protein Ki-67 OS=Homo sapiens OX=9606 GN=MKI67 PE=1 SV=2	sp|P46013|KI67_HUMAN	R	4367.46	3051.98	5637.96	5123.67	3619.06	3495.16	4515.23	4180.02	4724.15	4376.75	3821	4648.17	3754.18	3520.13	3009.94	4146.2	3153.81	4613.77
K.SQQALQER.D	SQQALQER	SPAG5	Sperm-associated antigen 5 OS=Homo sapiens OX=9606 GN=SPAG5 PE=1 SV=2	sp|Q96R06|SPAG5_HUMAN	R	601.79	414.096	845.5	947.26	762.116	687.533	627.983	689.914	551.728	679.061	676.284	855.481	946.722	975.22	838.289	1010.38	699.064	633.82
K.RVETSEHFR.I	RVETSEHFR	TMPO	Lamina-associated polypeptide 2, isoforms beta/gamma OS=Homo sapiens OX=9606 GN=TMPO PE=1 SV=2	sp|P42167|LAP2B_HUMAN	U	10639.2	10680	11409.5	16011.9	15689.4	18164.3	10263.5	13763.5	10935.8	9015.37	9823.38	10913.2	8719.72	10224	9628.21	9130.75	11309.6	10672.5
K.YSSSQPEPR.T	YSSSQPEPR	CHEK1	Serine/threonine-protein kinase Chk1 OS=Homo sapiens OX=9606 GN=CHEK1 PE=1 SV=2	sp|O14757|CHK1_HUMAN	R	5171.47	5831.24	5252.93	6306.07	6130.15	5660.15	6706.7	6312.64	6658.47	6279.91	6150.39	7611.7	7430.77	7964.89	5026.8	5754.71	5373.49	6143.86
R.HTPYGNQTDYR.I	HTPYGNQTDYR	LDB1	LIM domain-binding protein 1 OS=Homo sapiens OX=9606 GN=LDB1 PE=1 SV=2	sp|Q86U70|LDB1_HUMAN	R	1079.18	1206.34	1630.92	1915.08	1611.87	1545.3	1816.31	1198.96	1346.91	1559.19	1574.66	1527.33	1681.66	1399.8	1699.33	1260.54	1369.48	1236.03
R.SQAGVSSGAPPGR.N	SQAGVSSGAPPGR	NUMA1	Nuclear mitotic apparatus protein 1 OS=Homo sapiens OX=9606 GN=NUMA1 PE=1 SV=2	sp|Q14980|NUMA1_HUMAN	R	44026	37544	50355.2	38864.5	40392.5	40362.7	52931	49263.4	48207.9	40573.5	44075.6	45390.6	41810.5	48194.9	46241.9	50239.5	53186	52830.1
R.TPTPDRPPR.S	TPTPDRPPR	DDIT4	DNA damage-inducible transcript 4 protein OS=Homo sapiens OX=9606 GN=DDIT4 PE=1 SV=1	sp|Q9NX09|DDIT4_HUMAN	U	1575.24	1271.22	1868.16	2578.66	1987.9	2767.84	2871.4	1782.45	2737.85	1543.07	2238.91	1511.47	1637.53	1852.72	1593.05	1109.13	1443.55	1886.63
R.DCQEQAK.I	DCQEQAK	TPR	Nucleoprotein TPR OS=Homo sapiens OX=9606 GN=TPR PE=1 SV=3	sp|P12270|TPR_HUMAN	U	11659.8	11101.4	12418.6	14999.9	14932.7	16776.1	14536.4	14712	13246.3	13171.9	15315.5	12950.1	13418.1	14667.3	14005.2	14423.7	15717	14207.2
R.AEVSQPR.L	AEVSQPR	UBA1	Ubiquitin-like modifier-activating enzyme 1 OS=Homo sapiens OX=9606 GN=UBA1 PE=1 SV=3	sp|P22314|UBA1_HUMAN	R	3059.22	4591.47	3972.54	3063.09	4109.04	3029	3076.04	3424.76	3391.21	3727.48	3873.79	3186.62	4235.82	3042.16	3245.45	3807.64	3298.11	3088
K.YGNDSYR.I	YGNDSYR	MBD4	Methyl-CpG-binding domain protein 4 OS=Homo sapiens OX=9606 GN=MBD4 PE=1 SV=1	sp|O95243|MBD4_HUMAN	R	4018.85	3040.01	4544.87	4469.98	3476.55	3702.18	3884.7	3668.48	3450.25	4002.98	3815.7	3527.97	4529.9	4340.2	4895.4	2450.95	2647.28	2271.81
K.GCGDLCR.V	GCGDLCR	RNH1	Ribonuclease inhibitor OS=Homo sapiens OX=9606 GN=RNH1 PE=1 SV=2	sp|P13489|RINI_HUMAN	R	4755.25	4795.27	4543.42	3793.38	4062.68	3485.99	3328.11	3761.2	4403.93	4265.26	3908.47	3752.05	4028.45	4930.16	3970.06	4674.04	4014.1	3450.62
K.TDPSVRPMHER.V	TDPSVRPMHER	OCIAD1	OCIA domain-containing protein 1 OS=Homo sapiens OX=9606 GN=OCIAD1 PE=1 SV=1	sp|Q9NX40|OCAD1_HUMAN	R	178935	158191	196099	181914	206014	194640	180822	174057	175571	151536	158130	152481	197003	219269	182773	192847	211554	194900
R.ARPQPSGPAPSS.-	ARPQPSGPAPSS	NSMCE3	Non-structural maintenance of chromosomes element 3 homolog OS=Homo sapiens OX=9606 GN=NSMCE3 PE=1 SV=1	sp|Q96MG7|NSE3_HUMAN	U	13846.9	13120.1	13147.9	15498.7	13720.6	14486.3	13684.2	14694.8	13467.7	13436.4	13422	12693.1	13081.4	11152.3	12223.9	14087.3	14813.1	13728.8
K.THEDRPFPR.T	THEDRPFPR	KIF1B	Isoform 4 of Kinesin-like protein KIF1B OS=Homo sapiens OX=9606 GN=KIF1B	sp|O60333-4|KIF1B_HUMAN	R	3327.07	3303.93	4381.01	2862.26	3203.68	2504.53	3967.67	3418.84	3397.76	3496.2	4351.2	4115.15	4921.27	4787.86	3323.7	4026.03	3963.28	3427.56
K.LQGQDSER.V	LQGQDSER	PACSIN3	Protein kinase C and casein kinase substrate in neurons protein 3 OS=Homo sapiens OX=9606 GN=PACSIN3 PE=1 SV=2	sp|Q9UKS6|PACN3_HUMAN	R	10924.2	13785.6	14152.8	13705	13984.6	14732.5	17298.1	14066.7	16982.1	12945.7	13606.5	13606.2	8705.86	12339	11022.1	15540.7	16530.6	15999.2
R.ACNVHPC.-	ACNVHPC	SPON1	Spondin-1 OS=Homo sapiens OX=9606 GN=SPON1 PE=1 SV=2	sp|Q9HCB6|SPON1_HUMAN	U	2247.15	1256.18	1677.17	3178.81	2762.91	2918.65	2971.29	2802.19	2957.1	1956.3	2911.66	1638.53	1029.67	1310.1	1506.17	3509.65	3373.14	2554.74
R.AAGMSEAR.K	AAGMSEAR	NFKBIE	NF-kappa-B inhibitor epsilon OS=Homo sapiens OX=9606 GN=NFKBIE PE=1 SV=3	sp|O00221|IKBE_HUMAN	U	3478.59	2428.92	3356.55	3473.52	4751.84	4740.27	4367.41	4654.91	5542.23	3566.79	3997.95	3917.03	4616.66	3616.13	3117.08	3828.15	3789.4	3963.1
K.LQDPHER.E	LQDPHER	SMARCD1	SWI/SNF-related matrix-associated actin-dependent regulator of chromatin subfamily D member 1 OS=Homo sapiens OX=9606 GN=SMARCD1 PE=1 SV=2	sp|Q96GM5|SMRD1_HUMAN	R	351284	309446	360699	404991	393502	402029	385793	340741	346168	336693	343064	317568	305887	318045	333846	341501	351511	330682
K.GLEGERPAR.L	GLEGERPAR	RPS10	40S ribosomal protein S10 OS=Homo sapiens OX=9606 GN=RPS10 PE=1 SV=1	sp|P46783|RS10_HUMAN	R	49071.4	47402.2	53658	55942.9	57927.3	49224.8	50801.9	49794.5	53305.3	46225.3	55648	44085.4	51965.9	52403.2	44591.9	46323.6	44353	44705.4
K.EGSEQAQK.E	EGSEQAQK	CHKA	Choline kinase alpha OS=Homo sapiens OX=9606 GN=CHKA PE=1 SV=3	sp|P35790|CHKA_HUMAN	R	2305.83	2154.63	2580.08	1515.28	1721.6	1934.63	1213.34	1761.63	1759.06	1838.24	1770.85	1295.21	2193.23	2246.9	1300.42	2006.87	1464.76	2221.27
K.STSTPTSPGPR.T	STSTPTSPGPR	ATXN2L	Isoform 3 of Ataxin-2-like protein OS=Homo sapiens OX=9606 GN=ATXN2L	sp|Q8WWM7|ATX2L_HUMAN	R	0	0	0	0	0	0	0	0	533.929	0	0	0	0	0	0	0	0	0
R.TEMASAR.I	TEMASAR	BOP1	Ribosome biogenesis protein BOP1 OS=Homo sapiens OX=9606 GN=BOP1 PE=1 SV=2	sp|Q14137|BOP1_HUMAN	R	14855.7	12314.8	14296.9	17487.1	19412.7	15794.3	11651.1	13819.4	14328.1	19011.1	17976.1	18928.9	14601	17032.7	14995.6	15501.1	22708.9	27426.1
K.AQDGENEK.N	AQDGENEK	SMARCC1	SWI/SNF complex subunit SMARCC1 OS=Homo sapiens OX=9606 GN=SMARCC1 PE=1 SV=3	sp|Q92922|SMRC1_HUMAN	U	470.262	958.517	856.524	843.003	1037.95	1259.45	788.757	257.916	1297.14	410.604	1301.94	1037.18	418.922	692.039	955.961	849.473	996.177	821.116
R.DYSGYQR.D	DYSGYQR	CAPRIN1	Caprin-1 OS=Homo sapiens OX=9606 GN=CAPRIN1 PE=1 SV=2	sp|Q14444|CAPR1_HUMAN	R	179152	197430	223992	233088	250971	215413	229208	238716	225475	186954	221925	217870	220903	235634	195781	167881	157445	168484
K.YETGPGGTSR.G	YETGPGGTSR	NUFIP2	Nuclear fragile X mental retardation-interacting protein 2 OS=Homo sapiens OX=9606 GN=NUFIP2 PE=1 SV=1	sp|Q7Z417|NUFP2_HUMAN	U	3406.4	3958.85	5157.67	3959.57	4983.62	4841.43	4389.64	4340.54	4500.3	3903.21	4848.29	3964.68	4158.72	4015.41	3309.36	4135.41	5128.83	4752.31
R.ASVTNDSGPR.L	ASVTNDSGPR	ELP4	Isoform 2 of Elongator complex protein 4 OS=Homo sapiens OX=9606 GN=ELP4	sp|Q96EB1-2|ELP4_HUMAN	R	2335.74	4145.78	4169.51	3595.07	4060.96	3311.2	4245.06	4048.83	3229.31	3767.93	3255.17	3879.64	4837.75	4156.75	3491.52	3087.95	2897.76	3183.71
R.NPVTNDR.H	NPVTNDR	NCOA3	Nuclear receptor coactivator 3 OS=Homo sapiens OX=9606 GN=NCOA3 PE=1 SV=1	sp|Q9Y6Q9|NCOA3_HUMAN	R	9384.23	8845.99	11868.9	11095.4	11303.2	10079.2	10668.6	11886	11212.8	8990.03	10783.7	10720.2	13971	12439.9	10596.2	11419.5	10693.6	10976.4
K.IENHEGVR.R	IENHEGVR	PKM	Pyruvate kinase PKM OS=Homo sapiens OX=9606 GN=PKM PE=1 SV=4	sp|P14618|KPYM_HUMAN	R	5223.13	5250.57	6147.37	8950.73	9192.17	7959.5	8202.87	7339.27	6687.5	5599	7083.69	5977.03	6209.82	7230.3	5430.41	4992.93	6253.31	5969.52
R.GTGHVSSGYVER.L	GTGHVSSGYVER	PPP4R3A	Serine/threonine-protein phosphatase 4 regulatory subunit 3A OS=Homo sapiens OX=9606 GN=PPP4R3A PE=1 SV=1	sp|Q6IN85|P4R3A_HUMAN	R	8569.56	10806	12371	11292.5	13924.8	14066.1	7080.9	10224	8304.97	11185.8	10798.5	9292.71	7449.21	13791.6	8532.76	10095.7	9963.2	8631.92
R.HNYEGTLR.D	HNYEGTLR	USP7	Ubiquitin carboxyl-terminal hydrolase 7 OS=Homo sapiens OX=9606 GN=USP7 PE=1 SV=2	sp|Q93009|UBP7_HUMAN	R	9425.02	6022.54	7754.52	10342.7	10548.9	8695.06	8031.77	9990.03	9865.4	12407.1	8502.82	8989.58	9898.72	6485.39	8664	12342.9	11464.8	12654.3
R.ASQDGSGFSR.I	ASQDGSGFSR	ZNF318	Zinc finger protein 318 OS=Homo sapiens OX=9606 GN=ZNF318 PE=1 SV=2	sp|Q5VUA4|ZN318_HUMAN	R	9147.28	9181.88	11757.1	7336.61	7843.03	8734.97	11877.8	11022.7	12122.3	8525.02	12210.7	11699.6	9865.07	9779.67	10191.8	10377	9583.68	13014.9
K.HETVNQEEK.S	HETVNQEEK	EFNB1	Ephrin-B1 OS=Homo sapiens OX=9606 GN=EFNB1 PE=1 SV=1	sp|P98172|EFNB1_HUMAN	U	35265	31380.7	40618.4	33258.8	33875.1	32410.9	41578.4	37909.9	44955.1	33759.5	38975.8	35299.8	30095.3	31461.9	34636.7	36548.4	38000.5	44514.9
K.QALQGER.E	QALQGER	NEFL	Neurofilament light polypeptide OS=Homo sapiens OX=9606 GN=NEFL PE=1 SV=3	sp|P07196|NFL_HUMAN	R	4980.53	4013.62	3082.95	6830.84	4224.08	6212.88	4507.75	5449.09	4181.43	3767.06	4512	4676.4	3564.86	3259.22	3494.08	3037.83	6319.31	3367.05
R.AGGASPAASSTAQPPTQHR.L	AGGASPAASSTAQPPTQHR	IRF2BP1	Interferon regulatory factor 2-binding protein 1 OS=Homo sapiens OX=9606 GN=IRF2BP1 PE=1 SV=1	sp|Q8IU81|I2BP1_HUMAN	U	39244.9	42606	41219.3	45994.7	52538.7	39298.6	42098.4	47086.2	45032.5	41517.5	46374.5	40235	42223.5	49959.3	37578.5	42290.2	38622.7	40308.3
R.ARPPSGSSK.A	ARPPSGSSK	ZC3HAV1	Zinc finger CCCH-type antiviral protein 1 OS=Homo sapiens OX=9606 GN=ZC3HAV1 PE=1 SV=3	sp|Q7Z2W4|ZCCHV_HUMAN	R	5178.84	6001.65	5932.41	6880.6	6867.22	5530.67	6071.12	6621.83	6312.21	7150.25	6652.21	6699.62	5778.51	7549.72	5242.35	4697.19	5273.75	4741.63
R.KGNYAER.V	KGNYAER	H2AFJ	Isoform 2 of Histone H2A.J OS=Homo sapiens OX=9606 GN=H2AFJ	sp|P0C0S8|H2A1_HUMAN	R	1.91037e+06	1.69379e+06	1.94462e+06	2.00487e+06	2.15548e+06	2.03748e+06	2.05054e+06	2.40585e+06	1.79104e+06	1.59468e+06	1.80986e+06	1.66032e+06	1.60438e+06	1484356	1616359	1.72603e+06	1.90369e+06	1572857
K.DDQGNPQK.V	DDQGNPQK	NOL8	Nucleolar protein 8 OS=Homo sapiens OX=9606 GN=NOL8 PE=1 SV=1	sp|Q76FK4|NOL8_HUMAN	R	34484.2	24634.6	32451.8	33208.7	29488.5	32618.2	37899.9	25235.5	33223.7	32001.2	34502.8	32514.9	26725	32587.2	33859.8	31000.4	29372.6	33930.4
K.HSQTDLVSR.L	HSQTDLVSR	TP53I11	Tumor protein p53-inducible protein 11 OS=Homo sapiens OX=9606 GN=TP53I11 PE=1 SV=2	sp|O14683|P5I11_HUMAN	R	1915.23	1811.05	2388.4	2875.37	2604.24	3115.59	2719.73	1883.87	2650.11	2039.57	2187.58	2537.18	1239.58	2095.03	1542.84	2735.44	2405.42	2686.71
K.GGDEYDNHCGK.E	GGDEYDNHCGK	M6PR	Cation-dependent mannose-6-phosphate receptor OS=Homo sapiens OX=9606 GN=M6PR PE=1 SV=1	sp|P20645|MPRD_HUMAN	R	307748	298852	378305	443591	490839	410689	286414	276155	296979	294854	333144	330980	288553	318469	285626	273613	330167	310225
K.TISDSTSR.R	TISDSTSR	ZC3H13	Zinc finger CCCH domain-containing protein 13 OS=Homo sapiens OX=9606 GN=ZC3H13 PE=1 SV=1	sp|Q5T200|ZC3HD_HUMAN	R	22663.6	19181.1	31580.9	24740.4	27380.5	27117.7	27555.4	25911.9	25084.2	25736.8	34520.2	22445.9	22886.2	28390.5	19342.6	31343.5	25866.1	23192.7
K.QGAPKPR.L	QGAPKPR	XAB2	Pre-mRNA-splicing factor SYF1 OS=Homo sapiens OX=9606 GN=XAB2 PE=1 SV=2	sp|Q9HCS7|SYF1_HUMAN	U	126155	84229.2	100843	91790.5	89877.5	74207.2	109661	75640.6	90939.8	79338.1	105714	74740	81313.4	61994.7	116255	80788.3	109844	88060.1
R.GSSLNDTYHSR.D	GSSLNDTYHSR	MARCH7	E3 ubiquitin-protein ligase MARCH7 OS=Homo sapiens OX=9606 GN=MARCH7 PE=1 SV=1	sp|Q9H992|MARH7_HUMAN	R	419.896	584.333	539.822	523.047	211.849	0	250.426	913.89	263.425	486.09	580.791	0	263.123	347.95	308.039	496.686	226.016	0
K.RPVCGSNGK.T	RPVCGSNGK	FSTL1	Follistatin-related protein 1 OS=Homo sapiens OX=9606 GN=FSTL1 PE=1 SV=1	sp|Q12841|FSTL1_HUMAN	R	5725.77	5833.47	7502.97	7452.93	6292.42	8071.51	7204.36	6554.97	10108.8	20014	21746.5	27687	26337.8	29145.9	32324.2	14419.6	17739.8	16321.3
K.GAIENCCR.A	GAIENCCR	IGF2BP1	Insulin-like growth factor 2 mRNA-binding protein 1 OS=Homo sapiens OX=9606 GN=IGF2BP1 PE=1 SV=2	sp|Q9NZI8|IF2B1_HUMAN	R	68885.1	67303.6	70792.2	71923.3	93217.8	73934.4	78162.8	70872.9	72737	65387.4	69382.1	66890	67636	66811.1	61798.6	69643	63370.5	69018.1
R.ANSLQDR.I	ANSLQDR	WASF3	Wiskott-Aldrich syndrome protein family member 3 OS=Homo sapiens OX=9606 GN=WASF3 PE=1 SV=2	sp|Q9UPY6|WASF3_HUMAN	R	10602.8	11296.2	12113.4	13704.1	16512.1	14796.8	8167.27	11416.1	10397.3	14877.5	14006.9	14795.7	13248.4	13141.5	16026.9	13891.3	11815.7	16642.1
R.PGQM*DNR.S	PGQM*DNR	KDM2B	Lysine-specific demethylase 2B OS=Homo sapiens OX=9606 GN=KDM2B PE=1 SV=1	sp|Q8NHM5|KDM2B_HUMAN	R	0	0	0	0	0	0	0	0	0	0	0	0	0	0	0	0	0	0
R.QSNVIADHR.D	QSNVIADHR	YLPM1	YLP motif-containing protein 1 OS=Homo sapiens OX=9606 GN=YLPM1 PE=1 SV=4	sp|P49750|YLPM1_HUMAN	R	18598.3	17348.6	22222.5	19983.7	16687.3	20815	19557.1	20143.7	18684.8	19600.4	21841.5	16109	18413.1	19709.5	20096.1	21254.4	22554.4	21895.1
K.QCGLQADR.E	QCGLQADR	NSMCE2	E3 SUMO-protein ligase NSE2 OS=Homo sapiens OX=9606 GN=NSMCE2 PE=1 SV=2	sp|Q96MF7|NSE2_HUMAN	R	8416.45	7488.84	8603.85	8511.06	9166.53	10822.4	9522.59	8723.28	8711.51	7822.21	9521	12214.3	8480.11	10566.5	8904.11	7829.92	8605.09	8273.16
K.ENSEGAGAK.A	ENSEGAGAK	PFDN2	Prefoldin subunit 2 OS=Homo sapiens OX=9606 GN=PFDN2 PE=1 SV=1	sp|Q9UHV9|PFD2_HUMAN	U	25462.6	29623.9	28433.6	34842.4	41734.6	36406.5	29064	31965.3	30418	26171.3	27045.3	27015.2	31454.8	34022.9	27183	31372.2	24480.3	23888.8
K.QQAPPVR.N	QQAPPVR	DPYSL2	Dihydropyrimidinase-related protein 2 OS=Homo sapiens OX=9606 GN=DPYSL2 PE=1 SV=1	tr|A0A1C7CYX9|A0A1C7CYX9_HUMAN	R	98715.8	107247	97545.3	81183	102368	101074	109459	102117	113611	94254.5	85355.7	120481	97730.3	101293	87537.6	77315.5	62843.2	71792.8
R.YRPQPGDEGPGR.T	YRPQPGDEGPGR	DNAJC25	DnaJ homolog subfamily C member 25 OS=Homo sapiens OX=9606 GN=DNAJC25 PE=1 SV=1	sp|Q9H1X3|DJC25_HUMAN	R	22965.9	22839.5	21627	21209.4	21806.8	22459.8	21521.7	20938.6	25050.9	16098.3	16894.2	19067.4	14537.9	18948.2	18421.2	24093.8	28577.3	28794.2
R.LAQEEAQHR.A	LAQEEAQHR	AARS2	Alanine--tRNA ligase, mitochondrial OS=Homo sapiens OX=9606 GN=AARS2 PE=1 SV=1	sp|Q5JTZ9|SYAM_HUMAN	U	82447.1	65554.1	81436.5	64073.7	79616.5	82849.9	95954.4	88976.6	77643.6	74119.7	69304.5	65447.1	74545.9	83708.7	66814.6	84464.9	98395.2	82078.1
R.RVNTTQK.R	RVNTTQK	RPL4	60S ribosomal protein L4 OS=Homo sapiens OX=9606 GN=RPL4 PE=1 SV=5	sp|P36578|RL4_HUMAN	R	91593.9	84639.1	108836	88908.8	88695.5	84794.9	82668.9	96222.2	83768.9	84164.6	78180.1	85644.5	102223	85442.7	84323.4	74759.5	75944.5	74110.3
K.DHGLQAPR.A	DHGLQAPR	MAZ	Isoform 2 of Myc-associated zinc finger protein OS=Homo sapiens OX=9606 GN=MAZ	sp|P56270-2|MAZ_HUMAN	R	45653	43074	50873.6	46359.3	48746.7	41781.2	44549.4	44464.7	44770.7	49591.5	42381.2	41501.6	43626.9	51513.8	46517.8	35150.8	33873	28891
K.GYISHQHQK.L	GYISHQHQK	PCID2	Isoform 4 of PCI domain-containing protein 2 OS=Homo sapiens OX=9606 GN=PCID2	sp|Q5JVF3|PCID2_HUMAN	R	107488	107664	128036	116733	124184	108036	125572	104566	116296	102034	117124	124520	97916.8	105579	108649	82993.5	89133.8	74125.5
K.WREEQM*ER.L	WREEQM*ER	CLTA	Clathrin light chain A OS=Homo sapiens OX=9606 GN=CLTA PE=1 SV=1	sp|P09496-2|CLCA_HUMAN	R	5023	3894.81	6178.03	4095.2	5908.69	4472.21	6157.24	6414.69	6980.22	3322.47	2429.99	3718.99	4984.48	7245.52	5109	5224.93	5200.27	4990.04
R.VQECNYNR.L	VQECNYNR	PKP4	Plakophilin-4 OS=Homo sapiens OX=9606 GN=PKP4 PE=1 SV=2	sp|Q99569|PKP4_HUMAN	R	708.485	0	676.318	0	0	0	0	777.702	827.757	0	591.925	0	0	875.165	581.173	1196.51	754.796	701.356
K.MDGAPSR.V	MDGAPSR	PTBP2	Isoform 3 of Polypyrimidine tract-binding protein 2 OS=Homo sapiens OX=9606 GN=PTBP2	sp|Q9UKA9-3|PTBP2_HUMAN	R	224664	214902	247045	390246	439237	433593	236583	216581	214280	238350	258172	236939	263284	292118	241189	264098	246878	248008
R.CDLSSGTR.R	CDLSSGTR	ZNF74	Isoform 5 of Zinc finger protein 74 OS=Homo sapiens OX=9606 GN=ZNF74	sp|Q16587-5|ZNF74_HUMAN	R	702.005	2274.99	1883.04	2107.49	1216.51	1887.56	1378.38	2106.26	2215.48	1972.25	0	1834.81	1773.46	2160.88	1689.74	1015.76	1799.49	2430.44
K.RFEHSAK.L	RFEHSAK	USP22	Ubiquitin carboxyl-terminal hydrolase 22 OS=Homo sapiens OX=9606 GN=USP22 PE=1 SV=2	sp|Q9UPT9|UBP22_HUMAN	R	0	0	0	0	0	0	0	0	0	0	0	0	0	0	0	0	0	0
K.EDSCTASSK.N	EDSCTASSK	MACO1	Macoilin OS=Homo sapiens OX=9606 GN=MACO1 PE=1 SV=1	sp|Q8N5G2|MACOI_HUMAN	R	5418.27	4936.91	6442.92	5086	4818.31	4357.26	6072.47	4964.59	5329.16	4783.49	5814.18	5450.43	4454.7	7294.59	5777.51	6032.21	4430.67	7145.89
K.QADM*QEEK.N	QADM*QEEK	NPEPPS	Puromycin-sensitive aminopeptidase OS=Homo sapiens OX=9606 GN=NPEPPS PE=1 SV=2	sp|P55786|PSA_HUMAN	R	252.827	291.913	287.627	304.751	0	271.39	272.131	0	431.965	0	0	0	0	325.814	432.436	278.4	0	276.639
R.LQQQEER.R	LQQQEER	AKAP17A	A-kinase anchor protein 17A OS=Homo sapiens OX=9606 GN=AKAP17A PE=1 SV=2	sp|Q02040|AK17A_HUMAN	U	66148	55977.1	59180.5	61863.7	67118.3	71061	66605.7	65888.5	63721.9	59148.7	63300.5	69977.2	61324.2	70965.2	77319	97906.8	105156	99715
K.SDHYTIQR.D	SDHYTIQR	PALLD	Palladin OS=Homo sapiens OX=9606 GN=PALLD PE=1 SV=3	sp|Q8WX93|PALLD_HUMAN	R	23524.8	25166.2	22091.1	29360.6	33658.8	24945.2	28605.2	25220.1	22736.6	21949	27569.1	28657.9	16838.9	13848.9	16122.3	17527.6	29497	24663
K.TITEQQR.D	TITEQQR	UPF2	Regulator of nonsense transcripts 2 OS=Homo sapiens OX=9606 GN=UPF2 PE=1 SV=1	sp|Q9HAU5|RENT2_HUMAN	U	21019.9	24352.1	24229.9	33333.4	27934.8	26763.7	31355.5	29333.1	27165.2	33838.5	33784.9	32798.7	28894.5	32632.8	24031.5	22352.7	25104.3	26663.5
K.HVSSETDESCK.K	HVSSETDESCK	RPRD1A	Regulation of nuclear pre-mRNA domain-containing protein 1A OS=Homo sapiens OX=9606 GN=RPRD1A PE=1 SV=1	sp|Q96P16|RPR1A_HUMAN	R	25502.1	23053.9	24669.7	20108.8	19600.3	16698.4	24334.3	21277.4	25240.7	24251.8	24676	28578.7	25493.4	31779.7	22708.2	22081.6	19210.3	24490.1
R.SQIATER.D	SQIATER	BRWD1	Bromodomain and WD repeat-containing protein 1 OS=Homo sapiens OX=9606 GN=BRWD1 PE=1 SV=4	sp|Q9NSI6|BRWD1_HUMAN	R	2488.81	2058.29	2148.03	1891.29	2379.35	1456.33	2813.11	2817.33	1302.19	1769.91	2836.34	1840.89	2820.72	1805.28	1335.69	645.25	1491.23	1600.66
K.HLQTGENHTSVDPR.Q	HLQTGENHTSVDPR	PRPF6	Pre-mRNA-processing factor 6 OS=Homo sapiens OX=9606 GN=PRPF6 PE=1 SV=1	sp|O94906|PRP6_HUMAN	R	108723	89365.6	119468	110118	110612	107472	119920	107151	112862	107849	108460	117848	104769	110279	97014.5	103724	109518	109928
R.HDPYINR.I	HDPYINR	DCP1B	mRNA-decapping enzyme 1B OS=Homo sapiens OX=9606 GN=DCP1B PE=1 SV=2	sp|Q8IZD4|DCP1B_HUMAN	R	30591.6	31633.9	33605.9	33376.1	35377.9	28880.3	35794.1	36127.7	36265.4	35653.6	38500	30890.1	38494.5	39650.4	35449.9	41315.9	38132.5	38579.7
R.NGYDYGQCR.L	NGYDYGQCR	SRSF9	Serine/arginine-rich splicing factor 9 OS=Homo sapiens OX=9606 GN=SRSF9 PE=1 SV=1	sp|Q13242|SRSF9_HUMAN	R	16802.2	14972.8	19522.9	23041.6	22191.9	22101.1	18923	17725.8	15279.2	15326.7	17456.1	13775.1	16397.3	17886.1	18110.1	17110.2	18782.8	17688
K.TIVHESER.L	TIVHESER	COPS4	COP9 signalosome complex subunit 4 OS=Homo sapiens OX=9606 GN=COPS4 PE=1 SV=1	sp|Q9BT78|CSN4_HUMAN	R	7074.78	7653.63	7538.15	6836.39	6908.96	7273.19	7238.77	9233.52	7565.44	6584.65	6907.22	7012.12	7693.08	7084	6798.72	6852.92	5893.59	6163.91
K.ESNVQEVR.C	ESNVQEVR	PPP2CB	Serine/threonine-protein phosphatase 2A catalytic subunit beta isoform OS=Homo sapiens OX=9606 GN=PPP2CB PE=1 SV=1	sp|P62714|PP2AB_HUMAN	R	614.849	904	926.88	1303.84	1134.3	837.981	760.138	396.684	827.161	1115.6	884.714	727.253	899.929	927.564	740.485	748.085	603.452	496.692
R.AGTGYASPDR.T	AGTGYASPDR	WDR62	Isoform 4 of WD repeat-containing protein 62 OS=Homo sapiens OX=9606 GN=WDR62	sp|O43379-4|WDR62_HUMAN	R	5795.3	6748.14	5926.24	5917.67	6786.63	5376.81	6222.36	5826.77	6826	6575.31	6917.67	6189.34	6212.94	5998.81	6203.23	4417.45	4858.62	4147.14
K.EVDSSHEK.A	EVDSSHEK	BOD1L1	Biorientation of chromosomes in cell division protein 1-like 1 OS=Homo sapiens OX=9606 GN=BOD1L1 PE=1 SV=2	sp|Q8NFC6|BD1L1_HUMAN	U	38726.8	37315.7	48340.9	54225.6	46969.6	48385.7	52750.4	47417.3	53893.4	47060	59569.5	50598.6	45106.6	54169.6	44846.1	43841.7	51181.3	50334.9
R.RLPEESGGR.H	RLPEESGGR	RBM15	RNA-binding protein 15 OS=Homo sapiens OX=9606 GN=RBM15 PE=1 SV=2	sp|Q96T37|RBM15_HUMAN	R	18563.2	12733.7	17112.3	17011.2	16495.8	17409.4	20609.7	25894.6	24786.5	18542.2	20863.2	21744.7	15242	21580	16560.1	18609.1	20491.8	18840.5
K.YYQDCSGGDR.K	YYQDCSGGDR	SUPT6H	Transcription elongation factor SPT6 OS=Homo sapiens OX=9606 GN=SUPT6H PE=1 SV=2	sp|Q7KZ85|SPT6H_HUMAN	R	14804.2	14976.9	16317.3	15948.2	17583.8	17223.3	16550.7	14199.2	17844.9	17036.3	15827.5	16778.2	11140.4	19403	13456.6	16407.5	12186.8	17839.9
R.QCIEHYR.R	QCIEHYR	KDM5D	Isoform 3 of Lysine-specific demethylase 5D OS=Homo sapiens OX=9606 GN=KDM5D	sp|P41229|KDM5C_HUMAN	R	11441	13643	15539.3	16756.2	14290.7	18184.3	17413.9	11560.7	17064.3	12180.4	11040.5	14853.4	10958.9	16760	12640.1	17454.7	15717.6	15609.5
R.THTGERPYYCTEPGCGR.A	THTGERPYYCTEPGCGR	ZNF143	Zinc finger protein 143 OS=Homo sapiens OX=9606 GN=ZNF143 PE=1 SV=2	sp|P52747|ZN143_HUMAN	R	7930.43	10765.2	11769.6	12628.5	14814.3	13248	11960.1	13801.8	12902.1	9580.03	12826.1	10628.2	11703.2	12870.2	11804.4	12679.1	12653.1	13445.6
R.AFEGQAHGADR.S	AFEGQAHGADR	SLC2A14	Isoform 5 of Solute carrier family 2, facilitated glucose transporter member 14 OS=Homo sapiens OX=9606 GN=SLC2A14	sp|Q8TDB8-5|GTR14_HUMAN	R	1457.27	1052.3	1075.55	2979.54	3576.33	3225.82	0	738.457	0	0	790.065	0	1426.57	1852.2	1236.76	1874.94	1953.57	2233.95
R.STFETEHAGQR.D	STFETEHAGQR	YLPM1	YLP motif-containing protein 1 OS=Homo sapiens OX=9606 GN=YLPM1 PE=1 SV=4	sp|P49750|YLPM1_HUMAN	R	1202.86	1379.28	1512.46	1577.08	1305.76	1236.63	1389.23	1631.67	962.503	1533	1729.36	1748.25	1759.64	1385.63	1759.95	1514.27	1678.12	1914.24
K.KPQSSSTEPAR.K	KPQSSSTEPAR	HDGFL2	Isoform 3 of Hepatoma-derived growth factor-related protein 2 OS=Homo sapiens OX=9606 GN=HDGFL2	sp|Q7Z4V5-4|HDGR2_HUMAN	R	14397.8	14134.4	16108.8	14401.5	18800.3	13522.9	15843.3	23175.6	17268.4	13633.9	16481	13291.5	15385.8	16094.8	15218.9	15105.8	15854.9	15716.8
K.EYYNQTGR.I	EYYNQTGR	ACTR10	Actin-related protein 10 OS=Homo sapiens OX=9606 GN=ACTR10 PE=1 SV=1	sp|Q9NZ32|ARP10_HUMAN	R	4222.69	4263.35	4824.47	4490.06	5926.79	4386.19	5248.95	5145.17	5197.2	4608.87	4976.11	4555.77	4956.73	4849.56	4574.43	3529.1	3543.46	3013.15
K.DGFNNTR.K	DGFNNTR	ZNF106	Zinc finger protein 106 OS=Homo sapiens OX=9606 GN=ZNF106 PE=1 SV=1	tr|H3BSS6|H3BSS6_HUMAN	R	7716.01	6629.69	6659.32	6414.89	5267.07	6414.52	9559.35	7113.84	7547.11	6498.65	7226.1	5505.39	5282.95	7843.04	6790.79	6740.62	6296.77	6767.42
R.SQSAAVTPSSTTSSTR.A	SQSAAVTPSSTTSSTR	ADRM1	Proteasomal ubiquitin receptor ADRM1 OS=Homo sapiens OX=9606 GN=ADRM1 PE=1 SV=2	sp|Q16186|ADRM1_HUMAN	R	2284.79	2516.89	2388.54	3025.47	3590.84	3179.86	2650.37	3240.81	2685.99	2965.9	3687.37	3171.85	4318.68	3693.56	3330.84	2659.89	2387.14	2644.39
K.SYGVENR.A	SYGVENR	GPRC5A	Retinoic acid-induced protein 3 OS=Homo sapiens OX=9606 GN=GPRC5A PE=1 SV=2	sp|Q8NFJ5|RAI3_HUMAN	R	5499.9	5620.32	5790.01	6169.48	8366.3	8479.6	4254.87	4511.67	3717.23	8625.2	11356.9	8589.28	5480.52	8548.53	6004.39	8738.37	8986.01	9361.71
R.DNASGDAAK.G	DNASGDAAK	EGLN1	Egl nine homolog 1 OS=Homo sapiens OX=9606 GN=EGLN1 PE=1 SV=1	sp|Q9GZT9|EGLN1_HUMAN	R	8042.56	9726.93	10816.1	12648	14016.5	11807.2	9596.94	7801.23	8160.37	9893.8	9805.14	11031.6	10420.9	14771.8	10547.5	12748.5	9931.11	10442
K.RGAAGDWGER.A	RGAAGDWGER	NOLC1	Isoform Beta of Nucleolar and coiled-body phosphoprotein 1 OS=Homo sapiens OX=9606 GN=NOLC1	sp|Q14978-2|NOLC1_HUMAN	R	27632.1	23964.4	22309	19804	21770.8	19706.5	22029.3	23136.5	24033	18095	22143.6	22027.6	25590	25372	24041.7	22335.4	22273	21675.8
K.QDAPSQSENK.K	QDAPSQSENK	NCAPH	Condensin complex subunit 2 OS=Homo sapiens OX=9606 GN=NCAPH PE=1 SV=3	sp|Q15003|CND2_HUMAN	R	130380	128490	152332	155727	179701	154450	155543	156030	149180	135346	137273	150835	178839	201083	152080	139459	126093	134810
K.NEEDAGK.M	NEEDAGK	HNRNPAB	Isoform 2 of Heterogeneous nuclear ribonucleoprotein A/B OS=Homo sapiens OX=9606 GN=HNRNPAB	sp|Q99729-3|ROAA_HUMAN	R	5202.28	4325.21	8642.59	7471.64	7093.66	8567.73	8867.7	7004.56	6761.45	6202.32	8895.35	6281.11	6713.06	7173.12	6077.7	5739.8	6152.39	6236.28
R.DSYGGPPR.R	DSYGGPPR	RBMX	RNA-binding motif protein, X chromosome OS=Homo sapiens OX=9606 GN=RBMX PE=1 SV=3	sp|Q96E39|RMXL1_HUMAN	R	0	0	0	0	0	0	0	0	0	0	0	0	0	0	0	0	0	0
R.TQEGSLSAR.W	TQEGSLSAR	PRKDC	DNA-dependent protein kinase catalytic subunit OS=Homo sapiens OX=9606 GN=PRKDC PE=1 SV=3	sp|P78527|PRKDC_HUMAN	R	11842.9	9231.15	13746	13033.5	11411.9	11715.9	14266.3	14333.2	20220.9	13781.4	17391.8	15177.5	11835.1	16698.7	9247.68	18695.8	15112.9	14165.3
K.MDPNTGR.S	MDPNTGR	HNRNPAB	Isoform 2 of Heterogeneous nuclear ribonucleoprotein A/B OS=Homo sapiens OX=9606 GN=HNRNPAB	sp|Q99729-3|ROAA_HUMAN	R	0	0	0	0	0	0	0	0	0	0	0	0	0	0	0	0	0	0
R.CTTDLNR.K	CTTDLNR	MED16	Mediator of RNA polymerase II transcription subunit 16 OS=Homo sapiens OX=9606 GN=MED16 PE=1 SV=2	sp|Q9Y2X0|MED16_HUMAN	R	6532.21	6206.67	6914.39	8149.34	7458.64	6974.58	7324.16	7090.21	6963.45	6442.89	6156.63	7345.38	6534.13	7709.74	6757.42	6954.76	6549.07	7278.71
R.GSGTFER.L	GSGTFER	HGS	Hepatocyte growth factor-regulated tyrosine kinase substrate OS=Homo sapiens OX=9606 GN=HGS PE=1 SV=1	sp|O14964|HGS_HUMAN	R	8367.4	9351.29	10136.8	11652	12979.7	12850	9699.71	9950.91	10944.7	10338.3	11882.4	9895.93	12611.4	10941.7	8677.21	9973.52	8712.21	9369.09
R.AGADEDDKGPR.A	AGADEDDKGPR	BRD2	Isoform 2 of Bromodomain-containing protein 2 OS=Homo sapiens OX=9606 GN=BRD2	sp|P25440-2|BRD2_HUMAN	R	41056.4	39092.3	48438.7	55085	54516.1	45208.3	55850.3	51653.3	50504.3	35545.6	51238.9	44077.6	47678.5	43729.5	50979.8	34781.5	34775.9	36943.5
R.GSSAGFDR.H	GSSAGFDR	PSMA6	Proteasome subunit alpha type-6 OS=Homo sapiens OX=9606 GN=PSMA6 PE=1 SV=1	sp|P60900|PSA6_HUMAN	R	6544.24	7389.23	7684.86	6759.8	8562.63	5969.76	6186.43	7517.93	5923.16	6478.13	8789.23	7255.97	7796.01	6808.82	6884.37	6750.07	7133.8	7881.4
K.DSESPSQK.K	DSESPSQK	TCOF1	Isoform 4 of Treacle protein OS=Homo sapiens OX=9606 GN=TCOF1	sp|Q13428-3|TCOF_HUMAN	R	12125.1	9586.43	13187.4	10659.8	11368.9	11775.3	14909.4	14163.1	11196.3	12058.4	11795.3	12093.5	10316.4	13455.7	12840.7	10186.1	8594.78	11067.8
R.ANAVASSTER.T	ANAVASSTER	MICAL3	[F-actin]-monooxygenase MICAL3 OS=Homo sapiens OX=9606 GN=MICAL3 PE=1 SV=2	sp|Q7RTP6|MICA3_HUMAN	R	4524.87	5500.9	4800.23	3697.78	5298.31	4667.89	5741.67	5286.26	5911.18	5443.95	5241.57	4784.61	3864.59	3516.85	3131.78	3199.01	2880.37	2664.48
R.LREENAATQAR.L	LREENAATQAR	SPICE1	Spindle and centriole-associated protein 1 OS=Homo sapiens OX=9606 GN=SPICE1 PE=1 SV=1	sp|Q8N0Z3|SPICE_HUMAN	U	3456.59	2839.72	3073	3278.4	4961.65	2675.09	2711.07	2522.73	2488.27	2549.86	2763.72	3074.82	3787.76	3320.72	2703.91	1926.67	2104.66	1255.34
K.TLDSQTR.T	TLDSQTR	BAG6	Isoform 3 of Large proline-rich protein BAG6 OS=Homo sapiens OX=9606 GN=BAG6	sp|P46379-3|BAG6_HUMAN	R	10490.3	15228.8	12583.6	12017.8	10839	9957.43	12268.3	11625.2	12927.1	12368.1	14676.8	11103.4	13980.8	15650.4	10818.1	10448.5	10514.4	9379.38
R.VGNTPETR.G	VGNTPETR	SF3B6	Splicing factor 3B subunit 6 OS=Homo sapiens OX=9606 GN=SF3B6 PE=1 SV=1	sp|Q9Y3B4|SF3B6_HUMAN	U	19834.2	18215.9	22039.3	21740.7	23995	22103.7	18582.7	21360.2	20446.5	17639.4	18933.8	18842.3	18597.5	19538.7	17191.3	18374.2	17917	15104.6
R.SNSFNTDR.N	SNSFNTDR	TASOR	Protein TASOR OS=Homo sapiens OX=9606 GN=TASOR PE=1 SV=3	sp|Q9UK61|TASOR_HUMAN	R	1496.11	1917.43	1380.32	2355.95	2199.97	2021.38	1988.18	2026.32	2088.59	1389.36	1554.19	1924.23	1536.57	2150.9	1968.82	1379.58	1663.84	2031.12
R.LQQEGER.I	LQQEGER	TAF6	Isoform 3 of Transcription initiation factor TFIID subunit 6 OS=Homo sapiens OX=9606 GN=TAF6	sp|P49848-3|TAF6_HUMAN	R	4278.57	3493.67	5799.73	4386.97	4627.07	3681.1	4594.51	4945.86	5160.45	5246.07	5519.6	4173.95	4865.4	4442.54	4380.06	4636.14	4419.94	4248.6
R.SEHPPLCGR.D	SEHPPLCGR	SF3B3	Splicing factor 3B subunit 3 OS=Homo sapiens OX=9606 GN=SF3B3 PE=1 SV=4	sp|Q15393|SF3B3_HUMAN	R	28891.7	25869.4	29251.1	30143.7	27344.2	25157	29429.7	24492.5	29363	23890.7	26293.6	29510	24708.9	29247.6	24768.2	25934.5	25931.6	23662.2
R.RPSRPSNSNISK.G	RPSRPSNSNISK	DHX57	Putative ATP-dependent RNA helicase DHX57 OS=Homo sapiens OX=9606 GN=DHX57 PE=1 SV=2	sp|Q6P158|DHX57_HUMAN	R	15742.5	15297.1	16505.5	15608.1	17652.4	14572.7	16016.5	13370.1	15791.9	13388.9	17391.8	14961.6	15892.3	12327.7	13610.9	14160.8	15185.6	11398.8
R.GVNTDSGSVCR.E	GVNTDSGSVCR	PEPD	Xaa-Pro dipeptidase OS=Homo sapiens OX=9606 GN=PEPD PE=1 SV=3	sp|P12955|PEPD_HUMAN	R	13064.5	14089.9	13628.6	11963.9	17079.9	11701.7	17493.4	14901.4	16946.6	12304.9	20203.5	13533.6	16128.8	12423.4	11910.2	10004.4	11216.6	11498.3
K.CQACGYR.S	CQACGYR	USP21	Ubiquitin carboxyl-terminal hydrolase 21 OS=Homo sapiens OX=9606 GN=USP21 PE=1 SV=1	sp|Q9UK80|UBP21_HUMAN	R	2233.23	1980.68	2076.06	2197.12	1863.23	1488.61	2078.75	1750.7	1902.88	2124.41	2287.57	1899.45	2316.65	2195.77	1249.89	2819.1	2562.19	1957.37
K.APNYPTEGNHR.V	APNYPTEGNHR	NIF3L1	NIF3-like protein 1 OS=Homo sapiens OX=9606 GN=NIF3L1 PE=1 SV=2	sp|Q9GZT8|NIF3L_HUMAN	R	144694	166167	167025	186742	231487	189197	142959	149564	147045	136226	120836	145539	147458	142430	133487	132637	112204	114127
R.QQWEQNSR.Y	QQWEQNSR	TCHP	Trichoplein keratin filament-binding protein OS=Homo sapiens OX=9606 GN=TCHP PE=1 SV=1	sp|Q9BT92|TCHP_HUMAN	R	3233.01	3690.91	3399.65	3247.37	4189.44	3782.08	3119.91	2319.29	4099.78	2461.62	3430.49	2776.48	3875.21	4266.43	3717.83	3173.77	1976.58	3073.95
K.LCHEGDCGPCSR.T	LCHEGDCGPCSR	NFX1	Transcriptional repressor NF-X1 OS=Homo sapiens OX=9606 GN=NFX1 PE=1 SV=2	sp|Q12986|NFX1_HUMAN	R	17171.9	19011.5	18378	21499.1	24887.6	19616.9	19920.7	16265.9	21218.7	17482.3	17027.8	17898.9	18789.8	19399.1	17913.4	14477.8	17513.8	17911.9
R.M*EDETQK.E	M*EDETQK	PITPNB	Isoform 3 of Phosphatidylinositol transfer protein beta isoform OS=Homo sapiens OX=9606 GN=PITPNB	sp|P48739-3|PIPNB_HUMAN	R	869.775	1828.59	1496.69	1956.19	1228.42	1565.04	1579.33	1363.05	1540.04	1496.45	1536.94	1811.58	1616.87	1409.37	1111.27	1033.19	819.49	967.936
K.SINNPDM*R.V	SINNPDM*R	ACLY	ATP-citrate synthase OS=Homo sapiens OX=9606 GN=ACLY PE=1 SV=3	sp|P53396|ACLY_HUMAN	R	4842.54	5408.18	5604.97	3165.98	4868.27	4519.08	6707.5	6001.63	4875.34	4549.77	4451.2	5216.35	5880.97	6597.26	3851.68	3957.76	2938	3593.76
K.SGDFSCGGR.V	SGDFSCGGR	LDLR	Low-density lipoprotein receptor OS=Homo sapiens OX=9606 GN=LDLR PE=1 SV=1	sp|P01130|LDLR_HUMAN	R	13300	12212.8	15267.5	16146.8	17704	14773	15374.7	18083	15242.4	13013.6	15828	15461.1	10815.3	10930.8	11075	12993	12175.1	11248.9
K.KEM*QPTHPIR.L	KEM*QPTHPIR	YWHAB	14-3-3 protein beta/alpha OS=Homo sapiens OX=9606 GN=YWHAB PE=1 SV=3	sp|P31946|1433B_HUMAN	R	76805.6	75106.6	90084.4	103206	108472	86468.9	75180	76977.1	71889.8	74134.9	76192.1	63157.8	70651.7	73482.8	64005.2	73845.9	62427.4	72930.6
R.SAPINSDSQGR.C	SAPINSDSQGR	PIP4K2B	Phosphatidylinositol 5-phosphate 4-kinase type-2 beta OS=Homo sapiens OX=9606 GN=PIP4K2B PE=1 SV=1	sp|P78356|PI42B_HUMAN	R	26209.1	26403.5	29918.9	34479.7	37848.3	30678.4	32634.8	27715.1	33611.5	27197.8	32863.8	29428.4	28401.5	31169.4	35141.6	36070.9	38279.9	41003.7
K.NM*MAACDPR.H	NM*MAACDPR	TUBB3	Tubulin beta-3 chain OS=Homo sapiens OX=9606 GN=TUBB3 PE=1 SV=2	sp|Q13509|TBB3_HUMAN	R	19232.1	17549.4	24029.1	20871	26149.9	24918.9	26277.4	26247.5	21381.5	19744.4	20736.3	24482.1	26359.4	30001.5	29153.8	22471.6	22761.6	24856.3
K.REESVEQK.R	REESVEQK	BPTF	Nucleosome-remodeling factor subunit BPTF OS=Homo sapiens OX=9606 GN=BPTF PE=1 SV=3	sp|Q12830-2|BPTF_HUMAN	R	53103.4	51922.3	56205.8	59487.8	56611.6	59546	57912.5	60040.4	56189.5	52738.2	53016.4	56101.1	55743.7	63617.5	51112.8	68037.9	61527.5	67603.1
R.HNCMENSICR.N	HNCMENSICR	NELL2	Isoform 3 of Protein kinase C-binding protein NELL2 OS=Homo sapiens OX=9606 GN=NELL2	sp|Q99435-3|NELL2_HUMAN	R	0	0	0	0	0	0	0	0	0	0	0	0	0	0	0	0	0	0
K.GGQAPAPPTR.L	GGQAPAPPTR	SCIN	Adseverin OS=Homo sapiens OX=9606 GN=SCIN PE=1 SV=4	sp|Q9Y6U3|ADSV_HUMAN	R	3462.61	2840.56	4146.88	4452.04	3824.97	3440.19	3612.64	2465.35	3475.89	2789.21	2807.05	4298.51	3637.59	4018.45	3064.24	3718.99	4676.12	4436.86
K.SEESSHYSTEK.E	SEESSHYSTEK	ADAR	Isoform 4 of Double-stranded RNA-specific adenosine deaminase OS=Homo sapiens OX=9606 GN=ADAR	sp|P55265-4|DSRAD_HUMAN	R	290636	238449	276216	401882	409772	407251	294095	265636	265500	236384	253888	246960	216599	222899	220016	283976	303667	275805
R.TSSSETEEK.K	TSSSETEEK	CD2AP	CD2-associated protein OS=Homo sapiens OX=9606 GN=CD2AP PE=1 SV=1	sp|Q9Y5K6|CD2AP_HUMAN	U	3546.4	3702.59	4834.1	2210.89	2196.23	2017.03	3615.41	3692.86	3327.78	3006.34	0	0	2024.9	3141.08	3284.77	3310.85	4428.14	5136.02
R.NPQNSSQSADGLR.C	NPQNSSQSADGLR	U2AF1L5	Splicing factor U2AF 35 kDa subunit-like protein OS=Homo sapiens OX=9606 GN=U2AF1L5 PE=1 SV=1	sp|P0DN76|U2AF5_HUMAN	R	406.445	0	363.808	0	410.81	645.171	317.005	500.274	298.97	659.03	446.781	581.213	496.642	0	339.789	562.467	379.014	293.768
K.DAQHYGGWEHR.D	DAQHYGGWEHR	GANAB	Isoform 2 of Neutral alpha-glucosidase AB OS=Homo sapiens OX=9606 GN=GANAB	sp|Q14697-2|GANAB_HUMAN	R	37159.4	41712.3	36259.3	31071	35833.8	33134.6	33460.3	33611.6	28373.9	32473.9	32186.4	30372.8	31897.8	28110.6	26390.9	29296.3	26072.5	30353.3
K.HSPEDPEK.Y	HSPEDPEK	PRKDC	DNA-dependent protein kinase catalytic subunit OS=Homo sapiens OX=9606 GN=PRKDC PE=1 SV=3	sp|P78527|PRKDC_HUMAN	R	624378	502895	664445	588957	705890	614054	738704	692881	669508	578229	684934	580215	633052	613863	616169	781872	750257	703283
R.CVGNYDNR.G	CVGNYDNR	PRKAR2B	cAMP-dependent protein kinase type II-beta regulatory subunit OS=Homo sapiens OX=9606 GN=PRKAR2B PE=1 SV=3	sp|P31323|KAP3_HUMAN	U	15921.9	14767.2	19272.3	19279.4	23266.1	21723.9	21848.1	21809.8	19673.1	18741.5	20836	19510.8	22897.8	21543.9	16706.4	21654.5	19805.6	20725.3
R.DMAGGAGPR.S	DMAGGAGPR	KLC2	Kinesin light chain 2 OS=Homo sapiens OX=9606 GN=KLC2 PE=1 SV=1	sp|Q9H0B6|KLC2_HUMAN	R	131636	124181	135276	131972	152903	126141	129613	129150	129369	116986	120693	120677	120349	134496	109655	113458	90036.9	106911
K.ELRPEAR.R	ELRPEAR	PHF23	PHD finger protein 23 OS=Homo sapiens OX=9606 GN=PHF23 PE=1 SV=1	sp|Q9BUL5|PHF23_HUMAN	R	470774	491595	501872	613263	605613	518893	519888	496177	548074	465469	531558	510443	490449	519207	460920	500048	503679	488642
K.GPSHDLPR.R	GPSHDLPR	HECA	Headcase protein homolog OS=Homo sapiens OX=9606 GN=HECA PE=1 SV=1	sp|Q9UBI9|HDC_HUMAN	U	25313.4	26330.4	34540.4	25537	25185.8	31321.7	28577.9	26219.2	32590	24211.6	33928.8	23685.3	31702.1	29677.1	27181.8	25593.6	25461.5	33783.3
R.GPPPHELR.G	GPPPHELR	CSTF2	Cleavage stimulation factor subunit 2 OS=Homo sapiens OX=9606 GN=CSTF2 PE=1 SV=1	sp|P33240|CSTF2_HUMAN	R	2478.83	2552.97	2966.42	3127.85	3003.08	2530.56	3101.18	2722.94	2953.53	2856.68	2877.77	3002.62	2044.63	3349.11	2961.02	4080.28	3149.1	3621.71
K.NDHIQVGR.F	NDHIQVGR	DNAJC10	DnaJ homolog subfamily C member 10 OS=Homo sapiens OX=9606 GN=DNAJC10 PE=1 SV=2	sp|Q8IXB1|DJC10_HUMAN	R	87580.4	82923.1	120244	159108	136764	140854	115497	118824	113975	106130	111492	95689.4	97916.7	97915.7	94160.2	121019	105046	123307
K.QELATSQR.E	QELATSQR	HIP1	Huntingtin-interacting protein 1 OS=Homo sapiens OX=9606 GN=HIP1 PE=1 SV=5	sp|O00291|HIP1_HUMAN	R	4570.21	0	7892.29	3560.34	6127.02	6019.7	7067.54	4723.87	7587.06	0	6330.24	7718.72	9227.6	5389.29	0	8054.34	9266.8	10725.9
R.HDSPEDVK.R	HDSPEDVK	STIP1	Isoform 2 of Stress-induced-phosphoprotein 1 OS=Homo sapiens OX=9606 GN=STIP1	sp|P31948-2|STIP1_HUMAN	R	0	0	0	0	0	0	0	0	0	0	0	0	0	0	0	0	0	0
K.NNRPSEGPLQTR.L	NNRPSEGPLQTR	CLTC	Clathrin heavy chain 1 OS=Homo sapiens OX=9606 GN=CLTC PE=1 SV=5	sp|Q00610|CLH1_HUMAN	R	0	0	0	0	0	0	0	0	0	0	0	0	0	0	0	0	0	0
K.ELGTGNR.I	ELGTGNR	P4HA1	Prolyl 4-hydroxylase subunit alpha-1 OS=Homo sapiens OX=9606 GN=P4HA1 PE=1 SV=2	sp|P13674|P4HA1_HUMAN	R	74248.8	80950.3	78967.4	59401.9	67448.1	66192.9	74707.5	68792.1	72605	45984	52571.8	59951.4	56039.2	66366.5	57933.9	47860.8	43395.6	44180.2
R.GPPQRPK.L	GPPQRPK	EIF4B	Eukaryotic translation initiation factor 4B OS=Homo sapiens OX=9606 GN=EIF4B PE=1 SV=2	sp|P23588|IF4B_HUMAN	R	3346.96	3304.57	3117.18	4227.6	5119.32	3945.59	2927.11	3702.07	2849.75	2432.35	3364.87	3241.95	3408.32	3065.78	2813.58	2740.74	3406.31	2759.43
R.APTSTEANHIR.L	APTSTEANHIR	NOP14	Nucleolar protein 14 OS=Homo sapiens OX=9606 GN=NOP14 PE=1 SV=3	sp|P78316|NOP14_HUMAN	R	56945.4	47055.3	58935.1	63063.5	53392.9	59668.9	52407.7	56137.8	45339.7	47736.9	40234.1	42164.3	34928.6	48501.3	40946.2	37823.4	42764.4	45812.4
R.SHGIDLDHNR.F	SHGIDLDHNR	SMC4	Structural maintenance of chromosomes protein 4 OS=Homo sapiens OX=9606 GN=SMC4 PE=1 SV=2	sp|Q9NTJ3|SMC4_HUMAN	R	157002	152068	176338	149050	164900	162260	179672	178156	178849	173658	179735	172852	179019	173067	153396	148258	123825	140050
K.QPHVGDYR.Q	QPHVGDYR	PSME1	Isoform 2 of Proteasome activator complex subunit 1 OS=Homo sapiens OX=9606 GN=PSME1	sp|Q06323-2|PSME1_HUMAN	R	641410	690097	694541	508687	543554	462178	683914	645656	657385	662124	687777	664077	686167	694716	585062	616753	565640	601379
K.NNRPSEGPLQTR.L	NNRPSEGPLQTR	CLTC	Clathrin heavy chain 1 OS=Homo sapiens OX=9606 GN=CLTC PE=1 SV=5	sp|Q00610|CLH1_HUMAN	R	5173.05	3245.58	5647.53	4021.33	6158.61	4680.95	3856.98	4887.76	4714.53	5113.97	5964.68	3837.5	7306.42	6325.24	5978.54	5331.96	5688.16	6766.27
R.ELGGCSQAGNR.H	ELGGCSQAGNR	AGFG2	Arf-GAP domain and FG repeat-containing protein 2 OS=Homo sapiens OX=9606 GN=AGFG2 PE=1 SV=2	sp|O95081|AGFG2_HUMAN	R	0	929.117	737.823	900.755	1191.79	843.278	1034.97	1158.63	805.516	1196.93	0	0	0	1052.95	0	0	0	768.671
K.GEGGFGGR.G	GEGGFGGR	NCL	Nucleolin OS=Homo sapiens OX=9606 GN=NCL PE=1 SV=3	sp|P19338|NUCL_HUMAN	R	28559.1	41860.2	40803.6	58393.9	45126.4	45726	32371.6	28009.5	44849.9	32537.2	35322.3	37458.1	20530.8	29486.2	25732.8	29593.4	20318.1	31498
K.EESPQSK.A	EESPQSK	EPB41	Protein 4.1 OS=Homo sapiens OX=9606 GN=EPB41 PE=1 SV=4	sp|P11171|41_HUMAN	R	10134.7	10956.7	13108.3	10868.6	12054.9	10833.2	13138.9	13426.5	12017.1	11683.5	10967.5	12455.1	10236.2	11322.1	9028.26	9369.24	8191.5	8664.88
R.YSHVQEVQER.L	YSHVQEVQER	USP9X	Probable ubiquitin carboxyl-terminal hydrolase FAF-X OS=Homo sapiens OX=9606 GN=USP9X PE=1 SV=3	sp|Q93008|USP9X_HUMAN	R	1277.95	799.252	999.737	1080.27	1059.35	1015.82	955.184	847.473	839.091	873.685	671.886	774.465	912.929	773.829	1056.54	901.154	712.334	871.124
R.GTGGFDR.T	GTGGFDR	SPEN	Msx2-interacting protein OS=Homo sapiens OX=9606 GN=SPEN PE=1 SV=1	sp|Q96T58|MINT_HUMAN	R	20111.7	19577	20658	21764.5	14109.9	21913.2	21553.8	18074.8	18948.4	17963.5	16732.5	21584.5	21181.2	26207.1	19425.5	18029.7	23613.2	17835.9
R.RPGAALEDSR.S	RPGAALEDSR	RABEP2	Rab GTPase-binding effector protein 2 OS=Homo sapiens OX=9606 GN=RABEP2 PE=1 SV=2	sp|Q9H5N1|RABE2_HUMAN	R	55770.3	60991	58402.1	53705.5	59988.3	50164.6	55282.3	57221.9	59737.4	55047.1	55854.5	55169.9	64846.1	73646.2	61265.6	39114.8	32559.1	33067.6
K.VYGGDDR.I	VYGGDDR	HAGH	Hydroxyacylglutathione hydrolase, mitochondrial OS=Homo sapiens OX=9606 GN=HAGH PE=1 SV=2	sp|Q16775|GLO2_HUMAN	R	108376	118561	115453	117838	135629	115287	124768	123845	130757	115444	122425	126088	128339	124932	122207	121279	112143	103620
R.EKEEEMNR.E	EKEEEMNR	WDR70	WD repeat-containing protein 70 OS=Homo sapiens OX=9606 GN=WDR70 PE=1 SV=1	sp|Q9NW82|WDR70_HUMAN	R	1857.25	2036.85	2701.7	2066.66	2369.21	2115.36	2019.61	2691.52	1914.68	2090.32	2399.4	2165.67	1895.37	2140.69	1368.36	1121.01	1391.21	1291.1
K.QQWDQQR.L	QQWDQQR	PET117	Protein PET117 homolog, mitochondrial OS=Homo sapiens OX=9606 GN=PET117 PE=3 SV=1	sp|Q6UWS5|PT117_HUMAN	U	14601.6	15366.9	19044	12635.1	13050.7	12679.1	15458.3	14839.7	15780.6	11629.6	13778.3	11125.1	12332.6	13912.4	14814.2	19964.4	17679.1	16319.3
R.PATEPPR.E	PATEPPR	MON1A	Vacuolar fusion protein MON1 homolog A OS=Homo sapiens OX=9606 GN=MON1A PE=1 SV=3	sp|Q86VX9|MON1A_HUMAN	R	8704.57	10009.9	11466.9	12837.1	13959.4	12382.2	9230.99	11273.7	9736.05	10503.5	9183.41	11322.1	11628.7	13101.9	9814.44	11418	9115.76	10193
K.YCGSCVDGR.C	YCGSCVDGR	CCN1	CCN family member 1 OS=Homo sapiens OX=9606 GN=CCN1 PE=1 SV=1	sp|O00622|CCN1_HUMAN	U	1016.45	1204.83	1091.4	651.114	1015.57	1268.07	1099.13	896.328	917.444	1197.13	1225	894.093	1866.45	1227.04	1594.67	1075.5	1039.43	848.741
K.TPATTPEAR.V	TPATTPEAR	THOC2	THO complex subunit 2 OS=Homo sapiens OX=9606 GN=THOC2 PE=1 SV=2	sp|Q8NI27|THOC2_HUMAN	R	0	0	0	0	0	0	0	0	0	0	0	0	0	0	0	0	0	0
R.TNTCGELR.S	TNTCGELR	DARS2	Aspartate--tRNA ligase, mitochondrial OS=Homo sapiens OX=9606 GN=DARS2 PE=1 SV=1	sp|Q6PI48|SYDM_HUMAN	R	1074.02	901.773	1273.58	1691.04	2118.29	2037.24	1327.47	1822.06	725.625	1365.32	1464.12	1761.83	1092.47	1258.49	1400.64	2291.55	2111.42	1182.66
K.TLAGDSSSDCSR.G	TLAGDSSSDCSR	KDM2A	Lysine-specific demethylase 2A OS=Homo sapiens OX=9606 GN=KDM2A PE=1 SV=3	sp|Q9Y2K7|KDM2A_HUMAN	R	8636.02	8789.05	8165.8	7544.97	8279.59	8656.58	9859.88	8748.44	8621.1	7816.26	7236.13	6818.36	7693.67	8535.58	7441.99	10021.7	9506.53	8270.49
K.DQQAAEANK.N	DQQAAEANK	ANKHD1	Isoform 6 of Ankyrin repeat and KH domain-containing protein 1 OS=Homo sapiens OX=9606 GN=ANKHD1	sp|Q8IWZ3-6|ANKH1_HUMAN	R	56010.7	57631.9	62862.5	62902	73009.2	63947.6	64220.8	64319.5	64812	54341.1	60591.8	62988.2	70948.6	63688.6	56796.8	45514.3	38782.1	38544.5
K.QDEPGQAGSQK.S	QDEPGQAGSQK	ARID2	AT-rich interactive domain-containing protein 2 OS=Homo sapiens OX=9606 GN=ARID2 PE=1 SV=2	sp|Q68CP9|ARID2_HUMAN	R	29159.3	29102	43070.6	58308.5	41916.6	51678.9	43338	27966.6	33542.4	38613.1	28184.4	32861.5	23985.5	32548.2	45352.4	38194.4	43320.3	36066.2
K.DTLGQAQQR.V	DTLGQAQQR	CALCOCO1	Calcium-binding and coiled-coil domain-containing protein 1 OS=Homo sapiens OX=9606 GN=CALCOCO1 PE=1 SV=2	sp|Q9P1Z2|CACO1_HUMAN	R	1402.14	2786.88	2205.94	2819.64	2181.05	0	2531.1	2741.28	3555.36	3351.28	2061.17	2278.08	2633.55	1823.69	0	1648.91	0	0
K.AQCEQSHLMR.E	AQCEQSHLMR	MCC	Isoform 2 of Colorectal mutant cancer protein OS=Homo sapiens OX=9606 GN=MCC	sp|P23508-2|CRCM_HUMAN	R	36738.5	39618.3	49459.8	42504.3	44955.8	36554	41886.4	40810.6	40324.5	36968.3	40504.7	40660	43606.8	41945	39901.1	29050	26704.1	22530.4
R.NADHSMNYQYR.-	NADHSMNYQYR	ILF3	Isoform 7 of Interleukin enhancer-binding factor 3 OS=Homo sapiens OX=9606 GN=ILF3	sp|Q12906-7|ILF3_HUMAN	R	353192	311018	392581	350089	361756	362125	436536	434678	375082	339722	412309	378632	369267	410087	396176	375031	418697	383986
K.SDGSGFGAR.L	SDGSGFGAR	PCNT	Pericentrin OS=Homo sapiens OX=9606 GN=PCNT PE=1 SV=4	sp|O95613|PCNT_HUMAN	R	2908.36	5635.07	4494.97	6685.91	5463.51	6180.29	7367.39	4608.55	5845.57	6875.36	8953.54	8340.78	4934.5	4732.79	4581.32	5298.51	6716.2	2852.87
R.SHEGETAYIR.V	SHEGETAYIR	SRSF1	Serine/arginine-rich splicing factor 1 OS=Homo sapiens OX=9606 GN=SRSF1 PE=1 SV=2	sp|Q07955|SRSF1_HUMAN	R	62804	53239	63289.2	54585.4	49840	56210.6	70725.9	63575.7	56705.7	52372.8	58152.8	57898.3	52215	55649.3	55538.1	67822.4	66597.9	58933.8
K.GYSPPESR.K	GYSPPESR	TRIP12	Isoform 3 of E3 ubiquitin-protein ligase TRIP12 OS=Homo sapiens OX=9606 GN=TRIP12	sp|Q14669-3|TRIPC_HUMAN	R	4848	4292.85	4139.95	6501.97	7139.82	5092.95	4279.79	4992.32	4052.13	4369.24	4056.95	4833.48	3186.92	5300.1	6082.23	4177.85	4119.88	3698.27
K.EEQTPQNK.I	EEQTPQNK	LDHA	Isoform 3 of L-lactate dehydrogenase A chain OS=Homo sapiens OX=9606 GN=LDHA	sp|P00338-3|LDHA_HUMAN	R	445744	442080	486113	425506	588327	393735	487691	463842	516512	394447	374247	388804	590162	498256	393445	408740	408949	333764
R.PSTGPHK.L	PSTGPHK	RPS4X	40S ribosomal protein S4, X isoform OS=Homo sapiens OX=9606 GN=RPS4X PE=1 SV=2	sp|P62701|RS4X_HUMAN	R	0	0	0	0	0	0	0	0	0	0	0	0	0	0	0	0	0	0
K.SDSNLGGHSIR.C	SDSNLGGHSIR	ZNF638	Zinc finger protein 638 OS=Homo sapiens OX=9606 GN=ZNF638 PE=1 SV=2	sp|Q14966|ZN638_HUMAN	R	1079.74	1306.69	1076.4	1589.76	1220.4	1388.16	1328.32	1358.57	842.39	1164.1	1612.22	1555.35	909.091	1089.79	1239.51	1475.81	1193.1	1354.74
R.EAHAQSIGMNR.L	EAHAQSIGMNR	MCM3	Isoform 2 of DNA replication licensing factor MCM3 OS=Homo sapiens OX=9606 GN=MCM3	sp|P25205-2|MCM3_HUMAN	R	3057.3	4591.03	3768.43	3702.89	3446.31	3741.66	3829.43	3901.96	3408.37	3729.86	3340.24	4088.48	3959	3552.25	3172.6	2862.63	1970.56	1612.83
K.TSPYDSGPR.L	TSPYDSGPR	FAM20B	Glycosaminoglycan xylosylkinase OS=Homo sapiens OX=9606 GN=FAM20B PE=1 SV=1	sp|O75063|XYLK_HUMAN	U	39005.6	40054.2	43232.4	58394.4	58065.3	51748.6	45799.4	51206.6	48909.8	42897	48515.4	51813.9	46720.2	43497.9	47478	38400.1	43289.4	37229.5
R.SVAEQHTPVCSR.F	SVAEQHTPVCSR	KMT2D	Isoform 3 of Histone-lysine N-methyltransferase 2D OS=Homo sapiens OX=9606 GN=KMT2D	sp|O14686-3|KMT2D_HUMAN	R	51438.9	39491.1	48543.8	66762.1	65436.6	58759.8	54935.6	44553.8	51316.3	44594.2	44621.3	43290.9	44352.8	51280.1	41751.3	49010.1	43794.5	45595.7
K.SLSCTQEDR.A	SLSCTQEDR	SLC9A7	Sodium/hydrogen exchanger 7 OS=Homo sapiens OX=9606 GN=SLC9A7 PE=1 SV=1	sp|Q96T83|SL9A7_HUMAN	R	344.243	856.496	885.098	1412.55	493.049	972.239	575.443	608.747	871.054	746.265	868.114	1009.37	509.1	892.119	727.115	672.608	1465.91	1368.84
R.RGPAEESSSWR.D	RGPAEESSSWR	EIF3A	Eukaryotic translation initiation factor 3 subunit A OS=Homo sapiens OX=9606 GN=EIF3A PE=1 SV=1	sp|Q14152|EIF3A_HUMAN	R	27869.6	29580.1	30977	29153.6	30056.7	25595.5	29388.4	30865.5	26013	28083.5	29487.1	25039.7	25723.5	24332.8	24144.3	24695.8	21595.8	21441.2
R.NTYVCSER.T	NTYVCSER	MARK3	Isoform 6 of MAP/microtubule affinity-regulating kinase 3 OS=Homo sapiens OX=9606 GN=MARK3	sp|P27448-7|MARK3_HUMAN	R	6133.06	9641.6	10525.4	11552.3	13103.9	11987.1	8346.24	10850.4	10573.4	10313.8	10854.3	12350.6	11061	12550.9	11324.3	12051.9	11461	12984.5
R.ELQTAQR.E	ELQTAQR	INTS1	Integrator complex subunit 1 OS=Homo sapiens OX=9606 GN=INTS1 PE=1 SV=2	sp|Q8N201|INT1_HUMAN	U	16089.5	11022.1	15209.8	16637.3	15384.4	14771.7	16958.1	16914.2	12856	11522.7	12548.8	16419.8	11099.4	10310.9	13754.7	13169.5	15980.4	12993
R.YGM*GTSVER.A	YGM*GTSVER	PDHA1	Isoform 4 of Pyruvate dehydrogenase E1 component subunit alpha, somatic form, mitochondrial OS=Homo sapiens OX=9606 GN=PDHA1	sp|P08559-4|ODPA_HUMAN	R	3029.11	3025.33	2956.67	4044.29	2815.32	3747.73	3270.43	3185.12	2528.49	2588.58	2155.87	3108.07	2317.36	3232.39	2785.91	3097.94	4205.15	3050.66
R.AEQIQAR.R	AEQIQAR	DERA	Deoxyribose-phosphate aldolase OS=Homo sapiens OX=9606 GN=DERA PE=1 SV=2	sp|Q9Y315|DEOC_HUMAN	R	626.894	937.146	890.608	1060.39	726.175	1124.63	0	890.659	813.294	581.441	959.711	816.418	783.194	434.658	635.924	705.806	579.613	1122.15
K.KQQQEEK.E	KQQQEEK	FYCO1	Isoform 4 of FYVE and coiled-coil domain-containing protein 1 OS=Homo sapiens OX=9606 GN=FYCO1	sp|Q9BQS8-4|FYCO1_HUMAN	R	2673.71	2682.86	3256.6	2293.91	1433.14	2165.84	3001.42	7138.63	2032.89	1726.24	2387.75	1704.43	1729.42	1594.08	1996.72	1571.52	2473.45	3322.45
K.TTQEQLAR.E	TTQEQLAR	RRBP1	Ribosome-binding protein 1 OS=Homo sapiens OX=9606 GN=RRBP1 PE=1 SV=5	sp|Q9P2E9|RRBP1_HUMAN	R	587.059	305.731	586.485	481.398	0	403.809	399.896	506.545	399.65	474.818	426.007	640.657	465.668	584.528	0	408.306	372.066	926.396
R.TVNSNCEINNR.S	TVNSNCEINNR	PCM1	Pericentriolar material 1 protein OS=Homo sapiens OX=9606 GN=PCM1 PE=1 SV=5	sp|Q15154-5|PCM1_HUMAN	R	0	0	0	0	0	0	0	0	0	0	0	0	0	0	0	0	0	0
K.KSPEIHR.R	KSPEIHR	THRAP3	Thyroid hormone receptor-associated protein 3 OS=Homo sapiens OX=9606 GN=THRAP3 PE=1 SV=2	sp|Q9Y2W1|TR150_HUMAN	R	340532	280209	330566	270325	251883	236849	308590	321778	316695	277872	264666	286577	272873	288693	260455	237850	239904	245810
R.EPNEDCKPR.H	EPNEDCKPR	CTNND1	Catenin delta-1 OS=Homo sapiens OX=9606 GN=CTNND1 PE=1 SV=1	sp|O60716|CTND1_HUMAN	R	0	0	0	0	0	0	0	0	0	0	0	0	0	0	0	0	0	0
R.QAALESQR.R	QAALESQR	RBSN	Rabenosyn-5 OS=Homo sapiens OX=9606 GN=RBSN PE=1 SV=2	sp|Q9H1K0|RBNS5_HUMAN	U	23453	21803.3	23174	20276.7	24256.8	21978.1	20761.1	25891.3	30131.2	20244.5	24566	25123.6	23230.7	23896.3	22348.6	19390.8	18803.6	22637.4
R.TVCPEGAR.V	TVCPEGAR	EPS8	Epidermal growth factor receptor kinase substrate 8 OS=Homo sapiens OX=9606 GN=EPS8 PE=1 SV=1	sp|Q12929|EPS8_HUMAN	R	2255.25	2710.77	3470.73	4671.01	6461.38	4301.19	3776.35	2763.08	3016.01	3376.58	4804.27	3956.55	3877.55	4460.83	3593.92	3194.72	2999.38	3795.26
K.VQTESSTGSVGSNR.V	VQTESSTGSVGSNR	PELO	Protein pelota homolog OS=Homo sapiens OX=9606 GN=PELO PE=1 SV=2	sp|Q9BRX2|PELO_HUMAN	U	18206.4	30415.7	24250.5	16489.6	16495	23189.5	23528	18208.1	17154.2	22573.5	21845.4	24526.9	16597.2	21519.9	21868.8	14840.1	21990.6	15950.7
R.SPGRPPK.S	SPGRPPK	LBR	Delta(14)-sterol reductase LBR OS=Homo sapiens OX=9606 GN=LBR PE=1 SV=2	sp|Q14739|LBR_HUMAN	R	0	0	0	0	0	0	0	0	0	0	0	0	0	0	0	0	0	0
R.SQDVLHR.Y	SQDVLHR	MON2	Protein MON2 homolog OS=Homo sapiens OX=9606 GN=MON2 PE=1 SV=3	sp|Q7Z3U7|MON2_HUMAN	R	58575.2	71346.9	81359.6	100534	102820	76419.8	67268.4	84490.5	65769.7	57076.6	57092.8	59921.1	67891	59935.8	53247.7	57538.8	49448.1	67816.3
R.YITHESDDAR.W	YITHESDDAR	PRKD3	Serine/threonine-protein kinase D3 OS=Homo sapiens OX=9606 GN=PRKD3 PE=1 SV=1	sp|O94806|KPCD3_HUMAN	R	38832.3	40559.3	39219	48997.7	50639.3	45196.2	42442.1	43812.2	47117.3	42715.7	39538.1	47427.3	41529.1	49738.3	36045.7	39737.9	39542	38724.9
K.TTGEGTSLR.G	TTGEGTSLR	MCM6	DNA replication licensing factor MCM6 OS=Homo sapiens OX=9606 GN=MCM6 PE=1 SV=1	sp|Q14566|MCM6_HUMAN	U	20585	32888.8	48919.4	37651.1	37469.2	35799.6	31781.3	36049	39506.6	28714	34021.5	38436.1	44494.1	39159.7	45729.6	17077.2	27742.8	28547.7
K.VEGAPTQGR.K	VEGAPTQGR	RRBP1	Ribosome-binding protein 1 OS=Homo sapiens OX=9606 GN=RRBP1 PE=1 SV=5	sp|Q9P2E9|RRBP1_HUMAN	R	16867.5	14219.9	22884.1	18350.9	13781.8	22591	24011.5	10565.4	22721	16805.9	20655.2	18075.9	17296.1	19724.5	14723	13439.9	22763	21984.5
R.GSSPGPRPVEGTPASR.T	GSSPGPRPVEGTPASR	CHAF1B	Chromatin assembly factor 1 subunit B OS=Homo sapiens OX=9606 GN=CHAF1B PE=1 SV=1	sp|Q13112|CAF1B_HUMAN	U	25446.8	25555.3	20898.6	20626.1	24939.8	18393.4	26395.9	23865.6	19717.2	19584.1	28482.1	20780.3	22639.5	20454	20996.8	19887.2	21088.3	26421.9
R.NEM*TAEEK.R	NEM*TAEEK	SUPT16H	FACT complex subunit SPT16 OS=Homo sapiens OX=9606 GN=SUPT16H PE=1 SV=1	sp|Q9Y5B9|SP16H_HUMAN	U	3137.64	2983.52	4237.25	4846.12	3334.51	4232.28	4607.57	4750.42	4240.87	4733.6	4953.01	5206.84	4970.14	6258.09	4099.84	5566.04	4217.28	6558.42
R.SYGATATSPGER.F	SYGATATSPGER	SLC35B2	Adenosine 3'-phospho 5'-phosphosulfate transporter 1 OS=Homo sapiens OX=9606 GN=SLC35B2 PE=1 SV=1	sp|Q8TB61|S35B2_HUMAN	R	9312.06	5754.71	9625.1	6409.46	7292.1	14317.8	10165.6	11102.3	10586.7	7903.65	11097	8385.64	8443.56	11353.2	7816.74	9737.41	6213.29	10946.9
R.ANNMQEVSR.L	ANNMQEVSR	CLPB	Caseinolytic peptidase B protein homolog OS=Homo sapiens OX=9606 GN=CLPB PE=1 SV=1	sp|Q9H078-2|CLPB_HUMAN	R	7126.46	7521.18	7960.67	6302.14	7802.97	8332.46	7255.49	6735.71	5173.17	6647.37	6427.01	6599.28	8095.57	6191.7	6799.29	7826.16	7196.36	9919.58
K.VYSCDQER.Q	VYSCDQER	SMOC1	Isoform 2 of SPARC-related modular calcium-binding protein 1 OS=Homo sapiens OX=9606 GN=SMOC1	sp|Q9H4F8-2|SMOC1_HUMAN	R	1255.95	1139.18	0	0	0	0	0	0	0	0	0	1332.68	1273.11	1182.07	0	0	0	0
K.AARPEIADR.A	AARPEIADR	TOE1	Target of EGR1 protein 1 OS=Homo sapiens OX=9606 GN=TOE1 PE=1 SV=1	sp|Q96GM8|TOE1_HUMAN	R	10040.5	10200.4	10884.4	10633.3	12686.8	10104.2	11702.6	9746.65	9360.09	11119.9	9935.3	10326	8673.24	8920.56	8755.11	9666.83	10144.3	8894.12
R.YCHDLGER.A	YCHDLGER	MYBBP1A	Isoform 2 of Myb-binding protein 1A OS=Homo sapiens OX=9606 GN=MYBBP1A	sp|Q9BQG0-2|MBB1A_HUMAN	R	124196	109543	137988	124124	124570	111468	143285	121226	121066	117622	121207	131841	111382	114134	122440	147285	152034	155760
R.QAAQCPQHPGEALR.F	QAAQCPQHPGEALR	TRIM56	E3 ubiquitin-protein ligase TRIM56 OS=Homo sapiens OX=9606 GN=TRIM56 PE=1 SV=3	sp|Q9BRZ2|TRI56_HUMAN	R	7188.14	6912.46	8496.45	6543.5	5448.17	6044.72	10337.4	8555.94	10020.8	7107.6	7001.78	8779.77	9687.32	9186.09	9079.17	7915.64	8854.15	11115
R.CHPEAVTVR.T	CHPEAVTVR	PTPN13	Isoform 4 of Tyrosine-protein phosphatase non-receptor type 13 OS=Homo sapiens OX=9606 GN=PTPN13	sp|Q12923-4|PTN13_HUMAN	R	21951.2	21560	26199	27493.1	27161.5	26254.4	30838.1	28872.7	27745.6	26120.2	25573.4	26166.1	23099.7	25385.7	21660.7	33334.5	33039.6	34317.4
K.ACFCDDHTR.S	ACFCDDHTR	ZNF330	Zinc finger protein 330 OS=Homo sapiens OX=9606 GN=ZNF330 PE=1 SV=1	sp|Q9Y3S2|ZN330_HUMAN	R	1253.96	1783.53	1615.23	1195.06	1450.45	1124.02	1567.93	1604.81	1277.8	1456.54	1363.25	1599.96	2112.26	1839.98	1107.65	1342.15	1088.96	1569.04
R.SFANDDR.H	SFANDDR	STRBP	Spermatid perinuclear RNA-binding protein OS=Homo sapiens OX=9606 GN=STRBP PE=1 SV=1	sp|Q96SI9|STRBP_HUMAN	R	157294	131177	137483	138960	143399	140666	156298	135959	152294	118745	138144	117525	133175	134284	124237	162617	181058	176070
R.QIEPANR.E	QIEPANR	ANLN	Anillin OS=Homo sapiens OX=9606 GN=ANLN PE=1 SV=2	sp|Q9NQW6|ANLN_HUMAN	R	33518.1	43254.7	47529.2	36112.9	48738.4	42804.4	48673.9	48786.4	38147	44057.3	51704.7	39116.7	55191.4	52799.7	51663.9	55441.3	59628.8	54047.9
R.SEGFSM*DR.K	SEGFSM*DR	HDGFL2	Isoform 3 of Hepatoma-derived growth factor-related protein 2 OS=Homo sapiens OX=9606 GN=HDGFL2	sp|Q7Z4V5-4|HDGR2_HUMAN	R	0	0	0	0	0	0	0	0	0	0	0	0	0	0	0	0	0	0
R.EQQAADAK.K	EQQAADAK	ARFGAP2	ADP-ribosylation factor GTPase-activating protein 2 OS=Homo sapiens OX=9606 GN=ARFGAP2 PE=1 SV=1	sp|Q8N6H7|ARFG2_HUMAN	R	12577.9	14549.8	14664.1	14900.1	16302.6	15188.5	15169.5	15352.3	16360.7	15124.9	14391	15252.2	15575.9	17540.9	13617.8	11495.8	10808	11223.2
K.EEDGSTCLHHAAK.I	EEDGSTCLHHAAK	EHMT2	Histone-lysine N-methyltransferase EHMT2 OS=Homo sapiens OX=9606 GN=EHMT2 PE=1 SV=3	sp|Q96KQ7|EHMT2_HUMAN	R	128128	116296	126933	124858	128460	126765	149225	130563	128878	113484	107899	108955	101910	116402	113431	134766	129151	131200
R.GPVGGSDAAPQR.L	GPVGGSDAAPQR	PANK1	Pantothenate kinase 1 OS=Homo sapiens OX=9606 GN=PANK1 PE=1 SV=2	sp|Q8TE04|PANK1_HUMAN	U	8138.83	6804.6	7669.52	8966.7	9006.11	7159.87	8610.56	8189.46	8421.3	7908.78	7704.56	9133.51	7749.32	7124.19	7985.2	6859.52	8133.85	7497.16
K.SVQPQSHKPQPTR.K	SVQPQSHKPQPTR	LARP1	La-related protein 1 OS=Homo sapiens OX=9606 GN=LARP1 PE=1 SV=2	sp|Q6PKG0|LARP1_HUMAN	R	64614.2	68675.3	74373.2	94953.9	102979	89121	73339.3	78536.8	80890.3	76273.6	76320.8	71852.5	68669.9	82286.6	61408.3	67895.7	61345.3	52780.2
K.QDYYTAR.Q	QDYYTAR	HAUS3	HAUS augmin-like complex subunit 3 OS=Homo sapiens OX=9606 GN=HAUS3 PE=1 SV=1	sp|Q68CZ6|HAUS3_HUMAN	R	30171.1	30035.1	33946.2	33484.7	35870.8	33549.5	32171.4	32370	32201	28379.5	32298.7	31618.1	36228	34524.6	29261.8	30101	27785.7	29885.5
R.LDGERPGPNR.S	LDGERPGPNR	MTA1	Metastasis-associated protein MTA1 OS=Homo sapiens OX=9606 GN=MTA1 PE=1 SV=2	sp|Q13330-3|MTA1_HUMAN	R	30408.7	28188.6	29873.6	35813.1	39237.9	38566.4	37490.7	32936.9	29943.9	29914.4	30184.1	26338	28125.3	31419.9	31796.8	34787.3	32390.2	34499.2
K.GFSESER.N	GFSESER	BZW1	Isoform 3 of Basic leucine zipper and W2 domain-containing protein 1 OS=Homo sapiens OX=9606 GN=BZW1	sp|Q7L1Q6-3|BZW1_HUMAN	R	3649.87	3222.75	2938.95	4047.5	5054.69	2953.35	2518.21	2334.96	3074.63	2788.68	3756.93	3080	3586.11	3189.54	3029.75	2882.01	2788.67	2087.38
K.KTNDSEGQK.H	KTNDSEGQK	GNL2	Nucleolar GTP-binding protein 2 OS=Homo sapiens OX=9606 GN=GNL2 PE=1 SV=1	sp|Q13823|NOG2_HUMAN	U	61325.2	51274.1	58257.5	48212.9	60048.6	47826.5	57844	87784.1	53380.5	48788.5	50487.5	50900.9	58195	56016.7	48923	50823.4	48413	50914.4
R.PSPQQTEYR.N	PSPQQTEYR	TRMT2A	tRNA (uracil-5-)-methyltransferase homolog A OS=Homo sapiens OX=9606 GN=TRMT2A PE=1 SV=2	sp|Q8IZ69|TRM2A_HUMAN	R	0	0	0	0	0	0	0	0	0	0	0	0	0	0	0	0	0	0
R.AYADPCSR.R	AYADPCSR	GPATCH4	Isoform 3 of G patch domain-containing protein 4 OS=Homo sapiens OX=9606 GN=GPATCH4	sp|Q5T3I0-3|GPTC4_HUMAN	R	208560	196666	206092	281388	251715	248178	188909	185584	193144	177314	180696	198089	175258	174088	158891	211364	217905	228316
K.ELGQTGTR.L	ELGQTGTR	AUP1	Ancient ubiquitous protein 1 OS=Homo sapiens OX=9606 GN=AUP1 PE=1 SV=2	sp|Q9Y679|AUP1_HUMAN	R	0	0	0	0	0	0	0	0	0	0	0	0	0	0	0	0	0	0
K.NSMSETVR.L	NSMSETVR	LMAN1	Protein ERGIC-53 OS=Homo sapiens OX=9606 GN=LMAN1 PE=1 SV=2	sp|P49257|LMAN1_HUMAN	U	8918.88	9344.44	12115	8025.96	10495.5	8152.52	10349.7	9413.9	9097.88	7647.44	9746.56	8069.81	11247.5	9061.08	10296.8	9030.39	8595.28	7823.29
K.YQQNAEQYGGTR.D	YQQNAEQYGGTR	SETD2	Histone-lysine N-methyltransferase SETD2 OS=Homo sapiens OX=9606 GN=SETD2 PE=1 SV=3	sp|Q9BYW2|SETD2_HUMAN	R	0	0	0	0	0	0	0	0	0	0	0	0	0	0	0	0	0	0
K.TAAAGGK.K	TAAAGGK	H1FX	Histone H1x OS=Homo sapiens OX=9606 GN=H1FX PE=1 SV=1	sp|Q92522|H1X_HUMAN	U	0	0	0	0	0	0	0	0	0	0	0	0	0	0	0	0	0	0
R.RDHFEEAMR.F	RDHFEEAMR	VCP	Transitional endoplasmic reticulum ATPase OS=Homo sapiens OX=9606 GN=VCP PE=1 SV=4	sp|P55072|TERA_HUMAN	U	3886.8	2989.76	4080.89	4341.67	4197.54	3132.93	2900.35	3405.62	4088.25	4459.14	3923.55	4104.01	4068.25	2663.93	3202.56	3020.35	4363.2	2486.05
K.CCAEEDK.K	CCAEEDK	PHF3	PHD finger protein 3 OS=Homo sapiens OX=9606 GN=PHF3 PE=1 SV=3	sp|Q92576|PHF3_HUMAN	R	3224.52	2335.03	2710.96	2816.45	2416.85	3231.12	3220.85	3058.66	3067.99	2723.12	3475.45	3148.91	3124.49	3586.03	2866.23	3486.27	3740.5	3878.41
K.DANTQVHTLR.K	DANTQVHTLR	FMNL2	Isoform 2 of Formin-like protein 2 OS=Homo sapiens OX=9606 GN=FMNL2	sp|Q96PY5-3|FMNL2_HUMAN	R	43208.2	37139.4	47555.1	77695.2	81318.6	81703.1	57664.8	53194.8	48863.8	42350.7	45136.1	45261.9	41288.3	44585.6	41737.9	71783.4	71421.8	70050.4
K.TNNVSEHEDTDKYR.Q	TNNVSEHEDTDKYR	COPB1	Coatomer subunit beta OS=Homo sapiens OX=9606 GN=COPB1 PE=1 SV=3	sp|P53618|COPB_HUMAN	R	114684	118522	122238	119210	143981	120695	124674	123069	109291	111770	118045	104948	145843	141316	127770	135072	101182	109877
R.YIDTEHGGSQAR.F	YIDTEHGGSQAR	SEC23A	Protein transport protein Sec23A OS=Homo sapiens OX=9606 GN=SEC23A PE=1 SV=2	sp|Q15436|SC23A_HUMAN	R	309378	330468	304401	299120	322266	308547	312120	259150	290713	275305	272522	312841	331030	330467	255317	257413	192115	255906
K.VIESDTHR.T	VIESDTHR	NGRN	Neugrin OS=Homo sapiens OX=9606 GN=NGRN PE=1 SV=2	sp|Q9NPE2|NGRN_HUMAN	U	29391.3	27902.8	30523.2	24737.1	28561	31063.6	25770	28083.2	29935.4	25707.4	26377.5	29424	29207.9	29975.2	25003.9	28542.8	26750.9	25100.6
R.TELCGNCGR.N	TELCGNCGR	TRAFD1	TRAF-type zinc finger domain-containing protein 1 OS=Homo sapiens OX=9606 GN=TRAFD1 PE=1 SV=1	sp|O14545|TRAD1_HUMAN	R	8317.77	9954.31	10681.7	21230.1	19363.3	11079.1	8886.86	15528.8	12556.9	6768.91	12935.8	11987	19740.8	16624.6	10809.4	10309	11364.2	13320.4
K.AASLTEDRDR.G	AASLTEDRDR	EIF4G1	Isoform 9 of Eukaryotic translation initiation factor 4 gamma 1 OS=Homo sapiens OX=9606 GN=EIF4G1	sp|Q04637-8|IF4G1_HUMAN	R	55508.2	54668.2	55664.5	61513.9	67655.3	55654.4	46564.1	46390	44889.2	47401.1	56559	43356.2	54446.8	50464.5	42114.7	41532.5	32307	38528.1
K.STLPDADRER.E	STLPDADRER	ACTN4	Alpha-actinin-4 OS=Homo sapiens OX=9606 GN=ACTN4 PE=1 SV=2	sp|O43707|ACTN4_HUMAN	R	81257.2	68626.6	82349.5	80519.4	94543.9	77367.5	81461.3	65417.6	67377.3	61455.1	78139.1	67177.7	68438.3	72131.4	67969.5	60830.9	67839.1	67157.5
R.AKPPSSSSTCTDSATR.D	AKPPSSSSTCTDSATR	DTNBP1	Dysbindin OS=Homo sapiens OX=9606 GN=DTNBP1 PE=1 SV=1	sp|Q96EV8|DTBP1_HUMAN	R	493.15	480.423	377.966	461.967	626.928	472.439	577.638	470.461	710.033	462.691	543.171	389.947	572.25	488.239	347.098	498.404	694.695	703.911
K.DANGNSFATR.L	DANGNSFATR	RPS4X	40S ribosomal protein S4, X isoform OS=Homo sapiens OX=9606 GN=RPS4X PE=1 SV=2	sp|P62701|RS4X_HUMAN	R	95691.6	102679	105329	103739	127958	94081.3	94862.5	92244.4	96236.7	94930.1	104864	92554	105867	99713.6	96786.6	91674.8	87594.2	93950.8
K.QSEAVHLQR.E	QSEAVHLQR	MDN1	Midasin OS=Homo sapiens OX=9606 GN=MDN1 PE=1 SV=2	sp|Q9NU22|MDN1_HUMAN	R	62865.6	52179.3	68577.1	61154.5	68411.9	61925.3	70265.9	51991.7	64085	42321.4	54556.8	49540.2	48762.6	52266.8	54400.8	70048.9	67798.8	64396.9
R.YPEPERPSSR.A	YPEPERPSSR	SEC16A	Isoform 5 of Protein transport protein Sec16A OS=Homo sapiens OX=9606 GN=SEC16A	sp|O15027-5|SC16A_HUMAN	R	29092.5	34193.1	33224.5	32444.7	34227.9	26704.4	33792.5	25257.6	23963.3	30259.6	29471.4	30392.7	33044.5	38094.3	28690.2	33926.7	36039.8	39128.6
K.LSSAENDR.D	LSSAENDR	TRIP11	Thyroid receptor-interacting protein 11 OS=Homo sapiens OX=9606 GN=TRIP11 PE=1 SV=3	sp|Q15643|TRIPB_HUMAN	R	0	0	0	0	0	0	0	0	0	0	0	0	0	0	0	0	0	0
R.DMQTDTQDHQK.L	DMQTDTQDHQK	NCKIPSD	NCK-interacting protein with SH3 domain OS=Homo sapiens OX=9606 GN=NCKIPSD PE=1 SV=1	sp|Q9NZQ3|SPN90_HUMAN	R	41555	42174.1	51967	70398.7	77897.1	69867.4	46232.2	37389.1	49830.9	40861.1	47799.7	42973.3	48406.7	47585.2	40864.9	56479.3	49023	44031.9
K.RESGAAEQVDNK.G	RESGAAEQVDNK	ANKFY1	Isoform 4 of Rabankyrin-5 OS=Homo sapiens OX=9606 GN=ANKFY1	sp|Q9P2R3-4|ANFY1_HUMAN	R	27550.7	30385.3	34227.5	27752.1	23685.2	31701	31423.8	30494.3	30902.8	27473.7	32214.1	26252.3	37821.3	32939.5	30935.5	33908.3	32097	32246.4
R.QLAEGTAQQR.L	QLAEGTAQQR	PLEC	Plectin OS=Homo sapiens OX=9606 GN=PLEC PE=1 SV=3	sp|Q15149|PLEC_HUMAN	R	2564.95	2405.17	1422.05	1532.04	1335.3	1907.08	3016.98	1872.08	2210.4	2158.11	2166.43	2083.28	1946.96	1213.86	2347.08	1899.56	2598.19	1733.33
R.GFGSEEGSR.A	GFGSEEGSR	RBM8A	RNA-binding protein 8A OS=Homo sapiens OX=9606 GN=RBM8A PE=1 SV=1	sp|Q9Y5S9|RBM8A_HUMAN	U	239142	233396	283246	334509	307517	295100	281068	262965	244916	279807	253742	248689	252838	254902	241447	259976	275076	244971
R.GQLQAAESR.Y	GQLQAAESR	TSC1	Hamartin OS=Homo sapiens OX=9606 GN=TSC1 PE=1 SV=2	sp|Q92574|TSC1_HUMAN	R	12211.7	12065.3	13183.5	11785.6	12243	12467.3	14583.5	10820.8	12752.1	11257.9	13914.4	13070.4	13051.7	13958.9	12565	13095.8	12843.1	13841.4
K.CSGPGLER.A	CSGPGLER	FLNA	Filamin-A OS=Homo sapiens OX=9606 GN=FLNA PE=1 SV=4	sp|P21333|FLNA_HUMAN	R	25816.7	20300	27490.3	37507.9	36753.8	22727.6	27854.9	25397.4	24925.2	29548	31584.1	30347	24877.8	24200.3	22267.3	22947.5	19954.6	14419
K.MAPSAEER.T	MAPSAEER	ACOT9	Isoform 4 of Acyl-coenzyme A thioesterase 9, mitochondrial OS=Homo sapiens OX=9606 GN=ACOT9	sp|Q9Y305|ACOT9_HUMAN	R	9410.55	6664.88	8697.44	6555.38	7302.8	8032.43	7769.86	10610.6	9084.78	8443.12	11452.2	10620.7	10266.5	8485.21	12829.7	11041.8	14959.8	15038.1
R.YSDSSGISR.I	YSDSSGISR	ZNF639	Zinc finger protein 639 OS=Homo sapiens OX=9606 GN=ZNF639 PE=1 SV=1	sp|Q9UID6|ZN639_HUMAN	R	810.695	0	0	0	681.181	0	653.245	0	0	0	551.832	0	0	930.235	600.828	671.089	0	634.711
K.GASHAAEQLPR.L	GASHAAEQLPR	MTHFSD	Isoform 3 of Methenyltetrahydrofolate synthase domain-containing protein OS=Homo sapiens OX=9606 GN=MTHFSD	sp|Q2M296-3|MTHSD_HUMAN	R	3592.95	3534.55	3677.19	2880.76	2585.94	3357.28	3063.19	4230.93	3899.38	2610.3	2968.06	4235.19	4687.54	3774.29	3750.3	5243.55	4879.04	4425.35
K.VSRPENEQLR.N	VSRPENEQLR	LSM14A	Isoform 2 of Protein LSM14 homolog A OS=Homo sapiens OX=9606 GN=LSM14A	sp|Q8ND56-2|LS14A_HUMAN	R	44284.2	47195.4	41401.1	41349.3	49535.5	36768.8	48998.1	58985.4	36659.4	45685.3	37821.4	50059.5	50025.8	52812.5	41586.9	34450.8	35981.5	42952.2
K.SWQDSER.L	SWQDSER	INTS13	Integrator complex subunit 13 OS=Homo sapiens OX=9606 GN=INTS13 PE=1 SV=2	sp|Q9NVM9|INT13_HUMAN	R	60616.4	70768	68415.5	79091.8	80973.4	82258.2	68570.3	78717.4	77052.7	69793.1	68709.8	75211.5	68490.9	66862.7	62360.1	62335.3	61915.3	59042.2
R.NSSQAVQAVR.D	NSSQAVQAVR	AASS	Alpha-aminoadipic semialdehyde synthase, mitochondrial OS=Homo sapiens OX=9606 GN=AASS PE=1 SV=1	sp|Q9UDR5|AASS_HUMAN	R	2036.59	1845.01	2428.98	2321.61	3180.96	2836.45	2389.64	2725.3	1774.39	1787.29	1650.04	1701.2	2143.8	2056.31	2430.19	3467.79	2963.1	3072.36
R.QPAPGGGGGGGPSPCGPGGGGR.A	QPAPGGGGGGGPSPCGPGGGGR	YTHDC2	3'-5' RNA helicase YTHDC2 OS=Homo sapiens OX=9606 GN=YTHDC2 PE=1 SV=2	sp|Q9H6S0|YTDC2_HUMAN	R	2268.51	1772.87	2630.87	1916.19	2458.3	1828.76	2481.99	2070.23	2302.74	1901.92	1878.53	2398.22	2199.61	2225.84	1915.81	1756.43	1798.79	1202.18
K.DPTSSNDDSK.S	DPTSSNDDSK	CNOT2	CCR4-NOT transcription complex subunit 2 OS=Homo sapiens OX=9606 GN=CNOT2 PE=1 SV=1	sp|Q9NZN8|CNOT2_HUMAN	R	3926.91	3685.67	5179.29	6299.73	6792.43	6534.53	4711.15	4818.47	4374.64	4537.95	5471.46	5196.92	6311.33	5905.7	4633.82	4901.76	4148.69	3638.28
R.DSEGTWR.K	DSEGTWR	EIF3A	Eukaryotic translation initiation factor 3 subunit A OS=Homo sapiens OX=9606 GN=EIF3A PE=1 SV=1	sp|Q14152|EIF3A_HUMAN	R	2658.92	6181.97	3793.14	2358.34	3005.88	4996.91	3481.13	0	4566.13	5001.11	3190.21	4250	5645.2	3551.37	2863.5	2548	3962.58	4649.76
R.MSSEGPPR.M	MSSEGPPR	ATXN2	Ataxin-2 OS=Homo sapiens OX=9606 GN=ATXN2 PE=1 SV=2	tr|A0A2R8Y5A6|A0A2R8Y5A6_HUMAN	R	4034.57	3297.32	3706.89	4631.31	5492.35	5149.9	3604.65	4390.08	4162.56	3487.19	3136.07	4702.45	3875.08	4336.71	3511.22	3572.48	3367.75	3106.19
R.DANCSVMR.F	DANCSVMR	TNPO3	Isoform 1 of Transportin-3 OS=Homo sapiens OX=9606 GN=TNPO3	sp|Q9Y5L0-1|TNPO3_HUMAN	R	905.79	919.038	1014.66	727.657	766.644	736.422	830.432	628.546	985.716	987.201	847.08	740.766	949.727	914.809	726.24	1261.68	1183.96	1258.83
R.RLEHSEWDSSR.T	RLEHSEWDSSR	GOLGB1	Isoform 2 of Golgin subfamily B member 1 OS=Homo sapiens OX=9606 GN=GOLGB1	sp|Q14789-2|GOGB1_HUMAN	R	848.328	1164.65	798.312	1122.1	1044.46	1693.67	1034.97	1148.93	1195.43	942.776	1355.27	908.441	847.844	1431.22	976.267	808.278	836.989	1063.93
K.ASVSGPNSPSETR.R	ASVSGPNSPSETR	MID1	E3 ubiquitin-protein ligase Midline-1 OS=Homo sapiens OX=9606 GN=MID1 PE=1 SV=1	sp|O15344|TRI18_HUMAN	R	1340.26	1608.86	1284.9	1075.57	1585.83	1321.75	1154.68	1361.39	1803.81	1282.97	1575.28	1793.74	1005.57	1199.83	1529.84	1509.02	1576.83	1095.14
R.VQQSSGPA.-	VQQSSGPA	TIMM10	Mitochondrial import inner membrane translocase subunit Tim10 OS=Homo sapiens OX=9606 GN=TIMM10 PE=1 SV=1	sp|P62072|TIM10_HUMAN	U	131284	130188	145028	131469	160365	204104	172517	185783	182226	187202	156253	182637	140263	177721	151295	163054	217838	226931
K.TLSEETR.Q	TLSEETR	ATAD3B	ATPase family AAA domain-containing protein 3B OS=Homo sapiens OX=9606 GN=ATAD3B PE=1 SV=1	sp|Q5T9A4|ATD3B_HUMAN	R	2945.18	2913.96	3540.18	3391.75	3497.48	3540.95	3469.49	2542.08	2459.51	2850.41	2887.71	3014.51	2724.85	3053.66	3128.1	2690.13	2844.59	2718.21
K.GDAEEM*AQK.K	GDAEEM*AQK	EPB41L2	Band 4.1-like protein 2 OS=Homo sapiens OX=9606 GN=EPB41L2 PE=1 SV=1	sp|O43491|E41L2_HUMAN	R	0	0	0	0	0	0	0	0	0	0	0	0	0	0	0	0	0	0
K.HLLHSVNQR.F	HLLHSVNQR	KLHDC2	Kelch domain-containing protein 2 OS=Homo sapiens OX=9606 GN=KLHDC2 PE=1 SV=1	sp|Q9Y2U9|KLDC2_HUMAN	U	1711.41	1556.72	1474.65	1633.77	2013.17	1560.27	1139.45	2014.04	1487.69	1575.92	1680.95	1367.56	1319.31	1406.44	1445.6	1500.43	1657.05	1488.42
K.STTSASTSEEEK.K	STTSASTSEEEK	NKAP	NF-kappa-B-activating protein OS=Homo sapiens OX=9606 GN=NKAP PE=1 SV=1	sp|Q8N5F7|NKAP_HUMAN	U	1145.63	590.287	1079.27	743.511	434.369	731.117	1188.24	887.803	1071.88	575.345	671.494	641.132	647.781	983.388	718.261	791.645	769.334	719.423
R.GPDGLSR.G	GPDGLSR	CELF2	Isoform 3 of CUGBP Elav-like family member 2 OS=Homo sapiens OX=9606 GN=CELF2	sp|O95319-3|CELF2_HUMAN	R	5490.29	4442.35	4974.65	4427.11	5711.62	4991.01	5612.08	5279.45	5458.55	4275.49	4731.02	4885.4	4527.56	5056.1	4903.66	4465.11	4730.02	3789.25
K.AVQPTSGEPR.Q	AVQPTSGEPR	TLN2	Talin-2 OS=Homo sapiens OX=9606 GN=TLN2 PE=1 SV=4	sp|Q9Y4G6|TLN2_HUMAN	U	744.844	718.128	892.328	1065.74	1448.81	1551.98	1196.4	1465.06	1318.9	998.552	1173.16	1431.76	893.175	562.099	1056.31	1290.63	923.476	1029.14
R.VESGGPGTSAASAR.R	VESGGPGTSAASAR	MMTAG2	Multiple myeloma tumor-associated protein 2 OS=Homo sapiens OX=9606 GN=MMTAG2 PE=1 SV=1	sp|Q9BU76|MMTA2_HUMAN	R	2620.12	1819.13	2325.09	2533.52	2747.39	2370.59	2783.12	2612.71	2080.81	1709.73	2407.48	1820.12	1801.83	2136.52	1749.88	2167.71	2353.49	2763.89
K.AGYSTDESSSSSLHATR.T	AGYSTDESSSSSLHATR	FXR2	Fragile X mental retardation syndrome-related protein 2 OS=Homo sapiens OX=9606 GN=FXR2 PE=1 SV=2	sp|P51116|FXR2_HUMAN	U	2275.25	2561.5	2346.53	2131.76	2225.59	1872.73	2017.97	2223.35	2670.13	1656.77	2002.11	2064.26	1629.62	2212.98	2101.79	2677.11	1888.3	2778.61
R.QAADEDDKGMR.S	QAADEDDKGMR	PRRC2A	Protein PRRC2A OS=Homo sapiens OX=9606 GN=PRRC2A PE=1 SV=3	sp|P48634|PRC2A_HUMAN	R	13236	11846.3	14131	13688	14114.5	12826.7	15584.5	13122.2	13373.3	13401.1	17135.5	14014.6	13097.5	13626	7222.72	10789.7	12404.5	17435.7
R.AVQSPPDTGR.R	AVQSPPDTGR	PPM1J	Protein phosphatase 1J OS=Homo sapiens OX=9606 GN=PPM1J PE=1 SV=1	sp|Q5JR12|PPM1J_HUMAN	R	1880.97	1703.69	1815.61	2021.93	2462.93	2624.92	2368.9	2129.91	2532.24	2026.48	1701.53	1860.93	2069.06	1754.59	1559.62	1901.53	1151.76	1248
R.QQNQHPEKPGGK.E	QQNQHPEKPGGK	PCM1	Pericentriolar material 1 protein OS=Homo sapiens OX=9606 GN=PCM1 PE=1 SV=5	sp|Q15154-5|PCM1_HUMAN	R	13540.7	13435.3	15657	14156.2	15676.8	14297.7	15552	15476	14938.7	12994	13954.9	12765.9	15110.3	14592.2	12396.9	11540.6	10496.7	10428
R.QPGSSSSSAPGQPSTGVAR.P	QPGSSSSSAPGQPSTGVAR	SPTY2D1	Protein SPT2 homolog OS=Homo sapiens OX=9606 GN=SPTY2D1 PE=1 SV=3	sp|Q68D10|SPT2_HUMAN	R	0	0	0	0	0	0	0	0	0	0	0	0	0	0	0	0	0	0
K.KVPDNCCR.R	KVPDNCCR	HMGCR	Isoform 3 of 3-hydroxy-3-methylglutaryl-coenzyme A reductase OS=Homo sapiens OX=9606 GN=HMGCR	sp|P04035-3|HMDH_HUMAN	R	12381.3	9221.85	14591.9	11768.3	8237.05	8935.96	14010.1	13491	11576.3	11142.4	8760.8	10472	14060.2	17090	14059.2	12363.8	9434.16	9311.04
K.KAQEENK.K	KAQEENK	CDKAL1	Threonylcarbamoyladenosine tRNA methylthiotransferase OS=Homo sapiens OX=9606 GN=CDKAL1 PE=1 SV=1	sp|Q5VV42|CDKAL_HUMAN	R	4636.66	4701.04	4210.33	4473.5	5591.33	6711.47	5508.94	18825.2	4274.71	5649.54	5837.67	3809.6	3712.32	4933.71	4648.83	4754.12	4252.62	7113.46
K.EESTPNNASTK.N	EESTPNNASTK	UBR2	E3 ubiquitin-protein ligase UBR2 OS=Homo sapiens OX=9606 GN=UBR2 PE=1 SV=1	sp|Q8IWV8|UBR2_HUMAN	R	40782.7	43386.8	46350.4	43429.7	50648.6	39207.4	49873.1	34198.9	51418	43485.1	47147.1	43116.9	45042.5	46751.9	45643.5	52362.7	48722.8	45945
K.GDGIGPTR.Q	GDGIGPTR	PRRC2A	Protein PRRC2A OS=Homo sapiens OX=9606 GN=PRRC2A PE=1 SV=3	sp|P48634|PRC2A_HUMAN	R	27296.4	27819.5	25231.5	33334.1	30090.6	27261.1	27536.1	25888.9	29176.7	22868.4	27744	29920.2	27220.2	29557.3	23203.6	23592.2	21670	23931.9
R.QPSQAGLSCDR.Q	QPSQAGLSCDR	RAI1	Retinoic acid-induced protein 1 OS=Homo sapiens OX=9606 GN=RAI1 PE=1 SV=2	sp|Q7Z5J4|RAI1_HUMAN	R	757.065	0	721.882	0	0	0	572.974	0	0	726.49	447.305	535.59	0	0	0	921.168	0	703.812
K.QSQHMTEVVR.R	QSQHMTEVVR	TP53	Cellular tumor antigen p53 OS=Homo sapiens OX=9606 GN=TP53 PE=1 SV=4	sp|P04637|P53_HUMAN	R	432313	398037	400519	343647	314949	295519	374011	367637	395937	324575	339117	347407	325163	352906	356517	446738	463600	417279
R.ISQPEDSR.Q	ISQPEDSR	SZRD1	SUZ domain-containing protein 1 OS=Homo sapiens OX=9606 GN=SZRD1 PE=1 SV=1	sp|Q7Z422|SZRD1_HUMAN	R	41282.2	43740.3	49767.4	50158.2	58007.4	48048.8	45566.7	46775	46179	39857	45157.1	45620.6	47984.6	54518.7	37897.5	36985.8	38013.3	43517.6
R.AGAGLGDGER.K	AGAGLGDGER	SRRT	Serrate RNA effector molecule homolog OS=Homo sapiens OX=9606 GN=SRRT PE=1 SV=1	sp|Q9BXP5|SRRT_HUMAN	R	3652.47	3979.78	4174.88	3478.96	5025.38	3195.22	5123.02	6729.39	5432.49	3891.59	3824.26	4075.93	4346.63	4930.44	3832.86	4971.84	5172.66	2968.86
R.TFSGHEDCVR.G	TFSGHEDCVR	PLAA	Phospholipase A-2-activating protein OS=Homo sapiens OX=9606 GN=PLAA PE=1 SV=2	sp|Q9Y263|PLAP_HUMAN	R	23906.2	25396	27447.1	28134.9	30327.2	24483.7	22873.4	26743.4	22703.5	25295.2	29929.8	30726.9	25125.7	26069.1	27087.7	19292.8	17423.7	20989.5
R.AEGTNFR.T	AEGTNFR	PDCD6IP	Isoform 2 of Programmed cell death 6-interacting protein OS=Homo sapiens OX=9606 GN=PDCD6IP	sp|Q8WUM4|PDC6I_HUMAN	R	150207	155095	160080	185336	193803	145441	141691	145814	130803	150709	166473	167170	164445	167086	137917	121122	119357	120991
R.SYSTTYEER.N	SYSTTYEER	SLC1A5	Neutral amino acid transporter B(0) OS=Homo sapiens OX=9606 GN=SLC1A5 PE=1 SV=2	sp|Q15758|AAAT_HUMAN	R	6630.03	4813.66	5981.43	4906.22	5158.5	5400	5321.32	6242.35	5522.71	3290.4	4691.14	4875.85	4683.63	4883.5	3691.35	5294.16	5959.27	5432.79
K.SGSTESLNPR.P	SGSTESLNPR	COG3	Conserved oligomeric Golgi complex subunit 3 OS=Homo sapiens OX=9606 GN=COG3 PE=1 SV=3	sp|Q96JB2|COG3_HUMAN	U	420.137	0	273.325	290.892	401.417	0	0	234.274	271.828	0	0	270.81	0	0	0	0	0	0
K.GVHGNMK.G	GVHGNMK	RBM28	RNA-binding protein 28 OS=Homo sapiens OX=9606 GN=RBM28 PE=1 SV=3	sp|Q9NW13|RBM28_HUMAN	R	48794.4	52825.3	78923.9	89465.3	57767.2	62052.7	72403	42793.3	58018.7	50608.8	67569.2	62998	62727.7	68230.1	73358	80088.1	90955.3	100789
K.REFEPASAR.E	REFEPASAR	USP39	U4/U6.U5 tri-snRNP-associated protein 2 OS=Homo sapiens OX=9606 GN=USP39 PE=1 SV=2	sp|Q53GS9|SNUT2_HUMAN	R	6514.58	5892.41	6681.52	7404.42	8161.67	7790.04	6777.85	6418.83	6112.67	6286.12	7325.62	7150.51	6082.6	5988.42	6191.36	5904.3	6800.9	6759.3
K.TNYAVER.K	TNYAVER	TBL3	Transducin beta-like protein 3 OS=Homo sapiens OX=9606 GN=TBL3 PE=1 SV=2	sp|Q12788|TBL3_HUMAN	R	235570	184135	291900	272446	239287	245606	299550	287610	236789	250448	238656	222495	224803	250325	290286	242110	218454	235030
K.ESALSTR.D	ESALSTR	PLEKHG3	Pleckstrin homology domain-containing family G member 3 OS=Homo sapiens OX=9606 GN=PLEKHG3 PE=1 SV=1	sp|A1L390|PKHG3_HUMAN	R	921.131	904.462	1108.04	983.399	1770.47	684.319	808.685	1163.2	1835.24	0	1087.04	992.425	0	1134.74	1314.17	781.413	1182.06	0
K.LDHGSGEPYR.R	LDHGSGEPYR	TSC22D2	TSC22 domain family protein 2 OS=Homo sapiens OX=9606 GN=TSC22D2 PE=1 SV=3	sp|O75157|T22D2_HUMAN	R	60236.2	57529.8	62188.5	61206.8	66830.5	61742.4	57257.9	61225	58475.2	59066.1	65853.4	64181.3	65116.5	67107	52069.4	35760.2	27006	32885.4
R.YGGEAQMR.F	YGGEAQMR	NUP155	Nuclear pore complex protein Nup155 OS=Homo sapiens OX=9606 GN=NUP155 PE=1 SV=1	sp|O75694|NU155_HUMAN	R	75054.4	72559.1	82971	94237.3	96544.3	107984	98177.8	84427.4	76086.8	73243	81035.2	83677.1	75961	75628.1	78426.2	83838.6	81123.9	64373.4
R.SFSSSAEEHS.-	SFSSSAEEHS	SGTB	Small glutamine-rich tetratricopeptide repeat-containing protein beta OS=Homo sapiens OX=9606 GN=SGTB PE=1 SV=1	sp|Q96EQ0|SGTB_HUMAN	U	15622.3	18226	18131.9	22035.1	21413	18452	19419	20124.9	19529.7	17917.9	18069.9	20850.5	17753.5	17678.6	15611.5	18542.9	15545.5	16623.7
K.TAVAHAK.E	TAVAHAK	MRPL22	39S ribosomal protein L22, mitochondrial OS=Homo sapiens OX=9606 GN=MRPL22 PE=1 SV=1	sp|Q9NWU5|RM22_HUMAN	R	435497	413440	501862	398623	441464	437886	499720	434447	396279	369648	407748	358086	480817	454557	449651	395075	446418	413658
R.YGGEAQM*R.F	YGGEAQM*R	NUP155	Nuclear pore complex protein Nup155 OS=Homo sapiens OX=9606 GN=NUP155 PE=1 SV=1	sp|O75694|NU155_HUMAN	R	5679.86	3422.19	7822.08	4055.87	7481.71	7841.67	4718.46	10127.5	5329.85	4481.85	5135.42	5622.61	6304.09	5733.37	6026.06	2585.96	5802.42	4041.91
R.M*QAQWER.E	M*QAQWER	SAFB	Isoform 3 of Scaffold attachment factor B1 OS=Homo sapiens OX=9606 GN=SAFB	sp|Q15424-3|SAFB1_HUMAN	R	0	0	0	0	0	0	0	0	0	0	0	0	0	0	0	0	0	0
K.GNMEVAR.I	GNMEVAR	CHMP1B	Charged multivesicular body protein 1b OS=Homo sapiens OX=9606 GN=CHMP1B PE=1 SV=1	sp|Q7LBR1|CHM1B_HUMAN	U	73729.7	81043.5	69261.8	33270.6	51485.1	33055.3	66244.6	67487.8	70647.9	57811.9	65497.5	66745.5	95681.7	91098.4	78583.4	50682.8	48787.4	56276.5
R.AGDYTYR.E	AGDYTYR	ZC3H7B	Zinc finger CCCH domain-containing protein 7B OS=Homo sapiens OX=9606 GN=ZC3H7B PE=1 SV=2	sp|Q9UGR2|Z3H7B_HUMAN	U	10294.3	10049.8	14867.7	14110.3	11791	15305.3	14534.6	9891.98	11291	14611.6	9685.16	7145.41	13335.1	9436.1	7660.68	10098.1	10423.6	11653.6
R.SLEGGGCPAR.A	SLEGGGCPAR	FHOD1	FH1/FH2 domain-containing protein 1 OS=Homo sapiens OX=9606 GN=FHOD1 PE=1 SV=3	sp|Q9Y613|FHOD1_HUMAN	U	4322.54	4932.78	4913.22	5402.62	5515.04	4996.4	5090.89	5531.86	5835.02	4933.72	5339.03	5345.38	6777.91	5399.57	4791.41	5732.15	4719.91	4871.1
K.DSGSSSVSSTSSSSSSSPGDK.A	DSGSSSVSSTSSSSSSSPGDK	ZNF703	Zinc finger protein 703 OS=Homo sapiens OX=9606 GN=ZNF703 PE=1 SV=1	sp|Q9H7S9|ZN703_HUMAN	U	2369.08	2937.81	3828.09	3467.9	3827.22	3178.96	2457.15	2488.94	2364.18	3558.3	3481.3	3413.24	2766.25	3094.7	2610.56	3092.38	2543.17	3052.45
K.HAAATMK.F	HAAATMK	DIDO1	Death-inducer obliterator 1 OS=Homo sapiens OX=9606 GN=DIDO1 PE=1 SV=5	sp|Q9BTC0|DIDO1_HUMAN	R	242584	211524	275170	255873	262729	253510	271552	303677	266218	253267	272821	283038	213212	263940	259850	306490	334936	311925
K.DQITAGNAAR.K	DQITAGNAAR	PAICS	Isoform 2 of Multifunctional protein ADE2 OS=Homo sapiens OX=9606 GN=PAICS	sp|P22234-2|PUR6_HUMAN	R	40664.1	40449.7	44103.5	45940.6	51425.8	41302.3	42589.4	43448.1	42201.3	37213.8	41904.1	40449.7	45342	47063.3	38183.2	39925.5	39327.8	43096.4
K.FHPIQGHR.V	FHPIQGHR	HNRNPA0	Heterogeneous nuclear ribonucleoprotein A0 OS=Homo sapiens OX=9606 GN=HNRNPA0 PE=1 SV=1	sp|Q13151|ROA0_HUMAN	U	495370	486764	568526	495638	511204	522559	581693	598095	541603	462711	507628	526262	501001	467435	484356	438506	460204	436736
R.NAMDGYR.T	NAMDGYR	ATP11C	Phospholipid-transporting ATPase IG OS=Homo sapiens OX=9606 GN=ATP11C PE=1 SV=3	sp|Q8NB49|AT11C_HUMAN	R	2183.87	2723.47	3102.86	2295.18	3730.28	2259.11	3500.74	2250.67	2567.84	1729.43	3436.86	2541.7	2678.13	3460.37	3338.08	3316.24	2759.06	2955.95
R.GAAPTVTSSER.L	GAAPTVTSSER	MBD4	Methyl-CpG-binding domain protein 4 OS=Homo sapiens OX=9606 GN=MBD4 PE=1 SV=1	sp|O95243|MBD4_HUMAN	R	1444.92	838.72	1134.01	1404.78	892.635	1046.58	934.856	1101.01	717.312	1468.75	700.327	724.939	1340.26	1170.67	888.146	645.284	468.817	748.368
R.THNDIIHNENMR.Q	THNDIIHNENMR	EZR	Ezrin OS=Homo sapiens OX=9606 GN=EZR PE=1 SV=4	sp|P15311|EZRI_HUMAN	R	87917.7	92384.6	104859	117724	138544	104296	106381	105407	109573	98693.5	106406	110969	104022	127733	105639	106627	94771.3	98865.4
R.VHDYDMR.V	VHDYDMR	YTHDC1	YTH domain-containing protein 1 OS=Homo sapiens OX=9606 GN=YTHDC1 PE=1 SV=3	sp|Q96MU7|YTDC1_HUMAN	R	190720	149797	176797	174315	184424	203279	223669	190275	178474	161525	161020	171038	155483	179910	179638	198640	196938	176346
R.THNDIIHNENM*R.Q	THNDIIHNENM*R	EZR	Ezrin OS=Homo sapiens OX=9606 GN=EZR PE=1 SV=4	sp|P15311|EZRI_HUMAN	R	0	0	0	0	0	0	0	0	0	0	0	0	0	0	0	0	0	0
K.CFDCDQR.G	CFDCDQR	AGFG1	Isoform 4 of Arf-GAP domain and FG repeat-containing protein 1 OS=Homo sapiens OX=9606 GN=AGFG1	sp|P52594-4|AGFG1_HUMAN	R	23254.5	32841.9	34507.3	38672.1	43211.6	36438.9	35698.4	26677.3	25267.3	27121.2	30350.6	30470.5	31758.9	29527.1	28855.9	29213.7	25909.4	29181.6
K.ELAQTTR.T	ELAQTTR	CCT8	T-complex protein 1 subunit theta OS=Homo sapiens OX=9606 GN=CCT8 PE=1 SV=4	sp|P50990|TCPQ_HUMAN	R	70449.5	66851.5	75939.3	84613	82434.8	55614.4	59389.9	74459.2	53692.9	53026.3	49999.2	58264.7	42600.9	80076.5	60426.9	57409	60021.7	55114
K.SSETGAFR.V	SSETGAFR	UIMC1	BRCA1-A complex subunit RAP80 OS=Homo sapiens OX=9606 GN=UIMC1 PE=1 SV=2	sp|Q96RL1|UIMC1_HUMAN	R	12145.1	10273.1	12183.4	14433.3	15446.3	15316.8	13938.1	11741	10750.1	10759.1	12745.7	12482.8	13929.8	14038.2	12787.3	10578.4	12295.2	10813.9
R.APARPGDQPPPPPQR.L	APARPGDQPPPPPQR	SAPCD2	Suppressor APC domain-containing protein 2 OS=Homo sapiens OX=9606 GN=SAPCD2 PE=1 SV=2	sp|Q86UD0|SAPC2_HUMAN	U	14344.7	13278.1	12451.2	19464.1	23363.3	19479.6	24028.4	15691.5	16114.7	16490.9	15589.7	20141.9	16996.1	18965.1	16603.9	25237.6	27794.5	27345.2
K.EM*HFHPK.A	EM*HFHPK	PC	Pyruvate carboxylase, mitochondrial OS=Homo sapiens OX=9606 GN=PC PE=1 SV=2	sp|P11498|PYC_HUMAN	U	1317.69	1344.63	1924.37	1159.68	1942.14	1295.48	1227.65	1620.01	1481.01	1265.42	1518.94	984.487	1438.03	1493.6	899.531	947.766	1179.93	1347.11
K.THEAQIQEMR.Q	THEAQIQEMR	MYH9	Myosin-9 OS=Homo sapiens OX=9606 GN=MYH9 PE=1 SV=4	sp|P35579|MYH9_HUMAN	U	14060.9	14510.7	15665.2	14668.2	17729.4	16060.8	16496.2	16794.7	16241.3	17071.5	16810.4	18495.3	12633.3	14761.3	11198.4	10494.7	10933.3	9849.44
K.DQITAGNAAR.K	DQITAGNAAR	PAICS	Isoform 2 of Multifunctional protein ADE2 OS=Homo sapiens OX=9606 GN=PAICS	sp|P22234-2|PUR6_HUMAN	R	68279.4	66120.3	80940.1	75979.1	83309.6	72625.5	77530.6	70312.6	97498.1	79929.2	75096.4	88307.4	77559.6	89052.4	64711	76690.1	70917.6	65594.7
R.SFGTEDRPTDR.P	SFGTEDRPTDR	LSM14A	Isoform 2 of Protein LSM14 homolog A OS=Homo sapiens OX=9606 GN=LSM14A	sp|Q8ND56-2|LS14A_HUMAN	R	2291.08	2401.38	2326.67	3111.04	3179.05	2571.74	3695.14	3527.31	3394.67	2294.05	3042.9	2754.68	2777.06	3857.59	2018.15	2660.92	2460.06	2814.98
K.QDDGTGPEK.I	QDDGTGPEK	KHSRP	Far upstream element-binding protein 2 OS=Homo sapiens OX=9606 GN=KHSRP PE=1 SV=4	sp|Q92945|FUBP2_HUMAN	R	2900.24	3458.7	3069.86	3780.33	4419.58	3469.52	3954.89	2852.41	3949.16	3185.18	3299.03	3557.34	3056.93	4495.83	3944.98	3762.93	3615.17	2964.51
K.EFSSEAR.V	EFSSEAR	TRAP1	Heat shock protein 75 kDa, mitochondrial OS=Homo sapiens OX=9606 GN=TRAP1 PE=1 SV=3	sp|Q12931|TRAP1_HUMAN	R	17984.3	17862.7	19508	17340.6	19059.4	16520	19183.5	16465.2	17454.2	12972.6	15344.7	15489.9	16024.3	15702.6	18336.6	21990.6	21785.2	23103.1
R.QMTEQVR.S	QMTEQVR	NUP85	Nuclear pore complex protein Nup85 OS=Homo sapiens OX=9606 GN=NUP85 PE=1 SV=1	sp|Q9BW27|NUP85_HUMAN	R	5841.81	4280.74	7317.1	4392.44	5222.07	5118.85	5490.87	5750.84	7000.14	5737.59	4884.26	4538.24	7393.3	2804.24	4334.63	8288.15	5301.5	4495.82
K.IHDENLR.K	IHDENLR	LUC7L3	Luc7-like protein 3 OS=Homo sapiens OX=9606 GN=LUC7L3 PE=1 SV=2	sp|O95232|LC7L3_HUMAN	R	53690.9	45799.7	49927.3	50634.3	61162.6	54408.9	57105.4	57744.9	51227.3	43147.9	45603.5	36962.8	48745.3	52969.5	47091.6	51842.6	42234.2	38096.9
K.QYAENYTR.P	QYAENYTR	LRRFIP2	Leucine-rich repeat flightless-interacting protein 2 OS=Homo sapiens OX=9606 GN=LRRFIP2 PE=1 SV=1	sp|Q9Y608|LRRF2_HUMAN	R	0	0	0	0	0	0	0	0	0	0	0	0	0	0	0	0	0	0
R.FSESESR.S	FSESESR	KIAA1671	Uncharacterized protein KIAA1671 OS=Homo sapiens OX=9606 GN=KIAA1671 PE=1 SV=2	sp|Q9BY89|K1671_HUMAN	R	2196.48	2475.87	2569.31	2759.54	2923.67	2106.48	2327.37	2501	2659.45	2764.87	3753.52	3549.29	2100.66	2577.58	2033.9	2819.54	2978.25	3396.22
R.EM*AEQFR.L	EM*AEQFR	FAF1	FAS-associated factor 1 OS=Homo sapiens OX=9606 GN=FAF1 PE=1 SV=2	sp|Q9UNN5|FAF1_HUMAN	R	813.533	678.384	760.87	1035.57	592.811	742.499	608.949	797.194	583.624	785.416	773.275	810.166	870.091	941.992	530.09	808.032	925.688	910.682
K.STSSETDCNDNVPSHK.N	STSSETDCNDNVPSHK	GAB1	Isoform 2 of GRB2-associated-binding protein 1 OS=Homo sapiens OX=9606 GN=GAB1	sp|Q13480-2|GAB1_HUMAN	R	14688.8	16610.3	18209.6	17463.3	17416.2	15679.8	18219.5	18072.5	18460.5	18983.4	19036.6	21528.8	19064.9	22064.1	18810.3	16992.6	16121.8	15101.9
K.GQDMETEAHQNK.L	GQDMETEAHQNK	TMED2	Transmembrane emp24 domain-containing protein 2 OS=Homo sapiens OX=9606 GN=TMED2 PE=1 SV=1	sp|Q15363|TMED2_HUMAN	R	35636.3	26783.2	29440.2	39787.9	49295.7	39564.5	35135.6	27061.7	32157.2	25767.7	30405.7	26478.3	35863.9	31370.2	30135.5	32185.5	30283	26852
K.KSEDTQK.V	KSEDTQK	BOD1L1	Biorientation of chromosomes in cell division protein 1-like 1 OS=Homo sapiens OX=9606 GN=BOD1L1 PE=1 SV=2	sp|Q8NFC6|BD1L1_HUMAN	U	12178.9	11405	13029	11816.4	16223	13532.2	14079.3	38493.8	13662.9	12665.9	11862.8	11140.8	16743.8	13512.3	12395.5	13457.7	11930.5	10551.6
K.GTVDCVQAR.A	GTVDCVQAR	PDCD4	Programmed cell death protein 4 OS=Homo sapiens OX=9606 GN=PDCD4 PE=1 SV=2	sp|Q53EL6|PDCD4_HUMAN	R	13529.6	14624.4	16555	14442.4	17358.6	12062.6	22612.9	18278.8	17972.5	8174.33	13787.6	12881.4	16158.9	18154.1	17271.1	12870.8	14390.3	9274.28
R.EVRPDTQYTGR.K	EVRPDTQYTGR	BUD23	Isoform 3 of Probable 18S rRNA (guanine-N(7))-methyltransferase OS=Homo sapiens OX=9606 GN=BUD23	sp|O43709-3|BUD23_HUMAN	R	6116.42	5985.94	6205.54	7723.39	5828.95	5729.67	6805.05	5618.8	6754.08	6255.03	6734.53	5382.81	6947.05	5448.15	5738.54	4763.59	4671.86	4597.61
R.AHADHIGQGFER.Q	AHADHIGQGFER	RSBN1L	Lysine-specific demethylase RSBN1L OS=Homo sapiens OX=9606 GN=RSBN1L PE=1 SV=2	sp|Q6PCB5|RSBNL_HUMAN	R	6226.2	7795.2	7939.84	9145.97	8240.76	7188.63	7910.75	7181.14	9796.38	7641.27	9078.04	7993.77	7371.08	6773.68	6719.23	7338.9	7261.41	7948.43
K.AKEDGSK.Q	AKEDGSK	TIMM21	Mitochondrial import inner membrane translocase subunit Tim21 OS=Homo sapiens OX=9606 GN=TIMM21 PE=1 SV=1	sp|Q9BVV7|TIM21_HUMAN	R	5498.34	4548.74	6398.53	4436.86	5921.31	5162.06	6817.41	29671	4644.12	4667.45	6170.72	3593.42	4838.76	5437.55	5931.26	6025.05	9031.55	8836.49
K.SSMGATAPEAQR.E	SSMGATAPEAQR	ZFYVE27	Isoform 3 of Protrudin OS=Homo sapiens OX=9606 GN=ZFYVE27	sp|Q5T4F4-3|ZFY27_HUMAN	R	3238.25	2888.77	3678.93	4594.75	4532.33	4151.3	3769.93	5207.77	3048.48	2827.25	3316.93	3580.97	3383.37	4650.07	3058.33	2966.54	3241.27	3364.99
R.M*AAPIDR.V	M*AAPIDR	HNRNPM	Heterogeneous nuclear ribonucleoprotein M OS=Homo sapiens OX=9606 GN=HNRNPM PE=1 SV=3	sp|P52272|HNRPM_HUMAN	R	1253.5	1489.37	1602.51	1791.97	1929.14	2581	2135.44	1781.89	1675.06	1940.42	1339.2	1934.08	1162.1	1692.86	1962.34	1653.24	1839.97	1752.03
R.STVDAVQGGR.D	STVDAVQGGR	RNF31	E3 ubiquitin-protein ligase RNF31 OS=Homo sapiens OX=9606 GN=RNF31 PE=1 SV=1	sp|Q96EP0|RNF31_HUMAN	R	2138.55	2327.45	3104.66	2685.61	3085.98	2556.39	2778.51	3778.95	2033.85	2599.25	2849.33	2640.08	2314.17	2715.27	2639.46	2692.89	2126.17	2447.66
R.GGPGAAPGGASPASSSSAASSPSSGR.A	GGPGAAPGGASPASSSSAASSPSSGR	KLF16	Krueppel-like factor 16 OS=Homo sapiens OX=9606 GN=KLF16 PE=1 SV=1	sp|Q9BXK1|KLF16_HUMAN	U	20064.3	19986.5	20172.9	20261.1	23473.1	17765.6	16274.1	28956.4	19830.4	18479.6	19656.8	16560.9	21726.9	21290.7	18176.7	16216.6	15749.1	16295.6
R.TSSTSSSVNSQTLNR.N	TSSTSSSVNSQTLNR	TAB2	TGF-beta-activated kinase 1 and MAP3K7-binding protein 2 OS=Homo sapiens OX=9606 GN=TAB2 PE=1 SV=1	sp|Q9NYJ8|TAB2_HUMAN	R	416.078	589.08	428.047	525.272	645.733	581.339	704.408	491.337	611.81	821.674	621.468	468.906	610.619	704.701	382.12	440.962	576.397	378.412
K.VQENSIQR.V	VQENSIQR	METTL2A	tRNA N(3)-methylcytidine methyltransferase METTL2A OS=Homo sapiens OX=9606 GN=METTL2A PE=1 SV=5	sp|Q6P1Q9|MET2B_HUMAN	R	9713.61	13495.8	13945.4	15481.1	18666.1	11966	14180	7988.72	12226.3	13368.6	15039.9	12991	9924.57	13792.3	9734.29	11609.1	8585.89	10468
K.EQSQLTATQTR.T	EQSQLTATQTR	PRPF8	Pre-mRNA-processing-splicing factor 8 OS=Homo sapiens OX=9606 GN=PRPF8 PE=1 SV=2	sp|Q6P2Q9|PRP8_HUMAN	U	0	0	0	0	0	0	0	0	0	0	0	0	0	0	0	0	0	0
R.QVGPQSGEVR.K	QVGPQSGEVR	MBD1	Isoform 12 of Methyl-CpG-binding domain protein 1 OS=Homo sapiens OX=9606 GN=MBD1	sp|Q9UIS9-9|MBD1_HUMAN	R	5739.41	5012.44	6176.59	3495.98	2777.56	2582.84	3642.55	4487.43	4069.42	3682.84	4160.69	4070.3	4788.83	6559.6	5261.61	2773.47	3070.45	2715.81
R.AVAHCPK.A	AVAHCPK	PRPF6	Pre-mRNA-processing factor 6 OS=Homo sapiens OX=9606 GN=PRPF6 PE=1 SV=1	sp|O94906|PRP6_HUMAN	R	7.69865e+06	6.51033e+06	7.5818e+06	6.69033e+06	7.16231e+06	6.77327e+06	7705398	6.86163e+06	6.8518e+06	6.38223e+06	6658771	6.61479e+06	6152646	6654735	6395721	6204486	6575099	6513462
K.SSPAAKPGSTPSR.P	SSPAAKPGSTPSR	MAPRE2	Microtubule-associated protein RP/EB family member 2 OS=Homo sapiens OX=9606 GN=MAPRE2 PE=1 SV=1	sp|Q15555|MARE2_HUMAN	R	0	0	0	0	0	0	0	0	0	0	0	0	0	0	0	0	0	0
K.AAATSAK.K	AAATSAK	NCL	Nucleolin OS=Homo sapiens OX=9606 GN=NCL PE=1 SV=3	sp|P19338|NUCL_HUMAN	R	0	0	0	0	0	0	0	0	0	0	0	0	0	0	0	0	0	0
R.M*PDDYGAPR.F	M*PDDYGAPR	FCF1	rRNA-processing protein FCF1 homolog OS=Homo sapiens OX=9606 GN=FCF1 PE=2 SV=1	sp|Q9Y324|FCF1_HUMAN	R	3591.97	4222.97	4057.63	5277.22	5159.27	4503.43	4747.38	4952.45	3739.37	3980.38	4957.06	4004.09	3877.07	3972.51	4503.29	3966.11	4559.48	4802.51
R.SDAIGPR.E	SDAIGPR	FRG1	Protein FRG1 OS=Homo sapiens OX=9606 GN=FRG1 PE=1 SV=1	sp|Q14331|FRG1_HUMAN	R	6395.31	8389.19	9434.26	12249.7	9213.49	11413.6	12734	8090.1	11222.7	8047.99	10448.5	11902.5	11086.7	8216.26	11281.5	10494	14175.5	10462
K.DHPQQQPGMLSR.V	DHPQQQPGMLSR	TMEM263	Transmembrane protein 263 OS=Homo sapiens OX=9606 GN=TMEM263 PE=1 SV=1	sp|Q8WUH6|TM263_HUMAN	U	14994.7	16415.2	14679	29375.2	36001.9	31230.4	21953.4	19794	21032.5	21882.2	21673.3	19033.1	24278.6	22227.7	21453.5	18489.2	19431	20614.3
K.QQLSSEQVSR.K	QQLSSEQVSR	RBM28	RNA-binding protein 28 OS=Homo sapiens OX=9606 GN=RBM28 PE=1 SV=3	sp|Q9NW13|RBM28_HUMAN	R	8293.01	8884.48	12704.3	11973.9	11145	10405.4	11135.8	9597.46	7141.42	6027.94	6832.18	5501.16	7854.95	5843.46	4657.65	6811.6	6696.14	9135.52
R.AGGPGLER.A	AGGPGLER	FLNA	Filamin-A OS=Homo sapiens OX=9606 GN=FLNA PE=1 SV=4	sp|P21333|FLNA_HUMAN	R	6900.69	8285.61	7609.04	6806.35	8953.28	9932.25	8343.06	7006.46	7479.89	9130.87	10328.1	7162.66	7575.41	7899.48	7020.23	5204.91	4677.56	7320.46
R.DSPLQGSGQQNSQAGQR.N	DSPLQGSGQQNSQAGQR	MAP4K4	Isoform 3 of Mitogen-activated protein kinase kinase kinase kinase 4 OS=Homo sapiens OX=9606 GN=MAP4K4	sp|O95819-3|M4K4_HUMAN	R	7295.2	7828.28	7228.48	10429.7	10339.6	9887.98	8320.11	9080.85	9519.96	8312.51	9148.08	10053.5	7843.99	8918.39	7838.99	6708.65	6647.7	7715.81
R.SHSGMVK.Q	SHSGMVK	IMPAD1	Golgi-resident adenosine 3',5'-bisphosphate 3'-phosphatase OS=Homo sapiens OX=9606 GN=IMPAD1 PE=1 SV=1	sp|Q9NX62|IMPA3_HUMAN	U	638937	621101	692738	627301	669374	714266	690620	668068	704495	645145	717937	693715	622135	585133	582743	563486	530066	469767
R.EVPAAAR.G	EVPAAAR	SIRT1	NAD-dependent protein deacetylase sirtuin-1 OS=Homo sapiens OX=9606 GN=SIRT1 PE=1 SV=2	sp|Q96EB6|SIR1_HUMAN	R	37909.1	37049.2	40783.5	39935	48882.4	33338.8	48571.2	45535.3	44115.3	30449.4	43715.4	51291.1	44125.3	47237.7	39078.2	19368.1	24906	29807.3
K.GTGGASAEGGPTGLAHGR.I	GTGGASAEGGPTGLAHGR	ZNF503	Zinc finger protein 503 OS=Homo sapiens OX=9606 GN=ZNF503 PE=1 SV=1	sp|Q96F45|ZN503_HUMAN	U	63065.1	65478.6	64298.6	78529	81671.1	70901.5	54730.5	57499.6	55063.2	67232.5	69670.3	69094.6	68783.6	64002.4	61846.8	45357.6	41295.6	41181.8
K.SEEEQSSSSVK.K	SEEEQSSSSVK	HNRNPC	Heterogeneous nuclear ribonucleoproteins C1/C2 OS=Homo sapiens OX=9606 GN=HNRNPC PE=1 SV=4	sp|P07910|HNRPC_HUMAN	R	22987.6	18835.5	21711.5	18985.8	22674.3	24233.2	30319.9	22140.2	22244.1	19711.4	23166.8	17945.5	19207.3	21647.3	27104.9	23473.4	27018.2	20639.1
R.CELSSPR.E	CELSSPR	EIF4G3	Isoform 3 of Eukaryotic translation initiation factor 4 gamma 3 OS=Homo sapiens OX=9606 GN=EIF4G3	tr|A0A0U1RQK7|A0A0U1RQK7_HUMAN	R	41353.4	41371.8	46593.6	48699.4	52854.2	47104.4	49050.3	51122.2	41850.9	49377	48098.2	45828.5	51671	61500.5	41956.4	46321	42878.4	39568.4
R.HIAQTSK.A	HIAQTSK	TRIP11	Thyroid receptor-interacting protein 11 OS=Homo sapiens OX=9606 GN=TRIP11 PE=1 SV=3	sp|Q15643|TRIPB_HUMAN	R	0	0	0	0	0	0	0	0	0	0	0	0	0	0	0	0	0	0
R.GGGIAHK.D	GGGIAHK	BCKDK	[3-methyl-2-oxobutanoate dehydrogenase [lipoamide]] kinase, mitochondrial OS=Homo sapiens OX=9606 GN=BCKDK PE=1 SV=2	sp|O14874|BCKD_HUMAN	R	1195.44	2071.23	1358.11	2230.03	1486.39	1458.89	1731.14	2345.27	0	1415.45	1651.81	0	1501.76	1313.95	1881.54	1716.75	1842.51	2404.13
K.QHICHIQGCGK.V	QHICHIQGCGK	SP1	Transcription factor Sp1 OS=Homo sapiens OX=9606 GN=SP1 PE=1 SV=3	sp|P08047|SP1_HUMAN	R	19753.1	16413.7	19717	25791.2	27557.2	20441.6	25889.5	19676	20026	18339.5	27541.1	17768.1	20584.4	19011	18547.7	16729.6	20425.1	20426.9
R.NPHEVQPAYATR.Y	NPHEVQPAYATR	EGLN1	Egl nine homolog 1 OS=Homo sapiens OX=9606 GN=EGLN1 PE=1 SV=1	sp|Q9GZT9|EGLN1_HUMAN	R	98351.1	114940	130417	147129	173855	139915	127168	128913	97050.1	116890	130681	119232	129558	129050	107977	129537	131070	119519
R.AQPDTLR.R	AQPDTLR	RHOG	Rho-related GTP-binding protein RhoG OS=Homo sapiens OX=9606 GN=RHOG PE=1 SV=1	sp|P84095|RHOG_HUMAN	U	29570.7	29780	33753.8	32543.1	29990.9	36094.9	37946.7	33711.5	29348.8	30223.8	28183.5	29484.6	29549.8	38334.9	30490	29637.6	40610.4	31026.6
R.SVDPGSPAAR.S	SVDPGSPAAR	SLC9A3R2	Na(+)/H(+) exchange regulatory cofactor NHE-RF2 OS=Homo sapiens OX=9606 GN=SLC9A3R2 PE=1 SV=2	sp|Q15599|NHRF2_HUMAN	R	0	1171.02	0	0	0	0	1314.89	0	0	0	1376.52	0	0	0	1300.61	0	0	1138.47
K.PGEGIGR.T	PGEGIGR	GPKOW	G-patch domain and KOW motifs-containing protein OS=Homo sapiens OX=9606 GN=GPKOW PE=1 SV=2	sp|Q92917|GPKOW_HUMAN	U	0	0	0	0	0	0	0	0	0	0	0	0	0	0	0	0	0	0
K.SAAM*TLNER.F	SAAM*TLNER	BCLAF1	Bcl-2-associated transcription factor 1 OS=Homo sapiens OX=9606 GN=BCLAF1 PE=1 SV=2	sp|Q9NYF8|BCLF1_HUMAN	R	3490.08	3473.63	4624.99	3012.84	3149.32	3321.81	3323.03	4655.61	3263.59	2355.89	3450.34	2811.05	2932.78	4304.48	3629.29	3029.74	3503.36	4098.56
R.THYDPPRK.L	THYDPPRK	HNRNPH2	Heterogeneous nuclear ribonucleoprotein H2 OS=Homo sapiens OX=9606 GN=HNRNPH2 PE=1 SV=1	sp|P55795|HNRH2_HUMAN	R	15728.6	11282.2	22557.7	19046.4	18492.3	19664	18563	16790.5	15465.1	19290.4	19248.6	15473.9	17596.4	19454.2	18525.7	19733.9	21704.8	22487.5
K.TEADAEK.T	TEADAEK	NCL	Nucleolin OS=Homo sapiens OX=9606 GN=NCL PE=1 SV=3	sp|P19338|NUCL_HUMAN	R	0	0	0	0	0	0	0	0	0	0	0	0	0	0	0	0	0	0
K.HLYEDPR.Q	HLYEDPR	DICER1	Endoribonuclease Dicer OS=Homo sapiens OX=9606 GN=DICER1 PE=1 SV=3	sp|Q9UPY3|DICER_HUMAN	R	63156.2	69608.6	73950.4	56764.5	59005.5	49118.8	66238.7	61762.5	65273.2	56586.9	57603.8	54812.8	70704.3	68838.5	63194.3	53917.6	47181.1	46609.4
R.EAQVNVR.M	EAQVNVR	THRAP3	Thyroid hormone receptor-associated protein 3 OS=Homo sapiens OX=9606 GN=THRAP3 PE=1 SV=2	sp|Q9Y2W1|TR150_HUMAN	R	0	430.998	1287.87	853.837	642.006	567.952	1302.22	1064.87	1110.14	934.04	1216.98	1082.15	546.468	1034.34	898.825	573.887	1302.96	1222.6
R.STAEFQR.D	STAEFQR	BRD8	Bromodomain-containing protein 8 OS=Homo sapiens OX=9606 GN=BRD8 PE=1 SV=2	sp|Q9H0E9-2|BRD8_HUMAN	R	148880	123701	131545	158246	150916	146880	168519	142216	136058	127331	130824	142924	131520	129570	144079	133660	146891	144694
K.KGEVIHR.L	KGEVIHR	GEMIN5	Gem-associated protein 5 OS=Homo sapiens OX=9606 GN=GEMIN5 PE=1 SV=3	sp|Q8TEQ6|GEMI5_HUMAN	U	205173	244767	204981	204279	269696	224419	243547	417140	217776	216550	181405	175751	228014	214163	218046	189693	169677	162539
K.VQCAEVNR.A	VQCAEVNR	GOLGA3	Golgin subfamily A member 3 OS=Homo sapiens OX=9606 GN=GOLGA3 PE=1 SV=2	sp|Q08378|GOGA3_HUMAN	R	3881.64	6024.15	6802.87	10215.5	5965.46	5531	6048.59	4760.09	4790.51	5551.8	5065.94	5423.62	4951.93	6537.33	4273.56	3396.55	2796.42	3479.55
R.QEAIATAR.S	QEAIATAR	DPH1	2-(3-amino-3-carboxypropyl)histidine synthase subunit 1 OS=Homo sapiens OX=9606 GN=DPH1 PE=1 SV=2	sp|Q9BZG8|DPH1_HUMAN	R	2838.81	4589.55	5093.39	3957.69	3508.08	3841.72	3847.23	3538.2	3720.86	3434.83	5197.9	3665.06	4516.66	3588.93	4777.23	4470.42	4426.68	4422.35
K.YSQTESQQIR.Y	YSQTESQQIR	ATP13A3	Probable cation-transporting ATPase 13A3 OS=Homo sapiens OX=9606 GN=ATP13A3 PE=1 SV=4	sp|Q9H7F0|AT133_HUMAN	R	0	0	832.074	0	0	0	1017.08	0	635.745	0	0	0	0	0	989.928	788.285	0	0
R.GDPGWNGQR.D	GDPGWNGQR	CHERP	Calcium homeostasis endoplasmic reticulum protein OS=Homo sapiens OX=9606 GN=CHERP PE=1 SV=3	sp|Q8IWX8|CHERP_HUMAN	R	723738	580071	643509	742168	662823	687895	744172	699145	625807	564989	726294	663225	569366	746038	580815	540277	574137	560563
K.SATYVNTEGR.A	SATYVNTEGR	NDUFS1	Isoform 2 of NADH-ubiquinone oxidoreductase 75 kDa subunit, mitochondrial OS=Homo sapiens OX=9606 GN=NDUFS1	sp|P28331-2|NDUS1_HUMAN	R	61368.7	36946.4	51501.5	74639.9	70309.8	50617.7	86850.8	60958	73552.1	69124	58711.6	62140.3	44280.3	63598	62798.7	61468.8	52834.1	59884
K.SSQDFQPR.H	SSQDFQPR	RARS2	Probable arginine--tRNA ligase, mitochondrial OS=Homo sapiens OX=9606 GN=RARS2 PE=1 SV=1	sp|Q5T160|SYRM_HUMAN	U	54973.8	37165.2	52303.3	47171.3	43045.4	52024	49484.6	39784.5	50830.2	39553.3	45329.4	37483.4	47884.3	51049.6	55678.7	55745.3	65864.4	59803.4
K.VHQLEQEQAR.R	VHQLEQEQAR	BSDC1	Isoform 3 of BSD domain-containing protein 1 OS=Homo sapiens OX=9606 GN=BSDC1	sp|Q9NW68|BSDC1_HUMAN	R	88842.3	101971	106610	105372	118455	103183	121564	104939	105640	105553	100294	117625	106182	112987	92400.1	113105	107408	115996
K.AVECPPPR.T	AVECPPPR	KARS1	Isoform Mitochondrial of Lysine--tRNA ligase OS=Homo sapiens OX=9606 GN=KARS1	sp|Q15046|SYK_HUMAN	R	18234.2	20501.5	26824.6	19177.5	21270.8	21759.6	22735.4	19440.3	18295.4	16595.2	20353.2	17778.2	18933.8	22863.8	21113.8	18848.9	21032.6	20389.1
K.SDPYSTGHLR.E	SDPYSTGHLR	BRD4	Bromodomain-containing protein 4 OS=Homo sapiens OX=9606 GN=BRD4 PE=1 SV=2	sp|O60885|BRD4_HUMAN	U	56011.5	49079.5	56445.9	61795.2	57098.7	61008.5	62294.8	62204.7	60432.2	54558.9	57099.5	56794.5	49466.9	59622.5	52687.4	61482.5	65624.5	66591.5
K.THVLLHR.M	THVLLHR	AP3B1	AP-3 complex subunit beta-1 OS=Homo sapiens OX=9606 GN=AP3B1 PE=1 SV=3	sp|O00203|AP3B1_HUMAN	R	23227.4	24502.2	30826	27876.8	28623.6	23356.6	27478.3	27329.3	27024.1	27659.9	29533.7	28393.4	29433.2	27282.3	26294.7	17783.5	19684.3	19597.8
K.QNAQCLHGDIAQSQR.E	QNAQCLHGDIAQSQR	DDX50	ATP-dependent RNA helicase DDX50 OS=Homo sapiens OX=9606 GN=DDX50 PE=1 SV=1	sp|Q9BQ39|DDX50_HUMAN	R	996460	841679	1.04742e+06	925576	998405	959182	1130551	967925	1.0491e+06	814543	1.01588e+06	895938	895280	854994	885925	786433	877269	943481
K.AGQEFAR.N	AGQEFAR	POGLUT2	Protein O-glucosyltransferase 2 OS=Homo sapiens OX=9606 GN=POGLUT2 PE=1 SV=1	sp|Q6UW63|PLGT2_HUMAN	U	123901	118033	141892	109562	103417	99296	128633	134979	121976	115852	107155	117548	113801	114168	118608	72449.8	73726.6	79558.3
K.DEEGQKEEDKPR.K	DEEGQKEEDKPR	PSIP1	PC4 and SFRS1-interacting protein OS=Homo sapiens OX=9606 GN=PSIP1 PE=1 SV=1	sp|O75475|PSIP1_HUMAN	R	0	0	0	0	0	0	0	0	0	0	0	0	0	0	0	0	0	0
R.TNPGCPAEVR.L	TNPGCPAEVR	CTR9	RNA polymerase-associated protein CTR9 homolog OS=Homo sapiens OX=9606 GN=CTR9 PE=1 SV=1	sp|Q6PD62|CTR9_HUMAN	R	389.03	625.475	1074.84	886.592	1035.32	760.693	675.274	871.766	674.024	755.858	454.611	806.94	795.955	1204.67	970.672	615.312	553.131	999.826
K.QEATFCSQR.D	QEATFCSQR	ANLN	Anillin OS=Homo sapiens OX=9606 GN=ANLN PE=1 SV=2	sp|Q9NQW6|ANLN_HUMAN	R	10029.7	10777.8	11449.3	9364.76	10000.7	8029.99	11239.3	9469.28	10686.4	9404.51	11572.7	10870.2	13303.1	14814.6	12388.2	13141.9	12931.1	13120.9
R.ENPYYDSR.V	ENPYYDSR	CLTC	Clathrin heavy chain 1 OS=Homo sapiens OX=9606 GN=CLTC PE=1 SV=5	sp|Q00610|CLH1_HUMAN	R	29075.2	22646.5	31392.1	27859.8	37239.6	28791.2	29468.3	32155.4	34326.5	26255	31549.2	28771.2	30810	34718.1	25204.7	27451.6	28578.2	27815.3
K.SINAGGHK.V	SINAGGHK	VDAC2	Isoform 1 of Voltage-dependent anion-selective channel protein 2 OS=Homo sapiens OX=9606 GN=VDAC2	sp|P45880|VDAC2_HUMAN	R	3.26035e+06	2.70149e+06	2.66059e+06	2352507	2724463	2.65229e+06	2.86728e+06	2814326	2.92884e+06	2336409	2.06629e+06	2.34064e+06	2.6081e+06	2.92385e+06	2597212	1999804	1.89879e+06	1.86348e+06
R.RAELDYR.K	RAELDYR	TBCE	Isoform 2 of Tubulin-specific chaperone E OS=Homo sapiens OX=9606 GN=TBCE	sp|Q15813-2|TBCE_HUMAN	R	257853	279181	311790	291703	338837	300414	261924	304184	282233	295309	296721	292609	358858	345473	249512	226282	213827	207323
R.DYAPPPR.D	DYAPPPR	RBMX	RNA-binding motif protein, X chromosome OS=Homo sapiens OX=9606 GN=RBMX PE=1 SV=3	sp|Q96E39|RMXL1_HUMAN	R	0	0	0	0	0	0	0	0	0	0	0	0	0	0	0	0	0	0
K.SAEEPQEK.V	SAEEPQEK	NASP	Isoform 3 of Nuclear autoantigenic sperm protein OS=Homo sapiens OX=9606 GN=NASP	sp|P49321|NASP_HUMAN	R	1297.74	1003.04	1787.57	1476.83	2005.72	1850.18	1614.15	1629.47	1780.19	2132.65	3216.36	2400.29	1870.48	2589.61	1871.14	2010.08	2725.97	2215.11
K.QGAPGQHSGFEYSR.S	QGAPGQHSGFEYSR	CTH	Cystathionine gamma-lyase OS=Homo sapiens OX=9606 GN=CTH PE=1 SV=3	sp|P32929|CGL_HUMAN	R	2128.88	0	0	0	0	0	2303.2	2060.22	1515.54	1350.56	2681.32	3275.29	1952.86	3672.44	1933.41	0	2494.62	2968.77
K.TPDSEDK.L	TPDSEDK	DENND4C	Isoform 2 of DENN domain-containing protein 4C OS=Homo sapiens OX=9606 GN=DENND4C	sp|Q5VZ89-7|DEN4C_HUMAN	R	1971.41	2348.83	2456.16	2631.41	2627.74	1920.3	2207.57	2994.62	2362.67	1704.25	3437.06	4452.16	4089.46	2791.33	1901.78	2513.59	2923.41	3314.43
K.AEGPGLSR.T	AEGPGLSR	FLNA	Filamin-A OS=Homo sapiens OX=9606 GN=FLNA PE=1 SV=4	sp|P21333|FLNA_HUMAN	R	192810	211831	176530	224281	241685	199161	186731	141264	195549	167222	197863	205860	146068	187900	124873	118196	113204	108042
R.YQEGPVR.L	YQEGPVR	HLCS	Biotin--protein ligase OS=Homo sapiens OX=9606 GN=HLCS PE=1 SV=1	sp|P50747|BPL1_HUMAN	U	23361.4	25348.6	22842.2	19848	20781.2	16279.2	21581.1	24717.2	18592	20751.9	31260.6	26774.7	23937.5	31585.1	22309.5	15910.6	19122.4	17222.9
K.QLDNPAR.I	QLDNPAR	USP5	Ubiquitin carboxyl-terminal hydrolase 5 OS=Homo sapiens OX=9606 GN=USP5 PE=1 SV=2	sp|P45974|UBP5_HUMAN	R	73983.2	71182.1	87392.5	94371.1	102720	78057.1	80773.2	79755.4	79452.3	64973.3	67205.6	73015	98391.9	98540.9	74267.2	65882.8	48931.9	63259.5
R.AEPYPTSR.Y	AEPYPTSR	NR2F1	COUP transcription factor 1 OS=Homo sapiens OX=9606 GN=NR2F1 PE=1 SV=1	sp|P10589|COT1_HUMAN	R	5408.09	4977.48	4682.77	5219.23	5098.31	4801	5351.97	5368.84	5464.65	5405.79	4999.57	5160.64	4315.94	4385.28	4340.47	4734.29	4514.92	5019.22
K.AAESVYSR.V	AAESVYSR	ATP6V0A2	V-type proton ATPase 116 kDa subunit a isoform 2 OS=Homo sapiens OX=9606 GN=ATP6V0A2 PE=1 SV=2	sp|Q9Y487|VPP2_HUMAN	R	2095.73	2664.15	2355.41	2690.01	2580.75	2150.46	2639.58	2491.16	2378.04	2264.39	2221.35	2537.9	2159.12	2329.55	2266.07	1993.45	2394.67	2104.52
K.QLNENQVR.T	QLNENQVR	PPP2CB	Serine/threonine-protein phosphatase 2A catalytic subunit beta isoform OS=Homo sapiens OX=9606 GN=PPP2CB PE=1 SV=1	sp|P62714|PP2AB_HUMAN	R	12077	10468.7	10510.4	13702.9	16467.6	13407.1	9303.76	10587.6	12326.4	11947.3	11315	10243.6	11868	11759.9	9878.64	11730.8	12145.4	10831.7
K.CPQELSR.D	CPQELSR	NCAPD2	Condensin complex subunit 1 OS=Homo sapiens OX=9606 GN=NCAPD2 PE=1 SV=3	sp|Q15021|CND1_HUMAN	R	5387.78	5283	6004.05	5347.83	7233.69	6188.35	6134.7	7297.38	5904.61	4957.61	5613.91	4683.81	6481.92	5853.41	5522.28	5317.03	4138.63	3892.38
K.ADVNLSHSER.G	ADVNLSHSER	PCNT	Pericentrin OS=Homo sapiens OX=9606 GN=PCNT PE=1 SV=4	sp|O95613|PCNT_HUMAN	R	0	0	0	0	0	0	0	0	0	0	0	0	0	0	0	0	0	0
R.REEAAVDAQQQK.R	REEAAVDAQQQK	PLEC	Plectin OS=Homo sapiens OX=9606 GN=PLEC PE=1 SV=3	sp|Q15149|PLEC_HUMAN	R	0	0	0	0	0	0	0	0	0	0	0	0	0	0	0	0	0	0
R.SGSMDPSGAHPSVR.Q	SGSMDPSGAHPSVR	KHDRBS1	KH domain-containing, RNA-binding, signal transduction-associated protein 1 OS=Homo sapiens OX=9606 GN=KHDRBS1 PE=1 SV=1	sp|Q07666|KHDR1_HUMAN	R	82458.1	69210.1	76517.6	77199.8	79248.9	81944.6	80862	78081	78967.5	68634.3	73067.4	76038.9	71291	76322.7	69058.5	73563.9	69875.1	59020
K.ELQAACR.A	ELQAACR	LETM1	Mitochondrial proton/calcium exchanger protein OS=Homo sapiens OX=9606 GN=LETM1 PE=1 SV=1	sp|O95202|LETM1_HUMAN	U	134993	144337	178762	164100	127497	94504.5	130957	170086	145461	107280	140348	126730	140433	162870	129674	186739	252766	187776
R.AAAEQLR.Q	AAAEQLR	B3GAT3	Galactosylgalactosylxylosylprotein 3-beta-glucuronosyltransferase 3 OS=Homo sapiens OX=9606 GN=B3GAT3 PE=1 SV=2	sp|O94766|B3GA3_HUMAN	R	10011.7	9910.17	11237.7	13233.5	11697.1	12336.8	11370.3	10487.2	10249.2	12160.9	9430.45	11341.5	8719.07	11054.9	11283	6536.2	6301.04	6816.91
R.ENLNSYQR.N	ENLNSYQR	CWC22	Pre-mRNA-splicing factor CWC22 homolog OS=Homo sapiens OX=9606 GN=CWC22 PE=1 SV=3	sp|Q9HCG8|CWC22_HUMAN	R	6943.12	5308.73	6834.21	7416.54	8388.15	7797.58	7966.66	6595.95	7504.19	5382.43	5729.25	5851.66	6810.86	6111.48	6893.06	6482.82	6683.18	7153.89
R.VTGDDSMR.M	VTGDDSMR	FLNA	Filamin-A OS=Homo sapiens OX=9606 GN=FLNA PE=1 SV=4	sp|P21333|FLNA_HUMAN	R	0	0	0	0	0	0	0	0	0	0	0	0	0	0	0	0	0	0
K.SMSSLQDDRDR.V	SMSSLQDDRDR	GOLGB1	Isoform 2 of Golgin subfamily B member 1 OS=Homo sapiens OX=9606 GN=GOLGB1	sp|Q14789-2|GOGB1_HUMAN	R	22007.9	23503	25856.9	21605.3	21785.7	21694.6	26918.3	26787.5	23420.6	24646.6	24706.5	23768	23674.5	24017.5	20278.2	14197.6	13896.8	14423.9
R.DSSSHEETPGSHPLYGHGECK.W	DSSSHEETPGSHPLYGHGECK	FOXP4	Forkhead box protein P4 OS=Homo sapiens OX=9606 GN=FOXP4 PE=1 SV=1	sp|Q8IVH2|FOXP4_HUMAN	R	17618.7	18568.8	18390.1	18696.3	20243	17814.4	18372	14603.9	20287.9	18873.9	19391.7	20402.7	18922.3	18561.2	15241.6	14707.3	14511.2	14311.8
K.QVNYEVDRR.F	QVNYEVDRR	ACACA	Isoform 4 of Acetyl-CoA carboxylase 1 OS=Homo sapiens OX=9606 GN=ACACA	sp|Q13085-4|ACACA_HUMAN	R	1107.04	1465.1	1392.42	1742.7	1646.16	1489.09	1881.86	1265.05	1558.2	1515.84	2256.75	1189.29	1721.24	1822.17	2135.05	1965.22	1845.59	2257.89
R.REEAAVDAQQQK.R	REEAAVDAQQQK	PLEC	Plectin OS=Homo sapiens OX=9606 GN=PLEC PE=1 SV=3	sp|Q15149|PLEC_HUMAN	R	0	0	0	0	0	0	0	0	0	0	0	0	0	0	0	0	0	0
R.SPDNPMNQR.A	SPDNPMNQR	CCDC124	Coiled-coil domain-containing protein 124 OS=Homo sapiens OX=9606 GN=CCDC124 PE=1 SV=1	sp|Q96CT7|CC124_HUMAN	U	3629.64	3881.36	3952.81	3708.29	4386.47	3593.24	3680.09	4329.06	3640.93	3871.61	2966.68	3870.18	4369.29	4949.89	3623.02	3491.18	2696.37	3271.13
K.ESFAEM*NR.G	ESFAEM*NR	COX4I1	Cytochrome c oxidase subunit 4 isoform 1, mitochondrial OS=Homo sapiens OX=9606 GN=COX4I1 PE=1 SV=1	sp|P13073|COX41_HUMAN	R	1591.01	1467.57	2148.72	1587.62	1314.27	1626.82	2143.95	1905.04	1564.85	1201.49	1649.9	1263.24	2101.56	2123.15	1590.07	1608.5	1862.92	1753.64
R.EIISHDTR.R	EIISHDTR	CYB5R3	Isoform 3 of NADH-cytochrome b5 reductase 3 OS=Homo sapiens OX=9606 GN=CYB5R3	sp|P00387-3|NB5R3_HUMAN	R	0	0	0	0	0	0	0	0	0	0	0	0	0	0	0	0	0	0
R.TSPDTLR.R	TSPDTLR	SRSF2	Serine/arginine-rich splicing factor 2 OS=Homo sapiens OX=9606 GN=SRSF2 PE=1 SV=4	sp|Q01130|SRSF2_HUMAN	R	138332	117510	147988	140294	168267	152163	148251	155711	150072	120701	140150	132457	174959	170937	157347	141610	136956	124079
K.ANSEHNGPMDGQSGTETK.S	ANSEHNGPMDGQSGTETK	HSPA4L	Heat shock 70 kDa protein 4L OS=Homo sapiens OX=9606 GN=HSPA4L PE=1 SV=3	sp|O95757|HS74L_HUMAN	R	27019.3	26596.6	30800.3	29701.9	36882.3	28254.1	29867.4	32376.6	34308.2	28676.6	29150.9	25881.9	31639.7	34104.3	27249	36208.4	32520	25805.6
K.HEGTGQSSGITDQEK.E	HEGTGQSSGITDQEK	CNOT10	Isoform 6 of CCR4-NOT transcription complex subunit 10 OS=Homo sapiens OX=9606 GN=CNOT10	sp|Q9H9A5-6|CNO10_HUMAN	R	19652.2	17647.5	25167.5	29280.8	26822.4	25535.6	23572.2	21433.8	23223.2	21245.3	24103.3	22359.3	22350.4	23879.7	20694	21440.9	22959.1	23254.3
R.ALDDTAR.E	ALDDTAR	LMNB1	Lamin-B1 OS=Homo sapiens OX=9606 GN=LMNB1 PE=1 SV=2	sp|P20700|LMNB1_HUMAN	R	10805.8	8692.85	10512.6	10578.1	11459.2	11373	13462.5	11710.3	9913.51	8859.09	11450	10598.1	7959.86	11178.9	9059.87	7120.82	9281.35	7618.94
K.GAFTDNER.I	GAFTDNER	PITRM1	Isoform 2 of Presequence protease, mitochondrial OS=Homo sapiens OX=9606 GN=PITRM1	sp|Q5JRX3-2|PREP_HUMAN	R	15898.6	15877.8	15632.7	11380.6	17078.3	14304.7	16260.4	16148.3	14435.7	11527.8	12874.8	13229.1	14856.4	17372.9	16180.4	11704.1	13434.5	13114.7
R.AVECCVR.L	AVECCVR	APPBP2	Amyloid protein-binding protein 2 OS=Homo sapiens OX=9606 GN=APPBP2 PE=1 SV=2	sp|Q92624|APBP2_HUMAN	U	1674.3	2453.05	2444.84	1874.02	2098.7	1848.45	1943.09	1950.89	2413.05	1826.38	2659.78	1959.39	2305.71	1857.19	2400.69	2267.02	2128.91	2259.49
R.EIISHDTR.R	EIISHDTR	CYB5R3	Isoform 3 of NADH-cytochrome b5 reductase 3 OS=Homo sapiens OX=9606 GN=CYB5R3	sp|P00387-3|NB5R3_HUMAN	R	200545	206948	185873	193615	211983	197874	190994	189250	172194	178259	153503	173776	118198	142783	101303	143611	134890	123479
R.PCPCPEGPGSQR.H	PCPCPEGPGSQR	LAMB2	Laminin subunit beta-2 OS=Homo sapiens OX=9606 GN=LAMB2 PE=1 SV=2	sp|P55268|LAMB2_HUMAN	U	0	0	0	0	0	0	0	0	0	0	0	0	0	0	0	0	0	0
K.SEVASIDRR.R	SEVASIDRR	ARID4B	AT-rich interactive domain-containing protein 4B OS=Homo sapiens OX=9606 GN=ARID4B PE=1 SV=2	sp|Q4LE39|ARI4B_HUMAN	R	2897.32	1970.78	2008.55	2651.99	2844.05	2973.22	2711.4	1892.93	1959.87	1954.23	2400.35	1548.01	2070.92	1626.35	2417.28	2204.51	2862.38	2569.06
K.KPSQTASYER.L	KPSQTASYER	PPP1R13L	RelA-associated inhibitor OS=Homo sapiens OX=9606 GN=PPP1R13L PE=1 SV=4	sp|Q8WUF5|IASPP_HUMAN	U	11373.1	10088.6	10575	11060.2	14012.2	9502.41	13905.5	14762.8	13017.1	9882.17	10096.9	11203.7	10194.2	11882.7	9323.65	10913.7	9774.88	8851.88
R.HVEPGNAAIR.E	HVEPGNAAIR	HAGH	Hydroxyacylglutathione hydrolase, mitochondrial OS=Homo sapiens OX=9606 GN=HAGH PE=1 SV=2	sp|Q16775|GLO2_HUMAN	R	8113.79	9535.45	8591.51	8918.52	9829.09	8230.1	10281.6	9881.7	9518.74	10027.2	9234.39	10193.9	9526.3	11010.1	8429.5	10113.9	8374.07	9373.27
K.GQGALDPNGTR.V	GQGALDPNGTR	CBX8	Chromobox protein homolog 8 OS=Homo sapiens OX=9606 GN=CBX8 PE=1 SV=3	sp|Q9HC52|CBX8_HUMAN	U	19115.6	15108.2	18800.2	18783.9	20207.2	18420.4	20290.6	19864.2	18498.3	18010.9	18131.9	16396.3	18368.3	20086.3	18475.8	20443.2	19687.8	19404.8
K.THNVHVEIEQR.W	THNVHVEIEQR	MPRIP	Isoform 2 of Myosin phosphatase Rho-interacting protein OS=Homo sapiens OX=9606 GN=MPRIP	sp|Q6WCQ1-2|MPRIP_HUMAN	R	11933	12521.1	15525.8	14572.9	13647.2	17655.5	13804.7	18894.7	15875	15916.5	14225.7	15650.1	16998.5	20245	16420.9	13051.5	12655.9	14404.8
R.TETAMPR.L	TETAMPR	GINS3	Isoform 3 of DNA replication complex GINS protein PSF3 OS=Homo sapiens OX=9606 GN=GINS3	sp|Q9BRX5|PSF3_HUMAN	R	7067.2	7682.77	6794.85	6234.61	9727.95	6419.65	9121.96	8318.9	8198.72	7896.19	8366.3	8337.69	11989.7	11093.8	10417.5	9501.74	8196.2	8676.93
R.WMSQHNR.F	WMSQHNR	PAFAH1B2	Platelet-activating factor acetylhydrolase IB subunit beta OS=Homo sapiens OX=9606 GN=PAFAH1B2 PE=1 SV=1	sp|P68402|PA1B2_HUMAN	R	16191.7	20315.4	17238.9	18207	20751.5	16247.3	17608	16181	16236.8	16836.5	14566.5	15530	18816.9	20280.9	14758.6	17630.7	16641.8	16136.2
K.TDNLPNQAR.A	TDNLPNQAR	PTBP3	Isoform 4 of Polypyrimidine tract-binding protein 3 OS=Homo sapiens OX=9606 GN=PTBP3	sp|O95758-4|PTBP3_HUMAN	R	25816.8	23960.5	27358.2	28147.5	32800.1	29844	35281.7	32294.4	27995.4	23453.7	25146.7	27250.5	30401.5	25899.8	25918.3	31846.6	24752.6	24902.1
R.VTAAHTAEAQAEAGR.E	VTAAHTAEAQAEAGR	E4F1	Transcription factor E4F1 OS=Homo sapiens OX=9606 GN=E4F1 PE=1 SV=2	sp|Q66K89|E4F1_HUMAN	R	16156.9	14932.8	22967.5	19765	22470.1	17449.5	20241.7	16287.6	19200.5	13925.8	16689.8	17005.3	16429.6	18635.4	15449.7	18588.6	15868.8	17974.5
K.NHGPDSGIGSDNGEK.R	NHGPDSGIGSDNGEK	LRCH2	Leucine-rich repeat and calponin homology domain-containing protein 2 OS=Homo sapiens OX=9606 GN=LRCH2 PE=2 SV=2	sp|Q5VUJ6|LRCH2_HUMAN	R	27445.6	27347.9	34850.8	28655.1	36669.7	30828.8	37180.2	35704.6	29733.6	34194.5	39373.4	36000.7	37641.3	38186.8	33589.6	31466.3	31268	30363.9
K.QPVAGSEGAQYR.K	QPVAGSEGAQYR	TES	Testin OS=Homo sapiens OX=9606 GN=TES PE=1 SV=1	sp|Q9UGI8|TES_HUMAN	R	6749.12	7949.53	8314.34	6381.45	7975.4	6240.45	7130.08	7085.38	7608.15	6649.69	8223.17	8269.11	7929.75	8249.44	5886.91	8485.15	8038.03	7544.66
R.HGANPDLRDEDGK.T	HGANPDLRDEDGK	HECTD1	E3 ubiquitin-protein ligase HECTD1 OS=Homo sapiens OX=9606 GN=HECTD1 PE=1 SV=3	sp|Q9ULT8|HECD1_HUMAN	R	0	0	0	0	0	0	0	0	0	0	0	0	0	0	0	0	0	0
R.SPDNPM*NQR.A	SPDNPM*NQR	CCDC124	Coiled-coil domain-containing protein 124 OS=Homo sapiens OX=9606 GN=CCDC124 PE=1 SV=1	sp|Q96CT7|CC124_HUMAN	U	0	0	0	0	0	0	0	0	0	0	0	0	0	0	0	0	0	0
K.MQQHEQALADCR.R	MQQHEQALADCR	STUB1	E3 ubiquitin-protein ligase CHIP OS=Homo sapiens OX=9606 GN=STUB1 PE=1 SV=2	sp|Q9UNE7|CHIP_HUMAN	R	247765	254715	268268	273267	302782	245713	261228	280111	288313	267384	248878	272731	215296	270377	182657	186864	202171	157549
R.PVEGTPASR.T	PVEGTPASR	CHAF1B	Chromatin assembly factor 1 subunit B OS=Homo sapiens OX=9606 GN=CHAF1B PE=1 SV=1	sp|Q13112|CAF1B_HUMAN	U	0	0	0	0	0	0	0	0	0	0	0	0	0	0	0	0	0	0
K.ESIDHEK.K	ESIDHEK	RPS6KA3	Ribosomal protein S6 kinase alpha-3 OS=Homo sapiens OX=9606 GN=RPS6KA3 PE=1 SV=1	sp|P51812|KS6A3_HUMAN	R	57100.1	59726	66605.9	64117.3	80014.9	65373.4	68613.1	67801.7	67026.9	65510.6	59572.6	65637.1	74132	75261.1	59001.7	92416	74688.4	75072.5
K.NSLSNSSGASADAGSTHISSR.E	NSLSNSSGASADAGSTHISSR	HOXA5	Homeobox protein Hox-A5 OS=Homo sapiens OX=9606 GN=HOXA5 PE=1 SV=2	sp|P20719|HXA5_HUMAN	U	13198.5	13459	12812.9	11914.1	11218.3	9478.66	11581.9	10633.2	10653	11379.6	13488.8	12999.2	12633.4	16217.4	10842.3	9879.26	8477.82	8597.36
R.QQAAQPLGER.D	QQAAQPLGER	PCYT2	Isoform 3 of Ethanolamine-phosphate cytidylyltransferase OS=Homo sapiens OX=9606 GN=PCYT2	sp|Q99447-3|PCY2_HUMAN	R	9810.77	11110.5	11924.7	7586.84	8280.46	9228.61	9954.46	13059.7	10371.2	9244.58	10791.9	10930.6	13366.1	11959.7	10638.9	10673.2	10490	9068.75
R.TAQDLSSPR.T	TAQDLSSPR	DDX20	Probable ATP-dependent RNA helicase DDX20 OS=Homo sapiens OX=9606 GN=DDX20 PE=1 SV=2	sp|Q9UHI6|DDX20_HUMAN	R	23112.9	19694.4	23429.6	23240.9	26619.1	23086.1	24866.6	23669.6	25679.3	20035.7	24100.9	22426.4	25423	27846	23105.2	20392.7	20408.5	20014.6
R.ASTALSNEQQAR.R	ASTALSNEQQAR	TPR	Nucleoprotein TPR OS=Homo sapiens OX=9606 GN=TPR PE=1 SV=3	sp|P12270|TPR_HUMAN	U	5111.5	4876.69	3788.27	4044.72	6255.33	5548.87	4265.03	5874.79	4351.83	3838.21	5945.11	5499.63	4931.76	5212.61	6418.28	7353.04	4926.98	4133.13
K.ATIVLSR.G	ATIVLSR	GPCPD1	Glycerophosphocholine phosphodiesterase GPCPD1 OS=Homo sapiens OX=9606 GN=GPCPD1 PE=1 SV=2	sp|Q9NPB8|GPCP1_HUMAN	R	3480.26	2533.33	3117.32	6237.59	4106.38	3398.62	3830.4	1513.13	3538.99	4673.7	4942.05	3692.46	2820.88	3746.43	3496.07	2633.73	4026.9	3933.48
R.EQMAAAAAR.P	EQMAAAAAR	LATS1	Serine/threonine-protein kinase LATS1 OS=Homo sapiens OX=9606 GN=LATS1 PE=1 SV=1	sp|O95835|LATS1_HUMAN	R	0	0	0	0	0	0	0	0	0	0	0	0	0	0	0	0	0	0
R.KNEGYMR.R	KNEGYMR	EIF3CL	Eukaryotic translation initiation factor 3 subunit C-like protein OS=Homo sapiens OX=9606 GN=EIF3CL PE=1 SV=1	sp|Q99613|EIF3C_HUMAN	R	8711.35	8560.97	10233.4	6999.53	9985.96	9470.86	10846.4	19066.8	9852.39	8521.74	8396.47	7878.69	7898.54	5978.78	7792.42	4832.04	5715.16	4234.18
R.AELAESR.C	AELAESR	TPM3	Isoform 2 of Tropomyosin alpha-3 chain OS=Homo sapiens OX=9606 GN=TPM3	sp|P06753-2|TPM3_HUMAN	R	6792.97	7551.58	8704.41	10876.2	12788.9	10918.2	7657.65	7751.12	8643	6608.22	7703.84	6424.46	7302.71	7179.77	6017.28	7048.77	6551.17	6574.28
R.YVAQAHDKPR.Y	YVAQAHDKPR	TRAP1	Heat shock protein 75 kDa, mitochondrial OS=Homo sapiens OX=9606 GN=TRAP1 PE=1 SV=3	sp|Q12931|TRAP1_HUMAN	R	1.64599e+06	1.55684e+06	1.5352e+06	1.29681e+06	1.61215e+06	1.48632e+06	1624974	1.66241e+06	1384425	1.09355e+06	965863	939924	1.34105e+06	1.49816e+06	1.24088e+06	1.50904e+06	1.36287e+06	1.14608e+06
K.TTHFVEGGDAGNR.E	TTHFVEGGDAGNR	RPL7	60S ribosomal protein L7 OS=Homo sapiens OX=9606 GN=RPL7 PE=1 SV=1	sp|P18124|RL7_HUMAN	R	4139.62	4613.93	5111.96	6738.82	6808.42	6201.26	4620.78	5522.36	4858.07	5327.39	6612.54	6226.52	4793.3	7778.72	4986.24	4531.02	4704.11	5077.82
R.MNCDKPR.L	MNCDKPR	HERC2	E3 ubiquitin-protein ligase HERC2 OS=Homo sapiens OX=9606 GN=HERC2 PE=1 SV=2	sp|O95714|HERC2_HUMAN	R	9687.31	9366.77	11890.4	12955	12624.5	11047.7	12242.2	11080.6	12000.7	11203.3	13712	11027.3	9842.4	9747.14	9178.44	8244.47	10172.8	11067.7
R.ASDPASPHIGR.S	ASDPASPHIGR	SVIL	Supervillin OS=Homo sapiens OX=9606 GN=SVIL PE=1 SV=2	sp|O95425|SVIL_HUMAN	R	24589	23151.3	27062.9	24162.9	28292.3	24752.7	26556	27958.6	25980.3	25810.6	27826.2	25751.4	21827.8	23845.1	19882.2	25440.6	24077.8	21854.6
K.LAEQAER.Y	LAEQAER	YWHAE	14-3-3 protein epsilon OS=Homo sapiens OX=9606 GN=YWHAE PE=1 SV=1	sp|P62258|1433E_HUMAN	R	47951.2	46403.1	40732.4	49270	59462.4	41819.9	45269.1	43932.9	49557	44611.3	42686.3	42370.6	48810.4	40843	39936.9	42861.2	32517	41456
R.AMSGNNK.L	AMSGNNK	HSPA13	Heat shock 70 kDa protein 13 OS=Homo sapiens OX=9606 GN=HSPA13 PE=1 SV=1	sp|P48723|HSP13_HUMAN	U	31432.4	25689.7	30327.1	30626.4	25772	30613.8	30337.6	21603.6	25958.4	28203.2	31927.7	26453.9	27706.7	23303.6	27617.7	13278.1	17083	14807.8
R.DMVSSHVER.V	DMVSSHVER	C1orf109	Uncharacterized protein C1orf109 OS=Homo sapiens OX=9606 GN=C1orf109 PE=1 SV=1	sp|Q9NX04|CA109_HUMAN	R	39006.6	43664.3	37607	31281.3	36776.9	31085.6	36128.9	33173.1	34738.8	34025.9	33653	32723.7	40316.1	41326.9	31374.4	32923.9	34565.1	36445.7
R.AEACGTLCR.I	AEACGTLCR	RALGAPB	Ral GTPase-activating protein subunit beta OS=Homo sapiens OX=9606 GN=RALGAPB PE=1 SV=1	sp|Q86X10-3|RLGPB_HUMAN	R	9859.85	7571.75	9134.98	8684.98	9082.61	7825.06	10163	8050.99	9115.67	7824.83	8603.93	8240.15	9719.57	7656.67	8048.86	10692.7	7466.67	10834.7
K.AVMEGHVDR.S	AVMEGHVDR	SIMC1	SUMO-interacting motif-containing protein 1 OS=Homo sapiens OX=9606 GN=SIMC1 PE=1 SV=3	tr|F6R0L0|F6R0L0_HUMAN	R	36956.9	39510.9	35336.9	39303.6	38545.1	36408.9	41558.1	41291.8	40907.5	39851.3	36102.5	37462.2	35123.1	43567.1	36437.6	34999	28475.6	27794.5
K.GEGQLGPAER.A	GEGQLGPAER	EEF2	Elongation factor 2 OS=Homo sapiens OX=9606 GN=EEF2 PE=1 SV=4	sp|P13639|EF2_HUMAN	U	4777.78	6467.62	6048.67	6027.63	4705.64	5848.8	5413.41	5829.54	4847.07	6125.01	5794.88	4777.72	5509.04	5990.35	5209.08	4947.54	4293.04	3755.6
R.QTSNPNGPTPQYQTTAR.V	QTSNPNGPTPQYQTTAR	PKP4	Plakophilin-4 OS=Homo sapiens OX=9606 GN=PKP4 PE=1 SV=2	sp|Q99569|PKP4_HUMAN	R	9371.26	8421.54	7119.25	8951.68	8392.71	6879.51	12359.8	10996.1	8746.25	6543.26	8593.56	7099.43	9305.77	8330.14	8821.42	10548.7	11750	11298.5
K.TEGDLQGDHQK.E	TEGDLQGDHQK	NDUFAF1	Complex I intermediate-associated protein 30, mitochondrial OS=Homo sapiens OX=9606 GN=NDUFAF1 PE=1 SV=2	sp|Q9Y375|CIA30_HUMAN	R	114694	110263	136591	116522	141247	129307	147084	114488	119716	106672	121905	119938	143641	147390	131218	89736.6	98110.3	82309.4
R.PSSDLQAR.L	PSSDLQAR	SPEN	Msx2-interacting protein OS=Homo sapiens OX=9606 GN=SPEN PE=1 SV=1	sp|Q96T58|MINT_HUMAN	U	11814.9	9787.38	12918.8	13717.4	11004.4	12831.1	15722	15916.5	13246.2	14070.1	11820.2	14896.4	12761.5	15109.2	14095.8	13343.9	12486.6	11732.5
K.DFSCADR.L	DFSCADR	PNKP	Bifunctional polynucleotide phosphatase/kinase OS=Homo sapiens OX=9606 GN=PNKP PE=1 SV=1	sp|Q96T60|PNKP_HUMAN	R	2126.29	2352.83	2646	2398.67	2599.66	2183.83	2522.29	2297.46	3475	2315.86	3556.29	2798.26	3198.66	2336.56	2005.64	2203.87	2567.66	2970.36
R.DFVEHSAR.L	DFVEHSAR	PCK2	Phosphoenolpyruvate carboxykinase [GTP], mitochondrial OS=Homo sapiens OX=9606 GN=PCK2 PE=1 SV=4	sp|Q16822|PCKGM_HUMAN	R	25835.1	23208.8	27735.5	37244.4	37992.2	41155.8	52990.7	45293	41572.9	41486.2	40613.9	41055.3	31958.1	34830	33611	68723.5	72924.2	67525.2
K.CYQQIDR.R	CYQQIDR	BNIP2	Isoform 2 of BCL2/adenovirus E1B 19 kDa protein-interacting protein 2 OS=Homo sapiens OX=9606 GN=BNIP2	tr|J3KN59|J3KN59_HUMAN	R	3365.32	3371.81	2821.72	3478.42	4206.19	3464.95	6654.83	3055.87	5579.71	4802.74	12454.5	4622.09	5088.67	3308.15	4497.96	4025.01	4871.21	4241.08
R.NSNDYDTSEK.K	NSNDYDTSEK	INPP5K	Inositol polyphosphate 5-phosphatase K OS=Homo sapiens OX=9606 GN=INPP5K PE=1 SV=3	sp|Q9BT40|INP5K_HUMAN	R	13018.8	9920.83	14320.6	9983.39	9672.99	10483.8	14476	11742.3	13639.1	9944.34	17847.5	13811.7	15197.4	14273.5	14139.7	11639.5	9910.72	11031.7
K.LQTDQAEASR.P	LQTDQAEASR	CADPS2	Calcium-dependent secretion activator 2 OS=Homo sapiens OX=9606 GN=CADPS2 PE=1 SV=2	sp|Q86UW7-2|CAPS2_HUMAN	R	0	0	0	0	0	0	0	0	0	0	0	0	0	0	0	0	0	0
K.VSAQEVR.K	VSAQEVR	EZR	Ezrin OS=Homo sapiens OX=9606 GN=EZR PE=1 SV=4	sp|P15311|EZRI_HUMAN	R	0	0	0	0	0	0	0	0	0	0	0	0	0	0	0	0	0	0
K.NPEITTNR.F	NPEITTNR	WASL	Neural Wiskott-Aldrich syndrome protein OS=Homo sapiens OX=9606 GN=WASL PE=1 SV=2	sp|O00401|WASL_HUMAN	U	12670.4	14583.9	20432.2	21279.3	23824.1	16406.3	18995.4	21496.5	20328.5	23361.6	20369.2	19261.6	22752.1	21812.9	20119.6	17764.6	17749.6	18956.8
K.EVYQQQQYGSGGR.G	EVYQQQQYGSGGR	HNRNPAB	Isoform 2 of Heterogeneous nuclear ribonucleoprotein A/B OS=Homo sapiens OX=9606 GN=HNRNPAB	sp|Q99729-3|ROAA_HUMAN	R	0	0	0	0	0	0	0	0	0	0	0	0	0	0	0	0	0	0
R.SYCGHGIHK.L	SYCGHGIHK	METAP1	Methionine aminopeptidase 1 OS=Homo sapiens OX=9606 GN=METAP1 PE=1 SV=2	sp|P53582|MAP11_HUMAN	R	589376	575567	577035	590952	571425	478327	501614	495874	512424	461523	486122	507876	560307	593226	465025	519944	453669	459601
K.SHIM*AAK.A	SHIM*AAK	CCT5	T-complex protein 1 subunit epsilon OS=Homo sapiens OX=9606 GN=CCT5 PE=1 SV=1	sp|P48643|TCPE_HUMAN	R	20761.5	21692.1	28366.7	24821.3	30373.6	25382.6	25175.9	19691.3	23855.2	22574.9	25735.2	28749.9	20404.5	29850.6	22512.4	17752.2	18983.4	20836.4
R.ESPSLASR.E	ESPSLASR	ATXN2L	Isoform 3 of Ataxin-2-like protein OS=Homo sapiens OX=9606 GN=ATXN2L	sp|Q8WWM7|ATX2L_HUMAN	R	52650.5	48201.9	49282.7	47550.4	56917.6	45070.3	48975	58833.8	56410.7	48042.4	65223	69620.6	50260.2	48506.9	56536.4	47133.8	46930.1	48903.7
R.RENLSDEDK.L	RENLSDEDK	PLS1	Plastin-1 OS=Homo sapiens OX=9606 GN=PLS1 PE=1 SV=2	sp|Q14651|PLSI_HUMAN	U	616.524	406.972	610.296	845.659	474.074	666.695	563.913	0	700.02	567.034	630.966	445.209	580.276	712.243	428.936	0	380.669	275.16
K.QQYEEDSK.E	QQYEEDSK	BOD1L1	Biorientation of chromosomes in cell division protein 1-like 1 OS=Homo sapiens OX=9606 GN=BOD1L1 PE=1 SV=2	sp|Q8NFC6|BD1L1_HUMAN	U	0	0	0	0	0	0	0	0	0	0	0	0	0	0	0	0	0	0
K.EAAALGSR.G	EAAALGSR	ATP6V1G1	V-type proton ATPase subunit G 1 OS=Homo sapiens OX=9606 GN=ATP6V1G1 PE=1 SV=3	sp|O75348|VATG1_HUMAN	U	7875.57	9197.55	8564.38	6938.84	8808.71	7185.75	8299.91	8865.48	8100.56	6878.48	7297.04	7938.76	8962.87	9997.67	7424.62	4346.85	3858.29	3574.98
R.CNVEPVGR.L	CNVEPVGR	MDC1	Mediator of DNA damage checkpoint protein 1 OS=Homo sapiens OX=9606 GN=MDC1 PE=1 SV=3	sp|Q14676|MDC1_HUMAN	R	6830.46	5536.48	7253.32	5936.47	5871.21	7045.46	8627.24	8954.48	6829.41	6441.29	7917.73	6301.41	8266.85	8349.36	8815.44	8545.56	9598.7	7972.06
R.TSSESIYSR.P	TSSESIYSR	ABLIM1	Actin-binding LIM protein 1 OS=Homo sapiens OX=9606 GN=ABLIM1 PE=1 SV=3	sp|O14639|ABLM1_HUMAN	R	0	0	0	0	0	0	0	0	0	0	0	0	0	0	0	0	0	0
R.EWEYSHR.H	EWEYSHR	CACTIN	Isoform 2 of Cactin OS=Homo sapiens OX=9606 GN=CACTIN	sp|Q8WUQ7-2|CATIN_HUMAN	R	19407.8	17485.8	19169.2	14232.4	13851.3	14754.6	16414.3	15833.6	16015.4	15463.4	16574.4	15449.9	18051.6	18444.8	18218.7	14374.3	14733.6	14309.4
R.ELQPQQQPR.T	ELQPQQQPR	AFDN	Isoform 5 of Afadin OS=Homo sapiens OX=9606 GN=AFDN	sp|P55196-5|AFAD_HUMAN	R	744.147	894.081	716.899	636.939	858.601	712.626	808.495	1057.45	1023.75	1133.43	675.04	964.512	818.795	821.744	881.732	1073.25	850.571	954.592
K.EGIPPQQQR.L	EGIPPQQQR	NEDD8	NEDD8 OS=Homo sapiens OX=9606 GN=NEDD8 PE=1 SV=1	tr|E9PL57|E9PL57_HUMAN	R	2346.66	2732.53	2137.5	2014.97	2677.36	2090.9	2313.37	1851.09	1922.33	2194.97	2233.27	2346.11	2717.01	2262.77	2076.73	2129.46	1764.88	1949.05
K.RDVTLEASR.E	RDVTLEASR	PPP2R2B	Isoform 7 of Serine/threonine-protein phosphatase 2A 55 kDa regulatory subunit B beta isoform OS=Homo sapiens OX=9606 GN=PPP2R2B	sp|Q66LE6|2ABD_HUMAN	R	1480.77	1213.39	1695.37	850.908	1598.54	929.762	1413.11	1255.67	905.13	906.342	0	1246.84	989.188	852.665	0	0	0	0
-.MRPVDADEAR.E	MRPVDADEAR		Putative MORF4 family-associated protein 1-like protein UPP OS=Homo sapiens OX=9606 PE=1 SV=1	sp|B2RBV5|MRUPP_HUMAN	U	6294.94	7487.84	6969.94	7414.26	8779.8	6866.44	5634.63	5455.13	6975.02	4962.73	6668.71	6653.49	7679.24	8589.73	6159.87	6722.52	5597.46	5242.05
K.KQSDVMR.F	KQSDVMR	RPL15	60S ribosomal protein L15 OS=Homo sapiens OX=9606 GN=RPL15 PE=1 SV=2	sp|P61313|RL15_HUMAN	R	0	0	0	0	0	0	0	0	0	0	0	0	0	0	0	0	0	0
R.ASDPDEAK.L	ASDPDEAK	FLII	Protein flightless-1 homolog OS=Homo sapiens OX=9606 GN=FLII PE=1 SV=2	sp|Q13045|FLII_HUMAN	R	34696.6	37440.8	41939.2	48092.4	56622.8	51795	46050.5	43808.1	39144.5	37393.8	42028.6	38143.1	41614.5	41639.4	38407.5	40114.6	34650.4	33703.5
R.TAADHVEEK.L	TAADHVEEK	RABEP1	Rab GTPase-binding effector protein 1 OS=Homo sapiens OX=9606 GN=RABEP1 PE=1 SV=2	sp|Q15276|RABE1_HUMAN	R	0	0	0	0	0	0	0	0	0	0	0	0	0	0	0	0	0	0
R.YSMQGEEAR.A	YSMQGEEAR	ATXN1L	Ataxin-1-like OS=Homo sapiens OX=9606 GN=ATXN1L PE=1 SV=1	sp|P0C7T5|ATX1L_HUMAN	U	8682.07	8217.07	11775.5	9139.46	7182.81	5418.5	9339.04	9474.74	7746.55	9480.78	13538.4	8652.2	6647.38	11217.9	8090.92	9627.8	10166.3	10518
K.YTEM*DYAR.A	YTEM*DYAR	MRTO4	mRNA turnover protein 4 homolog OS=Homo sapiens OX=9606 GN=MRTO4 PE=1 SV=2	sp|Q9UKD2|MRT4_HUMAN	U	4790.11	5105.14	4264.5	4606	2861.3	3389.57	2567.3	4615.9	6509.72	4002.23	4043.1	4381.96	6642.18	4475.28	4811.22	3787.8	4731.72	4324.04
R.PSQAAGDNQGDEAK.E	PSQAAGDNQGDEAK	THRAP3	Thyroid hormone receptor-associated protein 3 OS=Homo sapiens OX=9606 GN=THRAP3 PE=1 SV=2	sp|Q9Y2W1|TR150_HUMAN	R	0	0	0	0	0	0	0	0	0	0	0	0	0	0	0	0	0	0
R.EPVQVSTCGHR.F	EPVQVSTCGHR	TRAF4	TNF receptor-associated factor 4 OS=Homo sapiens OX=9606 GN=TRAF4 PE=1 SV=1	sp|Q9BUZ4|TRAF4_HUMAN	R	0	0	0	0	0	0	0	0	0	0	0	0	0	0	0	0	0	0
R.TTPAPVNQTDR.E	TTPAPVNQTDR	NAV1	Neuron navigator 1 OS=Homo sapiens OX=9606 GN=NAV1 PE=1 SV=2	sp|Q8NEY1|NAV1_HUMAN	R	2337.58	3003	3620.09	4581.99	4224.22	4414.27	3635.3	3539.54	4273.22	3288.19	5556.59	4546.07	3522.94	3666.19	2423.05	3771.74	3765.15	3051.82
R.TAADHVEEK.L	TAADHVEEK	RABEP1	Rab GTPase-binding effector protein 1 OS=Homo sapiens OX=9606 GN=RABEP1 PE=1 SV=2	sp|Q15276|RABE1_HUMAN	R	257041	261914	306655	317548	381376	312838	312436	324990	297155	271785	317982	299046	349056	347079	289438	368119	287001	303090
R.LGSTEEAGGR.S	LGSTEEAGGR	TMEM41A	Transmembrane protein 41A OS=Homo sapiens OX=9606 GN=TMEM41A PE=1 SV=1	sp|Q96HV5|TM41A_HUMAN	R	0	0	0	0	0	0	0	0	0	0	0	0	0	0	0	0	0	0
K.HQGGWTDGGSGGGGGYQDGGYR.D	HQGGWTDGGSGGGGGYQDGGYR	FAM98A	Protein FAM98A OS=Homo sapiens OX=9606 GN=FAM98A PE=1 SV=2	sp|Q8NCA5|FA98A_HUMAN	U	6410.38	6564.21	6557.68	8977.15	10390.2	10206.3	7793.64	7084.5	5946.65	7825.36	7445.94	6670.44	8614.16	7528.89	4942.83	5456.04	6490.3	7047.87
K.SHSGFQK.N	SHSGFQK	ORC3	Isoform 2 of Origin recognition complex subunit 3 OS=Homo sapiens OX=9606 GN=ORC3	sp|Q9UBD5-2|ORC3_HUMAN	R	162889	199246	211427	276278	286651	243916	216200	209030	197532	192376	195375	209279	212719	203425	188426	209420	207482	208179
R.EPVQVSTCGHR.F	EPVQVSTCGHR	TRAF4	TNF receptor-associated factor 4 OS=Homo sapiens OX=9606 GN=TRAF4 PE=1 SV=1	sp|Q9BUZ4|TRAF4_HUMAN	R	17667.5	16204.4	17969.7	23869.3	22807.2	22175.3	16255.6	19042.6	18186.5	17945.3	17022.7	20681	14582.9	18534.4	16217.2	11338.7	12550.1	10494.9
R.ASDPDEAK.L	ASDPDEAK	FLII	Protein flightless-1 homolog OS=Homo sapiens OX=9606 GN=FLII PE=1 SV=2	sp|Q13045|FLII_HUMAN	R	32663.3	38505.1	29140.2	40081.3	43417.7	36096.4	42401.9	31981.8	51069.2	36738.9	45476.6	38297.6	41543	38443.7	36583.5	34201.4	28214.3	28210.4
K.IREEYPDR.I	IREEYPDR	TUBB1	Tubulin beta-1 chain OS=Homo sapiens OX=9606 GN=TUBB1 PE=1 SV=1	sp|Q13885|TBB2A_HUMAN	R	83362.3	83046.3	89045.4	94268.3	97699.7	86108.9	80947.9	80949.8	86677.7	71543.2	84739.1	82378	89386.4	81089.6	84488.6	84585.9	72743.3	75701
K.HQGGWTDGGSGGGGGYQDGGYR.D	HQGGWTDGGSGGGGGYQDGGYR	FAM98A	Protein FAM98A OS=Homo sapiens OX=9606 GN=FAM98A PE=1 SV=2	sp|Q8NCA5|FA98A_HUMAN	U	0	0	0	0	0	0	0	0	0	0	0	0	0	0	0	0	0	0
R.TVSDNSLSNSR.G	TVSDNSLSNSR	FNBP1	Formin-binding protein 1 OS=Homo sapiens OX=9606 GN=FNBP1 PE=1 SV=2	sp|Q96RU3|FNBP1_HUMAN	R	1028.54	1053.93	1149.42	1458.37	1827.95	1365.35	2024.09	1407.35	0	1431.47	0	1387.56	0	1863.6	0	1302.89	1006.94	2218.34
K.NYNECIR.H	NYNECIR	UBE2Z	Ubiquitin-conjugating enzyme E2 Z OS=Homo sapiens OX=9606 GN=UBE2Z PE=1 SV=2	sp|Q9H832|UBE2Z_HUMAN	R	0	0	0	0	0	0	0	0	0	0	0	0	0	0	0	0	0	0
K.IHSQEEALR.V	IHSQEEALR	PDXK	Pyridoxal kinase OS=Homo sapiens OX=9606 GN=PDXK PE=1 SV=1	sp|O00764|PDXK_HUMAN	R	3308.01	3363.98	4183.61	1586.11	4374.84	3959.07	4510.03	3755.31	4035.08	3362.47	3819.4	3748.06	4941.27	4429.25	3304.45	2868.55	3400.27	3314.24
K.ASDHGWVCDQR.V	ASDHGWVCDQR	MRM3	rRNA methyltransferase 3, mitochondrial OS=Homo sapiens OX=9606 GN=MRM3 PE=1 SV=2	sp|Q9HC36|MRM3_HUMAN	U	0	0	0	0	0	0	0	0	0	0	0	0	0	0	0	0	0	0
R.SGQIEGVR.Q	SGQIEGVR	PHIP	PH-interacting protein OS=Homo sapiens OX=9606 GN=PHIP PE=1 SV=2	sp|Q8WWQ0|PHIP_HUMAN	U	4325.21	3340.43	4438.07	3840.62	3139.82	2070.39	4241.45	3498.31	3510.93	3397.94	3630.94	3865	3720.39	3152.96	4115.29	3420.27	3468.39	4235.73
K.SQDKDVNEGETSDGVR.K	SQDKDVNEGETSDGVR	GTF3C3	General transcription factor 3C polypeptide 3 OS=Homo sapiens OX=9606 GN=GTF3C3 PE=1 SV=1	sp|Q9Y5Q9|TF3C3_HUMAN	R	19111.8	16354.9	21509.8	24197.6	30750.9	24477.7	19786.3	49765.3	18043.1	18242	20559.1	20688.3	25821.5	21139.7	19879.1	21726	21806.5	18313.8
R.EQVQSGLR.I	EQVQSGLR	CIP2A	Protein CIP2A OS=Homo sapiens OX=9606 GN=CIP2A PE=1 SV=2	sp|Q8TCG1|CIP2A_HUMAN	R	3630.37	3447.27	3119.26	3802.55	3477.38	3630.26	3100.25	2002.83	3411.6	2817.66	2713.33	3279.68	3735.9	2678.98	2737.75	1629.03	1385.8	1425.68
R.VGHDGHPEYQIR.W	VGHDGHPEYQIR	CUL7	Isoform 2 of Cullin-7 OS=Homo sapiens OX=9606 GN=CUL7	sp|Q14999-2|CUL7_HUMAN	R	51790.8	46689.8	55871.2	57793.9	69703.9	56783.2	46244.2	46578.6	42986.6	38208.2	45154.2	42226	42778	38615.1	38457.2	45202.4	48546.8	42227.9
K.HGPICQK.T	HGPICQK	ZC2HC1A	Zinc finger C2HC domain-containing protein 1A OS=Homo sapiens OX=9606 GN=ZC2HC1A PE=1 SV=2	sp|Q96GY0|ZC21A_HUMAN	U	5586.07	6046.82	6540.92	7369.23	8050.71	7434.22	6446.21	6066.32	5800.7	5854.2	8021.94	8201.21	7472.6	7217.77	6529.85	5730.08	6505.24	6742.9
R.GGDLM*AYDRR.G	GGDLM*AYDRR	HNRNPK	Isoform 2 of Heterogeneous nuclear ribonucleoprotein K OS=Homo sapiens OX=9606 GN=HNRNPK	sp|P61978-3|HNRPK_HUMAN	R	1370.53	1785.11	1497.62	1105.22	1870.99	1060.89	1493.7	1719.08	1830.11	1311.09	1325.37	1136.23	1029.85	869.423	1721.06	1313.03	1331.77	1702.93
R.ASGVSAAAPGER.A	ASGVSAAAPGER	NELFB	Isoform 2 of Negative elongation factor B OS=Homo sapiens OX=9606 GN=NELFB	sp|Q8WX92-2|NELFB_HUMAN	R	10099.9	10333.4	9164.52	9350.13	10554.7	8418.55	10788	10427.9	10846.4	7434.11	9913.78	9177.8	10355.2	11071.9	8985.77	11209.9	9774.45	9879.93
K.CNESLYGR.K	CNESLYGR	FHL3	Four and a half LIM domains protein 3 OS=Homo sapiens OX=9606 GN=FHL3 PE=1 SV=4	sp|Q13643|FHL3_HUMAN	U	4006.47	4245.01	3865.07	5024.9	6402.24	4748.38	4739.08	4438.9	3823.53	3846.13	4947.25	4901.28	4888.69	5363.53	4436.76	5100.35	4975.61	5451.22
K.SANTEPYYR.R	SANTEPYYR	TRRAP	Transformation/transcription domain-associated protein OS=Homo sapiens OX=9606 GN=TRRAP PE=1 SV=3	sp|Q9Y4A5|TRRAP_HUMAN	R	1000.28	677.683	1264.78	1485.97	1317.93	1354.49	1604.78	1732.32	1311.79	1177.67	1387.57	1228.22	1067.47	1193.01	986.111	1209.28	1663.34	1353.11
K.SM*GSQEDDSGNKPSSYS.-	SM*GSQEDDSGNKPSSYS	COPS3	COP9 signalosome complex subunit 3 OS=Homo sapiens OX=9606 GN=COPS3 PE=1 SV=3	sp|Q9UNS2|CSN3_HUMAN	R	7362.65	7702.11	8785.47	9485.21	9845.89	8936.5	9309.88	8758.83	8362.43	8099.47	8487.68	9741.93	9547.11	11303.5	10026.3	8872.52	7907.08	9609.77
K.HVGHLLR.T	HVGHLLR	GSS	Glutathione synthetase OS=Homo sapiens OX=9606 GN=GSS PE=1 SV=1	sp|P48637|GSHB_HUMAN	R	1332.81	2489.9	1991.43	1700.52	2037.05	1237.89	1559.33	2183.2	1865.36	1977.5	1765.35	1447.57	2521.71	1554.48	1887.9	1941.96	1147.63	1326.09
K.SEPQNLGGAAGR.S	SEPQNLGGAAGR	RAB5B	Ras-related protein Rab-5B OS=Homo sapiens OX=9606 GN=RAB5B PE=1 SV=1	sp|P61020|RAB5B_HUMAN	R	460.148	616.656	731.966	780.721	911.959	843.027	925.46	600.427	372.067	479.611	895.551	873.323	546.598	851.405	442.334	723.504	844.159	812.454
R.VNDFHCECR.A	VNDFHCECR	NOTCH1	Neurogenic locus notch homolog protein 1 OS=Homo sapiens OX=9606 GN=NOTCH1 PE=1 SV=4	sp|P46531|NOTC1_HUMAN	U	19079.9	19684	23728.3	23656.5	27572.8	26133.7	25983.3	24071.3	21633.9	20517.6	21883.9	20188	16726.1	19577.7	18583.6	23290.2	22950.8	21640.5
K.SQGGDGFYGR.E	SQGGDGFYGR	ROCK2	Rho-associated protein kinase 2 OS=Homo sapiens OX=9606 GN=ROCK2 PE=1 SV=4	sp|O75116|ROCK2_HUMAN	R	5616.71	5689.49	5558.36	7948.68	9318.17	6942.88	7875.99	6562.63	7361.1	5894.72	5432.48	6324.8	6615.93	6932.49	6077.87	5796.65	7632.02	6539.58
K.ENQPENSQTPTK.K	ENQPENSQTPTK	CDC20	Cell division cycle protein 20 homolog OS=Homo sapiens OX=9606 GN=CDC20 PE=1 SV=2	sp|Q12834|CDC20_HUMAN	U	3997.86	4496.16	5001.88	3281.95	4645.02	3218.08	3846.85	4447.06	4031.35	5195.85	4902.93	5541.45	6101.23	6461.72	4591.41	5972.88	5633.33	4845.98
R.TPTCQSSTDCSPYAR.I	TPTCQSSTDCSPYAR	KIF20A	Kinesin-like protein KIF20A OS=Homo sapiens OX=9606 GN=KIF20A PE=1 SV=1	sp|O95235|KI20A_HUMAN	R	5617.21	4763.87	6111.17	5143.76	5217.73	5090.84	5613.42	5901.3	5262.53	4536.28	5632.66	4876.96	5840.15	5520.02	5099.81	3555.54	4804.16	4812.12
R.ASEQMDGDNTTHPK.N	ASEQMDGDNTTHPK	GPATCH8	G patch domain-containing protein 8 OS=Homo sapiens OX=9606 GN=GPATCH8 PE=1 SV=2	sp|Q9UKJ3|GPTC8_HUMAN	R	36195.6	36196.8	40016	36431.1	48921.9	37603.9	41712	40307.1	42690.2	37509.3	39109	34637.6	41406.9	49025.8	40190.7	43735.5	40080.1	37712.6
R.PATGTGSK.V	PATGTGSK	RUVBL2	RuvB-like 2 OS=Homo sapiens OX=9606 GN=RUVBL2 PE=1 SV=3	sp|Q9Y230|RUVB2_HUMAN	R	0	0	0	0	0	0	0	0	0	0	0	0	0	0	0	0	0	0
K.LAPGGHVGR.F	LAPGGHVGR	RPL4	60S ribosomal protein L4 OS=Homo sapiens OX=9606 GN=RPL4 PE=1 SV=5	sp|P36578|RL4_HUMAN	R	0	0	0	0	0	0	0	0	0	0	0	0	0	0	0	0	0	0
K.HDQLLDR.Y	HDQLLDR	PIBF1	Progesterone-induced-blocking factor 1 OS=Homo sapiens OX=9606 GN=PIBF1 PE=1 SV=2	sp|Q8WXW3|PIBF1_HUMAN	R	1280.92	1304.6	1595.12	1568.9	1046.79	1581.17	1637.16	1846.23	1426.03	1078.4	1282.5	1521.12	1038.53	1380.53	1420.92	589.262	1006.37	1044.68
R.HQGVM*VGM*GQK.D	HQGVM*VGM*GQK	ACTA1	Actin, alpha skeletal muscle OS=Homo sapiens OX=9606 GN=ACTA1 PE=1 SV=1	sp|P68032|ACTC_HUMAN	R	0	0	0	0	0	0	0	0	0	0	0	0	0	0	0	0	0	0
R.WEECSNR.F	WEECSNR	STBD1	Starch-binding domain-containing protein 1 OS=Homo sapiens OX=9606 GN=STBD1 PE=1 SV=1	sp|O95210|STBD1_HUMAN	U	2945.35	2173.25	2952.01	2743.09	2360.47	2761.78	3234.09	2647.6	2707.68	2733.42	2382.3	2231.31	2748.43	2641.95	1833.01	2215.57	2528.13	2578.47
K.QMKDKQDEEQR.L	QMKDKQDEEQR	CALR	Calreticulin OS=Homo sapiens OX=9606 GN=CALR PE=1 SV=1	sp|P27797|CALR_HUMAN	R	1618.34	562.379	1131.37	4369.72	2592.27	5606.2	2511.82	136627	2135.02	11757.4	4139.91	4648.09	1136.19	1811.79	2366.87	2401.26	6908.17	5261.61
R.HMIIHSGVR.E	HMIIHSGVR	ZNF653	Zinc finger protein 653 OS=Homo sapiens OX=9606 GN=ZNF653 PE=1 SV=1	sp|Q96CK0|ZN653_HUMAN	R	2177.08	2524.01	2920.01	2103.27	2049.85	2366.1	2097.94	2134.49	2346.16	2506.71	2138.28	2173.21	2202.97	1406.95	1738.17	2071.97	1824.76	1936.99
K.IHM*GSCAENTAK.K	IHM*GSCAENTAK	ACAT1	Acetyl-CoA acetyltransferase, mitochondrial OS=Homo sapiens OX=9606 GN=ACAT1 PE=1 SV=1	sp|P24752|THIL_HUMAN	R	8087.8	7963.95	8471.12	6288.3	7115.38	7582.61	7994.5	8713.19	6771.26	6888.45	6571.83	5806.92	6291.54	7582.73	6654.36	10874.4	12727.3	12097.9
R.DNQWNPR.Q	DNQWNPR	PRRC2C	Isoform 7 of Protein PRRC2C OS=Homo sapiens OX=9606 GN=PRRC2C	sp|Q9Y520-7|PRC2C_HUMAN	R	0	0	0	0	0	0	0	0	0	0	0	0	0	0	0	0	0	0
R.QAAYEMR.M	QAAYEMR	XRN2	5'-3' exoribonuclease 2 OS=Homo sapiens OX=9606 GN=XRN2 PE=1 SV=1	sp|Q9H0D6|XRN2_HUMAN	R	65117.3	60338.9	58190	63996.8	63031.4	60200.3	67318.5	75190.5	65228.5	58796.3	69662.1	55081.8	61016.7	74365.9	64418.3	73213.6	66998.6	74220.9
K.EAYVNANQAR.V	EAYVNANQAR	MCMBP	Mini-chromosome maintenance complex-binding protein OS=Homo sapiens OX=9606 GN=MCMBP PE=1 SV=2	sp|Q9BTE3|MCMBP_HUMAN	R	0	0	3252.84	3493.4	3276.14	3887.53	3437.02	2090.68	3685.96	5327.1	5810.83	3251.09	2138.32	5140.7	2316.6	2490.79	5014.35	3655.12
R.ECACAGLAR.L	ECACAGLAR	HEATR3	HEAT repeat-containing protein 3 OS=Homo sapiens OX=9606 GN=HEATR3 PE=1 SV=2	sp|Q7Z4Q2|HEAT3_HUMAN	U	1531.6	1686.96	1734.96	1316.41	1749.45	1404.78	1391.85	1178.48	1873.8	1797.85	1681.72	1754.33	1074.34	1837.87	1636.41	1483.28	1016.38	1252.89
R.SDDYDSK.K	SDDYDSK	CCAR2	Isoform 2 of Cell cycle and apoptosis regulator protein 2 OS=Homo sapiens OX=9606 GN=CCAR2	sp|Q8N163|CCAR2_HUMAN	R	85703.4	83416.1	98793.3	109629	111668	97103.3	133623	114482	109554	101009	121255	103287	115606	116030	117382	124215	127207	129746
R.DETAVQDYHGHK.I	DETAVQDYHGHK	PREP	Prolyl endopeptidase OS=Homo sapiens OX=9606 GN=PREP PE=1 SV=2	sp|P48147|PPCE_HUMAN	U	27973	25137.3	27973.8	28530.8	32395.2	25600.4	23733.6	34228.6	31273.3	26611.1	28558.2	33379.8	36967.6	33804.8	34197.4	30587.5	23847	29850.3
R.AETQPMAPHCPAGR.A	AETQPMAPHCPAGR	TRMO	tRNA (adenine(37)-N6)-methyltransferase OS=Homo sapiens OX=9606 GN=TRMO PE=2 SV=2	sp|Q9BU70|TRMO_HUMAN	R	6324.57	5919.64	7090.91	5832.01	7350.65	5948.61	5587.77	7201.39	5632.18	6402.18	5939.38	7402.8	7574.64	7068.95	5701.62	5353.29	6099.25	7422.76
R.DADSDENDKGEK.K	DADSDENDKGEK	PUM1	Isoform 3 of Pumilio homolog 1 OS=Homo sapiens OX=9606 GN=PUM1	sp|Q14671|PUM1_HUMAN	R	8635.65	7434.8	10398.5	10391.1	14168.7	10555	11247.8	11822.8	10455.7	8741.66	11693.4	9317.04	14894.4	12868.9	12683.4	11436.4	10260.1	8799.08
K.SAAATEEEK.D	SAAATEEEK	DHX29	ATP-dependent RNA helicase DHX29 OS=Homo sapiens OX=9606 GN=DHX29 PE=1 SV=2	sp|Q7Z478|DHX29_HUMAN	R	2685.09	3285.9	4398.5	3711.5	4567.89	3532.81	3707.68	4240.02	3386.39	4115.18	3801.94	4514.85	3632.12	3945	3806.01	2003.65	2009.48	1631.49
K.SVSDDSEK.N	SVSDDSEK	CUL3	Cullin-3 OS=Homo sapiens OX=9606 GN=CUL3 PE=1 SV=2	sp|Q13618|CUL3_HUMAN	R	3835.34	4606.75	5570.71	6483.14	7285.55	7201.22	4265.49	5409.05	4566.33	4936.65	4538.95	4969.6	5149.48	6450.57	4547.71	5617.8	3803.58	3839.94
K.EQEGTPSASTK.H	EQEGTPSASTK	CASKIN2	Caskin-2 OS=Homo sapiens OX=9606 GN=CASKIN2 PE=1 SV=2	sp|Q8WXE0|CSKI2_HUMAN	R	12683.7	11741.1	12510.5	14851.2	15510.4	14275.6	14799	16405.5	13477.5	12374.4	9233.41	8793.57	7211.14	8215.29	6382.44	6961.7	6572.73	6549.65
K.MAQSSSK.S	MAQSSSK	CUL1	Cullin-1 OS=Homo sapiens OX=9606 GN=CUL1 PE=1 SV=2	sp|Q13616|CUL1_HUMAN	R	11231.7	11596.8	13605.8	10354.3	11209	9892.72	11711.8	12261.2	12450.2	9774.61	9348.26	6752.71	11568.5	9406.57	11460	10580.1	6760.89	8537.55
K.TAETGYMQR.R	TAETGYMQR	POLR3A	DNA-directed RNA polymerase III subunit RPC1 OS=Homo sapiens OX=9606 GN=POLR3A PE=1 SV=2	sp|O14802|RPC1_HUMAN	U	3547.02	5090.2	4340	5506.18	6445.54	5062.5	7069.11	4116.23	3428.9	3953.26	4140.6	4190.22	5028.48	5945.52	4171.93	4243.83	4869.87	4244.04
R.VTTATEQAER.E	VTTATEQAER	NUMB	Protein numb homolog OS=Homo sapiens OX=9606 GN=NUMB PE=1 SV=2	sp|P49757|NUMB_HUMAN	R	1175.69	1114.73	872.199	1148.63	1143.47	1160.35	866.425	1430.24	1251.58	1001.69	1226.75	1221.87	1023.13	1072.12	1078.53	1203.47	1114.42	990.158
K.CYQEDSSEK.A	CYQEDSSEK	KDM2A	Lysine-specific demethylase 2A OS=Homo sapiens OX=9606 GN=KDM2A PE=1 SV=3	sp|Q9Y2K7|KDM2A_HUMAN	R	4604.31	3232.76	5751.22	4912.91	5479.13	4706.67	5507.7	5451.02	3828.81	3923	5465.99	4178.26	5481.79	6802.32	5538.19	5396.3	5147.58	6340.42
K.QNEDYEK.M	QNEDYEK	CEP250	Centrosome-associated protein CEP250 OS=Homo sapiens OX=9606 GN=CEP250 PE=1 SV=2	sp|Q9BV73|CP250_HUMAN	R	1830.79	1504.69	2485.44	2831.97	2857.11	2602.32	3462.93	2779.78	2455.79	2467.82	2789.75	2521.53	2536.68	2447.04	2384.8	3229.99	3151.62	3569.72
K.QQGEMLR.K	QQGEMLR	ZNF318	Zinc finger protein 318 OS=Homo sapiens OX=9606 GN=ZNF318 PE=1 SV=2	sp|Q5VUA4|ZN318_HUMAN	R	9698.26	9218.1	10375.1	7447.25	7167.12	7079.44	10104.5	10305.6	10175.5	7350.96	9437.77	9018.22	9488.35	8852.99	8414.63	9353.53	10220.2	9251.38
K.GDATPEGEK.A	GDATPEGEK	HYOU1	Hypoxia up-regulated protein 1 OS=Homo sapiens OX=9606 GN=HYOU1 PE=1 SV=1	sp|Q9Y4L1|HYOU1_HUMAN	R	11479	8181.22	11929.5	11360.5	9143.51	9903.74	12896.5	10775.1	11543.7	10352.3	12890.2	11949.1	9636.8	10288.5	9111.89	11082.5	12292.8	11254.2
K.TISEGSPSPR.I	TISEGSPSPR	ARSB	Arylsulfatase B OS=Homo sapiens OX=9606 GN=ARSB PE=1 SV=1	sp|P15848|ARSB_HUMAN	R	7774.5	7525.05	10012.2	9298.84	8372.07	8894.49	8541.79	9019.9	8784.99	7999.03	9021.01	9736.22	8625.42	9423.06	6582.34	3896.19	7104.23	6183.76
R.HQGVM*VGM*GQK.D	HQGVM*VGM*GQK	ACTA1	Actin, alpha skeletal muscle OS=Homo sapiens OX=9606 GN=ACTA1 PE=1 SV=1	sp|P68032|ACTC_HUMAN	R	23228	31761.3	36754.2	31984.2	36379.1	31169.2	36763.3	29059.1	31608.2	27799.8	31473	31985	31755.2	39399.5	33972.1	27414.8	29095	27224.2
R.VSMEEQR.Q	VSMEEQR	PSMD4	26S proteasome non-ATPase regulatory subunit 4 OS=Homo sapiens OX=9606 GN=PSMD4 PE=1 SV=1	sp|P55036|PSMD4_HUMAN	R	33041.4	34515.5	35068.2	34886.6	45902.4	36156.1	38339.5	36071.8	35357.5	29411.5	36032	34777.4	40066.7	37112.5	31592.9	29825.6	26586.4	25099.2
K.QPPSNPPPRPPAEAR.K	QPPSNPPPRPPAEAR	CYBA	Cytochrome b-245 light chain OS=Homo sapiens OX=9606 GN=CYBA PE=1 SV=3	sp|P13498|CY24A_HUMAN	U	3583.12	3279.18	3595.53	3180.01	3312.96	2376.64	3697.08	2781.12	4115.94	3058.44	2650.73	3359.98	2852.1	2830.54	2662.71	4106.7	4975.09	4508.1
K.RPMEEDGEEK.S	RPMEEDGEEK	ILF3	Isoform 7 of Interleukin enhancer-binding factor 3 OS=Homo sapiens OX=9606 GN=ILF3	sp|Q12906-7|ILF3_HUMAN	R	15350.5	13317.2	18453.5	17600	17344.7	19093.2	22232.7	19897.3	18325.6	15030.7	16925.2	17101.8	16810.4	17907.6	15817.6	16060	14653.6	12927.2
R.QYEMGECTR.G	QYEMGECTR	U2AF1	Isoform 2 of Splicing factor U2AF 35 kDa subunit OS=Homo sapiens OX=9606 GN=U2AF1	sp|P0DN76|U2AF5_HUMAN	R	1065.57	1231.71	1626.75	1790.94	1469.22	1386	1338.68	1147.45	1501.21	1565.88	997.681	1490.27	1306.04	1558.54	1486.49	1510.73	1146.3	1283.28
R.QMQDDEQK.T	QMQDDEQK	PALM	Paralemmin-1 OS=Homo sapiens OX=9606 GN=PALM PE=1 SV=2	sp|O75781|PALM_HUMAN	R	7244.14	6686.96	7869.92	6581.98	7770.82	9140.32	12724.5	12261.1	9986.25	10283.5	10379.1	8530.74	8766.42	9403.12	9964.37	12564.4	12472.4	11857.8
R.ASPSKPASAPASR.S	ASPSKPASAPASR	MAP4	Microtubule-associated protein 4 OS=Homo sapiens OX=9606 GN=MAP4 PE=1 SV=3	sp|P27816|MAP4_HUMAN	R	7342.11	8832.87	6734.51	12758.6	16870.8	12248.9	6856.55	11020	6859.83	6577.42	5405.24	5758.99	6118.27	5238.23	5551.6	5755.89	5626.15	5355.39
R.AGVVANDAGDR.V	AGVVANDAGDR	HSPA14	Heat shock 70 kDa protein 14 OS=Homo sapiens OX=9606 GN=HSPA14 PE=1 SV=1	sp|Q0VDF9|HSP7E_HUMAN	R	106821	107662	122607	122472	127972	97065	104243	121389	127085	107221	104353	133627	122889	131492	119007	100056	109289	85228.3
K.VVDHYENPR.N	VVDHYENPR	ISCU	Iron-sulfur cluster assembly enzyme ISCU, mitochondrial OS=Homo sapiens OX=9606 GN=ISCU PE=1 SV=2	sp|Q9H1K1|ISCU_HUMAN	R	11450.5	11015	12402.9	12487	13314.6	12781.9	13549.7	11431.3	11495.6	10061.2	11110.1	9164.07	12336.6	11265.6	10817.8	11979.3	14815	12129.8
K.EEEEDKK.R	EEEEDKK	CALR	Calreticulin OS=Homo sapiens OX=9606 GN=CALR PE=1 SV=1	sp|P27797|CALR_HUMAN	U	2411.58	2832.59	2982.82	3136.3	2962.75	2755.21	3043.77	782.707	2699.58	3138.47	2685.14	3323.59	2819.18	4190.01	3212.89	3512.21	2774.22	2242.77
K.TIHTSTGK.N	TIHTSTGK	LBR	Delta(14)-sterol reductase LBR OS=Homo sapiens OX=9606 GN=LBR PE=1 SV=2	sp|Q14739|LBR_HUMAN	U	68283.4	62772.2	59739.8	65031.1	74903.8	71498.9	75167.1	75644	70126.1	53724.7	51206.2	47706.9	51337.1	62545.2	54741.1	67694.3	61321.1	54629.8
R.VENDWHR.V	VENDWHR	RNF213	Isoform 2 of E3 ubiquitin-protein ligase RNF213 OS=Homo sapiens OX=9606 GN=RNF213	sp|Q63HN8|RN213_HUMAN	R	7759.81	7220.47	7696.41	7647.91	8753.06	7885.32	9437.08	8998.3	10247.6	7801.75	7778.47	6264.51	8355.12	8481.89	9261.59	11818.7	9966.32	8913.41
R.GAQGALPER.D	GAQGALPER	DIDO1	Death-inducer obliterator 1 OS=Homo sapiens OX=9606 GN=DIDO1 PE=1 SV=5	sp|Q9BTC0|DIDO1_HUMAN	U	41093.2	41815	45453.9	47516.6	48817.9	43391	51739.8	44968.7	39448.8	47294.6	39647	44373.5	36195.7	45201.6	39317.8	49125.6	58443.2	52460.7
K.SINAGGHK.V	SINAGGHK	VDAC2	Isoform 1 of Voltage-dependent anion-selective channel protein 2 OS=Homo sapiens OX=9606 GN=VDAC2	sp|P45880|VDAC2_HUMAN	R	15299.8	12001.3	13670.7	15524.3	18498.7	18227.1	16492.9	17083	14959.6	14479	13648.8	13719.9	15424.7	17348.3	13266.3	15816.3	12770.7	14414.1
K.EDIKDNDR.T	EDIKDNDR	AGTPBP1	Isoform 3 of Cytosolic carboxypeptidase 1 OS=Homo sapiens OX=9606 GN=AGTPBP1	sp|Q9UPW5|CBPC1_HUMAN	R	298.629	367.772	300.915	300.104	0	0	0	0	225.077	0	414.841	311.077	274.982	367.83	0	283.867	276.561	307.124
R.QCSICEAPR.H	QCSICEAPR	CAPN15	Calpain-15 OS=Homo sapiens OX=9606 GN=CAPN15 PE=1 SV=1	sp|O75808|CAN15_HUMAN	R	228.964	654.746	480.555	706.354	876.977	341.235	548.481	670.331	621.247	696.787	390.625	750.75	551.214	431.393	552.746	541.609	879.328	591.51
K.EVSVGAR.K	EVSVGAR	RRP12	RRP12-like protein OS=Homo sapiens OX=9606 GN=RRP12 PE=1 SV=2	sp|Q5JTH9|RRP12_HUMAN	R	30922.1	34209.3	33154.7	35786.5	31662.2	26968.3	27803.1	20295.3	33575.3	22553.6	30012.9	38742.2	28205.5	30751.4	32944	25681.3	32596.8	24906.6
K.DGGAQHAQYVGPYR.L	DGGAQHAQYVGPYR	BRSK2	Serine/threonine-protein kinase BRSK2 OS=Homo sapiens OX=9606 GN=BRSK2 PE=1 SV=3	sp|Q8IWQ3-4|BRSK2_HUMAN	R	39427.5	43278.3	48270.2	59790.8	65700.9	49801	56729.6	55472.7	49120.1	54391.3	56001.3	54505.7	46585.4	48519.7	36278.1	62561.8	58202.2	52969.1
R.THPYSPK.I	THPYSPK	USF2	Upstream stimulatory factor 2 OS=Homo sapiens OX=9606 GN=USF2 PE=1 SV=1	sp|Q15853|USF2_HUMAN	R	76600.4	73620.4	97945.3	93000.5	92773.3	84448.2	97630.9	87205.5	91265.1	94109.1	111628	104386	72213.1	82955.2	86410.8	94148.2	89304.3	99677.6
K.YEQEQEK.G	YEQEQEK	MTIF2	Translation initiation factor IF-2, mitochondrial OS=Homo sapiens OX=9606 GN=MTIF2 PE=1 SV=2	sp|P46199|IF2M_HUMAN	R	13889	14397.7	13281.3	17183.2	19284.3	23457	15092.5	9087.09	13953.4	12474.8	12716.8	13036.2	14723.5	19008.7	14884.4	16154.1	14187.3	15273
R.CLNAGSGTETAER.V	CLNAGSGTETAER	RBL2	Retinoblastoma-like protein 2 OS=Homo sapiens OX=9606 GN=RBL2 PE=1 SV=3	sp|Q08999|RBL2_HUMAN	R	3095.2	3145.36	3049.73	2012.09	3580.81	2339.53	4137.81	2798.42	2744.73	3507.05	3393.49	2566.19	3324.76	3240.93	2647.76	4303.79	3663.96	3261.76
R.SESYSEDK.C	SESYSEDK	BOD1L1	Biorientation of chromosomes in cell division protein 1-like 1 OS=Homo sapiens OX=9606 GN=BOD1L1 PE=1 SV=2	sp|Q8NFC6|BD1L1_HUMAN	U	0	0	0	0	0	0	0	0	0	0	0	0	0	0	0	0	0	0
K.SACSNNPSYIDR.L	SACSNNPSYIDR	TRRAP	Transformation/transcription domain-associated protein OS=Homo sapiens OX=9606 GN=TRRAP PE=1 SV=3	sp|Q9Y4A5|TRRAP_HUMAN	R	1196.05	789.462	596.598	1130.52	915.128	930.41	1237.52	818.983	812.277	1014.3	1005.25	1065.1	966.466	946.488	689.487	1261.6	951.815	623.901
R.QMEVAQANR.H	QMEVAQANR	DCTN1	Dynactin subunit 1 OS=Homo sapiens OX=9606 GN=DCTN1 PE=1 SV=3	sp|Q14203|DCTN1_HUMAN	R	11485	10331.8	12320.4	15758	15952.6	15331.2	13581.4	12301.6	10567.1	15808.1	14883.3	15276.4	13178.9	12727.6	12389.6	11131.9	10045.2	9920.51
R.QGSVPDYGQR.L	QGSVPDYGQR	RECQL4	ATP-dependent DNA helicase Q4 OS=Homo sapiens OX=9606 GN=RECQL4 PE=1 SV=2	sp|O94761|RECQ4_HUMAN	R	0	0	0	0	0	0	0	0	0	0	0	0	0	0	0	0	0	0
K.ACVQGECGVCHYCR.D	ACVQGECGVCHYCR	KDM2A	Lysine-specific demethylase 2A OS=Homo sapiens OX=9606 GN=KDM2A PE=1 SV=3	sp|Q9Y2K7|KDM2A_HUMAN	R	0	0	0	0	0	0	0	0	0	0	0	0	0	0	0	0	0	0
R.GSPHPTSNHWK.S	GSPHPTSNHWK	USP30	Ubiquitin carboxyl-terminal hydrolase 30 OS=Homo sapiens OX=9606 GN=USP30 PE=1 SV=1	sp|Q70CQ3|UBP30_HUMAN	R	24101.3	23193.5	22559.2	30172.8	29843.4	31574.4	22722.7	22282.5	24298.2	21633.7	16825.5	16230.9	15906.2	15626.7	14608.6	16425	20882.5	16276.8
R.VETSEHFR.I	VETSEHFR	TMPO	Lamina-associated polypeptide 2, isoforms beta/gamma OS=Homo sapiens OX=9606 GN=TMPO PE=1 SV=2	sp|P42167|LAP2B_HUMAN	U	138192	138900	146385	233386	241771	267986	189971	184209	175978	159032	132389	131695	108227	150399	131273	137292	158842	141394
R.PGTTDQVPR.Q	PGTTDQVPR	DPYSL3	Isoform LCRMP-4 of Dihydropyrimidinase-related protein 3 OS=Homo sapiens OX=9606 GN=DPYSL3	sp|Q14195-2|DPYL3_HUMAN	U	30958.1	35131.4	37587.8	47668.9	52362.6	46748.9	43102.6	47451.2	44231.6	50876.3	47078.3	43773.5	49121	49123	46375.3	33395.2	30300	27023.9
R.FSEGTSADR.E	FSEGTSADR	PSMC6	26S proteasome regulatory subunit 10B OS=Homo sapiens OX=9606 GN=PSMC6 PE=1 SV=1	sp|P62333|PRS10_HUMAN	R	35080.8	43697.6	36487	43607	43388.4	33951.3	39465.5	45536.1	38653.5	46221.1	39667.7	41112.9	43608.7	46546	39734.6	38378	38139.4	40626.5
R.HEIGELQQR.L	HEIGELQQR	TMF1	Isoform 2 of TATA element modulatory factor OS=Homo sapiens OX=9606 GN=TMF1	sp|P82094|TMF1_HUMAN	R	3271.81	3478.48	3151.87	4612.23	4412.45	3529.96	3633.29	3257.77	3422.71	3142.41	3606.28	3033.37	2482.5	3746.56	3047.29	2515.86	3335.77	2980.3
K.YLPHSAGR.Y	YLPHSAGR	RPS5	40S ribosomal protein S5 OS=Homo sapiens OX=9606 GN=RPS5 PE=1 SV=4	sp|P46782|RS5_HUMAN	R	9842.63	9068.62	10937.6	14320.8	12116.6	10939.6	10905.2	10069.3	10642.5	10714.2	10978.4	10537	8808.08	11087.7	8747.55	8796.3	9026.49	8171.52
K.ANAAAM*CAK.A	ANAAAM*CAK	SON	Isoform I of Protein SON OS=Homo sapiens OX=9606 GN=SON	sp|P18583-5|SON_HUMAN	R	783.014	947.738	889.724	810.57	994.772	769.554	776.943	1138.62	529.449	806.775	852.855	1145.92	957.291	869.755	562.3	641.794	978.321	911.982
K.QEYEEGGK.Q	QEYEEGGK	ACTL6A	Actin-like protein 6A OS=Homo sapiens OX=9606 GN=ACTL6A PE=1 SV=1	sp|O96019|ACL6A_HUMAN	R	3832.66	2197.6	4274.05	3899.44	3105.54	3069.45	4398.5	3941.41	3925.11	3086.73	4186.08	3517.28	3982.79	3954.59	3975.74	2841.72	2840.36	2665.91
R.SNYSELR.E	SNYSELR	L1RE1	LINE-1 retrotransposable element ORF1 protein OS=Homo sapiens OX=9606 GN=L1RE1 PE=1 SV=1	sp|Q9UN81|LORF1_HUMAN	U	27479.9	29621.6	30734.7	27899.3	34816	25881.4	38765.8	31849.1	32303.6	33399.8	34279.8	42442.9	31469.5	39711.9	36390.6	33769.8	31065.4	32603.3
R.AQDIIGHHQSEDR.E	AQDIIGHHQSEDR	ZC3H13	Zinc finger CCCH domain-containing protein 13 OS=Homo sapiens OX=9606 GN=ZC3H13 PE=1 SV=1	sp|Q5T200|ZC3HD_HUMAN	R	12941.3	12794.3	15811.9	11640.4	13565.1	11185.6	13599.1	13149.5	12201.3	9948.28	15433.7	12035.5	10001.4	13261	10602.3	10445.6	11386.2	11248.8
R.TAIHEVM*EQGR.V	TAIHEVM*EQGR	MCM3	Isoform 2 of DNA replication licensing factor MCM3 OS=Homo sapiens OX=9606 GN=MCM3	sp|P25205-2|MCM3_HUMAN	R	0	0	0	0	0	0	0	0	0	0	0	0	0	0	0	0	0	0
R.QPNGAQDWR.R	QPNGAQDWR	PROSER2	Proline and serine-rich protein 2 OS=Homo sapiens OX=9606 GN=PROSER2 PE=1 SV=2	sp|Q86WR7|PRSR2_HUMAN	R	2634.83	1307.23	1503.76	1514.86	1645.84	2383.73	1785.34	0	2232.24	1295.73	1902.78	0	1787.93	2505.66	1297.45	0	0	1251.45
R.EVTSPNSTVR.K	EVTSPNSTVR	TRRAP	Transformation/transcription domain-associated protein OS=Homo sapiens OX=9606 GN=TRRAP PE=1 SV=3	sp|Q9Y4A5|TRRAP_HUMAN	R	0	0	0	0	0	0	0	0	0	0	0	0	0	0	0	0	0	0
K.TNPVSSGPGDPR.S	TNPVSSGPGDPR	GPRIN1	G protein-regulated inducer of neurite outgrowth 1 OS=Homo sapiens OX=9606 GN=GPRIN1 PE=1 SV=2	sp|Q7Z2K8|GRIN1_HUMAN	R	8659.85	9115.8	10075.3	12021.8	13152.3	11314	12809.8	11337.8	11056	11425.7	11489.6	10267.8	8998.37	10441.4	8072.06	6982.08	6560.99	6385.43
K.SYSSGGEDGYVR.I	SYSSGGEDGYVR	EIF3I	Eukaryotic translation initiation factor 3 subunit I OS=Homo sapiens OX=9606 GN=EIF3I PE=1 SV=1	sp|Q13347|EIF3I_HUMAN	U	4737.92	4204.02	4240.64	4699.21	4881.7	3837.99	3720.67	3970.46	4410.21	4405.47	4121.27	3803.56	3908.05	3733.54	3388.23	3164.48	3030.62	4088.3
K.GELPPSSCQR.R	GELPPSSCQR	GPATCH8	G patch domain-containing protein 8 OS=Homo sapiens OX=9606 GN=GPATCH8 PE=1 SV=2	sp|Q9UKJ3|GPTC8_HUMAN	R	1554.62	1511.76	1414.95	1555.93	1553.12	1422.02	1266.31	1083.07	1820.94	1208.39	1330.32	1170	1885.03	1979.9	1227.95	1546.48	1241.01	1651.15
R.ATSVSVQDDR.I	ATSVSVQDDR	MSH3	DNA mismatch repair protein Msh3 OS=Homo sapiens OX=9606 GN=MSH3 PE=1 SV=4	sp|P20585|MSH3_HUMAN	R	1548.9	958.321	1550.89	826.88	1105.05	1060.43	1494.14	1464	1368.48	1092.53	1441.07	1276.54	1470.65	1307.59	1482.04	1034.35	1209.79	1131.32
K.ALNAEEAR.L	ALNAEEAR	SLU7	Pre-mRNA-splicing factor SLU7 OS=Homo sapiens OX=9606 GN=SLU7 PE=1 SV=2	sp|O95391|SLU7_HUMAN	U	18193.7	18159	18008.8	23058.7	21746.5	19009.4	24883.3	18869.9	20831.4	19875.8	19559.4	23828.1	20416.5	21252.2	23285.4	13007.4	17606	20576.1
R.DIHSGDFR.D	DIHSGDFR	RBM6	RNA-binding protein 6 OS=Homo sapiens OX=9606 GN=RBM6 PE=1 SV=5	sp|P78332|RBM6_HUMAN	R	6791.51	7628.28	7632.03	9885.49	8678.26	8143.2	7420.08	6808.92	7244.65	7134.28	8015.72	7432.15	6631.95	7362.04	6509	7784.74	10135.3	7816.96
K.EQYQQQQQWGSR.G	EQYQQQQQWGSR	HNRNPD	Heterogeneous nuclear ribonucleoprotein D0 OS=Homo sapiens OX=9606 GN=HNRNPD PE=1 SV=1	sp|Q14103-2|HNRPD_HUMAN	R	2302.58	1585.53	1706.3	2004.93	2151.03	2258	2331.68	1693.21	2149.63	1836.99	1836.36	1577.63	1256.39	1503.94	1405.84	1094.43	1640.74	1024.68
R.YKDQTGGYTR.M	YKDQTGGYTR	MRPL17	39S ribosomal protein L17, mitochondrial OS=Homo sapiens OX=9606 GN=MRPL17 PE=1 SV=1	sp|Q9NRX2|RM17_HUMAN	R	25945.1	18063.1	22374	23441.3	17842.9	17519.8	26578.5	33712.1	19021.2	18082.1	18163.5	12764.7	22025.5	17046.3	22002.2	20117	20148.1	20198.9
K.ASPNVEAPQPHR.H	ASPNVEAPQPHR	LRBA	Lipopolysaccharide-responsive and beige-like anchor protein OS=Homo sapiens OX=9606 GN=LRBA PE=1 SV=4	sp|P50851|LRBA_HUMAN	R	5130.34	5287.38	6302.64	5383.75	6540.56	5800.43	6547.13	6054.65	6669.47	5312.65	5946.27	5791.23	6828.85	6645.22	5811.6	6312.53	6013.99	5908.11
K.DQDHLDK.E	DQDHLDK	PDRG1	p53 and DNA damage-regulated protein 1 OS=Homo sapiens OX=9606 GN=PDRG1 PE=1 SV=2	sp|Q9NUG6|PDRG1_HUMAN	U	421.716	272.91	356.543	668.889	393.547	322.44	465.357	357.728	966.956	635.266	714.126	450.355	643.865	483.881	499.136	827.268	765.922	704.266
R.QQTMVYHHMTEEER.F	QQTMVYHHMTEEER	ITPRID2	Protein ITPRID2 OS=Homo sapiens OX=9606 GN=ITPRID2 PE=1 SV=3	sp|P28290|ITPI2_HUMAN	R	5040.89	3792.89	4331.12	4684.07	5005.14	5121.51	4633.88	4955.52	4385.37	3499.06	4678.77	3869.55	3295.89	3238.25	4363.03	3881.26	4792.08	4181.81
R.GQQDVLR.G	GQQDVLR	FBN2	Fibrillin-2 OS=Homo sapiens OX=9606 GN=FBN2 PE=1 SV=3	sp|P35556|FBN2_HUMAN	R	19641.6	16561.4	19279	18823.9	21207.3	18110.8	22948.5	20349.7	21862.9	17082.5	16479.2	15330.9	14485	15786.4	14885.1	8774.26	8520.42	8407.72
K.VVQTDETAR.K	VVQTDETAR	UBA6	Ubiquitin-like modifier-activating enzyme 6 OS=Homo sapiens OX=9606 GN=UBA6 PE=1 SV=1	sp|A0AVT1|UBA6_HUMAN	R	16863.9	18058.9	17139.9	18346.4	21660.1	14110.9	16913.6	20424.7	15402.1	15824.3	16598	15916.7	15645.9	18660.4	14774.8	14070.4	16109.5	12861.1
R.FSEAEQR.C	FSEAEQR	MCM7	DNA replication licensing factor MCM7 OS=Homo sapiens OX=9606 GN=MCM7 PE=1 SV=4	sp|P33993|MCM7_HUMAN	R	105154	114181	104724	119739	138396	109161	129692	124035	123601	102566	114590	101823	105020	104558	94663.4	73636.7	63845.7	65122.2
R.RPENPKPQDGK.E	RPENPKPQDGK	YBX1	Y-box-binding protein 1 OS=Homo sapiens OX=9606 GN=YBX1 PE=1 SV=3	sp|P67809|YBOX1_HUMAN	R	0	0	0	0	0	0	0	0	0	0	0	0	0	0	0	0	0	0
R.SVEQEENK.W	SVEQEENK	KTN1	Kinectin OS=Homo sapiens OX=9606 GN=KTN1 PE=1 SV=1	sp|Q86UP2|KTN1_HUMAN	R	51711.3	45938.2	56720.7	45827.6	65353.5	56586.7	67441.4	70928.6	58250	51908.5	52998.9	56935	56271.5	66173.2	55474.5	53453.5	50275.5	41704.5
K.ASDAVQMQR.E	ASDAVQMQR	FANCA	Fanconi anemia group A protein OS=Homo sapiens OX=9606 GN=FANCA PE=1 SV=2	sp|O15360|FANCA_HUMAN	R	12070	11474	11359	12058.9	11980.7	10828.6	9589.9	13437.1	12104.9	8168.36	10898.7	10397	9729.32	10109.6	10816.3	12656.1	11848.7	12154.5
K.AGAHLQGGAK.R	AGAHLQGGAK	GAPDH	Glyceraldehyde-3-phosphate dehydrogenase OS=Homo sapiens OX=9606 GN=GAPDH PE=1 SV=3	sp|P04406|G3P_HUMAN	R	51745	58555.5	49638.8	66972.2	100290	75616.4	52919.6	62954.1	51399.6	44898.7	38170	40700.1	68109.8	65603.9	51198.8	41632.5	27908.3	26193.8
K.KGPGAGSALDDGRR.D	KGPGAGSALDDGRR	AP2A1	AP-2 complex subunit alpha-1 OS=Homo sapiens OX=9606 GN=AP2A1 PE=1 SV=3	sp|O95782|AP2A1_HUMAN	R	6685.92	5850.31	7217.07	4859.99	4364.91	4217.09	6085.62	5121.98	5602	5223.9	5832.35	4945.41	4866.7	4059.96	5948.14	3616.33	4798.04	6108.63
R.VEGDNDK.K	VEGDNDK	FXR2	Fragile X mental retardation syndrome-related protein 2 OS=Homo sapiens OX=9606 GN=FXR2 PE=1 SV=2	sp|P51116|FXR2_HUMAN	U	9016.25	12499.6	13220.8	13617.5	16713.6	15433	16080.9	13105.8	13862.9	13775.6	13271.1	14162.3	14241.7	16871	14744.6	15991.7	11498.5	11871.3
K.ASDAVQMQR.E	ASDAVQMQR	FANCA	Fanconi anemia group A protein OS=Homo sapiens OX=9606 GN=FANCA PE=1 SV=2	sp|O15360|FANCA_HUMAN	R	0	0	0	0	0	0	0	0	0	0	0	0	0	0	0	0	0	0
K.ACDACLTSR.P	ACDACLTSR	NEIL3	Endonuclease 8-like 3 OS=Homo sapiens OX=9606 GN=NEIL3 PE=1 SV=3	sp|Q8TAT5|NEIL3_HUMAN	U	0	0	0	0	0	0	0	281.861	210.473	261.32	204.689	314.382	0	248.763	510.276	294.462	242.772	307.055
R.SDLYSSCDR.V	SDLYSSCDR	RBMXL1	RNA binding motif protein, X-linked-like-1 OS=Homo sapiens OX=9606 GN=RBMXL1 PE=1 SV=1	sp|Q96E39|RMXL1_HUMAN	U	9648.99	7226.16	9779.22	9546.71	8935.62	9627.81	12370.3	10284.7	10083.4	8473.89	10011.2	9064.33	8604.8	8615.14	8580.56	12512.8	12884.1	11266.4
R.INSTATPDQDR.D	INSTATPDQDR	SLK	STE20-like serine/threonine-protein kinase OS=Homo sapiens OX=9606 GN=SLK PE=1 SV=1	sp|Q9H2G2-2|SLK_HUMAN	R	2500.6	2111.98	2450.73	1966.87	2578.46	3041.39	1657.08	3583.79	1850.79	2450.65	2312.56	2189.71	3106.25	1770.71	1493.34	1396.28	0	1206.81
R.CAAGEALGR.M	CAAGEALGR	HEATR5B	HEAT repeat-containing protein 5B OS=Homo sapiens OX=9606 GN=HEATR5B PE=1 SV=2	sp|Q9P2D3|HTR5B_HUMAN	R	3287.97	3466.13	3631.05	2889.82	4522.23	3005.09	4366.34	3378.8	2865.07	2502.69	4113.82	3265.48	4302.76	3712.09	3642.79	3542.81	3212.97	3930.54
R.AAAGLGGGDSGDGTAR.A	AAAGLGGGDSGDGTAR	RUFY1	RUN and FYVE domain-containing protein 1 OS=Homo sapiens OX=9606 GN=RUFY1 PE=1 SV=2	sp|Q96T51|RUFY1_HUMAN	R	6769.97	7655.03	7942.98	8140.73	9372.89	7623.23	8094.25	8508.55	8191.28	7584.57	7772.64	8204.96	8415.9	8127.44	7006.18	5711.19	6029.48	4742.99
K.KEDSSPK.E	KEDSSPK	AEBP1	Adipocyte enhancer-binding protein 1 OS=Homo sapiens OX=9606 GN=AEBP1 PE=1 SV=1	sp|Q8IUX7|AEBP1_HUMAN	R	22503.4	17258.4	23591.8	25440	24695.5	24329.9	34006.3	17774.4	24474.3	17347.1	26917.4	17112.4	15679.2	22388.1	25711.8	16760.4	21425.6	19040.1
K.EVDDKDAPR.T	EVDDKDAPR	SREK1	Isoform 2 of Splicing regulatory glutamine/lysine-rich protein 1 OS=Homo sapiens OX=9606 GN=SREK1	sp|Q8WXA9-2|SREK1_HUMAN	R	19856.8	16199.1	21158.8	19293	22548.8	18681.3	20320.3	26762.7	21123.2	16486.2	19565.5	15719.7	24008.5	22666.9	21188.6	16497.8	16314.9	13014.5
K.EAIDHEK.K	EAIDHEK	RPS6KA1	Isoform 2 of Ribosomal protein S6 kinase alpha-1 OS=Homo sapiens OX=9606 GN=RPS6KA1	sp|Q15418-2|KS6A1_HUMAN	R	13710.9	15885	12979.3	13839.3	16004.1	14242.8	16035	17589	13207.5	16680.8	13295.4	16295.8	16655	19282	15349.9	15705.4	10117.5	10659.2
K.TSDTETEPSK.T	TSDTETEPSK	MKI67	Proliferation marker protein Ki-67 OS=Homo sapiens OX=9606 GN=MKI67 PE=1 SV=2	sp|P46013|KI67_HUMAN	R	0	0	0	0	0	0	0	0	0	0	0	0	0	0	0	0	0	0
K.SQGACVTPASGC.-	SQGACVTPASGC	GTPBP1	GTP-binding protein 1 OS=Homo sapiens OX=9606 GN=GTPBP1 PE=1 SV=3	sp|O00178|GTPB1_HUMAN	R	10972.1	10682.2	11756.3	13375.1	13064	11192	12814.9	12550.4	12141.5	12939.6	12144.1	13616.8	9740	9317.69	7262.19	7292.18	7073.41	7464.85
K.GDAQIVR.L	GDAQIVR	ANKS1A	Ankyrin repeat and SAM domain-containing protein 1A OS=Homo sapiens OX=9606 GN=ANKS1A PE=1 SV=4	sp|Q92625|ANS1A_HUMAN	R	10815	12133.8	10404.4	11056.1	12728.8	8812.09	13487.5	11633.7	11634.4	9247.84	11330.1	10538.4	11388.3	12580.3	10909.5	13743.7	13583	11911.2
R.FDSDAASQR.M	FDSDAASQR	HLA-A	Isoform 2 of HLA class I histocompatibility antigen, A alpha chain OS=Homo sapiens OX=9606 GN=HLA-A	sp|P04439|HLAA_HUMAN	R	9866.11	8469.25	8707.15	7524.36	9086.86	7480.12	11251.1	10223.8	8841.3	8245.12	7264.3	8441.77	7692.77	8537.66	7577.69	7644.13	9240.18	8800.13
R.NNSLQTATENTQAR.V	NNSLQTATENTQAR	FKBP15	FK506-binding protein 15 OS=Homo sapiens OX=9606 GN=FKBP15 PE=1 SV=2	sp|Q5T1M5|FKB15_HUMAN	U	4588.09	4703.47	6108.92	4500.63	4494.86	5314.56	5155.11	6742.65	5224.63	4258.06	5864.88	4923.5	7464.38	6426.41	5867.23	5922.43	5313.28	5379.16
K.NSEEEEEEKK.K	NSEEEEEEKK	NOLC1	Isoform Beta of Nucleolar and coiled-body phosphoprotein 1 OS=Homo sapiens OX=9606 GN=NOLC1	sp|Q14978-2|NOLC1_HUMAN	R	27834.7	18260.7	36564.7	24157.7	26765.7	24822.5	26863.7	31312.5	25761.8	23162.7	31921.2	23430.6	36161.4	37695.5	45609.2	29649.9	32364.1	27521.4
K.DATPVPCGR.W	DATPVPCGR	POLRMT	DNA-directed RNA polymerase, mitochondrial OS=Homo sapiens OX=9606 GN=POLRMT PE=1 SV=2	sp|O00411|RPOM_HUMAN	R	1195.08	1383.3	1570.94	1864.54	1912.62	1277.85	2004.85	1632.11	1364.77	1384.64	1402.74	1371.15	1615.29	1480.9	1254.42	1879.22	2553.64	1846.22
R.LAQQPHQNQAK.L	LAQQPHQNQAK	NCAPG	Condensin complex subunit 3 OS=Homo sapiens OX=9606 GN=NCAPG PE=1 SV=1	sp|Q9BPX3|CND3_HUMAN	R	25014.7	27530.6	24245.3	23877	32073.3	25732.9	25851.8	25917.6	23873.9	22924.6	20501.8	21216.7	26401.5	32490.2	22720.5	20776.4	16826	16939.9
R.STGSATSLASQGER.R	STGSATSLASQGER	CEP170	Centrosomal protein of 170 kDa OS=Homo sapiens OX=9606 GN=CEP170 PE=1 SV=1	sp|Q5SW79|CE170_HUMAN	R	5143	5519.32	6052.86	7026.47	6912.11	7862.84	6160.16	7391.11	8153.79	6085.52	7305.02	6341.28	6975.23	7953.39	7072.32	7058.59	7508.31	6111.01
R.GGAGVGSM*TK.I	GGAGVGSM*TK	RPS19	40S ribosomal protein S19 OS=Homo sapiens OX=9606 GN=RPS19 PE=1 SV=2	sp|P39019|RS19_HUMAN	U	4708.66	5335.34	4775.48	4495.3	6339.94	5426.21	5007.43	4915.77	5272.75	4449.77	4940.48	4723.46	5972.68	5073.48	3896.16	3751.09	3805.29	3765.6
R.STGAEPGLAR.D	STGAEPGLAR	OTUD7A	Isoform 2 of OTU domain-containing protein 7A OS=Homo sapiens OX=9606 GN=OTUD7A	sp|Q8TE49-2|OTU7A_HUMAN	R	3296.75	3568.28	2385.02	5361.08	5042.67	4120.38	3195.14	3844.2	5511.63	4944.91	4229.81	4692.85	4491.46	5007.43	2858.59	3982.09	3679.81	4758.78
R.EPCQLGCR.N	EPCQLGCR	RECK	Reversion-inducing cysteine-rich protein with Kazal motifs OS=Homo sapiens OX=9606 GN=RECK PE=1 SV=1	sp|O95980|RECK_HUMAN	U	666.623	689.816	839.678	658.501	856.274	710.78	1161.31	859.653	885.801	573.076	1093.77	503.943	802.148	876.998	929.454	857.091	942.375	961.905
K.AQVESCQLNNR.D	AQVESCQLNNR	KNL1	Kinetochore scaffold 1 OS=Homo sapiens OX=9606 GN=KNL1 PE=1 SV=3	sp|Q8NG31|KNL1_HUMAN	R	3878.09	3550.95	3896.4	3456.24	3482.91	3313.03	4374.46	3848.47	4196.66	3418.82	3932.4	4066.86	3775.01	4343.18	3550.7	3108.06	3806.03	3936.44
R.FTDEESR.V	FTDEESR	BCLAF1	Bcl-2-associated transcription factor 1 OS=Homo sapiens OX=9606 GN=BCLAF1 PE=1 SV=2	sp|Q9NYF8|BCLF1_HUMAN	R	4127.48	6408.17	5281.09	5261.33	0	7486.96	6936.25	4465.53	3452.43	4970.84	5707.96	6893.48	3774.56	6299.95	7618.04	7016.01	7143.72	3296.07
K.SDNAVLNQR.Y	SDNAVLNQR	CCDC125	Coiled-coil domain-containing protein 125 OS=Homo sapiens OX=9606 GN=CCDC125 PE=1 SV=2	sp|Q86Z20|CC125_HUMAN	R	1383.36	1534.8	1351.38	1540.59	1519.1	1165.62	1423.4	1463.1	1491.56	1157.42	1308.67	1441.58	1103.84	1268.43	1076.65	860.555	678.185	844.616
K.YTNNLQGDEQR.L	YTNNLQGDEQR	TOP3A	DNA topoisomerase 3-alpha OS=Homo sapiens OX=9606 GN=TOP3A PE=1 SV=1	sp|Q13472|TOP3A_HUMAN	R	5532.18	5586.86	6381.17	6142.84	5874.76	6333.2	7034.83	4985.67	4923.45	4513.09	6380.2	5015.68	6473.3	7081.21	6364.95	4452.18	4955.22	5913.84
K.QLQSEQPQTAAAR.S	QLQSEQPQTAAAR	ATP6V1H	V-type proton ATPase subunit H OS=Homo sapiens OX=9606 GN=ATP6V1H PE=1 SV=1	sp|Q9UI12|VATH_HUMAN	R	8157.09	7693.47	8234.53	7094.17	8792.28	6620.57	8457.36	7411.4	8305.84	7048.85	6536.85	7107.68	9093.7	8508.99	8091.52	4915.18	4821.59	3907.85
R.GTQSIPNDSPAR.G	GTQSIPNDSPAR	COPRS	Coordinator of PRMT5 and differentiation stimulator OS=Homo sapiens OX=9606 GN=COPRS PE=1 SV=3	sp|Q9NQ92|COPRS_HUMAN	R	617.189	786.858	1073.18	899.252	805.032	926.822	736.134	882.991	1051.93	749.633	804.39	918.896	1119.73	859.024	929.404	831.224	1032.58	792.191
K.HGVYNPNK.I	HGVYNPNK	MDH2	Malate dehydrogenase, mitochondrial OS=Homo sapiens OX=9606 GN=MDH2 PE=1 SV=3	sp|P40926|MDHM_HUMAN	R	58923.4	49867.3	52544.7	49159.7	64716.7	61188.9	56135.6	62801.3	50868.6	45665.1	45441.5	42978.1	54616.3	55499.6	48913.3	65940.4	61229	56229.6
K.AVTHQVK.F	AVTHQVK	ZC3H15	Zinc finger CCCH domain-containing protein 15 OS=Homo sapiens OX=9606 GN=ZC3H15 PE=1 SV=1	sp|Q8WU90|ZC3HF_HUMAN	R	258934	312459	302466	354458	422786	347116	262718	282640	285346	270448	278098	277237	333851	326138	255987	241245	210963	204301
K.AGETPSEEK.K	AGETPSEEK	GAP43	Isoform 2 of Neuromodulin OS=Homo sapiens OX=9606 GN=GAP43	sp|P17677-2|NEUM_HUMAN	R	372.105	599.613	950.81	1798.75	1418.35	1258.46	695.637	858.251	698.734	894.206	1194.6	951.193	476.139	482.174	563.632	587.371	648.876	486.882
K.M*TGESECLNPSTQSR.I	M*TGESECLNPSTQSR	SLK	STE20-like serine/threonine-protein kinase OS=Homo sapiens OX=9606 GN=SLK PE=1 SV=1	sp|Q9H2G2-2|SLK_HUMAN	R	0	0	0	0	0	0	0	0	0	0	0	0	0	0	0	0	0	0
K.ETGHVSGPDGQNPEK.I	ETGHVSGPDGQNPEK	FANCI	Fanconi anemia group I protein OS=Homo sapiens OX=9606 GN=FANCI PE=1 SV=4	sp|Q9NVI1|FANCI_HUMAN	U	22879.2	20309.3	22880.8	24675.6	25960.3	19639.8	21243.5	20287.4	23268.6	23784.3	24021.7	20252.8	23335.2	18114.7	17849.8	28006.9	22299	23902.5
R.SVNDEGSSDPK.D	SVNDEGSSDPK	RERE	Arginine-glutamic acid dipeptide repeats protein OS=Homo sapiens OX=9606 GN=RERE PE=1 SV=2	sp|Q9P2R6|RERE_HUMAN	R	2722.35	2850.72	3864.32	5383.08	5014.19	3514.36	3858.35	3188.51	4665.69	3154.13	4629.33	5177.62	3840.99	3990.8	4192.22	4116.17	4346.26	4924.84
K.ETTFSSNCAGCGR.D	ETTFSSNCAGCGR	ABLIM1	Actin-binding LIM protein 1 OS=Homo sapiens OX=9606 GN=ABLIM1 PE=1 SV=3	sp|O14639|ABLM1_HUMAN	R	750.045	347.125	261.342	539.291	458.592	446.916	607.413	354.36	831.208	714.444	469.575	456.813	408.517	443.511	556.583	390.953	0	265.089
K.TCVADESHAGCEK.S	TCVADESHAGCEK	ALB	Serum albumin OS=Bos taurus GN=ALB PE=1 SV=4	sp|P02769|ALBU_BOVIN_contaminant	U	21529.5	24206.1	30020.1	19189.9	17861	21251.6	17809.4	22707.9	16673.9	24677.4	16929.8	24858.4	19426.2	23169.8	22786.6	17111.4	15235.7	14108.9
R.TSTAPLDR.L	TSTAPLDR	SLC25A24	Calcium-binding mitochondrial carrier protein SCaMC-1 OS=Homo sapiens OX=9606 GN=SLC25A24 PE=1 SV=2	sp|Q6NUK1|SCMC1_HUMAN	R	119280	121207	176434	134558	154301	185037	162025	164751	171807	132869	181122	173991	199540	219461	181813	182718	173084	196433
K.EAGVVAQAR.S	EAGVVAQAR	NUDT12	Peroxisomal NADH pyrophosphatase NUDT12 OS=Homo sapiens OX=9606 GN=NUDT12 PE=1 SV=1	sp|Q9BQG2|NUD12_HUMAN	R	61502.2	57251.1	62259	52551	46006.6	35399.7	56337	44740.3	50753.8	48981.4	52849.8	52788.4	55925.5	61232.5	50967.8	98122.4	94941.9	86471.8
R.VQGASGK.L	VQGASGK	RBM25	RNA-binding protein 25 OS=Homo sapiens OX=9606 GN=RBM25 PE=1 SV=3	sp|P49756|RBM25_HUMAN	R	33509.4	24114.6	30163.4	34055.6	26730.3	34705.8	46952.2	32651.1	34639.7	30276.9	40620.8	39879.4	29657.7	35197.2	33645.2	36328.5	43847.7	33574.4
K.SEGGLSAAPAR.A	SEGGLSAAPAR	ARPIN	Isoform C15orf38-AP3S2 of Arpin OS=Homo sapiens OX=9606 GN=ARPIN	sp|Q7Z6K5-2|ARPIN_HUMAN	R	9856.78	10554.7	11589.3	10554.4	10484.9	8823.08	10401.5	11964.5	10956.2	9346.06	12193	11474.2	15649.3	15547.8	14039.6	10824.1	11983.8	12766.8
K.SQEVEDK.T	SQEVEDK	KIF5B	Kinesin-1 heavy chain OS=Homo sapiens OX=9606 GN=KIF5B PE=1 SV=1	sp|P33176|KINH_HUMAN	R	124330	127212	152437	139383	164738	136370	156490	157179	144308	130437	158476	152966	166133	162025	157310	134092	130953	141821
K.TPSNPTGMER.R	TPSNPTGMER	POLG	DNA polymerase subunit gamma-1 OS=Homo sapiens OX=9606 GN=POLG PE=1 SV=1	sp|P54098|DPOG1_HUMAN	R	3693.42	3997.41	5757.97	4289.29	6060.04	5650.38	4977.92	5179.42	4216.65	3855.41	4531.62	5636.99	4608.59	6867.36	7080.89	5701.78	7454.92	7343.01
K.NDEITHDK.E	NDEITHDK	UBR1	E3 ubiquitin-protein ligase UBR1 OS=Homo sapiens OX=9606 GN=UBR1 PE=1 SV=1	sp|Q8IWV7|UBR1_HUMAN	R	6744.24	9060.12	12051.9	13467.7	12488.3	10555.2	10894.9	12159.2	11746.6	11178.1	12110.7	14186.1	14851.9	14992.9	10217.1	11637.9	10699.7	10679.3
K.LEM*DGHLNR.G	LEM*DGHLNR	SDF4	45 kDa calcium-binding protein OS=Homo sapiens OX=9606 GN=SDF4 PE=1 SV=1	sp|Q9BRK5|CAB45_HUMAN	R	4690.87	4114.64	4401.52	4883.05	5176.67	4817	4517.27	3932.06	3596.47	4307.56	5104.55	4166.88	3179.22	5450.75	3859.14	2935.79	4196.02	3726.39
R.VSAGSSK.A	VSAGSSK	CLASP2	Isoform 3 of CLIP-associating protein 2 OS=Homo sapiens OX=9606 GN=CLASP2	sp|O75122-3|CLAP2_HUMAN	R	73941.2	65703.7	77388.4	96496.7	108041	100251	77132.6	75041.2	77023	72238.7	81714.6	83909.9	109892	91150.6	77195.7	83135.8	84672.4	81000.9
K.M*PSGEFAR.I	M*PSGEFAR	PCNA	Proliferating cell nuclear antigen OS=Homo sapiens OX=9606 GN=PCNA PE=1 SV=1	sp|P12004|PCNA_HUMAN	U	3550.29	6049.05	4935.31	6069.28	2638.51	0	3212.3	0	3841.46	3346.35	5716.81	3871.7	4193.47	5794.2	4816.8	4198.47	4287.09	0
K.IYEEQNR.G	IYEEQNR	KMT2D	Isoform 3 of Histone-lysine N-methyltransferase 2D OS=Homo sapiens OX=9606 GN=KMT2D	sp|O14686-3|KMT2D_HUMAN	R	9325.67	9342.56	7854.44	10352	9133.62	10783.1	9190.28	8457.49	8698.11	6258.4	7739.71	8248.53	7954.58	8565.33	10971.6	8812.02	7515.49	7905.81
R.AQSADTSWR.A	AQSADTSWR	NES	Nestin OS=Homo sapiens OX=9606 GN=NES PE=1 SV=2	sp|P48681|NEST_HUMAN	U	2231.15	2351.1	3490.17	4611.55	3971.73	3616.34	2373.44	2516.52	3268.57	3179.58	3942.84	3683.77	2933.4	3471.44	3654.5	4516.21	4238.24	4494.58
R.DYGPGSYGGM*DR.D	DYGPGSYGGM*DR	ZNF326	DBIRD complex subunit ZNF326 OS=Homo sapiens OX=9606 GN=ZNF326 PE=1 SV=2	sp|Q5BKZ1|ZN326_HUMAN	R	589.603	411.124	667.655	771.81	358.282	355.566	311.224	634.774	652.631	394.669	442.582	553.462	343.948	722.816	536.503	660.621	557.991	251.177
K.ESESVDK.V	ESESVDK	HNRNPD	Heterogeneous nuclear ribonucleoprotein D0 OS=Homo sapiens OX=9606 GN=HNRNPD PE=1 SV=1	sp|Q14103-2|HNRPD_HUMAN	R	0	0	0	0	0	0	0	0	0	0	0	0	0	0	0	0	0	0
K.EMDSNEK.T	EMDSNEK	SALL2	Sal-like protein 2 OS=Homo sapiens OX=9606 GN=SALL2 PE=1 SV=4	tr|F5H433|F5H433_HUMAN	R	32575.6	34408.6	42212.5	43833.3	48162.7	38666.1	39318.3	38997.7	36309.5	34741.3	44661.6	41634	33404.9	34757.1	33360.1	36186.3	35212.2	31758.5
R.VGGAGNK.I	VGGAGNK	BPNT1	Isoform 2 of 3'(2'),5'-bisphosphate nucleotidase 1 OS=Homo sapiens OX=9606 GN=BPNT1	sp|O95861|BPNT1_HUMAN	R	47683.4	49820.6	51291.3	51007.5	70511.9	57286.7	49799	51815.7	52498.9	42353.4	40810.1	35244.6	58242.7	51498	46666.8	38056.9	34178.3	30733.6
R.EAVSSGDEK.E	EAVSSGDEK	CABIN1	Calcineurin-binding protein cabin-1 OS=Homo sapiens OX=9606 GN=CABIN1 PE=1 SV=1	sp|Q9Y6J0|CABIN_HUMAN	R	8163.78	7530.32	9053.37	8242.08	10232.3	7892.92	10212.5	9983.18	8760.21	7814.69	8610.82	7814.19	6605.09	6350.9	6638.49	7384.57	6591.68	7127.22
R.GHQDPSQATGTTGSSVSCTEEK.K	GHQDPSQATGTTGSSVSCTEEK	FAM210B	Protein FAM210B, mitochondrial OS=Homo sapiens OX=9606 GN=FAM210B PE=1 SV=2	sp|Q96KR6|F210B_HUMAN	U	850.134	1173.24	1349.39	1171.34	825.453	1284.43	872.238	704.295	1003.03	1050.48	1127.61	1180.27	640.367	938.559	651.789	735.332	1094.3	1072.99
K.SGSTLDGVSR.K	SGSTLDGVSR	SLC4A1AP	Kanadaptin OS=Homo sapiens OX=9606 GN=SLC4A1AP PE=1 SV=1	sp|Q9BWU0|NADAP_HUMAN	R	24635.7	22934.2	26699.4	36992.1	36971.1	32146.2	28037	28414.5	28330	25270.5	27349.2	27622.3	33040.8	30603.6	25349.1	27665.8	24051.4	24747.6
R.EGSDHSSSFESK.Y	EGSDHSSSFESK	PHF3	PHD finger protein 3 OS=Homo sapiens OX=9606 GN=PHF3 PE=1 SV=3	sp|Q92576|PHF3_HUMAN	R	0	0	0	0	0	0	0	0	0	0	0	0	0	0	0	0	0	0
R.SGYGPSDGPSYGR.Y	SGYGPSDGPSYGR	BAG4	BAG family molecular chaperone regulator 4 OS=Homo sapiens OX=9606 GN=BAG4 PE=1 SV=1	sp|O95429|BAG4_HUMAN	R	16819.5	19261.5	20193.7	17496.1	20628.4	15774	23946.6	21638.6	23296.3	18822.1	21000.7	17336.7	21385.8	20493.9	17819.7	22679.9	23870.2	21435.6
R.GGCGVVGGGGSCSSVGGASGGER.S	GGCGVVGGGGSCSSVGGASGGER	ZNF609	Zinc finger protein 609 OS=Homo sapiens OX=9606 GN=ZNF609 PE=1 SV=2	sp|O15014|ZN609_HUMAN	U	8917.19	10229.3	12473.6	12219.3	15356.6	10975	11161.7	12461.7	13033.3	11405.1	12989.5	10000.3	11713.1	10085	9956.88	11364.1	12781.9	11329.5
R.M*EVQGEEEK.R	M*EVQGEEEK	PEX14	Peroxisomal membrane protein PEX14 OS=Homo sapiens OX=9606 GN=PEX14 PE=1 SV=1	sp|O75381|PEX14_HUMAN	R	294.106	437.369	449.983	564.684	426.883	415.435	909.877	0	388.104	640.711	945.012	627.058	818.792	760.714	582.379	600.159	805.359	623.115
K.AKEEHMK.V	AKEEHMK	NSRP1	Nuclear speckle splicing regulatory protein 1 OS=Homo sapiens OX=9606 GN=NSRP1 PE=1 SV=1	sp|Q9H0G5|NSRP1_HUMAN	R	2020.41	1056.01	1819.8	1776.75	2386.96	4918.15	2414.81	80148.4	2171.65	4614.2	3038.82	2345.38	1927.91	2694.94	3323.83	1900.06	2314.7	3107.47
R.TENGGQVMYR.V	TENGGQVMYR	USF1	Upstream stimulatory factor 1 OS=Homo sapiens OX=9606 GN=USF1 PE=1 SV=1	sp|P22415|USF1_HUMAN	R	11598.8	7863.75	10199.5	16579.4	16871.8	12797.2	13078.5	12403.5	12549.9	9397.99	13241.7	11001.9	8491.51	13345.7	13211.9	14069.1	16677.4	17263.4
R.TKPQGDQDTGK.E	TKPQGDQDTGK	PTCD1	Pentatricopeptide repeat-containing protein 1, mitochondrial OS=Homo sapiens OX=9606 GN=PTCD1 PE=1 SV=2	sp|O75127|PTCD1_HUMAN	R	0	0	0	0	0	0	0	0	0	0	0	0	0	0	0	0	0	0
K.GHSVEEALR.A	GHSVEEALR	EPPK1	Epiplakin OS=Homo sapiens OX=9606 GN=EPPK1 PE=1 SV=3	sp|P58107|EPIPL_HUMAN	R	14028	12858.3	13002.2	10602.8	11674.8	8300.34	14912.1	14413.4	14210.1	14835.2	14407	12240.5	13205.9	11899.8	14190.2	20188.3	18146.9	17030.7
K.MQANNAK.A	MQANNAK	RPL29	60S ribosomal protein L29 OS=Homo sapiens OX=9606 GN=RPL29 PE=1 SV=2	sp|P47914|RL29_HUMAN	R	135766	121493	125176	124609	167269	129377	135730	119908	121774	112024	111275	93175.2	125705	122968	105052	106831	92225.6	89874.8
K.TENTTPITSR.V	TENTTPITSR	NUDT6	Nucleoside diphosphate-linked moiety X motif 6 OS=Homo sapiens OX=9606 GN=NUDT6 PE=1 SV=2	sp|P53370|NUDT6_HUMAN	R	2891.09	1637.15	3181.31	3591.16	3422.87	3029.79	3056.09	3292.8	3149.86	3177.31	2539.61	2653.51	2409.37	1795.22	2208.71	2550.2	2254.21	1574.33
K.ESAIVSR.P	ESAIVSR	NOSIP	Nitric oxide synthase-interacting protein OS=Homo sapiens OX=9606 GN=NOSIP PE=1 SV=1	sp|Q9Y314|NOSIP_HUMAN	R	0	0	0	0	0	0	0	0	0	0	0	0	0	0	0	0	0	0
K.TCVDTYTNR.L	TCVDTYTNR	BIRC6	Baculoviral IAP repeat-containing protein 6 OS=Homo sapiens OX=9606 GN=BIRC6 PE=1 SV=2	sp|Q9NR09|BIRC6_HUMAN	U	1541.3	1259.4	1341.56	860.988	914.097	1476.69	1230.14	1196.88	1224.71	709.586	1556.47	1203.15	930.009	1620.28	1304.64	956.676	898.088	756.597
K.SSQPQAGSQGPQTFR.Q	SSQPQAGSQGPQTFR	PPIL2	Isoform 2 of RING-type E3 ubiquitin-protein ligase PPIL2 OS=Homo sapiens OX=9606 GN=PPIL2	sp|Q13356|PPIL2_HUMAN	R	5036.33	3565.79	7169.93	5617.42	4815.67	4415.54	7055.29	6804.18	6590.92	6627.33	6200.57	5827.68	4671.55	4358.77	3885.12	3725.83	3393.72	3987.4
K.LHPLCYLR.Y	LHPLCYLR	PPIP5K1	Inositol hexakisphosphate and diphosphoinositol-pentakisphosphate kinase 1 OS=Homo sapiens OX=9606 GN=PPIP5K1 PE=1 SV=1	sp|Q6PFW1|VIP1_HUMAN	U	48222	46708	53918.2	43939.6	48547.3	49851.4	50035.3	39356.2	44653.6	35944.6	37704.5	46561.4	47786.5	49881.6	46300.2	51830.8	58229.9	39501.4
R.NPDNYVR.E	NPDNYVR	DCAF13	DDB1- and CUL4-associated factor 13 OS=Homo sapiens OX=9606 GN=DCAF13 PE=1 SV=2	sp|Q9NV06|DCA13_HUMAN	R	57837	60928.9	64944.6	76937.9	74310.3	65151.5	74598.6	62019.6	62336.5	55712.8	70097.2	56691.6	52432.1	68732.3	61172.4	61641.4	70052.1	60833.6
R.APESTLR.R	APESTLR	HAUS5	HAUS augmin-like complex subunit 5 OS=Homo sapiens OX=9606 GN=HAUS5 PE=1 SV=2	sp|O94927|HAUS5_HUMAN	R	16717.6	18735.2	20111.3	18596.3	18751.5	18159.8	24912.5	11498	18066.4	19346.7	18004.6	14646.8	20292	18084.8	16308.2	24521.7	15870.1	13223.7
K.M*QANNAK.A	M*QANNAK	RPL29	60S ribosomal protein L29 OS=Homo sapiens OX=9606 GN=RPL29 PE=1 SV=2	sp|P47914|RL29_HUMAN	R	0	0	0	0	0	0	0	0	0	0	0	0	0	0	0	0	0	0
R.TKPQGDQDTGK.E	TKPQGDQDTGK	PTCD1	Pentatricopeptide repeat-containing protein 1, mitochondrial OS=Homo sapiens OX=9606 GN=PTCD1 PE=1 SV=2	sp|O75127|PTCD1_HUMAN	R	4361.91	6956.86	7109.27	6258.94	4799.25	6568.83	8612.11	3595.9	7040.27	6047.81	5979.38	4806.5	5512.36	7583.01	8671.23	9384.67	8289.16	12054.8
K.KPDSNEK.G	KPDSNEK	BOD1L1	Biorientation of chromosomes in cell division protein 1-like 1 OS=Homo sapiens OX=9606 GN=BOD1L1 PE=1 SV=2	sp|Q8NFC6|BD1L1_HUMAN	U	0	0	0	0	0	0	0	0	0	0	0	0	0	0	0	0	0	0
K.STLPDADR.E	STLPDADR	ACTN4	Alpha-actinin-4 OS=Homo sapiens OX=9606 GN=ACTN4 PE=1 SV=2	sp|O43707|ACTN4_HUMAN	R	74039.4	70972	91599	116110	88847.5	109199	71004.3	97165.8	91568	82271.5	77273.9	102645	91579.5	90239.2	90173.5	70682.1	79409.7	95282.6
R.LSSETGGM*GSS.-	LSSETGGM*GSS	PCBP2	Isoform 2 of Poly(rC)-binding protein 2 OS=Homo sapiens OX=9606 GN=PCBP2	sp|Q15366-3|PCBP2_HUMAN	R	34895.5	42362.3	39993.4	46153	51530.3	42082	34709.6	34045.3	37767	36025.4	34154.6	36587.6	32192.6	38840.1	38391.1	30130	26657	30460.2
K.AEADPEK.V	AEADPEK	MTIF2	Translation initiation factor IF-2, mitochondrial OS=Homo sapiens OX=9606 GN=MTIF2 PE=1 SV=2	sp|P46199|IF2M_HUMAN	R	8289.33	6665.2	10339.7	9393.63	10003.3	10293.7	9323.92	9181.79	8986.61	7043.42	9226.69	9538.37	9464.22	10955.8	7422.55	7794.9	8144.89	8564.7
R.TTPLNQESDR.F	TTPLNQESDR	XPO7	Exportin-7 OS=Homo sapiens OX=9606 GN=XPO7 PE=1 SV=3	sp|Q9UIA9|XPO7_HUMAN	R	44877.9	36947.8	40861.8	33636.8	53450.8	39867.6	39258.9	44170.3	37064	40040.4	45728.4	40630.3	34460	44514.9	38148.7	70165.5	44820.5	35838.1
R.AQTASDAGVGVR.S	AQTASDAGVGVR	DICER1	Endoribonuclease Dicer OS=Homo sapiens OX=9606 GN=DICER1 PE=1 SV=3	sp|Q9UPY3|DICER_HUMAN	R	5236.07	5933.12	6952.78	5537.3	5518.08	5729.27	8126.24	7468.52	6529.51	7370.04	6711.06	5562.1	8246.29	6485.75	6432.86	5614.84	5333.59	5964.12
K.EMTAACTPR.R	EMTAACTPR	MLH1	DNA mismatch repair protein Mlh1 OS=Homo sapiens OX=9606 GN=MLH1 PE=1 SV=1	sp|P40692|MLH1_HUMAN	R	7618.87	9110.4	13105.4	14222.7	10558.7	13340.4	8852.66	14797.4	11151.7	10508.8	10080.4	11648.7	12099.9	7333.53	11146.7	5895.23	11072.8	8602.71
K.DVESDSAK.Q	DVESDSAK	P4HB	Protein disulfide-isomerase OS=Homo sapiens OX=9606 GN=P4HB PE=1 SV=3	sp|P07237|PDIA1_HUMAN	R	109546	87339.6	113690	98573.8	106875	87614.4	123856	109312	100246	95124.8	116287	106521	102004	95511.6	101120	84193.1	99388.6	89347.7
K.SVDSTATADDTHK.L	SVDSTATADDTHK	ERBIN	Isoform 8 of Erbin OS=Homo sapiens OX=9606 GN=ERBIN	sp|Q96RT1-8|ERBIN_HUMAN	R	3090.44	3419.88	3478.71	5306.33	4073.8	6608.05	4015.08	3371.32	3642.57	4528.69	5311.88	3381.26	4205.38	3861.8	3421.89	4322.87	3804.59	6271.8
K.QYTESQLR.A	QYTESQLR	TP53BP1	Isoform 2 of TP53-binding protein 1 OS=Homo sapiens OX=9606 GN=TP53BP1	sp|Q12888-2|TP53B_HUMAN	R	69559.2	65643.1	79526	110405	82261.9	62694.3	66585.8	84711	70300.6	72340	67756.6	64179	64612.2	81770.4	84975.4	86839.2	85857.6	70464.9
K.CCIPETR.R	CCIPETR	NLN	Neurolysin, mitochondrial OS=Homo sapiens OX=9606 GN=NLN PE=1 SV=1	sp|Q9BYT8|NEUL_HUMAN	R	66006.7	27502	72554.1	68371	101578	95557.1	82339.2	71914.5	69897.1	102559	83334.6	80695.5	74535.8	88366.8	79598.7	68035.8	72618.2	85493.7
R.MQTYQDAESR.Q	MQTYQDAESR	NT5DC2	Isoform 2 of 5'-nucleotidase domain-containing protein 2 OS=Homo sapiens OX=9606 GN=NT5DC2	sp|Q9H857-2|NT5D2_HUMAN	R	10709.8	10127.1	12196.5	18064.8	19905	22009.5	14285	14132.8	12454.5	7971.34	9182.61	10255.8	9688.08	11086.9	11497.4	13070.5	13567.6	12421.6
R.SQLHSPPGTGSSEDASTPQCVHTR.L	SQLHSPPGTGSSEDASTPQCVHTR	RNFT1	E3 ubiquitin-protein ligase RNFT1 OS=Homo sapiens OX=9606 GN=RNFT1 PE=1 SV=2	sp|Q5M7Z0|RNFT1_HUMAN	R	9221.19	10123.2	8614.08	7653.63	5626.02	6579.2	7190.86	6448.26	7279.37	7528.99	9344.4	8666.8	7243.01	7913.47	6527.24	6654.2	5306.12	7375.41
R.ALGCEPGDR.L	ALGCEPGDR	SLC25A29	Mitochondrial basic amino acids transporter OS=Homo sapiens OX=9606 GN=SLC25A29 PE=1 SV=2	sp|Q8N8R3|MCATL_HUMAN	R	21392.8	20756.7	20687.5	9295.31	11721.1	12494.3	19277.3	18696.2	12668.4	19051.4	15392.9	15590.6	18507.2	21742.8	19444.2	14930	18387.1	15301.8
R.GQESFPR.T	GQESFPR	SMG6	Telomerase-binding protein EST1A OS=Homo sapiens OX=9606 GN=SMG6 PE=1 SV=2	sp|Q86US8|EST1A_HUMAN	U	7267.59	6916.43	6587.02	6531.53	6495.62	5952.24	8198.52	7804.67	7529.52	7384.25	5000.24	6749.27	8245.21	8109.52	6330.71	7909.77	10088.1	7063.93
R.SCQEVLR.K	SCQEVLR	DFFB	DNA fragmentation factor subunit beta OS=Homo sapiens OX=9606 GN=DFFB PE=1 SV=1	sp|O76075|DFFB_HUMAN	R	6546.8	8205.66	7196.08	7439	8177.03	7344.44	6619.67	7499.77	7235.19	6871.92	8957.79	7123.85	9549.73	8714.58	7704.58	10052.1	8092.65	9806.62
R.EIEHLSR.L	EIEHLSR	SMC2	Structural maintenance of chromosomes protein 2 OS=Homo sapiens OX=9606 GN=SMC2 PE=1 SV=2	sp|O95347|SMC2_HUMAN	R	444572	432835	451331	427748	420718	390253	468176	396306	479901	409426	406971	411780	395399	389699	384544	360234	350396	314235
K.NSNSGNSALNNATPNTPR.Q	NSNSGNSALNNATPNTPR	MRTFB	Isoform 5 of Myocardin-related transcription factor B OS=Homo sapiens OX=9606 GN=MRTFB	sp|Q9ULH7-5|MRTFB_HUMAN	R	15994.1	19154.3	21553.8	22264.9	24315.5	22183.3	21789.8	22214.2	20352.7	20647.1	21219.8	20058.5	26138.8	24545.8	21159.2	23275.4	18070.7	21558.8
R.HNMPGPK.V	HNMPGPK	ALG13	Putative bifunctional UDP-N-acetylglucosamine transferase and deubiquitinase ALG13 OS=Homo sapiens OX=9606 GN=ALG13 PE=1 SV=2	sp|Q9NP73|ALG13_HUMAN	R	6745.38	10216.4	12642.8	7726.43	8215.19	7502.03	8717.48	8859.18	8518.57	6527.5	8818.85	8723.22	10402.3	10676.1	10508	11904.9	11611.9	12598.8
K.AASYTEEDENHTAK.D	AASYTEEDENHTAK	DSG2	Desmoglein-2 OS=Homo sapiens OX=9606 GN=DSG2 PE=1 SV=2	sp|Q14126|DSG2_HUMAN	U	72805.1	65414.3	77230.6	53789.3	60240.4	52036.5	77581.7	64129.2	73708.8	55803.8	67545.1	55648	58942.9	59815.1	58656.5	37931.4	44983.8	46089.7
K.LEM*EM*EAAR.H	LEM*EM*EAAR	NONO	Non-POU domain-containing octamer-binding protein OS=Homo sapiens OX=9606 GN=NONO PE=1 SV=4	sp|Q15233|NONO_HUMAN	R	1041.41	942.338	1379.73	802.811	756.541	675.367	1260.41	709.018	1207.05	602.876	912.185	1328.2	1090.92	1049.07	602.223	737.988	943.035	928.127
K.VDCTAHSDVCSAQGVR.G	VDCTAHSDVCSAQGVR	TXNDC5	Thioredoxin domain-containing protein 5 OS=Homo sapiens OX=9606 GN=TXNDC5 PE=1 SV=2	sp|Q8NBS9|TXND5_HUMAN	R	67673	74744.2	88168.8	71922.6	80757	87101.8	88308.6	91747.8	100824	74927.3	81318.2	84913.6	82758.9	80223.9	84269	88064.8	91835.8	93448.5
R.M*QTYQDAESR.Q	M*QTYQDAESR	NT5DC2	Isoform 2 of 5'-nucleotidase domain-containing protein 2 OS=Homo sapiens OX=9606 GN=NT5DC2	sp|Q9H857-2|NT5D2_HUMAN	R	1959.51	1257.32	2624.08	2279.21	1980.9	2566.96	2223.5	1495.98	1694.77	1771.05	1371.14	1022.7	817.956	1763.2	1106.97	2019.41	1082.4	1698.83
K.ELTDEEAER.L	ELTDEEAER	NUDC	Nuclear migration protein nudC OS=Homo sapiens OX=9606 GN=NUDC PE=1 SV=1	sp|Q9Y266|NUDC_HUMAN	R	4373.56	3119.64	2903.66	5207.08	6093.77	5513.21	4268.14	4458.06	3912.84	3911.75	4384.64	5349.83	4483.95	4806.64	4454.5	4323.52	4342.08	4636.88
K.DESSEFSSHSNK.A	DESSEFSSHSNK	PAXBP1	PAX3- and PAX7-binding protein 1 OS=Homo sapiens OX=9606 GN=PAXBP1 PE=1 SV=2	sp|Q9Y5B6|PAXB1_HUMAN	R	10850.7	10915.6	12731.7	15762.3	12300.5	12028.6	15388.2	6696.42	11957.8	10097.6	14402.3	14891.8	11931.6	11188.6	12168.8	10667.3	11199.6	9254.14
R.FQTEDDAR.T	FQTEDDAR	SCRIB	Isoform 3 of Protein scribble homolog OS=Homo sapiens OX=9606 GN=SCRIB	sp|Q14160|SCRIB_HUMAN	R	22162	22089	29607.5	22876	23908.4	25622.6	29041.2	23417	22515.8	20540.9	24858.2	22740.3	24479.5	23239	22044.2	24691	27385.8	26253.7
K.CQEEQDSLSHK.A	CQEEQDSLSHK	CDR2	Cerebellar degeneration-related protein 2 OS=Homo sapiens OX=9606 GN=CDR2 PE=1 SV=2	sp|Q01850|CDR2_HUMAN	U	8781.66	8893.85	9744.55	10784.1	9805.83	11034.8	9985.46	6086.57	7361.24	7412.18	8831.95	8411.84	7070.26	7918.45	7817.72	9895.07	9711.15	10223.1
K.YEPTNVR.Y	YEPTNVR	GTF3C3	General transcription factor 3C polypeptide 3 OS=Homo sapiens OX=9606 GN=GTF3C3 PE=1 SV=1	sp|Q9Y5Q9|TF3C3_HUMAN	R	8724.67	6501.23	10428.3	11646.3	8638.29	10059.8	8727.31	10067.5	8322.8	7487.26	8633.98	7044.59	9663.96	6586.7	7340.37	8712.99	10206.4	8456.95
K.CQQLQQEYSR.K	CQQLQQEYSR	CDK5RAP3	Isoform 4 of CDK5 regulatory subunit-associated protein 3 OS=Homo sapiens OX=9606 GN=CDK5RAP3	sp|Q96JB5-4|CK5P3_HUMAN	R	12048.6	9302.6	16297.5	12707.2	12920.3	13661.3	16269.7	12488.8	11835.2	12088.5	14774.1	9653	13963	13741.8	13356.2	14114.9	16202.5	16286.9
K.INQNSSK.E	INQNSSK	THUMPD3	THUMP domain-containing protein 3 OS=Homo sapiens OX=9606 GN=THUMPD3 PE=1 SV=1	sp|Q9BV44|THUM3_HUMAN	R	81448.7	91352.4	100240	105341	127935	95357.5	110834	90885	89383.9	91181.3	97892.8	104763	103925	107412	97221.6	105455	96476.6	85291.4
K.ESHLDTLSR.A	ESHLDTLSR	FASTKD3	FAST kinase domain-containing protein 3, mitochondrial OS=Homo sapiens OX=9606 GN=FASTKD3 PE=1 SV=2	sp|Q14CZ7|FAKD3_HUMAN	R	15850.7	12900.8	15424.5	17380.9	17819.7	18720.7	16122.8	11800.4	14763.7	13121.1	15302.5	13387	13153.3	15047.4	15410.9	14934.4	15530.2	14563.7
K.DQVTAGAMQR.L	DQVTAGAMQR	NTHL1	Endonuclease III-like protein 1 OS=Homo sapiens OX=9606 GN=NTHL1 PE=1 SV=2	sp|P78549|NTH_HUMAN	R	32135.8	24394.3	29012.1	32723.2	29375.7	30812.2	34265.2	30874.2	26649.6	22897.7	21371.9	27351.7	24597.3	28157.6	28179.3	38913.7	36422.4	38211.7
R.AVFHEEEQR.R	AVFHEEEQR	AP3D1	Isoform 5 of AP-3 complex subunit delta-1 OS=Homo sapiens OX=9606 GN=AP3D1	sp|O14617-5|AP3D1_HUMAN	R	893006	1.063e+06	903033	898674	973928	838225	943242	938696	928318	919116	944532	941050	946675	1.05488e+06	822723	777330	700661	782127
R.TSMTEEYR.V	TSMTEEYR	KHSRP	Far upstream element-binding protein 2 OS=Homo sapiens OX=9606 GN=KHSRP PE=1 SV=4	sp|Q92945|FUBP2_HUMAN	R	22513.6	25502.6	32542	33260.3	32325.6	42635.8	32691.1	34287.7	31608.5	29913.9	37943.1	32931.1	38488.7	38312.8	20440.1	31819.3	31789.1	26455.1
K.RGDTVATLSER.V	RGDTVATLSER	GART	Trifunctional purine biosynthetic protein adenosine-3 OS=Homo sapiens OX=9606 GN=GART PE=1 SV=1	sp|P22102|PUR2_HUMAN	U	0	0	0	0	0	0	0	0	0	0	0	0	0	0	0	0	0	0
K.GGYHPVK.I	GGYHPVK	SRPK2	Isoform 2 of SRSF protein kinase 2 OS=Homo sapiens OX=9606 GN=SRPK2	sp|P78362-2|SRPK2_HUMAN	R	714182	682497	721313	749698	804903	721528	686725	726883	659234	654651	679087	643393	759652	681586	638137	708701	636877	600452
K.TVAQSQQLETNSQR.D	TVAQSQQLETNSQR	RFC3	Replication factor C subunit 3 OS=Homo sapiens OX=9606 GN=RFC3 PE=1 SV=2	sp|P40938|RFC3_HUMAN	R	42503.3	41614	41217.6	38989.2	40498.8	37222.9	45323.6	41501.8	40915.8	42748	36783.9	34232.8	36971.8	41484.4	36576.4	38806.7	29098.1	29559.4
R.HAIEVNKR.D	HAIEVNKR	CDC23	Cell division cycle protein 23 homolog OS=Homo sapiens OX=9606 GN=CDC23 PE=1 SV=3	sp|Q9UJX2|CDC23_HUMAN	R	147480	120479	135149	144947	132892	126526	139927	224310	122651	113060	136157	100003	126883	107194	123766	127101	128164	135572
K.GESGQSWPR.L	GESGQSWPR	PTGES3	Prostaglandin E synthase 3 OS=Homo sapiens OX=9606 GN=PTGES3 PE=1 SV=1	sp|Q15185|TEBP_HUMAN	R	18433.7	24086.9	23104.4	32846.4	37174.3	28583.8	23773.3	14572.3	22704	19509.3	22344.6	20989.3	19938.5	20829.5	18518.9	20825.3	21109.2	17454.3
R.GLQCHPSK.P	GLQCHPSK	WDR74	WD repeat-containing protein 74 OS=Homo sapiens OX=9606 GN=WDR74 PE=1 SV=1	sp|Q6RFH5|WDR74_HUMAN	R	0	0	0	0	0	0	0	0	0	0	0	0	0	0	0	0	0	0
K.STAIHAK.L	STAIHAK	DTWD1	DTW domain-containing protein 1 OS=Homo sapiens OX=9606 GN=DTWD1 PE=1 SV=1	sp|Q8N5C7|DTWD1_HUMAN	R	95358	106983	116092	135039	151341	120074	104693	122709	123609	115254	112764	124888	116930	116253	95506.2	126708	120377	131020
K.WREEQMER.L	WREEQMER	CLTA	Clathrin light chain A OS=Homo sapiens OX=9606 GN=CLTA PE=1 SV=1	sp|P09496-2|CLCA_HUMAN	R	16064.1	26223.2	24969.7	29067.7	30634.1	24532.9	21390.3	25524.2	24495.7	25720.6	28454.7	23864	19109	25556.6	25181.4	22566.1	28857.3	27348.3
R.AELDHMR.L	AELDHMR	PPFIA1	Liprin-alpha-1 OS=Homo sapiens OX=9606 GN=PPFIA1 PE=1 SV=1	sp|Q13136|LIPA1_HUMAN	R	35934.2	33644.7	39282.4	36631.9	40132.7	36983.4	39456.8	35992.8	38646.6	34333.5	38077.2	36631.5	38063.6	37414.8	32124.9	37322.4	39728.5	34328.2
R.YNAQCQETIR.V	YNAQCQETIR	MDK	Midkine OS=Homo sapiens OX=9606 GN=MDK PE=1 SV=1	sp|P21741|MK_HUMAN	R	0	0	1095.36	0	1588.39	1136.11	1284.41	0	1425.31	1340.43	2098.34	2141.84	0	1177.05	1164.45	0	1282.27	0
R.QQHEAAALNAVQR.M	QQHEAAALNAVQR	ANKRD11	Ankyrin repeat domain-containing protein 11 OS=Homo sapiens OX=9606 GN=ANKRD11 PE=1 SV=3	sp|Q6UB99|ANR11_HUMAN	R	79932.8	69052.8	78455.8	82889.2	78547	71621	84824.1	83293.6	79061.2	75506.1	74829.2	67522	63626	65589.2	60119.5	71879.1	74293.9	76078.9
K.ASSVSTK.E	ASSVSTK	TCOF1	Isoform 4 of Treacle protein OS=Homo sapiens OX=9606 GN=TCOF1	sp|Q13428-3|TCOF_HUMAN	R	98430.9	80514.6	94375.2	97099.8	97649.9	99069.8	94518.7	88033.6	103324	94739.1	99712.1	86427.7	94661.5	112532	91066.8	87922.6	76160.5	74868.9
R.GAAGDWGER.A	GAAGDWGER	NOLC1	Isoform Beta of Nucleolar and coiled-body phosphoprotein 1 OS=Homo sapiens OX=9606 GN=NOLC1	sp|Q14978-2|NOLC1_HUMAN	R	0	0	0	0	0	0	0	0	0	0	0	0	0	0	0	0	0	0
R.VVVTDDSDERR.L	VVVTDDSDERR	MYBBP1A	Isoform 2 of Myb-binding protein 1A OS=Homo sapiens OX=9606 GN=MYBBP1A	sp|Q9BQG0-2|MBB1A_HUMAN	R	55877.6	50364.3	59852.4	59873	63967	65247.6	69508.4	61132.8	65825.6	65786.2	58029.3	75039.5	60606.6	47099.8	55505.5	83366.5	75307.4	84250.9
R.MGPSGGEGMEPERR.D	MGPSGGEGMEPERR	LASP1	Isoform 2 of LIM and SH3 domain protein 1 OS=Homo sapiens OX=9606 GN=LASP1	sp|Q14847-2|LASP1_HUMAN	R	16411.8	14754.2	16654.7	13325.1	19805.4	8099.85	13543.8	12731	13661	15120.4	15316.4	12951.1	18269.4	13333.6	14509.9	13609.9	13695.8	14935.8
R.DQVLHEHIQR.L	DQVLHEHIQR	GAPVD1	Isoform 6 of GTPase-activating protein and VPS9 domain-containing protein 1 OS=Homo sapiens OX=9606 GN=GAPVD1	sp|Q14C86-6|GAPD1_HUMAN	R	73003	76947.7	92312.5	70464.9	72009.4	72883.6	83756.4	78243.8	74798.4	80593	74962.9	73949.5	79243.8	88714.2	74185.7	89478.8	69791.1	81164.8
K.LEGDHTIR.Q	LEGDHTIR	TP53BP1	Isoform 2 of TP53-binding protein 1 OS=Homo sapiens OX=9606 GN=TP53BP1	sp|Q12888-2|TP53B_HUMAN	R	24876	22171.9	27363.8	25364.6	25468.6	26030.1	25959.2	23277.5	24001	22087	25375.4	25905.7	23694.5	26503.9	25248.6	23291.4	26391.6	26384.4
R.SPASQADGQSGWR.C	SPASQADGQSGWR	NFX1	Transcriptional repressor NF-X1 OS=Homo sapiens OX=9606 GN=NFX1 PE=1 SV=2	sp|Q12986|NFX1_HUMAN	R	2980.73	4311.42	3346.78	4393.45	5101.32	5014.29	3651.89	4213.32	4763.81	3052.71	5025.39	3580.88	3940.16	4770.65	3263.39	5196.62	3345.38	3774.46
K.QLSSVQEDR.A	QLSSVQEDR	NCAPH2	Isoform 4 of Condensin-2 complex subunit H2 OS=Homo sapiens OX=9606 GN=NCAPH2	sp|Q6IBW4-4|CNDH2_HUMAN	R	34394.1	40117.7	46249	38997.5	37914.8	31031.8	44141.7	39007.4	42222.5	40600.6	45735.5	40612.5	32698.7	35644.3	27728.5	30960	23393.9	26845.6
K.SYQEGLAR.L	SYQEGLAR	AAR2	Protein AAR2 homolog OS=Homo sapiens OX=9606 GN=AAR2 PE=1 SV=2	sp|Q9Y312|AAR2_HUMAN	R	15504.9	18148.9	17536.7	17970.3	21481.9	17689.4	18169.7	22101.8	23080.8	19290	17547.3	21846.9	19803.9	18580.9	17942.1	21173.1	20275.1	16122.2
R.DQVLHEHIQR.L	DQVLHEHIQR	GAPVD1	Isoform 6 of GTPase-activating protein and VPS9 domain-containing protein 1 OS=Homo sapiens OX=9606 GN=GAPVD1	sp|Q14C86-6|GAPD1_HUMAN	R	61859.3	39564.9	52954.8	57026.6	43187.8	72144	81415.3	96104.4	63442.9	65607.7	48067.6	56483.1	94633.9	58195.3	60644.9	56604.5	51365	56120.7
R.QEQINCVTR.E	QEQINCVTR	BAZ1A	Bromodomain adjacent to zinc finger domain protein 1A OS=Homo sapiens OX=9606 GN=BAZ1A PE=1 SV=2	sp|Q9NRL2|BAZ1A_HUMAN	R	1932.93	1519.94	1872.49	2055.15	2259.95	1831.25	2315.23	2014.25	1376.79	1395.35	1841.21	2160.12	2301.47	1369.49	1560.74	1859.42	1774.42	1265.26
K.AIQHENVDVR.I	AIQHENVDVR	ATR	Serine/threonine-protein kinase ATR OS=Homo sapiens OX=9606 GN=ATR PE=1 SV=3	sp|Q13535|ATR_HUMAN	R	44686.3	43182.3	49699	40144.5	40493.8	32332.2	42248.9	37184.6	44703.2	38796	43321	36305.5	44365.8	39315.3	41574.2	14704.2	15429.2	13846.8
K.GCSEDHSGLDAK.S	GCSEDHSGLDAK	PRRC2B	Protein PRRC2B OS=Homo sapiens OX=9606 GN=PRRC2B PE=1 SV=2	sp|Q5JSZ5|PRC2B_HUMAN	R	71596.3	61366.7	67190.4	63885.3	62105.4	56747.9	62343.2	68193.8	69030.2	71700.9	72767.8	78121	55328.8	61530.4	55570.4	54107.2	50075.5	57298.2
K.VDEEQM*K.Y	VDEEQM*K	XRCC5	X-ray repair cross-complementing protein 5 OS=Homo sapiens OX=9606 GN=XRCC5 PE=1 SV=3	sp|P13010|XRCC5_HUMAN	U	0	0	0	0	0	0	0	0	0	0	0	0	0	0	0	0	0	0
R.LDCAACGER.P	LDCAACGER	MOCS3	Adenylyltransferase and sulfurtransferase MOCS3 OS=Homo sapiens OX=9606 GN=MOCS3 PE=1 SV=1	sp|O95396|MOCS3_HUMAN	U	2595.43	1847.15	2567.94	2661.63	1741.77	2041.62	1752.56	3123.29	2954.15	2299.12	2892.69	3463.88	2664.33	2513.69	1900.71	2227.3	2716.17	2737.6
K.VEESEQK.A	VEESEQK	DIAPH2	Protein diaphanous homolog 2 OS=Homo sapiens OX=9606 GN=DIAPH2 PE=1 SV=1	sp|O60879-2|DIAP2_HUMAN	R	11344.9	11263.6	13021.5	12159.2	16050.4	12186.5	15671.3	13193.5	13582.1	8920.98	11873.8	9136.57	14098.8	12201.6	12122.9	11459.4	11536.1	9792.67
K.SCPNPGEIR.N	SCPNPGEIR	CD55	Isoform 7 of Complement decay-accelerating factor OS=Homo sapiens OX=9606 GN=CD55	sp|P08174-7|DAF_HUMAN	R	1916.73	2652.27	2509.6	2621.82	3896.29	2791.27	3182.24	2647.76	2645.12	2425.62	1684.34	2494.12	1656.97	1820.05	2394.01	3799.87	3360.34	3892.09
K.LGIHEDSQNR.K	LGIHEDSQNR	HSP90AA1	Isoform 2 of Heat shock protein HSP 90-alpha OS=Homo sapiens OX=9606 GN=HSP90AA1	sp|P07900-2|HS90A_HUMAN	R	3967.3	3936.28	5586.3	5691.86	6003.18	5855.35	5923.02	6307.01	4948.81	5437.2	6036.34	5961.4	5872.08	7153.06	6386.97	5089.96	6190.72	6499.67
R.M*FGGPGTASR.P	M*FGGPGTASR	VIM	Vimentin OS=Homo sapiens OX=9606 GN=VIM PE=1 SV=4	sp|P08670|VIME_HUMAN	R	877.235	0	1117.65	0	0	965.763	0	0	0	0	0	0	0	0	0	0	0	0
K.QALEDHSIR.H	QALEDHSIR	KIF14	Kinesin-like protein KIF14 OS=Homo sapiens OX=9606 GN=KIF14 PE=1 SV=1	sp|Q15058|KIF14_HUMAN	U	4325.99	4505.77	5673.74	6321.63	4595.1	4851.45	4120.31	4145.21	4021.97	4519.8	5326.58	4694.31	3680.4	5599.94	4172.98	5092.01	5622.83	5120.39
R.EYGETESK.R	EYGETESK	SVIL	Supervillin OS=Homo sapiens OX=9606 GN=SVIL PE=1 SV=2	sp|O95425|SVIL_HUMAN	R	0	0	0	0	0	0	0	0	0	0	0	0	0	0	0	0	0	0
K.ACAEIAAQR.T	ACAEIAAQR	UBR4	Isoform 2 of E3 ubiquitin-protein ligase UBR4 OS=Homo sapiens OX=9606 GN=UBR4	sp|Q5T4S7|UBR4_HUMAN	R	30541	24151.6	32020.7	46545.2	45531.6	37841.6	30956.8	26728.4	36875.4	30187.6	37751.3	29272.3	35444	38672.6	25783.9	33075.5	28176.3	31596.9
K.VTEGGEPYR.L	VTEGGEPYR	GANAB	Isoform 2 of Neutral alpha-glucosidase AB OS=Homo sapiens OX=9606 GN=GANAB	sp|Q14697-2|GANAB_HUMAN	R	0	0	0	0	0	0	0	0	0	0	0	0	0	0	0	0	0	0
R.RPEIPTEQSR.E	RPEIPTEQSR	EMC1	ER membrane protein complex subunit 1 OS=Homo sapiens OX=9606 GN=EMC1 PE=1 SV=1	sp|Q8N766|EMC1_HUMAN	R	27131.3	28475.3	30536.1	26650.8	26655.5	25414.2	30635	29540.4	28925	26661	26121.5	26149.4	24865.7	29648.3	22220	25871.6	26846.5	26118.1
K.KDCFERPR.R	KDCFERPR	SLU7	Pre-mRNA-splicing factor SLU7 OS=Homo sapiens OX=9606 GN=SLU7 PE=1 SV=2	sp|O95391|SLU7_HUMAN	R	14836.3	10266.5	12766.9	15456	11272.1	7780.78	12564.5	17449	12604	9907.57	20032.4	13431.7	11239	11329.3	12329.7	7677.06	8534.24	8787.2
K.STVNCSTTPVAER.F	STVNCSTTPVAER	NUP88	Nuclear pore complex protein Nup88 OS=Homo sapiens OX=9606 GN=NUP88 PE=1 SV=2	sp|Q99567|NUP88_HUMAN	R	2901.05	3307.31	3452.47	3217.59	3519.85	3014.53	3661.76	3001.45	2940.86	2713.7	3519.42	3208.95	2891.7	3418.8	2469.37	3114.69	2904.43	3221.22
R.ELMETM*HR.M	ELMETM*HR	VPS28	Isoform 2 of Vacuolar protein sorting-associated protein 28 homolog OS=Homo sapiens OX=9606 GN=VPS28	sp|Q9UK41-2|VPS28_HUMAN	R	1784.66	1753.26	3157.47	2059.05	2176.06	1757.28	2220.37	1482.98	2597.1	1795.58	1793.81	1909.11	1956.83	2197.08	2151.92	1358.6	1221.92	1506.48
K.QQYEHSVQISR.G	QQYEHSVQISR	SEC14L2	SEC14-like protein 2 OS=Homo sapiens OX=9606 GN=SEC14L2 PE=1 SV=1	sp|O76054|S14L2_HUMAN	R	21310.8	22157.3	24342.5	21189.8	23494.6	18411.5	25352.5	22320.3	25546.5	25538.1	27950.9	26477.9	19033.2	17527.4	18795.8	15181.1	13491.9	15647.3
K.EFNAEVHR.K	EFNAEVHR	RPL5	60S ribosomal protein L5 OS=Homo sapiens OX=9606 GN=RPL5 PE=1 SV=3	sp|P46777|RL5_HUMAN	R	3370151	3.67686e+06	3.73926e+06	3.8817e+06	4.3263e+06	3.58381e+06	3734880	3.3467e+06	3.5444e+06	3577709	3.56851e+06	3.51951e+06	3.70181e+06	3.80923e+06	3.16422e+06	3.34289e+06	3.24077e+06	3.07573e+06
K.GEVRPELGSR.Q	GEVRPELGSR	CAD	CAD protein OS=Homo sapiens OX=9606 GN=CAD PE=1 SV=3	sp|P27708|PYR1_HUMAN	R	106286	125054	119657	161623	180625	149476	124244	116730	115829	103107	120304	117066	127741	128229	106174	128506	117559	120379
R.ELDDRDHYGNK.R	ELDDRDHYGNK	POLR2B	DNA-directed RNA polymerase II subunit RPB2 OS=Homo sapiens OX=9606 GN=POLR2B PE=1 SV=1	sp|P30876|RPB2_HUMAN	R	8805.33	9066.67	10942.9	8197.01	10554.9	11983.7	19814.5	8029.46	10661.1	17163.9	13910.6	11275	7349.96	11584	10937	10488.7	7266.54	11484.7
K.QAVEQQIQSHR.E	QAVEQQIQSHR	KIF5B	Kinesin-1 heavy chain OS=Homo sapiens OX=9606 GN=KIF5B PE=1 SV=1	sp|P33176|KINH_HUMAN	U	85784.4	97126.8	102317	99109.4	123755	98951.2	87869.9	102634	89743.4	90359.2	97474.1	95723.8	97419.4	100317	82015.8	76180.4	69885.2	70889.3
K.QCQEGAYLR.N	QCQEGAYLR	EXOC5	Exocyst complex component 5 OS=Homo sapiens OX=9606 GN=EXOC5 PE=1 SV=1	sp|O00471|EXOC5_HUMAN	R	2257.97	1866.61	1610.67	1786.13	1426.81	1792.2	1886.1	1238.83	2240.94	1290.65	2290.36	1116.09	1765.83	1890.22	1218.38	1993.09	1657.59	1455.57
K.EEFEHQQK.E	EEFEHQQK	HSPA8	Heat shock cognate 71 kDa protein OS=Homo sapiens OX=9606 GN=HSPA8 PE=1 SV=1	sp|P11142|HSP7C_HUMAN	R	2.28589e+06	2.46023e+06	2275187	2.33283e+06	3.06535e+06	2507333	2.43487e+06	873607	2.44776e+06	2.42869e+06	2.25064e+06	2.38713e+06	2.75767e+06	2.97418e+06	2180296	2.47403e+06	1.69044e+06	1.57448e+06
R.FEEACGR.T	FEEACGR	RALBP1	RalA-binding protein 1 OS=Homo sapiens OX=9606 GN=RALBP1 PE=1 SV=3	sp|Q15311|RBP1_HUMAN	U	77440.5	71376.5	80915	62546.7	71460	61765.9	85880.5	84357.2	75586	65564.9	79123.3	86490.5	88133.6	87149.6	73477.3	56496.2	61255.9	59977.8
R.AAHSEGNTTAGLDMR.E	AAHSEGNTTAGLDMR	CCT2	T-complex protein 1 subunit beta OS=Homo sapiens OX=9606 GN=CCT2 PE=1 SV=4	sp|P78371|TCPB_HUMAN	R	142579	159010	158790	177978	207511	185437	159934	158319	165038	147285	156626	149100	154254	157774	135933	130680	138183	134689
K.CESNLQMR.A	CESNLQMR	ITGA3	Isoform 2 of Integrin alpha-3 OS=Homo sapiens OX=9606 GN=ITGA3	sp|P26006-1|ITA3_HUMAN	R	2334.4	2199.91	2403.44	4765.74	3129.05	4686.46	4578.16	2909.05	3337.88	3011.68	4232.77	3866.7	4338.41	4233.98	3356.75	4307.81	3506.42	4157.13
R.LQAESESAATR.L	LQAESESAATR	SIPA1	Signal-induced proliferation-associated protein 1 OS=Homo sapiens OX=9606 GN=SIPA1 PE=1 SV=1	sp|Q96FS4|SIPA1_HUMAN	R	3080.24	3901.85	4480.69	5713.78	5404.1	4260.34	5710.77	4448.74	4780.71	5501.95	5658.5	3880.3	3230.05	4969.16	4816.35	4941.21	4767.27	2715.17
K.VVPENCER.I	VVPENCER	FKBP9	Isoform 3 of Peptidyl-prolyl cis-trans isomerase FKBP9 OS=Homo sapiens OX=9606 GN=FKBP9	sp|O95302-3|FKBP9_HUMAN	R	39165.5	37344	45819.1	33014.7	47067.2	46708.2	43204.5	34812.8	32544.8	42365.1	44357.8	46714.8	35854.3	34092	38476.5	44206.3	37666.5	46482.2
K.QVAQNLDR.F	QVAQNLDR	ALDH4A1	Delta-1-pyrroline-5-carboxylate dehydrogenase, mitochondrial OS=Homo sapiens OX=9606 GN=ALDH4A1 PE=1 SV=3	sp|P30038|AL4A1_HUMAN	R	19079	22188.8	15927.4	11164.4	13833.9	10993.1	19772.7	13704	15354.7	15193.9	11592.6	16366.9	17901.7	18480.2	20683.5	18136	12454.5	13197.9
R.GGQYENFR.V	GGQYENFR	ZC3H18	Zinc finger CCCH domain-containing protein 18 OS=Homo sapiens OX=9606 GN=ZC3H18 PE=1 SV=2	sp|Q86VM9|ZCH18_HUMAN	R	36529	28787.7	36237.2	28716.8	34754	27754.7	38380.8	37545.2	36646	36897.3	31104.1	31377.7	32308.9	32554.8	34535	36072.8	42190.6	37371.9
K.PTSSPAK.G	PTSSPAK	TCOF1	Isoform 4 of Treacle protein OS=Homo sapiens OX=9606 GN=TCOF1	sp|Q13428-3|TCOF_HUMAN	R	0	0	0	0	0	0	0	0	0	0	0	0	0	0	0	0	0	0
R.DQSSMQLR.T	DQSSMQLR	ATP9A	Probable phospholipid-transporting ATPase IIA OS=Homo sapiens OX=9606 GN=ATP9A PE=1 SV=3	sp|O75110|ATP9A_HUMAN	R	2179.19	1674.7	1656.66	2141.4	1805.97	1587.37	1900.02	2284.99	1964.84	1945.33	2063.71	2078.84	1678.9	1164.72	2366.8	1797.41	1619.34	1394.13
K.FHTMATR.T	FHTMATR	SIPA1L3	Signal-induced proliferation-associated 1-like protein 3 OS=Homo sapiens OX=9606 GN=SIPA1L3 PE=1 SV=3	sp|O60292|SI1L3_HUMAN	U	20695.9	19734.7	20234	18202	16977.9	17744.2	19516.4	21505.2	20231.8	18528.1	20547	18133.2	21996.8	26365.6	21100.3	26399.1	23757.4	22192.3
R.IQASQQDDSMR.V	IQASQQDDSMR	LSR	Lipolysis-stimulated lipoprotein receptor OS=Homo sapiens OX=9606 GN=LSR PE=1 SV=4	sp|Q86X29|LSR_HUMAN	R	10102.7	8767.62	10914.4	9234.76	8111.79	8878.11	11548.7	10711.3	10080.7	10518.7	9190.85	9245.34	7466.82	7922.65	10025.8	8029.9	8389.45	7599.84
K.FHTM*ATR.T	FHTM*ATR	SIPA1L3	Signal-induced proliferation-associated 1-like protein 3 OS=Homo sapiens OX=9606 GN=SIPA1L3 PE=1 SV=3	sp|O60292|SI1L3_HUMAN	U	4841.74	3544.91	4598.48	4633.99	4692.09	5613.05	4954.28	5961.9	5792.87	5065.27	4859.11	5332.55	4788.02	5676.27	3625.39	5445.41	5310	4521.21
R.M*QHNLEQQIQAR.N	M*QHNLEQQIQAR	SPTAN1	Isoform 2 of Spectrin alpha chain, non-erythrocytic 1 OS=Homo sapiens OX=9606 GN=SPTAN1	sp|Q13813|SPTN1_HUMAN	R	19996.6	22451.9	22194.4	25273.5	24280.9	21382.6	20777.4	25556.8	24368.4	22025	17139.7	21226.6	17860.4	28281.2	16910.7	17814.5	22454.8	17971.3
K.LHSQEEDFR.L	LHSQEEDFR	GRIPAP1	GRIP1-associated protein 1 OS=Homo sapiens OX=9606 GN=GRIPAP1 PE=1 SV=2	sp|Q4V328|GRAP1_HUMAN	R	11221	9818.61	14457.5	11371.1	11524.1	9800.95	10130.6	12204.8	12026.5	11248.6	13507.5	13194.8	12037.2	13391.1	10720.6	9053.62	9805.49	6694.51
K.ALCAEADR.L	ALCAEADR	SPTAN1	Isoform 2 of Spectrin alpha chain, non-erythrocytic 1 OS=Homo sapiens OX=9606 GN=SPTAN1	sp|Q13813|SPTN1_HUMAN	R	0	0	0	0	0	0	0	0	0	0	0	0	0	0	0	0	0	0
K.HQLDLER.A	HQLDLER	CAPN7	Calpain-7 OS=Homo sapiens OX=9606 GN=CAPN7 PE=1 SV=1	sp|Q9Y6W3|CAN7_HUMAN	U	7006.57	6494.42	8079.75	10027.5	11694	9482.37	7664.41	8264.26	7980.77	6820.13	7358.82	7024.8	8479.54	9596.55	9116.29	10998.6	8027.77	8985.91
K.QSASMTSDNADDK.A	QSASMTSDNADDK	ATG4C	Cysteine protease ATG4C OS=Homo sapiens OX=9606 GN=ATG4C PE=1 SV=1	sp|Q96DT6|ATG4C_HUMAN	R	12360.2	11998.8	13340.9	14398.8	14557.3	12311.2	13378	12508.9	11430.6	12207.9	13622.9	13152.3	15439.7	14337.2	11061.6	14418.3	14181.3	15935.5
K.EYSETEK.E	EYSETEK	ABCC1	Isoform 9 of Multidrug resistance-associated protein 1 OS=Homo sapiens OX=9606 GN=ABCC1	sp|P33527-9|MRP1_HUMAN	R	10753.9	10490.6	13403.5	13575.8	12474.2	14903.9	13662.4	9680.85	15971.9	11655.7	12448.3	13281.2	12438.9	13497.6	9024.75	14697.8	21584.1	19524.4
K.GAEVNAVTSNR.S	GAEVNAVTSNR	ERCC6	DNA excision repair protein ERCC-6 OS=Homo sapiens OX=9606 GN=ERCC6 PE=1 SV=1	sp|Q03468|ERCC6_HUMAN	U	947.1	1133.48	1161.27	1304.3	845.784	1107.43	1485.9	1179.64	1052.1	1098.45	1167.49	1440.59	1240.26	1422.57	1365.03	1232.98	1022.67	1314.04
R.GYGDPYGGGGGGGGGGGGGGGYR.R	GYGDPYGGGGGGGGGGGGGGGYR	FAM98B	Protein FAM98B OS=Homo sapiens OX=9606 GN=FAM98B PE=1 SV=2	sp|Q52LJ0|FA98B_HUMAN	U	2454.92	3739.37	2986.62	4676.7	4086.25	3702.49	2997.81	3244.34	3140.45	3691.83	3238.68	3649.18	2092.13	2745.02	1521.66	1535.08	1285.17	1161.26
K.ATGAATPK.K	ATGAATPK	H1-4	Histone H1.4 OS=Homo sapiens OX=9606 GN=H1-4 PE=1 SV=2	sp|P10412|H14_HUMAN	U	38400.4	31033.3	34632.4	26145.2	25869.8	21499.3	28625.6	16212.3	24389.8	27995.6	28230.7	28895	31671.1	29692.3	26593.3	22122.5	25431.1	20952.5
K.AVM*EQANLQR.E	AVM*EQANLQR	HSPA4L	Heat shock 70 kDa protein 4L OS=Homo sapiens OX=9606 GN=HSPA4L PE=1 SV=3	sp|O95757|HS74L_HUMAN	R	0	0	0	0	0	0	0	0	0	0	0	0	0	0	0	0	0	0
K.SQDSYPVSPR.P	SQDSYPVSPR	RANBP9	Ran-binding protein 9 OS=Homo sapiens OX=9606 GN=RANBP9 PE=1 SV=1	sp|Q96S59|RANB9_HUMAN	R	0	0	0	0	0	0	0	0	0	0	0	0	0	0	0	0	0	0
R.EVANEEK.A	EVANEEK	ARHGEF18	Rho guanine nucleotide exchange factor 18 OS=Homo sapiens OX=9606 GN=ARHGEF18 PE=1 SV=4	sp|Q6ZSZ5|ARHGI_HUMAN	R	4690.7	4566.46	5736.4	3967.62	3950.43	4120.31	4790.29	4282.8	4904.21	4143.74	4916.85	5309.57	5394.95	5319.19	4412.63	4271.22	5272.3	5338.33
K.APAHHPAAISTAK.F	APAHHPAAISTAK	RRP12	RRP12-like protein OS=Homo sapiens OX=9606 GN=RRP12 PE=1 SV=2	sp|Q5JTH9|RRP12_HUMAN	R	12820.9	13190.9	13269.8	13056.2	12502.4	12856.3	13495.7	16783.9	12074.7	11175.3	12448.6	11269.6	11179.7	10441.7	11547.5	10673.7	9358.75	10394.2
K.ESTLPPR.T	ESTLPPR	PRRC2C	Isoform 7 of Protein PRRC2C OS=Homo sapiens OX=9606 GN=PRRC2C	sp|Q9Y520-7|PRC2C_HUMAN	R	0	0	0	0	0	0	0	0	0	0	0	0	0	0	0	0	0	0
K.EQCNPETRPVEK.K	EQCNPETRPVEK	ZNHIT3	Zinc finger HIT domain-containing protein 3 OS=Homo sapiens OX=9606 GN=ZNHIT3 PE=1 SV=2	sp|Q15649|ZNHI3_HUMAN	R	0	0	0	0	0	0	0	0	0	0	0	0	0	0	0	0	0	0
K.KPQDETK.E	KPQDETK	NOL11	Nucleolar protein 11 OS=Homo sapiens OX=9606 GN=NOL11 PE=1 SV=1	sp|Q9H8H0|NOL11_HUMAN	U	4644.75	4512.32	4698.32	6344.92	5820.9	6546.55	5829.58	5732.94	5407.38	5328.47	4903.62	6066.94	4424.7	5914.92	4051.67	6312.16	6378.33	5065.62
R.RPDTTAPLTDR.Q	RPDTTAPLTDR	COG3	Conserved oligomeric Golgi complex subunit 3 OS=Homo sapiens OX=9606 GN=COG3 PE=1 SV=3	sp|Q96JB2|COG3_HUMAN	R	28724.5	31488	29187.9	33682.2	33548.4	29994.2	27640.9	25192.4	34160.7	27175.6	42157.5	35155.6	27077.4	31254.8	32013.4	25334	23059.1	20927.7
R.TVPEQVR.H	TVPEQVR	IFT140	Intraflagellar transport protein 140 homolog OS=Homo sapiens OX=9606 GN=IFT140 PE=1 SV=1	sp|Q96RY7|IF140_HUMAN	R	12122.2	23163.9	21897.9	13999.8	15514.5	16614.8	21878	16315.1	18118.1	13448.2	16115.9	17307.2	12048.4	25009.6	16068.6	16910.9	18075	13076.1
R.VEVNGEHATVR.F	VEVNGEHATVR	TBCE	Isoform 2 of Tubulin-specific chaperone E OS=Homo sapiens OX=9606 GN=TBCE	sp|Q15813-2|TBCE_HUMAN	R	0	0	0	0	0	0	0	0	0	0	0	0	0	0	0	0	0	0
K.VTEKPPR.A	VTEKPPR	ZFYVE26	Zinc finger FYVE domain-containing protein 26 OS=Homo sapiens OX=9606 GN=ZFYVE26 PE=1 SV=3	sp|Q68DK2|ZFY26_HUMAN	R	9562	9441.33	10953.9	9785.94	8420.84	7500.48	9391.85	9663.55	10335.4	11356.9	10576.1	11999.9	10383.9	12120.5	13479.5	11694.7	8508.35	13985
R.QSGPGAPNLDR.F	QSGPGAPNLDR	SEC16A	Isoform 5 of Protein transport protein Sec16A OS=Homo sapiens OX=9606 GN=SEC16A	sp|O15027-5|SC16A_HUMAN	R	0	0	0	0	0	0	0	0	0	0	0	0	0	0	0	0	0	0
K.TANDMIHAENM*R.L	TANDMIHAENM*R	MSN	Moesin OS=Homo sapiens OX=9606 GN=MSN PE=1 SV=3	sp|P26038|MOES_HUMAN	U	0	0	0	0	0	0	0	0	0	0	0	0	0	0	0	0	0	0
K.ATPAEEEK.T	ATPAEEEK	PWP2	Periodic tryptophan protein 2 homolog OS=Homo sapiens OX=9606 GN=PWP2 PE=2 SV=2	sp|Q15269|PWP2_HUMAN	R	710315	632088	775919	695053	737978	763276	795910	806634	648377	629423	716303	698082	667711	732410	693423	747420	739317	760404
K.QPYDNPVR.T	QPYDNPVR	TM9SF4	Transmembrane 9 superfamily member 4 OS=Homo sapiens OX=9606 GN=TM9SF4 PE=1 SV=2	sp|Q92544|TM9S4_HUMAN	R	34968.2	32166.3	31221.8	34858.3	34527.7	40823.6	44069.7	36248.4	43941.6	35591.2	40169.1	32163.5	35744.3	40649.3	32469.4	35212.5	38750.2	33822.5
K.GHEAEDLK.M	GHEAEDLK	TIPIN	TIMELESS-interacting protein OS=Homo sapiens OX=9606 GN=TIPIN PE=1 SV=2	sp|Q9BVW5|TIPIN_HUMAN	R	119452	125539	127935	146333	177449	146203	138135	148633	128925	135908	122681	122311	146881	155180	121703	120673	104038	103700
R.GGADVNIR.H	GGADVNIR	SNRNP70	U1 small nuclear ribonucleoprotein 70 kDa OS=Homo sapiens OX=9606 GN=SNRNP70 PE=1 SV=2	sp|P08621|RU17_HUMAN	R	211560	137810	166424	184443	167882	172324	144078	166280	173954	161898	169712	149647	143432	162743	146390	158827	184892	161435
K.QVDPAYTGR.V	QVDPAYTGR	EPS15L1	Isoform 2 of Epidermal growth factor receptor substrate 15-like 1 OS=Homo sapiens OX=9606 GN=EPS15L1	sp|Q9UBC2-2|EP15R_HUMAN	R	44094.3	60333.4	50017.8	40502.1	43375	58407.7	49973.8	47917.8	56748.5	44037.2	49063.3	38703	71233.5	57322.2	48307.6	55457.5	46257.2	47385.9
R.DCNVAIR.W	DCNVAIR	WASHC5	WASH complex subunit 5 OS=Homo sapiens OX=9606 GN=WASHC5 PE=1 SV=1	sp|Q12768|WASC5_HUMAN	R	13059.6	18003.3	22165.9	14842.7	17187.8	26745.1	16447.6	17908	18406.2	17907.1	17197.1	14765.6	11684.3	18936.8	20970	14445.3	16338	15653.5
R.VEQEQEAK.M	VEQEQEAK	RANBP3	Ran-binding protein 3 OS=Homo sapiens OX=9606 GN=RANBP3 PE=1 SV=1	sp|Q9H6Z4|RANB3_HUMAN	R	119176	131940	156557	144074	167022	130543	174025	162889	169178	162427	159494	171185	175307	180046	156504	151570	141184	139549
K.SAYESQPIR.Q	SAYESQPIR	PTCD3	Pentatricopeptide repeat domain-containing protein 3, mitochondrial OS=Homo sapiens OX=9606 GN=PTCD3 PE=1 SV=3	sp|Q96EY7|PTCD3_HUMAN	R	45326	42907.7	39292.5	40218.5	49578.6	47847.7	40732.6	44365.7	41098.3	37295.6	37293.3	36651.8	40487.8	44023.7	42418.5	39312.4	42938.5	34588.3
R.TTGPPSGQMPDNPPHR.N	TTGPPSGQMPDNPPHR	CYB5D2	Neuferricin OS=Homo sapiens OX=9606 GN=CYB5D2 PE=2 SV=1	sp|Q8WUJ1|NEUFC_HUMAN	R	9186.95	8511.88	10049.2	8719.21	9528.9	10260.5	8892.53	9966.53	8703.88	8999.16	9659.89	9459.37	8851.53	10545.5	9239.01	6969	7756.68	7143.69
K.VPGEQGSDEEHCK.E	VPGEQGSDEEHCK	TIMELESS	Protein timeless homolog OS=Homo sapiens OX=9606 GN=TIMELESS PE=1 SV=2	sp|Q9UNS1|TIM_HUMAN	R	21445.2	21926	26622.6	33390.4	39816.1	32612.4	27390.1	21590.5	24416.2	23721.2	24144.9	24378.6	23496.4	24935.7	21226.9	26109.9	26314.9	25272
R.ALVADSHPESER.I	ALVADSHPESER	SPTBN1	Spectrin beta chain, non-erythrocytic 1 OS=Homo sapiens OX=9606 GN=SPTBN1 PE=1 SV=2	sp|Q01082|SPTB2_HUMAN	R	0	0	0	0	0	0	0	0	0	0	0	0	0	0	0	0	0	0
R.RPLSTSEK.V	RPLSTSEK	RNF123	Isoform 2 of E3 ubiquitin-protein ligase RNF123 OS=Homo sapiens OX=9606 GN=RNF123	sp|Q5XPI4|RN123_HUMAN	R	10662.5	12056.3	11266	15377.1	16104.7	11743.7	10034.1	10674.1	10107.2	10415.8	12756.8	9208.59	10461.5	8793.94	10015.9	9503.55	10138.3	8564.06
R.SYDSLHRPK.S	SYDSLHRPK	ENAH	Protein enabled homolog OS=Homo sapiens OX=9606 GN=ENAH PE=1 SV=2	sp|Q8N8S7|ENAH_HUMAN	U	27698.6	29972.9	30511.2	43697.8	50363.3	39088.3	30814.9	28805.5	31493.5	23899.4	29225.2	28742.4	17434.2	20091.7	16670.7	52533	44074.9	45214
R.VVDQQQVER.H	VVDQQQVER	ATRX	Transcriptional regulator ATRX OS=Homo sapiens OX=9606 GN=ATRX PE=1 SV=5	sp|P46100|ATRX_HUMAN	R	3254.69	3564.96	3586.91	3738.89	2762.68	3270.1	3582.17	3014.39	3131.71	2248.84	2074.97	2302.18	2741.22	4285.61	4188	4508.36	4909.35	3008.02
R.TCECHESIEK.N	TCECHESIEK	CEP192	Centrosomal protein of 192 kDa OS=Homo sapiens OX=9606 GN=CEP192 PE=1 SV=3	sp|Q8TEP8|CE192_HUMAN	R	32584.3	39523	40271.3	42194.7	38844.9	34152.5	47772.4	41078.2	38660.2	40195	48610	42368.5	38426.5	45614.9	41928	29377.4	29888.6	25983.7
R.GSGEGQGQILQR.F	GSGEGQGQILQR	SBF1	Isoform 4 of Myotubularin-related protein 5 OS=Homo sapiens OX=9606 GN=SBF1	sp|O95248-4|MTMR5_HUMAN	R	4156.11	3932.44	2803.9	4385.89	4982.78	3469.86	3486.98	3424.24	4066.15	3024.76	3550.59	3673.09	1969.17	1961.72	2797.5	2665.96	2020.47	2790.04
R.KHPDSVNASLR.S	KHPDSVNASLR	ARHGAP11A	Rho GTPase-activating protein 11A OS=Homo sapiens OX=9606 GN=ARHGAP11A PE=1 SV=2	sp|Q6P4F7|RHGBA_HUMAN	R	1165.07	1259.73	1287.87	1068.02	1409.61	1157.12	1401.05	1377.51	1118.98	977.68	1074.42	1268.64	998.802	853.32	1321.21	1037.6	1125.03	1417.92
K.TMSSDDEDCSAK.G	TMSSDDEDCSAK	INTS10	Integrator complex subunit 10 OS=Homo sapiens OX=9606 GN=INTS10 PE=1 SV=2	sp|Q9NVR2|INT10_HUMAN	R	65897.8	53702.7	73385	62195.5	61822.1	58858.2	79924.5	71535.6	70095.9	65901.2	71884.8	68293.4	65246.7	70409.2	63704.6	69252.6	69735.1	70393.5
K.ENHEFDGK.K	ENHEFDGK	SLC27A2	Very long-chain acyl-CoA synthetase OS=Homo sapiens OX=9606 GN=SLC27A2 PE=1 SV=2	sp|O14975|S27A2_HUMAN	R	45498.2	43885.7	49385.6	38760.4	43170.4	40163.4	56304.8	28412.1	56724.4	44072.5	44326.1	45690	42060.1	56228.3	43447.8	52684.4	48705	43743.5
K.MAQSSSK.S	MAQSSSK	CUL1	Cullin-1 OS=Homo sapiens OX=9606 GN=CUL1 PE=1 SV=2	sp|Q13616|CUL1_HUMAN	R	1924.47	2253.6	2909.78	2459.56	1883.06	2447.79	2507.94	1174.86	2374.56	2195.75	2919.04	3222.23	2367.99	3232.54	2311.27	1976.56	2334.14	2348.97
K.DVPNNQLR.H	DVPNNQLR	YTHDF3	YTH domain-containing family protein 3 OS=Homo sapiens OX=9606 GN=YTHDF3 PE=1 SV=1	sp|Q7Z739|YTHD3_HUMAN	R	71675.9	85962	99085.6	105243	93353.2	77433.5	95169.1	88969.5	102255	91167.2	105987	88044.8	98487.8	105335	89350.2	104435	85810	99045.1
K.TTVTSSK.I	TTVTSSK	PHC3	Isoform 7 of Polyhomeotic-like protein 3 OS=Homo sapiens OX=9606 GN=PHC3	sp|Q8NDX5-7|PHC3_HUMAN	R	5467.05	5963.42	7189.96	5810.51	5028.35	6065.38	5964.71	5706.4	6189.13	5879.15	6826.85	7085.82	5824.77	6727.23	6057.53	4848.4	4707.54	4798.01
K.LSNSDSQDIQGR.N	LSNSDSQDIQGR	TRAFD1	TRAF-type zinc finger domain-containing protein 1 OS=Homo sapiens OX=9606 GN=TRAFD1 PE=1 SV=1	sp|O14545|TRAD1_HUMAN	U	20901.5	22085.2	21546.5	34631.2	31508.9	28506.6	24940.7	20916.6	23898	22213	24201.4	23412	23869	26530.3	20758.7	23141.2	18591.7	22388.5
K.EQYVPPR.S	EQYVPPR	LARP4	Isoform 4 of La-related protein 4 OS=Homo sapiens OX=9606 GN=LARP4	sp|Q71RC2-4|LARP4_HUMAN	R	0	0	0	0	0	0	0	0	0	0	0	0	0	0	0	0	0	0
K.ANHSMAVK.G	ANHSMAVK	TEX30	Testis-expressed protein 30 OS=Homo sapiens OX=9606 GN=TEX30 PE=2 SV=1	sp|Q5JUR7|TEX30_HUMAN	R	133481	123663	130447	141348	139740	108628	118485	141816	125755	114804	129476	131889	136056	128190	107625	100894	106675	85643.2
K.LHGQLGHGDK.A	LHGQLGHGDK	NEK9	Serine/threonine-protein kinase Nek9 OS=Homo sapiens OX=9606 GN=NEK9 PE=1 SV=2	sp|Q8TD19|NEK9_HUMAN	U	21781.5	20710.4	28342.9	24161.2	32995.2	29197.5	29889.9	27175.1	30416.2	25767.3	31641.2	27570.3	23804.9	23440.5	19891.6	17370.4	17869.8	18582.7
R.QVQPEGPYR.V	QVQPEGPYR	FASN	Fatty acid synthase OS=Homo sapiens OX=9606 GN=FASN PE=1 SV=3	sp|P49327|FAS_HUMAN	R	160406	178226	171699	183858	232699	170244	174352	152423	170700	139499	138532	132448	123405	140472	120998	116377	102134	104837
K.EHEEYMK.N	EHEEYMK	PCMTD2	Protein-L-isoaspartate O-methyltransferase domain-containing protein 2 OS=Homo sapiens OX=9606 GN=PCMTD2 PE=2 SV=2	sp|Q9NV79|PCMD2_HUMAN	R	30419.3	27075.1	29366.8	37685.3	40855.7	33532.3	35615.7	32621.5	32820.8	29967.8	32047.9	35896.7	27629.4	33584.5	29384	38276.1	35757.7	46216.5
R.VGSTASK.K	VGSTASK	MED13	Mediator of RNA polymerase II transcription subunit 13 OS=Homo sapiens OX=9606 GN=MED13 PE=1 SV=3	sp|Q9UHV7|MED13_HUMAN	U	44763	48290.3	52964.7	45458.1	43774.5	47276.6	49376.4	53892.5	49029.3	46408	49215.1	44573.8	48208.6	47671.1	53188.3	42399.6	47373.9	36244.9
K.KQAESASEAAK.K	KQAESASEAAK	BCAP31	Isoform 2 of B-cell receptor-associated protein 31 OS=Homo sapiens OX=9606 GN=BCAP31	sp|P51572-2|BAP31_HUMAN	R	180483	152980	167630	181636	176249	179675	196421	854794	158238	162308	176246	114035	136235	120719	167334	165680	204048	226037
K.AQAYQTGK.D	AQAYQTGK	HSP90B1	Endoplasmin OS=Homo sapiens OX=9606 GN=HSP90B1 PE=1 SV=1	sp|P14625|ENPL_HUMAN	R	6544.81	5924.48	6801.12	9387.54	6108.83	6664.4	6365.71	7713.82	5524.26	5787.19	5378.21	6796.17	5331.17	5173.44	4481.3	6246.83	6087.8	5568.86
R.AEPYPAAAGR.F	AEPYPAAAGR	NR2F6	Nuclear receptor subfamily 2 group F member 6 OS=Homo sapiens OX=9606 GN=NR2F6 PE=1 SV=2	sp|P10588|NR2F6_HUMAN	R	12087.7	9255.09	20532.6	15927.5	16011.2	11530.9	14821.3	11579.1	13117.1	17918	20433.1	10319.7	11418.1	6316.5	14893.4	8244.97	15420.6	23235.1
R.VSTEVDAR.L	VSTEVDAR	TALDO1	Transaldolase OS=Homo sapiens OX=9606 GN=TALDO1 PE=1 SV=2	sp|P37837|TALDO_HUMAN	R	9161.97	7928.94	13909	9464.99	6966.68	12167.5	9927.9	6399.62	14886.5	5627.18	11202.1	9604.16	17919.1	17436.6	9431.58	9188.6	11078.7	13323.1
K.ETPTLQR.K	ETPTLQR	PNPLA6	Neuropathy target esterase OS=Homo sapiens OX=9606 GN=PNPLA6 PE=1 SV=3	sp|Q8IY17|PLPL6_HUMAN	R	0	5168.98	5386.5	5285.01	4155.32	6105.67	4797.95	4757.04	3679.29	6976.98	4881.32	4297.27	6637.27	4682.57	3321.13	5807.3	6253.62	6994.02
K.DAENHEAQLK.N	DAENHEAQLK	NUDC	Nuclear migration protein nudC OS=Homo sapiens OX=9606 GN=NUDC PE=1 SV=1	sp|Q9Y266|NUDC_HUMAN	R	411600	418359	513203	537822	618729	498943	549733	349594	552956	478184	572220	517012	483093	558155	466581	577732	527538	493643
R.GVAEFNEHR.K	GVAEFNEHR	ZNF275	Zinc finger protein 275 OS=Homo sapiens OX=9606 GN=ZNF275 PE=1 SV=2	sp|Q9NSD4|ZN275_HUMAN	R	34353	36584.4	43815	44687	36642.6	34371.8	40568.1	30353.5	43489.1	37582.4	42317.9	40732.2	38654.3	43284.3	33999.1	38126.2	32957.6	35792.3
R.ALQGDYDQSR.T	ALQGDYDQSR	MAD1L1	Mitotic spindle assembly checkpoint protein MAD1 OS=Homo sapiens OX=9606 GN=MAD1L1 PE=1 SV=2	sp|Q9Y6D9|MD1L1_HUMAN	R	4496.38	5641.17	5294.87	6105.7	6105.04	5382.21	6002.04	4949.92	5160.38	5375.61	5628	5694.4	5823.09	5663.81	4900.41	5992.07	8966.49	5509.21
K.ADGAEAKPAE.-	ADGAEAKPAE	MYH9	Myosin-9 OS=Homo sapiens OX=9606 GN=MYH9 PE=1 SV=4	sp|P35579|MYH9_HUMAN	R	6372.93	6504.43	6118.87	4890.25	7971.55	6299.32	6207.55	6019.13	6408.95	5283.58	5665.62	5076.84	5467.96	5384.79	4459.24	4614.6	3586.18	3168.23
R.VTYDSDATSSACR.E	VTYDSDATSSACR	LEPROT	Leptin receptor gene-related protein OS=Homo sapiens OX=9606 GN=LEPROT PE=1 SV=1	sp|O15243|OBRG_HUMAN	R	5399.31	4438.22	4467.53	4277.13	3867.03	4490.28	5428.89	4592.1	4088	5578.5	6754.41	4695.69	4073.41	4468.85	3971.97	5015.63	5665.88	5027.73
K.TTHFVEGGDAGNREDQINR.L	TTHFVEGGDAGNREDQINR	RPL7	60S ribosomal protein L7 OS=Homo sapiens OX=9606 GN=RPL7 PE=1 SV=1	sp|P18124|RL7_HUMAN	R	143685	127505	142093	190242	210642	143337	163078	129272	144884	125630	150990	135567	135046	172848	155507	179691	151008	144528
R.TSMTSQK.S	TSMTSQK	TACC1	Isoform 2 of Transforming acidic coiled-coil-containing protein 1 OS=Homo sapiens OX=9606 GN=TACC1	sp|O75410-2|TACC1_HUMAN	R	14789	14393.9	12470.1	15979.4	19530.9	16627.6	21063.2	18775.8	15923.4	15943.7	19574.7	16969.8	16442.6	14890.6	16245.1	12787.6	12839.4	15066.5
R.EAPDTAEK.A	EAPDTAEK	CCDC124	Coiled-coil domain-containing protein 124 OS=Homo sapiens OX=9606 GN=CCDC124 PE=1 SV=1	sp|Q96CT7|CC124_HUMAN	R	0	0	0	0	0	0	0	0	0	0	0	0	0	0	0	0	0	0
K.GAGTDDHTLIR.V	GAGTDDHTLIR	ANXA5	Annexin A5 OS=Homo sapiens OX=9606 GN=ANXA5 PE=1 SV=2	sp|P08758|ANXA5_HUMAN	R	26789.9	31949.9	34044.5	23452.5	35939.1	28350.8	29345.5	23112.6	28545.7	33375	33380.4	32131.6	31366	35306.5	32139.2	29520	25214.1	30845.4
K.QSTELVCR.A	QSTELVCR	COG6	Conserved oligomeric Golgi complex subunit 6 OS=Homo sapiens OX=9606 GN=COG6 PE=1 SV=2	sp|Q9Y2V7|COG6_HUMAN	U	19529.3	21455.7	24730.7	19473.8	20361.8	18344.2	21210.1	17744.3	22808.2	21754.5	24828.5	18625.1	22576.4	23424.1	20989.8	16615.6	15262.9	19288.9
K.HYTEAIKR.N	HYTEAIKR	STIP1	Isoform 2 of Stress-induced-phosphoprotein 1 OS=Homo sapiens OX=9606 GN=STIP1	sp|P31948-2|STIP1_HUMAN	R	0	0	0	0	0	0	0	0	0	0	0	0	0	0	0	0	0	0
K.ISSPTETER.C	ISSPTETER	S100A11	Protein S100-A11 OS=Homo sapiens OX=9606 GN=S100A11 PE=1 SV=2	sp|P31949|S10AB_HUMAN	U	566.932	1175.62	645.346	789.106	1086.06	788.13	912.769	445.314	1252.96	1129.13	472.685	0	672.391	538.519	936.962	0	0	447.493
K.DLGEIHSR.L	DLGEIHSR	BLOC1S5	Biogenesis of lysosome-related organelles complex 1 subunit 5 OS=Homo sapiens OX=9606 GN=BLOC1S5 PE=1 SV=1	sp|Q8TDH9|BL1S5_HUMAN	R	65815.5	77692.5	79638.9	86445.2	104351	82994.5	85381.5	86367.1	85375.3	78893.4	74552.6	84638.4	74856.1	90777.3	70356.4	100062	87071.2	89227.6
K.TAETGYIQR.R	TAETGYIQR	POLR2A	DNA-directed RNA polymerase II subunit RPB1 OS=Homo sapiens OX=9606 GN=POLR2A PE=1 SV=2	tr|A0A590UJN4|A0A590UJN4_HUMAN	R	34396.7	27834.8	31732.7	52043	39170.7	40097.4	45815.7	37630.6	34546	32804.3	49124.4	32842.6	34131.3	38189	40642.1	37812.4	44321.2	33538.3
R.WSEAECQR.Q	WSEAECQR	BTBD2	BTB/POZ domain-containing protein 2 OS=Homo sapiens OX=9606 GN=BTBD2 PE=1 SV=1	sp|Q9BX70|BTBD2_HUMAN	R	959.544	1208.13	912.653	1267	1545.74	845.477	1070.71	1574.2	1150.98	1224.4	816.588	1142.52	1485.09	1049.37	942.599	1335.8	1341.66	1553.18
K.TIDHEIEDM.-	TIDHEIEDM	##CNPY1	####Protein canopy homolog 1 OS=Homo sapiens OX=9606 GN=CNPY1 PE=1 SV=1	##tr|A0A1B0GUD4|A0A1B0GUD4_HUMAN	U	0	0	0	0	0	0	0	0	0	0	0	0	0	0	0	0	0	0
R.DFTSEPR.L	DFTSEPR	EIF2S3	Eukaryotic translation initiation factor 2 subunit 3 OS=Homo sapiens OX=9606 GN=EIF2S3 PE=1 SV=3	sp|P41091|IF2G_HUMAN	R	61075.4	59229	66996.8	64133.1	71123.6	55634	55561.2	59597.3	59633.4	65432.9	68557.9	65364.5	74941.2	68757.4	64351.3	53405.3	51927.7	58788.5
R.SGEGEVSGLM*R.K	SGEGEVSGLM*R	TRIM28	Transcription intermediary factor 1-beta OS=Homo sapiens OX=9606 GN=TRIM28 PE=1 SV=5	sp|Q13263|TIF1B_HUMAN	R	7405.15	7039.91	7868.35	9541.09	9027.43	7847.52	10803.4	9635.68	6942.92	7422.65	9250.06	8012.55	7701.97	9246.87	9258.4	6771.32	9698.5	7423.34
R.HEAPMQMASAQDAR.Y	HEAPMQMASAQDAR	RAB3C	Ras-related protein Rab-3C OS=Homo sapiens OX=9606 GN=RAB3C PE=1 SV=1	sp|Q96E17|RAB3C_HUMAN	U	35253.2	36769.8	40653	41609.3	48365.8	37979.4	41982	42301.7	39398.1	41164.2	42424.8	43742.8	42372.5	37647	40337.1	29786.9	30264.5	27974.4
R.QSLGHPPPEPGPDR.V	QSLGHPPPEPGPDR	PRKAR2A	cAMP-dependent protein kinase type II-alpha regulatory subunit OS=Homo sapiens OX=9606 GN=PRKAR2A PE=1 SV=2	sp|P13861|KAP2_HUMAN	R	24436.3	20534.9	22555	31016.9	32855.8	31071.7	23702	26256.8	26006.7	26683.8	23172.9	26167.3	26799.7	29896.7	22408.7	29720	24173.2	25282.2
R.NVADATRPEDLRR.E	NVADATRPEDLRR	SRSF12	Serine/arginine-rich splicing factor 12 OS=Homo sapiens OX=9606 GN=SRSF12 PE=2 SV=1	sp|Q8WXF0|SRS12_HUMAN	U	7835.15	6931.17	8408.05	6761.82	8810.73	8436.46	9482.33	7290	6847.79	6130.58	10397.9	5663.8	6861.24	5498.43	7296.41	7697.57	9501.55	10057.4
R.NPQTHLK.D	NPQTHLK	CAT	Catalase OS=Homo sapiens OX=9606 GN=CAT PE=1 SV=3	sp|P04040|CATA_HUMAN	U	0	0	0	0	0	0	0	0	0	0	0	0	0	0	0	0	0	0
R.SAYAASK.H	SAYAASK	DHRS7B	Dehydrogenase/reductase SDR family member 7B OS=Homo sapiens OX=9606 GN=DHRS7B PE=1 SV=2	sp|Q6IAN0|DRS7B_HUMAN	R	9509.94	7529.66	9256.87	7140.19	6624.2	6447.91	7362.8	7643.39	8860.71	7760.94	10394.5	8166.82	7197.19	7964.45	7128.01	9517.12	9419.8	9543.15
R.GDNYCALR.A	GDNYCALR	OTULIN	Ubiquitin thioesterase otulin OS=Homo sapiens OX=9606 GN=OTULIN PE=1 SV=3	sp|Q96BN8|OTUL_HUMAN	R	5801.23	6118.94	3769.35	4752.88	5514.53	5594.84	6565.53	4067.5	5139.97	4068.09	4717.53	4903.74	6154.44	4466.44	5232.16	4987.8	4187.79	3522.26
K.KEEM*PATK.G	KEEM*PATK	NUP153	Isoform 3 of Nuclear pore complex protein Nup153 OS=Homo sapiens OX=9606 GN=NUP153	sp|P49790-3|NU153_HUMAN	R	0	0	0	0	0	0	0	0	0	0	0	0	0	0	0	0	0	0
K.QQQQMELAR.Q	QQQQMELAR	SOX13	Transcription factor SOX-13 OS=Homo sapiens OX=9606 GN=SOX13 PE=1 SV=3	sp|Q9UN79|SOX13_HUMAN	R	308.317	0	274.79	0	0	251.808	252.762	0	0	0	0	0	234.922	227.788	0	0	0	0
R.CYDDLSR.L	CYDDLSR	NOL6	Nucleolar protein 6 OS=Homo sapiens OX=9606 GN=NOL6 PE=1 SV=2	sp|Q9H6R4|NOL6_HUMAN	R	5091.41	5200.95	6684.95	7203.02	5110.68	6546.96	7082.8	6079.31	5869.13	5927.43	6408.4	6691.24	6093.3	5923.75	6736.85	6636.43	8025.99	7517.04
R.QAIMESSDR.Q	QAIMESSDR	FOXP2	Isoform 4 of Forkhead box protein P2 OS=Homo sapiens OX=9606 GN=FOXP2	sp|O15409-4|FOXP2_HUMAN	R	4160.76	4468.65	4114.72	3608.67	4088.04	3287.3	5535.66	4851.19	4649.26	4516.64	5182.78	3787.46	4307.41	5148.86	5401.67	5170.92	3791.98	3352.56
K.MEACMDR.V	MEACMDR	GNG4	Guanine nucleotide-binding protein G(I)/G(S)/G(O) subunit gamma-4 OS=Homo sapiens OX=9606 GN=GNG4 PE=1 SV=1	sp|P50150|GBG4_HUMAN	U	2821.81	3402.06	3228.44	4442.76	4476.85	4398.99	4799.45	5015.74	3889.24	4287.6	3566.42	4724.01	3408.2	3799.5	3076.81	3472.47	3416.64	4298.27
R.EWAEAQR.M	EWAEAQR	LAMA3	Laminin subunit alpha-3 OS=Homo sapiens OX=9606 GN=LAMA3 PE=1 SV=2	sp|Q16787|LAMA3_HUMAN	R	5669.66	5454.53	7136.33	3037.06	4064.55	4244.36	7961.61	6519.59	7065.31	5352.63	4396.59	4734.4	4249.72	5042.33	5303.34	4056.29	6410.65	4720.13
K.VSHDNLTVER.D	VSHDNLTVER	MID1	E3 ubiquitin-protein ligase Midline-1 OS=Homo sapiens OX=9606 GN=MID1 PE=1 SV=1	sp|O15344|TRI18_HUMAN	R	10841	9078.66	12768.1	11564.8	11383.9	11886.4	12305.2	12095.5	12109	12319	15572.5	16080.3	12638.8	10769.1	9256.59	18287.9	17459.3	17171.4
R.GAPAASSAEEGEK.C	GAPAASSAEEGEK	SFMBT2	Scm-like with four MBT domains protein 2 OS=Homo sapiens OX=9606 GN=SFMBT2 PE=1 SV=1	sp|Q5VUG0|SMBT2_HUMAN	U	10990.1	9831.68	10530.6	18358.4	14036.5	16602.6	11993.8	12191.5	11073.4	11338.7	13115.6	13399.4	9564.8	11179.1	8401.04	13968.2	14855.9	14758.5
R.DTHVVSCSEDGK.V	DTHVVSCSEDGK	WDR83	WD repeat domain-containing protein 83 OS=Homo sapiens OX=9606 GN=WDR83 PE=1 SV=1	sp|Q9BRX9|WDR83_HUMAN	R	36994.6	36491.2	39093.3	34193.8	35285.2	30065.4	39367.7	39552.3	39795.6	33363.9	35334.9	36867.3	45398.4	45353.4	40753.8	42733	38856.9	37766
K.KPDTNENSAK.S	KPDTNENSAK	PPP1R26	Protein phosphatase 1 regulatory subunit 26 OS=Homo sapiens OX=9606 GN=PPP1R26 PE=1 SV=1	sp|Q5T8A7|PPR26_HUMAN	U	3902.38	3049.53	3324.47	4387	4769.88	4056.29	4709.64	4858.58	3244.73	4594.34	4273.44	3147.1	3948.05	3466.25	3187.95	4625.81	4534.04	4815.14
R.DAGM*QLQGYR.Y	DAGM*QLQGYR	GOT2	Aspartate aminotransferase, mitochondrial OS=Homo sapiens OX=9606 GN=GOT2 PE=1 SV=3	sp|P00505|AATM_HUMAN	R	6040.44	10280.5	7508.28	5333.51	8161.14	6668.63	8560.33	6669.52	6220.94	5986.54	6161.97	5578.21	6356.15	8434.23	9238.69	7101.51	7864.59	7571.31
R.LSNTGEYESQR.F	LSNTGEYESQR	PNKD	Isoform 2 of Probable hydrolase PNKD OS=Homo sapiens OX=9606 GN=PNKD	sp|Q8N490-2|PNKD_HUMAN	U	3681.38	3415.3	3590.81	3100.56	3442.49	3156.79	2973.31	3607.88	2555.52	3065.89	2827.86	2209.91	2749.09	3507.39	3481.99	2412.09	3203.83	2586.07
K.QTIGNSCK.A	QTIGNSCK	EIF5	Eukaryotic translation initiation factor 5 OS=Homo sapiens OX=9606 GN=EIF5 PE=1 SV=2	sp|P55010|IF5_HUMAN	R	1687.85	2602.53	1891.58	1793.72	2346.88	1520.2	1920.42	958.751	2255.05	1806.4	2101.88	1939.26	1844.08	1936.37	1642.1	2132.73	1927.79	1889.83
R.HVLEYNEER.D	HVLEYNEER	IMP3	U3 small nucleolar ribonucleoprotein protein IMP3 OS=Homo sapiens OX=9606 GN=IMP3 PE=1 SV=1	sp|Q9NV31|IMP3_HUMAN	U	53061.3	46369.9	54984.6	68057.3	67685.5	71750.2	69170.9	55670.7	58851.7	58778.4	54699.1	51744.3	43583.9	55105.3	56389.7	57132.3	66743.9	54308.5
R.GPAEESSSWR.D	GPAEESSSWR	EIF3A	Eukaryotic translation initiation factor 3 subunit A OS=Homo sapiens OX=9606 GN=EIF3A PE=1 SV=1	sp|Q14152|EIF3A_HUMAN	R	0	0	0	0	0	0	0	0	0	0	0	0	0	0	0	0	0	0
K.SVVMEGGEERPR.L	SVVMEGGEERPR	TET3	Methylcytosine dioxygenase TET3 OS=Homo sapiens OX=9606 GN=TET3 PE=1 SV=4	sp|O43151|TET3_HUMAN	R	860.697	784.021	1103.23	1146.8	1424.73	1305.8	1359.49	1111.49	1291.29	1034.78	1377.09	1210.09	1105.99	1286.56	1037.1	1067.62	1141.97	1198.03
K.SEAGLAGAPAR.A	SEAGLAGAPAR	AP3S1	AP-3 complex subunit sigma-1 OS=Homo sapiens OX=9606 GN=AP3S1 PE=1 SV=1	sp|Q92572|AP3S1_HUMAN	U	14463.2	17123	18926.3	19764.9	22414.5	15380	17464.9	20465.1	16619.3	19534.3	18752.8	23709.7	15143.7	21687.6	19557	13858.3	13473.4	10777.5
R.QDSVSLR.P	QDSVSLR	ELL	RNA polymerase II elongation factor ELL OS=Homo sapiens OX=9606 GN=ELL PE=1 SV=1	sp|P55199|ELL_HUMAN	R	0	0	0	0	0	0	0	0	0	0	0	0	0	0	0	0	0	0
K.EAGCYNGITSR.D	EAGCYNGITSR	KIAA0355	Uncharacterized protein KIAA0355 OS=Homo sapiens OX=9606 GN=KIAA0355 PE=1 SV=2	sp|O15063|K0355_HUMAN	U	1021.37	952.014	1327.78	1278.39	1419.67	1182.58	1459.41	1056.21	1438.99	1001.05	1054.57	1213.05	1044.35	1736.18	1395.57	1147.83	1222.42	1222.17
K.YNEWADDRR.H	YNEWADDRR	DHX38	Pre-mRNA-splicing factor ATP-dependent RNA helicase PRP16 OS=Homo sapiens OX=9606 GN=DHX38 PE=1 SV=2	sp|Q92620|PRP16_HUMAN	U	12156.3	10922.5	11728.1	11836.6	12864.3	11340.2	10625.6	12511.8	12283.4	10763.7	12373.9	11290	14167.8	12608.7	11726.6	11212.9	11338.9	10643.6
K.HYYEVSCHDQGLCR.V	HYYEVSCHDQGLCR	DDX1	ATP-dependent RNA helicase DDX1 OS=Homo sapiens OX=9606 GN=DDX1 PE=1 SV=2	sp|Q92499|DDX1_HUMAN	R	3857.77	3948.16	4029.46	5046.38	4029.52	3784.4	3890.73	3896.05	4120.62	3600.91	3939.63	4107.91	3625.58	3302.03	3400.01	3624.45	2582.83	3507.4
R.LVEGESDNR.N	LVEGESDNR	MTA2	Metastasis-associated protein MTA2 OS=Homo sapiens OX=9606 GN=MTA2 PE=1 SV=1	sp|O94776|MTA2_HUMAN	U	843.409	1349.28	880.469	1082.54	1071.86	1014.73	842.702	798.956	637.652	548.075	498.674	604.024	1038.01	687.01	750.147	747.876	915.153	688.908
K.ASEAEAPDK.H	ASEAEAPDK	CDKN2AIP	CDKN2A-interacting protein OS=Homo sapiens OX=9606 GN=CDKN2AIP PE=1 SV=3	sp|Q9NXV6|CARF_HUMAN	U	14728.7	12222.4	15105.2	14083.6	14137.4	13398.8	15208.4	14482.9	14164.3	15099	17328.2	16111.6	16151.9	17679	17418.9	17018.4	18139.7	17737.9
K.MQVDEAASR.E	MQVDEAASR	HIRIP3	HIRA-interacting protein 3 OS=Homo sapiens OX=9606 GN=HIRIP3 PE=1 SV=3	sp|Q9BW71|HIRP3_HUMAN	R	0	0	0	0	0	0	0	0	0	0	0	0	0	0	0	0	0	0
K.LENEYGR.L	LENEYGR	MED8	Isoform 2 of Mediator of RNA polymerase II transcription subunit 8 OS=Homo sapiens OX=9606 GN=MED8	sp|Q96G25-2|MED8_HUMAN	R	709.184	887.784	950.72	716.8	898.682	836.563	1109.94	973.722	948.596	1143.25	1248.25	1053.79	933.755	1216.71	1568.77	1175.43	1422.03	1176.8
K.VSPPEGAETR.K	VSPPEGAETR	SUGP1	SURP and G-patch domain-containing protein 1 OS=Homo sapiens OX=9606 GN=SUGP1 PE=1 SV=2	sp|Q8IWZ8|SUGP1_HUMAN	R	1330.44	900.975	1000.27	831.308	1103.92	853.698	979.994	1095.62	1211.27	1096.29	1314.47	1095.14	1154.81	1520.61	1056.12	934.893	1100.32	1185.37
K.DTAASGYGTQNIR.L	DTAASGYGTQNIR	NOSIP	Nitric oxide synthase-interacting protein OS=Homo sapiens OX=9606 GN=NOSIP PE=1 SV=1	sp|Q9Y314|NOSIP_HUMAN	R	1259.34	1601.97	2079.56	2021.04	2115.4	1449.7	1738.14	1308.47	1865.91	1760.19	1912.12	2191.11	2322.45	2501.91	1897.09	1779.32	1047.22	1512.62
R.EIPRASSPHR.I	EIPRASSPHR	TRIOBP	TRIO and F-actin-binding protein OS=Homo sapiens OX=9606 GN=TRIOBP PE=1 SV=3	sp|Q9H2D6|TARA_HUMAN	R	2795.9	2800.04	3068.09	4994.52	6561.81	5628.35	5838.31	3267.84	5321.71	4158.83	4642.46	4181.7	4598.98	3413.77	3915.81	4501.25	4660.71	4283.44
R.KEDNGYK.V	KEDNGYK	PGM2L1	Glucose 1,6-bisphosphate synthase OS=Homo sapiens OX=9606 GN=PGM2L1 PE=1 SV=3	sp|Q6PCE3|PGM2L_HUMAN	U	10812	11670.1	12094.8	5712.77	6579.39	6995.82	10717	6987.81	8925.24	10061.1	9782.76	8478.34	14774.1	9934.18	11024	14337.7	15070.4	20217.5
R.RTEEGPTLSYGR.D	RTEEGPTLSYGR	MATR3	Matrin-3 OS=Homo sapiens OX=9606 GN=MATR3 PE=1 SV=2	tr|A8MXP9|A8MXP9_HUMAN	R	4075.55	3377.18	3552.74	2546.26	2801.03	3340.39	4148.22	3763.21	3203.98	2290.24	3014.9	2764.62	2939.76	3435.2	2759.93	3470.6	2232.09	2703.58
K.QADMQEEK.N	QADMQEEK	NPEPPS	Puromycin-sensitive aminopeptidase OS=Homo sapiens OX=9606 GN=NPEPPS PE=1 SV=2	sp|P55786|PSA_HUMAN	R	15192	15047.7	15456.5	13386.8	18647.9	13491.9	17154.1	16167	14285	11013.1	13999	11023.6	20488.5	17665	18382.1	15744.2	13261.8	11014.8
R.TAEEPPQEK.A	TAEEPPQEK	HTATSF1	HIV Tat-specific factor 1 OS=Homo sapiens OX=9606 GN=HTATSF1 PE=1 SV=1	sp|O43719|HTSF1_HUMAN	R	5468.13	5665.96	7047.25	5895.57	6212.09	5800.61	6452.96	5653.1	6144.35	5032.95	7067.45	6574.82	7688.38	6019.42	6109.59	4904.11	4312.71	4381.54
R.QDHLNGAVSGSVQASDR.L	QDHLNGAVSGSVQASDR	UBE2Q2	Ubiquitin-conjugating enzyme E2 Q2 OS=Homo sapiens OX=9606 GN=UBE2Q2 PE=1 SV=1	sp|Q8WVN8|UB2Q2_HUMAN	R	2517.61	2737.16	2711.83	3181.77	2769.98	3223.11	2034.75	2129.32	2821.78	2368.68	2587.82	3108.91	2177.97	2919.25	2379.53	2583.49	2794.1	3064.6
R.LENQKPR.G	LENQKPR	ZSWIM9	Isoform 2 of Uncharacterized protein ZSWIM9 OS=Homo sapiens OX=9606 GN=ZSWIM9	sp|Q86XI8-2|ZSWM9_HUMAN	R	3392.66	3369.31	3528.07	3214.74	3759.23	4005.22	4439.87	4319.29	3412.68	3354.76	3725.84	4242.28	3113.02	4068.19	3540.06	4224.47	5302.96	4550.17
K.ECM*AGTSGSEEVK.V	ECM*AGTSGSEEVK	KTN1	Kinectin OS=Homo sapiens OX=9606 GN=KTN1 PE=1 SV=1	sp|Q86UP2|KTN1_HUMAN	R	0	0	265.758	344.811	542.699	0	0	321.024	0	0	0	0	0	299.391	0	0	0	0
R.TAASGAAGDKDTK.D	TAASGAAGDKDTK	CKAP5	Isoform 3 of Cytoskeleton-associated protein 5 OS=Homo sapiens OX=9606 GN=CKAP5	sp|Q14008-3|CKAP5_HUMAN	R	930.804	1054.24	1366.67	1430.75	1352.09	1773.42	1168.27	1429.82	1367.22	1224.6	1852.68	1890.93	2173.94	1811.66	1450.35	2236.79	1564.42	1619.95
K.HTGPNSPDTANDGFVR.L	HTGPNSPDTANDGFVR	HNRNPH2	Heterogeneous nuclear ribonucleoprotein H2 OS=Homo sapiens OX=9606 GN=HNRNPH2 PE=1 SV=1	sp|P55795|HNRH2_HUMAN	R	0	0	0	0	0	0	0	0	0	0	0	0	0	0	0	0	0	0
K.VCASGM*K.A	VCASGM*K	ACAT1	Acetyl-CoA acetyltransferase, mitochondrial OS=Homo sapiens OX=9606 GN=ACAT1 PE=1 SV=1	sp|P24752|THIL_HUMAN	R	2706.24	2317.92	2756.12	3012.47	2269.83	2060.99	2803.43	2127.73	2150.94	1864.06	2378.82	2314.81	2411.21	2354.31	2773.79	3250.34	4981.84	4433.17
K.PSPAASK.E	PSPAASK	PRDX3	Thioredoxin-dependent peroxide reductase, mitochondrial OS=Homo sapiens OX=9606 GN=PRDX3 PE=1 SV=3	sp|P30048|PRDX3_HUMAN	R	0	0	0	0	0	0	0	0	0	0	0	0	0	0	0	0	0	0
K.ESKDPADETEAD.-	ESKDPADETEAD	STMN1	Stathmin OS=Homo sapiens OX=9606 GN=STMN1 PE=1 SV=3	sp|P16949|STMN1_HUMAN	U	5128.88	6372.37	7208.47	5550.24	6762.95	6266.77	7345.39	5598.09	7863.09	6510.12	7202.48	6904.27	7351.88	7603	7153.06	5444.72	5827.33	7067.87
K.QADM*QEEK.N	QADM*QEEK	NPEPPS	Puromycin-sensitive aminopeptidase OS=Homo sapiens OX=9606 GN=NPEPPS PE=1 SV=2	sp|P55786|PSA_HUMAN	R	0	0	0	0	0	0	0	0	0	0	0	0	0	0	0	0	0	0
K.QTHIAPK.P	QTHIAPK	ADNP2	Activity-dependent neuroprotector homeobox protein 2 OS=Homo sapiens OX=9606 GN=ADNP2 PE=1 SV=1	sp|Q6IQ32|ADNP2_HUMAN	U	0	0	0	0	0	0	0	0	0	0	0	0	0	0	0	0	0	0
K.GPSAAGEQEPDK.E	GPSAAGEQEPDK	METAP2	Methionine aminopeptidase 2 OS=Homo sapiens OX=9606 GN=METAP2 PE=1 SV=1	sp|P50579|MAP2_HUMAN	R	1201.18	1085.08	1220.71	1923.92	1437.06	1326.43	1666.17	399.148	1290.47	1968.75	1415.79	1709.24	1385.68	1927.93	2345.43	1200.86	1303.66	1435.52
K.KENGEVK.I	KENGEVK	RSBN1L	Lysine-specific demethylase RSBN1L OS=Homo sapiens OX=9606 GN=RSBN1L PE=1 SV=2	sp|Q6PCB5|RSBNL_HUMAN	U	5651.22	5843.06	6579.32	7130.09	5844.78	6249.88	5959	6563.42	7003.64	6315.7	8243.77	7324.96	6922.77	5847.31	6638.17	6372.39	6066.28	6849.14
K.VAPAQPSEEGPGR.K	VAPAQPSEEGPGR	EIF4B	Eukaryotic translation initiation factor 4B OS=Homo sapiens OX=9606 GN=EIF4B PE=1 SV=2	sp|P23588|IF4B_HUMAN	R	24516.5	29991.2	26794.6	31792.2	39886.1	27310	23969.9	25112.1	26970.7	21015.7	21979.2	22596.5	26086.8	26464.2	22632.3	23437.3	18318.3	17874.6
K.QADMQEEK.N	QADMQEEK	NPEPPS	Puromycin-sensitive aminopeptidase OS=Homo sapiens OX=9606 GN=NPEPPS PE=1 SV=2	sp|P55786|PSA_HUMAN	R	0	0	0	0	0	0	0	0	0	0	0	0	0	0	0	0	0	0
R.EPAAAISR.P	EPAAAISR	DBNL	Isoform 3 of Drebrin-like protein OS=Homo sapiens OX=9606 GN=DBNL	sp|Q9UJU6-3|DBNL_HUMAN	R	1104.35	898.922	1215.11	1275.31	1018.07	1429.33	1301.44	1401.67	1293.1	1140.54	1555.33	1433.95	1294.09	1231.54	1136.24	792.565	1261.4	1056.04
R.FDNDAASPR.M	FDNDAASPR	HLA-E	HLA class I histocompatibility antigen, alpha chain E OS=Homo sapiens OX=9606 GN=HLA-E PE=1 SV=4	sp|P13747|HLAE_HUMAN	U	1765.06	1368.54	1734.82	1659.06	1865.21	1698.15	1540.36	1447.18	1777.05	1537.5	1913.8	1694.32	1200.77	2110.03	1722.08	1404.8	1549.35	2027.13
K.EMTNEEK.N	EMTNEEK	TOP1	DNA topoisomerase 1 OS=Homo sapiens OX=9606 GN=TOP1 PE=1 SV=2	sp|P11387|TOP1_HUMAN	U	47322.1	58460.9	56897.4	63047.4	56701.1	50372.2	51797.1	53730.9	42896.4	43182.4	39889.8	45519.9	51025.9	53759.1	57871.6	62971.7	52266.8	53946.4
K.SAGEGEVEK.K	SAGEGEVEK	CWC27	Spliceosome-associated protein CWC27 homolog OS=Homo sapiens OX=9606 GN=CWC27 PE=1 SV=1	sp|Q6UX04|CWC27_HUMAN	R	30997.4	28194.2	34458.6	33366.2	39363.1	39650.6	38750.3	40803	45294.8	38311.6	43366.2	42107.8	46542.1	40787.8	30926.8	29733.6	28777.9	31910
K.LAEPAER.Y	LAEPAER	LARP4B	La-related protein 4B OS=Homo sapiens OX=9606 GN=LARP4B PE=1 SV=3	sp|Q92615|LAR4B_HUMAN	R	5755.92	5446.27	4979.45	6170.08	8025.27	5256.36	6244.01	4063.9	5676.77	5257.27	5343.27	4839.62	5955.68	6302.04	4866.35	3841.92	3391.98	2882.9
R.TAGPEQGPGLGGR.S	TAGPEQGPGLGGR	NOM1	Nucleolar MIF4G domain-containing protein 1 OS=Homo sapiens OX=9606 GN=NOM1 PE=1 SV=1	sp|Q5C9Z4|NOM1_HUMAN	U	15041	11859.6	15038.9	13467.6	16184.6	14792.7	16280.6	17887	14702	13815.2	14540.8	15030.8	14517	17505.4	15249	19454.7	18747.1	18345
R.SSSALDSPAGPR.R	SSSALDSPAGPR	CEP131	Centrosomal protein of 131 kDa OS=Homo sapiens OX=9606 GN=CEP131 PE=1 SV=3	sp|Q9UPN4|CP131_HUMAN	R	15222.9	13825.8	14578.1	18267.5	18083.2	17248	18434	18305	17155.5	18749.4	18360.8	16606.8	16660.4	15741.7	13957	14623.2	12284.5	12173.7
K.LGGSGGSNGSSSGK.T	LGGSGGSNGSSSGK	RBM15	RNA-binding protein 15 OS=Homo sapiens OX=9606 GN=RBM15 PE=1 SV=2	sp|Q96T37|RBM15_HUMAN	R	0	0	0	0	0	0	0	0	0	0	0	0	0	0	0	0	0	0
K.VQCYDPSENR.W	VQCYDPSENR	KLHL25	Kelch-like protein 25 OS=Homo sapiens OX=9606 GN=KLHL25 PE=1 SV=1	sp|Q9H0H3|KLH25_HUMAN	U	3085.46	4310.18	4448.79	4646.52	4204.97	3736.14	3398.34	3966.17	4087.94	3724.48	3970.36	4627.72	4503.2	4214.29	3797.29	4949.75	4778.19	4743.71
K.SVTQADAGTYTCR.A	SVTQADAGTYTCR	KIRREL1	Isoform 2 of Kin of IRRE-like protein 1 OS=Homo sapiens OX=9606 GN=KIRREL1	sp|Q96J84-2|KIRR1_HUMAN	R	2301.56	2591.47	2783.2	3210.89	3193.67	3273.85	2913.07	3527.98	2955.24	2975.58	2410.17	3136.7	2346.01	2095.92	2474.11	2373	2804.39	2651.32
K.EQQASMEEK.F	EQQASMEEK	TPR	Nucleoprotein TPR OS=Homo sapiens OX=9606 GN=TPR PE=1 SV=3	sp|P12270|TPR_HUMAN	R	0	0	0	0	0	0	0	0	0	0	0	0	0	0	0	0	0	0
K.TDEGIAYR.G	TDEGIAYR	PRDX2	Peroxiredoxin-2 OS=Homo sapiens OX=9606 GN=PRDX2 PE=1 SV=5	sp|P32119|PRDX2_HUMAN	U	12720.5	10980.4	11469.7	13289.9	13271.7	15265.7	16232	15028.7	13384	15812.2	16064.9	14686.7	19633.2	15896.5	18042.1	16174.8	14529.8	16019.8
K.SYISEETR.V	SYISEETR	PDS5A	Sister chromatid cohesion protein PDS5 homolog A OS=Homo sapiens OX=9606 GN=PDS5A PE=1 SV=1	sp|Q29RF7|PDS5A_HUMAN	U	13803.2	10453.5	13229.2	14801.8	13434.7	12266.2	15314.3	14374.8	12263.1	13487.9	13732	14862.5	12169.4	12863.8	11614.7	13751.6	16405.9	16364.1
R.TAEHEAAQQDLQSK.F	TAEHEAAQQDLQSK	KTN1	Kinectin OS=Homo sapiens OX=9606 GN=KTN1 PE=1 SV=1	sp|Q86UP2|KTN1_HUMAN	R	0	0	0	0	0	0	0	0	0	0	0	0	0	0	0	0	0	0
K.SLSQSSK.E	SLSQSSK	RBBP6	E3 ubiquitin-protein ligase RBBP6 OS=Homo sapiens OX=9606 GN=RBBP6 PE=1 SV=1	sp|Q7Z6E9|RBBP6_HUMAN	R	0	0	0	0	0	0	0	0	0	0	0	0	0	0	0	0	0	0
R.GWDQEPAR.E	GWDQEPAR	LSR	Lipolysis-stimulated lipoprotein receptor OS=Homo sapiens OX=9606 GN=LSR PE=1 SV=4	sp|Q86X29|LSR_HUMAN	R	31317.6	24092	26257.5	20246.9	28960.5	21503.7	31847	28910	29239.4	20989.6	23822.1	23907.6	22892.6	21277.7	19094.4	21460.4	21751.4	16264.4
R.GDDETLHK.N	GDDETLHK	MYH10	Isoform 4 of Myosin-10 OS=Homo sapiens OX=9606 GN=MYH10	sp|P35580-3|MYH10_HUMAN	R	10277.5	11584.2	9592.42	9202.15	11832.2	10524.6	11261.3	11841	10050.2	10103.5	9011.47	9219.17	11761.5	12461.2	9358.01	9280.1	8818.24	7536.81
K.KPENTQPENK.E	KPENTQPENK	CEP97	Isoform 2 of Centrosomal protein of 97 kDa OS=Homo sapiens OX=9606 GN=CEP97	sp|Q8IW35-2|CEP97_HUMAN	R	12861.6	13010.7	19413.2	14426.6	14299.7	12703.6	18095.6	17243.1	18291.4	19600.5	20782	21840.2	17775.2	17155.5	18477.5	8382.99	10621.8	10538.1
R.QLSALHR.A	QLSALHR	RPL15	60S ribosomal protein L15 OS=Homo sapiens OX=9606 GN=RPL15 PE=1 SV=2	sp|P61313|RL15_HUMAN	R	16642.8	11924	14043.6	16667	18519.2	15459.7	13785.1	13872	14360.3	15847.3	15854.2	14998.9	14840	13093	13220.3	15593.3	14624	14826.4
K.ESIQAVR.R	ESIQAVR	DHX16	Pre-mRNA-splicing factor ATP-dependent RNA helicase DHX16 OS=Homo sapiens OX=9606 GN=DHX16 PE=1 SV=2	sp|O60231|DHX16_HUMAN	R	8941.24	6518.76	9158.38	7358.38	6896.43	5663.22	9204.09	8676.95	7535.15	8152.79	7944.77	6803.73	9047.08	10332.4	6911.31	9343.54	8722.41	8925.38
R.GTIDVSSDR.R	GTIDVSSDR	LRRC41	Leucine-rich repeat-containing protein 41 OS=Homo sapiens OX=9606 GN=LRRC41 PE=1 SV=3	sp|Q15345|LRC41_HUMAN	R	13862.7	14930	14080.2	15684.8	22429.3	15460.6	17311.2	15343.5	15459.2	13772.3	15472.7	13994.7	12596.5	15173.3	13496.3	19317.4	17997.8	18596.7
K.EVDTSEK.K	EVDTSEK	NUCB1	Nucleobindin-1 OS=Homo sapiens OX=9606 GN=NUCB1 PE=1 SV=4	sp|Q02818|NUCB1_HUMAN	U	10485.9	9596.6	10674.9	16229	19721.8	16335.3	11724.2	11645.1	9808.83	9522.35	9944.74	9217.08	11446.1	13627.3	10249.4	8537.09	7157.85	6699.02
K.SPATAPK.P	SPATAPK	ARHGAP1	Rho GTPase-activating protein 1 OS=Homo sapiens OX=9606 GN=ARHGAP1 PE=1 SV=1	sp|Q07960|RHG01_HUMAN	R	0	0	0	0	0	0	0	0	0	0	0	0	0	0	0	0	0	0
R.TAYGPNGM*NK.M	TAYGPNGM*NK	CCT8	T-complex protein 1 subunit theta OS=Homo sapiens OX=9606 GN=CCT8 PE=1 SV=4	sp|P50990|TCPQ_HUMAN	R	3983.86	4916.82	5371.63	5545.9	5330.21	6563.15	5184.15	4748.73	4075.68	4148.39	5553.25	3920.85	5475.43	5099.03	4326.95	4024.18	3596.68	4293.97
R.SSPPGHYYQK.S	SSPPGHYYQK	OCIAD1	OCIA domain-containing protein 1 OS=Homo sapiens OX=9606 GN=OCIAD1 PE=1 SV=1	sp|Q9NX40|OCAD1_HUMAN	R	31571.1	27957.2	28078.4	33174.3	30530.9	29654.1	24625.4	26055.8	22801.6	24121.5	25610.1	26075.3	29119	30950.2	27748.2	26565.7	30966	29044.3
R.AQTM*SNSGIK.-	AQTM*SNSGIK	AIMP1	Isoform 2 of Aminoacyl tRNA synthase complex-interacting multifunctional protein 1 OS=Homo sapiens OX=9606 GN=AIMP1	sp|Q12904-2|AIMP1_HUMAN	R	3852.27	3572.86	3443.59	3423.21	3482.91	3768.51	2995.08	2974.73	3193.03	2370	3380.53	2699.95	2511.73	4032.7	2818.06	2979.75	2707.17	2890.97
K.GSETDSAQDQPVK.M	GSETDSAQDQPVK	NMT1	Glycylpeptide N-tetradecanoyltransferase 1 OS=Homo sapiens OX=9606 GN=NMT1 PE=1 SV=2	sp|P30419|NMT1_HUMAN	R	2043.35	2978.95	3559.48	2666.62	3177.47	2127.66	2731.5	2628.06	2952.72	2577.01	2800.37	3357.3	2757.45	3127.92	2415.79	2754.54	2222.77	3606.85
R.LGQDDPTPSR.I	LGQDDPTPSR	DROSHA	Ribonuclease 3 OS=Homo sapiens OX=9606 GN=DROSHA PE=1 SV=2	sp|Q9NRR4|RNC_HUMAN	R	123930	120148	130480	139551	123939	129790	135952	116143	129504	115992	121101	126993	102998	105049	119842	115238	109798	110297
K.KGSEQESVK.E	KGSEQESVK	PRKACA	cAMP-dependent protein kinase catalytic subunit alpha OS=Homo sapiens OX=9606 GN=PRKACA PE=1 SV=2	sp|P17612|KAPCA_HUMAN	R	139116	146102	149777	124168	143347	130614	147388	192265	133623	145222	160046	143210	166475	144957	141683	130881	137852	132826
K.MSNAEDLNR.L	MSNAEDLNR	MAU2	MAU2 chromatid cohesion factor homolog OS=Homo sapiens OX=9606 GN=MAU2 PE=1 SV=2	sp|Q9Y6X3|SCC4_HUMAN	R	6020.84	6105.34	7060.87	6000.49	6099.23	6489.9	7595.12	5643.16	5948.38	6013.72	5887.89	6237.98	5816.53	6218.26	6399.96	5205.71	6553.39	6009.72
R.QAFHSHPGTHCPSPAVK.D	QAFHSHPGTHCPSPAVK	ERAL1	GTPase Era, mitochondrial OS=Homo sapiens OX=9606 GN=ERAL1 PE=1 SV=2	sp|O75616|ERAL1_HUMAN	U	38826.9	36083.4	32253.3	30011.1	34441.9	35579.9	32186.2	32812.6	31968.2	27048.9	26698.3	31273	29860	34833.2	29097.9	33069.6	34021.1	29879.9
R.GAGNCPECGTPLR.K	GAGNCPECGTPLR	MNAT1	CDK-activating kinase assembly factor MAT1 OS=Homo sapiens OX=9606 GN=MNAT1 PE=1 SV=1	sp|P51948|MAT1_HUMAN	R	466.736	395.481	490.35	337.526	204.65	385.08	615.557	267.62	403.027	501.823	625.034	307.913	701.665	537.228	487.334	308.693	376.368	353.514
R.GGPNYQEGLR.V	GGPNYQEGLR	ACLY	ATP-citrate synthase OS=Homo sapiens OX=9606 GN=ACLY PE=1 SV=3	sp|P53396|ACLY_HUMAN	R	33609.7	37000.6	28687.6	18066.4	40208.2	27189.1	33759.6	36012.1	41613.2	31298.3	33659.1	31909.7	36435.1	39612.6	34904.2	21842.4	17690.2	23130.8
K.VTCANCK.K	VTCANCK	ZMYM2	Zinc finger MYM-type protein 2 OS=Homo sapiens OX=9606 GN=ZMYM2 PE=1 SV=1	sp|Q9UBW7|ZMYM2_HUMAN	R	17573.6	20631.8	15537.3	17529.6	20437.2	19103.5	28360.5	17237.5	19316.6	13242	23677.8	16201.4	17775.3	13689	19302.1	15162.8	15015.2	21406.5
K.SSEDEELRK.L	SSEDEELRK	PPP1R10	Serine/threonine-protein phosphatase 1 regulatory subunit 10 OS=Homo sapiens OX=9606 GN=PPP1R10 PE=1 SV=1	sp|Q96QC0|PP1RA_HUMAN	U	16749.1	13335.6	16174.4	16541.1	19206.7	17735.8	18729.5	19990.5	16829.7	12046.2	16616.2	14182.5	17091.7	14899.3	17532	18066.6	16011.2	15219.8
R.YYM*NQVEETR.Y	YYM*NQVEETR	THOP1	Thimet oligopeptidase OS=Homo sapiens OX=9606 GN=THOP1 PE=1 SV=2	sp|P52888|THOP1_HUMAN	R	236.365	362.707	0	228.231	328.752	0	353.945	354.693	358.695	293.59	379.703	472.979	274.815	477.984	351.312	368.38	318.043	462.969
R.VGSEIER.M	VGSEIER	HNRNPM	Heterogeneous nuclear ribonucleoprotein M OS=Homo sapiens OX=9606 GN=HNRNPM PE=1 SV=3	sp|P52272|HNRPM_HUMAN	R	0	0	0	0	0	0	0	0	0	0	0	0	0	0	0	0	0	0
K.TKPATPSVSHTCACASDR.A	TKPATPSVSHTCACASDR	BICD2	Isoform 2 of Protein bicaudal D homolog 2 OS=Homo sapiens OX=9606 GN=BICD2	sp|Q8TD16-2|BICD2_HUMAN	U	3060.56	4254.61	4687.25	6001.66	5090.53	4510.43	4304.45	4473.9	3654.57	4371.1	4561.47	4968.39	4435.16	4822.91	4585.77	12075.3	12021.8	12930.6
K.GLDYEGGGCR.F	GLDYEGGGCR	PLOD3	Multifunctional procollagen lysine hydroxylase and glycosyltransferase LH3 OS=Homo sapiens OX=9606 GN=PLOD3 PE=1 SV=1	sp|O60568|PLOD3_HUMAN	R	8331.81	8614.88	8000.57	5924.36	6967.88	6292.19	6770.37	7243.28	7350.65	7246.26	6084.97	6552.12	7007.44	6206.37	6307.9	6375.16	6148.57	7114.31
K.APLDASDSGR.S	APLDASDSGR	BAZ1A	Bromodomain adjacent to zinc finger domain protein 1A OS=Homo sapiens OX=9606 GN=BAZ1A PE=1 SV=2	sp|Q9NRL2|BAZ1A_HUMAN	R	16724.9	13431.8	14580.3	17881.1	14777.3	18067.7	17196.1	16110.9	15280.9	14132.7	14051.7	13117.2	15856.6	14509.1	12607.4	16867.7	13852	15160.4
K.MECEEQK.V	MECEEQK	GPATCH2	G patch domain-containing protein 2 OS=Homo sapiens OX=9606 GN=GPATCH2 PE=1 SV=1	sp|Q9NW75|GPTC2_HUMAN	R	0	0	0	0	0	0	0	0	0	0	0	0	0	0	0	0	0	0
R.EEVGDLHGEM*HK.L	EEVGDLHGEM*HK	CEP170	Isoform 2 of Centrosomal protein of 170 kDa OS=Homo sapiens OX=9606 GN=CEP170	sp|Q5SW79-2|CE170_HUMAN	R	4883.78	4297.52	5821.39	6234.02	7019.4	6724.91	4640.14	5697.91	5643.15	4896.62	5262.72	4986.89	5180.98	5116.58	4761.09	4997.34	5516.5	4970.64
R.AAAGACTPPCT.-	AAAGACTPPCT	NSUN5	Isoform 2 of Probable 28S rRNA (cytosine-C(5))-methyltransferase OS=Homo sapiens OX=9606 GN=NSUN5	sp|Q96P11-2|NSUN5_HUMAN	R	109820	117279	116990	136636	151038	128619	134079	117763	126946	112175	121555	118321	97974.2	131588	109252	111469	112812	124240
R.LLHDEQSTDDSR.Y	LLHDEQSTDDSR	CCDC88A	Girdin OS=Homo sapiens OX=9606 GN=CCDC88A PE=1 SV=2	sp|Q3V6T2|GRDN_HUMAN	R	21395.8	22396.7	23405.7	29146.1	30060.8	25592.7	19994.5	22788.1	17875	17876.1	22517.9	21078.9	17795.1	20330.6	20847.8	18941.1	19547.6	23787.3
K.RFNDGSDEKK.K	RFNDGSDEKK	ATP5F1A	ATP synthase subunit alpha, mitochondrial OS=Homo sapiens OX=9606 GN=ATP5F1A PE=1 SV=1	sp|P25705|ATPA_HUMAN	R	25099.7	20704.9	24838.9	23841.1	18668.7	18445.6	30713.3	37637.5	27157.6	21051.5	42646.5	12594.3	17297.7	15397.5	49397.9	29952.9	53154.8	50322.8
R.GGPGGELPR.G	GGPGGELPR	EIF4G1	Isoform 9 of Eukaryotic translation initiation factor 4 gamma 1 OS=Homo sapiens OX=9606 GN=EIF4G1	sp|Q04637-8|IF4G1_HUMAN	R	0	0	0	0	0	0	0	0	0	0	0	0	0	0	0	0	0	0
R.DPAVSVR.K	DPAVSVR	NCAPD3	Condensin-2 complex subunit D3 OS=Homo sapiens OX=9606 GN=NCAPD3 PE=1 SV=2	sp|P42695|CNDD3_HUMAN	R	35952.8	38626.3	38203.9	38743.2	43107.6	35069.7	40341	42840.3	40905.6	37900.4	35263.9	40353.9	34436	32693.7	25494.6	24076.9	24284.8	24338.5
K.KEMQPTHPIR.L	KEMQPTHPIR	YWHAB	14-3-3 protein beta/alpha OS=Homo sapiens OX=9606 GN=YWHAB PE=1 SV=3	sp|P31946|1433B_HUMAN	R	0	0	0	0	0	0	0	0	0	0	0	0	0	0	0	0	0	0
K.MECEEQK.V	MECEEQK	GPATCH2	G patch domain-containing protein 2 OS=Homo sapiens OX=9606 GN=GPATCH2 PE=1 SV=1	sp|Q9NW75|GPTC2_HUMAN	R	2834.04	3406	3523.52	4642.03	4197.82	4161.32	3085.62	2578.79	3713.86	3359.42	3287.84	3864.12	4126.97	4208.18	3693.85	4610.55	4644.14	4311.05
K.QSTNPADNYHLAR.R	QSTNPADNYHLAR	TAF8	Isoform 3 of Transcription initiation factor TFIID subunit 8 OS=Homo sapiens OX=9606 GN=TAF8	sp|Q7Z7C8-4|TAF8_HUMAN	R	45841.9	46280.5	47484.2	48160.4	51383	39564.2	50757.8	52873.2	52193.5	47827.8	50681.5	51387.8	53272.7	56296.3	51575.2	49729.9	46374.8	53019.1
R.DPNDVRPIQAR.L	DPNDVRPIQAR	PNN	Pinin OS=Homo sapiens OX=9606 GN=PNN PE=1 SV=5	sp|Q9H307|PININ_HUMAN	R	175444	156148	173696	167948	171789	156062	186177	176942	175805	149249	148341	156176	145525	171037	149236	155106	165779	132940
R.TSSEPPAGLR.V	TSSEPPAGLR	BORCS6	BLOC-1-related complex subunit 6 OS=Homo sapiens OX=9606 GN=BORCS6 PE=1 SV=2	sp|Q96GS4|BORC6_HUMAN	U	16263.5	12556.9	18962.3	15462.5	17384.5	11803.4	16595	17758.7	15911.6	17770.4	17625.1	18233.5	17665.8	20503	17695.2	15240.9	15169	15508.9
K.DGPVRPQNAEEEK.R	DGPVRPQNAEEEK	SLC39A7	Zinc transporter SLC39A7 OS=Homo sapiens OX=9606 GN=SLC39A7 PE=1 SV=2	sp|Q92504|S39A7_HUMAN	R	266924	193107	309786	244086	297510	263990	335536	223620	307889	306605	308944	291346	299539	344898	358281	369085	415095	407396
K.VTGGAASK.L	VTGGAASK	RPL35	60S ribosomal protein L35 OS=Homo sapiens OX=9606 GN=RPL35 PE=1 SV=2	sp|P42766|RL35_HUMAN	R	30040.6	31047.9	27959.2	26878.6	38394.9	27231.9	25835.4	25269.1	25999.1	23682.6	20382.5	19333	31330	29622	21749.7	21935.2	18023	14021.9
K.VMQEAADR.H	VMQEAADR	STS	Steryl-sulfatase OS=Homo sapiens OX=9606 GN=STS PE=1 SV=2	sp|P08842|STS_HUMAN	R	3078.85	3452.74	2698.78	2820.51	2669.56	2913	3793.26	3047.19	3344.25	3456.25	3229.85	4330.15	3431.47	4784.3	3490.57	3236.41	4502.43	5941.36
K.DCHVEPCPESK.I	DCHVEPCPESK	ERO1B	ERO1-like protein beta OS=Homo sapiens OX=9606 GN=ERO1B PE=1 SV=2	sp|Q86YB8|ERO1B_HUMAN	R	4322.86	4270.21	5928.85	6784.48	5764.76	6678.08	4793.11	4236.53	4238.6	4747.91	5980.23	6810.49	4970.8	5409.81	4774.64	4700.17	4555.17	3776.98
K.TGYGELNGNAGER.E	TGYGELNGNAGER	NUFIP2	Nuclear fragile X mental retardation-interacting protein 2 OS=Homo sapiens OX=9606 GN=NUFIP2 PE=1 SV=1	sp|Q7Z417|NUFP2_HUMAN	U	853.347	1016.53	844.72	1189.61	820.726	1260.05	1136.21	1131.03	1024.74	688.143	1294.84	1527.3	937.764	818.763	947.658	851.233	1022.45	700.742
R.TKPGICENGR.C	TKPGICENGR	FBN2	Fibrillin-2 OS=Homo sapiens OX=9606 GN=FBN2 PE=1 SV=3	sp|P35556|FBN2_HUMAN	U	44469.3	40764.1	46017.3	41312.3	48760.6	41532.2	50128.6	43526.3	36849.7	29246.8	42638.8	28753.9	35125.4	35668.7	34718.5	23615.6	20505	25394.8
K.DVYPEPPRR.T	DVYPEPPRR	NDUFB10	NADH dehydrogenase [ubiquinone] 1 beta subcomplex subunit 10 OS=Homo sapiens OX=9606 GN=NDUFB10 PE=1 SV=3	sp|O96000|NDUBA_HUMAN	R	24282.9	20502.2	26819.1	22654.8	25413.6	22596.8	26014.8	22683.8	26298.5	26770.6	22585.2	27264.4	24310.3	28209	26519	18924.6	25713	21093.8
K.EKPGLSSR.D	EKPGLSSR	SOGA1	Isoform 2 of Protein SOGA1 OS=Homo sapiens OX=9606 GN=SOGA1	sp|O94964-2|SOGA1_HUMAN	R	12500	11961.6	13736.1	13694.4	12517.2	12328.6	11690.7	11079.2	13630.3	12037.6	12711.3	15096.5	11744.3	12863.4	9754.65	17759.6	18221.7	15814.4
R.GESFYQDR.M	GESFYQDR	RARS	Arginine--tRNA ligase, cytoplasmic OS=Homo sapiens OX=9606 GN=RARS PE=1 SV=2	sp|P54136|SYRC_HUMAN	R	14212.6	16888.1	20699.9	17684.1	18766.3	16917.5	13745	17997.5	17915.5	12846.8	15710.7	13813.6	16983.1	16479.8	16644.3	11103.8	13168.1	15055.6
R.ASQTMAK.C	ASQTMAK	NDUFS1	Isoform 2 of NADH-ubiquinone oxidoreductase 75 kDa subunit, mitochondrial OS=Homo sapiens OX=9606 GN=NDUFS1	sp|P28331-2|NDUS1_HUMAN	R	0	0	0	0	0	0	0	0	0	0	0	0	0	0	0	0	0	0
R.SLSSTSSGSK.D	SLSSTSSGSK	MCC	Isoform 2 of Colorectal mutant cancer protein OS=Homo sapiens OX=9606 GN=MCC	sp|P23508-2|CRCM_HUMAN	R	868.858	1301.89	1317.14	1355.92	967.015	1230.08	1365.67	729.219	1672.15	1264.24	1188.05	1294.05	1304.41	1357.46	1261.76	616.663	948.564	680.409
R.AQSIHPAK.D	AQSIHPAK	TSC2	Tuberin OS=Homo sapiens OX=9606 GN=TSC2 PE=1 SV=2	sp|P49815|TSC2_HUMAN	R	38931.5	45499.3	38369.7	38284.6	46824.2	37452.3	35910	40734.7	37969.7	37090.8	31657	31149.9	38259.7	35903.4	33958.2	33164.8	26397.7	28359.8
R.ESDGFREEK.N	ESDGFREEK	BCLAF1	Bcl-2-associated transcription factor 1 OS=Homo sapiens OX=9606 GN=BCLAF1 PE=1 SV=2	sp|Q9NYF8|BCLF1_HUMAN	R	2854.53	1750.35	2273.74	1977.63	1521.36	2360.57	2158.65	2082.63	2244.1	2237.57	1586.6	1515	1800.24	1527.79	1870.08	1660.01	1390.68	1916
K.QDQVCIAR.L	QDQVCIAR	GSPT1	Isoform 3 of Eukaryotic peptide chain release factor GTP-binding subunit ERF3A OS=Homo sapiens OX=9606 GN=GSPT1	sp|P15170-3|ERF3A_HUMAN	R	367371	401839	438897	445133	441143	413923	461654	396574	489852	434433	452576	407351	478884	475947	422955	425751	438652	465659
K.VEQDTETK.I	VEQDTETK	IGF2BP1	Insulin-like growth factor 2 mRNA-binding protein 1 OS=Homo sapiens OX=9606 GN=IGF2BP1 PE=1 SV=2	sp|Q9NZI8|IF2B1_HUMAN	R	929883	907702	1.07636e+06	1.23565e+06	1.32206e+06	1.28524e+06	1.09451e+06	723886	1.09655e+06	1.06286e+06	1.08797e+06	1.16241e+06	1.21792e+06	1.25201e+06	1.07573e+06	1.21642e+06	1.02254e+06	1.05029e+06
K.DVPNSQLR.H	DVPNSQLR	YTHDF2	YTH domain-containing family protein 2 OS=Homo sapiens OX=9606 GN=YTHDF2 PE=1 SV=2	sp|Q9Y5A9|YTHD2_HUMAN	R	6875.34	7266.4	3541.09	7225.03	9289.6	6774.15	5222.31	6920.44	6731.59	5378.24	8070.02	6707.78	7078.55	6301.5	4477.51	5376.89	5961.85	4569.48
K.GVVSGEVER.L	GVVSGEVER	CEBPZ	CCAAT/enhancer-binding protein zeta OS=Homo sapiens OX=9606 GN=CEBPZ PE=1 SV=3	sp|Q03701|CEBPZ_HUMAN	U	40666.2	34105.8	34858.8	45109.6	38412.1	40934.3	48342.8	26401.2	31355.4	34106.3	36416.9	42635.8	27254.3	27312.7	39624.4	41421.3	43232.1	49729.2
K.VEQDTETK.I	VEQDTETK	IGF2BP1	Insulin-like growth factor 2 mRNA-binding protein 1 OS=Homo sapiens OX=9606 GN=IGF2BP1 PE=1 SV=2	sp|Q9NZI8|IF2B1_HUMAN	R	0	0	0	0	0	0	0	0	0	0	0	0	0	0	0	0	0	0
R.QPGIHPK.T	QPGIHPK	SLBP	Histone RNA hairpin-binding protein OS=Homo sapiens OX=9606 GN=SLBP PE=1 SV=1	sp|Q14493|SLBP_HUMAN	R	136608	157958	134889	138253	174587	145623	168453	169209	157794	149042	138973	138376	158140	172374	140810	157196	124515	125001
R.SISNDDGEEK.I	SISNDDGEEK	BOD1L1	Biorientation of chromosomes in cell division protein 1-like 1 OS=Homo sapiens OX=9606 GN=BOD1L1 PE=1 SV=2	sp|Q8NFC6|BD1L1_HUMAN	R	0	0	0	0	0	0	0	0	0	0	0	0	0	0	0	0	0	0
K.NTSQETMLR.D	NTSQETMLR	CENPF	Centromere protein F OS=Homo sapiens OX=9606 GN=CENPF PE=1 SV=3	sp|P49454|CENPF_HUMAN	U	16486.3	15625.4	22246.3	13257.3	18656.5	23249.7	26285.8	18617	24859.4	20243.7	31437.3	22249.1	22404.3	21639.2	22120.4	26259.8	22068.4	20757.8
R.AQHEDQVEQYK.K	AQHEDQVEQYK	LMNA	Prelamin-A/C OS=Homo sapiens OX=9606 GN=LMNA PE=1 SV=1	sp|P02545|LMNA_HUMAN	R	842756	780990	901831	999991	1.08576e+06	1.03835e+06	1.03286e+06	954728	916691	852249	840291	885070	910162	978983	964147	1.17534e+06	1.11115e+06	1.05531e+06
K.WNADHSK.S	WNADHSK	GOLGA5	Golgin subfamily A member 5 OS=Homo sapiens OX=9606 GN=GOLGA5 PE=1 SV=3	sp|Q8TBA6|GOGA5_HUMAN	R	157447	151945	162352	152080	152340	147649	161016	162802	154241	149820	152676	154587	143051	166744	142496	160155	148861	148955
R.GDYDDPK.V	GDYDDPK	GTF3C1	General transcription factor 3C polypeptide 1 OS=Homo sapiens OX=9606 GN=GTF3C1 PE=1 SV=4	sp|Q12789|TF3C1_HUMAN	R	51129.8	48456.9	50633.7	82015.5	60470.8	66996.1	64882.4	54657.1	60018.2	63043.9	65848	61781.1	52571.6	55936.2	56795.4	55551.5	70235.8	63777.5
R.VLPCAHAYHSR.C	VLPCAHAYHSR	RNF167	E3 ubiquitin-protein ligase RNF167 OS=Homo sapiens OX=9606 GN=RNF167 PE=1 SV=1	sp|Q9H6Y7|RN167_HUMAN	R	10831.3	8946.1	8723.67	11063.9	8621.86	11036.4	10266.1	5666.77	7549.01	8650.52	12018.2	7089.88	6561.1	5961.15	10299.4	7804.08	8981.82	10824.6
R.VTMEEASR.G	VTMEEASR	PCYT1A	Choline-phosphate cytidylyltransferase A OS=Homo sapiens OX=9606 GN=PCYT1A PE=1 SV=2	sp|P49585|PCY1A_HUMAN	R	0	0	0	0	0	0	0	0	0	0	0	0	0	0	0	0	0	0
R.TNEEIHSESYNK.G	TNEEIHSESYNK	BOD1L1	Biorientation of chromosomes in cell division protein 1-like 1 OS=Homo sapiens OX=9606 GN=BOD1L1 PE=1 SV=2	sp|Q8NFC6|BD1L1_HUMAN	U	0	0	0	0	0	0	0	0	0	0	0	0	0	0	0	0	0	0
R.NQELSQSVSSTTR.P	NQELSQSVSSTTR	TMF1	Isoform 2 of TATA element modulatory factor OS=Homo sapiens OX=9606 GN=TMF1	sp|P82094|TMF1_HUMAN	R	0	0	0	0	0	0	0	0	0	0	0	0	0	0	0	0	0	0
R.DPAATSVAAAR.K	DPAATSVAAAR	UBE2C	Ubiquitin-conjugating enzyme E2 C OS=Homo sapiens OX=9606 GN=UBE2C PE=1 SV=1	sp|O00762|UBE2C_HUMAN	R	10520.3	10119.3	12429.3	14569.1	14674.6	12215.4	11619.3	11368.9	9947.98	11915.2	13846.9	13091.8	14388.1	15166.8	10886.6	11640.7	9101.33	8667.95
K.NLQCAESTTCQAGAR.D	NLQCAESTTCQAGAR	TUBGCP5	Gamma-tubulin complex component 5 OS=Homo sapiens OX=9606 GN=TUBGCP5 PE=1 SV=1	tr|A0A087X1Z1|A0A087X1Z1_HUMAN	R	7870.2	8764.38	8146.88	7715.3	7763.96	6529.15	10102.8	10073.9	8058.73	7272.85	10023.6	8048.37	9525.12	8523.82	8695	6019.88	6129.1	8162.66
K.THWPDHK.G	THWPDHK	USP19	Isoform 5 of Ubiquitin carboxyl-terminal hydrolase 19 OS=Homo sapiens OX=9606 GN=USP19	sp|O94966-6|UBP19_HUMAN	R	10494.6	10107.6	15926.9	17408.8	20358.7	15746.8	13430	12359.7	13333.5	13343.1	14298.5	11558.6	15689.4	15305.6	12413.5	12844.5	12851.3	13188
R.PGTPSAEGGSTSSTLR.A	PGTPSAEGGSTSSTLR	GTF2F1	General transcription factor IIF subunit 1 OS=Homo sapiens OX=9606 GN=GTF2F1 PE=1 SV=2	sp|P35269|T2FA_HUMAN	R	0	0	0	0	0	0	0	0	0	0	0	0	0	0	0	0	0	0
R.DKDEAEQAVSR.S	DKDEAEQAVSR	PSTPIP2	Proline-serine-threonine phosphatase-interacting protein 2 OS=Homo sapiens OX=9606 GN=PSTPIP2 PE=1 SV=4	sp|Q9H939|PPIP2_HUMAN	R	64269	84575.6	81729.1	59236.6	61003.4	64661.8	84389.8	176352	74205.1	60548.6	71179.2	70491.9	82305.2	87062	64427.5	74657.5	62670.9	71422.8
K.SMSSLQDDR.D	SMSSLQDDR	GOLGB1	Isoform 2 of Golgin subfamily B member 1 OS=Homo sapiens OX=9606 GN=GOLGB1	sp|Q14789-2|GOGB1_HUMAN	R	0	0	0	0	0	0	0	0	0	0	0	0	0	0	0	0	0	0
R.ENTEHLAEK.M	ENTEHLAEK	CEP170B	Centrosomal protein of 170 kDa protein B OS=Homo sapiens OX=9606 GN=CEP170B PE=1 SV=4	sp|Q9Y4F5|C170B_HUMAN	R	54783.8	68469.7	62655.6	59536	83240.4	68584.2	77156.2	96328	89545.8	76429.1	73979.3	70277.8	59861.7	78550.6	58218.9	77182.9	69258.2	69663.6
R.VM*EYCSR.E	VM*EYCSR	FASTKD3	FAST kinase domain-containing protein 3, mitochondrial OS=Homo sapiens OX=9606 GN=FASTKD3 PE=1 SV=2	sp|Q14CZ7|FAKD3_HUMAN	R	0	0	0	0	0	0	0	0	0	0	0	0	0	0	0	0	0	0
R.ADSEYTDK.L	ADSEYTDK	EPHB2	Ephrin type-B receptor 2 OS=Homo sapiens OX=9606 GN=EPHB2 PE=1 SV=5	sp|P29323-3|EPHB2_HUMAN	R	3557.87	1422.06	4089.74	3048.61	2994.83	2218.11	5639.1	4929.05	3634.92	3372.77	5447.34	5950.45	2552.74	3366.7	3388.84	5495.64	6888.87	5786.73
K.SLDNNYSTPNER.G	SLDNNYSTPNER	CTNND1	Catenin delta-1 OS=Homo sapiens OX=9606 GN=CTNND1 PE=1 SV=1	sp|O60716|CTND1_HUMAN	R	6803.37	5829.5	6728.78	7350.46	7033.94	5785.98	10214.2	6129.54	6581.51	5012.54	8027.56	5371.82	5670.9	8302.35	3834.49	6405.15	7477.64	8212.01
K.VTGANTGK.I	VTGANTGK	RPS6KB1	Ribosomal protein S6 kinase beta-1 OS=Homo sapiens OX=9606 GN=RPS6KB1 PE=1 SV=2	sp|P23443|KS6B1_HUMAN	R	48951.6	54448.9	53904.5	49724.4	66641.2	53848.9	58784.8	44938.4	55849.3	49759.4	50175.7	48530.3	62098	61846.3	50862	62853.5	53502.1	54827.3
R.VENEAEK.D	VENEAEK	BRD7	Isoform 2 of Bromodomain-containing protein 7 OS=Homo sapiens OX=9606 GN=BRD7	sp|Q9NPI1-2|BRD7_HUMAN	R	48960.1	46932.1	61830.6	78704.6	73928.3	77383.1	62728.6	48338.4	54325.6	52983.3	58621.3	63425.1	52392.4	66197.5	59039.9	58658.4	59660.9	58997.1
K.NSDDIDK.Q	NSDDIDK	KLHL11	Kelch-like protein 11 OS=Homo sapiens OX=9606 GN=KLHL11 PE=1 SV=1	sp|Q9NVR0|KLH11_HUMAN	U	18765.3	17772.6	30666.8	21866.7	23475.4	22570	23978.3	26990.8	24983.5	22479.7	22464.2	21412.1	27054	30498.9	25511.6	24268.8	20642.9	18404.1
K.EASSPSIYSR.H	EASSPSIYSR	FLT4	Vascular endothelial growth factor receptor 3 OS=Homo sapiens OX=9606 GN=FLT4 PE=1 SV=3	sp|P35916|VGFR3_HUMAN	R	0	0	0	0	0	0	0	0	0	0	0	0	0	0	0	0	0	0
R.IYDETQGR.Q	IYDETQGR	SMCHD1	Structural maintenance of chromosomes flexible hinge domain-containing protein 1 OS=Homo sapiens OX=9606 GN=SMCHD1 PE=1 SV=2	sp|A6NHR9|SMHD1_HUMAN	R	123089	129009	143555	128554	147894	103653	181671	146066	154939	161400	160980	140361	156669	151266	129727	131453	118609	101401
R.AGFEASDPR.I	AGFEASDPR	TAF10	Transcription initiation factor TFIID subunit 10 OS=Homo sapiens OX=9606 GN=TAF10 PE=1 SV=1	sp|Q12962|TAF10_HUMAN	R	228998	215054	254058	257568	252702	238898	271730	261793	278066	224930	258081	236424	242951	265250	256279	252218	241862	241429
K.ESFDGSVR.A	ESFDGSVR	NCL	Nucleolin OS=Homo sapiens OX=9606 GN=NCL PE=1 SV=3	sp|P19338|NUCL_HUMAN	R	0	0	0	0	0	0	0	0	0	0	0	0	0	0	0	0	0	0
R.ATVASSTQK.F	ATVASSTQK	SEPTIN9	Septin-9 OS=Homo sapiens OX=9606 GN=SEPTIN9 PE=1 SV=2	sp|Q9UHD8|SEPT9_HUMAN	R	50827.3	56724.7	57314.5	46088.6	54769.4	46505.9	62443.2	64008.7	62936.9	57497.4	54139.4	60178.8	60724.9	60787.7	49583.9	54838.5	52456.8	52454.2
R.GMLDTHHK.L	GMLDTHHK	EIF5	Eukaryotic translation initiation factor 5 OS=Homo sapiens OX=9606 GN=EIF5 PE=1 SV=2	sp|P55010|IF5_HUMAN	R	280248	293973	280445	268527	340827	274700	297336	312418	288666	276663	249261	247367	306028	309585	251017	310844	231366	225947
R.CALNEHSLER.Y	CALNEHSLER	SNX29	Sorting nexin-29 OS=Homo sapiens OX=9606 GN=SNX29 PE=1 SV=3	sp|Q8TEQ0|SNX29_HUMAN	R	17473.9	19702.8	23066	19957.4	22966.3	17671.6	21853.4	21370.3	18972	20383.6	23548.3	21836.1	23391.6	25300	22196.8	22518.9	20740.8	21753.4
R.QM*SGAQIK.I	QM*SGAQIK	PCBP3	Poly(rC)-binding protein 3 OS=Homo sapiens OX=9606 GN=PCBP3 PE=2 SV=2	sp|Q15366-3|PCBP2_HUMAN	R	3508.76	3545.4	3743.81	5212.31	5431	4883.79	3963.35	3707.01	3706.46	3661.43	3435.19	3732	4198.09	3902.62	3107.63	2994.13	3098.37	3409.07
K.ALGGEDVR.V	ALGGEDVR	AHSG	Alpha-2-HS-glycoprotein OS=Bos taurus GN=AHSG PE=1 SV=2	sp|P12763|FETUA_BOVIN_contaminant	U	0	0	0	0	0	0	0	0	0	0	0	0	0	0	0	0	0	0
R.RGEVPAELR.R	RGEVPAELR	NSFL1C	Isoform 3 of NSFL1 cofactor p47 OS=Homo sapiens OX=9606 GN=NSFL1C	sp|Q9UNZ2-5|NSF1C_HUMAN	R	76578	80011.9	77213.4	83991.2	103633	84081.7	87507.5	87838.4	83868.3	85511.8	92447.2	91874	89839.8	97343.3	74034.5	66037.6	66057.4	59835
K.EQQMVMR.G	EQQMVMR	SEC61A2	Protein transport protein Sec61 subunit alpha isoform 2 OS=Homo sapiens OX=9606 GN=SEC61A2 PE=2 SV=3	sp|Q9H9S3|S61A2_HUMAN	R	32038.5	25214.6	29859.2	22796	28541.8	24412.7	33921.4	31569.1	32359	28273.7	25645.7	28507.1	30250.3	32188	26762.1	23310.5	17442	19079.7
R.EWSCPESGR.C	EWSCPESGR	LRP2	Low-density lipoprotein receptor-related protein 2 OS=Homo sapiens OX=9606 GN=LRP2 PE=1 SV=3	sp|P98164|LRP2_HUMAN	R	8223.25	8947.42	9769.32	9823.02	12326	7788.58	6502.62	8254.79	8109.39	6877.13	10610.7	9516.87	9202.08	8842.06	7530.6	5008.47	10833.8	9931.98
K.DEAFYHPR.L	DEAFYHPR	PAXIP1	PAX-interacting protein 1 OS=Homo sapiens OX=9606 GN=PAXIP1 PE=1 SV=2	sp|Q6ZW49|PAXI1_HUMAN	R	85420.4	82824	96225.1	116335	113445	103373	115431	66377.9	107092	96573.8	100742	87947.5	84298.7	92042.1	89146.6	105972	103731	101818
R.QAANLQDCYR.L	QAANLQDCYR	MSH2	DNA mismatch repair protein Msh2 OS=Homo sapiens OX=9606 GN=MSH2 PE=1 SV=1	sp|P43246|MSH2_HUMAN	R	5340.07	6258.62	5693.88	6611.38	9060.42	6607.93	6168.99	8119.32	7942.86	5770.98	6489.39	7099.74	7395.87	6398.64	4750.35	5421.53	5591.64	6120.36
K.EASSPSIYSR.H	EASSPSIYSR	FLT4	Vascular endothelial growth factor receptor 3 OS=Homo sapiens OX=9606 GN=FLT4 PE=1 SV=3	sp|P35916|VGFR3_HUMAN	R	1862.91	2821.97	3033.53	2977.56	1928.95	2504.84	3106.71	3352.34	3265.91	2001.03	2658.78	2303.93	1071.94	2193.29	1652.42	1420.13	1185.41	1813.9
R.EGQTICVR.F	EGQTICVR	PRMT5	Protein arginine N-methyltransferase 5 OS=Homo sapiens OX=9606 GN=PRMT5 PE=1 SV=4	sp|O14744|ANM5_HUMAN	R	102587	67653.6	99385.1	74166.9	68486.2	78317.4	72893.8	76254.5	87754.6	52944.8	69737.9	56593.5	55017.5	66110.2	91833.6	82993.4	95269.5	89000.9
R.DSPSYGSLSR.G	DSPSYGSLSR	ARVCF	Armadillo repeat protein deleted in velo-cardio-facial syndrome OS=Homo sapiens OX=9606 GN=ARVCF PE=1 SV=1	sp|O00192|ARVC_HUMAN	R	896.686	569.015	1248.35	0	893.487	0	1314.94	1299.49	1049.02	649.029	971.752	1291.87	756.58	389.589	895.593	845.788	1310.28	875.527
K.HLDDCLR.H	HLDDCLR	CAMKMT	Calmodulin-lysine N-methyltransferase OS=Homo sapiens OX=9606 GN=CAMKMT PE=1 SV=2	sp|Q7Z624|CMKMT_HUMAN	R	45121.1	43417.1	48208.1	52296.1	46898.4	41723	46721.9	44627.6	48055.9	32702.6	48713.5	41860.4	47289.6	43617.6	43220.2	48448.4	39050.5	45693.1
K.CQLNVCDNENR.T	CQLNVCDNENR	ANKRD26	Ankyrin repeat domain-containing protein 26 OS=Homo sapiens OX=9606 GN=ANKRD26 PE=1 SV=4	sp|Q9UPS8|ANR26_HUMAN	R	2393.73	2412.2	2663.94	2683.99	2806.9	2401.84	3005.02	2417.35	2098.68	1795.54	2914.68	2408.73	3519.3	3663.61	3242.19	2477.97	2668.24	2507.28
R.TTWAEER.K	TTWAEER	LSM14B	Isoform 2 of Protein LSM14 homolog B OS=Homo sapiens OX=9606 GN=LSM14B	sp|Q9BX40|LS14B_HUMAN	R	0	0	0	0	0	0	0	0	0	0	0	0	0	0	0	0	0	0
R.VPCGTSDEYR.F	VPCGTSDEYR	AP3B2	Isoform 4 of AP-3 complex subunit beta-2 OS=Homo sapiens OX=9606 GN=AP3B2	sp|Q13367-4|AP3B2_HUMAN	R	5912.99	4539.29	8439.7	8850.31	11282.8	11517.6	6445.32	4697.7	6483.37	8700.4	8105.15	7524.26	7314.62	5421.96	5390.66	6073.42	8769.73	8938.76
K.QCGQVAAAAAAQPPASHGPER.S	QCGQVAAAAAAQPPASHGPER	BAG3	BAG family molecular chaperone regulator 3 OS=Homo sapiens OX=9606 GN=BAG3 PE=1 SV=3	sp|O95817|BAG3_HUMAN	R	45504.2	56185.2	56858	65932.5	89833.8	48687.2	57556.2	74124.4	49184.7	53017.8	63990.3	59472.6	78420.7	74772.6	51360.6	41400.9	36870.7	50763.9
K.GAGTDDSTLVR.I	GAGTDDSTLVR	ANXA7	Annexin A7 OS=Homo sapiens OX=9606 GN=ANXA7 PE=1 SV=3	sp|P20073|ANXA7_HUMAN	R	0	0	0	0	0	0	0	0	0	0	0	0	0	0	0	0	0	0
K.ESESASELHK.L	ESESASELHK	CHD1L	Chromodomain-helicase-DNA-binding protein 1-like OS=Homo sapiens OX=9606 GN=CHD1L PE=1 SV=3	sp|Q86WJ1|CHD1L_HUMAN	R	37922.2	28191.4	34008.2	64168	61025.9	65936.5	37498.3	37924.5	33605.9	34550.8	47702.6	41586.1	40127	37446.5	27269.9	45015.2	39708.6	38644.3
K.YSSLEQSER.R	YSSLEQSER	SNUPN	Snurportin-1 OS=Homo sapiens OX=9606 GN=SNUPN PE=1 SV=1	sp|O95149|SPN1_HUMAN	R	23252.2	21567.4	21492.4	26459.5	31228.1	23231.3	26557.8	23220.4	24280.7	19787.5	24475.5	20492.1	34163.6	30015.1	26969.4	24447.7	21781.5	18710.7
R.QEQRPLPNVSTER.E	QEQRPLPNVSTER	C1orf198	Uncharacterized protein C1orf198 OS=Homo sapiens OX=9606 GN=C1orf198 PE=1 SV=1	sp|Q9H425|CA198_HUMAN	R	0	0	0	0	0	0	0	0	0	0	0	0	0	0	0	0	0	0
K.ASMAGASSSK.E	ASMAGASSSK	TCOF1	Isoform 4 of Treacle protein OS=Homo sapiens OX=9606 GN=TCOF1	sp|Q13428-3|TCOF_HUMAN	R	92703.3	100742	96287.6	97186.8	74163.1	101193	88611.5	105085	82416.9	80651	106790	109235	70996.4	86563.7	81052.1	91931.4	81152.3	85117.2
K.TGHYTLIHDHSK.A	TGHYTLIHDHSK	OGFOD1	Prolyl 3-hydroxylase OGFOD1 OS=Homo sapiens OX=9606 GN=OGFOD1 PE=1 SV=1	sp|Q8N543|OGFD1_HUMAN	R	38357.9	41480	40900.4	44735.2	47312.7	38142.2	38579.9	39293.9	38844.3	36806.3	39466	42429.1	37085.2	35281.6	41916	48371.2	41826.5	47376.4
K.GSLGSQGAK.D	GSLGSQGAK	TCOF1	Isoform 4 of Treacle protein OS=Homo sapiens OX=9606 GN=TCOF1	sp|Q13428-3|TCOF_HUMAN	R	0	0	0	0	0	0	0	0	0	0	0	0	0	0	0	0	0	0
K.KHPHFAK.R	KHPHFAK	HK2	Hexokinase-2 OS=Homo sapiens OX=9606 GN=HK2 PE=1 SV=2	sp|P52789|HXK2_HUMAN	R	23214.7	23731.7	24745.3	30678.3	29879.1	28295.6	25255.3	24860.8	22580.8	23028.7	23183.9	24017	24421.4	22926.7	21096	27364.5	23467.4	24766.7
R.QHLNPPGGK.T	QHLNPPGGK	JPT2	Isoform 3 of Jupiter microtubule associated homolog 2 OS=Homo sapiens OX=9606 GN=JPT2	sp|Q9H910-3|JUPI2_HUMAN	R	64603.6	72624.4	83200.1	81332.1	105447	81491.2	85546.1	89704.3	102515	95875.8	87081.3	81527.7	99249.7	106380	84504.2	88949.1	91438.5	83842.2
R.PASPAAK.L	PASPAAK	KANSL3	KAT8 regulatory NSL complex subunit 3 OS=Homo sapiens OX=9606 GN=KANSL3 PE=1 SV=2	sp|Q9P2N6-3|KANL3_HUMAN	R	0	0	0	0	0	0	0	0	0	0	0	0	0	0	0	0	0	0
R.IESYEGR.E	IESYEGR	STARD3NL	STARD3 N-terminal-like protein OS=Homo sapiens OX=9606 GN=STARD3NL PE=1 SV=1	sp|O95772|STR3N_HUMAN	R	6565.67	7599.42	7870.56	10133.9	8401.44	5752.2	8227.18	7757.24	6723.52	8381.86	11036.8	11238.4	11133.4	10031.8	9584.64	10528.9	10312.2	12759.5
R.VCETDGCSSEAK.L	VCETDGCSSEAK	METAP1	Methionine aminopeptidase 1 OS=Homo sapiens OX=9606 GN=METAP1 PE=1 SV=2	sp|P53582|MAP11_HUMAN	R	145278	170643	167711	173866	156306	153142	147501	163719	154057	132459	148096	156819	218001	210888	153256	160793	141196	142227
K.IHEATGM*PAGK.Q	IHEATGM*PAGK	SF3A1	Splicing factor 3A subunit 1 OS=Homo sapiens OX=9606 GN=SF3A1 PE=1 SV=1	sp|Q15459|SF3A1_HUMAN	R	118793	104977	129613	135259	121608	119664	142012	132915	126715	115377	130916	134302	117274	106476	119558	122549	120610	110964
K.MTQPQSK.S	MTQPQSK	NKIRAS2	NF-kappa-B inhibitor-interacting Ras-like protein 2 OS=Homo sapiens OX=9606 GN=NKIRAS2 PE=1 SV=1	sp|Q9NYR9|KBRS2_HUMAN	R	47799.2	51067.4	56293.9	45774.4	48689.6	45131.7	49813.9	49790.4	50719.6	52942.1	51544.6	50590.9	55552.6	61928.6	43314.5	51810.3	44069.9	47339.9
K.GGNIGAK.W	GGNIGAK	HSD17B4	Isoform 2 of Peroxisomal multifunctional enzyme type 2 OS=Homo sapiens OX=9606 GN=HSD17B4	sp|P51659|DHB4_HUMAN	R	808479	743950	762378	730505	782778	713146	790979	678688	654058	615046	628160	549767	628420	573672	668362	516562	537080	410990
R.PCGGPHTAVGTK.Y	PCGGPHTAVGTK	DOLPP1	Dolichyldiphosphatase 1 OS=Homo sapiens OX=9606 GN=DOLPP1 PE=2 SV=1	sp|Q86YN1|DOPP1_HUMAN	R	25093	25202.9	21845.3	23290.6	19655.6	23758.3	24605.7	27977.4	25179.8	24175.4	27244.8	26905.1	24837.2	26973.4	29597.2	24055.8	23032.7	28606.9
K.AAPQPDMSAAR.Y	AAPQPDMSAAR	NCOR1	Nuclear receptor corepressor 1 (Fragment) OS=Homo sapiens OX=9606 GN=NCOR1 PE=1 SV=1	tr|H0Y459|H0Y459_HUMAN	U	0	0	0	0	0	0	0	0	0	0	0	0	0	0	0	0	0	0
R.QQSQPAK.E	QQSQPAK	SATB2	DNA-binding protein SATB2 OS=Homo sapiens OX=9606 GN=SATB2 PE=1 SV=2	sp|Q9UPW6|SATB2_HUMAN	R	0	0	0	0	0	0	0	0	0	0	0	0	0	0	0	0	0	0
K.GPLQDGATTDANGR.A	GPLQDGATTDANGR	MICAL3	[F-actin]-monooxygenase MICAL3 OS=Homo sapiens OX=9606 GN=MICAL3 PE=1 SV=2	sp|Q7RTP6|MICA3_HUMAN	R	1891.31	1927.68	2041.88	1670.92	2580.45	1869.86	2131.44	2524.79	2348.81	2105.49	2279.55	2424.5	1595.33	1401.13	1416.75	1110.8	1723.42	1577.58
R.EEAETPAEATGKPQR.D	EEAETPAEATGKPQR	KRI1	Protein KRI1 homolog OS=Homo sapiens OX=9606 GN=KRI1 PE=1 SV=3	sp|Q8N9T8|KRI1_HUMAN	R	1374.92	885.943	1330.37	1707.27	1058.47	1887.78	1427.98	1281.86	1384.59	1330.39	1338.51	996.18	1325.86	1345.89	733.7	1242.11	1255.42	1625.2
R.YANNSNYK.N	YANNSNYK	MAGOHB	Protein mago nashi homolog 2 OS=Homo sapiens OX=9606 GN=MAGOHB PE=1 SV=1	sp|Q96A72|MGN2_HUMAN	R	115982	100682	119064	130338	136543	135763	129397	111857	117944	108553	119973	111084	111610	117277	117362	122150	122126	130425
R.CLSDPAEGCR.A	CLSDPAEGCR	DNAAF5	Dynein assembly factor 5, axonemal OS=Homo sapiens OX=9606 GN=DNAAF5 PE=1 SV=4	sp|Q86Y56|DAAF5_HUMAN	R	43052	43058.3	53294.9	47668.6	60383	47460	54906.1	41170.8	47365.7	42467.1	43237.3	43327.4	48905.6	51937.2	41739.3	41080.9	45477.7	36954.4
R.SNVTAVHK.A	SNVTAVHK	IDH3A	Isocitrate dehydrogenase [NAD] subunit alpha, mitochondrial OS=Homo sapiens OX=9606 GN=IDH3A PE=1 SV=1	sp|P50213|IDH3A_HUMAN	R	117148	108037	115962	76433.9	106461	102467	131646	132639	115467	97926.7	95434.3	89004.8	109111	115997	103707	133832	124598	103686
R.VEVEQPHHQLPR.E	VEVEQPHHQLPR	ZCCHC14	Isoform 2 of Zinc finger CCHC domain-containing protein 14 OS=Homo sapiens OX=9606 GN=ZCCHC14	tr|A0A590UJW6|A0A590UJW6_HUMAN	R	32943.8	35898.5	40551.1	46761.7	46328	44216.9	37404.1	39931.8	41608.9	34811.3	35727.3	35540.2	43648.7	42888.7	37588.2	38346.9	34126.3	35747.1
K.GGNIGAK.W	GGNIGAK	HSD17B4	Isoform 2 of Peroxisomal multifunctional enzyme type 2 OS=Homo sapiens OX=9606 GN=HSD17B4	sp|P51659|DHB4_HUMAN	R	747374	737118	848724	895395	816346	743574	812666	664054	700862	627368	610293	757264	694978	598015	660621	596460	734386	839899
K.SGHCTACLTGK.Y	SGHCTACLTGK	PPAT	Amidophosphoribosyltransferase OS=Homo sapiens OX=9606 GN=PPAT PE=1 SV=1	sp|Q06203|PUR1_HUMAN	U	26998.2	36474.9	30699.7	34678.1	33240.5	25664.2	29406.7	28321.6	29502.7	24390.8	32140.6	27236.8	26534	22309.6	22804.3	31577.1	31920.2	32755.4
K.TEVDESQATK.E	TEVDESQATK	DLGAP5	Disks large-associated protein 5 OS=Homo sapiens OX=9606 GN=DLGAP5 PE=1 SV=2	sp|Q15398|DLGP5_HUMAN	R	36215.9	37422.6	38450.3	33357.1	39578.1	28464.2	39424.5	36709.4	39463.2	36126	38409.5	37194.1	50403.2	45982	42364	31952.7	33601.4	30466.6
K.QGGGGGGGSVPGIER.M	QGGGGGGGSVPGIER	HNRNPM	Heterogeneous nuclear ribonucleoprotein M OS=Homo sapiens OX=9606 GN=HNRNPM PE=1 SV=3	sp|P52272|HNRPM_HUMAN	R	0	0	0	0	0	0	0	0	0	0	0	0	0	0	0	0	0	0
K.EPVPLQHGDR.I	EPVPLQHGDR	VCPIP1	Deubiquitinating protein VCIP135 OS=Homo sapiens OX=9606 GN=VCPIP1 PE=1 SV=2	sp|Q96JH7|VCIP1_HUMAN	U	87220.2	85999.7	96104.6	94977.4	84575.6	82075.1	112700	96082.2	97988.4	94635.8	100611	97360.9	96006.2	120267	96321.7	90350.2	85290.4	85975.9
K.GHAYSVTGAK.Q	GHAYSVTGAK	CAPN1	Calpain-1 catalytic subunit OS=Homo sapiens OX=9606 GN=CAPN1 PE=1 SV=1	sp|P07384|CAN1_HUMAN	R	5193.2	4969.99	4636.78	4337.84	4750.74	5856.88	5260.59	4001.83	5338.57	4439.49	5602.08	3407.11	4751.34	4073.4	4247.54	4624.28	3931.88	3688.39
K.NTHCSSLPHYQK.L	NTHCSSLPHYQK	MATR3	Matrin-3 OS=Homo sapiens OX=9606 GN=MATR3 PE=1 SV=2	sp|P43243-2|MATR3_HUMAN	R	72295	64331.9	76306.7	80002.5	83245.6	78519.7	88888.5	88427.4	72064.7	67342	73190.3	68717.7	63868	72139.2	74535.5	73312.1	69985	71061.5
R.SLAGQSGQGK.P	SLAGQSGQGK	SLC4A2	Anion exchange protein 2 OS=Homo sapiens OX=9606 GN=SLC4A2 PE=1 SV=4	sp|P04920|B3A2_HUMAN	R	2673.91	1909.16	2768.18	3387.86	2567.57	3107.8	2797.53	3887.31	3474.43	2681.36	3495.28	3225.98	2861.49	4208.97	2066.71	1963.77	1744.8	1990.89
K.NHAVVCQGCHNAIDPEVQR.V	NHAVVCQGCHNAIDPEVQR	TES	Testin OS=Homo sapiens OX=9606 GN=TES PE=1 SV=1	sp|Q9UGI8|TES_HUMAN	R	0	0	0	0	0	0	0	0	0	0	0	0	0	0	0	0	0	0
R.HAQSGYLK.R	HAQSGYLK	STX16	Syntaxin-16 OS=Homo sapiens OX=9606 GN=STX16 PE=1 SV=3	sp|O14662-2|STX16_HUMAN	R	188385	177762	201865	215053	205079	205466	223367	251651	195981	209671	228271	203963	188803	193493	152827	184642	191213	196071
R.AQGEVTIR.E	AQGEVTIR	DYNC2H1	Isoform 2 of Cytoplasmic dynein 2 heavy chain 1 OS=Homo sapiens OX=9606 GN=DYNC2H1	sp|Q8NCM8-2|DYHC2_HUMAN	R	13093.5	11912.4	14684.9	15084.9	15280.4	8269.81	11990.9	10723.5	14030.8	11286.8	8210.04	10813.5	8213.08	12394.1	11972.5	16917	11107.8	12763.9
K.GIEHDNPISR.Y	GIEHDNPISR	TRRAP	Transformation/transcription domain-associated protein OS=Homo sapiens OX=9606 GN=TRRAP PE=1 SV=3	sp|Q9Y4A5|TRRAP_HUMAN	R	0	0	0	0	0	0	0	0	0	0	0	0	0	0	0	0	0	0
R.GGDLM*AYDR.R	GGDLM*AYDR	HNRNPK	Isoform 2 of Heterogeneous nuclear ribonucleoprotein K OS=Homo sapiens OX=9606 GN=HNRNPK	sp|P61978-3|HNRPK_HUMAN	R	5384.66	6457.09	5818.79	6153.99	6022.42	5172.16	7609.75	6460.63	6029.36	5595.47	5812.59	5740.36	5822.56	4670.29	3119.49	6651.66	7419.76	7562.83
K.LIHGGVR.Y	LIHGGVR	GPD2	Glycerol-3-phosphate dehydrogenase, mitochondrial OS=Homo sapiens OX=9606 GN=GPD2 PE=1 SV=3	sp|P43304|GPDM_HUMAN	R	0	0	0	0	0	0	0	0	0	0	0	0	0	0	0	0	0	0
R.LYHTMTR.L	LYHTMTR	LCMT2	tRNA wybutosine-synthesizing protein 4 OS=Homo sapiens OX=9606 GN=LCMT2 PE=1 SV=3	sp|O60294|TYW4_HUMAN	U	0	0	0	0	0	0	0	0	0	0	0	0	0	0	0	0	0	0
K.QDLNDEK.K	QDLNDEK	TRIP11	Thyroid receptor-interacting protein 11 OS=Homo sapiens OX=9606 GN=TRIP11 PE=1 SV=3	sp|Q15643|TRIPB_HUMAN	R	0	0	0	0	0	0	0	0	0	0	0	0	0	0	0	0	0	0
K.IHGAYSSEK.L	IHGAYSSEK	GNL1	Guanine nucleotide-binding protein-like 1 OS=Homo sapiens OX=9606 GN=GNL1 PE=1 SV=2	sp|P36915|GNL1_HUMAN	R	106147	102422	119017	92060.6	102434	79321.9	112203	101065	120504	108690	111815	98722.4	127272	126052	116081	115305	101990	110871
K.EWTPCGPHQGQDEGR.G	EWTPCGPHQGQDEGR	SAMD1	Atherin OS=Homo sapiens OX=9606 GN=SAMD1 PE=1 SV=1	sp|Q6SPF0|SAMD1_HUMAN	R	37962.7	34059.6	37418.4	34654.5	39558	35731.4	44049.6	36683.3	40018	29516.4	33604.8	33821	26148.4	33432.4	27610.4	36178.7	33768.6	32209.9
R.MNQEDFQSR.P	MNQEDFQSR	ELMO1	Engulfment and cell motility protein 1 OS=Homo sapiens OX=9606 GN=ELMO1 PE=1 SV=2	sp|Q92556|ELMO1_HUMAN	R	0	0	0	0	0	0	0	0	0	0	0	0	0	0	0	0	0	0
R.IDDMSSR.I	IDDMSSR	HSBP1	Heat shock factor-binding protein 1 OS=Homo sapiens OX=9606 GN=HSBP1 PE=1 SV=1	sp|O75506|HSBP1_HUMAN	U	52257.3	17157.4	37086.8	68040.3	110397	128824	72391.5	120254	129238	95569.2	71275.6	76661.8	79773.8	57478	50377.9	30634.3	80164.5	38112.7
K.GAGLGAK.G	GAGLGAK	RBM5	RNA-binding protein 5 OS=Homo sapiens OX=9606 GN=RBM5 PE=1 SV=2	sp|P52756|RBM5_HUMAN	U	124985	124018	143420	138154	178461	125610	172639	135545	155558	154418	158250	132236	161783	148571	142848	129997	122102	114874
R.KADGYNQPDSK.R	KADGYNQPDSK	HNRNPR	Isoform 2 of Heterogeneous nuclear ribonucleoprotein R OS=Homo sapiens OX=9606 GN=HNRNPR	sp|O43390-2|HNRPR_HUMAN	R	35052.3	31657	37612.7	40179.3	42467.6	41477.4	41010.4	50679.1	34786.9	35141	38472.9	37156.8	34741.6	36357.9	36418.5	41863.6	42996.4	37519.4
K.LKEAETR.A	LKEAETR	TPM3	Tropomyosin alpha-3 chain OS=Homo sapiens OX=9606 GN=TPM3 PE=1 SV=2	sp|P06753|TPM3_HUMAN	R	437.036	702.798	571.946	627.6	710.9	631.857	785.274	1048.69	375.627	518.81	674.461	491.709	0	266.745	682.575	0	540.541	660.627
K.KESESVSK.E	KESESVSK	ECD	Isoform 3 of Protein ecdysoneless homolog OS=Homo sapiens OX=9606 GN=ECD	sp|O95905-3|ECD_HUMAN	R	1134.38	1821.6	2570.08	2191.31	1477.07	1726.75	2655.94	2104.66	2071.72	2209.29	2460.59	2163.62	2226.65	2641.29	1778.33	1903.44	1676.91	2084.02
R.EAQQLVQR.V	EAQQLVQR	GRK2	Beta-adrenergic receptor kinase 1 OS=Homo sapiens OX=9606 GN=GRK2 PE=1 SV=2	sp|P25098|ARBK1_HUMAN	U	35978.9	38682.1	41214.5	37903.4	44764.7	43150.3	33330.2	40936.8	38823.6	34870.6	34984.7	39616.8	37571.5	41773.8	32686	28468.8	28592.1	27914.9
K.VLDQKEHR.L	VLDQKEHR	HNRNPAB	Isoform 2 of Heterogeneous nuclear ribonucleoprotein A/B OS=Homo sapiens OX=9606 GN=HNRNPAB	sp|Q99729-3|ROAA_HUMAN	R	0	0	0	0	0	0	0	0	0	0	0	0	0	0	0	0	0	0
K.NLTQDEMQR.M	NLTQDEMQR	EIF3A	Eukaryotic translation initiation factor 3 subunit A OS=Homo sapiens OX=9606 GN=EIF3A PE=1 SV=1	sp|Q14152|EIF3A_HUMAN	R	0	0	0	0	0	0	0	0	0	0	0	0	0	0	0	0	0	0
R.NVIHASDSVEGAQR.E	NVIHASDSVEGAQR	NME4	Nucleoside diphosphate kinase, mitochondrial OS=Homo sapiens OX=9606 GN=NME4 PE=1 SV=1	sp|O00746|NDKM_HUMAN	R	19736.7	16954	25266.7	35200.4	32868	39794.5	19575.2	22781.7	20866.4	20440.2	24065.3	21354.6	15832.1	16206.2	17196	30363.9	32287.4	28992.8
R.GNDPLTSSPGR.S	GNDPLTSSPGR	MCM2	DNA replication licensing factor MCM2 OS=Homo sapiens OX=9606 GN=MCM2 PE=1 SV=4	sp|P49736|MCM2_HUMAN	R	8578.36	8334.62	8372.18	10707.7	11202.7	10773.8	9995.27	9706.47	11350.8	8367.99	8597.58	10275.3	7212.55	6735.35	6409.29	5871.27	5051.15	5507.94
K.LDGTEVNGR.K	LDGTEVNGR	SRSF4	Serine/arginine-rich splicing factor 4 OS=Homo sapiens OX=9606 GN=SRSF4 PE=1 SV=2	sp|Q08170|SRSF4_HUMAN	R	144218	138286	148780	132576	144028	137362	162005	148597	139711	115563	135192	134442	140470	139479	134056	175413	153570	167168
K.IQESHPELR.R	IQESHPELR	SFXN1	Sideroflexin-1 OS=Homo sapiens OX=9606 GN=SFXN1 PE=1 SV=4	sp|Q9H9B4|SFXN1_HUMAN	U	197676	181170	187229	169296	196262	192999	175948	197424	165038	167581	126909	130553	173608	187160	158427	146473	173939	145639
K.AGFAGDDAPR.A	AGFAGDDAPR	POTEI	POTE ankyrin domain family member I OS=Homo sapiens OX=9606 GN=POTEI PE=3 SV=1	sp|P0CG38|POTEI_HUMAN	R	58139.5	64498.5	71113.1	68102.1	69473.5	54003.8	58956.6	59996.6	57967.9	54772.3	53971.3	60903	54852.3	67315.6	50928.6	57310	49721.3	49643.3
K.GDYYEAHQMYR.T	GDYYEAHQMYR	GET4	Golgi to ER traffic protein 4 homolog OS=Homo sapiens OX=9606 GN=GET4 PE=1 SV=1	sp|Q7L5D6|GET4_HUMAN	U	132593	127246	131067	134483	147363	152220	170717	139212	143871	116090	121855	101950	113200	111396	113010	133446	109470	108169
R.FEDTGGPTR.K	FEDTGGPTR	PGBD5	PiggyBac transposable element-derived protein 5 OS=Homo sapiens OX=9606 GN=PGBD5 PE=1 SV=4	sp|Q8N414|PGBD5_HUMAN	U	16205.4	26223	18410.8	27960.4	26552.7	21471.3	22162.9	16594.7	23329	22574.2	22126.4	31901.1	19303.4	24685.3	20061.3	22093	28590.3	21572.8
R.GVLEEQCR.W	GVLEEQCR	ADAT3	Probable inactive tRNA-specific adenosine deaminase-like protein 3 OS=Homo sapiens OX=9606 GN=ADAT3 PE=1 SV=1	sp|Q96EY9|ADAT3_HUMAN	R	19429.2	26073.9	24139.4	22082.3	27252.1	21197.5	22719.4	23418.5	22509.4	22059.8	25515.2	23357.6	20453.8	26634	20182.4	18612.4	18411.6	18591.7
K.SVVYQETNGETR.V	SVVYQETNGETR	PRPSAP1	Isoform 2 of Phosphoribosyl pyrophosphate synthase-associated protein 1 OS=Homo sapiens OX=9606 GN=PRPSAP1	sp|Q14558-2|KPRA_HUMAN	R	23584.1	22993.6	20516.5	23012	21547.2	21861.1	24264.1	20225.3	24356.7	24567.6	22945	25025.8	22893.8	24650.9	20403.6	25399.5	22240.3	22569.1
R.WHPYTNTAR.K	WHPYTNTAR	IMP4	U3 small nucleolar ribonucleoprotein protein IMP4 OS=Homo sapiens OX=9606 GN=IMP4 PE=1 SV=1	sp|Q96G21|IMP4_HUMAN	R	53985.6	49537.8	62174.4	58680.9	62096.7	53216.5	51036.9	50421.6	49649.1	51682	46228.1	42587.3	45377.5	52597	53804.9	52170.4	63182.1	56283
K.DFTNNDMNQGTSR.H	DFTNNDMNQGTSR	BRIP1	Fanconi anemia group J protein OS=Homo sapiens OX=9606 GN=BRIP1 PE=1 SV=2	sp|Q9BX63|FANCJ_HUMAN	R	5271.32	4840.62	7082.8	5286.67	7893.81	4846.31	6286.07	5673.06	5030.94	6276.01	6371.96	5865.66	6504.31	6663.81	5472.05	5820.87	5614.81	4980.56
K.EHMMDGVTTR.T	EHMMDGVTTR	PRKCA	Protein kinase C alpha type OS=Homo sapiens OX=9606 GN=PRKCA PE=1 SV=4	sp|P17252|KPCA_HUMAN	U	150455	133921	161619	146512	143938	152103	181741	158150	163176	144430	153463	181037	156652	140756	147335	143050	150268	152632
R.DSWEHSPYAR.R	DSWEHSPYAR	RBM20	RNA-binding protein 20 OS=Homo sapiens OX=9606 GN=RBM20 PE=1 SV=3	sp|Q5T481|RBM20_HUMAN	U	18579.4	16756.2	18773.8	18899.3	19949.6	16306.3	19293.1	19233.2	20770.9	19284.5	22678.9	19784.7	18735.4	17176.3	15170.7	12475.6	12685.7	12521.1
R.TSVPSSK.G	TSVPSSK	AFF3	Isoform 2 of AF4/FMR2 family member 3 OS=Homo sapiens OX=9606 GN=AFF3	sp|P51826-2|AFF3_HUMAN	R	34377	32062.3	40454.1	41067.2	47430.5	40470.8	41196.6	37914.2	34902.8	36833.3	38022	32856.8	46978.4	46605.7	36922.6	33241.4	29233.1	28242.4
K.TTAAHTQSFK.Q	TTAAHTQSFK	MGA	MAX gene-associated protein OS=Homo sapiens OX=9606 GN=MGA PE=1 SV=4	sp|Q8IWI9|MGAP_HUMAN	R	7822.61	7316.89	8775.9	8896.92	7176.29	6734.25	8913.29	8141.36	8523.37	7892.94	9299.09	9493.37	6167.27	7510.03	6757.71	9381.66	10540.8	10966.4
R.HQGVMVGM*GQK.D	HQGVMVGM*GQK	ACTA1	Actin, alpha skeletal muscle OS=Homo sapiens OX=9606 GN=ACTA1 PE=1 SV=1	sp|P68032|ACTC_HUMAN	R	58227.4	71057.9	59788.9	66306.3	93028.5	73193.2	71147.2	72068.9	56952.9	72124.4	62619.7	62275	72534.3	96351.6	73135.7	59713.5	51759.9	48952.9
K.EHM*M*DGVTTR.T	EHM*M*DGVTTR	PRKCA	Protein kinase C alpha type OS=Homo sapiens OX=9606 GN=PRKCA PE=1 SV=4	sp|P17252|KPCA_HUMAN	U	0	0	0	0	0	0	0	0	0	0	0	0	0	0	0	0	0	0
R.LAYNESEDR.H	LAYNESEDR	CAMKK1	Isoform 2 of Calcium/calmodulin-dependent protein kinase kinase 1 OS=Homo sapiens OX=9606 GN=CAMKK1	sp|Q8N5S9-2|KKCC1_HUMAN	R	3577.21	4084.18	3339.66	6378.25	7883.89	5627.18	4422.47	4477.85	4005.39	3527.11	4165.15	4399.51	3335.62	3808.81	2941.58	4798.94	5312.41	4683.44
R.TYAENLSPHEGR.R	TYAENLSPHEGR	PCF11	Pre-mRNA cleavage complex 2 protein Pcf11 (Fragment) OS=Homo sapiens OX=9606 GN=PCF11 PE=1 SV=8	tr|E9PQ01|E9PQ01_HUMAN	U	0	0	0	0	0	0	0	0	0	0	0	0	0	0	0	0	0	0
R.DLLHNEDR.H	DLLHNEDR	CPSF7	Isoform 3 of Cleavage and polyadenylation specificity factor subunit 7 OS=Homo sapiens OX=9606 GN=CPSF7	sp|Q8N684-3|CPSF7_HUMAN	R	167983	144304	166377	156782	166793	157193	157479	178927	159228	153614	175902	165382	182552	185944	165956	153986	173489	141421
K.QAQENLHDQVQEQK.A	QAQENLHDQVQEQK	EEA1	Early endosome antigen 1 OS=Homo sapiens OX=9606 GN=EEA1 PE=1 SV=2	sp|Q15075|EEA1_HUMAN	U	15715	13241.2	20082.5	17736.3	24180.9	21184.7	18559	19216.4	18746	14752.1	14642.1	15440.1	21876.9	19214.6	17703.1	15792.1	14005.6	13800.4
K.SSLFHQGGR.S	SSLFHQGGR	NUP43	Nucleoporin Nup43 OS=Homo sapiens OX=9606 GN=NUP43 PE=1 SV=1	sp|Q8NFH3|NUP43_HUMAN	R	16418.7	16446.6	19332.9	16896	18054.5	16899.7	18370.7	17559.2	18457.2	16626	17019.7	18525.5	18103.3	16838.3	16956.5	16487.6	16425.3	17573.6
R.TQWEDPR.L	TQWEDPR	NEDD4	E3 ubiquitin-protein ligase NEDD4 OS=Homo sapiens OX=9606 GN=NEDD4 PE=1 SV=4	sp|P46934-4|NEDD4_HUMAN	R	16619.7	17245.4	18308.3	15018.6	17293.6	15592.1	19102.8	20660.8	17564	18670.9	18484.8	18661.7	16927.1	16900.9	15715.9	14784.5	15276.5	13258.7
R.GSGGAGALPEAAR.E	GSGGAGALPEAAR	TARBP1	Probable methyltransferase TARBP1 OS=Homo sapiens OX=9606 GN=TARBP1 PE=1 SV=1	sp|Q13395|TARB1_HUMAN	U	12305.8	13816.6	14888.9	15234.6	17205.5	14068.3	14539.7	13904.1	15942.8	13295	11280.1	12429.9	13999.5	11015.6	12089	11918.8	13608.3	10850.2
K.YHLGMYHR.R	YHLGMYHR	OGDH	2-oxoglutarate dehydrogenase, mitochondrial OS=Homo sapiens OX=9606 GN=OGDH PE=1 SV=3	sp|Q02218|ODO1_HUMAN	R	34096.9	37441.7	37591.5	26907.4	29404.6	26845.7	34356.6	35796.1	32593.5	27409.3	28397.4	28151.5	31913.5	36067	35876.1	36599.2	40204.7	30229.7
R.EIEENQK.R	EIEENQK	SMC1A	Structural maintenance of chromosomes protein 1A OS=Homo sapiens OX=9606 GN=SMC1A PE=1 SV=2	sp|Q14683|SMC1A_HUMAN	R	18758	16160.8	17580.8	17058.1	21636.5	18824.6	21332.2	18609.5	20057.4	17027.6	16897.7	15517.8	17076.9	18415.9	15811.9	15218	14889.8	10461.6
R.VQTESLQER.F	VQTESLQER	MSH3	DNA mismatch repair protein Msh3 OS=Homo sapiens OX=9606 GN=MSH3 PE=1 SV=4	sp|P20585|MSH3_HUMAN	R	6541.71	6173.63	6059.99	5427.11	6542.58	5735.63	5701	4823.1	7645.69	7440.49	6248.98	7444.63	5874.54	7540.45	5963.47	5325.22	4425.3	4441.35
R.EVTAAQVAR.V	EVTAAQVAR	CNOT1	CCR4-NOT transcription complex subunit 1 OS=Homo sapiens OX=9606 GN=CNOT1 PE=1 SV=2	sp|A5YKK6|CNOT1_HUMAN	R	44193.2	39096.5	55688.6	54152.3	54928.6	49254.9	42889.1	46399.4	39059.1	42543.1	48938.8	37349.9	42669.2	48778.7	37021.5	39362.1	41801.4	36507.7
K.ILATGGASHNR.E	ILATGGASHNR	XYLB	Xylulose kinase OS=Homo sapiens OX=9606 GN=XYLB PE=1 SV=3	sp|O75191|XYLB_HUMAN	R	15194.8	16326	12802.1	22696.8	22591.4	18690.5	14847.4	14117	13076.8	14740.2	15815.7	14216.7	12486.4	12622.3	10065.6	15834.2	14801.8	16246.1
R.LQAGEETASHYR.M	LQAGEETASHYR	NCDN	Isoform 3 of Neurochondrin OS=Homo sapiens OX=9606 GN=NCDN	sp|Q9UBB6-3|NCDN_HUMAN	R	21303	26687.3	22973.3	23942.8	25831.8	20955.4	20625.7	26479.3	23913.6	23812	23611.5	26702	25720.4	29897	22297.3	21907.8	18849.2	24707.3
K.KAETEQHIK.V	KAETEQHIK	ARAP1	Arf-GAP with Rho-GAP domain, ANK repeat and PH domain-containing protein 1 OS=Homo sapiens OX=9606 GN=ARAP1 PE=1 SV=3	sp|Q96P48|ARAP1_HUMAN	R	30546	33058.5	34471	44145	41823	39335.3	41253.6	104634	27694.3	41766.7	38294.7	32647.9	41327	32934.6	42665.5	29802	36551.6	43668.4
R.LDTDCSVSR.N	LDTDCSVSR	MAP3K21	Mitogen-activated protein kinase kinase kinase 21 OS=Homo sapiens OX=9606 GN=MAP3K21 PE=1 SV=3	sp|Q5TCX8|M3K21_HUMAN	R	7228.94	8212.47	9382.82	12830.1	14517.8	11699.6	10289	7741.37	9873.96	9541.91	9952.11	9661.09	9758.17	7785.6	8538.07	10568.4	10152.1	11885
R.MEDETQK.E	MEDETQK	PITPNB	Isoform 3 of Phosphatidylinositol transfer protein beta isoform OS=Homo sapiens OX=9606 GN=PITPNB	sp|P48739-3|PIPNB_HUMAN	R	11005	12676	12510.1	16584.8	15653.2	14080.3	15256.2	11097.6	12437.6	14793	12576.7	15665	9460.81	11057.2	10011.3	9140.54	9788.78	7247.54
R.HQGVM*VGM*GQK.D	HQGVM*VGM*GQK	ACTA1	Actin, alpha skeletal muscle OS=Homo sapiens OX=9606 GN=ACTA1 PE=1 SV=1	sp|P68032|ACTC_HUMAN	R	0	0	0	0	0	0	0	0	0	0	0	0	0	0	0	0	0	0
K.STESLQANVQR.L	STESLQANVQR	RPL13	60S ribosomal protein L13 OS=Homo sapiens OX=9606 GN=RPL13 PE=1 SV=4	sp|P26373|RL13_HUMAN	R	4091.68	4128.93	5241.22	5424.17	5580.21	5706.44	5300.98	5397.88	4002.11	4353.76	4134.63	4822.02	4858.69	6054.98	3218.75	3879.71	4035.35	4183.33
K.CQGSAQK.L	CQGSAQK	TRIM38	E3 ubiquitin-protein ligase TRIM38 OS=Homo sapiens OX=9606 GN=TRIM38 PE=1 SV=1	sp|O00635|TRI38_HUMAN	U	21147.8	20194.7	28005.1	24789.5	24189.1	25168.1	31688.2	26936.1	33010.5	27421.8	34613.3	36448	26765.3	21797.3	20416.5	19367.2	16646.9	23993.5
K.DMSEASEK.T	DMSEASEK	AKAP12	A-kinase anchor protein 12 OS=Homo sapiens OX=9606 GN=AKAP12 PE=1 SV=4	sp|Q02952|AKA12_HUMAN	R	12229.5	13399.5	10258.4	8782.5	12094.9	12186.2	11424.3	12506.5	11388.2	8542.32	10055.8	13413.1	11419.9	13162.1	11782.2	6972.6	5857.79	7164.29
K.AKAPQQEEGPK.G	AKAPQQEEGPK	GTF2F1	General transcription factor IIF subunit 1 OS=Homo sapiens OX=9606 GN=GTF2F1 PE=1 SV=2	sp|P35269|T2FA_HUMAN	R	34253.2	37424.3	42078.7	34656.4	45791.6	33634.9	39133.4	46063.5	39807.3	36263.8	40006.6	36470.1	52958.9	47924.9	40661.9	30180.9	25921.1	28558.1
K.AGAVASQTK.A	AGAVASQTK	TCOF1	Isoform 4 of Treacle protein OS=Homo sapiens OX=9606 GN=TCOF1	sp|Q13428-3|TCOF_HUMAN	R	8000.17	7341.01	8637.47	9072.34	8788.15	7950.8	7722.6	8274.38	6967.22	6929.7	8307.8	7393.88	7271.66	8215.39	7255.42	7219.19	6845.54	7296.4
R.ETSAATLSPGASSR.G	ETSAATLSPGASSR	TEX264	Testis-expressed protein 264 OS=Homo sapiens OX=9606 GN=TEX264 PE=1 SV=1	sp|Q9Y6I9|TX264_HUMAN	R	6998.17	9832.87	8308.25	15149.4	12633.5	13895.5	8592.01	9433.72	8927.6	8373.23	8208.38	7444.71	8698.45	9846.51	10017.6	7979.67	10116.1	11471.9
R.VADNAQQQYVR.S	VADNAQQQYVR	DDX54	Isoform 2 of ATP-dependent RNA helicase DDX54 OS=Homo sapiens OX=9606 GN=DDX54	sp|Q8TDD1-2|DDX54_HUMAN	R	16097.1	18661.3	17799.3	19763.2	20980.3	19532.3	16732	16426	11973.9	14107.5	16151.2	17777.6	16406.7	12169.9	17214.2	18667.3	19538.7	17715.9
K.VLHDSSK.D	VLHDSSK	SART3	Squamous cell carcinoma antigen recognized by T-cells 3 OS=Homo sapiens OX=9606 GN=SART3 PE=1 SV=1	tr|A0A499FI31|A0A499FI31_HUMAN	R	33755.3	34497	31883.9	45747	58155.6	42402	36238.5	36837	32788.3	32250	35837.1	34607.9	35960.9	35573.6	30627.1	39409.8	35411.5	32834.6
K.RSELSQDAEPAGSQETK.D	RSELSQDAEPAGSQETK	UTP14A	U3 small nucleolar RNA-associated protein 14 homolog A OS=Homo sapiens OX=9606 GN=UTP14A PE=1 SV=1	sp|Q9BVJ6|UT14A_HUMAN	R	33873.7	29526.9	36665.6	34976	38354.6	34074.6	33702.4	34327.2	32880.3	29899.2	34549.6	32388.3	31260.1	32457.7	28858.9	31279.6	34171.7	34641.5
K.EGQGNLPVR.G	EGQGNLPVR	NAE1	Isoform 4 of NEDD8-activating enzyme E1 regulatory subunit OS=Homo sapiens OX=9606 GN=NAE1	sp|Q13564-4|ULA1_HUMAN	R	2356.85	4017.24	3307.75	4103.63	4229.07	2855.06	3441.88	2958.41	4075.54	2998.06	3563.01	3989.59	3569.02	3066.26	2980.36	3182.9	2789.06	2991.73
K.SLEVSER.M	SLEVSER	PRKAR2A	cAMP-dependent protein kinase type II-alpha regulatory subunit OS=Homo sapiens OX=9606 GN=PRKAR2A PE=1 SV=2	sp|P13861|KAP2_HUMAN	R	37641.9	35187	45014.4	47046.9	49760.1	44761.1	44686.6	34207.6	44966	35290	37055.7	34980.7	41170	43565.6	44232.4	39144	41927.6	36880.8
R.ASNEDGDIK.R	ASNEDGDIK	UBA2	SUMO-activating enzyme subunit 2 OS=Homo sapiens OX=9606 GN=UBA2 PE=1 SV=2	sp|Q9UBT2|SAE2_HUMAN	R	19176.9	19489.3	20585.4	17970.9	24419.3	20731.5	24591	21222.3	24832.2	21017.2	19706.8	18410.2	25748.3	30048.2	24183.4	21052.4	17995.3	16708.9
R.NSEHDPPYWR.G	NSEHDPPYWR	MOGS	Mannosyl-oligosaccharide glucosidase OS=Homo sapiens OX=9606 GN=MOGS PE=1 SV=5	sp|Q13724|MOGS_HUMAN	R	36745.1	28769.7	44886	43337.6	41474.3	45882.1	36747.9	30292.9	30815.8	28859.5	31797.3	29007.3	28800.3	35163.9	35855.2	29851.3	25778.3	27931.7
R.ALLQSHPR.A	ALLQSHPR	CRAT	Carnitine O-acetyltransferase OS=Homo sapiens OX=9606 GN=CRAT PE=1 SV=5	sp|P43155|CACP_HUMAN	R	39138.8	35038.2	38231.5	24913.9	29234.1	29747.7	41285.7	43448.2	38820.4	39815	35886.2	38518.6	33095.2	38045.3	36781.5	49402.1	51546	45709.9
R.TYITEER.A	TYITEER	MGA	MAX gene-associated protein OS=Homo sapiens OX=9606 GN=MGA PE=1 SV=4	sp|Q8IWI9|MGAP_HUMAN	R	0	0	0	0	0	0	0	0	0	0	0	0	0	0	0	0	0	0
K.EEM*IHNLQ.-	EEM*IHNLQ	PSMD12	26S proteasome non-ATPase regulatory subunit 12 OS=Homo sapiens OX=9606 GN=PSMD12 PE=1 SV=3	sp|O00232|PSD12_HUMAN	R	6018.89	5874.06	5331.23	6354.73	5890.18	5554.39	5374.75	5278.35	5244.66	5287.56	6081.75	5765.86	5760.82	5999.85	5083.99	5336.48	5142.18	5457.21
R.GAQDVAGGSNPGAHNPSANLAR.G	GAQDVAGGSNPGAHNPSANLAR	IRS4	Insulin receptor substrate 4 OS=Homo sapiens OX=9606 GN=IRS4 PE=1 SV=1	sp|O14654|IRS4_HUMAN	U	191549	162281	152108	176047	202116	203620	167719	158923	183269	139330	156227	140179	73505.9	89524.4	80653.5	129266	140118	127428
K.LQSSEAEVR.S	LQSSEAEVR	RRBP1	Ribosome-binding protein 1 OS=Homo sapiens OX=9606 GN=RRBP1 PE=1 SV=5	sp|Q9P2E9|RRBP1_HUMAN	R	81290	55934.8	67208.1	63450.5	61873.2	67195.1	68417.1	63256.1	65864.1	58777.2	63640.3	53051.8	56867.3	73554.3	62091	58570	56976.6	51582
K.AGAGPGGPPQKPAPSSQR.K	AGAGPGGPPQKPAPSSQR	UTP18	U3 small nucleolar RNA-associated protein 18 homolog OS=Homo sapiens OX=9606 GN=UTP18 PE=1 SV=3	sp|Q9Y5J1|UTP18_HUMAN	U	6153.39	6059.83	5018.62	5544.18	6118.94	5561.08	4947.43	6452.94	5271.15	5157.72	4720.85	4771.59	4193	5068.15	4508.41	4679.33	4311.36	4829.82
R.NPAMYSEEAR.L	NPAMYSEEAR	XIAP	E3 ubiquitin-protein ligase XIAP OS=Homo sapiens OX=9606 GN=XIAP PE=1 SV=2	sp|P98170|XIAP_HUMAN	U	1806.36	1275.88	1955.14	3555.91	3583.34	3028.98	2702.42	3493.76	2675.92	2927.9	6220.9	12034	9085.18	10590.8	8896.46	12388	11939.9	5492.94
K.EAAGPAPSPMR.A	EAAGPAPSPMR	CDC20	Cell division cycle protein 20 homolog OS=Homo sapiens OX=9606 GN=CDC20 PE=1 SV=2	sp|Q12834|CDC20_HUMAN	U	5808.38	4916.55	5202.83	5444.44	5450.47	4183.74	4701.22	5499.71	5762.3	5153.21	4439.69	4154.22	7454.38	6993.38	5809.55	5042	6221.47	4931.91
K.ALTEPEAR.Y	ALTEPEAR	PLK1	Serine/threonine-protein kinase PLK1 OS=Homo sapiens OX=9606 GN=PLK1 PE=1 SV=1	sp|P53350|PLK1_HUMAN	U	105807	84866.1	90897.4	83007.8	87550.4	87389	77132.7	71137	75962.6	68485.5	76520.1	71347	107952	108634	97508.9	104116	93628.9	90427.5
K.NQAHSVLK.K	NQAHSVLK	PHF3	PHD finger protein 3 OS=Homo sapiens OX=9606 GN=PHF3 PE=1 SV=3	sp|Q92576|PHF3_HUMAN	R	0	0	0	0	0	0	0	0	0	0	0	0	0	0	0	0	0	0
R.PLEDTTR.E	PLEDTTR	PLEKHM2	Pleckstrin homology domain-containing family M member 2 OS=Homo sapiens OX=9606 GN=PLEKHM2 PE=1 SV=2	sp|Q8IWE5|PKHM2_HUMAN	R	3568.39	3189.72	3751.24	3658.03	3844.14	2980.52	4052.13	4121.36	4476.41	4222.43	4074.13	5611.83	4063.47	5389.09	3681.15	2851.71	3603.4	2904.03
R.QEEEMM*AK.E	QEEEMM*AK	MYH9	Myosin-9 OS=Homo sapiens OX=9606 GN=MYH9 PE=1 SV=4	sp|P35579|MYH9_HUMAN	R	24214.5	26112.8	29034.4	25447.8	32607.5	25484.7	32843	30683.9	30271.7	27420.9	28806	29884.1	22085.6	23114.7	15858.7	20483.6	19353.8	18898.3
R.LECDHCSFR.G	LECDHCSFR	CHAMP1	Chromosome alignment-maintaining phosphoprotein 1 OS=Homo sapiens OX=9606 GN=CHAMP1 PE=1 SV=2	sp|Q96JM3|CHAP1_HUMAN	R	1271.96	1548.95	1688.8	2129.16	1200.08	1883.07	1680.51	1781.8	1497.72	1818.49	1941.7	2129.77	1388.8	1590.37	1012.34	1399.05	1230.2	1030.45
K.GEPAPALSSR.D	GEPAPALSSR	ZFP36L1	mRNA decay activator protein ZFP36L1 OS=Homo sapiens OX=9606 GN=ZFP36L1 PE=1 SV=1	sp|Q07352|TISB_HUMAN	R	831.089	1253.9	1674.83	1503.39	1550.07	1854.59	1626.27	2198.96	1242.62	2012.85	1442.37	2290.19	1780.56	1533.87	1291.39	1476.22	1622.41	1550.51
R.EAQTLQQYR.V	EAQTLQQYR	STAT5A	Signal transducer and activator of transcription 5A OS=Homo sapiens OX=9606 GN=STAT5A PE=1 SV=1	sp|P51692|STA5B_HUMAN	R	12349.7	12707.1	13245.9	13386	11853.8	9584.96	14741.4	12729.6	8745.77	9610.1	15870.7	12193.4	12179.5	12780.9	11160.3	13392.2	12610.5	13507.4
K.NWEPCDR.A	NWEPCDR	XIAP	E3 ubiquitin-protein ligase XIAP OS=Homo sapiens OX=9606 GN=XIAP PE=1 SV=2	sp|P98170|XIAP_HUMAN	U	16441.9	16316	17521.3	20880.5	20714.1	18947.5	12294.4	20069.8	16192.7	12484	17747.9	17937	19401	23221.4	16915.9	19151.5	17079.8	14319
K.TFDSVDNR.V	TFDSVDNR	CIC	Protein capicua homolog OS=Homo sapiens OX=9606 GN=CIC PE=1 SV=2	sp|Q96RK0|CIC_HUMAN	R	7879.85	8658.51	9373.5	5945.66	9608.07	7501.38	7052.72	8984.05	10782.5	8906.93	8819.32	11169.3	8765	14304.6	8805.18	9059.75	9237.16	8686.13
K.EGTSTLQSVR.R	EGTSTLQSVR	SNX11	Sorting nexin-11 OS=Homo sapiens OX=9606 GN=SNX11 PE=1 SV=2	sp|Q9Y5W9|SNX11_HUMAN	R	5614.56	5950.22	6138.28	6670.35	7169.95	6283.47	5446.64	7145.61	6597.06	4666.49	6733.62	8556.08	7868.61	6719.41	3816.23	6540.22	5019.46	3807.39
K.KEPGDTVHK.E	KEPGDTVHK	PAK1IP1	p21-activated protein kinase-interacting protein 1 OS=Homo sapiens OX=9606 GN=PAK1IP1 PE=1 SV=2	sp|Q9NWT1|PK1IP_HUMAN	U	73724.3	62178.1	94970.8	73848.8	71270.1	72544	64969.6	44339.9	65727.3	74820.6	80743.1	84832.4	62633.2	74729.4	70158.8	81188.1	85928.5	89075.6
R.TDVAESEK.E	TDVAESEK	WASHC2A	WASH complex subunit 2A OS=Homo sapiens OX=9606 GN=WASHC2A PE=1 SV=3	sp|Q641Q2|WAC2A_HUMAN	R	27368.9	27117.4	31231.7	28057.6	34918	28339	26178.6	32568.3	30524.7	26309.2	30097.5	31095.4	38424.3	41063.2	35476.1	30275.3	21600.9	24454.3
K.GADNDGSGSESGYTTPK.K	GADNDGSGSESGYTTPK	NUFIP2	Nuclear fragile X mental retardation-interacting protein 2 OS=Homo sapiens OX=9606 GN=NUFIP2 PE=1 SV=1	sp|Q7Z417|NUFP2_HUMAN	U	0	0	0	0	0	0	0	0	0	0	0	0	0	0	0	0	0	0
K.ANKPGDVVR.A	ANKPGDVVR	LAP3	Cytosol aminopeptidase OS=Homo sapiens OX=9606 GN=LAP3 PE=1 SV=3	sp|P28838|AMPL_HUMAN	R	5828.29	5999.91	5506.03	4808.6	5583.62	4746.16	5710.88	6147.75	5329.98	5214.05	3955.3	4356.59	5776.99	6467.79	5615.6	4355.98	4192.64	4231.7
K.KANDGEGGDEEAGTEEAVPR.R	KANDGEGGDEEAGTEEAVPR	CDC42EP4	Cdc42 effector protein 4 OS=Homo sapiens OX=9606 GN=CDC42EP4 PE=1 SV=1	sp|Q9H3Q1|BORG4_HUMAN	R	1937.86	1905.84	1610.85	1694.86	1903.88	1726.44	1541.72	2133.55	2267.23	1872.74	1774.4	1750.84	2243.65	2004.6	1760.27	902.741	1090.77	1310.42
K.LEHEVVAR.S	LEHEVVAR	CHD8	Chromodomain-helicase-DNA-binding protein 8 OS=Homo sapiens OX=9606 GN=CHD8 PE=1 SV=5	sp|Q9HCK8|CHD8_HUMAN	R	3209.71	3051.62	3615.37	3234.11	4286.71	3051.19	3480.39	4280.04	3570.6	2378.6	3389.71	4726.28	3302.17	4739.23	3229.88	4168.05	3427.21	3387.84
K.DIIHDPGR.G	DIIHDPGR	RPL8	60S ribosomal protein L8 OS=Homo sapiens OX=9606 GN=RPL8 PE=1 SV=2	sp|P62917|RL8_HUMAN	R	41569.3	43536.3	42607.4	43521.9	53642	40180.8	37572.3	36870.3	34426.9	39226.3	33959.9	39311.8	40698.9	42742.6	33613.8	34417.5	32070.5	32230
R.TNQEHAALEAENSK.G	TNQEHAALEAENSK	CENPF	Centromere protein F OS=Homo sapiens OX=9606 GN=CENPF PE=1 SV=3	sp|P49454|CENPF_HUMAN	U	0	0	0	0	0	0	0	0	0	0	0	0	0	0	0	0	0	0
K.IDNDDEPHTSK.R	IDNDDEPHTSK	PPIP5K2	Inositol hexakisphosphate and diphosphoinositol-pentakisphosphate kinase 2 OS=Homo sapiens OX=9606 GN=PPIP5K2 PE=1 SV=3	sp|O43314|VIP2_HUMAN	R	27012.6	25816.5	31246.4	29546.6	37424.8	29839.9	31376.8	32073	30272.8	29725.4	29473.3	30582.7	40332.6	38077.9	31722.1	43986.8	38812.1	40546.6
K.ASTEGVAIQGQQGTR.L	ASTEGVAIQGQQGTR	NUP205	Nuclear pore complex protein Nup205 OS=Homo sapiens OX=9606 GN=NUP205 PE=1 SV=3	sp|Q92621|NU205_HUMAN	U	124387	113600	131525	132190	152723	127985	134693	117963	124425	114240	106328	105956	112948	127998	113314	112535	112778	118123
K.VEEPEQQNK.S	VEEPEQQNK	CLSPN	Claspin OS=Homo sapiens OX=9606 GN=CLSPN PE=1 SV=3	sp|Q9HAW4|CLSPN_HUMAN	R	7343.77	5885.56	7085.37	7610.63	7999.73	6911	8275.84	2634.42	10181.1	7969.26	9478.14	9600.95	10826.2	9711.57	9794.63	8329.42	6979.31	6954.03
R.TLQPGDGEASTPR.C	TLQPGDGEASTPR	MEGF8	Multiple epidermal growth factor-like domains protein 8 OS=Homo sapiens OX=9606 GN=MEGF8 PE=1 SV=2	sp|Q7Z7M0|MEGF8_HUMAN	R	0	0	0	0	0	0	0	0	0	0	0	0	0	0	0	0	0	0
K.GGPTPQEAIQR.L	GGPTPQEAIQR	CHMP4B	Charged multivesicular body protein 4b OS=Homo sapiens OX=9606 GN=CHMP4B PE=1 SV=1	sp|Q9H444|CHM4B_HUMAN	U	1573.21	2395.85	1995.18	2016.55	3255	2221.38	2336.61	2121.72	2427.59	2136.19	2509.54	1748.95	3094.84	2497.01	2051.71	2057.74	2093.52	1805.05
K.SEDSSGAAGLSGLHR.T	SEDSSGAAGLSGLHR	PBRM1	Protein polybromo-1 OS=Homo sapiens OX=9606 GN=PBRM1 PE=1 SV=1	sp|Q86U86|PB1_HUMAN	R	8410.83	7096.79	9213.19	10744.7	11819.1	9753.21	9511.4	9967.86	9269.36	7987.94	8519.11	9055.19	9742.53	9312.67	9484.04	8878.93	8285.32	7553.32
K.GDKEEVAYEER.A	GDKEEVAYEER	HEBP1	Heme-binding protein 1 OS=Homo sapiens OX=9606 GN=HEBP1 PE=1 SV=1	sp|Q9NRV9|HEBP1_HUMAN	R	50872.9	43122.7	61123.5	68031	71774.3	64000.3	63414	124445	60986.1	58036.8	66456.9	52350.6	60234.2	57083.7	61051.7	42198.4	46192.3	52577.4
K.KEQDYTK.L	KEQDYTK	EEA1	Early endosome antigen 1 OS=Homo sapiens OX=9606 GN=EEA1 PE=1 SV=2	sp|Q15075|EEA1_HUMAN	U	150955	149465	149605	168603	214651	200734	187101	173832	194248	127025	173609	122791	175492	189532	148878	138639	109642	106755
K.KEQDYTK.L	KEQDYTK	EEA1	Early endosome antigen 1 OS=Homo sapiens OX=9606 GN=EEA1 PE=1 SV=2	sp|Q15075|EEA1_HUMAN	U	0	0	0	0	0	0	0	0	0	0	0	0	0	0	0	0	0	0
K.ATVEDEK.L	ATVEDEK	HSPA8	Heat shock cognate 71 kDa protein OS=Homo sapiens OX=9606 GN=HSPA8 PE=1 SV=1	sp|P11142|HSP7C_HUMAN	R	17406.8	20140.1	16324.3	17532.9	23925.9	18740.8	18280	18911.7	16629.8	19108.9	15494.6	17202.9	20795.4	24601.2	15925.9	19031.7	11521.1	9722.59
K.TAISSQSK.L	TAISSQSK	MAP4	Microtubule-associated protein OS=Homo sapiens OX=9606 GN=MAP4 PE=1 SV=1	tr|E7EVA0|E7EVA0_HUMAN	U	0	0	0	0	0	0	0	0	0	0	0	0	0	0	0	0	0	0
K.LGTFHGR.D	LGTFHGR	SUCO	Isoform 2 of SUN domain-containing ossification factor OS=Homo sapiens OX=9606 GN=SUCO	sp|Q9UBS9|SUCO_HUMAN	R	1559.89	1951.25	2216.39	2360.39	2590.23	2066.12	2070.74	1546.58	2242.75	2206.33	2327.92	1878.52	1614.07	1775.37	1724.33	1923.74	2020.54	2788.48
K.SAVENCQDSWR.R	SAVENCQDSWR	PGD	6-phosphogluconate dehydrogenase, decarboxylating OS=Homo sapiens OX=9606 GN=PGD PE=1 SV=3	sp|P52209|6PGD_HUMAN	R	1407.84	1447.32	1956.48	1671.34	1143.39	921.995	1673.89	1867.92	1791.78	1429.14	1939.4	1355.76	2026.24	1777.32	2117.58	1616.37	1497.62	1711.32
K.SLSDSESDDSK.S	SLSDSESDDSK	CBX3	Chromobox protein homolog 3 OS=Homo sapiens OX=9606 GN=CBX3 PE=1 SV=4	sp|Q13185|CBX3_HUMAN	R	3048.13	2482.33	2505.08	2597.63	3117.44	2531.09	3725.88	2474.82	2593.16	2506.36	3361.14	2988.11	3745.46	3372.04	3320.84	3363.36	2702.42	2576.55
R.LDDMNQR.W	LDDMNQR	UTRN	Isoform 2 of Utrophin OS=Homo sapiens OX=9606 GN=UTRN	sp|P46939-2|UTRO_HUMAN	R	29759.2	32872.3	42472.8	24018.2	30446.5	28445.5	39301	42204.7	28322.9	30182.7	35073.4	39330.8	33683.3	38770.2	29148.6	33552.1	41448.1	36513.4
K.KDTDVGGGGK.G	KDTDVGGGGK	ZNF503	Zinc finger protein 503 OS=Homo sapiens OX=9606 GN=ZNF503 PE=1 SV=1	sp|Q96F45|ZN503_HUMAN	U	0	0	0	0	0	0	0	0	0	0	0	0	0	0	0	0	0	0
K.EEMTESK.F	EEMTESK	U2SURP	U2 snRNP-associated SURP motif-containing protein OS=Homo sapiens OX=9606 GN=U2SURP PE=1 SV=2	sp|O15042|SR140_HUMAN	R	21061.1	19817.3	27738.1	24738.8	21535.8	23111.6	28086.3	8689.46	24951.3	20094.3	28940.4	27627.4	21170.9	25030	24792.6	19355	19510.8	20194.2
K.KEQDYTK.L	KEQDYTK	EEA1	Early endosome antigen 1 OS=Homo sapiens OX=9606 GN=EEA1 PE=1 SV=2	sp|Q15075|EEA1_HUMAN	U	0	0	0	0	0	0	0	0	0	0	0	0	0	0	0	0	0	0
K.ACVGNAYHK.Q	ACVGNAYHK	NUP50	Nuclear pore complex protein Nup50 OS=Homo sapiens OX=9606 GN=NUP50 PE=1 SV=2	sp|Q9UKX7|NUP50_HUMAN	R	49963.1	46133.4	48028.3	47707.2	58547.1	52262.4	52209.6	50400.8	45349.1	41748.6	34879.7	32368.7	28656.2	33267.1	25898.6	30834.8	26304.8	22195.8
R.FGSGM*NMGR.I	FGSGM*NMGR	HNRNPM	Heterogeneous nuclear ribonucleoprotein M OS=Homo sapiens OX=9606 GN=HNRNPM PE=1 SV=3	sp|P52272|HNRPM_HUMAN	R	0	0	0	0	0	0	0	0	0	0	0	0	0	0	0	0	0	0
R.KGESGQSWPR.L	KGESGQSWPR	PTGES3	Prostaglandin E synthase 3 OS=Homo sapiens OX=9606 GN=PTGES3 PE=1 SV=1	sp|Q15185|TEBP_HUMAN	R	3515.43	2915.96	3158.04	4729.42	5852.99	5016.26	3564.6	6283.56	4273.28	3957.85	3628.66	4217.45	4640.8	4294.41	3926.77	3803.34	2471.43	3847.81
K.GEMETESQPK.R	GEMETESQPK	FAM122B	Isoform 3 of Protein FAM122B OS=Homo sapiens OX=9606 GN=FAM122B	sp|Q7Z309-2|F122B_HUMAN	R	0	0	0	0	0	0	0	0	0	0	0	0	0	0	0	0	0	0
K.HVHLMCYR.I	HVHLMCYR	GPAT4	Glycerol-3-phosphate acyltransferase 4 OS=Homo sapiens OX=9606 GN=GPAT4 PE=1 SV=1	sp|Q86UL3|GPAT4_HUMAN	U	1029.67	641.095	826.545	1042.98	1038.91	649.361	775.396	924.747	633.732	541.216	792.913	590.75	575.639	583.144	673.901	1245.21	721.702	1198.62
K.TVNDVNSNNNMSYR.N	TVNDVNSNNNMSYR	ATF7IP	Isoform 3 of Activating transcription factor 7-interacting protein 1 OS=Homo sapiens OX=9606 GN=ATF7IP	sp|Q6VMQ6-4|MCAF1_HUMAN	R	1993.13	1959.45	2473.55	2344.82	2980.05	2411.05	1829.51	2414.87	2411.11	1962.27	2061.91	2219.44	2359.75	3328.65	2089.06	2175.5	2105.45	1557.05
K.KEQDYTK.L	KEQDYTK	EEA1	Early endosome antigen 1 OS=Homo sapiens OX=9606 GN=EEA1 PE=1 SV=2	sp|Q15075|EEA1_HUMAN	U	0	0	0	0	0	0	0	0	0	0	0	0	0	0	0	0	0	0
K.TAISSQSK.L	TAISSQSK	MAP4	Microtubule-associated protein OS=Homo sapiens OX=9606 GN=MAP4 PE=1 SV=1	tr|E7EVA0|E7EVA0_HUMAN	U	0	0	0	0	0	0	0	0	0	0	0	0	0	0	0	0	0	0
K.LESCGVTSDNCR.D	LESCGVTSDNCR	RNH1	Ribonuclease inhibitor OS=Homo sapiens OX=9606 GN=RNH1 PE=1 SV=2	sp|P13489|RINI_HUMAN	U	4128.63	3190.19	4288.78	3733.18	3991.09	4393.48	4279.57	3538.84	4081.47	3153.4	3565.31	3217.44	3441.24	4560.23	2299.9	3917.29	2867.05	2838.92
R.GPPPPPTASEPTR.R	GPPPPPTASEPTR	TCERG1	Transcription elongation regulator 1 OS=Homo sapiens OX=9606 GN=TCERG1 PE=1 SV=2	sp|O14776|TCRG1_HUMAN	R	0	602.449	524.991	474.79	0	799.769	622.291	632.79	577.391	390.441	665.492	465.461	748.992	1100.26	1003.78	548.629	697.055	497.734
K.NSQEDSEDSEDKDVK.T	NSQEDSEDSEDKDVK	NUCKS1	Nuclear ubiquitous casein and cyclin-dependent kinase substrate 1 OS=Homo sapiens OX=9606 GN=NUCKS1 PE=1 SV=1	sp|Q9H1E3|NUCKS_HUMAN	U	7570.42	10626.5	18877.7	21167.6	22271.9	17154	18438.4	16989	17427.9	14784.8	22887	20588.2	18855	18568.3	19147.1	14382.2	15191.6	19006.4
R.ITIGGHR.S	ITIGGHR	WDR3	WD repeat-containing protein 3 OS=Homo sapiens OX=9606 GN=WDR3 PE=1 SV=1	sp|Q9UNX4|WDR3_HUMAN	R	4338.49	2638.81	3173.8	3077.93	3047.48	2838.2	3789.72	2942.42	2926.7	2615.95	3035.89	2719.09	2241.56	2512.11	2720.76	3451.83	4022.93	3064.55
R.QDQQQLDRPFNR.G	QDQQQLDRPFNR	PHF3	PHD finger protein 3 OS=Homo sapiens OX=9606 GN=PHF3 PE=1 SV=3	sp|Q92576|PHF3_HUMAN	R	0	0	0	0	0	0	0	0	0	0	0	0	0	0	0	0	0	0
R.DGAPSPMM*PNEAR.L	DGAPSPMM*PNEAR	POLR2B	DNA-directed RNA polymerase II subunit RPB2 OS=Homo sapiens OX=9606 GN=POLR2B PE=1 SV=1	sp|P30876|RPB2_HUMAN	R	1702.58	2212.26	2270.21	2368.59	2584.25	2835.05	2773.99	2262.98	2438.35	2132.82	2240.43	2251.95	2587.19	2242.31	2503.76	2753	2235.22	2730.06
K.YTGNPTK.M	YTGNPTK	PCYOX1	Prenylcysteine oxidase 1 OS=Homo sapiens OX=9606 GN=PCYOX1 PE=1 SV=3	sp|Q9UHG3|PCYOX_HUMAN	R	0	0	0	0	0	0	0	0	0	0	0	0	0	0	0	0	0	0
K.KDETNVK.M	KDETNVK	HNRNPC	Heterogeneous nuclear ribonucleoproteins C1/C2 OS=Homo sapiens OX=9606 GN=HNRNPC PE=1 SV=4	sp|P07910|HNRPC_HUMAN	R	52206.4	36402.7	41280.7	39911.4	57800.1	48273.9	51963.5	58471.4	38951.1	37978.7	39750.2	37533.2	46207.6	51684.4	41827.8	55565.4	44128.8	34940.2
K.VGSTPNGAK.D	VGSTPNGAK	STAM2	Signal transducing adapter molecule 2 OS=Homo sapiens OX=9606 GN=STAM2 PE=1 SV=1	sp|O75886|STAM2_HUMAN	R	3133.5	3330.97	3852.55	3892.74	4707.27	3847.33	3344.4	3227.67	3189.69	3738.57	3267.7	3591.16	3306.39	3139.87	3134.46	2845.56	2433.31	2970.47
R.EQQHLLASADTGR.D	EQQHLLASADTGR	SPTBN2	Spectrin beta chain, non-erythrocytic 2 OS=Homo sapiens OX=9606 GN=SPTBN2 PE=1 SV=3	sp|O15020|SPTN2_HUMAN	R	405.314	482.786	622.801	567.703	464.003	519.597	543.889	531.154	455.885	605.348	438.248	635.915	460.603	450.364	604.764	449.217	595.275	682.255
K.KTSEGVTNEK.G	KTSEGVTNEK	FKBP5	Peptidyl-prolyl cis-trans isomerase FKBP5 OS=Homo sapiens OX=9606 GN=FKBP5 PE=1 SV=2	sp|Q13451|FKBP5_HUMAN	U	4754.45	6023.44	4758.05	3811.4	5528.38	6950.4	6857.21	138538	3543.73	9626.03	7003.3	3524.74	4782.81	6761.32	7619.97	4554.2	4245.23	5152.34
K.ELQDSQDK.C	ELQDSQDK	CIT	Isoform 4 of Citron Rho-interacting kinase OS=Homo sapiens OX=9606 GN=CIT	sp|O14578-4|CTRO_HUMAN	R	25219.6	25820.9	28415.9	28356.5	30260	29865.1	27303.1	23608.8	25185.3	24154.1	24294.8	25107.4	28288.5	33782.4	27481	25709.4	23032.6	22368.6
K.YDEETTAK.A	YDEETTAK	CUX1	Isoform 3 of Homeobox protein cut-like 1 OS=Homo sapiens OX=9606 GN=CUX1	sp|P39880-3|CUX1_HUMAN	R	18030.1	15295.3	18212.4	19784.9	13538.3	13287.1	15458.8	16444.2	14878.5	15960.8	16272.6	18013.9	13969.4	15681.3	17202.9	16886.7	16707.9	17745.5
K.QLVEASER.L	QLVEASER	CDC42BPB	Serine/threonine-protein kinase MRCK beta OS=Homo sapiens OX=9606 GN=CDC42BPB PE=1 SV=2	sp|Q9Y5S2|MRCKB_HUMAN	U	4486.89	5428.36	5897.76	6278.44	8711.19	7254.08	6387.65	8326.27	6138.89	4548.17	6053.8	6289.73	7038.14	8498.63	6137.24	5490.08	6617.92	7566.01
K.KCCIPETR.R	KCCIPETR	NLN	Neurolysin, mitochondrial OS=Homo sapiens OX=9606 GN=NLN PE=1 SV=1	sp|Q9BYT8|NEUL_HUMAN	R	10198.8	6529.36	7740.51	7870.75	7867.08	10499.7	7693.79	70553.2	5818.27	7515.35	7245.54	3297.43	5212.71	5752.04	8291.19	7331.93	8142.98	10658.8
R.LEDYQANR.K	LEDYQANR	NUP98	Nuclear pore complex protein Nup98-Nup96 OS=Homo sapiens OX=9606 GN=NUP98 PE=1 SV=4	sp|P52948|NUP98_HUMAN	R	3741.6	3215.26	3525.33	3641.03	3754.42	4183.73	3661.35	3368.85	3041.02	3170.21	2557.23	3825.76	2718.08	4443.44	3608.13	3240.46	3609.88	2983.81
K.SLQNAQK.H	SLQNAQK	SMC1A	Structural maintenance of chromosomes protein 1A OS=Homo sapiens OX=9606 GN=SMC1A PE=1 SV=2	sp|Q14683|SMC1A_HUMAN	R	176227	151644	189009	179744	208616	169083	206797	178458	188675	172723	185365	177512	172672	189883	161821	141755	131467	137314
K.TCNTQVHLHPK.R	TCNTQVHLHPK	CYLD	Ubiquitin carboxyl-terminal hydrolase CYLD OS=Homo sapiens OX=9606 GN=CYLD PE=1 SV=1	sp|Q9NQC7|CYLD_HUMAN	R	11960.2	10491.1	15596.2	12196.7	11626.7	11650.8	14141.8	12115	14198	12630.4	12964.8	13664.5	14194.2	14275.1	12819.2	10406.7	11491.9	13745.2
K.ASEYESEAK.Y	ASEYESEAK	HAUS1	HAUS augmin-like complex subunit 1 OS=Homo sapiens OX=9606 GN=HAUS1 PE=1 SV=1	sp|Q96CS2|HAUS1_HUMAN	R	3935.44	3795.05	3546.63	3584.53	4054.4	2935.54	4594.62	4926.5	4609.57	4476.4	3745.42	3509.7	5492.33	3578.4	3716.3	2959.29	3218.9	2363.37
K.YGCIENTGTGDR.F	YGCIENTGTGDR	FRAS1	Isoform 2 of Extracellular matrix protein FRAS1 OS=Homo sapiens OX=9606 GN=FRAS1	sp|Q86XX4-2|FRAS1_HUMAN	R	1042.41	1394.34	1801.79	1548.6	1368.84	1837.51	1149.17	1320.63	1360.27	1464.17	1208.63	1180.79	1411.06	851.802	1140.67	869.014	950.341	936.303
K.DVAGCEEAK.L	DVAGCEEAK	AFG3L2	AFG3-like protein 2 OS=Homo sapiens OX=9606 GN=AFG3L2 PE=1 SV=2	sp|Q9Y4W6|AFG32_HUMAN	R	26176.5	22753.7	27101.9	16169.6	23154.9	18954	29196.6	20909	27447.5	22451.7	20699.9	19063.9	30097.1	29708.8	24286.1	21426	23891.2	18702.1
R.TIGSGASSK.A	TIGSGASSK	TRIP12	Isoform 3 of E3 ubiquitin-protein ligase TRIP12 OS=Homo sapiens OX=9606 GN=TRIP12	sp|Q14669-3|TRIPC_HUMAN	R	25367.2	29007.3	28902.2	41116	42227.7	40288.7	29777	27287.9	26454.1	26287	27837.6	27361.4	28265.4	29803.9	26160.6	26854.2	22109.5	16794.2
K.TSGLQQK.N	TSGLQQK	MORF4L1	Mortality factor 4-like protein 1 OS=Homo sapiens OX=9606 GN=MORF4L1 PE=1 SV=2	sp|Q9UBU8-2|MO4L1_HUMAN	R	44359.9	41288	52208.3	49359.3	51789.2	45658.8	52978.7	52500.5	51127.3	43303	54289	46289.4	56426.7	60567.4	47939.3	41049.6	36927.7	33449.9
R.GGEDTNDLQQK.L	GGEDTNDLQQK	WIZ	Protein Wiz OS=Homo sapiens OX=9606 GN=WIZ PE=1 SV=2	sp|O95785|WIZ_HUMAN	R	5578.91	3860.74	4616.29	4308.3	5457.92	4818.83	5255.53	5707.81	5326.21	4893.74	5097.42	4848.87	4908.64	4262.91	5725.39	4646.44	4805.88	4676.89
K.NSDADFQNNEK.F	NSDADFQNNEK	NSMCE2	E3 SUMO-protein ligase NSE2 OS=Homo sapiens OX=9606 GN=NSMCE2 PE=1 SV=2	sp|Q96MF7|NSE2_HUMAN	R	5578.14	4566.68	5842.32	4468.78	6171.53	5451.57	6601.56	5006.28	4662.08	5247.76	5970.65	5173.18	5331.23	5864.01	5769.93	5710.55	5170.66	5108.87
R.SPGTPRPPGASK.G	SPGTPRPPGASK	CCDC9	Coiled-coil domain-containing protein 9 OS=Homo sapiens OX=9606 GN=CCDC9 PE=1 SV=1	tr|A0A2R8Y4Z8|A0A2R8Y4Z8_HUMAN	R	18206.8	17714	17712.8	20606.6	21470	22007.6	22394.8	19814.9	19585.9	17184.2	17940.5	16712.2	17877.9	21469.1	20666.6	18639.8	18470.5	14921.7
K.ASPEPEGEAAGK.M	ASPEPEGEAAGK	IRF2BP1	Interferon regulatory factor 2-binding protein 1 OS=Homo sapiens OX=9606 GN=IRF2BP1 PE=1 SV=1	sp|Q8IU81|I2BP1_HUMAN	U	0	0	0	0	0	0	0	0	0	0	0	0	0	0	0	0	0	0
K.ASVEDADTQSK.V	ASVEDADTQSK	DCTN2	Isoform 2 of Dynactin subunit 2 OS=Homo sapiens OX=9606 GN=DCTN2	sp|Q13561-2|DCTN2_HUMAN	R	18785.7	18706	17930.9	20547.1	28602.1	21131.1	21241.7	20679.2	19887.1	16994.6	14183.6	15019.3	18827.3	18411.3	16324.2	15720.9	11548.4	11949
R.HMEPDLSAR.V	HMEPDLSAR	ECSIT	Evolutionarily conserved signaling intermediate in Toll pathway, mitochondrial OS=Homo sapiens OX=9606 GN=ECSIT PE=1 SV=1	sp|Q9BQ95|ECSIT_HUMAN	R	3145.55	2705.09	3509.12	2937.29	2895.28	3547.6	3323.58	3926.53	2160.08	2739.97	2037.47	2536.66	3145.33	2892.2	2935.37	2805.09	2121.86	2530.82
R.SCPELTSGPR.M	SCPELTSGPR	CHAF1A	Chromatin assembly factor 1 subunit A OS=Homo sapiens OX=9606 GN=CHAF1A PE=1 SV=3	sp|Q13111|CAF1A_HUMAN	R	1689.99	1627.82	1416.95	1358.34	1971.01	1712.32	2038.32	1842.05	1410.21	1141.87	1585.78	1526.89	1679.89	1455.11	1100	1701.79	1404.59	1787.62
K.NNASLSK.S	NNASLSK	GIGYF2	Isoform 2 of GRB10-interacting GYF protein 2 OS=Homo sapiens OX=9606 GN=GIGYF2	sp|Q6Y7W6|GGYF2_HUMAN	R	3530.21	3147.69	4108.45	4884.84	5100.64	4273.8	3858.78	4155.42	4096.28	3994.57	4523.72	3527.03	4480.02	4508.44	3628.78	4147.62	3339.17	3565.03
K.EYYTQNMER.E	EYYTQNMER	RBM22	Pre-mRNA-splicing factor RBM22 OS=Homo sapiens OX=9606 GN=RBM22 PE=1 SV=1	sp|Q9NW64|RBM22_HUMAN	R	3031.39	2504.52	3533.24	4401.01	3389.07	3492.75	3808.32	3303.84	3272.42	3227.49	3144.36	2805.76	2228.21	3356.43	3091.49	2850.89	2342.41	2702.46
K.TYEEDPK.S	TYEEDPK	DHX29	ATP-dependent RNA helicase DHX29 OS=Homo sapiens OX=9606 GN=DHX29 PE=1 SV=2	sp|Q7Z478|DHX29_HUMAN	R	20716.1	22380.6	24634.2	22020.7	28193.8	23143.8	26949.3	29992.3	23428.9	23787	23339.6	22276.5	30398.7	29008.5	24182.6	17461.9	13918.7	13474.1
K.ENSDLSEK.L	ENSDLSEK	CENPF	Centromere protein F OS=Homo sapiens OX=9606 GN=CENPF PE=1 SV=3	sp|P49454|CENPF_HUMAN	U	0	0	0	0	0	0	0	0	0	0	0	0	0	0	0	0	0	0
K.QVSQQPK.G	QVSQQPK	POLD3	DNA polymerase delta subunit 3 OS=Homo sapiens OX=9606 GN=POLD3 PE=1 SV=2	sp|Q15054|DPOD3_HUMAN	R	18978.5	16617.4	19969.1	24151.4	28023.8	26903.8	20819.2	19451.6	20816.8	18242.3	18673.4	18130	13625.8	13654.8	15369.7	12398.9	14797.2	12775.9
R.TMQNTSDLDTAR.C	TMQNTSDLDTAR	JUP	Junction plakoglobin OS=Homo sapiens GN=JUP PE=1 SV=3	sp|P14923|PLAK_HUMAN_contaminant	R	2269.7	1696.18	2724.31	2100.18	2827.45	2317.25	2529.27	1967.35	2422.94	2317.92	1546.67	1536.32	1907.35	2818.85	1608.98	1894	2491.87	2884.36
K.TCYICDEQGR.E	TCYICDEQGR	MLLT10	Protein AF-10 OS=Homo sapiens OX=9606 GN=MLLT10 PE=1 SV=2	sp|P55197|AF10_HUMAN	R	5479.04	4895.06	5130.26	5356.32	5031.99	4511.61	6559.65	5349.95	5493.91	5459.94	5232.19	5391.8	5103.81	6247.87	4407.32	5041.14	4149	5320.26
R.M*EELHNQEVQK.R	M*EELHNQEVQK	NONO	Non-POU domain-containing octamer-binding protein OS=Homo sapiens OX=9606 GN=NONO PE=1 SV=4	sp|Q15233|NONO_HUMAN	R	0	0	0	0	0	0	0	0	0	0	0	0	0	0	0	0	0	0
K.NQDDLDK.A	NQDDLDK	MAP3K3	Isoform 2 of Mitogen-activated protein kinase kinase kinase 3 OS=Homo sapiens OX=9606 GN=MAP3K3	sp|Q99759-2|M3K3_HUMAN	R	8466.45	9027.93	10453.5	10808.2	10543.2	10559.6	11466.1	11749.8	9467.34	9668.32	9991.81	9810.62	13810.7	11066.7	10723.7	10961	10234.1	10126.6
K.KGKDPNAPK.R	KGKDPNAPK	SSRP1	FACT complex subunit SSRP1 OS=Homo sapiens OX=9606 GN=SSRP1 PE=1 SV=1	sp|Q08945|SSRP1_HUMAN	R	30995.5	29683	33765.1	33382.9	34516.1	28761.8	35277.9	30851.3	30384	28826.6	35025	24239.2	31378.2	26371.1	33477.3	31307.2	33988.9	39892.2
K.YEITEQR.K	YEITEQR	RPL6	60S ribosomal protein L6 OS=Homo sapiens OX=9606 GN=RPL6 PE=1 SV=3	sp|Q02878|RL6_HUMAN	U	7039.63	8185.29	7981.91	7862.49	11295.6	8023.36	9255.87	6869.17	7591.49	6858.34	6932.83	7533.51	8897.5	7446.29	7286.78	6547.67	7231.96	4729.77
K.KGDTIYNTR.T	KGDTIYNTR	GFM1	Isoform 2 of Elongation factor G, mitochondrial OS=Homo sapiens OX=9606 GN=GFM1	sp|Q96RP9|EFGM_HUMAN	R	16778.2	14163.1	17793.7	17762.4	19682	22261.7	19847.8	35389.5	19397.5	16315.9	16586.6	14661.6	16829.2	19903.8	16853.6	14186.6	14319.3	18589.9
K.GEDSEPVTSK.A	GEDSEPVTSK	ENAH	Protein enabled homolog OS=Homo sapiens OX=9606 GN=ENAH PE=1 SV=2	sp|Q8N8S7|ENAH_HUMAN	R	7982.19	7369.81	7760.09	11846.5	15485.6	10797.4	9578.49	2900.82	12370.7	10057.8	9305.56	10516.8	6402.97	8965.87	9260.47	9074.4	8514.2	9039.39
K.PAGAPATK.K	PAGAPATK	SRP72	Signal recognition particle subunit SRP72 OS=Homo sapiens OX=9606 GN=SRP72 PE=1 SV=3	sp|O76094|SRP72_HUMAN	R	30765.5	30063.3	53865.9	47778	52006.9	41419.7	49347.7	18287.4	42699.8	43527	48090.4	55989.1	50460.3	51849.7	47319	50254.9	40456.1	39574.7
R.AQLGNGQK.I	AQLGNGQK	G6PC3	Glucose-6-phosphatase 3 OS=Homo sapiens OX=9606 GN=G6PC3 PE=1 SV=2	sp|Q9BUM1|G6PC3_HUMAN	U	36735.4	28808	30155.1	32438.5	34278.7	31481.8	37730.5	31936.9	35577.2	31988.7	31674.8	22877	31130.1	32865.8	30098.7	46992	37657	34428
R.KQPYDNPVR.T	KQPYDNPVR	TM9SF4	Transmembrane 9 superfamily member 4 OS=Homo sapiens OX=9606 GN=TM9SF4 PE=1 SV=2	sp|Q92544|TM9S4_HUMAN	R	0	0	0	0	0	0	0	0	0	0	0	0	0	0	0	0	0	0
K.DVTNNVHYENYR.S	DVTNNVHYENYR	SEPTIN7	Septin-7 OS=Homo sapiens OX=9606 GN=SEPTIN7 PE=1 SV=2	sp|Q16181|SEPT7_HUMAN	R	0	0	0	0	0	0	0	0	0	0	0	0	0	0	0	0	0	0
R.AEGVPASAYR.S	AEGVPASAYR	SPATA2L	Spermatogenesis-associated protein 2-like protein OS=Homo sapiens OX=9606 GN=SPATA2L PE=2 SV=1	sp|Q8IUW3|SPA2L_HUMAN	U	2191.41	2375.81	2931.53	1988.69	2619.37	2191.97	3049.86	2706.94	2843.25	2678.22	2715.52	3216.44	3231.06	3651.9	2267.9	2469.68	2679.64	1628.36
K.YQELPNSGPPHDR.R	YQELPNSGPPHDR	EIF2AK2	Interferon-induced, double-stranded RNA-activated protein kinase OS=Homo sapiens OX=9606 GN=EIF2AK2 PE=1 SV=2	sp|P19525|E2AK2_HUMAN	R	170142	173734	178395	233188	257451	221400	208906	210799	202405	188818	179566	183586	181092	193708	170312	182726	160301	138586
K.ASVEDADTQSK.V	ASVEDADTQSK	DCTN2	Isoform 2 of Dynactin subunit 2 OS=Homo sapiens OX=9606 GN=DCTN2	sp|Q13561-2|DCTN2_HUMAN	R	17027.1	13604.1	14004.1	25047.1	19122.8	21250.4	17413	30529.4	17591.4	13328.7	12885.4	18693.2	13405.4	18690	16115.4	19215	15703.7	17512.2
K.TSDDEVGSPK.E	TSDDEVGSPK	AFTPH	Isoform 5 of Aftiphilin OS=Homo sapiens OX=9606 GN=AFTPH	sp|Q6ULP2-9|AFTIN_HUMAN	R	4867.41	7654.36	6666.06	9524.91	9616.27	8687.9	8890.75	8780.28	8001.13	8605.41	8732.42	7322.97	9683.62	10939.2	8795.38	8246.97	6493.79	6198.95
R.EEYEGPNK.K	EEYEGPNK	SFPQ	Splicing factor, proline- and glutamine-rich OS=Homo sapiens OX=9606 GN=SFPQ PE=1 SV=2	sp|P23246|SFPQ_HUMAN	U	8938.74	6457.88	8625.55	8214.32	10404.1	9556.88	11131.5	9583.71	10578.8	7304.92	8346.46	7167.41	10547.2	10823.2	10820.5	10865.8	10585.8	9509.02
K.EDTEEYNLR.D	EDTEEYNLR	HNRNPA3	Heterogeneous nuclear ribonucleoprotein A3 OS=Homo sapiens OX=9606 GN=HNRNPA3 PE=1 SV=2	sp|P51991|ROA3_HUMAN	R	2130.37	1652.86	2688.02	2581.46	2235.34	2794.87	2326.02	1951.51	1836.38	1718.66	2831.94	2512.25	1708.14	1950.12	1902.88	2021.11	4516.72	2041.75
R.PVANAGGSK.P	PVANAGGSK	SRCAP	Helicase SRCAP OS=Homo sapiens OX=9606 GN=SRCAP PE=1 SV=3	sp|Q6ZRS2|SRCAP_HUMAN	R	2302.78	1353.9	1716.54	1997.31	2260.28	2028.89	1693.94	1755.14	2334.42	2048.02	1746.75	2968.62	1999.05	2064.04	1595.43	1412.29	2084.81	1506.68
R.M*QLSGEGAK.T	M*QLSGEGAK	SLC25A11	Mitochondrial 2-oxoglutarate/malate carrier protein OS=Homo sapiens OX=9606 GN=SLC25A11 PE=1 SV=3	sp|Q02978|M2OM_HUMAN	R	23926.1	23213.9	25012.2	24152.1	31389.6	27454	30357.2	28326.5	26823.7	24116.6	27249.2	23642.5	28922	28395.8	25263.4	27538.6	30145.7	27094.3
K.SLSDSESDDSK.S	SLSDSESDDSK	CBX3	Chromobox protein homolog 3 OS=Homo sapiens OX=9606 GN=CBX3 PE=1 SV=4	sp|Q13185|CBX3_HUMAN	R	13194.8	23784.8	24534.7	16404.7	31981	25035.9	16333	22006.8	25688.6	23027.3	23769.6	26558.7	31047.5	33707.3	28272	17851.9	26089.3	12648.7
K.VDEAQADGK.E	VDEAQADGK	BCL7A	Isoform 2 of B-cell CLL/lymphoma 7 protein family member A OS=Homo sapiens OX=9606 GN=BCL7A	sp|Q4VC05-2|BCL7A_HUMAN	R	34399.7	34090.8	45423.5	47008.1	50766.6	51131.3	45308.1	40745.4	39233.5	32238.9	32952.2	34712.7	36053.9	37364.7	36915.1	40653.3	38567.8	36907.4
K.TTLEIHNTEER.Q	TTLEIHNTEER	PTPN9	Tyrosine-protein phosphatase non-receptor type 9 OS=Homo sapiens OX=9606 GN=PTPN9 PE=1 SV=1	sp|P43378|PTN9_HUMAN	R	24857.8	24779.4	28745.4	29101.5	30240.6	26075.4	24835.8	26024.7	26453.9	25778.6	26607.2	24375.5	25006.6	22087.3	23700.2	29238.1	25020.7	22559.9
K.HPNCLPK.I	HPNCLPK	PIK3C2A	Phosphatidylinositol 4-phosphate 3-kinase C2 domain-containing subunit alpha OS=Homo sapiens OX=9606 GN=PIK3C2A PE=1 SV=2	sp|O00443|P3C2A_HUMAN	U	104633	107612	107375	114185	119452	110414	123768	123604	115828	106626	95451.5	96655	110215	110236	103912	117583	98233	108981
K.VDEAQADGK.E	VDEAQADGK	BCL7A	Isoform 2 of B-cell CLL/lymphoma 7 protein family member A OS=Homo sapiens OX=9606 GN=BCL7A	sp|Q4VC05-2|BCL7A_HUMAN	R	0	0	0	0	0	0	0	0	0	0	0	0	0	0	0	0	0	0
K.AQDSSLHMPER.A	AQDSSLHMPER	MYBBP1A	Isoform 2 of Myb-binding protein 1A OS=Homo sapiens OX=9606 GN=MYBBP1A	sp|Q9BQG0-2|MBB1A_HUMAN	R	0	0	0	0	0	0	0	0	0	0	0	0	0	0	0	0	0	0
K.NLNPPKDR.-	NLNPPKDR	MRPL42	39S ribosomal protein L42, mitochondrial OS=Homo sapiens OX=9606 GN=MRPL42 PE=1 SV=1	sp|Q9Y6G3|RM42_HUMAN	R	18891.1	17758.7	20629.9	17997.4	18083.7	18563.1	21979.7	18517.2	18502.7	15364.3	24436.5	7895.85	13830.4	12826.3	27333.9	19803.3	20272.7	26506.7
R.NIIHGSDSVK.S	NIIHGSDSVK	NME2	Isoform 3 of Nucleoside diphosphate kinase B OS=Homo sapiens OX=9606 GN=NME2	sp|P22392-2|NDKB_HUMAN	R	0	0	0	0	0	0	0	0	0	0	0	0	0	0	0	0	0	0
R.AAEDDEDDDVDTK.K	AAEDDEDDDVDTK	PTMA	Prothymosin alpha OS=Homo sapiens OX=9606 GN=PTMA PE=1 SV=2	sp|P06454|PTMA_HUMAN	R	2941.93	3617.79	5165.17	7810.05	7554.74	5528.82	6145.93	5520.14	5946.96	4658.75	4921.8	5391.65	4874.85	4744.61	4750.53	3818.07	3811.19	4302.97
K.M*VNDAEPDTK.K	M*VNDAEPDTK	DDX18	ATP-dependent RNA helicase DDX18 OS=Homo sapiens OX=9606 GN=DDX18 PE=1 SV=2	sp|Q9NVP1|DDX18_HUMAN	U	15209.8	16253.2	17677.5	24044.3	19911.6	18235.1	16112.5	14530.3	19179.8	18248.6	16884.4	16553.2	17700.9	26507.2	21395.9	18586.6	21684	28801
K.GAGLGAK.G	GAGLGAK	RBM5	RNA-binding protein 5 OS=Homo sapiens OX=9606 GN=RBM5 PE=1 SV=2	sp|P52756|RBM5_HUMAN	U	0	0	0	0	0	0	0	0	0	0	0	0	0	0	0	0	0	0
K.CATITPDEAR.V	CATITPDEAR	IDH2	Isocitrate dehydrogenase [NADP], mitochondrial OS=Homo sapiens OX=9606 GN=IDH2 PE=1 SV=2	sp|P48735|IDHP_HUMAN	R	14496.1	12151.1	14409.1	10714.9	9135.15	13716.8	17285	14546.8	13248	12439.3	17174.5	13230.1	17949.3	15139.8	16181.6	17410.6	17531.1	16851
K.EQERPPEAVSK.F	EQERPPEAVSK	NSRP1	Nuclear speckle splicing regulatory protein 1 OS=Homo sapiens OX=9606 GN=NSRP1 PE=1 SV=1	sp|Q9H0G5|NSRP1_HUMAN	R	0	0	0	0	0	0	0	0	0	0	0	0	0	0	0	0	0	0
R.QFQQGAAGNM*K.G	QFQQGAAGNM*K	SRP54	Signal recognition particle 54 kDa protein OS=Homo sapiens OX=9606 GN=SRP54 PE=1 SV=1	sp|P61011|SRP54_HUMAN	R	57434.9	65231	62663.1	64788.1	75346.6	67010.8	61284.3	74253.1	70065.7	64680.6	66813.7	71676.2	67617.5	64735.8	61974.5	64397.2	61018.6	54732.2
K.QHTFVETESVR.Y	QHTFVETESVR	ARCN1	Coatomer subunit delta OS=Homo sapiens OX=9606 GN=ARCN1 PE=1 SV=1	sp|P48444|COPD_HUMAN	R	26699.4	29153	30720	34473	34390.8	29783.8	32793.7	30541.7	28367.1	25238.7	31579.5	27182.6	33318.4	39366.6	28273.5	30231.2	29092.1	30516.4
K.IETSSNHSQASSVNGTDDEK.A	IETSSNHSQASSVNGTDDEK	HOMER2	Isoform 2 of Homer protein homolog 2 OS=Homo sapiens OX=9606 GN=HOMER2	sp|Q9NSB8-2|HOME2_HUMAN	U	2502.28	2438.38	2256.42	1918.05	2344.4	2794.04	2502.8	2372.45	2997.2	2301.09	3057.84	2975.51	1936.73	2368.63	2265.69	3328.25	2365.94	2895.82
K.QQEIVVSR.G	QQEIVVSR	SF3B3	Splicing factor 3B subunit 3 OS=Homo sapiens OX=9606 GN=SF3B3 PE=1 SV=4	sp|Q15393|SF3B3_HUMAN	R	10484.6	10425.3	10781.7	12669.1	14248.7	12076.9	13452	11825.3	11431.7	9871.51	10848.6	10567.6	8538.67	9342.46	7950.23	8890.58	9480.7	10087.4
K.LHLNQNGDHNTK.V	LHLNQNGDHNTK	COMMD2	COMM domain-containing protein 2 OS=Homo sapiens OX=9606 GN=COMMD2 PE=1 SV=2	sp|Q86X83|COMD2_HUMAN	R	30838	30638.6	31671.5	33306.6	31498.5	25703.5	33189	27744.7	33039	32538	36186.4	32477.7	32997.4	32228.6	29867.5	23567	21595	24150.2
K.AGFAGDDAPR.A	AGFAGDDAPR	POTEI	POTE ankyrin domain family member I OS=Homo sapiens OX=9606 GN=POTEI PE=3 SV=1	sp|P0CG38|POTEI_HUMAN	R	88267.7	88016.5	88215.4	87115.5	97676.9	80970	84682.5	87165.7	104402	107169	105760	82685.1	93139.7	101622	74469.6	82429.5	74346.5	83521.5
R.GSGGFGSTGKN.-	GSGGFGSTGKN	DUT	Deoxyuridine 5'-triphosphate nucleotidohydrolase, mitochondrial OS=Homo sapiens OX=9606 GN=DUT PE=1 SV=4	sp|P33316|DUT_HUMAN	R	231593	256736	231087	185680	206421	153385	318924	210688	243682	205526	261425	120518	209592	156846	284188	195183	235923	243301
K.QVADHYDNFR.I	QVADHYDNFR	MARS2	Methionine--tRNA ligase, mitochondrial OS=Homo sapiens OX=9606 GN=MARS2 PE=1 SV=2	sp|Q96GW9|SYMM_HUMAN	U	40266.9	28003.4	40731.3	64296.6	66774.5	74296.7	32482.6	38082.1	33674.3	27711.8	32213.5	32037.8	42410.5	48701	46249.6	70683.8	76981.1	70981.4
R.GTTLSGGQK.A	GTTLSGGQK	ABCC4	Multidrug resistance-associated protein 4 OS=Homo sapiens OX=9606 GN=ABCC4 PE=1 SV=3	sp|O15439|MRP4_HUMAN	R	47763.4	38681.2	41053.9	34391.8	45211.3	40411.4	37676.5	41688.7	40788.3	30884.6	28034.4	35961.7	28495.2	32556.4	24969.8	26632.3	29120.3	32281.5
R.M*AGDPVANVR.F	M*AGDPVANVR	PPP2R1A	Serine/threonine-protein phosphatase 2A 65 kDa regulatory subunit A alpha isoform OS=Homo sapiens OX=9606 GN=PPP2R1A PE=1 SV=4	sp|P30153|2AAA_HUMAN	R	8295.74	11123.6	8986.79	7510.6	10630.5	8244.82	9945.62	8176.87	9778.76	7679.25	8359.22	9619.44	5887.02	9044.03	9343.37	7512.6	5672.89	8868.62
K.SDTTDSSQGLQDK.E	SDTTDSSQGLQDK	ZFC3H1	Zinc finger C3H1 domain-containing protein OS=Homo sapiens OX=9606 GN=ZFC3H1 PE=1 SV=3	sp|O60293|ZC3H1_HUMAN	R	48597	41792.2	59602.9	68886.1	74638.7	62038.9	61635	50924.3	62444	51293.4	60120.3	56044.2	63105.7	68723	57638.2	49308.9	49880	46745.4
K.TGLTENVDR.G	TGLTENVDR	ZNF318	Zinc finger protein 318 OS=Homo sapiens OX=9606 GN=ZNF318 PE=1 SV=2	sp|Q5VUA4|ZN318_HUMAN	U	30715.5	23035.2	30649.2	20804	23037.7	21005.1	40008.6	39880.1	36844.5	22782.7	43750.8	34028.4	40705.8	36524.7	42133	33810.1	37878.4	28748.1
K.ALCDNVDTR.T	ALCDNVDTR	CARS	Isoform 3 of Cysteine--tRNA ligase, cytoplasmic OS=Homo sapiens OX=9606 GN=CARS	sp|P49589-3|SYCC_HUMAN	R	78492.7	75101.7	82438.9	73595.9	89274.1	70040.2	90436.9	78508.3	74333.7	68281	77848.4	76583.4	87029.3	93636.6	73732.2	80297.7	79147.5	78815.5
K.DIREEAEK.Y	DIREEAEK	PSMA3	Proteasome subunit alpha type-3 OS=Homo sapiens OX=9606 GN=PSMA3 PE=1 SV=2	sp|P25788|PSA3_HUMAN	R	412659	412701	439258	381172	490261	384404	431517	384175	373887	335301	418760	319804	464793	403655	398918	402184	345824	371675
K.ATAAGVK.Q	ATAAGVK	PSMA6	Proteasome subunit alpha type-6 OS=Homo sapiens OX=9606 GN=PSMA6 PE=1 SV=1	sp|P60900|PSA6_HUMAN	R	497320	506160	466345	487466	627531	547663	540306	554122	533086	490291	497602	431560	516504	512481	515048	427377	372813	364091
K.STKPSLSER.D	STKPSLSER	RMC1	Regulator of MON1-CCZ1 complex OS=Homo sapiens OX=9606 GN=RMC1 PE=1 SV=2	sp|Q96DM3|RMC1_HUMAN	R	115946	109867	118912	111308	110581	92257	111157	105371	125406	129043	113342	117292	130263	140461	117080	112760	126837	99592.5
K.VTHVM*IR.C	VTHVM*IR	PTPN11	Isoform 2 of Tyrosine-protein phosphatase non-receptor type 11 OS=Homo sapiens OX=9606 GN=PTPN11	sp|Q06124-1|PTN11_HUMAN	R	1928.6	1715.49	2016.7	2755.25	2772.81	2495.73	1672.93	1925.33	2505.53	1690.89	2110.14	2407.33	2238.89	2055.61	2442.66	2109.57	2413.31	2549.28
K.AQQQEEQGSVNDVK.E	AQQQEEQGSVNDVK	LAS1L	Ribosomal biogenesis protein LAS1L OS=Homo sapiens OX=9606 GN=LAS1L PE=1 SV=2	sp|Q9Y4W2|LAS1L_HUMAN	R	26677.9	21688	25165.5	36338.4	28996.6	33145.1	43229.9	21807	35250.4	36234.6	30121.5	27877.2	20360.1	32808.5	33803.6	30814.5	34006.8	29642.2
K.YEITEQR.K	YEITEQR	RPL6	60S ribosomal protein L6 OS=Homo sapiens OX=9606 GN=RPL6 PE=1 SV=3	sp|Q02878|RL6_HUMAN	U	270645	369652	343545	438368	457003	450329	388562	298429	339008	399506	442792	432080	378788	350662	438886	370458	408987	460186
K.VAHSDKPGSTSTASFR.D	VAHSDKPGSTSTASFR	VAPA	Isoform 2 of Vesicle-associated membrane protein-associated protein A OS=Homo sapiens OX=9606 GN=VAPA	sp|Q9P0L0-2|VAPA_HUMAN	R	75630.4	70916.1	72491.2	54147.7	52318.2	51961.7	75538.5	87232.9	72757.6	64439.2	63732.1	58580.5	59242.3	70856.7	63436.7	52547.2	51821.7	49029.3
R.MQNDTAENETTEK.E	MQNDTAENETTEK	CALD1	Caldesmon OS=Homo sapiens OX=9606 GN=CALD1 PE=1 SV=3	sp|Q05682|CALD1_HUMAN	R	38334.4	39899	48802.8	47716.3	52086.9	48378.2	52569.2	31895	52150.4	48651.4	49596	53354.4	49192.8	50548	47494.8	53876.8	53022.1	43369.9
R.EHQEREPDETEDIKK.-	EHQEREPDETEDIKK	DROSHA	Ribonuclease 3 OS=Homo sapiens OX=9606 GN=DROSHA PE=1 SV=2	sp|Q9NRR4|RNC_HUMAN	R	73040.5	68378.7	88888.2	78197.6	83699.8	82151.4	81568.6	86523	71832	65019.9	77081.4	73925.8	80364.2	82262.7	72356.6	69673.9	61769.1	71496.3
K.HCQAVLK.Q	HCQAVLK	ZBTB11	Zinc finger and BTB domain-containing protein 11 OS=Homo sapiens OX=9606 GN=ZBTB11 PE=1 SV=2	sp|O95625|ZBT11_HUMAN	U	16817.1	14304.6	19306.9	21506.2	18202.2	17513.4	18113.9	16266.3	16027	16782.8	16775.8	17282.3	17630.5	17545.6	15818.1	11650	9600.43	10418.5
K.LETADAPAR.L	LETADAPAR	IRS4	Insulin receptor substrate 4 OS=Homo sapiens OX=9606 GN=IRS4 PE=1 SV=1	sp|O14654|IRS4_HUMAN	U	109789	114937	118972	136503	169457	130303	138262	119523	132960	104502	111911	108504	69288.2	85356.5	73082.3	108459	110343	87829.3
K.VVLRPQSSCQSGR.Q	VVLRPQSSCQSGR	KIAA0100	Protein KIAA0100 OS=Homo sapiens OX=9606 GN=KIAA0100 PE=1 SV=3	sp|Q14667|K0100_HUMAN	R	16770.1	16836.7	16552.2	15358.8	14457.5	13332.5	17401.5	15379.6	16544.3	13896.8	15288.4	16316.9	15092.3	14888.9	14456.1	13458.9	12796.5	10129.2
R.NEMTAEEK.R	NEMTAEEK	SUPT16H	FACT complex subunit SPT16 OS=Homo sapiens OX=9606 GN=SUPT16H PE=1 SV=1	sp|Q9Y5B9|SP16H_HUMAN	U	0	0	0	0	0	0	0	0	0	0	0	0	0	0	0	0	0	0
K.HLAELNHQK.Q	HLAELNHQK	PSAP	Isoform Sap-mu-9 of Prosaposin OS=Homo sapiens OX=9606 GN=PSAP	sp|P07602-3|SAP_HUMAN	R	182351	153891	193546	207926	202106	172223	159340	153380	166231	166255	174972	168661	195855	200894	185245	124175	132556	114697
R.AEPPPDSLRPR.P	AEPPPDSLRPR	PRDM6	Putative histone-lysine N-methyltransferase PRDM6 OS=Homo sapiens OX=9606 GN=PRDM6 PE=1 SV=2	sp|Q9NQX0|PRDM6_HUMAN	U	0	0	0	0	0	0	0	0	0	0	0	0	0	0	0	0	0	0
K.SAAM*LGNSEDHTALSR.A	SAAM*LGNSEDHTALSR	SNX2	Sorting nexin-2 OS=Homo sapiens OX=9606 GN=SNX2 PE=1 SV=2	sp|O60749|SNX2_HUMAN	R	6601.6	12587.8	10043	10077.7	7413.29	7477.64	10416.2	9211.2	8456.27	9351.36	11490.1	10585.2	8402.24	11887.8	8958.82	7290.11	8780.19	7383.41
R.GDPEMEQK.M	GDPEMEQK	PFAS	Phosphoribosylformylglycinamidine synthase OS=Homo sapiens OX=9606 GN=PFAS PE=1 SV=4	sp|O15067|PUR4_HUMAN	R	47757.5	46185.1	55662.1	42506.4	56875.3	38023.5	47973.1	45367.1	50241	39353.6	49416.3	40889.7	52215.9	52179.7	38971.1	36573	37740.6	30985.8
K.VNVPEESR.N	VNVPEESR	ADD3	Gamma-adducin OS=Homo sapiens OX=9606 GN=ADD3 PE=1 SV=1	sp|Q9UEY8|ADDG_HUMAN	R	6454.58	6452.17	6232.76	7178.71	4907.34	6763.17	6236.56	6169.79	4745.89	3373.66	7968.48	7234.8	5738	7409.38	6098.86	3755.82	7004.62	3890.03
R.VQPNPSK.H	VQPNPSK	ARIH2	E3 ubiquitin-protein ligase ARIH2 OS=Homo sapiens OX=9606 GN=ARIH2 PE=1 SV=1	sp|O95376|ARI2_HUMAN	R	136417	144346	162047	229604	277925	220106	153273	145418	157386	152378	134944	144377	160707	148670	151464	170541	156335	149605
K.EIEVGGGR.K	EIEVGGGR	RPS7	40S ribosomal protein S7 OS=Homo sapiens OX=9606 GN=RPS7 PE=1 SV=1	sp|P62081|RS7_HUMAN	R	29055.5	31185.6	39802.5	37670.1	40460.6	34786.8	32227.3	31279.6	32584.2	31032.4	32000.9	35609.7	30629.9	39293.4	30308.8	32832.8	32740.5	31966.8
K.SAPATGGVK.K	SAPATGGVK	HIST2H3A	Histone H3.2 OS=Homo sapiens OX=9606 GN=HIST2H3A PE=1 SV=3	sp|Q71DI3|H32_HUMAN	R	34752.4	33372.5	38738.5	33188.5	30765.3	25390.9	33502.2	29767.2	29477.5	32074.3	28869.6	28490.5	35501.9	42801	33458.3	27115.3	29381.4	27995.4
K.SESATCNLVR.D	SESATCNLVR	SKIL	Ski-like protein OS=Homo sapiens OX=9606 GN=SKIL PE=1 SV=2	sp|P12757|SKIL_HUMAN	R	2008.65	1259.91	1417.88	2149.54	2124.03	2342.16	2031.03	1887.65	1407.14	1617.33	2055.38	2138.73	1353.86	1473.95	1446.03	1707.46	1416.7	1500.51
K.EAEEMCSK.F	EAEEMCSK	NAA15	N-alpha-acetyltransferase 15, NatA auxiliary subunit OS=Homo sapiens OX=9606 GN=NAA15 PE=1 SV=1	sp|Q9BXJ9|NAA15_HUMAN	R	15009	14923.8	15260.9	14799.7	16278.1	13855.7	16322	11746.3	12756.5	15164.3	17387.9	16313.1	16027.8	19713.1	17583.8	16840.6	14762	13231.6
R.LSLGSHR.V	LSLGSHR	AP5B1	AP-5 complex subunit beta-1 OS=Homo sapiens OX=9606 GN=AP5B1 PE=1 SV=4	sp|Q2VPB7|AP5B1_HUMAN	U	30195	28921.2	30574.9	30997	29270.4	26134.5	29358	28249.3	29771	27191.3	29420	31405.8	30472.8	30015.1	25684.7	28191.4	23680.3	25736.3
R.RPLISPAR.L	RPLISPAR	TMEM201	Transmembrane protein 201 OS=Homo sapiens OX=9606 GN=TMEM201 PE=1 SV=1	sp|Q5SNT2|TM201_HUMAN	R	8283.15	6879.92	6716.81	5442.57	4763.9	5592.94	5852.87	8592.7	4774.52	4819.55	6333.43	5210.47	5935.2	5854.55	6325.22	5832.46	6758.94	5665.51
K.SYSGENTASAIAR.S	SYSGENTASAIAR	FOCAD	Focadhesin OS=Homo sapiens OX=9606 GN=FOCAD PE=1 SV=1	sp|Q5VW36|FOCAD_HUMAN	R	4099.15	4191.48	4317.75	3234.76	4602.18	3274.65	4791.32	3383.43	3493.4	4145.26	4313.1	3558.63	4695.26	4126.58	3393.89	2334.89	4177.33	3119.83
R.SGNYPSSLSNETDR.L	SGNYPSSLSNETDR	LANCL2	LanC-like protein 2 OS=Homo sapiens OX=9606 GN=LANCL2 PE=1 SV=1	sp|Q9NS86|LANC2_HUMAN	U	6153	4940.9	5399.21	4258.69	4945.66	4387.7	4770	5136.35	5836.51	4669.22	5910.8	5841.99	6281.12	6147.61	5829.53	5394.83	6052.44	5075.93
K.MENCLGESR.H	MENCLGESR	LIMA1	Isoform 4 of LIM domain and actin-binding protein 1 OS=Homo sapiens OX=9606 GN=LIMA1	sp|Q9UHB6-4|LIMA1_HUMAN	R	63599.8	54257.8	62045.2	75534.1	63896.6	72618	58734.1	47309.7	53474.6	64622.4	62004.6	54838.6	66136.5	70631.1	60101.8	70616.3	56866.6	74430.9
K.EELEAEKR.D	EELEAEKR	TPR	Nucleoprotein TPR OS=Homo sapiens OX=9606 GN=TPR PE=1 SV=3	sp|P12270|TPR_HUMAN	R	0	0	0	0	0	0	0	0	0	0	0	0	0	0	0	0	0	0
R.GGGGPGGGGPGGGSAGGPSQPPGGGGPGIR.K	GGGGPGGGGPGGGSAGGPSQPPGGGGPGIR	KHSRP	Far upstream element-binding protein 2 OS=Homo sapiens OX=9606 GN=KHSRP PE=1 SV=4	sp|Q92945|FUBP2_HUMAN	R	0	0	0	0	0	0	0	0	0	0	0	0	0	0	0	0	0	0
R.GYYNGTK.F	GYYNGTK	PPIL1	Peptidyl-prolyl cis-trans isomerase-like 1 OS=Homo sapiens OX=9606 GN=PPIL1 PE=1 SV=1	sp|Q9Y3C6|PPIL1_HUMAN	U	3630.57	6838.15	5579.33	5588.07	5223.25	6960.91	4477.47	7971.85	6825.18	3570.36	5843.05	8844.13	6237.67	8529.54	3979.01	6459.23	7803.95	6195.62
K.VAQATCK.L	VAQATCK	HMGCL	Hydroxymethylglutaryl-CoA lyase, mitochondrial OS=Homo sapiens OX=9606 GN=HMGCL PE=1 SV=2	sp|P35914|HMGCL_HUMAN	R	35378.7	32709.7	32657.3	27713.3	31624.5	30859.9	39343.4	42407.7	35120.1	35331.1	32418.3	35839.5	34250.5	35106.5	32674.4	43353.5	42874	43012.8
K.EANLQQNEEK.N	EANLQQNEEK	PPP4R2	Serine/threonine-protein phosphatase 4 regulatory subunit 2 OS=Homo sapiens OX=9606 GN=PPP4R2 PE=1 SV=3	sp|Q9NY27|PP4R2_HUMAN	R	450037	562012	610079	630598	725868	617932	614491	564276	562098	560254	626548	542065	768383	736806	610238	514710	436825	444922
K.ENPDKEEFR.T	ENPDKEEFR	PAPOLA	Poly(A) polymerase alpha OS=Homo sapiens OX=9606 GN=PAPOLA PE=1 SV=4	sp|P51003|PAPOA_HUMAN	R	473132	489218	495575	549086	568359	545280	479034	559195	496215	509492	505201	519983	599985	605885	561994	567419	412995	477616
R.QAGGIGK.A	QAGGIGK	WASH4P	Putative WAS protein family homolog 4 OS=Homo sapiens OX=9606 GN=WASH4P PE=5 SV=1	sp|Q6VEQ5|WASH2_HUMAN	R	60221.1	51319	68086.9	78872.8	72106.1	77558.9	72838.6	65111.3	69346.9	61858.4	63815	64261.8	61025.4	56705.7	45400.2	57743.8	73347.2	55720.8
R.FQEKPDR.R	FQEKPDR	SCRN1	Isoform 2 of Secernin-1 OS=Homo sapiens OX=9606 GN=SCRN1	sp|Q12765-2|SCRN1_HUMAN	R	7665.47	9033.02	9233.29	10346.6	12001.6	9150.25	10778.5	10580.9	9328.86	10704.9	10230.7	9370.18	10046.1	9514.61	7268.32	8219.61	7602.9	8103.61
K.YGINDNGTTEPR.V	YGINDNGTTEPR	POLR3A	DNA-directed RNA polymerase III subunit RPC1 OS=Homo sapiens OX=9606 GN=POLR3A PE=1 SV=2	sp|O14802|RPC1_HUMAN	U	11308.9	11855	10652.8	15335.3	14094.5	14632.8	10346.6	8811.09	12041.2	9225.47	7689.88	10890.5	12499.1	11639.1	9400.26	10269.6	9396.61	9764.82
K.CMIDQAHQEERPIR.Q	CMIDQAHQEERPIR	EIF3K	Eukaryotic translation initiation factor 3 subunit K OS=Homo sapiens OX=9606 GN=EIF3K PE=1 SV=1	sp|Q9UBQ5|EIF3K_HUMAN	R	73748.1	74126.8	82284.1	72974.7	81309.3	71608.4	76652.8	75648.5	70417.2	66592	77879.9	60361.6	85972.8	80544.9	65628.5	68007.1	52517.7	57436.3
K.GQDVGAPNGALSR.L	GQDVGAPNGALSR	ZHX2	Zinc fingers and homeoboxes protein 2 OS=Homo sapiens OX=9606 GN=ZHX2 PE=1 SV=1	sp|Q9Y6X8|ZHX2_HUMAN	U	2160.02	2621.9	3381.52	3434.41	2270.84	1948.72	3046.58	2446.66	2327.05	3317.65	2767.29	2861.98	3272.8	2857.13	3335.76	4003.92	2938.69	4365.46
K.DVQFEHGYR.L	DVQFEHGYR	TM9SF4	Transmembrane 9 superfamily member 4 OS=Homo sapiens OX=9606 GN=TM9SF4 PE=1 SV=2	sp|Q92544|TM9S4_HUMAN	R	0	0	0	0	0	0	0	0	0	0	0	0	0	0	0	0	0	0
K.AVAATSTK.G	AVAATSTK	SEC23IP	SEC23-interacting protein OS=Homo sapiens OX=9606 GN=SEC23IP PE=1 SV=1	sp|Q9Y6Y8|S23IP_HUMAN	R	306449	279159	308935	264197	237507	228045	259326	280241	252341	273142	276560	259767	277428	331940	252073	183432	187936	151835
K.IVEEPQSNR.S	IVEEPQSNR	OXSR1	Serine/threonine-protein kinase OSR1 OS=Homo sapiens OX=9606 GN=OXSR1 PE=1 SV=1	sp|O95747|OXSR1_HUMAN	U	94458.9	107205	96104.9	126139	187539	149847	102320	97145.4	118710	101482	119382	108470	135771	136301	109519	99251.3	121316	99312.4
K.ISDSNDQESANCDAK.A	ISDSNDQESANCDAK	GTF3C3	General transcription factor 3C polypeptide 3 OS=Homo sapiens OX=9606 GN=GTF3C3 PE=1 SV=1	sp|Q9Y5Q9|TF3C3_HUMAN	R	6360.84	9338.88	12783.9	14260.9	7919.93	10346.7	11371	5861.2	9021.81	8020.91	14609.8	10564.7	6851.95	8908.44	7761.27	10155.5	9639.46	11363.7
K.KEDESQMEDPSTSPSPGTR.A	KEDESQMEDPSTSPSPGTR	EVL	Isoform 1 of Ena/VASP-like protein OS=Homo sapiens OX=9606 GN=EVL	sp|Q9UI08-2|EVL_HUMAN	R	4791.2	5784.71	7149.79	6764.91	7877.57	4934.44	8006.03	9618.39	6377.85	5280.25	6718.35	8960.2	7689.65	6663.51	5634.83	6051.84	3204.93	7213.61
K.NDNPEEHLK.T	NDNPEEHLK	MIA3	Transport and Golgi organization protein 1 homolog OS=Homo sapiens OX=9606 GN=MIA3 PE=1 SV=1	sp|Q5JRA6|TGO1_HUMAN	R	117746	97434.7	134848	141905	149892	168575	142431	153605	140567	109420	140748	116643	116923	143441	131279	156806	165316	162292
R.DWNDVQGR.F	DWNDVQGR	XRCC4	DNA repair protein XRCC4 OS=Homo sapiens OX=9606 GN=XRCC4 PE=1 SV=2	sp|Q13426|XRCC4_HUMAN	R	79377.4	75468.2	58961.4	67553.4	88536.1	62718.5	80322.5	70524.3	81454.4	81909.8	84240	79088.9	95689.2	94141.6	80047.7	50547.9	34027.4	43697.5
R.LEHSEWDSSR.T	LEHSEWDSSR	GOLGB1	Isoform 2 of Golgin subfamily B member 1 OS=Homo sapiens OX=9606 GN=GOLGB1	sp|Q14789-2|GOGB1_HUMAN	R	0	0	0	0	0	0	0	0	0	0	0	0	0	0	0	0	0	0
R.DIVEAHYR.A	DIVEAHYR	GLUL	Glutamine synthetase OS=Homo sapiens OX=9606 GN=GLUL PE=1 SV=4	sp|P15104|GLNA_HUMAN	R	515979	552760	606115	848532	922091	891428	666870	720839	671036	692083	674424	647470	608102	616439	586560	546817	474541	554250
K.LAAHLSSR.D	LAAHLSSR	CDKN3	Cyclin-dependent kinase inhibitor 3 OS=Homo sapiens OX=9606 GN=CDKN3 PE=1 SV=1	sp|Q16667|CDKN3_HUMAN	R	21041.3	24194	17823.9	22297.9	21813.1	21062.8	20431.5	20508.9	20460.2	20574.6	23424.6	24769.4	20145.5	20922.4	20198.4	15468.8	14637.2	13690.5
K.DANNGNLQLR.N	DANNGNLQLR	SSB	Lupus La protein OS=Homo sapiens OX=9606 GN=SSB PE=1 SV=2	sp|P05455|LA_HUMAN	U	3054.14	3639.39	4616.6	5179.29	6127.93	4399.91	4169.36	5110.22	2982.55	3128.88	4163.39	4043.54	4004.55	4424.67	3900.97	5758.43	4074.56	5436.05
K.AVAATSTK.G	AVAATSTK	SEC23IP	SEC23-interacting protein OS=Homo sapiens OX=9606 GN=SEC23IP PE=1 SV=1	sp|Q9Y6Y8|S23IP_HUMAN	R	0	0	0	0	0	0	0	0	0	0	0	0	0	0	0	0	0	0
R.GTPQQIDYAR.Q	GTPQQIDYAR	FUBP1	Isoform 2 of Far upstream element-binding protein 1 OS=Homo sapiens OX=9606 GN=FUBP1	sp|Q96AE4-2|FUBP1_HUMAN	R	4915.89	4972.83	5224.91	5666.6	5635.11	4602.52	4424.43	4853.27	5815.95	5040.07	4623.81	3955.73	4796.02	4354.22	5517.81	4877.26	4037.97	3509.54
R.SESHTDLTFSR.E	SESHTDLTFSR	NKRF	Isoform 2 of NF-kappa-B-repressing factor OS=Homo sapiens OX=9606 GN=NKRF	sp|O15226-2|NKRF_HUMAN	R	5467.74	4421.31	4570.82	5536.87	4261.6	4547.95	4131.7	5963.76	5293.84	4184.68	4250.66	4548.44	2836	5878.72	4248.01	5348.89	7960.49	4815.6
R.QQEIEEK.L	QQEIEEK	ARGLU1	Arginine and glutamate-rich protein 1 OS=Homo sapiens OX=9606 GN=ARGLU1 PE=1 SV=1	sp|Q9NWB6|ARGL1_HUMAN	R	0	0	0	0	0	0	0	0	0	0	0	0	0	0	0	0	0	0
R.RLEELER.R	RLEELER	MAP4K4	Isoform 3 of Mitogen-activated protein kinase kinase kinase kinase 4 OS=Homo sapiens OX=9606 GN=MAP4K4	sp|O95819-3|M4K4_HUMAN	R	0	0	0	0	0	0	0	0	0	0	0	0	0	0	0	0	0	0
K.EEIQSEK.S	EEIQSEK	ANP32E	Acidic leucine-rich nuclear phosphoprotein 32 family member E (Fragment) OS=Homo sapiens OX=9606 GN=ANP32E PE=1 SV=1	tr|H0YCE2|H0YCE2_HUMAN	U	7276.87	8391.24	7493.98	16203.6	15688.4	15242.5	7797.26	6539.18	8307.22	7502.88	7913.08	7229.04	9978	10069.8	10126.3	18099	17659	19389.8
R.SNSDESNFSEK.L	SNSDESNFSEK	BCL10	B-cell lymphoma/leukemia 10 OS=Homo sapiens OX=9606 GN=BCL10 PE=1 SV=1	sp|O95999|BCL10_HUMAN	R	55233.3	53290.1	64137.4	62642.9	76803.1	60425.6	64572.9	58664.3	59681.1	57136.3	64539	59295	66083.5	75165.9	59025.9	58106.9	52184.5	52011.9
R.AAQNISK.T	AAQNISK	PHB2	Prohibitin-2 OS=Homo sapiens OX=9606 GN=PHB2 PE=1 SV=2	sp|Q99623|PHB2_HUMAN	R	0	0	0	0	0	0	0	0	0	0	0	0	0	0	0	0	0	0
R.SEGFDTYR.C	SEGFDTYR	PCNA	Proliferating cell nuclear antigen OS=Homo sapiens OX=9606 GN=PCNA PE=1 SV=1	sp|P12004|PCNA_HUMAN	U	275809	306852	373983	326319	285771	279853	383201	360636	406992	319256	381543	357476	385515	383548	342527	327526	241110	310209
K.QLEAVSDR.V	QLEAVSDR	COQ6	Ubiquinone biosynthesis monooxygenase COQ6, mitochondrial OS=Homo sapiens OX=9606 GN=COQ6 PE=1 SV=2	sp|Q9Y2Z9|COQ6_HUMAN	R	4233.95	4195.67	6333.01	4313.23	3996.14	4478.82	5773.22	3838.27	4699.33	3949.66	4608.17	5077.96	5205.78	7049.35	6094.82	4199.23	3947.37	3746.09
R.VGTPQSTK.K	VGTPQSTK	TERF1	Telomeric repeat-binding factor 1 OS=Homo sapiens OX=9606 GN=TERF1 PE=1 SV=3	sp|P54274|TERF1_HUMAN	R	17378.6	16139.5	17678.3	18081.7	15471.7	15039.7	17502.5	15305	15746.6	16654.5	17225.8	20091.9	16523.1	16053.2	13288.9	13616.6	15770.1	13866.2
R.IAFQQHR.R	IAFQQHR	BTBD11	Ankyrin repeat and BTB/POZ domain-containing protein BTBD11 OS=Homo sapiens OX=9606 GN=BTBD11 PE=2 SV=3	sp|A6QL63|BTBDB_HUMAN	R	9598.35	8631.75	10833.6	16600.1	16467.1	16124.6	10498.2	9908.44	10761.4	10390.4	9498.91	10309.8	9428.27	10185.3	9197.72	10549.8	9086.34	11452.3
K.HHLQPENPGPGGAAPSLEQNR.G	HHLQPENPGPGGAAPSLEQNR	RRP1B	Ribosomal RNA processing protein 1 homolog B OS=Homo sapiens OX=9606 GN=RRP1B PE=1 SV=3	sp|Q14684|RRP1B_HUMAN	R	26054.7	22094.6	28589.7	27432.4	23187.7	24407	26424	24706.6	25502.6	22912.6	22656.5	24394.3	25345.8	28295.3	26770.9	24083.4	24591	22958
K.LNEVSSDANR.E	LNEVSSDANR	RANBP3	Ran-binding protein 3 OS=Homo sapiens OX=9606 GN=RANBP3 PE=1 SV=1	sp|Q9H6Z4|RANB3_HUMAN	R	26843.6	28576.4	32098.5	28963.2	34052	25617.2	30783.3	25551.5	38110.7	29693.5	28523.3	29136.9	30411.6	31288.7	29403	26390.9	26814.2	23474.5
R.AAQNISK.T	AAQNISK	PHB2	Prohibitin-2 OS=Homo sapiens OX=9606 GN=PHB2 PE=1 SV=2	sp|Q99623|PHB2_HUMAN	R	15804.7	14196.6	17845.5	20086.3	18127.9	22052.1	15110.4	15994.9	15904.5	14335.1	15063	16087.6	15080.7	15298	15929.3	12593.7	15915.7	14953.2
K.FVSEDDR.N	FVSEDDR	HSPA4	Heat shock 70 kDa protein 4 OS=Homo sapiens OX=9606 GN=HSPA4 PE=1 SV=4	sp|P34932|HSP74_HUMAN	R	202876	219927	232814	263604	289995	256260	260248	242734	243966	233194	236273	257684	227652	284148	207505	188123	163188	180190
R.CIACQNTK.S	CIACQNTK	RANBP2	E3 SUMO-protein ligase RanBP2 OS=Homo sapiens OX=9606 GN=RANBP2 PE=1 SV=2	sp|P49792|RBP2_HUMAN	U	343935	305176	383592	421438	436275	407393	415180	372134	352109	302564	367994	332022	351350	355423	335597	370440	413023	409016
R.HLAEELR.K	HLAEELR	MYH15	Myosin-15 OS=Homo sapiens OX=9606 GN=MYH15 PE=1 SV=5	sp|O95273|CCDB1_HUMAN	R	31731.7	36316.9	38089.2	36658.6	38668.5	36794.2	34104.2	38890.8	38880.1	33379.9	36919.1	36928.1	40710.6	36173.4	31355.8	24816.9	19309.7	21715.4
R.MSVNSGSSSSK.T	MSVNSGSSSSK	STAG1	Cohesin subunit SA-1 OS=Homo sapiens OX=9606 GN=STAG1 PE=1 SV=3	sp|Q8WVM7|STAG1_HUMAN	R	5732.22	5328.03	5772.24	5152.81	6141.65	4795.13	6187.92	5514.15	5410.68	4547.64	4735.32	4905.87	4797.62	4846.49	4329.62	337.918	0	315.063
K.SESPDEANVGK.H	SESPDEANVGK	TOR1AIP2	Torsin-1A-interacting protein 2 OS=Homo sapiens OX=9606 GN=TOR1AIP2 PE=1 SV=1	sp|Q8NFQ8|TOIP2_HUMAN	U	4188.63	3819.9	5345.48	4116.26	5552.14	3374.31	4261.22	2670.97	3790.73	3906.51	4202.19	4471.11	4680.39	5626.73	4360.14	4696.23	4391.49	3935.17
R.SGYFDER.Y	SGYFDER	CKMT1A	Isoform 2 of Creatine kinase U-type, mitochondrial OS=Homo sapiens OX=9606 GN=CKMT1A	sp|P12532|KCRU_HUMAN	R	45169.6	49074.4	57185.9	85564.5	87656.1	97758.9	69108.7	69200.8	51623	44996.3	56203.5	53357.9	48805	51490.2	51172.3	59884.8	56708.7	61513.4
R.SQSIEQESQEK.Q	SQSIEQESQEK	PRPF38B	Pre-mRNA-splicing factor 38B OS=Homo sapiens OX=9606 GN=PRPF38B PE=1 SV=1	sp|Q5VTL8|PR38B_HUMAN	R	73941.2	57635.2	79483.2	54260.7	49638.4	51975.7	79667.9	84081.9	79558	73777.6	93774.7	83649.4	77954.7	92819.8	77700.3	72655.4	70903.3	73173.2
R.VIGDHGK.E	VIGDHGK	ASNSD1	Asparagine synthetase domain-containing protein 1 OS=Homo sapiens OX=9606 GN=ASNSD1 PE=2 SV=2	sp|Q9NWL6|ASND1_HUMAN	R	43598.1	42852.7	45421.8	69218.6	69304.3	59902.4	41994.5	36900.8	46594.2	41854.8	41690	45778.5	44889.6	48649.6	41166	35889.5	39274.2	32089.5
R.SCAGISGK.S	SCAGISGK	KDELR2	ER lumen protein-retaining receptor 2 OS=Homo sapiens OX=9606 GN=KDELR2 PE=1 SV=1	sp|P24390|ERD21_HUMAN	R	0	0	0	0	0	0	0	0	0	0	0	0	0	0	0	0	0	0
K.VEGAGEEQAAK.K	VEGAGEEQAAK	NEFL	Neurofilament light polypeptide OS=Homo sapiens OX=9606 GN=NEFL PE=1 SV=3	sp|P07196|NFL_HUMAN	U	70352.1	66170.4	70654.8	79213.3	86229.7	78807.1	90852.4	73211.8	76739	63493	66576.8	58570.3	65895.5	66989.7	64721.1	57925.1	59532.4	54032.9
K.SQTLGSK.S	SQTLGSK	GKAP1	G kinase-anchoring protein 1 OS=Homo sapiens OX=9606 GN=GKAP1 PE=1 SV=2	sp|Q5VSY0|GKAP1_HUMAN	R	4581.5	5531.69	4426.9	7269.52	4551.2	4173.62	4838.88	5419.33	7012.44	5690.36	6564.28	7253.8	6498.86	6321.36	5845.54	6649.79	5839.68	6200.69
R.IADGYEQAAR.V	IADGYEQAAR	CCT5	T-complex protein 1 subunit epsilon OS=Homo sapiens OX=9606 GN=CCT5 PE=1 SV=1	sp|P48643|TCPE_HUMAN	R	31441.1	30764.2	33715.4	36664	42077.4	34204	32620	32499.4	33225.7	28493.8	31261.7	33388	34560.1	33215.8	26233.2	30285.8	21436.7	22084.6
R.SCFSQQK.K	SCFSQQK	DTNA	Dystrobrevin alpha OS=Homo sapiens OX=9606 GN=DTNA PE=1 SV=2	sp|Q9Y4J8|DTNA_HUMAN	R	2307.91	1522.6	2078.25	2019.23	2102.36	2034.02	2584.94	4563.28	3057.87	2520.9	2427.7	2491.52	1898.64	2500.64	2377.89	1655.35	1920.62	2200.66
K.AEVADEK.L	AEVADEK	PRKCA	Protein kinase C alpha type OS=Homo sapiens OX=9606 GN=PRKCA PE=1 SV=4	sp|P17252|KPCA_HUMAN	R	0	0	0	0	0	0	0	0	0	0	0	0	0	0	0	0	0	0
R.MNNAPTK.G	MNNAPTK	ST6GALNAC3	Alpha-N-acetylgalactosaminide alpha-2,6-sialyltransferase 3 OS=Homo sapiens OX=9606 GN=ST6GALNAC3 PE=2 SV=1	sp|Q8NDV1|SIA7C_HUMAN	R	10804.6	10181.7	10943.1	12072.3	9217.42	11978.5	11568.6	8336.31	10348	8783.83	10463.7	11254.1	11726.2	11607.8	7325.49	9255.87	7552.69	8646.42
K.NEAGIVSCTAR.L	NEAGIVSCTAR	PALLD	Palladin OS=Homo sapiens OX=9606 GN=PALLD PE=1 SV=3	sp|Q8WX93|PALLD_HUMAN	R	6265.88	7792.32	10238.5	14291.1	10899.3	11608.3	9138.84	8967.3	7700.36	9160.29	8365.82	8703.14	9865.44	10806.6	6717.78	9427.76	9433.14	8301.03
K.GQTHTLEDFQR.V	GQTHTLEDFQR	HSD17B10	3-hydroxyacyl-CoA dehydrogenase type-2 OS=Homo sapiens OX=9606 GN=HSD17B10 PE=1 SV=3	sp|Q99714|HCD2_HUMAN	R	159471	159333	162978	114990	134004	135420	142317	127835	150828	135884	121154	151644	158775	172548	157965	150068	149433	132821
K.KESTLPPR.T	KESTLPPR	PRRC2C	Isoform 7 of Protein PRRC2C OS=Homo sapiens OX=9606 GN=PRRC2C	sp|Q9Y520-7|PRC2C_HUMAN	R	0	0	0	0	0	0	0	0	0	0	0	0	0	0	0	0	0	0
K.TGQHPCFSCK.V	TGQHPCFSCK	NSD3	Histone-lysine N-methyltransferase NSD3 OS=Homo sapiens OX=9606 GN=NSD3 PE=1 SV=1	sp|Q9BZ95|NSD3_HUMAN	R	0	0	0	0	0	0	0	0	0	0	0	0	0	0	0	0	0	0
K.AAAVGTANK.S	AAAVGTANK	VCL	Vinculin OS=Homo sapiens OX=9606 GN=VCL PE=1 SV=4	sp|P18206|VINC_HUMAN	R	320744	312850	321624	333419	386932	338087	306025	384583	322115	330764	339864	327600	329075	330339	267919	221758	203604	189160
K.RVESQLK.I	RVESQLK	GOT2	Aspartate aminotransferase, mitochondrial OS=Homo sapiens OX=9606 GN=GOT2 PE=1 SV=3	sp|P00505|AATM_HUMAN	R	0	0	0	0	0	0	0	0	0	0	0	0	0	0	0	0	0	0
K.QAGIGGEPAAAGAGCSPR.P	QAGIGGEPAAAGAGCSPR	MSL1	Male-specific lethal 1 homolog OS=Homo sapiens OX=9606 GN=MSL1 PE=1 SV=3	tr|J3KSZ8|J3KSZ8_HUMAN	R	0	0	0	0	0	0	0	0	0	0	0	0	0	0	0	0	0	0
K.NDICEEK.K	NDICEEK	ZNF609	Zinc finger protein 609 OS=Homo sapiens OX=9606 GN=ZNF609 PE=1 SV=2	sp|O15014|ZN609_HUMAN	U	0	0	0	0	0	0	0	0	0	0	0	0	0	0	0	0	0	0
R.NDEELNK.L	NDEELNK	H2AFJ	Isoform 2 of Histone H2A.J OS=Homo sapiens OX=9606 GN=H2AFJ	sp|P16104|H2AX_HUMAN	R	386908	293970	440915	359481	499450	447386	510986	402239	388459	339278	382047	310293	426961	449948	470997	382387	461783	355216
K.SMENYYQESGR.A	SMENYYQESGR	RECQL	ATP-dependent DNA helicase Q1 OS=Homo sapiens OX=9606 GN=RECQL PE=1 SV=3	sp|P46063|RECQ1_HUMAN	U	7167.53	6928.47	6761.51	7228.24	8282.64	6320.54	6577.45	6822.82	5568.31	6476.33	6826.8	5706.25	8350.77	8136.92	8522.82	6371.05	5420.09	5984.32
R.AQAEQQHNPAANPTMIR.A	AQAEQQHNPAANPTMIR	CNOT1	CCR4-NOT transcription complex subunit 1 OS=Homo sapiens OX=9606 GN=CNOT1 PE=1 SV=2	sp|A5YKK6|CNOT1_HUMAN	R	36814	30317.8	33016.8	38303.5	41735.9	38571.6	33956	29096.2	29421	32792.2	33263.6	26225.9	29635.9	30525.4	30953.8	34386	25510.7	32515.1
R.QLEEENK.A	QLEEENK	MYH3	Myosin-3 OS=Homo sapiens OX=9606 GN=MYH3 PE=1 SV=3	sp|P56282|DPOE2_HUMAN	R	0	0	0	0	0	0	0	0	0	0	0	0	0	0	0	0	0	0
K.AVSEGAEEAK.L	AVSEGAEEAK	KIAA1671	Uncharacterized protein KIAA1671 OS=Homo sapiens OX=9606 GN=KIAA1671 PE=1 SV=2	sp|Q9BY89|K1671_HUMAN	U	5610.37	6832.7	6647.03	9319.83	7602.8	7638.65	7113.85	8100.73	8020.89	8810.1	7052.47	7326.91	4735.5	6595.5	5510.7	8197.21	7908.81	10255.8
K.SDAEEDGGTVSQEEEDRKPK.A	SDAEEDGGTVSQEEEDRKPK	CANX	Isoform 2 of Calnexin OS=Homo sapiens OX=9606 GN=CANX	sp|P27824-2|CALX_HUMAN	R	7189.3	3768.21	12052.8	7627.36	7789.57	7662.36	12684.3	10231.9	6003.11	7647.3	11869.4	8860.37	8119.84	8918.71	8694.67	9751.22	16038.2	14321.8
K.AQGTDNSDQSEICK.L	AQGTDNSDQSEICK	TRIP11	Thyroid receptor-interacting protein 11 OS=Homo sapiens OX=9606 GN=TRIP11 PE=1 SV=3	sp|Q15643|TRIPB_HUMAN	R	0	0	0	0	0	0	0	0	0	0	0	0	0	0	0	0	0	0
K.SGQALGK.S	SGQALGK	GPATCH11	G patch domain-containing protein 11 OS=Homo sapiens OX=9606 GN=GPATCH11 PE=1 SV=4	sp|Q8N954|GPT11_HUMAN	U	44908.3	52768	66031.6	70987.3	69535	66986.6	62570.3	58424.5	66416.8	53131.4	66077.4	53954.2	64695.8	65866.7	58663.6	58103.7	49308.6	44346
R.DHNAWNQAELSR.L	DHNAWNQAELSR	PDP2	[Pyruvate dehydrogenase [acetyl-transferring]]-phosphatase 2, mitochondrial OS=Homo sapiens OX=9606 GN=PDP2 PE=2 SV=2	sp|Q9P2J9|PDP2_HUMAN	U	21558.4	22135	23695.6	24140	22837.1	28029.8	25858.5	28106.3	27407.6	22360.4	20577.2	20022.6	18437.3	22336.6	23749.6	17282.6	21155.2	23403.1
K.LQVEQEENR.F	LQVEQEENR	ANAPC1	Anaphase-promoting complex subunit 1 OS=Homo sapiens OX=9606 GN=ANAPC1 PE=1 SV=1	sp|Q9H1A4|APC1_HUMAN	R	0	0	0	0	0	0	0	0	0	0	0	0	0	0	0	0	0	0
R.SMSYSSQK.A	SMSYSSQK	ZDHHC5	Palmitoyltransferase ZDHHC5 OS=Homo sapiens OX=9606 GN=ZDHHC5 PE=1 SV=2	sp|Q9C0B5|ZDHC5_HUMAN	R	0	0	0	0	0	0	0	1120.2	0	0	1286.44	0	0	0	0	0	0	0
K.HYAGEVQYDVR.G	HYAGEVQYDVR	MYO10	Unconventional myosin-X OS=Homo sapiens OX=9606 GN=MYO10 PE=1 SV=3	sp|Q9HD67|MYO10_HUMAN	R	14563.4	15411.8	18916.9	21465.5	17223.5	16739.8	16133.6	16254.5	17719	15223.3	17760.5	14127.8	17290.3	18780.3	13387.8	12568.7	15356.9	17686.8
K.SLDGVTNDR.T	SLDGVTNDR	DHCR7	7-dehydrocholesterol reductase OS=Homo sapiens OX=9606 GN=DHCR7 PE=1 SV=1	sp|Q9UBM7|DHCR7_HUMAN	R	415171	267059	385897	253928	411685	287703	429448	418445	422762	247703	341971	271710	261947	425724	308886	369763	397992	370372
K.QELQDDK.R	QELQDDK	TPR	Nucleoprotein TPR OS=Homo sapiens OX=9606 GN=TPR PE=1 SV=3	sp|P12270|TPR_HUMAN	U	0	0	0	0	0	0	0	0	0	0	0	0	0	0	0	0	0	0
K.DNVFENNR.L	DNVFENNR	MICALL1	MICAL-like protein 1 OS=Homo sapiens OX=9606 GN=MICALL1 PE=1 SV=2	sp|Q8N3F8|MILK1_HUMAN	U	22859.2	24690.6	32961.1	31923.2	33387	33856.5	33807.1	27075.3	24079.5	28871.8	29951.1	29752.9	13711.1	25675.4	18664.6	21308.7	21107.8	20077.5
K.VNLEEQGR.Q	VNLEEQGR	SETD2	Histone-lysine N-methyltransferase SETD2 OS=Homo sapiens OX=9606 GN=SETD2 PE=1 SV=3	sp|Q9BYW2|SETD2_HUMAN	R	0	0	0	0	0	0	0	0	0	0	0	0	0	0	0	0	0	0
K.AQSVSQINHK.L	AQSVSQINHK	GOPC	Golgi-associated PDZ and coiled-coil motif-containing protein OS=Homo sapiens OX=9606 GN=GOPC PE=1 SV=1	sp|Q9HD26|GOPC_HUMAN	R	15009.3	16452.2	16424	17501.4	16289.2	15691.5	16736.1	14198.4	16509.6	14395.3	16006.4	15840.9	15568.2	15600.5	16292.2	15946.7	14756.5	16271.9
K.RPNPDILDHER.K	RPNPDILDHER	SRRM2	Serine/arginine repetitive matrix protein 2 OS=Homo sapiens OX=9606 GN=SRRM2 PE=1 SV=2	sp|Q9UQ35|SRRM2_HUMAN	R	0	0	0	0	0	0	0	0	0	0	0	0	0	0	0	0	0	0
K.SQNWSSQK.M	SQNWSSQK	PHF14	PHD finger protein 14 OS=Homo sapiens OX=9606 GN=PHF14 PE=1 SV=2	tr|A0A0U1RRH6|A0A0U1RRH6_HUMAN	R	8943.54	5427.39	8040.95	9481.64	6146.46	6784.41	10656.7	6122.55	6796.89	9853.51	7048.97	9333.25	4350.92	5727.27	5092.3	8977.93	8447.38	8577.58
R.SCGVPEESASSEK.A	SCGVPEESASSEK	DCAF6	Isoform 3 of DDB1- and CUL4-associated factor 6 OS=Homo sapiens OX=9606 GN=DCAF6	sp|Q58WW2-3|DCAF6_HUMAN	R	85387.7	85755.6	95466.9	94135.6	111525	93236.5	90749.5	92455.5	93431.9	77639	84831.5	80450.7	97116.5	99330.1	84994.2	92694.1	84224.6	82754.1
K.AQPAQPADEPAEK.A	AQPAQPADEPAEK	PSMA1	Isoform Long of Proteasome subunit alpha type-1 OS=Homo sapiens OX=9606 GN=PSMA1	sp|P25786-2|PSA1_HUMAN	R	1.83141e+06	2.10478e+06	2.04269e+06	2173801	2.56083e+06	2.08339e+06	2.27612e+06	2.05689e+06	2.32061e+06	2.01877e+06	1.93891e+06	1975993	2.17246e+06	2.45887e+06	1.86993e+06	2.06431e+06	1.87712e+06	1.64262e+06
R.VAGYETQ.-	VAGYETQ	TIA1	Nucleolysin TIA-1 isoform p40 OS=Homo sapiens OX=9606 GN=TIA1 PE=1 SV=3	sp|P31483|TIA1_HUMAN	R	76675.5	79863.1	86527.9	132813	113722	116024	91909.6	85008.4	95165	84961	95148.1	88444.3	72058	77688.6	90682.4	107999	113995	113085
K.SEISENTDASGK.I	SEISENTDASGK	LIMA1	Isoform 4 of LIM domain and actin-binding protein 1 OS=Homo sapiens OX=9606 GN=LIMA1	sp|Q9UHB6-4|LIMA1_HUMAN	R	295647	278043	337650	370933	433520	377733	331863	291617	314583	272660	326357	296414	331044	333088	309835	310747	324495	302058
R.LNEENQGLR.A	LNEENQGLR	RABEP2	Rab GTPase-binding effector protein 2 OS=Homo sapiens OX=9606 GN=RABEP2 PE=1 SV=2	sp|Q9H5N1|RABE2_HUMAN	R	0	0	0	0	0	0	0	0	0	0	0	0	0	0	0	0	0	0
K.GPQHPPPPSGPEEPGEK.R	GPQHPPPPSGPEEPGEK	DIAPH3	Protein diaphanous homolog 3 OS=Homo sapiens OX=9606 GN=DIAPH3 PE=1 SV=4	sp|Q9NSV4|DIAP3_HUMAN	R	15083.6	14033.6	17145.5	18309.6	19051.6	16083.2	14151.1	15340	17727.7	16613.5	16207.8	19807.8	21217.3	22885.8	18464.1	11923.7	8447.18	10095.1
K.DTSMGNASSGMVR.K	DTSMGNASSGMVR	RNF113A	E3 ubiquitin-protein ligase RNF113A OS=Homo sapiens OX=9606 GN=RNF113A PE=1 SV=1	sp|O15541|R113A_HUMAN	U	3542.65	2011.05	3185.03	4499.31	3582.96	4115.44	3594.85	4208.53	4487.49	4219.25	3577.29	4379.31	3554.48	4363.45	4795.43	5239.65	4693.97	4799.22
R.QALHSGQNQLK.E	QALHSGQNQLK	ALDH18A1	Delta-1-pyrroline-5-carboxylate synthase OS=Homo sapiens OX=9606 GN=ALDH18A1 PE=1 SV=2	sp|P54886|P5CS_HUMAN	R	439882	394568	409797	393104	472716	499637	464992	463665	398641	380511	345966	315901	410922	444495	378474	397587	378999	341478
K.RTPLLTR.L	RTPLLTR	HUWE1	E3 ubiquitin-protein ligase HUWE1 OS=Homo sapiens OX=9606 GN=HUWE1 PE=1 SV=3	sp|Q7Z6Z7-2|HUWE1_HUMAN	R	0	0	0	0	0	0	0	0	0	0	0	0	0	0	0	0	0	0
K.QEYDESGPSIVHR.K	QEYDESGPSIVHR	POTEI	POTE ankyrin domain family member I OS=Homo sapiens OX=9606 GN=POTEI PE=3 SV=1	sp|P0CG38|POTEI_HUMAN	R	12143.5	11652.5	12866.8	11875.5	12242.5	11940.3	14590.2	10890.5	12733.7	12226.7	14465.4	13009.9	13345.2	12693.3	11809	11473	9627.76	11423.3
K.STAGDTHLGGEDFDNR.M	STAGDTHLGGEDFDNR	HSPA8	Heat shock cognate 71 kDa protein OS=Homo sapiens OX=9606 GN=HSPA8 PE=1 SV=1	sp|P11142|HSP7C_HUMAN	R	22251.5	23759.9	21143.7	22975.1	20453	18998.2	24702.6	20671.8	24584.8	19492.4	26299.5	25214.5	21656.8	19710.9	17028.7	22607.8	20223.6	16354.1
R.SCGVPEESASSEK.A	SCGVPEESASSEK	DCAF6	Isoform 3 of DDB1- and CUL4-associated factor 6 OS=Homo sapiens OX=9606 GN=DCAF6	sp|Q58WW2-3|DCAF6_HUMAN	R	0	0	0	0	0	0	0	0	0	0	0	0	0	0	0	0	0	0
R.FGSGMNM*GR.I	FGSGMNM*GR	HNRNPM	Heterogeneous nuclear ribonucleoprotein M OS=Homo sapiens OX=9606 GN=HNRNPM PE=1 SV=3	sp|P52272|HNRPM_HUMAN	R	0	0	0	0	0	0	0	0	0	0	0	0	0	0	0	0	0	0
K.ETMVTSTTEPSR.C	ETMVTSTTEPSR	PRKCSH	Glucosidase 2 subunit beta OS=Homo sapiens OX=9606 GN=PRKCSH PE=1 SV=2	sp|P14314-2|GLU2B_HUMAN	R	34361.8	25716.8	39022.4	26947.1	27126.8	20351.2	42855.2	28316.7	35505.7	29226.4	25230.3	26328.9	22318.9	30315.9	28321.6	24359.1	26104.3	26134.2
R.M*EELHNQEMQK.R	M*EELHNQEMQK	SFPQ	Splicing factor, proline- and glutamine-rich OS=Homo sapiens OX=9606 GN=SFPQ PE=1 SV=2	sp|P23246|SFPQ_HUMAN	R	50990.9	53911.7	62483.5	73801.2	73917.8	66988	75544.8	54001.1	65208	63208.3	70279.6	74059.2	54667.9	77011.2	68065	62249.6	64305.1	74942
R.EVAGHTEQLQMSR.S	EVAGHTEQLQMSR	KRT19	Keratin, type I cytoskeletal 19 OS=Homo sapiens GN=KRT19 PE=1 SV=4	sp|P08727|K1C19_HUMAN_contaminant	R	71410.4	67766.3	62535.5	56605.1	68428.4	54231.8	43958.5	37580.4	48362.4	41859.5	45020.6	45732.7	41884.7	37020	41944.6	36789.8	47067.4	31141.7
R.DVSGSWER.D	DVSGSWER	RETREG3	Reticulophagy regulator 3 OS=Homo sapiens OX=9606 GN=RETREG3 PE=1 SV=1	sp|Q86VR2|RETR3_HUMAN	R	18522.6	15899.4	16204.7	19375.3	24666.3	17394.8	20928.5	20287.8	20642.1	18618.6	16531.5	25072	19787.3	17944.5	22707.5	28284.6	29388.3	26696.2
K.SAVLHEGEGNIR.S	SAVLHEGEGNIR	VPS41	Vacuolar protein sorting-associated protein 41 homolog OS=Homo sapiens OX=9606 GN=VPS41 PE=1 SV=3	sp|P49754|VPS41_HUMAN	R	85179.5	87863.9	86799.2	79767.1	81502.1	75246.5	77880.9	85165.6	85148.8	77267.1	76530.5	77937	93844.1	85023.1	76410.2	73205.3	66238.8	65088.9
R.SVHYCPATK.K	SVHYCPATK	MCM3	Isoform 2 of DNA replication licensing factor MCM3 OS=Homo sapiens OX=9606 GN=MCM3	sp|P25205-2|MCM3_HUMAN	R	0	0	0	0	0	0	0	0	0	0	0	0	0	0	0	0	0	0
K.HVALHQEFHGK.G	HVALHQEFHGK	FMC1	Isoform 2 of Protein FMC1 homolog OS=Homo sapiens OX=9606 GN=FMC1	sp|Q96HJ9|FMC1_HUMAN	R	64380.2	60871.9	59455.9	56366.1	60879.5	59904.1	65166.8	60031.9	60088.1	55905.5	48679.6	50333	53885.7	63718.9	54481.7	60918.2	59769.8	56584.5
K.EPFGTEGR.G	EPFGTEGR	G6PD	Isoform Long of Glucose-6-phosphate 1-dehydrogenase OS=Homo sapiens OX=9606 GN=G6PD	sp|P11413-2|G6PD_HUMAN	R	59120.9	50314.9	59728.1	51673.7	63713.2	51506.6	43845.4	47056	40037.9	43362.8	41882.3	42842.2	63486.2	50951	41394.3	41235.6	41604.1	29027.7
K.SLSSTSAGGK.K	SLSSTSAGGK	BCOR	BCL-6 corepressor OS=Homo sapiens OX=9606 GN=BCOR PE=1 SV=1	sp|Q6W2J9|BCOR_HUMAN	R	18440.6	17148.7	18224	18401.7	19776.1	19036.9	20053.4	20840	21178.7	17181.6	17225.9	19736.4	15574.2	18614.7	18697.4	20331.2	19643.9	21273.8
K.ETM*VTSTTEPSR.C	ETM*VTSTTEPSR	PRKCSH	Glucosidase 2 subunit beta OS=Homo sapiens OX=9606 GN=PRKCSH PE=1 SV=2	sp|P14314-2|GLU2B_HUMAN	R	0	0	0	0	0	0	0	0	0	0	0	0	0	0	0	0	0	0
K.EYSFDSR.H	EYSFDSR	CLUH	Clustered mitochondria protein homolog OS=Homo sapiens OX=9606 GN=CLUH PE=1 SV=2	sp|O75153|CLU_HUMAN	R	0	0	0	0	0	0	0	0	0	0	0	0	0	0	0	0	0	0
R.IAMENDDGR.T	IAMENDDGR	ATXN2L	Isoform 3 of Ataxin-2-like protein OS=Homo sapiens OX=9606 GN=ATXN2L	sp|Q8WWM7|ATX2L_HUMAN	R	31933.8	36007.1	35642.1	43641.2	52431.3	41778.8	40258	41597	36574.7	45139.9	43241.5	42873.6	47187.2	43929.1	36158	39691.6	35934.4	31656.8
K.EEMDDQDKDK.A	EEMDDQDKDK	THRAP3	Thyroid hormone receptor-associated protein 3 OS=Homo sapiens OX=9606 GN=THRAP3 PE=1 SV=2	sp|Q9Y2W1|TR150_HUMAN	R	0	0	0	0	0	0	0	0	0	0	0	0	0	0	0	0	0	0
R.DSAVAISGADSR.G	DSAVAISGADSR	HUWE1	E3 ubiquitin-protein ligase HUWE1 OS=Homo sapiens OX=9606 GN=HUWE1 PE=1 SV=3	sp|Q7Z6Z7-2|HUWE1_HUMAN	R	0	0	0	0	0	0	0	0	0	0	0	0	0	0	0	0	0	0
K.MSSPEDDSDTK.R	MSSPEDDSDTK	SAFB	Isoform 3 of Scaffold attachment factor B1 OS=Homo sapiens OX=9606 GN=SAFB	sp|Q15424-3|SAFB1_HUMAN	R	0	0	0	0	0	0	0	0	0	0	0	0	0	0	0	0	0	0
R.HLAFGGR.R	HLAFGGR	WDR46	WD repeat-containing protein 46 OS=Homo sapiens OX=9606 GN=WDR46 PE=1 SV=3	sp|O15213|WDR46_HUMAN	R	18338.7	15324	17701	18965.8	15700.6	15863.5	16888.1	16469.8	15607.2	14512.5	16106	14972.3	14656.8	14424.7	14764.4	15700.3	18501.3	18224.6
K.NVDSFPQNQER.F	NVDSFPQNQER	SLC12A7	Solute carrier family 12 member 7 OS=Homo sapiens OX=9606 GN=SLC12A7 PE=1 SV=3	sp|Q9Y666|S12A7_HUMAN	R	1930.01	1996.18	2357.36	2147.37	2248.93	1805.81	2441.39	2142.93	1932.17	1695.56	2291.57	1957.8	1023.47	1663.26	1468.23	1726.09	1736.01	1319.16
R.QGANINEIR.Q	QGANINEIR	PCBP1	Poly(rC)-binding protein 1 OS=Homo sapiens OX=9606 GN=PCBP1 PE=1 SV=2	sp|Q15365|PCBP1_HUMAN	U	0	0	0	0	0	0	0	0	0	0	0	0	0	0	0	0	0	0
K.HQAFEAELHANADR.I	HQAFEAELHANADR	SPTAN1	Isoform 2 of Spectrin alpha chain, non-erythrocytic 1 OS=Homo sapiens OX=9606 GN=SPTAN1	sp|Q13813|SPTN1_HUMAN	R	0	0	0	0	0	0	0	0	0	0	0	0	0	0	0	0	0	0
K.VELSESR.L	VELSESR	MCM3	Isoform 2 of DNA replication licensing factor MCM3 OS=Homo sapiens OX=9606 GN=MCM3	sp|P25205-2|MCM3_HUMAN	R	0	0	0	0	0	0	0	0	0	0	0	0	0	0	0	0	0	0
K.VSSSKPEENK.I	VSSSKPEENK	HSF2	Heat shock factor protein 2 OS=Homo sapiens OX=9606 GN=HSF2 PE=1 SV=1	sp|Q03933|HSF2_HUMAN	R	46405.9	52046	52709.8	62148	73003.7	70402	62357.8	52711.2	58001.3	43319.6	48876.3	50566.7	59667.4	70290.9	58967.9	64949.5	50792.7	48270.4
K.KEVQCLR.D	KEVQCLR	TRIOBP	TRIO and F-actin-binding protein OS=Homo sapiens OX=9606 GN=TRIOBP PE=1 SV=3	sp|Q9H2D6|TARA_HUMAN	R	12629.5	12443.9	11911.7	11507	12210.2	10788	13141.3	15409.4	11951.8	12417.9	11402.8	12910.3	10660.3	9058.39	7910.35	9542.67	10144.7	8452.29
R.GYQQQDAHEFMR.Y	GYQQQDAHEFMR	USP3	Ubiquitin carboxyl-terminal hydrolase 3 OS=Homo sapiens OX=9606 GN=USP3 PE=1 SV=2	sp|Q9Y6I4|UBP3_HUMAN	R	68854.7	64997	65662.8	85724.8	77856.8	79810.2	68539.7	67564.9	70168.7	59997.3	66948.3	65192.3	61847.8	67049.1	60272.4	63754.9	59825.7	61815.2
R.GGCPGGEATLSQPPPR.G	GGCPGGEATLSQPPPR	BTF3	Transcription factor BTF3 OS=Homo sapiens OX=9606 GN=BTF3 PE=1 SV=1	sp|P20290|BTF3_HUMAN	U	19585.8	19786.7	24451.8	25011	30188.1	25053.4	22872.3	22340.7	26747.9	23547.5	23244.8	20002.9	22151.3	22649.3	20594.1	13509.2	12126.7	14970.6
K.KPEENPASK.F	KPEENPASK	EIF4B	Eukaryotic translation initiation factor 4B OS=Homo sapiens OX=9606 GN=EIF4B PE=1 SV=2	sp|P23588|IF4B_HUMAN	R	0	0	0	0	0	0	0	0	0	0	0	0	0	0	0	0	0	0
K.TSLSNQPK.L	TSLSNQPK	PMS1	PMS1 protein homolog 1 OS=Homo sapiens OX=9606 GN=PMS1 PE=1 SV=1	sp|P54277|PMS1_HUMAN	R	7745.06	7380.45	9976.93	11612.2	11954	12113.5	10551.3	9274.64	9327.53	10465.1	10738.1	10460.2	9737.71	10426	8620.01	8197.92	7388.44	8617.83
K.IECDDKGDGSCDVR.Y	IECDDKGDGSCDVR	FLNC	Filamin-C OS=Homo sapiens OX=9606 GN=FLNC PE=1 SV=3	sp|P21333|FLNA_HUMAN	R	276202	276351	362691	403687	500813	416646	368411	539249	319483	370779	389085	411686	346134	399666	335287	256174	201117	219818
R.GGCVYSK.E	GGCVYSK	EHMT2	Histone-lysine N-methyltransferase EHMT2 OS=Homo sapiens OX=9606 GN=EHMT2 PE=1 SV=3	sp|Q96KQ7|EHMT2_HUMAN	R	43463.9	35185.8	50017.5	48958.3	35614.2	32975	54052	50146.2	37042.3	33429.9	38569.6	26854.2	22418.5	25639.3	35431.8	47805.3	35939.7	42528.5
R.AVSPSNPK.A	AVSPSNPK	MAP7	Isoform 7 of Ensconsin OS=Homo sapiens OX=9606 GN=MAP7	sp|Q14244|MAP7_HUMAN	R	7891.54	6995.54	6453.74	7016.74	7482.6	7958.11	8011.62	7195.95	7259.54	6494.89	7466.96	9090.71	7071.56	6815.61	7692.02	7991.22	7733.97	8524.13
K.TKDPTHDVK.T	TKDPTHDVK	CKAP2	Cytoskeleton-associated protein 2 OS=Homo sapiens OX=9606 GN=CKAP2 PE=1 SV=1	sp|Q8WWK9|CKAP2_HUMAN	R	66597.9	80399.5	76114.6	83639.4	91363.9	87177.6	84415.3	98801.8	75916.9	90811	72585.9	86021.2	95166.5	102296	81691.7	75186	53762.3	62534.3
R.ANGMELDGR.R	ANGMELDGR	TRA2B	Transformer-2 protein homolog beta OS=Homo sapiens OX=9606 GN=TRA2B PE=1 SV=1	sp|P62995|TRA2B_HUMAN	R	38658.1	36442.9	42177	40242	34679.6	46315.3	57062.9	49149.2	36023.9	29527.9	45186.2	39782.6	40028.3	39125	30779.4	48522	52413.8	45792.4
K.FDSEYER.M	FDSEYER	MATR3	Matrin-3 OS=Homo sapiens OX=9606 GN=MATR3 PE=1 SV=2	tr|A8MXP9|A8MXP9_HUMAN	R	23663.6	18033.6	22773.2	24339.1	21042.7	25882.8	28289.7	26017.7	23740.9	19257.5	24108	27037.1	21271.2	22784.2	22695.7	29360.4	26383.1	20971.9
R.DVEAPSSNDK.A	DVEAPSSNDK	NPC1	NPC intracellular cholesterol transporter 1 OS=Homo sapiens OX=9606 GN=NPC1 PE=1 SV=2	sp|O15118|NPC1_HUMAN	U	241105	206543	256077	186712	210035	183890	262564	246372	236288	221763	250712	227238	224575	235142	215131	178332	186600	173385
K.ALSTDSVER.L	ALSTDSVER	PDK2	[Pyruvate dehydrogenase (acetyl-transferring)] kinase isozyme 2, mitochondrial OS=Homo sapiens OX=9606 GN=PDK2 PE=1 SV=2	sp|Q15119|PDK2_HUMAN	R	11788.4	12538.9	13734.7	8102.59	11860.2	9585.25	14428.1	11623.3	11755.7	13264.6	13920.6	10996.9	12042.7	13639	10330.7	8163.9	14944.4	12501.9
K.MSSPEDDSDTK.R	MSSPEDDSDTK	SAFB	Isoform 3 of Scaffold attachment factor B1 OS=Homo sapiens OX=9606 GN=SAFB	sp|Q15424-3|SAFB1_HUMAN	R	0	0	0	0	0	0	0	0	0	0	0	0	0	0	0	0	0	0
K.ASADLM*SYCEEHAR.S	ASADLM*SYCEEHAR	GNG12	Guanine nucleotide-binding protein G(I)/G(S)/G(O) subunit gamma-12 OS=Homo sapiens OX=9606 GN=GNG12 PE=1 SV=3	sp|Q9UBI6|GBG12_HUMAN	U	6013.09	5911.76	8968.59	6203.54	7981.66	7511.82	9330.89	6780.7	5276.17	6101.25	8329.16	8110.3	4992.76	4909.68	6540.38	6513.73	6130.27	2473.6
R.DDSDSTLK.K	DDSDSTLK	SYMPK	Symplekin OS=Homo sapiens OX=9606 GN=SYMPK PE=1 SV=2	sp|Q92797|SYMPK_HUMAN	R	2142.7	1613.11	1815.47	1225.89	1782.55	1725.65	1806.9	2154.43	3297.61	2261.11	1781.9	3618.87	2215.85	2259.42	1798.7	1960.67	1594.43	2064.15
K.LSSTTQNNTGK.P	LSSTTQNNTGK	INTS12	Integrator complex subunit 12 OS=Homo sapiens OX=9606 GN=INTS12 PE=1 SV=1	sp|Q96CB8|INT12_HUMAN	R	0	0	0	0	0	0	0	0	0	0	0	0	0	0	0	0	0	0
R.APAEPQGCSFR.R	APAEPQGCSFR	CEP170B	Centrosomal protein of 170 kDa protein B OS=Homo sapiens OX=9606 GN=CEP170B PE=1 SV=4	sp|Q9Y4F5|C170B_HUMAN	R	1749.31	2220.61	2972.74	1846.23	2288.19	1725.34	2217.1	1838.76	1943	2188.82	2057.09	2731.12	2447.73	1590.03	1661.69	2121.49	2332.19	2358.3
R.TISSSAAK.Q	TISSSAAK	GATB	Glutamyl-tRNA(Gln) amidotransferase subunit B, mitochondrial OS=Homo sapiens OX=9606 GN=GATB PE=1 SV=1	sp|O75879|GATB_HUMAN	R	164383	127784	138081	136859	145137	126260	170347	157931	152275	139077	135558	118744	115099	125750	154492	134944	150158	130210
R.SGVTNMSSPHK.N	SGVTNMSSPHK	TBC1D13	TBC1 domain family member 13 OS=Homo sapiens OX=9606 GN=TBC1D13 PE=1 SV=3	sp|Q9NVG8|TBC13_HUMAN	U	68961.2	64590.5	76829.1	66055	65239.7	50122.6	66916.1	68704.9	64025.4	53019.9	71832.5	67879.3	78296.6	66895.8	67743.8	64442.3	66962.5	55880.4
K.SISTSTK.M	SISTSTK	DNAJB6	DnaJ homolog subfamily B member 6 OS=Homo sapiens OX=9606 GN=DNAJB6 PE=1 SV=2	sp|O75190|DNJB6_HUMAN	R	47651	50211.5	59081.8	58396.8	56762.7	54853.9	54019.6	58457.9	64458.9	50371.8	53969.4	55295.1	61101.2	70527	51577.8	53767	48660.4	51881.8
K.YTDNSEKPSGK.R	YTDNSEKPSGK	BCOR	BCL-6 corepressor OS=Homo sapiens OX=9606 GN=BCOR PE=1 SV=1	sp|Q6W2J9|BCOR_HUMAN	R	75842.1	68550.1	95705.4	92972.5	86159.2	83706.7	97784.7	96375.4	96420.1	89055.6	98842	91006.3	74697.6	74208.4	86006.8	85056.5	86575.7	84925.5
R.GMTCASCVHK.I	GMTCASCVHK	ATP7A	Isoform 2 of Copper-transporting ATPase 1 OS=Homo sapiens OX=9606 GN=ATP7A	sp|Q04656-3|ATP7A_HUMAN	R	7758.92	6797.9	6301.92	6307.33	8931.08	4984.86	9924.69	7077.08	7880.52	8058.62	6974.39	7451.5	8515.34	4341.77	7201.21	6506.8	9279.85	8788.49
K.SGPTVTK.V	SGPTVTK	DDX46	Probable ATP-dependent RNA helicase DDX46 OS=Homo sapiens OX=9606 GN=DDX46 PE=1 SV=2	sp|Q7L014|DDX46_HUMAN	R	44005.1	40157.3	42681	41835.1	45187.9	33172.6	46505.5	32399	42375.7	34498.4	43111.9	42282.2	51230.1	47320.8	46555.3	29632.2	26695.3	29656.4
R.GAESVTEEK.F	GAESVTEEK	STAT5A	Signal transducer and activator of transcription 5A OS=Homo sapiens OX=9606 GN=STAT5A PE=1 SV=1	sp|P51692|STA5B_HUMAN	R	0	2783.69	3505.99	2477.63	0	0	2312.22	3809.41	3907.69	2811.18	3400.01	3304.9	3607.19	4261.92	4100.76	4413.32	3770.29	2433.07
K.SNQWGNCK.E	SNQWGNCK	TNRC6A	Trinucleotide repeat-containing gene 6A protein OS=Homo sapiens OX=9606 GN=TNRC6A PE=1 SV=2	sp|Q8NDV7|TNR6A_HUMAN	R	10108.7	10610.8	10971.9	9318.31	8867.51	10998.2	10752.3	11257.7	11122.8	7349.47	7891.63	7213.86	10773.8	11373	8552.8	7859.36	6691.26	6854.63
K.RVPNAYDK.T	RVPNAYDK	CRK	Adapter molecule crk OS=Homo sapiens OX=9606 GN=CRK PE=1 SV=2	sp|P46108|CRK_HUMAN	U	220600	227887	227889	219294	233096	193123	219096	213542	229725	241677	251372	265900	303448	278137	297189	232780	226127	217389
R.KAQCPIVER.L	KAQCPIVER	RPS5	40S ribosomal protein S5 OS=Homo sapiens OX=9606 GN=RPS5 PE=1 SV=4	sp|P46782|RS5_HUMAN	R	0	0	0	0	0	0	0	0	0	0	0	0	0	0	0	0	0	0
K.EEEEDTAEKPGK.E	EEEEDTAEKPGK	MDC1	Mediator of DNA damage checkpoint protein 1 OS=Homo sapiens OX=9606 GN=MDC1 PE=1 SV=3	sp|Q14676|MDC1_HUMAN	R	0	0	0	0	0	0	0	0	0	0	0	0	0	0	0	0	0	0
K.HGSIEADFR.A	HGSIEADFR	TYW1	S-adenosyl-L-methionine-dependent tRNA 4-demethylwyosine synthase TYW1 OS=Homo sapiens OX=9606 GN=TYW1 PE=2 SV=2	sp|Q9NV66|TYW1_HUMAN	R	14682.8	11344.8	17086.9	11470.7	13805.5	14251.2	14318.1	15143.2	15381.8	10590.1	13452.9	11585.2	12152.2	14187.4	13008.3	13029.8	14911.2	14660
K.EDIDTSSK.G	EDIDTSSK	RBM6	RNA-binding protein 6 OS=Homo sapiens OX=9606 GN=RBM6 PE=1 SV=5	sp|P78332|RBM6_HUMAN	R	4135.22	3903.76	4556.33	6018.34	6332.92	7053.12	6318.7	1707.37	6278.45	4151.2	4947.37	4119.79	0	5382.38	7196.2	4361.86	7868.6	4335.61
K.KPYTMDPDHR.L	KPYTMDPDHR	AP3B1	AP-3 complex subunit beta-1 OS=Homo sapiens OX=9606 GN=AP3B1 PE=1 SV=3	sp|O00203|AP3B1_HUMAN	R	64063.2	66495.3	58889.3	67737.9	68320.9	50385.9	76331.6	51444.5	72141.2	71592.1	68770.1	59889.1	49375.8	61329.6	68676.2	42115.5	43042.4	46388.5
R.SQELGDEK.I	SQELGDEK	ING1	Inhibitor of growth protein 1 OS=Homo sapiens OX=9606 GN=ING1 PE=1 SV=2	sp|Q9UK53|ING1_HUMAN	R	22725.7	22319.1	23533.7	21894.4	19266.6	20967.6	25938.7	19369.9	17301.4	20133.5	19774.1	24010.9	15516.6	19602.2	17510.2	16664.2	17157	19774.8
R.TYDSDCWR.Q	TYDSDCWR	AGRN	Agrin OS=Homo sapiens OX=9606 GN=AGRN PE=1 SV=6	sp|O00468|AGRIN_HUMAN	R	8119.57	10056.2	11857.3	10820.5	10153.6	11379.8	13112.1	14513.8	15626.9	13244.1	17379.4	13430.5	16142.3	15933.5	14851.3	12722.9	13501.5	13129.1
K.ITPAHDQNDYEVGQR.H	ITPAHDQNDYEVGQR	VARS	Valine--tRNA ligase OS=Homo sapiens OX=9606 GN=VARS PE=1 SV=4	sp|P26640|SYVC_HUMAN	R	972010	1.18698e+06	1.21694e+06	1.14685e+06	1.32316e+06	1.05725e+06	1.22725e+06	1.13204e+06	1.178e+06	1.0591e+06	1.05301e+06	1.08941e+06	1.09034e+06	1.01135e+06	855921	1.00929e+06	992147	952062
K.WHPSDSSAK.L	WHPSDSSAK	TFIP11	Tuftelin-interacting protein 11 OS=Homo sapiens OX=9606 GN=TFIP11 PE=1 SV=1	sp|Q9UBB9|TFP11_HUMAN	U	536741	475915	546421	614382	577403	537407	515408	490697	508129	487551	540884	534757	435144	443605	406958	429700	445107	416783
R.SSDVSWSDTR.R	SSDVSWSDTR	TCERG1	Transcription elongation regulator 1 OS=Homo sapiens OX=9606 GN=TCERG1 PE=1 SV=2	sp|O14776|TCRG1_HUMAN	R	0	0	0	0	0	0	0	0	0	0	0	0	0	0	0	0	0	0
R.TTSSANNPNLMYQDECDRR.L	TTSSANNPNLMYQDECDRR	DDX17	Probable ATP-dependent RNA helicase DDX17 OS=Homo sapiens OX=9606 GN=DDX17 PE=1 SV=2	sp|Q92841|DDX17_HUMAN	R	29343.6	30558.8	32179.8	34707.4	39280.2	35891.5	36470.5	32368.6	34647.1	25035.2	30168.4	30169.3	28937.2	22382.3	25557.4	30265.6	33871.3	36920.3
K.EIAENQEAK.L	EIAENQEAK	TP53BP2	Isoform 3 of Apoptosis-stimulating of p53 protein 2 OS=Homo sapiens OX=9606 GN=TP53BP2	sp|Q13625-3|ASPP2_HUMAN	R	19671.2	24128.5	19518.6	28799.5	33739.8	26034.5	26159.1	18736.5	26178.1	22267.4	22195.4	23993.6	23248.2	31773.7	19927.5	20535	17876.3	21609
K.EIELTHR.M	EIELTHR	PRPF3	U4/U6 small nuclear ribonucleoprotein Prp3 OS=Homo sapiens OX=9606 GN=PRPF3 PE=1 SV=2	sp|O43395|PRPF3_HUMAN	R	4752.17	3649.17	3521.56	5425.67	4758.37	3895.2	4452.6	3726.99	3603.68	4030.39	3074.1	4515.11	3346.45	5730.91	2569.84	3060.13	3515.57	4244.87
K.TPSPAAEDAREPEAK.G	TPSPAAEDAREPEAK	SYMPK	Symplekin OS=Homo sapiens OX=9606 GN=SYMPK PE=1 SV=2	sp|Q92797|SYMPK_HUMAN	U	9703.87	7655.32	9051.41	6886.35	8107.19	5665.1	7990.86	7242.61	6233.58	5147.64	7342.98	6145.75	9312.18	6736.76	6325.92	10238.4	7781.94	9155.75
K.DSYVGDEAQSK.R	DSYVGDEAQSK	ACTA1	Actin, alpha skeletal muscle OS=Homo sapiens OX=9606 GN=ACTA1 PE=1 SV=1	sp|P68032|ACTC_HUMAN	R	0	0	0	0	0	0	0	0	0	0	0	0	0	0	0	0	0	0
R.GAYGSVNK.M	GAYGSVNK	MAP2K4	Isoform 2 of Dual specificity mitogen-activated protein kinase kinase 4 OS=Homo sapiens OX=9606 GN=MAP2K4	sp|P45985-2|MP2K4_HUMAN	R	134482	157191	129803	155744	190048	143172	136587	165172	156970	152310	155841	142522	166082	162118	124718	159166	146600	140510
R.RDEDADMMK.Y	RDEDADMMK	C9orf78	Telomere length and silencing protein 1 homolog OS=Homo sapiens OX=9606 GN=C9orf78 PE=1 SV=1	sp|Q9NZ63|TLS1_HUMAN	U	152689	151041	178225	174473	179773	181018	161112	163590	147769	151604	183546	171579	202201	213799	168980	205440	176474	169479
K.M*VQFEENGR.K	M*VQFEENGR	CCT3	T-complex protein 1 subunit gamma OS=Homo sapiens OX=9606 GN=CCT3 PE=1 SV=4	sp|P49368|TCPG_HUMAN	R	10676.5	10799.2	11834.6	12733.5	12841.2	10371.3	11220.7	8582.34	7490.11	11201.6	8206.38	10256.9	14793.2	10378.3	9164.49	8049.82	8781.79	7818.1
K.AHLGSSDNVATMSNEER.S	AHLGSSDNVATMSNEER	FAM169A	Soluble lamin-associated protein of 75 kDa OS=Homo sapiens OX=9606 GN=FAM169A PE=1 SV=2	sp|Q9Y6X4|F169A_HUMAN	R	212847	202490	203928	266027	265275	244622	211386	202269	243256	237115	261947	257073	204144	229937	177762	178304	170650	154751
R.HNGDQPEQPELK.R	HNGDQPEQPELK	FOXK2	Forkhead box protein K2 OS=Homo sapiens OX=9606 GN=FOXK2 PE=1 SV=3	sp|Q01167|FOXK2_HUMAN	U	42755.8	34009.4	43076.2	41307.6	39356.3	31484.2	44105.8	46266	38524.1	39276	44243.9	36634	32162.5	43211.8	36205	33305.3	40411.3	41787.1
K.ISDQDLNR.M	ISDQDLNR	POP1	Ribonucleases P/MRP protein subunit POP1 OS=Homo sapiens OX=9606 GN=POP1 PE=1 SV=2	sp|Q99575|POP1_HUMAN	U	19223.9	28792.8	26610	27266.6	36176.8	32732.6	35908.4	23565.2	22017.7	25165.6	25183.7	39461.1	34378.7	32495.8	34807.6	48638.5	38676.2	24159.3
K.GKPAENDVK.L	GKPAENDVK	UBLCP1	Ubiquitin-like domain-containing CTD phosphatase 1 OS=Homo sapiens OX=9606 GN=UBLCP1 PE=1 SV=2	sp|Q8WVY7|UBCP1_HUMAN	U	205658	208973	208442	217301	274575	210834	202962	202434	202030	181267	184993	170358	236671	252883	186307	149329	116339	115236
R.TELTAATGER.H	TELTAATGER	DIP2B	Disco-interacting protein 2 homolog B OS=Homo sapiens OX=9606 GN=DIP2B PE=1 SV=3	sp|Q9P265|DIP2B_HUMAN	U	5221.85	4050.46	6429.91	8691.2	8869.68	6123.94	6526.09	4352.39	6902.61	6334.86	7217.57	8073.16	5253.01	6815.26	7458.69	7091	5548.09	6889.35
R.EGEPGWVHPR.G	EGEPGWVHPR	B3GAT3	Galactosylgalactosylxylosylprotein 3-beta-glucuronosyltransferase 3 OS=Homo sapiens OX=9606 GN=B3GAT3 PE=1 SV=2	sp|O94766|B3GA3_HUMAN	R	138915	117982	130812	154847	124758	122866	119313	108091	128303	139444	136479	139932	130488	111573	113704	80604.5	80570.1	84902.4
K.DNGNGTYSCSYVPR.K	DNGNGTYSCSYVPR	FLNA	Filamin-A OS=Homo sapiens OX=9606 GN=FLNA PE=1 SV=4	sp|P21333|FLNA_HUMAN	R	0	0	0	0	0	0	0	0	0	0	0	0	0	0	0	0	0	0
K.EAMSTIEPHR.Q	EAMSTIEPHR	KDM3A	Lysine-specific demethylase 3A OS=Homo sapiens OX=9606 GN=KDM3A PE=1 SV=4	sp|Q9Y4C1|KDM3A_HUMAN	R	34515.3	32004.7	35135	40497.2	42584.8	43828.6	34870.5	39385.3	35665.4	32750	35142.8	36442.9	36896.4	35695.3	31122.9	32936.4	31926	32946.5
R.SQAEQCGTLIR.S	SQAEQCGTLIR	MED24	Mediator of RNA polymerase II transcription subunit 24 OS=Homo sapiens OX=9606 GN=MED24 PE=1 SV=1	tr|F5GY88|F5GY88_HUMAN	R	2190.78	1568.68	1682.35	2349.54	1672.31	2026.99	2469.93	3180.32	2762.35	2278.48	2219.61	1686.81	2103.8	1996.54	2285.29	1808.74	2248.24	1869.03
K.TSATVGPK.A	TSATVGPK	H2AFX	Histone H2AX OS=Homo sapiens OX=9606 GN=H2AFX PE=1 SV=2	sp|P16104|H2AX_HUMAN	U	389256	319156	434395	419583	442800	430788	425838	369465	411162	377687	424641	387301	432011	451732	479296	459583	493035	438361
K.GEYTMEYSR.Y	GEYTMEYSR	GFM1	Isoform 2 of Elongation factor G, mitochondrial OS=Homo sapiens OX=9606 GN=GFM1	sp|Q96RP9|EFGM_HUMAN	R	2741.17	5695.49	5702.45	6000.35	3524.41	5613.45	4460.73	4877.74	5466.84	5250.79	2901.13	4862.49	4864.84	4417.14	5500.36	0	3814.71	2386.79
R.PAEVHLER.A	PAEVHLER	MDC1	Mediator of DNA damage checkpoint protein 1 OS=Homo sapiens OX=9606 GN=MDC1 PE=1 SV=3	sp|Q14676|MDC1_HUMAN	R	0	0	0	0	0	0	0	0	0	0	0	0	0	0	0	0	0	0
K.DSYVGDEAQSK.R	DSYVGDEAQSK	ACTA1	Actin, alpha skeletal muscle OS=Homo sapiens OX=9606 GN=ACTA1 PE=1 SV=1	sp|P68032|ACTC_HUMAN	R	42789	48508.1	55187	63465.4	54241.6	47776.3	51455	54288.3	46783.6	46989.4	54218.8	53891.8	48993.2	57106.4	42926.5	47909.7	44997.3	48669
R.DSDSGLEK.M	DSDSGLEK	MLF1	Isoform 3 of Myeloid leukemia factor 1 OS=Homo sapiens OX=9606 GN=MLF1	sp|P58340-3|MLF1_HUMAN	R	0	0	0	0	0	0	0	0	0	0	0	0	0	0	0	0	0	0
K.MGGEEFSR.R	MGGEEFSR	ATL1	Atlastin-1 OS=Homo sapiens OX=9606 GN=ATL1 PE=1 SV=1	sp|Q8WXF7|ATLA1_HUMAN	R	28767.6	27636.4	32761.2	30024.2	32092.4	31649.4	33142.6	37043.5	34727.8	37778.3	33691	34041	28420.3	34465.1	30538.5	31476	28559.4	26061.3
K.DWSNDVR.A	DWSNDVR	PRKDC	DNA-dependent protein kinase catalytic subunit OS=Homo sapiens OX=9606 GN=PRKDC PE=1 SV=3	sp|P78527|PRKDC_HUMAN	R	0	0	0	0	0	0	0	0	0	0	0	0	0	0	0	0	0	0
K.KDSENTPVK.G	KDSENTPVK	SMARCC1	SWI/SNF complex subunit SMARCC1 OS=Homo sapiens OX=9606 GN=SMARCC1 PE=1 SV=3	sp|Q92922|SMRC1_HUMAN	U	0	0	0	0	0	0	0	0	0	0	0	0	0	0	0	0	0	0
K.HMDPPPAPVQDR.S	HMDPPPAPVQDR	MAP1B	Microtubule-associated protein 1B OS=Homo sapiens OX=9606 GN=MAP1B PE=1 SV=2	sp|P46821|MAP1B_HUMAN	U	19920.6	22014.3	22023.2	26076.5	33252.7	26820.7	28648.4	28523.3	26031.2	24091.5	29948.3	25449.2	24358	23264.4	20722.9	19045.9	19645.3	18154.8
K.AHELSEACLR.T	AHELSEACLR	HOXA3	Homeobox protein Hox-A3 OS=Homo sapiens OX=9606 GN=HOXA3 PE=1 SV=1	sp|O43365|HXA3_HUMAN	R	2234.77	2629.1	2842.25	4250.37	4411.13	3363.69	3090.93	3019.26	2730.89	3777.21	3238.83	3318.09	2470.6	2329.53	1606.02	2454.58	3142.92	2559.71
R.DQGPTFDYSHPR.D	DQGPTFDYSHPR	B4GALT3	Beta-1,4-galactosyltransferase 3 OS=Homo sapiens OX=9606 GN=B4GALT3 PE=1 SV=2	sp|O60512|B4GT3_HUMAN	R	40293.3	36547.6	46454.3	50037.9	42500.9	40408.2	41498.9	35585.6	36497.3	39310.4	39672.2	42501.7	40508.5	40491.9	39455	39927.1	37185.9	32560.6
K.VQHRPSGLIMAR.K	VQHRPSGLIMAR	MAP2K2	Dual specificity mitogen-activated protein kinase kinase 2 OS=Homo sapiens OX=9606 GN=MAP2K2 PE=1 SV=1	sp|P36507|MP2K2_HUMAN	R	36470	40412.7	37946.9	39331.4	41125.4	36299.6	39654.2	32621.8	35474.2	36469	36011.8	31961.1	37854.9	32818.6	38255.8	36458.6	33050.4	34176.2
R.LQQEQDLR.R	LQQEQDLR	PHIP	PH-interacting protein OS=Homo sapiens OX=9606 GN=PHIP PE=1 SV=2	sp|Q8WWQ0|PHIP_HUMAN	U	372696	236133	324751	218376	244621	263790	297279	330264	280135	297291	275140	291294	297608	278695	288588	270407	295371	276401
K.TVTPASSAK.T	TVTPASSAK	DPYSL2	Dihydropyrimidinase-related protein 2 OS=Homo sapiens OX=9606 GN=DPYSL2 PE=1 SV=1	tr|A0A1C7CYX9|A0A1C7CYX9_HUMAN	R	0	0	0	0	0	0	0	0	0	0	0	0	0	0	0	0	0	0
R.QFREDDFR.R	QFREDDFR	SHMT2	Serine hydroxymethyltransferase, mitochondrial OS=Homo sapiens OX=9606 GN=SHMT2 PE=1 SV=3	sp|P34897|GLYM_HUMAN	R	5807.44	5071.69	4927.43	10041.5	6036.83	5031.16	11585.1	4633.24	12195.8	4919.33	16591.9	3263.98	2907.54	2231.19	13224.8	5044.87	6755.43	10860.4
R.AVTNHSVYCSTK.G	AVTNHSVYCSTK	DCXR	L-xylulose reductase OS=Homo sapiens OX=9606 GN=DCXR PE=1 SV=2	sp|Q7Z4W1|DCXR_HUMAN	R	51854.8	47685.5	44309.6	42053.4	46424.1	42383.4	58898.8	51605	55517.7	41734.6	42933.3	37102.6	50527.2	49232.4	46393.7	48892.7	41560.2	36911.7
K.CGAEDHVEAVK.K	CGAEDHVEAVK	AARSD1	Isoform 3 of Alanyl-tRNA editing protein Aarsd1 OS=Homo sapiens OX=9606 GN=AARSD1	sp|Q9BTE6|AASD1_HUMAN	R	55712.5	65459.4	75623.1	103832	96281.5	90258.7	70545.5	80036.7	71564.3	68946.5	82706.2	76714.9	79263.4	78332.1	68545	90175.7	74533.9	74426.1
R.TTNLSSK.L	TTNLSSK	EXOC5	Exocyst complex component 5 OS=Homo sapiens OX=9606 GN=EXOC5 PE=1 SV=1	sp|O00471|EXOC5_HUMAN	R	24291.7	24715.7	27522.6	30821.8	36113.5	30069.2	29721.8	26152.3	25165.2	22678.9	26174.7	25411.5	33342.4	30058.5	26811.9	25708.8	25841	25956.1
R.PTDKPLR.L	PTDKPLR	EEF1A2	Elongation factor 1-alpha 2 OS=Homo sapiens OX=9606 GN=EEF1A2 PE=1 SV=1	sp|Q05639|EF1A2_HUMAN	R	0	0	0	0	0	0	0	0	0	0	0	0	0	0	0	0	0	0
K.EDLCHFR.T	EDLCHFR	RB1CC1	RB1-inducible coiled-coil protein 1 OS=Homo sapiens OX=9606 GN=RB1CC1 PE=1 SV=3	sp|Q8TDY2|RBCC1_HUMAN	R	20242.9	22541.4	25478.5	21256.7	25167.6	21637.1	23811	23584.3	27592.9	22916.3	23816.3	25129.2	23568.2	23601.2	19368.4	20354.9	19268.1	18864.4
K.RVDIQNK.R	RVDIQNK	PURA	Transcriptional activator protein Pur-alpha OS=Homo sapiens OX=9606 GN=PURA PE=1 SV=2	sp|Q00577|PURA_HUMAN	R	9782.62	9214.87	9484.98	10285	10695.1	9126.69	12439.1	11156.5	9297.95	10539.1	9109.92	9449.67	11405.7	11391.5	9516.44	7533	6168.2	5314.66
R.NGAVTHIK.I	NGAVTHIK	PTPN11	Isoform 2 of Tyrosine-protein phosphatase non-receptor type 11 OS=Homo sapiens OX=9606 GN=PTPN11	sp|Q06124-1|PTN11_HUMAN	R	3842.25	3738.09	5052.56	6631.77	6050.08	5304.19	5075.65	4706.48	3965.7	4033.53	4366.93	4058.3	6077.69	4737.26	4800.18	6372.35	5189.78	4634.06
R.GASDEEIK.R	GASDEEIK	DNAJB1	DnaJ homolog subfamily B member 1 OS=Homo sapiens OX=9606 GN=DNAJB1 PE=1 SV=4	sp|P25685|DNJB1_HUMAN	U	2859.83	1468.29	2556.31	2393.24	2915.93	2551.76	3825.71	1675.99	3347.6	3002.72	3301.62	2794.91	2799.26	2818.78	3405.29	2871.93	2777.56	2489.59
R.YAPSCAK.C	YAPSCAK	PDLIM7	PDZ and LIM domain protein 7 OS=Homo sapiens OX=9606 GN=PDLIM7 PE=1 SV=1	sp|Q9NR12|PDLI7_HUMAN	R	48721.1	49463.8	50955.8	60650.1	67823.6	51005.6	55096.4	59991.1	59767	52877	64241.8	52548.9	48900.6	49529.6	41577.4	26621.6	34186.7	29664.4
K.SEDDGIGK.E	SEDDGIGK	UBE2Q1	Ubiquitin-conjugating enzyme E2 Q1 OS=Homo sapiens OX=9606 GN=UBE2Q1 PE=1 SV=1	sp|Q7Z7E8|UB2Q1_HUMAN	R	21371.9	24304.2	29925.5	42723.2	54542	38465.1	26775.8	16521.8	29480.3	30110.1	30826.4	27539.3	29074.6	34178.5	32424.2	28467.9	23376.3	25604.1
R.HCGDFEQQLANR.I	HCGDFEQQLANR	COG7	Conserved oligomeric Golgi complex subunit 7 OS=Homo sapiens OX=9606 GN=COG7 PE=1 SV=1	sp|P83436|COG7_HUMAN	U	0	0	0	0	0	0	0	0	0	0	0	0	0	0	0	0	0	0
R.GAGVPPSK.S	GAGVPPSK	CUL1	Cullin-1 OS=Homo sapiens OX=9606 GN=CUL1 PE=1 SV=2	sp|Q13616|CUL1_HUMAN	R	0	0	0	0	0	0	0	0	0	0	0	0	0	0	0	0	0	0
-.MAAQSAPK.V	MAAQSAPK	CHTOP	Isoform 2 of Chromatin target of PRMT1 protein OS=Homo sapiens OX=9606 GN=CHTOP	sp|Q9Y3Y2-3|CHTOP_HUMAN	R	17810.9	14654.7	16984	18295.3	15631.2	15469.2	16210	17839.7	14706.4	15370.2	13455.6	16137.4	14175.3	18325.3	15444.6	12504.5	11474.2	11728.7
R.DFSSGETATYR.R	DFSSGETATYR	PTPN13	Isoform 4 of Tyrosine-protein phosphatase non-receptor type 13 OS=Homo sapiens OX=9606 GN=PTPN13	sp|Q12923-4|PTN13_HUMAN	R	2883.88	2498	4851.67	3810.96	4685.64	2835.17	4758.95	5320.2	3900.46	3912.19	3761.39	5395.71	3727.69	3804.83	3412.54	5655.73	4702.96	3934.59
K.TVQQHAGETDPVTTMR.A	TVQQHAGETDPVTTMR	HAGH	Hydroxyacylglutathione hydrolase, mitochondrial OS=Homo sapiens OX=9606 GN=HAGH PE=1 SV=2	sp|Q16775|GLO2_HUMAN	R	22262.5	22651.7	26129.3	23265.5	29180.8	21996.5	26345.3	29490.8	24799.3	28756.9	28142.7	28374	26001.6	32084	27407.3	30319	30119.6	27134.7
K.ENSLENEK.L	ENSLENEK	GLMN	Glomulin OS=Homo sapiens OX=9606 GN=GLMN PE=1 SV=2	sp|Q92990|GLMN_HUMAN	R	8092.03	9506.27	13032.2	12395.5	12992.1	13046.9	10082.2	14121.7	14872.8	14003.8	15230.1	18895.4	15938.4	19881	11787	15287.2	14868.4	14525.2
K.AAEETNMEK.K	AAEETNMEK	LIMA1	Isoform 4 of LIM domain and actin-binding protein 1 OS=Homo sapiens OX=9606 GN=LIMA1	sp|Q9UHB6-4|LIMA1_HUMAN	R	18771.6	15613.6	20794.2	19368.5	25234.4	20388.3	14028.9	15403.6	15013	15472	15018.9	13899.3	19130.5	21343.9	18093.6	14673.7	15141	11989.6
K.DGSGLEEK.V	DGSGLEEK	NASP	Isoform 3 of Nuclear autoantigenic sperm protein OS=Homo sapiens OX=9606 GN=NASP	sp|P49321|NASP_HUMAN	R	8609.19	10326.7	9771.45	10153.7	15566	11517	12761.4	12882.8	13504.7	10360.1	10167.2	9590.67	11197	12848.8	11320.2	11769.6	8998.7	8867.35
K.SNTAVCVCNESVR.T	SNTAVCVCNESVR	ARHGAP21	Rho GTPase-activating protein 21 OS=Homo sapiens OX=9606 GN=ARHGAP21 PE=1 SV=2	sp|Q5T5U3|RHG21_HUMAN	R	3855.22	3489.79	4068.64	3157.05	4652.23	3871.25	5439.34	4749.94	4536.75	3515.03	4509.81	3890.61	4029.05	4438.99	4118.12	3651.17	3098.85	3273.92
R.LEDAGVR.E	LEDAGVR	RNH1	Ribonuclease inhibitor OS=Homo sapiens OX=9606 GN=RNH1 PE=1 SV=2	sp|P13489|RINI_HUMAN	R	0	0	0	0	0	0	0	0	0	0	0	0	0	0	0	0	0	0
K.NETIAQEDK.I	NETIAQEDK	NUP133	Nuclear pore complex protein Nup133 OS=Homo sapiens OX=9606 GN=NUP133 PE=1 SV=2	sp|Q8WUM0|NU133_HUMAN	U	242258	214997	281537	271878	332903	312486	299691	309886	245506	243404	264856	256624	326185	323916	302868	289899	281715	264630
K.LQSSQEPEAPPPR.D	LQSSQEPEAPPPR	MAGED2	Melanoma-associated antigen D2 OS=Homo sapiens OX=9606 GN=MAGED2 PE=1 SV=2	sp|Q9UNF1|MAGD2_HUMAN	R	46338.8	58975.9	62191.8	61758.7	82819.5	69121.6	60613.3	60013.5	55210.4	69745.9	64422.9	72763.6	55569.6	56822.1	40567.3	53137.7	56751.2	57311.1
R.SLPANQQK.L	SLPANQQK	CARNMT1	Carnosine N-methyltransferase OS=Homo sapiens OX=9606 GN=CARNMT1 PE=1 SV=1	sp|Q8N4J0|CARME_HUMAN	R	37860.2	40759.4	43845.8	45811	55500.3	43684	39956	39330	40872.4	33163.1	35929.9	37524.2	45617.1	45901	33601.3	33643.5	27389.4	30352.7
R.HLVNVCEHSK.E	HLVNVCEHSK	OPHN1	Oligophrenin-1 OS=Homo sapiens OX=9606 GN=OPHN1 PE=1 SV=1	sp|O60890|OPHN1_HUMAN	U	41314.5	40929.9	43370.5	43602.8	45138.7	42853.3	47190.4	46044.2	44675.4	46585.6	51288.2	45513.5	50180.1	42066.7	40195.4	45408.3	43618.8	45868.6
R.ANYLEDR.K	ANYLEDR	STXBP3	Syntaxin-binding protein 3 OS=Homo sapiens OX=9606 GN=STXBP3 PE=1 SV=2	sp|O00186|STXB3_HUMAN	U	159375	126989	168567	132219	141506	124022	174043	187415	160926	158744	155035	148985	117443	158451	164531	201278	240594	171581
R.EHEEYLK.L	EHEEYLK	DDRGK1	DDRGK domain-containing protein 1 OS=Homo sapiens OX=9606 GN=DDRGK1 PE=1 SV=2	sp|Q96HY6|DDRGK_HUMAN	R	126243	120471	133916	169225	160361	177710	152812	151549	131453	159721	139172	146201	126076	167137	122641	183258	162643	183368
R.GVPTQAK.G	GVPTQAK	TGFB1I1	Transforming growth factor beta-1-induced transcript 1 protein OS=Homo sapiens OX=9606 GN=TGFB1I1 PE=1 SV=2	sp|O43294|TGFI1_HUMAN	R	29788.9	32236.3	31749.1	37618.3	34678	37373.9	41423.2	44231.7	38493.1	47965.6	47049.3	48264.3	27516.3	32689.6	30485.4	33310.9	29908.1	25239.3
K.ENSERPPVCLR.T	ENSERPPVCLR	BRD1	Isoform 2 of Bromodomain-containing protein 1 OS=Homo sapiens OX=9606 GN=BRD1	sp|O95696-2|BRD1_HUMAN	R	43242.5	49437.5	46884.5	49867	52948.7	68193.1	58540.4	61454.5	49053.3	43980.5	38381.8	57984.1	47641.4	39713.7	35875.2	49416.6	41573.6	48744
K.MAINHTGEK.E	MAINHTGEK	ATM	Serine-protein kinase ATM OS=Homo sapiens OX=9606 GN=ATM PE=1 SV=4	sp|Q13315|ATM_HUMAN	U	120939	126024	123844	104739	111600	105076	124958	107563	112003	93642.4	93745.5	93058.9	124180	117428	103213	111065	98120.2	98994
K.DSPQPVEEK.V	DSPQPVEEK	UQCC1	Ubiquinol-cytochrome-c reductase complex assembly factor 1 OS=Homo sapiens OX=9606 GN=UQCC1 PE=1 SV=3	sp|Q9NVA1|UQCC1_HUMAN	R	60956.1	62293.9	59546.5	53605.8	66990.1	74098.6	69553.5	66735.6	51399.2	56234.7	68221.1	63445.7	65727.6	56805.5	64447.1	78256.4	92692.7	81504.7
K.VQSVSQNK.S	VQSVSQNK	NOL7	Nucleolar protein 7 OS=Homo sapiens OX=9606 GN=NOL7 PE=1 SV=2	sp|Q9UMY1|NOL7_HUMAN	U	343310	323968	350706	346670	349288	431754	379055	410022	313946	355686	351066	321687	347089	348097	333734	301973	372461	348664
R.AHAAQVTCVAASPHK.D	AHAAQVTCVAASPHK	WDR77	Methylosome protein 50 OS=Homo sapiens OX=9606 GN=WDR77 PE=1 SV=1	sp|Q9BQA1|MEP50_HUMAN	R	3397522	3.49941e+06	3.3818e+06	3478503	3.60761e+06	3.07166e+06	3.27881e+06	3.22411e+06	3.27318e+06	2.97455e+06	3.15943e+06	2.97916e+06	3.27507e+06	3.33438e+06	3.17716e+06	3.95274e+06	3.4475e+06	3.5129e+06
R.AQGISANK.F	AQGISANK	NUP93	Nuclear pore complex protein Nup93 OS=Homo sapiens OX=9606 GN=NUP93 PE=1 SV=2	sp|Q8N1F7|NUP93_HUMAN	R	329709	315548	331082	344267	364450	360310	359122	308785	313471	307504	295726	310231	327199	338696	337887	324141	358199	313459
R.SPYSGPK.F	SPYSGPK	RBM39	RNA-binding protein 39 OS=Homo sapiens OX=9606 GN=RBM39 PE=1 SV=2	sp|Q14498|RBM39_HUMAN	R	470775	455278	496631	430239	502883	424139	532891	537516	526883	447316	453708	429318	477184	437992	416178	507569	509016	465494
R.VGVDYEGGGCR.F	VGVDYEGGGCR	PLOD1	Isoform 2 of Procollagen-lysine,2-oxoglutarate 5-dioxygenase 1 OS=Homo sapiens OX=9606 GN=PLOD1	sp|Q02809-2|PLOD1_HUMAN	R	375559	392767	382264	343829	281770	328930	387404	293849	364675	394900	371388	333259	339928	390739	367238	353622	351204	368518
K.TLQPSSQNTK.A	TLQPSSQNTK	CHAF1B	Chromatin assembly factor 1 subunit B OS=Homo sapiens OX=9606 GN=CHAF1B PE=1 SV=1	sp|Q13112|CAF1B_HUMAN	U	168611	158951	196918	173165	172127	159968	213523	199158	203158	182761	205878	189003	169355	186001	167614	170326	174745	168208
R.RFDSELSQAHEEAQR.E	RFDSELSQAHEEAQR	MYO18A	Unconventional myosin-XVIIIa OS=Homo sapiens OX=9606 GN=MYO18A PE=1 SV=3	sp|Q92614|MY18A_HUMAN	R	7515.03	7284.38	8582.75	7937.12	7687.08	7090.32	7247.86	8239.24	8759.43	8266.08	9741.23	9648.99	7905.45	8352.64	8021.15	8304.79	9271.52	10490.9
K.PTPVQDVQGDGR.W	PTPVQDVQGDGR	PAFAH1B3	Platelet-activating factor acetylhydrolase IB subunit gamma OS=Homo sapiens OX=9606 GN=PAFAH1B3 PE=1 SV=1	sp|Q15102|PA1B3_HUMAN	R	0	0	0	0	0	0	0	0	0	0	0	0	0	0	0	0	0	0
K.M*QASIEK.G	M*QASIEK	NPM1	Nucleophosmin OS=Homo sapiens OX=9606 GN=NPM1 PE=1 SV=2	sp|P06748|NPM_HUMAN	R	269963	239098	266053	292196	302176	274586	322315	254760	288989	240830	267260	249158	215368	225507	224509	227171	236165	230958
K.VAGGAAPSK.P	VAGGAAPSK	NOLC1	Isoform Beta of Nucleolar and coiled-body phosphoprotein 1 OS=Homo sapiens OX=9606 GN=NOLC1	sp|Q14978-2|NOLC1_HUMAN	R	431833	366905	432977	351080	385796	315762	374071	206773	388748	324676	317846	331645	380276	431513	335407	359326	330300	284955
K.TIQVDNTDAEGR.L	TIQVDNTDAEGR	LAP3	Cytosol aminopeptidase OS=Homo sapiens OX=9606 GN=LAP3 PE=1 SV=3	sp|P28838|AMPL_HUMAN	R	0	0	0	0	0	0	0	0	0	0	0	0	0	0	0	0	0	0
R.GSGGFGSTGK.N	GSGGFGSTGK	DUT	Deoxyuridine 5'-triphosphate nucleotidohydrolase, mitochondrial OS=Homo sapiens OX=9606 GN=DUT PE=1 SV=4	sp|P33316|DUT_HUMAN	R	495441	472647	478040	366120	509168	443853	480856	535448	497269	470438	433357	397814	621915	577090	432980	458067	371386	437533
R.LRDENPDFR.E	LRDENPDFR	FAR1	Fatty acyl-CoA reductase 1 OS=Homo sapiens OX=9606 GN=FAR1 PE=1 SV=1	sp|Q8WVX9|FACR1_HUMAN	R	176348	179141	186429	265494	245802	257498	258847	230889	271739	179288	241118	184774	128956	138986	158349	169549	191180	184586
R.VGVDYEGGGCR.F	VGVDYEGGGCR	PLOD1	Isoform 2 of Procollagen-lysine,2-oxoglutarate 5-dioxygenase 1 OS=Homo sapiens OX=9606 GN=PLOD1	sp|Q02809-2|PLOD1_HUMAN	R	21171.2	22594.8	27226.8	22467.8	0	19758.3	22586.5	23024	29280.4	18887.8	20137.1	26245	0	28093.8	18842.4	0	32780	11596.8
R.GIRPWNCQR.C	GIRPWNCQR	SIPA1L2	Signal-induced proliferation-associated 1-like protein 2 OS=Homo sapiens OX=9606 GN=SIPA1L2 PE=1 SV=2	sp|Q9P2F8|SI1L2_HUMAN	U	10125.2	6525.3	8487.13	7382.79	8911.75	8455.42	11786.3	7891.65	11057.9	5999.43	9030.03	8253.34	5315.55	5852.33	6456.78	6924.66	9192.41	6379.13
R.QFLTAHR.L	QFLTAHR	PPOX	Protoporphyrinogen oxidase OS=Homo sapiens OX=9606 GN=PPOX PE=1 SV=1	sp|P50336|PPOX_HUMAN	R	52263	45453.3	51432.5	53787.1	51863.2	53580.9	53817.4	53366.1	53283.3	42960.8	49034.3	39175.9	44955.2	46961.6	47342.4	59174.4	68987	66921.5
R.GGSGSHNWGTVK.D	GGSGSHNWGTVK	SERBP1	Plasminogen activator inhibitor 1 RNA-binding protein OS=Homo sapiens OX=9606 GN=SERBP1 PE=1 SV=2	sp|Q8NC51|PAIRB_HUMAN	R	63740.8	58810.2	59940.1	74180.1	74853.9	64294	60646.7	49163.6	62610	66635.3	58698.4	59566.9	59556.9	58556.3	50676.7	59858.2	60394.2	53765.3
K.NGYEYEESTK.N	NGYEYEESTK	WDHD1	WD repeat and HMG-box DNA-binding protein 1 OS=Homo sapiens OX=9606 GN=WDHD1 PE=1 SV=1	sp|O75717|WDHD1_HUMAN	R	69144.6	77681.9	91625	96508.3	101114	91920.8	103873	103616	82669.7	91369.9	99010.7	91466.2	102440	117185	101021	109290	99454.6	129243
K.SEWNTVER.L	SEWNTVER	PES1	Pescadillo homolog OS=Homo sapiens OX=9606 GN=PES1 PE=1 SV=1	sp|O00541|PESC_HUMAN	R	0	0	0	0	0	0	0	0	0	0	0	0	0	0	0	0	0	0
R.GSGGFGSTGK.N	GSGGFGSTGK	DUT	Deoxyuridine 5'-triphosphate nucleotidohydrolase, mitochondrial OS=Homo sapiens OX=9606 GN=DUT PE=1 SV=4	sp|P33316|DUT_HUMAN	R	0	0	0	0	0	0	0	0	0	0	0	0	0	0	0	0	0	0
K.NDCEENGLAK.E	NDCEENGLAK	HTATSF1	HIV Tat-specific factor 1 OS=Homo sapiens OX=9606 GN=HTATSF1 PE=1 SV=1	sp|O43719|HTSF1_HUMAN	U	0	0	0	0	0	0	0	0	0	0	0	0	0	0	0	0	0	0
R.STNIAAAASEPHS.-	STNIAAAASEPHS	HDDC2	HD domain-containing protein 2 OS=Homo sapiens OX=9606 GN=HDDC2 PE=1 SV=1	sp|Q7Z4H3|HDDC2_HUMAN	R	75732.4	80712.9	85218	84060.5	108549	78148.2	91666.4	83617.4	76325.6	78376.1	78929.8	81430.1	87724.1	89535.4	72874.7	84790.5	83920.7	85556.5
R.CNVENLPR.S	CNVENLPR	GLG1	Isoform 2 of Golgi apparatus protein 1 OS=Homo sapiens OX=9606 GN=GLG1	sp|Q92896-2|GSLG1_HUMAN	R	64763.2	65466.7	71816.8	55688.9	87465.2	63578.7	68741.2	59675.9	85503.5	66003.5	94740.6	74881	71750	79964.4	78818.3	44670.9	49359.7	48737.5
R.GM*GTALK.L	GM*GTALK	PHB2	Prohibitin-2 OS=Homo sapiens OX=9606 GN=PHB2 PE=1 SV=2	sp|Q99623|PHB2_HUMAN	R	26675.7	21377.2	19835.1	18618	29123.8	21822.2	17372.6	21352.3	18220.9	15824.2	19480.4	18347.9	19192.9	28536.9	21760.5	19908	16893.4	15365.5
R.DETNYGIPQR.A	DETNYGIPQR	RACK1	Receptor of activated protein C kinase 1 OS=Homo sapiens OX=9606 GN=RACK1 PE=1 SV=3	sp|P63244|RACK1_HUMAN	R	5183.94	4560.24	6476.49	6028.39	5527.26	5017.99	5729.22	4713.8	4496.51	5755.76	3650.14	4948.6	5486.08	4874.46	5258.02	4693.46	5206.73	3723.46
K.GTGANGSFK.L	GTGANGSFK	H1FX	Histone H1x OS=Homo sapiens OX=9606 GN=H1FX PE=1 SV=1	sp|Q92522|H1X_HUMAN	U	18400.7	15707.6	15555.6	15416.4	19068.6	18309	19065.4	16435.9	17349.2	16759.7	17395.1	16767.2	18381.3	16270.4	18455.7	10311.3	9685.5	10059.2
R.NSEEMWR.R	NSEEMWR	EXOC8	Exocyst complex component 8 OS=Homo sapiens OX=9606 GN=EXOC8 PE=1 SV=2	sp|Q8IYI6|EXOC8_HUMAN	U	52029.6	40453.6	66582.5	56754.6	70423.6	60670.8	70404.3	55690.6	65529.4	61157.8	68644.1	50014.9	64372.5	79988.8	70722.2	59878.1	61325.2	58004.8
K.KDDVTGGK.K	KDDVTGGK	CHD2	Chromodomain-helicase-DNA-binding protein 2 OS=Homo sapiens OX=9606 GN=CHD2 PE=1 SV=2	sp|O14647|CHD2_HUMAN	R	0	0	0	0	0	0	0	0	0	0	0	0	0	0	0	0	0	0
K.PAPPKPEPR.P	PAPPKPEPR	HMGN4	High mobility group nucleosome-binding domain-containing protein 4 OS=Homo sapiens OX=9606 GN=HMGN4 PE=1 SV=3	sp|O00479|HMGN4_HUMAN	U	0	0	0	0	0	0	0	0	0	0	0	0	0	0	0	0	0	0
R.GDRWEDLSR.S	GDRWEDLSR	EIF2B3	Translation initiation factor eIF-2B subunit gamma OS=Homo sapiens OX=9606 GN=EIF2B3 PE=1 SV=1	sp|Q9NR50|EI2BG_HUMAN	R	7937.7	6894.16	7270.78	5916.95	6952.75	6142.04	6963.12	5631.15	6483.12	6259.39	7049.69	5297.11	6742.28	6104.06	7348.31	7604.8	6488.87	6413.86
R.VDVADQAQDKDRDDR.S	VDVADQAQDKDRDDR	EIF4B	Eukaryotic translation initiation factor 4B OS=Homo sapiens OX=9606 GN=EIF4B PE=1 SV=2	sp|P23588|IF4B_HUMAN	R	0	0	0	0	0	0	0	0	0	0	0	0	0	0	0	0	0	0
R.MSGCDLGPDGR.L	MSGCDLGPDGR	HLA-C	HLA class I histocompatibility antigen, C alpha chain OS=Homo sapiens OX=9606 GN=HLA-C PE=1 SV=3	sp|P10321|HLAC_HUMAN	R	0	0	0	0	0	0	0	0	0	0	0	0	0	0	0	0	0	0
K.KQPPPPESGPEQSK.Q	KQPPPPESGPEQSK	KMT2A	Isoform 3 of Histone-lysine N-methyltransferase 2A OS=Homo sapiens OX=9606 GN=KMT2A	sp|Q03164-3|KMT2A_HUMAN	R	1924.99	2028.28	2770.32	2775.05	1972.43	1702.31	2495.13	2041.03	2518.53	1452.61	2625.67	2603.86	2042.08	2832.62	2086	2794.81	2667.58	2039.57
R.NGAVYGAK.I	NGAVYGAK	PXMP4	Peroxisomal membrane protein 4 OS=Homo sapiens OX=9606 GN=PXMP4 PE=1 SV=3	sp|Q9Y6I8|PXMP4_HUMAN	R	26705.8	22802.2	28229.8	21684.2	19021.1	20134.6	28631.7	26099.7	24715.1	22126.9	29646.7	22379.8	28923.8	26284.6	31403.1	26254.3	22332.3	25585.3
K.KDSESAPVK.G	KDSESAPVK	SMARCC2	SWI/SNF complex subunit SMARCC2 OS=Homo sapiens OX=9606 GN=SMARCC2 PE=1 SV=1	sp|Q8TAQ2|SMRC2_HUMAN	R	41845.7	37373.6	39837.4	43299.5	60464.8	53279.6	44269.9	55066.8	37774.6	32663.8	32174.6	32267.9	40855.8	41401.7	35797.8	37019.7	29291.5	27013.1
R.ETSMVHELNR.Y	ETSMVHELNR	SEC61A1	Protein transport protein Sec61 subunit alpha isoform 1 OS=Homo sapiens OX=9606 GN=SEC61A1 PE=1 SV=2	sp|P61619|S61A1_HUMAN	R	142886	127090	129914	98810.6	105932	91512.6	138907	148515	125392	129272	135776	136310	122610	129893	106063	76204.1	72217.5	81294.1
R.DETNYGIPQR.A	DETNYGIPQR	RACK1	Receptor of activated protein C kinase 1 OS=Homo sapiens OX=9606 GN=RACK1 PE=1 SV=3	sp|P63244|RACK1_HUMAN	R	0	0	0	0	0	0	0	0	0	0	0	0	0	0	0	0	0	0
R.WDQDYDR.A	WDQDYDR	TWF2	Twinfilin-2 OS=Homo sapiens OX=9606 GN=TWF2 PE=1 SV=2	sp|Q6IBS0|TWF2_HUMAN	R	24934.6	22335.9	29753.7	31919.6	38595.8	35063.8	26621.3	26089.5	29700.1	30387.7	30610.3	29826	41121	34375.1	28524	30233.8	28881.1	22495.5
R.VAM*IDETR.N	VAM*IDETR	IMMT	MICOS complex subunit MIC60 OS=Homo sapiens OX=9606 GN=IMMT PE=1 SV=1	sp|Q16891-4|MIC60_HUMAN	R	3107.02	3704.39	4088.55	3253.01	5022.85	4375.52	2721.49	5239.7	3231.3	3781.46	3070.05	4832.34	5540.63	5105.55	4953.88	4191.6	5113.28	5274.68
R.LEGSSGGIGER.Y	LEGSSGGIGER	PAXBP1	PAX3- and PAX7-binding protein 1 OS=Homo sapiens OX=9606 GN=PAXBP1 PE=1 SV=2	sp|Q9Y5B6|PAXB1_HUMAN	R	996.478	714.913	971.055	1428.47	1578.09	1300.79	1292.42	1260.78	779.987	1114.5	1182.43	1101.44	1028.76	1230.16	1056.05	1068.57	701.21	1117.24
R.AIIESDQEQGR.K	AIIESDQEQGR	SCRN1	Isoform 2 of Secernin-1 OS=Homo sapiens OX=9606 GN=SCRN1	sp|Q12765-2|SCRN1_HUMAN	R	2343.37	2547.8	2214.34	2780.59	3293.79	2361.67	2995.52	2462.86	2662.11	2354.34	3124.82	3279.99	2416.53	3089.64	2499.7	2325.41	2725.61	2142.58
K.SNQIPTEVR.S	SNQIPTEVR	FUNDC2	FUN14 domain-containing protein 2 OS=Homo sapiens OX=9606 GN=FUNDC2 PE=1 SV=2	sp|Q9BWH2|FUND2_HUMAN	U	6576.08	6135.73	7128.69	6309.83	5325.87	5319.96	7310.9	7081.01	6724.29	6944.01	6222.31	5937.99	8751.76	9248.61	6855.5	8761.53	8042.51	8156.22
R.VQAEELGR.A	VQAEELGR	PPIP5K1	Inositol hexakisphosphate and diphosphoinositol-pentakisphosphate kinase 1 OS=Homo sapiens OX=9606 GN=PPIP5K1 PE=1 SV=1	sp|Q6PFW1|VIP1_HUMAN	R	11879.6	13678.1	15100.1	10239	16149.3	14321.9	12315.5	14608.6	15188	14776.5	11931.1	12036.1	15141.6	16309.3	11218.2	21215.5	17469.6	14754.7
K.TFPACDGSHNK.H	TFPACDGSHNK	CISD2	CDGSH iron-sulfur domain-containing protein 2 OS=Homo sapiens OX=9606 GN=CISD2 PE=1 SV=1	sp|Q8N5K1|CISD2_HUMAN	R	9381.95	7999.67	10423.5	9353.25	10359.3	9123.84	12535.3	11562.2	11194.6	9783.34	9738.54	9897.66	8783.25	10754.9	10972.3	11496.6	14396.1	14594.7
K.IDRPEAISEER.L	IDRPEAISEER	SAR1B	GTP-binding protein SAR1b OS=Homo sapiens OX=9606 GN=SAR1B PE=1 SV=1	sp|Q9Y6B6|SAR1B_HUMAN	R	9763.23	9046.25	10571.1	10110.6	11370.7	8370.17	10168.1	8563.43	10979	9478.29	9836.92	10617.2	12047.7	9332.98	10076.9	6747.87	7239.35	7120.16
R.VEEEAAQK.N	VEEEAAQK	MYH9	Myosin-9 OS=Homo sapiens OX=9606 GN=MYH9 PE=1 SV=4	sp|P35579|MYH9_HUMAN	U	398473	340219	481433	363813	410014	330269	374213	372125	406092	377965	490837	461428	337415	400848	286247	326165	287722	287407
K.AQNGFNK.K	AQNGFNK	SMARCAD1	Isoform 2 of SWI/SNF-related matrix-associated actin-dependent regulator of chromatin subfamily A containing DEAD/H box 1 OS=Homo sapiens OX=9606 GN=SMARCAD1	sp|Q9H4L7-2|SMRCD_HUMAN	R	24095.3	26181.9	26849.5	27566.2	27847.9	22257.7	23331.3	23403.6	23766.3	23275.9	23707.9	25165	28787.6	27307	25642.4	23305.8	19837.2	20542.2
K.SEDMDNVQSK.R	SEDMDNVQSK	ATF7IP	Isoform 3 of Activating transcription factor 7-interacting protein 1 OS=Homo sapiens OX=9606 GN=ATF7IP	sp|Q6VMQ6-4|MCAF1_HUMAN	R	14994.7	14629.8	16471.1	19667.4	18947.9	17643.3	17276.3	17054.2	16321.5	13984.2	15451.2	13177.6	19300.8	17303.6	15478.8	14344.1	11639.8	11228.4
K.RLEAQGYK.N	RLEAQGYK	BRD1	Isoform 2 of Bromodomain-containing protein 1 OS=Homo sapiens OX=9606 GN=BRD1	sp|O95696-2|BRD1_HUMAN	R	98733.9	76679.3	101731	83911	99772.5	96184.5	89854.4	83356.7	81147.4	67561.3	81215.2	86406.1	50666.9	71122.9	60340.8	92949.3	91458	101303
K.ALQDSAPDRPSPVER.I	ALQDSAPDRPSPVER	EHMT1	Histone-lysine N-methyltransferase EHMT1 OS=Homo sapiens OX=9606 GN=EHMT1 PE=1 SV=4	sp|Q9H9B1|EHMT1_HUMAN	R	26990	20974	25549.9	25229.9	22242.2	22629.4	33433.1	24359.4	30425.8	23288	23830.2	27940.5	20525.3	19360.1	25558	28909.1	31861.1	28381.5
R.DIQSGLSDSR.S	DIQSGLSDSR	DYNC2H1	Isoform 2 of Cytoplasmic dynein 2 heavy chain 1 OS=Homo sapiens OX=9606 GN=DYNC2H1	sp|Q8NCM8-2|DYHC2_HUMAN	R	6140.46	5844.76	7900.72	6612.05	7207.76	6908.42	7975.05	6831.42	6498.71	8912.14	7726.31	7572.62	7275.01	9625.54	6562.71	8420.92	7592.54	6164.77
R.TNQELEDK.L	TNQELEDK	TJAP1	Tight junction-associated protein 1 OS=Homo sapiens OX=9606 GN=TJAP1 PE=1 SV=1	sp|Q5JTD0|TJAP1_HUMAN	R	26864.4	28468.9	32359.8	36101	39206.9	37480.5	35356.7	37083.2	31813	32393.2	37002.7	34542.4	38502.3	41616.2	32538.7	27316.1	23706.9	29250.6
R.GSQFTSK.E	GSQFTSK	SMC3	Structural maintenance of chromosomes protein 3 OS=Homo sapiens OX=9606 GN=SMC3 PE=1 SV=2	sp|Q9UQE7|SMC3_HUMAN	U	0	0	0	0	0	0	0	0	0	0	0	0	0	0	0	0	0	0
K.TIQM*GSFR.I	TIQM*GSFR	CNPY2	Protein canopy homolog 2 OS=Homo sapiens OX=9606 GN=CNPY2 PE=1 SV=1	sp|Q9Y2B0|CNPY2_HUMAN	R	2185.76	3240.89	2508.65	3426.37	2101.6	5479.27	3218.92	2092.51	1858.62	3170.23	3597.51	3944.62	2137.94	3149.95	2251.51	3705.34	3600.15	2963.14
R.GEETVLGGGTR.E	GEETVLGGGTR	GPATCH4	Isoform 3 of G patch domain-containing protein 4 OS=Homo sapiens OX=9606 GN=GPATCH4	sp|Q5T3I0-3|GPTC4_HUMAN	R	0	0	0	0	0	0	0	0	0	0	0	0	0	0	0	0	0	0
R.MQHLSEGTK.G	MQHLSEGTK	ACBD5	Acyl-CoA-binding domain-containing protein 5 OS=Homo sapiens OX=9606 GN=ACBD5 PE=1 SV=1	sp|Q5T8D3|ACBD5_HUMAN	R	20357.5	17714.8	22500.8	23818.6	19759.3	20215.3	22577.7	19950.2	20859.8	17571.9	23696.7	22599.6	20195.3	23025	18374.5	18288.1	20414.7	14941.6
K.YSEGDLPGSR.S	YSEGDLPGSR	TTC30B	Tetratricopeptide repeat protein 30B OS=Homo sapiens OX=9606 GN=TTC30B PE=1 SV=2	sp|Q8N4P2|TT30B_HUMAN	R	2470.9	2106.07	2726.7	2537.52	2942.78	3278.58	3208.08	2735.84	3439.12	2592.13	2935.14	2839.16	3309.35	3246.67	2887.98	3240.28	3925.72	3261.24
K.HIFPASR.W	HIFPASR	FAM50A	Protein FAM50A OS=Homo sapiens OX=9606 GN=FAM50A PE=1 SV=2	sp|Q14320|FA50A_HUMAN	R	227104	253551	284659	250522	277100	221261	260096	269884	257115	276553	278509	276418	309063	296648	248114	236763	206572	195279
R.AFHAALR.N	AFHAALR	ARPC5L	Actin-related protein 2/3 complex subunit 5-like protein OS=Homo sapiens OX=9606 GN=ARPC5L PE=1 SV=1	sp|Q9BPX5|ARP5L_HUMAN	U	0	0	0	0	0	0	0	0	0	0	0	0	0	0	0	0	0	0
K.QLYETTDTTTR.L	QLYETTDTTTR	XPO7	Exportin-7 OS=Homo sapiens OX=9606 GN=XPO7 PE=1 SV=3	sp|Q9UIA9|XPO7_HUMAN	R	19912.1	15616.9	20303.5	23981.5	18768.1	20764.7	18279.3	20907.1	24423.2	22928.5	23025.5	23209.3	27039.9	21532	17555.6	24578.9	24253.4	24278.5
K.EDQTEYLEER.R	EDQTEYLEER	HSP90AA1	Isoform 2 of Heat shock protein HSP 90-alpha OS=Homo sapiens OX=9606 GN=HSP90AA1	sp|P07900-2|HS90A_HUMAN	R	3024.2	3880.7	4150.58	4480.49	3764.85	3008.61	3274.78	3762.69	4450.2	2574.48	3536.05	2858.34	3638.22	2516.84	4356.99	3552.84	2588.37	3534.49
R.SVDEALR.L	SVDEALR	PRDX2	Peroxiredoxin-2 OS=Homo sapiens OX=9606 GN=PRDX2 PE=1 SV=5	sp|P32119|PRDX2_HUMAN	U	91657.5	108624	108619	84910.6	99580.9	77767.4	104265	108115	105366	91196.6	110266	101285	120126	132468	97758.9	101952	102804	100093
R.TSPYPGSK.V	TSPYPGSK	NUDT9	ADP-ribose pyrophosphatase, mitochondrial OS=Homo sapiens OX=9606 GN=NUDT9 PE=1 SV=1	sp|Q9BW91|NUDT9_HUMAN	R	52732.3	46891.7	51206.2	54564.2	51320.7	55955.3	59275.2	55469	56641.2	56805.1	63880.4	58160.9	59720.8	61829	56716.2	57385.3	61790.5	55840
R.NSLQAAK.A	NSLQAAK	MIA3	Transport and Golgi organization protein 1 homolog OS=Homo sapiens OX=9606 GN=MIA3 PE=1 SV=1	sp|Q5JRA6|TGO1_HUMAN	R	87134.8	91887.2	101042	110106	115969	100934	111867	110124	83383	91792.5	108114	85499.8	89015.6	112398	97281.8	119605	113430	109768
R.RGDYLGK.T	RGDYLGK	CTPS2	CTP synthase 2 OS=Homo sapiens OX=9606 GN=CTPS2 PE=1 SV=1	sp|Q9NRF8|PYRG2_HUMAN	U	119968	116010	127736	135920	153820	113085	102485	67046.5	63859.1	51133.6	50040.8	46504	51572.4	50201.4	51421.5	50861.5	46776	42221.3
R.HNYPDLVER.D	HNYPDLVER	OGFR	Opioid growth factor receptor OS=Homo sapiens OX=9606 GN=OGFR PE=1 SV=3	sp|Q9NZT2|OGFR_HUMAN	R	20289.6	21355	25352.5	26142.9	28226	22565.2	29210.8	30440.6	26466	28931.8	27008.2	27329.5	28042.6	26197.2	23402.5	33717.1	29175.3	29885.9
R.STINPSK.A	STINPSK	GNL2	Nucleolar GTP-binding protein 2 OS=Homo sapiens OX=9606 GN=GNL2 PE=1 SV=1	sp|Q13823|NOG2_HUMAN	U	0	0	0	0	0	0	0	0	0	0	0	0	0	0	0	0	0	0
K.TEWSREEEEK.L	TEWSREEEEK	CDC5L	Cell division cycle 5-like protein OS=Homo sapiens OX=9606 GN=CDC5L PE=1 SV=2	sp|Q99459|CDC5L_HUMAN	U	12105.9	7506.39	12778.9	10559.3	10669.9	8936.41	11123.9	6586.1	7599.44	7750.85	10583.7	7374.06	11242.9	8339.35	13754.3	10532.7	8328.85	11119
K.VELQCECGR.R	VELQCECGR	NFX1	Transcriptional repressor NF-X1 OS=Homo sapiens OX=9606 GN=NFX1 PE=1 SV=2	sp|Q12986|NFX1_HUMAN	R	3979.29	5297.67	6529.17	5849.03	6697.26	5803.53	4866.29	5301.29	5697.41	5144.25	5272.39	5234.38	5044.05	5213.21	5762.67	6458.08	5825.68	6715.49
K.MDICEGR.L	MDICEGR	PTPN3	Tyrosine-protein phosphatase non-receptor type 3 OS=Homo sapiens OX=9606 GN=PTPN3 PE=1 SV=2	sp|P26045|PTN3_HUMAN	R	2713.32	3583.84	3533.23	2368.68	2687.31	3181.47	3199.65	4070.4	3659.38	3862.05	4731.54	4360.07	3269.49	3296.3	2952.64	3316.75	3677.07	3397.59
R.SGYGFNEPEQSR.F	SGYGFNEPEQSR	ZNF326	DBIRD complex subunit ZNF326 OS=Homo sapiens OX=9606 GN=ZNF326 PE=1 SV=2	sp|Q5BKZ1|ZN326_HUMAN	U	22175.9	18992.3	26509.6	25992.3	19563.2	25237.9	27099.3	29373.3	20803	19655.5	21320.9	25786.3	22670.9	22626.5	24112	27005.2	36312.5	36999.3
R.NMCHLRPTLR.D	NMCHLRPTLR	GBA2	Non-lysosomal glucosylceramidase OS=Homo sapiens OX=9606 GN=GBA2 PE=1 SV=2	sp|Q9HCG7|GBA2_HUMAN	R	13633.2	13783.2	15638.3	14499	14189.9	15600.4	16746	15106.6	13396.2	14809.8	15852.4	14779	14140.4	12785.3	16755.4	13597.1	15286.4	13404.8
R.NEGDLFHR.L	NEGDLFHR	DOCK4	Isoform 3 of Dedicator of cytokinesis protein 4 OS=Homo sapiens OX=9606 GN=DOCK4	sp|Q8N1I0-3|DOCK4_HUMAN	R	9327.8	10573.5	11614.6	5899.88	6698.94	8894.46	7927.33	10436.2	6653.73	10117.7	8915.18	8780.06	9600.58	11109.3	8891	8046.76	7433.22	7724.65
R.CAYGYYQDETTGR.C	CAYGYYQDETTGR	NGFR	Tumor necrosis factor receptor superfamily member 16 OS=Homo sapiens OX=9606 GN=NGFR PE=1 SV=1	sp|P08138|TNR16_HUMAN	R	600.877	622.962	882.484	985.08	738.734	619.528	679.99	806.766	754.524	753.716	920.592	666.977	1253.29	1185.49	744.686	1426.06	1456.74	1486.7
K.NLGESEIR.D	NLGESEIR	PSMD6	Isoform 4 of 26S proteasome non-ATPase regulatory subunit 6 OS=Homo sapiens OX=9606 GN=PSMD6	sp|Q15008|PSMD6_HUMAN	R	83848.2	90290.4	97957.3	105389	121598	93232.5	94913.3	97091.2	98794.5	108603	97320.2	101623	112063	108238	101455	83489.9	89218.3	84161.6
K.EMGMGNVER.C	EMGMGNVER	MDN1	Midasin OS=Homo sapiens OX=9606 GN=MDN1 PE=1 SV=2	sp|Q9NU22|MDN1_HUMAN	U	0	0	0	0	0	0	0	0	0	0	0	0	0	0	0	0	0	0
R.GGVDTAAAPAGGAPPAHAPGPGR.D	GGVDTAAAPAGGAPPAHAPGPGR	LAGE3	EKC/KEOPS complex subunit LAGE3 OS=Homo sapiens OX=9606 GN=LAGE3 PE=1 SV=2	sp|Q14657|LAGE3_HUMAN	U	113168	127826	120036	98931.3	116085	98258.3	129092	133388	126993	119370	126965	126702	133221	126749	112162	115671	97525.9	101147
R.CSEEDLK.A	CSEEDLK	TOLLIP	Toll-interacting protein OS=Homo sapiens OX=9606 GN=TOLLIP PE=1 SV=1	sp|Q9H0E2|TOLIP_HUMAN	R	22533.8	26058.2	26493.5	25119.9	29802	24092.1	33713.3	29574.3	23052.8	28693.3	29367	29071.6	41619.1	40662.4	28743.3	29150.2	27093.1	28853.7
R.INEEEEK.K	INEEEEK	SREK1IP1	Protein SREK1IP1 OS=Homo sapiens OX=9606 GN=SREK1IP1 PE=1 SV=1	sp|Q8N9Q2|SR1IP_HUMAN	U	0	0	0	0	0	0	0	0	0	0	0	0	0	0	0	0	0	0
K.AGFAGDDAPR.A	AGFAGDDAPR	POTEI	POTE ankyrin domain family member I OS=Homo sapiens OX=9606 GN=POTEI PE=3 SV=1	sp|P0CG38|POTEI_HUMAN	R	0	0	0	0	0	0	0	0	0	0	0	0	0	0	0	0	0	0
R.IHQLQVR.V	IHQLQVR	VPS13D	Vacuolar protein sorting-associated protein 13D OS=Homo sapiens OX=9606 GN=VPS13D PE=1 SV=2	sp|Q5THJ4|VP13D_HUMAN	R	0	0	0	0	0	0	0	0	0	0	0	0	0	0	0	0	0	0
R.MYEDTVAR.N	MYEDTVAR	ZBTB1	Zinc finger and BTB domain-containing protein 1 OS=Homo sapiens OX=9606 GN=ZBTB1 PE=1 SV=3	sp|Q9Y2K1|ZBTB1_HUMAN	R	24466.7	18043.1	23827.6	30807.1	23548.8	20719.4	27951.3	22458.9	24249.6	21943.7	25925.5	23494.9	21191.8	25313	27781.4	20259.7	19702.4	18443.8
K.VIQAMNHR.N	VIQAMNHR	DNAJC13	DnaJ homolog subfamily C member 13 OS=Homo sapiens OX=9606 GN=DNAJC13 PE=1 SV=5	sp|O75165|DJC13_HUMAN	U	91994.3	102794	100432	81808.3	97521.4	88062.8	97403.3	94587.5	104388	86300.8	79626.8	90295.9	103894	97806.2	78673.5	40515.6	39579.9	43072.2
K.SGPNTQNEDIEK.E	SGPNTQNEDIEK	BMS1	Ribosome biogenesis protein BMS1 homolog OS=Homo sapiens OX=9606 GN=BMS1 PE=1 SV=1	sp|Q14692|BMS1_HUMAN	U	22880.8	21656.9	34387.7	27916.4	26149.2	31597.6	31367.7	32956.4	29954.9	26515.7	26414.7	27404.6	34628.5	30844.5	29361	28532.6	29529.5	24874.7
K.HNFTPLAR.I	HNFTPLAR	ACAA2	3-ketoacyl-CoA thiolase, mitochondrial OS=Homo sapiens OX=9606 GN=ACAA2 PE=1 SV=2	sp|P42765|THIM_HUMAN	R	6252.16	5040.6	6189.82	3834.22	3778.05	4053.83	7419.02	4043.06	6533.6	4473.8	4499.56	5211.75	6473.77	4773.73	5521.87	4873.79	5789.46	5100.37
R.YETTGLSEAR.E	YETTGLSEAR	STXBP2	Isoform 3 of Syntaxin-binding protein 2 OS=Homo sapiens OX=9606 GN=STXBP2	sp|Q15833-3|STXB2_HUMAN	R	34823.2	38701.3	49496.6	38647.5	51487.7	39527.2	35666.8	44536.1	39255.6	42571.7	43212.2	55790.6	42676	34791.8	53509	41177.3	38411.6	34326
K.AESVVLEHR.S	AESVVLEHR	CHID1	Isoform 2 of Chitinase domain-containing protein 1 OS=Homo sapiens OX=9606 GN=CHID1	sp|Q9BWS9|CHID1_HUMAN	R	72958.9	68586.3	67299.6	58522	56903.4	54968.5	58643	58833.9	68061.8	59960.3	54679.7	60917.4	61305.3	58976.4	59137.9	53065.5	56183.3	48279.9
R.SEGFSMDR.K	SEGFSMDR	HDGFL2	Isoform 3 of Hepatoma-derived growth factor-related protein 2 OS=Homo sapiens OX=9606 GN=HDGFL2	sp|Q7Z4V5-4|HDGR2_HUMAN	R	0	0	0	0	0	0	0	0	0	0	0	0	0	0	0	0	0	0
K.QSHMEEFTPPSR.E	QSHMEEFTPPSR	PCF11	Pre-mRNA cleavage complex 2 protein Pcf11 OS=Homo sapiens OX=9606 GN=PCF11 PE=1 SV=3	sp|O94913|PCF11_HUMAN	R	9398.22	9977.22	10511	10010.1	12341.6	10360.8	12249.4	13281.4	12075	9620.69	11208.3	11579.4	11065.2	11599	8968.88	12844.4	11911	11963.5
R.DGQVINETSQHHDDLE.-	DGQVINETSQHHDDLE	VIM	Vimentin OS=Homo sapiens OX=9606 GN=VIM PE=1 SV=4	sp|P08670|VIME_HUMAN	U	0	0	0	0	0	0	0	0	0	0	0	0	0	0	0	0	0	0
R.FHQAESHLK.R	FHQAESHLK	TET2	Methylcytosine dioxygenase TET2 OS=Homo sapiens OX=9606 GN=TET2 PE=1 SV=3	sp|Q6N021|TET2_HUMAN	R	25458	26243.8	30109.3	32640	33902.1	30082.9	29161.2	32106.3	30220.3	28418.7	28977.9	28306.6	29994.2	33103	23431.7	23036	18782.2	20338.4
K.DKDLNSK.S	DKDLNSK	RTF1	RNA polymerase-associated protein RTF1 homolog OS=Homo sapiens OX=9606 GN=RTF1 PE=1 SV=4	sp|Q92541|RTF1_HUMAN	U	779.627	1085.79	1138.14	1577	1196.71	1311.87	1019.56	1238.33	931.793	1397.03	1441.36	1246.84	1148.5	1299.37	1422.06	1022.68	1252.4	1657.04
K.DAQNSSDSSFEK.N	DAQNSSDSSFEK	ATAD2	ATPase family AAA domain-containing protein 2 OS=Homo sapiens OX=9606 GN=ATAD2 PE=1 SV=1	sp|Q6PL18|ATAD2_HUMAN	U	53073.1	42450.5	54110	47654.6	59149.5	54294.4	69227	62789	56724.6	49391	51464	48299.4	40599.8	45564.5	45494.7	42789.2	45931.4	37548.8
K.VYQETSEMR.S	VYQETSEMR	MLF2	Myeloid leukemia factor 2 OS=Homo sapiens OX=9606 GN=MLF2 PE=1 SV=1	sp|Q15773|MLF2_HUMAN	R	109017	124740	142744	166497	202233	168461	113162	141530	132531	98456.3	141831	141604	137795	148983	108641	148965	149037	166445
R.QTGALSK.A	QTGALSK	ABCB7	Isoform 2 of ATP-binding cassette sub-family B member 7, mitochondrial OS=Homo sapiens OX=9606 GN=ABCB7	sp|O75027-2|ABCB7_HUMAN	R	92698.5	91108.5	82468.7	67013.2	75596.9	73876.6	98532.3	87899.9	87373.8	68930.2	68510.8	58477.3	90443.4	104717	76806.6	76475.2	74016.4	71124.3
R.LAHPNKPK.D	LAHPNKPK	JPT2	Isoform 3 of Jupiter microtubule associated homolog 2 OS=Homo sapiens OX=9606 GN=JPT2	sp|Q9H910-3|JUPI2_HUMAN	R	130731	128232	113009	119918	220488	147811	130253	179935	148244	153099	88625.3	119826	151551	162983	110491	147149	97021.9	94542.3
K.EEGNEQFK.K	EEGNEQFK	TTC1	Tetratricopeptide repeat protein 1 OS=Homo sapiens OX=9606 GN=TTC1 PE=1 SV=1	sp|Q99614|TTC1_HUMAN	U	6144.81	4212.31	5699.13	7987	9043.7	7192.68	6304.33	2826.61	6872.78	5524.63	6495.15	7870.34	7949.27	7943.63	7078.99	5240.98	3976.19	4565.37
R.MDYEDDRLR.D	MDYEDDRLR	MATR3	Matrin-3 OS=Homo sapiens OX=9606 GN=MATR3 PE=1 SV=2	tr|A8MXP9|A8MXP9_HUMAN	R	0	0	0	0	0	0	0	0	0	0	0	0	0	0	0	0	0	0
R.GAPGTMTSK.R	GAPGTMTSK	TTC28	Tetratricopeptide repeat protein 28 OS=Homo sapiens OX=9606 GN=TTC28 PE=1 SV=4	sp|Q96AY4|TTC28_HUMAN	R	4464.33	4728.16	6160.97	5859.77	5383.47	4898.77	4215.67	4854.94	5612.72	4685.8	4836.58	5715.62	4017.39	4430.57	3229.14	3350.19	3179.68	3715.91
K.DKDLNSK.S	DKDLNSK	RTF1	RNA polymerase-associated protein RTF1 homolog OS=Homo sapiens OX=9606 GN=RTF1 PE=1 SV=4	sp|Q92541|RTF1_HUMAN	U	0	0	0	0	0	0	0	0	0	0	0	0	0	0	0	0	0	0
K.EVAPEEK.T	EVAPEEK	ZFC3H1	Zinc finger C3H1 domain-containing protein OS=Homo sapiens OX=9606 GN=ZFC3H1 PE=1 SV=3	sp|O60293|ZC3H1_HUMAN	R	96569.4	101904	111810	124707	134802	119773	111071	108411	110332	104863	130913	107484	111551	120103	109708	92462.1	98270.5	101513
K.ESLESEGK.N	ESLESEGK	ATE1	Isoform ATE1-2 of Arginyl-tRNA--protein transferase 1 OS=Homo sapiens OX=9606 GN=ATE1	sp|O95260|ATE1_HUMAN	R	16706.5	22198.7	30767.7	31766.9	27391.5	26216.4	31619.4	22307.8	36752.1	31093.9	32640.2	31930.7	27254.9	39133.7	31431.9	21995.6	24416.2	19016.6
R.GAGGSFQK.A	GAGGSFQK	SCAMP4	Secretory carrier-associated membrane protein 4 OS=Homo sapiens OX=9606 GN=SCAMP4 PE=1 SV=1	sp|Q969E2|SCAM4_HUMAN	R	17898.6	20743.5	17249	21953.2	25346.6	15856.8	21810.9	28190.1	26015.5	13627.1	19871.8	18719.2	20658.4	18098.9	20378.9	22394.8	27166.1	12323.1
R.FHNEVGK.F	FHNEVGK	GGA3	ADP-ribosylation factor-binding protein GGA3 OS=Homo sapiens OX=9606 GN=GGA3 PE=1 SV=1	sp|Q9NZ52|GGA3_HUMAN	R	19588.9	22053.4	23881.3	23099.3	27819.8	22613.3	25716.6	24530.5	25452.8	25270.2	21095.7	24880.9	27575.9	28627.7	24833.6	24040.6	24923.9	20738.6
K.EVLASPDR.L	EVLASPDR	TNKS1BP1	182 kDa tankyrase-1-binding protein OS=Homo sapiens OX=9606 GN=TNKS1BP1 PE=1 SV=4	sp|Q9C0C2|TB182_HUMAN	R	1390.55	1701.74	2173.9	1739.38	2174.2	1496.1	1615.75	2141.3	2090.99	1313.67	1532.88	1793.05	1716.29	2002.26	1481.67	1710.19	5010.42	2175.52
R.GAGGSFQK.A	GAGGSFQK	SCAMP4	Secretory carrier-associated membrane protein 4 OS=Homo sapiens OX=9606 GN=SCAMP4 PE=1 SV=1	sp|Q969E2|SCAM4_HUMAN	R	0	0	0	0	0	0	0	0	0	0	0	0	0	0	0	0	0	0
R.CGSSSVDPVSVNR.L	CGSSSVDPVSVNR	ARNT	Aryl hydrocarbon receptor nuclear translocator OS=Homo sapiens OX=9606 GN=ARNT PE=1 SV=1	sp|P27540|ARNT_HUMAN	R	9238.96	10124.1	11184.4	17463.9	18131.3	16100.2	14154.6	13429.3	12422.3	10698.7	14827.5	10880.3	11663.4	12249.1	11348.8	12241.9	9712.63	11536.7
K.YCTTYQSK.G	YCTTYQSK	ATP2C1	Isoform 7 of Calcium-transporting ATPase type 2C member 1 OS=Homo sapiens OX=9606 GN=ATP2C1	sp|P98194|AT2C1_HUMAN	R	6609.84	6287.05	6846.64	7583.27	6720.59	6089.25	5794.58	7115.26	8233.47	6950.08	7483.99	7946.21	5774.17	5967.46	6269.33	3752.73	4379.89	3569.77
K.DAQNSSDSSFEK.N	DAQNSSDSSFEK	ATAD2	ATPase family AAA domain-containing protein 2 OS=Homo sapiens OX=9606 GN=ATAD2 PE=1 SV=1	sp|Q6PL18|ATAD2_HUMAN	U	11660.9	7920.67	16474.6	12736.4	11484.7	14270.5	15330.3	14939.8	13900.9	12608.3	14200.3	13929.2	9173.31	11036.2	9868.34	11736.3	12081.9	11502.2
K.ELSDIAHR.I	ELSDIAHR	ALDOA	Isoform 2 of Fructose-bisphosphate aldolase A OS=Homo sapiens OX=9606 GN=ALDOA	sp|P04075-2|ALDOA_HUMAN	R	106235	119414	111089	129975	134780	127519	119007	97853.9	117176	116164	103172	102394	98504.2	125965	97204.9	97793.5	79472	92379.3
K.MGGDEFCR.R	MGGDEFCR	ATL2	Atlastin-2 OS=Homo sapiens OX=9606 GN=ATL2 PE=1 SV=2	sp|Q8NHH9|ATLA2_HUMAN	R	31819.5	28293.2	33718.6	35859.6	36256	29744.1	30555.1	33894.7	29503.5	29810.2	23316.5	22927.6	30286.8	31665.3	28788.8	37093.1	32146	35801
K.QDTELQEK.E	QDTELQEK	CEP170	Centrosomal protein of 170 kDa OS=Homo sapiens OX=9606 GN=CEP170 PE=1 SV=1	sp|Q5SW79|CE170_HUMAN	R	0	0	0	0	0	0	0	0	0	0	0	0	0	0	0	0	0	0
R.VQSLEER.L	VQSLEER	EMILIN3	EMILIN-3 OS=Homo sapiens OX=9606 GN=EMILIN3 PE=1 SV=2	sp|Q9NT22|EMIL3_HUMAN	R	11576.2	11177.8	11045.3	17539.7	15681.6	15564.8	13444.1	14015.1	14191.4	12550.2	11774.4	12566.9	8963.34	11716.6	9476.11	12231.9	10204.4	12243.6
R.DSLSPGQERPYSTVR.T	DSLSPGQERPYSTVR	PELP1	Proline-, glutamic acid- and leucine-rich protein 1 OS=Homo sapiens OX=9606 GN=PELP1 PE=1 SV=2	sp|Q8IZL8|PELP1_HUMAN	R	10233	8663.54	8848.36	11130.7	10231.4	11349.6	11042.9	6973.82	9108.36	8082.27	9146.49	6578.58	7367.07	7885.75	7749.52	12136.1	11022.2	9873.91
R.LQPQEAPETETR.L	LQPQEAPETETR	TONSL	Tonsoku-like protein OS=Homo sapiens OX=9606 GN=TONSL PE=1 SV=2	sp|Q96HA7|TONSL_HUMAN	R	3846.08	5343.04	5514.39	6354.62	8174.39	6479.25	6844.68	6478.06	6257.18	5916.06	5604.38	5181.77	6269.52	5167.25	4184.71	3203.35	3110.29	3907.96
R.EELEQSK.Q	EELEQSK	NUMA1	Nuclear mitotic apparatus protein 1 OS=Homo sapiens OX=9606 GN=NUMA1 PE=1 SV=2	sp|Q14980|NUMA1_HUMAN	R	0	0	0	0	0	0	0	0	0	0	0	0	0	0	0	0	0	0
K.WSIQHPGGQR.V	WSIQHPGGQR	FADS2	Acyl-CoA 6-desaturase OS=Homo sapiens OX=9606 GN=FADS2 PE=1 SV=1	sp|O95864|FADS2_HUMAN	R	74437.8	65950.1	68964.9	84653.3	95948.7	92005.6	115244	106677	109047	78001.4	81869.5	77812.3	35689.4	46607.4	45639.6	66975.9	69929.5	64069.8
R.AMQQQVQK.L	AMQQQVQK	HSPBP1	Isoform 3 of Hsp70-binding protein 1 OS=Homo sapiens OX=9606 GN=HSPBP1	sp|Q9NZL4-3|HPBP1_HUMAN	R	79867.2	77025	76678.2	68715.1	85104.8	71550.3	78222	73229.1	86829.9	76443.1	71403.6	66906.1	85117.8	72910.4	71378.2	66843.4	63944.7	61358.4
K.SDESLEK.Y	SDESLEK	CHD7	Chromodomain-helicase-DNA-binding protein 7 OS=Homo sapiens OX=9606 GN=CHD7 PE=1 SV=3	sp|Q9P2D1|CHD7_HUMAN	U	9444.37	8215.25	10670.9	9278.1	11550.1	10380.6	10234.2	7271.44	7283.78	7130.39	7281.55	8067.4	10199.9	8493.4	8855.82	8486.44	7379.46	7042.58
K.TDSEDLQK.K	TDSEDLQK	PREPL	Prolyl endopeptidase-like OS=Homo sapiens OX=9606 GN=PREPL PE=1 SV=1	sp|Q4J6C6|PPCEL_HUMAN	R	0	0	0	0	0	0	0	0	0	0	0	0	0	0	0	0	0	0
R.ALGEEVTR.D	ALGEEVTR	SPTBN2	Spectrin beta chain, non-erythrocytic 2 OS=Homo sapiens OX=9606 GN=SPTBN2 PE=1 SV=3	sp|O15020|SPTN2_HUMAN	R	9573.11	10357	9973.49	9983.57	9911.24	9957.29	10130.5	12844.6	11849.3	7889.29	8011.83	8953.42	9570.09	8563.09	8434.12	8876.63	9383.05	7929.16
R.EYTEDGQVK.K	EYTEDGQVK	TMEM43	Transmembrane protein 43 OS=Homo sapiens OX=9606 GN=TMEM43 PE=1 SV=1	sp|Q9BTV4|TMM43_HUMAN	U	41190	31977.7	37022.8	30741.6	41493.8	39501.7	49692.8	43971.8	39528.1	35034.1	30939	32935.4	44719.9	41107.2	37165.2	52493.5	50445.6	39334.9
K.VQAVNSQGK.G	VQAVNSQGK	L1CAM	Neural cell adhesion molecule L1 OS=Homo sapiens OX=9606 GN=L1CAM PE=1 SV=2	sp|P32004|L1CAM_HUMAN	R	9162.26	6873.4	7658.09	8497.01	9008.22	9332.33	11409.9	11133.5	8725.24	8811.9	8949.99	8065.82	9034.97	10059.2	11578.7	16874.9	20450.8	17449.7
K.DLDECQTK.Q	DLDECQTK	FBN2	Fibrillin-2 OS=Homo sapiens OX=9606 GN=FBN2 PE=1 SV=3	sp|P35556|FBN2_HUMAN	U	8838.32	9051.59	8678.03	8217.21	8298.62	10318.5	12861.8	12002.2	9824.54	6893.29	8325.58	7941.1	8249.35	8996.1	8003.62	4654.65	3968.91	5003.73
R.HIEPELAGR.D	HIEPELAGR	CCZ1	Vacuolar fusion protein CCZ1 homolog OS=Homo sapiens OX=9606 GN=CCZ1 PE=1 SV=1	sp|P86791|CCZ1_HUMAN	R	15948.2	18199	19365.9	17557.2	18758.4	15741.2	17942.4	18666.7	18653	18284	17325.1	18614.3	21302.1	21922.3	16913.8	17187.2	17746.4	16833.4
R.MYSYPAR.V	MYSYPAR	HNRNPC	Heterogeneous nuclear ribonucleoproteins C1/C2 OS=Homo sapiens OX=9606 GN=HNRNPC PE=1 SV=4	sp|P07910|HNRPC_HUMAN	R	0	0	0	0	0	0	0	0	0	0	0	0	0	0	0	0	0	0
R.TETQNALKEEEER.R	TETQNALKEEEER	ATRX	Transcriptional regulator ATRX OS=Homo sapiens OX=9606 GN=ATRX PE=1 SV=5	sp|P46100|ATRX_HUMAN	R	19970.7	21250.5	21045.8	18882.5	25632.1	21007.4	29256.8	41259	25557	22494	23148.1	17131.7	33518.8	27461.5	25305.9	30414.5	25361.4	27861.5
K.GTGASGSFK.L	GTGASGSFK	H1-5	Histone H1.5 OS=Homo sapiens OX=9606 GN=H1-5 PE=1 SV=3	sp|P16402|H13_HUMAN	R	1136895	888492	968583	764487	906264	668987	838156	777460	795792	700116	729985	584142	995166	919909	778031	784482	719509	599572
K.RVPCAYDK.T	RVPCAYDK	CRKL	Crk-like protein OS=Homo sapiens OX=9606 GN=CRKL PE=1 SV=1	sp|P46109|CRKL_HUMAN	U	345028	357936	360923	476747	507024	453270	509233	334468	376533	439957	386675	415723	302609	303590	253795	328752	324127	324959
K.SQAALQK.A	SQAALQK	MICOS13	MICOS complex subunit MIC13 OS=Homo sapiens OX=9606 GN=MICOS13 PE=1 SV=1	sp|Q5XKP0|MIC13_HUMAN	R	315215	289231	329492	346698	391768	339071	304921	321860	347368	291867	355850	291317	323739	322947	340078	357489	333849	300753
R.NTEEEGLK.Y	NTEEEGLK	BCLAF1	Bcl-2-associated transcription factor 1 OS=Homo sapiens OX=9606 GN=BCLAF1 PE=1 SV=2	sp|Q9NYF8|BCLF1_HUMAN	R	0	0	0	0	0	0	0	0	0	0	0	0	0	0	0	0	0	0
K.TTSNFSGK.G	TTSNFSGK	NEMF	Nuclear export mediator factor NEMF OS=Homo sapiens OX=9606 GN=NEMF PE=1 SV=4	sp|O60524|NEMF_HUMAN	R	19703	23817.9	26146	31843.7	27754.5	25187.4	31371.5	29981.5	31489	27228.4	35385.7	33460.5	34366.2	32789.2	27102	33790.5	28276.4	27700.8
K.TGPAVAK.A	TGPAVAK	TCOF1	Isoform 4 of Treacle protein OS=Homo sapiens OX=9606 GN=TCOF1	sp|Q13428-3|TCOF_HUMAN	R	44331.2	35951.5	47974.9	35792.5	46607.5	44317.8	50660	57165.5	42390.2	42810.4	54834.2	38222.7	46719	56753.2	48816.7	36869.4	40167.4	35179.2
R.DKEVSDDEAEEK.E	DKEVSDDEAEEK	HSP90AA1	Isoform 2 of Heat shock protein HSP 90-alpha OS=Homo sapiens OX=9606 GN=HSP90AA1	sp|P07900-2|HS90A_HUMAN	R	0	0	0	0	0	0	0	0	0	0	0	0	0	0	0	0	0	0
K.VAANAPK.G	VAANAPK	CLTC	Clathrin heavy chain 1 OS=Homo sapiens OX=9606 GN=CLTC PE=1 SV=5	sp|Q00610|CLH1_HUMAN	R	0	0	0	0	0	0	0	0	0	0	0	0	0	0	0	0	0	0
R.GPPPSWGR.R	GPPPSWGR	SRSF3	Serine/arginine-rich splicing factor 3 OS=Homo sapiens OX=9606 GN=SRSF3 PE=1 SV=1	sp|P84103|SRSF3_HUMAN	R	0	0	0	0	0	0	0	0	2064.45	0	2387.67	0	0	0	0	0	0	0
K.RGESEFDSFR.Q	RGESEFDSFR	YTHDC2	3'-5' RNA helicase YTHDC2 OS=Homo sapiens OX=9606 GN=YTHDC2 PE=1 SV=2	sp|Q9H6S0|YTDC2_HUMAN	R	3228.7	3309.75	3864.27	2510.09	2004.23	2130.25	3266.86	4191.97	3283.38	2938.21	2787.32	1904.35	4965.79	3673.17	2906.42	2192.62	3070.73	2195.01
R.SQMNSQTEDHALAPVR.N	SQMNSQTEDHALAPVR	PRORP	Mitochondrial ribonuclease P catalytic subunit OS=Homo sapiens OX=9606 GN=PRORP PE=1 SV=2	sp|O15091|MRPP3_HUMAN	R	25318	19169.3	27469.6	30457.6	25909.4	29303.7	28246.4	32925.7	23276.1	16872.5	24831	23886	18941	22430.4	22806.8	39704.8	36381.3	29422.5
R.FHSPPDK.D	FHSPPDK	XRCC1	DNA repair protein XRCC1 OS=Homo sapiens OX=9606 GN=XRCC1 PE=1 SV=2	sp|P18887|XRCC1_HUMAN	R	28617.6	30901.8	34328.6	39759.4	42083	37991.4	42264.7	7048.79	41931.9	38999.2	33689.5	39908.1	32383.4	39930.9	33020.8	52428.3	41607	41797.2
R.NSM*PASSFQQQK.L	NSM*PASSFQQQK	FMC1	Isoform 2 of Protein FMC1 homolog OS=Homo sapiens OX=9606 GN=FMC1	sp|Q9Y383|LC7L2_HUMAN	R	52268.5	50969.8	61689.1	65035	74060.7	66981.2	70178.7	77701.4	60194.8	64133.1	68538.6	61597	72802	68041.2	65288.9	63621	56270	61649.7
K.AAYNQVK.T	AAYNQVK	UQCRC2	Cytochrome b-c1 complex subunit 2, mitochondrial OS=Homo sapiens OX=9606 GN=UQCRC2 PE=1 SV=3	sp|P22695|QCR2_HUMAN	R	317752	302736	298443	231660	290230	286747	314780	322234	287275	266718	248956	255120	321597	321764	270293	358454	331523	257231
R.DRDYFDYSR.S	DRDYFDYSR	CWC22	Pre-mRNA-splicing factor CWC22 homolog OS=Homo sapiens OX=9606 GN=CWC22 PE=1 SV=3	sp|Q9HCG8|CWC22_HUMAN	R	57159.4	56165.4	63768.8	84255.9	78179.7	72803.3	61391.6	55156.4	67305.7	59881.8	61215.6	64790.7	64774.5	74493.8	60080.5	71221.3	72196.3	70818.9
R.ELIEGSR.D	ELIEGSR	DST	Dystonin OS=Homo sapiens OX=9606 GN=DST PE=1 SV=4	sp|Q03001|DYST_HUMAN	R	23036.7	24017.7	24327	22500.8	21430.9	17471.1	26379.7	22904.7	25735.4	21259	20578.2	21447.5	18037.9	22501.7	20411.3	19186	15437.9	14686.3
K.TTSSALK.G	TTSSALK	PIP5K1A	Phosphatidylinositol 4-phosphate 5-kinase type-1 alpha OS=Homo sapiens OX=9606 GN=PIP5K1A PE=1 SV=1	sp|Q99755|PI51A_HUMAN	R	43717	47390	71013.5	69035.6	86425.6	65252.9	57204.6	52733.2	46535.9	53914.9	53748.5	56980.4	50927.8	53425.1	52698.7	42154.1	48262.2	50588.5
R.TIVHCLNGGGR.S	TIVHCLNGGGR	PTPRU	Receptor-type tyrosine-protein phosphatase U OS=Homo sapiens OX=9606 GN=PTPRU PE=1 SV=2	sp|Q92729|PTPRU_HUMAN	R	10606.5	9966.22	9759.04	11386.5	9968.08	10737	15418.9	12190.8	11781.4	9357.77	10779.2	9958.6	7359.74	7907.72	8865.38	10016.1	10331.7	11063.8
R.EGTLSDSTGSEK.D	EGTLSDSTGSEK	TGOLN2	Isoform 7 of Trans-Golgi network integral membrane protein 2 OS=Homo sapiens OX=9606 GN=TGOLN2	sp|O43493-7|TGON2_HUMAN	R	4170.82	4127.63	4803.15	4492.03	5024.77	5138.87	3861.4	1899.7	3725.88	3658.94	3554.25	4335.23	5497.21	6006.48	4242.06	4571.06	4643.98	4274.76
R.FEPPQSDSDGQR.R	FEPPQSDSDGQR	U2SURP	U2 snRNP-associated SURP motif-containing protein OS=Homo sapiens OX=9606 GN=U2SURP PE=1 SV=2	sp|O15042|SR140_HUMAN	R	4904.47	4771.56	5378.15	5445.52	5638.28	5186.91	6385.75	4958.39	6185.59	4020.83	5026.2	5530.94	4470.38	6169.95	4845.64	4318.08	3703.26	3121.39
K.GEELEQK.E	GEELEQK	TP53BP1	Isoform 2 of TP53-binding protein 1 OS=Homo sapiens OX=9606 GN=TP53BP1	sp|Q12888-2|TP53B_HUMAN	R	0	0	0	0	0	0	0	0	0	0	0	0	0	0	0	0	0	0
K.AYPQSPK.T	AYPQSPK	MAP7D2	Isoform 2 of MAP7 domain-containing protein 2 OS=Homo sapiens OX=9606 GN=MAP7D2	sp|Q96T17-2|MA7D2_HUMAN	R	46904.5	54764	60992.2	61231.8	69185.5	62044.6	40486.3	39078.3	39155.2	33178.3	42495.8	40935.4	46253.4	48751.6	39048.7	73144.5	63322.2	66513.2
R.YYETPEEEREK.L	YYETPEEEREK	KDM2A	Lysine-specific demethylase 2A OS=Homo sapiens OX=9606 GN=KDM2A PE=1 SV=3	sp|Q9Y2K7|KDM2A_HUMAN	R	11929.9	9421.7	10695.6	10082.5	11121.3	10886.2	11493.9	10338	9503.15	8968.98	9900.35	7942.73	10139.6	9840.82	12123.3	11060.7	10555.9	10185
R.ELSEQIQR.A	ELSEQIQR	EZR	Ezrin OS=Homo sapiens OX=9606 GN=EZR PE=1 SV=4	sp|P15311|EZRI_HUMAN	R	0	0	0	0	0	0	0	0	0	0	0	0	0	0	0	0	0	0
K.THLSLSHNPEQK.G	THLSLSHNPEQK	MTHFD1	C-1-tetrahydrofolate synthase, cytoplasmic OS=Homo sapiens OX=9606 GN=MTHFD1 PE=1 SV=3	sp|P11586|C1TC_HUMAN	R	0	0	0	0	0	0	0	0	0	0	0	0	0	0	0	0	0	0
R.SYPDEEGPK.H	SYPDEEGPK	COLGALT1	Procollagen galactosyltransferase 1 OS=Homo sapiens OX=9606 GN=COLGALT1 PE=1 SV=1	sp|Q8NBJ5|GT251_HUMAN	R	18652	19043.8	20154.6	15411.8	16723	16489.6	19705.6	22003.5	16594.7	18818.9	20595.3	20393.8	19440.4	23552.9	19854.9	20227.5	17467	17982
R.LVPTGPTHR.E	LVPTGPTHR	ZDHHC5	Palmitoyltransferase ZDHHC5 OS=Homo sapiens OX=9606 GN=ZDHHC5 PE=1 SV=2	sp|Q9C0B5|ZDHC5_HUMAN	R	102671	102900	109011	105790	115881	103021	109956	106543	115133	103977	107276	99154.3	90584.8	104000	95081.7	98376.8	100498	100527
K.GAVLLSHR.R	GAVLLSHR	ZNF324	Zinc finger protein 324A OS=Homo sapiens OX=9606 GN=ZNF324 PE=2 SV=1	sp|O75467|Z324A_HUMAN	R	29526.8	30672.5	33079.2	29242.8	35201.5	29663.2	31322.5	31173.6	34357.3	32234.8	31143	32955.9	34854.6	38442.4	32509.1	27934.1	26299.9	28425.2
K.EEAAEYAK.L	EEAAEYAK	RPS6	40S ribosomal protein S6 OS=Homo sapiens OX=9606 GN=RPS6 PE=1 SV=1	sp|P62753|RS6_HUMAN	R	44918.1	43635.5	48291	44859.9	56989.5	41180.7	44505.3	29015.9	43011.1	42618.6	47499.2	41604.2	59692.5	49176.5	44794.1	37051.2	33414.7	29915.7
R.DVPPADQEK.L	DVPPADQEK	PPP2R5C	Isoform 5 of Serine/threonine-protein phosphatase 2A 56 kDa regulatory subunit gamma isoform OS=Homo sapiens OX=9606 GN=PPP2R5C	sp|Q13362-5|2A5G_HUMAN	R	34206.2	37623.3	41644.4	39271.8	42380.2	35876	40221.9	39522.4	39310.3	37118	41713.8	40980.8	44208.3	44704.2	40377.7	36869	35226.7	34087.1
R.DIYRDDITR.E	DIYRDDITR	SPEN	Msx2-interacting protein OS=Homo sapiens OX=9606 GN=SPEN PE=1 SV=1	sp|Q96T58|MINT_HUMAN	R	0	0	0	0	0	0	0	0	0	0	0	0	0	0	0	0	0	0
K.AMAPLHPHPAGMR.I	AMAPLHPHPAGMR	POLDIP3	Polymerase delta-interacting protein 3 OS=Homo sapiens OX=9606 GN=POLDIP3 PE=1 SV=2	sp|Q9BY77|PDIP3_HUMAN	R	158194	167825	175470	189057	197452	189283	212889	201912	192596	176598	198130	187766	121371	145347	119771	165200	168475	157645
R.LEAEGMR.G	LEAEGMR	SRCAP	Helicase SRCAP OS=Homo sapiens OX=9606 GN=SRCAP PE=1 SV=3	sp|Q6ZRS2|SRCAP_HUMAN	R	4742.23	4089.04	4885.49	5680.58	4121.87	5440.5	4948.28	5496.32	6549.59	5003.04	4100.31	5073.41	4651.49	4146.13	3614.07	5679.89	6706.7	5049.79
R.LQEDPNYSPQR.F	LQEDPNYSPQR	BAG6	Isoform 3 of Large proline-rich protein BAG6 OS=Homo sapiens OX=9606 GN=BAG6	sp|P46379-3|BAG6_HUMAN	R	7348.59	6945	7330.32	8530.79	8155.32	5981.66	7894.72	8348.06	7224.4	8174.86	8370.99	6553.42	10802.5	7234.87	5128.98	6779.53	6519.97	4639.75
K.THLSLSHQPDK.K	THLSLSHQPDK	MTHFD1L	Monofunctional C1-tetrahydrofolate synthase, mitochondrial OS=Homo sapiens OX=9606 GN=MTHFD1L PE=1 SV=1	sp|Q6UB35|C1TM_HUMAN	R	20581.9	15929.9	20177.8	18667.4	20122.2	19099.3	17211.2	16223.2	21070.2	14821.1	18420.2	15707.7	16180.1	16859.4	17592.5	22020.5	21300.7	23862
R.YQPQQDMSQEGYGTR.S	YQPQQDMSQEGYGTR	ARID1B	Isoform 3 of AT-rich interactive domain-containing protein 1B OS=Homo sapiens OX=9606 GN=ARID1B	sp|Q8NFD5-3|ARI1B_HUMAN	R	2910.82	1998.14	2024.83	2153.27	2018.09	2442.82	2795.22	2655.1	2548.59	1659.22	2355.21	2705.07	2426.26	2421.14	1929.14	2528.55	2496.54	2499.97
R.PTVCQACK.K	PTVCQACK	PRKD2	Isoform 3 of Serine/threonine-protein kinase D2 OS=Homo sapiens OX=9606 GN=PRKD2	sp|Q9BZL6-3|KPCD2_HUMAN	R	0	0	0	0	0	0	0	0	0	0	0	0	0	0	0	0	0	0
R.LETYENAR.K	LETYENAR	PRPF6	Pre-mRNA-processing factor 6 OS=Homo sapiens OX=9606 GN=PRPF6 PE=1 SV=1	sp|O94906|PRP6_HUMAN	R	0	0	0	0	0	0	0	0	0	0	0	0	0	0	0	0	0	0
R.RPGCFLCR.E	RPGCFLCR	PRXL2A	Peroxiredoxin-like 2A OS=Homo sapiens OX=9606 GN=PRXL2A PE=1 SV=3	sp|Q9BRX8|PXL2A_HUMAN	R	3603.2	3527.72	3635.26	3690.82	3477.41	3781.43	5736.98	5828.6	3237.66	3853.58	4570.4	4074.84	2976.51	2619.71	2901.39	2066.29	2619.7	1993.68
R.KGTDDSM*TLQSQK.F	KGTDDSM*TLQSQK	SAP18	Isoform 2 of Histone deacetylase complex subunit SAP18 OS=Homo sapiens OX=9606 GN=SAP18	sp|O00422-2|SAP18_HUMAN	R	6792.52	8069.1	9442.31	10590	7730.94	8771.06	7777.19	10237	9138.93	9326.23	12037.7	10533.5	7736.23	6007.28	9281.77	5223.18	10400.7	11647.4
R.ELSGSGLER.L	ELSGSGLER	COG8	Conserved oligomeric Golgi complex subunit 8 OS=Homo sapiens OX=9606 GN=COG8 PE=1 SV=2	sp|Q96MW5|COG8_HUMAN	R	39305.1	37902	49801.9	48967.2	49041.6	46762.9	54262.7	50335.5	59559.3	46065.9	46395.3	51865.8	54234.2	49543.8	54098	35564.2	39978.8	44216.6
K.KFPEASDR.C	KFPEASDR	LCOR	Isoform 3 of Ligand-dependent corepressor OS=Homo sapiens OX=9606 GN=LCOR	sp|Q96JN0-3|LCOR_HUMAN	R	124851	121729	131654	120073	109313	110477	137722	125445	130602	111675	125491	133315	106975	139383	125626	74255.4	86531.3	90186.1
R.CLPEPER.Q	CLPEPER	TRIM33	E3 ubiquitin-protein ligase TRIM33 OS=Homo sapiens OX=9606 GN=TRIM33 PE=1 SV=3	sp|Q9UPN9|TRI33_HUMAN	R	24496.6	28420.3	28771.4	31499.4	32838.8	27678.1	33615.5	35599.9	25327.8	27908.6	28620.9	32038.9	31678.3	32886.7	23446.1	28715.6	23524.6	30245.4
R.MHLSQIQR.H	MHLSQIQR	EIF3A	Eukaryotic translation initiation factor 3 subunit A OS=Homo sapiens OX=9606 GN=EIF3A PE=1 SV=1	sp|Q14152|EIF3A_HUMAN	R	0	0	0	0	0	0	0	0	0	0	0	0	0	0	0	0	0	0
K.AESTESIGSSEK.T	AESTESIGSSEK	UPF3B	Regulator of nonsense transcripts 3B OS=Homo sapiens OX=9606 GN=UPF3B PE=1 SV=1	sp|Q9BZI7|REN3B_HUMAN	R	51328.8	56641.1	65387	67332.1	72390.6	60887.5	62200.1	34670.5	61545.4	52332.9	61296.8	64942.4	67882.4	82841.9	55398.8	77356.9	76526.3	79986.9
K.AVHSILR.D	AVHSILR	TIAM1	T-lymphoma invasion and metastasis-inducing protein 1 OS=Homo sapiens OX=9606 GN=TIAM1 PE=1 SV=2	sp|Q13009|TIAM1_HUMAN	R	17260.8	18946.8	22389.9	23803.8	26326.3	22663.3	21145.6	18420.5	19077.6	22041	20033.4	18551.7	19038.5	26291	19951.4	11300.3	12951.2	9660.72
K.GDAEEMAQK.K	GDAEEMAQK	EPB41L2	Band 4.1-like protein 2 OS=Homo sapiens OX=9606 GN=EPB41L2 PE=1 SV=1	sp|O43491|E41L2_HUMAN	R	0	0	0	0	0	0	0	0	0	0	0	0	0	0	0	0	0	0
R.VEELCQR.V	VEELCQR	RNF40	E3 ubiquitin-protein ligase BRE1B OS=Homo sapiens OX=9606 GN=RNF40 PE=1 SV=5	sp|O75150|BRE1B_HUMAN	R	50611.7	66206.5	61815.5	72651.9	73202.5	62020.1	72565.8	63166.3	59255.1	67363.1	75900.2	61293.6	60804.5	81741.8	64951.2	60856.2	58256.7	54622
K.MEEANIQPNR.V	MEEANIQPNR	LRPPRC	Leucine-rich PPR motif-containing protein, mitochondrial OS=Homo sapiens OX=9606 GN=LRPPRC PE=1 SV=3	sp|P42704|LPPRC_HUMAN	R	0	0	0	0	0	0	0	0	0	0	0	0	0	0	0	0	0	0
K.VM*SQNFTNCHTK.I	VM*SQNFTNCHTK	G3BP1	Ras GTPase-activating protein-binding protein 1 OS=Homo sapiens OX=9606 GN=G3BP1 PE=1 SV=1	sp|Q13283|G3BP1_HUMAN	R	13225.2	15079.5	9588.02	13812.3	13639.2	10131.6	12154.7	13373	13782	11515.8	11867.5	12189	13998.8	12636.2	12081	14843.9	10506.4	9805.63
R.TNQELQEINR.V	TNQELQEINR	ANXA2P2	Putative annexin A2-like protein OS=Homo sapiens GN=ANXA2P2 PE=5 SV=2	sp|P07355-2|ANXA2_HUMAN	R	1010.96	1108.29	1162.46	1407.82	1492.36	1835.91	1225.63	1549.34	1294.35	1297.11	1497.1	1628.16	1360.42	1165.85	1023.91	772.721	1642.01	1473.18
K.LHDMEMER.D	LHDMEMER	CCDC88A	Girdin OS=Homo sapiens OX=9606 GN=CCDC88A PE=1 SV=2	sp|Q3V6T2|GRDN_HUMAN	R	35261.9	36457.5	40108.1	58564.9	59439.4	49824.7	38050.7	36402.8	28266.7	38072.3	36918.6	42605.7	46355.7	41272.3	38928.3	30563.4	31339.2	43327.9
K.YHGILQASR.Q	YHGILQASR	SLC25A19	Mitochondrial thiamine pyrophosphate carrier OS=Homo sapiens OX=9606 GN=SLC25A19 PE=1 SV=1	sp|Q9HC21|TPC_HUMAN	R	15828.4	16780.6	16786.2	12107.1	12664.8	18555.6	15305.5	12529.4	17283.4	14612.5	14360.3	14880.2	16326.4	19145.6	12115	20694.4	29706.7	21357.7
R.EAEAAMFHR.K	EAEAAMFHR	PKM	Isoform M1 of Pyruvate kinase PKM OS=Homo sapiens OX=9606 GN=PKM	tr|H3BTN5|H3BTN5_HUMAN	R	1918530	1.98098e+06	1.9999e+06	1.69203e+06	2.05123e+06	1.63109e+06	1.99542e+06	1.98011e+06	1942721	1.66928e+06	1.79719e+06	1.8661e+06	2.66381e+06	2.50931e+06	2.36478e+06	1.96425e+06	1.84302e+06	1.85454e+06
K.DTLENTIGHR.A	DTLENTIGHR	ECI1	Enoyl-CoA delta isomerase 1, mitochondrial OS=Homo sapiens OX=9606 GN=ECI1 PE=1 SV=1	sp|P42126|ECI1_HUMAN	R	1.26472e+06	1.18392e+06	1.25594e+06	1.07771e+06	1.20631e+06	1.28631e+06	1.41353e+06	1.39551e+06	1.23052e+06	1323951	1.32189e+06	1.26257e+06	1.09841e+06	1.17073e+06	1.12339e+06	1.18779e+06	1.2008e+06	1.10139e+06
K.TSSSDTLSEEK.N	TSSSDTLSEEK	FANCD2	Isoform 1 of Fanconi anemia group D2 protein OS=Homo sapiens OX=9606 GN=FANCD2	sp|Q9BXW9-1|FACD2_HUMAN	R	2102.88	3035.34	3254.26	3350.44	2786.43	3065.3	3483.83	2851.46	3016.23	2603.95	4150.62	4400.63	2963.62	2987.3	2615.26	3574.33	2864.52	4101.75
R.IADGYEQAAR.V	IADGYEQAAR	CCT5	T-complex protein 1 subunit epsilon OS=Homo sapiens OX=9606 GN=CCT5 PE=1 SV=1	sp|P48643|TCPE_HUMAN	R	612407	550719	634350	730630	792324	652087	628467	645077	627354	554668	573092	527533	593760	591680	535274	539524	467204	430835
K.QEDEWDKPR.I	QEDEWDKPR	P4HA1	Prolyl 4-hydroxylase subunit alpha-1 OS=Homo sapiens OX=9606 GN=P4HA1 PE=1 SV=2	sp|P13674|P4HA1_HUMAN	R	0	0	0	0	0	0	0	0	0	0	0	0	0	0	0	0	0	0
R.SYELQESNVR.L	SYELQESNVR	SEPTIN11	Isoform 2 of Septin-11 OS=Homo sapiens OX=9606 GN=SEPTIN11	sp|Q9NVA2-2|SEP11_HUMAN	R	6517.37	4668.45	6881.4	5078.56	9022.86	6745.27	7740.47	4040.84	3249.25	5633.85	6935.63	5739.9	7919.83	5796.28	5062.31	3396.7	5881.42	9726.22
K.SGAALSK.K	SGAALSK	PARP1	Poly [ADP-ribose] polymerase 1 OS=Homo sapiens OX=9606 GN=PARP1 PE=1 SV=4	sp|P09874|PARP1_HUMAN	U	53726.4	53528	62157.3	82019.6	82592	71968.7	73345.6	86062.5	61963.6	76132.7	84139.6	71506	71851.2	96556.2	59361.7	90825	71370.3	76868.8
K.GPGPTVK.P	GPGPTVK	BROX	BRO1 domain-containing protein BROX OS=Homo sapiens OX=9606 GN=BROX PE=1 SV=1	sp|Q5VW32|BROX_HUMAN	R	23978.9	25880.4	25977.6	27905.3	33995.8	27715.3	21094.7	30296.1	34526.8	29612	26788.5	39084.1	39866.5	34599.3	25692.4	22708.2	20580.6	20446.3
K.SDEETLK.A	SDEETLK	RFC1	Replication factor C subunit 1 OS=Homo sapiens OX=9606 GN=RFC1 PE=1 SV=4	sp|P35251|RFC1_HUMAN	R	8581.72	9127.33	11015.6	9336.03	9755.04	9486.08	9619.67	8384.78	8273.86	6773.88	10780.2	9492.44	10908.8	11399.1	10886.4	10341.5	10990.8	9948.52
K.DNNLLGR.F	DNNLLGR	HSPA6	Heat shock 70 kDa protein 6 OS=Homo sapiens OX=9606 GN=HSPA6 PE=1 SV=2	sp|P0DMV8|HS71A_HUMAN	R	661.86	470.755	450.888	384.368	432.676	445.099	322.878	487.437	608.501	470.899	554.018	375.998	599.079	559.412	561.318	396.668	249.739	495.387
R.FFGQHDR.A	FFGQHDR	ZMYND8	Isoform 19 of Protein kinase C-binding protein 1 OS=Homo sapiens OX=9606 GN=ZMYND8	sp|Q9ULU4-19|PKCB1_HUMAN	R	65678	58718.1	76304.7	82198.4	76443.9	82136.7	92615.2	80612.8	77436.9	68013.4	76300	74118.2	62596.8	69202.3	72538.1	74206.9	94943.9	95649.3
K.RDPLHVK.I	RDPLHVK	RTN4IP1	Reticulon-4-interacting protein 1, mitochondrial OS=Homo sapiens OX=9606 GN=RTN4IP1 PE=1 SV=2	sp|Q8WWV3|RT4I1_HUMAN	R	140654	132560	148205	112815	125447	112146	127089	136593	119644	101718	105484	105485	150358	149899	134964	123865	122745	120285
R.EDAFYAR.P	EDAFYAR	MBOAT7	Lysophospholipid acyltransferase 7 OS=Homo sapiens OX=9606 GN=MBOAT7 PE=1 SV=2	sp|Q96N66|MBOA7_HUMAN	R	0	0	0	0	0	0	0	0	0	0	0	0	0	0	0	0	0	0
K.NLSGDCQDFR.F	NLSGDCQDFR	KIAA0754	Uncharacterized protein KIAA0754 OS=Homo sapiens OX=9606 GN=KIAA0754 PE=2 SV=4	tr|A0A0A6YYJ5|A0A0A6YYJ5_HUMAN	R	14915.1	14692.7	18424.9	13966.2	13416.6	13578.3	18119	18211.5	13724	14968.8	14198.5	14501.3	14058.7	21054	16454.9	20715.7	19231	18593.5
R.YRDDGDEDYYK.Q	YRDDGDEDYYK	ERCC6	DNA excision repair protein ERCC-6 OS=Homo sapiens OX=9606 GN=ERCC6 PE=1 SV=1	sp|Q03468|ERCC6_HUMAN	R	14219.8	12228.8	16334	15598.2	14505	10492.7	12849.6	13894.6	15247.9	15876.5	17419.5	16610.9	23857.2	21159.5	14961.7	12982.7	10351.8	12641.9
R.SDEFRPQNYHQQDFR.R	SDEFRPQNYHQQDFR	CHD2	Chromodomain-helicase-DNA-binding protein 2 OS=Homo sapiens OX=9606 GN=CHD2 PE=1 SV=2	sp|O14647|CHD2_HUMAN	U	18623.7	14418.4	17253.7	19668.6	18283.2	18411.7	18649.5	16189.5	19661.6	17765.8	21062.3	21985.3	18875.6	21533.7	20036.9	20066.7	21929.5	19591
K.EQLQGLNDR.F	EQLQGLNDR	NEFM	Neurofilament medium polypeptide OS=Homo sapiens OX=9606 GN=NEFM PE=1 SV=3	sp|Q16352|AINX_HUMAN	R	8344.66	7703.66	7801.59	7154.2	7566.35	6662.66	9731.67	9943.4	9018.76	10874.5	10614.6	10725.5	8506.41	8548.52	8833.17	7219.19	5252.23	6709.65
K.AQISCAK.D	AQISCAK	MED29	Mediator of RNA polymerase II transcription subunit 29 OS=Homo sapiens OX=9606 GN=MED29 PE=1 SV=1	sp|Q9NX70|MED29_HUMAN	R	35339.9	35091.4	39273.7	41308.1	45469.7	36240.3	40664.1	35861.2	39264.4	36460	41025.7	36584.8	39471.9	41217.8	38031.7	39622.1	42380	41242.8
R.YHQYILNSNR.A	YHQYILNSNR	MAGED4	Isoform 4 of Melanoma-associated antigen D4 OS=Homo sapiens OX=9606 GN=MAGED4	sp|Q96JG8-4|MAGD4_HUMAN	R	8892.08	6607.02	8221.88	7416.83	9495.09	6422.74	9485.54	8243.14	7832.74	7685.68	9570.02	9077.45	6541.45	8096.73	6640.81	9868.92	7796.71	8431.37
R.YIETDPANR.D	YIETDPANR	GSN	Gelsolin OS=Homo sapiens OX=9606 GN=GSN PE=1 SV=1	sp|P06396|GELS_HUMAN	R	21546.2	22110	22978.3	23098.6	22707	22784.4	21442.3	16900	18955.1	22331	22556.3	24667.2	25356.8	25298.1	21794.9	15612.1	13255.4	12539.3
R.KPAPGATDAVPSR.K	KPAPGATDAVPSR	ELL	RNA polymerase II elongation factor ELL OS=Homo sapiens OX=9606 GN=ELL PE=1 SV=1	sp|P55199|ELL_HUMAN	R	74686.2	70466	78879	59540.8	79388.2	64843.6	71897.5	69383.8	74184	72359.4	61757	61434.4	72202	90614.3	58351.9	79178.4	53450.1	58514.1
K.KDGAISDNTK.A	KDGAISDNTK	MAPK7	Mitogen-activated protein kinase 7 OS=Homo sapiens OX=9606 GN=MAPK7 PE=1 SV=2	sp|Q13164|MK07_HUMAN	R	17229	23493.6	29114.6	23692.8	29494	23521.2	27815.5	39382.7	29071.6	20509.7	29146.8	31256.8	33051.2	27860.9	25816.5	24604.1	23985.3	29318.7
R.NHLLESEDSYTR.E	NHLLESEDSYTR	TRIP11	Thyroid receptor-interacting protein 11 OS=Homo sapiens OX=9606 GN=TRIP11 PE=1 SV=3	sp|Q15643|TRIPB_HUMAN	R	0	0	0	0	0	0	0	0	0	0	0	0	0	0	0	0	0	0
R.PHYSWYR.N	PHYSWYR	JAM3	Junctional adhesion molecule C OS=Homo sapiens OX=9606 GN=JAM3 PE=1 SV=1	sp|Q9BX67|JAM3_HUMAN	R	3515.11	3271.92	4350.53	4015.43	4780.94	4307.62	4949.89	5171.32	4493.76	3375.56	3800.39	4758.13	3759.18	3714.68	3269.23	5871.81	4977.25	4353.1
R.AEGLQVGQDAR.V	AEGLQVGQDAR	ATXN2L	Ataxin-2-like protein OS=Homo sapiens OX=9606 GN=ATXN2L PE=1 SV=2	sp|Q8WWM7|ATX2L_HUMAN	R	4438.83	4316.52	4769.32	4169.02	5951.1	4305.7	5038.34	5401.93	5786.81	4158.1	4710.39	3800.97	4713.96	4461.4	3215.94	5933.62	4450.65	3944.15
R.VDIAEGR.K	VDIAEGR	EIF4H	Eukaryotic translation initiation factor 4H OS=Homo sapiens OX=9606 GN=EIF4H PE=1 SV=5	sp|Q15056|IF4H_HUMAN	R	0	0	0	0	0	0	0	0	0	0	0	0	0	0	0	0	0	0
K.NIEKECNAK.I	NIEKECNAK	SF1	Isoform 5 of Splicing factor 1 OS=Homo sapiens OX=9606 GN=SF1	sp|Q15637-5|SF01_HUMAN	R	5182.06	3580.22	5374.84	10771.1	4114.42	8762	13345.9	38583.2	20659.7	20967.9	41735.9	10076.2	4938.84	3504.31	36775.2	10427.9	15366.7	19572.8
K.NVETKPDK.G	NVETKPDK	DLGAP5	Disks large-associated protein 5 OS=Homo sapiens OX=9606 GN=DLGAP5 PE=1 SV=2	sp|Q15398|DLGP5_HUMAN	R	14283.3	14906.7	23226.6	21702.1	17555.8	13396.5	19068.3	18411.6	18980.4	20128.1	28510.7	26159.5	22424.4	24058.3	20305.1	20392.7	21044.2	26501.3
K.SKPNLPSESR.S	SKPNLPSESR	SRSF4	Serine/arginine-rich splicing factor 4 OS=Homo sapiens OX=9606 GN=SRSF4 PE=1 SV=2	sp|Q08170|SRSF4_HUMAN	U	0	0	0	0	0	0	0	0	0	0	0	0	0	0	0	0	0	0
K.AAM*DNSEIAGEK.K	AAM*DNSEIAGEK	IMMT	MICOS complex subunit MIC60 OS=Homo sapiens OX=9606 GN=IMMT PE=1 SV=1	sp|Q16891-4|MIC60_HUMAN	R	0	0	0	0	0	0	0	0	0	0	0	0	0	0	0	0	0	0
R.VPSGAAGGK.M	VPSGAAGGK	SCRIB	Isoform 3 of Protein scribble homolog OS=Homo sapiens OX=9606 GN=SCRIB	sp|Q14160|SCRIB_HUMAN	R	11747.6	16412.5	17898.2	17025.7	17378.1	16256.6	16596.6	20216.3	18829.1	16853.1	14361.7	19726.4	16085	17736.9	13981.2	18249.6	18179.2	15079.6
R.GIDYYDR.N	GIDYYDR	SLC12A4	Solute carrier family 12 member 4 OS=Homo sapiens OX=9606 GN=SLC12A4 PE=1 SV=2	sp|Q9UP95|S12A4_HUMAN	R	13254.6	18805.1	15973.6	16286.1	15496.2	20308	16728.7	18742.5	18653.7	17075	18374.9	16584.7	16520.1	17024.8	12516.6	18386.1	15289.5	18409.4
K.KEVQVSQYR.H	KEVQVSQYR	RCOR2	REST corepressor 2 OS=Homo sapiens OX=9606 GN=RCOR2 PE=1 SV=2	sp|Q8IZ40|RCOR2_HUMAN	U	9811.21	9627.17	8988.77	12622.1	12985.3	12242.2	9623.24	12014.4	9475.68	7947.36	10591.8	11231.9	9983.82	10183.3	11235	15725	15918.6	15425.3
K.ADAESEPVAQK.S	ADAESEPVAQK	MBD4	Methyl-CpG-binding domain protein 4 OS=Homo sapiens OX=9606 GN=MBD4 PE=1 SV=1	sp|O95243|MBD4_HUMAN	R	3034.73	3584.16	4688.8	3378.7	3356.3	3267.15	3318.28	2196.2	3340.97	3038.64	3015.37	3128.56	3546.12	3874.73	3925.67	1744.74	2856.42	3013.73
R.VEGDNCEVK.D	VEGDNCEVK	IGF2R	Cation-independent mannose-6-phosphate receptor OS=Homo sapiens OX=9606 GN=IGF2R PE=1 SV=3	sp|P11717|MPRI_HUMAN	U	0	0	0	0	0	0	0	0	0	0	0	0	0	0	0	0	0	0
K.LDGEASINNR.K	LDGEASINNR	AHSA1	Activator of 90 kDa heat shock protein ATPase homolog 1 OS=Homo sapiens OX=9606 GN=AHSA1 PE=1 SV=1	sp|O95433|AHSA1_HUMAN	R	245733	221810	240827	260186	300439	197713	251202	196661	215092	223638	214715	196643	242543	241550	217216	180256	170646	216552
K.QKPSGSEMEK.K	QKPSGSEMEK	BEND7	BEN domain-containing protein 7 OS=Homo sapiens OX=9606 GN=BEND7 PE=1 SV=2	sp|Q8N7W2|BEND7_HUMAN	R	6104.87	6052.37	6481.61	10218.6	7961.74	8156.27	8188.47	7619.98	8692.31	7763.1	7553.56	9109.52	5694.3	7670.53	6616.26	4972.19	7803.8	8716.36
K.SLPSDVESR.D	SLPSDVESR	POLR1E	Isoform 1 of DNA-directed RNA polymerase I subunit RPA49 OS=Homo sapiens OX=9606 GN=POLR1E	sp|Q9GZS1|RPA49_HUMAN	R	5888.87	7914.38	8056.75	8116.46	6988.19	7859.33	7547.67	6410.31	7545.38	5582.93	6562.4	6849.5	5685.96	6665.91	8125.79	9113.05	10196.7	8670.4
K.ALEENNNFSR.Q	ALEENNNFSR	STMN3	Stathmin-3 OS=Homo sapiens OX=9606 GN=STMN3 PE=1 SV=3	sp|Q9NZ72|STMN3_HUMAN	R	1035.44	788.678	1234.76	1184.54	1281.18	1159.36	1125.16	1006.51	1083.89	919.368	1465.72	1248.96	1201.76	1275.31	817.132	759.166	684.222	896.292
K.AQISCAK.D	AQISCAK	MED29	Mediator of RNA polymerase II transcription subunit 29 OS=Homo sapiens OX=9606 GN=MED29 PE=1 SV=1	sp|Q9NX70|MED29_HUMAN	R	0	0	0	0	0	0	0	0	0	0	0	0	0	0	0	0	0	0
K.LQEEM*LQR.E	LQEEM*LQR	VIM	Vimentin OS=Homo sapiens OX=9606 GN=VIM PE=1 SV=4	sp|P08670|VIME_HUMAN	R	0	0	0	0	0	0	0	0	0	0	0	0	0	0	0	0	0	0
K.DLQNPSDHHEDGIK.R	DLQNPSDHHEDGIK	CRYBG3	Very large A-kinase anchor protein OS=Homo sapiens OX=9606 GN=CRYBG3 PE=1 SV=3	sp|Q68DQ2|CRBG3_HUMAN	U	8186.27	8429.67	9697.61	10797.9	10026.5	10333.5	10652.1	10967	10480	10436.1	11724.3	10766.4	10218.4	10347.2	8124.34	6789.01	6880.05	6613.86
R.HQGVM*VGMGQK.D	HQGVM*VGMGQK	ACTA1	Actin, alpha skeletal muscle OS=Homo sapiens OX=9606 GN=ACTA1 PE=1 SV=1	sp|P68032|ACTC_HUMAN	R	0	0	0	0	0	0	0	0	0	0	0	0	0	0	0	0	0	0
K.RDSVLTSK.N	RDSVLTSK	DNAJC8	DnaJ homolog subfamily C member 8 OS=Homo sapiens OX=9606 GN=DNAJC8 PE=1 SV=2	sp|O75937|DNJC8_HUMAN	U	24213.3	21277.8	25694.2	20688.5	25866.2	23476.2	23649.8	21723.5	24780.9	25033.4	26823.6	20185	29497.1	27703.2	24269.8	26426.1	23618.8	20398.1
K.EMVQEDQK.R	EMVQEDQK	GGA1	Isoform 6 of ADP-ribosylation factor-binding protein GGA1 OS=Homo sapiens OX=9606 GN=GGA1	sp|Q9UJY5-6|GGA1_HUMAN	R	22181.6	27857.4	27458.3	31054.6	33241.6	28492.2	27027.1	27547.2	26452.1	30975.1	27125.5	26132	20261.3	20457.6	16676.8	17476.5	13131.1	14899.4
R.DYGPGSYGGMDR.D	DYGPGSYGGMDR	ZNF326	DBIRD complex subunit ZNF326 OS=Homo sapiens OX=9606 GN=ZNF326 PE=1 SV=2	sp|Q5BKZ1|ZN326_HUMAN	R	1823.59	1569.9	1610.23	1228.88	1639.47	1682.7	2459.94	1890.79	1879.8	1626.1	1141.61	1659.12	1285.32	1755.95	1590.73	1992.69	1763.28	1880.14
K.VSDYVQDR.I	VSDYVQDR	METTL1	tRNA (guanine-N(7)-)-methyltransferase OS=Homo sapiens OX=9606 GN=METTL1 PE=1 SV=1	sp|Q9UBP6|TRMB_HUMAN	U	13787.4	13149.7	13474.1	12506.6	16872.4	14192.2	13362.3	12220.8	11500.4	13862.7	13080.7	14886.6	13720.6	13459.2	16134.8	12398.2	9923.38	10571.4
K.MEEANLASR.A	MEEANLASR	SCAF1	Splicing factor, arginine/serine-rich 19 OS=Homo sapiens OX=9606 GN=SCAF1 PE=1 SV=3	sp|Q9H7N4|SFR19_HUMAN	U	4575.06	4045.69	3563.47	4130.9	4945.11	4426.55	5111.55	4620.57	3089.64	3832.54	3176.38	3943.56	4434.71	5617.14	4565.11	5372.93	19772.4	3273.07
R.ASETGSDEAIK.S	ASETGSDEAIK	CUX1	Isoform 3 of Homeobox protein cut-like 1 OS=Homo sapiens OX=9606 GN=CUX1	sp|P39880-3|CUX1_HUMAN	R	22561.5	17048.7	24555.8	20386.5	24351.6	24863.5	25630.2	20158.1	24470.5	25039.6	22841.4	20196.7	21525.6	25385.7	20237.9	23332	18635.5	23573.5
K.TSPVVSGSSSK.S	TSPVVSGSSSK	CEP170	Centrosomal protein of 170 kDa OS=Homo sapiens OX=9606 GN=CEP170 PE=1 SV=1	sp|Q5SW79|CE170_HUMAN	R	0	0	0	0	0	0	0	0	0	0	0	0	0	0	0	0	0	0
K.AAATAEEPDPK.G	AAATAEEPDPK	NAP1L4	Isoform 2 of Nucleosome assembly protein 1-like 4 OS=Homo sapiens OX=9606 GN=NAP1L4	sp|Q99733-2|NP1L4_HUMAN	R	47837.8	48649.6	53293.5	51051.8	70920.9	57036.1	57356.8	63329	49359.4	49143.7	48075.3	44259.9	59518.7	56744.7	49226.6	56236.4	40966.7	38229.5
K.ILHDQHCQMSSK.M	ILHDQHCQMSSK	CENPF	Centromere protein F OS=Homo sapiens OX=9606 GN=CENPF PE=1 SV=3	sp|P49454|CENPF_HUMAN	U	0	0	0	0	0	0	0	0	0	0	0	0	0	0	0	0	0	0
K.CIACQNPGK.Q	CIACQNPGK	RANBP2	E3 SUMO-protein ligase RanBP2 OS=Homo sapiens OX=9606 GN=RANBP2 PE=1 SV=2	sp|P49792|RBP2_HUMAN	U	0	0	0	0	0	0	0	0	0	0	0	0	0	0	0	0	0	0
K.SQMPTAK.P	SQMPTAK	TAF3	Transcription initiation factor TFIID subunit 3 OS=Homo sapiens OX=9606 GN=TAF3 PE=1 SV=1	sp|Q5VWG9|TAF3_HUMAN	U	0	0	0	0	0	0	0	0	0	0	0	0	0	0	0	0	0	0
K.GTATPELHTATDYR.D	GTATPELHTATDYR	AKAP13	Isoform 2 of A-kinase anchor protein 13 OS=Homo sapiens OX=9606 GN=AKAP13	sp|Q12802-2|AKP13_HUMAN	R	13463.8	14514.9	15745	14286.1	16215.4	11434.3	14376.3	15119.1	16498.3	15752	13478.7	15036.2	15793.3	18619.2	12969.3	11524.8	11076.4	9825.12
K.ALRPVDQNTQSK.N	ALRPVDQNTQSK	NSD1	Histone-lysine N-methyltransferase, H3 lysine-36 and H4 lysine-20 specific OS=Homo sapiens OX=9606 GN=NSD1 PE=1 SV=1	sp|Q96L73|NSD1_HUMAN	R	34579.3	35535	34535.1	44182.5	29239.9	31448.7	38322.8	33515.4	31569.6	30434.8	38518.4	28056.9	30103.6	25154.1	31894.9	25939.5	33538.3	34306
K.EAAMGQGFDR.H	EAAMGQGFDR	CPT2	Carnitine O-palmitoyltransferase 2, mitochondrial OS=Homo sapiens OX=9606 GN=CPT2 PE=1 SV=2	sp|P23786|CPT2_HUMAN	U	2090.37	1954.62	2568.06	2480.03	2851.55	2541.74	2528.5	3445.8	2594.78	1897.47	1995.25	2140.48	3173.83	2907.07	2782.33	4022.02	3796.82	2965.02
K.EVEETATAK.N	EVEETATAK	NCAPG	Condensin complex subunit 3 OS=Homo sapiens OX=9606 GN=NCAPG PE=1 SV=1	sp|Q9BPX3|CND3_HUMAN	R	35752.1	37371.3	42036.1	41501.1	49686.7	39802.9	45645.3	39109.9	47436.9	37462.6	42335.6	43230.2	50393.2	41067	41081.3	34844.8	34126.6	37463.5
R.TVGQTVK.S	TVGQTVK	KATNBL1	KATNB1-like protein 1 OS=Homo sapiens OX=9606 GN=KATNBL1 PE=1 SV=1	sp|Q9H079|KTBL1_HUMAN	R	7535.56	8797.82	9497.63	12151.3	11034.1	11875.6	10623.2	9670.84	11366.2	11779.2	10249.8	10651.2	9547.04	10986.4	9668.13	10283.1	8081.54	9992.9
K.ASSEGTIPQVQR.E	ASSEGTIPQVQR	UTP14A	U3 small nucleolar RNA-associated protein 14 homolog A OS=Homo sapiens OX=9606 GN=UTP14A PE=1 SV=1	sp|Q9BVJ6|UT14A_HUMAN	R	18232.2	15485.6	13517.9	20401.7	17133.3	19508.8	17281.2	18672.6	16807.6	15884.3	16805.6	19245.8	16137.6	16616.2	16086	15468.7	17227.9	16411.5
K.DVYDDGK.F	DVYDDGK	RPS6KA2	Isoform 2 of Ribosomal protein S6 kinase alpha-2 OS=Homo sapiens OX=9606 GN=RPS6KA2	sp|Q15418-2|KS6A1_HUMAN	R	79337.4	95955.7	102079	97382.7	106694	95910.4	106972	103881	91947.8	99154.4	101232	98240.4	116160	110242	98733.2	120658	111511	108303
K.ATAPAYK.P	ATAPAYK	BOD1L1	Biorientation of chromosomes in cell division protein 1-like 1 OS=Homo sapiens OX=9606 GN=BOD1L1 PE=1 SV=2	sp|Q8NFC6|BD1L1_HUMAN	U	84536.5	77603.9	90784.9	88330	83498.6	79232.8	91684.5	18728.1	101999	79889.7	86567.3	94078.4	86261.5	105353	80985	95211.5	80544	81782.1
K.LDDPSCPRPECYR.S	LDDPSCPRPECYR	EIF2S3	Eukaryotic translation initiation factor 2 subunit 3 OS=Homo sapiens OX=9606 GN=EIF2S3 PE=1 SV=3	sp|P41091|IF2G_HUMAN	R	292301	353558	388861	377207	434711	304137	291310	353259	365045	307610	374607	358767	432868	364506	353020	322719	271503	365903
K.DSYVGDEAQSK.R	DSYVGDEAQSK	ACTA1	Actin, alpha skeletal muscle OS=Homo sapiens OX=9606 GN=ACTA1 PE=1 SV=1	sp|P68032|ACTC_HUMAN	R	142281	119816	121073	135294	193248	151791	149078	162317	127061	131595	114828	97219.2	155743	188563	150205	102848	88402.1	74434.1
R.AIETTDVTR.S	AIETTDVTR	USP47	Ubiquitin carboxyl-terminal hydrolase 47 OS=Homo sapiens OX=9606 GN=USP47 PE=1 SV=3	sp|Q96K76|UBP47_HUMAN	R	0	0	0	0	0	0	0	0	0	0	0	0	0	0	0	0	0	0
R.GCVNFEGADR.I	GCVNFEGADR	IRF2BP1	Interferon regulatory factor 2-binding protein 1 OS=Homo sapiens OX=9606 GN=IRF2BP1 PE=1 SV=1	sp|Q8IU81|I2BP1_HUMAN	U	0	0	0	0	0	0	0	0	0	0	0	0	0	0	0	0	0	0
K.AEGDVAALNR.R	AEGDVAALNR	TPM4	Tropomyosin alpha-4 chain OS=Homo sapiens OX=9606 GN=TPM4 PE=1 SV=3	sp|P67936|TPM4_HUMAN	R	7369.03	7827.08	7360.56	6397.55	8270.77	6348.27	7855.16	7559.93	7929.3	9520.93	7928.53	9564.74	6405.7	7242.41	4482.43	7747.64	6228.93	7400.8
R.ICDECNYGSYQGR.C	ICDECNYGSYQGR	PHF5A	PHD finger-like domain-containing protein 5A OS=Homo sapiens OX=9606 GN=PHF5A PE=1 SV=1	sp|Q7RTV0|PHF5A_HUMAN	U	55108.3	52766.2	59316.6	66580.9	69402	63297	58521.5	65248.3	57367.9	50087.3	55874	54975.9	44037	47757.2	45066.6	45276.4	47983.3	40037.3
R.TQYSCYCCK.L	TQYSCYCCK	TES	Testin OS=Homo sapiens OX=9606 GN=TES PE=1 SV=1	sp|Q9UGI8|TES_HUMAN	R	0	0	0	0	0	0	0	0	0	0	0	0	0	0	0	0	0	0
R.QAEDEACGSIK.L	QAEDEACGSIK	MIGA1	Mitoguardin 1 OS=Homo sapiens OX=9606 GN=MIGA1 PE=1 SV=1	sp|Q8NAN2|MIGA1_HUMAN	R	19263.6	17622.5	28521.9	28600.5	21898.9	23249.5	24117.4	27098.2	19602.6	22930.7	22495.2	27148.8	26416.4	24413.2	23710.3	26259.8	27261.4	27585.7
R.FKEEGVR.D	FKEEGVR	IARS	Isoleucine--tRNA ligase, cytoplasmic OS=Homo sapiens OX=9606 GN=IARS PE=1 SV=2	sp|P41252|SYIC_HUMAN	R	9327.8	9357.01	7976.24	7537.13	10807.8	9958.43	9589.26	35624.1	5867.1	8225.97	5716.27	5112.7	7830.92	6761.52	7087.26	7780.94	6028.75	6017.62
R.QSHSGSISPYPK.V	QSHSGSISPYPK	SRRM2	Serine/arginine repetitive matrix protein 2 OS=Homo sapiens OX=9606 GN=SRRM2 PE=1 SV=2	sp|Q9UQ35|SRRM2_HUMAN	R	0	0	0	0	0	0	0	0	0	0	0	0	0	0	0	0	0	0
K.EYEEIDKR.I	EYEEIDKR	ATP11B	Probable phospholipid-transporting ATPase IF OS=Homo sapiens OX=9606 GN=ATP11B PE=1 SV=2	sp|Q9Y2G3|AT11B_HUMAN	R	17391.4	16572.1	21328.3	15973.3	17227.3	14727.7	20586.8	16519.7	16691.7	14904.9	16834	14865.7	20210	19183.9	15997.7	11645.1	12868.2	11658.5
K.EETLNDK.V	EETLNDK	DHRSX	Dehydrogenase/reductase SDR family member on chromosome X OS=Homo sapiens OX=9606 GN=DHRSX PE=1 SV=2	sp|Q8N5I4|DHRSX_HUMAN	R	12234	9579.78	9673.61	13603.7	8823.09	8984.77	11125.1	4888.12	9876.79	8814.85	9830.74	12191.1	9872.39	10642.5	9872.21	6691.58	7321.95	8263.13
K.HLDSSSNERPDISSIQR.R	HLDSSSNERPDISSIQR	NT5C2	Cytosolic purine 5'-nucleotidase OS=Homo sapiens OX=9606 GN=NT5C2 PE=1 SV=1	sp|P49902|5NTC_HUMAN	R	36016.1	40982.3	33391.8	32331.6	38084.7	30018.6	33634.6	29295.9	31022.1	27944.6	33424.5	31421.1	39102.3	39625	30914.3	28996.9	19630.9	22917.9
K.TNTVSYK.A	TNTVSYK	DENND4A	Isoform 2 of C-myc promoter-binding protein OS=Homo sapiens OX=9606 GN=DENND4A	sp|Q7Z401-2|MYCPP_HUMAN	R	815.114	713.063	1138.35	848.295	573.458	767.981	1109.9	840.17	1021.58	979.167	1269.24	759.293	868.789	1057.45	938.112	1059.71	518.188	1272.1
R.AAAEEGHIIPR.S	AAAEEGHIIPR	TDP2	Isoform 2 of Tyrosyl-DNA phosphodiesterase 2 OS=Homo sapiens OX=9606 GN=TDP2	sp|O95551-2|TYDP2_HUMAN	R	255403	263032	296748	242363	259880	218342	214149	223754	238178	240123	245968	235214	308332	284931	237821	174658	170230	178942
R.DCAGDDLK.V	DCAGDDLK	CHAF1A	Chromatin assembly factor 1 subunit A OS=Homo sapiens OX=9606 GN=CHAF1A PE=1 SV=3	sp|Q13111|CAF1A_HUMAN	R	83302	52605.2	92555.4	73543.6	78232.6	82074.4	89460.5	95029.6	88402.6	78406	85543.7	105052	91760	87348	79728.9	100289	111235	101897
K.VAGGAGGGVSK.P	VAGGAGGGVSK	SOX4	Transcription factor SOX-4 OS=Homo sapiens OX=9606 GN=SOX4 PE=1 SV=1	sp|Q06945|SOX4_HUMAN	U	0	0	0	0	0	0	0	0	0	0	0	0	0	0	0	0	0	0
R.SSCSFCK.N	SSCSFCK	RBM6	RNA-binding protein 6 OS=Homo sapiens OX=9606 GN=RBM6 PE=1 SV=5	sp|P78332|RBM6_HUMAN	R	10801.4	7669.93	12508.5	16717.1	17022.5	15896	12568.8	12213.7	9061.45	9619.62	9149.67	10565.2	10245.8	12665	11867.9	13667.3	13347	13868.8
R.DCAGDDLK.V	DCAGDDLK	CHAF1A	Chromatin assembly factor 1 subunit A OS=Homo sapiens OX=9606 GN=CHAF1A PE=1 SV=3	sp|Q13111|CAF1A_HUMAN	R	0	0	0	0	0	0	0	0	0	0	0	0	0	0	0	0	0	0
K.LEDGSLSR.P	LEDGSLSR	SLC4A1AP	Kanadaptin OS=Homo sapiens OX=9606 GN=SLC4A1AP PE=1 SV=1	sp|Q9BWU0|NADAP_HUMAN	R	0	0	0	0	0	0	0	0	0	0	0	0	0	0	0	0	0	0
R.CVVTQCGK.F	CVVTQCGK	NSD2	Histone-lysine N-methyltransferase NSD2 OS=Homo sapiens OX=9606 GN=NSD2 PE=1 SV=1	sp|O96028|NSD2_HUMAN	R	127253	111225	132294	128856	133017	128107	155147	148953	117769	104695	116390	110551	107876	111642	112485	115479	113507	106312
K.YHLIANQGCPR.S	YHLIANQGCPR	EURL	Protein EURL homolog OS=Homo sapiens OX=9606 GN=EURL PE=1 SV=3	sp|Q9NYK6|EURL_HUMAN	R	14339.9	17009.9	18992.8	20166.4	19321.5	16574	17631.6	18651.3	17204.8	17008.6	16372.1	17995.5	20255.6	21150.3	17137.9	20423.7	15189.6	18185.5
R.NNDVWQNHEAVPGR.A	NNDVWQNHEAVPGR	GOLIM4	Golgi integral membrane protein 4 OS=Homo sapiens OX=9606 GN=GOLIM4 PE=1 SV=1	sp|O00461|GOLI4_HUMAN	R	142795	129151	149079	117074	130467	122318	120819	153183	135673	146643	154028	138805	158423	166169	140979	92515.9	80094.2	84932.6
K.QMQVLHPAAR.M	QMQVLHPAAR	CCT4	T-complex protein 1 subunit delta OS=Homo sapiens OX=9606 GN=CCT4 PE=1 SV=4	sp|P50991|TCPD_HUMAN	U	26658.2	28533.3	29833.7	37109.4	39819.5	30150.7	27477	27792.8	28621.3	24409	28682.3	28166.8	29943.3	27461	24144.1	22867.1	22957.4	22011.9
K.REGTGTEMPM*IGDR.V	REGTGTEMPM*IGDR	FKBP4	Peptidyl-prolyl cis-trans isomerase FKBP4 OS=Homo sapiens OX=9606 GN=FKBP4 PE=1 SV=3	sp|Q02790|FKBP4_HUMAN	U	4146.39	4834.33	6175	6782.46	8365.04	6834.93	5048.94	4439.15	5485.07	4054.14	4930.74	4771.55	7758.38	5008.53	4202.53	4741.87	5763.22	5876.11
K.YHLIANQGCPR.S	YHLIANQGCPR	EURL	Protein EURL homolog OS=Homo sapiens OX=9606 GN=EURL PE=1 SV=3	sp|Q9NYK6|EURL_HUMAN	R	15836.6	18940.9	22892.8	20307.3	19320.6	21398.3	20307.8	19023.8	18979.8	17885	23311.2	21347.7	24290.9	23092.7	24702.4	22339.2	20778	23358.5
K.ELQEQAEK.E	ELQEQAEK	VCPIP1	Deubiquitinating protein VCIP135 OS=Homo sapiens OX=9606 GN=VCPIP1 PE=1 SV=2	sp|Q96JH7|VCIP1_HUMAN	U	0	0	0	0	0	0	0	0	0	0	0	0	0	0	0	0	0	0
K.AMEDLGR.A	AMEDLGR	ACSL1	Long-chain-fatty-acid--CoA ligase 1 OS=Homo sapiens OX=9606 GN=ACSL1 PE=1 SV=1	sp|P33121|ACSL1_HUMAN	R	8074.51	7734.2	7322.76	6761.14	7690.5	7723.61	8233.56	8133.54	8326.49	8120.6	7231.82	8399.49	8328.15	9403.41	7818.43	9105.98	9360.63	8715.1
R.CVELVHEEM*QR.I	CVELVHEEM*QR	DNM1L	Isoform 6 of Dynamin-1-like protein OS=Homo sapiens OX=9606 GN=DNM1L	sp|O00429-8|DNM1L_HUMAN	R	17077.5	16603.1	20619	24476.6	24745.9	19967.6	21040	18344.2	17277.4	18082.5	22528.7	20134.2	26414.9	23645.8	25684.8	19574.4	19205.7	18641
R.CQGSLHEDVICTSR.D	CQGSLHEDVICTSR	POLD1	DNA polymerase delta catalytic subunit OS=Homo sapiens OX=9606 GN=POLD1 PE=1 SV=2	sp|P28340|DPOD1_HUMAN	R	64649.3	70502.9	62954.2	73461.2	104566	85791.2	82418.7	78707.7	83335.9	69908	76495.4	76393	77734.6	70167.5	63321.7	66847.6	64145.2	58374.7
K.KPENEMSGK.V	KPENEMSGK	LIMCH1	Isoform 3 of LIM and calponin homology domains-containing protein 1 OS=Homo sapiens OX=9606 GN=LIMCH1	sp|Q9UPQ0|LIMC1_HUMAN	R	10275.2	13042.7	11937.9	15514.4	12560.7	13546.2	10428	10903.9	8125.32	9590.68	8370.3	8313.26	9994.05	14506.3	10918.4	8977.87	9333.29	4643.12
R.EQLDMAGAR.V	EQLDMAGAR	DCTN1	Dynactin subunit 1 OS=Homo sapiens OX=9606 GN=DCTN1 PE=1 SV=3	sp|Q14203|DCTN1_HUMAN	R	7069.16	7032.38	8177.27	10366.9	10508.5	8620.99	8409.08	7522.09	8213.53	7079.29	9814.19	9837.3	9886.7	9459.31	8396.8	9357.33	7688.34	8050.17
K.DSYVGDEAQSK.R	DSYVGDEAQSK	ACTA1	Actin, alpha skeletal muscle OS=Homo sapiens OX=9606 GN=ACTA1 PE=1 SV=1	sp|P68032|ACTC_HUMAN	R	0	0	0	0	0	0	0	0	0	0	0	0	0	0	0	0	0	0
R.VDFADTEHR.Y	VDFADTEHR	RBM15	RNA-binding protein 15 OS=Homo sapiens OX=9606 GN=RBM15 PE=1 SV=2	sp|Q96T37|RBM15_HUMAN	R	0	0	0	0	0	0	0	0	0	0	0	0	0	0	0	0	0	0
R.AIADCENIR.R	AIADCENIR	GRPEL2	GrpE protein homolog 2, mitochondrial OS=Homo sapiens OX=9606 GN=GRPEL2 PE=1 SV=1	sp|Q8TAA5|GRPE2_HUMAN	R	12504.4	13965.6	13856.8	18889	12821.5	17728.5	19108.5	19749.6	14843.5	9859.55	10611.6	12810.5	12686.3	16077.9	16838.6	13159.3	15625.7	12156.1
R.ETGENVLHVR.D	ETGENVLHVR	GNE	Isoform 2 of Bifunctional UDP-N-acetylglucosamine 2-epimerase/N-acetylmannosamine kinase OS=Homo sapiens OX=9606 GN=GNE	sp|Q9Y223-2|GLCNE_HUMAN	R	56532.5	57071.9	62497.7	55896.6	69755.1	64115.4	64239.9	63385	68694.3	64633.9	64259	68070.4	68984.6	68206.4	60965.6	71824.4	70238.7	73078.2
K.GFMEDEGR.Q	GFMEDEGR	GTF3C1	General transcription factor 3C polypeptide 1 OS=Homo sapiens OX=9606 GN=GTF3C1 PE=1 SV=4	sp|Q12789|TF3C1_HUMAN	R	8798.43	8716.04	14128.7	15622.4	16057.3	12235.4	11852.2	8617.86	10483	10954.1	11765.8	9344.6	11099.5	11039.3	10175.3	9637.91	10468.4	10800.9
R.ELGMEERPYSSR.L	ELGMEERPYSSR	ADPRHL2	ADP-ribose glycohydrolase ARH3 OS=Homo sapiens OX=9606 GN=ADPRHL2 PE=1 SV=1	sp|Q9NX46|ARHL2_HUMAN	U	10049.8	8736.86	9778.41	10485.1	10682.7	10101.7	8685.3	9509.24	9908.91	9250.2	11095.1	9438.14	10139.9	10325.9	9681.67	9495.66	9546.44	10367.1
K.DSYVGDEAQSK.R	DSYVGDEAQSK	ACTA1	Actin, alpha skeletal muscle OS=Homo sapiens OX=9606 GN=ACTA1 PE=1 SV=1	sp|P68032|ACTC_HUMAN	R	0	0	0	0	0	0	0	0	0	0	0	0	0	0	0	0	0	0
K.DSYVGDEAQSK.R	DSYVGDEAQSK	ACTA1	Actin, alpha skeletal muscle OS=Homo sapiens OX=9606 GN=ACTA1 PE=1 SV=1	sp|P68032|ACTC_HUMAN	R	0	0	0	0	0	0	0	0	0	0	0	0	0	0	0	0	0	0
K.VLTEQAEQER.K	VLTEQAEQER	C7orf25	Isoform 2 of UPF0415 protein C7orf25 OS=Homo sapiens OX=9606 GN=C7orf25	sp|Q9BPX7-2|CG025_HUMAN	R	5164.93	4532.12	6191.62	5978.61	6562.77	3986.47	3510.52	3171.4	5203.46	7588.58	5707.61	2624.27	4549.48	5655.82	7189.51	5506.21	3837.75	3783.22
K.EALEAYR.R	EALEAYR	POLE3	DNA polymerase epsilon subunit 3 OS=Homo sapiens OX=9606 GN=POLE3 PE=1 SV=1	sp|Q9NRF9|DPOE3_HUMAN	U	26334.9	24790.5	26047.6	27881.2	31796.8	28722.2	28633.2	29282.6	28412.8	32147.1	26053.8	24815.4	28886.8	29839.7	25306.2	29157	23677.2	25483.4
R.DQAWVDAQR.R	DQAWVDAQR	EAPP	E2F-associated phosphoprotein OS=Homo sapiens OX=9606 GN=EAPP PE=1 SV=4	sp|Q56P03|EAPP_HUMAN	R	26848	23229.7	27748.1	20975.3	30191.9	23139.5	29738.8	26243.6	23636.7	27294.1	33461	24548	34651.6	27847.4	25361.1	28993	23570	22364.4
K.VLQAVHR.G	VLQAVHR	RTN2	Reticulon-2 OS=Homo sapiens OX=9606 GN=RTN2 PE=1 SV=1	sp|O75298|RTN2_HUMAN	R	35497.5	24921.6	28914.4	32860	34249.2	30280.8	38114.9	30786.8	34952.3	27232.1	30986.9	28250.6	36148.1	37730.2	33404.6	27323.1	24191.3	25943.8
R.EYAAQLER.Q	EYAAQLER	CC2D1A	Coiled-coil and C2 domain-containing protein 1A OS=Homo sapiens OX=9606 GN=CC2D1A PE=1 SV=1	sp|Q6P1N0|C2D1A_HUMAN	R	1659.99	1810.18	1770.29	2091.08	1405.56	1049.25	1809.65	1678.48	1916.12	1859.12	2034.96	1705.69	1490.99	2097.23	1821.16	1374.17	1937.02	1881.45
R.AAVHLAM*.-	AAVHLAM*	##DAPK1	####Isoform 2 of Death-associated protein kinase 1 OS=Homo sapiens OX=9606 GN=DAPK1	##sp|P53355-2|DAPK1_HUMAN	U	0	0	0	0	0	0	0	0	0	0	0	0	0	0	0	0	0	0
K.TSEEIEK.L	TSEEIEK	GK	Glycerol kinase OS=Homo sapiens OX=9606 GN=GK PE=1 SV=3	sp|P32189|GLPK_HUMAN	R	0	0	0	0	0	0	0	0	0	0	0	0	0	0	0	0	0	0
K.QALLIHNR.K	QALLIHNR	WWP1	NEDD4-like E3 ubiquitin-protein ligase WWP1 OS=Homo sapiens OX=9606 GN=WWP1 PE=1 SV=1	sp|Q9H0M0|WWP1_HUMAN	R	12042.1	11403.8	14663.1	12164.4	13317.3	10111.8	13109.6	11200.7	11882.9	10067.6	11829	11113.1	11143.5	11345.7	11786.5	9965.46	9251.47	10171.6
K.GATPAPPGK.A	GATPAPPGK	TCOF1	Isoform 4 of Treacle protein OS=Homo sapiens OX=9606 GN=TCOF1	sp|Q13428-3|TCOF_HUMAN	R	0	0	0	0	0	0	0	0	0	0	0	0	0	0	0	0	0	0
R.QGSITSPQANEQSVTPQR.R	QGSITSPQANEQSVTPQR	SRRM2	Serine/arginine repetitive matrix protein 2 OS=Homo sapiens OX=9606 GN=SRRM2 PE=1 SV=2	sp|Q9UQ35|SRRM2_HUMAN	R	0	0	0	0	0	0	0	0	0	0	0	0	0	0	0	0	0	0
K.NHVGELCGETLR.L	NHVGELCGETLR	INTS5	Integrator complex subunit 5 OS=Homo sapiens OX=9606 GN=INTS5 PE=1 SV=1	sp|Q6P9B9|INT5_HUMAN	U	7502.13	6887.93	8172.9	8661.67	6700.48	7252.08	9757.7	8465.63	7884.21	8188.22	9316.21	8922.02	8110.69	6304.91	8126.26	8233.29	9575.09	7719.21
R.EESWGPPR.E	EESWGPPR	EIF3A	Eukaryotic translation initiation factor 3 subunit A OS=Homo sapiens OX=9606 GN=EIF3A PE=1 SV=1	sp|Q14152|EIF3A_HUMAN	R	0	0	0	0	0	0	0	0	0	0	0	0	0	0	0	0	0	0
K.AMQGLTGR.K	AMQGLTGR	U2AF2	Splicing factor U2AF 65 kDa subunit OS=Homo sapiens OX=9606 GN=U2AF2 PE=1 SV=4	sp|P26368|U2AF2_HUMAN	R	2290.86	2382.57	2950.51	2045.45	2020.84	1995.01	2961.85	1250.51	2995.73	1979.13	1966.96	1594.31	2103.27	1888.01	1912.63	2165.12	2176.89	2211.47
R.GQQSAEEENFK.K	GQQSAEEENFK	MORF4L2	Mortality factor 4-like protein 2 OS=Homo sapiens OX=9606 GN=MORF4L2 PE=1 SV=1	sp|Q15014|MO4L2_HUMAN	R	59314.3	63632.9	69243.7	68720.1	83452.2	66447	71571	77045.3	87751.7	86845.7	84331.2	84086.9	95006.7	95421.4	71830.1	82403.1	65530.3	61290.5
K.KPVGAAK.K	KPVGAAK	H1-2	Histone H1.2 OS=Homo sapiens OX=9606 GN=H1-2 PE=1 SV=2	sp|P16403|H12_HUMAN	U	32361.9	33306.6	33482.4	31943	30720.6	27798.5	35438.1	24441.3	29063.5	29313	29930.5	28894.4	25663.9	26453.4	31930	34158	27540.2	30128
R.MEEMGVQGGR.A	MEEMGVQGGR	CASC3	Protein CASC3 OS=Homo sapiens OX=9606 GN=CASC3 PE=1 SV=2	sp|O15234|CASC3_HUMAN	U	2221.85	2809.37	2169.88	1767.64	3330.29	2748.73	2575.47	2297.33	2940.11	3551.43	3645.56	4131.69	4246.05	3741.26	2648.31	2808.69	2326.91	2513.83
K.SSQPLASK.Q	SSQPLASK	HMGA1	Isoform HMG-R of High mobility group protein HMG-I/HMG-Y OS=Homo sapiens OX=9606 GN=HMGA1	sp|P17096|HMGA1_HUMAN	R	18390.2	15700	16900.1	14281.5	19860.5	16684.1	17881.5	18668.9	15470.1	14274.6	13934.1	14107.1	20086.8	20603.3	18705.4	14275.7	14479	12258.9
K.NVMDDSINNR.F	NVMDDSINNR	E2F5	Transcription factor E2F5 OS=Homo sapiens OX=9606 GN=E2F5 PE=1 SV=1	sp|Q15329|E2F5_HUMAN	R	2862.9	2923.4	4143.42	4220.61	4980.98	3660.93	4094.99	3632.38	3764.2	2712.8	3872.97	3459.44	4839.38	4538.33	3807.7	3528.75	3159.62	3605.1
K.ESFAEMNR.G	ESFAEMNR	COX4I1	Cytochrome c oxidase subunit 4 isoform 1, mitochondrial OS=Homo sapiens OX=9606 GN=COX4I1 PE=1 SV=1	sp|P13073|COX41_HUMAN	R	27891.5	26601.3	30927.5	20329.7	28490.4	30431.9	29277.4	25966.4	24099.1	25646.5	23689.6	23500.9	33259.3	33452.5	23115.6	26094.6	29724	21464.4
K.LLGSNSSR.M	LLGSNSSR	MLH1	DNA mismatch repair protein Mlh1 OS=Homo sapiens OX=9606 GN=MLH1 PE=1 SV=1	sp|P40692|MLH1_HUMAN	R	0	0	0	0	0	0	0	0	0	0	0	0	0	0	0	0	0	0
R.TPPPGGVK.M	TPPPGGVK	SCAMP1	Secretory carrier-associated membrane protein 1 OS=Homo sapiens OX=9606 GN=SCAMP1 PE=1 SV=2	sp|O15126|SCAM1_HUMAN	R	8992.13	6266.74	7642.77	6928.56	9216.1	8192.42	9831.01	8516.91	8743.47	6987.58	8238.15	7647.89	7072.93	7492.02	6801.71	5625.89	5331.82	5044.96
K.QAEEIGEK.L	QAEEIGEK	PLEC	Plectin OS=Homo sapiens OX=9606 GN=PLEC PE=1 SV=3	sp|Q15149|PLEC_HUMAN	R	0	0	0	0	0	0	0	0	0	0	0	0	0	0	0	0	0	0
K.AQAQLQK.R	AQAQLQK	CCDC50	Isoform 2 of Coiled-coil domain-containing protein 50 OS=Homo sapiens OX=9606 GN=CCDC50	sp|Q8IVM0-2|CCD50_HUMAN	R	7325.37	6409.97	7772.38	7877.79	7918.79	8513.02	8072.34	6197.59	9822.98	6277.7	8535.73	7836.03	7785.47	8714.31	6960.47	5939.79	5451.25	4981.65
K.ASESDAEIK.D	ASESDAEIK	SPECC1	Cytospin-B OS=Homo sapiens OX=9606 GN=SPECC1 PE=1 SV=1	sp|Q5M775|CYTSB_HUMAN	R	30256.5	26587.6	34779.9	28473.5	33666.6	29571.1	35058	30283.7	30888.1	31870.8	36974.5	31847.7	40555.3	42487	36764	34007.5	32373.3	27885.8
R.IVTTHIR.E	IVTTHIR	DNM1	Dynamin-1 OS=Homo sapiens OX=9606 GN=DNM1 PE=1 SV=2	sp|Q05193|DYN1_HUMAN	R	8214.92	7689.23	7255.84	7818.44	9738.4	7027.52	8636.58	7950.94	8056.49	8881.4	8411.77	8985.07	7484.9	7278.75	6984.18	7395.25	7108.95	6945.7
R.NPEAEEMK.A	NPEAEEMK	CUEDC2	CUE domain-containing protein 2 OS=Homo sapiens OX=9606 GN=CUEDC2 PE=1 SV=1	sp|Q9H467|CUED2_HUMAN	U	8567.43	8130.7	16289.8	15202.1	17636	12164.6	12819.1	14249.3	13741.9	11953.8	13767.1	15351.1	17435.4	14290.5	14372.6	11342.9	8268.77	9565.3
K.AAQSNENLSDSQQEPPK.S	AAQSNENLSDSQQEPPK	YLPM1	YLP motif-containing protein 1 OS=Homo sapiens OX=9606 GN=YLPM1 PE=1 SV=4	sp|P49750|YLPM1_HUMAN	R	0	0	0	0	0	0	0	0	0	0	0	0	0	0	0	0	0	0
K.AAQSNENLSDSQQEPPK.S	AAQSNENLSDSQQEPPK	YLPM1	YLP motif-containing protein 1 OS=Homo sapiens OX=9606 GN=YLPM1 PE=1 SV=4	sp|P49750|YLPM1_HUMAN	R	0	0	0	0	0	0	0	0	0	0	0	0	0	0	0	0	0	0
R.TTASEPVEQSEATSK.D	TTASEPVEQSEATSK	WTAP	Pre-mRNA-splicing regulator WTAP OS=Homo sapiens OX=9606 GN=WTAP PE=1 SV=2	sp|Q15007|FL2D_HUMAN	U	44199.4	42757.9	48159.8	48729.3	52661.6	53354.4	53759.8	57483.3	45960	39838.6	47028.6	43983	42581.5	51342	42796.4	45564	47696.6	50542.7
R.DAPPPPPPYR.M	DAPPPPPPYR	WIPF2	WAS/WASL-interacting protein family member 2 OS=Homo sapiens OX=9606 GN=WIPF2 PE=1 SV=1	sp|Q8TF74|WIPF2_HUMAN	R	6931.74	7214.17	9123.97	7345.49	8747.7	8578.73	7397.25	6954.32	7286.4	6812.8	7956.61	8182	8562.88	9355.46	7935.06	7290.02	6936.96	6809.91
R.ATIEEAYSR.S	ATIEEAYSR	FCHO2	F-BAR domain only protein 2 OS=Homo sapiens OX=9606 GN=FCHO2 PE=1 SV=2	sp|Q0JRZ9|FCHO2_HUMAN	R	2180.57	2293.21	2105.66	2555.87	2524.89	1976.63	2798.32	2126.53	2706.82	2358.68	2403.69	1790.87	2504.5	2280.91	1930.09	1840.67	1626.27	1666.22
K.TACAINK.V	TACAINK	FAM98A	Protein FAM98A OS=Homo sapiens OX=9606 GN=FAM98A PE=1 SV=2	sp|Q8NCA5|FA98A_HUMAN	R	153481	145506	144426	153204	203077	154494	173933	179313	147363	147460	134538	136116	181131	167931	164469	149672	114135	129938
K.APAPPSK.V	APAPPSK	WAPL	Isoform 3 of Wings apart-like protein homolog OS=Homo sapiens OX=9606 GN=WAPL	sp|Q7Z5K2-3|WAPL_HUMAN	R	14513.3	13402.9	15887.4	13211.5	14792.9	13588.8	16177.1	13599.9	15229.1	15036.7	18116.3	16776.8	15212.1	14807.8	16081.6	11477.5	11583	10365.8
K.DEITSEK.L	DEITSEK	IFT52	Intraflagellar transport protein 52 homolog OS=Homo sapiens OX=9606 GN=IFT52 PE=1 SV=3	sp|Q9Y366|IFT52_HUMAN	U	2441.12	2316.27	2430.04	2312.23	3023.5	2559.37	2332.22	1394.32	2675.58	2777.13	3250.77	2545.18	3325.68	3555.65	2447.66	3897.57	3237.22	2197.24
K.TACAINK.V	TACAINK	FAM98A	Protein FAM98A OS=Homo sapiens OX=9606 GN=FAM98A PE=1 SV=2	sp|Q8NCA5|FA98A_HUMAN	R	257089	232251	296054	278557	301124	253647	260131	302195	257172	270940	271349	236285	291777	291573	233068	236313	216421	237015
R.GVDLQENNPASR.S	GVDLQENNPASR	RAB5C	Isoform 2 of Ras-related protein Rab-5C OS=Homo sapiens OX=9606 GN=RAB5C	sp|P51148-2|RAB5C_HUMAN	R	4836.53	5343.93	3867.04	3660.22	5788.84	5336.19	6865.33	5374.25	4743.26	3938.52	4802.87	3730.57	6086.53	4861.22	5824.08	4471.09	4267.33	3319.24
K.ESFAEM*NR.G	ESFAEM*NR	COX4I1	Cytochrome c oxidase subunit 4 isoform 1, mitochondrial OS=Homo sapiens OX=9606 GN=COX4I1 PE=1 SV=1	sp|P13073|COX41_HUMAN	R	0	0	0	0	0	0	0	0	0	0	0	0	0	0	0	0	0	0
R.LLAQQQR.A	LLAQQQR	TNRC6A	Trinucleotide repeat-containing gene 6A protein OS=Homo sapiens OX=9606 GN=TNRC6A PE=1 SV=2	sp|Q8NDV7|TNR6A_HUMAN	R	3360.66	3655.16	3116.05	2305.9	2657.71	2875.21	3537.29	2983.04	2929.07	2196.94	2667.01	2330.56	2775.44	3581.68	2838.73	2118.09	1400.6	1581.59
K.SIDTGM*GLER.L	SIDTGM*GLER	AARS	Isoform 2 of Alanine--tRNA ligase, cytoplasmic OS=Homo sapiens OX=9606 GN=AARS	sp|P49588-2|SYAC_HUMAN	R	1874.59	2100.59	1988.47	2156.41	2238.06	1891.85	1468.58	1378.84	1461.14	1539.98	1470.05	1576.57	1451.85	1814.32	1582.93	1833.81	1776.63	2438.82
K.QADEIEK.I	QADEIEK	ARPC4	Isoform 2 of Actin-related protein 2/3 complex subunit 4 OS=Homo sapiens OX=9606 GN=ARPC4	sp|P59998-3|ARPC4_HUMAN	R	24218.6	17525.8	18302.7	16754	29862	23910.1	17473.9	19034.2	16740.5	19268.4	16246.8	13687.7	20994.2	21557.5	23163.6	16877.3	17601.8	15395
K.QLVNGEVSDER.V	QLVNGEVSDER	RSF1	Remodeling and spacing factor 1 OS=Homo sapiens OX=9606 GN=RSF1 PE=1 SV=2	sp|Q96T23|RSF1_HUMAN	R	4357.31	3229.14	4050.88	3818.66	3766.36	3926.41	4398.38	4436.92	4100.29	3215.92	3458.87	3272.7	3366.49	3645.86	3607.67	3523.62	4630.75	4158.58
K.DEITSEK.L	DEITSEK	IFT52	Intraflagellar transport protein 52 homolog OS=Homo sapiens OX=9606 GN=IFT52 PE=1 SV=3	sp|Q9Y366|IFT52_HUMAN	U	0	0	0	0	0	0	0	0	0	0	0	0	0	0	0	0	0	0
K.AAQSNENLSDSQQEPPK.S	AAQSNENLSDSQQEPPK	YLPM1	YLP motif-containing protein 1 OS=Homo sapiens OX=9606 GN=YLPM1 PE=1 SV=4	sp|P49750|YLPM1_HUMAN	R	0	0	0	0	0	0	0	0	0	0	0	0	0	0	0	0	0	0
K.ADSLVEGTSSR.Y	ADSLVEGTSSR	CMTR1	Cap-specific mRNA (nucleoside-2'-O-)-methyltransferase 1 OS=Homo sapiens OX=9606 GN=CMTR1 PE=1 SV=1	sp|Q8N1G2|CMTR1_HUMAN	R	2683.52	3268.7	3121.09	2772.8	2790.43	2800.11	3216.05	2713.94	3051.65	3116.99	2521.27	2677.07	3810.23	4506.28	3255.26	2827.43	3146.77	3086.87
R.CIVPNHEK.R	CIVPNHEK	MYH14	Isoform 2 of Myosin-14 OS=Homo sapiens OX=9606 GN=MYH14	sp|Q7Z406-2|MYH14_HUMAN	R	26596.6	26414	30915.1	33138.1	29203.2	28417.1	32472.7	31828.9	31942.4	33588	37873	33892.5	33054.8	32937	28094.9	35992.2	34808.3	33371.1
R.SKAPASSSSNPEEVQK.E	SKAPASSSSNPEEVQK	SLC4A1AP	Kanadaptin OS=Homo sapiens OX=9606 GN=SLC4A1AP PE=1 SV=1	sp|Q9BWU0|NADAP_HUMAN	R	11985.7	13674.1	13994.7	17319.5	19757.7	18043.1	15274.4	17854.4	12924.2	14270.7	14866.7	13937.4	16589.4	12395.9	15599.8	12082.1	13390.9	12870.4
K.SGNLPSK.R	SGNLPSK	MKI67	Proliferation marker protein Ki-67 OS=Homo sapiens OX=9606 GN=MKI67 PE=1 SV=2	sp|P46013|KI67_HUMAN	R	0	0	0	0	0	0	0	0	0	0	0	0	0	0	0	0	0	0
K.CHDVVIDTYR.D	CHDVVIDTYR	VIPAS39	Spermatogenesis-defective protein 39 homolog OS=Homo sapiens OX=9606 GN=VIPAS39 PE=1 SV=1	sp|Q9H9C1|SPE39_HUMAN	R	4534.51	5028.65	5813.75	6030.61	6184.74	4970.99	5855.85	5620.32	5601.62	5025.5	6832.81	4825.54	6866.2	7144.57	5746.99	6746.13	6438.01	6378.53
K.VTEQEWR.E	VTEQEWR	CLTB	Clathrin light chain B OS=Homo sapiens OX=9606 GN=CLTB PE=1 SV=1	sp|P09497-2|CLCB_HUMAN	R	4805.92	5526.11	4420.76	5769.15	7069.5	4353.58	8137.17	7436.38	8910.33	6599.31	4618.31	5969.28	7448.66	5397.26	3907.54	3402.41	3839.71	3042.71
R.TDESIETK.R	TDESIETK	SDHAF2	Succinate dehydrogenase assembly factor 2, mitochondrial OS=Homo sapiens OX=9606 GN=SDHAF2 PE=1 SV=1	sp|Q9NX18|SDHF2_HUMAN	R	7550.98	6843.49	9600.94	7701.54	9671.02	8621.25	9927.29	9880.68	7992.41	6421.03	7373.46	7669.52	11297.3	17369.6	11353.5	5697.92	3949.27	5016.18
R.AAPAVQTK.T	AAPAVQTK	HADHB	Trifunctional enzyme subunit beta, mitochondrial OS=Homo sapiens OX=9606 GN=HADHB PE=1 SV=3	sp|P55084|ECHB_HUMAN	R	24871.6	24190.9	26378.3	20864.2	30127.5	26377.8	23428.7	23287.6	24396.8	13931.3	14664.3	18099.2	24521.8	28507.6	24404.5	23123.5	21751.7	18404.7
K.AADEVAEGK.L	AADEVAEGK	FH	Fumarate hydratase, mitochondrial OS=Homo sapiens OX=9606 GN=FH PE=1 SV=3	sp|P07954|FUMH_HUMAN	R	47026	38582.6	46767.5	57175.9	87670	73838.2	52548.8	48542.1	48366.1	38852.9	31597.4	29608.4	48568.6	43539.2	40316.1	33838.1	33741.6	25481.2
R.TTPPPGAQCEVPASPQR.P	TTPPPGAQCEVPASPQR	PAIP1	Polyadenylate-binding protein-interacting protein 1 OS=Homo sapiens OX=9606 GN=PAIP1 PE=1 SV=1	sp|Q9H074|PAIP1_HUMAN	R	9051.6	9732.13	12703.6	13837.2	9533.48	10254.8	11442.2	14376.4	11769.9	12749.4	14456.7	13638.4	15389	16897.5	11085.6	12265.2	10551.8	9765.92
K.LLSSGSR.Y	LLSSGSR	ARHGEF10	Rho guanine nucleotide exchange factor 10 OS=Homo sapiens OX=9606 GN=ARHGEF10 PE=1 SV=4	sp|O15013|ARHGA_HUMAN	R	2071.32	2345.38	2234.82	1883.18	1822.82	1995.89	2154.25	2075.99	2284.68	1993.35	1689.97	1327.92	1831.25	1582.69	1811.23	2365.32	1874.28	1148.72
R.QVGQVAK.Q	QVGQVAK	NUDCD1	NudC domain-containing protein 1 OS=Homo sapiens OX=9606 GN=NUDCD1 PE=1 SV=2	sp|Q96RS6|NUDC1_HUMAN	R	118418	106893	112681	109975	153648	110624	131234	117557	107146	127477	114755	117233	132338	128561	107448	130589	102532	108764
K.CSDGSKPFPR.Y	CSDGSKPFPR	PLA2G12A	Group XIIA secretory phospholipase A2 OS=Homo sapiens OX=9606 GN=PLA2G12A PE=1 SV=1	sp|Q9BZM1|PG12A_HUMAN	R	28662.5	28954.8	28252.4	24156.7	26052.3	28672.9	26036.5	27081.6	24754.9	22158.9	23722.3	26640.4	30493.5	32970.3	32890	23024.2	23907.6	23901.5
R.GGGPAGAGGEAPAALR.G	GGGPAGAGGEAPAALR	EXOSC6	Exosome complex component MTR3 OS=Homo sapiens OX=9606 GN=EXOSC6 PE=1 SV=1	sp|Q5RKV6|EXOS6_HUMAN	U	8010.19	5968.44	8357.95	9563.38	9583.65	9883.79	11134.3	8078.72	7786.82	6823.63	8569.91	9194.3	7848.69	8689.78	7403.03	8595.82	9659.24	6860.85
K.SKPNLPSESR.S	SKPNLPSESR	SRSF4	Serine/arginine-rich splicing factor 4 OS=Homo sapiens OX=9606 GN=SRSF4 PE=1 SV=2	sp|Q08170|SRSF4_HUMAN	U	0	0	0	0	0	0	0	0	0	0	0	0	0	0	0	0	0	0
K.DSYVGDEAQSK.R	DSYVGDEAQSK	ACTA1	Actin, alpha skeletal muscle OS=Homo sapiens OX=9606 GN=ACTA1 PE=1 SV=1	sp|P68032|ACTC_HUMAN	R	0	0	0	0	0	0	0	0	0	0	0	0	0	0	0	0	0	0
K.KDYEQPTCAK.V	KDYEQPTCAK	TASOR	Protein TASOR OS=Homo sapiens OX=9606 GN=TASOR PE=1 SV=3	sp|Q9UK61|TASOR_HUMAN	R	57549.9	34119.1	52331.4	40482.8	39793.6	39536.7	43257.2	48299.2	39274	40118.9	44537.7	40864	36787.6	32869.5	37710.7	33959.6	31117.8	38165.8
R.YSPDELR.Y	YSPDELR	PHF10	PHD finger protein 10 OS=Homo sapiens OX=9606 GN=PHF10 PE=1 SV=3	sp|Q8WUB8|PHF10_HUMAN	R	14438.8	18701.8	19940.9	20004.6	28257.7	21413	21196.3	18251.5	18197.9	18954.7	19962	17703.8	19699.7	17617.4	14812.4	14636.9	16439.6	16495.8
K.QCSALQHVK.A	QCSALQHVK	MORC3	MORC family CW-type zinc finger protein 3 OS=Homo sapiens OX=9606 GN=MORC3 PE=1 SV=3	sp|Q14149|MORC3_HUMAN	R	19990.2	19554.2	18456.6	19293.6	20602.5	18712.3	23120.5	28895.3	19835.1	23626.5	19773.3	21662.1	22517.3	25328.9	20887.9	14783.6	12513.5	14237.6
R.NAAVALQEER.K	NAAVALQEER	ACAD8	Isobutyryl-CoA dehydrogenase, mitochondrial OS=Homo sapiens OX=9606 GN=ACAD8 PE=1 SV=1	sp|Q9UKU7|ACAD8_HUMAN	R	5726.79	6213.43	6189.91	6388.93	7175.78	7892.56	7254.82	7421.31	5239.59	6104.91	7016.68	5114.02	8555.31	7786.34	8155.49	9005.13	8607.73	9145.72
R.TLTVHEK.D	TLTVHEK	SMU1	WD40 repeat-containing protein SMU1 OS=Homo sapiens OX=9606 GN=SMU1 PE=1 SV=2	sp|Q2TAY7|SMU1_HUMAN	R	1.36135e+06	1257806	1.37584e+06	1.29146e+06	1.40859e+06	1.28609e+06	1.5456e+06	1.44994e+06	1.24786e+06	1.18723e+06	1.11807e+06	1.11114e+06	1.15691e+06	1.19621e+06	1.15211e+06	1.28365e+06	1.2645e+06	1.13381e+06
K.MSQPGSPSPK.T	MSQPGSPSPK	CHD4	Isoform 2 of Chromodomain-helicase-DNA-binding protein 4 OS=Homo sapiens OX=9606 GN=CHD4	tr|A0A2R8Y521|A0A2R8Y521_HUMAN	R	89846.8	85037.6	96064.9	129673	122333	111470	104262	103590	92502.1	91973.8	95945.3	101227	81285	91302.2	87637.3	71491.9	69948.7	71386.9
K.YVGESEANIR.K	YVGESEANIR	NSF	Vesicle-fusing ATPase OS=Homo sapiens OX=9606 GN=NSF PE=1 SV=3	sp|P46459|NSF_HUMAN	R	51752.1	55626.1	46202.4	48273.4	52246.1	38099.9	48318.8	56642	53271.8	48991.1	38877.8	43726.6	52980.7	64595.9	60950.4	33519.8	34556.4	28550.6
K.DKPEHVGVK.V	DKPEHVGVK	ISCA1	Isoform 2 of Iron-sulfur cluster assembly 1 homolog, mitochondrial OS=Homo sapiens OX=9606 GN=ISCA1	sp|Q9BUE6-2|ISCA1_HUMAN	R	44476	43052.9	43929.5	45216.8	52225.5	53041.9	37798	35160.3	35622.5	34403.9	35716.7	39506.3	39575.7	49943.5	42859.2	45822.7	49165	41525.2
K.QHCAYTIAK.Y	QHCAYTIAK	HSDL2	Hydroxysteroid dehydrogenase-like protein 2 OS=Homo sapiens OX=9606 GN=HSDL2 PE=1 SV=1	sp|Q6YN16|HSDL2_HUMAN	U	113380	92006.3	103113	71645.8	76423.7	77435.6	111681	99082.3	86337.7	87150.1	104313	80537.4	79580.6	80249.3	110933	81383.6	98282.1	110994
R.SNGRPPTAAAVPK.S	SNGRPPTAAAVPK	TMEM63B	CSC1-like protein 2 OS=Homo sapiens OX=9606 GN=TMEM63B PE=1 SV=1	sp|Q5T3F8|CSCL2_HUMAN	R	31334.6	20926.6	26070.2	24645.9	21558.4	25606.7	34458.4	26906	31763.9	24151.7	24389.9	20505	23880	24826.1	23050.3	24473.7	28685.8	30705
R.AVDFAER.H	AVDFAER	RPL8	60S ribosomal protein L8 OS=Homo sapiens OX=9606 GN=RPL8 PE=1 SV=2	sp|P62917|RL8_HUMAN	R	5769.93	6635.71	7037.2	5353.99	7690.89	5861.41	5737.69	6131.12	4505.24	6788.01	5803.01	6996.23	7589.98	6573.84	5401.91	6057.88	5383.37	5260.32
R.AEAVESAQAGDK.C	AEAVESAQAGDK	MCM6	DNA replication licensing factor MCM6 OS=Homo sapiens OX=9606 GN=MCM6 PE=1 SV=1	sp|Q14566|MCM6_HUMAN	U	0	0	0	0	0	0	0	0	0	0	0	0	0	0	0	0	0	0
K.TKEPVKK.I	TKEPVKK	HNRNPD	Heterogeneous nuclear ribonucleoprotein D0 OS=Homo sapiens OX=9606 GN=HNRNPD PE=1 SV=1	sp|Q14103-2|HNRPD_HUMAN	R	0	0	0	0	0	0	0	0	0	0	0	0	0	0	0	0	0	0
R.SALDVASEQR.R	SALDVASEQR	SBF1	Isoform 4 of Myotubularin-related protein 5 OS=Homo sapiens OX=9606 GN=SBF1	sp|O95248-4|MTMR5_HUMAN	R	0	0	0	0	0	0	0	0	0	0	0	0	0	0	0	0	0	0
K.GTGASGSFK.L	GTGASGSFK	H1-5	Histone H1.5 OS=Homo sapiens OX=9606 GN=H1-5 PE=1 SV=3	sp|P16402|H13_HUMAN	R	4774.1	4203.35	4145.55	4184.67	3183.36	3220.06	3604.04	3101.52	3442.53	3292.86	2370.53	3701.26	3349.46	3518.38	2778.51	2470.43	2609.38	2930.53
K.QHCAYTIAK.Y	QHCAYTIAK	HSDL2	Hydroxysteroid dehydrogenase-like protein 2 OS=Homo sapiens OX=9606 GN=HSDL2 PE=1 SV=1	sp|Q6YN16|HSDL2_HUMAN	U	86040.9	72534.2	81833.7	50267	50997.7	54521.8	79022.8	70651.2	67590.2	60731.6	75371.5	51006.5	61482.3	60839.1	74502	63917.2	72174.7	82589.5
K.NFDDEDSVDGNRPSSASSTSSK.A	NFDDEDSVDGNRPSSASSTSSK	CLASP1	CLIP-associating protein 1 OS=Homo sapiens OX=9606 GN=CLASP1 PE=1 SV=1	sp|Q7Z460|CLAP1_HUMAN	R	2252.27	2518.19	3110.27	3588.93	4290.76	3477.44	3039.26	2271.58	2760.96	2752.01	2682.91	3231.98	3474.98	3491.77	2821.91	2555.36	2969.19	3262.11
R.QLHQSCQTDDGEDDLK.K	QLHQSCQTDDGEDDLK	COPS2	Isoform 2 of COP9 signalosome complex subunit 2 OS=Homo sapiens OX=9606 GN=COPS2	sp|P61201-2|CSN2_HUMAN	R	17083.8	16990.3	17958.3	19408.5	18673.6	17006.3	17985	14030.8	17748.5	16664.1	18011.6	17811.1	20599.4	19680	17653.3	18349.5	15434.5	17136.9
K.TAESESLDSK.E	TAESESLDSK	PARG	Poly(ADP-ribose) glycohydrolase OS=Homo sapiens OX=9606 GN=PARG PE=1 SV=1	sp|Q86W56|PARG_HUMAN	R	17032.8	16967.1	18297.7	18811.5	24759.4	18016.3	20272	19336.5	20340.5	17686.4	18587.7	18691.7	23599.3	25719.1	19406	16140.3	14145.8	12773.5
R.GPVQQPLEDR.I	GPVQQPLEDR	EIF4G3	Eukaryotic translation initiation factor 4 gamma 3 OS=Homo sapiens OX=9606 GN=EIF4G3 PE=1 SV=1	tr|A0A0U1RQK7|A0A0U1RQK7_HUMAN	U	14783.9	12671.7	10796.3	14342.3	14099.9	13110.4	13043.8	9959.12	16112.7	14021.5	13292.3	10183.2	12172.8	12733.6	14174.4	12067.2	8366.76	14556.7
K.QEDFEQK.Y	QEDFEQK	KRI1	Protein KRI1 homolog OS=Homo sapiens OX=9606 GN=KRI1 PE=1 SV=3	sp|Q8N9T8|KRI1_HUMAN	R	30074.4	20090	29621.6	33111.3	32871.2	25949.6	33595.7	17768.8	27671.2	21195.4	27185.9	21372.2	22805.5	34729.1	31963.8	28006.5	31560.4	30547
K.EESDSFK.E	EESDSFK	RSF1	Remodeling and spacing factor 1 OS=Homo sapiens OX=9606 GN=RSF1 PE=1 SV=2	sp|Q96T23|RSF1_HUMAN	R	0	0	0	0	0	0	0	0	0	0	0	0	0	0	0	0	0	0
K.LDKNPNQVSER.F	LDKNPNQVSER	CASP8AP2	CASP8-associated protein 2 OS=Homo sapiens OX=9606 GN=CASP8AP2 PE=1 SV=1	sp|Q9UKL3|C8AP2_HUMAN	U	20543.8	15352.2	20755.2	16522.1	16065.7	13588.1	23504.8	23019.6	26458.6	19632.7	27595.3	19983.3	18708	19393	19081.1	22571.3	17584	20475.1
K.ESFQQPEVR.L	ESFQQPEVR	NUDT12	Peroxisomal NADH pyrophosphatase NUDT12 OS=Homo sapiens OX=9606 GN=NUDT12 PE=1 SV=1	sp|Q9BQG2|NUD12_HUMAN	R	1868.39	2026.2	1433.94	2232.99	2187.56	1631.28	2581.43	1697.93	2783	1088.27	2392.04	1692.35	1972.73	4443.98	2430.22	5542.76	5229.06	5914.33
K.SCGLNPK.L	SCGLNPK	ATRX	Transcriptional regulator ATRX OS=Homo sapiens OX=9606 GN=ATRX PE=1 SV=5	sp|P46100|ATRX_HUMAN	R	140127	127923	154223	154065	146787	158067	202374	185550	176580	175409	164076	171415	182456	215560	192673	240095	206371	227459
R.YGSPGNVSK.E	YGSPGNVSK	IPO7	Importin-7 OS=Homo sapiens OX=9606 GN=IPO7 PE=1 SV=1	sp|O95373|IPO7_HUMAN	U	438235	426417	442809	405212	485286	383831	469100	429454	455758	430377	444771	385009	465203	442696	411977	432404	374699	365714
K.ATVAVSEEHCAPGATSVR.A	ATVAVSEEHCAPGATSVR	KIAA1671	Uncharacterized protein KIAA1671 OS=Homo sapiens OX=9606 GN=KIAA1671 PE=1 SV=2	sp|Q9BY89|K1671_HUMAN	U	0	0	0	0	0	0	0	0	0	0	0	0	0	0	0	0	0	0
R.SLQEEQSRPPTAVSSPGGPAR.A	SLQEEQSRPPTAVSSPGGPAR	SLC4A1AP	Kanadaptin OS=Homo sapiens OX=9606 GN=SLC4A1AP PE=1 SV=1	sp|Q9BWU0|NADAP_HUMAN	R	0	0	0	0	0	0	0	0	0	0	0	0	0	0	0	0	0	0
R.GQGATAAQQGGYEIPAR.L	GQGATAAQQGGYEIPAR	KLC4	Isoform 3 of Kinesin light chain 4 OS=Homo sapiens OX=9606 GN=KLC4	sp|Q9NSK0-3|KLC4_HUMAN	R	78495.6	92792.1	97761.1	91219	104963	88390	102687	114117	97060.6	87849.1	88483	105504	93050.8	90492.8	86449.4	87730.9	81366.3	84116.1
K.SVSQVTK.S	SVSQVTK	TPX2	Isoform 2 of Targeting protein for Xklp2 OS=Homo sapiens OX=9606 GN=TPX2	sp|Q9ULW0|TPX2_HUMAN	R	276570	215161	215738	266068	283046	272687	270579	257414	272410	259770	275930	247883	267496	292028	263600	337575	310831	323910
R.HTPVCSFNSQNK.Y	HTPVCSFNSQNK	MCM3AP	Germinal-center associated nuclear protein OS=Homo sapiens OX=9606 GN=MCM3AP PE=1 SV=2	sp|O60318|GANP_HUMAN	U	104465	92212	114257	122490	111414	121368	132874	104730	104564	101896	109927	109248	109868	117948	111961	132337	128915	128789
K.AAEEVEAK.F	AAEEVEAK	CHCHD3	MICOS complex subunit MIC19 OS=Homo sapiens OX=9606 GN=CHCHD3 PE=1 SV=1	sp|Q9NX63|MIC19_HUMAN	R	0	0	0	0	0	0	0	0	0	0	0	0	0	0	0	0	0	0
K.EGKPLPPHVR.I	EGKPLPPHVR	EML2	Isoform 3 of Echinoderm microtubule-associated protein-like 2 OS=Homo sapiens OX=9606 GN=EML2	sp|O95834-3|EMAL2_HUMAN	R	15339.9	19458.2	21513.4	17859	21088.5	16652.9	22396.3	22336.4	23553.9	19322	19942.6	19922.4	17804.7	18888.1	15557.4	13055.9	10802.6	12621.3
K.YYAEVETR.I	YYAEVETR	EXOC2	Exocyst complex component 2 OS=Homo sapiens OX=9606 GN=EXOC2 PE=1 SV=1	sp|Q96KP1|EXOC2_HUMAN	U	87511.4	81052.8	89131.6	77193.2	85383.2	83548.5	79634.4	68986.1	78259.2	81609.7	76796.5	104894	83255.3	90657.1	80984	61548.7	67328	57601.7
R.HTLNPEETSSVVR.K	HTLNPEETSSVVR	NUP188	Nucleoporin NUP188 homolog OS=Homo sapiens OX=9606 GN=NUP188 PE=1 SV=1	sp|Q5SRE5|NU188_HUMAN	R	118102	123486	133593	114284	131705	110732	105220	128878	124732	117027	111138	100752	100516	128071	117853	135659	121567	136276
K.IM*SQSQVSK.G	IM*SQSQVSK	MRE11	Isoform 3 of Double-strand break repair protein MRE11 OS=Homo sapiens OX=9606 GN=MRE11	sp|P49959-3|MRE11_HUMAN	R	8025.83	6878.24	8152.71	6757.55	7043.7	6292.44	9076.48	6159.84	9457.37	9104.88	7761.91	9458.59	9127.45	10051.7	10594.5	7393.34	9418.2	10914.3
K.AAEEVEAK.F	AAEEVEAK	CHCHD3	MICOS complex subunit MIC19 OS=Homo sapiens OX=9606 GN=CHCHD3 PE=1 SV=1	sp|Q9NX63|MIC19_HUMAN	R	67062.9	49637.7	70713.6	67241.1	78221.8	73431.2	73017.1	69115.8	65586.4	54704.4	64295.9	57635.6	61106.1	64116.5	60373	64372.3	74666.3	55757.4
R.GSASMVQK.C	GSASMVQK	CZIB	CXXC motif containing zinc binding protein OS=Homo sapiens OX=9606 GN=CZIB PE=1 SV=1	sp|Q9NWV4|CZIB_HUMAN	U	28860.7	27817.5	27984.4	26486.9	32712.1	26020.9	27175.9	34978.8	26281.4	23459.3	24257.2	21974.1	30580.3	25584.7	23710	22197.9	20360	17852.4
K.KAEEEAEAKPK.F	KAEEEAEAKPK	DDX23	Probable ATP-dependent RNA helicase DDX23 OS=Homo sapiens OX=9606 GN=DDX23 PE=1 SV=3	sp|Q9BUQ8|DDX23_HUMAN	R	138776	122926	175701	188033	178717	201811	176643	345625	138999	145303	160093	148220	183408	184179	184845	155675	173030	178846
K.ANEDELK.R	ANEDELK	PSMD6	Isoform 4 of 26S proteasome non-ATPase regulatory subunit 6 OS=Homo sapiens OX=9606 GN=PSMD6	sp|Q15008|PSMD6_HUMAN	R	87507.8	108066	121748	134964	169572	134233	143561	119424	140711	114932	136247	99889.1	137224	129301	127709	116988	82623.3	90644
R.ASQGPVYK.G	ASQGPVYK	CARHSP1	Calcium-regulated heat-stable protein 1 OS=Homo sapiens OX=9606 GN=CARHSP1 PE=1 SV=2	sp|Q9Y2V2|CHSP1_HUMAN	R	114032	84597.7	128751	109913	130145	112702	120930	110240	106769	117990	118250	109312	119525	109487	101192	99448	90584.4	79958.4
R.STTCVYK.G	STTCVYK	RNF123	Isoform 2 of E3 ubiquitin-protein ligase RNF123 OS=Homo sapiens OX=9606 GN=RNF123	sp|Q5XPI4|RN123_HUMAN	R	4397.89	5115.65	5155.77	6386.69	7357.34	6331.86	4971.43	3413.42	3349.25	5499.44	5757.41	4685.9	5003.38	5041.26	5209.31	5388.41	5385.04	5299.96
K.QLAVAHEK.D	QLAVAHEK	ETFDH	Electron transfer flavoprotein-ubiquinone oxidoreductase, mitochondrial OS=Homo sapiens OX=9606 GN=ETFDH PE=1 SV=2	sp|Q16134|ETFD_HUMAN	R	72559.2	72670.4	80489.8	68952.8	70894.3	75282	78643.8	70356.9	72256.9	60798.6	73756.9	70314.2	64273.2	67256.8	63473.8	64438.4	77940.5	72645.2
K.HLSELSRHER.I	HLSELSRHER	ZNF319	Zinc finger protein 319 OS=Homo sapiens OX=9606 GN=ZNF319 PE=1 SV=2	sp|Q9P2F9|ZN319_HUMAN	U	6393.76	6443.1	6275.28	8777.37	7034.52	8207.58	6653.03	6317.59	6462.07	6867.9	7094.75	6606	4914.17	6439.96	5546.4	8371.88	7180.08	8486.76
R.TYDGDGYKK.R	TYDGDGYKK	NUDT3	Diphosphoinositol polyphosphate phosphohydrolase 1 OS=Homo sapiens OX=9606 GN=NUDT3 PE=1 SV=1	sp|O95989|NUDT3_HUMAN	U	0	0	0	0	0	0	0	0	0	0	0	0	0	0	0	0	0	0
R.VM*GEVGK.T	VM*GEVGK	ACLY	ATP-citrate synthase OS=Homo sapiens OX=9606 GN=ACLY PE=1 SV=3	sp|P53396|ACLY_HUMAN	R	0	0	0	0	0	0	0	0	0	0	0	0	0	0	0	0	0	0
R.AAEDDEDDDVDTKK.Q	AAEDDEDDDVDTKK	PTMA	Prothymosin alpha OS=Homo sapiens OX=9606 GN=PTMA PE=1 SV=2	sp|P06454|PTMA_HUMAN	R	60731.6	76232.9	108622	113115	179434	98184.4	129573	133978	116420	80549.7	88467	78231.6	126038	92699.2	95544.6	60865.6	62140.1	56620.4
K.QQQQQQFV.-	QQQQQQFV	PRELID1	PRELI domain-containing protein 1, mitochondrial OS=Homo sapiens OX=9606 GN=PRELID1 PE=1 SV=1	sp|Q9Y255|PRLD1_HUMAN	R	9211.35	10457.2	9701.6	10416.2	7335.35	11466.4	8201.6	5469.69	9856.58	9799.69	11824.9	9443.52	10051.4	9451.73	8704.24	8910.57	7920.33	8751.56
K.QTNFM*TK.L	QTNFM*TK	YARS	Tyrosine--tRNA ligase, cytoplasmic OS=Homo sapiens OX=9606 GN=YARS PE=1 SV=4	sp|P54577|SYYC_HUMAN	U	7003.85	8535.51	6849.12	7721.03	9866.3	9108.58	8405.19	13535	8388.17	7366.84	6545.79	6563.96	9549.39	10531.3	7798.12	7952.46	10097.2	8959.4
R.YEINADPR.L	YEINADPR	TPBG	Trophoblast glycoprotein OS=Homo sapiens OX=9606 GN=TPBG PE=1 SV=1	sp|Q13641|TPBG_HUMAN	U	95317.6	99377.2	96888.8	96028.1	96484.5	98243.2	102566	105222	98060	103137	103142	88752.1	80669	103939	78110.1	80784.4	71579.3	79225.4
R.TLSTSDDVEDRENEK.G	TLSTSDDVEDRENEK	EXOC4	Exocyst complex component 4 OS=Homo sapiens OX=9606 GN=EXOC4 PE=1 SV=1	sp|Q96A65|EXOC4_HUMAN	R	31476.7	30558.2	43176.6	36238.4	42307.2	33875.4	38094.8	36915	34537	30994.9	36996.6	37165.4	41110.5	40374	35510.3	31845.8	32538.4	32149.4
R.EVVETQEGK.T	EVVETQEGK	MRPS18A	Isoform 2 of 39S ribosomal protein S18a, mitochondrial OS=Homo sapiens OX=9606 GN=MRPS18A	sp|Q9NVS2-2|RT18A_HUMAN	R	35994.3	27578.8	33757.2	27715.1	35959.5	36144	36878.2	39362	35481.5	26751.1	24468.4	25839.2	34742.9	39019.2	32756.7	34279.7	34551	28802
R.YGSPGNVSK.E	YGSPGNVSK	IPO7	Importin-7 OS=Homo sapiens OX=9606 GN=IPO7 PE=1 SV=1	sp|O95373|IPO7_HUMAN	U	0	0	0	0	0	0	0	0	0	0	0	0	0	0	0	0	0	0
K.AVITVQRPGR.I	AVITVQRPGR	LAMB1	Laminin subunit beta-1 OS=Homo sapiens OX=9606 GN=LAMB1 PE=1 SV=2	sp|P07942|LAMB1_HUMAN	R	4251.23	4234.44	3814.97	6592.79	6736.02	5470.24	4763.7	4191.76	4997.38	4310.76	3533.16	3530.86	3756.11	3821.03	4242.23	3998.23	3610.42	3661.45
K.GCCAALK.A	GCCAALK	AHCYL2	Adenosylhomocysteinase 3 OS=Homo sapiens OX=9606 GN=AHCYL2 PE=1 SV=1	sp|Q96HN2-2|SAHH3_HUMAN	R	237936	221898	221900	211169	170741	151842	246086	530072	189484	203200	222660	124719	166492	139586	217483	185540	187730	201670
R.QFQNAPK.E	QFQNAPK	CPNE3	Copine-3 OS=Homo sapiens OX=9606 GN=CPNE3 PE=1 SV=1	sp|O75131|CPNE3_HUMAN	U	177261	188969	171301	177299	193793	180340	197271	174714	182060	164116	161559	178495	190982	200730	174280	212593	182740	203202
K.GDSSAEELK.L	GDSSAEELK	RPL13	60S ribosomal protein L13 OS=Homo sapiens OX=9606 GN=RPL13 PE=1 SV=4	sp|P26373|RL13_HUMAN	R	54662.3	57146.9	59960.9	61456	71236.3	56823.4	59995.5	30425.4	56770.1	46645.6	57268.5	42353.1	48296.2	53099.9	47255.6	50776	44775.1	38253.2
R.ALSTGEK.G	ALSTGEK	PPIA	Peptidyl-prolyl cis-trans isomerase A OS=Homo sapiens OX=9606 GN=PPIA PE=1 SV=2	sp|P62937|PPIA_HUMAN	R	0	0	0	0	0	0	0	0	0	0	0	0	0	0	0	0	0	0
K.DFEPQPGNMSHPR.P	DFEPQPGNMSHPR	USP7	Ubiquitin carboxyl-terminal hydrolase 7 OS=Homo sapiens OX=9606 GN=USP7 PE=1 SV=2	sp|Q93009|UBP7_HUMAN	R	112554	100128	122779	129106	125236	125234	128783	137483	133077	126830	129876	143424	139140	132729	116699	148757	148400	132160
K.VDNDENEHQLSLR.T	VDNDENEHQLSLR	NPM1	Nucleophosmin OS=Homo sapiens OX=9606 GN=NPM1 PE=1 SV=2	sp|P06748|NPM_HUMAN	R	0	0	0	0	0	0	0	0	0	0	0	0	0	0	0	0	0	0
R.ALANECSQGDKK.V	ALANECSQGDKK	ATAD2B	ATPase family AAA domain-containing protein 2B OS=Homo sapiens OX=9606 GN=ATAD2B PE=1 SV=3	sp|Q9ULI0|ATD2B_HUMAN	R	52070.4	52856.2	59662.5	81484.8	67364.6	78568	63636.5	57333.6	59575.4	48934.7	58887.9	53472.5	39901.1	47624.3	48153.8	70293.8	77646.2	72812.8
R.DSFIGENSR.T	DSFIGENSR	KIF2A	Isoform 4 of Kinesin-like protein KIF2A OS=Homo sapiens OX=9606 GN=KIF2A	sp|O00139-4|KIF2A_HUMAN	R	14207.7	13031.4	14506.8	18905.2	17154.3	15911.4	15076.7	16300.9	14896.1	16016.5	14166.3	15422.9	18502.7	17505.2	16469.3	14483.5	13174.9	13464
K.QSAEQLEDK.K	QSAEQLEDK	PGM3	Isoform 3 of Phosphoacetylglucosamine mutase OS=Homo sapiens OX=9606 GN=PGM3	sp|O95394-4|AGM1_HUMAN	R	382002	420604	483991	407860	518035	405910	507595	538893	476473	436235	495701	464828	597308	538914	480938	478992	425262	404420
K.THTCQVVMQK.V	THTCQVVMQK	ZNF280D	Zinc finger protein 280D OS=Homo sapiens OX=9606 GN=ZNF280D PE=1 SV=3	sp|Q6N043|Z280D_HUMAN	R	26830.4	27614.9	31642	28287.2	29932.1	25375.8	30842.4	32193.2	25484.8	27345	32439.5	30887.1	24286.2	28123.6	28118	27657.6	30961.8	35549.6
K.AVVAFHR.G	AVVAFHR	SIX2	Homeobox protein SIX2 OS=Homo sapiens OX=9606 GN=SIX2 PE=1 SV=1	sp|Q9NPC8|SIX2_HUMAN	R	63625.5	53864.1	55664.8	67804.5	50052.4	45084	53065.3	41241.9	56066.2	49804	59594.6	42323.3	42339.6	51555.5	68333.8	62277.4	70386	69648.4
R.LPHCDPK.T	LPHCDPK	TJP1	Tight junction protein ZO-1 OS=Homo sapiens OX=9606 GN=TJP1 PE=1 SV=3	sp|Q07157-2|ZO1_HUMAN	R	42278.8	35427.3	44359.7	47420.5	43983.9	37562.6	44207.2	42405.8	42914.2	38145.7	45412.1	45624.4	34390	36901.8	42567.8	41671	41907	36389.9
K.EAAEVLQNNR.R	EAAEVLQNNR	UBE2M	NEDD8-conjugating enzyme Ubc12 OS=Homo sapiens OX=9606 GN=UBE2M PE=1 SV=1	sp|P61081|UBC12_HUMAN	R	21965.8	19725.2	22314.4	24339.4	28343.7	21445.8	17772.4	17801.6	21586.9	21807.9	22301.3	21102	24822.9	26421.3	20035	19117	18532.2	16429.3
R.LQETPQDCSGGPVR.R	LQETPQDCSGGPVR	KMT2D	Isoform 3 of Histone-lysine N-methyltransferase 2D OS=Homo sapiens OX=9606 GN=KMT2D	sp|O14686-3|KMT2D_HUMAN	R	0	0	0	0	0	0	0	0	0	0	0	0	0	0	0	0	0	0
R.AVDSFETQR.N	AVDSFETQR	PTPN9	Tyrosine-protein phosphatase non-receptor type 9 OS=Homo sapiens OX=9606 GN=PTPN9 PE=1 SV=1	sp|P43378|PTN9_HUMAN	R	35426.3	29908.2	30637.5	23311.2	31953.3	29401.3	31418	27313.2	29446.8	24241.5	32167.6	34965.9	38262.9	27671.7	33054	35255.8	33870	26593.8
R.TNMSSVK.T	TNMSSVK	MDC1	Mediator of DNA damage checkpoint protein 1 OS=Homo sapiens OX=9606 GN=MDC1 PE=1 SV=3	sp|Q14676|MDC1_HUMAN	R	11416.1	10626	11080.8	10322.4	13611.8	11000.3	12000.6	13393.9	10323.9	8197.9	9734.23	12324.5	11506.8	15687.3	10278.7	13514.6	12529	10918.9
R.SGDEEFK.G	SGDEEFK	AKAP8	A-kinase anchor protein 8 OS=Homo sapiens OX=9606 GN=AKAP8 PE=1 SV=1	sp|O43823|AKAP8_HUMAN	R	5579.55	3236.14	4827.56	6465.05	3439.36	4739.21	5204.14	1747.3	5039.11	4766.36	4940.3	8222.33	3486.54	6096.99	4545.03	4177.96	5462.09	5363.08
R.ADTSLNNCEGAAGSTSEK.S	ADTSLNNCEGAAGSTSEK	ZFAND5	AN1-type zinc finger protein 5 OS=Homo sapiens OX=9606 GN=ZFAND5 PE=1 SV=1	sp|O76080|ZFAN5_HUMAN	R	920.937	1301.42	859.566	1741.36	2420.39	1167.66	1280.58	0	1469.68	1279	1674.05	2026.08	1485.94	1452.21	1080.9	2801.65	1410.14	1871.48
R.EMAEQFR.L	EMAEQFR	FAF1	FAS-associated factor 1 OS=Homo sapiens OX=9606 GN=FAF1 PE=1 SV=2	sp|Q9UNN5|FAF1_HUMAN	R	27729.8	33580.2	27903.1	34910.2	40031.6	32744	33068	32173.3	35680.3	32870.9	30070.8	39204.9	34838.1	33097.3	28568.1	30527.9	26814.2	25412.5
R.NIEELQQQNQR.L	NIEELQQQNQR	TPR	Nucleoprotein TPR OS=Homo sapiens OX=9606 GN=TPR PE=1 SV=3	sp|P12270|TPR_HUMAN	R	0	0	0	0	0	0	0	0	0	0	0	0	0	0	0	0	0	0
R.PQETEEMK.T	PQETEEMK	TOR1AIP1	Isoform 3 of Torsin-1A-interacting protein 1 OS=Homo sapiens OX=9606 GN=TOR1AIP1	sp|Q5JTV8-3|TOIP1_HUMAN	R	0	0	0	0	0	0	0	0	0	0	0	0	0	0	0	0	0	0
K.FHSEVAK.F	FHSEVAK	GGA2	ADP-ribosylation factor-binding protein GGA2 OS=Homo sapiens OX=9606 GN=GGA2 PE=1 SV=3	sp|Q9UJY4|GGA2_HUMAN	R	2704.47	3539.48	4113.39	4832.35	5671.43	4426.7	4300.31	3813.31	3539.96	3816.5	2871.19	3345.73	4344.76	4031.84	3411.14	3423.73	4269.79	3556.35
K.GPSTIQK.I	GPSTIQK	SUPT6H	Transcription elongation factor SPT6 OS=Homo sapiens OX=9606 GN=SUPT6H PE=1 SV=2	sp|Q7KZ85|SPT6H_HUMAN	R	0	0	0	0	0	0	0	0	0	0	0	0	0	0	0	0	0	0
R.NFVSHLNQR.H	NFVSHLNQR	RNF138	E3 ubiquitin-protein ligase RNF138 OS=Homo sapiens OX=9606 GN=RNF138 PE=1 SV=1	sp|Q8WVD3|RN138_HUMAN	R	105651	114986	126539	90433.6	105773	86495.5	123460	121689	129048	107381	128199	120030	133819	134353	100668	99063.5	94098	94296
R.GGEEFGESK.W	GGEEFGESK	RNF213	Isoform 2 of E3 ubiquitin-protein ligase RNF213 OS=Homo sapiens OX=9606 GN=RNF213	sp|Q63HN8|RN213_HUMAN	R	4591.2	5665.55	5377.53	5852.02	5527.23	4726.58	5401.91	5973.89	5350.63	5026.22	5924.67	5671.44	5025.05	6031.14	4792.83	6964.04	7215.81	6763.76
K.VNFEDDSR.G	VNFEDDSR	SEC31A	Isoform 8 of Protein transport protein Sec31A OS=Homo sapiens OX=9606 GN=SEC31A	tr|D6REX3|D6REX3_HUMAN	R	101458	107213	104950	110473	126747	99929.2	105557	102138	107867	100487	98988.8	97920.4	126092	105758	102666	106569	100258	86992
R.LATVHMSR.M	LATVHMSR	CLPTM1	Cleft lip and palate transmembrane protein 1 OS=Homo sapiens OX=9606 GN=CLPTM1 PE=1 SV=1	sp|O96005|CLPT1_HUMAN	R	270061	251005	242693	193939	191274	188530	239921	223171	223264	210588	199240	187007	185914	205730	188058	171407	164709	160667
R.LATVHM*SR.M	LATVHM*SR	CLPTM1	Cleft lip and palate transmembrane protein 1 OS=Homo sapiens OX=9606 GN=CLPTM1 PE=1 SV=1	sp|O96005|CLPT1_HUMAN	R	15037.9	13426.6	13103.2	10504.2	12540.3	10347.5	13721.1	13040.8	13995.2	12103.8	11489.6	10138.3	11021.8	10848.7	10516.9	9657.29	9258.69	9170.43
R.SLEDGLNR.E	SLEDGLNR	NUDT16	Isoform 4 of U8 snoRNA-decapping enzyme OS=Homo sapiens OX=9606 GN=NUDT16	sp|Q96DE0|NUD16_HUMAN	R	52879.9	60707.3	62163.3	51046.4	58353.5	46237.8	48699.7	56769.9	61651.2	56437.2	53411.6	62981.6	68679.5	64144.4	52703.2	30304.7	22992	22533.4
K.YASETLQAQSEEAR.R	YASETLQAQSEEAR	ISY1	Isoform 2 of Pre-mRNA-splicing factor ISY1 homolog OS=Homo sapiens OX=9606 GN=ISY1	sp|Q9ULR0-1|ISY1_HUMAN	R	4752.49	4385.06	5430.65	4762.66	5276.19	4594.56	6241.31	5754.91	5987.23	5209.21	4880.71	5863.16	4706.66	6172.71	4560.95	5334.66	4330.08	4714.48
K.DQLEYHIR.K	DQLEYHIR	ZBTB37	Zinc finger and BTB domain-containing protein 37 OS=Homo sapiens OX=9606 GN=ZBTB37 PE=2 SV=1	sp|Q8NCN2|ZBT34_HUMAN	R	11568.7	8930.87	10719.4	11138.8	10747.9	10879.1	10546.4	10267.4	10813.1	9325.02	10760.4	10580.4	11120.3	10707.3	10300	8745.26	8156.85	9077.24
K.M*LQEDELR.D	M*LQEDELR	ARF5	ADP-ribosylation factor 5 OS=Homo sapiens OX=9606 GN=ARF5 PE=1 SV=2	sp|P84085|ARF5_HUMAN	U	10795.5	11369.2	13495	11547	14204.3	9031.36	11951.5	6081.12	11750.4	12002.3	9909.83	11915.7	12407.1	11261.4	11722	11232.3	10934.6	7471.19
R.EM*AEQFR.L	EM*AEQFR	FAF1	FAS-associated factor 1 OS=Homo sapiens OX=9606 GN=FAF1 PE=1 SV=2	sp|Q9UNN5|FAF1_HUMAN	R	0	0	0	0	0	0	0	0	0	0	0	0	0	0	0	0	0	0
R.QALLTQHYR.W	QALLTQHYR	UAP1L1	UDP-N-acetylhexosamine pyrophosphorylase-like protein 1 OS=Homo sapiens OX=9606 GN=UAP1L1 PE=1 SV=2	sp|Q3KQV9|UAP1L_HUMAN	R	4247.95	4733.99	3518.84	3953.05	5198.49	3881.92	4848.06	4434.02	4307.65	4445.52	4765.9	4260.64	3332.89	3045.58	3676.89	2826.86	2364.01	2961.6
R.AITEANVAER.A	AITEANVAER	MAN2A2	Alpha-mannosidase 2x OS=Homo sapiens OX=9606 GN=MAN2A2 PE=2 SV=3	sp|P49641|MA2A2_HUMAN	R	3567.53	4119.44	3797.55	4455.02	3662.25	4272.15	5002.11	4126.5	2512.21	4744.57	4433.02	3887.91	4638.89	4308.78	5203.4	2543.61	5870.44	3670.04
R.YWAAHQQLR.E	YWAAHQQLR	HOMEZ	Isoform 2 of Homeobox and leucine zipper protein Homez OS=Homo sapiens OX=9606 GN=HOMEZ	sp|Q8IX15-3|HOMEZ_HUMAN	R	482.166	983.559	0	787.719	1293.26	914.437	673.996	756.627	849.843	1187.51	565.601	859.963	817.374	997.923	596.774	1173.97	524.832	525.602
K.CIACQCPSK.Q	CIACQCPSK	RANBP2	E3 SUMO-protein ligase RanBP2 OS=Homo sapiens OX=9606 GN=RANBP2 PE=1 SV=2	sp|P49792|RBP2_HUMAN	U	0	0	0	0	0	0	0	0	0	0	0	0	0	0	0	0	0	0
R.AHIISDQK.V	AHIISDQK	CUL4B	Cullin-4B OS=Homo sapiens OX=9606 GN=CUL4B PE=1 SV=4	tr|K4DI93|K4DI93_HUMAN	R	125191	120736	133097	126161	134072	124208	162754	151315	141728	122103	132723	119109	147286	139017	139090	169746	152784	137344
K.NLSVEDAAR.L	NLSVEDAAR	CAT	Catalase OS=Homo sapiens OX=9606 GN=CAT PE=1 SV=3	sp|P04040|CATA_HUMAN	U	32982.1	34484.5	31597.9	34175.3	32467.2	31431.1	39141.9	32010.1	30385.9	28432	30809.8	27605	34590.9	34511.9	29551.8	28469.5	27804.9	27268.8
R.GGVVNAAK.E	GGVVNAAK	U2SURP	U2 snRNP-associated SURP motif-containing protein OS=Homo sapiens OX=9606 GN=U2SURP PE=1 SV=2	sp|O15042|SR140_HUMAN	R	43134.5	43896.7	38909.7	38538.3	39504.8	38126.2	41148.9	48289.5	37390.9	36588.8	30660.1	34002.7	35940.9	39254.4	36409.6	30867.1	28420.6	27546.8
R.GSHTDAPDTATGNCLLQR.A	GSHTDAPDTATGNCLLQR	ANKFY1	Isoform 4 of Rabankyrin-5 OS=Homo sapiens OX=9606 GN=ANKFY1	sp|Q9P2R3-4|ANFY1_HUMAN	R	37097.4	36123.4	37773.2	33563.5	37137.5	28515.5	38832.6	38144	36462	32122.1	40514.6	35452.8	42503.4	38882.6	35223.9	40819.5	34229.7	35571.7
R.QSEVPKPEDGEPPR.R	QSEVPKPEDGEPPR	PRRC2C	Isoform 7 of Protein PRRC2C OS=Homo sapiens OX=9606 GN=PRRC2C	sp|Q9Y520-7|PRC2C_HUMAN	R	0	0	0	0	0	0	0	0	0	0	0	0	0	0	0	0	0	0
K.AELNSDKK.E	AELNSDKK	AP1B1	AP-1 complex subunit beta-1 OS=Homo sapiens OX=9606 GN=AP1B1 PE=1 SV=2	sp|Q10567-3|AP1B1_HUMAN	R	38075.9	33473.2	31428.5	28446.9	39724	32460.9	35558.1	52229.8	32823.6	29883.3	27181.2	34130.8	37346.7	36479.8	32025.8	31587.4	18908.4	21664.3
K.RYPGFMR.V	RYPGFMR	SRRT	Serrate RNA effector molecule homolog OS=Homo sapiens OX=9606 GN=SRRT PE=1 SV=1	sp|Q9BXP5|SRRT_HUMAN	R	4663.12	6218.04	5834.32	7635.03	6962.87	6068.31	5634.92	7388.95	5181.38	5051.87	5170.79	6118	5211.07	5212.6	6762.07	6815.75	5736.4	6337.22
R.TAEEICESSSK.M	TAEEICESSSK	GTPBP2	GTP-binding protein 2 OS=Homo sapiens OX=9606 GN=GTPBP2 PE=1 SV=1	sp|Q9BX10|GTPB2_HUMAN	R	17970.7	16891.8	19866	16143.4	22293.3	17210.4	19529.1	18436	19273.4	16668.1	14959.2	16117.4	19829.3	19913.1	18348.3	19519.4	18087.1	16605
K.VCGQEEVLQNNHCLGSHEHIQNCR.K	VCGQEEVLQNNHCLGSHEHIQNCR	PIK3C2A	Phosphatidylinositol 4-phosphate 3-kinase C2 domain-containing subunit alpha OS=Homo sapiens OX=9606 GN=PIK3C2A PE=1 SV=2	sp|O00443|P3C2A_HUMAN	U	5367.62	6192.91	5592.45	6126.76	6700.98	6284.34	5830.35	5939.02	6545.7	6010.27	6316.05	4870.74	6125.9	5346.23	5472.95	6744.17	6646.74	5720.23
K.YTEMDYAR.A	YTEMDYAR	MRTO4	mRNA turnover protein 4 homolog OS=Homo sapiens OX=9606 GN=MRTO4 PE=1 SV=2	sp|Q9UKD2|MRT4_HUMAN	U	138275	116474	138641	115598	126264	122375	123360	125149	129966	133764	125973	120616	121371	144300	124760	110508	124586	97701.3
R.WQEVDER.Q	WQEVDER	CRAD	Cancer-related regulator of actin dynamics OS=Homo sapiens OX=9606 GN=CRAD PE=1 SV=3	sp|Q6ZU35|CRAD_HUMAN	R	9529.6	8894.71	9923.62	9905.56	10280.9	8165.05	10997.6	10297.4	11335.1	8724.46	10597.2	10897.3	8599.64	10631.9	8882.88	10188.5	11315.5	9947.2
K.QDEVNAAWQR.L	QDEVNAAWQR	SPTAN1	Isoform 2 of Spectrin alpha chain, non-erythrocytic 1 OS=Homo sapiens OX=9606 GN=SPTAN1	sp|Q13813|SPTN1_HUMAN	R	0	0	0	0	0	0	0	0	0	0	0	0	0	0	0	0	0	0
R.RLDDQESPVYAAQQR.R	RLDDQESPVYAAQQR	SIN3A	Paired amphipathic helix protein Sin3a OS=Homo sapiens OX=9606 GN=SIN3A PE=1 SV=2	sp|Q96ST3|SIN3A_HUMAN	R	4538.66	4623.71	3965.25	3585.89	4333.54	3354.33	5039.89	4651.93	3936.05	3555.47	4465.16	3229.1	4385.66	3400.88	3856.09	4964.3	4999.51	5097.24
K.YTEM*DYAR.A	YTEM*DYAR	MRTO4	mRNA turnover protein 4 homolog OS=Homo sapiens OX=9606 GN=MRTO4 PE=1 SV=2	sp|Q9UKD2|MRT4_HUMAN	U	0	0	0	0	0	0	0	0	0	0	0	0	0	0	0	0	0	0
R.EMANAAQPEESTK.K	EMANAAQPEESTK	ZC3H8	Zinc finger CCCH domain-containing protein 8 OS=Homo sapiens OX=9606 GN=ZC3H8 PE=1 SV=2	sp|Q8N5P1|ZC3H8_HUMAN	R	7505.91	7656.21	8019.71	12672.2	12723.4	12414.7	9217.98	9597.39	8387.77	8980.78	8158.98	8480.71	9707.51	10278	8289.16	12178.8	12068.8	11173.3
K.TANDMIHAENMR.L	TANDMIHAENMR	MSN	Moesin OS=Homo sapiens OX=9606 GN=MSN PE=1 SV=3	sp|P26038|MOES_HUMAN	U	6908.97	7536.71	8128.47	9669.89	12250.9	8919.6	7875.25	9016.79	7037.14	6933.72	7104.21	8440.29	8871.57	8600.18	7678.66	7635.22	7820.72	6517.1
R.AGVSTVQK.A	AGVSTVQK	GPATCH4	Isoform 3 of G patch domain-containing protein 4 OS=Homo sapiens OX=9606 GN=GPATCH4	sp|Q5T3I0-3|GPTC4_HUMAN	R	0	0	0	0	0	0	0	0	0	0	0	0	0	0	0	0	0	0
K.TEVKPEK.I	TEVKPEK	USP8	Ubiquitin carboxyl-terminal hydrolase 8 OS=Homo sapiens OX=9606 GN=USP8 PE=1 SV=1	sp|P40818|UBP8_HUMAN	R	0	0	0	0	0	0	0	0	0	0	0	0	0	0	0	0	0	0
R.DKELGCSK.V	DKELGCSK	TXNDC16	Thioredoxin domain-containing protein 16 OS=Homo sapiens OX=9606 GN=TXNDC16 PE=1 SV=4	sp|Q9P2K2|TXD16_HUMAN	U	35355	37406.5	43171.3	26800	36329.2	29760.6	37746.8	42240.8	31809.9	26603.8	32756.3	32842.3	29494	31722.8	25004.9	20125.8	19822.4	18760.6
K.HLVSAGYVHVNR.D	HLVSAGYVHVNR	PNKP	Bifunctional polynucleotide phosphatase/kinase OS=Homo sapiens OX=9606 GN=PNKP PE=1 SV=1	sp|Q96T60|PNKP_HUMAN	R	4056.44	5109.18	4732.73	6026.23	6498.55	5935.49	5760.57	5494.69	4751.6	4651.18	4823.63	4407.92	4562.65	4302.67	3263.86	5030.92	5117.16	5095.74
K.TANDMIHAENM*R.L	TANDMIHAENM*R	MSN	Moesin OS=Homo sapiens OX=9606 GN=MSN PE=1 SV=3	sp|P26038|MOES_HUMAN	U	0	0	0	0	0	0	0	0	0	0	0	0	0	0	0	0	0	0
K.TANDM*IHAENM*R.L	TANDM*IHAENM*R	MSN	Moesin OS=Homo sapiens OX=9606 GN=MSN PE=1 SV=3	sp|P26038|MOES_HUMAN	U	0	0	0	0	0	0	0	0	0	0	0	0	0	0	0	0	0	0
K.CDPSTPAPASSAALNR.S	CDPSTPAPASSAALNR	DCP1B	mRNA-decapping enzyme 1B OS=Homo sapiens OX=9606 GN=DCP1B PE=1 SV=2	sp|Q8IZD4|DCP1B_HUMAN	R	12694.5	12963	16901.5	12864.4	15867.3	13927.3	16159.2	17526.6	14355.9	14574.2	17109.8	15108.9	18078.4	18244.1	16513.5	19485.9	18011.5	19160.6
K.QPASQLQK.Q	QPASQLQK	IMMT	MICOS complex subunit MIC60 OS=Homo sapiens OX=9606 GN=IMMT PE=1 SV=1	sp|Q16891-4|MIC60_HUMAN	R	0	0	0	0	0	0	0	0	0	0	0	0	0	0	0	0	0	0
R.KEDEVEEWQHR.A	KEDEVEEWQHR	EZR	Ezrin OS=Homo sapiens OX=9606 GN=EZR PE=1 SV=4	sp|P15311|EZRI_HUMAN	R	0	0	0	0	0	0	0	0	0	0	0	0	0	0	0	0	0	0
R.AASQSTTDYNQVVPNR.T	AASQSTTDYNQVVPNR	ARHGAP21	Rho GTPase-activating protein 21 OS=Homo sapiens OX=9606 GN=ARHGAP21 PE=1 SV=2	sp|Q5T5U3|RHG21_HUMAN	R	13478.9	11471.2	13240.3	11013.6	12636.3	9376.84	12063	11703.4	12929.7	11280.2	12431.6	11356.4	12757.5	11662.7	10464.4	7158.25	7079.41	8107.75
R.SPQNQYPAELM*R.R	SPQNQYPAELM*R	MCM7	DNA replication licensing factor MCM7 OS=Homo sapiens OX=9606 GN=MCM7 PE=1 SV=4	sp|P33993|MCM7_HUMAN	R	605.47	450.19	623.267	616.603	664.926	769.919	599.26	600.438	558.142	605.784	668.01	595.775	507.744	671.813	467.65	354.181	397.877	543.421
K.APTPPGK.G	APTPPGK	TMEM115	Transmembrane protein 115 OS=Homo sapiens OX=9606 GN=TMEM115 PE=1 SV=1	sp|Q12893|TM115_HUMAN	U	21739.8	21534.5	24295.1	31837.7	29239.3	29444.2	22509.3	22814.6	26183.6	29399.8	33008.9	37283.9	23922.5	24724.8	24960.6	32717.8	31893.1	35893.1
K.IREEFPDR.I	IREEFPDR	TUBB6	Tubulin beta-6 chain OS=Homo sapiens OX=9606 GN=TUBB6 PE=1 SV=1	sp|Q9BUF5|TBB6_HUMAN	R	25489.9	23530.5	22213.8	20697.2	26265.1	20847.4	26062.7	25557.1	22889.5	22952.1	21997.7	23674.3	26263	26742.7	22729.9	18553	14741	15189.1
R.GDTVATLSER.V	GDTVATLSER	GART	Trifunctional purine biosynthetic protein adenosine-3 OS=Homo sapiens OX=9606 GN=GART PE=1 SV=1	sp|P22102|PUR2_HUMAN	U	4728.58	6146.72	4845.59	6085.4	6597.11	3731.31	7655.2	5160.83	6960.09	3611.43	5402.26	4798.49	7468.55	6200.34	6353.46	3526.7	4461.6	4451.96
K.TAPPGSAVGK.Q	TAPPGSAVGK	DIDO1	Death-inducer obliterator 1 OS=Homo sapiens OX=9606 GN=DIDO1 PE=1 SV=5	sp|Q9BTC0|DIDO1_HUMAN	R	4036.24	3932.94	4074.04	4290.08	4258.49	3466.13	5724.63	3422.71	5569.44	3763.62	4439.05	4087.61	3436.23	4164.46	3936.74	5230.92	5168.3	5783.69
K.KDQEPKPSPEPAAVSR.G	KDQEPKPSPEPAAVSR	ZNF703	Zinc finger protein 703 OS=Homo sapiens OX=9606 GN=ZNF703 PE=1 SV=1	sp|Q9H7S9|ZN703_HUMAN	U	48764.4	59451.1	58528.8	56809.1	70733.6	56446.6	55027.5	57124	51103.5	50261	50229.1	45961.7	64771.3	57070.9	46844.7	51030.4	44421	39617.7
K.QEEELTK.R	QEEELTK	UBXN4	UBX domain-containing protein 4 OS=Homo sapiens OX=9606 GN=UBXN4 PE=1 SV=2	sp|Q92575|UBXN4_HUMAN	U	4956.66	4331.61	5027.74	5516.43	7885.92	7128.82	7386.51	4709.12	5649.66	5207.5	5482.5	6637.25	6989.14	5317	4270.07	5899.29	5061.38	5093.39
R.PGPTPPGAK.A	PGPTPPGAK	EPN1	Isoform 2 of Epsin-1 OS=Homo sapiens OX=9606 GN=EPN1	sp|Q9Y6I3-3|EPN1_HUMAN	R	0	0	0	0	0	0	0	0	0	0	0	0	0	0	0	0	0	0
K.SESPCESPYPNEK.D	SESPCESPYPNEK	THOC2	THO complex subunit 2 OS=Homo sapiens OX=9606 GN=THOC2 PE=1 SV=2	sp|Q8NI27|THOC2_HUMAN	R	0	0	0	0	0	0	0	0	0	0	0	0	0	0	0	0	0	0
R.TPVEASHPVENASVPR.P	TPVEASHPVENASVPR	GOLGA5	Golgin subfamily A member 5 OS=Homo sapiens OX=9606 GN=GOLGA5 PE=1 SV=3	sp|Q8TBA6|GOGA5_HUMAN	R	7715.25	6547.8	7002.7	6339	6028.88	4706.44	6677.71	4457.16	5902.58	5388.48	8728.54	6575.68	5988.15	5882.73	5547.08	8976.42	5776.76	7071.13
K.SDLSLER.V	SDLSLER	PTGFRN	Prostaglandin F2 receptor negative regulator OS=Homo sapiens OX=9606 GN=PTGFRN PE=1 SV=2	sp|Q9P2B2|FPRP_HUMAN	U	11201.9	10553.8	15409.9	12774.5	13351	13230.3	15798.9	13359.7	11096.3	10463.1	13260.3	14741.8	11584.9	11229.6	11396.5	15529.4	15333.2	13076
K.EGCGDDNVCNSNLK.L	EGCGDDNVCNSNLK	ITGA6	Integrin alpha-6 OS=Homo sapiens OX=9606 GN=ITGA6 PE=1 SV=5	sp|P23229|ITA6_HUMAN	R	29031.1	27670	29505.2	31911.2	34550.6	29275.1	35385.4	34638.6	42927.2	28093.6	33123.6	31204	24637.1	21227.7	21837.5	21468.1	26622	31385.5
K.ESGSTLDLSGSR.E	ESGSTLDLSGSR	ZMYND8	Isoform 19 of Protein kinase C-binding protein 1 OS=Homo sapiens OX=9606 GN=ZMYND8	sp|Q9ULU4-19|PKCB1_HUMAN	R	2073.77	2093.36	1861.39	2272.38	2382.63	2347.49	2338.28	2946.92	2897.93	1831.45	2153.05	1813.7	1974.72	2044.11	2144.35	2217.24	2671.05	2378.71
K.QEPENDQGVVSQAGK.D	QEPENDQGVVSQAGK	DIDO1	Death-inducer obliterator 1 OS=Homo sapiens OX=9606 GN=DIDO1 PE=1 SV=5	sp|Q9BTC0|DIDO1_HUMAN	R	102884	91332	129352	125998	124346	119920	145376	105371	122612	100840	111131	111713	105358	118194	122785	137330	147468	141901
R.FGSGMNM*GR.I	FGSGMNM*GR	HNRNPM	Heterogeneous nuclear ribonucleoprotein M OS=Homo sapiens OX=9606 GN=HNRNPM PE=1 SV=3	sp|P52272|HNRPM_HUMAN	R	0	0	0	0	0	0	0	0	0	0	0	0	0	0	0	0	0	0
K.CIACQAAK.L	CIACQAAK	NUP153	Isoform 3 of Nuclear pore complex protein Nup153 OS=Homo sapiens OX=9606 GN=NUP153	sp|P49790-3|NU153_HUMAN	R	219888	191333	220792	231347	241816	239471	252831	254792	216638	199079	210771	200141	229840	257050	226413	276766	247266	263385
K.STLPGSTTSNK.G	STLPGSTTSNK	TNRC6B	Trinucleotide repeat-containing gene 6B protein OS=Homo sapiens OX=9606 GN=TNRC6B PE=1 SV=4	sp|Q9UPQ9|TNR6B_HUMAN	R	72305.8	82140.7	86519	79259.4	93118.4	80835.5	80929.7	82936.3	83745.9	75479.1	90718.9	79566.1	64906	71403.3	64416.3	63421.4	54261.8	57399.5
K.LSDQELR.Q	LSDQELR	USP34	Ubiquitin carboxyl-terminal hydrolase 34 OS=Homo sapiens OX=9606 GN=USP34 PE=1 SV=2	sp|Q70CQ2|UBP34_HUMAN	R	12359.6	13147.8	12645.9	15936.5	17787.4	15297.2	14122.3	12306.7	11288.4	12524.4	10564.4	11530.2	12887.2	13476.4	10720.9	14368	11003.7	11843.8
K.SQGGEPTYNVAVGR.A	SQGGEPTYNVAVGR	PFN2	Isoform IIb of Profilin-2 OS=Homo sapiens OX=9606 GN=PFN2	sp|P35080-2|PROF2_HUMAN	R	34087.8	39272.8	37565	49289.4	55719.1	52956.8	37831.5	37817.4	36534.6	38822.2	44788.7	39414.6	47297.5	43215.4	42085.4	17485.6	14739.1	15481.6
K.ANAAAMCAK.A	ANAAAMCAK	SON	Isoform I of Protein SON OS=Homo sapiens OX=9606 GN=SON	sp|P18583-5|SON_HUMAN	R	88417.5	78187.2	96388.6	76760.8	85313.6	77413.2	90645	122754	73399.4	64883.8	72591.9	61259.7	73325.6	72382.9	83222.6	62847.1	57570	65425
R.SLQSVAEER.A	SLQSVAEER	RPL15	60S ribosomal protein L15 OS=Homo sapiens OX=9606 GN=RPL15 PE=1 SV=2	sp|P61313|RL15_HUMAN	R	0	0	0	0	0	0	0	0	0	0	0	0	0	0	0	0	0	0
R.FMNHSCNPNCETQK.W	FMNHSCNPNCETQK	NSD3	Histone-lysine N-methyltransferase NSD3 OS=Homo sapiens OX=9606 GN=NSD3 PE=1 SV=1	sp|Q9BZ95|NSD3_HUMAN	R	17624.6	17548.8	22013.7	22511.3	21324.4	20120.8	22542.1	24866.1	19351.6	18224.2	20454.8	18761.9	22860.1	22737.1	20638.4	24536.9	20017.2	24291.4
R.CNEAGDIEAK.S	CNEAGDIEAK	FRG1	Protein FRG1 OS=Homo sapiens OX=9606 GN=FRG1 PE=1 SV=1	sp|Q14331|FRG1_HUMAN	R	140168	128230	169604	154180	226001	185408	197786	189355	170052	166167	183475	158338	208024	204221	184309	174772	159546	144917
R.HDPQAEEALAK.R	HDPQAEEALAK	STAG1	Cohesin subunit SA-1 OS=Homo sapiens OX=9606 GN=STAG1 PE=1 SV=3	sp|Q8WVM7|STAG1_HUMAN	R	0	0	0	0	0	0	0	0	0	0	0	0	0	0	0	0	0	0
K.EPASGDEGIK.V	EPASGDEGIK	MKI67	Proliferation marker protein Ki-67 OS=Homo sapiens OX=9606 GN=MKI67 PE=1 SV=2	sp|P46013|KI67_HUMAN	R	0	0	0	0	0	0	0	0	0	0	0	0	0	0	0	0	0	0
R.ATVLESEGTR.E	ATVLESEGTR	STOML2	Stomatin-like protein 2, mitochondrial OS=Homo sapiens OX=9606 GN=STOML2 PE=1 SV=1	sp|Q9UJZ1|STML2_HUMAN	R	31439.2	31320.3	31785.4	27245	30073.4	32813.8	35114.8	38675.7	29058	31361	30704.3	32282.3	26496.1	32068.5	28134.1	37296.6	36959.5	31960.1
R.ESEEALQK.R	ESEEALQK	RRBP1	Ribosome-binding protein 1 OS=Homo sapiens OX=9606 GN=RRBP1 PE=1 SV=5	sp|Q9P2E9|RRBP1_HUMAN	R	0	0	0	0	0	0	0	0	0	0	0	0	0	0	0	0	0	0
R.HMGLFDHAAR.I	HMGLFDHAAR	IDH3A	Isocitrate dehydrogenase [NAD] subunit alpha, mitochondrial OS=Homo sapiens OX=9606 GN=IDH3A PE=1 SV=1	sp|P50213|IDH3A_HUMAN	R	94925.8	88501	97592.9	72533.6	84270.1	82726.3	109973	101986	90462.1	89940.5	86070	94233.2	91067.2	95630.8	94608.9	106998	115115	112079
R.YGAELEACR.C	YGAELEACR	ABCB8	Mitochondrial potassium channel ATP-binding subunit OS=Homo sapiens OX=9606 GN=ABCB8 PE=1 SV=3	sp|Q9NUT2|MITOS_HUMAN	R	7847.24	10242.7	7641.36	10130.7	9342.89	10527.7	7217.98	7806.62	8302.73	7416.2	6481.2	10394	8759.85	8473.74	8053.39	9102.15	10800.3	11724.3
K.CEEEIAK.L	CEEEIAK	KIF5B	Kinesin-1 heavy chain OS=Homo sapiens OX=9606 GN=KIF5B PE=1 SV=1	sp|P33176|KINH_HUMAN	U	0	0	0	0	0	0	0	0	0	0	0	0	0	0	0	0	0	0
R.SSGTVYPK.R	SSGTVYPK	CD2AP	CD2-associated protein OS=Homo sapiens OX=9606 GN=CD2AP PE=1 SV=1	sp|Q9Y5K6|CD2AP_HUMAN	U	20076.1	23114.4	21475	19064.6	24964.6	23081.1	26981.1	26567.6	24170	22118.3	23209.1	19779.6	23665.9	25083.9	22404.4	23615.6	21315.9	18583.9
K.VSSSSSSLGNK.L	VSSSSSSLGNK	ZC2HC1A	Zinc finger C2HC domain-containing protein 1A OS=Homo sapiens OX=9606 GN=ZC2HC1A PE=1 SV=2	sp|Q96GY0|ZC21A_HUMAN	R	25331.6	28667.1	27952.6	30185.3	37334.8	30055.2	27559.8	30761.5	27091.4	28340.2	25481.2	25601.6	31539.8	32242.1	24646.5	28415.3	22459.3	21553.3
K.VIAHSEYQK.S	VIAHSEYQK	MTHFS	5-formyltetrahydrofolate cyclo-ligase OS=Homo sapiens OX=9606 GN=MTHFS PE=1 SV=2	sp|P49914|MTHFS_HUMAN	U	560739	589852	563831	550856	606930	570309	568856	654568	576266	555321	543219	538452	661071	664234	565362	458149	377820	394451
R.MFCQAAR.V	MFCQAAR	TRIM41	E3 ubiquitin-protein ligase TRIM41 OS=Homo sapiens OX=9606 GN=TRIM41 PE=1 SV=3	sp|Q8WV44|TRI41_HUMAN	R	14290.8	8786.62	13882.8	13149.3	9556.72	12376.4	11817.7	12484.8	9847.86	10784.7	11650.5	9001.46	8611.04	10734.3	14070.7	11123.4	13962.7	10014.7
R.AHGFTFTR.G	AHGFTFTR	PDHA1	Isoform 4 of Pyruvate dehydrogenase E1 component subunit alpha, somatic form, mitochondrial OS=Homo sapiens OX=9606 GN=PDHA1	sp|P08559-4|ODPA_HUMAN	R	0	0	0	0	0	0	0	0	0	0	0	0	0	0	0	0	0	0
K.EWNDSTSVQNPTR.L	EWNDSTSVQNPTR	SAMHD1	Deoxynucleoside triphosphate triphosphohydrolase SAMHD1 OS=Homo sapiens OX=9606 GN=SAMHD1 PE=1 SV=2	sp|Q9Y3Z3|SAMH1_HUMAN	R	3709.2	3722.92	3922.83	3359.43	3921.33	3815.52	4510.85	3449.89	5073.2	3366.06	5280.05	4155.04	4341.56	5045.32	3751.79	3804.87	3035.26	2577.19
R.NNGNGLVK.F	NNGNGLVK	RBM12	RNA-binding protein 12 OS=Homo sapiens OX=9606 GN=RBM12 PE=1 SV=1	sp|Q9NTZ6|RBM12_HUMAN	U	7472.94	7967.81	9447.28	11412.9	10482.1	9595.91	10084.1	7762.07	8497.88	6976.15	10980.8	7337.15	8659.04	10116.7	8629.66	8965.55	7993.56	8143.08
R.SLQSVAEER.A	SLQSVAEER	RPL15	60S ribosomal protein L15 OS=Homo sapiens OX=9606 GN=RPL15 PE=1 SV=2	sp|P61313|RL15_HUMAN	R	2002.77	2601.49	1542.95	2544.97	2504.54	2617.97	1627.51	1827.95	2270.68	2132.07	2048.89	1972.74	1749.57	1466.97	1546.43	1830.65	1530.98	1935.35
K.VQIAANEETQER.E	VQIAANEETQER	NASP	Isoform 3 of Nuclear autoantigenic sperm protein OS=Homo sapiens OX=9606 GN=NASP	sp|P49321|NASP_HUMAN	R	0	0	0	0	0	0	0	0	0	0	0	0	0	0	0	0	0	0
K.ILAQQTGR.R	ILAQQTGR	ABHD11	Protein ABHD11 OS=Homo sapiens OX=9606 GN=ABHD11 PE=1 SV=1	sp|Q8NFV4|ABHDB_HUMAN	R	7859.79	6581.02	7763.12	7173.72	7104.08	7420.9	8558.31	7925.22	9334.59	6264.14	8605.81	6449.11	5482.64	6917.02	7130.5	10134.8	10196.8	7213.23
R.RDLDQIK.I	RDLDQIK	##DNAH17	####Dynein heavy chain 17, axonemal OS=Homo sapiens OX=9606 GN=DNAH17 PE=1 SV=3	##sp|Q9UFH2|DYH17_HUMAN	R	1736.3	1663.61	2081.41	1797.34	1937.48	1759.79	2150.88	1496.73	1568.55	1621.95	1964.68	1867.07	1872.05	1697.3	1627.2	1818.49	2363.39	1804.19
K.ATPGAHTGAIPK.A	ATPGAHTGAIPK	ARMCX2	Armadillo repeat-containing X-linked protein 2 OS=Homo sapiens OX=9606 GN=ARMCX2 PE=2 SV=1	sp|Q7L311|ARMX2_HUMAN	U	126949	112454	117414	128242	155606	148049	121963	73340.5	107228	97564.7	95070.3	104311	80909.6	100084	86948.5	136191	139178	132820
K.NDSDFEAK.V	NDSDFEAK	UBAP2	Ubiquitin-associated protein 2 OS=Homo sapiens OX=9606 GN=UBAP2 PE=1 SV=1	sp|Q5T6F2|UBAP2_HUMAN	R	8350.9	9038.32	10707.7	9461.76	11080.9	9353.5	11603	8698.38	10243.5	8557.33	9551.49	8633.87	13433.3	15296.3	12230.1	9147.88	7604.83	6722.2
R.MPDDYGAPR.F	MPDDYGAPR	FCF1	rRNA-processing protein FCF1 homolog OS=Homo sapiens OX=9606 GN=FCF1 PE=2 SV=1	sp|Q9Y324|FCF1_HUMAN	R	24134.8	32682.3	18932.1	36593.2	40846.4	23278.7	34638.8	32202.8	28643.3	21921.9	37981.5	31195.3	31326.2	0	0	20787.8	45829.4	23621.7
K.DCPWYDR.G	DCPWYDR	CPSF4	Cleavage and polyadenylation specificity factor subunit 4 OS=Homo sapiens OX=9606 GN=CPSF4 PE=1 SV=1	sp|O95639|CPSF4_HUMAN	R	7426.94	5786.88	6734.65	7220.71	8293.62	7336.33	6095.29	3758.52	7071.49	6983.15	8625.98	6201.33	6419.37	7820.33	7749.11	6084.36	6855.39	7450.03
R.SHVQWLR.H	SHVQWLR	SNAPC4	snRNA-activating protein complex subunit 4 OS=Homo sapiens OX=9606 GN=SNAPC4 PE=1 SV=1	sp|Q5SXM2|SNPC4_HUMAN	U	15459.1	17025.5	16071.6	18899.1	17991	14498.5	16592.2	15642.9	15790.7	12416.1	15791.7	18120.4	17837.2	18249.5	15787.7	16805	15100.6	16359.9
K.RPSNSTPPPTQLSK.I	RPSNSTPPPTQLSK	PPP2R5D	Serine/threonine-protein phosphatase 2A 56 kDa regulatory subunit delta isoform OS=Homo sapiens OX=9606 GN=PPP2R5D PE=1 SV=1	sp|Q14738|2A5D_HUMAN	R	36186.4	46131.4	43133.4	43133.7	47358	39713.9	46151.6	45692.7	51607.7	45053.8	46025.3	48588.9	45953.2	55466.8	47206.1	52249.1	43130.1	52277.8
K.GTGLNPNAK.V	GTGLNPNAK	LARP4	Isoform 4 of La-related protein 4 OS=Homo sapiens OX=9606 GN=LARP4	sp|Q71RC2-4|LARP4_HUMAN	R	106329	114158	118236	171153	157133	158017	124664	118094	122735	102876	108356	119840	112232	96626.1	110235	128549	99911.4	113417
K.QSHEPVPDTSVEK.G	QSHEPVPDTSVEK	YEATS2	YEATS domain-containing protein 2 OS=Homo sapiens OX=9606 GN=YEATS2 PE=1 SV=2	sp|Q9ULM3|YETS2_HUMAN	U	0	0	0	0	0	0	0	0	0	0	0	0	0	0	0	0	0	0
R.ITEFCHR.F	ITEFCHR	P4HB	Protein disulfide-isomerase OS=Homo sapiens OX=9606 GN=P4HB PE=1 SV=3	sp|P07237|PDIA1_HUMAN	R	0	0	0	0	0	0	0	0	0	0	0	0	0	0	0	0	0	0
K.QSHEPVPDTSVEK.G	QSHEPVPDTSVEK	YEATS2	YEATS domain-containing protein 2 OS=Homo sapiens OX=9606 GN=YEATS2 PE=1 SV=2	sp|Q9ULM3|YETS2_HUMAN	U	0	0	0	0	0	0	0	0	0	0	0	0	0	0	0	0	0	0
R.QNFHM*EQLK.Y	QNFHM*EQLK	SMARCC1	SWI/SNF complex subunit SMARCC1 OS=Homo sapiens OX=9606 GN=SMARCC1 PE=1 SV=3	sp|Q92922|SMRC1_HUMAN	U	0	0	0	0	0	0	0	0	0	0	0	0	0	0	0	0	0	0
K.YPSATNNTPAK.Q	YPSATNNTPAK	GEMIN5	Gem-associated protein 5 OS=Homo sapiens OX=9606 GN=GEMIN5 PE=1 SV=3	sp|Q8TEQ6|GEMI5_HUMAN	U	41960.9	44253.3	39060.2	36904.1	41530.1	36165.3	41520.8	36581.6	44401.4	39096	34575.8	38015.9	38228.2	43650.2	31435.2	35275.5	28696.6	33133.4
R.M*GVVECAK.H	M*GVVECAK	PA2G4	Proliferation-associated protein 2G4 OS=Homo sapiens OX=9606 GN=PA2G4 PE=1 SV=3	sp|Q9UQ80|PA2G4_HUMAN	R	65563.7	69030.9	82897.6	96221	106517	84251.3	81092.9	73849.3	74585.4	67202.6	72589	66086.3	79283.6	75591.6	68031.7	48735.1	50933.9	49982
K.ALGKHPVSCK.D	ALGKHPVSCK	HADH	Isoform 2 of Hydroxyacyl-coenzyme A dehydrogenase, mitochondrial OS=Homo sapiens OX=9606 GN=HADH	sp|Q16836-2|HCDH_HUMAN	R	11404.2	8098.25	8748.63	13120.4	8551.22	7633.26	20132.3	14179.2	34452.7	15008.9	44065.2	7016.55	6138.14	5926.5	35450.8	14320	17949.9	25910.1
K.QMAGCLEDCTR.Q	QMAGCLEDCTR	POLRMT	DNA-directed RNA polymerase, mitochondrial OS=Homo sapiens OX=9606 GN=POLRMT PE=1 SV=2	sp|O00411|RPOM_HUMAN	R	9240.18	7703.22	9027.46	9516.39	9889.84	9672.4	10095.1	10668.6	7837.11	5962.08	8461.12	6730.21	7843.06	8358.41	8412.29	10648.6	10739.8	10889.4
R.AGLGSPERPPK.T	AGLGSPERPPK	CCDC86	Coiled-coil domain-containing protein 86 OS=Homo sapiens OX=9606 GN=CCDC86 PE=1 SV=1	sp|Q9H6F5|CCD86_HUMAN	R	21673.5	22165.9	26269.8	25055.7	21639.3	22180.1	28806	29444.6	32183.1	27386.7	31565.2	29326.7	25393.5	26153.9	24450.8	23609.1	23058.1	22974.8
-.MGHQQLYWSHPR.K	MGHQQLYWSHPR	RPS29	Isoform 2 of 40S ribosomal protein S29 OS=Homo sapiens OX=9606 GN=RPS29	sp|P62273-2|RS29_HUMAN	R	12987.8	11216.9	15317.6	15534.9	16436.4	10418.9	10157.9	9777.19	8078.33	13367.5	13399.6	13548.7	11267.2	11558.8	9571.72	5704.94	7450.75	8566.94
K.HYVYSTLTR.N	HYVYSTLTR	FAM83B	Protein FAM83B OS=Homo sapiens OX=9606 GN=FAM83B PE=1 SV=1	sp|Q5T0W9|FA83B_HUMAN	U	4171.44	3114.51	4593.48	3608.32	5540.62	2370.95	4162.4	4405	4200.62	3251.02	5015.51	4247.05	4052.8	4806.6	3949.34	3939.81	3604.03	4518.26
R.EESGKPGAHVTVK.K	EESGKPGAHVTVK	HNRNPA2B1	Heterogeneous nuclear ribonucleoproteins A2/B1 OS=Homo sapiens OX=9606 GN=HNRNPA2B1 PE=1 SV=2	sp|P22626|ROA2_HUMAN	R	0	0	0	0	0	0	0	0	0	0	0	0	0	0	0	0	0	0
K.ENLAQAVEHR.K	ENLAQAVEHR	GOLGB1	Isoform 2 of Golgin subfamily B member 1 OS=Homo sapiens OX=9606 GN=GOLGB1	sp|Q14789-2|GOGB1_HUMAN	R	0	0	0	0	0	0	0	0	0	0	0	0	0	0	0	0	0	0
K.QSTFPQSSK.D	QSTFPQSSK	APC	Adenomatous polyposis coli protein OS=Homo sapiens OX=9606 GN=APC PE=1 SV=2	sp|P25054|APC_HUMAN	R	50863.3	55105.9	51400.7	54337.5	49539.1	50101	57076.3	56360.6	55015.2	42245.7	47647.6	48595.6	48547.2	56974.4	46347.7	41589.6	42806.5	43458.3
R.QLTCTEEMAQR.G	QLTCTEEMAQR	SLC9A3R2	Na(+)/H(+) exchange regulatory cofactor NHE-RF2 OS=Homo sapiens OX=9606 GN=SLC9A3R2 PE=1 SV=2	sp|Q15599|NHRF2_HUMAN	R	11899.2	10883.5	10606.1	11925.5	9988.85	13949.9	16179	12643.6	13046.8	12995	12322.6	12392.6	13170.1	11362.5	9439.73	12866.4	13098	13419.8
K.MTGESECLNPSTQSR.I	MTGESECLNPSTQSR	SLK	STE20-like serine/threonine-protein kinase OS=Homo sapiens OX=9606 GN=SLK PE=1 SV=1	sp|Q9H2G2-2|SLK_HUMAN	R	0	0	0	0	0	0	0	0	0	0	0	0	0	0	0	0	0	0
K.DQLPADECNK.L	DQLPADECNK	HSPA9	Stress-70 protein, mitochondrial OS=Homo sapiens OX=9606 GN=HSPA9 PE=1 SV=2	sp|P38646|GRP75_HUMAN	U	0	0	0	0	0	0	0	0	0	0	0	0	0	0	0	0	0	0
R.GVYSEETLR.A	GVYSEETLR	IMMT	MICOS complex subunit MIC60 OS=Homo sapiens OX=9606 GN=IMMT PE=1 SV=1	sp|Q16891-4|MIC60_HUMAN	R	0	0	0	0	0	0	0	0	0	0	0	0	0	0	0	0	0	0
K.MIASDSHRPEVK.L	MIASDSHRPEVK	BCLAF1	Bcl-2-associated transcription factor 1 OS=Homo sapiens OX=9606 GN=BCLAF1 PE=1 SV=2	sp|Q9NYF8|BCLF1_HUMAN	R	53219.7	43819.9	54295	46788.7	51033.9	50695.8	47847.2	55796.3	55496.9	43244.7	52146.5	51352.7	47195.1	53308	45812	54125.5	53579.6	50777.7
K.PSDAASEAARPATSTLNR.F	PSDAASEAARPATSTLNR	EIF4G1	Isoform 9 of Eukaryotic translation initiation factor 4 gamma 1 OS=Homo sapiens OX=9606 GN=EIF4G1	sp|Q04637-8|IF4G1_HUMAN	R	3387.3	2972.24	4562.95	3350.41	4362.85	3150.89	3480.91	3285.79	2377.61	2292.82	4411.73	2630.56	3460.55	3938.17	3344.85	1998.56	2074.21	2731.52
R.SLAAGHPGYISHDK.E	SLAAGHPGYISHDK	FLCN	Folliculin OS=Homo sapiens OX=9606 GN=FLCN PE=1 SV=1	sp|Q8NFG4|FLCN_HUMAN	R	242317	254326	273935	243987	255632	213597	251273	215612	266201	210621	241826	240563	263276	268812	218342	218822	204996	180242
K.DSYVGDEAQSK.R	DSYVGDEAQSK	ACTA1	Actin, alpha skeletal muscle OS=Homo sapiens OX=9606 GN=ACTA1 PE=1 SV=1	sp|P68032|ACTC_HUMAN	R	0	0	0	0	0	0	0	0	0	0	0	0	0	0	0	0	0	0
K.HLPQQWSVDHNHQK.L	HLPQQWSVDHNHQK	EXD2	Exonuclease 3'-5' domain-containing protein 2 OS=Homo sapiens OX=9606 GN=EXD2 PE=1 SV=2	sp|Q9NVH0|EXD2_HUMAN	R	15060.2	11247.8	13529.4	13579.4	12712.8	14256	11994.3	12418.6	10885.9	13303.4	12424.9	12083.4	8909.96	10840.9	10585.6	13888.9	14452	13039.5
K.ASSLSDPVER.M	ASSLSDPVER	OSBPL1A	Oxysterol-binding protein-related protein 1 OS=Homo sapiens OX=9606 GN=OSBPL1A PE=1 SV=2	sp|Q9BXW6|OSBL1_HUMAN	R	31077.1	35141.6	30625.8	23022.5	25310.3	18739.1	28014.5	30850.3	29595.8	26409.2	30994.7	27856.8	31689.8	28222.1	30864.2	20621.4	16371.8	18018.9
K.MLEDPQER.E	MLEDPQER	DDX23	Probable ATP-dependent RNA helicase DDX23 OS=Homo sapiens OX=9606 GN=DDX23 PE=1 SV=3	sp|Q9BUQ8|DDX23_HUMAN	R	28761.8	22154	25473.1	26430.1	21415.9	27951.3	22390	21964.3	29439.4	24554.8	18808.2	20256.7	21544.6	22464.8	23142.4	20425.2	27063.2	19658.8
R.VAAHPILR.R	VAAHPILR	SNX6	Sorting nexin-6 OS=Homo sapiens OX=9606 GN=SNX6 PE=1 SV=1	sp|Q9UNH7|SNX6_HUMAN	R	79260.4	87814.5	84384.8	82456.3	103346	93812.7	88253.4	83304.9	80873.5	85492.4	72161.4	73722.8	94013.2	93255.9	84922.6	89808.3	79350.3	69257.4
R.CLDSAYDPR.I	CLDSAYDPR	OCRL	Inositol polyphosphate 5-phosphatase OCRL OS=Homo sapiens OX=9606 GN=OCRL PE=1 SV=3	sp|Q01968|OCRL_HUMAN	R	14654.7	14552.2	20513.5	17955.6	19492.5	14926.8	17716.2	18591.2	18630.5	18721.2	17017.9	18582.4	22002.1	19020.3	17677.9	16342.2	14353.1	15847.2
R.MGADQDTIPR.G	MGADQDTIPR	BRWD1	Bromodomain and WD repeat-containing protein 1 OS=Homo sapiens OX=9606 GN=BRWD1 PE=1 SV=4	sp|Q9NSI6|BRWD1_HUMAN	R	31551.8	31657	35885.3	21978.9	19457.8	20463.6	33874.2	34121	29941.7	24334	28182.6	27457.3	32164	35269.7	26663.7	17261.5	13721.8	16493.6
K.EMSNINHPDIR.L	EMSNINHPDIR	MON2	Protein MON2 homolog OS=Homo sapiens OX=9606 GN=MON2 PE=1 SV=3	sp|Q7Z3U7|MON2_HUMAN	R	91925.4	104355	92871	127698	131456	116962	103087	101106	93370.7	97572.5	95063.5	101610	105518	111254	80985.4	86805.1	79988.6	80218.9
R.TEDELSK.Y	TEDELSK	CCDC186	Coiled-coil domain-containing protein 186 OS=Homo sapiens OX=9606 GN=CCDC186 PE=1 SV=2	sp|Q7Z3E2|CC186_HUMAN	R	25978.7	29073.1	37275.4	29055.9	30329.7	34126.4	35467.3	32744	29092.7	28320.6	30893.3	32305.9	42929	35525.4	42359.7	30395.8	22042.8	25105.3
R.HDVCPAPSSSASHGPF.-	HDVCPAPSSSASHGPF	SF1	Splicing factor 1 (Fragment) OS=Homo sapiens OX=9606 GN=SF1 PE=1 SV=1	tr|H7C0N4|H7C0N4_HUMAN	U	0	0	0	0	0	0	0	0	0	0	0	0	0	0	0	0	0	0
R.EEVAAGPAEK.R	EEVAAGPAEK	LARP1B	La-related protein 1B OS=Homo sapiens OX=9606 GN=LARP1B PE=1 SV=1	tr|A0A3B3ISF0|A0A3B3ISF0_HUMAN	R	0	0	0	0	0	0	0	0	0	0	0	0	0	0	0	0	0	0
K.GHIQFEAHK.D	GHIQFEAHK	NSD1	Histone-lysine N-methyltransferase, H3 lysine-36 and H4 lysine-20 specific OS=Homo sapiens OX=9606 GN=NSD1 PE=1 SV=1	sp|Q96L73|NSD1_HUMAN	R	106182	111102	114388	144002	118052	136967	128355	66438.3	120939	107918	125897	113342	104276	132209	87564.6	107722	98155.6	102227
K.YTAESSDTLCPR.C	YTAESSDTLCPR	IARS2	Isoleucine--tRNA ligase, mitochondrial OS=Homo sapiens OX=9606 GN=IARS2 PE=1 SV=2	sp|Q9NSE4|SYIM_HUMAN	U	18797.6	23215	18298.4	31967.1	38348.8	36684.3	23062.2	22576.8	17727.1	12548	21900.4	19375.4	30130.4	30793.9	26177.1	31533.1	39527.2	38751.8
R.YAHVVLR.K	YAHVVLR	RPS18	40S ribosomal protein S18 OS=Homo sapiens OX=9606 GN=RPS18 PE=1 SV=3	sp|P62269|RS18_HUMAN	U	43622.5	48184.6	57857.2	50528.2	55025.2	46982.4	45798.6	50312.2	40523.1	48591.9	51924	51525.5	59993.9	55827.5	47652	44931.9	47994.8	44049.9
K.SSEEMSVENK.N	SSEEMSVENK	PPP4R1	Serine/threonine-protein phosphatase 4 regulatory subunit 1 OS=Homo sapiens OX=9606 GN=PPP4R1 PE=1 SV=1	sp|Q8TF05|PP4R1_HUMAN	R	15356.6	16722.4	17008	12641.8	14318.9	11482.6	17864.8	19188.3	17619	15125.6	17902.4	16430.8	19659.4	19704.9	16430.5	13433.1	10220.1	10225.5
R.SMSIDDTPR.G	SMSIDDTPR	DOCK7	Dedicator of cytokinesis protein 7 OS=Homo sapiens OX=9606 GN=DOCK7 PE=1 SV=4	sp|Q96N67|DOCK7_HUMAN	R	75690	62557.3	75485.2	61968.6	68467.9	75634.2	74889	80790.3	84906.1	66916.7	63499.4	82474.4	53493.3	57979.4	52565.6	65571.1	58896.5	76381.7
K.MAYEYADER.L	MAYEYADER	MRPS14	28S ribosomal protein S14, mitochondrial OS=Homo sapiens OX=9606 GN=MRPS14 PE=1 SV=1	sp|O60783|RT14_HUMAN	U	8812.23	7429.03	8548.17	6961.76	12574.9	9957.83	9749.97	7920.77	8012.49	6588.42	7428.89	7949.21	9234.67	10097.8	8388.38	7403.97	8758.35	8188.28
R.LHVENEDKK.G	LHVENEDKK	ARCN1	Coatomer subunit delta OS=Homo sapiens OX=9606 GN=ARCN1 PE=1 SV=1	sp|P48444|COPD_HUMAN	R	44828.2	50834.2	44788.8	46551	67558.2	55576.4	51329	75863	46990.1	43618.4	35205.5	38605.7	64507.2	73254	46780.8	48371.1	28539	32032.7
K.EITTMADR.I	EITTMADR	GTF2B	Transcription initiation factor IIB OS=Homo sapiens OX=9606 GN=GTF2B PE=1 SV=1	sp|Q00403|TF2B_HUMAN	R	84438.2	95698.7	123454	93894.2	109656	112313	105878	130344	103087	138515	106321	99331.3	109526	115931	101429	107838	82641.3	112005
R.TNRPPLSLSR.M	TNRPPLSLSR	RPL18	60S ribosomal protein L18 OS=Homo sapiens OX=9606 GN=RPL18 PE=1 SV=2	sp|Q07020|RL18_HUMAN	R	7897.66	7877.34	8526.19	10205	10921.1	10534.2	9026.49	10253.1	8457.31	8264.52	9907.53	8413.13	9855.44	10272.7	8296.51	9596.18	9100.28	8960.69
K.DQLPADECNK.L	DQLPADECNK	HSPA9	Stress-70 protein, mitochondrial OS=Homo sapiens OX=9606 GN=HSPA9 PE=1 SV=2	sp|P38646|GRP75_HUMAN	U	0	0	0	0	0	0	0	0	0	0	0	0	0	0	0	0	0	0
K.SCSPSSGIIQHK.K	SCSPSSGIIQHK	ZNF655	Isoform 3 of Zinc finger protein 655 OS=Homo sapiens OX=9606 GN=ZNF655	sp|Q8N720-3|ZN655_HUMAN	R	2715.53	3426.02	2319.5	4603.02	4201.73	4057.97	2943.64	3169.33	3971.38	3483.11	3552.07	3982.21	3424.19	3498.94	3050.46	2004.08	4188.78	3026.24
R.SPTSTGEAELKEER.L	SPTSTGEAELKEER	MARK4	MAP/microtubule affinity-regulating kinase 4 OS=Homo sapiens OX=9606 GN=MARK4 PE=1 SV=1	sp|Q96L34|MARK4_HUMAN	R	987.907	1528.43	943.593	1378.52	1679.39	1297.09	1673.15	2088.81	1371.89	1301.24	1585.49	1458.74	1544.22	1540.67	1256.33	1829.01	1894.63	2254.77
K.EMQEFTR.S	EMQEFTR	HIRIP3	HIRA-interacting protein 3 OS=Homo sapiens OX=9606 GN=HIRIP3 PE=1 SV=3	sp|Q9BW71|HIRP3_HUMAN	R	0	0	0	0	0	0	0	0	0	0	0	0	0	0	0	0	0	0
K.VDCTQHYELCSGNQVR.G	VDCTQHYELCSGNQVR	TXNDC5	Thioredoxin domain-containing protein 5 OS=Homo sapiens OX=9606 GN=TXNDC5 PE=1 SV=2	sp|Q8NBS9|TXND5_HUMAN	R	0	0	0	0	0	0	0	0	0	0	0	0	0	0	0	0	0	0
R.LEQGGTADGLR.E	LEQGGTADGLR	SART1	U4/U6.U5 tri-snRNP-associated protein 1 OS=Homo sapiens OX=9606 GN=SART1 PE=1 SV=1	sp|O43290|SNUT1_HUMAN	U	26220.1	29890.5	33324	30602.4	31906.2	31416.4	35370	30472.6	30678.9	27430.1	26981.9	29755.4	29218.2	35171.3	28488.6	28959.3	27810	23845.4
K.NYQPAAHSALNK.S	NYQPAAHSALNK	PPP1R13B	Apoptosis-stimulating of p53 protein 1 OS=Homo sapiens OX=9606 GN=PPP1R13B PE=1 SV=3	sp|Q96KQ4|ASPP1_HUMAN	R	46975.6	49774.5	54452.8	50430.8	57834.5	51571.3	56924.4	57980.3	53940	50362.7	55081.2	53139.6	61044.4	61388.1	56876.5	49791.2	46418.2	50510.3
K.IHMGSCAENTAK.K	IHMGSCAENTAK	ACAT1	Acetyl-CoA acetyltransferase, mitochondrial OS=Homo sapiens OX=9606 GN=ACAT1 PE=1 SV=1	sp|P24752|THIL_HUMAN	R	126880	118748	121915	99582.5	129675	124078	130745	154018	116356	96356.3	88348.1	90560.4	109692	123642	106897	171953	181372	160284
K.CCCIYEKPR.A	CCCIYEKPR	PPP1R11	E3 ubiquitin-protein ligase PPP1R11 OS=Homo sapiens OX=9606 GN=PPP1R11 PE=1 SV=1	sp|O60927|PP1RB_HUMAN	R	47521.9	52001.3	52469.7	66519.5	81070.9	59116.2	51785.2	51037.8	41103.6	51973.6	48120.6	46918.6	53311.3	58556.1	51459.6	62067.6	46432.8	48431.8
K.EIRPTYAGSK.S	EIRPTYAGSK	CDK2AP2	Cyclin-dependent kinase 2-associated protein 2 OS=Homo sapiens OX=9606 GN=CDK2AP2 PE=1 SV=1	sp|O14519|CDKA1_HUMAN	R	37850	34877.2	37608.4	46419.2	54734	45095.9	44289.6	39946.5	39656.6	35618.4	34152.4	34040.9	36747.4	40534.6	36709.8	35545	29854.7	25403.3
R.IHTGEKPYVCDR.C	IHTGEKPYVCDR	ZFP62	Zinc finger protein 62 homolog OS=Homo sapiens OX=9606 GN=ZFP62 PE=1 SV=3	sp|O95201|ZN205_HUMAN	R	0	0	0	0	0	0	0	0	0	0	0	0	0	0	0	0	0	0
K.EVIEGYR.K	EVIEGYR	TACC3	Transforming acidic coiled-coil-containing protein 3 OS=Homo sapiens OX=9606 GN=TACC3 PE=1 SV=1	sp|Q9Y6A5|TACC3_HUMAN	R	125784	134894	152628	143921	158365	125260	120241	105252	141319	126813	134188	142732	138449	174436	126983	147707	112901	143948
K.LM*THVDK.A	LM*THVDK	AP3D1	Isoform 5 of AP-3 complex subunit delta-1 OS=Homo sapiens OX=9606 GN=AP3D1	sp|O14617-5|AP3D1_HUMAN	R	0	0	0	0	0	0	0	0	0	0	0	0	0	0	0	0	0	0
R.CEMEGCGTVLAHPR.Y	CEMEGCGTVLAHPR	ZFP91	E3 ubiquitin-protein ligase ZFP91 OS=Homo sapiens OX=9606 GN=ZFP91 PE=1 SV=1	sp|Q96JP5|ZFP91_HUMAN	R	16513.6	15599.7	20338.7	19908.9	21628.6	18812.9	20376.1	20496.1	19311.5	18693.1	20963.6	20429.2	21737	22510.1	20706.1	17463.6	13196.3	15989.7
K.VNEYVDAR.D	VNEYVDAR	UHRF1	Isoform 2 of E3 ubiquitin-protein ligase UHRF1 OS=Homo sapiens OX=9606 GN=UHRF1	sp|Q96T88-2|UHRF1_HUMAN	R	239117	215042	252488	239396	268933	280593	302005	252497	256933	256566	239128	216276	232702	243224	244716	234187	206369	218668
K.NAIPQTGK.I	NAIPQTGK	NFYB	Nuclear transcription factor Y subunit beta OS=Homo sapiens OX=9606 GN=NFYB PE=1 SV=2	sp|P25208|NFYB_HUMAN	R	389201	359005	430603	474022	564820	458840	492645	448630	450123	405509	455246	427249	475348	514567	447754	446550	448256	406232
K.EISQDSLAAR.D	EISQDSLAAR	TJP1	Tight junction protein ZO-1 OS=Homo sapiens OX=9606 GN=TJP1 PE=1 SV=3	sp|Q07157-2|ZO1_HUMAN	R	0	0	0	0	0	0	0	0	0	0	0	0	0	0	0	0	0	0
R.LQDEIQR.L	LQDEIQR	CGN	Cingulin OS=Homo sapiens OX=9606 GN=CGN PE=1 SV=2	sp|Q9P2M7|CING_HUMAN	U	0	0	0	0	0	0	0	0	0	0	0	0	0	0	0	0	0	0
K.DGKPEMNK.Q	DGKPEMNK	MYO6	Unconventional myosin-VI OS=Homo sapiens OX=9606 GN=MYO6 PE=1 SV=4	tr|A0A0A0MRM8|A0A0A0MRM8_HUMAN	R	71966.8	64818.6	77265.2	63906.2	84618.7	66072.6	79809.4	71113.9	64543	56171.5	61224.1	55955.2	83835.1	71749	66835.3	67626.7	57177.4	55761
R.TLPSTSSSGSK.R	TLPSTSSSGSK	NFIC	Nuclear factor 1 C-type OS=Homo sapiens OX=9606 GN=NFIC PE=1 SV=2	sp|P08651|NFIC_HUMAN	R	4800.24	5198.99	5166.2	4744.26	4019.51	5374.11	5846.35	3535.69	4144.88	5567.29	5731.57	5815.96	3880.49	4130.79	4514.2	5683.3	6778.54	7045.37
R.YHEAWQK.L	YHEAWQK	CTPS1	CTP synthase 1 OS=Homo sapiens OX=9606 GN=CTPS1 PE=1 SV=2	sp|P17812|PYRG1_HUMAN	R	18119.8	22208.1	21295.3	21011.2	28369.6	22393.5	23489.6	22716.4	19377.6	21152.2	21447.3	19165.6	24589.9	22787.2	19632.3	22615.6	19333.1	17948.5
K.CPECSYSCSSAAALR.V	CPECSYSCSSAAALR	ZFP64	Zinc finger protein 64 OS=Homo sapiens OX=9606 GN=ZFP64 PE=1 SV=3	sp|Q9NTW7-2|ZF64B_HUMAN	R	17790.7	15600.3	15316	22770.7	22567.6	18909.5	22080.6	33645.8	15433.8	16938.4	20075	17969.2	18590.5	19326.8	19901	25540.3	27318.6	28927.5
R.GPLPLSSQHR.G	GPLPLSSQHR	MATR3	Matrin-3 OS=Homo sapiens OX=9606 GN=MATR3 PE=1 SV=2	tr|A8MXP9|A8MXP9_HUMAN	R	0	0	0	0	0	0	0	0	0	0	0	0	0	0	0	0	0	0
K.MNGCEEYCEEK.V	MNGCEEYCEEK	PTPN13	Isoform 4 of Tyrosine-protein phosphatase non-receptor type 13 OS=Homo sapiens OX=9606 GN=PTPN13	sp|Q12923-4|PTN13_HUMAN	R	0	0	0	0	0	0	0	0	0	0	0	0	0	0	0	0	0	0
R.CPPGVVPACHNSK.D	CPPGVVPACHNSK	FASN	Fatty acid synthase OS=Homo sapiens OX=9606 GN=FASN PE=1 SV=3	sp|P49327|FAS_HUMAN	R	0	0	0	0	0	0	0	0	0	0	0	0	0	0	0	0	0	0
R.VEEAMYR.S	VEEAMYR	QTRT1	Queuine tRNA-ribosyltransferase catalytic subunit 1 OS=Homo sapiens OX=9606 GN=QTRT1 PE=1 SV=3	sp|Q9BXR0|TGT_HUMAN	R	26654.4	24757.4	33114.6	26800.1	27661.8	20582.4	22303.1	25058.3	27025.4	26404.1	25449.5	24808.3	17506.4	18255	19185.8	21240.1	19454	17812.7
R.QTEEQVNDLKER.L	QTEEQVNDLKER	TPR	Nucleoprotein TPR OS=Homo sapiens OX=9606 GN=TPR PE=1 SV=3	sp|P12270|TPR_HUMAN	U	0	0	0	0	0	0	0	0	0	0	0	0	0	0	0	0	0	0
R.GYVSDIDCR.W	GYVSDIDCR	GCLC	Glutamate--cysteine ligase catalytic subunit OS=Homo sapiens OX=9606 GN=GCLC PE=1 SV=2	sp|P48506|GSH1_HUMAN	R	42880.6	44906.9	47999.6	44253	45256.2	41103.3	45910	45411.2	52165.7	39187.7	48233.8	44133.3	54544.1	50594.7	47501.5	54999.9	47922	48770.6
K.LTEDEEGNAK.L	LTEDEEGNAK	PDHX	Pyruvate dehydrogenase protein X component, mitochondrial OS=Homo sapiens OX=9606 GN=PDHX PE=1 SV=3	sp|O00330|ODPX_HUMAN	R	87426.7	91192.6	90992.9	77229.9	80547.1	87982.2	99985.6	106007	82260.2	84345.9	75769.9	83618.6	98601.5	125268	98100.6	109907	100794	111272
K.YQTDLYER.E	YQTDLYER	PPIL4	Peptidyl-prolyl cis-trans isomerase-like 4 OS=Homo sapiens OX=9606 GN=PPIL4 PE=1 SV=1	sp|Q8WUA2|PPIL4_HUMAN	U	50141.7	43263.2	51895.6	51301.7	60245	47792.9	49749.4	57299.1	50082	37767.8	45956.7	50509.8	56712.8	62888.2	43170.4	56545.5	54892.5	47167.8
R.LLHHLCGHSK.I	LLHHLCGHSK	FANCD2	Isoform 1 of Fanconi anemia group D2 protein OS=Homo sapiens OX=9606 GN=FANCD2	sp|Q9BXW9-1|FACD2_HUMAN	R	13089	14344	12707.6	15184.6	13720.4	13998.2	13832.5	11253.8	13752.7	13318.5	12360.5	11948.7	11937.6	10702.7	11481.4	13263.4	13326.8	14909
R.AELDELRR.Q	AELDELRR	HIP1	Huntingtin-interacting protein 1 OS=Homo sapiens OX=9606 GN=HIP1 PE=1 SV=5	sp|O00291|HIP1_HUMAN	R	17224	15949.9	16850.3	15086.5	15306.3	14523.8	17080.1	16765.5	16125.3	14061.7	15074.8	15209.6	15158.3	12885.3	13151.7	17732.9	17853.4	18152.1
R.HYQTGQPLPK.N	HYQTGQPLPK	MIPEP	Mitochondrial intermediate peptidase OS=Homo sapiens OX=9606 GN=MIPEP PE=1 SV=2	sp|Q99797|MIPEP_HUMAN	U	125220	106273	121136	111380	131699	133748	128841	130468	117878	98145.9	101796	90636	119116	120923	117971	128279	142383	123816
K.HPGCTTPVTVK.I	HPGCTTPVTVK	KIF20B	Isoform 2 of Kinesin-like protein KIF20B OS=Homo sapiens OX=9606 GN=KIF20B	sp|Q96Q89-2|KI20B_HUMAN	R	23259.9	18342.7	19354.7	24725.2	21736.7	18344.3	19878.7	22220.6	22979.4	19986.7	22205.5	23732.3	17366.4	19670.2	19556.8	16385	16015.5	19334.9
K.GDDALEK.R	GDDALEK	PSAT1	Phosphoserine aminotransferase OS=Homo sapiens OX=9606 GN=PSAT1 PE=1 SV=2	sp|Q9Y617|SERC_HUMAN	U	54566	64260.5	64087	63426.9	96872.3	80055.8	57346.8	67940.6	64882.6	44174.6	53032.6	55470.1	55138.9	66254.2	44971.7	72046.6	60477.6	63025.1
K.AFLNNGSR.Y	AFLNNGSR	PPP4R3A	Serine/threonine-protein phosphatase 4 regulatory subunit 3A OS=Homo sapiens OX=9606 GN=PPP4R3A PE=1 SV=1	sp|Q6IN85|P4R3A_HUMAN	R	4478.45	6432.5	6291.3	5181.81	7804.3	4562.17	4975.63	4427.05	5709	7335.73	5136.48	5400.39	6422.96	6013.87	5035.01	4290.89	4931.12	4292.62
K.DELSQAEK.D	DELSQAEK	DAB2IP	Disabled homolog 2-interacting protein OS=Homo sapiens OX=9606 GN=DAB2IP PE=1 SV=2	sp|Q5VWQ8|DAB2P_HUMAN	R	4315.57	2957.9	3586.22	4366.56	5095.09	4312.95	3885.59	2621.76	2321.01	3175.98	4949.77	4762.75	3142.76	4785.44	3347.76	3496.93	3307.88	3922.38
K.ADTPGPEDGGVK.A	ADTPGPEDGGVK	KMT2D	Isoform 3 of Histone-lysine N-methyltransferase 2D OS=Homo sapiens OX=9606 GN=KMT2D	sp|O14686-3|KMT2D_HUMAN	R	0	0	0	0	0	0	0	0	0	0	0	0	0	0	0	0	0	0
K.LAQALHQCSR.I	LAQALHQCSR	RIPK1	Receptor-interacting serine/threonine-protein kinase 1 OS=Homo sapiens OX=9606 GN=RIPK1 PE=1 SV=3	sp|Q13546|RIPK1_HUMAN	R	50863.1	52149.6	53797.2	55706.7	56423.9	46831.3	47826.4	46586.3	47174.1	41776.8	52771.2	46213.4	52692.2	55966.5	49887.3	30119.3	36170.7	30476.9
K.EPECIHVMR.R	EPECIHVMR	HSPA12A	Heat shock 70 kDa protein 12A OS=Homo sapiens OX=9606 GN=HSPA12A PE=1 SV=2	sp|O43301|HS12A_HUMAN	R	38965.2	32850.9	33255.8	40124.9	47711	33037.3	40800.9	35299.9	35341.5	38922.1	37733.1	37643	40538.7	35497.2	27657.1	26142.1	33026.1	31356.8
K.VFGSCPR.K	VFGSCPR	PSMG1	Proteasome assembly chaperone 1 OS=Homo sapiens OX=9606 GN=PSMG1 PE=1 SV=1	sp|O95456|PSMG1_HUMAN	U	7989.76	6508.6	7371.73	5247.44	5963.6	5149.87	6701.78	6317.06	6763.46	5447.72	8183.88	6869.39	9081.89	7913.93	7724.96	7118.64	7284.38	7031.84
K.KETSAVAEAQK.L	KETSAVAEAQK	NAA35	N-alpha-acetyltransferase 35, NatC auxiliary subunit OS=Homo sapiens OX=9606 GN=NAA35 PE=1 SV=1	sp|Q5VZE5|NAA35_HUMAN	R	71661.5	54389.9	65199.2	67168.1	69716.6	58966.4	60530.3	24446.6	58710.6	53378.5	69534.5	52044.8	49490	54048.4	58280.6	72649.8	70406.7	69560.2
K.ENVAVESEK.N	ENVAVESEK	CCDC9	Coiled-coil domain-containing protein 9 OS=Homo sapiens OX=9606 GN=CCDC9 PE=1 SV=1	tr|A0A2R8Y4Z8|A0A2R8Y4Z8_HUMAN	R	0	0	0	0	0	0	0	0	0	0	0	0	0	0	0	0	0	0
K.AIQDTNNLKR.F	AIQDTNNLKR	C17orf75	Protein Njmu-R1 OS=Homo sapiens OX=9606 GN=C17orf75 PE=1 SV=2	sp|Q9HAS0|NJMU_HUMAN	R	74931	74796.9	60631.1	62734.4	66698.4	56487.5	77265.9	89629	64209.7	58240.7	69099.6	35409.5	60228.4	44585.1	71653.7	65725.4	73231	75391.2
K.VHPALNVSTR.T	VHPALNVSTR	PGGT1B	Geranylgeranyl transferase type-1 subunit beta OS=Homo sapiens OX=9606 GN=PGGT1B PE=1 SV=2	sp|P53609|PGTB1_HUMAN	R	6849.7	7137.34	7055.28	7576.45	6804.24	7017.26	7604.34	6300.7	6018.47	5775.91	7166.21	6860.51	7689.66	7691.26	6797.59	6719.4	5654.86	5934.92
R.GLDGYQGPDGPR.G	GLDGYQGPDGPR	COL4A2	Collagen alpha-2(IV) chain OS=Homo sapiens OX=9606 GN=COL4A2 PE=1 SV=4	sp|P08572|CO4A2_HUMAN	R	30724.7	28989.3	31317	29697.9	24826.4	24567.5	31819.1	31950.8	29789.6	24838.8	25923.4	32928	25397.2	26644.6	24404.2	18957.3	18488.1	23365.9
K.QEEETAQLK.E	QEEETAQLK	RABGAP1L	Isoform 5 of Rab GTPase-activating protein 1-like OS=Homo sapiens OX=9606 GN=RABGAP1L	sp|Q5R372-5|RBG1L_HUMAN	R	11355	11170.3	14736.9	14729.4	17356	13743.2	15428.2	13728	14257.7	14699	16266.4	14437.2	15307.9	13039.7	14034.6	14342.4	14360.2	15061
K.HGLLQNPYR.I	HGLLQNPYR	BRCA1	Isoform 7 of Breast cancer type 1 susceptibility protein OS=Homo sapiens OX=9606 GN=BRCA1	sp|P38398-7|BRCA1_HUMAN	R	5051.37	4139.88	4755.91	4246.17	5267.08	4243.26	5633.64	4874.78	4699.59	4692.23	4336.65	6025.11	3866.35	4238.34	3740.35	4280.43	3942.52	4922.54
K.ESLSAATAQAAER.A	ESLSAATAQAAER	VPS13C	Vacuolar protein sorting-associated protein 13C OS=Homo sapiens OX=9606 GN=VPS13C PE=1 SV=1	sp|Q709C8|VP13C_HUMAN	R	54051.7	56626.1	56924.7	47937.2	55143.8	46080.3	57228	66696.7	55084.9	52078.8	51102.9	52960.2	54719.9	52399.4	46873.4	47959.8	42707.4	42309
R.DQVIYPDGR.E	DQVIYPDGR	ABCD3	ATP-binding cassette sub-family D member 3 OS=Homo sapiens OX=9606 GN=ABCD3 PE=1 SV=1	sp|P28288|ABCD3_HUMAN	R	78535	70067.1	84478.6	75525.3	78772	74542.7	84411.1	81117.8	77880.7	75038.2	76590.7	83686.5	81301.3	75694.5	73923.1	70273	77618.6	73822.8
R.TEEGPTLSYGR.D	TEEGPTLSYGR	MATR3	Matrin-3 OS=Homo sapiens OX=9606 GN=MATR3 PE=1 SV=2	tr|A8MXP9|A8MXP9_HUMAN	R	0	0	0	0	0	0	0	0	0	0	0	0	0	0	0	0	0	0
R.NTYQSAMGK.Q	NTYQSAMGK	POLR2B	DNA-directed RNA polymerase II subunit RPB2 OS=Homo sapiens OX=9606 GN=POLR2B PE=1 SV=1	sp|P30876|RPB2_HUMAN	R	0	0	0	0	0	0	0	0	0	0	0	0	0	0	0	0	0	0
K.QDYPDWSSR.C	QDYPDWSSR	KMT2D	Isoform 3 of Histone-lysine N-methyltransferase 2D OS=Homo sapiens OX=9606 GN=KMT2D	sp|O14686-3|KMT2D_HUMAN	R	0	0	0	0	0	0	0	0	0	0	0	0	0	0	0	0	0	0
K.LSTADGK.A	LSTADGK	ANKHD1	Isoform 6 of Ankyrin repeat and KH domain-containing protein 1 OS=Homo sapiens OX=9606 GN=ANKHD1	sp|Q8IWZ3-6|ANKH1_HUMAN	R	23942.1	23090.3	26475.4	23335.4	28214	24892.2	25327.1	23450.8	26693.3	22833.9	25345.4	24118.6	26001.5	26816.2	20689.5	21083	17884.8	20932.7
R.FMNHCCQPNCETQK.W	FMNHCCQPNCETQK	NSD1	Histone-lysine N-methyltransferase, H3 lysine-36 and H4 lysine-20 specific OS=Homo sapiens OX=9606 GN=NSD1 PE=1 SV=1	sp|Q96L73|NSD1_HUMAN	R	0	0	0	0	0	0	0	0	0	0	0	0	0	0	0	0	0	0
K.AM*QEALAK.L	AM*QEALAK	EIF5B	Eukaryotic translation initiation factor 5B OS=Homo sapiens OX=9606 GN=EIF5B PE=1 SV=4	sp|O60841|IF2P_HUMAN	R	787.236	1482.87	1669.46	1101.53	1616.99	1009.41	985.919	1830.74	1246.91	1882.74	2225.38	1862.55	1260.43	1795.23	1472.29	1413.8	1836.07	1965.94
R.LDDHALTGASDSR.V	LDDHALTGASDSR	TBL3	Transducin beta-like protein 3 OS=Homo sapiens OX=9606 GN=TBL3 PE=1 SV=2	sp|Q12788|TBL3_HUMAN	R	176447	146515	185005	161428	165531	166658	195222	176851	162883	144883	155503	152292	142425	155257	154074	161435	152667	150578
R.QDIDLGAGR.E	QDIDLGAGR	NFE2L1	Endoplasmic reticulum membrane sensor NFE2L1 OS=Homo sapiens OX=9606 GN=NFE2L1 PE=1 SV=1	sp|Q14494|NF2L1_HUMAN	R	11381.7	12484.4	17964.3	16491.2	18108.6	19250.3	10954.8	9600.89	12329.7	14877.2	12758.9	16348.5	11487.3	13626	9612.33	16512.9	13635.6	15160.7
R.ELQSQIQEAR.A	ELQSQIQEAR	DPM3	Isoform 2 of Dolichol-phosphate mannosyltransferase subunit 3 OS=Homo sapiens OX=9606 GN=DPM3	sp|Q9P2X0-2|DPM3_HUMAN	R	23715.4	29794.5	22874.7	22705.6	24165	24568.5	27817	28108.8	21673.8	25345.4	24561.2	25981.6	21182.5	28188.7	22706.4	21545.4	21371.9	18217.8
R.DQQEAAPPGSVDHMK.A	DQQEAAPPGSVDHMK	CGN	Cingulin OS=Homo sapiens OX=9606 GN=CGN PE=1 SV=2	sp|Q9P2M7|CING_HUMAN	R	28776.6	23872.3	32805.9	39262.8	38973.1	39410.5	34662.4	34484.3	27432.3	24991.8	30683.1	29293.8	18217.3	24416.1	24093.3	29014.4	27538.7	27319.4
K.QIQQYM*K.I	QIQQYM*K	HSPA4	Heat shock 70 kDa protein 4 OS=Homo sapiens OX=9606 GN=HSPA4 PE=1 SV=4	sp|P34932|HSP74_HUMAN	U	0	0	0	0	0	0	0	0	0	0	0	0	0	0	0	0	0	0
K.AFGNSTEK.L	AFGNSTEK	USP16	Ubiquitin carboxyl-terminal hydrolase 16 OS=Homo sapiens OX=9606 GN=USP16 PE=1 SV=1	sp|Q9Y5T5-2|UBP16_HUMAN	R	9896.38	10984.3	11470.2	11048.8	10726.9	10984	11146.1	12224.2	12373.7	11554.9	10048.9	9276.74	11943.9	12301.7	10156.7	6872.52	5508.71	5612
K.TAGYQAVK.R	TAGYQAVK	SENP1	Sentrin-specific protease 1 OS=Homo sapiens OX=9606 GN=SENP1 PE=1 SV=2	sp|Q9P0U3|SENP1_HUMAN	R	8384.76	6862.26	6251.43	14471.6	7874.08	9754.95	9628.61	5010.08	8048.2	8438.21	8616.59	11589.3	7135.26	10120	6320.38	11102	11062.3	12025.9
K.KVDQPPEAK.K	KVDQPPEAK	HSPH1	Isoform 4 of Heat shock protein 105 kDa OS=Homo sapiens OX=9606 GN=HSPH1	sp|Q92598|HS105_HUMAN	R	68566.9	69927.1	65988.4	60656.6	79804.3	85012.4	69819.7	458137	57042.3	77803.8	68317.9	58514.7	72091	71808.7	69969.8	70757.2	61730.1	73213
K.DVNQQEFVR.A	DVNQQEFVR	RPS19	40S ribosomal protein S19 OS=Homo sapiens OX=9606 GN=RPS19 PE=1 SV=2	sp|P39019|RS19_HUMAN	R	0	0	0	0	0	0	0	0	0	0	0	0	0	0	0	0	0	0
K.ELQAAGK.S	ELQAAGK	GPI	Isoform 2 of Glucose-6-phosphate isomerase OS=Homo sapiens OX=9606 GN=GPI	sp|P06744-2|G6PI_HUMAN	R	4319.66	5253.32	5836.78	5332.29	4322.84	4462.44	4442.46	5914.8	4127.72	4821.97	5194.63	4484.77	6443.26	4779.25	4052.55	3814.45	5405.28	4375.82
K.RGEIIAK.Q	RGEIIAK	HNRNPM	Heterogeneous nuclear ribonucleoprotein M OS=Homo sapiens OX=9606 GN=HNRNPM PE=1 SV=3	sp|P52272|HNRPM_HUMAN	R	0	0	0	0	0	0	0	0	0	0	0	0	0	0	0	0	0	0
R.LHPYTVPR.D	LHPYTVPR	SPEN	Msx2-interacting protein OS=Homo sapiens OX=9606 GN=SPEN PE=1 SV=1	sp|Q96T58|MINT_HUMAN	U	0	0	0	0	0	0	0	0	0	0	0	0	0	0	0	0	0	0
K.GQADYEEVK.K	GQADYEEVK	CUX1	Isoform 3 of Homeobox protein cut-like 1 OS=Homo sapiens OX=9606 GN=CUX1	sp|P39880-3|CUX1_HUMAN	R	39685.6	33102.9	34725.1	37173.8	37681.4	38259.4	47397.9	27675.1	42607.7	37051.3	36224.2	35117.7	31846.4	35789.5	35502.6	32216.2	34782.3	27726.1
R.CPPGVVPACHNSK.D	CPPGVVPACHNSK	FASN	Fatty acid synthase OS=Homo sapiens OX=9606 GN=FASN PE=1 SV=3	sp|P49327|FAS_HUMAN	R	0	0	0	0	0	0	0	0	0	0	0	0	0	0	0	0	0	0
R.DCCEDFK.R	DCCEDFK	ZMYM3	Zinc finger MYM-type protein 3 OS=Homo sapiens OX=9606 GN=ZMYM3 PE=1 SV=2	sp|Q14202|ZMYM3_HUMAN	R	0	0	0	0	0	0	0	0	0	0	0	0	0	0	0	0	0	0
K.SVEEALR.H	SVEEALR	TBC1D12	TBC1 domain family member 12 OS=Homo sapiens OX=9606 GN=TBC1D12 PE=1 SV=3	sp|O60347|TBC12_HUMAN	U	0	0	0	0	0	0	0	0	0	0	0	0	0	0	0	0	0	0
K.REDCSPADKPYIDEAR.R	REDCSPADKPYIDEAR	CMBL	Carboxymethylenebutenolidase homolog OS=Homo sapiens OX=9606 GN=CMBL PE=1 SV=1	sp|Q96DG6|CMBL_HUMAN	U	86237	103553	98662	100918	127872	107440	117943	100582	110055	98142.4	101818	98863.9	115269	112301	86565.1	57148.2	54075.7	55459.5
R.GPPQVTSK.A	GPPQVTSK	EXOC8	Exocyst complex component 8 OS=Homo sapiens OX=9606 GN=EXOC8 PE=1 SV=2	sp|Q8IYI6|EXOC8_HUMAN	U	19876.8	13420.8	9486.78	18276.7	12742.7	18401.2	16288.5	20783	19944.7	15279.4	24318	20911.1	22418.1	18988.4	15264	15681.3	18967.1	23548.7
K.GTYQYDLER.L	GTYQYDLER	AKAP13	Isoform 2 of A-kinase anchor protein 13 OS=Homo sapiens OX=9606 GN=AKAP13	sp|Q12802-2|AKP13_HUMAN	R	14893.5	13504.7	15866.6	12047.6	15099.9	10184.6	15699.2	8075.04	18091.3	16453.5	12145.2	13686.4	17887	19144.1	13581.7	13794.7	10030.9	7774.23
R.ETGTEHSPGVQPADVK.E	ETGTEHSPGVQPADVK	AAMDC	Mth938 domain-containing protein OS=Homo sapiens OX=9606 GN=AAMDC PE=1 SV=1	sp|Q9H7C9|AAMDC_HUMAN	R	123593	143107	143736	144369	181643	153917	164403	157632	168102	137341	135672	138221	172883	180317	148832	159968	131807	139983
K.HVIADQEVMETNR.V	HVIADQEVMETNR	PNN	Pinin OS=Homo sapiens OX=9606 GN=PNN PE=1 SV=5	sp|Q9H307|PININ_HUMAN	U	0	0	0	0	0	0	0	0	0	0	0	0	0	0	0	0	0	0
K.SETDTSLIR.G	SETDTSLIR	CCT6A	T-complex protein 1 subunit zeta OS=Homo sapiens OX=9606 GN=CCT6A PE=1 SV=3	sp|P40227|TCPZ_HUMAN	R	65907.6	68913.9	74464.2	75578.9	89653.6	70515.4	74213.1	73123.9	79915.6	67623.9	82421.8	73273.9	89281.1	83851.6	73749.9	79230.2	69642	69920.9
R.QYQEHQQATELLR.Q	QYQEHQQATELLR	AKAP9	Isoform 6 of A-kinase anchor protein 9 OS=Homo sapiens OX=9606 GN=AKAP9	sp|Q99996|AKAP9_HUMAN	R	24852.6	27630	29814.6	31387.4	27010.8	21092.5	26144.2	31076.5	27063	22579.3	25843.9	27884	28992	30452.8	27504.3	30085.6	27729.2	30334.6
R.VEFM*DDTSR.S	VEFM*DDTSR	RPS28	40S ribosomal protein S28 OS=Homo sapiens OX=9606 GN=RPS28 PE=1 SV=1	sp|P62857|RS28_HUMAN	U	1254.59	1108.34	886.314	1015.41	1922.07	1036.41	1008.12	1729.46	1072.05	1217.57	1117.73	1099.4	857.412	1470.28	1159.05	1300.08	1265.1	1158.9
K.VTHVMIR.C	VTHVMIR	PTPN11	Isoform 2 of Tyrosine-protein phosphatase non-receptor type 11 OS=Homo sapiens OX=9606 GN=PTPN11	sp|Q06124-1|PTN11_HUMAN	R	0	0	0	0	0	0	0	0	0	0	0	0	0	0	0	0	0	0
K.FSSTSADK.T	FSSTSADK	APAF1	Apoptotic protease-activating factor 1 OS=Homo sapiens OX=9606 GN=APAF1 PE=1 SV=2	sp|O14727|APAF_HUMAN	R	3987.77	4673.69	5160.29	5146.42	4501.42	3858.28	6108.69	3829.65	4960.76	4853.46	5153.83	4797.67	5252.13	5839.73	3998.12	4058.04	3516.05	3597.54
K.KELSDIAHR.I	KELSDIAHR	ALDOA	Isoform 2 of Fructose-bisphosphate aldolase A OS=Homo sapiens OX=9606 GN=ALDOA	sp|P04075-2|ALDOA_HUMAN	R	448199	548235	612239	648919	579915	562162	520777	615167	593522	514316	580004	554809	590680	526870	480688	459494	429677	509478
K.LSFHQTQVSQR.L	LSFHQTQVSQR	TBRG4	FAST kinase domain-containing protein 4 OS=Homo sapiens OX=9606 GN=TBRG4 PE=1 SV=1	sp|Q969Z0|FAKD4_HUMAN	R	36230.8	31315.4	28940	22279.5	24189.9	22557.1	26286.1	25580.9	27016.4	21665.1	22758.4	23596.3	17259.5	23672.1	17119.3	34704	34302.2	27539.8
R.AGGDATDSSQTALDNK.A	AGGDATDSSQTALDNK	CLASP2	Isoform 3 of CLIP-associating protein 2 OS=Homo sapiens OX=9606 GN=CLASP2	sp|O75122-3|CLAP2_HUMAN	R	69255.8	78563.4	82629	121840	119633	121393	91990.6	95560.3	79511.3	82406.4	97465.9	88895.3	106079	109642	78779.1	96658.9	68000	84450.5
K.WVHQACLQR.W	WVHQACLQR	MARCH5	E3 ubiquitin-protein ligase MARCH5 OS=Homo sapiens OX=9606 GN=MARCH5 PE=1 SV=1	sp|Q9NX47|MARH5_HUMAN	U	29828.8	21690.6	25070.2	23125.2	17979.1	25502	27685	32840	30301.9	18104.9	40940.2	16962.3	16417.8	15024.3	19155.8	14991.7	19173.8	23813.2
K.SFSAMEDDQR.T	SFSAMEDDQR	FAM111B	Protein FAM111B OS=Homo sapiens OX=9606 GN=FAM111B PE=1 SV=1	sp|Q6SJ93|F111B_HUMAN	U	46314.6	47495.8	48007.7	46268.2	49033.6	37439.1	59694.6	40754.9	53049.5	39695.7	50006.6	53560.3	53701.2	63787.1	49462.5	33288.7	37424	30615.5
R.LQSEPESIR.K	LQSEPESIR	CLTA	Clathrin light chain A OS=Homo sapiens OX=9606 GN=CLTA PE=1 SV=1	sp|P09496-2|CLCA_HUMAN	R	0	0	0	0	0	0	0	0	0	0	0	0	0	0	0	0	0	0
K.ALLQSSASR.K	ALLQSSASR	PA2G4	Proliferation-associated protein 2G4 OS=Homo sapiens OX=9606 GN=PA2G4 PE=1 SV=3	sp|Q9UQ80|PA2G4_HUMAN	R	381757	431255	444610	514362	575783	536164	443904	427486	388511	377799	438760	445227	461668	513410	328648	330664	261955	366704
K.GM*SVYGLGR.Q	GM*SVYGLGR	CNN3	Calponin-3 OS=Homo sapiens OX=9606 GN=CNN3 PE=1 SV=1	sp|Q15417|CNN3_HUMAN	R	0	0	0	0	0	0	3196.29	3553.32	2459.4	0	0	0	0	0	3408.83	0	2574.68	2014.37
K.TCSTTALK.K	TCSTTALK	HP1BP3	Heterochromatin protein 1-binding protein 3 OS=Homo sapiens OX=9606 GN=HP1BP3 PE=1 SV=1	sp|Q5SSJ5|HP1B3_HUMAN	R	32625.8	27832	41078.7	33400.8	33964.9	34941.3	37863	30983.1	30980.7	30803.3	33636	33700.6	45524	43463.7	41038.4	30139.2	31164.9	29156.3
K.QQLDLTEQQGR.K	QQLDLTEQQGR	GOLGA3	Golgin subfamily A member 3 OS=Homo sapiens OX=9606 GN=GOLGA3 PE=1 SV=2	sp|Q08378|GOGA3_HUMAN	R	10126.6	11562.3	12290.4	12693.7	13425	13070.5	15073.4	7991.49	12868.7	12275.6	10274	8696.47	7901.71	12311.4	6498.09	7657.52	6746.52	5781.53
K.KHVSLNK.A	KHVSLNK	PRKDC	DNA-dependent protein kinase catalytic subunit OS=Homo sapiens OX=9606 GN=PRKDC PE=1 SV=3	sp|P78527|PRKDC_HUMAN	R	0	0	0	0	0	0	0	0	0	0	0	0	0	0	0	0	0	0
R.IHETNLK.K	IHETNLK	ACO2	Aconitate hydratase, mitochondrial OS=Homo sapiens OX=9606 GN=ACO2 PE=1 SV=2	sp|Q99798|ACON_HUMAN	R	0	0	0	0	0	0	0	0	0	0	0	0	0	0	0	0	0	0
K.TSHKPLHLK.H	TSHKPLHLK	ZMIZ1	Zinc finger MIZ domain-containing protein 1 OS=Homo sapiens OX=9606 GN=ZMIZ1 PE=1 SV=3	sp|Q9ULJ6|ZMIZ1_HUMAN	R	21602.7	27192.9	28869.4	29345.6	29533	25873	32131.6	39267.7	28458.2	28797.2	32390.3	29766	26153.9	25884.2	24150.8	19533.7	22199.1	22581
R.GGDGQINEQVEK.L	GGDGQINEQVEK	PEX14	Peroxisomal membrane protein PEX14 OS=Homo sapiens OX=9606 GN=PEX14 PE=1 SV=1	sp|O75381|PEX14_HUMAN	R	15124.4	13120.5	16392	13879.8	15141.6	15275.8	18139.8	16561.2	17875.7	14286.4	15246.8	14265.1	14294.5	15397.5	14769.6	16712.9	18865.1	16779.4
K.AKPPADPAAAASPCR.A	AKPPADPAAAASPCR	EGLN1	Egl nine homolog 1 OS=Homo sapiens OX=9606 GN=EGLN1 PE=1 SV=1	sp|Q9GZT9|EGLN1_HUMAN	R	12274.3	11264	11402	14587	14005.6	12148.5	13964.1	12603.1	12121.2	12516.9	14879.4	14900.7	12170.3	11967.9	8889.92	11827.6	11073.6	13427.6
R.SGSYSYLEER.K	SGSYSYLEER	PPP1R12A	Protein phosphatase 1 regulatory subunit 12A OS=Homo sapiens OX=9606 GN=PPP1R12A PE=1 SV=1	sp|O14974|MYPT1_HUMAN	R	20255.3	16270.6	19361.4	24628.1	29149.9	17328.1	15487.3	24319.9	16411.1	18598.1	20159.2	16430.7	14978.6	20802.2	18547.8	21184.8	17011.5	12228.9
R.ELEANKK.E	ELEANKK	GOPC	Golgi-associated PDZ and coiled-coil motif-containing protein OS=Homo sapiens OX=9606 GN=GOPC PE=1 SV=1	sp|Q9HD26|GOPC_HUMAN	R	19302.6	18615.5	20414	15309.7	20401.3	16446.1	17143.5	25257.2	20218.6	15024.8	14592.6	14952.7	25101.3	21620.8	14827.5	16543.1	16538	14923.2
R.VGEAIETTQR.F	VGEAIETTQR	RANBP10	Ran-binding protein 10 OS=Homo sapiens OX=9606 GN=RANBP10 PE=1 SV=1	sp|Q6VN20|RBP10_HUMAN	R	40126.4	37586.9	41426.3	47858.4	48458.9	45447.7	38321.6	38178.8	37957.2	38388.7	47336.1	41212.3	45886	44350.6	42429.6	47631.1	36589.3	45134.5
K.DGQDAIAQSPEK.E	DGQDAIAQSPEK	SLTM	SAFB-like transcription modulator OS=Homo sapiens OX=9606 GN=SLTM PE=1 SV=2	sp|Q9NWH9|SLTM_HUMAN	R	79625.1	66115.1	86842.3	75701.7	84407.4	79048.5	96866.1	84507.5	83979.9	73840.5	95290.7	86279.5	76046	86593.3	82906	80515.5	81837.4	75548.8
K.EVAELTR.L	EVAELTR	SPTBN1	Spectrin beta chain, non-erythrocytic 1 OS=Homo sapiens OX=9606 GN=SPTBN1 PE=1 SV=2	sp|Q01082|SPTB2_HUMAN	R	0	0	0	0	0	0	0	0	0	0	0	0	0	0	0	0	0	0
R.YGSPGNVTK.E	YGSPGNVTK	IPO8	Importin-8 OS=Homo sapiens OX=9606 GN=IPO8 PE=1 SV=2	sp|O15397|IPO8_HUMAN	R	24421.4	19408.7	21767.5	19775.9	27871.1	20899.4	17422.2	16274.8	19924.1	15027	18135.3	14838	23831.3	23789.6	22530.4	18227.9	13234.1	9740.71
R.DGEPEPMQK.L	DGEPEPMQK	RBBP5	Retinoblastoma-binding protein 5 OS=Homo sapiens OX=9606 GN=RBBP5 PE=1 SV=2	sp|Q15291|RBBP5_HUMAN	R	2583.47	1932.28	2889.49	2781.25	2865.22	2344.41	3495.34	3051.1	3026.96	2710.31	3345.36	3175.19	2795.6	3038.32	3219.96	3704.1	3611.47	3650.91
R.SNVVSPTK.N	SNVVSPTK	LARP4	Isoform 4 of La-related protein 4 OS=Homo sapiens OX=9606 GN=LARP4	sp|Q71RC2-4|LARP4_HUMAN	R	47581.1	44492.2	49441.9	74392.5	72336.2	64031.7	47206	50089.3	49398.3	51766.3	49972.6	50738.4	49078.9	57264.9	47790.7	52122.1	41107	51309.4
R.AESIDKK.I	AESIDKK	CHMP5	Charged multivesicular body protein 5 OS=Homo sapiens OX=9606 GN=CHMP5 PE=1 SV=1	sp|Q9NZZ3|CHMP5_HUMAN	R	38901.1	36681.9	37034.9	36929.7	43154.1	36711.6	38761	46399.4	41808.4	39944.9	43699.9	38949.9	50766	50571	43659.5	43196.5	34493	30463.6
K.EQTEQILR.D	EQTEQILR	GART	Trifunctional purine biosynthetic protein adenosine-3 OS=Homo sapiens OX=9606 GN=GART PE=1 SV=1	sp|P22102|PUR2_HUMAN	R	0	0	0	0	0	0	0	0	0	0	0	0	0	0	0	0	0	0
K.VTYMEEER.N	VTYMEEER	HSPA4	Heat shock 70 kDa protein 4 OS=Homo sapiens OX=9606 GN=HSPA4 PE=1 SV=4	sp|P34932|HSP74_HUMAN	R	0	0	0	0	0	0	0	0	0	0	0	0	0	0	0	0	0	0
R.LQSEPESIR.K	LQSEPESIR	CLTA	Clathrin light chain A OS=Homo sapiens OX=9606 GN=CLTA PE=1 SV=1	sp|P09496-2|CLCA_HUMAN	R	0	0	0	0	0	0	0	0	0	0	0	0	0	0	0	0	0	0
R.AYEFAER.C	AYEFAER	CLTC	Clathrin heavy chain 1 OS=Homo sapiens OX=9606 GN=CLTC PE=1 SV=5	sp|Q00610|CLH1_HUMAN	R	125831	117603	94545.4	130769	132469	121136	135468	100087	111772	115028	113106	100958	102383	101366	91279	104368	94176	106255
K.EFDSISR.L	EFDSISR	NAPB	Beta-soluble NSF attachment protein OS=Homo sapiens OX=9606 GN=NAPB PE=1 SV=2	sp|Q9H115|SNAB_HUMAN	R	30363.9	19036.3	28764	33612.1	33690.3	25361.2	34279.6	34477.4	32511.8	25567	24681.5	34243.8	33921.6	29341.3	25227.8	28337.9	32044	20636.3
R.MADSEIPR.R	MADSEIPR	SYMPK	Symplekin OS=Homo sapiens OX=9606 GN=SYMPK PE=1 SV=2	sp|Q92797|SYMPK_HUMAN	R	0	0	0	0	0	0	0	0	0	0	0	0	0	0	0	0	0	0
R.GSTPYGGVK.L	GSTPYGGVK	ACAT1	Acetyl-CoA acetyltransferase, mitochondrial OS=Homo sapiens OX=9606 GN=ACAT1 PE=1 SV=1	sp|P24752|THIL_HUMAN	R	0	0	0	0	0	0	0	0	0	0	0	0	0	0	0	0	0	0
K.TPGDFYDR.R	TPGDFYDR	CCDC88A	Girdin OS=Homo sapiens OX=9606 GN=CCDC88A PE=1 SV=2	sp|Q3V6T2|GRDN_HUMAN	R	12349.5	11493.1	14250	17785.8	20566.8	17341.7	13867.5	16309.3	15079.2	14758	14708.2	14678.7	14685.7	15677	14979	12608.6	15035.6	11242.8
K.KHPLMEEQVGPR.W	KHPLMEEQVGPR	SEMA4C	Semaphorin-4C OS=Homo sapiens OX=9606 GN=SEMA4C PE=1 SV=2	sp|Q9C0C4|SEM4C_HUMAN	U	6900.07	6990.82	7740.27	11478.3	11187	9840.67	10043.9	8242.21	8864.99	6965.5	8137.88	7593.04	6749.38	6726.6	6065.53	8416.86	8721.24	9722.17
K.VTYM*EEER.N	VTYM*EEER	HSPA4	Heat shock 70 kDa protein 4 OS=Homo sapiens OX=9606 GN=HSPA4 PE=1 SV=4	sp|P34932|HSP74_HUMAN	R	0	0	0	0	0	0	0	0	0	0	0	0	0	0	0	0	0	0
K.DSVSTFSGQSESVR.D	DSVSTFSGQSESVR	WDR24	GATOR complex protein WDR24 OS=Homo sapiens OX=9606 GN=WDR24 PE=1 SV=2	sp|Q96S15|WDR24_HUMAN	U	1352	2024.38	2316.09	1683.22	2395.49	1979.95	2651.1	1904.65	1948.64	1817.62	1440.68	1645.1	1709.99	1526.75	2161.14	1910.68	1697.23	1840.36
K.KDSSQLGTDATK.E	KDSSQLGTDATK	EPB41L2	Band 4.1-like protein 2 OS=Homo sapiens OX=9606 GN=EPB41L2 PE=1 SV=1	sp|O43491|E41L2_HUMAN	R	0	0	0	0	0	0	0	0	0	0	0	0	0	0	0	0	0	0
R.LATAQDK.A	LATAQDK	ABT1	Activator of basal transcription 1 OS=Homo sapiens OX=9606 GN=ABT1 PE=1 SV=1	sp|Q9ULW3|ABT1_HUMAN	U	71823.8	72799.6	80516	85963.8	92388.7	79964.8	86704.4	81839.5	77047.5	70926.6	78043	78482.7	73023.5	82090.2	79944.3	75275.4	88560.6	83002.8
K.ALQEGDLASSR.G	ALQEGDLASSR	EXOC1	Exocyst complex component 1 OS=Homo sapiens OX=9606 GN=EXOC1 PE=1 SV=4	sp|Q9NV70|EXOC1_HUMAN	R	39013.7	42423.9	44591.6	38871.6	41368.2	32163.2	39721.9	43898.1	42782.8	42765.5	36833.6	36547.2	43032.8	46032.8	38815.8	32571.5	28376.3	35114.5
K.METASELGR.E	METASELGR	XAB2	Pre-mRNA-splicing factor SYF1 OS=Homo sapiens OX=9606 GN=XAB2 PE=1 SV=2	sp|Q9HCS7|SYF1_HUMAN	U	7695.06	5316.2	6464.47	5534.15	6899.51	6682.34	7799.42	7327.8	6267.49	6163.37	6688.22	6304.45	6126.35	6749.37	6879.4	6165.14	6238.29	5358.92
K.FFPGHESR.A	FFPGHESR	UTP4	U3 small nucleolar RNA-associated protein 4 homolog OS=Homo sapiens OX=9606 GN=UTP4 PE=1 SV=1	sp|Q969X6|UTP4_HUMAN	R	23612.9	19461.5	21613.1	23087.7	22578.7	21893.1	19903	21473.7	18683.6	18086	18087.4	18751.8	18205.6	19455.3	20108	21499.6	20232.2	18342.3
K.SISIHSEK.S	SISIHSEK	DDX59	Probable ATP-dependent RNA helicase DDX59 OS=Homo sapiens OX=9606 GN=DDX59 PE=1 SV=1	sp|Q5T1V6|DDX59_HUMAN	R	24009.2	27442.4	23525.3	27083.1	32610.5	28280.7	25990.7	27947.2	26831	26156.4	22249.9	25094.6	25325.4	24876.2	20979.9	31933.3	25406.6	25712.2
R.LMAATSCR.S	LMAATSCR	RGP1	RAB6A-GEF complex partner protein 2 OS=Homo sapiens OX=9606 GN=RGP1 PE=1 SV=1	sp|Q92546|RGP1_HUMAN	U	8100.73	7694.89	9457.3	9360.67	8046.93	9532	9559.4	10634.1	9415.87	9772.11	7871.64	8850.04	7912.47	8156.69	10679.4	8957.19	10707.4	7912.33
R.SSPQLAK.L	SSPQLAK	PDE3B	cGMP-inhibited 3',5'-cyclic phosphodiesterase B OS=Homo sapiens OX=9606 GN=PDE3B PE=1 SV=2	sp|Q13370|PDE3B_HUMAN	R	11359.1	11482.5	13472.6	11743.5	11370.8	11127.5	14169.2	15181.7	12330.9	11728.4	10461.3	12689.9	12040.8	11584.5	12014.6	13108.6	12472.6	11745
R.TQDLTAK.L	TQDLTAK	ANKLE2	Ankyrin repeat and LEM domain-containing protein 2 OS=Homo sapiens OX=9606 GN=ANKLE2 PE=1 SV=4	sp|Q86XL3|ANKL2_HUMAN	R	0	0	0	0	0	0	0	0	0	0	0	0	0	0	0	0	0	0
K.ANVCCVK.F	ANVCCVK	COP1	E3 ubiquitin-protein ligase COP1 OS=Homo sapiens OX=9606 GN=COP1 PE=1 SV=1	sp|Q8NHY2|COP1_HUMAN	R	20683.4	19076	23500.8	26803.8	28306	27597.8	22332.4	19706.9	20524.1	20593.3	19924.8	20846.9	19383.6	20677.6	17978.6	21116.7	19584.3	19792.4
R.GLLAGGR.G	GLLAGGR	RIC8B	Isoform 1 of Synembryn-B OS=Homo sapiens OX=9606 GN=RIC8B	sp|Q9NVN3-1|RIC8B_HUMAN	R	1489.97	2467.5	2027.94	3093.83	3776.5	3029.47	2712.36	2237.41	2922.41	2472.97	2839.73	3047.39	2439.94	2748.06	2196.27	2875.24	2608.4	2542.98
K.DDSTDFK.K	DDSTDFK	PPP1R12A	Protein phosphatase 1 regulatory subunit 12A OS=Homo sapiens OX=9606 GN=PPP1R12A PE=1 SV=1	sp|O14974|MYPT1_HUMAN	R	8873.98	9634.06	11332.6	15052	18452.8	16753.5	11600	9307.95	10432.3	10121.1	11419.1	11137.3	12919.8	14927.9	13366	10613.4	10813.4	9597.04
K.ECMAGTSGSEEVK.V	ECMAGTSGSEEVK	KTN1	Kinectin OS=Homo sapiens OX=9606 GN=KTN1 PE=1 SV=1	sp|Q86UP2|KTN1_HUMAN	R	0	0	0	0	0	0	0	0	0	0	0	0	0	0	0	0	0	0
R.EAATAVEQEK.E	EAATAVEQEK	BAG2	BAG family molecular chaperone regulator 2 OS=Homo sapiens OX=9606 GN=BAG2 PE=1 SV=1	sp|O95816|BAG2_HUMAN	R	0	0	0	0	0	0	0	0	0	0	0	0	0	0	0	0	0	0
K.NEVNGTSEDIK.S	NEVNGTSEDIK	LUC7L3	Luc7-like protein 3 OS=Homo sapiens OX=9606 GN=LUC7L3 PE=1 SV=2	sp|O95232|LC7L3_HUMAN	R	31545.1	30991.3	34966.5	38228.9	47059	36938	39671.6	40283.9	37955.2	30583	45442.9	39070.5	47417	45276	43049	40639.1	36260.2	37160.2
R.GNGTNVIK.I	GNGTNVIK	SLC25A24	Calcium-binding mitochondrial carrier protein SCaMC-1 OS=Homo sapiens OX=9606 GN=SLC25A24 PE=1 SV=2	sp|Q6NUK1|SCMC1_HUMAN	R	6421.32	6175.18	5067.65	5202.06	5521.91	5213.26	6601.81	5312.06	5702.2	6401.3	6389.04	5270.97	6215.41	5657.36	5567.86	6125.55	7615.52	6802.79
R.EYPPITSDQQR.Q	EYPPITSDQQR	OCLN	Occludin OS=Homo sapiens OX=9606 GN=OCLN PE=1 SV=1	sp|Q16625|OCLN_HUMAN	R	5410.81	5039.43	5432.29	5066.07	5518.56	4948.1	5779.3	5208.01	5193.98	5109.62	4503.67	4669.8	4019.73	4896.55	4135.68	2943.45	2949.82	2327.84
K.NPDDLQEANK.L	NPDDLQEANK	GGA3	ADP-ribosylation factor-binding protein GGA3 OS=Homo sapiens OX=9606 GN=GGA3 PE=1 SV=1	sp|Q9NZ52|GGA3_HUMAN	R	413.492	520.715	643.117	777.566	504.305	739.238	649.324	433.279	1111.79	389.512	526.906	1048.01	791.654	821.428	499.636	616.769	617.008	747.653
R.DPYGFGDSR.D	DPYGFGDSR	NCOA5	Nuclear receptor coactivator 5 OS=Homo sapiens OX=9606 GN=NCOA5 PE=1 SV=2	sp|Q9HCD5|NCOA5_HUMAN	U	0	0	0	0	0	0	0	0	0	0	0	0	0	0	0	0	0	0
K.APPHELTEEEK.Q	APPHELTEEEK	DYNC1I2	Cytoplasmic dynein 1 intermediate chain 2 OS=Homo sapiens OX=9606 GN=DYNC1I2 PE=1 SV=3	sp|Q13409|DC1I2_HUMAN	R	105897	102638	118381	130997	161635	132473	121856	118203	120577	109815	102449	104871	132012	132326	101625	106348	94509.6	85703
R.VGMGGM*EAK.V	VGMGGM*EAK	ALDH18A1	Delta-1-pyrroline-5-carboxylate synthase OS=Homo sapiens OX=9606 GN=ALDH18A1 PE=1 SV=2	sp|P54886|P5CS_HUMAN	R	57351.5	52225.2	60357	55774.2	62363.1	63849.3	58617.9	62872.3	57777.2	50344.4	52407.2	49294.5	52801.8	57577.4	51315	56117.9	60672.5	51911.9
R.ASHTAPQVLFSHR.E	ASHTAPQVLFSHR	ARPC2	Actin-related protein 2/3 complex subunit 2 OS=Homo sapiens OX=9606 GN=ARPC2 PE=1 SV=1	sp|O15144|ARPC2_HUMAN	R	16375.8	16927.1	18787.3	16002.3	17985.1	18557.8	17750.4	17088.7	15278.5	17129.6	17194.5	13472.8	19093	15684.4	15551.7	18260.8	17285.1	15078.4
R.LQSIHTMR.K	LQSIHTMR	INTS4	Integrator complex subunit 4 OS=Homo sapiens OX=9606 GN=INTS4 PE=1 SV=2	sp|Q96HW7|INT4_HUMAN	R	22432.8	17698.7	20461.2	21769.1	23342.1	19775.1	23122.8	21241	21739.3	20338.5	20617	19656.9	16338.9	16236.5	17989.8	17559	21946.7	16041.4
K.DEGASLAENK.R	DEGASLAENK	TTC33	Tetratricopeptide repeat protein 33 OS=Homo sapiens OX=9606 GN=TTC33 PE=1 SV=2	sp|Q6PID6|TTC33_HUMAN	R	134301	146977	164556	204318	220991	188376	186994	126191	186158	144942	177068	173203	123256	118496	113999	105107	98253.7	95317.2
R.TECAEPPRDEPPADGALKR.A	TECAEPPRDEPPADGALKR	PPP5C	Serine/threonine-protein phosphatase 5 OS=Homo sapiens OX=9606 GN=PPP5C PE=1 SV=1	sp|P53041|PPP5_HUMAN	R	31273.2	31781.7	40754.9	33233.4	39389.4	34252.7	37067.2	48032.9	31453.4	27611.5	39789.1	35410	33855.7	35003.8	38670.2	32801.9	31065.2	36296
K.LSPDGGK.I	LSPDGGK	HEATR1	HEAT repeat-containing protein 1 OS=Homo sapiens OX=9606 GN=HEATR1 PE=1 SV=3	sp|Q9H583|HEAT1_HUMAN	R	17798.1	14928	17955.6	22921.5	23913.8	24419.1	19648.4	19046.6	19084.2	15127.1	13950	14426.2	18838.1	15351.8	17891.3	17583.1	20343	17050.5
K.TQTPPVSPAPQPTEER.L	TQTPPVSPAPQPTEER	CTTN	Isoform 2 of Src substrate cortactin OS=Homo sapiens OX=9606 GN=CTTN	sp|Q14247|SRC8_HUMAN	R	44088.6	49971.4	60937.3	75786.2	79345.7	77964.3	72379.6	62198.3	64876.4	59590	56311.4	53300.6	67235.5	73894.2	63077.8	59029.4	69296.4	62634.4
R.GSPNTASAEATLPR.W	GSPNTASAEATLPR	BRAT1	BRCA1-associated ATM activator 1 OS=Homo sapiens OX=9606 GN=BRAT1 PE=1 SV=2	sp|Q6PJG6|BRAT1_HUMAN	R	0	0	0	0	0	0	0	0	0	0	0	0	0	0	0	0	0	0
K.AVSSNISQK.D	AVSSNISQK	VPS13C	Vacuolar protein sorting-associated protein 13C OS=Homo sapiens OX=9606 GN=VPS13C PE=1 SV=1	sp|Q709C8|VP13C_HUMAN	R	0	0	0	0	0	0	0	0	0	0	0	0	0	0	0	0	0	0
R.NSTIPTK.Q	NSTIPTK	HSPA1A	Heat shock 70 kDa protein 1A OS=Homo sapiens OX=9606 GN=HSPA1A PE=1 SV=1	sp|P0DMV8|HS71A_HUMAN	R	286682	269706	316018	341493	491098	363698	332634	375145	321138	258975	248324	235104	435036	415064	366528	282666	230622	204389
R.DTTETDLK.Q	DTTETDLK	VWA8	von Willebrand factor A domain-containing protein 8 OS=Homo sapiens OX=9606 GN=VWA8 PE=1 SV=2	sp|A3KMH1|VWA8_HUMAN	R	53241.8	52756.2	47731	49356.8	62452.2	59292.7	55782.7	48112.2	46465	51239.7	44533.4	46911.1	51038.6	51729.4	51036.1	42905.3	35243.1	41828.8
R.DTYEEVK.Q	DTYEEVK	PCYT2	Isoform 3 of Ethanolamine-phosphate cytidylyltransferase OS=Homo sapiens OX=9606 GN=PCYT2	sp|Q99447-3|PCY2_HUMAN	R	8486.14	9869.95	11714.6	7370.24	8367.42	7904.65	9049.61	10837.2	10817.3	7690.07	11463.1	10347.8	8051.12	10595.3	8414.4	10850.4	11931.7	10349.4
R.NIEEHASADVEK.M	NIEEHASADVEK	RAB8A	Isoform 2 of Ras-related protein Rab-8A OS=Homo sapiens OX=9606 GN=RAB8A	sp|P61006|RAB8A_HUMAN	R	0	0	0	0	0	0	0	0	0	0	0	0	0	0	0	0	0	0
K.HLASQYWGCSR.T	HLASQYWGCSR	TBC1D9B	TBC1 domain family member 9B OS=Homo sapiens OX=9606 GN=TBC1D9B PE=1 SV=3	sp|Q66K14|TBC9B_HUMAN	R	15949.9	13736.6	11723.9	13618.4	18846.9	14032	14877.5	15841.5	13188.1	12135.4	13053	10045.3	13208.7	15804.1	15103.8	13904.3	12875.6	12284
R.ENDEFCK.M	ENDEFCK	SORD	Sorbitol dehydrogenase OS=Homo sapiens OX=9606 GN=SORD PE=1 SV=4	sp|Q00796|DHSO_HUMAN	R	3496.95	3946.47	5126.73	3329.4	5623.45	3903.53	5403.14	5051.52	4507.28	4129.98	3054.9	3758.41	5149.87	5717.66	4926.87	5738.98	5189.84	3093.58
R.DDPSTIEK.L	DDPSTIEK	CDC42	Isoform 1 of Cell division control protein 42 homolog OS=Homo sapiens OX=9606 GN=CDC42	sp|P60953-1|CDC42_HUMAN	R	521335	495146	533180	493151	655157	536152	568094	634975	513180	498798	467501	481751	657618	609811	476366	454509	460774	363755
K.EDAYEYK.K	EDAYEYK	MPHOSPH10	U3 small nucleolar ribonucleoprotein protein MPP10 OS=Homo sapiens OX=9606 GN=MPHOSPH10 PE=1 SV=2	sp|O00566|MPP10_HUMAN	U	59011.1	54074.3	62553.1	68577	82737.1	71073.3	75644.6	54988.4	76393.9	53122.5	63316.9	66497.2	56135.3	67347.7	72660.4	78927.5	70489	58735.2
K.ASSSLPK.K	ASSSLPK	C19orf53	Leydig cell tumor 10 kDa protein homolog OS=Homo sapiens OX=9606 GN=C19orf53 PE=1 SV=1	sp|Q9UNZ5|L10K_HUMAN	R	555506	528752	528508	526089	521451	436392	521390	407179	493928	529120	545475	525993	529975	549964	451552	423671	323420	405298
R.ADDYEQVK.N	ADDYEQVK	ATP6V0D1	V-type proton ATPase subunit d 1 OS=Homo sapiens OX=9606 GN=ATP6V0D1 PE=1 SV=1	sp|P61421|VA0D1_HUMAN	R	121531	110102	119237	99396.2	124853	112623	116145	127494	112445	103995	114771	106237	143178	157787	135804	91785.6	83719.3	82351.2
K.ETSMTEPSEPGSK.A	ETSMTEPSEPGSK	GPATCH8	G patch domain-containing protein 8 OS=Homo sapiens OX=9606 GN=GPATCH8 PE=1 SV=2	sp|Q9UKJ3|GPTC8_HUMAN	R	0	0	0	0	0	0	0	0	0	0	0	0	0	0	0	0	0	0
K.QPPDVTENPYR.K	QPPDVTENPYR	CWF19L1	CWF19-like protein 1 OS=Homo sapiens OX=9606 GN=CWF19L1 PE=1 SV=2	sp|Q69YN2|C19L1_HUMAN	R	1074.19	1312.62	1254.37	1332.58	1119.68	1000.92	1433.71	668.164	1166.75	1077.21	701.744	1317.84	984.422	1128.94	883.303	509.973	750.695	804.901
K.HFTCLTYNNGR.L	HFTCLTYNNGR	POLR1E	Isoform 1 of DNA-directed RNA polymerase I subunit RPA49 OS=Homo sapiens OX=9606 GN=POLR1E	sp|Q9GZS1|RPA49_HUMAN	R	10497	14841	12314.3	11951.6	12268.1	11069.8	12681.6	8920.46	14791.5	7361.82	9381.92	11772.3	8965.99	6646.69	11370.9	13137.5	13023.5	12483
K.YGDIVER.H	YGDIVER	POLR3A	DNA-directed RNA polymerase III subunit RPC1 OS=Homo sapiens OX=9606 GN=POLR3A PE=1 SV=2	sp|O14802|RPC1_HUMAN	R	0	0	0	0	0	0	0	0	0	0	0	0	0	0	0	0	0	0
K.EEVDSMSK.D	EEVDSMSK	PHF3	PHD finger protein 3 OS=Homo sapiens OX=9606 GN=PHF3 PE=1 SV=3	sp|Q92576|PHF3_HUMAN	R	0	0	0	0	0	0	0	0	0	0	0	0	0	0	0	0	0	0
R.CNAIINEDPNAR.L	CNAIINEDPNAR	KIF1C	Kinesin-like protein KIF1C OS=Homo sapiens OX=9606 GN=KIF1C PE=1 SV=3	sp|O43896|KIF1C_HUMAN	U	16275	12745	17312.3	16332.6	14916.3	15098.5	13649.3	16632.6	18352.9	12821.9	20520.2	18144.6	20835.9	21707.2	19960.6	20461.8	20092	23159.3
K.GADVNAPPVPSSR.D	GADVNAPPVPSSR	ANKHD1	Isoform 6 of Ankyrin repeat and KH domain-containing protein 1 OS=Homo sapiens OX=9606 GN=ANKHD1	sp|Q8IWZ3-6|ANKH1_HUMAN	R	15352.7	15170.4	13753.4	15579.3	17459.3	15291.7	17191	14916	13072.8	13413	14519.2	14709.2	14630.6	16650.2	14805.4	13898.8	13001.7	12119.3
K.VDEEQMK.Y	VDEEQMK	XRCC5	X-ray repair cross-complementing protein 5 OS=Homo sapiens OX=9606 GN=XRCC5 PE=1 SV=3	sp|P13010|XRCC5_HUMAN	U	0	0	0	0	0	0	0	0	0	0	0	0	0	0	0	0	0	0
K.EESGVSVSNSQPTNESHSIK.A	EESGVSVSNSQPTNESHSIK	SLC29A1	Isoform 2 of Equilibrative nucleoside transporter 1 OS=Homo sapiens OX=9606 GN=SLC29A1	sp|Q99808-2|S29A1_HUMAN	R	61992.4	43268.9	44997	42268.7	43856.7	45657.2	65737.3	51396.8	53232.3	46793.3	48660.5	37433.2	40627.1	48116.6	42106.3	47684.6	53825.2	54888.2
K.KGENSVSVDGK.C	KGENSVSVDGK	AP3D1	Isoform 5 of AP-3 complex subunit delta-1 OS=Homo sapiens OX=9606 GN=AP3D1	sp|O14617-5|AP3D1_HUMAN	R	0	0	0	0	0	0	0	0	0	0	0	0	0	0	0	0	0	0
K.EGDCMTIIHR.E	EGDCMTIIHR	TP53BP2	Isoform 3 of Apoptosis-stimulating of p53 protein 2 OS=Homo sapiens OX=9606 GN=TP53BP2	sp|Q13625-3|ASPP2_HUMAN	R	0	0	0	0	0	0	0	0	0	0	0	0	0	0	0	0	0	0
K.CATGNALCGK.L	CATGNALCGK	ADAM9	Disintegrin and metalloproteinase domain-containing protein 9 OS=Homo sapiens OX=9606 GN=ADAM9 PE=1 SV=1	sp|Q13443|ADAM9_HUMAN	R	3555.95	3167.82	4014.5	3576.5	4349.99	3603.15	3847.22	3868.72	2626.33	2695.45	3269.95	2870.85	3432.14	3652.33	3134.73	3788.03	4045.14	3802.13
K.RPGDLNVK.C	RPGDLNVK	SMARCD2	SWI/SNF-related matrix-associated actin-dependent regulator of chromatin subfamily D member 2 OS=Homo sapiens OX=9606 GN=SMARCD2 PE=1 SV=3	sp|Q92925|SMRD2_HUMAN	R	31527.2	28254.6	28122.3	35703.7	36946	37784.8	32008.3	32024.6	29379.2	27030.5	22491.7	26068.4	24640.1	25511	24471.6	25515.9	23816	24543.5
K.ASAHSIVECDPVR.K	ASAHSIVECDPVR	KIF11	Kinesin-like protein KIF11 OS=Homo sapiens OX=9606 GN=KIF11 PE=1 SV=2	sp|P52732|KIF11_HUMAN	U	27531.7	28638.6	30225	32528.6	34296.7	29865.3	27529.2	22089.4	25514.1	30364.2	27840	31550.1	32110.8	33075.5	28487.7	26649.4	21141.5	21876.5
R.AFHGCDSAEELPR.V	AFHGCDSAEELPR	MATK	Megakaryocyte-associated tyrosine-protein kinase OS=Homo sapiens OX=9606 GN=MATK PE=1 SV=1	sp|P42679|MATK_HUMAN	R	30234.2	32586.4	31870.6	32957.6	37872	30054.4	40190.2	32096.2	36157.8	26700.8	29656.2	31052.3	22879.2	28710.7	26291.3	46320	39925.1	37599.9
R.AGNEKEEGETADTVGCCSLR.V	AGNEKEEGETADTVGCCSLR	TOP1	DNA topoisomerase 1 OS=Homo sapiens OX=9606 GN=TOP1 PE=1 SV=2	sp|P11387|TOP1_HUMAN	U	0	1510.52	1168.95	2354.48	1465.64	2189.74	2227.8	37632.1	4677.81	3746.6	7374.75	0	1245.87	1238.69	4427.36	2784.19	1409.66	6370.87
R.GTSSHLPPPPK.L	GTSSHLPPPPK	PRRC2C	Isoform 7 of Protein PRRC2C OS=Homo sapiens OX=9606 GN=PRRC2C	sp|Q9Y520-7|PRC2C_HUMAN	R	0	0	0	0	0	0	0	0	0	0	0	0	0	0	0	0	0	0
R.NIEEHASADVEK.M	NIEEHASADVEK	RAB8A	Isoform 2 of Ras-related protein Rab-8A OS=Homo sapiens OX=9606 GN=RAB8A	sp|P61006|RAB8A_HUMAN	R	30536	24466	33028.5	24754.7	23147.8	23831.5	32393.4	33190.4	29161.2	28343.7	35351.5	30814.2	28589.6	33821.2	29139.4	26012.5	33101.2	32271.6
K.RHYLFDVQR.N	RHYLFDVQR	ATP5PB	ATP synthase F(0) complex subunit B1, mitochondrial OS=Homo sapiens OX=9606 GN=ATP5PB PE=1 SV=2	sp|P24539|AT5F1_HUMAN	R	6804.67	6767.83	6664.65	5349.06	6256.15	5129.86	6695.84	6171.25	6235.86	5225.87	5858.57	4174.57	5470.27	5257.72	6425	5860.87	7615.45	7848.75
R.LHHVLQK.K	LHHVLQK	TRMU	Mitochondrial tRNA-specific 2-thiouridylase 1 OS=Homo sapiens OX=9606 GN=TRMU PE=1 SV=2	sp|O75648|MTU1_HUMAN	R	21904.4	22462.4	24042.2	21066	22579.7	23677	23194.8	23023.1	21039.5	20023.7	20505.2	20747.2	15219.5	16262.4	16734.2	20112.1	20163.7	19388.6
R.CNAIINEDPNAR.L	CNAIINEDPNAR	KIF1C	Kinesin-like protein KIF1C OS=Homo sapiens OX=9606 GN=KIF1C PE=1 SV=3	sp|O43896|KIF1C_HUMAN	U	0	0	0	0	0	0	0	0	0	0	0	0	0	0	0	0	0	0
K.RPAEDM*EEEQAFK.R	RPAEDM*EEEQAFK	HNRNPK	Isoform 2 of Heterogeneous nuclear ribonucleoprotein K OS=Homo sapiens OX=9606 GN=HNRNPK	sp|P61978-3|HNRPK_HUMAN	R	0	0	0	0	0	0	0	0	0	0	0	0	0	0	0	0	0	0
K.SAQMLEEAR.R	SAQMLEEAR	ERC1	ELKS/Rab6-interacting/CAST family member 1 OS=Homo sapiens OX=9606 GN=ERC1 PE=1 SV=1	sp|Q8IUD2|RB6I2_HUMAN	R	22456.3	22002.8	25299	19143.6	19498.5	19313.6	23138.1	26522.2	24184.1	19289.1	26090.8	22949.1	24848.1	26721.2	26382.7	29368.8	30041.5	32631.8
R.SLPSTSSTSSTK.R	SLPSTSSTSSTK	NFIA	Isoform 4 of Nuclear factor 1 A-type OS=Homo sapiens OX=9606 GN=NFIA	sp|Q12857-4|NFIA_HUMAN	R	10268.1	8801.45	8023.72	6051.57	5897.93	5042.87	10573.5	12658.6	10857	7557.39	11057.1	9299.1	7629.59	9135.43	11282.8	12176.3	9447.17	9256.71
K.EEPSQNDISPK.T	EEPSQNDISPK	DDX21	Nucleolar RNA helicase 2 OS=Homo sapiens OX=9606 GN=DDX21 PE=1 SV=5	sp|Q9NR30|DDX21_HUMAN	R	7093.91	5517.31	8067.32	9289.34	8379.92	7295.84	7795.27	4135.67	7374.01	7335.56	9057.92	7997.56	6527.67	8714.14	7474.4	7727.12	7358.58	6389.93
R.NTYQCAMGK.Q	NTYQCAMGK	POLR3B	DNA-directed RNA polymerase III subunit RPC2 OS=Homo sapiens OX=9606 GN=POLR3B PE=1 SV=2	sp|Q9NW08|RPC2_HUMAN	R	4063.99	4811.26	4835.57	6603.2	6694.9	7159.87	4060.37	6503.3	5218.58	3003.75	5040.38	4862.73	7114.3	4841.92	5139.22	4786.44	5251.72	5930.81
K.VPQAQPTK.P	VPQAQPTK	STAU1	Double-stranded RNA-binding protein Staufen homolog 1 OS=Homo sapiens OX=9606 GN=STAU1 PE=1 SV=2	sp|O95793|STAU1_HUMAN	R	0	0	0	0	0	0	0	0	0	0	0	0	0	0	0	0	0	0
K.HKPQVSQQEELK.-	HKPQVSQQEELK	C12orf73	Uncharacterized protein C12orf73 OS=Homo sapiens OX=9606 GN=C12orf73 PE=3 SV=2	sp|Q69YU5|CL073_HUMAN	U	104782	104373	131007	133796	127252	138692	109593	116663	98068.2	91809.5	107141	98442.7	113285	138685	121746	124800	128818	128089
K.SVTVPEAENPR.D	SVTVPEAENPR	ZC3H11A	Zinc finger CCCH domain-containing protein 11A OS=Homo sapiens OX=9606 GN=ZC3H11A PE=1 SV=3	sp|O75152|ZC11A_HUMAN	R	13849.6	13390.8	13933.2	14701.7	15463.5	20484.7	20403.7	15512.8	16342.5	12827.5	15777.4	15191.8	13100.6	18086.8	15078.6	16985.9	16263.4	14943.3
R.GSTDSLDSLSSR.T	GSTDSLDSLSSR	PPP1R9A	Isoform 3 of Neurabin-1 OS=Homo sapiens OX=9606 GN=PPP1R9A	sp|Q9ULJ8-3|NEB1_HUMAN	R	3166.97	2288.13	3084.89	2907.16	3689.88	4109.5	2885.08	3044.71	3291.11	2629.63	3461.55	3017.44	3194.9	2772.39	2953.99	4652.9	4951.63	4612.39
R.TWEQQQEVVSR.N	TWEQQQEVVSR	DBNL	Isoform 3 of Drebrin-like protein OS=Homo sapiens OX=9606 GN=DBNL	sp|Q9UJU6-3|DBNL_HUMAN	R	2356.36	2450.94	2434.68	2611.03	3289.24	2978.22	3098.1	2963.9	2578.23	2354.57	3386.61	2653.57	3586.47	3312.73	2979.82	3455.96	3011.89	3162.21
K.KIQDLSDNR.E	KIQDLSDNR	NUF2	Kinetochore protein Nuf2 OS=Homo sapiens OX=9606 GN=NUF2 PE=1 SV=2	sp|Q9BZD4|NUF2_HUMAN	U	82888.8	85526.1	80068.5	61157.4	61485.4	61445.3	87324.5	300197	69330.4	78143.2	91598.2	60434.4	76214.9	61284.7	100587	60592.7	61576.1	75619.8
R.FAGTGEQK.E	FAGTGEQK	TATDN3	Isoform 3 of Putative deoxyribonuclease TATDN3 OS=Homo sapiens OX=9606 GN=TATDN3	sp|Q17R31-3|TATD3_HUMAN	R	7968.9	8427.4	10316.4	13505.2	14291.9	14298	11354.5	12204.9	9331.75	11573.1	10630.7	12773.4	10998.3	10931.5	9975.28	12501.5	14085.4	14181
K.REWWTGR.L	REWWTGR	ESPL1	Separin OS=Homo sapiens OX=9606 GN=ESPL1 PE=1 SV=3	sp|Q14674|ESPL1_HUMAN	R	3547.38	4183.98	3447.48	3419.06	5091.54	4262.34	4294.48	3308.26	3499.87	2683.25	3603.02	3903.11	3903.69	3259.77	4045.39	3790.03	5099.22	3836.01
K.GQVCVMIHSGSR.G	GQVCVMIHSGSR	RTCB	RNA-splicing ligase RtcB homolog OS=Homo sapiens OX=9606 GN=RTCB PE=1 SV=1	sp|Q9Y3I0|RTCB_HUMAN	U	0	0	0	0	0	0	0	0	0	0	0	0	0	0	0	0	0	0
R.EGEQDAASLK.D	EGEQDAASLK	ZC3H4	Zinc finger CCCH domain-containing protein 4 OS=Homo sapiens OX=9606 GN=ZC3H4 PE=1 SV=3	sp|Q9UPT8|ZC3H4_HUMAN	R	10197.7	10875.5	10989	10827.8	15247	11515	14487.8	13780.1	12708.2	11887.8	13593.7	11437.1	15822.6	17798.1	14744.1	15595.1	14543.1	12133.4
R.APDEGGAPVDK.S	APDEGGAPVDK	WDR81	WD repeat-containing protein 81 OS=Homo sapiens OX=9606 GN=WDR81 PE=1 SV=2	sp|Q562E7|WDR81_HUMAN	R	13050.1	13333.5	13012.2	9047.66	13799.2	10351.8	15457.1	12491.8	13591.1	11518.4	13204.1	10925.5	14143.6	16871.4	12539.5	11460.4	11129.1	9958.11
R.GAVYADSGNFER.C	GAVYADSGNFER	FEM1A	Protein fem-1 homolog A OS=Homo sapiens OX=9606 GN=FEM1A PE=1 SV=1	sp|Q9BSK4|FEM1A_HUMAN	U	15011.7	14069.1	16596.4	13593.1	15050.4	13657.6	15353	13131.7	14297.4	12313.4	13431	12006	15549.8	15828.5	13630.3	14441.1	11212.3	14996.5
R.AEVLGHK.T	AEVLGHK	SEPTIN9	Septin-9 OS=Homo sapiens OX=9606 GN=SEPTIN9 PE=1 SV=2	sp|Q9UHD8|SEPT9_HUMAN	R	3207.77	3012.77	3453.07	3027.43	3347.92	2406.99	3494.5	1775	3177.73	3573.61	4112.85	3599.48	2485.85	3062.39	3535.92	2419.29	3103.3	3092.71
K.GTYFTHEAK.G	GTYFTHEAK	CADM1	Isoform 3 of Cell adhesion molecule 1 OS=Homo sapiens OX=9606 GN=CADM1	sp|Q9BY67-3|CADM1_HUMAN	R	482597	291561	422086	474379	428476	480881	512001	404054	362654	418648	490602	387982	282568	323001	373485	340608	423503	412449
K.TQIEEMAR.S	TQIEEMAR	CENPF	Centromere protein F OS=Homo sapiens OX=9606 GN=CENPF PE=1 SV=3	sp|P49454|CENPF_HUMAN	U	0	0	0	0	0	0	0	0	0	0	0	0	0	0	0	0	0	0
R.TTSSANNPNLMYQDECDR.R	TTSSANNPNLMYQDECDR	DDX17	Probable ATP-dependent RNA helicase DDX17 OS=Homo sapiens OX=9606 GN=DDX17 PE=1 SV=2	sp|Q92841|DDX17_HUMAN	R	0	0	0	0	0	0	0	0	0	0	0	0	0	0	0	0	0	0
K.M*ATGIEDSELR.R	M*ATGIEDSELR	CUL4A	Cullin-4A OS=Homo sapiens OX=9606 GN=CUL4A PE=1 SV=3	sp|Q13619|CUL4A_HUMAN	R	1187.52	1069.87	1428.15	1312.92	1343.77	1180.22	1228.54	1753.65	1607.3	666.56	1123.89	921.091	1379.76	1230.31	885.925	770.592	1173.38	696.284
R.GGGGLPPK.K	GGGGLPPK	DDX17	Probable ATP-dependent RNA helicase DDX17 OS=Homo sapiens OX=9606 GN=DDX17 PE=1 SV=2	sp|Q92841|DDX17_HUMAN	R	0	0	0	0	0	0	0	0	0	0	0	0	0	0	0	0	0	0
R.GTRPFVISR.S	GTRPFVISR	GAA	Lysosomal alpha-glucosidase OS=Homo sapiens OX=9606 GN=GAA PE=1 SV=4	sp|P10253|LYAG_HUMAN	R	8917.51	8836.05	8624.28	8871.03	8919.66	7530.28	9297.4	6260.34	7007.27	6880.35	7642.69	5736.99	7125.3	6750.79	8071.4	7559.19	6326.92	6922.3
R.QGTLHVGDEIR.E	QGTLHVGDEIR	CASK	Peripheral plasma membrane protein CASK OS=Homo sapiens OX=9606 GN=CASK PE=1 SV=3	sp|O14936|CSKP_HUMAN	R	2087.03	2033.62	3443.34	2497.78	2390.12	2573.33	2414.86	2392.4	2398.06	2276.55	2297.02	2582.98	1565.95	2482.14	1768.13	2446.94	2764.97	2357.37
K.GDYNSEIHQITR.E	GDYNSEIHQITR	CEP135	Centrosomal protein of 135 kDa OS=Homo sapiens OX=9606 GN=CEP135 PE=1 SV=2	sp|Q66GS9|CP135_HUMAN	U	49453.6	44619.1	49850	46750.2	48075.8	41509.6	47069.5	42411	46776	46011.8	45936.8	44171	46368.4	45527.7	39935.6	40576.4	37636.9	38646.2
R.DNSTM*GYMM*AK.K	DNSTM*GYMM*AK	HSP90AB1	Heat shock protein HSP 90-beta OS=Homo sapiens OX=9606 GN=HSP90AB1 PE=1 SV=4	sp|P08238|HS90B_HUMAN	R	1402.99	1991.85	1666.62	1401.66	1865.09	1209.96	1341.67	1857.8	2159.84	1786.61	1594.95	1216.71	1930.06	2459.91	1765.78	1973.09	1964.44	1947.31
R.CTSAEEFVQR.L	CTSAEEFVQR	DHX16	Pre-mRNA-splicing factor ATP-dependent RNA helicase DHX16 OS=Homo sapiens OX=9606 GN=DHX16 PE=1 SV=2	sp|O60231|DHX16_HUMAN	R	1200.2	2024.99	1382.13	1569.97	785.069	1329.19	1038.42	1169.06	1204.57	1150.46	1979.82	1565.99	1071.93	1537.5	1181.09	1357.75	1654.65	1611.49
K.EAEGAPQVEAGK.R	EAEGAPQVEAGK	CALD1	Caldesmon OS=Homo sapiens OX=9606 GN=CALD1 PE=1 SV=3	sp|Q05682|CALD1_HUMAN	R	0	0	0	0	0	0	0	0	0	0	0	0	0	0	0	0	0	0
K.DEQVVVSHDENLKR.A	DEQVVVSHDENLKR	GDPD1	Lysophospholipase D GDPD1 OS=Homo sapiens OX=9606 GN=GDPD1 PE=1 SV=2	sp|Q8N9F7|GDPD1_HUMAN	R	14211.5	12351.8	14407.5	13252.9	12152.8	12948.5	16230.8	20235.8	11758.7	11175.4	13383	11263	10831.4	10967.1	11347.3	14687	15367.5	17287.8
K.QNPIEVTSER.E	QNPIEVTSER	TSC22D1	TSC22 domain family protein 1 OS=Homo sapiens OX=9606 GN=TSC22D1 PE=1 SV=3	sp|Q15714|T22D1_HUMAN	R	2462.28	2948.64	3435.35	3300.57	4030.27	2709.29	3027.7	2721.35	3407.71	2955.03	3444.41	3126.45	3690.05	4044.59	2694.61	2278.67	1846.43	2453.23
R.GLHCPPPPGGPGAGK.R	GLHCPPPPGGPGAGK	RXRB	Isoform 2 of Retinoic acid receptor RXR-beta OS=Homo sapiens OX=9606 GN=RXRB	sp|P28702-3|RXRB_HUMAN	R	112520	124596	126583	128191	121390	116156	117580	120301	129171	109352	120214	129508	121174	139469	111387	115077	106199	112519
R.GPDNSMGFGAER.K	GPDNSMGFGAER	CSDE1	Isoform 4 of Cold shock domain-containing protein E1 OS=Homo sapiens OX=9606 GN=CSDE1	sp|O75534-4|CSDE1_HUMAN	R	11985.5	13064.8	12102.9	13996.9	14734	13796.2	10841.8	11476.8	14456.2	13519.7	12119.1	14125.1	12966.8	15991.6	11112.2	10121.7	9965.06	9951.21
R.ENDCMFPSR.C	ENDCMFPSR	POGLUT1	Protein O-glucosyltransferase 1 OS=Homo sapiens OX=9606 GN=POGLUT1 PE=1 SV=1	sp|Q8NBL1|PGLT1_HUMAN	R	11251	11515.3	11182.4	10753.4	8328.78	9579.54	11157.4	8928.71	10987.1	8196.95	8024.66	11029	11551.1	10366.9	10327.8	2989.76	3229.98	3105.84
R.NSTIPTK.Q	NSTIPTK	HSPA1A	Heat shock 70 kDa protein 1A OS=Homo sapiens OX=9606 GN=HSPA1A PE=1 SV=1	sp|P0DMV8|HS71A_HUMAN	R	0	0	0	0	0	0	0	0	0	0	0	0	0	0	0	0	0	0
R.EEIEATK.N	EEIEATK	MRPL37	39S ribosomal protein L37, mitochondrial OS=Homo sapiens OX=9606 GN=MRPL37 PE=1 SV=2	sp|Q9BZE1|RM37_HUMAN	R	61784.2	57647.8	75540.6	50022.4	71309.6	69632.5	73780	74699.7	63725.6	50560	51107.3	45979.6	69502	79562.2	67618	54939.5	63955.3	61166.6
R.PFAGGGYR.L	PFAGGGYR	NSFL1C	Isoform 3 of NSFL1 cofactor p47 OS=Homo sapiens OX=9606 GN=NSFL1C	sp|Q9UNZ2-5|NSF1C_HUMAN	R	0	0	0	0	0	0	0	0	0	0	0	0	0	0	0	0	0	0
R.WDAADDIHR.S	WDAADDIHR	SRA1	Steroid receptor RNA activator 1 OS=Homo sapiens OX=9606 GN=SRA1 PE=1 SV=1	sp|Q9HD15|SRA1_HUMAN	R	381098	420863	415027	422566	485122	390100	429404	440109	418589	413119	427715	434626	468409	477991	401646	234517	197081	234592
K.SQNILSTEEER.T	SQNILSTEEER	SLC18B1	MFS-type transporter SLC18B1 OS=Homo sapiens OX=9606 GN=SLC18B1 PE=1 SV=1	sp|Q6NT16|S18B1_HUMAN	R	6898.23	5245.58	6805.71	9419.78	7776.46	7346.52	8996.53	8143.82	9558.42	7663.94	9570.01	6892.24	7741.55	9191.97	8421.29	10253.3	9996.62	11226.1
K.GSSNSYAIK.K	GSSNSYAIK	RPS5	40S ribosomal protein S5 OS=Homo sapiens OX=9606 GN=RPS5 PE=1 SV=4	sp|P46782|RS5_HUMAN	R	0	0	0	0	0	0	0	0	0	0	0	0	0	0	0	0	0	0
R.NIDPKPCTPR.G	NIDPKPCTPR	DAZAP1	DAZ-associated protein 1 OS=Homo sapiens OX=9606 GN=DAZAP1 PE=1 SV=1	sp|Q96EP5|DAZP1_HUMAN	R	933198	791890	893878	952062	975760	1.01466e+06	1.06253e+06	874373	827025	809448	883138	696625	940592	810966	909226	972347	1.00776e+06	965920
R.MDQTSSEIVR.T	MDQTSSEIVR	POLR3C	DNA-directed RNA polymerase III subunit RPC3 OS=Homo sapiens OX=9606 GN=POLR3C PE=1 SV=1	sp|Q9BUI4|RPC3_HUMAN	R	26007.8	19196.2	22540.9	24111	31185.6	32244.1	24590.6	23987.7	22055.5	25092.3	21212.1	28494.9	30277.9	18945.4	25812.1	22636.6	20769.4	21148.8
R.LVVTSSR.D	LVVTSSR	WDR37	Isoform 2 of WD repeat-containing protein 37 OS=Homo sapiens OX=9606 GN=WDR37	sp|Q9Y2I8-2|WDR37_HUMAN	R	2812.1	4340.96	3496.33	3502.78	5465.78	3442.07	4179.24	3313.36	2805.58	5486.6	3106.78	1933.08	4579.26	3040.67	2548.92	2616.26	2495.34	2325.54
K.EDSSSTEFVEKR.R	EDSSSTEFVEKR	SNX2	Sorting nexin-2 OS=Homo sapiens OX=9606 GN=SNX2 PE=1 SV=2	sp|O60749|SNX2_HUMAN	R	7102.84	5779.76	8379.01	4447.54	7343.71	4102.86	12658.4	5338.42	8529	6077.39	15218.8	3068.32	6376.65	5313.8	10304.3	7662.37	5943.4	10820.4
K.SGNALFHASTLHR.L	SGNALFHASTLHR	EIF3A	Eukaryotic translation initiation factor 3 subunit A OS=Homo sapiens OX=9606 GN=EIF3A PE=1 SV=1	sp|Q14152|EIF3A_HUMAN	R	0	0	0	0	0	0	0	0	0	0	0	0	0	0	0	0	0	0
R.GGAGVGSMTK.I	GGAGVGSMTK	RPS19	40S ribosomal protein S19 OS=Homo sapiens OX=9606 GN=RPS19 PE=1 SV=2	sp|P39019|RS19_HUMAN	U	0	0	0	0	0	0	0	0	0	0	0	0	0	0	0	0	0	0
R.GTRPFVISR.S	GTRPFVISR	GAA	Lysosomal alpha-glucosidase OS=Homo sapiens OX=9606 GN=GAA PE=1 SV=4	sp|P10253|LYAG_HUMAN	R	1448.11	832.085	1064.16	1001.6	948.359	746.773	839.644	463.255	904.181	525.311	629.983	740.165	900.684	458.351	1026.43	740.896	737.146	1126.76
K.HICGEDQIEDK.M	HICGEDQIEDK	KMT2C	Isoform 3 of Histone-lysine N-methyltransferase 2C OS=Homo sapiens OX=9606 GN=KMT2C	sp|Q8NEZ4-3|KMT2C_HUMAN	R	5583.58	4660.59	6842.9	5454.7	5225.9	5595.6	6287.15	6644.75	7064.34	5267.17	7119.26	7869.07	5233.4	5629.93	5562.45	6868.99	6933.01	8030.79
R.DFATEVR.A	DFATEVR	STAM2	Signal transducing adapter molecule 2 OS=Homo sapiens OX=9606 GN=STAM2 PE=1 SV=1	sp|O75886|STAM2_HUMAN	R	141894	171195	163692	202095	211870	192591	158440	152629	180731	160222	167147	149759	151517	193215	126644	133232	127223	123495
K.IGHVALR.L	IGHVALR	CABIN1	Calcineurin-binding protein cabin-1 OS=Homo sapiens OX=9606 GN=CABIN1 PE=1 SV=1	sp|Q9Y6J0|CABIN_HUMAN	R	24858.9	20630	20266.6	21072.3	20667.1	18622.1	22053.3	19533	20321.8	16510.8	17905.5	17620.6	11183.1	15229	16204	16362.3	18193.5	15282.1
K.TELSQSDM*FDQR.L	TELSQSDM*FDQR	ETF1	Eukaryotic peptide chain release factor subunit 1 OS=Homo sapiens OX=9606 GN=ETF1 PE=1 SV=3	sp|P62495|ERF1_HUMAN	R	3228.49	3687.32	4666.11	5093.87	4718.26	2690.45	3071.29	4412.78	2822.36	4389.53	5792.17	3627.05	7283.25	5184.68	4302	4173.62	2830.33	3015.31
R.FWQGSTDHR.G	FWQGSTDHR	CHAC2	Glutathione-specific gamma-glutamylcyclotransferase 2 OS=Homo sapiens OX=9606 GN=CHAC2 PE=1 SV=1	sp|Q8WUX2|CHAC2_HUMAN	U	10292.4	7668.29	7825.72	12027.6	12728.6	9214.71	7670.9	7242.08	8173.36	6776.22	7854.22	8930.34	10633.8	9998.03	7891.72	6305.42	5968.81	8385.94
R.VALENDDRSEEEK.Y	VALENDDRSEEEK	ATXN2	Ataxin-2 OS=Homo sapiens OX=9606 GN=ATXN2 PE=1 SV=2	tr|A0A2R8Y5A6|A0A2R8Y5A6_HUMAN	R	44368.8	50035	57594.7	62624.9	73686.7	63109.1	45071.4	48471.7	46776.2	43686.8	51158.8	43737.1	64046.3	57355.6	47408.9	49635.8	50716	49440.5
R.NSTIPTK.Q	NSTIPTK	HSPA1A	Heat shock 70 kDa protein 1A OS=Homo sapiens OX=9606 GN=HSPA1A PE=1 SV=1	sp|P0DMV8|HS71A_HUMAN	R	0	0	0	0	0	0	0	0	0	0	0	0	0	0	0	0	0	0
R.TPEEYPESAK.V	TPEEYPESAK	DDAH1	N(G),N(G)-dimethylarginine dimethylaminohydrolase 1 OS=Homo sapiens OX=9606 GN=DDAH1 PE=1 SV=3	sp|O94760|DDAH1_HUMAN	R	285148	282358	305438	283340	347811	305769	324046	333219	306797	271784	297787	293891	320500	347448	276084	300673	267914	248701
K.AAFSQEK.S	AAFSQEK	STK39	STE20/SPS1-related proline-alanine-rich protein kinase OS=Homo sapiens OX=9606 GN=STK39 PE=1 SV=3	sp|Q9UEW8|STK39_HUMAN	R	25864.5	23876.8	25731.1	29407	34751.3	24088	27885.7	25796	23115.6	26652.8	24820.8	21827.4	28777	22475.4	18947.1	21742.6	17943.4	20782.9
R.HNLEQDLVR.E	HNLEQDLVR	TAOK1	Serine/threonine-protein kinase TAO1 OS=Homo sapiens OX=9606 GN=TAOK1 PE=1 SV=1	sp|Q7L7X3|TAOK1_HUMAN	U	19826	18996.4	20199.9	21377.1	24445.8	21324.8	19380.8	18959.9	20848	19871.6	19028.3	23041.9	22077.2	22136.5	22137.4	22055.6	23907.3	20093.6
R.FAAAYCR.S	FAAAYCR	PDHA1	Isoform 4 of Pyruvate dehydrogenase E1 component subunit alpha, somatic form, mitochondrial OS=Homo sapiens OX=9606 GN=PDHA1	sp|P08559-4|ODPA_HUMAN	R	0	0	0	0	0	0	0	0	0	0	0	0	0	0	0	0	0	0
K.YAAELAENR.G	YAAELAENR	PTPRJ	Receptor-type tyrosine-protein phosphatase eta OS=Homo sapiens OX=9606 GN=PTPRJ PE=1 SV=3	sp|Q12913|PTPRJ_HUMAN	R	10378.6	9562.39	10119.1	9887.54	12873.7	10594.7	10955.7	10543	10886.6	10507.4	13107.5	10592.5	9690.81	10466	8208.64	12454.4	12509.7	11756.8
K.EEVNHYSNEINK.A	EEVNHYSNEINK	POLR1A	DNA-directed RNA polymerase I subunit RPA1 OS=Homo sapiens OX=9606 GN=POLR1A PE=1 SV=2	sp|O95602|RPA1_HUMAN	R	0	0	0	0	0	0	0	0	0	0	0	0	0	0	0	0	0	0
R.LSTHSPFR.T	LSTHSPFR	EPB41	Protein 4.1 OS=Homo sapiens OX=9606 GN=EPB41 PE=1 SV=4	sp|P11171|41_HUMAN	R	117917	93687.4	94311.5	101587	95053.1	110508	124848	116874	121446	91019.6	88286.6	95526.8	84324.4	94522.6	90311.6	106146	114921	113116
K.SGNALFHASTLHR.L	SGNALFHASTLHR	EIF3A	Eukaryotic translation initiation factor 3 subunit A OS=Homo sapiens OX=9606 GN=EIF3A PE=1 SV=1	sp|Q14152|EIF3A_HUMAN	R	0	0	0	0	0	0	0	0	0	0	0	0	0	0	0	0	0	0
K.VIMATNR.I	VIMATNR	PSMC1	26S proteasome regulatory subunit 4 OS=Homo sapiens OX=9606 GN=PSMC1 PE=1 SV=1	sp|P62191|PRS4_HUMAN	R	38314.9	41633.7	43654.8	48451.9	53438.6	41684.4	39709	37525.4	40059.2	41360	41644.5	42447.9	35900.2	39438.5	33619.8	31490.5	29193.6	29298.6
K.RDYVDEQTGDGPVK.S	RDYVDEQTGDGPVK	VPS50	Syndetin OS=Homo sapiens OX=9606 GN=VPS50 PE=1 SV=3	sp|Q96JG6|VPS50_HUMAN	R	11481	12406.7	9958.75	13342	12488.3	11307.7	10638.7	15525.4	13219.8	13530.8	13670.1	17130.5	16389.5	14616	12608.1	14987.6	9981.8	14776.7
R.QSGLYDSQNPPTVNNCAQDR.E	QSGLYDSQNPPTVNNCAQDR	FNBP1	Formin-binding protein 1 OS=Homo sapiens OX=9606 GN=FNBP1 PE=1 SV=2	sp|Q96RU3|FNBP1_HUMAN	R	0	0	0	0	0	0	0	0	0	0	0	0	0	0	0	0	0	0
R.NSTIPTK.Q	NSTIPTK	HSPA1A	Heat shock 70 kDa protein 1A OS=Homo sapiens OX=9606 GN=HSPA1A PE=1 SV=1	sp|P0DMV8|HS71A_HUMAN	R	0	0	0	0	0	0	0	0	0	0	0	0	0	0	0	0	0	0
R.RFEEELAAR.E	RFEEELAAR	NUCB1	Nucleobindin-1 OS=Homo sapiens OX=9606 GN=NUCB1 PE=1 SV=4	sp|Q02818|NUCB1_HUMAN	U	5328.24	5289.69	5614.15	8549.85	9875.55	9575.92	5893.16	5188.7	5861.66	4382.29	5767.83	5586.71	5996.62	6311.02	4878.91	4520.54	3853.2	3469.31
K.AYEKPPEK.K	AYEKPPEK	ILF2	Interleukin enhancer-binding factor 2 OS=Homo sapiens OX=9606 GN=ILF2 PE=1 SV=2	sp|Q12905|ILF2_HUMAN	R	0	0	0	0	0	0	0	0	0	0	0	0	0	0	0	0	0	0
K.EANEILQR.S	EANEILQR	IMPDH1	Isoform 6 of Inosine-5'-monophosphate dehydrogenase 1 OS=Homo sapiens OX=9606 GN=IMPDH1	sp|P20839-6|IMDH1_HUMAN	R	29776.7	30014.6	28801.2	38536.8	47329.6	31536.8	27224.2	36603.4	32749.9	24676.1	29172.7	24758.9	23891.8	24894.8	27229	31092.8	28052.8	22224.1
R.EGQQSFHLS.-	EGQQSFHLS	TRIP12	Isoform 3 of E3 ubiquitin-protein ligase TRIP12 OS=Homo sapiens OX=9606 GN=TRIP12	sp|Q14669-3|TRIPC_HUMAN	R	0	0	0	0	0	0	0	0	0	0	0	0	0	0	0	0	0	0
R.QLESGGFEAR.L	QLESGGFEAR	EXOC8	Exocyst complex component 8 OS=Homo sapiens OX=9606 GN=EXOC8 PE=1 SV=2	sp|Q8IYI6|EXOC8_HUMAN	U	0	0	0	0	0	0	0	0	0	0	0	0	0	0	0	0	0	0
K.NNALNPEEMR.R	NNALNPEEMR	KPNA6	Importin subunit alpha-7 OS=Homo sapiens OX=9606 GN=KPNA6 PE=1 SV=1	sp|O60684|IMA7_HUMAN	R	0	0	0	0	0	0	0	0	0	0	0	0	0	0	0	0	0	0
R.NMGGPYGGGNYGPGGSGGSGGYGGR.S	NMGGPYGGGNYGPGGSGGSGGYGGR	HNRNPA2B1	Heterogeneous nuclear ribonucleoproteins A2/B1 OS=Homo sapiens OX=9606 GN=HNRNPA2B1 PE=1 SV=2	sp|P22626|ROA2_HUMAN	R	0	0	0	0	0	0	0	0	0	0	0	0	0	0	0	0	0	0
K.MKENHEFDGK.K	MKENHEFDGK	SLC27A2	Very long-chain acyl-CoA synthetase OS=Homo sapiens OX=9606 GN=SLC27A2 PE=1 SV=2	sp|O14975|S27A2_HUMAN	R	43919.2	56635.3	49306	48180.6	60686.7	46594.6	75371	136272	56132.5	45982.9	50485.4	48779.8	42629.7	44714.9	57418.3	64090	52335.8	53250.2
K.DNNQFASASLDR.T	DNNQFASASLDR	COPB2	Coatomer subunit beta' OS=Homo sapiens OX=9606 GN=COPB2 PE=1 SV=2	sp|P35606|COPB2_HUMAN	R	9973.16	12150.4	7858.09	9226.48	8915.11	8170.48	7825.71	10056.3	8805.8	7017.17	9581.82	7379.51	8776.85	11127	8915.88	8279.07	6206.89	8307.2
R.TPEEYPESAK.V	TPEEYPESAK	DDAH1	N(G),N(G)-dimethylarginine dimethylaminohydrolase 1 OS=Homo sapiens OX=9606 GN=DDAH1 PE=1 SV=3	sp|O94760|DDAH1_HUMAN	R	17758	17827.8	16437.5	23159.7	23648.3	12042.2	23782.9	21226.1	26565.9	20507.4	11015.8	38932.4	30789.2	23103.8	19753.1	23142.5	22983.5	19586.6
K.GVEAVGSYAENQR.I	GVEAVGSYAENQR	CSTF3	Cleavage stimulation factor subunit 3 OS=Homo sapiens OX=9606 GN=CSTF3 PE=1 SV=1	sp|Q12996|CSTF3_HUMAN	R	0	0	0	0	0	0	0	0	0	0	0	0	0	0	0	0	0	0
K.ENENGEYTEHLHSASCQIK.V	ENENGEYTEHLHSASCQIK	TFCP2	Alpha-globin transcription factor CP2 OS=Homo sapiens OX=9606 GN=TFCP2 PE=1 SV=2	sp|Q12800|TFCP2_HUMAN	R	25358.5	25912.6	28780.3	49293	58447.2	57056.4	33142.2	42252.8	27106.9	30168.6	28305.6	32257.4	32202	35332.2	28876.7	40504.6	31717.8	35284.1
R.NSYVAGQYDDAASYQR.L	NSYVAGQYDDAASYQR	G6PD	Isoform Long of Glucose-6-phosphate 1-dehydrogenase OS=Homo sapiens OX=9606 GN=G6PD	sp|P11413-2|G6PD_HUMAN	R	3554.61	4396.14	5882.62	4188.89	5099.01	4362.75	5223.59	4541.91	5031.37	4055.45	4791.23	4678.97	6043.81	5938.72	5971.96	4259.34	4370.2	4182.32
K.LEGDAALNR.L	LEGDAALNR	SUGT1	Protein SGT1 homolog OS=Homo sapiens OX=9606 GN=SUGT1 PE=1 SV=3	sp|Q9Y2Z0|SGT1_HUMAN	R	16665.3	18382.2	19310.5	17315.4	21111	17083.7	17379.8	20687.9	19781.5	19115.5	14458.9	15649.5	20262.1	23564.1	14211.4	12025.1	10050.2	11993.9
R.GVGAGLEAAER.E	GVGAGLEAAER	HIP1	Huntingtin-interacting protein 1 OS=Homo sapiens OX=9606 GN=HIP1 PE=1 SV=5	sp|O00291|HIP1_HUMAN	R	4800.32	5831.99	4304.15	5133.25	2934.36	4596.73	6838.73	4960.31	6266.74	4855.87	4938.5	5519.37	3444.2	4735.46	3262.07	3791.45	5257.28	4710.43
K.M*SPTIGK.Q	M*SPTIGK	MTREX	Exosome RNA helicase MTR4 OS=Homo sapiens OX=9606 GN=MTREX PE=1 SV=3	sp|P42285|MTREX_HUMAN	U	5496.82	5033.45	6055.8	6288.8	5637.26	5142	5707.57	5911.68	5344.38	5042.61	4716.14	5656.78	4960.42	6410.17	5422.38	4202.79	5318.97	4738.5
R.CTTWLHPR.T	CTTWLHPR	PLEKHA7	Isoform 2 of Pleckstrin homology domain-containing family A member 7 OS=Homo sapiens OX=9606 GN=PLEKHA7	tr|E9PKC0|E9PKC0_HUMAN	R	13583.9	11229.1	15445.5	14418.2	15860.1	16192.6	22801.3	20102.1	16435	14638.5	15740.8	16599.3	12240.6	13617.1	12374.7	19499	17509.9	17135.3
K.LVNNGEK.L	LVNNGEK	SF3B3	Splicing factor 3B subunit 3 OS=Homo sapiens OX=9606 GN=SF3B3 PE=1 SV=4	sp|Q15393|SF3B3_HUMAN	R	19328.6	19945.9	16200.4	19176.3	22683.9	21796.2	22863.3	22713.6	16262.1	16289.4	16913.5	14125.8	17269.6	19014.5	15577	15918.7	14992.9	11360.1
K.MKENHEFDGK.K	MKENHEFDGK	SLC27A2	Very long-chain acyl-CoA synthetase OS=Homo sapiens OX=9606 GN=SLC27A2 PE=1 SV=2	sp|O14975|S27A2_HUMAN	R	0	0	0	0	0	0	0	0	0	0	0	0	0	0	0	0	0	0
K.EIEQVYR.Q	EIEQVYR	PPHLN1	Periphilin-1 OS=Homo sapiens OX=9606 GN=PPHLN1 PE=1 SV=2	sp|Q8NEY8-3|PPHLN_HUMAN	R	9401.69	7772.53	9034.84	11032.3	11280.2	11488	11102	9548.5	7060.05	8380.49	7616.3	8208	8282.42	8828.83	10890.2	7606.05	8991.63	9080.26
K.KDQQLEPK.K	KDQQLEPK	SMAP1	Stromal membrane-associated protein 1 OS=Homo sapiens OX=9606 GN=SMAP1 PE=1 SV=2	sp|Q8IYB5-2|SMAP1_HUMAN	R	186776	202035	188748	189553	248760	199083	183673	336264	172825	182880	185528	182567	232208	236402	181497	183870	136645	146768
R.KISSPTGSK.D	KISSPTGSK	PHB2	Prohibitin-2 OS=Homo sapiens OX=9606 GN=PHB2 PE=1 SV=2	sp|Q99623|PHB2_HUMAN	R	0	0	0	0	0	0	0	0	0	0	0	0	0	0	0	0	0	0
R.SALGITVHQGR.I	SALGITVHQGR	KEAP1	Kelch-like ECH-associated protein 1 OS=Homo sapiens OX=9606 GN=KEAP1 PE=1 SV=2	sp|Q14145|KEAP1_HUMAN	U	22198.7	22568.4	28692.2	27598.6	28961.6	23407.3	25413.7	24661.4	25787.8	20690.5	26916.5	24503	25256.8	24856	22350.9	31094.1	34022.6	31753.3
K.STYTSYPK.A	STYTSYPK	HGS	Hepatocyte growth factor-regulated tyrosine kinase substrate OS=Homo sapiens OX=9606 GN=HGS PE=1 SV=1	sp|O14964|HGS_HUMAN	R	58092.7	54349.9	60744.2	63084.7	86100.2	68537.9	60263.9	66232.9	58516.8	61243.4	62348.2	62150.9	70459.9	69075.7	59745.7	57356.7	45260.1	45032.3
K.ATCQETVEPPQTLHQQQQQQQQQQEK.L	ATCQETVEPPQTLHQQQQQQQQQQEK	DCP1B	mRNA-decapping enzyme 1B OS=Homo sapiens OX=9606 GN=DCP1B PE=1 SV=2	sp|Q8IZD4|DCP1B_HUMAN	R	0	0	0	0	0	0	0	0	0	0	0	0	0	0	0	0	0	0
R.GGGEQETQELASK.R	GGGEQETQELASK	PURB	Transcriptional activator protein Pur-beta OS=Homo sapiens OX=9606 GN=PURB PE=1 SV=3	sp|Q96QR8|PURB_HUMAN	U	10551.2	10009	9751.02	8198.04	11549.6	8955.01	10813	11307.4	10478	10099.9	9723.5	8816.97	12419.9	12662	9171.53	10653.6	9813.35	9427
R.DVLNDTAPR.A	DVLNDTAPR	QARS	Glutamine--tRNA ligase OS=Homo sapiens OX=9606 GN=QARS PE=1 SV=1	sp|P47897|SYQ_HUMAN	R	18548.5	21383.2	23704	20497.2	23980.6	22084.4	15781.2	16940	24217.9	16582.3	22251.5	19173.9	21346.1	17507.4	16687.4	17080.9	16197.7	16347.5
R.HLVYESDQNKDGK.L	HLVYESDQNKDGK	CALU	Isoform 3 of Calumenin OS=Homo sapiens OX=9606 GN=CALU	sp|O43852-3|CALU_HUMAN	R	58519.9	54893	55611.5	56921.4	55666.5	66073.2	87769.7	522861	50358.8	74524.8	90683.9	43941.1	49531.4	38530.7	80192.5	50639.2	78357.6	84429.1
K.SLSPPQSQSK.L	SLSPPQSQSK	BAIAP2	Brain-specific angiogenesis inhibitor 1-associated protein 2 OS=Homo sapiens OX=9606 GN=BAIAP2 PE=1 SV=1	sp|Q9UQB8|BAIP2_HUMAN	R	23950.4	28872.9	26697.2	26447.2	30340.9	32156.2	32330	34441.6	29235.3	34093.7	37133.4	35769.9	31703.3	31624.4	29151.2	37306.9	37462.3	32538.2
K.SQVISNAK.N	SQVISNAK	HSPA4	Heat shock 70 kDa protein 4 OS=Homo sapiens OX=9606 GN=HSPA4 PE=1 SV=4	sp|P34932|HSP74_HUMAN	R	90143.4	92062.9	87534.9	86258.4	131205	106395	96400.6	98188.1	97966.8	78717.2	74015	69324.1	113505	104583	89333.1	72756.3	57963.9	48832
K.LAEEQLR.I	LAEEQLR	ARGLU1	Arginine and glutamate-rich protein 1 OS=Homo sapiens OX=9606 GN=ARGLU1 PE=1 SV=1	sp|Q9NWB6|ARGL1_HUMAN	U	83031	96607.1	101429	119745	124324	112823	106279	98802.9	106117	91558	87999.8	107711	104594	97524.5	82343.1	74617.1	68518.9	69372.1
K.EQLTDADTK.D	EQLTDADTK	BAZ1A	Bromodomain adjacent to zinc finger domain protein 1A OS=Homo sapiens OX=9606 GN=BAZ1A PE=1 SV=2	sp|Q9NRL2|BAZ1A_HUMAN	R	0	0	0	0	0	0	0	0	0	0	0	0	0	0	0	0	0	0
K.ETSLEETK.I	ETSLEETK	HUWE1	E3 ubiquitin-protein ligase HUWE1 OS=Homo sapiens OX=9606 GN=HUWE1 PE=1 SV=3	sp|Q7Z6Z7-2|HUWE1_HUMAN	R	0	0	0	0	0	0	0	0	0	0	0	0	0	0	0	0	0	0
R.APSSPVAK.P	APSSPVAK	REXO4	RNA exonuclease 4 OS=Homo sapiens OX=9606 GN=REXO4 PE=1 SV=2	sp|Q9GZR2|REXO4_HUMAN	R	17332.9	18307.8	22428	32885.5	20261.1	27110.8	25244.8	13142.1	24261.8	19926.2	25915.7	18735.4	15297	22383.9	18802.6	18878.4	23854.2	24218.2
K.EPDSEQQPLK.Q	EPDSEQQPLK	MGA	MAX gene-associated protein OS=Homo sapiens OX=9606 GN=MGA PE=1 SV=4	sp|Q8IWI9|MGAP_HUMAN	R	63099.6	55819.6	67496.2	72762.4	73134.4	76647.7	76653.5	82341	72489.3	63397.7	70730.5	69507	61551.1	72811.1	67260.3	74421.9	73239.9	68707.9
K.KFEDSEK.A	KFEDSEK	SRPRA	Signal recognition particle receptor subunit alpha OS=Homo sapiens OX=9606 GN=SRPRA PE=1 SV=2	sp|P08240|SRPRA_HUMAN	R	0	0	0	0	0	0	0	0	0	0	0	0	0	0	0	0	0	0
K.LLQQCTTR.T	LLQQCTTR	BTAF1	TATA-binding protein-associated factor 172 OS=Homo sapiens OX=9606 GN=BTAF1 PE=1 SV=2	sp|O14981|BTAF1_HUMAN	R	17752.3	18873.4	18685.9	17095.2	18847.5	17921.5	20989.9	17565.9	19135.1	17559.9	17693.2	18570.7	20566.6	19880.4	17789.5	13041.4	12814.8	11157.1
K.AEEIDAK.A	AEEIDAK	ATP6V1E2	V-type proton ATPase subunit E 2 OS=Homo sapiens OX=9606 GN=ATP6V1E2 PE=1 SV=1	sp|P36543|VATE1_HUMAN	R	66264.9	64914	73913.8	63617.8	80492.6	69648.6	75403	74294.5	66032.6	66348.1	62986.5	57529.4	90464.6	89370.8	69594.4	40148.3	33839.6	31743.9
K.SEEPDSITK.S	SEEPDSITK	RANBP2	E3 SUMO-protein ligase RanBP2 OS=Homo sapiens OX=9606 GN=RANBP2 PE=1 SV=2	sp|P49792|RBP2_HUMAN	U	0	0	0	0	0	0	0	0	0	0	0	0	0	0	0	0	0	0
R.LAQEEESEAK.R	LAQEEESEAK	PES1	Pescadillo homolog OS=Homo sapiens OX=9606 GN=PES1 PE=1 SV=1	sp|O00541|PESC_HUMAN	R	3682.22	4047.02	4447.14	6212.9	5881.99	6878.1	4842.2	5438.05	3733.43	4818.48	4063.46	5704.69	3530.69	5438.82	4277.14	6342.7	4690.22	5794.89
R.GGAGVGSM*TK.I	GGAGVGSM*TK	RPS19	40S ribosomal protein S19 OS=Homo sapiens OX=9606 GN=RPS19 PE=1 SV=2	sp|P39019|RS19_HUMAN	U	0	0	0	0	0	0	0	0	0	0	0	0	0	0	0	0	0	0
R.QTTSNLGHLNK.P	QTTSNLGHLNK	PSMD14	26S proteasome non-ATPase regulatory subunit 14 OS=Homo sapiens OX=9606 GN=PSMD14 PE=1 SV=1	sp|O00487|PSDE_HUMAN	U	0	0	0	0	0	0	0	0	0	0	0	0	0	0	0	0	0	0
R.ISAVESQPSRK.R	ISAVESQPSRK	PRRC2C	Isoform 7 of Protein PRRC2C OS=Homo sapiens OX=9606 GN=PRRC2C	sp|Q9Y520-7|PRC2C_HUMAN	R	0	0	0	0	0	0	0	0	0	0	0	0	0	0	0	0	0	0
R.QHWICVR.E	QHWICVR	JOSD1	Josephin-1 OS=Homo sapiens OX=9606 GN=JOSD1 PE=1 SV=1	sp|Q15040|JOS1_HUMAN	R	15398	14400.2	17457.5	10927.6	11145.4	9362.89	14462.6	13627.1	13381.1	14065.8	13929.8	13133.2	10653.7	9921.45	12335.8	9526.88	9589.71	10494.4
K.DEEQAALGQK.R	DEEQAALGQK	KNOP1	Lysine-rich nucleolar protein 1 OS=Homo sapiens OX=9606 GN=KNOP1 PE=1 SV=1	sp|Q1ED39|KNOP1_HUMAN	R	7671.23	7120.97	8627.85	9516.99	8490.88	8182.1	9435.88	4539.63	7818.54	8626.17	9520.29	6396.73	5892.15	8599.49	9473.4	8579.8	10549.7	9387.3
K.HITTISDETSEQVTR.W	HITTISDETSEQVTR	GABPA	GA-binding protein alpha chain OS=Homo sapiens OX=9606 GN=GABPA PE=1 SV=1	sp|Q06546|GABPA_HUMAN	U	46495.5	54225	48760.8	53173.8	62387.2	57595	50004.6	49734.2	52023.5	55270.4	43111.9	52359.8	44972.5	48954.6	40619.8	46722.5	42332.8	39197.5
R.EATEDLSK.V	EATEDLSK	SPAG1	Sperm-associated antigen 1 OS=Homo sapiens OX=9606 GN=SPAG1 PE=1 SV=3	sp|Q07617|SPAG1_HUMAN	R	10315.5	11102.6	13531.3	12287.8	17855.2	11970.6	9705.89	11907.1	12672.2	13235.7	14679.4	14071.4	13924.2	13223.8	10515.3	10587.7	9582.99	10180.9
K.VQSGNINAAK.T	VQSGNINAAK	CCT3	T-complex protein 1 subunit gamma OS=Homo sapiens OX=9606 GN=CCT3 PE=1 SV=4	sp|P49368|TCPG_HUMAN	R	0	0	0	0	0	0	0	0	0	0	0	0	0	0	0	0	0	0
K.LIEETDR.F	LIEETDR	KIAA0100	Protein KIAA0100 OS=Homo sapiens OX=9606 GN=KIAA0100 PE=1 SV=3	sp|Q14667|K0100_HUMAN	R	19309.8	16681.2	15957.8	16553.5	13693.6	17150.3	19917.1	17566.4	16738	11720.7	17024.5	14114.6	14803.6	16034.5	15053.6	12128.6	11184.3	13348.2
R.KEVLASPDR.L	KEVLASPDR	TNKS1BP1	182 kDa tankyrase-1-binding protein OS=Homo sapiens OX=9606 GN=TNKS1BP1 PE=1 SV=4	sp|Q9C0C2|TB182_HUMAN	R	0	0	0	0	0	0	0	0	0	0	0	0	0	0	0	0	0	0
K.LM*ELHGEGSSSGK.A	LM*ELHGEGSSSGK	RPS3A	40S ribosomal protein S3a OS=Homo sapiens OX=9606 GN=RPS3A PE=1 SV=2	sp|P61247|RS3A_HUMAN	R	21562.5	21629	22338.3	23310.2	22933.9	19467.9	19882.6	19742.9	20799.3	18536.4	21181.4	20950	22111.1	22520.9	17958.8	18265.8	15697.4	17102.9
K.AQQQEEQGSVNDVKEEEK.E	AQQQEEQGSVNDVKEEEK	LAS1L	Ribosomal biogenesis protein LAS1L OS=Homo sapiens OX=9606 GN=LAS1L PE=1 SV=2	sp|Q9Y4W2|LAS1L_HUMAN	R	37068.7	32792.6	49009.4	44318	50288	48609.4	48532.7	17062.3	43408.2	34833.4	53727.3	43268.7	47246.1	46285.7	46380.5	51011.9	54387.5	52096.9
R.CNSLPAK.F	CNSLPAK	VPS29	Isoform 2 of Vacuolar protein sorting-associated protein 29 OS=Homo sapiens OX=9606 GN=VPS29	sp|Q9UBQ0-2|VPS29_HUMAN	R	306853	325461	346890	336672	492937	398997	429872	391356	363152	340717	378290	321228	436434	413122	342639	336411	284387	282822
R.QHLYVDK.N	QHLYVDK	SUCLG1	Succinate--CoA ligase [ADP/GDP-forming] subunit alpha, mitochondrial OS=Homo sapiens OX=9606 GN=SUCLG1 PE=1 SV=4	sp|P53597|SUCA_HUMAN	R	247076	208166	256466	230530	253433	249202	247859	239569	228962	198206	183724	186616	224881	227060	218879	190317	211589	189204
K.VQYPQSQACK.M	VQYPQSQACK	DYNC1H1	Cytoplasmic dynein 1 heavy chain 1 OS=Homo sapiens OX=9606 GN=DYNC1H1 PE=1 SV=5	sp|Q14204|DYHC1_HUMAN	U	0	0	0	0	0	0	0	0	0	0	0	0	0	0	0	0	0	0
K.HGFTIMNR.L	HGFTIMNR	DCP1B	mRNA-decapping enzyme 1B OS=Homo sapiens OX=9606 GN=DCP1B PE=1 SV=2	sp|Q8IZD4|DCP1B_HUMAN	R	1651.64	1748.99	1621.17	1760.95	2469.51	2065.21	1760.88	1885.5	2142.9	1641.09	2198.05	1629.6	2257.14	2096.45	2403.23	2592.51	2000.83	2340.14
R.HPLGEAYATK.A	HPLGEAYATK	HDHD3	Haloacid dehalogenase-like hydrolase domain-containing protein 3 OS=Homo sapiens OX=9606 GN=HDHD3 PE=1 SV=1	sp|Q9BSH5|HDHD3_HUMAN	U	139756	116552	133487	123669	128670	142755	124388	120642	115010	118193	109957	129801	133230	136085	113273	136752	171750	138783
K.DDQTPLHISAR.L	DDQTPLHISAR	ANK3	Ankyrin-3 OS=Homo sapiens OX=9606 GN=ANK3 PE=1 SV=3	sp|Q12955|ANK3_HUMAN	R	19975.7	14800.3	18553.3	13146.1	15076.3	12188.9	20166.1	14808.9	17565.5	17337.6	15692.3	17848.8	16876.5	18144.3	16307.3	13383.7	11833.4	10705.1
K.VNTSPSVNTK.T	VNTSPSVNTK	ZNF608	Zinc finger protein 608 OS=Homo sapiens OX=9606 GN=ZNF608 PE=1 SV=4	sp|Q9ULD9|ZN608_HUMAN	R	0	0	0	0	0	0	0	0	0	0	0	0	0	0	0	0	0	0
K.EHLHIVK.R	EHLHIVK	LMAN1	Protein ERGIC-53 OS=Homo sapiens OX=9606 GN=LMAN1 PE=1 SV=2	sp|P49257|LMAN1_HUMAN	U	620928	637440	639174	568754	591223	573747	641187	621099	599812	539412	502778	566644	568549	650573	507844	515207	415101	419422
R.MEVQGEEEK.R	MEVQGEEEK	PEX14	Peroxisomal membrane protein PEX14 OS=Homo sapiens OX=9606 GN=PEX14 PE=1 SV=1	sp|O75381|PEX14_HUMAN	R	0	0	0	0	0	0	0	0	0	0	0	0	0	0	0	0	0	0
K.AQFPDSEPPR.M	AQFPDSEPPR	BCR	Breakpoint cluster region protein OS=Homo sapiens OX=9606 GN=BCR PE=1 SV=2	sp|P11274|BCR_HUMAN	R	32906.3	33375.3	36465.8	40098.7	39488.4	37862.2	36309.5	35090	34036.7	30507.3	32319.3	37547.6	26869.3	23690.5	20386.7	23945.5	21804.4	25298.4
K.DAMMAM*NGK.S	DAMMAM*NGK	CIRBP	Isoform 2 of Cold-inducible RNA-binding protein OS=Homo sapiens OX=9606 GN=CIRBP	sp|Q14011|CIRBP_HUMAN	R	3783.03	2813.99	3975.3	3770.91	2981.87	3085.44	3908.21	4239.52	3524.02	3167.89	5382.25	3407.86	2896.66	3041.01	2798.97	4504.06	4041.28	5316.49
R.FSPSQQEK.L	FSPSQQEK	GAPVD1	Isoform 6 of GTPase-activating protein and VPS9 domain-containing protein 1 OS=Homo sapiens OX=9606 GN=GAPVD1	sp|Q14C86-6|GAPD1_HUMAN	R	0	0	0	0	0	0	0	0	0	0	0	0	0	0	0	0	0	0
K.IAEVDCTAER.N	IAEVDCTAER	TXNDC5	Thioredoxin domain-containing protein 5 OS=Homo sapiens OX=9606 GN=TXNDC5 PE=1 SV=2	sp|Q8NBS9|TXND5_HUMAN	R	0	0	0	0	0	0	0	0	0	0	0	0	0	0	0	0	0	0
K.AGGSAALSPSK.K	AGGSAALSPSK	H1FX	Histone H1x OS=Homo sapiens OX=9606 GN=H1FX PE=1 SV=1	sp|Q92522|H1X_HUMAN	U	0	0	0	0	0	0	0	0	0	0	0	0	0	0	0	0	0	0
R.YSLHQNMDK.I	YSLHQNMDK	ABHD6	Monoacylglycerol lipase ABHD6 OS=Homo sapiens OX=9606 GN=ABHD6 PE=1 SV=1	sp|Q9BV23|ABHD6_HUMAN	U	39929.7	35799	59543.1	63242.3	52337.3	48365.4	45491.5	42896.9	41795.4	46269.6	52703.7	45057.9	50802.3	39116.6	45364.3	44047.2	44787.9	50040.8
R.IADETSINTR.S	IADETSINTR	R3HCC1L	Coiled-coil domain-containing protein R3HCC1L OS=Homo sapiens OX=9606 GN=R3HCC1L PE=1 SV=3	tr|A0A384DVK4|A0A384DVK4_HUMAN	R	4110.27	5000.85	4786.36	5680.05	5573.34	3893.94	4809.73	3874.36	5624.23	5596.61	5451.57	6890.28	3689.9	6564.38	5078.83	2342.42	3742.09	2383.82
K.SEVDEMK.G	SEVDEMK	IFT81	Intraflagellar transport protein 81 homolog OS=Homo sapiens OX=9606 GN=IFT81 PE=1 SV=1	sp|Q8WYA0|IFT81_HUMAN	R	10738.1	12073.8	15327.8	14937.7	17100.4	14449.2	14291.4	14346.8	14509.7	14434.7	15330.2	15885.8	15737.3	15526.5	12637.7	17933.8	15994.6	15175.5
R.LNHQEFK.S	LNHQEFK	SPTAN1	Isoform 2 of Spectrin alpha chain, non-erythrocytic 1 OS=Homo sapiens OX=9606 GN=SPTAN1	sp|Q13813|SPTN1_HUMAN	R	0	0	0	0	0	0	0	0	0	0	0	0	0	0	0	0	0	0
K.DIDIHEVR.I	DIDIHEVR	HNRNPU	Heterogeneous nuclear ribonucleoprotein U OS=Homo sapiens OX=9606 GN=HNRNPU PE=1 SV=6	sp|Q00839|HNRPU_HUMAN	R	17533.1	16621.6	20493.3	18029.5	16579.5	15622.4	17148.1	17359.2	17046.5	14759.3	15986.7	14774.4	14948.3	16952.3	19431.3	15335.4	15732.7	16992.8
K.IYTNQEK.T	IYTNQEK	USB1	U6 snRNA phosphodiesterase OS=Homo sapiens OX=9606 GN=USB1 PE=1 SV=1	sp|Q9BQ65|USB1_HUMAN	R	8506.1	8116.33	9329.26	6921.86	10834	8143.29	8630.22	5857.05	8508.86	6741.52	6533.83	8035.42	7309.72	8729.8	7442.29	8595.01	6749.4	8973.82
K.PSCLNEDAMR.A	PSCLNEDAMR	C5orf24	UPF0461 protein C5orf24 OS=Homo sapiens OX=9606 GN=C5orf24 PE=1 SV=1	sp|Q7Z6I8|CE024_HUMAN	R	1880.84	1416.02	2071.01	2124.33	2122.97	2432.43	1425.86	1574.76	1298.12	2310.43	1553.38	1938.17	2726.57	1862.03	1301.93	1283.79	1550.53	539.213
K.SGAEEQGPIDGPSK.S	SGAEEQGPIDGPSK	TGOLN2	Isoform 7 of Trans-Golgi network integral membrane protein 2 OS=Homo sapiens OX=9606 GN=TGOLN2	sp|O43493-7|TGON2_HUMAN	R	105400	103783	110005	109732	138064	117452	104552	105919	104712	101538	105831	100401	141679	141531	128482	102502	88227	89117.1
K.VDNDYNALR.E	VDNDYNALR	URI1	Unconventional prefoldin RPB5 interactor 1 OS=Homo sapiens OX=9606 GN=URI1 PE=1 SV=3	sp|O94763|RMP_HUMAN	R	109711	121266	172504	158981	180612	107789	132937	92085.1	182709	143959	176635	177223	190312	159378	172909	166918	170617	168480
R.DVTYEEAK.Q	DVTYEEAK	RAB14	Ras-related protein Rab-14 OS=Homo sapiens OX=9606 GN=RAB14 PE=1 SV=4	sp|P61106|RAB14_HUMAN	R	90831.1	81044.8	88227.9	109198	105221	101282	120235	118037	92287.7	82132.6	91646	101218	97432.1	108299	87896.5	103285	96808.5	89456.1
K.YDAGEHGLQEAEK.G	YDAGEHGLQEAEK	USP7	Ubiquitin carboxyl-terminal hydrolase 7 OS=Homo sapiens OX=9606 GN=USP7 PE=1 SV=2	sp|Q93009|UBP7_HUMAN	R	1.013e+06	958049	1.10301e+06	1.02408e+06	1271447	1.10269e+06	1.15534e+06	724062	1.17016e+06	1.05289e+06	1.05854e+06	1.08461e+06	1.2615e+06	1.34571e+06	1.13379e+06	1378590	1.15429e+06	1128246
R.INGENSEVIR.Y	INGENSEVIR	LRP2	Low-density lipoprotein receptor-related protein 2 OS=Homo sapiens OX=9606 GN=LRP2 PE=1 SV=3	sp|P98164|LRP2_HUMAN	U	4665	4278.75	4386.68	4764.43	5046.55	3391.62	4556.35	7138.05	4330.52	4261.91	5974.92	2888.82	2597.12	4964.33	4627.4	3042.18	4955.29	5429.41
R.VTHELQAM*K.D	VTHELQAM*K	PSMC3	26S proteasome regulatory subunit 6A OS=Homo sapiens OX=9606 GN=PSMC3 PE=1 SV=3	sp|P17980|PRS6A_HUMAN	R	115020	108627	120145	116861	135067	112300	123226	113625	117321	115679	113585	112365	112215	123000	94485	100115	91816.6	96710.6
R.IIEAEESR.M	IIEAEESR	DNAJC11	DnaJ homolog subfamily C member 11 OS=Homo sapiens OX=9606 GN=DNAJC11 PE=1 SV=2	sp|Q9NVH1|DJC11_HUMAN	R	15084.3	19640.3	15397.9	14499.3	18295.4	17366.7	15208.3	16770.2	15424.7	13006.8	10321.3	13330.2	16455.7	17729	12621.6	16181	16308.9	15394.5
R.SFLAQQR.H	SFLAQQR	HOOK1	Protein Hook homolog 1 OS=Homo sapiens OX=9606 GN=HOOK1 PE=1 SV=2	sp|Q9UJC3|HOOK1_HUMAN	R	2681.67	2868.77	2176.77	3322.28	3420.3	2817.26	2950.75	2935.94	2606.98	3367.88	3197.53	3755.43	2902.67	3520.68	1303.39	2990.39	2463.77	3484.88
K.YCVEEEEK.A	YCVEEEEK	GTF2I	General transcription factor II-I OS=Homo sapiens OX=9606 GN=GTF2I PE=1 SV=2	sp|P78347|GTF2I_HUMAN	R	120388	81516.1	115495	114735	121836	132850	122644	103056	96836	94383.4	116428	81195.2	120742	92930	111315	119923	99143.5	108621
R.AAAGGQGSAVAAEAEPGKEEPPAR.S	AAAGGQGSAVAAEAEPGKEEPPAR	EGLN1	Egl nine homolog 1 OS=Homo sapiens OX=9606 GN=EGLN1 PE=1 SV=1	sp|Q9GZT9|EGLN1_HUMAN	R	0	0	0	0	0	0	0	0	0	0	0	0	0	0	0	0	0	0
K.EATDAIGHLDR.Q	EATDAIGHLDR	ILF3	Isoform 7 of Interleukin enhancer-binding factor 3 OS=Homo sapiens OX=9606 GN=ILF3	sp|Q12906-7|ILF3_HUMAN	R	0	0	0	0	0	0	0	0	0	0	0	0	0	0	0	0	0	0
K.YGGVDGGCFDR.H	YGGVDGGCFDR	DCAF1	DDB1- and CUL4-associated factor 1 OS=Homo sapiens OX=9606 GN=DCAF1 PE=1 SV=3	sp|Q9Y4B6|DCAF1_HUMAN	R	6963.67	6427.3	8743.91	8808.35	14714.9	9691.46	7651.86	8420.26	10589.9	9208.11	9332.86	7310	9520.56	7319.98	6237.25	6145.09	8351.78	6258.9
R.DQVQAEYEAK.L	DQVQAEYEAK	SNX30	Sorting nexin-30 OS=Homo sapiens OX=9606 GN=SNX30 PE=1 SV=1	sp|Q5VWJ9|SNX30_HUMAN	R	1811.5	1813.94	1442	1763.08	1874.15	1731.98	2176.97	1869.54	2823.68	1514.54	1600.41	1973	1602.02	2203.05	1802.03	1150.47	1102.47	1199.69
K.DGSVAIASKPR.E	DGSVAIASKPR	OXCT1	Succinyl-CoA:3-ketoacid coenzyme A transferase 1, mitochondrial OS=Homo sapiens OX=9606 GN=OXCT1 PE=1 SV=1	sp|P55809|SCOT1_HUMAN	U	178008	165824	167071	129505	172437	155228	159656	163447	133053	126081	133197	121814	182116	194719	200483	154971	151500	126235
K.KEEYGPGVQGK.E	KEEYGPGVQGK	POC5	Centrosomal protein POC5 OS=Homo sapiens OX=9606 GN=POC5 PE=1 SV=2	sp|Q8NA72|POC5_HUMAN	R	28418.5	23193.3	27902.9	29649.2	29747.8	22126	22868.6	32607.2	27890	34632.4	25836.3	25056.1	35744.3	33951.1	30408.3	17816.6	16656.6	12847.5
K.EQLETLR.K	EQLETLR	NCAPH2	Isoform 4 of Condensin-2 complex subunit H2 OS=Homo sapiens OX=9606 GN=NCAPH2	sp|Q6IBW4-4|CNDH2_HUMAN	R	7930.63	7469.86	8260.68	7577.87	7467.76	6696.75	7428.42	9370.49	10620	6665.5	8995.38	8731.1	6718.53	6528.41	5760.41	6918.74	4506.6	4603.7
R.FHADSVCK.A	FHADSVCK	DDA1	DET1- and DDB1-associated protein 1 OS=Homo sapiens OX=9606 GN=DDA1 PE=1 SV=1	sp|Q9BW61|DDA1_HUMAN	U	132498	134654	122204	130401	183313	145433	118387	139896	125871	129552	108070	110502	133105	152905	107622	115294	84551	92008
R.TLFLDNHQAHR.V	TLFLDNHQAHR	ITGA8	Integrin alpha-8 OS=Homo sapiens OX=9606 GN=ITGA8 PE=1 SV=3	sp|P53708|ITA8_HUMAN	U	1792.54	1982.66	2612.63	2639.31	2185.84	2374.57	1993.77	1897.94	1256.6	1510.83	1823.78	1790.7	1168.73	1619.67	1650.98	1003.55	1150.09	1457.49
R.AAAAAAAAAK.N	AAAAAAAAAK	PHOX2B	Paired mesoderm homeobox protein 2B OS=Homo sapiens OX=9606 GN=PHOX2B PE=1 SV=2	sp|Q99453|PHX2B_HUMAN	U	0	0	0	0	0	0	0	0	0	0	0	0	0	0	0	0	0	0
K.KEEMPATK.G	KEEMPATK	NUP153	Isoform 3 of Nuclear pore complex protein Nup153 OS=Homo sapiens OX=9606 GN=NUP153	sp|P49790-3|NU153_HUMAN	R	0	0	0	0	0	0	0	0	0	0	0	0	0	0	0	0	0	0
K.YATPAPSAK.S	YATPAPSAK	CRMP1	Isoform LCRMP-1 of Dihydropyrimidinase-related protein 1 OS=Homo sapiens OX=9606 GN=CRMP1	sp|Q14194|DPYL1_HUMAN	R	30900.4	32745.8	36996.6	33154.4	37518	35113.5	57936.3	57609.4	52923.1	51601.9	49325.6	51314.1	47319.6	44548.4	40549.9	50949.1	45573.2	41739.9
K.QLSDLER.E	QLSDLER	FAM184B	Protein FAM184B OS=Homo sapiens OX=9606 GN=FAM184B PE=2 SV=3	sp|Q9ULE4|F184B_HUMAN	U	2370.3	2041.74	1875.69	2360.45	2108.84	1671.76	1670.48	1923.27	1823.84	1688.77	1695.06	1274.88	1689.19	2758.5	1575.63	1185.83	1610.93	2006.91
K.DEVCVNPYHYQR.V	DEVCVNPYHYQR	SMAD2	Mothers against decapentaplegic homolog 2 OS=Homo sapiens OX=9606 GN=SMAD2 PE=1 SV=1	sp|Q15796|SMAD2_HUMAN	R	79458.9	82406.6	89462	73491	79440.2	67679.4	105917	60177.8	93530.8	78078.2	86928.1	78648.5	92143.2	94782.4	84795.6	73715.7	67318	73977
K.EIAITHHVK.E	EIAITHHVK	RPS6KA3	Ribosomal protein S6 kinase alpha-3 OS=Homo sapiens OX=9606 GN=RPS6KA3 PE=1 SV=1	sp|P51812|KS6A3_HUMAN	R	199264	253714	212790	214698	256183	226281	225003	234743	204634	206727	184401	192730	207828	218267	188536	304256	208413	217186
K.VLDANNCDYEQR.E	VLDANNCDYEQR	MARK3	Isoform 6 of MAP/microtubule affinity-regulating kinase 3 OS=Homo sapiens OX=9606 GN=MARK3	sp|P27448-7|MARK3_HUMAN	R	7679.04	6396.03	8965.9	8302.68	8926.63	8856.61	7607.93	7254.8	7411.41	7033.24	6594.35	7553.52	9596.62	8478.51	7153.11	7938.4	6781.77	8295.71
R.HMHIADVSK.K	HMHIADVSK	STXBP2	Isoform 3 of Syntaxin-binding protein 2 OS=Homo sapiens OX=9606 GN=STXBP2	sp|Q15833-3|STXB2_HUMAN	R	0	0	0	0	0	0	0	0	0	0	0	0	0	0	0	0	0	0
R.EVGGGHGCTSPPFPQEAR.A	EVGGGHGCTSPPFPQEAR	LIN28B	Protein lin-28 homolog B OS=Homo sapiens OX=9606 GN=LIN28B PE=1 SV=1	sp|Q6ZN17|LN28B_HUMAN	R	8786.28	8506.78	9143.94	10052.7	9192.69	9200.58	7292.98	8302.25	7489.8	7490.32	8232.26	7014.93	7976.58	9056.49	8177.07	7512.11	9161.47	8123.77
K.SDIEKPK.S	SDIEKPK	ZCCHC7	Zinc finger CCHC domain-containing protein 7 OS=Homo sapiens OX=9606 GN=ZCCHC7 PE=1 SV=2	sp|Q8N3Z6|ZCHC7_HUMAN	R	20714.7	20179.9	24277.3	22204.3	26922.3	24204.1	22524.3	22380.3	20109.7	17786.9	18606.4	18137.5	24052.6	26902.7	22985.3	24680.2	24036.6	21329
R.EYVESQLQR.T	EYVESQLQR	TXNDC5	Thioredoxin domain-containing protein 5 OS=Homo sapiens OX=9606 GN=TXNDC5 PE=1 SV=2	sp|Q8NBS9|TXND5_HUMAN	R	0	0	0	0	0	0	0	0	0	0	0	0	0	0	0	0	0	0
K.YSEYQSIN.-	YSEYQSIN	GLMP	Glycosylated lysosomal membrane protein OS=Homo sapiens OX=9606 GN=GLMP PE=1 SV=1	sp|Q8WWB7|GLMP_HUMAN	R	9524.37	11462.2	9852.7	13653.2	12469.2	14602.6	11468	5256.83	11437.2	8893.9	9960.89	8368.42	17083.2	11564.1	10007	9271.65	6192.81	6160.65
R.EVGGGHGCTSPPFPQEAR.A	EVGGGHGCTSPPFPQEAR	LIN28B	Protein lin-28 homolog B OS=Homo sapiens OX=9606 GN=LIN28B PE=1 SV=1	sp|Q6ZN17|LN28B_HUMAN	R	18448.4	12769.2	19470.7	20775.2	19051.7	22251.7	14180.5	21351.7	15959.5	20231.4	14282.9	13700	12437.6	13424.2	16333.1	14899.2	18312.6	19092
K.AQFPDSEPPR.M	AQFPDSEPPR	BCR	Breakpoint cluster region protein OS=Homo sapiens OX=9606 GN=BCR PE=1 SV=2	sp|P11274|BCR_HUMAN	R	0	0	0	0	0	0	0	0	0	0	0	0	0	0	0	0	0	0
R.LHTAVVSTPPR.W	LHTAVVSTPPR	TARS2	Threonine--tRNA ligase, mitochondrial OS=Homo sapiens OX=9606 GN=TARS2 PE=1 SV=1	sp|Q9BW92|SYTM_HUMAN	R	920.146	0	1371.65	1256.85	1197.38	1522.91	538.083	467.489	915.24	599.557	885.7	890.413	838.393	1101.01	829.167	920.161	1428.72	1090.86
R.SDSHGLSSSLTDSSSPGVGASCR.P	SDSHGLSSSLTDSSSPGVGASCR	SRGAP2	SLIT-ROBO Rho GTPase-activating protein 2 OS=Homo sapiens OX=9606 GN=SRGAP2 PE=1 SV=3	sp|O75044|SRGP2_HUMAN	R	364.926	409.531	302.301	239.278	537.108	495.49	457.744	439.635	471.462	505.012	0	290.87	270.45	448.42	332.462	498.553	0	370.274
R.AAAAAAAAAK.N	AAAAAAAAAK	PHOX2B	Paired mesoderm homeobox protein 2B OS=Homo sapiens OX=9606 GN=PHOX2B PE=1 SV=2	sp|Q99453|PHX2B_HUMAN	U	10875.8	15736.4	17636.1	19937.7	17456.9	17062.4	13980.9	2699.28	19009.2	20323.5	20369.7	26520.3	20637.2	20650.8	13523.9	18971.5	17734.3	18452
R.SLAESELR.S	SLAESELR	AMPD2	AMP deaminase 2 OS=Homo sapiens OX=9606 GN=AMPD2 PE=1 SV=2	sp|Q01433|AMPD2_HUMAN	R	16114.5	18532.8	19732.9	23801.3	21321.6	17212.5	20684.1	19329.7	24605.4	20995.6	22344.7	20304.3	17672.9	23831.9	13715	18872.7	20605	18350.4
K.LDSEAVPR.A	LDSEAVPR	GMIP	GEM-interacting protein OS=Homo sapiens OX=9606 GN=GMIP PE=1 SV=2	sp|Q9P107|GMIP_HUMAN	R	4808.46	6720.4	6620.85	5519.95	5575.18	3960.76	5034.8	3978.26	4421.33	4436.09	4849.3	3000.66	6440.6	6077.87	6184.84	5151.37	4657.36	5201.11
K.EQEAQFEK.L	EQEAQFEK	CTNND1	Catenin delta-1 OS=Homo sapiens OX=9606 GN=CTNND1 PE=1 SV=1	sp|O60716|CTND1_HUMAN	R	52580.8	43270.3	49223.9	47861.4	48587.3	37387.2	57158.7	50953.4	47557.6	46923.8	45927.9	44623.1	41639.2	50897.7	40962.6	45446.2	46143.8	43614.2
K.EALCDPTVASR.L	EALCDPTVASR	PELO	Protein pelota homolog OS=Homo sapiens OX=9606 GN=PELO PE=1 SV=2	sp|Q9BRX2|PELO_HUMAN	U	56512.2	61319.9	62252.7	60684.8	72298.8	50712.7	53561	58898.4	64076	62792.5	60083.2	54580.8	67476.6	61018.6	59508.9	45322.3	42449.3	39949.2
R.DGEEVATGYK.N	DGEEVATGYK	ARSB	Arylsulfatase B OS=Homo sapiens OX=9606 GN=ARSB PE=1 SV=1	sp|P15848|ARSB_HUMAN	R	14755.3	11829.7	16651.6	14506.3	13480.5	16027.4	13681	13082.4	10857.4	12923.8	12456.4	13458.2	15774.9	13994.7	13670.5	8272.84	6887.22	7455.3
K.APEQEQAAPGPAAGGEAPK.A	APEQEQAAPGPAAGGEAPK	BASP1	Brain acid soluble protein 1 OS=Homo sapiens OX=9606 GN=BASP1 PE=1 SV=2	sp|P80723|BASP1_HUMAN	U	25343.2	40409.8	55703.5	36632.7	36028.2	29159.9	55225	43670.4	45150.9	42633	47444.3	48829.1	37528.5	39275.8	45675.8	38709.5	39290.6	35051.7
K.GLHIVPR.L	GLHIVPR	CHID1	Isoform 2 of Chitinase domain-containing protein 1 OS=Homo sapiens OX=9606 GN=CHID1	sp|Q9BWS9|CHID1_HUMAN	R	8366.06	6576.04	7309.22	5926.52	6517.06	5933.63	7419.88	7216.96	6471.76	7139.06	5975.13	6737.84	7076.7	7444.8	6530.3	5650.47	5136.52	4633.42
K.LATASEK.G	LATASEK	WIPI2	WD repeat domain phosphoinositide-interacting protein 2 OS=Homo sapiens OX=9606 GN=WIPI2 PE=1 SV=1	sp|Q9Y4P8|WIPI2_HUMAN	R	98704.3	84177.9	96045.8	95862.6	92366.5	81251.3	98473.8	87643.2	108243	95006.1	106398	100269	98764.2	97982.4	84222.3	134944	106975	119388
K.QEVEDSVTK.M	QEVEDSVTK	GCC2	GRIP and coiled-coil domain-containing protein 2 OS=Homo sapiens OX=9606 GN=GCC2 PE=1 SV=4	sp|Q8IWJ2|GCC2_HUMAN	R	50410.4	54963.9	55666.6	57220.3	82836	64154.1	55349.4	61758.8	51543.6	52027	56979.3	57056.2	58835.2	67605.2	56434.7	56285.1	53368.3	45089.8
K.FTSQAEK.H	FTSQAEK	CLSPN	Claspin OS=Homo sapiens OX=9606 GN=CLSPN PE=1 SV=3	sp|Q9HAW4|CLSPN_HUMAN	R	0	0	0	0	0	0	0	0	0	0	0	0	0	0	0	0	0	0
R.GVAPSQFEER.K	GVAPSQFEER	DIDO1	Death-inducer obliterator 1 OS=Homo sapiens OX=9606 GN=DIDO1 PE=1 SV=5	sp|Q9BTC0|DIDO1_HUMAN	U	4860.86	2747.16	5531.09	3209.56	3907.69	4431.39	3804.17	4725.5	4828.25	2636.1	4671.81	4497.04	3876.88	3476.62	2784.51	2847.06	3744.83	2362.51
K.ESIEEPSAK.I	ESIEEPSAK	SNRNP200	U5 small nuclear ribonucleoprotein 200 kDa helicase OS=Homo sapiens OX=9606 GN=SNRNP200 PE=1 SV=2	sp|O75643|U520_HUMAN	R	17788.6	12661.4	16339.5	15748.3	22452.4	17183.3	19711.1	18061.9	17207.6	13211.9	13968.5	12507.9	15151.5	14717.2	15902.1	14991.9	14812	12324
K.DEADLAK.S	DEADLAK	DHX29	ATP-dependent RNA helicase DHX29 OS=Homo sapiens OX=9606 GN=DHX29 PE=1 SV=2	sp|Q7Z478|DHX29_HUMAN	R	0	0	0	0	0	0	0	0	0	0	0	0	0	0	0	0	0	0
R.TQCALAASK.L	TQCALAASK	VPS35	Vacuolar protein sorting-associated protein 35 OS=Homo sapiens OX=9606 GN=VPS35 PE=1 SV=2	sp|Q96QK1|VPS35_HUMAN	U	222234	245059	253541	254219	334602	277671	303952	557280	242075	236496	235006	184729	252070	245945	297952	232686	201194	201339
K.ETEGDVTSVK.D	ETEGDVTSVK	CCT8	T-complex protein 1 subunit theta OS=Homo sapiens OX=9606 GN=CCT8 PE=1 SV=4	sp|P50990|TCPQ_HUMAN	R	170234	180251	177133	183458	266461	201344	200362	259104	196780	190769	149740	165314	204300	205534	173100	143633	121385	108027
R.ANQGHSLQVPK.L	ANQGHSLQVPK	TRPT1	tRNA 2'-phosphotransferase 1 OS=Homo sapiens OX=9606 GN=TRPT1 PE=1 SV=2	sp|Q86TN4|TRPT1_HUMAN	R	27475.2	26887.9	28165.4	30432.7	29846.5	25583.6	29283.1	23578	30480.4	30856.6	35383.3	31222	29611.7	29353.5	28276.5	30539.3	29141.5	29826.2
K.VALPTNTTSSRPR.T	VALPTNTTSSRPR	CCDC138	Coiled-coil domain-containing protein 138 OS=Homo sapiens OX=9606 GN=CCDC138 PE=1 SV=1	sp|Q96M89|CC138_HUMAN	R	18559.1	18693.7	20669	27571	27852.3	23813.4	18198.9	16593.1	16772.2	14720.3	17943.8	14592.8	16766	13583.2	16707.1	13653	13986.6	14041.7
R.TAYGPNGMNK.M	TAYGPNGMNK	CCT8	T-complex protein 1 subunit theta OS=Homo sapiens OX=9606 GN=CCT8 PE=1 SV=4	sp|P50990|TCPQ_HUMAN	R	0	0	0	0	0	0	0	0	0	0	0	0	0	0	0	0	0	0
K.LPVHVNR.T	LPVHVNR	ALKBH8	Isoform 4 of Alkylated DNA repair protein alkB homolog 8 OS=Homo sapiens OX=9606 GN=ALKBH8	sp|Q96BT7-4|ALKB8_HUMAN	R	5558.07	5305.56	6488.13	6302.5	7247.84	5164	6639.66	6417.68	5843.31	5809.97	5838.36	6379.52	5983.29	6845.3	5387.51	5753.94	5688.36	5491.67
R.SEICTEEPQK.Q	SEICTEEPQK	BOD1L1	Biorientation of chromosomes in cell division protein 1-like 1 OS=Homo sapiens OX=9606 GN=BOD1L1 PE=1 SV=2	sp|Q8NFC6|BD1L1_HUMAN	U	0	0	0	0	0	0	0	0	0	0	0	0	0	0	0	0	0	0
K.SGTLGHPGSLDETTYER.L	SGTLGHPGSLDETTYER	FXN	Frataxin, mitochondrial OS=Homo sapiens OX=9606 GN=FXN PE=1 SV=2	sp|Q16595|FRDA_HUMAN	R	559686	495582	587093	514026	555290	621204	589904	597243	575422	484006	516144	531389	531019	521768	553641	635987	641022	591651
K.LHQELGAK.G	LHQELGAK	AGL	Glycogen debranching enzyme OS=Homo sapiens OX=9606 GN=AGL PE=1 SV=3	sp|P35573|GDE_HUMAN	R	789012	880646	880363	720739	871241	743480	844488	837611	792794	755770	789276	740476	888641	854864	778814	716982	670798	657575
K.YDAGEHGLQEAEK.G	YDAGEHGLQEAEK	USP7	Ubiquitin carboxyl-terminal hydrolase 7 OS=Homo sapiens OX=9606 GN=USP7 PE=1 SV=2	sp|Q93009|UBP7_HUMAN	R	0	0	0	0	0	0	0	0	0	0	0	0	0	0	0	0	0	0
K.GDVGLVAENSR.S	GDVGLVAENSR	LIG1	DNA ligase 1 OS=Homo sapiens OX=9606 GN=LIG1 PE=1 SV=1	sp|P18858|DNLI1_HUMAN	R	61730.3	49849.1	51551.9	44727.5	57993.3	54537.9	58336.8	56479.1	72669.6	57750	77448	65097.5	49719.7	58703.4	57165.7	19674.8	23856.9	27964.9
R.AEEGFTQVTR.K	AEEGFTQVTR	PNO1	RNA-binding protein PNO1 OS=Homo sapiens OX=9606 GN=PNO1 PE=1 SV=1	sp|Q9NRX1|PNO1_HUMAN	R	4763.76	3543.3	4250.9	5873.33	5847.73	6035.84	4184.25	4315.55	4709.67	3442.9	3756.69	5794.79	3921.14	5572.87	4227.41	4811.57	3757.56	4856.55
R.LTCEEEEEK.M	LTCEEEEEK	SMARCA4	Transcription activator BRG1 OS=Homo sapiens OX=9606 GN=SMARCA4 PE=1 SV=2	sp|P51532|SMCA4_HUMAN	R	157641	132786	191439	182627	220379	199895	220924	192041	188924	156280	176656	163664	172034	180937	175007	166490	177632	153772
R.CDIVDYSR.S	CDIVDYSR	ELOVL7	Elongation of very long chain fatty acids protein 7 OS=Homo sapiens OX=9606 GN=ELOVL7 PE=1 SV=1	sp|A1L3X0|ELOV7_HUMAN	R	27603.5	17670.7	22004.8	20669.4	23995.6	22287.9	37935.5	38118.9	39493.2	21843.7	32407.7	22885.1	35327	35368.3	35770.2	26252.8	16235.8	22055.3
R.DDFNSGFR.D	DDFNSGFR	EIF4H	Eukaryotic translation initiation factor 4H OS=Homo sapiens OX=9606 GN=EIF4H PE=1 SV=5	sp|Q15056|IF4H_HUMAN	U	6400.53	6484.93	4965.51	7585.78	6602.65	9532.98	7286.97	7887.55	4650.67	7491.7	8258.46	6746.14	6963.12	8480.75	6996.43	9030.53	7658.23	10140.1
R.EDM*AALEK.D	EDM*AALEK	TUBA1B	Tubulin alpha-1B chain OS=Homo sapiens OX=9606 GN=TUBA1B PE=1 SV=1	sp|P68363|TBA1B_HUMAN	R	16251.9	24900.2	19473.8	18617.6	27147.3	19936.7	26361.3	24323.8	19977.8	17973.2	18763.4	18639.1	27254.5	27458.2	20653.6	19594.9	18895.6	11920.5
R.EVGGGHGCTSPPFPQEAR.A	EVGGGHGCTSPPFPQEAR	LIN28B	Protein lin-28 homolog B OS=Homo sapiens OX=9606 GN=LIN28B PE=1 SV=1	sp|Q6ZN17|LN28B_HUMAN	R	3286.49	5528.21	5857.68	4103.92	7856.07	3358.39	5308.07	2853.97	5160.02	4655.71	5069.79	5244.7	6920.88	4077.71	7320.35	5286.68	6216.3	4565.07
R.DGIDDQSYK.H	DGIDDQSYK	HDAC3	Isoform 2 of Histone deacetylase 3 OS=Homo sapiens OX=9606 GN=HDAC3	sp|O15379-2|HDAC3_HUMAN	R	78190.8	69591.2	76436.8	98067.6	103161	89691.3	97532.4	102495	94894.4	81454.6	80965.9	97403.2	92248.5	105412	97549.3	87137.4	70441.7	75615.4
K.TSQPPVPQGEAEEDSQGK.E	TSQPPVPQGEAEEDSQGK	GTF3C1	General transcription factor 3C polypeptide 1 OS=Homo sapiens OX=9606 GN=GTF3C1 PE=1 SV=4	sp|Q12789|TF3C1_HUMAN	R	0	0	0	0	0	0	0	0	0	0	0	0	0	0	0	0	0	0
K.KWQDEDGK.K	KWQDEDGK	RPL3	60S ribosomal protein L3 OS=Homo sapiens OX=9606 GN=RPL3 PE=1 SV=2	sp|P39023|RL3_HUMAN	R	40932.8	57800.9	42257.3	53675.3	57317.5	68010.4	47905	58360.9	43477.6	44992.9	41375.2	49204.3	56977.4	53030.6	43345.6	62898.5	31912.8	38471.7
K.AQNAPSPGQSQADSSSLEQEK.Y	AQNAPSPGQSQADSSSLEQEK	SBF1	Isoform 4 of Myotubularin-related protein 5 OS=Homo sapiens OX=9606 GN=SBF1	sp|O95248-4|MTMR5_HUMAN	R	0	0	0	0	0	0	0	0	0	0	0	0	0	0	0	0	0	0
R.TVPQSQTQPLHK.V	TVPQSQTQPLHK	RBM33	RNA-binding protein 33 OS=Homo sapiens OX=9606 GN=RBM33 PE=1 SV=3	sp|Q96EV2|RBM33_HUMAN	R	19451	18913.4	24561.9	18991.1	21027.4	19768	23809.3	22868.8	21655.5	23184.2	25267.6	22855.5	26873.1	25629.2	22343.4	24442.9	20684.7	19172.5
R.AQTPVPGK.G	AQTPVPGK	ARHGEF2	Rho guanine nucleotide exchange factor 2 OS=Homo sapiens OX=9606 GN=ARHGEF2 PE=1 SV=4	sp|Q92974|ARHG2_HUMAN	R	44908.1	47438.3	47491.6	68136.1	88950.7	72721.7	51725.2	48569.5	46694.5	37950.6	38641.8	35834.2	45552.3	40492	38170.1	37800.9	34799.8	30371.8
K.ETEGDVTSVK.D	ETEGDVTSVK	CCT8	T-complex protein 1 subunit theta OS=Homo sapiens OX=9606 GN=CCT8 PE=1 SV=4	sp|P50990|TCPQ_HUMAN	R	0	0	0	0	0	0	0	0	0	0	0	0	0	0	0	0	0	0
K.EMIGGCCVCSDER.G	EMIGGCCVCSDER	MLLT10	Protein AF-10 OS=Homo sapiens OX=9606 GN=MLLT10 PE=1 SV=2	sp|P55197|AF10_HUMAN	R	5421.61	5530.25	7369.63	5951.88	5876.15	5879.75	5561.91	5953.14	5498.84	5515.17	5307.38	5987.13	5406.32	4127.95	4525.26	3564.75	5960.72	3600.03
K.SNNSMAQAMK.G	SNNSMAQAMK	CHMP2A	Charged multivesicular body protein 2a OS=Homo sapiens OX=9606 GN=CHMP2A PE=1 SV=1	sp|O43633|CHM2A_HUMAN	R	3220.72	3543.77	4627	3615.82	5084.84	3521.6	3813.45	4546	3652.87	3284.86	3585.12	2901.86	4405.65	3883.42	3061.2	3542.99	3373.74	3896.22
K.EDSEFTK.V	EDSEFTK	RSF1	Remodeling and spacing factor 1 OS=Homo sapiens OX=9606 GN=RSF1 PE=1 SV=2	sp|Q96T23|RSF1_HUMAN	R	53011.9	46585.1	52457.2	52859.2	48480.2	51638.2	60733.1	46245.7	55282.3	52030.4	47222.5	58002.7	50786.6	61274.2	54604.4	56528	57034.8	53006.2
K.MLKPTGR.V	MLKPTGR	DIS3	Exosome complex exonuclease RRP44 OS=Homo sapiens OX=9606 GN=DIS3 PE=1 SV=2	sp|Q9Y2L1|RRP44_HUMAN	R	48743.7	52538.7	51781.9	54623.7	61154.7	55925.1	54075.4	56738.7	54319.9	48003	53560.4	61790.5	72654.3	62900.5	62507.9	45025	41037.1	37579.2
R.SLSEIER.K	SLSEIER	HIP1	Huntingtin-interacting protein 1 OS=Homo sapiens OX=9606 GN=HIP1 PE=1 SV=5	sp|O00291|HIP1_HUMAN	R	0	0	0	0	0	0	0	0	0	0	0	0	0	0	0	0	0	0
R.VTISHAIGR.N	VTISHAIGR	RPUSD1	RNA pseudouridylate synthase domain-containing protein 1 OS=Homo sapiens OX=9606 GN=RPUSD1 PE=1 SV=1	sp|Q9UJJ7|RUSD1_HUMAN	R	16733.1	19392.2	17984.2	17400.1	19707.1	16792.7	19638.1	17059.5	18374.7	20126	18229.8	18259.5	19399.4	17514.5	16437.4	18162.8	15099.7	14982.4
K.EGLEEPK.G	EGLEEPK	AEBP2	Zinc finger protein AEBP2 OS=Homo sapiens OX=9606 GN=AEBP2 PE=1 SV=2	sp|Q6ZN18|AEBP2_HUMAN	R	0	0	0	0	0	0	0	0	0	0	0	0	0	0	0	0	0	0
K.YVDEASKK.E	YVDEASKK	RPS16	40S ribosomal protein S16 OS=Homo sapiens OX=9606 GN=RPS16 PE=1 SV=2	sp|P62249|RS16_HUMAN	R	97796	123454	99989.5	113368	135285	122898	105932	230732	86530.2	93779.4	88657.7	77670.6	105398	103786	93286.6	91911.4	68285.6	83354.7
K.VPAQANGTPTTK.S	VPAQANGTPTTK	MYBBP1A	Isoform 2 of Myb-binding protein 1A OS=Homo sapiens OX=9606 GN=MYBBP1A	sp|Q9BQG0-2|MBB1A_HUMAN	R	0	0	0	0	0	0	0	0	0	0	0	0	0	0	0	0	0	0
R.VLQNGGDK.L	VLQNGGDK	SCD	Acyl-CoA desaturase OS=Homo sapiens OX=9606 GN=SCD PE=1 SV=2	sp|O00767|ACOD_HUMAN	U	54250.4	44901.2	49064	56169.2	71815.4	59289.9	82327.2	48080.9	70457	48964.6	54829.2	46667.5	38020.2	41433.8	40872.5	45426.2	37079.7	38164.2
R.DTEM*LATGAQDGK.I	DTEM*LATGAQDGK	SMU1	WD40 repeat-containing protein SMU1 OS=Homo sapiens OX=9606 GN=SMU1 PE=1 SV=2	sp|Q2TAY7|SMU1_HUMAN	R	26386.6	29056.9	30177.1	28567.3	27947.6	30981	37321.6	30463.9	29022.8	28359.3	29502.5	28127.4	28446.8	29533	32279.8	35472.3	31157.3	29731.4
K.QEYLEVQR.Q	QEYLEVQR	HGS	Hepatocyte growth factor-regulated tyrosine kinase substrate OS=Homo sapiens OX=9606 GN=HGS PE=1 SV=1	sp|O14964|HGS_HUMAN	R	79517.5	126323	103654	115181	166923	133699	133738	60738.4	106797	109992	121134	148187	134214	136573	106412	87639.3	102990	78879.2
K.YELGRPAANTK.I	YELGRPAANTK	RPS8	40S ribosomal protein S8 OS=Homo sapiens OX=9606 GN=RPS8 PE=1 SV=2	sp|P62241|RS8_HUMAN	R	0	0	0	0	0	0	0	0	0	0	0	0	0	0	0	0	0	0
K.LTSSVAEHK.R	LTSSVAEHK	SVIL	Supervillin OS=Homo sapiens OX=9606 GN=SVIL PE=1 SV=2	sp|O95425|SVIL_HUMAN	R	0	0	0	0	0	0	0	0	0	0	0	0	0	0	0	0	0	0
K.KETSDGEKETIQK.T	KETSDGEKETIQK	PPFIBP1	Liprin-beta-1 OS=Homo sapiens OX=9606 GN=PPFIBP1 PE=1 SV=2	sp|Q86W92|LIPB1_HUMAN	R	5904.85	7448.62	6889.62	8260.52	7816.53	8209.56	5688.48	17640.2	5833.07	5803.51	7518.21	4948.8	5960.39	5902.09	4982.4	5939.41	5323.41	8513.49
R.EIQQELSSGR.N	EIQQELSSGR	SON	Isoform I of Protein SON OS=Homo sapiens OX=9606 GN=SON	sp|P18583-5|SON_HUMAN	R	2113.58	1515.25	3072.28	2186.55	2307.74	2943.41	2748.92	2464.48	2615.7	2688.73	2582.79	1908	2236.11	3225.39	1997.13	3179.13	2223.15	1817.13
R.FQSAADK.R	FQSAADK	MAX	Protein max OS=Homo sapiens OX=9606 GN=MAX PE=1 SV=1	sp|P61244|MAX_HUMAN	R	117765	92288.6	111333	119055	138263	120010	114861	97073.7	103756	102720	110036	99213.4	114618	130740	117164	152920	158840	137429
K.AAAAAWEEPSSGNGTAR.A	AAAAAWEEPSSGNGTAR	RCC2	Protein RCC2 OS=Homo sapiens OX=9606 GN=RCC2 PE=1 SV=2	sp|Q9P258|RCC2_HUMAN	U	0	0	0	0	0	0	0	0	0	0	0	0	0	0	0	0	0	0
R.GAGSIAGASASPK.E	GAGSIAGASASPK	DSP	Desmoplakin OS=Homo sapiens GN=DSP PE=1 SV=3	sp|P15924|DESP_HUMAN_contaminant	R	15916.4	13756.2	16932	12162.4	14825.6	11799	16548.8	18213.8	16615.5	8262.22	12206.8	8976.94	15534.6	15205	13298.4	14343.2	15746.2	17541.2
K.TDGEPGPQGWSPR.E	TDGEPGPQGWSPR	DCTPP1	dCTP pyrophosphatase 1 OS=Homo sapiens OX=9606 GN=DCTPP1 PE=1 SV=1	sp|Q9H773|DCTP1_HUMAN	U	7672.52	9862.1	10074.4	9515.58	10276.6	8486.47	10484.1	10983.3	9160.05	9582.67	10511.5	10348.9	11357.9	13734.4	10413.4	9755.65	9277.01	8296.19
K.NLEEAKK.I	NLEEAKK	NARS1	Asparagine--tRNA ligase, cytoplasmic OS=Homo sapiens OX=9606 GN=NARS1 PE=1 SV=1	sp|O43776|SYNC_HUMAN	R	26257.8	26450.1	27790.2	29154.9	35645.7	27783.3	26866.7	43048.7	23434.3	23828.6	24399.2	21418.5	34586.7	34208.5	28629.3	25010	19721.4	25284.6
K.ASQLSVQQNK.L	ASQLSVQQNK	ZC3H11A	Zinc finger CCCH domain-containing protein 11A OS=Homo sapiens OX=9606 GN=ZC3H11A PE=1 SV=3	sp|O75152|ZC11A_HUMAN	R	604418	553150	573578	707087	738949	676320	680446	670695	633730	549163	568714	556397	502110	578258	553225	562003	550620	579063
K.EETEGFK.I	EETEGFK	CDC73	Parafibromin OS=Homo sapiens OX=9606 GN=CDC73 PE=1 SV=1	sp|Q6P1J9|CDC73_HUMAN	R	26144.8	25826.9	29238.6	36761.2	28672.6	34011.2	24504.4	16612	23413.3	28005.1	27242.3	34855.3	36679.7	48319.3	30048	34066.9	33877.8	21880.2
K.EVDYSGLR.V	EVDYSGLR	CDV3	Protein CDV3 homolog OS=Homo sapiens OX=9606 GN=CDV3 PE=1 SV=1	sp|Q9UKY7|CDV3_HUMAN	R	74799.7	96170.7	86475.8	86236.9	102815	88600.4	95148.3	76087.8	86377.6	82825.5	88299.7	75408.7	89985.9	85362	71067.2	52087.4	50137.9	43448.8
K.MYLSNNPNSHTDNNAK.S	MYLSNNPNSHTDNNAK	TFAP2A	Transcription factor AP-2-alpha OS=Homo sapiens OX=9606 GN=TFAP2A PE=1 SV=1	sp|P05549|AP2A_HUMAN	R	54347.9	49406.6	53159.3	51381.8	48551.8	39258.9	60928.7	52521.9	54687	43571.6	48046.9	49705.4	46814.7	51391.3	56507.1	63682	64634.3	63894
R.IAMENDDGRTEEEK.H	IAMENDDGRTEEEK	ATXN2L	Isoform 3 of Ataxin-2-like protein OS=Homo sapiens OX=9606 GN=ATXN2L	sp|Q8WWM7|ATX2L_HUMAN	R	0	0	0	0	0	0	0	0	0	0	0	0	0	0	0	0	0	0
R.MNQGPEESESHLCSDSTPK.M	MNQGPEESESHLCSDSTPK	BCORL1	Isoform 3 of BCL-6 corepressor-like protein 1 OS=Homo sapiens OX=9606 GN=BCORL1	sp|Q5H9F3-3|BCORL_HUMAN	R	6580.73	4763.33	6151.99	6650.88	6194.33	6494.81	6775.2	7171.65	6690.84	5992.23	5701.42	8666.73	5898.77	8035.31	6243	9240.33	9031.71	9778.26
R.SIRPGLSPYR.A	SIRPGLSPYR	GANAB	Isoform 2 of Neutral alpha-glucosidase AB OS=Homo sapiens OX=9606 GN=GANAB	sp|Q14697-2|GANAB_HUMAN	R	0	0	0	0	0	0	0	0	0	0	0	0	0	0	0	0	0	0
K.FGTSETSK.T	FGTSETSK	RANBP2	E3 SUMO-protein ligase RanBP2 OS=Homo sapiens OX=9606 GN=RANBP2 PE=1 SV=2	sp|P49792|RBP2_HUMAN	U	0	0	0	0	0	0	0	0	0	0	0	0	0	0	0	0	0	0
R.MDSEQSPSIGYSSR.T	MDSEQSPSIGYSSR	DICER1	Endoribonuclease Dicer OS=Homo sapiens OX=9606 GN=DICER1 PE=1 SV=3	sp|Q9UPY3|DICER_HUMAN	R	10769.6	9390.41	10803.8	6189.96	10060.1	6760.06	9543.68	9991.93	9986.13	7000.27	8061.18	8982.79	8870.45	11487.9	8731.99	7989.44	7200.6	7600.48
R.AQTMSNSGIK.-	AQTMSNSGIK	AIMP1	Isoform 2 of Aminoacyl tRNA synthase complex-interacting multifunctional protein 1 OS=Homo sapiens OX=9606 GN=AIMP1	sp|Q12904-2|AIMP1_HUMAN	R	27338.8	26511	25634	22282.9	34183.1	26026.9	27113	30300.1	26689.6	21470.9	22613.5	19902.7	25257.3	27359.4	21456.6	24078.5	20651.4	22607.9
K.AAVVLQNHYR.A	AAVVLQNHYR	ASPM	Abnormal spindle-like microcephaly-associated protein OS=Homo sapiens OX=9606 GN=ASPM PE=1 SV=2	sp|Q8IZT6|ASPM_HUMAN	U	45824.6	36485.2	40221.3	48615.2	46942	42289.8	37857.1	31962.6	37559.7	34836.6	35318	32709.5	39189.5	42982.3	41792.6	42460.6	39093.2	38071
K.QQVPSEDSMEK.V	QQVPSEDSMEK	KIF20A	Kinesin-like protein KIF20A OS=Homo sapiens OX=9606 GN=KIF20A PE=1 SV=1	sp|O95235|KI20A_HUMAN	R	4888.43	4626.61	5143.73	5702.2	4261.72	4743.08	4845.23	4627.1	4285.02	4408.69	4773.07	5061.12	4947.92	5694.89	4380.37	4200.41	4305.69	4835.24
R.DGSDVIYPAR.I	DGSDVIYPAR	DNAJB1	DnaJ homolog subfamily B member 1 OS=Homo sapiens OX=9606 GN=DNAJB1 PE=1 SV=4	sp|P25685|DNJB1_HUMAN	R	2133.11	6682.99	5992.77	7757.61	6561.43	8150.28	7535.83	6937.23	5815.91	4374.01	9039.63	4114.28	5775.68	7975.59	7084.8	5414.3	6337.24	5624.46
K.MGEASDLPR.T	MGEASDLPR	ANKRD11	Ankyrin repeat domain-containing protein 11 OS=Homo sapiens OX=9606 GN=ANKRD11 PE=1 SV=3	sp|Q6UB99|ANR11_HUMAN	U	32723.9	29743.4	31140.1	39278.4	41746.8	38625	38693.3	40853.8	38606.2	33870.3	41374.8	34734	36355.9	32859.6	33072	42233	45593.6	40457.5
K.VESLSQEAER.C	VESLSQEAER	CHMP7	Charged multivesicular body protein 7 OS=Homo sapiens OX=9606 GN=CHMP7 PE=1 SV=1	sp|Q8WUX9|CHMP7_HUMAN	U	6074.46	6166.21	6140.13	5280.46	7293.6	6821.25	6110.24	3594.05	7145.13	5383.77	7233.53	6286.36	6133.29	7987.48	5287.77	6164.67	7565.16	7299.43
K.DGNLMETAPR.V	DGNLMETAPR	COBL	Isoform 2 of Protein cordon-bleu OS=Homo sapiens OX=9606 GN=COBL	sp|O75128-2|COBL_HUMAN	R	6177.92	2902.78	7308.7	6010.4	4243.38	8777.22	11419.4	5956.07	7712.49	9358.25	5100.38	6221.76	6710.05	0	7834.88	6593.9	7349.08	7929.31
R.YLADGDLHSDGPGR.M	YLADGDLHSDGPGR	CLSPN	Claspin OS=Homo sapiens OX=9606 GN=CLSPN PE=1 SV=3	sp|Q9HAW4|CLSPN_HUMAN	R	0	0	0	0	0	0	0	0	0	0	0	0	0	0	0	0	0	0
K.EGIREETVSLR.K	EGIREETVSLR	PSMB1	Proteasome subunit beta type-1 OS=Homo sapiens OX=9606 GN=PSMB1 PE=1 SV=2	sp|P20618|PSB1_HUMAN	U	6937.24	5387.76	6856.19	5697.77	4845.57	5300.07	4386.89	4344.29	5288.1	3692.59	6174.78	5921.59	6164.57	5236.33	5989.05	6392.99	5843.58	6117.58
K.HVPGGGNVQIQNK.K	HVPGGGNVQIQNK	MAP4	Microtubule-associated protein 4 OS=Homo sapiens OX=9606 GN=MAP4 PE=1 SV=3	sp|P27816|MAP4_HUMAN	R	39106	50689	57266.2	74424.5	79131.5	69658.7	51495.6	55253.9	54947.9	50848.8	60828.2	56114.4	52851.1	52178.5	45350.4	56349.5	54205.9	60564.9
K.ALCYIHR.M	ALCYIHR	GTF2H3	General transcription factor IIH subunit 3 OS=Homo sapiens OX=9606 GN=GTF2H3 PE=1 SV=2	sp|Q13889|TF2H3_HUMAN	R	33674.2	31175.9	30607.5	40014.4	44082.4	38658.9	34493.2	32977.8	32590.8	30429.9	28648.1	29322	28530.2	31714.4	30667.5	41678.9	40146.9	37432.2
K.EGPQELQEK.K	EGPQELQEK	EMILIN2	EMILIN-2 OS=Homo sapiens OX=9606 GN=EMILIN2 PE=1 SV=3	sp|Q9BXX0|EMIL2_HUMAN	U	3013.3	2188.67	3380.19	4190.6	3564.33	4118.47	2012.45	2421.99	2037.1	2593.82	3170.38	2471.68	4167.89	3616.66	3304.68	916.134	555.488	639.895
R.LQHIIQR.R	LQHIIQR	CEP135	Centrosomal protein of 135 kDa OS=Homo sapiens OX=9606 GN=CEP135 PE=1 SV=2	sp|Q66GS9|CP135_HUMAN	U	0	0	0	0	0	0	0	0	0	0	0	0	0	0	0	0	0	0
R.SDYEEQQLQK.E	SDYEEQQLQK	ALKBH5	Isoform 1 of RNA demethylase ALKBH5 OS=Homo sapiens OX=9606 GN=ALKBH5	sp|Q6P6C2|ALKB5_HUMAN	R	55289.5	54210.3	64319.2	67379.9	69687.7	69207	90819.5	61385	79681.7	82242.2	75744.5	68734.2	51203.4	74683	71953.8	68207.9	64741.2	65683.1
R.SSGHSSSELSPDAVEK.A	SSGHSSSELSPDAVEK	SRRM2	Serine/arginine repetitive matrix protein 2 OS=Homo sapiens OX=9606 GN=SRRM2 PE=1 SV=2	sp|Q9UQ35|SRRM2_HUMAN	R	0	0	0	0	0	0	0	0	0	0	0	0	0	0	0	0	0	0
R.KEGGGDSSASSPTEEEQEQGEIGACSDEGTAQEGK.A	KEGGGDSSASSPTEEEQEQGEIGACSDEGTAQEGK	MARCKSL1	MARCKS-related protein OS=Homo sapiens OX=9606 GN=MARCKSL1 PE=1 SV=2	sp|P49006|MRP_HUMAN	U	27728.7	34538.7	43683.2	38548.2	47933.2	38578.3	48567.8	46416.2	46610.4	30795	36701.8	32354	39109.5	35411.4	33792.8	34446.8	35670.1	31326.9
R.FPESCQDEVR.D	FPESCQDEVR	CLUH	Clustered mitochondria protein homolog OS=Homo sapiens OX=9606 GN=CLUH PE=1 SV=2	sp|O75153|CLU_HUMAN	R	0	0	0	0	0	0	0	0	0	0	0	0	0	0	0	0	0	0
R.LHDQMVK.I	LHDQMVK	UBE4A	Isoform 2 of Ubiquitin conjugation factor E4 A OS=Homo sapiens OX=9606 GN=UBE4A	sp|Q14139-2|UBE4A_HUMAN	R	53476.8	51698	50358.1	47248.4	49959	48145.6	51996.8	47948.3	46391.5	39978.3	39091.7	37299.3	49138.4	55266.1	47683.2	57992.3	43306.2	48862.1
K.ASTSDYQVISDR.Q	ASTSDYQVISDR	NUP35	Nucleoporin NUP35 OS=Homo sapiens OX=9606 GN=NUP35 PE=1 SV=1	sp|Q8NFH5|NUP35_HUMAN	R	15887.4	10598	21656	18081.4	21109.8	23607.2	16353.1	14335.4	23166.4	15101.8	15599.7	17607.9	14891.3	19993	17108.4	17852.2	19735.3	19532.2
R.EREDYSPLIR.V	EREDYSPLIR	UBE3A	Ubiquitin-protein ligase E3A OS=Homo sapiens OX=9606 GN=UBE3A PE=1 SV=4	sp|Q05086|UBE3A_HUMAN	R	19057.9	20966.2	18550.9	20953.7	21492.1	15888	20864.4	18225.2	18735.8	21011.3	20236.4	23689	19304.8	22686.4	15112.5	17689.2	17653.2	19444.3
K.LSSQLEEER.S	LSSQLEEER	CTTNBP2NL	CTTNBP2 N-terminal-like protein OS=Homo sapiens OX=9606 GN=CTTNBP2NL PE=1 SV=2	sp|Q9P2B4|CT2NL_HUMAN	R	14513.5	17406.8	14453.8	16764.9	24727.4	19183.6	18366.8	13946.1	20498.5	21034.2	22436.2	15784	18797.7	17831.7	12873.2	19659.5	16480.4	17377.9
R.YGSIVDDER.L	YGSIVDDER	IQGAP2	Ras GTPase-activating-like protein IQGAP2 OS=Homo sapiens OX=9606 GN=IQGAP2 PE=1 SV=4	sp|Q13576|IQGA2_HUMAN	U	36559.8	33454.8	41307.8	45486	47625.7	36255.8	41569.2	42587.4	39349.1	37275.2	34400.3	43554.4	37841.8	37957.9	32514.1	23203.5	22259.2	25063.5
R.CSDGINFSER.Q	CSDGINFSER	FREM2	FRAS1-related extracellular matrix protein 2 OS=Homo sapiens OX=9606 GN=FREM2 PE=1 SV=2	sp|Q5SZK8|FREM2_HUMAN	R	7540.94	5404.8	7153.97	5010.68	7259.49	6082.48	8594.38	8311.14	5161.79	2614.61	4454.99	4377.44	9451.06	6508.27	4908.16	5150.7	3909.65	2955.44
R.QELDCLR.K	QELDCLR	CENPF	Centromere protein F OS=Homo sapiens OX=9606 GN=CENPF PE=1 SV=3	sp|P49454|CENPF_HUMAN	U	0	0	0	0	0	0	0	0	0	0	0	0	0	0	0	0	0	0
R.NFSDEIR.H	NFSDEIR	NUP93	Nuclear pore complex protein Nup93 OS=Homo sapiens OX=9606 GN=NUP93 PE=1 SV=2	sp|Q8N1F7|NUP93_HUMAN	R	0	0	0	0	0	0	0	0	0	0	0	0	0	0	0	0	0	0
R.YEEPNAWR.I	YEEPNAWR	DHX8	ATP-dependent RNA helicase DHX8 OS=Homo sapiens OX=9606 GN=DHX8 PE=1 SV=1	sp|Q14562|DHX8_HUMAN	U	15811.6	16912.7	17243.7	15743.3	19593.4	16142.2	17860.9	18027.9	16068.6	15776.1	18735.9	16719	17240.1	16809.6	14592.8	18521.8	19968.7	19217.5
R.AQTMSNSGIK.-	AQTMSNSGIK	AIMP1	Isoform 2 of Aminoacyl tRNA synthase complex-interacting multifunctional protein 1 OS=Homo sapiens OX=9606 GN=AIMP1	sp|Q12904-2|AIMP1_HUMAN	R	26125.4	25829.1	39408.3	0	43972.7	32882.2	20719.3	30846.4	48673.5	26803.5	46831.3	58052.8	28779.9	18789.5	0	37718.8	26378.2	26651.4
K.AETYEGVYQCTAR.N	AETYEGVYQCTAR	NRCAM	Isoform 5 of Neuronal cell adhesion molecule OS=Homo sapiens OX=9606 GN=NRCAM	sp|Q92823-5|NRCAM_HUMAN	R	1661.97	1374.56	1483.25	1084.38	1048.8	998.538	1655.17	1037.67	1498.45	1069.95	1554.61	1238.82	896.284	1450.42	1076.05	1347.29	2026.45	1606.17
R.CCWDEPVR.I	CCWDEPVR	ACOT2	Acyl-coenzyme A thioesterase 2, mitochondrial OS=Homo sapiens OX=9606 GN=ACOT2 PE=1 SV=6	sp|Q86TX2|ACOT1_HUMAN	R	119865	124516	137394	100207	118481	104076	143861	143118	131439	115729	121522	112685	151474	152085	129608	110912	122387	114294
R.QDPLNETHLQTTSGR.S	QDPLNETHLQTTSGR	C5orf24	UPF0461 protein C5orf24 OS=Homo sapiens OX=9606 GN=C5orf24 PE=1 SV=1	sp|Q7Z6I8|CE024_HUMAN	R	30908.4	25299.3	28704.8	31507.9	28444.3	26981.4	26283.8	31284	27009.9	28227.7	25684.7	30962.4	24120.2	32859.9	27919.1	21191.9	29306	28711.1
K.KGLATAK.Q	KGLATAK	PHF8	Histone lysine demethylase PHF8 OS=Homo sapiens OX=9606 GN=PHF8 PE=1 SV=3	sp|Q9UPP1|PHF8_HUMAN	R	25258.6	25226.5	26626.6	31309.9	38791.6	34296.2	29289	84838	26589.9	24673.6	25546.4	26461.4	29928.4	26974.2	27638.4	24992.9	23456	28864.1
K.RPAEDM*EEEQAFK.R	RPAEDM*EEEQAFK	HNRNPK	Isoform 2 of Heterogeneous nuclear ribonucleoprotein K OS=Homo sapiens OX=9606 GN=HNRNPK	sp|P61978-3|HNRPK_HUMAN	R	0	0	0	0	0	0	0	0	0	0	0	0	0	0	0	0	0	0
K.DKESGWTALHR.S	DKESGWTALHR	IBTK	Inhibitor of Bruton tyrosine kinase OS=Homo sapiens OX=9606 GN=IBTK PE=1 SV=3	sp|Q9P2D0|IBTK_HUMAN	R	26820.6	23924.8	25432.8	28421.5	27016.7	26364.5	22790.9	23573.7	21959.9	15589.9	17812.8	14952.6	17385.3	20315	21834	35176.3	39241.6	34511.7
K.AGASGQPPSGPPGTGNEYGVSPR.L	AGASGQPPSGPPGTGNEYGVSPR	JCAD	Junctional protein associated with coronary artery disease OS=Homo sapiens OX=9606 GN=JCAD PE=1 SV=3	sp|Q9P266|JCAD_HUMAN	U	1624.67	1787.92	2294.4	2215.78	2988.07	2166.64	2130.66	1993.51	2374.89	2347.77	1794.65	2570.31	1488.61	1777.62	1378.68	1316.53	1387.13	2463.95
R.YLTNAYSR.D	YLTNAYSR	CLIC4	Chloride intracellular channel protein 4 OS=Homo sapiens OX=9606 GN=CLIC4 PE=1 SV=4	sp|Q9Y696|CLIC4_HUMAN	U	5676.94	4883.19	5859.65	7517.48	5428.49	5078.74	4901.95	3961.24	6483.01	4180.15	4879.95	5418.9	5354.55	6439.17	4831.8	4975.57	5931.88	6790.44
K.AETQEGEPIAK.K	AETQEGEPIAK	PPIE	Isoform 3 of Peptidyl-prolyl cis-trans isomerase E OS=Homo sapiens OX=9606 GN=PPIE	sp|Q9UNP9|PPIE_HUMAN	R	83726.5	84657	86180	81508.1	100884	77943.3	98487.3	30163.1	91225.9	75585.1	84349.1	75451.3	80985.6	82836.2	78445.3	97945.3	74215	72382.1
R.AQTMSNSGIK.-	AQTMSNSGIK	AIMP1	Isoform 2 of Aminoacyl tRNA synthase complex-interacting multifunctional protein 1 OS=Homo sapiens OX=9606 GN=AIMP1	sp|Q12904-2|AIMP1_HUMAN	R	0	0	0	0	0	0	0	0	0	0	0	0	0	0	0	0	0	0
R.DAGADLDKPEPTCGR.S	DAGADLDKPEPTCGR	NFKBIB	NF-kappa-B inhibitor beta OS=Homo sapiens OX=9606 GN=NFKBIB PE=1 SV=2	sp|Q15653|IKBB_HUMAN	R	12316	13360.1	13834.9	12555	17864.8	17164.6	14509.2	14791.6	15270.6	14576	13110.6	15145	18240.1	18793.7	14194.1	15774.7	13609.8	10964.2
R.QAPGLSQAK.P	QAPGLSQAK	SUGP2	SURP and G-patch domain-containing protein 2 OS=Homo sapiens OX=9606 GN=SUGP2 PE=1 SV=2	sp|Q8IX01|SUGP2_HUMAN	R	9298.95	6865.26	8684.54	9261.37	9836.23	9439.09	10917.5	9097.56	9132.52	6620.78	6600.61	7995.88	8830.88	9311.53	8457.93	11513	11263.8	9989.94
R.PVSPETQADLQR.N	PVSPETQADLQR	KIAA1522	Isoform 2 of Uncharacterized protein KIAA1522 OS=Homo sapiens OX=9606 GN=KIAA1522	sp|Q9P206-2|K1522_HUMAN	R	0	0	0	0	0	0	0	0	0	0	0	0	0	0	0	0	0	0
K.QQTLEAEEAK.R	QQTLEAEEAK	DBN1	Isoform 3 of Drebrin OS=Homo sapiens OX=9606 GN=DBN1	sp|Q16643-2|DREB_HUMAN	R	0	0	0	0	0	0	0	0	0	0	0	0	0	0	0	0	0	0
R.DGGFSELQSR.L	DGGFSELQSR	MTBP	Mdm2-binding protein OS=Homo sapiens OX=9606 GN=MTBP PE=1 SV=1	sp|Q96DY7|MTBP_HUMAN	U	11709.3	10847	11603.8	14333.4	11062.6	13947.2	14992.6	13078.6	13643.2	12602.5	13473.9	12016.6	11462.6	14508.1	13164.5	16268.8	7811.18	13923.7
K.GQVKEEGINK.S	GQVKEEGINK	PARP1	Poly [ADP-ribose] polymerase 1 OS=Homo sapiens OX=9606 GN=PARP1 PE=1 SV=4	sp|P09874|PARP1_HUMAN	U	2487.66	2489.77	3333.38	13155.1	7394.78	9689.81	8348.54	50011.4	18347	17813.4	19176.8	7788.73	3998.07	2435.39	16912.5	9031.04	13126.5	13714.8
R.KENCMYQACPTQDCNK.K	KENCMYQACPTQDCNK	RPA1	Replication protein A 70 kDa DNA-binding subunit OS=Homo sapiens OX=9606 GN=RPA1 PE=1 SV=2	sp|P27694|RFA1_HUMAN	U	0	0	0	0	0	0	0	0	0	0	0	0	0	0	0	0	0	0
R.DAEMPATEK.D	DAEMPATEK	FLNA	Filamin-A OS=Homo sapiens OX=9606 GN=FLNA PE=1 SV=4	sp|P21333|FLNA_HUMAN	R	0	0	0	0	0	0	0	0	0	0	0	0	0	0	0	0	0	0
R.QADVFPDR.D	QADVFPDR	MCCC2	Methylcrotonoyl-CoA carboxylase beta chain, mitochondrial OS=Homo sapiens OX=9606 GN=MCCC2 PE=1 SV=1	sp|Q9HCC0|MCCB_HUMAN	R	48661.1	46218.3	64754.2	62311.4	56383.1	49826.7	44706.1	63662.3	57133.5	46240.1	38238.9	30795.2	36988.3	39328.4	32516.6	20597.6	18373.1	21177.8
R.ETVITMSGDDHPR.A	ETVITMSGDDHPR	LRP1	Prolow-density lipoprotein receptor-related protein 1 OS=Homo sapiens OX=9606 GN=LRP1 PE=1 SV=2	sp|Q07954|LRP1_HUMAN	R	13688.9	10366.9	12951.1	26167.8	26045	23845.3	19029.8	19552.8	15307.6	15392.3	15120.6	16340.6	10361.1	12170.3	9371.75	12962.6	15249.8	14970.4
K.QYQGSGGVAMDVER.S	QYQGSGGVAMDVER	TMEM222	Transmembrane protein 222 OS=Homo sapiens OX=9606 GN=TMEM222 PE=1 SV=2	sp|Q9H0R3|TM222_HUMAN	R	942.446	719.513	1082.84	1628.84	1563.78	898.601	1655.48	2306.17	1309.6	1247.1	1481.48	1653.84	1770.17	1660.4	1715.87	1010.57	1366.17	1714.87
K.TETKPSVTEK.E	TETKPSVTEK	MAP1B	Microtubule-associated protein 1B OS=Homo sapiens OX=9606 GN=MAP1B PE=1 SV=2	sp|P46821|MAP1B_HUMAN	R	80039.1	100376	88523.3	98354.6	148357	107575	120844	114733	102040	98655.7	85953.5	77184.2	89937.6	105075	80314.4	72999.3	54294.9	52105.4
K.DNPYITDGYR.A	DNPYITDGYR	PAQR3	Progestin and adipoQ receptor family member 3 OS=Homo sapiens OX=9606 GN=PAQR3 PE=1 SV=2	sp|Q6TCH7|PAQR3_HUMAN	R	6890.52	9432.83	8528.3	8988.81	7838.16	7098.55	7414.59	7416.17	7666.83	6133.2	7742.2	6437.27	8803.9	9800.33	9422.01	4801.03	4840.15	4498.95
K.SQQQEQQDPLEK.Q	SQQQEQQDPLEK	CPEB4	Cytoplasmic polyadenylation element-binding protein 4 OS=Homo sapiens OX=9606 GN=CPEB4 PE=1 SV=1	sp|Q17RY0|CPEB4_HUMAN	R	20665	21154.9	27092	18427.1	22571.6	19106.2	21506.3	24474.8	23787.5	20068.2	20892.6	21016.8	27397.2	33430.9	26054.7	14450.7	12372	10832.3
K.HGINCFINR.Q	HGINCFINR	CCT2	T-complex protein 1 subunit beta OS=Homo sapiens OX=9606 GN=CCT2 PE=1 SV=4	sp|P78371|TCPB_HUMAN	R	0	0	0	0	0	0	0	0	0	0	0	0	0	0	0	0	0	0
K.EKEVGMK.K	EKEVGMK	EEA1	Early endosome antigen 1 OS=Homo sapiens OX=9606 GN=EEA1 PE=1 SV=2	sp|Q15075|EEA1_HUMAN	U	0	0	0	0	0	0	0	0	0	0	0	0	0	0	0	0	0	0
K.FGYSVNR.K	FGYSVNR	NOP16	Isoform 2 of Nucleolar protein 16 OS=Homo sapiens OX=9606 GN=NOP16	sp|Q9Y3C1-3|NOP16_HUMAN	R	14281.3	14150.5	15014	10043.1	14005	14869.1	12991.1	9442.63	9420.28	10381.4	11482.1	10114.3	8547.32	8256.91	11772.8	8934.53	10420.1	10250.9
R.ALQHYQNHLNIAR.E	ALQHYQNHLNIAR	TTC28	Tetratricopeptide repeat protein 28 OS=Homo sapiens OX=9606 GN=TTC28 PE=1 SV=4	sp|Q96AY4|TTC28_HUMAN	R	0	0	0	0	0	0	0	0	0	0	0	0	0	0	0	0	0	0
R.KEGGGDSSASSPTEEEQEQGEIGACSDEGTAQEGK.A	KEGGGDSSASSPTEEEQEQGEIGACSDEGTAQEGK	MARCKSL1	MARCKS-related protein OS=Homo sapiens OX=9606 GN=MARCKSL1 PE=1 SV=2	sp|P49006|MRP_HUMAN	U	2938.57	3767.56	4795.34	4244.47	4118.5	4027.58	5197.57	4336.72	3951.87	3502.21	3267.81	3353.45	4035.97	3233.67	3448.47	2476.69	3016.67	3495.36
R.AFEDEMSGR.S	AFEDEMSGR	SPTBN1	Spectrin beta chain, non-erythrocytic 1 OS=Homo sapiens OX=9606 GN=SPTBN1 PE=1 SV=2	sp|Q01082|SPTB2_HUMAN	R	0	0	0	0	0	0	0	0	0	0	0	0	0	0	0	0	0	0
K.SLEQDALR.A	SLEQDALR	SCRIB	Isoform 3 of Protein scribble homolog OS=Homo sapiens OX=9606 GN=SCRIB	sp|Q14160|SCRIB_HUMAN	R	0	0	0	0	0	0	0	0	0	0	0	0	0	0	0	0	0	0
K.TMTDVVGNPEEERR.A	TMTDVVGNPEEERR	SMARCD1	SWI/SNF-related matrix-associated actin-dependent regulator of chromatin subfamily D member 1 OS=Homo sapiens OX=9606 GN=SMARCD1 PE=1 SV=2	sp|Q96GM5|SMRD1_HUMAN	R	17611.3	16741.2	20967.8	22270.5	23102.7	21750	20060.8	20131.8	18286.4	15318.9	18603.6	17219.4	21104.7	18425.5	22344.8	17405.3	21157.1	19351.7
K.VASVESQGQEISGNR.R	VASVESQGQEISGNR	PDE4DIP	Isoform 4 of Myomegalin OS=Homo sapiens OX=9606 GN=PDE4DIP	sp|Q5VU43-2|MYOME_HUMAN	R	0	0	0	0	0	0	0	0	0	0	0	0	0	0	0	0	0	0
K.EEAQNLIR.H	EEAQNLIR	RECQL5	ATP-dependent DNA helicase Q5 OS=Homo sapiens OX=9606 GN=RECQL5 PE=1 SV=2	sp|O94762|RECQ5_HUMAN	R	9936.47	10189.1	10360.7	9873.08	7591.11	10539	9654.71	9409.64	7284.92	10307	8936.21	11668.5	13796.7	9254.06	9432.62	13470.8	12061.8	8368.58
K.TSQVPVK.H	TSQVPVK	KCTD5	BTB/POZ domain-containing protein KCTD5 OS=Homo sapiens OX=9606 GN=KCTD5 PE=1 SV=1	sp|Q9NXV2|KCTD5_HUMAN	U	31387.1	29952.8	37352	36917	39460.1	37726.3	34925.2	36685.2	36887.5	40025	46025.6	39327.1	42066.4	41094.8	38181.8	33852.3	30649.6	36551.3
K.VHPAVVIR.Q	VHPAVVIR	RPL23	60S ribosomal protein L23 OS=Homo sapiens OX=9606 GN=RPL23 PE=1 SV=1	sp|P62829|RL23_HUMAN	R	913127	1.05958e+06	953817	1.07163e+06	1.24915e+06	978384	920262	937737	907910	969401	835789	864727	1.0193e+06	1.12128e+06	908532	902302	739398	748514
R.STCTINYSK.D	STCTINYSK	ALDH7A1	Alpha-aminoadipic semialdehyde dehydrogenase OS=Homo sapiens OX=9606 GN=ALDH7A1 PE=1 SV=5	sp|P49419|AL7A1_HUMAN	R	61052.7	59808.6	58728.3	48149.8	75477.7	56572.2	66909.1	69586.4	60052.5	55987	54175.4	48772	68760.7	59128.8	53364.4	47674.9	47559.8	39626.4
K.EVNEQTHFASMPR.D	EVNEQTHFASMPR	NKRF	Isoform 2 of NF-kappa-B-repressing factor OS=Homo sapiens OX=9606 GN=NKRF	sp|O15226-2|NKRF_HUMAN	R	0	0	0	0	0	0	0	0	0	0	0	0	0	0	0	0	0	0
R.VAGTQACATETIDTSR.V	VAGTQACATETIDTSR	ADPGK	ADP-dependent glucokinase OS=Homo sapiens OX=9606 GN=ADPGK PE=1 SV=1	sp|Q9BRR6|ADPGK_HUMAN	R	95886.1	70912.6	89878.2	81794.3	83771.5	80591.2	95036.8	98062.1	81296.3	85437.6	85696	65309.9	77242.8	88633.1	70487.2	80414.8	73958	71454
R.AYTPPEDLQSR.L	AYTPPEDLQSR	MRPL50	39S ribosomal protein L50, mitochondrial OS=Homo sapiens OX=9606 GN=MRPL50 PE=1 SV=2	sp|Q8N5N7|RM50_HUMAN	R	10504.8	10630	12296.3	9075.61	10749.9	10446.2	10798.6	10397.6	10298	9215.66	8421.28	8915.58	11426.1	12580	10282.6	8029.3	10193.1	8546.04
R.THAYGWESEAAMER.A	THAYGWESEAAMER	NFS1	Cysteine desulfurase, mitochondrial OS=Homo sapiens OX=9606 GN=NFS1 PE=1 SV=3	sp|Q9Y697|NFS1_HUMAN	R	145112	141205	156073	148068	176415	195864	163919	169145	156596	126543	131064	118560	136086	178380	139490	207069	209505	187397
K.STEEVDMK.N	STEEVDMK	USP16	Ubiquitin carboxyl-terminal hydrolase 16 OS=Homo sapiens OX=9606 GN=USP16 PE=1 SV=1	sp|Q9Y5T5-2|UBP16_HUMAN	R	54278.4	53170.7	57212.3	53097.1	54347.3	46689.3	54765.5	53918.5	47717.5	48130.9	60410	54065.6	60333.3	65208.6	40272.8	33292.7	38066	35068.2
R.LVYEESEDR.T	LVYEESEDR	MBTD1	MBT domain-containing protein 1 OS=Homo sapiens OX=9606 GN=MBTD1 PE=1 SV=2	sp|Q05BQ5|MBTD1_HUMAN	R	5157.75	4068.5	4741.2	5558.16	4203.65	5130.01	6042.92	5216.4	4740.71	4243.75	5326.93	5634.17	4383.54	4922.41	5318.89	4455.13	3840.57	3641.39
K.NDALELCNR.I	NDALELCNR	MAP3K4	Mitogen-activated protein kinase kinase kinase 4 OS=Homo sapiens OX=9606 GN=MAP3K4 PE=1 SV=2	sp|Q9Y6R4|M3K4_HUMAN	R	5923.8	6158.91	5139	5295.14	5200.54	5088.86	6892.01	6680.07	8163.7	5188.11	6695.27	6887.44	8147.36	7445.64	5725.84	7152.81	6470.24	6397.42
R.LQGQLEQGDDTAAER.L	LQGQLEQGDDTAAER	ABCF1	ATP-binding cassette sub-family F member 1 OS=Homo sapiens OX=9606 GN=ABCF1 PE=1 SV=2	sp|Q8NE71|ABCF1_HUMAN	R	23403.4	27783.1	26407.3	27220.9	31602.2	25288.7	27494.7	26434.7	27190.4	23295.1	28645.6	26818.1	33428.7	34427.5	27875.3	32984.6	27911.1	28223.8
R.ACYGVLR.F	ACYGVLR	RPS3	Isoform 2 of 40S ribosomal protein S3 OS=Homo sapiens OX=9606 GN=RPS3	sp|P23396|RS3_HUMAN	R	5165.33	7574.26	6952.5	7598.09	6660.55	5994.45	6982.79	8502.75	6448.85	6797.9	6878.27	6847.11	7618.5	5177.73	6149.08	4851.43	6521.91	6433.64
K.SETGDSSIFR.K	SETGDSSIFR	SIPA1L1	Signal-induced proliferation-associated 1-like protein 1 OS=Homo sapiens OX=9606 GN=SIPA1L1 PE=1 SV=4	sp|O43166|SI1L1_HUMAN	R	5688.39	4270.61	4485.15	4590.55	4325.06	4413.83	5016.98	5308.87	5297.83	4597.45	4462.09	5157.12	4295.6	5389.85	4891.2	6136.45	5361.77	5741.64
K.QVLQLQASHR.E	QVLQLQASHR	RRBP1	Ribosome-binding protein 1 OS=Homo sapiens OX=9606 GN=RRBP1 PE=1 SV=5	sp|Q9P2E9|RRBP1_HUMAN	R	0	0	0	0	0	0	0	0	0	0	0	0	0	0	0	0	0	0
R.ADDPLGCAVAHR.K	ADDPLGCAVAHR	TONSL	Tonsoku-like protein OS=Homo sapiens OX=9606 GN=TONSL PE=1 SV=2	sp|Q96HA7|TONSL_HUMAN	R	0	0	0	0	0	0	0	0	0	0	0	0	0	0	0	0	0	0
R.AVELFIR.H	AVELFIR	COG5	Isoform 2 of Conserved oligomeric Golgi complex subunit 5 OS=Homo sapiens OX=9606 GN=COG5	sp|Q9UP83-2|COG5_HUMAN	R	0	0	0	0	0	0	0	0	0	0	0	0	0	0	0	0	0	0
R.QQVSTLK.C	QQVSTLK	USO1	Isoform 2 of General vesicular transport factor p115 OS=Homo sapiens OX=9606 GN=USO1	sp|O60763-2|USO1_HUMAN	R	101998	124466	109661	103126	117540	113811	113864	113191	94548.5	102510	122254	121416	134792	126106	100122	122929	124162	109176
R.GLGVAHLAR.A	GLGVAHLAR	FAM110A	Protein FAM110A OS=Homo sapiens OX=9606 GN=FAM110A PE=1 SV=1	sp|Q9BQ89|F110A_HUMAN	R	24098.6	25518.4	27852.7	26289.2	25490.6	24492.2	24399	26385.7	26959	26211.3	25398.3	28341.7	24743.3	25756.2	24911.9	24780.4	25462.3	29075.5
K.DAQQVEPEGQEKPSPATVR.S	DAQQVEPEGQEKPSPATVR	PRRC2C	Isoform 7 of Protein PRRC2C OS=Homo sapiens OX=9606 GN=PRRC2C	sp|Q9Y520-7|PRC2C_HUMAN	R	0	0	0	0	0	0	0	0	0	0	0	0	0	0	0	0	0	0
K.VWPGGSR.T	VWPGGSR	AAMDC	Mth938 domain-containing protein OS=Homo sapiens OX=9606 GN=AAMDC PE=1 SV=1	sp|Q9H7C9|AAMDC_HUMAN	R	4915.3	7143.61	6515.11	5289.71	6410.91	7068.12	7908.21	5822.58	6242	6365.97	6137.19	6283.53	6609.6	6733.99	5604.65	6037.44	6070.77	6773.19
K.DDTDPGQLK.G	DDTDPGQLK	ORC5	Origin recognition complex subunit 5 OS=Homo sapiens OX=9606 GN=ORC5 PE=1 SV=1	sp|O43913|ORC5_HUMAN	R	54206.7	47359.3	54781.3	74210	86426.6	60645.9	65151.3	58485.7	58600.2	53268.8	60056	63902.4	69123.2	75218.4	62708.7	63831.7	63666.4	67217.6
K.EIETTGQIMHR.A	EIETTGQIMHR	NIPBL	Nipped-B-like protein OS=Homo sapiens OX=9606 GN=NIPBL PE=1 SV=2	sp|Q6KC79|NIPBL_HUMAN	R	76197	69029.5	70030.7	75237.9	75237.4	75792.4	87338.1	77208	74350.7	70255	74541.2	67857.8	59560.2	72724.3	71933.3	65335.9	70797.5	67151
K.LEMEM*EAAR.H	LEMEM*EAAR	NONO	Non-POU domain-containing octamer-binding protein OS=Homo sapiens OX=9606 GN=NONO PE=1 SV=4	sp|Q15233|NONO_HUMAN	R	0	0	0	0	0	0	0	0	0	0	0	0	0	0	0	0	0	0
R.AASGYPVK.V	AASGYPVK	VARS	Valine--tRNA ligase OS=Homo sapiens OX=9606 GN=VARS PE=1 SV=4	sp|P26640|SYVC_HUMAN	R	144522	148947	160520	134202	172014	159103	168574	178832	169758	134481	124511	145640	161980	158636	129587	166523	128443	118395
K.RVDALNDEIR.Q	RVDALNDEIR	SMC3	Structural maintenance of chromosomes protein 3 OS=Homo sapiens OX=9606 GN=SMC3 PE=1 SV=2	sp|Q9UQE7|SMC3_HUMAN	U	0	0	0	0	0	0	0	0	0	0	0	0	0	0	0	0	0	0
K.ETSINTLGTER.I	ETSINTLGTER	GPATCH2L	G patch domain-containing protein 2-like OS=Homo sapiens OX=9606 GN=GPATCH2L PE=1 SV=3	sp|Q9NWQ4|GPT2L_HUMAN	R	1468.61	1977.47	1593.21	1220.67	975.621	1606.22	1321.77	1616.89	1416.28	1152.15	951.763	1541.21	0	1493.24	1220.3	1626.02	1125.09	1391.2
K.TTNYSTVPQK.Q	TTNYSTVPQK	ZC3H14	Zinc finger CCCH domain-containing protein 14 OS=Homo sapiens OX=9606 GN=ZC3H14 PE=1 SV=1	sp|Q6PJT7-9|ZC3HE_HUMAN	R	15013.3	10862	13598.9	14597.8	14132.3	13817.8	13931.5	12952.3	13903.4	13677	16797.4	16858.6	13875.1	13501.4	14566.6	13224.2	14329.2	16120.4
R.GDECGLALGR.L	GDECGLALGR	ALDH18A1	Delta-1-pyrroline-5-carboxylate synthase OS=Homo sapiens OX=9606 GN=ALDH18A1 PE=1 SV=2	sp|P54886|P5CS_HUMAN	R	0	0	0	0	0	0	0	0	0	0	0	0	0	0	0	0	0	0
R.GPEGMLER.A	GPEGMLER	HABP4	Intracellular hyaluronan-binding protein 4 OS=Homo sapiens OX=9606 GN=HABP4 PE=1 SV=1	sp|Q5JVS0|HABP4_HUMAN	R	10439.8	10101.6	9001.58	13296.5	12777.8	11414.2	12900.7	8259.16	15505	10016.1	11827.5	12766.3	8265.55	12741.4	10280.8	10576.3	9767.32	13038.8
K.IPSEQEQLR.A	IPSEQEQLR	UPF1	Regulator of nonsense transcripts 1 OS=Homo sapiens OX=9606 GN=UPF1 PE=1 SV=2	sp|Q92900|RENT1_HUMAN	R	36534.8	40870.2	32511.6	35070.7	36250	33543	44057.6	37166.7	45460.5	33620.1	35620.8	35730.3	34057.9	45117.9	32791.6	32999.8	30999.8	35881.4
R.VTEGEFPSR.I	VTEGEFPSR	FBH1	Isoform 2 of F-box DNA helicase 1 OS=Homo sapiens OX=9606 GN=FBH1	sp|Q8NFZ0-2|FBH1_HUMAN	R	9346.76	13578.4	11445.2	13181.6	14258.8	14333.2	14117	8422.94	10004.8	12140.6	14351.7	10525.8	16995.3	10914.9	14224.1	5059.15	5782.44	6248.71
K.EELQENPSTPK.R	EELQENPSTPK	TAOK2	Serine/threonine-protein kinase TAO2 OS=Homo sapiens OX=9606 GN=TAOK2 PE=1 SV=2	sp|Q9UL54|TAOK2_HUMAN	R	49352.7	44123.4	67094.9	57403	57096.5	49520.1	63913.5	20258.7	58389.4	49877.2	65353.4	62419.7	62574.3	64172.2	58395.1	57631.2	59118.5	59586.2
K.AYHPHCFTCVVCAR.P	AYHPHCFTCVVCAR	ZYX	Zyxin OS=Homo sapiens OX=9606 GN=ZYX PE=1 SV=1	sp|Q15942|ZYX_HUMAN	R	102571	59934.9	102778	99301	85233.2	77170	96402	74704.8	89394.8	85628.5	82302	60294.4	66443.7	65317.9	81396.3	85181.6	72470.5	95318.3
K.YHADHVVLK.A	YHADHVVLK	CTNNAL1	Alpha-catulin OS=Homo sapiens OX=9606 GN=CTNNAL1 PE=1 SV=2	sp|Q9UBT7|CTNL1_HUMAN	R	173339	149556	188718	157012	153214	141879	190965	151796	174018	147526	191576	166403	140114	158085	147900	153890	175110	168795
K.M*DDPTVNWSNER.Y	M*DDPTVNWSNER	GSPT1	Isoform 3 of Eukaryotic peptide chain release factor GTP-binding subunit ERF3A OS=Homo sapiens OX=9606 GN=GSPT1	sp|P15170-3|ERF3A_HUMAN	R	24314.7	28664.3	32164	26636.6	34472.7	26536.3	28625.2	29168.2	27842.4	26016.6	28641.1	29522.2	34320.5	33857.6	26908.8	32840.1	31218.3	29055.2
R.QQLEESSSALTR.A	QQLEESSSALTR	CEP131	Centrosomal protein of 131 kDa OS=Homo sapiens OX=9606 GN=CEP131 PE=1 SV=3	sp|Q9UPN4|CP131_HUMAN	R	0	0	0	0	0	0	0	0	0	0	0	0	0	0	0	0	0	0
R.VVSNDDGSISYESR.S	VVSNDDGSISYESR	SBNO1	Protein strawberry notch homolog 1 OS=Homo sapiens OX=9606 GN=SBNO1 PE=1 SV=1	sp|A3KN83|SBNO1_HUMAN	R	1542.21	1447.63	1483.2	1472.92	2044.55	1788.07	1512.5	1605.38	1357.33	1910.99	1380.6	1373.68	1586.7	1273.08	1664.56	1090.92	1750.48	1707.84
R.VLANPGNSQVAR.V	VLANPGNSQVAR	KPNB1	Importin subunit beta-1 OS=Homo sapiens OX=9606 GN=KPNB1 PE=1 SV=2	sp|Q14974|IMB1_HUMAN	R	7749.15	6498.9	7622.91	7783.4	9494.22	7770.6	8689.55	5590.71	8908.44	5148.61	6300.1	7226.19	6591.49	6652.02	6086.96	8056.55	8395.9	8375.55
K.DGDTPLHEALR.H	DGDTPLHEALR	MIB1	E3 ubiquitin-protein ligase MIB1 OS=Homo sapiens OX=9606 GN=MIB1 PE=1 SV=1	sp|Q86YT6|MIB1_HUMAN	U	16258.5	18009.3	19492.5	17893.8	19425.8	18264.3	21577.2	21890.9	23064.8	20658.1	19366.8	22278.4	18534.8	25008.8	17473.4	16780.3	14816.9	15019
K.VEQIEAGTPGR.L	VEQIEAGTPGR	TXNRD1	Thioredoxin reductase 1, cytoplasmic OS=Homo sapiens OX=9606 GN=TXNRD1 PE=1 SV=3	sp|Q16881|TRXR1_HUMAN	R	14670.5	15118.5	15731.9	23212.8	26614.2	22843.4	13526.6	14200	12218.4	13121.9	13917.2	11067.6	15413.2	14926.6	11572.5	13080.2	10786.6	10425.1
K.AVDYELNR.A	AVDYELNR	CDH4	Cadherin-4 OS=Homo sapiens OX=9606 GN=CDH4 PE=2 SV=2	sp|P55283|CADH4_HUMAN	R	19628	17407.3	17666.8	19841.4	22409	23380	26604.3	17541.8	20675.5	17610.1	18587.9	17151.9	11350	14322.9	11486.6	17667.3	23960.9	18493.9
R.HNSDNEVNGAPVYVVR.S	HNSDNEVNGAPVYVVR	ATP11B	Probable phospholipid-transporting ATPase IF OS=Homo sapiens OX=9606 GN=ATP11B PE=1 SV=2	sp|Q9Y2G3|AT11B_HUMAN	R	14555.4	13489.5	13835.8	13898.4	13519	12184	13439.1	14293.4	11866.6	13746.1	11880.6	11793.4	12719.3	12556.3	13411.9	9551.97	10057.7	10032.5
R.RAPLAAGTWR.S	RAPLAAGTWR	MAGED1	Isoform 2 of Melanoma-associated antigen D1 OS=Homo sapiens OX=9606 GN=MAGED1	sp|Q9Y5V3-2|MAGD1_HUMAN	R	1961.4	2921.39	2320.27	2081.94	3943.41	2610.33	2347.06	2790.18	2943.7	2513.3	3186.5	2303.54	2660.38	1904.56	2344.94	1734.17	1858.21	2841.05
K.SQQALVQK.R	SQQALVQK	ATP5PB	ATP synthase F(0) complex subunit B1, mitochondrial OS=Homo sapiens OX=9606 GN=ATP5PB PE=1 SV=2	sp|P24539|AT5F1_HUMAN	R	105597	100102	102458	80896.1	111702	108639	99596.1	120206	87862.7	84611.6	80435.5	73771.5	118066	142933	97933.9	105322	95747.2	68536.9
R.YESSSYTDQFSR.N	YESSSYTDQFSR	TJP1	Tight junction protein ZO-1 OS=Homo sapiens OX=9606 GN=TJP1 PE=1 SV=3	sp|Q07157-2|ZO1_HUMAN	R	0	0	0	0	0	0	0	0	0	0	0	0	0	0	0	0	0	0
R.SLTNSHLEK.K	SLTNSHLEK	SLC38A1	Sodium-coupled neutral amino acid transporter 1 OS=Homo sapiens OX=9606 GN=SLC38A1 PE=1 SV=1	sp|Q9H2H9|S38A1_HUMAN	R	9401.3	7986.39	8929.01	12536.6	10082.3	10241.2	8661.67	8817.9	8182.32	8027.12	9135.85	8805.82	7454.92	6738.5	8500.25	7056.35	9690.3	9658.26
R.QASYGTIK.I	QASYGTIK	SLC25A14	Isoform 3 of Brain mitochondrial carrier protein 1 OS=Homo sapiens OX=9606 GN=SLC25A14	sp|O95258-3|UCP5_HUMAN	R	12466.8	13188.2	13979.3	11092.7	11510.9	13797.9	15001.4	16254.4	12794.1	11721.2	14588.7	9477.18	12985	13789	11718.6	14667.2	15602.6	15088.9
K.LGATAEK.A	LGATAEK	VCL	Vinculin OS=Homo sapiens OX=9606 GN=VCL PE=1 SV=4	sp|P18206|VINC_HUMAN	R	392078	368406	384333	379019	522528	370732	394615	369148	388234	418968	337144	380052	369749	381269	341686	225656	225577	205846
R.EEVEQMK.S	EEVEQMK	HSPBP1	Isoform 3 of Hsp70-binding protein 1 OS=Homo sapiens OX=9606 GN=HSPBP1	sp|Q9NZL4-3|HPBP1_HUMAN	R	0	0	0	0	0	0	0	0	0	0	0	0	0	0	0	0	0	0
R.FSPDDKYSR.H	FSPDDKYSR	NOP10	H/ACA ribonucleoprotein complex subunit 3 OS=Homo sapiens OX=9606 GN=NOP10 PE=1 SV=1	sp|Q9NPE3|NOP10_HUMAN	U	12370.1	14051.4	9233.6	20280.8	11476.3	13961.7	26839.5	23702.7	31938.9	16042	36505	7926.14	6066.5	6586.73	41960	17412.8	28062.5	47820.3
R.TALHYAAEK.D	TALHYAAEK	ASB8	Ankyrin repeat and SOCS box protein 8 OS=Homo sapiens OX=9606 GN=ASB8 PE=2 SV=1	sp|Q9H765|ASB8_HUMAN	R	26192	29167.4	34375.4	40075.1	43925.9	39242.7	32632.3	16760.2	28186.9	27581	30143	28176.8	34302.2	33726.9	26068.7	25284.4	22812.7	25052.7
R.EEVEQMK.S	EEVEQMK	HSPBP1	Isoform 3 of Hsp70-binding protein 1 OS=Homo sapiens OX=9606 GN=HSPBP1	sp|Q9NZL4-3|HPBP1_HUMAN	R	201788	220108	243945	229441	279669	224645	240753	266256	234659	217893	214981	225462	259567	295813	223373	242822	175652	162123
R.FSDATSK.A	FSDATSK	TAX1BP1	Tax1-binding protein 1 OS=Homo sapiens OX=9606 GN=TAX1BP1 PE=1 SV=2	sp|Q86VP1|TAXB1_HUMAN	R	8953.21	7973.55	11888.5	13309.1	12538	11320.3	8965.92	13953	11800.3	12662.2	14370.9	14208.2	11093	13570.8	11351.9	12733.6	8482.73	11190.2
R.FGDSSPK.E	FGDSSPK	RNF149	E3 ubiquitin-protein ligase RNF149 OS=Homo sapiens OX=9606 GN=RNF149 PE=2 SV=2	sp|Q8NC42|RN149_HUMAN	R	12362.5	11822.1	15011.6	18371.8	18603.7	18661.3	16906.2	14065.9	11658.8	15252.5	14045.5	16396.1	14074	11156.6	9540.69	11320.3	15996.3	13809.2
K.DSELHLPR.V	DSELHLPR	USP42	Ubiquitin carboxyl-terminal hydrolase 42 OS=Homo sapiens OX=9606 GN=USP42 PE=1 SV=3	sp|Q9H9J4|UBP42_HUMAN	R	20253.5	17532.2	19473.6	22882.9	23003.9	26303.3	24608.3	20684.5	24370	20621.6	22482.9	20904.9	19201.9	24144.4	19113.8	25118.2	27527.2	25680.1
R.EHTSHLEAELEK.H	EHTSHLEAELEK	RRBP1	Ribosome-binding protein 1 OS=Homo sapiens OX=9606 GN=RRBP1 PE=1 SV=5	sp|Q9P2E9|RRBP1_HUMAN	R	0	0	0	0	0	0	0	0	0	0	0	0	0	0	0	0	0	0
R.MFGGPGTASR.P	MFGGPGTASR	VIM	Vimentin OS=Homo sapiens OX=9606 GN=VIM PE=1 SV=4	sp|P08670|VIME_HUMAN	R	0	0	0	0	0	0	0	0	0	0	0	0	0	0	0	0	0	0
K.LQHCLQEK.S	LQHCLQEK	ANKRD50	Ankyrin repeat domain-containing protein 50 OS=Homo sapiens OX=9606 GN=ANKRD50 PE=1 SV=4	sp|Q9ULJ7|ANR50_HUMAN	U	65326.6	64951.8	66915.9	62511.3	62868.6	52947.6	63864.5	74582.1	61501.9	58276.9	59103.2	60101.5	62805.3	61817.9	59313.2	69310.7	63510.5	64398.4
R.DSCISPSEPETK.A	DSCISPSEPETK	DTX3L	E3 ubiquitin-protein ligase DTX3L OS=Homo sapiens OX=9606 GN=DTX3L PE=1 SV=1	sp|Q8TDB6|DTX3L_HUMAN	U	36334.1	36695	43116.6	34934.4	37660.4	26767.9	46089.6	48492	38240.4	51212	57394.4	48142	47916.6	56182.5	46002	17132.2	16772.3	19496.9
K.HNAVIEHLK.Q	HNAVIEHLK	BPTF	Nucleosome-remodeling factor subunit BPTF OS=Homo sapiens OX=9606 GN=BPTF PE=1 SV=3	sp|Q12830-2|BPTF_HUMAN	R	0	0	0	0	0	0	0	0	0	0	0	0	0	0	0	0	0	0
R.IAGLCNR.A	IAGLCNR	ATP1A4	Sodium/potassium-transporting ATPase subunit alpha-4 OS=Homo sapiens OX=9606 GN=ATP1A4 PE=1 SV=3	sp|P05023|AT1A1_HUMAN	R	4077.31	3022.06	3375.19	3935.34	4096.05	2821.15	5156.59	3944.09	3113.98	2391.79	3955.99	4050.03	2990.4	2967.19	2840.86	2276.69	2815.44	2080.79
K.HQLLEADISAHEDR.L	HQLLEADISAHEDR	SPTAN1	Isoform 2 of Spectrin alpha chain, non-erythrocytic 1 OS=Homo sapiens OX=9606 GN=SPTAN1	sp|Q13813|SPTN1_HUMAN	R	0	0	0	0	0	0	0	0	0	0	0	0	0	0	0	0	0	0
R.DFQTETIR.Q	DFQTETIR	UBXN7	UBX domain-containing protein 7 OS=Homo sapiens OX=9606 GN=UBXN7 PE=1 SV=2	sp|O94888|UBXN7_HUMAN	U	0	0	0	0	0	0	0	0	0	0	0	0	0	0	0	0	0	0
K.DEHNEERDVMLAK.H	DEHNEERDVMLAK	MCM5	DNA replication licensing factor MCM5 OS=Homo sapiens OX=9606 GN=MCM5 PE=1 SV=5	sp|P33992|MCM5_HUMAN	R	27249.2	26515.9	29150.5	24606	26692.5	15318.8	34807.7	11329.7	25380.9	21783.5	24831	11791.4	24543	16393.1	22135.3	12855	16541.7	17831.9
R.VLANPGNSQVAR.V	VLANPGNSQVAR	KPNB1	Importin subunit beta-1 OS=Homo sapiens OX=9606 GN=KPNB1 PE=1 SV=2	sp|Q14974|IMB1_HUMAN	R	0	0	0	0	0	0	0	0	0	0	0	0	0	0	0	0	0	0
R.LQQQQQQQQLAQM*K.L	LQQQQQQQQLAQM*K	GIGYF2	Isoform 2 of GRB10-interacting GYF protein 2 OS=Homo sapiens OX=9606 GN=GIGYF2	sp|Q6Y7W6|GGYF2_HUMAN	R	14676.8	11940.7	12613.4	17836.3	16534.3	17066.1	15695.5	13483.1	14008.3	13174.9	15760	14163.9	12849.7	14102.1	12876.1	13958.1	13102.1	12174.7
K.HNAVIEHLK.Q	HNAVIEHLK	BPTF	Nucleosome-remodeling factor subunit BPTF OS=Homo sapiens OX=9606 GN=BPTF PE=1 SV=3	sp|Q12830-2|BPTF_HUMAN	R	0	0	0	0	0	0	0	0	0	0	0	0	0	0	0	0	0	0
K.EIGTSDFSR.F	EIGTSDFSR	CCNE2	G1/S-specific cyclin-E2 OS=Homo sapiens OX=9606 GN=CCNE2 PE=1 SV=1	sp|O96020|CCNE2_HUMAN	R	12258.4	12178.7	14448.1	14119.2	13246.4	11471.6	15359.8	11735.7	16549.7	14597.9	19122.3	18651.7	16054.9	20685.3	18027.3	11140.8	10340.7	9913.08
R.M*FGGPGTASR.P	M*FGGPGTASR	VIM	Vimentin OS=Homo sapiens OX=9606 GN=VIM PE=1 SV=4	sp|P08670|VIME_HUMAN	R	0	0	0	0	0	0	0	0	0	0	0	0	0	0	0	0	0	0
R.TDTNVLYER.L	TDTNVLYER	AK6	Adenylate kinase isoenzyme 6 OS=Homo sapiens OX=9606 GN=AK6 PE=1 SV=1	sp|Q9Y3D8|KAD6_HUMAN	R	6249.57	6947.13	7271.65	6153.73	7271.77	6711.18	6801.13	7528.58	6308.53	6383.98	7064.53	5599.87	8114.13	8426.13	7202.32	4904.97	3575	4119.18
K.KTDAPQPDVK.E	KTDAPQPDVK	CANX	Isoform 2 of Calnexin OS=Homo sapiens OX=9606 GN=CANX	sp|P27824-2|CALX_HUMAN	R	0	0	0	0	0	0	0	0	0	0	0	0	0	0	0	0	0	0
K.SQSTAQNLTSDIQR.L	SQSTAQNLTSDIQR	IFT74	Intraflagellar transport protein 74 homolog OS=Homo sapiens OX=9606 GN=IFT74 PE=1 SV=1	sp|Q96LB3|IFT74_HUMAN	U	2723.59	2547.02	2370.05	1906.18	3027.65	2519.43	2059.31	2582.51	2774.31	2214.03	2287.75	2119.85	2232.76	2012.68	1968.19	3237.5	2554.98	2963.76
R.YEAAVPDPR.E	YEAAVPDPR	B4GAT1	Beta-1,4-glucuronyltransferase 1 OS=Homo sapiens OX=9606 GN=B4GAT1 PE=1 SV=1	sp|O43505|B4GA1_HUMAN	U	83061.5	63591.1	86351.6	80197.6	84543.4	74454.9	87009.5	84188.4	83703.8	69978.5	79102.8	59311.6	62409.8	71139	61429.9	88280.8	83384.9	90581.2
R.HLQLAVR.N	HLQLAVR	HIST2H2AB	Histone H2A type 2-B OS=Homo sapiens OX=9606 GN=HIST2H2AB PE=1 SV=3	sp|Q8IUE6|H2A2B_HUMAN	U	4476.51	5200.98	4318.91	6082.74	6634.17	5455.24	6165.81	6581.74	5429.75	5119.28	5362.32	4832.65	3865.41	5505.89	4653.09	7942.58	5299.52	5395.71
K.THNEHLAGVLK.D	THNEHLAGVLK	GTF2E2	Transcription initiation factor IIE subunit beta OS=Homo sapiens OX=9606 GN=GTF2E2 PE=1 SV=1	sp|P29084|T2EB_HUMAN	U	30981.9	38243.9	38735	39594.3	46395.3	39132.6	39482.6	41045.3	37795.8	37052.1	36031.7	40450.6	54911.2	56408.1	41389.8	32474.5	22633.1	27673.6
R.GHYFCSVYGAR.L	GHYFCSVYGAR	DHRS1	Dehydrogenase/reductase SDR family member 1 OS=Homo sapiens OX=9606 GN=DHRS1 PE=1 SV=1	sp|Q96LJ7|DHRS1_HUMAN	U	5851.05	6582.16	6739.66	6221.02	6577.9	7229.96	6632.69	6592.09	6932.79	5075.36	6573.95	6393.39	6689.65	6535.15	7847.06	5669.17	5782.77	6908.59
K.AVLPVTCHR.D	AVLPVTCHR	DOCK7	Dedicator of cytokinesis protein 7 OS=Homo sapiens OX=9606 GN=DOCK7 PE=1 SV=4	sp|Q96N67|DOCK7_HUMAN	R	52555	53517.9	48364.4	43310	44974.2	48137.6	58327.7	54937.6	52496.2	44471.6	43646.6	48395.5	42027.3	43995.8	38720.1	42729.2	43892.4	38719.5
R.ALPNNTSSSPQPK.K	ALPNNTSSSPQPK	TP53	Cellular tumor antigen p53 OS=Homo sapiens OX=9606 GN=TP53 PE=1 SV=4	sp|P04637|P53_HUMAN	R	3874.08	3119.43	4188.65	3386.27	3352.09	2833.39	3910.25	4593.28	3956.29	3533.82	3945.3	3950.11	4331.14	4102.68	4120.11	3820.71	4529.74	5081.61
R.EIVSGM*K.Y	EIVSGM*K	ARHGDIA	Rho GDP-dissociation inhibitor 1 OS=Homo sapiens OX=9606 GN=ARHGDIA PE=1 SV=3	sp|P52565|GDIR1_HUMAN	R	9857.92	10104.5	7908.87	9745.26	9061.97	7232.07	10601.6	10683.9	11522.5	9625.84	9272.93	8713.39	10266.9	5776.18	5385.94	6446.66	5981.68	6326.97
R.GLHGTDYTADY.-	GLHGTDYTADY	IPO13	Importin-13 OS=Homo sapiens OX=9606 GN=IPO13 PE=1 SV=3	sp|O94829|IPO13_HUMAN	R	15798.8	17998	18207.1	16807.3	20539	12220.8	19162.5	15777.5	18614	18468.2	18393.4	16656.6	17843.1	17104	15984.6	17090.8	16631.1	15231.1
K.ASGVQAQMAK.Q	ASGVQAQMAK	RBMS2	RNA-binding motif, single-stranded-interacting protein 2 OS=Homo sapiens OX=9606 GN=RBMS2 PE=1 SV=1	sp|Q15434|RBMS2_HUMAN	R	34789	32282.9	36409.8	44027.6	53297.8	43559	35647.2	40256.3	34661.2	35324.2	33739.3	35358.3	34948	33359.3	30623.4	30577.6	31712.5	21613.1
R.DVTDDVK.S	DVTDDVK	BLM	Bloom syndrome protein OS=Homo sapiens OX=9606 GN=BLM PE=1 SV=1	sp|P54132|BLM_HUMAN	R	47961.9	35990.4	54673.5	43591	46222.3	49694.1	49046.9	49669.5	48118.2	50300.3	48399.1	53537	45174.3	45379.4	50066.2	49582.7	44323.8	45165.6
K.VTSLPDNHK.N	VTSLPDNHK	MAIP1	m-AAA protease-interacting protein 1, mitochondrial OS=Homo sapiens OX=9606 GN=MAIP1 PE=1 SV=1	sp|Q8WWC4|MAIP1_HUMAN	R	16988.9	12799.5	15624.9	14758.9	16049	16126.4	13706.3	12899.2	13950	13339.6	13282.5	13867	14789.5	15337.7	13478.8	14227.9	14188.6	14631
K.EELQANGSAPAADK.E	EELQANGSAPAADK	MARCKS	Myristoylated alanine-rich C-kinase substrate OS=Homo sapiens OX=9606 GN=MARCKS PE=1 SV=4	sp|P29966|MARCS_HUMAN	U	69774	86417.3	90117.9	93866.4	91986.1	94559	115815	16099.6	103925	77760.4	85294.7	83656.9	83709.6	98231	83918.9	122994	109829	111026
K.NELQEPCDSPK.V	NELQEPCDSPK	PCF11	Pre-mRNA cleavage complex 2 protein Pcf11 OS=Homo sapiens OX=9606 GN=PCF11 PE=1 SV=3	sp|O94913|PCF11_HUMAN	U	3438.13	3976.82	4598.99	5488.92	5361.48	5953.64	4810.18	6031.39	4709.56	4766.73	6167.89	6034.84	5078.39	5015.26	4796.1	5612.62	6883.24	5981.45
R.TPSSGMSSTMK.E	TPSSGMSSTMK	UBR4	Isoform 2 of E3 ubiquitin-protein ligase UBR4 OS=Homo sapiens OX=9606 GN=UBR4	sp|Q5T4S7|UBR4_HUMAN	R	0	0	0	0	0	0	0	0	0	0	0	0	0	0	0	0	0	0
K.VNKPYGK.V	VNKPYGK	NSD2	Histone-lysine N-methyltransferase NSD2 OS=Homo sapiens OX=9606 GN=NSD2 PE=1 SV=1	sp|O96028|NSD2_HUMAN	R	0	0	0	0	0	0	0	0	0	0	0	0	0	0	0	0	0	0
R.STPEYFAER.L	STPEYFAER	ANXA6	Annexin A6 OS=Homo sapiens OX=9606 GN=ANXA6 PE=1 SV=3	sp|P08133|ANXA6_HUMAN	R	42438.8	52441.5	42257.4	48921	75315.4	54066.7	60898.6	53945.3	36437.5	47963.7	44099.5	47716.4	49364.1	51745.3	43970.5	34053	34873.7	34633.7
R.VSCTNQLGQGK.R	VSCTNQLGQGK	PMS2	Mismatch repair endonuclease PMS2 OS=Homo sapiens OX=9606 GN=PMS2 PE=1 SV=2	sp|P54278|PMS2_HUMAN	R	130638	138806	152542	157207	145091	127653	149389	137076	147180	134590	139243	148186	145682	149192	138342	140850	148892	142848
K.MELHQLTEEDRER.L	MELHQLTEEDRER	SYNE2	Isoform 2 of Nesprin-2 OS=Homo sapiens OX=9606 GN=SYNE2	sp|Q8WXH0-2|SYNE2_HUMAN	R	36748.7	33824.9	39251	25519.6	27448.7	27378.9	39024.1	41857.6	35164.5	26337.9	28993.8	25027.8	26020.1	32555.4	28732.4	24838.2	32195.6	28515.3
R.NDIASHPPVEGSYAPR.R	NDIASHPPVEGSYAPR	SND1	Staphylococcal nuclease domain-containing protein 1 OS=Homo sapiens OX=9606 GN=SND1 PE=1 SV=1	sp|Q7KZF4|SND1_HUMAN	R	53231.7	71281.2	103740	100929	79279.8	98726.6	145345	121974	89327.7	90919.5	99511.2	116705	105264	107269	111490	143553	113998	96530.9
K.NASDMPETITSR.D	NASDMPETITSR	HM13	Isoform 2 of Minor histocompatibility antigen H13 OS=Homo sapiens OX=9606 GN=HM13	sp|Q8TCT9|HM13_HUMAN	R	5806.72	3843.59	5591.3	4279.16	4356.17	4436.76	6041.68	5259.12	4797.11	4708.24	5010.93	3764.32	4561.21	5119.98	4311.22	4900.45	5061.49	4948.65
R.GQQQVFK.G	GQQQVFK	HADHA	Trifunctional enzyme subunit alpha, mitochondrial OS=Homo sapiens OX=9606 GN=HADHA PE=1 SV=2	sp|P40939|ECHA_HUMAN	R	122801	107187	118501	111525	117129	135079	107548	114639	88496.1	86013.8	79454.1	90377.9	134263	125773	123255	128619	124449	97117.6
R.TLDQSPELR.S	TLDQSPELR	MTOR	Serine/threonine-protein kinase mTOR OS=Homo sapiens OX=9606 GN=MTOR PE=1 SV=1	sp|P42345|MTOR_HUMAN	U	21853.5	22670.6	19623.7	23750.6	24904.2	22517.7	26835.4	24282.1	23671.3	24819.1	25767.2	20767.5	26456.9	25051.6	26438.3	21489.6	15544.5	22713.2
K.TCGGTYIK.I	TCGGTYIK	SPRTN	SprT-like domain-containing protein Spartan OS=Homo sapiens OX=9606 GN=SPRTN PE=1 SV=2	sp|Q9H040|SPRTN_HUMAN	R	2816.07	3723.42	4660.23	3979.73	5317.58	3645.8	4668.98	4480.05	4891.3	2252.13	4662.09	4706.53	4195.94	4971.36	3080.55	4295.6	4074.28	1982.12
K.RFPGYDSESK.E	RFPGYDSESK	RPL5	60S ribosomal protein L5 OS=Homo sapiens OX=9606 GN=RPL5 PE=1 SV=3	sp|P46777|RL5_HUMAN	R	0	0	0	0	0	0	0	0	0	0	0	0	0	0	0	0	0	0
R.IEQHYFEDR.G	IEQHYFEDR	MTX2	Metaxin-2 OS=Homo sapiens OX=9606 GN=MTX2 PE=1 SV=1	sp|O75431|MTX2_HUMAN	R	180629	172424	188804	203694	205666	195715	198596	175527	185625	188230	179499	195458	164171	175987	174479	168691	184266	160077
R.PDPVHNNEETHDQVLK.T	PDPVHNNEETHDQVLK	MRPL42	39S ribosomal protein L42, mitochondrial OS=Homo sapiens OX=9606 GN=MRPL42 PE=1 SV=1	sp|Q9Y6G3|RM42_HUMAN	R	0	0	0	0	0	0	0	0	0	0	0	0	0	0	0	0	0	0
R.ANACNSVIK.Q	ANACNSVIK	ATP2A2	Sarcoplasmic/endoplasmic reticulum calcium ATPase 2 OS=Homo sapiens OX=9606 GN=ATP2A2 PE=1 SV=1	sp|P16615|AT2A2_HUMAN	R	38911.4	37771.4	31980.9	42105.3	43158.6	43084.2	47804.8	34993.7	33088.6	30061.3	32599.6	25198.5	24081.2	30468.4	25328.1	35720.5	37010.1	33998.8
K.LEEDAEM*K.S	LEEDAEM*K	SSB	Lupus La protein OS=Homo sapiens OX=9606 GN=SSB PE=1 SV=2	sp|P05455|LA_HUMAN	U	10194.5	15653.1	15071.9	17129.9	16797.4	16548.3	9456.77	14659	14298.3	12467.7	17728.7	16061	23396.3	16162.8	17670.9	14961.2	16165.3	15076.5
K.AAVHLEGK.I	AAVHLEGK	VCL	Vinculin OS=Homo sapiens OX=9606 GN=VCL PE=1 SV=4	sp|P18206|VINC_HUMAN	R	0	0	0	0	0	0	0	0	0	0	0	0	0	0	0	0	0	0
K.QPTPIQK.A	QPTPIQK	DDX27	Probable ATP-dependent RNA helicase DDX27 OS=Homo sapiens OX=9606 GN=DDX27 PE=1 SV=2	sp|Q96GQ7|DDX27_HUMAN	R	20095.5	17430.5	19556.8	20445.2	18259.1	18771.4	21572.8	19936.9	19140.1	17571.1	18370.8	19133.7	14002.1	18721.7	17288.4	18908.3	17672.1	19263.8
R.LGDTQQSIPGNEER.F	LGDTQQSIPGNEER	TRIM21	E3 ubiquitin-protein ligase TRIM21 OS=Homo sapiens OX=9606 GN=TRIM21 PE=1 SV=1	sp|P19474|RO52_HUMAN	R	2853.37	3326.96	3830.4	2495.9	3121.77	3001.12	3249.68	3004.35	3408.68	2485.82	4477.44	3354.84	4464.92	3275.49	3939.55	2326.35	3399.71	2042.32
K.GYQQQDSQELLR.Y	GYQQQDSQELLR	USP16	Ubiquitin carboxyl-terminal hydrolase 16 OS=Homo sapiens OX=9606 GN=USP16 PE=1 SV=1	sp|Q9Y5T5-2|UBP16_HUMAN	R	3480.36	4496.7	3367.65	4723.98	4436.81	3272.46	4198.79	3796.64	4303.72	3964.51	5228.51	5702.11	4441.55	5289.02	4678.86	2785.11	3079.02	2491.89
R.GCCQEEAQFETK.K	GCCQEEAQFETK	SELENOF	Selenoprotein F OS=Homo sapiens OX=9606 GN=SELENOF PE=1 SV=4	sp|O60613|SEP15_HUMAN	R	58620.3	54729.2	52359	59628.7	72876.5	64330.2	57391.8	58971	51886.2	50334.4	46510.5	43360.2	53037	57696.9	47973.6	53107.8	48163.7	43886.8
R.WGDYDSHDIER.Y	WGDYDSHDIER	PRPF8	Pre-mRNA-processing-splicing factor 8 OS=Homo sapiens OX=9606 GN=PRPF8 PE=1 SV=2	sp|Q6P2Q9|PRP8_HUMAN	U	0	0	0	0	0	0	0	0	0	0	0	0	0	0	0	0	0	0
R.DGLMSDCVR.M	DGLMSDCVR	TOR3A	Torsin-3A OS=Homo sapiens OX=9606 GN=TOR3A PE=1 SV=1	sp|Q9H497|TOR3A_HUMAN	R	7119.22	6489.03	8802.09	7255.03	5770.65	8681.92	6162.78	9436.58	8161.45	9504.48	7664.39	5040.58	9189.45	5972.79	8502.61	8888.31	7792.71	9414.3
R.HWDDVVCESR.Y	HWDDVVCESR	LAMB2	Laminin subunit beta-2 OS=Homo sapiens OX=9606 GN=LAMB2 PE=1 SV=2	sp|P55268|LAMB2_HUMAN	R	6715.06	5003.55	6649.78	9205.08	8652.13	7950.06	8559.36	7190.47	7078.29	7793.67	8105.01	7765.55	7437.86	7373.07	8045.85	8635.21	10420.9	7925.09
K.QEGHNLGLLHGDMDQSER.N	QEGHNLGLLHGDMDQSER	DDX42	ATP-dependent RNA helicase DDX42 OS=Homo sapiens OX=9606 GN=DDX42 PE=1 SV=1	sp|Q86XP3|DDX42_HUMAN	R	54855.4	58975.4	57931.1	72771.1	80786.2	72967.7	59835.5	68997.8	64261.3	51520.8	61890.5	54069.4	58209.6	60473.9	65489.3	69232.1	52291.5	64055.2
R.VTDEVATYR.D	VTDEVATYR	TENT4B	Isoform 5 of Terminal nucleotidyltransferase 4B OS=Homo sapiens OX=9606 GN=TENT4B	sp|Q8NDF8-5|PAPD5_HUMAN	R	10868.7	7462.67	9561.45	11349.2	9204.52	10869.9	10209.7	9228.01	9162.2	6813.16	7946.29	8321.31	8475.45	9735.74	9206.61	11081.9	9739.26	7814.98
K.EVSHLNALEER.F	EVSHLNALEER	POLD1	DNA polymerase delta catalytic subunit OS=Homo sapiens OX=9606 GN=POLD1 PE=1 SV=2	sp|P28340|DPOD1_HUMAN	R	14910.2	16723.8	17814	19982	22934.6	21157	22234.4	20838	20936.6	18182.3	18721.6	17844.5	18101.2	18891.4	16273.6	16280.2	15032.9	14680.7
R.QDHPSSMGVYGQESGGFSGPGENR.S	QDHPSSMGVYGQESGGFSGPGENR	EWSR1	Isoform 5 of RNA-binding protein EWS OS=Homo sapiens OX=9606 GN=EWSR1	sp|Q01844-5|EWS_HUMAN	R	0	0	0	0	0	0	0	0	0	0	0	0	0	0	0	0	0	0
R.GRPPKPLGGGTPK.E	GRPPKPLGGGTPK	PDS5B	Sister chromatid cohesion protein PDS5 homolog B OS=Homo sapiens OX=9606 GN=PDS5B PE=1 SV=1	sp|Q9NTI5|PDS5B_HUMAN	R	7035.34	8529.74	6128.56	11776.8	9789.67	10295.1	11111	12726	9018.45	7746.7	7811.14	9433.54	7055.73	9137.03	8254.98	8066.72	9760.67	8268.25
R.ENWHEEVLR.Q	ENWHEEVLR	TRRAP	Transformation/transcription domain-associated protein OS=Homo sapiens OX=9606 GN=TRRAP PE=1 SV=3	sp|Q9Y4A5|TRRAP_HUMAN	R	0	0	0	0	0	0	0	0	0	0	0	0	0	0	0	0	0	0
R.SGDPRPQAAEPPDHLTITR.R	SGDPRPQAAEPPDHLTITR	CEP170	Centrosomal protein of 170 kDa OS=Homo sapiens OX=9606 GN=CEP170 PE=1 SV=1	sp|Q5SW79|CE170_HUMAN	R	2787.98	2525.44	4650.1	3566.46	4010.01	3078.91	3623.83	2807.88	3321.54	2770.51	2461.65	2940.41	2060.89	2253.42	2142.42	3256.46	3370.39	2288.41
K.AEDELAK.K	AEDELAK	CAMSAP1	Isoform 3 of Calmodulin-regulated spectrin-associated protein 1 OS=Homo sapiens OX=9606 GN=CAMSAP1	sp|Q5T5Y3-3|CAMP1_HUMAN	R	16571.7	17498.2	18304.7	19120.7	22212.3	19553.4	19436.1	17859.1	17703.7	15814.4	20919.4	18832.2	20751.6	21335	17402.1	14129.1	15587	14411.9
K.QPTPIQK.A	QPTPIQK	DDX27	Probable ATP-dependent RNA helicase DDX27 OS=Homo sapiens OX=9606 GN=DDX27 PE=1 SV=2	sp|Q96GQ7|DDX27_HUMAN	R	102930	111353	135866	115857	120325	110012	110113	103722	122060	104570	125868	134559	101089	124306	108460	125048	123002	145428
K.APNASNLK.I	APNASNLK	NFKB1	Isoform 2 of Nuclear factor NF-kappa-B p105 subunit OS=Homo sapiens OX=9606 GN=NFKB1	sp|P19838-2|NFKB1_HUMAN	R	31049.1	34095.8	32992	32944	36530.5	29345.2	39775.7	35685.9	36363.7	34865	33724.7	35073.2	39509.9	32791.2	31063.6	41485.6	33932.3	38878.7
R.DAASDLESK.Q	DAASDLESK	CHKA	Choline kinase alpha OS=Homo sapiens OX=9606 GN=CHKA PE=1 SV=3	sp|P35790|CHKA_HUMAN	R	7336	8158.01	8684.62	9191.36	11786	8077.85	9074.12	11600.2	9027.32	7921.76	9478.82	9001.94	12449.1	12341.1	9106.92	8452.32	8721.99	7592.61
R.GCSACGFAAK.R	GCSACGFAAK	BEND3	BEN domain-containing protein 3 OS=Homo sapiens OX=9606 GN=BEND3 PE=1 SV=1	sp|Q5T5X7|BEND3_HUMAN	U	34310.4	28891.6	31660.8	33981.9	33418.2	33101.9	35021.7	51411	29356.5	27679.1	33496.7	19754.8	21406.7	21248.3	30848.4	31940.5	34293	36108.2
K.KYHNVGLSK.C	KYHNVGLSK	HNRNPD	Heterogeneous nuclear ribonucleoprotein D0 OS=Homo sapiens OX=9606 GN=HNRNPD PE=1 SV=1	sp|Q14103-2|HNRPD_HUMAN	R	0	0	0	0	0	0	0	0	0	0	0	0	0	0	0	0	0	0
K.DGVPEGAQLQGPVHR.N	DGVPEGAQLQGPVHR	YBX3	Y-box-binding protein 3 OS=Homo sapiens OX=9606 GN=YBX3 PE=1 SV=4	sp|P16989|YBOX3_HUMAN	R	15082	16426.6	15391.7	22488	25351.2	25240.9	18317.7	18183.9	18655.6	20882.2	20756.6	17844	15375	16311.2	15218.7	18245.5	16285.9	15813.9
R.KTPVPGK.A	KTPVPGK		Ras-related protein Rap-1b-like protein OS=Homo sapiens OX=9606 PE=2 SV=1	sp|P61224|RAP1B_HUMAN	R	58021.6	48782.9	54507.8	63971.6	70875.2	72846.7	56839.9	70078.1	53308.1	44054	47561.6	43766.7	44146	50012.8	46749.4	51746	48911.8	49823.9
R.GGGGNFGPGPGSNFR.G	GGGGNFGPGPGSNFR	HNRNPA2B1	Heterogeneous nuclear ribonucleoproteins A2/B1 OS=Homo sapiens OX=9606 GN=HNRNPA2B1 PE=1 SV=2	sp|P22626|ROA2_HUMAN	R	0	0	0	0	0	0	0	0	0	0	0	0	0	0	0	0	0	0
R.PSLDHPIEATER.V	PSLDHPIEATER	RFNG	Beta-1,3-N-acetylglucosaminyltransferase radical fringe OS=Homo sapiens OX=9606 GN=RFNG PE=2 SV=3	sp|Q9Y644|RFNG_HUMAN	R	2831.54	2420.08	2440.03	2819.45	2811.64	2241.11	3496.54	4198.27	3036.06	2586.25	2958.29	3291.7	2885.58	2966.13	2457.09	2565.21	2249.77	2779.02
K.LSDLDSETR.S	LSDLDSETR	NUDC	Nuclear migration protein nudC OS=Homo sapiens OX=9606 GN=NUDC PE=1 SV=1	sp|Q9Y266|NUDC_HUMAN	U	0	0	0	0	0	0	0	0	0	0	0	0	0	0	0	0	0	0
R.GIPPEEPGAPPR.R	GIPPEEPGAPPR	PRRC2A	Protein PRRC2A OS=Homo sapiens OX=9606 GN=PRRC2A PE=1 SV=3	sp|P48634|PRC2A_HUMAN	R	3444.95	4815.83	3926.3	4304.46	5098.06	3559.03	4348.13	3882.87	3671.4	3047.41	4795.29	4406.08	4203.96	4046.76	3619.92	4024.15	3050.07	3057.03
R.RFEAEPLPENTNR.Q	RFEAEPLPENTNR	PI4K2A	Phosphatidylinositol 4-kinase type 2-alpha OS=Homo sapiens OX=9606 GN=PI4K2A PE=1 SV=1	sp|Q9BTU6|P4K2A_HUMAN	R	29140.4	22973	24346.7	13183.5	24041.9	22529.3	30454.5	21974.5	28806.7	25953.9	19831.3	28628.6	27883.8	37947.1	32640.8	25404.2	21106.4	18027.6
K.SSINDAAEFR.V	SSINDAAEFR	MYO1D	Unconventional myosin-Id OS=Homo sapiens OX=9606 GN=MYO1D PE=1 SV=2	sp|O94832|MYO1D_HUMAN	R	5112.11	4463.81	4961.61	4587.96	4406.08	3765.28	4935.6	5238.68	5223.65	3926.93	5046.17	3904.24	4799.75	4391.88	4791.79	7005.88	7221.9	5318.15
R.HQVIQTVHPVEK.K	HQVIQTVHPVEK	ADNP	Activity-dependent neuroprotector homeobox protein OS=Homo sapiens OX=9606 GN=ADNP PE=1 SV=1	sp|Q9H2P0|ADNP_HUMAN	R	89933.6	81478.1	89460.4	104167	116738	116838	108470	110891	94592.6	84989.9	82185	81161.5	82202.6	91577.7	83106.5	100677	87860.6	79919.8
R.SLEGSGKPPVATPSGPHSNR.T	SLEGSGKPPVATPSGPHSNR	TROAP	Tastin OS=Homo sapiens OX=9606 GN=TROAP PE=1 SV=3	sp|Q12815|TROAP_HUMAN	R	29788.3	31119.7	35715.6	35046.5	40359.7	28440	30038.3	27390.8	34030.8	30631.4	36666.1	32289.5	43643.3	46008.6	44529.4	36240.5	30848.5	38051.2
R.ESAEQSSGPGPSLRPQNSTTWR.D	ESAEQSSGPGPSLRPQNSTTWR	PRRC2A	Protein PRRC2A OS=Homo sapiens OX=9606 GN=PRRC2A PE=1 SV=3	sp|P48634|PRC2A_HUMAN	R	0	0	0	0	0	0	0	0	0	0	0	0	0	0	0	0	0	0
R.VEDPEEGHLK.F	VEDPEEGHLK	GALNT11	Polypeptide N-acetylgalactosaminyltransferase 11 OS=Homo sapiens OX=9606 GN=GALNT11 PE=1 SV=2	sp|Q8NCW6|GLT11_HUMAN	R	14341.3	13603.9	16174.9	16258.3	17731.4	15993.7	18291.8	15118.2	15762.5	14243.2	16480.7	15427.4	14262.8	14524.1	13966.6	13953.5	14365.4	12821
K.SIGTANRPMGAGEALR.R	SIGTANRPMGAGEALR	ILF3	Isoform 7 of Interleukin enhancer-binding factor 3 OS=Homo sapiens OX=9606 GN=ILF3	sp|Q12906-7|ILF3_HUMAN	R	0	0	0	0	0	0	0	0	0	0	0	0	0	0	0	0	0	0
R.QGPEESGLGDGTGPK.L	QGPEESGLGDGTGPK	MYO18A	Unconventional myosin-XVIIIa OS=Homo sapiens OX=9606 GN=MYO18A PE=1 SV=3	sp|Q92614|MY18A_HUMAN	R	37838.3	36784.3	43213.3	44498.3	40635	43519.7	48388.2	46075.7	42416.6	43186.2	46693.8	51370.8	40602.4	45401	44224.3	52451.8	47682.4	54406
K.TPASPVVHIR.G	TPASPVVHIR	HNRNPL	Heterogeneous nuclear ribonucleoprotein L OS=Homo sapiens OX=9606 GN=HNRNPL PE=1 SV=2	sp|P14866|HNRPL_HUMAN	R	23484	24135.2	24939.1	27746.2	27105.2	25352.2	28587.8	26402.3	27356.7	25251	23767.2	29514.1	19633.6	22735.9	20349.5	29512.4	28212.3	25875.1
K.DSSSQTMPVEDK.S	DSSSQTMPVEDK	CIZ1	Cip1-interacting zinc finger protein OS=Homo sapiens OX=9606 GN=CIZ1 PE=1 SV=2	sp|Q9ULV3|CIZ1_HUMAN	R	23318.4	21258.3	27833.2	26567.8	29218.3	27919.2	31817.5	31339.5	34320.9	28033.9	31008.6	33085.1	24984.2	31387.3	24136.9	29317.4	29455.9	28049.6
R.FQAELEESHR.H	FQAELEESHR	PCNT	Pericentrin OS=Homo sapiens OX=9606 GN=PCNT PE=1 SV=4	sp|O95613|PCNT_HUMAN	R	0	0	0	0	0	0	0	0	0	0	0	0	0	0	0	0	0	0
K.NNNLAVTSK.F	NNNLAVTSK	ATP6V1C1	V-type proton ATPase subunit C 1 OS=Homo sapiens OX=9606 GN=ATP6V1C1 PE=1 SV=4	sp|P21283|VATC1_HUMAN	U	33658.5	32611.4	39678.1	33574.4	42715.6	35043.5	41366.4	38920.8	34926.9	32537.4	39927	33705	50736.8	48719.9	41777.2	27146.2	20898.5	20921.8
K.DSSSQTMPVEDK.S	DSSSQTMPVEDK	CIZ1	Cip1-interacting zinc finger protein OS=Homo sapiens OX=9606 GN=CIZ1 PE=1 SV=2	sp|Q9ULV3|CIZ1_HUMAN	R	0	0	0	0	0	0	0	0	0	0	0	0	0	0	0	0	0	0
K.DTQDFIR.D	DTQDFIR	DST	Dystonin OS=Homo sapiens OX=9606 GN=DST PE=1 SV=4	sp|Q03001|DYST_HUMAN	R	0	0	0	0	0	0	0	0	0	0	0	0	0	0	0	0	0	0
K.ADGHAATLVM*K.L	ADGHAATLVM*K	COG7	Conserved oligomeric Golgi complex subunit 7 OS=Homo sapiens OX=9606 GN=COG7 PE=1 SV=1	sp|P83436|COG7_HUMAN	U	30611.6	32335	36611.6	29417.1	31629.7	27418.5	32146.8	32519.6	31535.4	28564	30486.6	28627.3	28753.9	29828.3	26724.6	32279.6	28653.5	29644.7
K.MPQLHGVR.I	MPQLHGVR	ORMDL1	ORM1-like protein 1 OS=Homo sapiens OX=9606 GN=ORMDL1 PE=1 SV=1	sp|Q9P0S3|ORML1_HUMAN	U	9541.31	10887.1	10506.5	12242.6	10406.7	10357	9226.56	8949.93	9612.15	9373.02	8998.8	8681.19	10915.6	12935.7	9559.59	8884.74	9473.31	9041.41
R.KVQMGAK.D	KVQMGAK	POLRMT	DNA-directed RNA polymerase, mitochondrial OS=Homo sapiens OX=9606 GN=POLRMT PE=1 SV=2	sp|O00411|RPOM_HUMAN	R	0	0	0	0	0	0	0	0	0	0	0	0	0	0	0	0	0	0
R.GQGSSPVAMQK.A	GQGSSPVAMQK	VCL	Vinculin OS=Homo sapiens OX=9606 GN=VCL PE=1 SV=4	sp|P18206|VINC_HUMAN	R	0	0	0	0	0	0	0	0	0	0	0	0	0	0	0	0	0	0
R.QLPCNCHGSMPGK.T	QLPCNCHGSMPGK	TRMT1L	TRMT1-like protein OS=Homo sapiens OX=9606 GN=TRMT1L PE=1 SV=2	sp|Q7Z2T5|TRM1L_HUMAN	R	24144.3	23912	24172.6	28288.4	29306.3	25508.4	22725.3	22739.5	22584.7	22487.3	21169.8	20601.1	19532.9	23137.8	18177.1	28823.4	26630	25445.5
R.SMVEEGTGLR.L	SMVEEGTGLR	PLEC	Plectin OS=Homo sapiens OX=9606 GN=PLEC PE=1 SV=3	sp|Q15149|PLEC_HUMAN	R	0	0	0	0	0	0	0	0	0	0	0	0	0	0	0	0	0	0
R.KPWHRPPVPVR.R	KPWHRPPVPVR	PRR12	Proline-rich protein 12 OS=Homo sapiens OX=9606 GN=PRR12 PE=1 SV=3	sp|Q9ULL5|PRR12_HUMAN	R	21278	24203.9	26320.4	26846.3	28522.2	26273	28074.1	25361.8	23905	25913.6	23966.9	26690.9	23251.1	23634.6	26137.8	28369.5	24780.3	25963
R.PSQGLYSSSASSGK.C	PSQGLYSSSASSGK	UBR5	E3 ubiquitin-protein ligase UBR5 OS=Homo sapiens OX=9606 GN=UBR5 PE=1 SV=2	sp|O95071|UBR5_HUMAN	R	0	0	0	0	0	0	0	0	0	0	0	0	0	0	0	0	0	0
R.GPDGDPSSCGTDLK.H	GPDGDPSSCGTDLK	RSBN1	Lysine-specific demethylase 9 OS=Homo sapiens OX=9606 GN=RSBN1 PE=1 SV=2	sp|Q5VWQ0|RSBN1_HUMAN	R	13487	12030	13719.4	15838.3	14635.3	15254.5	14432.1	14922.6	14579	12592.3	14557.6	14313.5	15097.2	15697.9	13082.1	14851.8	15686.8	13803.5
R.NEQDAYAINSYTR.S	NEQDAYAINSYTR	ACAT1	Acetyl-CoA acetyltransferase, mitochondrial OS=Homo sapiens OX=9606 GN=ACAT1 PE=1 SV=1	sp|P24752|THIL_HUMAN	R	0	0	0	0	0	0	0	0	0	0	0	0	0	0	0	0	0	0
K.QASITTPK.P	QASITTPK	USP16	Ubiquitin carboxyl-terminal hydrolase 16 OS=Homo sapiens OX=9606 GN=USP16 PE=1 SV=1	sp|Q9Y5T5-2|UBP16_HUMAN	R	3808.87	3964.89	4841.3	4553.17	4718.26	5354.89	4679.59	5091.2	4303.18	4158.23	3640.48	4318.14	5330.39	4196.94	3335.2	2432.66	3086.52	2268.41
K.KAAVGVK.K	KAAVGVK	RPL4	60S ribosomal protein L4 OS=Homo sapiens OX=9606 GN=RPL4 PE=1 SV=5	sp|P36578|RL4_HUMAN	R	0	0	0	0	0	0	0	0	0	0	0	0	0	0	0	0	0	0
R.M*LAEDELR.D	M*LAEDELR	ARF3	ADP-ribosylation factor 3 OS=Homo sapiens OX=9606 GN=ARF3 PE=1 SV=2	sp|P61204|ARF3_HUMAN	R	28883.4	30742.4	31635.7	29651.4	25009.7	32646.3	27107.5	31343.3	26751.2	19823.6	31535.8	29351.9	26507.4	23893.8	28718.1	21218.8	20195.7	23175.5
K.DTQDFIR.D	DTQDFIR	DST	Dystonin OS=Homo sapiens OX=9606 GN=DST PE=1 SV=4	sp|Q03001|DYST_HUMAN	R	0	0	0	0	0	0	0	0	0	0	0	0	0	0	0	0	0	0
K.KYM*EENDQLK.K	KYM*EENDQLK	BCAP31	Isoform 2 of B-cell receptor-associated protein 31 OS=Homo sapiens OX=9606 GN=BCAP31	sp|P51572-2|BAP31_HUMAN	R	19727.4	17785.6	24136.3	23271.8	19013.4	24323.2	22639.1	72772.6	20298.8	18698.8	24791.8	22598.7	18132.3	20107.9	21939.7	20967.5	27614.2	30247.2
K.VTLPPHYR.Y	VTLPPHYR	MRPL24	39S ribosomal protein L24, mitochondrial OS=Homo sapiens OX=9606 GN=MRPL24 PE=1 SV=1	sp|Q96A35|RM24_HUMAN	R	7684.51	6402.6	8554.23	7094.9	8032.43	7678.97	7456.27	7522.69	6754.28	5001.99	7095.25	6395.88	6789.4	8202.14	6688.25	6400.98	6747.27	6106.27
K.RKPSPEPEGEVGPPK.I	RKPSPEPEGEVGPPK	IRF2BP2	Interferon regulatory factor 2-binding protein 2 OS=Homo sapiens OX=9606 GN=IRF2BP2 PE=1 SV=2	sp|Q7Z5L9|I2BP2_HUMAN	R	29917.5	37603.2	34476.6	42551	47587.1	40739.9	38912.8	36683.7	37412.5	35675.1	37979.3	37777.8	37104.5	42937.6	31980.4	33497.1	28241.2	27107.5
K.DQVANSAFVER.L	DQVANSAFVER	HSP90AA1	Isoform 2 of Heat shock protein HSP 90-alpha OS=Homo sapiens OX=9606 GN=HSP90AA1	sp|P07900-2|HS90A_HUMAN	R	0	0	0	0	0	0	0	0	0	0	0	0	0	0	0	0	0	0
K.EVIEYAR.L	EVIEYAR	HEXA	Beta-hexosaminidase subunit alpha OS=Homo sapiens OX=9606 GN=HEXA PE=1 SV=2	sp|P06865|HEXA_HUMAN	R	248785	219731	249722	215059	198497	189921	166152	178115	182668	177035	168502	169467	210320	188397	180310	153281	132844	123785
K.FNDPHVK.T	FNDPHVK	SNRNP200	U5 small nuclear ribonucleoprotein 200 kDa helicase OS=Homo sapiens OX=9606 GN=SNRNP200 PE=1 SV=2	sp|O75643|U520_HUMAN	U	213851	171320	221697	238376	256492	232902	240721	203542	228593	194654	196479	192116	183855	185851	211069	238887	241858	225359
R.MDERPIHAEPQYPVR.S	MDERPIHAEPQYPVR	CDH2	Cadherin-2 OS=Homo sapiens OX=9606 GN=CDH2 PE=1 SV=4	sp|P19022|CADH2_HUMAN	R	207665	170710	215255	149194	161472	164894	243152	246641	215879	186788	184705	171834	161011	196761	167451	182237	194293	188571
K.FELQHGTEEQQEEVR.K	FELQHGTEEQQEEVR	PRPF6	Pre-mRNA-processing factor 6 OS=Homo sapiens OX=9606 GN=PRPF6 PE=1 SV=1	sp|O94906|PRP6_HUMAN	R	0	0	0	0	0	0	0	0	0	0	0	0	0	0	0	0	0	0
R.RPQYSNPPVQGEVMEGADNQGAGEQGRPVR.Q	RPQYSNPPVQGEVMEGADNQGAGEQGRPVR	YBX1	Y-box-binding protein 1 OS=Homo sapiens OX=9606 GN=YBX1 PE=1 SV=3	sp|P67809|YBOX1_HUMAN	R	0	0	0	0	0	0	0	0	0	0	0	0	0	0	0	0	0	0
K.RFPGYDSESK.E	RFPGYDSESK	RPL5	60S ribosomal protein L5 OS=Homo sapiens OX=9606 GN=RPL5 PE=1 SV=3	sp|P46777|RL5_HUMAN	R	0	0	0	0	0	0	0	0	0	0	0	0	0	0	0	0	0	0
K.IHEATGMPAGK.Q	IHEATGMPAGK	SF3A1	Splicing factor 3A subunit 1 OS=Homo sapiens OX=9606 GN=SF3A1 PE=1 SV=1	sp|Q15459|SF3A1_HUMAN	R	0	0	0	0	0	0	0	0	0	0	0	0	0	0	0	0	0	0
R.ASSSLAVQGGK.I	ASSSLAVQGGK	PPP1R9A	Isoform 3 of Neurabin-1 OS=Homo sapiens OX=9606 GN=PPP1R9A	sp|Q9ULJ8-3|NEB1_HUMAN	R	11491	10940.1	13015	11255.3	12457.4	10231.1	11082.6	19377.6	9540.18	8481.06	11596.4	9200.09	10329.3	10441.3	9070.08	13727.2	12945.3	13802.3
R.CTCPALK.G	CTCPALK	CHD4	Isoform 2 of Chromodomain-helicase-DNA-binding protein 4 OS=Homo sapiens OX=9606 GN=CHD4	tr|A0A2R8Y521|A0A2R8Y521_HUMAN	R	5272.68	4885.65	6887.69	7871.51	6506.78	6280.4	4346.08	5866.96	5876.02	4224.43	5232.87	5104.03	6811.22	5337.05	6652.45	6275.78	3651.04	6503.1
K.YGISGEK.D	YGISGEK	CLCC1	Chloride channel CLIC-like protein 1 OS=Homo sapiens OX=9606 GN=CLCC1 PE=1 SV=1	sp|Q96S66|CLCC1_HUMAN	R	0	0	0	0	0	0	0	0	0	0	0	0	0	0	0	0	0	0
R.GDYDLNAVR.L	GDYDLNAVR	RELA	Transcription factor p65 OS=Homo sapiens OX=9606 GN=RELA PE=1 SV=2	sp|Q04206|TF65_HUMAN	R	151589	156297	174326	170408	189530	172962	180595	151387	156066	155175	146983	164423	199234	170072	157419	138166	139390	147668
R.ADFREPNAEVPR.P	ADFREPNAEVPR	OCIAD1	OCIA domain-containing protein 1 OS=Homo sapiens OX=9606 GN=OCIAD1 PE=1 SV=1	sp|Q9NX40|OCAD1_HUMAN	R	0	0	0	0	0	0	0	0	0	0	0	0	0	0	0	0	0	0
K.GPHCERPLTQEELLR.E	GPHCERPLTQEELLR	VPS72	Isoform 2 of Vacuolar protein sorting-associated protein 72 homolog OS=Homo sapiens OX=9606 GN=VPS72	sp|Q15906-2|VPS72_HUMAN	R	7883.7	7544.05	10260.2	9572.87	9020.34	7294.4	10461.1	11361.7	7843.59	7456.15	8648.97	7727.79	6434.72	7954.84	9214.71	8103.68	8696.53	8289.52
K.DAM*MAMNGK.S	DAM*MAMNGK	CIRBP	Isoform 2 of Cold-inducible RNA-binding protein OS=Homo sapiens OX=9606 GN=CIRBP	sp|Q14011|CIRBP_HUMAN	R	7240.63	7760.53	6101.38	7839.12	6953.34	5212.22	9378.8	9102.85	7912.19	8817.18	9117.24	10423.6	6541.97	7186.9	6926.58	10574.7	11982.1	11348.3
R.NANVNLSNK.S	NANVNLSNK	ANK3	Ankyrin-3 OS=Homo sapiens OX=9606 GN=ANK3 PE=1 SV=3	sp|Q12955|ANK3_HUMAN	R	3888.32	4431.45	3744.88	3960.93	2591.13	3388.13	4657.7	5532.29	4785.34	3608.29	4788.79	2738.42	4092.86	2802.12	4367.95	2234.53	3534.01	3789.1
R.MQGLEAHK.Y	MQGLEAHK	SLC25A1	Tricarboxylate transport protein, mitochondrial OS=Homo sapiens OX=9606 GN=SLC25A1 PE=1 SV=2	sp|P53007|TXTP_HUMAN	R	22534.6	21876.2	20955.3	18025.4	22730.5	23556.9	25699.8	27875.6	21301.1	20802.3	19772.5	18676.4	14697.4	13833.9	13703.8	12012.7	13006	11199.6
R.LLEGEESR.L	LLEGEESR	KRT84	Keratin, type II cuticular Hb4 OS=Homo sapiens GN=KRT84 PE=1 SV=2	sp|P05787|K2C8_HUMAN_contaminant	R	83779.1	63963.3	110660	129320	109804	109824	90248.2	86954.7	95228.9	108531	115961	122905	107141	77895.3	90153.7	101148	110828	91910.4
R.TRPLECQDALETAAR.A	TRPLECQDALETAAR	ABCC5	Multidrug resistance-associated protein 5 OS=Homo sapiens OX=9606 GN=ABCC5 PE=1 SV=2	sp|O15440|MRP5_HUMAN	R	21396	21424.4	28145.1	32965.1	20338.4	33135.9	25866.5	39936.9	23452.1	26328.8	31254.2	23026.8	29468	29492	33766.6	19474.9	24368.1	23508.1
K.DGPLDMR.M	DGPLDMR	METTL15	Probable methyltransferase-like protein 15 OS=Homo sapiens OX=9606 GN=METTL15 PE=1 SV=1	sp|A6NJ78|MET15_HUMAN	R	127395	96250.8	126332	125746	125451	143380	129561	140664	132019	111501	113864	113858	127324	136837	117715	83277.3	88322	81834.9
K.LIAAQTGTR.W	LIAAQTGTR	UBL5	Ubiquitin-like protein 5 OS=Homo sapiens OX=9606 GN=UBL5 PE=1 SV=1	sp|Q9BZL1|UBL5_HUMAN	U	30168.7	0	38435.9	70967.6	67033.3	63165.5	45362.8	39103	50051.9	49141.7	51593	52807.6	33057.8	36087.3	51493.3	42981.9	50407.1	17836.7
K.IHQETFGK.S	IHQETFGK	SF3B3	Splicing factor 3B subunit 3 OS=Homo sapiens OX=9606 GN=SF3B3 PE=1 SV=4	sp|Q15393|SF3B3_HUMAN	R	225384	227378	218651	220491	260803	262062	240029	265685	215030	202438	171544	174375	221481	222682	177155	198683	161980	151353
R.SGLGLHSSFSR.V	SGLGLHSSFSR	ZBTB5	Zinc finger and BTB domain-containing protein 5 OS=Homo sapiens OX=9606 GN=ZBTB5 PE=1 SV=1	sp|O15062|ZBTB5_HUMAN	U	13537.4	12965.4	13626.7	14268.2	14253	12067.2	13252.3	14448.9	13024.8	11203.2	13187.3	12628	13525.5	12748.9	11586.3	13919.3	15269.9	13481.5
K.TAGPIASAQK.Q	TAGPIASAQK	MAP4	Microtubule-associated protein 4 OS=Homo sapiens OX=9606 GN=MAP4 PE=1 SV=3	sp|P27816|MAP4_HUMAN	R	5172	6197.71	5834.16	9121.93	8682.91	8405.71	6617.98	7527.15	6179.78	5505.74	6430.5	7151.75	6170.14	6902.61	6593.55	6649.76	5786.34	7750.4
R.GDVTAEEAAGASPAK.A	GDVTAEEAAGASPAK	MARCKSL1	MARCKS-related protein OS=Homo sapiens OX=9606 GN=MARCKSL1 PE=1 SV=2	sp|P49006|MRP_HUMAN	U	0	0	0	0	0	0	0	0	0	0	0	0	0	0	0	0	0	0
K.YNPSEEEYEK.A	YNPSEEEYEK	PIK3C2A	Phosphatidylinositol 4-phosphate 3-kinase C2 domain-containing subunit alpha OS=Homo sapiens OX=9606 GN=PIK3C2A PE=1 SV=2	sp|O00443|P3C2A_HUMAN	U	0	0	0	0	0	0	0	0	0	0	0	0	0	0	0	0	0	0
R.GRPVGFPMR.G	GRPVGFPMR	HNRNPK	Isoform 2 of Heterogeneous nuclear ribonucleoprotein K OS=Homo sapiens OX=9606 GN=HNRNPK	sp|P61978-3|HNRPK_HUMAN	R	0	0	0	0	0	0	0	0	0	0	0	0	0	0	0	0	0	0
R.NIGFSHLQQR.S	NIGFSHLQQR	FANCD2	Isoform 1 of Fanconi anemia group D2 protein OS=Homo sapiens OX=9606 GN=FANCD2	sp|Q9BXW9-1|FACD2_HUMAN	R	0	0	0	0	0	0	0	0	0	0	0	0	0	0	0	0	0	0
K.MPEDESTPEK.R	MPEDESTPEK	HPCAL1	Hippocalcin-like protein 1 OS=Homo sapiens OX=9606 GN=HPCAL1 PE=1 SV=3	sp|P37235|HPCL1_HUMAN	R	2317.33	1831.72	2861.06	3858.67	3787.21	3919.64	3525.77	2855.21	3551.55	3503.87	4180.58	4161.93	3533.31	3884.82	2571.21	4080.01	3802.73	5379.44
K.LGGDEGTSQTSFETSNR.E	LGGDEGTSQTSFETSNR	UBXN8	UBX domain-containing protein 8 OS=Homo sapiens OX=9606 GN=UBXN8 PE=1 SV=2	sp|O00124|UBXN8_HUMAN	R	5366.64	4712.42	4910.04	4340.37	4244.15	3788.85	6073.29	4359.46	5593.66	4586.63	4622.69	3483.04	5010.41	5649.42	4120.59	3918.13	4098.04	4110.1
K.HGFSDIK.V	HGFSDIK	INTS9	Integrator complex subunit 9 OS=Homo sapiens OX=9606 GN=INTS9 PE=1 SV=2	sp|Q9NV88|INT9_HUMAN	R	25889.8	24808	35464.1	33144.2	29635.6	29336.1	31342.8	28344.3	29250.9	26619.4	35625.8	34065.2	31196.5	29733.8	30225.5	25542	28785.3	29741.2
R.GGSHDAPENTLAAIR.Q	GGSHDAPENTLAAIR	GDE1	Glycerophosphodiester phosphodiesterase 1 OS=Homo sapiens OX=9606 GN=GDE1 PE=1 SV=1	sp|Q9NZC3|GDE1_HUMAN	R	79587.9	75077.3	86434.7	72026	73634.5	66770.7	83014.7	91538	78483.2	73763.4	66878.6	76367.7	84977.8	77273.4	64445.2	80088	93017.9	87966.7
K.IIVHTVQSQDR.V	IIVHTVQSQDR	CHUK	Inhibitor of nuclear factor kappa-B kinase subunit alpha OS=Homo sapiens OX=9606 GN=CHUK PE=1 SV=2	sp|O15111|IKKA_HUMAN	U	88334.9	92962.8	93681.6	98439.3	88636.3	80422.4	90290.6	91241.4	86691.4	90845.9	88359	97257	92385.5	87160.3	85724.8	71588.2	72631	67472.9
R.QMSGAQIK.I	QMSGAQIK	PCBP3	Poly(rC)-binding protein 3 OS=Homo sapiens OX=9606 GN=PCBP3 PE=2 SV=2	sp|Q15366-3|PCBP2_HUMAN	R	137344	142613	137506	161608	202528	171536	150761	149127	144400	128289	127114	125088	140316	137908	127473	120770	96336.4	97079
K.SQTELPDEK.I	SQTELPDEK	POP1	Ribonucleases P/MRP protein subunit POP1 OS=Homo sapiens OX=9606 GN=POP1 PE=1 SV=2	sp|Q99575|POP1_HUMAN	U	0	0	0	0	0	0	0	0	0	0	0	0	0	0	0	0	0	0
R.GLGWGGR.G	GLGWGGR	ALG2	Alpha-1,3/1,6-mannosyltransferase ALG2 OS=Homo sapiens OX=9606 GN=ALG2 PE=1 SV=1	sp|Q9H553|ALG2_HUMAN	R	4376.46	3693.93	3722.75	3137.13	2826.93	3080.88	3422.37	3477.88	3925.46	3285.18	4000.04	4204.2	3670.5	3118.23	3628.33	3796.41	3748.15	3355.04
K.DELTESPK.Y	DELTESPK	SERBP1	Plasminogen activator inhibitor 1 RNA-binding protein OS=Homo sapiens OX=9606 GN=SERBP1 PE=1 SV=2	sp|Q8NC51|PAIRB_HUMAN	R	355313	351909	434186	465292	541588	493288	475648	486338	448319	385010	469485	447554	511593	591977	447650	442762	402402	398165
R.QSVTNSIK.A	QSVTNSIK	ATL2	Atlastin-2 OS=Homo sapiens OX=9606 GN=ATL2 PE=1 SV=2	sp|Q8NHH9|ATLA2_HUMAN	R	57199.2	53849.2	64303.5	86367.4	82465.8	67941.3	65515.2	72065.4	58299.4	55893.4	55389.2	56937.9	60795.7	62967.7	56916.9	68964.2	70582	71576.8
K.EENMDTSNTSISK.M	EENMDTSNTSISK	LARP7	Isoform 3 of La-related protein 7 OS=Homo sapiens OX=9606 GN=LARP7	sp|Q4G0J3-3|LARP7_HUMAN	R	237033	248059	269975	246410	289445	255510	298375	258429	262366	242147	245063	264896	308525	335736	269475	288499	273918	268312
R.SETGGLSGKPLR.D	SETGGLSGKPLR	DHODH	Dihydroorotate dehydrogenase (quinone), mitochondrial OS=Homo sapiens OX=9606 GN=DHODH PE=1 SV=3	sp|Q02127|PYRD_HUMAN	R	22185.4	21402.4	22635.6	17084.6	21673.1	20386.9	18754.5	17157.8	17186	14435	15721.9	11984.5	15776	17458.7	18768.8	20490.5	23767.5	19689
R.NIIHGSDSVK.S	NIIHGSDSVK	NME2	Isoform 3 of Nucleoside diphosphate kinase B OS=Homo sapiens OX=9606 GN=NME2	sp|P22392-2|NDKB_HUMAN	R	1.44912e+06	1.64685e+06	1.73234e+06	1583818	2.17318e+06	1.79132e+06	1.72393e+06	1.73999e+06	1.62756e+06	1.43516e+06	1.47132e+06	1.34612e+06	1.95127e+06	1.85409e+06	1.6086e+06	1.61379e+06	1.32893e+06	1.19025e+06
K.YTQSNSVCYAK.N	YTQSNSVCYAK	ATIC	Bifunctional purine biosynthesis protein PURH OS=Homo sapiens OX=9606 GN=ATIC PE=1 SV=3	sp|P31939|PUR9_HUMAN	R	230001	218603	234092	306582	374198	300011	250051	223027	236858	214944	227759	219850	221615	220071	213748	235717	239757	225651
K.GEGDVWVR.C	GEGDVWVR	SMAD4	Mothers against decapentaplegic homolog 4 OS=Homo sapiens OX=9606 GN=SMAD4 PE=1 SV=1	sp|Q13485|SMAD4_HUMAN	R	583373	574839	564778	578468	622562	550393	564406	598850	587399	559632	489847	555953	510049	650758	456134	377238	354683	332412
K.GTIEYTVESR.D	GTIEYTVESR	OXR1	Oxidation resistance protein 1 OS=Homo sapiens OX=9606 GN=OXR1 PE=1 SV=2	sp|Q8N573|OXR1_HUMAN	R	9899.89	10565.6	11215.7	9429.44	9216.25	10404.7	12188.2	11963.1	12876.2	9651.68	10018.8	11547.5	11697.7	12198.5	8897.39	9589.07	10733.6	8623.9
K.EGDLIAAQAR.L	EGDLIAAQAR	LMNA	Prelamin-A/C OS=Homo sapiens OX=9606 GN=LMNA PE=1 SV=1	sp|P02545|LMNA_HUMAN	R	16400.2	19184.6	15650.9	20049.2	20325.7	19060.6	22062.3	11180.7	19944.8	18613.3	14957	17457.9	12886.1	18988.1	23460.3	23769.1	28109.8	22434
R.PIHESIK.T	PIHESIK	STRIP1	Striatin-interacting protein 1 OS=Homo sapiens OX=9606 GN=STRIP1 PE=1 SV=1	sp|Q5VSL9|STRP1_HUMAN	R	0	0	0	0	0	0	0	0	0	0	0	0	0	0	0	0	0	0
R.HYVSIIR.V	HYVSIIR	PDE8A	High affinity cAMP-specific and IBMX-insensitive 3',5'-cyclic phosphodiesterase 8A OS=Homo sapiens OX=9606 GN=PDE8A PE=1 SV=2	sp|O60658|PDE8A_HUMAN	R	0	0	0	0	0	0	0	0	0	0	0	0	0	0	0	0	0	0
K.SSSDSFEQFR.R	SSSDSFEQFR	BRD4	Bromodomain-containing protein 4 OS=Homo sapiens OX=9606 GN=BRD4 PE=1 SV=2	sp|O60885|BRD4_HUMAN	U	28336.8	28143.9	29809.3	35794.7	31860.9	34052	35447.6	30400.2	34061.5	28064.8	32842.2	31744.2	31891.6	32710.1	30171.1	31640	35048.8	33902.7
K.SQPNIPK.A	SQPNIPK	DHCR7	7-dehydrocholesterol reductase OS=Homo sapiens OX=9606 GN=DHCR7 PE=1 SV=1	sp|Q9UBM7|DHCR7_HUMAN	R	8528.05	7242.73	8140.64	7847.67	7677.07	7923.79	10029.8	9809.61	9444.88	7583.03	8011.36	8707.59	7729.6	8698.29	7890.02	8641.95	9528.84	10598.2
R.M*GAGM*GFGLER.M	M*GAGM*GFGLER	HNRNPM	Heterogeneous nuclear ribonucleoprotein M OS=Homo sapiens OX=9606 GN=HNRNPM PE=1 SV=3	sp|P52272|HNRPM_HUMAN	R	0	0	0	0	0	0	0	0	0	0	0	0	0	0	0	0	0	0
K.ECVQQLAENTR.Y	ECVQQLAENTR	SPTLC2	Serine palmitoyltransferase 2 OS=Homo sapiens OX=9606 GN=SPTLC2 PE=1 SV=1	sp|O15270|SPTC2_HUMAN	U	28383.6	23063.6	28823.2	20769.8	17659.2	16705.2	21575.4	25129.8	18436.8	20637.5	20493.9	14365.9	19922.6	18246.9	18988.6	17062	22938.8	21947.9
R.GYPDTAALENR.Q	GYPDTAALENR	NCOR2	Nuclear receptor corepressor 2 OS=Homo sapiens OX=9606 GN=NCOR2 PE=1 SV=3	sp|Q9Y618|NCOR2_HUMAN	R	7320.46	5964.48	8458.69	7201.84	11216.8	9169.96	6242.04	9356.18	9066.22	7847.55	7156.81	8065.8	5714.11	7458.1	5966.18	5027.48	3799.9	5271.89
R.PIGHDIK.R	PIGHDIK	GPHN	Isoform 2 of Gephyrin OS=Homo sapiens OX=9606 GN=GPHN	sp|Q9NQX3-2|GEPH_HUMAN	R	0	0	0	0	0	0	0	0	0	0	0	0	0	0	0	0	0	0
R.AAHTEDINACTLTTSPR.L	AAHTEDINACTLTTSPR	RAF1	Isoform 2 of RAF proto-oncogene serine/threonine-protein kinase OS=Homo sapiens OX=9606 GN=RAF1	sp|P04049-2|RAF1_HUMAN	R	11094.3	11565.9	11129	14418.3	16030.8	12773.2	11414.1	13763.5	12169.5	12112.6	13772.8	10178.1	13363.7	13423	12604.5	11890.4	8708.69	9553.55
R.TLLEGEESR.M	TLLEGEESR	KRT1	Keratin, type II cytoskeletal 1 OS=Homo sapiens GN=KRT1 PE=1 SV=6	sp|P04264|K2C1_HUMAN_contaminant	R	16046.5	11895.6	14987.4	26694.3	19733.9	13905.3	59139.6	12336.1	17342.8	13347.1	8657.09	12877.9	9077.87	8500.31	15175.7	13779.6	130175	19579
K.ELNDLAR.D	ELNDLAR	UBE2D2	Ubiquitin-conjugating enzyme E2 D2 OS=Homo sapiens OX=9606 GN=UBE2D2 PE=1 SV=1	sp|P62837|UB2D2_HUMAN	R	31089.9	31492	32713.2	31248.3	32203.4	27218.7	26044.3	27637.2	27902	23905.4	26567.7	27861.9	32662.8	29135.3	23678.7	19554.4	13930.8	15638.9
K.DDIESLHDK.F	DDIESLHDK	DYNC1H1	Cytoplasmic dynein 1 heavy chain 1 OS=Homo sapiens OX=9606 GN=DYNC1H1 PE=1 SV=5	sp|Q14204|DYHC1_HUMAN	U	0	0	0	0	0	0	0	0	0	0	0	0	0	0	0	0	0	0
R.AAHTEDINACTLTTSPR.L	AAHTEDINACTLTTSPR	RAF1	Isoform 2 of RAF proto-oncogene serine/threonine-protein kinase OS=Homo sapiens OX=9606 GN=RAF1	sp|P04049-2|RAF1_HUMAN	R	0	0	0	0	0	0	0	0	0	0	0	0	0	0	0	0	0	0
R.TSEELTEAK.T	TSEELTEAK	SRCAP	Helicase SRCAP OS=Homo sapiens OX=9606 GN=SRCAP PE=1 SV=3	sp|Q6ZRS2|SRCAP_HUMAN	R	2158.65	2631.34	2665	3856.27	3646.26	3865.36	3173.95	3503.52	2825.75	2917.74	2282.4	2352.4	2435.15	3187.18	3944.57	3134.66	3757.54	2868.07
R.EDITQSAQHALR.L	EDITQSAQHALR	ILF3	Isoform 7 of Interleukin enhancer-binding factor 3 OS=Homo sapiens OX=9606 GN=ILF3	sp|Q12906-7|ILF3_HUMAN	R	0	0	0	0	0	0	0	0	0	0	0	0	0	0	0	0	0	0
K.MEDGTLQAGPGGASGPR.A	MEDGTLQAGPGGASGPR	POLG	DNA polymerase subunit gamma-1 OS=Homo sapiens OX=9606 GN=POLG PE=1 SV=1	sp|P54098|DPOG1_HUMAN	R	3164.64	3149.25	3871.66	3902.6	4494.83	4430.4	3451.25	3973.44	3597.97	3367.45	3163.7	3057.41	4016.95	4089.98	4164.38	3980.15	4219.79	3928.97
K.DSSSPHSGVPAEVLCR.G	DSSSPHSGVPAEVLCR	POLR3E	DNA-directed RNA polymerase III subunit RPC5 OS=Homo sapiens OX=9606 GN=POLR3E PE=1 SV=1	sp|Q9NVU0|RPC5_HUMAN	R	61941.5	68000.5	71036.8	88239.8	84883	68949.7	66673.7	61172.4	79672.1	59553.2	72835.8	66335.9	60467.9	66896.7	66147.5	79868	71415.1	76231.8
R.LSLRPAETAR.L	LSLRPAETAR	MIEF1	Mitochondrial dynamics protein MID51 OS=Homo sapiens OX=9606 GN=MIEF1 PE=1 SV=1	sp|Q9NQG6|MID51_HUMAN	R	16329.6	15697	17073.9	16794.4	18834.7	16806.8	16253.4	14187	15990.6	16150.6	16816.3	16430	12232.5	12374.8	12732	12763.6	14788.5	13689.8
K.LNSGDYK.T	LNSGDYK	SND1	Staphylococcal nuclease domain-containing protein 1 OS=Homo sapiens OX=9606 GN=SND1 PE=1 SV=1	sp|Q7KZF4|SND1_HUMAN	U	0	0	0	0	0	0	0	0	0	0	0	0	0	0	0	0	0	0
R.LSSPVLHR.L	LSSPVLHR	DBN1	Isoform 3 of Drebrin OS=Homo sapiens OX=9606 GN=DBN1	sp|Q16643-2|DREB_HUMAN	R	0	0	0	0	0	0	0	0	0	0	0	0	0	0	0	0	0	0
R.TLLEGEESR.M	TLLEGEESR	KRT1	Keratin, type II cytoskeletal 1 OS=Homo sapiens GN=KRT1 PE=1 SV=6	sp|P04264|K2C1_HUMAN_contaminant	R	0	0	0	0	0	0	0	0	0	0	0	0	0	0	0	0	0	0
R.LVTAYQR.S	LVTAYQR	CHD8	Chromodomain-helicase-DNA-binding protein 8 OS=Homo sapiens OX=9606 GN=CHD8 PE=1 SV=5	sp|Q9HCK8|CHD8_HUMAN	R	0	0	0	0	0	0	0	0	0	0	0	0	0	0	0	0	0	0
K.YGLNMCR.Q	YGLNMCR	RPS29	Isoform 2 of 40S ribosomal protein S29 OS=Homo sapiens OX=9606 GN=RPS29	sp|P62273-2|RS29_HUMAN	R	7375.66	8643.4	8604.13	10417.9	6837.32	6028.91	5036.97	6228.16	6908.02	6654.48	8034.01	5681.41	6892.65	6975.37	5468.17	7012.77	5737.86	9252.5
R.GCHLLVATPGR.L	GCHLLVATPGR	DDX3X	ATP-dependent RNA helicase DDX3X OS=Homo sapiens OX=9606 GN=DDX3X PE=1 SV=3	sp|O00571|DDX3X_HUMAN	R	25937.8	24610.7	23596.5	24086.1	28451.1	22664.6	22796.4	35251	23397.6	21514.6	24186.4	18980.9	20877.5	23217.3	22690	25773.7	22249.2	22976.8
R.LSSPVLHR.L	LSSPVLHR	DBN1	Isoform 3 of Drebrin OS=Homo sapiens OX=9606 GN=DBN1	sp|Q16643-2|DREB_HUMAN	R	0	0	0	0	0	0	0	0	0	0	0	0	0	0	0	0	0	0
K.NLSSDEATNPISR.V	NLSSDEATNPISR	NUFIP2	Nuclear fragile X mental retardation-interacting protein 2 OS=Homo sapiens OX=9606 GN=NUFIP2 PE=1 SV=1	sp|Q7Z417|NUFP2_HUMAN	U	0	0	0	0	0	0	0	0	0	0	0	0	0	0	0	0	0	0
K.AQADFDSCISSQR.I	AQADFDSCISSQR	PRRC2B	Protein PRRC2B OS=Homo sapiens OX=9606 GN=PRRC2B PE=1 SV=2	sp|Q5JSZ5|PRC2B_HUMAN	R	20200.7	22002.7	18232.2	18400.7	20179.4	15764.2	21744.7	19236	20728.2	21853.7	21867.2	20582.5	18258.4	19545.7	17459.2	15240.7	16417.8	14015.5
K.EISPGSGPGEIR.K	EISPGSGPGEIR	EPB41L2	Band 4.1-like protein 2 OS=Homo sapiens OX=9606 GN=EPB41L2 PE=1 SV=1	sp|O43491|E41L2_HUMAN	R	33801	30044.7	35199.7	30671	32344.1	31770.4	39656.7	35340.6	33638.8	27090.5	31395.4	29484	32742.4	33731.3	28917.5	31457.1	28741.1	27509.5
K.FTSSPGEK.V	FTSSPGEK	POGLUT2	Protein O-glucosyltransferase 2 OS=Homo sapiens OX=9606 GN=POGLUT2 PE=1 SV=1	sp|Q6UW63|PLGT2_HUMAN	U	19972.6	23245.6	23746.5	19198.1	21629.2	20042	22902.5	27910.9	23221.1	24563.2	22271.2	22779.8	22728.7	26075	17771.5	15329.7	14432.2	15472.2
K.LQEEVVR.K	LQEEVVR	IQGAP3	Ras GTPase-activating-like protein IQGAP3 OS=Homo sapiens OX=9606 GN=IQGAP3 PE=1 SV=2	sp|Q86VI3|IQGA3_HUMAN	R	11103.2	10077.6	11159.5	13825.8	15263.7	12896.1	12678.5	9085.83	11482.7	11105	12276.5	11985.3	8932.76	11888.1	8648.58	12428.7	11005.6	10037.4
R.NTTIPTK.K	NTTIPTK	HSPA9	Stress-70 protein, mitochondrial OS=Homo sapiens OX=9606 GN=HSPA9 PE=1 SV=2	sp|P38646|GRP75_HUMAN	R	60887.1	60770.5	63590.1	62120.9	82619.6	76587.8	72002	83811.2	69706.4	62088.2	63254.4	60690.4	80959	91999.8	68467.2	69886.8	45209.2	49572.5
R.AQMEAEWR.E	AQMEAEWR	C8orf33	Isoform 2 of UPF0488 protein C8orf33 OS=Homo sapiens OX=9606 GN=C8orf33	sp|Q9H7E9-2|CH033_HUMAN	R	15905.2	18916.2	17778.6	17704.5	24173.4	18935.6	17798.5	17629.3	21070.1	19222.2	18087.2	19264.3	19218.8	20925.6	21488.2	21889	21018.6	24345.5
R.AQHVFQHAVPQEGK.P	AQHVFQHAVPQEGK	BLMH	Bleomycin hydrolase OS=Homo sapiens OX=9606 GN=BLMH PE=1 SV=1	sp|Q13867|BLMH_HUMAN	R	50069.5	51287.6	56481.7	50441.4	61249.2	54785.8	55167.7	73464.4	66501.5	56956.5	49286.3	64571.5	66217.1	72323.8	47234.5	57554.4	44822.8	47228.9
K.EISYENTQISR.A	EISYENTQISR	UGGT1	UDP-glucose:glycoprotein glucosyltransferase 1 OS=Homo sapiens OX=9606 GN=UGGT1 PE=1 SV=3	sp|Q9NYU2|UGGG1_HUMAN	R	18295.8	13464.6	20119.9	21413	24666.2	25531.5	15176.7	14383.9	19531.7	15349.7	19058.7	13018.8	14488.7	15386.4	15049.1	14182.5	20880.9	18144.7
R.TSAVPSPCGK.Y	TSAVPSPCGK	ACADVL	Isoform 3 of Very long-chain specific acyl-CoA dehydrogenase, mitochondrial OS=Homo sapiens OX=9606 GN=ACADVL	sp|P49748-3|ACADV_HUMAN	R	22182.2	21215	24496.2	19962.5	26617.8	28984.2	20041.9	17736.1	17196.6	20016.5	23556.6	27146.8	25906.1	29508.8	26081.9	24553.8	27270.9	26174.3
R.GFCLPPHCSR.G	GFCLPPHCSR	CKB	Creatine kinase B-type OS=Homo sapiens OX=9606 GN=CKB PE=1 SV=1	sp|P12277|KCRB_HUMAN	R	46795.3	52497.6	52332.5	49450.5	53406.8	42773.4	48165.5	48195.1	51201.1	45425.9	46043	47995.5	52015.6	49284.5	45851.4	35467.6	32162.3	33563.8
K.DSGPETLEK.D	DSGPETLEK	JMY	Junction-mediating and -regulatory protein OS=Homo sapiens OX=9606 GN=JMY PE=1 SV=2	sp|Q8N9B5|JMY_HUMAN	R	0	0	0	0	0	0	0	0	0	0	0	0	0	0	0	0	0	0
K.RPAEDM*EEEQAFK.R	RPAEDM*EEEQAFK	HNRNPK	Isoform 2 of Heterogeneous nuclear ribonucleoprotein K OS=Homo sapiens OX=9606 GN=HNRNPK	sp|P61978-3|HNRPK_HUMAN	R	0	0	0	0	0	0	0	0	0	0	0	0	0	0	0	0	0	0
R.TDSASADPDNLK.Y	TDSASADPDNLK	SMG1	Serine/threonine-protein kinase SMG1 OS=Homo sapiens OX=9606 GN=SMG1 PE=1 SV=3	sp|Q96Q15|SMG1_HUMAN	R	16588.9	19480.4	20791.7	24607.6	22730.4	24168.8	23946	22830.8	20764.4	22443	26956.7	28743.7	23588.4	26122.3	21683.6	26411.6	25254.3	29778.5
K.VMITTSR.D	VMITTSR	IMP4	U3 small nucleolar ribonucleoprotein protein IMP4 OS=Homo sapiens OX=9606 GN=IMP4 PE=1 SV=1	sp|Q96G21|IMP4_HUMAN	R	26068	21228.6	24144.4	24200.3	30200.8	26759.5	24668	23849.7	23820.2	17865.3	22563.3	18190.3	20572.9	19563.4	23722.9	18687.5	24561.2	23756.3
K.IEDPYSPR.I	IEDPYSPR	LAMB1	Laminin subunit beta-1 OS=Homo sapiens OX=9606 GN=LAMB1 PE=1 SV=2	sp|P07942|LAMB1_HUMAN	R	186063	176852	209165	298889	310623	306161	204527	216517	176348	163168	161303	161585	123619	146242	138736	152390	168012	153128
K.LKEQEFR.E	LKEQEFR	GOLGA4	Isoform 5 of Golgin subfamily A member 4 OS=Homo sapiens OX=9606 GN=GOLGA4	sp|Q13439|GOGA4_HUMAN	R	0	0	0	0	0	0	0	0	0	0	0	0	0	0	0	0	0	0
R.FTTGDAM*SK.R	FTTGDAM*SK	COTL1	Coactosin-like protein OS=Homo sapiens OX=9606 GN=COTL1 PE=1 SV=3	sp|Q14019|COTL1_HUMAN	U	15915.2	20468.1	21747.4	17561	21622.5	16598.1	18865.8	16668	19393.7	20336.3	21734.3	20994.9	21885.9	28155.7	24255.9	22423.1	19680.4	25163.8
K.CIELDER.L	CIELDER	COPS3	COP9 signalosome complex subunit 3 OS=Homo sapiens OX=9606 GN=COPS3 PE=1 SV=3	sp|Q9UNS2|CSN3_HUMAN	R	0	0	0	0	0	0	0	0	0	0	0	0	0	0	0	0	0	0
R.VIQSADSK.T	VIQSADSK	IPO5	Isoform 3 of Importin-5 OS=Homo sapiens OX=9606 GN=IPO5	sp|O00410-3|IPO5_HUMAN	R	38144.1	45200.9	49081.9	50661.5	44533.6	37827.9	43753.7	41801.6	47873	39144.3	48003.9	51239.6	38870.6	44573.2	34260	32255.1	36795.6	33190.3
K.KQPSHMEAAHFGDLGR.S	KQPSHMEAAHFGDLGR	AKAP10	A-kinase anchor protein 10, mitochondrial OS=Homo sapiens OX=9606 GN=AKAP10 PE=1 SV=2	sp|O43572|AKA10_HUMAN	R	30902.7	30168.3	33785.7	26467.9	29193.4	26445.2	28943.1	30553	29062.5	28932.2	29723.5	29513.5	34737.8	32696.1	28581.1	32947.4	25417.6	31892.4
K.IHSPIIR.S	IHSPIIR	BRD4	Bromodomain-containing protein 4 OS=Homo sapiens OX=9606 GN=BRD4 PE=1 SV=2	sp|O60885|BRD4_HUMAN	U	0	0	0	0	0	0	0	0	0	0	0	0	0	0	0	0	0	0
K.MTDEERNELEK.Q	MTDEERNELEK	DST	Dystonin OS=Homo sapiens OX=9606 GN=DST PE=1 SV=4	sp|Q03001|DYST_HUMAN	R	14747.5	16796.5	18841	16734.5	19848.8	11460.5	16488.7	17317	18025.6	11404.2	20207.6	13999.9	16127	16303.1	17128.4	17001.3	20009.6	17049.8
R.ASYDDPYKK.A	ASYDDPYKK	RBM14	RNA-binding protein 14 OS=Homo sapiens OX=9606 GN=RBM14 PE=1 SV=2	sp|Q96PK6|RBM14_HUMAN	U	0	0	0	0	0	0	0	0	0	0	0	0	0	0	0	0	0	0
K.EQLM*ASDDFGR.D	EQLM*ASDDFGR	SPTAN1	Isoform 2 of Spectrin alpha chain, non-erythrocytic 1 OS=Homo sapiens OX=9606 GN=SPTAN1	sp|Q13813|SPTN1_HUMAN	R	0	0	0	0	0	0	0	0	0	0	0	0	0	0	0	0	0	0
R.ELLTSSQGTGHK.Q	ELLTSSQGTGHK	SPG11	Spatacsin OS=Homo sapiens OX=9606 GN=SPG11 PE=1 SV=3	sp|Q96JI7|SPTCS_HUMAN	R	21170	20566.4	22055	23535.3	20895.9	18993	20503.5	24045.2	20610.4	20111.6	19629.8	23595	19315.4	21948.6	17312.3	17560.2	16657.5	17417.6
K.QYAHWMAACR.L	QYAHWMAACR	FERMT2	Isoform 3 of Fermitin family homolog 2 OS=Homo sapiens OX=9606 GN=FERMT2	sp|Q96AC1-3|FERM2_HUMAN	R	162127	163929	169316	159990	167199	144542	165249	158796	160841	149603	161123	146158	160409	154840	156860	154894	131409	135463
R.YHPLSSCLTAR.L	YHPLSSCLTAR	MMS19	Isoform 5 of MMS19 nucleotide excision repair protein homolog OS=Homo sapiens OX=9606 GN=MMS19	sp|Q96T76-8|MMS19_HUMAN	R	131395	107157	112620	130621	137225	119793	123373	113846	126638	104675	113329	102540	104644	110105	106358	88896.6	74640	73498.4
R.EELAQIR.K	EELAQIR	NUB1	NEDD8 ultimate buster 1 OS=Homo sapiens OX=9606 GN=NUB1 PE=1 SV=2	sp|Q9Y5A7|NUB1_HUMAN	R	2441.09	3862.17	3553.83	3174.02	3817.78	3443.49	2603.85	2147.11	3004.42	2946.84	2697.15	2544.64	2603.5	2452.55	3370.97	3827.28	3329.78	3112.76
R.QFQQGAAGNMK.G	QFQQGAAGNMK	SRP54	Signal recognition particle 54 kDa protein OS=Homo sapiens OX=9606 GN=SRP54 PE=1 SV=1	sp|P61011|SRP54_HUMAN	R	0	0	0	0	0	0	0	0	0	0	0	0	0	0	0	0	0	0
K.GADINAEEAPK.M	GADINAEEAPK	CAMK4	Calcium/calmodulin-dependent protein kinase type IV OS=Homo sapiens OX=9606 GN=CAMK4 PE=1 SV=1	sp|Q16566|KCC4_HUMAN	U	9569.49	9906.11	10363.7	12260.3	14585.4	16912.2	8082.26	14884.1	8525.81	6316.78	13234.5	11722	10131.9	12604.7	10806.6	6016.39	7301.61	6162.92
K.SAVEAQNEVTENPK.Q	SAVEAQNEVTENPK	LRRFIP1	Leucine-rich repeat flightless-interacting protein 1 OS=Homo sapiens OX=9606 GN=LRRFIP1 PE=1 SV=2	sp|Q32MZ4-3|LRRF1_HUMAN	R	41321.5	46361.5	47535.8	62662.5	81004.8	64376.9	55408.6	57583.1	46628.2	47266.9	46066.6	43718.3	58567.9	53132.8	46159.4	54099.1	36451.7	36360.7
K.TAEADTSSELAK.K	TAEADTSSELAK	SETD2	Histone-lysine N-methyltransferase SETD2 OS=Homo sapiens OX=9606 GN=SETD2 PE=1 SV=3	sp|Q9BYW2|SETD2_HUMAN	U	63180.9	54499.5	66252.4	81566.9	80767.8	82312.3	79368.8	80042.6	66919.6	60780.4	66640.5	62024.1	64925.3	72171.4	69565.5	65531.6	71490.5	67156.3
K.LFACEEHPSHK.A	LFACEEHPSHK	BAG5	Isoform 2 of BAG family molecular chaperone regulator 5 OS=Homo sapiens OX=9606 GN=BAG5	sp|Q9UL15-2|BAG5_HUMAN	R	26932.5	30004.3	29392.4	33166.2	30094.1	31883.3	27179.5	28588.2	26798.7	24941.2	23484.2	29712.1	30922.5	30445.8	29737.3	27418	19531.8	21999.7
K.HPNDYFSK.E	HPNDYFSK	PDP1	Isoform 2 of [Pyruvate dehydrogenase [acetyl-transferring]]-phosphatase 1, mitochondrial OS=Homo sapiens OX=9606 GN=PDP1	sp|Q9P0J1-2|PDP1_HUMAN	R	89536.8	71406.3	77067.8	73590.9	69476.3	73149.5	70738.4	78468.9	70002.2	65179.8	66246.9	67746.3	84190.8	77426.6	72510.8	72203.8	85420.2	87298.2
K.DGTPAPGYPSYQQYH.-	DGTPAPGYPSYQQYH	TIMM17B	Isoform 2 of Mitochondrial import inner membrane translocase subunit Tim17-B OS=Homo sapiens OX=9606 GN=TIMM17B	sp|O60830-2|TI17B_HUMAN	R	223850	191165	234634	203777	264749	228391	237296	243691	226823	202116	207079	213856	197087	240687	196945	200262	238836	209719
K.GSYVSIHSSGFR.D	GSYVSIHSSGFR	DDX39B	Isoform 2 of Spliceosome RNA helicase DDX39B OS=Homo sapiens OX=9606 GN=DDX39B	sp|Q13838-2|DX39B_HUMAN	R	45109.5	43980.3	39949.5	46272.7	41626.6	41418.8	37275.4	39401.9	38000.1	41600.7	31474	37007.2	30467.6	31934.4	29420	35416.8	36801.3	34722
R.DDIENIAR.E	DDIENIAR	SMARCA5	SWI/SNF-related matrix-associated actin-dependent regulator of chromatin subfamily A member 5 OS=Homo sapiens OX=9606 GN=SMARCA5 PE=1 SV=1	sp|O60264|SMCA5_HUMAN	U	4077.73	3332.11	4089.72	4517.97	4456.53	3847.81	4475.03	4299.56	3232.75	3809.29	3690.63	4615.81	3113.39	5376.79	3784.27	4419.96	3615.16	3785.03
K.AIHDLGK.A	AIHDLGK	HTATIP2	Isoform 3 of Oxidoreductase HTATIP2 OS=Homo sapiens OX=9606 GN=HTATIP2	sp|Q9BUP3-3|HTAI2_HUMAN	R	311236	327413	298690	344090	359640	336378	278921	274984	249574	276733	296183	299402	280957	308989	266970	266991	242481	264516
K.NICEGGEEMDNK.F	NICEGGEEMDNK	POLR2A	DNA-directed RNA polymerase II subunit RPB1 OS=Homo sapiens OX=9606 GN=POLR2A PE=1 SV=2	tr|A0A590UJN4|A0A590UJN4_HUMAN	R	202934	171399	244814	227391	262627	252676	272716	244392	205501	205796	256907	204805	208699	212145	215764	224869	242407	213154
K.SGHIQTLLR.A	SGHIQTLLR	TMED5	Transmembrane emp24 domain-containing protein 5 OS=Homo sapiens OX=9606 GN=TMED5 PE=1 SV=1	sp|Q9Y3A6|TMED5_HUMAN	U	19433.1	24681.8	20745.7	28190.5	28429.3	24859.7	23140	20773.8	20518.3	22245.7	22699.6	19974.8	22415.1	23672.8	14905.6	31147.6	24392.1	26798.5
K.EQVANSAFVER.V	EQVANSAFVER	HSP90AB1	Heat shock protein HSP 90-beta OS=Homo sapiens OX=9606 GN=HSP90AB1 PE=1 SV=4	sp|P08238|HS90B_HUMAN	R	27176.1	31113.4	35690.2	27048.6	37068.4	30202.8	33558.5	32152.7	31148.3	26128.8	23360.6	24978.2	31523.4	31311.7	29550.1	34962.2	26486.3	27235.3
R.DYTQMNELQR.R	DYTQMNELQR	GPX1	Glutathione peroxidase 1 OS=Homo sapiens OX=9606 GN=GPX1 PE=1 SV=4	sp|P07203|GPX1_HUMAN	R	10606.6	7908.96	7424.99	15635.1	20501.8	18646.7	7089.36	7291.86	6783.39	7664.24	7224.34	6122.88	11396	10757.1	8992.96	10157.2	8011	11387.7
R.QVSTEEAQAWCR.D	QVSTEEAQAWCR	RAB9A	Ras-related protein Rab-9A OS=Homo sapiens OX=9606 GN=RAB9A PE=1 SV=1	sp|P51151|RAB9A_HUMAN	U	5800.91	8062.94	7536.06	7034.09	7201.8	6477.47	8963.25	8190.58	8144.02	7013.06	8144.13	6564	7654.62	8042.33	8621.99	11277.5	11172.7	8333.18
R.RYNEATLYK.D	RYNEATLYK	ANKZF1	Ankyrin repeat and zinc finger domain-containing protein 1 OS=Homo sapiens OX=9606 GN=ANKZF1 PE=1 SV=1	sp|Q9H8Y5|ANKZ1_HUMAN	R	14962.2	17710.2	20682.7	24466.6	28525.8	25496.7	22523	26258.3	17637.8	16840.1	25279.1	15935.4	22299.7	18656.7	21477.7	19139.1	21446.7	23873.1
R.EPQGALERPPVDHGLAR.L	EPQGALERPPVDHGLAR	DHTKD1	Probable 2-oxoglutarate dehydrogenase E1 component DHKTD1, mitochondrial OS=Homo sapiens OX=9606 GN=DHTKD1 PE=1 SV=2	sp|Q96HY7|DHTK1_HUMAN	R	5621.98	4573.56	4836.07	3494.03	4782.27	5747.35	5349.81	5075.64	5720.04	4343.67	4227.66	5153.09	4596.44	4525.45	4855.5	7595.41	8310.3	8335.73
K.IYEDGDDDM*K.R	IYEDGDDDM*K	CACYBP	Calcyclin-binding protein OS=Homo sapiens OX=9606 GN=CACYBP PE=1 SV=2	sp|Q9HB71|CYBP_HUMAN	R	56805.6	55527.6	69158.5	96787.7	118691	94332.9	80339.6	67208.2	73912.3	83007.5	76681.7	79608.4	80871.8	95326.7	82558.5	83284.1	63768.9	76103.8
R.DMDLNYR.G	DMDLNYR	BTBD9	BTB/POZ domain-containing protein 9 OS=Homo sapiens OX=9606 GN=BTBD9 PE=1 SV=2	sp|Q96Q07|BTBD9_HUMAN	R	4770.96	3584.86	4050.95	4280.21	4424.17	3820.61	4694.95	4754.58	4584.59	3408.14	3828.21	4235.23	4460.67	5022.08	4273.59	4300.66	3899.95	3263.19
R.LKEEEEDKK.R	LKEEEEDKK	CALR	Calreticulin OS=Homo sapiens OX=9606 GN=CALR PE=1 SV=1	sp|P27797|CALR_HUMAN	U	0	0	0	0	0	0	0	0	0	0	0	0	0	0	0	0	0	0
K.EGHGLGSLGK.G	EGHGLGSLGK	SUGP2	SURP and G-patch domain-containing protein 2 OS=Homo sapiens OX=9606 GN=SUGP2 PE=1 SV=2	sp|Q8IX01|SUGP2_HUMAN	R	0	0	0	0	0	0	0	0	0	0	0	0	0	0	0	0	0	0
R.EAAELEGK.S	EAAELEGK	ACIN1	Apoptotic chromatin condensation inducer in the nucleus OS=Homo sapiens OX=9606 GN=ACIN1 PE=1 SV=2	tr|E7EQT4|E7EQT4_HUMAN	U	0	0	0	0	0	0	0	0	0	0	0	0	0	0	0	0	0	0
K.SEGLTQSMVDR.C	SEGLTQSMVDR	KANSL3	KAT8 regulatory NSL complex subunit 3 OS=Homo sapiens OX=9606 GN=KANSL3 PE=1 SV=2	sp|Q9P2N6-3|KANL3_HUMAN	R	1508.96	2459.41	3224.6	2470.08	2931	3047.06	2574.16	2389.74	2970.65	3075.25	2311.78	2548.6	2246.15	3117.57	2591.81	3561.1	1746.99	2432.4
K.MVLEENER.M	MVLEENER	CENPE	Centromere-associated protein E OS=Homo sapiens OX=9606 GN=CENPE PE=1 SV=2	sp|Q02224|CENPE_HUMAN	R	5074.69	6870.57	8073.04	3892.74	6544.44	8131.96	5065.14	3883.73	7233.99	4587.04	9097.75	8247.04	7771.35	8804.56	9205.46	6516.66	8942.17	7246.91
R.DVYTGDALR.I	DVYTGDALR	PSMB1	Proteasome subunit beta type-1 OS=Homo sapiens OX=9606 GN=PSMB1 PE=1 SV=2	sp|P20618|PSB1_HUMAN	U	53090.3	47778.3	61017.1	47898.7	62789.3	52703.3	61879	53832.9	54652.1	47157.2	68814.3	69373.6	72740.5	49648.9	51473.6	41498.8	45326.2	47536
R.EMLQQSK.I	EMLQQSK	HSP90AA1	Isoform 2 of Heat shock protein HSP 90-alpha OS=Homo sapiens OX=9606 GN=HSP90AA1	sp|P07900-2|HS90A_HUMAN	R	105181	114042	125087	119278	162942	125119	114968	109082	124220	99297.6	96510.1	82923.9	123249	136703	112483	116754	94691.5	97767
R.QALNEIESR.H	QALNEIESR	STX2	Syntaxin-2 OS=Homo sapiens OX=9606 GN=STX2 PE=1 SV=3	sp|P32856|STX2_HUMAN	R	7405.68	7991.53	10796.6	11652.9	13782.9	14137.3	12190.9	9938.06	7992.39	9301.99	10422.3	11138	7736.21	8012.51	4166.61	9110.33	10711.9	13478.7
K.VGMLNGGR.R	VGMLNGGR	SEC23IP	SEC23-interacting protein OS=Homo sapiens OX=9606 GN=SEC23IP PE=1 SV=1	sp|Q9Y6Y8|S23IP_HUMAN	U	3159.9	4837.69	6729.72	6944.35	5958.74	6653.01	5077.67	7434.27	7650.61	5225.47	11381.4	5948.42	7738.54	9155.92	5739.15	3071.37	4479.44	7025.51
K.DPNPIIDGR.K	DPNPIIDGR	RBM38	RNA-binding protein 38 OS=Homo sapiens OX=9606 GN=RBM38 PE=1 SV=2	sp|Q9H0Z9|RBM38_HUMAN	R	7914.96	7130.88	8267.88	9992	10173.8	9176.68	9885.5	8162.8	7391.91	8234.5	8022.89	11738.7	9641.56	6525.23	7382.56	8531.7	8331.52	8356.59
R.ELEGPVYSR.G	ELEGPVYSR	SRGAP2	SLIT-ROBO Rho GTPase-activating protein 2 OS=Homo sapiens OX=9606 GN=SRGAP2 PE=1 SV=3	sp|O75044|SRGP2_HUMAN	R	7884.97	7534.82	8040.4	10958.2	13697.7	11519.2	9928.98	10327.6	8511.82	7829.35	8296.95	8395.85	8903.33	8202.53	8580.49	9641.93	8617	9054.46
R.HSIAGIIR.S	HSIAGIIR	FER	Tyrosine-protein kinase Fer OS=Homo sapiens OX=9606 GN=FER PE=1 SV=2	sp|P16591|FER_HUMAN	R	18412.4	16107.8	16502.2	20689.9	22440.8	17577.9	19211.5	19927.3	19383.2	23106.4	18994.3	21351.4	23671.9	24465.4	18971.9	14704.8	11594.9	13029.8
K.GDPLLDQR.R	GDPLLDQR	SNRNP200	U5 small nuclear ribonucleoprotein 200 kDa helicase OS=Homo sapiens OX=9606 GN=SNRNP200 PE=1 SV=2	sp|O75643|U520_HUMAN	R	0	0	0	0	0	0	0	0	0	0	0	0	0	0	0	0	0	0
R.TPTSTPVHVK.Q	TPTSTPVHVK	YEATS2	YEATS domain-containing protein 2 OS=Homo sapiens OX=9606 GN=YEATS2 PE=1 SV=2	sp|Q9ULM3|YETS2_HUMAN	U	0	0	0	0	0	0	0	0	0	0	0	0	0	0	0	0	0	0
K.DEVDGGPPCAPGGTAK.T	DEVDGGPPCAPGGTAK	TMEM30A	Cell cycle control protein 50A OS=Homo sapiens OX=9606 GN=TMEM30A PE=1 SV=1	sp|Q9NV96|CC50A_HUMAN	R	8596.58	7492.62	9887.31	8869.42	9879.11	8855.65	10919.5	10640.7	10533.8	7374.76	9451.12	8930.92	10666.8	10883.1	10107.5	8343.34	9469.25	6123.78
R.NMDDYEDFDEK.H	NMDDYEDFDEK	LMBRD2	G-protein coupled receptor-associated protein LMBRD2 OS=Homo sapiens OX=9606 GN=LMBRD2 PE=1 SV=1	sp|Q68DH5|LMBD2_HUMAN	U	104386	114244	154253	87680.8	87887.7	97035.9	89046.2	97703.2	87413.2	115666	79824.9	111891	87093.3	99121.1	112070	79715.9	80790.7	80950.2
R.LLQEEEQER.R	LLQEEEQER	IRS4	Insulin receptor substrate 4 OS=Homo sapiens OX=9606 GN=IRS4 PE=1 SV=1	sp|O14654|IRS4_HUMAN	U	0	0	0	0	0	0	0	0	0	0	0	0	0	0	0	0	0	0
R.DSFAQQLHQEAER.Q	DSFAQQLHQEAER	FAM83H	Protein FAM83H OS=Homo sapiens OX=9606 GN=FAM83H PE=1 SV=3	sp|Q6ZRV2|FA83H_HUMAN	R	22429.9	24577.7	29035.6	28467.3	32885.4	29923.6	28022.3	26452.7	27055.1	28598.5	26951.2	27854	27715.4	31034.7	27169.5	28203.6	24628.1	27395.9
R.DSFAQQLHQEAER.Q	DSFAQQLHQEAER	FAM83H	Protein FAM83H OS=Homo sapiens OX=9606 GN=FAM83H PE=1 SV=3	sp|Q6ZRV2|FA83H_HUMAN	R	53150.4	49759.3	57709.2	56679.4	74260.9	58147.3	59416	54694.8	66651	60661.9	66144.7	59442.2	64901.4	71033.2	54551.1	66401.1	60913.6	64075.6
K.HGLYLPTR.V	HGLYLPTR	FASN	Fatty acid synthase OS=Homo sapiens OX=9606 GN=FASN PE=1 SV=3	sp|P49327|FAS_HUMAN	R	0	0	0	0	0	0	0	0	0	0	0	0	0	0	0	0	0	0
R.STAYEDYYYHPPPR.M	STAYEDYYYHPPPR	HNRNPR	Isoform 2 of Heterogeneous nuclear ribonucleoprotein R OS=Homo sapiens OX=9606 GN=HNRNPR	sp|O43390-2|HNRPR_HUMAN	R	16141.4	14902.5	17291.3	21566.2	17989.5	17089.6	17300.5	17791.5	17053.8	14688	15149.7	15844	13772.4	18782.1	14157.5	16332.9	19399.5	18926.3
R.EPAQGDLGCGSPPHRPPAPSSPEGPDTGQK.K	EPAQGDLGCGSPPHRPPAPSSPEGPDTGQK	OXR1	Isoform 2 of Oxidation resistance protein 1 OS=Homo sapiens OX=9606 GN=OXR1	sp|Q8N573-2|OXR1_HUMAN	U	15329.1	18016.6	21153.2	17096	19257.8	17088.6	19293.8	19260.6	21665.1	20521.7	20499.9	22526.3	23180.4	24695.3	19167.6	19025.1	18858.7	18663.1
R.ADLNQGIGEPQSPSR.R	ADLNQGIGEPQSPSR	EFHD2	EF-hand domain-containing protein D2 OS=Homo sapiens OX=9606 GN=EFHD2 PE=1 SV=1	sp|Q96C19|EFHD2_HUMAN	U	3046.46	4198	4058.49	3145.79	5075.47	3828.69	4834.87	4301.13	3835.71	4737.4	4837.47	4461.41	5482.89	4450.48	3501.43	4361.24	3176.51	3420.81
K.VEWTSDTVDNEHM*GR.R	VEWTSDTVDNEHM*GR	PPP1R11	E3 ubiquitin-protein ligase PPP1R11 OS=Homo sapiens OX=9606 GN=PPP1R11 PE=1 SV=1	sp|O60927|PP1RB_HUMAN	U	3322.37	4011.99	4505.05	3655.94	4518.85	2799.51	3318.65	1769.25	4186.8	3505.55	3682.04	3686.05	4115.81	3644.94	3961.41	3487.13	3188.66	3298.3
K.KMPVSQK.L	KMPVSQK	UBN1	Ubinuclein-1 OS=Homo sapiens OX=9606 GN=UBN1 PE=1 SV=2	sp|Q9NPG3|UBN1_HUMAN	R	19372	17361.9	20438.8	17225.8	15969.8	16476.8	20299.1	18813.2	17537.2	17610.3	20343.6	19237.9	11858.4	11031.2	12061.8	11477.2	15638.6	13866.3
K.QLTEADLR.R	QLTEADLR	MPP2	Isoform 4 of MAGUK p55 subfamily member 2 OS=Homo sapiens OX=9606 GN=MPP2	sp|Q14168-4|MPP2_HUMAN	R	53346	45405.1	50037.4	39709.2	49139.6	44132.7	54751.9	57077	54768.4	44514.4	47289	45755.6	51990.9	46751.7	45572.7	44422.4	45275.7	49980.9
K.ADFQYQESQMR.A	ADFQYQESQMR	FAM76A	Isoform 3 of Protein FAM76A OS=Homo sapiens OX=9606 GN=FAM76A	sp|Q8TAV0-3|FA76A_HUMAN	R	3705.89	3296.39	2121.31	2839.76	1978.19	2687.37	2142.31	2970.65	2114.73	2426.57	2678.52	2755.77	2966.16	3480.58	1856.36	2699.16	2592.79	3792.72
R.YSTSGSSGLTTGK.I	YSTSGSSGLTTGK	IMMT	MICOS complex subunit MIC60 OS=Homo sapiens OX=9606 GN=IMMT PE=1 SV=1	sp|Q16891-4|MIC60_HUMAN	R	0	0	0	0	0	0	0	0	0	0	0	0	0	0	0	0	0	0
R.FSPTMGR.H	FSPTMGR	EIF4G2	Eukaryotic translation initiation factor 4 gamma 2 OS=Homo sapiens OX=9606 GN=EIF4G2 PE=1 SV=1	sp|P78344|IF4G2_HUMAN	R	3779.66	2814.84	4196.78	4495.03	2264.34	1848.68	2462.59	4847.63	3756.35	3128.32	2963.49	4282.61	3785.55	2228.63	2907.23	2405.05	1863.76	2673.84
K.YFDEHYEYR.H	YFDEHYEYR	CKS2	Cyclin-dependent kinases regulatory subunit 2 OS=Homo sapiens OX=9606 GN=CKS2 PE=1 SV=1	sp|P33552|CKS2_HUMAN	U	162578	192132	188876	121694	172030	135529	149593	145128	141922	147396	141909	157909	231937	227066	170662	148514	125248	116864
R.EPAQGDLGCGSPPHRPPAPSSPEGPDTGQK.K	EPAQGDLGCGSPPHRPPAPSSPEGPDTGQK	OXR1	Isoform 2 of Oxidation resistance protein 1 OS=Homo sapiens OX=9606 GN=OXR1	sp|Q8N573-2|OXR1_HUMAN	U	7595.05	6938.34	9561.86	9050.81	8502.41	7023.91	9696.34	9151.18	10767.7	9832.93	8659.5	10194.9	8146.58	10816.6	8716.96	10481.1	7776.76	5860.24
K.NQLFHAVQR.L	NQLFHAVQR	IFT81	Intraflagellar transport protein 81 homolog OS=Homo sapiens OX=9606 GN=IFT81 PE=1 SV=1	sp|Q8WYA0|IFT81_HUMAN	R	21064	21722.2	25661.1	28043.8	34565.1	30279.7	27415.1	33183.1	23960.6	28164.5	28839.9	28067.3	29775.2	33846.9	26716.3	34150.8	26236.9	28142.5
K.FAEMEER.F	FAEMEER	CHD4	Isoform 2 of Chromodomain-helicase-DNA-binding protein 4 OS=Homo sapiens OX=9606 GN=CHD4	tr|A0A2R8Y521|A0A2R8Y521_HUMAN	R	0	0	0	0	0	0	0	0	0	0	0	0	0	0	0	0	0	0
R.EWQHEEFYR.Y	EWQHEEFYR	TRAP1	Heat shock protein 75 kDa, mitochondrial OS=Homo sapiens OX=9606 GN=TRAP1 PE=1 SV=3	sp|Q12931|TRAP1_HUMAN	R	0	0	0	0	0	0	0	0	0	0	0	0	0	0	0	0	0	0
K.LQALSNR.L	LQALSNR	GIT1	Isoform 3 of ARF GTPase-activating protein GIT1 OS=Homo sapiens OX=9606 GN=GIT1	sp|Q9Y2X7-3|GIT1_HUMAN	R	7710.8	10032.8	8978.07	9431.7	11676.3	9600.88	10073.1	7812.95	9220.47	9265.98	7843.03	6540.91	8888.05	9642.73	8955.47	9409.94	9786.82	6608.44
K.AEELQEAK.E	AEELQEAK	IFT81	Intraflagellar transport protein 81 homolog OS=Homo sapiens OX=9606 GN=IFT81 PE=1 SV=1	sp|Q8WYA0|IFT81_HUMAN	R	6140.31	5581.86	6756.16	8092.08	8413.74	7291.74	7052.07	6759	6700.56	7414.75	6851.89	9142.7	7469.46	9617.02	7266.62	9518.06	7541.93	8563.77
R.STVPTPAK.R	STVPTPAK	NET1	Neuroepithelial cell-transforming gene 1 protein OS=Homo sapiens OX=9606 GN=NET1 PE=1 SV=1	sp|Q7Z628|ARHG8_HUMAN	R	19071.6	19886	22043.5	23258.9	23860.6	21468.2	20041.5	21741.2	20572.2	20754.6	26256.6	26881.7	21920.1	21387	20584.9	17515.5	17735.2	19178.4
K.SAVEAQNEVTENPK.Q	SAVEAQNEVTENPK	LRRFIP1	Leucine-rich repeat flightless-interacting protein 1 OS=Homo sapiens OX=9606 GN=LRRFIP1 PE=1 SV=2	sp|Q32MZ4-3|LRRF1_HUMAN	R	0	0	0	0	0	0	0	0	0	0	0	0	0	0	0	0	0	0
K.VSVTPPEESQNSDTPPRPDR.L	VSVTPPEESQNSDTPPRPDR	PTPN12	Tyrosine-protein phosphatase non-receptor type 12 OS=Homo sapiens OX=9606 GN=PTPN12 PE=1 SV=3	sp|Q05209|PTN12_HUMAN	R	2493.67	1849.11	2817.62	1768.71	2200.26	1981.4	1963.12	2032.69	2643.35	2493.78	2614.73	2121.32	1929.58	2024.38	1959.39	2100.04	2267.78	1791.76
R.RVPYNYLQR.A	RVPYNYLQR	P3H2	Prolyl 3-hydroxylase 2 OS=Homo sapiens OX=9606 GN=P3H2 PE=1 SV=1	sp|Q8IVL5|P3H2_HUMAN	U	2244.56	2307.77	2398.64	1735.35	1292.38	1060.83	2371.33	1643.05	1817.66	1886.27	1992.35	1920.07	2111.71	1705.03	1861.87	1594.51	1490.49	1516.71
R.EMLQQSK.I	EMLQQSK	HSP90AA1	Isoform 2 of Heat shock protein HSP 90-alpha OS=Homo sapiens OX=9606 GN=HSP90AA1	sp|P07900-2|HS90A_HUMAN	R	0	0	0	0	0	0	0	0	0	0	0	0	0	0	0	0	0	0
K.LLEGEEER.L	LLEGEEER	LMNA	Prelamin-A/C OS=Homo sapiens OX=9606 GN=LMNA PE=1 SV=1	sp|P02545|LMNA_HUMAN	R	19227	14449.3	16470.5	18605.5	19853.9	21724	22226.4	18382.2	17672	16614.8	19763.3	15445.8	15617.2	17280.9	17969.9	15035.2	19518.5	15481.6
K.QDLEIQGPR.L	QDLEIQGPR	TRAPPC8	Trafficking protein particle complex subunit 8 OS=Homo sapiens OX=9606 GN=TRAPPC8 PE=1 SV=2	sp|Q9Y2L5|TPPC8_HUMAN	R	4216.12	5400.92	5548.73	3812.71	3973.05	4198.77	4862.88	4244.81	7120.25	4893.13	4654.72	4661.54	5643.12	5588.29	3961.59	4249.34	3862.05	3291.33
R.WSAEASGK.P	WSAEASGK	MIA3	Transport and Golgi organization protein 1 homolog OS=Homo sapiens OX=9606 GN=MIA3 PE=1 SV=1	sp|Q5JRA6|TGO1_HUMAN	R	0	0	0	0	0	0	0	0	0	0	0	0	0	0	0	0	0	0
K.NLEECITR.I	NLEECITR	L1RE1	LINE-1 retrotransposable element ORF1 protein OS=Homo sapiens OX=9606 GN=L1RE1 PE=1 SV=1	sp|Q9UN81|LORF1_HUMAN	U	0	0	0	0	0	0	0	0	0	0	0	0	0	0	0	0	0	0
K.IVSGNLR.I	IVSGNLR	UGP2	UTP--glucose-1-phosphate uridylyltransferase OS=Homo sapiens OX=9606 GN=UGP2 PE=1 SV=5	sp|Q16851|UGPA_HUMAN	R	3373.75	3677.37	4340.59	2851.35	4427.27	4676.95	3748.79	4075.22	4365.39	3709.42	3859.04	3081.79	3551.9	4137.01	3371.87	2668.87	2505.67	2303.75
K.GVTQVTTQPK.L	GVTQVTTQPK	RNGTT	mRNA-capping enzyme OS=Homo sapiens OX=9606 GN=RNGTT PE=1 SV=1	sp|O60942|MCE1_HUMAN	R	19261	18470.4	18900.8	18135.9	24574	16645	20890.7	19849.5	20636.7	15687.8	16621.1	17240.3	23117.6	21423.1	20196.6	19508.2	15658	15070.6
K.DDGVSWSTPR.N	DDGVSWSTPR	NEU1	Sialidase-1 OS=Homo sapiens OX=9606 GN=NEU1 PE=1 SV=1	sp|Q99519|NEUR1_HUMAN	R	6293.71	7085.84	6915.49	3971.91	5008.83	3217.66	6754.26	4165.19	4970.09	5445.31	6710.93	5548	6984.29	7630.85	4989.49	4773.56	4067.39	4555.39
K.AGSDGESIGNCPFSQR.L	AGSDGESIGNCPFSQR	CLIC4	Chloride intracellular channel protein 4 OS=Homo sapiens OX=9606 GN=CLIC4 PE=1 SV=4	sp|Q9Y696|CLIC4_HUMAN	U	6411.41	5091.71	4757.72	6086.3	7907.44	5277.51	4902.69	4960.91	5262.13	5245.06	5578.59	3684.25	4033.95	6993.97	5615.54	5912.86	5934.9	5681.76
K.IQQYISHR.N	IQQYISHR	LACTB2	Endoribonuclease LACTB2 OS=Homo sapiens OX=9606 GN=LACTB2 PE=1 SV=2	sp|Q53H82|LACB2_HUMAN	U	27835.3	27440.9	26506.9	25338.9	30706.8	26881.1	30172.4	26184.5	26786.7	28957.2	27214	24998.1	28759.8	27071.8	25466.4	29325.7	26293.7	26346.5
R.TADKENTLQCPK.T	TADKENTLQCPK	LCOR	Isoform 3 of Ligand-dependent corepressor OS=Homo sapiens OX=9606 GN=LCOR	sp|Q96JN0-3|LCOR_HUMAN	R	0	0	0	0	0	0	0	0	0	0	0	0	0	0	0	0	0	0
R.GEEIIPR.G	GEEIIPR	MRPS30	39S ribosomal protein S30, mitochondrial OS=Homo sapiens OX=9606 GN=MRPS30 PE=1 SV=2	sp|Q9NP92|RT30_HUMAN	U	14560.9	15077.9	19932.9	13111.1	13195.4	15696.2	15202.7	16762.1	11131.2	9849.31	11157.9	11018.3	16835.2	12692.3	13574.1	14575.5	15831	16151.6
R.EAPIDKK.G	EAPIDKK	MYL12B	Myosin regulatory light chain 12B OS=Homo sapiens OX=9606 GN=MYL12B PE=1 SV=2	sp|O14950|ML12B_HUMAN	R	50063.9	48586	48960.8	40837.7	56239.2	45724.5	54387.1	65261.5	47616	49202.2	49345.4	39908.5	45313.1	38939.4	33898	32893	26051.5	29436.7
K.QAAEEVWAR.V	QAAEEVWAR	TMEM209	Transmembrane protein 209 OS=Homo sapiens OX=9606 GN=TMEM209 PE=1 SV=2	sp|Q96SK2|TM209_HUMAN	R	15317.6	12064.6	13271.3	11547	14090.2	13792.5	14524.2	14784.9	11406.4	10106.8	10804.9	10193.6	12264.1	15610.1	14107.5	16331.3	13842.9	15303
R.EPPPPQKPPPPNSK.V	EPPPPQKPPPPNSK	MLLT1	Protein ENL OS=Homo sapiens OX=9606 GN=MLLT1 PE=1 SV=2	sp|Q03111|ENL_HUMAN	U	25412.4	25925.4	24726.2	27067.4	30557.6	31506.8	30549.7	30161.6	32199.3	33686.7	29174.3	37602.5	29087.3	33996.7	26540.1	29237.7	24849	30103.1
R.EPPPPQKPPPPNSK.V	EPPPPQKPPPPNSK	MLLT1	Protein ENL OS=Homo sapiens OX=9606 GN=MLLT1 PE=1 SV=2	sp|Q03111|ENL_HUMAN	U	23091.9	20743.5	22549.1	25307.7	24859	23270.8	25492.6	26643.7	27210.1	23640.6	24595.2	26434.3	21687.4	26521.6	21191.2	21977.6	24085.2	20558.6
K.GYVNSSSQIK.A	GYVNSSSQIK	WDR44	WD repeat-containing protein 44 OS=Homo sapiens OX=9606 GN=WDR44 PE=1 SV=1	sp|Q5JSH3|WDR44_HUMAN	R	271833	280646	281947	238529	277261	251158	290954	256395	281273	271875	269798	263756	280013	251360	265719	327418	283066	280714
K.DGDFCIR.V	DGDFCIR	CAPN2	Calpain-2 catalytic subunit OS=Homo sapiens OX=9606 GN=CAPN2 PE=1 SV=6	sp|P17655|CAN2_HUMAN	R	2206.01	2508.16	4231.04	4191.02	5015	4743.38	3029.26	3255.8	3575.96	3339.39	4072.44	6119.31	5072.06	4281.66	4321.08	3894.29	2689.7	3718.62
R.ELQELCR.R	ELQELCR	ZSCAN25	Zinc finger and SCAN domain-containing protein 25 OS=Homo sapiens OX=9606 GN=ZSCAN25 PE=1 SV=3	sp|Q6NSZ9|ZSC25_HUMAN	R	4536.89	4842.94	5457.27	5589.76	4693.34	5101.59	4781.66	4492.57	4892.49	5430.96	4655.38	3566.95	3801.55	5478.07	5308.99	5566.42	7098.08	3876.97
K.ATVASDQIEMNR.L	ATVASDQIEMNR	SPECC1L	Cytospin-A OS=Homo sapiens OX=9606 GN=SPECC1L PE=1 SV=2	sp|Q69YQ0|CYTSA_HUMAN	R	9794.95	9298.15	8978.95	7520.59	8623.13	7652.25	7550.04	7844.81	8044.97	7683.34	10243	7693.5	7274.29	6791.35	8297.88	6086.8	6276.89	5025.08
K.FSGDLDDQTCR.E	FSGDLDDQTCR	SSB	Lupus La protein OS=Homo sapiens OX=9606 GN=SSB PE=1 SV=2	sp|P05455|LA_HUMAN	U	0	0	0	0	0	0	0	0	0	0	0	0	0	0	0	0	0	0
R.LEQLGEENQR.L	LEQLGEENQR	DLG5	Disks large homolog 5 OS=Homo sapiens OX=9606 GN=DLG5 PE=1 SV=4	sp|Q8TDM6|DLG5_HUMAN	R	1844.74	1437.33	1925.54	2154.86	1506.57	1792.61	1645.47	1493.38	1848.43	2094.54	2075.56	2155.69	1978.01	1850.75	1930.35	1255.59	2177.77	1730.43
K.KDLVQGEHLGR.G	KDLVQGEHLGR	JAK1	Tyrosine-protein kinase JAK1 OS=Homo sapiens OX=9606 GN=JAK1 PE=1 SV=2	sp|P23458|JAK1_HUMAN	R	70389.8	60155.2	78433.4	53897.7	62822.3	58730.2	77934.6	90086.9	66912.1	59071.8	70026	70595.1	64694	67322.6	59287.1	54877.8	61372	57475.8
K.DGMDTVKK.I	DGMDTVKK	RANBP2	E3 SUMO-protein ligase RanBP2 OS=Homo sapiens OX=9606 GN=RANBP2 PE=1 SV=2	sp|P49792|RBP2_HUMAN	U	0	0	0	0	0	0	0	0	0	0	0	0	0	0	0	0	0	0
K.IEISQHAK.Y	IEISQHAK	RPL37A	60S ribosomal protein L37a OS=Homo sapiens OX=9606 GN=RPL37A PE=1 SV=2	sp|P61513|RL37A_HUMAN	R	18893.9	20004.4	18174.1	20455.5	20855.2	18399.2	17413.8	9141.97	16084.4	14970.8	16347.2	15637	16764.3	19245.9	14298.9	16129.7	11814.5	12967.8
R.MQTNQTPPTYNK.T	MQTNQTPPTYNK	ATP6V0A1	Isoform 3 of V-type proton ATPase 116 kDa subunit a isoform 1 OS=Homo sapiens OX=9606 GN=ATP6V0A1	sp|Q93050-3|VPP1_HUMAN	R	20775.4	18582.1	24738.6	17186.6	19612.9	19855.4	23621.9	19906.5	19168.2	19433.3	19251.6	17686.2	25127.7	22765.7	24248.5	15663	15590.2	12821.9
R.NTIHGFKK.L	NTIHGFKK	HSPA4L	Heat shock 70 kDa protein 4L OS=Homo sapiens OX=9606 GN=HSPA4L PE=1 SV=3	sp|O95757|HS74L_HUMAN	R	0	0	0	0	0	0	0	0	0	0	0	0	0	0	0	0	0	0
R.NSIASCADEQPHIGNYR.L	NSIASCADEQPHIGNYR	MARK3	Isoform 6 of MAP/microtubule affinity-regulating kinase 3 OS=Homo sapiens OX=9606 GN=MARK3	sp|P27448-7|MARK3_HUMAN	R	0	0	0	0	0	0	0	0	0	0	0	0	0	0	0	0	0	0
K.SEM*TPEELQK.R	SEM*TPEELQK	SNRPD2	Small nuclear ribonucleoprotein Sm D2 OS=Homo sapiens OX=9606 GN=SNRPD2 PE=1 SV=1	sp|P62316|SMD2_HUMAN	R	16605.4	18422.5	18756.3	17625.3	19488.5	16429.7	20719.7	18078.3	19097.6	16412.9	17550.6	17000.2	17136.5	21861.4	21326.7	17920.8	18269.6	18490.7
R.SPVSSQQSLK.N	SPVSSQQSLK	GCC2	GRIP and coiled-coil domain-containing protein 2 OS=Homo sapiens OX=9606 GN=GCC2 PE=1 SV=4	sp|Q8IWJ2|GCC2_HUMAN	U	16965.7	15492.7	19414.3	21456.1	21811.8	19480.3	18353.4	18311.6	20904.4	17515.4	16850.4	17284	19749.2	20957.3	17735.7	17029.4	16957.9	18396.1
K.LEEDAEM*K.S	LEEDAEM*K	SSB	Lupus La protein OS=Homo sapiens OX=9606 GN=SSB PE=1 SV=2	sp|P05455|LA_HUMAN	U	0	0	0	0	0	0	0	0	0	0	0	0	0	0	0	0	0	0
K.FVCAPPSR.L	FVCAPPSR	NUP210	Nuclear pore membrane glycoprotein 210 OS=Homo sapiens OX=9606 GN=NUP210 PE=1 SV=3	sp|Q8TEM1|PO210_HUMAN	R	12489.6	12979.8	12627.7	12512.9	17267.2	14890.7	13421.9	12404.9	16239.7	9729.26	11278.4	9583.55	12358.3	15745.8	13585.8	13964.6	14492.9	11135.7
K.FADGGPK.K	FADGGPK	RBMS2	RNA-binding motif, single-stranded-interacting protein 2 OS=Homo sapiens OX=9606 GN=RBMS2 PE=1 SV=1	sp|Q15434|RBMS2_HUMAN	R	0	0	0	0	0	0	0	0	0	0	0	0	0	0	0	0	0	0
K.VVNGAAASQPPSK.R	VVNGAAASQPPSK	SF3B1	Splicing factor 3B subunit 1 OS=Homo sapiens OX=9606 GN=SF3B1 PE=1 SV=3	sp|O75533|SF3B1_HUMAN	U	64158	54281.9	53195.4	57129.5	71710.3	65633.2	64663.9	60168.7	57093.6	49016	49154.3	42696.8	47938.6	52444.8	43171.8	46113	39958.3	37583
K.GNLHFIR.F	GNLHFIR	PANK1	Pantothenate kinase 1 OS=Homo sapiens OX=9606 GN=PANK1 PE=1 SV=2	sp|Q8TE04|PANK1_HUMAN	R	24687.7	27234.1	24379.5	29091	33195.8	29438.2	26754	25400.7	25124.7	25614	24718.1	26383.3	27598	26036.5	22247.2	25384.4	20467.4	17315.6
K.TANLAEANASEEDK.I	TANLAEANASEEDK	RBBP6	E3 ubiquitin-protein ligase RBBP6 OS=Homo sapiens OX=9606 GN=RBBP6 PE=1 SV=1	sp|Q7Z6E9|RBBP6_HUMAN	R	79209.8	64102.7	89629.2	104312	101743	104473	109255	95603.2	100292	99954.7	105894	102887	97477	145963	117543	103932	99282.8	99172.6
R.FGVVANNNR.H	FGVVANNNR	DIDO1	Death-inducer obliterator 1 OS=Homo sapiens OX=9606 GN=DIDO1 PE=1 SV=5	sp|Q9BTC0|DIDO1_HUMAN	R	52903.7	40546.7	44970.7	48432.3	45972	47107.8	66856.9	47147	50555.5	57022.3	48251	35478.2	47757.9	43291.9	43209.9	59266.6	64064.8	49824.8
R.LCSVHFQGGR.K	LCSVHFQGGR	THAP11	THAP domain-containing protein 11 OS=Homo sapiens OX=9606 GN=THAP11 PE=1 SV=2	sp|Q96EK4|THA11_HUMAN	U	93727.4	86424.2	80072.9	82473.9	81808.1	72043.9	79723.7	87721.6	87375.5	91631	74293.4	83274.7	72362.8	87588.9	72392.4	91233.3	88557.6	72501.8
K.GPSQCPLCK.N	GPSQCPLCK	BRCA1	Isoform 7 of Breast cancer type 1 susceptibility protein OS=Homo sapiens OX=9606 GN=BRCA1	sp|P38398-7|BRCA1_HUMAN	R	19747.6	18986.1	21048.2	26315.4	22958.1	20140.4	27828.7	17217.2	21682.9	23749	22969.6	24304.4	13911.9	20954.9	21068.9	24436.6	26857.7	27734.2
R.DGEAPLDK.A	DGEAPLDK	MBD3	Methyl-CpG-binding domain protein 3 OS=Homo sapiens OX=9606 GN=MBD3 PE=1 SV=1	sp|O95983|MBD3_HUMAN	R	36165.7	33139	40586.6	50004.5	55306.9	51840.4	43744.8	45914.3	40459	36630.3	44134.5	39031.7	44729.1	51368.1	42946.3	41775	35881.7	36026.7
K.IAPAEGPDVSER.M	IAPAEGPDVSER	IGF2BP2	Insulin-like growth factor 2 mRNA-binding protein 2 OS=Homo sapiens OX=9606 GN=IGF2BP2 PE=1 SV=2	sp|Q9Y6M1|IF2B2_HUMAN	R	70872	73639.6	85617.8	86963.9	110135	81339.3	96476.3	91335	90052.3	94316.8	84577.6	82655.4	79334.2	71937.1	87339.1	56421.1	46140.2	43762.3
R.DGAPSPMMPNEAR.L	DGAPSPMMPNEAR	POLR2B	DNA-directed RNA polymerase II subunit RPB2 OS=Homo sapiens OX=9606 GN=POLR2B PE=1 SV=1	sp|P30876|RPB2_HUMAN	R	0	0	0	0	0	0	0	0	0	0	0	0	0	0	0	0	0	0
R.DTSVEGSEM*VPGK.V	DTSVEGSEM*VPGK	RCC1	Isoform 2 of Regulator of chromosome condensation OS=Homo sapiens OX=9606 GN=RCC1	tr|C9JW69|C9JW69_HUMAN	R	74695.9	65204.5	80112	70062.3	71540.1	64937.5	87065.1	74225.4	72428.7	65804	69029.7	68512.5	68401.6	87878.1	83553.3	84462.7	86320.6	83751.6
K.GAMSTQQIK.K	GAMSTQQIK	AARS	Isoform 2 of Alanine--tRNA ligase, cytoplasmic OS=Homo sapiens OX=9606 GN=AARS	sp|P49588-2|SYAC_HUMAN	R	0	0	0	0	0	0	0	0	0	0	0	0	0	0	0	0	0	0
K.DTTLEENNVK.I	DTTLEENNVK	CCDC88A	Girdin OS=Homo sapiens OX=9606 GN=CCDC88A PE=1 SV=2	sp|Q3V6T2|GRDN_HUMAN	R	5260.12	6955.18	7701	11588.2	11428.9	11406.7	7228.91	8768.11	7749.79	7171.4	8107.01	6986.71	9199.35	10087.8	7195.34	7695.18	7084.32	7999.76
K.QQPPAQPGTCI.-	QQPPAQPGTCI	ATRN	Attractin OS=Homo sapiens OX=9606 GN=ATRN PE=1 SV=2	sp|O75882|ATRN_HUMAN	U	10496.2	9296.38	10539.1	9955.39	7650.97	10761.6	11316	10254.7	10525.8	8854.45	11012.5	8788.96	10922.7	10591	10550.6	10675.3	11955.7	11351.3
K.VTLPPHYR.Y	VTLPPHYR	MRPL24	39S ribosomal protein L24, mitochondrial OS=Homo sapiens OX=9606 GN=MRPL24 PE=1 SV=1	sp|Q96A35|RM24_HUMAN	R	56265.1	51491.7	55360.2	48190.7	59256.8	53474.9	53771.2	52540.7	51597.7	45580	46358.3	50055.9	53383.7	53460.8	50613.8	45878.6	52739.8	49893.6
K.LMNQMNAR.L	LMNQMNAR	HSDL2	Hydroxysteroid dehydrogenase-like protein 2 OS=Homo sapiens OX=9606 GN=HSDL2 PE=1 SV=1	sp|Q6YN16|HSDL2_HUMAN	R	30623.2	32880.7	28759.8	23459.5	22834.7	21612.6	34654.4	30596.7	21871.6	25205.1	23803.6	24027.6	30062.6	28816.9	30341.9	22075.8	25985.3	28554.8
K.LIEEETAR.R	LIEEETAR	ARGLU1	Arginine and glutamate-rich protein 1 OS=Homo sapiens OX=9606 GN=ARGLU1 PE=1 SV=1	sp|Q9NWB6|ARGL1_HUMAN	R	156229	108017	122756	145844	115353	117425	126334	105643	103582	115172	140619	127609	117000	137928	105405	96687.7	94747.3	90669.2
K.SAEAFGK.I	SAEAFGK	TRIM28	Transcription intermediary factor 1-beta OS=Homo sapiens OX=9606 GN=TRIM28 PE=1 SV=5	sp|Q13263|TIF1B_HUMAN	R	23657.1	28292.4	26439.1	27218.8	26402.9	26053.9	31321.9	30755.4	27723.7	23057.6	25917.8	28751.5	27626.2	24879.1	24898.7	23667.3	23694.7	24466.9
K.GATTQNSEICSGQAPTPDQPDTSK.R	GATTQNSEICSGQAPTPDQPDTSK	TWNK	Twinkle protein, mitochondrial OS=Homo sapiens OX=9606 GN=TWNK PE=1 SV=1	sp|Q96RR1|PEO1_HUMAN	R	10244.5	9758.98	13362.8	11657	12760.7	10395.6	12070.7	5898.92	12642.2	11912.2	13580.7	13969.4	10347.4	12810.7	8673.78	10923	10138.1	12990.1
K.M*NSGPPGLGGK.R	M*NSGPPGLGGK	RRS1	Ribosome biogenesis regulatory protein homolog OS=Homo sapiens OX=9606 GN=RRS1 PE=1 SV=2	sp|Q15050|RRS1_HUMAN	U	6219.11	8832.51	8469.72	9316.56	8595.38	7986.18	8501.82	7539.26	6963.66	9207.65	8586.17	9102.04	6833.32	9033.02	7934.46	8230.89	11295.3	13369.6
R.QLESETGTTEEHSLNK.E	QLESETGTTEEHSLNK	FCHSD2	F-BAR and double SH3 domains protein 2 OS=Homo sapiens OX=9606 GN=FCHSD2 PE=1 SV=3	sp|O94868|FCSD2_HUMAN	R	3908.4	3245.79	4931.85	4810.54	3978.96	2676.75	4115.33	3819.28	4937.2	4859.11	4018.83	5150.03	3045.63	4148.48	3275.42	5185.2	4302.67	4453.84
K.GTQSLPTASASK.F	GTQSLPTASASK	AUP1	Ancient ubiquitous protein 1 OS=Homo sapiens OX=9606 GN=AUP1 PE=1 SV=2	sp|Q9Y679|AUP1_HUMAN	R	64228.5	61286.1	67666.4	90788.9	90447.8	86833.3	68387.5	64433.6	62870.7	67175	68006.4	66486.1	49117.1	58598.2	53191.9	55319.7	62966.4	62883.7
R.CGIGQEEMEASSSQDQSK.V	CGIGQEEMEASSSQDQSK	TNKS1BP1	182 kDa tankyrase-1-binding protein OS=Homo sapiens OX=9606 GN=TNKS1BP1 PE=1 SV=4	sp|Q9C0C2|TB182_HUMAN	R	6325.06	5163.86	9592.23	8902.04	8402.88	7990.93	7335.46	9027.44	7453.34	8626.95	9578.37	7185.29	8820.84	8719.03	6712.46	9163.6	11082.9	9456.01
K.LESASTSSLEDR.V	LESASTSSLEDR	CWC25	Pre-mRNA-splicing factor CWC25 homolog OS=Homo sapiens OX=9606 GN=CWC25 PE=1 SV=1	sp|Q9NXE8|CWC25_HUMAN	R	1873.82	1432.85	2367.22	1661.4	1851.07	1877.67	2441.19	1724.95	1681.06	1481.13	1846.63	1804.63	1508.28	1777.74	1549.66	2303.22	2979.64	2430.29
K.KGLAPEVADR.I	KGLAPEVADR	HARS2	Probable histidine--tRNA ligase, mitochondrial OS=Homo sapiens OX=9606 GN=HARS2 PE=1 SV=1	sp|P49590|SYHM_HUMAN	R	48952.6	44408.6	36592.6	43790.5	59453.3	58753.6	45692.3	56374.7	38199.8	32899.3	35603.1	39040.3	35629.9	41458.6	41764.4	51006.4	52662.1	46971.7
K.NYVEELNR.H	NYVEELNR	RUFY1	RUN and FYVE domain-containing protein 1 OS=Homo sapiens OX=9606 GN=RUFY1 PE=1 SV=2	sp|Q96T51|RUFY1_HUMAN	R	5479.3	7084.79	7551.77	10684.8	13487.1	5754.04	11217.1	8907.84	7947.24	9322.24	11595.7	14088	11208.5	12008.7	12257.5	10802.3	9636.62	6171.83
R.LSLGASR.G	LSLGASR	MAP3K7	Mitogen-activated protein kinase kinase kinase 7 OS=Homo sapiens OX=9606 GN=MAP3K7 PE=1 SV=1	sp|O43318|M3K7_HUMAN	R	4468.84	4596.35	3184.32	4362.4	6692.96	3812	5340.52	4505.99	4839.91	4129.99	5193.29	3221.53	3925.76	4890.83	4383.37	3511.02	3358.84	2826.19
K.VQHVIHYQVPR.T	VQHVIHYQVPR	DDX24	ATP-dependent RNA helicase DDX24 OS=Homo sapiens OX=9606 GN=DDX24 PE=1 SV=1	sp|Q9GZR7|DDX24_HUMAN	R	60821.1	62418.2	51921.3	66025.4	56289.1	48566.7	61650.4	41001.2	65990.2	53575.8	61099.1	44817.2	34412.5	36515.4	45196.4	54175.6	50705.3	52088
R.QIECDSEDMK.M	QIECDSEDMK	THOC1	THO complex subunit 1 OS=Homo sapiens OX=9606 GN=THOC1 PE=1 SV=1	sp|Q96FV9|THOC1_HUMAN	R	42305.7	33892.8	46926.4	29277.3	32550.6	30102.7	49146.3	36312.4	44169.6	34844.5	44916	38555.6	34486.5	32433.8	37078.4	33530.3	33794.4	31338.4
K.AQEYGYDQSMMAR.F	AQEYGYDQSMMAR	SETX	Isoform 4 of Probable helicase senataxin OS=Homo sapiens OX=9606 GN=SETX	sp|Q7Z333|SETX_HUMAN	R	4941.52	6490.16	5453.15	5772.62	7396.73	6326.11	5102.77	5912.35	6871.32	5419.83	6068.61	6820.95	6795.68	6396.95	6105.32	5409.21	5974.36	4967.36
R.TNCLDCLDR.T	TNCLDCLDR	SYNJ1	Synaptojanin-1 OS=Homo sapiens OX=9606 GN=SYNJ1 PE=1 SV=2	sp|O43426|SYNJ1_HUMAN	R	3060.88	3807.54	4220.43	3299.34	3552.02	2413.58	3493.81	3945.11	3195.3	3762.71	4035.07	4020.52	3212.34	3727.38	3983.65	2018.39	1349.61	2174.89
K.EEQGCVIEK.L	EEQGCVIEK	GCC2	GRIP and coiled-coil domain-containing protein 2 OS=Homo sapiens OX=9606 GN=GCC2 PE=1 SV=4	sp|Q8IWJ2|GCC2_HUMAN	R	0	0	0	0	0	0	0	0	0	0	0	0	0	0	0	0	0	0
K.EDVDAAVK.Q	EDVDAAVK	EPRS	Bifunctional glutamate/proline--tRNA ligase OS=Homo sapiens OX=9606 GN=EPRS PE=1 SV=5	sp|P07814|SYEP_HUMAN	R	989552	1.03306e+06	1064583	1.16923e+06	1408078	1.16661e+06	1.19762e+06	1.20896e+06	1.10953e+06	943967	940973	988682	1405419	1384685	1.01011e+06	1.12755e+06	1.0336e+06	1.0077e+06
K.DVGRPNFEEGGPTSVGR.K	DVGRPNFEEGGPTSVGR	GIGYF2	GRB10-interacting GYF protein 2 OS=Homo sapiens OX=9606 GN=GIGYF2 PE=1 SV=1	sp|Q6Y7W6|GGYF2_HUMAN	R	73527.8	67355.6	72162	104109	108859	84360.6	70173.9	71821.3	73041.8	61258.2	65290.5	61359.6	79802.1	78484.2	67995	71113	60518.5	61641.8
K.GELELAR.N	GELELAR	ESPL1	Separin OS=Homo sapiens OX=9606 GN=ESPL1 PE=1 SV=3	sp|Q14674|ESPL1_HUMAN	R	12334.9	12279.2	11988.4	15580.8	14948.6	13865.5	13136.8	10975.8	11335.6	12857.6	12389	12116.7	12262.5	12868.9	10884.3	17607	14613	14578.7
K.QQYTNQLAK.E	QQYTNQLAK	STX7	Syntaxin-7 OS=Homo sapiens OX=9606 GN=STX7 PE=1 SV=4	sp|O15400|STX7_HUMAN	R	180037	171625	210204	194379	218625	195859	215585	205933	196335	185003	219640	194928	199290	208496	178033	202480	224545	205404
K.EREELEQAQIK.G	EREELEQAQIK	SLC38A10	Putative sodium-coupled neutral amino acid transporter 10 OS=Homo sapiens OX=9606 GN=SLC38A10 PE=1 SV=2	sp|Q9HBR0|S38AA_HUMAN	R	51238.7	48469.5	56543.7	56179.8	55497.7	50565.4	49383.3	49421.6	61710.2	50894.3	44309.3	58291.6	67837.1	77345.2	63264	48426.7	55542.5	44959.1
R.M*LAEDELR.D	M*LAEDELR	ARF3	ADP-ribosylation factor 3 OS=Homo sapiens OX=9606 GN=ARF3 PE=1 SV=2	sp|P61204|ARF3_HUMAN	R	11353.2	12583.9	17160.7	13651.7	10689.8	7323.9	9001.12	14740.6	13606.5	12457.9	10068.9	9281.57	13023.9	13948.2	9659.03	17619.4	11721.1	13659.3
R.THQMVLLR.K	THQMVLLR	NUP107	Nuclear pore complex protein Nup107 OS=Homo sapiens OX=9606 GN=NUP107 PE=1 SV=1	sp|P57740|NU107_HUMAN	R	26405.6	27233	34319.4	31524.9	36299.8	34646.7	39019.8	36687.2	28371.8	29419.4	30768.6	29855.5	32945.3	35745.7	33111.5	36836.3	31026.3	29228.5
K.SGGVGGSNTNWK.T	SGGVGGSNTNWK	RPA1	Replication protein A 70 kDa DNA-binding subunit OS=Homo sapiens OX=9606 GN=RPA1 PE=1 SV=2	sp|P27694|RFA1_HUMAN	R	317537	333375	353668	309089	406209	313247	367325	380588	328266	315252	350509	315317	408906	375596	359397	319814	272299	263095
R.NEAQEEIYK.K	NEAQEEIYK	GNL2	Nucleolar GTP-binding protein 2 OS=Homo sapiens OX=9606 GN=GNL2 PE=1 SV=1	sp|Q13823|NOG2_HUMAN	U	0	0	0	0	0	0	0	0	0	0	0	0	0	0	0	0	0	0
K.EDVDAAVK.Q	EDVDAAVK	EPRS	Bifunctional glutamate/proline--tRNA ligase OS=Homo sapiens OX=9606 GN=EPRS PE=1 SV=5	sp|P07814|SYEP_HUMAN	R	0	0	0	0	0	0	0	0	0	0	0	0	0	0	0	0	0	0
K.EDPELAK.S	EDPELAK	TRIP12	Isoform 3 of E3 ubiquitin-protein ligase TRIP12 OS=Homo sapiens OX=9606 GN=TRIP12	sp|Q14669-3|TRIPC_HUMAN	R	0	0	0	0	0	0	0	0	0	0	0	0	0	0	0	0	0	0
K.EIHKPGYLANDR.L	EIHKPGYLANDR	RDX	Isoform 5 of Radixin OS=Homo sapiens OX=9606 GN=RDX	sp|P35241|RADI_HUMAN	R	38225.9	37218.7	43202.7	48359.6	55045.4	44564.3	43636.6	51898.1	38074.1	45527.4	48495.3	39561	50534.3	40231.2	31054	39928.3	34606.7	28813
R.EQFNEFR.D	EQFNEFR	RCN1	Reticulocalbin-1 OS=Homo sapiens OX=9606 GN=RCN1 PE=1 SV=1	sp|Q15293|RCN1_HUMAN	R	359354	349000	304398	328656	371417	372663	420324	419178	320641	374640	394547	360316	309664	373399	341279	328007	354264	240719
R.AEIAEIQSR.Q	AEIAEIQSR	RALBP1	RalA-binding protein 1 OS=Homo sapiens OX=9606 GN=RALBP1 PE=1 SV=3	sp|Q15311|RBP1_HUMAN	U	48967.9	56646.9	63822.1	48062.2	42834.9	42138.8	75320.8	57710.2	53475.8	38630.8	51096.3	49894.6	56223.5	50285	40654.7	33974	35845.1	31229.2
K.SESLSDNATAFSNR.S	SESLSDNATAFSNR	VAMP4	Vesicle-associated membrane protein 4 OS=Homo sapiens OX=9606 GN=VAMP4 PE=1 SV=2	sp|O75379|VAMP4_HUMAN	R	44126.8	39192	47490.9	44561.2	58217.7	56220.2	44991.5	58277.1	47315.6	36815.6	51599.6	43292.7	50103.6	58283.3	46545.4	49774.2	52072.5	49825.1
K.DGDPPGPIDNTK.I	DGDPPGPIDNTK	USP33	Ubiquitin carboxyl-terminal hydrolase 33 OS=Homo sapiens OX=9606 GN=USP33 PE=1 SV=2	sp|Q8TEY7|UBP33_HUMAN	R	22211.2	16158.7	22205.8	21608.3	20603.7	21918.2	19831.8	12568.6	17579.2	18470.1	22324.1	19332.1	16142	18145.6	16776.3	10279	10519.8	9646.19
K.DAGAGTEAESLK.G	DAGAGTEAESLK	ERICH5	Glutamate-rich protein 5 OS=Homo sapiens OX=9606 GN=ERICH5 PE=2 SV=1	sp|Q6P6B1|ERIC5_HUMAN	U	73355.5	82635.4	91404.4	79353.3	90317.9	74744.6	106600	84416.7	104898	116155	117834	121198	104228	99074.2	94433.5	103966	91167.8	98279.6
K.EHMQPFK.E	EHMQPFK	FMN2	Formin-2 OS=Homo sapiens OX=9606 GN=FMN2 PE=1 SV=4	sp|Q9NZ56|FMN2_HUMAN	R	23570.1	23435.7	32372.7	33781.7	38198.2	36242.8	29273.1	28065.4	29002.8	29592.7	31707.9	36423.7	30991.4	27845.9	27630.6	27544.3	38516.5	30815.7
R.AAQLAIR.V	AAQLAIR	RPL32	60S ribosomal protein L32 OS=Homo sapiens OX=9606 GN=RPL32 PE=1 SV=2	sp|P62910|RL32_HUMAN	R	1599.86	1454.32	3052.01	2415.93	3691.55	1881.65	1874.52	2405.49	2556.2	1695.18	2582.95	1954.7	1998.68	2255.09	2795.22	2259.41	2172.46	2125.01
K.VGQEIEVR.P	VGQEIEVR	EIF2S3	Eukaryotic translation initiation factor 2 subunit 3 OS=Homo sapiens OX=9606 GN=EIF2S3 PE=1 SV=3	sp|P41091|IF2G_HUMAN	U	0	0	0	0	0	0	0	0	0	0	0	0	0	0	0	0	0	0
K.VNNEDPFR.S	VNNEDPFR	EPS15	Epidermal growth factor receptor substrate 15 OS=Homo sapiens OX=9606 GN=EPS15 PE=1 SV=2	sp|P42566|EPS15_HUMAN	R	55466.3	50480.1	53575.4	58020.7	64063.8	57436.4	59353.3	61558.6	59228.8	52306.8	56936.8	58845.1	59017.8	62470.4	49214.5	51088.2	51739.8	45933.6
K.GQEVETSVTYYR.L	GQEVETSVTYYR	CYB5B	Cytochrome b5 type B OS=Homo sapiens OX=9606 GN=CYB5B PE=1 SV=3	tr|A0A499FJ32|A0A499FJ32_HUMAN	R	62195.7	57784.3	62631.1	53888.7	59086.6	54067.2	68446.5	67841.6	66882.9	55272.2	59355.6	50395.5	56472.2	69606.7	50990.9	55583.7	69279.5	56222.6
R.DSILSHK.V	DSILSHK	CARD6	Caspase recruitment domain-containing protein 6 OS=Homo sapiens OX=9606 GN=CARD6 PE=1 SV=2	sp|Q9BX69|CARD6_HUMAN	U	8573.92	8999.54	10442	8442.82	8844.63	7857.33	9705.07	7825.06	9409.65	9022.79	11326.4	9986.6	13592.4	11269.4	11684.4	6308.19	6608.84	6012.7
R.FPDCDEPYPR.L	FPDCDEPYPR	FZD3	Frizzled-3 OS=Homo sapiens OX=9606 GN=FZD3 PE=1 SV=1	sp|Q9NPG1|FZD3_HUMAN	U	5717.1	7364.44	7021.64	8125.61	9376.95	8366.31	7594.21	7691.62	6699.24	6855.81	7655.05	7398.18	7662.72	7841.99	6450.13	7306.2	7087.93	7325.9
R.EDLSPSITQR.A	EDLSPSITQR	NID1	Nidogen-1 OS=Homo sapiens OX=9606 GN=NID1 PE=1 SV=3	sp|P14543|NID1_HUMAN	R	22979.2	21039.5	26360.2	19561.4	20748.5	20508.5	35860.3	30609	27239.8	16863	19004.4	23959.4	12947.6	18835.5	13921.2	19874	22727.4	16054.3
R.FACHSASLTVR.N	FACHSASLTVR	NONO	Non-POU domain-containing octamer-binding protein OS=Homo sapiens OX=9606 GN=NONO PE=1 SV=4	sp|Q15233|NONO_HUMAN	R	0	0	0	0	0	0	0	0	0	0	0	0	0	0	0	0	0	0
K.VSMHYSDPK.P	VSMHYSDPK	RBM10	Isoform 5 of RNA-binding protein 10 OS=Homo sapiens OX=9606 GN=RBM10	sp|P98175-5|RBM10_HUMAN	R	0	0	0	0	0	0	0	0	0	0	0	0	0	0	0	0	0	0
K.KLELSENR.I	KLELSENR	ANP32B	Acidic leucine-rich nuclear phosphoprotein 32 family member B OS=Homo sapiens OX=9606 GN=ANP32B PE=1 SV=1	sp|Q92688|AN32B_HUMAN	R	25397.7	28015.2	21493.1	23167.9	28031.9	36691	31974.6	424593	20745.6	34923.4	23724.8	12067.1	21983.4	16217.9	28227.5	19940.3	24968.6	26716.2
K.SVELDNDDGGGSAAQK.Q	SVELDNDDGGGSAAQK	KIF5C	Kinesin heavy chain isoform 5C OS=Homo sapiens OX=9606 GN=KIF5C PE=1 SV=1	sp|O60282|KIF5C_HUMAN	R	148419	139186	169661	181894	214411	193721	183035	159055	159534	168466	195556	178871	192461	188977	182494	206751	200309	192206
K.ATTADGSSILDR.A	ATTADGSSILDR	COPS4	COP9 signalosome complex subunit 4 OS=Homo sapiens OX=9606 GN=COPS4 PE=1 SV=1	sp|Q9BT78|CSN4_HUMAN	R	33605.6	32740.9	38701.7	36824.2	56975.3	47377.2	34701.5	27793.5	33121.4	39642.4	44222.7	36666.6	38046	38470.3	39451.4	28335.7	32445.1	16843.1
R.QEEEMMAK.E	QEEEMMAK	MYH9	Myosin-9 OS=Homo sapiens OX=9606 GN=MYH9 PE=1 SV=4	sp|P35579|MYH9_HUMAN	R	0	0	0	0	0	0	0	0	0	0	0	0	0	0	0	0	0	0
K.SPFEQHVK.N	SPFEQHVK	FAM3A	Protein FAM3A OS=Homo sapiens OX=9606 GN=FAM3A PE=1 SV=2	sp|P98173|FAM3A_HUMAN	R	84141.4	76107.6	81629.3	78385.2	76723.8	72557.9	79702.3	78272.3	85662.2	74327.4	80942.7	79131.6	76633.1	82424.4	73310.2	67376.7	69845	72047.6
K.VETPHVTIEDAQHR.K	VETPHVTIEDAQHR	ZC3H13	Zinc finger CCCH domain-containing protein 13 OS=Homo sapiens OX=9606 GN=ZC3H13 PE=1 SV=1	sp|Q5T200|ZC3HD_HUMAN	R	0	0	0	0	0	0	0	0	0	0	0	0	0	0	0	0	0	0
R.AVEEVKK.L	AVEEVKK	QKI	Protein quaking OS=Homo sapiens OX=9606 GN=QKI PE=1 SV=1	sp|Q96PU8|QKI_HUMAN	R	68185.7	69757.7	89038.9	78132.4	86336.9	68078.7	85480.7	83668.6	63398.7	62615	73454.7	65405.5	73483	71864.9	73192.5	71613	65837.5	69650.9
R.ARPPYTVAADK.S	ARPPYTVAADK	ANKZF1	Ankyrin repeat and zinc finger domain-containing protein 1 OS=Homo sapiens OX=9606 GN=ANKZF1 PE=1 SV=1	sp|Q9H8Y5|ANKZ1_HUMAN	R	77693.8	74402	73218.9	107120	102399	87949.1	80191.3	73458.4	69742.4	88757.7	69134.4	91959.7	75783.1	81203.8	71734.2	83565	65326.5	86052.5
K.SGYLAGDK.L	SGYLAGDK	MSN	Moesin OS=Homo sapiens OX=9606 GN=MSN PE=1 SV=3	sp|P26038|MOES_HUMAN	U	0	0	0	0	0	0	0	0	0	0	0	0	0	0	0	0	0	0
K.QQSSPLVNK.E	QQSSPLVNK	GPATCH1	G patch domain-containing protein 1 OS=Homo sapiens OX=9606 GN=GPATCH1 PE=1 SV=1	sp|Q9BRR8|GPTC1_HUMAN	U	231714	238316	271923	233279	255526	220454	269969	142002	283884	260307	267693	293147	293351	317399	265600	288870	240352	243714
K.VGQEIEVR.P	VGQEIEVR	EIF2S3	Eukaryotic translation initiation factor 2 subunit 3 OS=Homo sapiens OX=9606 GN=EIF2S3 PE=1 SV=3	sp|P41091|IF2G_HUMAN	U	79937	122281	154395	180671	143059	88459.3	115091	112274	142300	204332	141157	199353	150882	179459	166235	150399	150670	128365
K.EQLLSHK.L	EQLLSHK	LTN1	Isoform 3 of E3 ubiquitin-protein ligase listerin OS=Homo sapiens OX=9606 GN=LTN1	sp|O94822-3|LTN1_HUMAN	R	429929	440316	447148	403819	463458	432150	443478	440918	451060	384919	422024	409088	516489	493870	402914	316972	267328	249719
R.TIHSYQGQIISHEK.K	TIHSYQGQIISHEK	MIA2	Melanoma inhibitory activity protein 2 OS=Homo sapiens OX=9606 GN=MIA2 PE=1 SV=4	sp|Q96PC5|MIA2_HUMAN	R	92076.9	80258.5	98396.7	81548.3	80905.1	88061.8	97924.1	83884.7	100695	79972.5	87812.5	85094.9	86103.1	84356.9	81798.1	105249	124576	117482
R.NGADIDVQEGTSGK.T	NGADIDVQEGTSGK	NFKBIE	NF-kappa-B inhibitor epsilon OS=Homo sapiens OX=9606 GN=NFKBIE PE=1 SV=3	sp|O00221|IKBE_HUMAN	R	20459.7	26680.6	25685.2	29131.9	22994.7	22324	29635.7	29513.4	29632.4	26926.3	31284.4	28892.9	29221.6	28359.3	25432.5	33062.1	30414.3	39135.3
K.LLEGEETR.F	LLEGEETR	NEFM	Neurofilament medium polypeptide OS=Homo sapiens OX=9606 GN=NEFM PE=1 SV=3	sp|P07196|NFL_HUMAN	R	66534.1	59281.5	54623.4	56792.2	50958.4	58984	71304.4	60032.1	62909.7	64281.1	64072.3	69856.7	52180.7	63625.7	59208.9	44655.4	38104.8	39799.9
R.LALGGCTNR.P	LALGGCTNR	MRPS16	28S ribosomal protein S16, mitochondrial OS=Homo sapiens OX=9606 GN=MRPS16 PE=1 SV=1	sp|Q9Y3D3|RT16_HUMAN	R	0	0	0	0	0	0	0	0	0	0	0	0	0	0	0	0	0	0
K.AELDDTPMR.G	AELDDTPMR	SFPQ	Splicing factor, proline- and glutamine-rich OS=Homo sapiens OX=9606 GN=SFPQ PE=1 SV=2	sp|P23246|SFPQ_HUMAN	R	0	0	0	0	0	0	0	0	0	0	0	0	0	0	0	0	0	0
K.NVQLQENEIR.G	NVQLQENEIR	PPP1CC	Isoform 2 of Serine/threonine-protein phosphatase PP1-gamma catalytic subunit OS=Homo sapiens OX=9606 GN=PPP1CC	sp|P36873-2|PP1G_HUMAN	R	36997.3	27851.2	42333.2	41044.9	41897.9	48803.4	37103.2	36942.4	34763.7	31695.2	42370.3	39916.6	40749	43664.2	41830.1	48074.1	36419.8	35049.1
R.NVSVSWRPR.A	NVSVSWRPR	KTI12	Protein KTI12 homolog OS=Homo sapiens OX=9606 GN=KTI12 PE=1 SV=1	sp|Q96EK9|KTI12_HUMAN	U	21084.4	22582.1	23399.6	22718.9	27236.9	25095.6	25120.9	24620.9	22907	22378.7	27218	26546.5	28622.9	26547.1	24318.1	23967	23353.5	27101.5
R.NLVGETNEETSMR.N	NLVGETNEETSMR	DHX8	ATP-dependent RNA helicase DHX8 OS=Homo sapiens OX=9606 GN=DHX8 PE=1 SV=1	sp|Q14562|DHX8_HUMAN	R	59126.5	50860.9	77205.1	68010.5	66739	55254.7	75590.6	75568.5	60602.3	73999.5	67491.9	62046.4	64746.4	76699.4	67714	78227.5	71142.4	88321.3
K.IVTAQENGK.A	IVTAQENGK	WDR44	WD repeat-containing protein 44 OS=Homo sapiens OX=9606 GN=WDR44 PE=1 SV=1	sp|Q5JSH3|WDR44_HUMAN	R	15596.5	14858.6	18398.8	16169.7	16547.6	13535.4	17337.9	13530.4	18146.6	14928.2	15169.5	15164	19537.7	18726.6	14715.1	19799.5	19168.9	17581.2
R.PLASGIR.S	PLASGIR	MTA2	Metastasis-associated protein MTA2 OS=Homo sapiens OX=9606 GN=MTA2 PE=1 SV=1	sp|O94776|MTA2_HUMAN	R	0	0	0	0	0	0	0	0	0	0	0	0	0	0	0	0	0	0
K.TSHPVVASTWPVHR.A	TSHPVVASTWPVHR	USP36	Ubiquitin carboxyl-terminal hydrolase 36 OS=Homo sapiens OX=9606 GN=USP36 PE=1 SV=4	sp|Q9P275|UBP36_HUMAN	R	22066.7	18050.4	22051.2	20721.1	20699.9	19425.3	23416	23511.8	23462	18671.5	24828	18888.4	16729.2	19637.7	18058.7	22614.6	21354.7	22844.3
K.HAAFVTPDQK.Y	HAAFVTPDQK	MYBL2	Myb-related protein B OS=Homo sapiens OX=9606 GN=MYBL2 PE=1 SV=1	sp|P10244|MYBB_HUMAN	R	44227.3	48360.2	52320.6	50245.2	55908.4	50474.6	54950.4	60326	57622.1	59522.9	59495.8	61166.8	56908	63039.1	49882.9	43204.2	38665.2	37742.6
R.NTAMDAQEALAR.R	NTAMDAQEALAR	RSRC2	Arginine/serine-rich coiled-coil protein 2 OS=Homo sapiens OX=9606 GN=RSRC2 PE=1 SV=1	sp|Q7L4I2|RSRC2_HUMAN	R	20535.9	20307.1	21778.2	27606.2	25138.9	26213.7	24235	24749.3	21994.2	21431.2	22308	24575.4	26645.9	27460.6	23893.6	23882.2	28829.6	24706.5
R.MGLNDNK.A	MGLNDNK	POLK	DNA polymerase kappa OS=Homo sapiens OX=9606 GN=POLK PE=1 SV=1	sp|Q9UBT6|POLK_HUMAN	R	21580.3	18176.3	21576.2	26327.1	26095.5	21844.5	23571.7	18664.5	24606.5	24155.8	18134.3	21709	21605.2	22984.9	18935.7	11337.7	13036.3	10784.7
K.DDPTLLSSGR.V	DDPTLLSSGR	PCMT1	Isoform 2 of Protein-L-isoaspartate(D-aspartate) O-methyltransferase OS=Homo sapiens OX=9606 GN=PCMT1	sp|P22061-2|PIMT_HUMAN	R	74830.5	81648.3	86541	78698.4	95421.3	78126.9	92870	65268	88151	74816.8	89569.2	80462.7	109102	106608	99238.1	89720.1	85461.1	76542.9
K.VAVLSQNR.T	VAVLSQNR	ACAT2	Isoform 2 of Acetyl-CoA acetyltransferase, cytosolic OS=Homo sapiens OX=9606 GN=ACAT2	sp|Q9BWD1-2|THIC_HUMAN	R	39473	43305.9	43969.2	34306.2	43137.8	35821	42359.1	46791.9	45527.5	35710.3	33207.1	36441.2	37295.3	32362.8	32959.3	28291.8	23040.1	24925.6
R.LREEEAALGCPAR.T	LREEEAALGCPAR	XRCC3	DNA repair protein XRCC3 OS=Homo sapiens OX=9606 GN=XRCC3 PE=1 SV=1	sp|O43542|XRCC3_HUMAN	R	17457.8	20570.5	17550.7	17653.8	24973.8	20976.4	18255	14994.7	17864.7	19219.3	16251.6	19630.4	20824.7	22511.2	19315.4	19896.9	17684.2	15758.9
K.EAYM*GNVLQGGEGQAPTR.Q	EAYM*GNVLQGGEGQAPTR	ACAT1	Acetyl-CoA acetyltransferase, mitochondrial OS=Homo sapiens OX=9606 GN=ACAT1 PE=1 SV=1	sp|P24752|THIL_HUMAN	R	32157.8	46597.5	33851.2	33021.4	35532	29741.2	36592.9	36935.7	29445.5	26797.1	29219.1	22978.6	26846.6	34316.1	39435.8	47098	61477.3	54945.6
R.PGVACSVSQAQK.D	PGVACSVSQAQK	RPL9	60S ribosomal protein L9 OS=Homo sapiens OX=9606 GN=RPL9 PE=1 SV=1	sp|P32969|RL9_HUMAN	R	65948	62283.5	75828.7	84511.9	94837.9	72700.8	78547.4	88619.2	66776.1	80931.3	74233.6	70083.3	74093.9	77170.6	71652.2	69383.9	58062.3	55838
R.MVQSVVYCHGGR.V	MVQSVVYCHGGR	ACSL6	Isoform 8 of Long-chain-fatty-acid--CoA ligase 6 OS=Homo sapiens OX=9606 GN=ACSL6	sp|Q9UKU0-8|ACSL6_HUMAN	R	17053.9	14886.7	14456.7	17395.8	19203.1	15342.1	15146.1	13633.1	13845.5	13584.3	13272.7	15055.1	12312	11334.4	9677.73	10576	8894.07	8220.06
K.M*EEESGAPGVPSGNGAPGPK.G	M*EEESGAPGVPSGNGAPGPK	HNRNPM	Heterogeneous nuclear ribonucleoprotein M OS=Homo sapiens OX=9606 GN=HNRNPM PE=1 SV=3	sp|P52272|HNRPM_HUMAN	R	0	0	0	0	0	0	0	0	0	0	0	0	0	0	0	0	0	0
K.VETDMENEK.V	VETDMENEK	ERICH5	Glutamate-rich protein 5 OS=Homo sapiens OX=9606 GN=ERICH5 PE=2 SV=1	sp|Q6P6B1|ERIC5_HUMAN	R	754.645	1476.12	2582.12	1495.02	1479.46	1970.23	2417.59	1320.45	1796.18	1595.38	2947.29	2890.37	1996.09	2149.08	1818.76	2055.62	2176.42	1822.29
K.QEAAIMDYNR.D	QEAAIMDYNR	LAMC1	Laminin subunit gamma-1 OS=Homo sapiens OX=9606 GN=LAMC1 PE=1 SV=3	sp|P11047|LAMC1_HUMAN	U	56875.2	46806.9	64153.2	89615.2	93555.3	88902.3	50242.5	18653.8	50597.1	48370.9	56738.9	66092.4	49513.1	57582.4	43594.6	40837.8	52311.6	55653.1
R.AGGDAEPRPAEPPAWAGGAR.P	AGGDAEPRPAEPPAWAGGAR	PGAM5	Serine/threonine-protein phosphatase PGAM5, mitochondrial OS=Homo sapiens OX=9606 GN=PGAM5 PE=1 SV=2	sp|Q96HS1|PGAM5_HUMAN	R	0	0	0	0	0	0	0	0	0	0	0	0	0	0	0	0	0	0
R.EAGPNPSRPTSWK.S	EAGPNPSRPTSWK	SLTM	SAFB-like transcription modulator OS=Homo sapiens OX=9606 GN=SLTM PE=1 SV=2	sp|Q9NWH9|SLTM_HUMAN	R	0	0	0	0	0	0	0	0	0	0	0	0	0	0	0	0	0	0
K.EEGIEYK.V	EEGIEYK	DLD	Dihydrolipoyl dehydrogenase, mitochondrial OS=Homo sapiens OX=9606 GN=DLD PE=1 SV=2	sp|P09622|DLDH_HUMAN	R	31638.2	29070.8	26433.6	26456.6	37097.8	33167.8	36223.9	10657.6	37070.2	30354	28158.9	35195.1	38402.7	45759.5	35365.6	45178.8	35370.5	30632.3
K.DEGPVAEQVK.K	DEGPVAEQVK	ATXN2L	Isoform 3 of Ataxin-2-like protein OS=Homo sapiens OX=9606 GN=ATXN2L	sp|Q8WWM7|ATX2L_HUMAN	R	60284.5	65016.2	81989.2	90656.9	108246	85919.5	77324.5	19067	84144.1	70938	82117.3	81181.6	87709.6	91682.2	79183.1	84786	82317.4	75939.8
R.SDSIRPALNSPVERPSSDQEEGETSAQTER.V	SDSIRPALNSPVERPSSDQEEGETSAQTER	AMFR	E3 ubiquitin-protein ligase AMFR OS=Homo sapiens OX=9606 GN=AMFR PE=1 SV=2	sp|Q9UKV5|AMFR_HUMAN	R	582.476	0	739.303	571.547	514.48	589.141	741.886	826.762	620.641	532.237	969.575	565.942	587.903	875.383	725.519	740.808	0	0
K.QADLDLAR.G	QADLDLAR	SREBF1	Isoform 4 of Sterol regulatory element-binding protein 1 OS=Homo sapiens OX=9606 GN=SREBF1	sp|P36956-4|SRBP1_HUMAN	R	0	0	0	0	0	0	0	0	0	0	0	0	0	0	0	0	0	0
R.ALELENDR.L	ALELENDR	LMNB2	Lamin-B2 OS=Homo sapiens OX=9606 GN=LMNB2 PE=1 SV=4	sp|Q03252|LMNB2_HUMAN	U	0	0	0	0	0	0	0	0	0	0	0	0	0	0	0	0	0	0
K.SDSEVAGYIR.Q	SDSEVAGYIR	CPVL	Probable serine carboxypeptidase CPVL OS=Homo sapiens OX=9606 GN=CPVL PE=1 SV=2	sp|Q9H3G5|CPVL_HUMAN	R	9717.51	8900.02	10623.1	7685.09	9345.11	6556.71	11076.6	9187.51	9159.36	8460.58	8582.76	7492.56	9669.27	7919.85	9083.28	7645.17	10187.2	8187.49
K.VGAHAGEYGAEALER.M	VGAHAGEYGAEALER	HBA1	Hemoglobin subunit alpha OS=Homo sapiens OX=9606 GN=HBA1 PE=1 SV=2	sp|P69905|HBA_HUMAN	R	12535	9129.98	12644.1	10345.2	6221.11	9039.09	7531.05	9122.08	10776.4	9346.22	8640.5	13191.1	10763.7	10219.6	10409.5	10357.5	9822.18	10872.8
R.QLQLEAEEQR.K	QLQLEAEEQR	LRRC47	Leucine-rich repeat-containing protein 47 OS=Homo sapiens OX=9606 GN=LRRC47 PE=1 SV=1	sp|Q8N1G4|LRC47_HUMAN	U	225497	262525	271497	255543	269238	228023	279702	257543	249080	251022	286897	278740	307974	301293	262828	284492	286536	254580
R.AGAPWHLR.Y	AGAPWHLR	MED18	Mediator of RNA polymerase II transcription subunit 18 OS=Homo sapiens OX=9606 GN=MED18 PE=1 SV=1	sp|Q9BUE0|MED18_HUMAN	U	204191	210911	216116	232507	247497	199665	212771	207644	206184	192783	190730	195451	230099	218436	205245	232962	214792	219479
R.GFCLPPHCSR.G	GFCLPPHCSR	CKB	Creatine kinase B-type OS=Homo sapiens OX=9606 GN=CKB PE=1 SV=1	sp|P12277|KCRB_HUMAN	R	15157.9	21890.6	20286.5	21425.8	24344.8	18694.9	24806.4	24319.3	27963.2	18320	25363.3	20742.8	22642.9	15891.2	29428.6	17222.5	16599.9	12221.7
R.TLPHGAGHLAFSQR.G	TLPHGAGHLAFSQR	WDR46	WD repeat-containing protein 46 OS=Homo sapiens OX=9606 GN=WDR46 PE=1 SV=3	sp|O15213|WDR46_HUMAN	U	0	0	0	0	0	0	0	0	0	0	0	0	0	0	0	0	0	0
R.EVQETTVTEGAAK.I	EVQETTVTEGAAK	TRMT1	tRNA (guanine(26)-N(2))-dimethyltransferase OS=Homo sapiens OX=9606 GN=TRMT1 PE=1 SV=1	sp|Q9NXH9|TRM1_HUMAN	R	99099.5	106609	118430	116307	140602	105451	113157	113019	119491	105001	120607	127069	110311	112839	87360.8	85247.9	81530.9	89270
K.THNIGFDK.D	THNIGFDK	NOL8	Nucleolar protein 8 OS=Homo sapiens OX=9606 GN=NOL8 PE=1 SV=1	sp|Q76FK4|NOL8_HUMAN	R	87722.3	82381.3	100106	99444.3	104766	102970	116137	106046	88273.1	86977.6	87112.3	94623.7	93889.2	111306	91981.9	98100.3	93846.9	81116.1
R.VGLFHSDR.S	VGLFHSDR	PHC2	Isoform 5 of Polyhomeotic-like protein 2 OS=Homo sapiens OX=9606 GN=PHC2	sp|Q8IXK0-5|PHC2_HUMAN	R	98187.6	90345.4	100500	104597	100303	92595	119486	102103	109428	101754	102924	102429	87274.6	94797.4	94775.2	112720	122854	110342
R.EDYICYAR.F	EDYICYAR	NRCAM	Isoform 5 of Neuronal cell adhesion molecule OS=Homo sapiens OX=9606 GN=NRCAM	sp|Q92823-5|NRCAM_HUMAN	R	38721.1	34403	39050.6	33904.9	36467.8	40975.6	60584.1	49362.9	45445.5	36249.9	42692	35662.5	33941	38587.5	34027.9	39921.6	44820.2	36014.5
K.DIEAQIANNR.T	DIEAQIANNR	ZCCHC7	Zinc finger CCHC domain-containing protein 7 OS=Homo sapiens OX=9606 GN=ZCCHC7 PE=1 SV=2	sp|Q8N3Z6|ZCHC7_HUMAN	U	10312	7946.73	8505.18	10625.2	11832.3	9885.51	11051.6	4716.32	13136.9	7858.97	8024.25	10225.1	9220.99	11419.7	9866.11	12055.4	13961.4	9054.69
K.EEQELYQK.E	EEQELYQK	MYO6	Unconventional myosin-VI OS=Homo sapiens OX=9606 GN=MYO6 PE=1 SV=4	tr|A0A0A0MRM8|A0A0A0MRM8_HUMAN	R	0	0	0	0	0	0	0	0	0	0	0	0	0	0	0	0	0	0
K.GLEEPEM*DPK.S	GLEEPEM*DPK	HNRNPUL2	Heterogeneous nuclear ribonucleoprotein U-like protein 2 OS=Homo sapiens OX=9606 GN=HNRNPUL2 PE=1 SV=1	sp|Q1KMD3|HNRL2_HUMAN	R	73585.4	61476.7	82469.3	60079.5	65890.3	62653.2	82468.2	88001.9	80271.8	61989	65839.7	68476.8	66393.6	71440.5	74217.4	66368.6	70026.9	64817.1
R.TLTPSYYR.G	TLTPSYYR	RAB18	Isoform 2 of Ras-related protein Rab-18 OS=Homo sapiens OX=9606 GN=RAB18	sp|Q9NP72-2|RAB18_HUMAN	R	1135.03	796.842	923.495	871.312	904.784	795.564	806.07	1177.88	1241.59	686.633	1311.71	1051.3	860.98	1873.17	1144.78	1049.6	1114.32	940.866
K.EPVETAVDNNSK.V	EPVETAVDNNSK	CIAPIN1	Anamorsin OS=Homo sapiens OX=9606 GN=CIAPIN1 PE=1 SV=2	sp|Q6FI81|CPIN1_HUMAN	R	1.21106e+06	1299602	1.3253e+06	1.36552e+06	1697228	1.41749e+06	1.28515e+06	1.28342e+06	1.14514e+06	1101607	995286	1.1329e+06	1493728	1.47537e+06	1.0961e+06	1.30598e+06	1.21543e+06	993990
R.TLPHGAGHLAFSQR.G	TLPHGAGHLAFSQR	WDR46	WD repeat-containing protein 46 OS=Homo sapiens OX=9606 GN=WDR46 PE=1 SV=3	sp|O15213|WDR46_HUMAN	U	0	0	0	0	0	0	0	0	0	0	0	0	0	0	0	0	0	0
R.VANVSAAEDSVSQR.A	VANVSAAEDSVSQR	DDX56	Probable ATP-dependent RNA helicase DDX56 OS=Homo sapiens OX=9606 GN=DDX56 PE=1 SV=1	sp|Q9NY93|DDX56_HUMAN	R	94110.5	86378.9	100022	104261	95734	101272	95896.8	102633	87124.8	84501.8	91094.8	94557.7	70812.8	77044.5	87633.1	93107.7	97625.7	84214.9
R.LEESTNYNQQLR.Q	LEESTNYNQQLR	CCDC88A	Girdin OS=Homo sapiens OX=9606 GN=CCDC88A PE=1 SV=2	sp|Q3V6T2|GRDN_HUMAN	R	0	0	0	0	0	0	0	0	0	0	0	0	0	0	0	0	0	0
K.DVVDENNMNK.K	DVVDENNMNK	NF1	Neurofibromin OS=Homo sapiens OX=9606 GN=NF1 PE=1 SV=2	sp|P21359-6|NF1_HUMAN	R	2520.31	4173.38	5245.84	5619.03	3594.37	6682.57	4342.87	5154.62	3897.6	3825.93	4910.65	3909.32	4971.49	4316.28	4763.77	5016.88	5747.7	4610.29
K.FCECDNFNCDR.S	FCECDNFNCDR	ITGB1	Isoform 3 of Integrin beta-1 OS=Homo sapiens OX=9606 GN=ITGB1	sp|P05556|ITB1_HUMAN	R	37434.1	36731.8	38298.5	41320.1	45264.1	36684.9	44091.3	39013.5	38396	32540.8	32695.9	29040.3	29533.2	36747.1	28399.5	22428.4	24677.3	17769
K.GDQEQAMLHAVQR.I	GDQEQAMLHAVQR	IQGAP3	Ras GTPase-activating-like protein IQGAP3 OS=Homo sapiens OX=9606 GN=IQGAP3 PE=1 SV=2	sp|Q86VI3|IQGA3_HUMAN	R	59482.2	62865.7	66272.8	81803.4	88989.3	70460.9	71614.9	62322.6	63524.9	65176	55252.2	68963.7	52508.6	59873.1	48567.7	64131	51600.1	57708.6
R.AMEAEAAGLR.E	AMEAEAAGLR	MYH14	Isoform 2 of Myosin-14 OS=Homo sapiens OX=9606 GN=MYH14	sp|Q7Z406-2|MYH14_HUMAN	R	23352.9	24283.5	21860.3	14042.9	19708.5	12528.7	21136.6	25316.4	25014.1	24057.3	26479.9	19117.1	18761	17720.4	25181.4	23887.4	24314	27046.5
K.FQNDRTEDEQFNDEK.T	FQNDRTEDEQFNDEK	CAB39	Calcium-binding protein 39 OS=Homo sapiens OX=9606 GN=CAB39 PE=1 SV=1	sp|Q9Y376|CAB39_HUMAN	R	33511.9	41860	36264.8	56670.4	44791.6	50222.7	43601.5	37598.3	40827.2	35915.3	52658.3	25424.6	45776.5	31776.9	34198.3	35768.8	33771.9	43663.9
K.VYSQYSHLVGHR.R	VYSQYSHLVGHR	ZNF616	Zinc finger protein 616 OS=Homo sapiens OX=9606 GN=ZNF616 PE=2 SV=2	sp|Q08AN1|ZN616_HUMAN	U	5929.68	6306.02	6516.81	9166.74	6993.05	7644.29	6857.16	6046.79	7944.21	6151.44	6607.77	8301.32	7039.55	6689.06	6179.1	7335.27	6755.54	5699.76
K.STQYLNQHQTAAMCK.W	STQYLNQHQTAAMCK	PARG	Poly(ADP-ribose) glycohydrolase OS=Homo sapiens OX=9606 GN=PARG PE=1 SV=1	sp|Q86W56|PARG_HUMAN	R	10512.8	14166.2	13847.7	15100.7	12977.3	10541	11564.4	9800.04	13118.6	11340.8	13196.7	12819.3	12619.5	10049.3	8410.91	11576.7	8808.68	10645.3
R.ENLASLER.E	ENLASLER		Putative MORF4 family-associated protein 1-like protein UPP OS=Homo sapiens OX=9606 PE=1 SV=1	sp|B2RBV5|MRUPP_HUMAN	U	14448.5	16158.5	10531.7	16128.7	12837.3	13256.9	9760.67	10868.6	11417.3	11507	6780.96	12228.2	16235	18300.7	17637	13797.6	13268.4	12257.2
K.ADEGISFR.G	ADEGISFR	PRDX1	Peroxiredoxin-1 OS=Homo sapiens OX=9606 GN=PRDX1 PE=1 SV=1	sp|Q06830|PRDX1_HUMAN	R	147167	183272	169276	152978	178136	132262	166157	163915	149724	133494	133262	145287	223447	232239	179301	174150	143523	150681
R.AVTHTSPEDVSFAESR.R	AVTHTSPEDVSFAESR	TBCD	Isoform 4 of Tubulin-specific chaperone D OS=Homo sapiens OX=9606 GN=TBCD	sp|Q9BTW9-4|TBCD_HUMAN	R	41673.9	41594.4	34251.9	29261.3	34596.1	28115.5	35476.8	36993.6	39498.8	35052.4	33300.3	30998.9	36335.2	32276.9	32679.5	38670.1	33621.8	31510.1
R.LAYQTDNK.K	LAYQTDNK	TTC19	Tetratricopeptide repeat protein 19, mitochondrial OS=Homo sapiens OX=9606 GN=TTC19 PE=1 SV=4	sp|Q6DKK2|TTC19_HUMAN	R	57730.3	67190.4	72620	79221.5	82703.4	84234.1	76800.1	67002.2	73591.5	81971.9	85808.8	88403.7	53115.4	64137.3	80177.1	85566	71414.8	55397.5
K.YDLHQVK.K	YDLHQVK	MYBBP1A	Isoform 2 of Myb-binding protein 1A OS=Homo sapiens OX=9606 GN=MYBBP1A	sp|Q9BQG0-2|MBB1A_HUMAN	R	0	0	0	0	0	0	0	0	0	0	0	0	0	0	0	0	0	0
K.QEALSGSLADHEYTAR.P	QEALSGSLADHEYTAR	PHF8	Histone lysine demethylase PHF8 OS=Homo sapiens OX=9606 GN=PHF8 PE=1 SV=3	sp|Q9UPP1|PHF8_HUMAN	R	2962.46	4144.24	2014.5	4683.54	4636.13	4760.14	4463.44	4818.11	2802.77	2918.44	2596.95	3980.37	4346.21	3411.64	3506.86	3445.01	4334.46	2877.53
K.SSGAPASWCQK.H	SSGAPASWCQK	DHX40	Probable ATP-dependent RNA helicase DHX40 OS=Homo sapiens OX=9606 GN=DHX40 PE=1 SV=2	sp|Q8IX18|DHX40_HUMAN	R	0	0	0	0	0	0	0	0	0	0	0	0	0	0	0	0	0	0
R.AQAWSQDMAEDR.R	AQAWSQDMAEDR	CUL7	Isoform 2 of Cullin-7 OS=Homo sapiens OX=9606 GN=CUL7	sp|Q14999-2|CUL7_HUMAN	R	6594.94	4984.76	4197.06	6743.41	5766.59	7025.6	4748.01	3952.79	4421.66	4985.15	4392.31	3764.12	3853.77	4947.97	5116.17	5185.81	4274.44	3692.44
R.NWASGHDLQGK.L	NWASGHDLQGK	NDUFA7	NADH dehydrogenase [ubiquinone] 1 alpha subcomplex subunit 7 OS=Homo sapiens OX=9606 GN=NDUFA7 PE=1 SV=3	sp|O95182|NDUA7_HUMAN	R	4301.97	3320.08	4261.41	3631.29	3580.69	4581.87	4716.8	6066.52	5164.05	4504.38	4378.19	3886.85	4582.3	4521.68	4534.43	4371.35	4256.27	3651.37
R.LGEYEDVSR.V	LGEYEDVSR	TBCB	Tubulin-folding cofactor B OS=Homo sapiens OX=9606 GN=TBCB PE=1 SV=2	sp|Q99426|TBCB_HUMAN	R	3705.79	4596.06	5586.92	6078.85	5818.03	4877.6	4470.62	5407.71	4130.84	4254.06	5975.41	5608.23	4362.95	8063.84	5612.52	4949.95	5277.2	5519.66
R.SFYQGEK.N	SFYQGEK	LCLAT1	Lysocardiolipin acyltransferase 1 OS=Homo sapiens OX=9606 GN=LCLAT1 PE=1 SV=1	sp|Q6UWP7|LCLT1_HUMAN	R	48718	54441.4	45656.3	79092	76708.9	74344.9	69754.3	52686.6	52753.8	44075.9	55167.5	39739.7	52808.3	57428.8	48932.5	39348.1	48214.9	38183.2
R.RDPMYNEYLDR.I	RDPMYNEYLDR	GET4	Golgi to ER traffic protein 4 homolog OS=Homo sapiens OX=9606 GN=GET4 PE=1 SV=1	sp|Q7L5D6|GET4_HUMAN	R	35050.4	33582.5	38462.1	38327.8	41690.8	36724.2	35428.1	40709	32848.9	43741.3	37504.3	36687.1	33792.3	32265.8	27097.7	48113.1	28847.3	33905.8
K.SSGAPASWCQK.H	SSGAPASWCQK	DHX40	Probable ATP-dependent RNA helicase DHX40 OS=Homo sapiens OX=9606 GN=DHX40 PE=1 SV=2	sp|Q8IX18|DHX40_HUMAN	R	0	0	0	0	0	0	0	0	0	0	0	0	0	0	0	0	0	0
R.TFHNPTYFSR.R	TFHNPTYFSR	NT5DC2	Isoform 2 of 5'-nucleotidase domain-containing protein 2 OS=Homo sapiens OX=9606 GN=NT5DC2	sp|Q9H857-2|NT5D2_HUMAN	R	0	0	0	0	0	0	0	0	0	0	0	0	0	0	0	0	0	0
R.NGQIDKEAVQK.Y	NGQIDKEAVQK	PFKP	ATP-dependent 6-phosphofructokinase, platelet type OS=Homo sapiens OX=9606 GN=PFKP PE=1 SV=2	sp|Q01813|PFKAP_HUMAN	R	0	0	0	0	0	0	0	0	0	0	0	0	0	0	0	0	0	0
R.LEPQEVPR.G	LEPQEVPR	NFKBIA	NF-kappa-B inhibitor alpha OS=Homo sapiens OX=9606 GN=NFKBIA PE=1 SV=1	sp|P25963|IKBA_HUMAN	R	1198.98	1981.93	1341.71	1566.76	1171.41	1250.61	1725.67	0	907.87	1397.9	905.111	1791.58	1499.77	1754.21	1255.28	1412.06	725.994	1566.36
K.FAETQPK.K	FAETQPK	EEF1G	Isoform 2 of Elongation factor 1-gamma OS=Homo sapiens OX=9606 GN=EEF1G	sp|P26641-2|EF1G_HUMAN	R	356734	334342	395127	380338	476943	350606	421074	262095	392175	366816	380430	367070	408785	394563	342903	354834	301988	245346
K.DELSDVSQGGSK.A	DELSDVSQGGSK	SPAG9	Isoform 2 of C-Jun-amino-terminal kinase-interacting protein 4 OS=Homo sapiens OX=9606 GN=SPAG9	sp|O60271-2|JIP4_HUMAN	R	12593.5	13508.7	16098.1	13749.7	16810.2	15119.5	15798	9681.58	15672.3	15330	18635	14711.5	19079.3	21033.2	16682.3	17423.1	15819.7	18139.9
R.ALVAGVR.N	ALVAGVR	MVK	Mevalonate kinase OS=Homo sapiens OX=9606 GN=MVK PE=1 SV=1	sp|Q03426|KIME_HUMAN	R	2610.87	2414.72	2857.79	2605	2778.43	2278.25	2859.04	2607.52	2698.56	2374.8	2870.37	2982.61	2728.59	1921.64	2397.38	3104.83	2423.92	3359.06
K.DPDLEAK.R	DPDLEAK	DDX49	Probable ATP-dependent RNA helicase DDX49 OS=Homo sapiens OX=9606 GN=DDX49 PE=1 SV=1	sp|Q9Y6V7|DDX49_HUMAN	U	94736.3	105462	93082	128480	123280	123385	129327	124064	113931	128658	109146	132791	99983.4	118596	119058	119581	130740	114563
R.CGYYNTAVK.L	CGYYNTAVK	MAEA	E3 ubiquitin-protein transferase MAEA OS=Homo sapiens OX=9606 GN=MAEA PE=1 SV=1	sp|Q7L5Y9|MAEA_HUMAN	R	20581.7	20506.7	26772.6	31070.9	27313.2	26924	21988.8	22334.8	20218.6	24033.3	25428.6	22037.9	30618.8	27959.7	25858	25100.6	22885.4	24024.6
R.EADGSLQPLPQR.H	EADGSLQPLPQR	AARS2	Alanine--tRNA ligase, mitochondrial OS=Homo sapiens OX=9606 GN=AARS2 PE=1 SV=1	sp|Q5JTZ9|SYAM_HUMAN	U	0	0	0	0	0	0	0	0	0	0	0	0	0	0	0	0	0	0
K.LSSPATLNSR.V	LSSPATLNSR		Trypsin OS=Sus scrofa PE=1 SV=1	sp|P00761|TRYP_PIG_contaminant	U	0	0	0	0	0	0	0	0	0	0	0	0	0	0	0	0	0	0
K.SCAHDWVYE.-	SCAHDWVYE	NME2	Isoform 3 of Nucleoside diphosphate kinase B OS=Homo sapiens OX=9606 GN=NME2	sp|P22392-2|NDKB_HUMAN	R	14727.4	14674.6	12944.9	16016	17235.2	13166.9	14477.6	13528.3	15333.7	13020.6	11009.1	10572.5	18318.9	12145.7	15037.9	14386.6	13670.1	12018.4
K.GGSGSGPTIEEVD.-	GGSGSGPTIEEVD	HSPA1A	Heat shock 70 kDa protein 1A OS=Homo sapiens OX=9606 GN=HSPA1A PE=1 SV=1	sp|P0DMV8|HS71A_HUMAN	R	13161.7	10160.4	12671.4	15609.2	18533	16071.5	15491.6	17354.4	14095.1	9534.12	13491.9	12086.5	14598.9	14205.4	14284.9	11341.7	11227.4	10622.9
R.YIPPHLR.N	YIPPHLR	DDX3X	ATP-dependent RNA helicase DDX3X OS=Homo sapiens OX=9606 GN=DDX3X PE=1 SV=3	sp|O00571|DDX3X_HUMAN	R	18991.1	19527.4	19308.2	18135.4	19271.2	17044	21278	18767.6	19042.4	18586.2	17764.8	18443.3	18580.5	18805.8	15858.7	18662.1	19040.8	17286.3
K.EGFDPQGASQLNNR.L	EGFDPQGASQLNNR	ZUP1	Zinc finger-containing ubiquitin peptidase 1 OS=Homo sapiens OX=9606 GN=ZUP1 PE=1 SV=1	sp|Q96AP4|ZUP1_HUMAN	U	12604.1	12704	14290.8	13801.1	13995.6	10158.1	14932.7	16398.4	13969.4	14769.6	14206.3	14465.3	17175.4	18732.3	13665.7	15356.2	16438.8	14873.5
K.LASSDTGESDQSSTETDSTVK.S	LASSDTGESDQSSTETDSTVK	TTC28	Tetratricopeptide repeat protein 28 OS=Homo sapiens OX=9606 GN=TTC28 PE=1 SV=4	sp|Q96AY4|TTC28_HUMAN	R	0	0	0	0	0	0	0	0	0	0	0	0	0	0	0	0	0	0
K.NGDLDEVK.D	NGDLDEVK	MTPN	Myotrophin OS=Homo sapiens OX=9606 GN=MTPN PE=1 SV=2	sp|P58546|MTPN_HUMAN	R	44881.1	41069.1	52406.1	42563.5	60522	75910	49059.1	40967.8	47668.5	56229	39543.2	43403.7	70999.8	54937.5	54127.6	51967.5	52517.9	48712.4
R.DCLQDPGGGFR.C	DCLQDPGGGFR	NOTCH3	Neurogenic locus notch homolog protein 3 OS=Homo sapiens OX=9606 GN=NOTCH3 PE=1 SV=2	sp|Q9UM47|NOTC3_HUMAN	R	7167.4	7397.87	9856.65	11770.6	11700	12879.2	13376.7	11873.8	10810.4	11161.4	11329.8	12252.1	6051.73	7465.3	6717.44	8281.19	8846.35	9166.43
K.EAQAELEDYRK.R	EAQAELEDYRK	RAI14	Isoform 2 of Ankycorbin OS=Homo sapiens OX=9606 GN=RAI14	sp|Q9P0K7|RAI14_HUMAN	R	135549	110284	124323	120953	125842	88810.3	120736	131647	96417.8	93364.6	125949	123924	107429	116450	109866	111983	98844.7	86605.9
R.NECFLSHK.D	NECFLSHK	ALB	Serum albumin OS=Bos taurus GN=ALB PE=1 SV=4	sp|P02769|ALBU_BOVIN_contaminant	U	29498.8	28269.7	43979.5	26424.3	25093.5	28663	24765.3	26044	25440.3	34182.1	26602.6	36883.5	31114.1	33497.4	38413.5	28424.8	23608.1	22754.3
R.MGPGAASGGERPNLK.I	MGPGAASGGERPNLK	RAB1B	Ras-related protein Rab-1B OS=Homo sapiens OX=9606 GN=RAB1B PE=1 SV=1	sp|Q9H0U4|RAB1B_HUMAN	R	115019	104068	136193	105047	141591	123291	116922	131275	125515	126175	114761	119443	129712	136953	136759	121422	85056.6	76100
R.QTEEQVNDLK.E	QTEEQVNDLK	TPR	Nucleoprotein TPR OS=Homo sapiens OX=9606 GN=TPR PE=1 SV=3	sp|P12270|TPR_HUMAN	U	22489	28829.7	25109	41106.8	29498	56180.9	30993	35300.8	51588.8	46327.9	46052.3	48700.1	50949.4	48874	31622.4	56220.8	45191.8	59728.7
R.CIDIQQSNEVER.T	CIDIQQSNEVER	RICTOR	Isoform 3 of Rapamycin-insensitive companion of mTOR OS=Homo sapiens OX=9606 GN=RICTOR	sp|Q6R327-3|RICTR_HUMAN	R	7012.5	7429.38	7405.17	7452.21	8995.48	6820.72	7066.12	5830.91	7025.01	4689.27	7353.68	5888.91	8725.07	5717.85	7379.59	5437.33	6630.99	6292.03
R.QEVPMYTGSEPR.Q	QEVPMYTGSEPR	FAM120B	Constitutive coactivator of peroxisome proliferator-activated receptor gamma OS=Homo sapiens OX=9606 GN=FAM120B PE=1 SV=1	sp|Q96EK7|F120B_HUMAN	R	6933.35	6120.68	6745.52	7225.08	8716.73	6513.35	7427.69	7165.22	5865.73	6791.78	5065.23	7230.62	6583.07	7326.37	5918.28	5923.22	6777.08	6201.46
R.VNEVGVDVNR.A	VNEVGVDVNR	SUPT6H	Transcription elongation factor SPT6 OS=Homo sapiens OX=9606 GN=SUPT6H PE=1 SV=2	sp|Q7KZ85|SPT6H_HUMAN	U	25506.8	26209.4	28079.5	30094.4	33805.4	32745.3	28139.1	34855.4	28690.6	28377.4	23047.5	22535.5	30360.9	28788.2	25053.8	25723.3	25153.9	21235.2
K.ADGGEMTVIR.S	ADGGEMTVIR	LRP2	Low-density lipoprotein receptor-related protein 2 OS=Homo sapiens OX=9606 GN=LRP2 PE=1 SV=3	sp|P98164|LRP2_HUMAN	R	0	0	0	0	0	0	0	0	0	0	0	0	0	0	0	0	0	0
R.LHSQGENNPLSK.K	LHSQGENNPLSK	ASH1L	Histone-lysine N-methyltransferase ASH1L OS=Homo sapiens OX=9606 GN=ASH1L PE=1 SV=2	sp|Q9NR48|ASH1L_HUMAN	R	7722.29	6003.94	8438.99	8236.96	8368.05	6976.67	7302.04	6622.78	8225.35	6365.17	7804.9	8617.44	6739.83	6654.8	8325.43	6517.51	6610.33	7646.88
R.EAKPHMESYNAGVK.H	EAKPHMESYNAGVK	P3H2	Prolyl 3-hydroxylase 2 OS=Homo sapiens OX=9606 GN=P3H2 PE=1 SV=1	sp|Q8IVL5|P3H2_HUMAN	R	0	0	0	0	0	0	0	0	0	0	0	0	0	0	0	0	0	0
K.EQVANSAFVER.V	EQVANSAFVER	HSP90AB1	Heat shock protein HSP 90-beta OS=Homo sapiens OX=9606 GN=HSP90AB1 PE=1 SV=4	sp|P08238|HS90B_HUMAN	R	0	0	0	0	0	0	0	0	0	0	0	0	0	0	0	0	0	0
K.PFGNSISR.Y	PFGNSISR	LBR	Delta(14)-sterol reductase LBR OS=Homo sapiens OX=9606 GN=LBR PE=1 SV=2	sp|Q14739|LBR_HUMAN	R	1533.81	896.446	1577.9	776.459	1490.97	740.943	0	1436.51	1530.16	1097.36	0	1359.35	991.776	1005.25	0	1186.72	1316.96	1211.98
R.LQGHVVLAQCR.V	LQGHVVLAQCR	SCLY	Selenocysteine lyase OS=Homo sapiens OX=9606 GN=SCLY PE=1 SV=4	sp|Q96I15|SCLY_HUMAN	R	55618.2	65205	59697.2	70059.4	76340	65150.1	64544	56344	65949.5	63786.2	59335.1	54094.8	59492.4	53884.5	47209.2	55658.4	49204.1	49903.4
K.VGNYETDTNSSVDQEK.F	VGNYETDTNSSVDQEK	EHBP1	EH domain-binding protein 1 OS=Homo sapiens OX=9606 GN=EHBP1 PE=1 SV=3	sp|Q8NDI1|EHBP1_HUMAN	R	4830.12	6891.63	6210.67	10511	6665.97	8635	6314.25	7337.7	7412.77	6584.93	7806.6	8681.26	6404.89	7983.2	6110.31	7079.43	7370.89	7579
R.TAFSQVVASHR.V	TAFSQVVASHR	MAGED4	Isoform 4 of Melanoma-associated antigen D4 OS=Homo sapiens OX=9606 GN=MAGED4	sp|Q96JG8-4|MAGD4_HUMAN	R	3147.96	2965.63	3430.47	3721.34	3826.04	2491.19	3954.03	3374.31	4337.52	2789.85	3963.08	3382.32	2782.83	2975.56	2132.25	2484.42	3892.86	3820.31
K.LEILPHHQTR.L	LEILPHHQTR	GRIP1	Glutamate receptor-interacting protein 1 OS=Homo sapiens OX=9606 GN=GRIP1 PE=1 SV=3	sp|Q9Y3R0|GRIP1_HUMAN	R	5225.28	6267.13	6580.87	8347.17	8679.35	8559.56	6101.26	6019.95	6403.55	6110.67	5642.31	6455.77	4119.42	5224.29	4143.31	5637.14	5663.6	5763.65
R.SSADSNMDDICK.L	SSADSNMDDICK	WASHC5	WASH complex subunit 5 OS=Homo sapiens OX=9606 GN=WASHC5 PE=1 SV=1	sp|Q12768|WASC5_HUMAN	R	17214.1	13293.7	16706.9	13946.8	16277	16475.2	13977.7	15546.1	12046.9	12368.7	16692.9	16307.5	19421.5	18167.2	15364.1	16830.1	15782.1	14914.5
K.HLETEEELK.V	HLETEEELK	CENPE	Centromere-associated protein E OS=Homo sapiens OX=9606 GN=CENPE PE=1 SV=2	sp|Q02224|CENPE_HUMAN	R	0	0	0	0	0	0	0	0	0	0	0	0	0	0	0	0	0	0
K.WESGHCLK.D	WESGHCLK	TATDN1	Putative deoxyribonuclease TATDN1 OS=Homo sapiens OX=9606 GN=TATDN1 PE=1 SV=2	sp|Q6P1N9|TATD1_HUMAN	R	73808.1	76436.3	85509.1	96910.4	95706.4	91853	90173.7	68067.3	83076.2	84212.2	85910.3	93082.2	99714.4	104537	81333.5	103339	83234.8	89420.8
K.AEEDAALQAK.K	AEEDAALQAK	TCOF1	Isoform 4 of Treacle protein OS=Homo sapiens OX=9606 GN=TCOF1	sp|Q13428-3|TCOF_HUMAN	R	0	0	0	0	0	0	0	0	0	0	0	0	0	0	0	0	0	0
R.QTEEQVNDLK.E	QTEEQVNDLK	TPR	Nucleoprotein TPR OS=Homo sapiens OX=9606 GN=TPR PE=1 SV=3	sp|P12270|TPR_HUMAN	U	0	0	0	0	0	0	0	0	0	0	0	0	0	0	0	0	0	0
K.AAFNEETHSYEIR.T	AAFNEETHSYEIR	SETD4	SET domain-containing protein 4 OS=Homo sapiens OX=9606 GN=SETD4 PE=2 SV=1	sp|Q9NVD3|SETD4_HUMAN	R	0	0	0	0	0	0	0	0	0	0	0	0	0	0	0	0	0	0
R.LQHMQQQVMAQR.Q	LQHMQQQVMAQR	TRIM24	Transcription intermediary factor 1-alpha OS=Homo sapiens OX=9606 GN=TRIM24 PE=1 SV=3	sp|O15164|TIF1A_HUMAN	U	0	0	0	0	0	0	0	0	0	0	0	0	0	0	0	0	0	0
R.EAAEYIAQAR.R	EAAEYIAQAR	PEX3	Peroxisomal biogenesis factor 3 OS=Homo sapiens OX=9606 GN=PEX3 PE=1 SV=1	sp|P56589|PEX3_HUMAN	U	8653.94	7075.07	6674.43	6957.77	7314.98	7595.43	7705.99	5889.31	8339.5	7229.02	6624.6	7956.12	6568.15	8536.55	6599.15	6076.58	5821.1	7250.38
K.EQLAELR.Q	EQLAELR	CASC4	Protein CASC4 OS=Homo sapiens OX=9606 GN=CASC4 PE=1 SV=2	sp|Q6P4E1|CASC4_HUMAN	R	20460.3	20017.9	18240.8	14798.2	18680.9	15943.6	16756.6	18371.4	20745.7	17176.9	19108.6	18655.9	17774.1	21263.2	15994.2	15163.7	14575.1	13631.1
K.EVLCPESQSPNGVR.F	EVLCPESQSPNGVR	RRP1B	Ribosomal RNA processing protein 1 homolog B OS=Homo sapiens OX=9606 GN=RRP1B PE=1 SV=3	sp|Q14684|RRP1B_HUMAN	R	0	0	0	0	0	0	0	0	0	0	0	0	0	0	0	0	0	0
K.PVESPGDPNQLTR.K	PVESPGDPNQLTR	PPP1R10	Serine/threonine-protein phosphatase 1 regulatory subunit 10 OS=Homo sapiens OX=9606 GN=PPP1R10 PE=1 SV=1	sp|Q96QC0|PP1RA_HUMAN	U	0	0	0	0	0	0	0	0	0	0	0	0	0	0	0	0	0	0
K.SIQGDGEGDGDLK.-	SIQGDGEGDGDLK	NAPB	Beta-soluble NSF attachment protein OS=Homo sapiens OX=9606 GN=NAPB PE=1 SV=2	sp|Q9H115|SNAB_HUMAN	R	15450.7	15558.2	18277.8	18938	22550.7	18114.3	19181.1	18546	18586.9	17132.9	17918.7	17234.5	18011.1	19413	15856.4	14504.3	13252.5	11756.7
K.ESSVPMCQGELR.H	ESSVPMCQGELR	OGFOD1	Prolyl 3-hydroxylase OGFOD1 OS=Homo sapiens OX=9606 GN=OGFOD1 PE=1 SV=1	sp|Q8N543|OGFD1_HUMAN	R	13534.2	13983.7	14986.7	16476.6	18130.7	13338.4	15391.2	14576.5	17545.7	14211.4	14720.1	16381.6	19065.2	15465.2	15090.4	17068.7	15915.4	15095.9
R.EDIGDNVAK.V	EDIGDNVAK	CENPF	Centromere protein F OS=Homo sapiens OX=9606 GN=CENPF PE=1 SV=3	sp|P49454|CENPF_HUMAN	U	0	0	0	0	0	0	0	0	0	0	0	0	0	0	0	0	0	0
R.VEEDIQQQK.A	VEEDIQQQK	DSP	Desmoplakin OS=Homo sapiens GN=DSP PE=1 SV=3	sp|P15924|DESP_HUMAN_contaminant	R	0	0	0	0	0	0	0	0	0	0	0	0	0	0	0	0	0	0
R.EAIALHGK.A	EAIALHGK	C16orf72	UPF0472 protein C16orf72 (Fragment) OS=Homo sapiens OX=9606 GN=C16orf72 PE=1 SV=1	tr|A0A087X1J2|A0A087X1J2_HUMAN	U	0	0	0	0	0	0	0	0	0	0	0	0	0	0	0	0	0	0
R.SLGPPQGEEDSVPR.D	SLGPPQGEEDSVPR	PRKDC	DNA-dependent protein kinase catalytic subunit OS=Homo sapiens OX=9606 GN=PRKDC PE=1 SV=3	sp|P78527|PRKDC_HUMAN	R	0	0	0	0	0	0	0	0	0	0	0	0	0	0	0	0	0	0
K.GAAPPDSPVVYSDR.A	GAAPPDSPVVYSDR	LMCD1	LIM and cysteine-rich domains protein 1 OS=Homo sapiens OX=9606 GN=LMCD1 PE=1 SV=1	sp|Q9NZU5|LMCD1_HUMAN	R	6898.51	5294.85	4682.83	5363.79	5019.97	4469.76	5116.25	5846.19	5130.76	5446.19	7791.18	7260.42	6118.08	4908.81	6429.26	5711.22	4576.14	5926.46
R.YALYAAR.D	YALYAAR	USP42	Ubiquitin carboxyl-terminal hydrolase 42 OS=Homo sapiens OX=9606 GN=USP42 PE=1 SV=3	sp|Q9H9J4|UBP42_HUMAN	R	2545.34	2562.15	1917.7	2917.18	3436.24	2324.09	2657.2	2024.89	2695.23	1954.92	2881.9	2439.63	1671.29	1788.15	2738.15	3317.98	2565.9	3435.28
K.EEGNELVK.K	EEGNELVK	TOMM34	Mitochondrial import receptor subunit TOM34 OS=Homo sapiens OX=9606 GN=TOMM34 PE=1 SV=2	sp|Q15785|TOM34_HUMAN	U	18042.4	15972.8	17700.5	19577.7	25696.4	19346.7	19359	10979.5	18705.8	15539.1	18890.1	19430.1	24688.4	24590.3	20458.2	21828.4	14031.6	14860.3
K.AYHPGCFTCVVCHR.G	AYHPGCFTCVVCHR	TRIP6	Thyroid receptor-interacting protein 6 OS=Homo sapiens OX=9606 GN=TRIP6 PE=1 SV=3	sp|Q15654|TRIP6_HUMAN	R	32409.8	31666.1	31642.9	39964.1	43475.4	32748.4	35005.4	32092.2	30341.3	31882.7	47236.6	24500.5	29482.4	24967	22567.6	25877.1	27151.7	26547.4
K.EEFAQSAIR.Y	EEFAQSAIR	SLC25A12	Calcium-binding mitochondrial carrier protein Aralar1 OS=Homo sapiens OX=9606 GN=SLC25A12 PE=1 SV=2	sp|O75746|CMC1_HUMAN	R	2661.11	4105.14	3412.85	1767.81	3205.79	3481.44	4603.88	3834.4	3518.58	2774.99	3129.98	3193.1	3443.52	3880.63	2901.97	3301.05	4652.08	4215.41
K.SDYPMTDGQLR.S	SDYPMTDGQLR	UBTD2	Ubiquitin domain-containing protein 2 OS=Homo sapiens OX=9606 GN=UBTD2 PE=1 SV=2	sp|Q8WUN7|UBTD2_HUMAN	R	2288.35	2762.73	2806.53	2941.33	3048.71	3414.82	4051.15	3807.03	2760.32	3032.49	3350.48	3142.36	2750.09	4149.11	2324	1921.67	2986.28	2178.03
K.FESPEVAER.A	FESPEVAER	HNRNPM	Heterogeneous nuclear ribonucleoprotein M OS=Homo sapiens OX=9606 GN=HNRNPM PE=1 SV=3	sp|P52272|HNRPM_HUMAN	R	0	0	0	0	0	0	0	0	0	0	0	0	0	0	0	0	0	0
R.DPQTEEFK.V	DPQTEEFK	HTATSF1	HIV Tat-specific factor 1 OS=Homo sapiens OX=9606 GN=HTATSF1 PE=1 SV=1	sp|O43719|HTSF1_HUMAN	R	0	0	0	0	0	0	0	0	0	0	0	0	0	0	0	0	0	0
R.TLSIAPGQCRPPR.V	TLSIAPGQCRPPR	FNDC3B	Fibronectin type III domain-containing protein 3B OS=Homo sapiens OX=9606 GN=FNDC3B PE=1 SV=2	sp|Q53EP0|FND3B_HUMAN	U	9783.51	7757.91	8614.61	7187.79	7934	7399.41	8768.51	8733.5	6966.79	7746.66	8140.65	6369.87	8007.96	8160.53	7600.07	4623.48	6778.52	5377.13
K.LTPAEEENNSFQR.L	LTPAEEENNSFQR	MTX3	Metaxin-3 OS=Homo sapiens OX=9606 GN=MTX3 PE=1 SV=2	sp|Q5HYI7|MTX3_HUMAN	R	4292.57	3512.19	4038.97	3874.5	3718.63	4185.42	4332.52	4176.5	3229.75	4476.08	3937.93	4030.91	3431.46	3762.29	3401.49	2974.42	3878.99	2566.03
R.TSSIPVQEAQEAPR.K	TSSIPVQEAQEAPR	C6orf132	Uncharacterized protein C6orf132 OS=Homo sapiens OX=9606 GN=C6orf132 PE=1 SV=4	sp|Q5T0Z8|CF132_HUMAN	U	14242.7	17635.2	20480.2	26743.1	28760.5	25829.1	20935.8	20955.5	22412.1	20236.7	21257.8	18655.5	22776.7	25423.7	23299.8	32998.8	33205.5	28045.8
K.AVLEQEETAAASR.E	AVLEQEETAAASR	EPB41L3	Band 4.1-like protein 3 OS=Homo sapiens OX=9606 GN=EPB41L3 PE=1 SV=2	sp|Q9Y2J2-2|E41L3_HUMAN	R	1848.45	1735.3	2465.29	2129.74	1348.24	1225.31	1773.75	1883.98	2126.09	1851.61	2057.21	1820.95	1642.57	2089.69	1453.6	1119.16	1167.61	1281.56
R.SMPESLDSPTSGR.P	SMPESLDSPTSGR	PDLIM5	Isoform 6 of PDZ and LIM domain protein 5 OS=Homo sapiens OX=9606 GN=PDLIM5	sp|Q96HC4|PDLI5_HUMAN	R	0	0	0	0	0	0	0	0	0	0	0	0	0	0	0	0	0	0
K.SNQQNLGTIK.C	SNQQNLGTIK	RRM1	Ribonucleoside-diphosphate reductase large subunit OS=Homo sapiens OX=9606 GN=RRM1 PE=1 SV=1	sp|P23921|RIR1_HUMAN	R	46897.3	46437.6	57146.1	43316.9	49719.9	44018	54668.5	44166.8	48520.2	41763.5	43766.7	42339.6	56886.1	57941.5	52951.3	41503.1	35930.5	35161.5
R.GSDVESLDK.L	GSDVESLDK	YME1L1	ATP-dependent zinc metalloprotease YME1L1 OS=Homo sapiens OX=9606 GN=YME1L1 PE=1 SV=2	sp|Q96TA2|YMEL1_HUMAN	R	11576.5	13901.8	13076.5	14085.8	13818.9	15936.8	13642.9	14139.2	13404.3	12587.2	10698.4	12131.8	11887.6	17146.7	12413	8911.44	9574.24	13212.9
K.ALELDQER.K	ALELDQER	RDX	Isoform 5 of Radixin OS=Homo sapiens OX=9606 GN=RDX	sp|P35241|RADI_HUMAN	R	15098.9	14086.6	14443.7	14579.6	19380.2	16090.5	15385.8	12463.6	14954.3	14465.5	13392.1	14873.9	15989.4	18989	11446.4	12586.5	9534.96	9063.9
R.MTAMDNASK.N	MTAMDNASK	ATP5F1C	ATP synthase subunit gamma, mitochondrial OS=Homo sapiens OX=9606 GN=ATP5F1C PE=1 SV=1	sp|P36542|ATPG_HUMAN	R	5328.02	6040.6	6517.53	4574.53	5110.87	6923.92	7407.52	7020.52	6344.54	4665.4	5015.59	5227.87	6133.06	6348.97	6043.57	5511	5984.37	4644.46
K.GAAVNGPVSHSSLTK.T	GAAVNGPVSHSSLTK	ZNF644	Zinc finger protein 644 OS=Homo sapiens OX=9606 GN=ZNF644 PE=1 SV=2	sp|Q9H582|ZN644_HUMAN	R	6677.72	8473.43	8590.1	7375.27	7224.35	7323.57	8120.66	8368.58	8337.34	7449.84	7728.52	7290.16	6031.54	6501.05	5837.5	6240.08	6646.59	6152.74
R.EAVEAVVR.S	EAVEAVVR	LIX1L	LIX1-like protein OS=Homo sapiens OX=9606 GN=LIX1L PE=2 SV=1	sp|Q8IVB5|LIX1L_HUMAN	U	21375.8	18158.7	16892.7	26942.3	27788.9	19481.8	20647.4	15942.5	19743	13763.9	17032.4	18102	16844	19911.6	16404.1	18872.1	19314	14350.9
R.SLFTYHDSR.I	SLFTYHDSR	SEPTIN10	Isoform 2 of Septin-10 OS=Homo sapiens OX=9606 GN=SEPTIN10	sp|Q9P0V9-2|SEP10_HUMAN	R	16551.5	20321.6	15844.7	21958.7	19712.7	21920	14351.1	14428.7	14378.9	16229.9	15260.5	15834.8	13559.2	14469.7	12557.2	12341.1	11088.7	9844.3
K.WEAAHEAEQLR.A	WEAAHEAEQLR	HLA-A	HLA class I histocompatibility antigen, A alpha chain OS=Homo sapiens OX=9606 GN=HLA-A PE=1 SV=2	sp|P04439|HLAA_HUMAN	R	37590.1	36853.6	35808.3	36721.8	40226.8	41888.1	49838.9	47679.1	43662	39454.1	33986.8	36434.1	36074.1	41315.5	35033.7	41838.1	39253.6	39399
R.FGPPVSR.-	FGPPVSR	LAGE3	EKC/KEOPS complex subunit LAGE3 OS=Homo sapiens OX=9606 GN=LAGE3 PE=1 SV=2	sp|Q14657|LAGE3_HUMAN	U	7711.9	7448.85	6607.25	6274.56	6853.51	6587.76	8434.63	7302.41	7122.27	6044.3	7269.18	6190.09	6396.69	9640.06	5533.17	7952.21	6365.12	5648.53
K.AEEDAALQAK.K	AEEDAALQAK	TCOF1	Isoform 4 of Treacle protein OS=Homo sapiens OX=9606 GN=TCOF1	sp|Q13428-3|TCOF_HUMAN	R	0	0	0	0	0	0	0	0	0	0	0	0	0	0	0	0	0	0
K.NEEAEALAK.R	NEEAEALAK	RAB23	Ras-related protein Rab-23 OS=Homo sapiens OX=9606 GN=RAB23 PE=1 SV=1	sp|Q9ULC3|RAB23_HUMAN	U	9135.82	8793.32	11049.1	9516	11665.3	11360.6	12753.1	8071.82	8734.58	9174.26	9764.35	11309.9	12855.1	10353.3	13000	13434.9	10007.2	10486.9
K.AVPFPPSHR.L	AVPFPPSHR	PPP3CA	Serine/threonine-protein phosphatase 2B catalytic subunit alpha isoform OS=Homo sapiens OX=9606 GN=PPP3CA PE=1 SV=1	sp|Q08209-2|PP2BA_HUMAN	R	7729.1	6561.24	7461.14	8419.28	8196.99	7399.19	8943.2	7601.88	7857.73	7998.03	6993.73	8362.15	8804.27	8103.98	6732.68	7414.48	5917.19	6640.27
K.VGGLNDK.N	VGGLNDK	RTN4IP1	Reticulon-4-interacting protein 1, mitochondrial OS=Homo sapiens OX=9606 GN=RTN4IP1 PE=1 SV=2	sp|Q8WWV3|RT4I1_HUMAN	R	37655.6	35260.7	42778.5	36878.9	37255.3	36263.4	36865.3	40558.7	33641.6	30510.1	30473.7	29316.1	43738.3	41296.6	40899.1	35216.9	38901.8	29971
R.ISGVCIHPR.F	ISGVCIHPR	MMACHC	Methylmalonic aciduria and homocystinuria type C protein OS=Homo sapiens OX=9606 GN=MMACHC PE=1 SV=3	sp|Q9Y4U1|MMAC_HUMAN	R	28141.7	32114.6	31111.7	30689.9	37480.1	28987.6	31557.5	28177.8	30248.4	25887	26525	28611.9	28944.4	26669.9	23838.2	26457.9	23798.9	22307.8
K.SLNYTGEK.K	SLNYTGEK	FANCI	Fanconi anemia group I protein OS=Homo sapiens OX=9606 GN=FANCI PE=1 SV=4	sp|Q9NVI1|FANCI_HUMAN	R	4433.4	2796.28	3327.87	5056.17	3184.19	3425.33	2914.77	4487.14	5557.39	3910.27	3613.18	3890.86	3495.85	3159.07	2992.41	4250.31	3448.26	2219.41
K.GPTEICDKK.K	GPTEICDKK	C18orf32	UPF0729 protein C18orf32 OS=Homo sapiens OX=9606 GN=C18orf32 PE=3 SV=1	sp|Q8TCD1|CR032_HUMAN	U	23380.7	22970.9	23831.3	14893.6	14368.4	12504.1	23584.1	16517.4	17062.6	16832.5	23913	15941.6	15898.7	21697.3	19773.5	20935.6	17955.3	24570.4
K.ASADLMSYCEEHAR.S	ASADLMSYCEEHAR	GNG12	Guanine nucleotide-binding protein G(I)/G(S)/G(O) subunit gamma-12 OS=Homo sapiens OX=9606 GN=GNG12 PE=1 SV=3	sp|Q9UBI6|GBG12_HUMAN	U	38728.1	35437.2	38541.5	39292	39696.4	41216.6	40125.9	37105.9	33373.9	35099.1	31578.6	28597.8	27810.2	29558.9	26477.7	26439.8	29061.7	27950.3
K.NQVTQLK.E	NQVTQLK	MTHFD1	C-1-tetrahydrofolate synthase, cytoplasmic OS=Homo sapiens OX=9606 GN=MTHFD1 PE=1 SV=3	sp|P11586|C1TC_HUMAN	R	0	0	0	0	0	0	0	0	0	0	0	0	0	0	0	0	0	0
K.DDIENM*VK.N	DDIENM*VK	HSPA9	Stress-70 protein, mitochondrial OS=Homo sapiens OX=9606 GN=HSPA9 PE=1 SV=2	sp|P38646|GRP75_HUMAN	R	0	0	0	0	0	0	0	0	0	0	0	0	0	0	0	0	0	0
K.AGLLGQPR.-	AGLLGQPR	TIMM9	Mitochondrial import inner membrane translocase subunit Tim9 OS=Homo sapiens OX=9606 GN=TIMM9 PE=1 SV=1	sp|Q9Y5J7|TIM9_HUMAN	R	20913	14079.9	15392.9	19979.1	17889	30344.2	18944.4	20049	23786.2	22776.6	19777	25144.1	25799.5	27325.5	15620.1	20967	24223.6	20031.7
K.SVLADQGK.S	SVLADQGK	BCLAF1	Bcl-2-associated transcription factor 1 OS=Homo sapiens OX=9606 GN=BCLAF1 PE=1 SV=2	sp|Q9NYF8|BCLF1_HUMAN	R	0	0	0	0	0	0	0	0	0	0	0	0	0	0	0	0	0	0
R.VIQASEK.L	VIQASEK	MAP3K5	Mitogen-activated protein kinase kinase kinase 5 OS=Homo sapiens OX=9606 GN=MAP3K5 PE=1 SV=1	sp|Q99683|M3K5_HUMAN	U	35615.3	31782.7	34605.7	35102.4	36299.3	33373.5	34774	32226.3	33256.6	29071.4	34090.1	28050.3	30081.7	30162.3	27812.3	37580.5	41648.2	33268.4
K.FTPDSQTGK.K	FTPDSQTGK	WTAP	Pre-mRNA-splicing regulator WTAP OS=Homo sapiens OX=9606 GN=WTAP PE=1 SV=2	sp|Q15007|FL2D_HUMAN	U	33329.9	24717.5	36518.1	37260.5	39772.5	34245	40202.3	35954.2	36399	28822.3	29740.5	28039.5	29621.5	32396.2	30893.2	32029.8	31087.6	27711.2
R.LVESGTK.L	LVESGTK	ELMO2	Engulfment and cell motility protein 2 OS=Homo sapiens OX=9606 GN=ELMO2 PE=1 SV=2	sp|Q96JJ3|ELMO2_HUMAN	R	35937.5	30427.8	32423.6	27604.1	31875.9	29298.2	31286.7	28638.5	26939.4	29454.1	29546	27255.9	31619.7	34450.8	30107.8	33110.9	26033.1	25061.2
K.IDVGEAEPR.T	IDVGEAEPR	YARS	Tyrosine--tRNA ligase, cytoplasmic OS=Homo sapiens OX=9606 GN=YARS PE=1 SV=4	sp|P54577|SYYC_HUMAN	U	19521.8	20321	22632.2	16332.9	24487.1	19961	16505.7	21092.7	19248	15854	15876.6	20262.1	20977.6	19388.1	20362.7	22431.4	20477.7	21477.3
K.DQIQDVEGK.Y	DQIQDVEGK	LRRFIP1	Leucine-rich repeat flightless-interacting protein 1 OS=Homo sapiens OX=9606 GN=LRRFIP1 PE=1 SV=2	sp|Q32MZ4-4|LRRF1_HUMAN	R	4745.97	4237.29	5657.56	8493.02	8902.72	7228.48	4783.53	2608.37	5668.52	4689.94	5847.11	6631.57	3773.63	4056.63	3076.33	5281.6	4402.31	5784.21
R.ETEELVGSNSSK.T	ETEELVGSNSSK	PPP4R2	Serine/threonine-protein phosphatase 4 regulatory subunit 2 OS=Homo sapiens OX=9606 GN=PPP4R2 PE=1 SV=3	sp|Q9NY27|PP4R2_HUMAN	R	0	0	0	0	0	0	0	0	0	0	0	0	0	0	0	0	0	0
K.YQEHEDVPICIHCSAGCGR.T	YQEHEDVPICIHCSAGCGR	PTPN12	Tyrosine-protein phosphatase non-receptor type 12 OS=Homo sapiens OX=9606 GN=PTPN12 PE=1 SV=3	sp|Q05209|PTN12_HUMAN	R	95533.3	88991.6	105547	116114	110634	95104.7	96915	84020	83819	82936.3	93899.1	97972.5	106248	104112	71407.4	98704.6	87646.7	96041.4
K.SDENIPGGVMR.G	SDENIPGGVMR	CPD	Carboxypeptidase D OS=Homo sapiens OX=9606 GN=CPD PE=1 SV=2	sp|O75976|CBPD_HUMAN	R	5895.96	6661.58	7081.18	5629.5	5335.13	6482.68	7299.82	5975.87	5710.97	7297.19	8068.33	8373.12	7223.36	8239.35	8191.03	6369.46	6088.86	5818.1
R.LEHEVDLCR.K	LEHEVDLCR	HUWE1	E3 ubiquitin-protein ligase HUWE1 OS=Homo sapiens OX=9606 GN=HUWE1 PE=1 SV=3	sp|Q7Z6Z7-2|HUWE1_HUMAN	R	0	0	0	0	0	0	0	0	0	0	0	0	0	0	0	0	0	0
K.RPAEDM*EEEQAFK.R	RPAEDM*EEEQAFK	HNRNPK	Isoform 2 of Heterogeneous nuclear ribonucleoprotein K OS=Homo sapiens OX=9606 GN=HNRNPK	sp|P61978-3|HNRPK_HUMAN	R	0	0	0	0	0	0	0	0	0	0	0	0	0	0	0	0	0	0
R.ITAASQEHGLK.Y	ITAASQEHGLK	MRPL20	Isoform 2 of 39S ribosomal protein L20, mitochondrial OS=Homo sapiens OX=9606 GN=MRPL20	sp|Q9BYC9|RM20_HUMAN	R	778047	724543	908823	913542	817906	907949	638484	766910	731127	770303	653447	723352	857133	803180	675024	807979	1.10976e+06	886611
K.REGTGTEMPMIGDR.V	REGTGTEMPMIGDR	FKBP4	Peptidyl-prolyl cis-trans isomerase FKBP4 OS=Homo sapiens OX=9606 GN=FKBP4 PE=1 SV=3	sp|Q02790|FKBP4_HUMAN	U	46192.6	49194.1	59893.2	76066.5	74531.4	78123.7	67568.4	64788.9	55157.4	52591.5	53633.2	40558.8	59274.1	59943.1	47743.3	41154	47001.1	48877.4
R.LQGEM*MK.L	LQGEM*MK	VAPA	Isoform 2 of Vesicle-associated membrane protein-associated protein A OS=Homo sapiens OX=9606 GN=VAPA	sp|Q9P0L0-2|VAPA_HUMAN	R	30823.4	27737.2	30648.9	21391.1	24534.3	24131.5	30698.3	32867.3	31906.2	28571.1	31105.1	29439.2	25796.3	31961.3	26704.3	25375	25444.3	24583.7
R.LSSQEAASSFGDDR.L	LSSQEAASSFGDDR	PCCA	Propionyl-CoA carboxylase alpha chain, mitochondrial OS=Homo sapiens OX=9606 GN=PCCA PE=1 SV=4	sp|P05165|PCCA_HUMAN	R	16538.2	13144.8	15971.3	7211.66	13101	14330.2	19667.6	19524.6	15944.2	17365.6	12212.6	14517.3	15269.6	18418.6	16225.8	13314.3	11024.5	12627.9
K.AMEHFPNHQQLQK.N	AMEHFPNHQQLQK	ZYG11B	Protein zyg-11 homolog B OS=Homo sapiens OX=9606 GN=ZYG11B PE=1 SV=2	sp|Q9C0D3|ZY11B_HUMAN	R	97544.5	106785	113786	119571	119009	109679	105295	91528.2	112532	103227	108093	100282	103610	96413.3	92126.5	114128	100887	102633
K.EQLAELR.Q	EQLAELR	CASC4	Protein CASC4 OS=Homo sapiens OX=9606 GN=CASC4 PE=1 SV=2	sp|Q6P4E1|CASC4_HUMAN	R	0	0	0	0	0	0	0	0	0	0	0	0	0	0	0	0	0	0
R.TDYNASVSVPDSSGPER.I	TDYNASVSVPDSSGPER	HNRNPK	Isoform 2 of Heterogeneous nuclear ribonucleoprotein K OS=Homo sapiens OX=9606 GN=HNRNPK	sp|P61978-3|HNRPK_HUMAN	R	0	0	0	0	0	0	0	0	0	0	0	0	0	0	0	0	0	0
K.DVPGGGPSSSAPAGAEADGPK.A	DVPGGGPSSSAPAGAEADGPK	MICALL1	MICAL-like protein 1 OS=Homo sapiens OX=9606 GN=MICALL1 PE=1 SV=2	sp|Q8N3F8|MILK1_HUMAN	R	21553.2	25926.5	28314.5	37370	32438.9	32811.5	29814.9	29410.7	27309.4	27575.5	31679.6	32592.9	18954.6	23285.1	21154.8	18761.6	25089.2	20884.4
K.TLETHIK.I	TLETHIK	ADNP	Activity-dependent neuroprotector homeobox protein OS=Homo sapiens OX=9606 GN=ADNP PE=1 SV=1	sp|Q9H2P0|ADNP_HUMAN	R	34568.3	33025.2	39500.5	38730.8	38898.8	40697.1	41617.3	29628.1	38454.3	28253.8	33426.9	37765.4	30160.5	33026.6	32851.6	37804.8	38240.5	37647.3
R.TSYSSINTPK.S	TSYSSINTPK	CCSER2	Isoform 3 of Serine-rich coiled-coil domain-containing protein 2 OS=Homo sapiens OX=9606 GN=CCSER2	sp|Q9H7U1-3|CCSE2_HUMAN	R	2856.39	3745.82	3406.94	2682.43	2889.38	2739.67	3107.67	3917.49	3157.17	3389.55	3257.81	4549.76	3158.59	3121.36	2520.37	2526.87	2924.09	2963.51
K.QYMEEENYDK.I	QYMEEENYDK	TOMM70	Mitochondrial import receptor subunit TOM70 OS=Homo sapiens OX=9606 GN=TOMM70 PE=1 SV=1	sp|O94826|TOM70_HUMAN	U	137688	118120	135776	101707	134510	130257	127127	146859	131568	108314	112208	91851.6	146706	165139	132731	83751	98412.1	72544.6
K.IYEANAK.R	IYEANAK	VRK1	Serine/threonine-protein kinase VRK1 OS=Homo sapiens OX=9606 GN=VRK1 PE=1 SV=1	sp|Q99986|VRK1_HUMAN	R	45504.8	47448.1	55890.7	54803.5	59651.1	50682	49139.7	42934.7	49131.6	44922.4	51857.2	46577	48147.7	52413.3	45255.8	50190.8	44333.6	48108.9
K.GEENLM*DAQVK.A	GEENLM*DAQVK	CCT8	T-complex protein 1 subunit theta OS=Homo sapiens OX=9606 GN=CCT8 PE=1 SV=4	sp|P50990|TCPQ_HUMAN	R	0	0	0	0	0	0	0	0	0	0	0	0	0	0	0	0	0	0
R.LYGDSAAK.I	LYGDSAAK	GEMIN8	Gem-associated protein 8 OS=Homo sapiens OX=9606 GN=GEMIN8 PE=1 SV=1	sp|Q9NWZ8|GEMI8_HUMAN	U	133085	127618	132570	129822	165667	125393	139054	131333	137181	122888	130601	121761	137560	139750	123285	103950	88264.6	91634.5
R.YHTSQSGDEM*TSLSEYVSR.M	YHTSQSGDEM*TSLSEYVSR	HSP90AB1	Heat shock protein HSP 90-beta OS=Homo sapiens OX=9606 GN=HSP90AB1 PE=1 SV=4	sp|P08238|HS90B_HUMAN	U	6277.57	6026.11	6733.56	6144.16	6399.26	5425.62	6537.97	5933.7	6683.87	5781.34	4408.05	5855.16	7439.69	8129.08	7250.52	7775.37	6302.22	6088.66
R.NTLNEDDMEK.E	NTLNEDDMEK	HEATR5B	HEAT repeat-containing protein 5B OS=Homo sapiens OX=9606 GN=HEATR5B PE=1 SV=2	sp|Q9P2D3|HTR5B_HUMAN	U	29199.4	27035.9	38527.5	44959.8	50500.8	42959.6	40955.5	36947.6	38184.2	34672.6	42927.3	36603.6	48403	42457.4	40509.6	43296.1	39158.9	39201.9
K.MESQLQNDSKK.A	MESQLQNDSKK	SMC4	Structural maintenance of chromosomes protein 4 OS=Homo sapiens OX=9606 GN=SMC4 PE=1 SV=2	sp|Q9NTJ3|SMC4_HUMAN	R	0	0	0	0	0	0	0	0	0	0	0	0	0	0	0	0	0	0
K.PGPPQPAPAPEGQDLR.N	PGPPQPAPAPEGQDLR	POM121C	Nuclear envelope pore membrane protein POM 121C OS=Homo sapiens OX=9606 GN=POM121C PE=1 SV=3	sp|A8CG34|P121C_HUMAN	U	0	0	0	0	0	0	0	0	0	0	0	0	0	0	0	0	0	0
R.DPQTEEFK.V	DPQTEEFK	HTATSF1	HIV Tat-specific factor 1 OS=Homo sapiens OX=9606 GN=HTATSF1 PE=1 SV=1	sp|O43719|HTSF1_HUMAN	R	0	0	0	0	0	0	0	0	0	0	0	0	0	0	0	0	0	0
R.LPETVHTAVR.Y	LPETVHTAVR	TNPO3	Isoform 1 of Transportin-3 OS=Homo sapiens OX=9606 GN=TNPO3	sp|Q9Y5L0-1|TNPO3_HUMAN	R	3763.06	3966.88	3959.52	3459.93	4283.12	2682.87	4358.86	2851.24	3731.7	3713.83	3527.13	3152.99	3260.65	3516.93	3381.01	3519.46	3186.39	4510.32
K.SLNFQEDDDTSR.E	SLNFQEDDDTSR	PHAX	Phosphorylated adapter RNA export protein OS=Homo sapiens OX=9606 GN=PHAX PE=1 SV=1	sp|Q9H814|PHAX_HUMAN	U	11128.1	12623.6	13549.8	12788.2	13456.7	12234.2	16061.3	13197.4	17158.8	15883.5	14441.8	14957.4	18377.1	17061	14189.9	10075.6	9638.5	8919.88
R.EASGLSADSLAR.A	EASGLSADSLAR	ESRP2	Epithelial splicing regulatory protein 2 OS=Homo sapiens OX=9606 GN=ESRP2 PE=1 SV=1	sp|Q9H6T0-2|ESRP2_HUMAN	R	11054	11890.9	13406	12642.1	15327.7	11541	10233.2	12834.9	13927.4	10381.4	11086.7	11909.6	12909.4	12862.1	9867.36	20431.4	15377.3	18282.6
K.LTESCCSSDAFER.I	LTESCCSSDAFER	TMF1	Isoform 2 of TATA element modulatory factor OS=Homo sapiens OX=9606 GN=TMF1	sp|P82094|TMF1_HUMAN	R	4486.45	2443.01	3781.53	3949.39	4243.94	5200.1	4187.3	4458.35	4307.13	3223.36	4410.22	3870.41	4436.63	3241.5	4084.06	3152.45	2528.34	3591.41
R.AEDGENYDIK.K	AEDGENYDIK	TBCA	Isoform 2 of Tubulin-specific chaperone A OS=Homo sapiens OX=9606 GN=TBCA	sp|O75347|TBCA_HUMAN	R	1352.77	1244.58	1774.99	2153.82	2096.52	1499.74	1158.32	1367.58	1425.97	1433.48	2078.9	1778.83	1636.02	2237.29	1264.4	851.002	1044.58	1527.59
K.AAGIDEQENWHEGK.E	AAGIDEQENWHEGK	LAP3	Cytosol aminopeptidase OS=Homo sapiens OX=9606 GN=LAP3 PE=1 SV=3	sp|P28838|AMPL_HUMAN	R	0	0	0	0	0	0	0	0	0	0	0	0	0	0	0	0	0	0
K.VSAPEEQFTR.V	VSAPEEQFTR	POGLUT2	Protein O-glucosyltransferase 2 OS=Homo sapiens OX=9606 GN=POGLUT2 PE=1 SV=1	sp|Q6UW63|PLGT2_HUMAN	U	0	0	0	0	0	0	0	0	0	0	0	0	0	0	0	0	0	0
K.DGYKPDVK.I	DGYKPDVK	SART1	U4/U6.U5 tri-snRNP-associated protein 1 OS=Homo sapiens OX=9606 GN=SART1 PE=1 SV=1	sp|O43290|SNUT1_HUMAN	U	0	0	0	0	0	0	0	0	0	0	0	0	0	0	0	0	0	0
K.EDENLGSVK.Q	EDENLGSVK	HECTD3	E3 ubiquitin-protein ligase HECTD3 OS=Homo sapiens OX=9606 GN=HECTD3 PE=1 SV=1	sp|Q5T447|HECD3_HUMAN	U	88168.9	105578	111915	87311.2	86170	79410.1	94269.5	63981.9	89044.1	87724.3	92989.4	100292	111769	120196	88466.3	80534.7	60934.8	62454.9
R.SLFNYHDTR.I	SLFNYHDTR	SEPTIN11	Isoform 2 of Septin-11 OS=Homo sapiens OX=9606 GN=SEPTIN11	sp|Q9NVA2-2|SEP11_HUMAN	R	20700.9	20352.4	20527.4	21693.2	23578.1	19080.4	20185.5	20622	24491.3	19023.4	18014.9	18920.8	16290.7	19529.7	16681.4	19047.2	27191.1	18877.8
K.ELDTDRPSLVR.R	ELDTDRPSLVR	EIF4ENIF1	Isoform 3 of Eukaryotic translation initiation factor 4E transporter OS=Homo sapiens OX=9606 GN=EIF4ENIF1	sp|Q9NRA8-3|4ET_HUMAN	R	92947.4	99732.8	116544	128522	135499	122048	115141	128597	126706	109763	122860	117205	75363.6	102772	80503.6	110903	97689.1	99002.5
R.SGEGEVSGLMR.K	SGEGEVSGLMR	TRIM28	Transcription intermediary factor 1-beta OS=Homo sapiens OX=9606 GN=TRIM28 PE=1 SV=5	sp|Q13263|TIF1B_HUMAN	R	0	0	0	0	0	0	0	0	0	0	0	0	0	0	0	0	0	0
R.ANSSVVSVNCK.G	ANSSVVSVNCK	OGA	Protein O-GlcNAcase OS=Homo sapiens OX=9606 GN=OGA PE=1 SV=2	sp|O60502|OGA_HUMAN	R	51546.3	54097.5	52098.6	49925.9	56856.4	43570.2	51856.7	47631.7	50360.7	43487.9	50217.8	44365.7	64058.3	59659.6	52012.7	37799.3	34312	31782.3
R.QFDHPHIVK.L	QFDHPHIVK	PTK2	Isoform 5 of Focal adhesion kinase 1 OS=Homo sapiens OX=9606 GN=PTK2	sp|Q05397-5|FAK1_HUMAN	R	230609	252483	260075	303943	315105	273034	291624	260237	285371	274212	294217	282345	277494	255388	263009	320613	299271	306264
R.VESVEPSENEASK.E	VESVEPSENEASK	PNN	Pinin OS=Homo sapiens OX=9606 GN=PNN PE=1 SV=5	sp|Q9H307|PININ_HUMAN	U	0	0	0	0	0	0	0	0	0	0	0	0	0	0	0	0	0	0
R.TLDSMNSK.G	TLDSMNSK	GYS1	Glycogen [starch] synthase, muscle OS=Homo sapiens OX=9606 GN=GYS1 PE=1 SV=2	sp|P13807|GYS1_HUMAN	R	2486.75	2445.53	2629.41	3909.63	3267.96	3002.37	2992.23	3383.62	3132.85	3293.26	3307.65	3257.81	2836.85	3744.27	2973.5	4236.91	5051.96	4895.38
K.TAFHQEQGHQLLK.K	TAFHQEQGHQLLK	TPMT	Thiopurine S-methyltransferase OS=Homo sapiens OX=9606 GN=TPMT PE=1 SV=1	sp|P51580|TPMT_HUMAN	U	707703	736527	817354	703053	712447	663840	697095	656788	649440	626577	689431	671625	990940	932871	786002	592652	611629	599965
K.ESAEEMVK.N	ESAEEMVK	ESF1	ESF1 homolog OS=Homo sapiens OX=9606 GN=ESF1 PE=1 SV=1	sp|Q9H501|ESF1_HUMAN	R	172585	171426	163753	187167	179263	170329	170627	150474	184862	130108	153699	150644	161865	172183	150028	161077	155706	195732
K.LNGHQLENHALK.V	LNGHQLENHALK	IGF2BP1	Insulin-like growth factor 2 mRNA-binding protein 1 OS=Homo sapiens OX=9606 GN=IGF2BP1 PE=1 SV=2	sp|Q9NZI8|IF2B1_HUMAN	U	262461	264184	260598	309296	366437	336821	292777	290334	241527	266228	215057	205417	251853	283184	253622	275271	209288	234721
K.ELVEPVSR.F	ELVEPVSR	ACADVL	Isoform 3 of Very long-chain specific acyl-CoA dehydrogenase, mitochondrial OS=Homo sapiens OX=9606 GN=ACADVL	sp|P49748-3|ACADV_HUMAN	R	153580	133535	142229	131057	148219	155039	128510	115216	122666	131992	135155	129163	128897	141987	139655	143056	128792	135577
K.MVPTSDK.G	MVPTSDK	EEF2	Elongation factor 2 OS=Homo sapiens OX=9606 GN=EEF2 PE=1 SV=4	sp|P13639|EF2_HUMAN	U	0	0	0	0	0	0	0	0	0	0	0	0	0	0	0	0	0	0
R.QWSHISESAK.D	QWSHISESAK	CASK	Peripheral plasma membrane protein CASK OS=Homo sapiens OX=9606 GN=CASK PE=1 SV=3	sp|O14936|CSKP_HUMAN	R	238277	213383	213553	217750	239166	202126	252462	220608	231005	212282	235889	226729	175390	188562	180678	247254	251637	242943
R.ATDPAAFPGEAR.I	ATDPAAFPGEAR	C1orf159	Uncharacterized protein C1orf159 OS=Homo sapiens OX=9606 GN=C1orf159 PE=2 SV=2	sp|Q96HA4|CA159_HUMAN	R	32757.6	29295.7	27792.9	31382.3	27623.2	29030.8	36199.9	39674	34469.8	30764.7	28244.4	26760.9	27467.4	29816.5	26324.3	22595.2	25794	24699.2
R.VCEPCYEQLNR.K	VCEPCYEQLNR	HGS	Hepatocyte growth factor-regulated tyrosine kinase substrate OS=Homo sapiens OX=9606 GN=HGS PE=1 SV=1	sp|O14964|HGS_HUMAN	R	0	0	0	0	0	0	0	0	0	0	0	0	0	0	0	0	0	0
R.VNVCEHCLVANHAK.C	VNVCEHCLVANHAK	ZFPL1	Zinc finger protein-like 1 OS=Homo sapiens OX=9606 GN=ZFPL1 PE=1 SV=2	sp|O95159|ZFPL1_HUMAN	R	69845.5	59884.9	60394.7	73212.6	69981.6	67680.2	75777	66151.4	78643	64733.2	75751.1	62187.8	64041.1	61208.3	63870.2	55060.8	57882.5	48067.1
K.DAEGDIVK.T	DAEGDIVK	CRYBG3	Very large A-kinase anchor protein OS=Homo sapiens OX=9606 GN=CRYBG3 PE=1 SV=3	sp|Q68DQ2|CRBG3_HUMAN	U	9141.74	8576.1	12348.4	9923.09	8665.93	8037.01	8528.97	8723.45	7833.43	9532.79	11522.3	10147.6	9842.54	9794.5	7887.07	4305.87	4511.5	4495.79
K.DAHSNLLAK.K	DAHSNLLAK	NIPSNAP2	Protein NipSnap homolog 2 OS=Homo sapiens OX=9606 GN=NIPSNAP2 PE=1 SV=1	sp|O75323|NIPS2_HUMAN	R	10632.3	12423.4	12814	14130.4	10338.5	13360.2	12927.5	12999.3	11141.3	9239.73	12567	14260.6	12640	13194	10653.9	12570.9	16631.4	17159.8
K.TTSSMEPNEMMR.E	TTSSMEPNEMMR	MARK2	Serine/threonine-protein kinase MARK2 OS=Homo sapiens OX=9606 GN=MARK2 PE=1 SV=2	tr|E9PC69|E9PC69_HUMAN	R	14202.8	13230.5	19403.2	15099.9	17444.6	16959.4	18416.3	21220.9	19312.5	15142.1	19665.2	17323.4	21159.5	23152.4	21334.7	18538.2	17076.5	18362.3
K.SGYWASHLAGR.K	SGYWASHLAGR	UGGT1	UDP-glucose:glycoprotein glucosyltransferase 1 OS=Homo sapiens OX=9606 GN=UGGT1 PE=1 SV=3	sp|Q9NYU2|UGGG1_HUMAN	R	0	0	0	0	0	0	0	0	0	0	0	0	0	0	0	0	0	0
K.ELGNDAYKK.K	ELGNDAYKK	STIP1	Isoform 2 of Stress-induced-phosphoprotein 1 OS=Homo sapiens OX=9606 GN=STIP1	sp|P31948-2|STIP1_HUMAN	R	0	0	0	0	0	0	0	0	0	0	0	0	0	0	0	0	0	0
K.ECGVTATFDASR.T	ECGVTATFDASR	NUMB	Protein numb homolog OS=Homo sapiens OX=9606 GN=NUMB PE=1 SV=2	sp|P49757|NUMB_HUMAN	R	11354.1	9881.94	12352.3	13990.8	14788.3	11719.3	13954.4	11198.8	15381.7	12570	14734.4	13989.2	13982.4	14252.8	11821.4	14154.9	11125.4	15197.9
R.MIETAQVDER.A	MIETAQVDER	RAB21	Ras-related protein Rab-21 OS=Homo sapiens OX=9606 GN=RAB21 PE=1 SV=3	sp|Q9UL25|RAB21_HUMAN	U	37658.3	34093.1	33437.1	44059.6	50463.9	42656.3	33225.6	33511.6	34533.7	32860.1	32960.8	34263.1	34220.4	36447.8	27177.8	31967.9	32767.6	26090.6
R.DAWQDNALR.I	DAWQDNALR	MACF1	Microtubule-actin cross-linking factor 1, isoforms 1/2/3/5 OS=Homo sapiens OX=9606 GN=MACF1 PE=1 SV=4	tr|H3BQK9|H3BQK9_HUMAN	R	8157.69	10778.2	14184.8	12711	17880.9	10546.2	13615	13310.8	7573.74	10704.9	9081.36	8513.44	12031.2	16484.6	8500	10977.4	14246.5	11267.5
K.RPETWESPEKPK.T	RPETWESPEKPK	ZNF318	Zinc finger protein 318 OS=Homo sapiens OX=9606 GN=ZNF318 PE=1 SV=2	sp|Q5VUA4|ZN318_HUMAN	U	11457.5	12925.6	12752.8	12843.2	12694.4	12184.2	15981.1	15306.7	14733.2	13322.2	14324	13842.5	11878.1	14208.4	12937.3	12114.3	11605.3	11508.8
R.SADDSLSGVVR.C	SADDSLSGVVR	LLGL1	Lethal(2) giant larvae protein homolog 1 OS=Homo sapiens OX=9606 GN=LLGL1 PE=1 SV=3	sp|Q15334|L2GL1_HUMAN	R	16927.6	19336.8	20369.3	19566.6	20292.8	18331.9	21198.8	19242.1	24367.4	18501.4	21104.8	20435.2	18404.2	21210.5	19187.7	18827.9	17405.1	18680.9
K.KPEWQVER.E	KPEWQVER	DDX10	Probable ATP-dependent RNA helicase DDX10 OS=Homo sapiens OX=9606 GN=DDX10 PE=1 SV=2	sp|Q13206|DDX10_HUMAN	R	0	0	0	0	0	0	0	0	0	0	0	0	0	0	0	0	0	0
K.TGPTVTQVK.A	TGPTVTQVK	TCOF1	Isoform 4 of Treacle protein OS=Homo sapiens OX=9606 GN=TCOF1	sp|Q13428-3|TCOF_HUMAN	R	0	0	0	0	0	0	0	0	0	0	0	0	0	0	0	0	0	0
K.TYNDIDAVTR.L	TYNDIDAVTR	TRAK1	Trafficking kinesin-binding protein 1 OS=Homo sapiens OX=9606 GN=TRAK1 PE=1 SV=1	sp|Q9UPV9|TRAK1_HUMAN	R	6898.32	5800.85	5981.29	10962.8	11003.4	9783.18	7893.64	6735.56	6896.78	6050.64	7701.32	7035.68	7255.92	7353.84	6920.38	6084.88	7225.98	6686.93
R.RLDLSHLR.Q	RLDLSHLR	ARHGEF1	Isoform 4 of Rho guanine nucleotide exchange factor 1 OS=Homo sapiens OX=9606 GN=ARHGEF1	sp|Q92888-3|ARHG1_HUMAN	R	1063.14	1040.21	1143.54	972.406	1176.69	1339.08	1358.48	1339.72	1263.82	782.265	1187.03	1402.7	1334.54	1030.96	947.217	936.125	1725.97	1186.75
R.VCEPCYEQLNR.K	VCEPCYEQLNR	HGS	Hepatocyte growth factor-regulated tyrosine kinase substrate OS=Homo sapiens OX=9606 GN=HGS PE=1 SV=1	sp|O14964|HGS_HUMAN	R	0	0	0	0	0	0	0	0	0	0	0	0	0	0	0	0	0	0
K.FYDNNTGK.L	FYDNNTGK	STRN	Striatin OS=Homo sapiens OX=9606 GN=STRN PE=1 SV=4	sp|O43815|STRN_HUMAN	R	43339.9	38470	44264.1	56296.5	63001.4	51262	49487.1	39845.8	41456.5	40096.4	46324.9	44764.1	46406.9	42707.7	46202.2	41585.4	42537.5	37797.3
K.DACVISSDFHER.D	DACVISSDFHER	TM9SF2	Transmembrane 9 superfamily member 2 OS=Homo sapiens OX=9606 GN=TM9SF2 PE=1 SV=1	sp|Q99805|TM9S2_HUMAN	U	38876.5	31566.1	29495.2	35834.6	30045.5	29526	28155.8	33013.7	28989.5	34920.1	35759.8	26269.7	31786.8	36689.8	29399.2	25060.5	22792.3	22207.3
K.MEVDEAEK.K	MEVDEAEK	PSMD1	26S proteasome non-ATPase regulatory subunit 1 OS=Homo sapiens OX=9606 GN=PSMD1 PE=1 SV=2	sp|Q99460|PSMD1_HUMAN	R	45125.6	42704.7	43277.9	51790.6	62078.5	50644.4	51450.4	51349.1	45309.5	56858.3	39015.3	41060.8	53929	60152.7	48959.7	36142.6	34573.1	32429.2
R.GGVITDEEETSK.K	GGVITDEEETSK	POLE	DNA polymerase epsilon catalytic subunit A OS=Homo sapiens OX=9606 GN=POLE PE=1 SV=5	sp|Q07864|DPOE1_HUMAN	R	5030.17	5210.91	7729.15	8817.95	6893.84	7006.42	6597.75	5078.36	5407.04	6225.61	5281.96	5800.14	5192.09	5227	5387.28	4745.6	4600.56	4708.96
R.VEGDNIYVR.H	VEGDNIYVR	EPB41L2	Band 4.1-like protein 2 OS=Homo sapiens OX=9606 GN=EPB41L2 PE=1 SV=1	sp|O43491|E41L2_HUMAN	R	420820	456397	453713	451838	511439	466712	536436	531341	476375	446965	403438	498516	401028	361328	286049	229236	263229	154448
R.ENTELAQPLR.K	ENTELAQPLR	AFDN	Isoform 5 of Afadin OS=Homo sapiens OX=9606 GN=AFDN	sp|P55196-5|AFAD_HUMAN	R	0	0	0	0	0	0	0	0	0	0	0	0	0	0	0	0	0	0
K.LSELDDR.A	LSELDDR	VAMP1	Vesicle-associated membrane protein 1 OS=Homo sapiens OX=9606 GN=VAMP1 PE=1 SV=1	sp|P63027|VAMP2_HUMAN	R	250820	227462	248350	232011	254428	243139	253832	221394	199244	204342	246347	240581	237735	277649	246076	206736	232767	255458
K.HSDSLFK.R	HSDSLFK	SDC2	Syndecan-2 OS=Homo sapiens OX=9606 GN=SDC2 PE=1 SV=2	sp|P34741|SDC2_HUMAN	R	71538.7	55957.4	52204	63169.7	70470.9	72053.8	80650	79721.4	74390.6	57603.8	63899.5	62473.3	63629.4	63443.7	70093.7	71833.4	64279.2	64330.1
K.EMSEYCSTLCR.H	EMSEYCSTLCR	CASP2	Caspase-2 OS=Homo sapiens OX=9606 GN=CASP2 PE=1 SV=2	sp|P42575|CASP2_HUMAN	U	9083.79	11640.2	9609.11	10447.8	12494.5	9124.94	10060.8	10846.7	10222.8	10499.6	11574.4	9801.19	11722.6	11846.6	10358.1	9498.92	8247.5	8874.18
R.LHICDHFTR.G	LHICDHFTR	ZC3HAV1	Zinc finger CCCH-type antiviral protein 1 OS=Homo sapiens OX=9606 GN=ZC3HAV1 PE=1 SV=3	sp|Q7Z2W4|ZCCHV_HUMAN	R	11835.6	12021.7	12515.7	11300.2	13674.5	12089.2	12736.1	10856.4	13880	11046.2	11385.2	12986.1	11281.7	11917.3	9630.48	8869.17	8152.81	8206
K.SNSMVDVCSVDR.R	SNSMVDVCSVDR	GNL3L	Guanine nucleotide-binding protein-like 3-like protein OS=Homo sapiens OX=9606 GN=GNL3L PE=1 SV=1	sp|Q9NVN8|GNL3L_HUMAN	U	8902.06	8467.85	10327.6	11179	7759.31	8163.1	14227.8	11845	9279.76	11146.6	13781.6	11514.7	9310.34	11597	8360.16	7507.12	7011.71	5282.22
R.EGFNDVVR.G	EGFNDVVR	QRSL1	Glutamyl-tRNA(Gln) amidotransferase subunit A, mitochondrial OS=Homo sapiens OX=9606 GN=QRSL1 PE=1 SV=2	sp|Q9H0R6|GATA_HUMAN	U	30403.3	36269.8	33501.4	31209.2	36589.3	27710	36444.4	40333	31858.2	29301.6	28828.5	29490.3	27774.1	34790.7	28232.8	33423	37944	36446.8
R.KVNENWYEGR.I	KVNENWYEGR	SORBS3	Vinexin OS=Homo sapiens OX=9606 GN=SORBS3 PE=1 SV=2	sp|O60504|VINEX_HUMAN	R	12465.5	14921	12984.4	15310.5	16734.8	16351.8	17142	35341.9	17517.7	17665.6	19050.6	14079.7	13038.4	11350.3	10397.6	11292.6	13309.6	13197.4
K.QPELQISER.D	QPELQISER	SAMHD1	Deoxynucleoside triphosphate triphosphohydrolase SAMHD1 OS=Homo sapiens OX=9606 GN=SAMHD1 PE=1 SV=2	sp|Q9Y3Z3|SAMH1_HUMAN	R	11847.2	12358	10579.7	7851.69	12324.4	7977.73	10763.8	12179.8	9407.19	8897.15	10087.5	9380.58	15667.3	16628.4	11008.7	6675.92	7243.9	8042.71
K.HQLEVDEWR.A	HQLEVDEWR	C16orf58	RUS1 family protein C16orf58 OS=Homo sapiens OX=9606 GN=C16orf58 PE=1 SV=2	sp|Q96GQ5|RUS1_HUMAN	R	7651.97	20296.7	14755.8	13924.8	8990.64	13772.8	23189.8	18784.5	19630.3	16234.4	16219.9	18712.6	14120.1	14965.9	19015.4	19857.4	31572.6	28464
K.VVASGPGLEHGK.V	VVASGPGLEHGK	FLNB	Isoform 8 of Filamin-B OS=Homo sapiens OX=9606 GN=FLNB	sp|O75369-8|FLNB_HUMAN	R	82984.9	82826.2	80986.1	100025	122910	120900	92933.9	99132.9	83914.5	79821.9	66946.3	67807.3	83542	86817.8	74745.1	71092.3	50207.1	57503.4
R.M*TLADIER.I	M*TLADIER	SLC25A13	Isoform 2 of Calcium-binding mitochondrial carrier protein Aralar2 OS=Homo sapiens OX=9606 GN=SLC25A13	sp|Q9UJS0-2|CMC2_HUMAN	R	3477.77	3590.8	2477.34	2101.65	2431.86	2902.34	4443.48	2466.82	4334.25	2275.31	3462.27	2745.89	5342.11	5232.07	3527.17	2807.77	3038.1	1560.61
K.EDQEILHSLHR.E	EDQEILHSLHR	EDRF1	Erythroid differentiation-related factor 1 OS=Homo sapiens OX=9606 GN=EDRF1 PE=1 SV=1	sp|Q3B7T1|EDRF1_HUMAN	R	28613.8	29033.4	36078.7	36688.7	35005.4	29086	27966.1	34513.6	36787.2	37422.6	39227.8	35436.4	34137.3	33875.1	25276.8	32897.9	28519.3	30411.6
K.ANNSQEPSPQLASSVASTR.S	ANNSQEPSPQLASSVASTR	PDLIM5	PDZ and LIM domain protein 5 OS=Homo sapiens OX=9606 GN=PDLIM5 PE=1 SV=5	sp|Q96HC4|PDLI5_HUMAN	R	96165.1	123199	129518	111724	118557	100961	117614	100380	122757	107304	113788	116724	112316	114699	89856.6	98975.4	99772.2	101930
R.DGTVQPGSSYWER.S	DGTVQPGSSYWER	IGSF3	Isoform 2 of Immunoglobulin superfamily member 3 OS=Homo sapiens OX=9606 GN=IGSF3	sp|O75054-2|IGSF3_HUMAN	R	3390.13	3037.78	2555.99	3652.55	4407.67	4166.93	4245.37	2787.18	3277.13	3003.45	4187.39	3656.85	1411.4	2737.09	2369.72	3485.2	3539.32	3473.44
K.ELGNDAYKK.K	ELGNDAYKK	STIP1	Isoform 2 of Stress-induced-phosphoprotein 1 OS=Homo sapiens OX=9606 GN=STIP1	sp|P31948-2|STIP1_HUMAN	R	4302.42	5260.57	6004.35	4255.57	6032.18	5669.23	4808.25	5264.26	4409.21	4837.11	5116.61	4810.03	6749.02	4644	4462.66	5951.9	4493.17	4802.68
K.STYDAEMLR.D	STYDAEMLR	PIK3C2B	Phosphatidylinositol 4-phosphate 3-kinase C2 domain-containing subunit beta OS=Homo sapiens OX=9606 GN=PIK3C2B PE=1 SV=2	sp|O00750|P3C2B_HUMAN	R	0	0	0	0	0	0	0	0	0	0	0	0	0	0	0	0	0	0
K.GAAYAHAEESIKK.L	GAAYAHAEESIKK	HACL1	2-hydroxyacyl-CoA lyase 1 OS=Homo sapiens OX=9606 GN=HACL1 PE=1 SV=2	sp|Q9UJ83|HACL1_HUMAN	R	31761.4	25203.1	25236.4	29351.2	33614.9	26596.4	31556.1	43953.5	24496.3	24078	24976.8	16385.3	27385.5	24041.7	31701.2	42751.8	40033.9	44473.9
K.AYAALTDEESR.K	AYAALTDEESR	SEC63	Translocation protein SEC63 homolog OS=Homo sapiens OX=9606 GN=SEC63 PE=1 SV=2	sp|Q9UGP8|SEC63_HUMAN	R	48888.1	39162.9	43485.2	34851.4	38423.9	31929.3	45595.3	43991.4	50653.8	38466.6	37619.5	38314.4	48517.3	47685.9	36680.8	53455	46491.2	38027.1
K.EGDYVPPEK.L	EGDYVPPEK	PES1	Pescadillo homolog OS=Homo sapiens OX=9606 GN=PES1 PE=1 SV=1	sp|O00541|PESC_HUMAN	R	0	0	0	0	0	0	0	0	0	0	0	0	0	0	0	0	0	0
R.FVIHHSMSK.S	FVIHHSMSK	RECQL	ATP-dependent DNA helicase Q1 OS=Homo sapiens OX=9606 GN=RECQL PE=1 SV=3	sp|P46063|RECQ1_HUMAN	U	0	0	0	0	0	0	0	0	0	0	0	0	0	0	0	0	0	0
K.TLMESNK.L	TLMESNK	CCDC90B	Coiled-coil domain-containing protein 90B, mitochondrial OS=Homo sapiens OX=9606 GN=CCDC90B PE=1 SV=2	sp|Q9GZT6|CC90B_HUMAN	R	9048.5	7261.13	8480.03	7941.27	8202.66	9059.78	12022.6	8105.72	10865.5	8513.49	11287.4	10407.4	7836.3	9012.47	8260.03	12067.7	12898.9	11619.9
R.YSPFQCHICQR.S	YSPFQCHICQR	RLF	Zinc finger protein Rlf OS=Homo sapiens OX=9606 GN=RLF PE=1 SV=2	sp|Q13129|RLF_HUMAN	U	5658.85	4573.8	6573.9	4631.68	3845.81	3443.63	4615.21	5353.82	5174.23	4977.07	9719.17	3454.34	4765.42	2932.8	4592.76	5061.28	4841.32	6736.11
K.EANIIVDR.W	EANIIVDR	SYNE2	Isoform 2 of Nesprin-2 OS=Homo sapiens OX=9606 GN=SYNE2	sp|Q8WXH0-2|SYNE2_HUMAN	R	0	0	0	0	0	0	0	0	0	0	0	0	0	0	0	0	0	0
R.KFADGEVVR.G	KFADGEVVR	LBR	Delta(14)-sterol reductase LBR OS=Homo sapiens OX=9606 GN=LBR PE=1 SV=2	sp|Q14739|LBR_HUMAN	R	0	0	0	0	0	0	0	0	0	0	0	0	0	0	0	0	0	0
R.GHELVPLEQER.A	GHELVPLEQER	TRIM47	E3 ubiquitin-protein ligase TRIM47 OS=Homo sapiens OX=9606 GN=TRIM47 PE=1 SV=2	sp|Q96LD4|TRI47_HUMAN	R	18665.7	20282.3	22939.4	20697.3	24595.3	17617.7	31831.3	27312.4	25308.9	25111.2	26104	23606.7	12607.9	13583.1	11703.5	34267.7	31301.4	33164
R.SNYEAMIDR.A	SNYEAMIDR	CNOT1	CCR4-NOT transcription complex subunit 1 OS=Homo sapiens OX=9606 GN=CNOT1 PE=1 SV=2	sp|A5YKK6|CNOT1_HUMAN	R	6862.28	8277.08	10387.5	10727	11663	11717.3	9834.45	9327.22	9747.62	9626.53	9661.78	9760.07	11023.5	9091.17	8678.93	9620.95	10241.2	8138.32
R.CGDGGQLVLCDR.K	CGDGGQLVLCDR	NSD2	Histone-lysine N-methyltransferase NSD2 OS=Homo sapiens OX=9606 GN=NSD2 PE=1 SV=1	sp|O96028|NSD2_HUMAN	R	6904.41	6051.56	6139.53	7892.98	6858.88	7505.48	9789.35	7483.87	6726.07	5216.48	6508.5	5497	6343.71	6988.96	5506.32	7271.85	8680.09	6281.01
K.LLLEHCR.K	LLLEHCR	DOCK5	Dedicator of cytokinesis protein 5 OS=Homo sapiens OX=9606 GN=DOCK5 PE=1 SV=3	sp|Q9H7D0|DOCK5_HUMAN	R	10419.4	9604.86	10771.2	11505.1	11644.7	10025.3	11237.3	10118.9	11266.9	10060.5	11000.8	11672.8	9924.67	11762.9	10648.8	11756.9	13049.7	12675.2
R.AAGVPQVNSK.L	AAGVPQVNSK	PPP1R9B	Neurabin-2 OS=Homo sapiens OX=9606 GN=PPP1R9B PE=1 SV=3	sp|Q96SB3|NEB2_HUMAN	U	20639.3	22566.2	22676.8	23373.2	28434.1	27467	24953.6	25951.2	25293.7	21266.7	19027.8	19176.3	22511.1	24502.7	19147.8	30614.7	30861.1	29547.6
K.DSDPFIR.K	DSDPFIR	NCAPD3	Condensin-2 complex subunit D3 OS=Homo sapiens OX=9606 GN=NCAPD3 PE=1 SV=2	sp|P42695|CNDD3_HUMAN	R	0	0	0	0	0	0	0	0	0	0	0	0	0	0	0	0	0	0
K.SQEGDSISVIGR.N	SQEGDSISVIGR	CPD	Carboxypeptidase D OS=Homo sapiens OX=9606 GN=CPD PE=1 SV=2	sp|O75976|CBPD_HUMAN	R	11165.3	11065.7	10824.2	9083.97	10486	9710	11827	12308.5	11408.7	10144.3	12914.3	11348.8	14194.6	13633.5	12652.1	9151.99	8762.86	8877.54
R.HVANIVEK.L	HVANIVEK	TRIM5	Tripartite motif-containing protein 5 OS=Homo sapiens OX=9606 GN=TRIM5 PE=1 SV=1	sp|Q9C035|TRIM5_HUMAN	R	47108.7	43813.1	42401.2	43126.8	45757.2	36820.3	42285.3	46503.9	43799.5	46281.2	49330.4	52030.1	52511.9	56137.7	40906.8	37002.7	36101.7	35998.4
R.GGGGYGGSGDGYNGFGNDGGYGGGGPGYSGGSR.G	GGGGYGGSGDGYNGFGNDGGYGGGGPGYSGGSR	HNRNPA1	Heterogeneous nuclear ribonucleoprotein A1 OS=Homo sapiens OX=9606 GN=HNRNPA1 PE=1 SV=5	sp|P09651|ROA1_HUMAN	U	7433.32	5507.62	6439.25	8861.01	8240.23	9429.01	8197.71	7217.56	7582.09	6096.17	5988.57	5634.87	4708.05	5525.13	6091.02	9105.83	6914.56	6587.82
K.QPQQFPSRPPPPQPK.V	QPQQFPSRPPPPQPK	ADAM9	Disintegrin and metalloproteinase domain-containing protein 9 OS=Homo sapiens OX=9606 GN=ADAM9 PE=1 SV=1	sp|Q13443|ADAM9_HUMAN	R	40263.5	39832.3	41311.8	44626.9	47951.8	41582.6	43263.1	46081.2	39944.3	33239.7	37137.5	33618.3	30896.4	37616.1	33292.4	42093.2	43071.4	43809.1
K.SDIPEKPK.T	SDIPEKPK	UBTF	Nucleolar transcription factor 1 OS=Homo sapiens OX=9606 GN=UBTF PE=1 SV=1	sp|P17480|UBF1_HUMAN	R	51649.6	50230.6	55600.7	51945.4	65295	61021.8	55500.3	43240.8	53907.9	46088	48731.6	50117.5	60845.6	67258.9	53235.5	50078	39871.3	37905.5
R.MFSAGPTGSASSSAR.H	MFSAGPTGSASSSAR	ULK1	Serine/threonine-protein kinase ULK1 OS=Homo sapiens OX=9606 GN=ULK1 PE=1 SV=2	sp|O75385|ULK1_HUMAN	U	0	0	0	0	0	0	0	0	0	0	0	0	0	0	0	0	0	0
K.EFCENLSADCR.E	EFCENLSADCR	PPP2R1A	Serine/threonine-protein phosphatase 2A 65 kDa regulatory subunit A alpha isoform OS=Homo sapiens OX=9606 GN=PPP2R1A PE=1 SV=4	sp|P30153|2AAA_HUMAN	R	4397.47	5124.71	5542.95	5056.14	6083.16	4505.84	5583.95	4444.04	5376.5	4970.55	4814.76	4278.09	5275.05	5682.63	5985.01	4547.67	4021.51	5161.57
K.QLENEMMR.V	QLENEMMR	LATS1	Serine/threonine-protein kinase LATS1 OS=Homo sapiens OX=9606 GN=LATS1 PE=1 SV=1	sp|O95835|LATS1_HUMAN	R	24397.5	26610.8	29184.7	36148.6	33363.8	23932.2	24107.5	29501.6	34796.5	28399.2	34421.5	28755.3	29189.1	38769.9	33172.1	28417.8	34560.9	25329.7
K.EGIVQTEQIR.S	EGIVQTEQIR	CDC73	Parafibromin OS=Homo sapiens OX=9606 GN=CDC73 PE=1 SV=1	sp|Q6P1J9|CDC73_HUMAN	R	20236	18087.7	17195.1	25085.8	24473.2	24130.7	22314.5	20233.8	16565	18942.9	15521.5	17914.8	20688.7	23373.6	19566.7	22951	18491.3	21107
K.NHVFNVDNAK.F	NHVFNVDNAK	SMG1	Serine/threonine-protein kinase SMG1 OS=Homo sapiens OX=9606 GN=SMG1 PE=1 SV=3	sp|Q96Q15|SMG1_HUMAN	R	21455	24131.8	28310.8	26830.2	30164.5	25382.3	29624.1	20689.1	22890.9	23579.2	27067.1	22156.8	29855.5	26669.9	25109.3	32279.6	32499	27435.3
R.SWDSSSPVDRPEPEAASPTTR.T	SWDSSSPVDRPEPEAASPTTR	ZC3HC1	Nuclear-interacting partner of ALK OS=Homo sapiens OX=9606 GN=ZC3HC1 PE=1 SV=1	sp|Q86WB0|NIPA_HUMAN	R	4001.43	4542.85	4998.43	4257.33	4829.06	3488.73	3984.16	5288.04	4664.22	4208.9	3906.4	4119.86	5100.14	4707.56	4440.6	4312.15	5200.25	3736.64
R.APEQRPAPNAAPVDPTLR.T	APEQRPAPNAAPVDPTLR	CDC73	Parafibromin OS=Homo sapiens OX=9606 GN=CDC73 PE=1 SV=1	sp|Q6P1J9|CDC73_HUMAN	R	0	0	0	0	0	0	0	0	0	0	0	0	0	0	0	0	0	0
K.DGPEIGLR.L	DGPEIGLR	DGKA	Diacylglycerol kinase alpha OS=Homo sapiens OX=9606 GN=DGKA PE=1 SV=3	sp|P23743|DGKA_HUMAN	R	4157.04	5179.85	5332.9	8112.2	10300.4	7199.84	4219.98	4408.34	3959.66	4023.89	5519.64	4126.22	5084.43	5158.57	5308.36	3627.4	3158.18	3794.16
R.TVQQHQMVNQALK.E	TVQQHQMVNQALK	BOLA3	BolA-like protein 3 OS=Homo sapiens OX=9606 GN=BOLA3 PE=1 SV=1	sp|Q53S33|BOLA3_HUMAN	U	150470	154114	170215	222965	202657	218804	136453	114392	134490	143116	153055	156484	132654	151907	126501	167505	166508	173563
R.TLCDYSK.R	TLCDYSK	PRMT5	Protein arginine N-methyltransferase 5 OS=Homo sapiens OX=9606 GN=PRMT5 PE=1 SV=4	sp|O14744|ANM5_HUMAN	R	0	0	0	0	0	0	0	0	0	0	0	0	0	0	0	0	0	0
R.ALQLEEER.K	ALQLEEER	EZR	Ezrin OS=Homo sapiens OX=9606 GN=EZR PE=1 SV=4	sp|P15311|EZRI_HUMAN	R	0	0	0	0	0	0	0	0	0	0	0	0	0	0	0	0	0	0
K.GAAYAHAEESIKK.L	GAAYAHAEESIKK	HACL1	2-hydroxyacyl-CoA lyase 1 OS=Homo sapiens OX=9606 GN=HACL1 PE=1 SV=2	sp|Q9UJ83|HACL1_HUMAN	R	0	0	0	0	0	0	0	0	0	0	0	0	0	0	0	0	0	0
K.LDYDSMER.E	LDYDSMER	FHOD1	FH1/FH2 domain-containing protein 1 OS=Homo sapiens OX=9606 GN=FHOD1 PE=1 SV=3	sp|Q9Y613|FHOD1_HUMAN	U	17275.6	13898	18955.6	17330.9	18357	17268	18568	14323	21326.6	15922	19749.9	17220.8	17696.6	17087.8	14501.8	15379.2	18603.1	12702.9
K.TDNMLSDQTPTPTR.F	TDNMLSDQTPTPTR	CREB5	Cyclic AMP-responsive element-binding protein 5 OS=Homo sapiens OX=9606 GN=CREB5 PE=1 SV=3	sp|Q02930|CREB5_HUMAN	R	3931.92	3220.47	4026.02	4573.56	3803.41	4656.31	5213.82	4198.98	4061.62	3559.84	4188.07	4779.49	4043.04	3429.89	4609.6	6599.75	6127.67	6516.73
R.IQVSSEK.E	IQVSSEK	CCAR2	Isoform 2 of Cell cycle and apoptosis regulator protein 2 OS=Homo sapiens OX=9606 GN=CCAR2	sp|Q8N163|CCAR2_HUMAN	R	1.0518e+06	1.02685e+06	948118	927160	1.1191e+06	1.02658e+06	1.09396e+06	1.06761e+06	965239	974248	875038	905290	1.10289e+06	996062	960265	1.23637e+06	1.09907e+06	983594
K.AQHEYVGPTTNFRPK.I	AQHEYVGPTTNFRPK	TRIM36	E3 ubiquitin-protein ligase TRIM36 OS=Homo sapiens OX=9606 GN=TRIM36 PE=1 SV=2	sp|Q9NQ86|TRI36_HUMAN	R	137514	148917	147689	120305	136342	104158	148189	137214	142498	139792	135347	133914	145998	148838	133583	109134	104230	100344
K.HFQEYVK.R	HFQEYVK	SLFN11	Schlafen family member 11 OS=Homo sapiens OX=9606 GN=SLFN11 PE=1 SV=2	sp|Q7Z7L1|SLN11_HUMAN	U	311479	343084	358131	370548	403395	339051	353622	368954	323043	360086	332656	340274	379511	367579	306200	350629	302590	301546
R.LAICTGGSR.L	LAICTGGSR	WRAP73	WD repeat-containing protein WRAP73 OS=Homo sapiens OX=9606 GN=WRAP73 PE=1 SV=1	sp|Q9P2S5|WRP73_HUMAN	R	15867.9	18805.8	14315.6	15567.4	17295.3	16441.9	19561.3	19064.2	13932.5	11488.2	17289.6	15639.1	16004.3	14815.8	12885.9	8867.63	9758.56	13685.4
R.ELEAQLGR.S	ELEAQLGR	CCDC61	Coiled-coil domain-containing protein 61 OS=Homo sapiens OX=9606 GN=CCDC61 PE=1 SV=3	sp|Q9Y6R9|CCD61_HUMAN	U	7459.72	6209.47	7141.49	4872.09	5130.32	7002.16	7447.79	4693.8	6657.77	6795.67	8567.21	6658.41	7184.2	5482.04	9039.3	5137.69	6531.75	7858.51
R.IHSEIVK.Q	IHSEIVK	PYGB	Glycogen phosphorylase, brain form OS=Homo sapiens OX=9606 GN=PYGB PE=1 SV=5	sp|P11216|PYGB_HUMAN	U	30647.1	34278.5	33412.2	27030.7	30441.6	25858.7	34225.4	28468	30098.4	30277.3	29104.8	31955	36968.9	34075.8	29295.4	32011.3	32129.4	32429.3
K.NGSEELVEK.K	NGSEELVEK	ILKAP	Integrin-linked kinase-associated serine/threonine phosphatase 2C OS=Homo sapiens OX=9606 GN=ILKAP PE=1 SV=1	sp|Q9H0C8|ILKAP_HUMAN	R	5965.21	5743.08	6689.75	7896.06	10599.5	8575.76	9109.33	7728.6	6063.12	6582.08	7223.55	5486.99	9167.68	9355.58	6681.61	8582.13	7327.99	8608.52
K.VQQVSEGAPYNGT.-	VQQVSEGAPYNGT	TTI2	TELO2-interacting protein 2 OS=Homo sapiens OX=9606 GN=TTI2 PE=1 SV=1	sp|Q6NXR4|TTI2_HUMAN	R	33740.9	35352.1	35210.6	36824.2	46302.3	40442.4	38854.5	37055.6	38934.1	34937.2	35590.7	31551.9	37108.8	36431.9	32079.6	34647.4	29981.3	33522.9
R.SIADSEESEAYK.S	SIADSEESEAYK	RTF2	Replication termination factor 2 OS=Homo sapiens OX=9606 GN=RTF2 PE=1 SV=3	sp|Q9BY42|RTF2_HUMAN	R	51020.5	52886.6	55482.2	52049.8	71618.1	56746	60813.9	66611.5	59040.1	65131.9	58766.9	59500.7	64882	69165.2	53134.6	48669.4	38539.8	39415.4
R.GFCLPPHCSR.G	GFCLPPHCSR	CKB	Creatine kinase B-type OS=Homo sapiens OX=9606 GN=CKB PE=1 SV=1	sp|P12277|KCRB_HUMAN	R	0	0	0	0	0	0	0	0	0	0	0	0	0	0	0	0	0	0
K.PWSQHYHQGYY.-	PWSQHYHQGYY	HNRNPU	Heterogeneous nuclear ribonucleoprotein U OS=Homo sapiens OX=9606 GN=HNRNPU PE=1 SV=6	sp|Q00839|HNRPU_HUMAN	R	0	0	0	0	0	0	0	0	0	0	0	0	0	0	0	0	0	0
K.EGVHGGLINK.K	EGVHGGLINK	PFN1	Profilin-1 OS=Homo sapiens OX=9606 GN=PFN1 PE=1 SV=2	sp|P07737|PROF1_HUMAN	R	269086	281958	261530	275917	402551	331076	267480	314866	283858	275514	233688	256991	338926	344169	256482	276811	194892	163166
R.CLVVDEADR.M	CLVVDEADR	DDX24	ATP-dependent RNA helicase DDX24 OS=Homo sapiens OX=9606 GN=DDX24 PE=1 SV=1	sp|Q9GZR7|DDX24_HUMAN	R	0	0	0	0	0	0	0	0	0	0	0	0	0	0	0	0	0	0
R.QQLLSHGDTKP.-	QQLLSHGDTKP	TARBP1	Probable methyltransferase TARBP1 OS=Homo sapiens OX=9606 GN=TARBP1 PE=1 SV=1	sp|Q13395|TARB1_HUMAN	U	12636.9	8976.02	10253.9	13630.9	9037.43	10862.2	8140.45	8371.64	13702.2	8818.77	9824.75	8140.6	9968.25	9624.52	9231.86	11744.4	10684.7	13050.7
R.AVHGVEETSSEVKPPNE.-	AVHGVEETSSEVKPPNE	C5orf24	UPF0461 protein C5orf24 OS=Homo sapiens OX=9606 GN=C5orf24 PE=1 SV=1	sp|Q7Z6I8|CE024_HUMAN	U	31244.9	29082.3	32880.6	29158.1	30915.8	31137.8	32886.6	33201.2	30532.8	27323.3	31440.6	27664.5	27936.2	33286.6	30587.1	22816.4	21951.7	20282.2
R.EEQVEGTIK.R	EEQVEGTIK	DST	Dystonin OS=Homo sapiens OX=9606 GN=DST PE=1 SV=4	sp|Q03001|DYST_HUMAN	R	0	0	0	0	0	0	0	0	0	0	0	0	0	0	0	0	0	0
K.ITLTCGR.D	ITLTCGR	ARCN1	Coatomer subunit delta OS=Homo sapiens OX=9606 GN=ARCN1 PE=1 SV=1	sp|P48444|COPD_HUMAN	R	0	0	0	0	0	0	0	0	0	0	0	0	0	0	0	0	0	0
-.M*KPILLQGHER.S	M*KPILLQGHER	EIF3I	Eukaryotic translation initiation factor 3 subunit I OS=Homo sapiens OX=9606 GN=EIF3I PE=1 SV=1	sp|Q13347|EIF3I_HUMAN	R	53941.4	51866.1	50149.8	49950.2	54136.6	53346.4	50555	70025.2	48980.2	53309.8	47469.6	48929.2	55058.7	59127.5	51002.8	51441.4	45553.3	46106.5
R.CHGLVPLTCR.K	CHGLVPLTCR	PRKCZ	Protein kinase C zeta type OS=Homo sapiens OX=9606 GN=PRKCZ PE=1 SV=4	sp|Q05513|KPCZ_HUMAN	R	9753.02	9068.73	9845.15	10967	11895.9	8783.9	8483.91	12976	8464.18	11344.4	11790.7	11345.6	11557.8	12618.5	12035.5	11656.5	10516.9	10155.7
K.TLTAQSHMYEK.T	TLTAQSHMYEK	DST	Dystonin OS=Homo sapiens OX=9606 GN=DST PE=1 SV=4	sp|Q03001|DYST_HUMAN	R	0	0	0	0	0	0	0	0	0	0	0	0	0	0	0	0	0	0
K.GTNEDMVFR.G	GTNEDMVFR	EDIL3	EGF-like repeat and discoidin I-like domain-containing protein 3 OS=Homo sapiens OX=9606 GN=EDIL3 PE=1 SV=1	sp|O43854|EDIL3_HUMAN	R	17509	16618.7	15610.6	10217.8	9812.52	8591.62	18209.9	17269.7	18886.7	19165	19452.9	16566.8	15695.7	14189.9	16419.5	10836	11426.8	9450.48
K.GDGSKPLEPAK.Q	GDGSKPLEPAK	MYCBP2	E3 ubiquitin-protein ligase MYCBP2 OS=Homo sapiens OX=9606 GN=MYCBP2 PE=1 SV=4	sp|O75592|MYCB2_HUMAN	R	0	0	0	0	0	0	0	0	0	0	0	0	0	0	0	0	0	0
K.TIPDDTPMCR.I	TIPDDTPMCR	RICTOR	Isoform 3 of Rapamycin-insensitive companion of mTOR OS=Homo sapiens OX=9606 GN=RICTOR	sp|Q6R327-3|RICTR_HUMAN	R	22975.6	26002.8	29417.2	24298.8	30502.2	23436.8	24963.3	22348.1	28346.8	22391.2	23572.7	22794.9	25742.4	23531.6	20513.7	21342.7	18634	18516
K.QPPRPADFK.L	QPPRPADFK	RAB12	Ras-related protein Rab-12 OS=Homo sapiens OX=9606 GN=RAB12 PE=1 SV=3	tr|A0A3B3ITT1|A0A3B3ITT1_HUMAN	R	21464.5	18997.6	17209.3	13122.9	16296.4	11925.1	21573	20884.4	15877.5	18500.9	17392.9	16619.6	18331.6	19915.4	18582.1	15447.9	10351.5	11266.9
K.VEVSEDEPASK.A	VEVSEDEPASK	SURF6	Surfeit locus protein 6 OS=Homo sapiens OX=9606 GN=SURF6 PE=1 SV=3	sp|O75683|SURF6_HUMAN	U	87743.8	65194.5	85040.8	66133.8	84410.1	73738.9	97589.2	76483.4	80201.3	74457.9	76549	69707	70103.4	76839.9	83983.2	90078.7	101025	82123.6
R.SPPLHEHPLYK.D	SPPLHEHPLYK	MRPL37	39S ribosomal protein L37, mitochondrial OS=Homo sapiens OX=9606 GN=MRPL37 PE=1 SV=2	sp|Q9BZE1|RM37_HUMAN	R	111660	89961.1	103292	87986.9	77585.7	80740.2	83534	79969.9	75461.2	69715.7	77408.1	69705.5	108512	108186	94025	87321.5	85776.7	86391.5
K.DTTEVPSSTVEK.S	DTTEVPSSTVEK	TRIM24	Transcription intermediary factor 1-alpha OS=Homo sapiens OX=9606 GN=TRIM24 PE=1 SV=3	sp|O15164|TIF1A_HUMAN	R	168662	152642	173810	207452	180338	190035	224361	205859	187028	177716	174039	180551	153828	172400	168662	170974	169817	167887
R.SGLSVSSLRPNR.K	SGLSVSSLRPNR	EEF1D	Isoform 2 of Elongation factor 1-delta OS=Homo sapiens OX=9606 GN=EEF1D	sp|P29692-2|EF1D_HUMAN	R	6491.2	4262.87	7395.6	7826.93	6658.5	7422.76	4355.11	4799.25	7651.82	7867.97	7456.78	8972.3	8737.6	7296.26	7394.63	7582.73	7030.99	7514.2
K.QEEFDVANNGSSQANK.L	QEEFDVANNGSSQANK	TPP2	Tripeptidyl-peptidase 2 OS=Homo sapiens OX=9606 GN=TPP2 PE=1 SV=4	sp|P29144|TPP2_HUMAN	R	13786.8	17195.7	19170.9	18542.9	15492.1	14525.7	17999	8439.43	17557.4	19473.5	17935.6	18335.8	15049.7	15473.2	14960.5	14607.5	9984.34	13415.2
K.VEADMIQQR.E	VEADMIQQR	MRPS5	28S ribosomal protein S5, mitochondrial OS=Homo sapiens OX=9606 GN=MRPS5 PE=1 SV=2	sp|P82675|RT05_HUMAN	R	63789.1	67669.2	66876.9	50239.5	61427.3	68795.1	66953.6	59096.7	66088	59841.3	48285.1	47858.9	55915.8	74171.4	49496.1	57527.2	50393.9	56575.6
K.QGIFHIHEVR.D	QGIFHIHEVR	ACOT9	Acyl-coenzyme A thioesterase 9, mitochondrial OS=Homo sapiens OX=9606 GN=ACOT9 PE=1 SV=2	sp|Q9Y305|ACOT9_HUMAN	U	9914.81	10451.1	8971.03	9727.82	10868.2	10739.2	12378.9	8957.05	9722.33	8886	9668.59	10627.6	11858.1	14040.9	13128.2	24758.5	25852.4	25577.3
K.LEM*EMEAAR.H	LEM*EMEAAR	NONO	Non-POU domain-containing octamer-binding protein OS=Homo sapiens OX=9606 GN=NONO PE=1 SV=4	sp|Q15233|NONO_HUMAN	R	0	0	0	0	0	0	0	0	0	0	0	0	0	0	0	0	0	0
K.AEEVDVTK.D	AEEVDVTK	MAP1B	Microtubule-associated protein 1B OS=Homo sapiens OX=9606 GN=MAP1B PE=1 SV=2	sp|P46821|MAP1B_HUMAN	U	0	0	0	0	0	0	0	0	0	0	0	0	0	0	0	0	0	0
K.QQEYEEQFK.F	QQEYEEQFK	FAM192A	PSME3-interacting protein OS=Homo sapiens OX=9606 GN=FAM192A PE=1 SV=1	sp|Q9GZU8|PIP30_HUMAN	R	4492.95	5341.32	6025.16	5221.42	6542	5055.59	6147.39	4704.74	5995.11	5415.58	6534.34	6692.41	6195.35	6913.01	5514.47	6050.14	4224.6	4881.74
K.YNLDASEEEDSNK.K	YNLDASEEEDSNK	ZRANB2	Zinc finger Ran-binding domain-containing protein 2 OS=Homo sapiens OX=9606 GN=ZRANB2 PE=1 SV=2	sp|O95218|ZRAB2_HUMAN	R	25182.3	27960.7	28387.8	35634.6	39944.2	32672	30734.9	29836.1	31330.9	31669	39295.7	30819.1	40226.4	35458.3	38648.9	31846.7	28914	30097.3
K.GEIDAHEDSFK.S	GEIDAHEDSFK	SPTAN1	Isoform 2 of Spectrin alpha chain, non-erythrocytic 1 OS=Homo sapiens OX=9606 GN=SPTAN1	sp|Q13813|SPTN1_HUMAN	R	0	0	0	0	0	0	0	0	0	0	0	0	0	0	0	0	0	0
K.MMDATGK.A	MMDATGK	ICA1L	Islet cell autoantigen 1-like protein OS=Homo sapiens OX=9606 GN=ICA1L PE=1 SV=1	sp|Q8NDH6|ICA1L_HUMAN	R	11930.7	11608.6	12751.6	16078.1	15972.4	14449.7	14714.3	13958.5	13674.8	13741	14744.3	16041.6	13303.4	13130.3	12818.8	10895.1	12507.7	12637.1
K.AMQRPETAATLK.R	AMQRPETAATLK	MRPS6	28S ribosomal protein S6, mitochondrial OS=Homo sapiens OX=9606 GN=MRPS6 PE=1 SV=3	sp|P82932|RT06_HUMAN	U	279217	261904	253804	217078	284766	243704	289933	309352	265907	232914	206895	193991	245598	250935	222300	199958	192638	209096
R.TLLQTTGAR.P	TLLQTTGAR	DDHD1	Phospholipase DDHD1 OS=Homo sapiens OX=9606 GN=DDHD1 PE=1 SV=2	sp|Q8NEL9|DDHD1_HUMAN	R	17441	12196.2	19067.9	18947.3	15452	18787.1	20244	13343	18020	12825.8	17130.2	24300.8	14869	12494.6	17332.9	13809.1	17107.2	19605.9
K.DAMMAM*NGK.S	DAMMAM*NGK	CIRBP	Isoform 2 of Cold-inducible RNA-binding protein OS=Homo sapiens OX=9606 GN=CIRBP	sp|Q14011|CIRBP_HUMAN	R	0	0	0	0	0	0	0	0	0	0	0	0	0	0	0	0	0	0
K.CLIATGGTPR.S	CLIATGGTPR	AIFM1	Apoptosis-inducing factor 1, mitochondrial OS=Homo sapiens OX=9606 GN=AIFM1 PE=1 SV=1	sp|O95831|AIFM1_HUMAN	R	3349.74	3652.54	3266.16	3015.29	2434.56	2954.26	3444.07	3094.25	3537.99	3380.39	4360.91	3493.18	3850.03	5363.73	4376.52	4627.32	6351.91	5055.34
R.EENAEQQALAAK.R	EENAEQQALAAK	SMC3	Structural maintenance of chromosomes protein 3 OS=Homo sapiens OX=9606 GN=SMC3 PE=1 SV=2	sp|Q9UQE7|SMC3_HUMAN	U	0	0	0	0	0	0	0	0	0	0	0	0	0	0	0	0	0	0
K.ENFAGEATLQR.I	ENFAGEATLQR	APOB	Apolipoprotein B-100 OS=Homo sapiens OX=9606 GN=APOB PE=1 SV=2	sp|P04114|APOB_HUMAN	U	5352.48	5793.89	5303.54	6587.46	8987.53	8253.54	5891	3090.78	5284.56	4791.21	5838.12	7236.58	2083.39	4062.94	3554.16	3539.49	3634.09	1720.85
K.GACYGDDACFVAR.H	GACYGDDACFVAR	PPTC7	Protein phosphatase PTC7 homolog OS=Homo sapiens OX=9606 GN=PPTC7 PE=1 SV=1	sp|Q8NI37|PPTC7_HUMAN	U	0	0	0	0	0	0	0	0	0	0	0	0	0	0	0	0	0	0
R.CGASNCSGFLGDRPK.T	CGASNCSGFLGDRPK	NSD2	Histone-lysine N-methyltransferase NSD2 OS=Homo sapiens OX=9606 GN=NSD2 PE=1 SV=1	sp|O96028|NSD2_HUMAN	R	10675.3	6920.67	10477.4	12567.1	8952.63	10748.8	11990.7	8129.72	11406.5	8181.6	12143.7	11571.7	8670.78	10598.6	10346.6	8897.26	11358	9636.14
R.EMCNCPPLSNPDPR.L	EMCNCPPLSNPDPR	OMA1	Metalloendopeptidase OMA1, mitochondrial OS=Homo sapiens OX=9606 GN=OMA1 PE=1 SV=1	sp|Q96E52|OMA1_HUMAN	U	20334.2	20902.9	27057.7	21861.3	22640.8	24819.2	24246.8	20031.3	19459.2	18831.8	17721	19903.2	20505.5	22423.5	19250	21941.9	20293.9	25387.4
K.AKEPVGAGVSSTSENNVSK.G	AKEPVGAGVSSTSENNVSK	KIF1B	Isoform 3 of Kinesin-like protein KIF1B OS=Homo sapiens OX=9606 GN=KIF1B	sp|O60333-3|KIF1B_HUMAN	U	0	0	0	0	0	0	0	0	0	0	0	0	0	0	0	0	0	0
K.KDLDGFR.K	KDLDGFR	UGP2	UTP--glucose-1-phosphate uridylyltransferase OS=Homo sapiens OX=9606 GN=UGP2 PE=1 SV=5	sp|Q16851|UGPA_HUMAN	R	61167.8	65674.8	62959.8	70657.4	87867.5	76652.2	63909.7	85522.2	62996.5	65709.6	59684.9	69431.9	81353.2	75137.9	60472.3	52736.4	44783.6	45640.9
K.DAHSTLLSK.K	DAHSTLLSK	NIPSNAP1	Protein NipSnap homolog 1 OS=Homo sapiens OX=9606 GN=NIPSNAP1 PE=1 SV=1	sp|Q9BPW8|NIPS1_HUMAN	R	75392.5	71984.7	64138.6	59217.3	64975	67899.5	56013	40022.6	48024.6	50807.8	45547.2	44291.5	38501.4	40596	38393.8	45516.4	44973.6	42937.2
R.ISDEANSNFNQGTENEQSK.E	ISDEANSNFNQGTENEQSK	ITPRID2	Protein ITPRID2 OS=Homo sapiens OX=9606 GN=ITPRID2 PE=1 SV=3	sp|P28290|ITPI2_HUMAN	R	7656.78	7558.81	9933.01	10445.3	9608.32	9859.68	9291.44	9514.02	8211.26	8985.92	9114.13	8870.4	7322.54	7881.14	8738.26	10663.7	8630.59	9934.59
K.GACYGDDACFVAR.H	GACYGDDACFVAR	PPTC7	Protein phosphatase PTC7 homolog OS=Homo sapiens OX=9606 GN=PPTC7 PE=1 SV=1	sp|Q8NI37|PPTC7_HUMAN	U	9305.06	7728.65	8781.91	8734.58	9611.17	8440.18	6242.1	5729.82	7145.79	7917.69	5984.61	7949.46	5779.73	6116.12	7664.91	6352.04	5811.07	5462.57
R.YIPPHLR.N	YIPPHLR	DDX3X	ATP-dependent RNA helicase DDX3X OS=Homo sapiens OX=9606 GN=DDX3X PE=1 SV=3	sp|O00571|DDX3X_HUMAN	R	31560.2	30613.6	33516.9	29569.8	35433.6	32730.8	33272.7	30488.5	30882.9	26560.9	31013.6	32404.5	27781.6	29509.7	28406	31187.1	30047.9	28914.2
K.SAVEDEGLK.G	SAVEDEGLK	HSPA1A	Heat shock 70 kDa protein 1A OS=Homo sapiens OX=9606 GN=HSPA1A PE=1 SV=1	sp|P0DMV8|HS71A_HUMAN	R	0	0	0	0	0	0	0	0	0	0	0	0	0	0	0	0	0	0
K.YNEAQVDFR.E	YNEAQVDFR	STX3	Syntaxin-3 OS=Homo sapiens OX=9606 GN=STX3 PE=1 SV=3	sp|Q13277|STX3_HUMAN	R	25053.3	21893.5	25146.3	23766.5	28099.1	26860.5	25288.3	24165	20384.9	24986.5	25275.3	25554.7	27973.2	31971.3	26702.5	36842.5	37982.2	37682.3
K.KPVTVSK.G	KPVTVSK	CTTNBP2NL	CTTNBP2 N-terminal-like protein OS=Homo sapiens OX=9606 GN=CTTNBP2NL PE=1 SV=2	sp|Q9P2B4|CT2NL_HUMAN	U	6091.89	8231.96	12104.5	10583.7	9891.35	10340.6	10081.1	8396.49	11120.1	10844.2	10118.7	11318.2	9880.6	10480.9	8905.01	10171.3	10040.8	9618.44
K.QPSYPSVK.R	QPSYPSVK	NIFK	MKI67 FHA domain-interacting nucleolar phosphoprotein OS=Homo sapiens OX=9606 GN=NIFK PE=1 SV=1	sp|Q9BYG3|MK67I_HUMAN	R	67668.6	60587.9	68484.9	75618.1	73755.6	73503.4	63226.4	59586.5	55545.2	55403	54006.8	52562.8	62957.8	62190.3	52190.6	64344.8	64806.2	59122.7
K.STQPISSVGK.P	STQPISSVGK	RBBP6	E3 ubiquitin-protein ligase RBBP6 OS=Homo sapiens OX=9606 GN=RBBP6 PE=1 SV=1	sp|Q7Z6E9|RBBP6_HUMAN	R	0	0	0	0	0	0	0	0	0	0	0	0	0	0	0	0	0	0
K.DETVSDCSPHIANIGR.L	DETVSDCSPHIANIGR	CAPZB	F-actin-capping protein subunit beta OS=Homo sapiens OX=9606 GN=CAPZB PE=1 SV=4	sp|P47756-2|CAPZB_HUMAN	R	13184.2	12898.4	12764.7	13575.6	13832.2	10342.8	11099.1	13393.6	10775.1	15039.5	12738.7	10798.2	14515.2	14173.5	14391.5	11794.9	11680	15199.2
K.VEQATKPSFESGR.R	VEQATKPSFESGR	RBMX	RNA-binding motif protein, X chromosome OS=Homo sapiens OX=9606 GN=RBMX PE=1 SV=3	sp|P38159-2|RBMX_HUMAN	R	20843.7	17386.6	20318.3	18163.3	20182.7	20433.3	22967.2	19166.4	18093.7	14194.4	14656.9	17186.2	17688.2	18279.7	16689.3	16976.5	18314.2	15091.6
K.DHYQDPVPGITPSSSSR.T	DHYQDPVPGITPSSSSR	SUPT6H	Transcription elongation factor SPT6 OS=Homo sapiens OX=9606 GN=SUPT6H PE=1 SV=2	sp|Q7KZ85|SPT6H_HUMAN	R	33830.9	33097.4	39267.8	41125.8	41484.2	37703.9	39774.1	37111.4	35029.9	36175.5	35802.1	35150.4	35027.6	34251.1	34333.2	38386.2	31717	39389.9
K.LKESQTQDNITVR.W	LKESQTQDNITVR	UPF1	Regulator of nonsense transcripts 1 OS=Homo sapiens OX=9606 GN=UPF1 PE=1 SV=2	sp|Q92900|RENT1_HUMAN	R	3090.24	3122.14	2896.53	4168.98	3213.2	2848.36	5481.78	9324.11	3811.34	3260.37	5404.32	1362.29	1800.86	2117.15	5092.86	2691.84	3434.18	5435.51
K.NPGKPDGVNYIR.T	NPGKPDGVNYIR	JAM3	Junctional adhesion molecule C OS=Homo sapiens OX=9606 GN=JAM3 PE=1 SV=1	sp|Q9BX67|JAM3_HUMAN	R	215895	126378	217710	182418	211918	260672	260050	257706	243138	218585	227216	236304	218584	269537	219523	233579	270107	276323
K.EQQEVADRLETK.L	EQQEVADRLETK	RBBP9	Serine hydrolase RBBP9 OS=Homo sapiens OX=9606 GN=RBBP9 PE=1 SV=2	sp|O75884|RBBP9_HUMAN	U	24942.2	26804.7	28672.7	14707.2	22454.6	16607.5	23411.7	12336.8	13674.4	16386	18427.3	10074.8	22695.7	16151.8	18910	19554.3	19142.7	20013.9
K.M*MEIMTR.E	M*MEIMTR	RPS3A	40S ribosomal protein S3a OS=Homo sapiens OX=9606 GN=RPS3A PE=1 SV=2	sp|P61247|RS3A_HUMAN	R	11242.9	9925.01	13403.6	10113.8	13720.9	10768.3	12047.2	9964.66	10483.3	9919.53	12309.1	12923	13244.1	11918.4	9454.14	10923.5	6940.03	9918.45
K.KINNLNK.S	KINNLNK	KIFBP	KIF-binding protein OS=Homo sapiens OX=9606 GN=KIFBP PE=1 SV=1	sp|Q96EK5|KBP_HUMAN	R	109355	156713	177504	142281	164122	162709	170346	331648	146478	130246	134801	93998.1	146755	112245	138642	106594	96906	96433.7
R.AQIEDTLR.R	AQIEDTLR	CCDC124	Coiled-coil domain-containing protein 124 OS=Homo sapiens OX=9606 GN=CCDC124 PE=1 SV=1	sp|Q96CT7|CC124_HUMAN	R	0	0	0	0	0	0	0	0	0	0	0	0	0	0	0	0	0	0
R.FRPLNESEVNRGDK.Y	FRPLNESEVNRGDK	KIF5B	Kinesin-1 heavy chain OS=Homo sapiens OX=9606 GN=KIF5B PE=1 SV=1	sp|P33176|KINH_HUMAN	U	0	0	0	0	0	0	0	0	0	0	0	0	0	0	0	0	0	0
K.MEDTLEHTDK.E	MEDTLEHTDK	AKAP12	A-kinase anchor protein 12 OS=Homo sapiens OX=9606 GN=AKAP12 PE=1 SV=4	sp|Q02952|AKA12_HUMAN	R	106964	103771	126124	130897	145448	115449	114397	80790.9	109151	108992	108170	114093	119582	123499	92252.6	59837.1	49016.7	41193.3
K.KVTYPGAGK.L	KVTYPGAGK	NBN	Nibrin OS=Homo sapiens OX=9606 GN=NBN PE=1 SV=1	sp|O60934|NBN_HUMAN	R	46798.1	43123.7	45203.7	39249	35597.5	40820.9	36746.2	170851	39321.9	41322.3	35095.3	33767.2	37839.3	27706.9	44072.9	35338.2	52357	47509.7
K.KPGQSFQEQVEHYR.D	KPGQSFQEQVEHYR	U2SURP	U2 snRNP-associated SURP motif-containing protein OS=Homo sapiens OX=9606 GN=U2SURP PE=1 SV=2	sp|O15042|SR140_HUMAN	R	0	0	0	0	0	0	0	0	0	0	0	0	0	0	0	0	0	0
K.AVSNNVNPVK.T	AVSNNVNPVK	BAZ2B	Bromodomain adjacent to zinc finger domain protein 2B OS=Homo sapiens OX=9606 GN=BAZ2B PE=1 SV=3	sp|Q9UIF8|BAZ2B_HUMAN	R	16024.1	13575	15881.2	15651	12461.5	12420.1	16938.2	13139.6	15146.7	13022.2	14506.9	14483.7	14285.5	14898.4	14306.7	16399.8	15460.5	17129.8
K.QTGQIIEDDQEK.H	QTGQIIEDDQEK	CCDC82	Coiled-coil domain-containing protein 82 OS=Homo sapiens OX=9606 GN=CCDC82 PE=1 SV=2	sp|Q8N4S0|CCD82_HUMAN	R	27960.4	26767.4	33564.4	29798.1	31216.5	27812.2	30294.2	28472	35409.8	30249	42159.6	37685	38173.2	39395.7	36250.5	29030.2	28119.8	29705.1
R.ENQVSIECDTTCK.E	ENQVSIECDTTCK	NFXL1	NF-X1-type zinc finger protein NFXL1 OS=Homo sapiens OX=9606 GN=NFXL1 PE=1 SV=2	sp|Q6ZNB6|NFXL1_HUMAN	U	77706.1	73805.1	77398.1	89068	95412.1	90307.9	78463.7	87754.1	83238.6	73985.1	73375.8	73118.4	75443.6	89446.8	76369.3	114689	105869	94915.9
K.TDAVYDPAEYDKHPER.Y	TDAVYDPAEYDKHPER	AASS	Alpha-aminoadipic semialdehyde synthase, mitochondrial OS=Homo sapiens OX=9606 GN=AASS PE=1 SV=1	sp|Q9UDR5|AASS_HUMAN	R	0	0	0	0	0	0	0	0	0	0	0	0	0	0	0	0	0	0
K.LEAAHTLEDCASR.N	LEAAHTLEDCASR	KLC2	Kinesin light chain 2 OS=Homo sapiens OX=9606 GN=KLC2 PE=1 SV=1	sp|Q9H0B6|KLC2_HUMAN	R	184650	198522	176504	217695	221917	201121	171935	184753	177261	175948	169455	158347	173204	206832	163303	164381	130280	145366
R.AM*VASGSELGK.K	AM*VASGSELGK	AK2	Adenylate kinase 2, mitochondrial OS=Homo sapiens OX=9606 GN=AK2 PE=1 SV=2	sp|P54819|KAD2_HUMAN	R	221101	193243	213542	208604	232420	212363	224064	215535	227060	200783	202287	196071	193815	202645	194634	242408	258879	235807
R.YTTTQQVVK.L	YTTTQQVVK	UBR4	Isoform 2 of E3 ubiquitin-protein ligase UBR4 OS=Homo sapiens OX=9606 GN=UBR4	sp|Q5T4S7|UBR4_HUMAN	R	0	0	0	0	0	0	0	0	0	0	0	0	0	0	0	0	0	0
R.HLQLAIR.N	HLQLAIR	H2AFJ	Isoform 2 of Histone H2A.J OS=Homo sapiens OX=9606 GN=H2AFJ	sp|P16104|H2AX_HUMAN	R	35191.3	51356.3	39576.8	47814.8	46921.2	44844.4	59733.2	37628.4	49428.4	48027.6	44624	49176.3	35779.7	49521.1	54458.9	40589.2	46522.9	41928.5
R.DGDGVPGGGPLSPAR.T	DGDGVPGGGPLSPAR	ARHGEF1	Isoform 3 of Rho guanine nucleotide exchange factor 1 OS=Homo sapiens OX=9606 GN=ARHGEF1	sp|Q92888-3|ARHG1_HUMAN	R	15202.7	13518.4	20457.6	17742	22730.1	17311.8	17035	18090.3	15749.3	18087.4	16818.9	18069.7	20113.2	21285	15938.2	19862.6	19456.5	21258.3
K.EPIETLR.I	EPIETLR	TXNDC16	Thioredoxin domain-containing protein 16 OS=Homo sapiens OX=9606 GN=TXNDC16 PE=1 SV=4	sp|Q9P2K2|TXD16_HUMAN	U	8168.18	6570.23	8028.21	4124.43	5761.2	5167.44	7464.03	5775.25	7799.34	7830.56	5477.22	6975.39	3924.95	7553.41	7427.05	4124.09	4310.65	4238.46
K.AIQEEEERDQALQAK.A	AIQEEEERDQALQAK	CCDC130	Coiled-coil domain-containing protein 130 OS=Homo sapiens OX=9606 GN=CCDC130 PE=1 SV=2	sp|P13994|CC130_HUMAN	R	5921.78	4711.99	6688.19	5517.25	5234.58	5156.09	4915.47	5107.53	5850.31	3600.92	3302.22	4672.88	5602.66	4464.52	5538.74	5094.31	3874.84	3575.54
K.M*HDLNTDQENLVGTHDAPIR.C	M*HDLNTDQENLVGTHDAPIR	BUB3	Mitotic checkpoint protein BUB3 OS=Homo sapiens OX=9606 GN=BUB3 PE=1 SV=1	sp|O43684|BUB3_HUMAN	R	132017	117856	114923	141644	158460	155928	128019	129729	125692	120040	126395	144795	143529	119787	138539	117256	130770	114546
K.TQPTSLPK.Q	TQPTSLPK	MAP4	Microtubule-associated protein 4 OS=Homo sapiens OX=9606 GN=MAP4 PE=1 SV=3	sp|P27816|MAP4_HUMAN	R	104750	107357	120125	143439	185990	152798	126981	132446	118005	115468	111087	99105.7	125617	139100	116956	126050	111711	106903
R.VSDGWYEGER.L	VSDGWYEGER	ARHGEF26	Rho guanine nucleotide exchange factor 26 OS=Homo sapiens OX=9606 GN=ARHGEF26 PE=1 SV=4	sp|Q96DR7|ARHGQ_HUMAN	U	6989.67	5610.8	8533.5	8194.68	7804.35	9102.69	8531.62	8244.84	9498.75	8861.59	6867.46	6546.96	8301.2	7549.79	6312.95	5379.92	3067.38	1720.63
K.IHSDIVK.T	IHSDIVK	PYGL	Glycogen phosphorylase, liver form OS=Homo sapiens OX=9606 GN=PYGL PE=1 SV=4	sp|P06737|PYGL_HUMAN	R	47066	55018.2	50024.5	58375.2	72886.9	67514.2	51129.9	52998.2	48646.3	52438.4	43618.5	46883.4	40151.8	45440.5	37571.3	37662.9	24729	27417
K.DSEGVDIK.L	DSEGVDIK	EPB41L2	Band 4.1-like protein 2 OS=Homo sapiens OX=9606 GN=EPB41L2 PE=1 SV=1	sp|O43491|E41L2_HUMAN	R	0	0	0	0	0	0	0	0	0	0	0	0	0	0	0	0	0	0
R.SYDHSENSDLVFGGR.T	SYDHSENSDLVFGGR	FANCA	Fanconi anemia group A protein OS=Homo sapiens OX=9606 GN=FANCA PE=1 SV=2	sp|O15360|FANCA_HUMAN	R	0	0	0	0	0	0	0	0	0	0	0	0	0	0	0	0	0	0
K.HPLTQELK.E	HPLTQELK	MRPS6	28S ribosomal protein S6, mitochondrial OS=Homo sapiens OX=9606 GN=MRPS6 PE=1 SV=3	sp|P82932|RT06_HUMAN	U	96169.9	87501.4	90428.3	76680.9	80946.6	89632.9	96747.7	103063	83335.6	77437.6	72660.7	73845.5	89697.3	97932.1	80796	73635.8	71441.9	70887.2
R.SLDGLSEACGGAGSSGSAESGAGGGR.R	SLDGLSEACGGAGSSGSAESGAGGGR	BORCS6	BLOC-1-related complex subunit 6 OS=Homo sapiens OX=9606 GN=BORCS6 PE=1 SV=2	sp|Q96GS4|BORC6_HUMAN	U	15590.5	15677.6	18034.6	15954.7	18278.5	18760.3	17609.1	20422.6	17740.6	21043.1	20722.6	20625.8	18328	21876	14928.6	19215.8	16841.4	18090.5
R.GASTDCGDLVMTAR.R	GASTDCGDLVMTAR	RNASEL	2-5A-dependent ribonuclease OS=Homo sapiens OX=9606 GN=RNASEL PE=1 SV=2	sp|Q05823|RN5A_HUMAN	R	4882.26	4823.3	4426.63	4539.78	5230.62	3961.76	4591.11	4090.63	3281.91	4418.61	4289.05	3794.41	4037.4	4192.71	3365.25	4127.13	3060.04	3538.6
K.DEIVDHWR.G	DEIVDHWR	NDUFAF1	Complex I intermediate-associated protein 30, mitochondrial OS=Homo sapiens OX=9606 GN=NDUFAF1 PE=1 SV=2	sp|Q9Y375|CIA30_HUMAN	R	5738.45	5714.75	6983.28	4248.81	6856.39	6074.72	7781.83	6399.6	6941.37	5941.86	7007.06	4951.02	7030.41	7516.53	6780.66	5741.01	5629.5	4770.06
R.EQEQLNVEK.R	EQEQLNVEK	TRIP11	Thyroid receptor-interacting protein 11 OS=Homo sapiens OX=9606 GN=TRIP11 PE=1 SV=3	sp|Q15643|TRIPB_HUMAN	R	0	0	0	0	0	0	0	0	0	0	0	0	0	0	0	0	0	0
K.EISLHTK.E	EISLHTK	ZDBF2	DBF4-type zinc finger-containing protein 2 OS=Homo sapiens OX=9606 GN=ZDBF2 PE=1 SV=3	sp|Q9HCK1|ZDBF2_HUMAN	R	12191.4	10603.1	13181.2	26679.8	22798.8	22273.7	14956.4	13229.1	11340.4	14214.8	12954.5	12526.3	8185.01	9795.75	9253.41	16295	17565.2	15495
R.LKDEVVR.A	LKDEVVR	SMC1A	Structural maintenance of chromosomes protein 1A OS=Homo sapiens OX=9606 GN=SMC1A PE=1 SV=2	sp|Q14683|SMC1A_HUMAN	R	0	0	0	0	0	0	0	0	0	0	0	0	0	0	0	0	0	0
K.AGCSPAVQMK.I	AGCSPAVQMK	PIAS1	Isoform 2 of E3 SUMO-protein ligase PIAS1 OS=Homo sapiens OX=9606 GN=PIAS1	sp|O75925-2|PIAS1_HUMAN	R	244263	239446	261356	234125	262488	234206	266110	268325	280743	235162	245986	232449	258506	258268	246502	238094	203985	200263
R.AYRDELDSLR.E	AYRDELDSLR	CCDC88C	Protein Daple OS=Homo sapiens OX=9606 GN=CCDC88C PE=1 SV=3	sp|Q9P219|DAPLE_HUMAN	U	0	0	0	0	0	0	0	0	0	0	0	0	0	0	0	0	0	0
K.EAQDDLVK.T	EAQDDLVK	EZR	Ezrin OS=Homo sapiens OX=9606 GN=EZR PE=1 SV=4	sp|P15311|EZRI_HUMAN	R	0	0	0	0	0	0	0	0	0	0	0	0	0	0	0	0	0	0
K.DAPVDHLGTEHCYDSSAPPK.V	DAPVDHLGTEHCYDSSAPPK	NTHL1	Endonuclease III-like protein 1 OS=Homo sapiens OX=9606 GN=NTHL1 PE=1 SV=2	sp|P78549|NTH_HUMAN	R	0	0	0	0	0	0	0	0	0	0	0	0	0	0	0	0	0	0
R.PVSIEGSEEYQR.K	PVSIEGSEEYQR	INTS14	Integrator complex subunit 14 OS=Homo sapiens OX=9606 GN=INTS14 PE=1 SV=2	sp|Q96SY0|INT14_HUMAN	R	0	0	0	0	0	0	0	0	0	0	0	0	0	0	0	0	0	0
K.QDSLAQCADFR.S	QDSLAQCADFR	HIRA	Protein HIRA OS=Homo sapiens OX=9606 GN=HIRA PE=1 SV=2	sp|P54198|HIRA_HUMAN	R	3781.31	3451.68	3401.62	5104.48	2957.5	4635.23	6192.93	3817.05	3847.33	1535.48	3841.31	2123.17	2862.36	4182.13	2908.47	2266.91	4094.86	3080.45
K.ALVAESHNMK.N	ALVAESHNMK	RTF1	RNA polymerase-associated protein RTF1 homolog OS=Homo sapiens OX=9606 GN=RTF1 PE=1 SV=4	sp|Q92541|RTF1_HUMAN	U	0	0	0	0	0	0	0	0	0	0	0	0	0	0	0	0	0	0
K.GLTTTGNSSLNSTSNTK.V	GLTTTGNSSLNSTSNTK	ZFR	Zinc finger RNA-binding protein OS=Homo sapiens OX=9606 GN=ZFR PE=1 SV=2	sp|Q96KR1|ZFR_HUMAN	U	2390.67	1998.17	2753.9	2705.62	3338.81	2284.69	2330.82	2714.52	2453.1	2867.78	3108.99	3261.31	1488.11	2700.75	2545.5	2988.68	2217.95	3599.9
K.DHMSVLK.A	DHMSVLK	ZEB2	Zinc finger E-box-binding homeobox 2 OS=Homo sapiens OX=9606 GN=ZEB2 PE=1 SV=1	sp|O60315|ZEB2_HUMAN	R	13205.2	14133.3	13160.2	17600.3	16760.8	15752.4	12518	11533.4	11677.2	11725.1	13294.3	10835.3	9961.79	12302.3	10969	12293.3	11757.4	12696.1
R.ANENSNIQVLSER.S	ANENSNIQVLSER	FIP1L1	Pre-mRNA 3'-end-processing factor FIP1 OS=Homo sapiens OX=9606 GN=FIP1L1 PE=1 SV=1	sp|Q6UN15|FIP1_HUMAN	R	12373.9	10776.8	9636.28	10036.1	10938.4	11654.1	11159.2	12107.5	14168.1	12537.8	8945.15	11553.6	10833.7	9137.25	9302.78	17461.5	12115.7	12455.5
K.M*DSTANEVEAVK.V	M*DSTANEVEAVK	P4HB	Protein disulfide-isomerase OS=Homo sapiens OX=9606 GN=P4HB PE=1 SV=3	sp|P07237|PDIA1_HUMAN	R	0	0	0	0	0	0	0	0	0	0	0	0	0	0	0	0	0	0
R.LGNDFHTNK.R	LGNDFHTNK	RPS17	40S ribosomal protein S17 OS=Homo sapiens OX=9606 GN=RPS17 PE=1 SV=2	tr|H3BNC9|H3BNC9_HUMAN	R	697861	867948	645402	751508	944042	687855	678426	714124	665936	708019	522862	625449	711438	840788	637703	623098	482469	472527
K.NVAVDELSR.Q	NVAVDELSR	NQO2	Ribosyldihydronicotinamide dehydrogenase [quinone] OS=Homo sapiens OX=9606 GN=NQO2 PE=1 SV=5	sp|P16083|NQO2_HUMAN	R	0	0	0	0	0	0	0	0	0	0	0	0	0	0	0	0	0	0
K.LTGM*AFR.V	LTGM*AFR	GAPDHS	Glyceraldehyde-3-phosphate dehydrogenase, testis-specific OS=Homo sapiens OX=9606 GN=GAPDHS PE=1 SV=2	sp|P04406|G3P_HUMAN	R	0	0	0	0	0	0	0	0	0	0	0	0	0	0	0	0	0	0
R.NEIDAEPPAK.R	NEIDAEPPAK	BRIX1	Ribosome biogenesis protein BRX1 homolog OS=Homo sapiens OX=9606 GN=BRIX1 PE=1 SV=2	sp|Q8TDN6|BRX1_HUMAN	U	13408.9	11398	15648.6	16459	16929.4	15227.1	22567.3	12429.5	16351.1	14373.3	14561.7	10445.8	8546.39	22042.8	19567.3	15136.7	17302.7	13508.4
K.LEQEAAPVPR.E	LEQEAAPVPR	LZTR1	Leucine-zipper-like transcriptional regulator 1 OS=Homo sapiens OX=9606 GN=LZTR1 PE=1 SV=2	sp|Q8N653|LZTR1_HUMAN	U	29129.3	23489.1	27564.8	29995.8	38642.4	28301.9	35327.5	25829.7	27271.6	30368.4	29183	25260.8	20348.3	28791.9	23783.6	27566.5	22232.7	30886.1
K.DRPVSQPSLVGSK.E	DRPVSQPSLVGSK	WNK1	Isoform 6 of Serine/threonine-protein kinase WNK1 OS=Homo sapiens OX=9606 GN=WNK1	sp|Q9H4A3-7|WNK1_HUMAN	R	29336.6	33151	29193.5	32159.8	33399.6	33181	31161.1	30300.5	23689.8	31048.9	32328.2	29951.8	29457.7	31655.3	26631.7	29489.4	31500.4	28255.5
K.LQVMANSR.N	LQVMANSR	KARS1	Isoform Mitochondrial of Lysine--tRNA ligase OS=Homo sapiens OX=9606 GN=KARS1	sp|Q15046|SYK_HUMAN	R	0	0	0	0	0	0	0	0	0	0	0	0	0	0	0	0	0	0
K.WESSKDPAEQNGK.G	WESSKDPAEQNGK	EIF4G3	Isoform 3 of Eukaryotic translation initiation factor 4 gamma 3 OS=Homo sapiens OX=9606 GN=EIF4G3	tr|A0A0U1RQK7|A0A0U1RQK7_HUMAN	R	131950	125477	155093	144183	161620	137168	155417	127316	132262	122478	146630	130312	154643	144318	144947	129196	113711	128859
R.FSGGFGAR.D	FSGGFGAR	DDX3X	ATP-dependent RNA helicase DDX3X OS=Homo sapiens OX=9606 GN=DDX3X PE=1 SV=3	sp|O00571|DDX3X_HUMAN	R	112979	98410.1	108612	128895	127912	106159	133833	118984	136270	97626.8	102309	126542	112820	128844	98331.2	124695	119390	91190.4
R.IDLETGENR.E	IDLETGENR	LRP1	Prolow-density lipoprotein receptor-related protein 1 OS=Homo sapiens OX=9606 GN=LRP1 PE=1 SV=2	sp|Q07954|LRP1_HUMAN	U	0	0	0	0	0	0	0	0	0	0	0	0	0	0	0	0	0	0
K.AVPFPPSHR.L	AVPFPPSHR	PPP3CA	Serine/threonine-protein phosphatase 2B catalytic subunit alpha isoform OS=Homo sapiens OX=9606 GN=PPP3CA PE=1 SV=1	sp|Q08209-2|PP2BA_HUMAN	R	21189.8	24288.3	23450.3	24244.7	27463	26152.5	26557	23809.6	24347.2	24645	21138.6	25172.9	21711.1	26546.8	23877.3	23432.5	24370.9	21802.1
R.NDVPLPTDSR.A	NDVPLPTDSR	JAM3	Junctional adhesion molecule C OS=Homo sapiens OX=9606 GN=JAM3 PE=1 SV=1	sp|Q9BX67|JAM3_HUMAN	R	63316	61451.8	81564.7	68428.2	63206	93323.8	75018.1	98253.2	64035.2	65345.7	79048.6	71790.6	70084.1	70184	68179.5	85470.9	95680.9	101729
R.GLGVTDHNGMAAK.P	GLGVTDHNGMAAK	TNRC6C	Isoform 2 of Trinucleotide repeat-containing gene 6C protein OS=Homo sapiens OX=9606 GN=TNRC6C	sp|Q9HCJ0-2|TNR6C_HUMAN	R	21891.6	20629.6	24250	20621.4	25096.5	19662.9	21793	22228.5	29947.3	18136.2	25430.9	26476.8	23090.5	25324.6	19499.4	24316.3	20959.3	20512.1
K.TIHAELSK.L	TIHAELSK	FKBP8	Isoform 2 of Peptidyl-prolyl cis-trans isomerase FKBP8 OS=Homo sapiens OX=9606 GN=FKBP8	sp|Q14318-2|FKBP8_HUMAN	R	297304	274617	309811	266837	287680	271816	347958	305915	298029	246403	266356	263186	261377	282692	274335	228923	254935	231280
R.DGAVPLPESR.R	DGAVPLPESR	KCTD10	BTB/POZ domain-containing adapter for CUL3-mediated RhoA degradation protein 3 OS=Homo sapiens OX=9606 GN=KCTD10 PE=1 SV=1	sp|Q9H3F6|BACD3_HUMAN	R	19681.8	9566.07	25734.2	26866.9	25846	22657.9	16116.8	23040.9	21899.2	20962.9	20047.7	27519	24788.1	22884.4	28123.4	24664.8	18228.3	15289.4
K.EDNIDAVGK.K	EDNIDAVGK	PIK3R3	Phosphatidylinositol 3-kinase regulatory subunit gamma OS=Homo sapiens OX=9606 GN=PIK3R3 PE=1 SV=2	sp|Q92569|P55G_HUMAN	R	22198.3	17543.4	25845.6	21059	24726.5	24719.4	24806	22483.1	22540.1	20217.1	19933.5	22464.2	20379.9	22036.7	17398.2	16644.3	19214	19581
R.HRGPRSNLK.K	HRGPRSNLK	CARD10	Caspase recruitment domain-containing protein 10 OS=Homo sapiens OX=9606 GN=CARD10 PE=1 SV=2	sp|Q9BWT7|CAR10_HUMAN	R	50574.2	45570.3	53325.7	68156.7	67305.4	68351	63856.4	57042.6	56762.1	54342.5	57329.4	56020.1	53561.6	62482.5	58317.1	64865.5	66941.3	64890
R.DEPPADGALK.R	DEPPADGALK	PPP5C	Serine/threonine-protein phosphatase 5 OS=Homo sapiens OX=9606 GN=PPP5C PE=1 SV=1	sp|P53041|PPP5_HUMAN	R	7309.86	6207.87	6791.13	7475.84	8702.07	6749.25	9376.98	8555.13	9829.97	9156.8	7609.99	9007.2	8488.12	10668.5	7496.61	8961.04	7828.66	9666.68
R.LTSDSVK.L	LTSDSVK	PC	Pyruvate carboxylase, mitochondrial OS=Homo sapiens OX=9606 GN=PC PE=1 SV=2	sp|P11498|PYC_HUMAN	R	74212.8	76102.8	91343.4	54771.5	69835.5	64431.5	80451.6	70782.5	66564.5	60248.2	70783.3	64229.5	79327.9	77348.3	76928.6	75080.1	72060.4	75624.3
K.EDEDKDGFISAR.E	EDEDKDGFISAR	FKBP14	Peptidyl-prolyl cis-trans isomerase FKBP14 OS=Homo sapiens OX=9606 GN=FKBP14 PE=1 SV=1	sp|Q9NWM8|FKB14_HUMAN	U	21724.1	16888.5	26350	21435.6	20073.3	22779.6	26574.3	5553.84	20535	21813.9	20129.8	18554.5	16764.3	19265.4	23003.7	21565.1	24531.4	25511
K.ILREEGPK.A	ILREEGPK	SLC25A13	Isoform 2 of Calcium-binding mitochondrial carrier protein Aralar2 OS=Homo sapiens OX=9606 GN=SLC25A13	sp|Q9UJS0-2|CMC2_HUMAN	R	18718.3	17516.2	23187.9	15306.2	17459.9	15747.6	25297.9	14199.8	21652.4	17705.9	27294.5	11973.3	15065.8	12850.6	24933.9	14150.7	23657.9	18786
R.MQSLNEK.F	MQSLNEK	IKBIP	Isoform 4 of Inhibitor of nuclear factor kappa-B kinase-interacting protein OS=Homo sapiens OX=9606 GN=IKBIP	sp|Q70UQ0-4|IKIP_HUMAN	U	16679.6	15725.5	15861.6	19170.9	20092.2	16947.9	16252.4	14663	13634.8	12519.1	12704.9	11625.9	13293.9	12868.4	13907.4	10706.4	11015	11113.3
R.HVLDNPTPEMEAAR.R	HVLDNPTPEMEAAR	SLAIN1	SLAIN motif-containing protein 1 OS=Homo sapiens OX=9606 GN=SLAIN1 PE=1 SV=3	sp|Q8ND83|SLAI1_HUMAN	R	103072	114214	127574	156702	175532	147724	112201	128976	114433	116618	120036	132112	127251	129398	101632	81068.6	79340.7	77978.6
R.HCALALGNCALHGGQAVQR.R	HCALALGNCALHGGQAVQR	SARM1	NAD(+) hydrolase SARM1 OS=Homo sapiens OX=9606 GN=SARM1 PE=1 SV=1	sp|Q6SZW1|SARM1_HUMAN	R	37723.6	31990	36602.1	29395.4	44602.1	40206	50185.4	53513.8	42593.2	40506.7	46633.2	40326.3	38933.7	44013.1	46842.7	49535.6	49110.9	50938.3
R.QEVPMYTGPESR.Q	QEVPMYTGPESR	FAM120B	Constitutive coactivator of peroxisome proliferator-activated receptor gamma OS=Homo sapiens OX=9606 GN=FAM120B PE=1 SV=1	sp|Q96EK7|F120B_HUMAN	R	8554.69	7801.17	10120.3	8476.87	12187.2	7586.47	10451.2	10348.6	9658.12	7352.22	7302.65	7958.95	10913.4	10550	9306.66	10029.7	8812.87	9518.78
R.GDEQQVESMTPK.P	GDEQQVESMTPK	EFL1	Elongation factor-like GTPase 1 OS=Homo sapiens OX=9606 GN=EFL1 PE=1 SV=2	sp|Q7Z2Z2|EFL1_HUMAN	R	0	0	0	0	0	0	0	0	0	0	0	0	0	0	0	0	0	0
K.DAAEAIKK.H	DAAEAIKK	IDH1	Isocitrate dehydrogenase [NADP] cytoplasmic OS=Homo sapiens OX=9606 GN=IDH1 PE=1 SV=2	sp|O75874|IDHC_HUMAN	R	0	0	0	0	0	0	0	0	0	0	0	0	0	0	0	0	0	0
K.WGEGTPK.T	WGEGTPK	FNDC3A	Fibronectin type-III domain-containing protein 3A OS=Homo sapiens OX=9606 GN=FNDC3A PE=1 SV=4	sp|Q9Y2H6|FND3A_HUMAN	R	20891.3	17148.5	21147	20203.8	22362.8	20390.8	22042.2	19524.8	18782.5	16850.6	16266.2	14646	19744.9	22628.3	18300.6	12127.3	14442.4	12074.1
R.QGSLSQSTLK.F	QGSLSQSTLK	DDX11	ATP-dependent DNA helicase DDX11 OS=Homo sapiens OX=9606 GN=DDX11 PE=1 SV=1	sp|Q96FC9|DDX11_HUMAN	R	3254.57	4267.74	5098.41	5266.12	5414.79	4586.64	3727.35	4544.51	4213.35	3914.79	3777.1	3725.76	3957.28	2944.29	3659.69	3660.19	3357.45	3915.99
R.DPPEVSLR.E	DPPEVSLR	TNNI3K	Isoform 1 of Serine/threonine-protein kinase TNNI3K OS=Homo sapiens OX=9606 GN=TNNI3K	sp|O14772|FPGT_HUMAN	R	7897.8	9616.54	11237.3	8201.35	10800.2	7585.59	8946.63	8810.84	8920.72	8320.48	8934.8	10330.7	8569.71	9454.78	8936.96	9084.37	8597.75	8861.63
K.QIYYSDK.Y	QIYYSDK	CKS1B	Cyclin-dependent kinases regulatory subunit 1 OS=Homo sapiens OX=9606 GN=CKS1B PE=1 SV=1	sp|P61024|CKS1_HUMAN	R	27568.4	28035.9	39701.2	40849	36545.9	28222	21967.1	10896.1	32273.4	32620.5	32728.5	34292.2	35205.3	41274.3	30930.5	26058.4	24533.3	27502.4
K.VQEESVTFR.I	VQEESVTFR	RAD1	Cell cycle checkpoint protein RAD1 OS=Homo sapiens OX=9606 GN=RAD1 PE=1 SV=1	sp|O60671|RAD1_HUMAN	U	6066.76	8875.91	11979.9	7262.65	11727	7311.06	7865.82	4960.2	8892.44	8774.65	10468.9	8532.88	6519.46	8637.64	6292.91	7850	8622.77	7651.72
R.PFNTYPR.A	PFNTYPR	PAK4	Serine/threonine-protein kinase PAK 4 OS=Homo sapiens OX=9606 GN=PAK4 PE=1 SV=1	sp|O96013|PAK4_HUMAN	U	0	0	0	0	0	0	0	0	0	0	0	0	0	0	0	0	0	0
R.HIPVDSYGK.C	HIPVDSYGK	FUT11	Alpha-(1,3)-fucosyltransferase 11 OS=Homo sapiens OX=9606 GN=FUT11 PE=1 SV=1	sp|Q495W5|FUT11_HUMAN	R	21907.4	28251.7	22761.8	20709.7	19093.1	19905.8	19586.1	28701.7	21393.1	20518.1	17631.8	23415.8	24522.5	23839.9	30107.4	16814.6	40157.1	27896.8
R.LEHSSFPEGPGPGSGDEANGPR.G	LEHSSFPEGPGPGSGDEANGPR	SPTBN2	Spectrin beta chain, non-erythrocytic 2 OS=Homo sapiens OX=9606 GN=SPTBN2 PE=1 SV=3	sp|O15020|SPTN2_HUMAN	R	0	0	0	0	0	0	0	0	0	0	0	0	0	0	0	0	0	0
K.ALDGYSK.K	ALDGYSK	AP2A1	AP-2 complex subunit alpha-1 OS=Homo sapiens OX=9606 GN=AP2A1 PE=1 SV=3	sp|O95782|AP2A1_HUMAN	R	12436.1	12171.8	12951.5	13234.6	10603.2	10330.1	14274.9	7999.71	17266.9	12601.8	12438.2	12596.3	11627	9291.14	12450.9	11271.6	13439.4	9757.09
R.RNPGVVIYVNSR.P	RNPGVVIYVNSR	MRPL43	Isoform 6 of 39S ribosomal protein L43, mitochondrial OS=Homo sapiens OX=9606 GN=MRPL43	sp|Q8N983|RM43_HUMAN	R	0	0	0	0	0	0	0	0	0	0	0	0	0	0	0	0	0	0
K.DVGLSDEEK.L	DVGLSDEEK	TMCO3	Transmembrane and coiled-coil domain-containing protein 3 OS=Homo sapiens OX=9606 GN=TMCO3 PE=1 SV=1	sp|Q6UWJ1|TMCO3_HUMAN	R	43963.6	42643.9	48924.9	49387.3	44867.6	47066.8	52507.7	52759.8	45613.9	49054.6	50367.2	53660.4	43902.9	46343.8	37799.3	18458.5	16920.6	16413.7
K.YDPTIEDSYR.K	YDPTIEDSYR	RAP1A	Ras-related protein Rap-1A OS=Homo sapiens OX=9606 GN=RAP1A PE=1 SV=1	sp|P62834|RAP1A_HUMAN	R	2905.22	3576.61	3506.1	4672.63	4609.51	4736.84	3653.71	3130.95	3635.89	2811.35	3853.73	3219.83	3181.93	3916.64	3160.97	3497.67	3827.28	3622.1
R.TTLEGHLAK.V	TTLEGHLAK	KIFC1	Kinesin-like protein KIFC1 OS=Homo sapiens OX=9606 GN=KIFC1 PE=1 SV=2	sp|Q9BW19|KIFC1_HUMAN	U	22656.5	23677.8	26974.3	24800.3	25544	22561	25260.3	28934.7	27128.9	22926	25297.4	23508.4	26378.7	31440.6	23858.4	26499.6	21530.7	23763.2
K.LNSIHISQR.F	LNSIHISQR	ASCC1	Isoform 2 of Activating signal cointegrator 1 complex subunit 1 OS=Homo sapiens OX=9606 GN=ASCC1	sp|Q8N9N2-2|ASCC1_HUMAN	R	13523.5	13988.1	11864.6	9498.26	10992.8	10046.6	12053	9657.91	11513.3	9958.73	8093.22	7576.71	9613.06	10131.7	8988.29	7856.26	6298.01	6620.18
R.NSMPASSFQQQK.L	NSMPASSFQQQK	FMC1	Isoform 2 of Protein FMC1 homolog OS=Homo sapiens OX=9606 GN=FMC1	sp|Q9Y383|LC7L2_HUMAN	R	219802	185985	226500	234357	332982	271898	270967	289822	242424	231327	242296	240794	324083	309765	268727	251667	217645	204674
K.DVSGPMPDSYSPR.Y	DVSGPMPDSYSPR	VARS	Valine--tRNA ligase OS=Homo sapiens OX=9606 GN=VARS PE=1 SV=4	sp|P26640|SYVC_HUMAN	R	0	0	0	0	0	0	0	0	0	0	0	0	0	0	0	0	0	0
K.LSPSYGSDK.K	LSPSYGSDK	MAST4	Microtubule-associated serine/threonine-protein kinase 4 OS=Homo sapiens OX=9606 GN=MAST4 PE=1 SV=4	sp|O15021|MAST4_HUMAN	R	3245.87	3016.58	3754.02	3386.23	4276.52	2452.73	3285.13	2374.29	3960.46	2620.24	3383.97	4039.12	4240.95	3353.82	3164.64	4451.17	3870.2	4639.27
K.LEEAEKAADESER.G	LEEAEKAADESER	TPM3	Tropomyosin alpha-3 chain OS=Homo sapiens OX=9606 GN=TPM3 PE=1 SV=2	sp|P06753|TPM3_HUMAN	R	4977.7	4534.45	5391	12745.3	9541.83	10636.8	12092.8	47499.5	13998.9	16826.1	17576.6	33163.2	10802.4	7053.5	18372.9	7598.49	11597.5	8152.32
K.TPVEPEVAIHR.I	TPVEPEVAIHR	RPS20	Isoform 2 of 40S ribosomal protein S20 OS=Homo sapiens OX=9606 GN=RPS20	sp|P60866-2|RS20_HUMAN	R	292350	336261	315907	353501	392698	344848	306301	325727	295488	298686	277833	286078	367261	356226	279360	293768	241663	242593
K.AGLGLGGRPPPQPPR.E	AGLGLGGRPPPQPPR	C1orf122	Uncharacterized protein C1orf122 OS=Homo sapiens OX=9606 GN=C1orf122 PE=4 SV=2	sp|Q6ZSJ8|CA122_HUMAN	U	25868.5	22001	24399.3	27406.4	31314.4	35167.7	24781	24973.8	28666.9	29153.7	28850.6	34027.6	31183.2	38394.8	25928.8	35421.3	37458.1	31937.1
R.LHDVLHSDK.K	LHDVLHSDK	CDK5	Cyclin-dependent-like kinase 5 OS=Homo sapiens OX=9606 GN=CDK5 PE=1 SV=3	sp|Q00535|CDK5_HUMAN	R	61737.4	67079.7	67362	71858.3	69795.1	63831.2	67914.1	74031.5	71226	73862.8	68474.6	78513	68316.9	76120.7	57662.2	89680.3	70290.7	80107.2
K.GEGPEVDVK.L	GEGPEVDVK	AHNAK	Neuroblast differentiation-associated protein AHNAK OS=Homo sapiens OX=9606 GN=AHNAK PE=1 SV=2	sp|Q09666|AHNK_HUMAN	U	40087.2	33694.8	46561.6	42115.3	38409.8	39547.4	51503.2	45955	39865	36381.6	35517.1	41882.6	33611.7	40218.5	31445.5	52774.6	56337.2	47908.9
R.GFYYYQR.H	GFYYYQR	OPA1	Isoform 4 of Dynamin-like 120 kDa protein, mitochondrial OS=Homo sapiens OX=9606 GN=OPA1	sp|O60313-2|OPA1_HUMAN	R	44443.8	39500.9	38114	43694.9	41153.8	44435.1	50131.4	42260.1	48412.4	41509.9	32795.6	39774.3	41186.6	50415.7	39919.4	27515	33760.6	30394.7
K.SLSPHELK.A	SLSPHELK	POMT1	Protein O-mannosyl-transferase 1 OS=Homo sapiens OX=9606 GN=POMT1 PE=1 SV=3	sp|Q9Y6A1|POMT1_HUMAN	R	70334.5	71612.3	82985.8	63355	73671	64490.7	73968.9	68931.6	75127.1	60897.4	75022.9	76831.4	60517.1	65479.5	60385.9	62705.9	68404.1	64064.3
K.GQVLNIQM*R.R	GQVLNIQM*R	SSB	Lupus La protein OS=Homo sapiens OX=9606 GN=SSB PE=1 SV=2	sp|P05455|LA_HUMAN	R	0	0	0	0	0	0	0	0	0	0	0	0	0	0	0	0	0	0
R.LIEDKPR.T	LIEDKPR	SRSF6	Serine/arginine-rich splicing factor 6 OS=Homo sapiens OX=9606 GN=SRSF6 PE=1 SV=2	sp|Q13247|SRSF6_HUMAN	R	0	0	0	0	0	0	0	0	0	0	0	0	0	0	0	0	0	0
R.LIDQQSNK.L	LIDQQSNK	SMARCA1	Probable global transcription activator SNF2L1 OS=Homo sapiens OX=9606 GN=SMARCA1 PE=1 SV=2	tr|B7ZLQ5|B7ZLQ5_HUMAN	R	738870	662043	720187	767253	805194	813771	762354	705513	676171	712192	713873	721651	545112	615459	612385	572115	627654	597740
K.LSDLDSETR.S	LSDLDSETR	NUDC	Nuclear migration protein nudC OS=Homo sapiens OX=9606 GN=NUDC PE=1 SV=1	sp|Q9Y266|NUDC_HUMAN	U	0	0	0	0	0	0	0	0	0	0	0	0	0	0	0	0	0	0
K.QGTVYAQVK.E	QGTVYAQVK	TIMM21	Mitochondrial import inner membrane translocase subunit Tim21 OS=Homo sapiens OX=9606 GN=TIMM21 PE=1 SV=1	sp|Q9BVV7|TIM21_HUMAN	R	1231608	1.14317e+06	1227227	1.20242e+06	1.30386e+06	1.31676e+06	1.30342e+06	1290097	1.16883e+06	985326	1.01685e+06	953793	1154941	1.12427e+06	1.13888e+06	1.02536e+06	1.13589e+06	1.06514e+06
R.LYGSSLTR.F	LYGSSLTR	TUT4	Terminal uridylyltransferase 4 OS=Homo sapiens OX=9606 GN=TUT4 PE=1 SV=3	sp|Q5TAX3|TUT4_HUMAN	R	22216.2	17231.8	16341.2	24974	21836.5	18991.8	20726.3	14010.6	21923.6	18587.3	17028.4	19804.9	14892.4	19426.7	17706.2	20554.3	20958.4	20515.5
R.FVQDAQNK.V	FVQDAQNK	INPP5F	Phosphatidylinositide phosphatase SAC2 OS=Homo sapiens OX=9606 GN=INPP5F PE=1 SV=3	sp|Q9Y2H2|SAC2_HUMAN	R	114229	126297	107694	103171	90648	81656	88933.9	70390.1	79224.8	82916.6	92647.3	95679.7	84935.1	100280	75796.5	61464.6	53801.7	62963.2
R.SYWMCCR.R	SYWMCCR	FBXO46	F-box only protein 46 OS=Homo sapiens OX=9606 GN=FBXO46 PE=1 SV=3	sp|Q6PJ61|FBX46_HUMAN	U	4801.01	4041.22	5151.11	6270.32	7098.98	3308.17	6083.93	6174.56	5708.03	5575.78	6732.6	10044.8	5439.35	5659.88	4930.01	8585.11	5538.9	5729.85
R.ATSEVPGSQASPNPVPGDGLHR.A	ATSEVPGSQASPNPVPGDGLHR	TOE1	Target of EGR1 protein 1 OS=Homo sapiens OX=9606 GN=TOE1 PE=1 SV=1	sp|Q96GM8|TOE1_HUMAN	R	10248.5	8518.37	12161.6	8425.56	13913.7	11290.7	8076.54	7954.56	12610.5	10143.7	10790.7	8807.8	9478.24	7411.48	6715.45	7776.28	10895.3	10341.7
R.LSYGEAK.K	LSYGEAK	ADAR	Isoform 4 of Double-stranded RNA-specific adenosine deaminase OS=Homo sapiens OX=9606 GN=ADAR	sp|P55265-4|DSRAD_HUMAN	R	0	0	0	0	0	0	0	0	0	0	0	0	0	0	0	0	0	0
K.LTPEQLHSMR.Q	LTPEQLHSMR	COA3	Cytochrome c oxidase assembly factor 3 homolog, mitochondrial OS=Homo sapiens OX=9606 GN=COA3 PE=1 SV=1	sp|Q9Y2R0|COA3_HUMAN	R	0	0	0	0	0	0	0	0	0	0	0	0	0	0	0	0	0	0
R.LELCDER.V	LELCDER	UQCRH	Cytochrome b-c1 complex subunit 6, mitochondrial OS=Homo sapiens OX=9606 GN=UQCRH PE=1 SV=2	sp|P07919|QCR6_HUMAN	U	200282	308937	300621	276409	284135	229002	429863	390226	387898	206920	322300	263893	276530	323716	311860	298097	426272	380715
K.APLEVAQEH.-	APLEVAQEH	PLPBP	Pyridoxal phosphate homeostasis protein OS=Homo sapiens OX=9606 GN=PLPBP PE=1 SV=1	sp|O94903|PLPHP_HUMAN	U	124685	205240	191444	160396	157951	124583	182099	181866	212290	206463	199748	222772	152346	167318	169885	198591	160274	146665
K.ESNIQFN.-	ESNIQFN	MRPS31	28S ribosomal protein S31, mitochondrial OS=Homo sapiens OX=9606 GN=MRPS31 PE=1 SV=3	sp|Q92665|RT31_HUMAN	U	331859	271839	335357	308708	309111	312528	321484	329325	297104	275415	248004	277547	279324	323177	276196	284994	295983	281884
K.SISLYQR.F	SISLYQR	FAM210A	Protein FAM210A OS=Homo sapiens OX=9606 GN=FAM210A PE=1 SV=2	sp|Q96ND0|F210A_HUMAN	R	6034.37	6381.43	7204.99	4353.17	5597.47	5206.21	6049.48	5153.2	7004	5155.56	4971.27	5366.69	6220.37	9084.97	3988.98	6885.01	6846.54	6314.67
K.MAIQQADK.L	MAIQQADK	NAA25	N-alpha-acetyltransferase 25, NatB auxiliary subunit OS=Homo sapiens OX=9606 GN=NAA25 PE=1 SV=1	sp|Q14CX7|NAA25_HUMAN	R	143813	168915	194070	246470	254307	227198	177154	176121	185499	181539	213240	189508	220791	189836	176617	195337	171176	173897
K.IHQCQHTNEPLFK.C	IHQCQHTNEPLFK	GTF3A	Transcription factor IIIA OS=Homo sapiens OX=9606 GN=GTF3A PE=1 SV=3	sp|Q92664|TF3A_HUMAN	R	25230	24862	25874.5	29589.4	30298.3	27741.8	29691.6	28897	28320.5	27320.7	30120.3	29786.8	29453.3	32993.7	26940.7	34949.3	31658.8	31285.2
R.LTLDHEK.S	LTLDHEK	MPHOSPH10	U3 small nucleolar ribonucleoprotein protein MPP10 OS=Homo sapiens OX=9606 GN=MPHOSPH10 PE=1 SV=2	sp|O00566|MPP10_HUMAN	U	35310.5	31523.3	33528.8	44585.6	47092.7	43885.9	44017.7	40989.9	37306.4	35027.6	33557.6	35829.2	32437.9	36501	32900.6	40450.5	42541.4	38873.6
K.AKPFQNAAK.Q	AKPFQNAAK	SETD1A	Histone-lysine N-methyltransferase SETD1A OS=Homo sapiens OX=9606 GN=SETD1A PE=1 SV=3	sp|O15047|SET1A_HUMAN	U	75756.4	69178.6	82200.8	91574	88505.5	84375.4	93277.9	87097.1	89787	83339.8	89620.1	83554.2	80277.3	84458.1	84679.8	78630	83219.4	86867
K.QGQHWLEK.K	QGQHWLEK	SEC11A	Isoform 3 of Signal peptidase complex catalytic subunit SEC11A OS=Homo sapiens OX=9606 GN=SEC11A	sp|P67812-3|SC11A_HUMAN	R	2.15997e+06	1.93094e+06	2223685	1820607	2.03868e+06	1.85709e+06	2.35662e+06	2.29757e+06	2.0425e+06	1.95859e+06	2.04302e+06	1.75211e+06	2.16529e+06	2.19109e+06	1.97123e+06	2.02258e+06	2.05429e+06	2227997
R.RGDIIGVQGNPGK.T	RGDIIGVQGNPGK	KARS1	Isoform Mitochondrial of Lysine--tRNA ligase OS=Homo sapiens OX=9606 GN=KARS1	sp|Q15046|SYK_HUMAN	R	0	0	0	0	0	0	0	0	0	0	0	0	0	0	0	0	0	0
K.AKPFQNAAK.Q	AKPFQNAAK	SETD1A	Histone-lysine N-methyltransferase SETD1A OS=Homo sapiens OX=9606 GN=SETD1A PE=1 SV=3	sp|O15047|SET1A_HUMAN	U	35325.6	20831	30672.4	29970.7	29370.5	29608.3	32181.8	25230.8	30780.5	23434	23830.7	25466.6	21970.5	25269.7	20493.2	22876.4	20889.9	24467.3
R.DTSNDPGQLLR.N	DTSNDPGQLLR	OTULIN	Ubiquitin thioesterase otulin OS=Homo sapiens OX=9606 GN=OTULIN PE=1 SV=3	sp|Q96BN8|OTUL_HUMAN	U	69713.3	78441	72583	76843.7	91518.3	74396.2	68650.8	82025.6	79003.7	74573.5	90696.6	90985.8	83931.6	97792.7	78873	74303.4	68251.8	70683.7
R.MAPVGTDK.E	MAPVGTDK	TCF3	Isoform 3 of Transcription factor E2-alpha OS=Homo sapiens OX=9606 GN=TCF3	sp|P15923-3|TFE2_HUMAN	R	29476.4	35147.5	38043.5	31195.7	38818.7	30795.1	41848.5	32689.5	41255.8	33774.1	32040.4	41173.6	33786.1	37854.3	31322.5	35308.8	31089.5	33982.5
R.QGPNANLVK.T	QGPNANLVK	STAG2	Isoform 2 of Cohesin subunit SA-2 OS=Homo sapiens OX=9606 GN=STAG2	sp|Q8N3U4-2|STAG2_HUMAN	R	223410	150581	202636	239358	207774	207140	235783	165244	197803	180586	209838	180769	153963	176338	191404	263706	256880	256328
R.TGGPAYGPSSDVSTASETESEK.R	TGGPAYGPSSDVSTASETESEK	FXR2	Fragile X mental retardation syndrome-related protein 2 OS=Homo sapiens OX=9606 GN=FXR2 PE=1 SV=2	sp|P51116|FXR2_HUMAN	U	0	0	0	0	0	0	0	0	0	0	0	0	0	0	0	0	0	0
R.AWIHTEDNK.R	AWIHTEDNK	NFYC	Nuclear transcription factor Y subunit gamma OS=Homo sapiens OX=9606 GN=NFYC PE=1 SV=3	sp|Q13952|NFYC_HUMAN	R	53102.4	58606.9	54477.4	70959.8	79095.7	70124.3	72747.5	64775.4	60646.9	61759	70429.1	60428.8	69637.8	71413.7	62054	75566.8	57816.7	56979.5
R.IVPPAQR.I	IVPPAQR	##MAGEL2	####MAGE-like protein 2 OS=Homo sapiens OX=9606 GN=MAGEL2 PE=1 SV=2	##sp|Q9UJ55|MAGL2_HUMAN	U	0	0	0	0	0	0	0	0	0	0	0	0	0	0	0	0	0	0
K.LQFNTTNCR.S	LQFNTTNCR	HMCES	Abasic site processing protein HMCES OS=Homo sapiens OX=9606 GN=HMCES PE=1 SV=1	sp|Q96FZ2|HMCES_HUMAN	R	9492.43	7779.77	5031.15	6942.7	6932.18	5998.07	6021.54	5849.47	7672.83	6308.61	6357	6587.56	8563.88	7230.13	6802.67	2224.33	3640.06	3224.74
R.ALINSVQQNR.E	ALINSVQQNR	NSMCE4A	Non-structural maintenance of chromosomes element 4 homolog A OS=Homo sapiens OX=9606 GN=NSMCE4A PE=1 SV=2	sp|Q9NXX6|NSE4A_HUMAN	R	5785.21	8530.43	8054.12	7853.02	8613.59	7364.74	7339.51	7900.96	7143.24	6740.47	7181.02	6614.41	7647.92	7788.15	6655.65	8126.06	9637.36	7718.1
R.AIGTDEDLAHSSIR.F	AIGTDEDLAHSSIR	NFS1	Cysteine desulfurase, mitochondrial OS=Homo sapiens OX=9606 GN=NFS1 PE=1 SV=3	sp|Q9Y697|NFS1_HUMAN	R	38521.8	31933.3	35490.5	33686.9	37447.9	34527.7	34912.1	31720.7	30302.3	24301.4	26674.9	24129.7	30593.2	29690.9	29745.8	40254	44613.1	36889.6
K.EALQDVEDENQ.-	EALQDVEDENQ	YWHAE	14-3-3 protein epsilon OS=Homo sapiens OX=9606 GN=YWHAE PE=1 SV=1	sp|P62258|1433E_HUMAN	R	7846.97	7947.95	9200.87	8318.47	10614.3	8709.97	9543.93	5834.42	10431.4	8453.59	8414.33	10649.8	9075.28	11178.5	8247.19	7888.99	8715.15	7555.89
K.SIAEGIGPEER.R	SIAEGIGPEER	GEMIN4	Gem-associated protein 4 OS=Homo sapiens OX=9606 GN=GEMIN4 PE=1 SV=2	sp|P57678|GEMI4_HUMAN	R	9743.98	14074.4	10954.4	8331.97	11760.8	13793.9	14339.6	10823.7	11121.9	8855.33	8854.03	9898.68	12157.9	7702.78	12284.3	11024.2	9415.18	10435.7
K.RYELPAPSSGQK.N	RYELPAPSSGQK	BCAS2	Pre-mRNA-splicing factor SPF27 OS=Homo sapiens OX=9606 GN=BCAS2 PE=1 SV=1	sp|O75934|SPF27_HUMAN	U	40888.8	37597.6	44185	41286	40045.4	45523.6	48476.5	47877.5	41082.8	43527	38306.5	38211.2	42750.1	43038.8	40759.3	45706	39720.1	47235.3
R.LDDCGLTEAR.C	LDDCGLTEAR	RNH1	Ribonuclease inhibitor OS=Homo sapiens OX=9606 GN=RNH1 PE=1 SV=2	sp|P13489|RINI_HUMAN	R	0	0	0	0	0	0	0	0	0	0	0	0	0	0	0	0	0	0
K.KELIECAR.R	KELIECAR	TLN1	Talin-1 OS=Homo sapiens OX=9606 GN=TLN1 PE=1 SV=3	sp|Q9Y490|TLN1_HUMAN	U	305831	301388	340062	288530	392291	257819	271463	304263	335263	286866	267819	262524	330571	234517	279624	260631	238907	243507
K.ITHQEMIK.G	ITHQEMIK	APIP	Methylthioribulose-1-phosphate dehydratase OS=Homo sapiens OX=9606 GN=APIP PE=1 SV=1	sp|Q96GX9|MTNB_HUMAN	R	1.13278e+06	1.23151e+06	1.29425e+06	1.31896e+06	1453976	1.16835e+06	1.39519e+06	1.42104e+06	1.38175e+06	1.25914e+06	1181007	1.23564e+06	1.31049e+06	1.26945e+06	1.07343e+06	1.34297e+06	1.20179e+06	1.22549e+06
K.SDPIQEIR.D	SDPIQEIR	ERP44	Endoplasmic reticulum resident protein 44 OS=Homo sapiens OX=9606 GN=ERP44 PE=1 SV=1	sp|Q9BS26|ERP44_HUMAN	U	24425.8	23366.8	24727.5	22796	23239.3	25989.5	22609.3	33599.4	25226.1	35234.2	37251.4	33240.3	24209.6	27828.5	28199.2	24682.5	28757.9	29620
K.AGHQFGVTWR.A	AGHQFGVTWR	PTCD3	Pentatricopeptide repeat domain-containing protein 3, mitochondrial OS=Homo sapiens OX=9606 GN=PTCD3 PE=1 SV=3	sp|Q96EY7|PTCD3_HUMAN	U	36363.2	33432.6	29750.5	33856.5	37216.3	33373.8	31300.3	39483.9	32567.9	31144.3	28916.3	28591.1	31677.3	32958.2	37201.3	32267.2	38048.7	30713.3
K.LGDLEER.T	LGDLEER	STXBP5	Syntaxin-binding protein 5 OS=Homo sapiens OX=9606 GN=STXBP5 PE=1 SV=1	sp|Q5T5C0|STXB5_HUMAN	R	26684.9	30774.9	32290.4	23505.3	28331.9	22334.5	29637.6	28134.7	29555.4	21481.5	27929.2	27350.2	37656.7	32849.2	33774.3	30862.7	25948.7	31630.9
K.VAWCPTR.T	VAWCPTR	MIOS	GATOR complex protein MIOS OS=Homo sapiens OX=9606 GN=MIOS PE=1 SV=2	sp|Q9NXC5|MIO_HUMAN	R	12103.5	12468.9	14486.6	14240.5	12778.4	11093.2	13064.4	13962	12256.8	14760.3	14319.1	12494.6	13090.5	10747.9	13852.4	11590	12205.2	10671.2
R.LQEESQTATAQLR.K	LQEESQTATAQLR	SIPA1L2	Signal-induced proliferation-associated 1-like protein 2 OS=Homo sapiens OX=9606 GN=SIPA1L2 PE=1 SV=2	sp|Q9P2F8|SI1L2_HUMAN	R	4874.15	7524.24	4919.73	7965.66	7023.73	7235.09	7658.15	8013.89	6587.71	5817.96	7840.93	7574.99	8043.95	7064.99	6787.23	8102.06	7731.4	7533.93
R.VLHLAHK.D	VLHLAHK	RABGGTA	Geranylgeranyl transferase type-2 subunit alpha OS=Homo sapiens OX=9606 GN=RABGGTA PE=1 SV=2	sp|Q92696|PGTA_HUMAN	R	26129.3	24199.7	27553.7	24302.1	27027.1	20552.5	21764.7	19595.9	24523.1	21966.8	24921.4	20261.4	24121.6	24358.6	23681.3	18033.8	19058	18840.8
R.ELAEMPPPQSR.L	ELAEMPPPQSR	HELZ	Probable helicase with zinc finger domain OS=Homo sapiens OX=9606 GN=HELZ PE=1 SV=2	sp|P42694|HELZ_HUMAN	R	7210.2	6792.27	7703.58	8346.02	9738.26	8183.48	7466.93	8210.73	8230.63	8635.28	6678.04	9505.23	9000.02	9658.63	8094.01	7000.72	9128.64	6802.07
K.KGDECELLGHSK.N	KGDECELLGHSK	TUFM	Elongation factor Tu, mitochondrial OS=Homo sapiens OX=9606 GN=TUFM PE=1 SV=2	sp|P49411|EFTU_HUMAN	U	0	0	0	0	0	0	0	0	0	0	0	0	0	0	0	0	0	0
K.ITSVAWSPHHDGR.L	ITSVAWSPHHDGR	GEMIN5	Gem-associated protein 5 OS=Homo sapiens OX=9606 GN=GEMIN5 PE=1 SV=3	sp|Q8TEQ6|GEMI5_HUMAN	U	0	0	0	0	0	0	0	0	0	0	0	0	0	0	0	0	0	0
R.IMVHPHVTAVSEQPR.A	IMVHPHVTAVSEQPR	SPEN	Msx2-interacting protein OS=Homo sapiens OX=9606 GN=SPEN PE=1 SV=1	sp|Q96T58|MINT_HUMAN	U	0	0	0	0	0	0	0	0	0	0	0	0	0	0	0	0	0	0
K.ANGPNYIQPQK.R	ANGPNYIQPQK	NOL8	Nucleolar protein 8 OS=Homo sapiens OX=9606 GN=NOL8 PE=1 SV=1	sp|Q76FK4|NOL8_HUMAN	R	210386	172498	207276	190313	186980	177953	227449	119978	200553	181852	186505	180070	172525	186151	193936	184641	191104	171118
K.RPAEDM*EEEQAFK.R	RPAEDM*EEEQAFK	HNRNPK	Isoform 2 of Heterogeneous nuclear ribonucleoprotein K OS=Homo sapiens OX=9606 GN=HNRNPK	sp|P61978-3|HNRPK_HUMAN	R	0	0	0	0	0	0	0	0	0	0	0	0	0	0	0	0	0	0
K.GLVLM*SR.A	GLVLM*SR	CANX	Isoform 2 of Calnexin OS=Homo sapiens OX=9606 GN=CANX	sp|P27824-2|CALX_HUMAN	R	0	0	0	0	0	0	0	0	0	0	0	0	0	0	0	0	0	0
R.WSEVPEADR.N	WSEVPEADR	SDK2	Isoform 4 of Protein sidekick-2 OS=Homo sapiens OX=9606 GN=SDK2	sp|Q58EX2-4|SDK2_HUMAN	R	5056.29	3310.07	4226.62	6247.02	6211.18	7776.59	6620.4	5539.6	4468.85	3980.24	5255.52	6312.69	3976.97	4880.21	2392.21	4310.07	4200.77	3699.25
K.CGLVIGR.G	CGLVIGR	KHSRP	Far upstream element-binding protein 2 OS=Homo sapiens OX=9606 GN=KHSRP PE=1 SV=4	sp|Q92945|FUBP2_HUMAN	R	0	0	0	0	0	0	0	0	0	0	0	0	0	0	0	0	0	0
K.QVSGLTVDTEER.L	QVSGLTVDTEER	EIF4G3	Isoform 3 of Eukaryotic translation initiation factor 4 gamma 3 OS=Homo sapiens OX=9606 GN=EIF4G3	tr|A0A0U1RQK7|A0A0U1RQK7_HUMAN	R	18872.5	21482.6	19543.2	25851.2	18914.4	19155.9	21851.7	26218	20180.3	22954.5	21749	22147.4	25818.3	19463.7	26071.7	26686.2	15229.4	22190.6
R.NSQGSEMFGDDDK.R	NSQGSEMFGDDDK	DSP	Desmoplakin OS=Homo sapiens GN=DSP PE=1 SV=3	sp|P15924|DESP_HUMAN_contaminant	R	0	0	0	0	0	0	0	0	0	0	0	0	0	0	0	0	0	0
R.INEITSEPDR.I	INEITSEPDR	ICE1	Little elongation complex subunit 1 OS=Homo sapiens OX=9606 GN=ICE1 PE=1 SV=5	sp|Q9Y2F5|ICE1_HUMAN	U	46266	36722.3	34284.6	45074.4	42977.8	39232.5	49815.3	47950.8	50201.2	36600.3	46481.4	39591.9	42695	44659.7	40336.6	32712.3	37438	36991.6
K.VIAADCK.R	VIAADCK	SMG6	Telomerase-binding protein EST1A OS=Homo sapiens OX=9606 GN=SMG6 PE=1 SV=2	sp|Q86US8|EST1A_HUMAN	R	69856.4	65279.4	59565	59557.6	58892.1	50937.3	69857.5	67078.8	54625.1	65569.4	62985.8	62165	65916.6	73435.6	59917	59645.6	53957.5	52579.3
K.M*SQEEVNVFR.L	M*SQEEVNVFR	DDX46	Probable ATP-dependent RNA helicase DDX46 OS=Homo sapiens OX=9606 GN=DDX46 PE=1 SV=2	sp|Q7L014|DDX46_HUMAN	R	5708.55	5682.95	7210.14	7496.6	6413.75	5099.03	7062.28	8210.54	2916.53	4641.76	2680.97	8311.12	6178.12	8857.39	4710.92	5296.65	2592.92	4041.56
R.GFYPQSHQEPVK.H	GFYPQSHQEPVK	ATXN1L	Ataxin-1-like OS=Homo sapiens OX=9606 GN=ATXN1L PE=1 SV=1	sp|P0C7T5|ATX1L_HUMAN	U	0	0	0	0	0	0	0	0	0	0	0	0	0	0	0	0	0	0
R.TALTTTISSR.D	TALTTTISSR	MRI1	Methylthioribose-1-phosphate isomerase OS=Homo sapiens OX=9606 GN=MRI1 PE=1 SV=1	sp|Q9BV20|MTNA_HUMAN	R	0	0	0	0	0	0	0	0	1167.22	0	2084.07	1204.48	0	0	0	1268.57	0	1145.97
K.TTAAVEETIGR.H	TTAAVEETIGR	AKAP9	Isoform 6 of A-kinase anchor protein 9 OS=Homo sapiens OX=9606 GN=AKAP9	sp|Q99996|AKAP9_HUMAN	R	8582.12	8486.97	10382.5	11019.4	10081	8686.73	10298.6	9849.32	11144	9467.91	10748.8	9757.09	12804.1	10378.6	10736	9706.19	11519.1	9922.05
K.GKPEDVM*PSVK.G	GKPEDVM*PSVK	UBFD1	Ubiquitin domain-containing protein UBFD1 OS=Homo sapiens OX=9606 GN=UBFD1 PE=1 SV=2	sp|O14562|UBFD1_HUMAN	R	4492.64	5882.38	4990.9	5297.29	5459.36	4342.34	4717.29	5193.27	5522.92	3374	5493.24	4868.74	4959.93	5873.43	4250.75	4833.78	4500.46	6338.59
K.EGMLHYK.A	EGMLHYK	PLEKHM2	Pleckstrin homology domain-containing family M member 2 OS=Homo sapiens OX=9606 GN=PLEKHM2 PE=1 SV=2	sp|Q8IWE5|PKHM2_HUMAN	R	394182	460336	451727	454011	430559	404217	429900	427653	448522	457349	450823	472945	436448	491927	421888	382250	369682	350775
K.SM*STEGLMK.F	SM*STEGLMK	CS	Citrate synthase, mitochondrial OS=Homo sapiens OX=9606 GN=CS PE=1 SV=2	sp|O75390|CISY_HUMAN	R	25051.8	26005.7	34068	24144.1	34676.5	31949.8	28601.2	30469.7	20162.3	26910.6	22682.6	21695.4	32746.2	27799.1	29187.3	24446.1	38220.6	26412.6
R.CVELVHEEMQR.I	CVELVHEEMQR	DNM1L	Isoform 6 of Dynamin-1-like protein OS=Homo sapiens OX=9606 GN=DNM1L	sp|O00429-8|DNM1L_HUMAN	R	464587	511439	603148	626377	684010	606417	539935	533657	525027	488648	531457	528406	648627	640023	588407	525831	491170	463082
R.GYFDEEMNR.V	GYFDEEMNR	EPPK1	Epiplakin OS=Homo sapiens OX=9606 GN=EPPK1 PE=1 SV=3	sp|P58107|EPIPL_HUMAN	R	40149.7	34883.4	40527.2	22992.4	31132.6	25447.3	42424.7	49088.6	50194.6	38315.3	41768.1	42099.1	41972.1	41924.3	40004.3	61949.6	59650.3	63008
K.DDLENVK.S	DDLENVK	ITGB1	Isoform 3 of Integrin beta-1 OS=Homo sapiens OX=9606 GN=ITGB1	sp|P05556|ITB1_HUMAN	R	35343.8	39331.2	58154	55253.5	53149.7	51960.2	59322.2	54980.4	46399.5	46874.4	40734.6	47241.2	44848.4	51989.9	40350.3	36590.6	29229.7	24189.2
R.MIQAAVQQR.D	MIQAAVQQR	SHPK	Sedoheptulokinase OS=Homo sapiens OX=9606 GN=SHPK PE=1 SV=3	sp|Q9UHJ6|SHPK_HUMAN	R	18351.1	15400.7	26111.5	17928.1	16868.8	21339.6	23560	19553	19666.7	18806.2	21240.6	12974.8	24359.7	18275.6	18705	13512.8	18456.2	24850
K.HPASEAEIQPQTQVTLR.C	HPASEAEIQPQTQVTLR	PTK7	Isoform 6 of Inactive tyrosine-protein kinase 7 OS=Homo sapiens OX=9606 GN=PTK7	sp|Q13308-6|PTK7_HUMAN	R	78112.6	70815.4	77711.5	83005.1	78260.2	93623.3	99863.4	98891.9	84914.2	62041.5	73876.8	89385.5	80582.3	92469	73889.9	94988	91314.8	97081
R.AVGFSSGTENPHGVK.A	AVGFSSGTENPHGVK	P3H1	Isoform 3 of Prolyl 3-hydroxylase 1 OS=Homo sapiens OX=9606 GN=P3H1	sp|Q32P28-3|P3H1_HUMAN	R	109554	105220	97157.5	103190	112610	103828	103922	97134.2	97218.9	85703.9	96609.4	82099.2	88926.5	75237.4	80751	90767.9	83630.6	82482.3
R.DEFSHQVQEWNR.Q	DEFSHQVQEWNR	SUPT6H	Transcription elongation factor SPT6 OS=Homo sapiens OX=9606 GN=SUPT6H PE=1 SV=2	sp|Q7KZ85|SPT6H_HUMAN	U	255884	227166	252809	258597	291479	269095	259477	258911	239112	229068	248240	263075	263715	242898	232511	249887	239513	218047
R.GGWGISPR.G	GGWGISPR	PPP2CB	Serine/threonine-protein phosphatase 2A catalytic subunit beta isoform OS=Homo sapiens OX=9606 GN=PPP2CB PE=1 SV=1	sp|P62714|PP2AB_HUMAN	R	74221.2	81937.2	73914.7	75906.8	82444.1	71987.2	80853.6	75527	64434	66936	60833.2	58262.9	66861.2	49450.5	65665.6	49610.6	46696.3	38830.9
K.HGVVPLATYM*R.I	HGVVPLATYM*R	RPL21	60S ribosomal protein L21 OS=Homo sapiens OX=9606 GN=RPL21 PE=1 SV=2	sp|P46778|RL21_HUMAN	R	21908.9	29462.3	26272.7	25062.8	32185.7	26907.3	24407.5	23705.7	24036.4	26822.1	27338	26700.5	25377.2	27594.7	28071.4	26879	22308	23315.9
R.GFYPQSHQEPVK.H	GFYPQSHQEPVK	ATXN1L	Ataxin-1-like OS=Homo sapiens OX=9606 GN=ATXN1L PE=1 SV=1	sp|P0C7T5|ATX1L_HUMAN	U	23213.7	23898.4	26886	26098.2	26731.6	23216.4	30251.7	27772.6	33492.3	26269.9	30132.3	29843	29679.8	30844.9	34210.1	32547.7	30433.7	36227.5
R.CNAGVCALNGK.L	CNAGVCALNGK	IVNS1ABP	Influenza virus NS1A-binding protein OS=Homo sapiens OX=9606 GN=IVNS1ABP PE=1 SV=3	sp|Q9Y6Y0|NS1BP_HUMAN	U	11511.5	12743.2	13437.3	22880.4	20125.8	21295.8	14583.2	11691	12736.6	12935.8	15477.5	12869	20368.4	15819.5	12378.1	12912.1	14920.4	14306.7
K.TSSLDPNDQVAMGR.Q	TSSLDPNDQVAMGR	AATF	Protein AATF OS=Homo sapiens OX=9606 GN=AATF PE=1 SV=1	sp|Q9NY61|AATF_HUMAN	R	35437.3	28727.7	37209.9	44523.3	37512.7	37180.2	35311.4	35070.2	32570.2	32164.9	34864.9	33282.8	32150.8	32805.1	35019.6	38852.4	40197.9	41202.7
K.QNSQMIVK.R	QNSQMIVK	MYO18A	Unconventional myosin-XVIIIa OS=Homo sapiens OX=9606 GN=MYO18A PE=1 SV=3	sp|Q92614|MY18A_HUMAN	R	7757.52	8537.06	8123.34	7839.99	11035	8221.06	9903.5	10220.3	9831.18	11260.1	11195.6	10334.7	7988.96	10428.4	11551.1	9994.86	12364.6	9012.81
K.FEEEGNPYYSSAR.V	FEEEGNPYYSSAR	MCCC2	Methylcrotonoyl-CoA carboxylase beta chain, mitochondrial OS=Homo sapiens OX=9606 GN=MCCC2 PE=1 SV=1	sp|Q9HCC0|MCCB_HUMAN	R	2167.65	1758.71	1884.87	2615.74	1655.45	1467.97	2873.23	0	2127.22	1076.56	1394.71	1916.29	1485.48	2629.36	2547.23	1249.64	958.138	1345.66
K.MQLVCCR.A	MQLVCCR	PRKDC	DNA-dependent protein kinase catalytic subunit OS=Homo sapiens OX=9606 GN=PRKDC PE=1 SV=3	sp|P78527|PRKDC_HUMAN	R	0	0	0	0	0	0	0	0	0	0	0	0	0	0	0	0	0	0
K.MDLVQEDQR.D	MDLVQEDQR	RRAGB	Ras-related GTP-binding protein B OS=Homo sapiens OX=9606 GN=RRAGB PE=1 SV=1	sp|Q7L523|RRAGA_HUMAN	R	153794	190990	172305	172363	188342	170226	204267	189381	167700	174036	190278	212196	212137	218755	208009	195193	189977	193230
K.EFTDHQETQAELQK.K	EFTDHQETQAELQK	DIAPH3	Protein diaphanous homolog 3 OS=Homo sapiens OX=9606 GN=DIAPH3 PE=1 SV=4	sp|Q9NSV4|DIAP3_HUMAN	R	278600	301962	349583	349734	387095	313601	323855	310015	299197	345679	327487	377160	370993	362504	335348	217752	195308	195256
K.ADGVHTVEPTEAGDYK.L	ADGVHTVEPTEAGDYK	TMED1	Transmembrane emp24 domain-containing protein 1 OS=Homo sapiens OX=9606 GN=TMED1 PE=1 SV=1	sp|Q13445|TMED1_HUMAN	U	158151	120613	160894	123104	125648	113648	151980	88957.9	146877	141190	156777	151468	163143	157478	138385	142452	137914	125087
R.KDQQPGPAGGGGDFPSK.K	KDQQPGPAGGGGDFPSK	SF1	Isoform 5 of Splicing factor 1 OS=Homo sapiens OX=9606 GN=SF1	sp|Q15637-5|SF01_HUMAN	U	82495.2	91668.6	101629	87088.6	88965.4	88719.9	94997.8	112164	99339.6	87146.5	92204.7	96686	107549	128078	107787	102102	97598	111370
K.QALSEIEGR.H	QALSEIEGR	STX3	Syntaxin-3 OS=Homo sapiens OX=9606 GN=STX3 PE=1 SV=3	sp|Q13277|STX3_HUMAN	R	35874.9	35778.1	43172.8	30655.6	35133.1	41474.9	36854.5	39036.8	37281.3	43272.8	44310.7	39779	40624.6	46614	54508.6	57332.2	66339.6	58889.7
K.DAAHMLQANK.T	DAAHMLQANK	SPAG7	Sperm-associated antigen 7 OS=Homo sapiens OX=9606 GN=SPAG7 PE=1 SV=2	sp|O75391|SPAG7_HUMAN	R	115313	128119	134489	149336	170506	128988	136582	144405	141718	136551	136520	128643	145750	149560	124980	116401	100720	108355
K.TPVSITEHPK.I	TPVSITEHPK	DYNC1H1	Cytoplasmic dynein 1 heavy chain 1 OS=Homo sapiens OX=9606 GN=DYNC1H1 PE=1 SV=5	sp|Q14204|DYHC1_HUMAN	U	0	0	0	0	0	0	0	0	0	0	0	0	0	0	0	0	0	0
K.VSGGILR.I	VSGGILR	EGLN1	Egl nine homolog 1 OS=Homo sapiens OX=9606 GN=EGLN1 PE=1 SV=1	sp|Q9GZT9|EGLN1_HUMAN	R	6962.04	8819.18	8368.19	10724.9	13172.7	11667	7601.93	8367.4	8178.58	9424.29	9057.26	8669.91	9146.68	8290.46	8428.51	10766.7	9385.94	9144.46
K.YCQRPCDNLHLCK.L	YCQRPCDNLHLCK	ZC3HAV1	Zinc finger CCCH-type antiviral protein 1 OS=Homo sapiens OX=9606 GN=ZC3HAV1 PE=1 SV=3	sp|Q7Z2W4|ZCCHV_HUMAN	R	0	0	0	0	0	0	0	0	0	0	0	0	0	0	0	0	0	0
K.TAIIANVHPGSR.C	TAIIANVHPGSR	KIF15	Kinesin-like protein KIF15 OS=Homo sapiens OX=9606 GN=KIF15 PE=1 SV=1	sp|Q9NS87|KIF15_HUMAN	R	36500.9	34550	34607.3	55291	55476.3	45911.8	38225	31097.8	36256.3	36761.4	35783.4	31521.7	40426	38031.9	37628.4	38395.6	30741.9	34252
R.ISYCTADK.M	ISYCTADK	LDLRAP1	Low density lipoprotein receptor adapter protein 1 OS=Homo sapiens OX=9606 GN=LDLRAP1 PE=1 SV=3	sp|Q5SW96|ARH_HUMAN	U	13180.5	14141.8	15197.1	12656.4	11506.9	12110.1	14465.2	14210.8	17357.6	14583.5	18504.4	15411.6	11640.3	15093.2	13324.4	15560.7	14422.6	16612.9
K.QLQPQPPPK.M	QLQPQPPPK	SETD2	Histone-lysine N-methyltransferase SETD2 OS=Homo sapiens OX=9606 GN=SETD2 PE=1 SV=3	sp|Q9BYW2|SETD2_HUMAN	R	0	0	0	0	0	0	0	0	0	0	0	0	0	0	0	0	0	0
K.NMYELHK.K	NMYELHK	EIF3F	Eukaryotic translation initiation factor 3 subunit F OS=Homo sapiens OX=9606 GN=EIF3F PE=1 SV=1	sp|O00303|EIF3F_HUMAN	U	0	0	0	0	0	0	0	0	0	0	0	0	0	0	0	0	0	0
K.QQYIEQSQAEIYHNR.F	QQYIEQSQAEIYHNR	TIMMDC1	Complex I assembly factor TIMMDC1, mitochondrial OS=Homo sapiens OX=9606 GN=TIMMDC1 PE=1 SV=2	sp|Q9NPL8|TIDC1_HUMAN	R	138604	125590	153633	133167	130357	139578	120940	117238	128086	92797.9	104337	96555.3	144739	153224	125140	71721.8	87695.1	77635.9
K.YFTCQCGSEK.C	YFTCQCGSEK	EHMT2	Histone-lysine N-methyltransferase EHMT2 OS=Homo sapiens OX=9606 GN=EHMT2 PE=1 SV=3	sp|Q96KQ7|EHMT2_HUMAN	R	0	0	0	0	0	0	0	0	0	0	0	0	0	0	0	0	0	0
R.FCEEIKR.N	FCEEIKR	DPY19L3	Probable C-mannosyltransferase DPY19L3 OS=Homo sapiens OX=9606 GN=DPY19L3 PE=2 SV=1	sp|Q6ZPD9|D19L3_HUMAN	U	27580.6	23127.7	31015.8	24149.1	26124.9	22993.7	33240.4	33415.4	22221.6	12808.7	10271.5	7313.95	7051.22	7097.83	7900.19	5991.58	8930.36	7282.11
K.YCSEHSVNEHEDGDGDDDEGDDEEWKPTK.L	YCSEHSVNEHEDGDGDDDEGDDEEWKPTK	KIF4A	Chromosome-associated kinesin KIF4A OS=Homo sapiens OX=9606 GN=KIF4A PE=1 SV=3	sp|O95239|KIF4A_HUMAN	R	46989.4	46880.6	56436.1	55599.7	60234.6	54914.1	55825.7	57958.7	54322	55592.4	61271.2	58473.7	72961.9	75463.7	59720.9	61450.5	47375.8	51329.2
R.VTAIHIDPATHR.Q	VTAIHIDPATHR	FASN	Fatty acid synthase OS=Homo sapiens OX=9606 GN=FASN PE=1 SV=3	sp|P49327|FAS_HUMAN	R	0	0	0	0	0	0	0	0	0	0	0	0	0	0	0	0	0	0
R.ITSDFSSEEDR.S	ITSDFSSEEDR	SYNE2	Isoform 2 of Nesprin-2 OS=Homo sapiens OX=9606 GN=SYNE2	sp|Q8WXH0-2|SYNE2_HUMAN	R	0	0	0	0	0	0	0	0	0	0	0	0	0	0	0	0	0	0
K.GEFQEVVR.A	GEFQEVVR	TBL2	Transducin beta-like protein 2 OS=Homo sapiens OX=9606 GN=TBL2 PE=1 SV=1	sp|Q9Y4P3|TBL2_HUMAN	R	66888.8	56196	57898.8	50769.1	49320.4	42837.8	69535.1	60553.9	72009	59558.5	48588.8	61726.7	48676.6	49673.7	47962.8	83595.7	62382.2	65030
K.SNSHAAIDWGK.M	SNSHAAIDWGK	SUPT6H	Transcription elongation factor SPT6 OS=Homo sapiens OX=9606 GN=SUPT6H PE=1 SV=2	sp|Q7KZ85|SPT6H_HUMAN	R	114220	100983	108583	113469	121802	111966	108414	128366	118083	95496.2	116279	96211.5	101606	114867	102281	110724	107166	107164
K.NIQFAHANKPK.G	NIQFAHANKPK	ELOA	Elongin-A OS=Homo sapiens OX=9606 GN=ELOA PE=1 SV=2	sp|Q14241|ELOA1_HUMAN	R	19633	20460.5	24839.7	26878.9	30222.2	29516.1	32064	21951.5	25864.7	23119	28871.2	30353.8	28291.9	26102.1	24380.9	28777.7	27720.1	30237.3
R.TGIAAIAVHGR.K	TGIAAIAVHGR	DUS2	tRNA-dihydrouridine(20) synthase [NAD(P)+]-like OS=Homo sapiens OX=9606 GN=DUS2 PE=1 SV=1	sp|Q9NX74|DUS2L_HUMAN	R	29102.1	34740.4	38302	39677.4	38714.6	40799.1	31345.7	42391.8	36044.2	32834.4	36318.9	28535.8	35038.2	35141.4	34023.1	40798.5	34120.3	41730.8
K.YHIIHADIYR.W	YHIIHADIYR	MARS	Methionine--tRNA ligase, cytoplasmic OS=Homo sapiens OX=9606 GN=MARS PE=1 SV=2	sp|P56192|SYMC_HUMAN	R	16226.5	13807.8	16512.7	17412.9	19533.9	17801.7	14197.9	13082.8	12317.5	12709.5	12528.4	12749	13954.5	18120.3	14383.6	13712.1	15215.5	13857.5
R.YQEQLLDR.T	YQEQLLDR	CHMP6	Charged multivesicular body protein 6 OS=Homo sapiens OX=9606 GN=CHMP6 PE=1 SV=3	sp|Q96FZ7|CHMP6_HUMAN	R	71274.1	60369.2	67474.3	67800.6	66794.9	66831.4	87218.3	87768.6	78851	77797.2	79554.2	85281.6	61224.3	80178.3	66853.3	95417.3	97314.1	88421.2
K.NQGYYDYVKPR.L	NQGYYDYVKPR	OGDH	2-oxoglutarate dehydrogenase, mitochondrial OS=Homo sapiens OX=9606 GN=OGDH PE=1 SV=3	sp|Q02218|ODO1_HUMAN	R	66799.8	62003.2	93941.5	70075.5	55718.2	75923.7	85504	93896.6	79897.4	53506.9	75299.3	88929	77395.7	86899.7	98239.6	67050.4	75176.4	90996.7
K.GESSLTALER.I	GESSLTALER	CDCA2	Cell division cycle-associated protein 2 OS=Homo sapiens OX=9606 GN=CDCA2 PE=1 SV=2	sp|Q69YH5|CDCA2_HUMAN	R	18039.6	17067.6	18526.9	17862.3	15544.1	15774.2	17710.5	16664.7	18863.5	17373.2	17434.1	18430	16891.6	17805.3	18364.4	15191.7	15828.2	16946.4
K.QIFSASPR.F	QIFSASPR	C7orf26	Uncharacterized protein C7orf26 OS=Homo sapiens OX=9606 GN=C7orf26 PE=2 SV=1	sp|Q96N11|CG026_HUMAN	R	9699.06	7960.52	7425.38	9258.82	9925.09	8469.09	12196.2	7923.89	9626.27	7687.34	8771.18	7183.92	8566.68	6732.07	9595.96	8202.56	7459.5	9605.93
R.SDLDYIR.S	SDLDYIR	AKAP9	Isoform 6 of A-kinase anchor protein 9 OS=Homo sapiens OX=9606 GN=AKAP9	sp|Q99996|AKAP9_HUMAN	R	0	0	0	0	0	0	0	0	0	0	0	0	0	0	0	0	0	0
R.HQEGEIFDTEK.E	HQEGEIFDTEK	RPL6	60S ribosomal protein L6 OS=Homo sapiens OX=9606 GN=RPL6 PE=1 SV=3	sp|Q02878|RL6_HUMAN	U	0	0	0	0	0	0	0	0	0	0	0	0	0	0	0	0	0	0
R.EMDDPSVGPK.I	EMDDPSVGPK	SF3B2	Splicing factor 3B subunit 2 OS=Homo sapiens OX=9606 GN=SF3B2 PE=1 SV=2	sp|Q13435|SF3B2_HUMAN	R	139159	146410	141052	166795	160642	180006	137595	185418	128177	153632	145508	167797	139229	175091	121996	170932	116012	149937
R.ASQMAEEITR.K	ASQMAEEITR	CEP83	Centrosomal protein of 83 kDa OS=Homo sapiens OX=9606 GN=CEP83 PE=1 SV=3	sp|Q9Y592|CEP83_HUMAN	R	2106.96	2397.86	2632.14	4163.09	3542.4	3064.93	3532.82	3099.03	2889.3	3611.81	2531.53	2482.05	3050.89	3027.05	3048.75	2194.16	3548.16	3327.3
K.GSVLPNSDK.K	GSVLPNSDK	SCP2	Non-specific lipid-transfer protein OS=Homo sapiens OX=9606 GN=SCP2 PE=1 SV=2	sp|P22307|NLTP_HUMAN	R	47735.4	39366.9	51718.4	42823.7	48548.5	47439	52891.1	48787.5	52159.7	39425.9	43910.5	41806	48376.6	49605.2	50089	46153.7	46793.1	46383.8
K.VESAAGGGAGDPLGGACAGGR.T	VESAAGGGAGDPLGGACAGGR	SHB	SH2 domain-containing adapter protein B OS=Homo sapiens OX=9606 GN=SHB PE=1 SV=2	sp|Q15464|SHB_HUMAN	R	22769.2	27777.7	27772.7	35487.1	37061.5	33965.9	30694	26570.8	28324.8	24115.9	30383.2	31387.2	32565.1	29515.2	26364.6	20329.9	22112.8	26582.5
R.QTATALPTGTSK.C	QTATALPTGTSK	SIAH1	Isoform 2 of E3 ubiquitin-protein ligase SIAH1 OS=Homo sapiens OX=9606 GN=SIAH1	sp|Q8IUQ4-2|SIAH1_HUMAN	R	89240.2	99306.8	113724	113555	121429	93589.1	99764.2	121010	112728	99498.7	117384	114919	126620	112801	99278.9	112705	98231.2	107834
K.ATENGLVNGENSIPNGTR.S	ATENGLVNGENSIPNGTR	SETD3	Actin-histidine N-methyltransferase OS=Homo sapiens OX=9606 GN=SETD3 PE=1 SV=1	sp|Q86TU7|SETD3_HUMAN	U	37291.9	41255.1	39532.4	34656	35416.6	28104.7	33931.7	30864.4	37016.9	33888.6	32141.7	33047.2	39092.1	39807.3	35657.3	34562	29936.2	30944.2
K.CEELSGLHGQLQEAR.A	CEELSGLHGQLQEAR	RRBP1	Ribosome-binding protein 1 OS=Homo sapiens OX=9606 GN=RRBP1 PE=1 SV=5	sp|Q9P2E9|RRBP1_HUMAN	R	0	0	0	0	0	0	0	0	0	0	0	0	0	0	0	0	0	0
K.LHDSSGSQVGTGFK.S	LHDSSGSQVGTGFK	RANBP2	E3 SUMO-protein ligase RanBP2 OS=Homo sapiens OX=9606 GN=RANBP2 PE=1 SV=2	sp|P49792|RBP2_HUMAN	U	0	0	0	0	0	0	0	0	0	0	0	0	0	0	0	0	0	0
R.LSQLEEER.A	LSQLEEER	FAM184A	Protein FAM184A OS=Homo sapiens OX=9606 GN=FAM184A PE=2 SV=3	sp|Q8NB25|F184A_HUMAN	R	11305.8	10766.7	14057.1	12535.2	14456.3	14211.3	14147.7	15234	12739.5	10376.3	12247.2	11810.4	8198.05	8231.97	8581.46	13945.5	10168.2	16678.5
K.SSTAAYQPIK.E	SSTAAYQPIK	BLM	Bloom syndrome protein OS=Homo sapiens OX=9606 GN=BLM PE=1 SV=1	sp|P54132|BLM_HUMAN	R	0	0	0	0	0	0	0	0	0	0	0	0	0	0	0	0	0	0
R.YFSTAVSR.P	YFSTAVSR	HLA-F	Isoform 3 of HLA class I histocompatibility antigen, alpha chain F OS=Homo sapiens OX=9606 GN=HLA-F	sp|P30511-3|HLAF_HUMAN	R	0	0	0	0	0	0	0	0	0	0	0	0	0	0	0	0	0	0
R.FGSGMNMGR.I	FGSGMNMGR	HNRNPM	Heterogeneous nuclear ribonucleoprotein M OS=Homo sapiens OX=9606 GN=HNRNPM PE=1 SV=3	sp|P52272|HNRPM_HUMAN	R	0	0	0	0	0	0	0	0	0	0	0	0	0	0	0	0	0	0
K.EQALQDLQQQR.Q	EQALQDLQQQR	EEA1	Early endosome antigen 1 OS=Homo sapiens OX=9606 GN=EEA1 PE=1 SV=2	sp|Q15075|EEA1_HUMAN	U	0	0	0	0	0	0	0	0	0	0	0	0	0	0	0	0	0	0
K.DDSPDLPK.L	DDSPDLPK	ALB	Serum albumin OS=Bos taurus GN=ALB PE=1 SV=4	sp|P02769|ALBU_BOVIN_contaminant	U	256162	274221	399820	196433	254630	246985	239646	260837	231587	297725	237827	288247	296823	282886	334271	201542	208391	180561
R.LYAAEGQK.L	LYAAEGQK	CUL4B	Cullin-4B OS=Homo sapiens OX=9606 GN=CUL4B PE=1 SV=4	tr|K4DI93|K4DI93_HUMAN	R	31298.4	24367.9	33794.4	40584.8	41722.3	40068.9	42615.8	35467.2	38001.3	26683.6	30630.2	34081.3	38279.1	33196.3	33427.9	45771.9	35936.1	45279
K.QWTTVASMNHPR.C	QWTTVASMNHPR	IPP	Actin-binding protein IPP OS=Homo sapiens OX=9606 GN=IPP PE=2 SV=1	sp|Q9Y573|IPP_HUMAN	R	6748.22	6930.43	6136.16	8997.77	7313.62	6692.56	6194.35	5992.77	7702.25	6203.93	5123.19	4427.42	5204.45	6943.1	4653.09	9108.5	7953.31	7142.46
K.AEEAVNEVK.R	AEEAVNEVK	CBFA2T3	Protein CBFA2T3 OS=Homo sapiens OX=9606 GN=CBFA2T3 PE=1 SV=2	sp|O75081|MTG16_HUMAN	R	3057.54	3768.52	4671.8	2975.1	3599.11	3559.64	4788.91	2176.31	4544.03	4193.76	3937.89	4087.31	3171.52	4277.63	3514.41	3375.74	3509.6	4294.5
R.DLSLEVDRDR.D	DLSLEVDRDR	UBR5	E3 ubiquitin-protein ligase UBR5 OS=Homo sapiens OX=9606 GN=UBR5 PE=1 SV=2	sp|O95071|UBR5_HUMAN	R	0	0	0	0	0	0	0	0	0	0	0	0	0	0	0	0	0	0
R.LECCENEVEK.V	LECCENEVEK	NUB1	NEDD8 ultimate buster 1 OS=Homo sapiens OX=9606 GN=NUB1 PE=1 SV=2	sp|Q9Y5A7|NUB1_HUMAN	R	193083	243112	260388	255056	292010	248514	250373	281270	242245	250536	222672	258319	278704	295102	216786	270580	208910	226824
R.DNELIGQTVR.I	DNELIGQTVR	SUPT5H	Transcription elongation factor SPT5 OS=Homo sapiens OX=9606 GN=SUPT5H PE=1 SV=1	sp|O00267|SPT5H_HUMAN	R	41077.9	43457.5	70259.9	55149.6	46532.4	48916.5	59984.4	59725.2	66014.3	48227.3	60687.1	52957.5	59022.9	77210.4	54895.2	53737.6	51222.8	40942.2
K.QAEETYENIPGQSK.I	QAEETYENIPGQSK	IPO5	Isoform 3 of Importin-5 OS=Homo sapiens OX=9606 GN=IPO5	sp|O00410-3|IPO5_HUMAN	R	127921	122165	119041	143515	141516	132579	134108	119621	140118	118710	120153	133006	126992	139779	105715	117941	92635.9	97465.4
K.VYELGNEPER.K	VYELGNEPER	ARID1B	Isoform 3 of AT-rich interactive domain-containing protein 1B OS=Homo sapiens OX=9606 GN=ARID1B	sp|Q8NFD5-3|ARI1B_HUMAN	R	0	0	0	0	0	0	0	0	0	0	0	0	0	0	0	0	0	0
R.HGFEAASIK.E	HGFEAASIK	MYH10	Isoform 4 of Myosin-10 OS=Homo sapiens OX=9606 GN=MYH10	sp|P35580-3|MYH10_HUMAN	R	0	0	0	0	0	0	0	0	0	0	0	0	0	0	0	0	0	0
R.RPCTLSELE.-	RPCTLSELE	P4HA1	Prolyl 4-hydroxylase subunit alpha-1 OS=Homo sapiens OX=9606 GN=P4HA1 PE=1 SV=2	sp|P13674|P4HA1_HUMAN	R	0	0	0	0	0	0	0	0	0	0	0	0	0	0	0	0	0	0
K.DTSATSQSVNGSPQAEQPSLESTSK.E	DTSATSQSVNGSPQAEQPSLESTSK	ZC3HC1	Nuclear-interacting partner of ALK OS=Homo sapiens OX=9606 GN=ZC3HC1 PE=1 SV=1	sp|Q86WB0|NIPA_HUMAN	R	13531.9	16826.1	17207.6	19472.9	17422	13341.2	14175.6	15510.1	14344	15966.2	18445.4	17056.5	17472.7	18203.8	15391	19829.7	17196.9	24139.2
K.VEPHATIAEIK.N	VEPHATIAEIK	TECR	Very-long-chain enoyl-CoA reductase OS=Homo sapiens OX=9606 GN=TECR PE=1 SV=1	sp|Q9NZ01|TECR_HUMAN	R	97445.7	99689.3	60786.3	62818.9	55302.9	50874.4	68197.1	56689.3	86345.3	65641.4	38391.2	51986	34160.2	37457.7	28280.6	35280.1	44244	35623
K.EHAQEVYSVDWSQTR.G	EHAQEVYSVDWSQTR	PEX7	Peroxisomal targeting signal 2 receptor OS=Homo sapiens OX=9606 GN=PEX7 PE=1 SV=1	sp|O00628|PEX7_HUMAN	R	23991.6	22117	25756.7	22974.4	20847.8	17765	20144.4	18616.3	22593.7	18632.7	18619.7	19619.4	25496.4	23917.9	19880.5	29491	25070.1	26640.8
K.TQPTYPSVK.S	TQPTYPSVK	NKRF	Isoform 2 of NF-kappa-B-repressing factor OS=Homo sapiens OX=9606 GN=NKRF	sp|O15226-2|NKRF_HUMAN	R	0	0	0	0	0	0	0	0	0	0	0	0	0	0	0	0	0	0
R.GIEQAVQSHAVAEEEAR.K	GIEQAVQSHAVAEEEAR	IMMT	MICOS complex subunit MIC60 OS=Homo sapiens OX=9606 GN=IMMT PE=1 SV=1	sp|Q16891-4|MIC60_HUMAN	R	0	0	0	0	0	0	0	0	0	0	0	0	0	0	0	0	0	0
K.ASVQTQPAIK.K	ASVQTQPAIK	BARD1	BRCA1-associated RING domain protein 1 OS=Homo sapiens OX=9606 GN=BARD1 PE=1 SV=2	sp|Q99728|BARD1_HUMAN	R	18905	15982	16068.1	25209.1	22708.3	20144.2	19681.9	18283.9	19866.9	18243.1	21907.4	23123.4	17827.3	19243.8	17350	21030.7	21783.9	18829.5
K.EEQEFVQK.Q	EEQEFVQK	SLK	Isoform 2 of STE20-like serine/threonine-protein kinase OS=Homo sapiens OX=9606 GN=SLK	sp|Q9H2G2-2|SLK_HUMAN	U	12929.9	12665.4	12873.4	13348.6	14749.8	12282.4	14774.9	11452.8	12975.1	13714.8	13285.8	14530.3	14779.3	17599.1	11868.8	8533.88	8499.82	8053.39
R.VNLEESSGVENSPAGAR.P	VNLEESSGVENSPAGAR	SCFD1	Sec1 family domain-containing protein 1 OS=Homo sapiens OX=9606 GN=SCFD1 PE=1 SV=4	sp|Q8WVM8|SCFD1_HUMAN	R	0	0	0	0	0	0	0	0	0	0	0	0	0	0	0	0	0	0
K.MLTEQGK.K	MLTEQGK	NNT	NAD(P) transhydrogenase, mitochondrial OS=Homo sapiens OX=9606 GN=NNT PE=1 SV=3	sp|Q13423|NNTM_HUMAN	R	56646.9	49738	52882	42958.1	48672.4	55593.9	57744.9	64297	45170.8	47872.8	43420.5	39315.6	48079.2	66030	48538.6	39152.9	37957.4	38935.1
R.VEHANIIK.V	VEHANIIK	PASK	Isoform 2 of PAS domain-containing serine/threonine-protein kinase OS=Homo sapiens OX=9606 GN=PASK	sp|Q96RG2|PASK_HUMAN	R	49320	48672.6	66452.6	71483.4	72521.3	64241.9	66474.4	54031.3	66185.2	56494.1	63349.4	57360	61799.8	58181.4	57420	63174	65603.3	67058.9
K.FGSENVK.M	FGSENVK	DOCK9	Isoform 4 of Dedicator of cytokinesis protein 9 OS=Homo sapiens OX=9606 GN=DOCK9	sp|Q9BZ29-4|DOCK9_HUMAN	R	8073.52	8666.46	10242.1	12102.5	11802.4	11011.5	9512.83	8478.84	11279.2	12341.4	13630.9	14496.6	10639	13751	8576.46	11007.7	10321	9439.45
R.EAAEPLSEPK.E	EAAEPLSEPK	RNF213	Isoform 2 of E3 ubiquitin-protein ligase RNF213 OS=Homo sapiens OX=9606 GN=RNF213	sp|Q63HN8|RN213_HUMAN	R	14998.3	14094.2	15298.8	13494.7	15827.9	15085.2	20000.1	14659.2	19584.2	17286.8	15279.9	19185.7	17671.5	18679.8	15906.8	25964.8	17831.3	23301.4
R.QADSEMTGYVVTR.W	QADSEMTGYVVTR	MAPK12	Mitogen-activated protein kinase 12 OS=Homo sapiens OX=9606 GN=MAPK12 PE=1 SV=3	sp|P53778|MK12_HUMAN	R	3090.87	2995.02	2911.88	2598.37	3412.62	2178.33	3559.26	2725.9	2782.63	2251.27	2897.79	2639.02	2350.05	1815.09	1799.85	1296.51	1968.34	1503.67
R.YSASKPLK.G	YSASKPLK	AHCY	Adenosylhomocysteinase OS=Homo sapiens OX=9606 GN=AHCY PE=1 SV=4	sp|P23526|SAHH_HUMAN	R	168824	176738	187498	139829	183678	148142	199395	185452	147095	145747	164683	156173	176370	156068	153555	172721	155278	179502
K.DDSPDLPK.L	DDSPDLPK	ALB	Serum albumin OS=Bos taurus GN=ALB PE=1 SV=4	sp|P02769|ALBU_BOVIN_contaminant	U	0	0	0	0	0	0	0	0	0	0	0	0	0	0	0	0	0	0
R.SDYSPHISCHDELLR.G	SDYSPHISCHDELLR	ZNF318	Zinc finger protein 318 OS=Homo sapiens OX=9606 GN=ZNF318 PE=1 SV=2	sp|Q5VUA4|ZN318_HUMAN	R	0	0	0	0	0	0	0	0	0	0	0	0	0	0	0	0	0	0
K.MAPSVEK.K	MAPSVEK	DYNC1H1	Cytoplasmic dynein 1 heavy chain 1 OS=Homo sapiens OX=9606 GN=DYNC1H1 PE=1 SV=5	sp|Q14204|DYHC1_HUMAN	U	0	0	0	0	0	0	0	0	0	0	0	0	0	0	0	0	0	0
K.SVQATTENKELK.T	SVQATTENKELK	ECH1	Delta(3,5)-Delta(2,4)-dienoyl-CoA isomerase, mitochondrial OS=Homo sapiens OX=9606 GN=ECH1 PE=1 SV=2	sp|Q13011|ECH1_HUMAN	U	3942.87	1377.08	2299.11	6119.5	3084.21	3878	8382.56	12895	17171.4	8077.96	18857.1	1857.48	1946.97	1675.33	13494.1	8327.81	9973.93	9349.35
R.SSTQTLEDSWR.Y	SSTQTLEDSWR	WWC1	Isoform 2 of Protein KIBRA OS=Homo sapiens OX=9606 GN=WWC1	sp|Q8IX03-2|KIBRA_HUMAN	R	808.816	1012.82	1707.32	1787.81	1759.69	1743.23	1090.64	1210.53	1312.68	1208.66	1637.46	1308.41	1628.41	1927.78	1461.09	1283.62	1037.21	713.258
K.SEM*EVQDAELK.A	SEM*EVQDAELK	PA2G4	Proliferation-associated protein 2G4 OS=Homo sapiens OX=9606 GN=PA2G4 PE=1 SV=3	sp|Q9UQ80|PA2G4_HUMAN	R	0	0	0	0	0	0	0	0	0	0	0	0	0	0	0	0	0	0
K.FQSNLVVHR.R	FQSNLVVHR	BCL11A	B-cell lymphoma/leukemia 11A OS=Homo sapiens OX=9606 GN=BCL11A PE=1 SV=2	sp|Q9H165|BC11A_HUMAN	R	11613.6	8536.2	8727.15	15693.4	12836.3	14384.2	7952.44	9707.56	9384.73	8743.3	8235.29	7540.57	7451.12	7367.11	7604.46	9220.29	10605.5	10929.7
K.EDNIEAVGK.K	EDNIEAVGK	PIK3R1	Isoform 4 of Phosphatidylinositol 3-kinase regulatory subunit alpha OS=Homo sapiens OX=9606 GN=PIK3R1	sp|P27986-4|P85A_HUMAN	R	24095.8	21668	26017	20548.9	20325.1	19221.7	31209.2	21303.4	22697.1	16700.7	23119.8	25368.3	24035.5	25801.8	18797.1	18116.8	19125.4	18689
K.AEALQADAEDGK.G	AEALQADAEDGK	GBX2	Homeobox protein GBX-2 OS=Homo sapiens OX=9606 GN=GBX2 PE=2 SV=3	sp|P52951|GBX2_HUMAN	R	14942.6	16286.5	18971.7	24035.2	24845.7	19114.7	16016.9	16630.1	15549.5	19735.5	21323.3	21084.4	21465.7	22406.4	18768.7	21066.9	18819.6	21223.9
K.SGTSGVPPMAGGK.K	SGTSGVPPMAGGK	KIFC1	Kinesin-like protein KIFC1 OS=Homo sapiens OX=9606 GN=KIFC1 PE=1 SV=2	sp|Q9BW19|KIFC1_HUMAN	R	27738.9	26261.9	33691	28432.6	30379.9	25696	30678.4	33112.6	31121	25945.7	30154.7	30459.2	36254	36241.2	34515.2	33100.9	28370.1	30367.8
K.EM*NDAAMFYTNR.V	EM*NDAAMFYTNR	CAP1	Adenylyl cyclase-associated protein 1 OS=Homo sapiens OX=9606 GN=CAP1 PE=1 SV=5	sp|Q01518|CAP1_HUMAN	R	858.424	783.083	1013.4	1048.83	743.742	918.524	657.205	644.544	443.511	528.17	718.817	809.163	874.583	986.86	807.408	786.339	951.601	490.14
K.DCEDPNPLIR.A	DCEDPNPLIR	AP2B1	Isoform 2 of AP-2 complex subunit beta OS=Homo sapiens OX=9606 GN=AP2B1	sp|P63010-2|AP2B1_HUMAN	R	2740.18	3301.59	2997.35	2805.33	3315.12	3212.56	2435.08	2965.93	3096.58	2431.2	3162.16	2612.17	2633.81	2765.47	2772.03	2784.9	3574.15	2333.51
R.TSNVQTCLTK.L	TSNVQTCLTK	ICE1	Little elongation complex subunit 1 OS=Homo sapiens OX=9606 GN=ICE1 PE=1 SV=5	sp|Q9Y2F5|ICE1_HUMAN	U	0	0	0	0	0	0	0	0	0	0	0	0	0	0	0	0	0	0
K.MEDDIDK.I	MEDDIDK	EED	Isoform 2 of Polycomb protein EED OS=Homo sapiens OX=9606 GN=EED	tr|A0A5F9ZI63|A0A5F9ZI63_HUMAN	R	20181.3	16789.1	21531.4	20001.6	21514.5	20700	21562.8	19675.2	18155.9	18229.6	21393.9	17601.4	22058.6	20219.7	20210.4	17804.1	22660.1	18869.7
K.GPGEMPEIR.S	GPGEMPEIR	MDN1	Midasin OS=Homo sapiens OX=9606 GN=MDN1 PE=1 SV=2	sp|Q9NU22|MDN1_HUMAN	R	0	0	0	0	0	0	0	0	0	0	0	0	0	0	0	0	0	0
R.AIQDDCQVITAR.L	AIQDDCQVITAR	VPS51	Vacuolar protein sorting-associated protein 51 homolog OS=Homo sapiens OX=9606 GN=VPS51 PE=1 SV=2	sp|Q9UID3|VPS51_HUMAN	R	0	0	0	0	0	0	0	0	0	0	0	0	0	0	0	0	0	0
R.ASPAPGSGHPEGPGAHLDMNSLDR.A	ASPAPGSGHPEGPGAHLDMNSLDR	TOMM70	Mitochondrial import receptor subunit TOM70 OS=Homo sapiens OX=9606 GN=TOMM70 PE=1 SV=1	sp|O94826|TOM70_HUMAN	U	20531.3	20952.2	19524.6	9707.57	17584.4	15518	14908.2	21650.2	20223.2	17780.7	15336.6	17295.2	21158.8	23070.8	21474.4	13075.2	12610.7	12349.7
K.LEM*EMEAAR.H	LEM*EMEAAR	NONO	Non-POU domain-containing octamer-binding protein OS=Homo sapiens OX=9606 GN=NONO PE=1 SV=4	sp|Q15233|NONO_HUMAN	R	0	0	0	0	0	0	0	0	0	0	0	0	0	0	0	0	0	0
K.CQTCTAAFATK.D	CQTCTAAFATK	VEZF1	Vascular endothelial zinc finger 1 OS=Homo sapiens OX=9606 GN=VEZF1 PE=1 SV=2	sp|Q14119|VEZF1_HUMAN	R	3112.25	3000.72	3531	2535.06	3050.88	2198.26	2698.96	3635.52	3169.22	3079.78	3433.78	2836.61	3196.2	2041.91	2738.05	3202.92	3509.7	2708.47
R.YVYQPM*EK.L	YVYQPM*EK	ARCN1	Coatomer subunit delta OS=Homo sapiens OX=9606 GN=ARCN1 PE=1 SV=1	sp|P48444|COPD_HUMAN	R	1825.11	2272.61	2116.73	1585.32	1907.69	1473.35	1998	1378.66	1359.74	1926.58	1462.61	1756.22	2035.09	1909.43	2359.61	1421.87	1440.48	1590.08
R.ISNINEK.Y	ISNINEK	MTMR3	Myotubularin-related protein 3 OS=Homo sapiens OX=9606 GN=MTMR3 PE=1 SV=3	sp|Q13615|MTMR3_HUMAN	R	35787.3	38324.7	44471.1	44456.6	48602.6	38721.6	37389.9	34184	46998.2	49072.6	49844.4	50980.6	35668	36442.7	29201.4	36325	24673.1	21233.2
R.GGEVLDSSHDDIK.L	GGEVLDSSHDDIK	CLPX	ATP-dependent Clp protease ATP-binding subunit clpX-like, mitochondrial OS=Homo sapiens OX=9606 GN=CLPX PE=1 SV=2	sp|O76031|CLPX_HUMAN	U	164982	138794	147320	141349	168361	170893	171014	139936	153969	133123	110298	132363	140670	153313	137164	153250	168349	142301
K.DEIDSAVK.M	DEIDSAVK	WARS	Tryptophan--tRNA ligase, cytoplasmic OS=Homo sapiens OX=9606 GN=WARS PE=1 SV=2	sp|P23381|SYWC_HUMAN	R	61158	64424.8	71770.9	68906.6	88740.1	65209.7	73852.9	72068	64093.1	67328.8	62810	66010.3	81649.1	84071.4	70902.7	74536.5	58762.3	61809.6
K.FQSNLVVHR.R	FQSNLVVHR	BCL11A	B-cell lymphoma/leukemia 11A OS=Homo sapiens OX=9606 GN=BCL11A PE=1 SV=2	sp|Q9H165|BC11A_HUMAN	R	0	0	0	0	0	0	0	0	0	0	0	0	0	0	0	0	0	0
R.LVAAEQQK.A	LVAAEQQK	TIMM8B	Mitochondrial import inner membrane translocase subunit Tim8 B OS=Homo sapiens OX=9606 GN=TIMM8B PE=1 SV=1	sp|Q9Y5J9|TIM8B_HUMAN	R	104016	79355.2	85876.2	88826.4	124122	177479	111698	108055	100568	96069.9	73694.1	80667.4	87085.9	74709.5	76037.5	92790.9	119377	84442.6
K.QEDPTNVGPEVK.Q	QEDPTNVGPEVK	FAM120B	Constitutive coactivator of peroxisome proliferator-activated receptor gamma OS=Homo sapiens OX=9606 GN=FAM120B PE=1 SV=1	sp|Q96EK7|F120B_HUMAN	R	0	0	0	0	0	0	0	0	0	0	0	0	0	0	0	0	0	0
K.CLQEDVKK.A	CLQEDVKK	HAUS1	HAUS augmin-like complex subunit 1 OS=Homo sapiens OX=9606 GN=HAUS1 PE=1 SV=1	sp|Q96CS2|HAUS1_HUMAN	R	21293.4	24714.4	26217.2	18550.5	23751.9	20414.5	24766.4	25660.3	22656.2	20987.1	22374.3	22707.7	26254.2	26421.4	22003.4	18877.4	15076.2	15538.8
R.ASFNHFDK.D	ASFNHFDK	ACTN4	Alpha-actinin-4 OS=Homo sapiens OX=9606 GN=ACTN4 PE=1 SV=2	sp|O43707|ACTN4_HUMAN	R	0	0	0	0	0	0	0	0	0	0	0	0	0	0	0	0	0	0
R.SCALDQNCQWEPR.N	SCALDQNCQWEPR	ATRN	Attractin OS=Homo sapiens OX=9606 GN=ATRN PE=1 SV=2	sp|O75882|ATRN_HUMAN	R	3344.17	3233.85	4087.35	3052.44	3802.84	2972.97	3667.3	4050.28	3527.59	3276.9	2987.6	3096.86	3364.18	3540.7	3295.18	3612.24	3719.35	3892.85
K.DSLLGDKGQTAR.T	DSLLGDKGQTAR	MCM7	DNA replication licensing factor MCM7 OS=Homo sapiens OX=9606 GN=MCM7 PE=1 SV=4	sp|P33993|MCM7_HUMAN	R	3049.85	1762.92	2131.85	6771.43	3074.83	4445.33	8279.73	5073.15	15078.2	6085.21	21236.4	1974.73	1703.78	1494.87	14574.2	2581.44	3807.24	8386.99
K.FDSSLDRK.D	FDSSLDRK	FKBP4	Peptidyl-prolyl cis-trans isomerase FKBP4 OS=Homo sapiens OX=9606 GN=FKBP4 PE=1 SV=3	sp|Q02790|FKBP4_HUMAN	R	0	0	0	0	0	0	0	0	0	0	0	0	0	0	0	0	0	0
R.TVLGADSK.S	TVLGADSK	HJURP	Holliday junction recognition protein OS=Homo sapiens OX=9606 GN=HJURP PE=1 SV=2	sp|Q8NCD3|HJURP_HUMAN	U	50363.6	52874.4	59693.2	62657.4	69798	59854.5	54700.3	54229.5	53392.6	55936.4	56973.8	57405.3	71376	70361.4	64956.8	57968.3	52138.1	52297.2
R.EPAEEALK.S	EPAEEALK	TNRC6C	Isoform 2 of Trinucleotide repeat-containing gene 6C protein OS=Homo sapiens OX=9606 GN=TNRC6C	sp|Q9HCJ0-2|TNR6C_HUMAN	R	28428.7	30528	32762.2	29170.7	34992	32336.3	32397.7	30085.2	31424.3	29432.4	31735.9	35682.8	35837.7	36554.1	30598	30727.5	24986.8	28067.4
R.LQDLEER.D	LQDLEER	DHX16	Pre-mRNA-splicing factor ATP-dependent RNA helicase DHX16 OS=Homo sapiens OX=9606 GN=DHX16 PE=1 SV=2	sp|O60231|DHX16_HUMAN	R	29598.2	27869.8	29560.7	27788	32286.4	24038.4	30171.5	29658.2	30730	28051.1	28800.5	28135.5	31010.8	33694.8	27323.8	28955.2	28260.5	26922.9
R.EMVLAQEESAR.T	EMVLAQEESAR	ERC1	ELKS/Rab6-interacting/CAST family member 1 OS=Homo sapiens OX=9606 GN=ERC1 PE=1 SV=1	sp|Q8IUD2|RB6I2_HUMAN	R	3736.48	4125.87	4005.14	3097.32	3419.68	3679.22	3827.93	3493.49	3882.35	3293.7	2981.36	3962.01	4499.4	3965.23	3846.39	4165.93	4473.5	3890.66
K.SIVDKEGVPR.F	SIVDKEGVPR	EIF3CL	Eukaryotic translation initiation factor 3 subunit C-like protein OS=Homo sapiens OX=9606 GN=EIF3CL PE=1 SV=1	sp|Q99613|EIF3C_HUMAN	R	0	0	0	0	0	0	0	0	0	0	0	0	0	0	0	0	0	0
K.ALYSDPK.S	ALYSDPK	SCPEP1	Retinoid-inducible serine carboxypeptidase OS=Homo sapiens OX=9606 GN=SCPEP1 PE=1 SV=1	sp|Q9HB40|RISC_HUMAN	R	378753	335909	377958	315686	342964	282386	340348	314616	313406	285273	294282	292799	368090	348466	350370	294193	277813	268938
K.GSVAVLSAEQNHK.V	GSVAVLSAEQNHK	GSE1	Genetic suppressor element 1 OS=Homo sapiens OX=9606 GN=GSE1 PE=1 SV=3	sp|Q14687|GSE1_HUMAN	R	0	0	0	0	0	0	0	0	0	0	0	0	0	0	0	0	0	0
K.CAVSNDLTQQEIR.T	CAVSNDLTQQEIR	KSR1	Kinase suppressor of Ras 1 OS=Homo sapiens OX=9606 GN=KSR1 PE=1 SV=3	sp|Q8IVT5|KSR1_HUMAN	R	2529.91	3081.59	3705.63	3623.43	4557.3	3881.41	4177.14	3925.89	4426.65	4259.96	3342.03	3626.8	4190.29	3715.54	3241.86	3612.41	4158.08	3496.6
K.VVDRDSEEAEIIR.K	VVDRDSEEAEIIR	PARP1	Poly [ADP-ribose] polymerase 1 OS=Homo sapiens OX=9606 GN=PARP1 PE=1 SV=4	sp|P09874|PARP1_HUMAN	U	0	0	0	0	0	0	0	0	0	0	0	0	0	0	0	0	0	0
R.QVLLAGCR.C	QVLLAGCR	PLCB4	Isoform 3 of 1-phosphatidylinositol 4,5-bisphosphate phosphodiesterase beta-4 OS=Homo sapiens OX=9606 GN=PLCB4	sp|Q15147-4|PLCB4_HUMAN	R	22601.9	25112.1	26419.5	26365.8	30059.9	25245.1	26029.9	24248.8	23144.4	28034.2	27302	23624.1	19577.6	21154	17877.1	21455.7	21052.2	24482.8
R.ILAQSNNQQLR.D	ILAQSNNQQLR	NCOA6	Nuclear receptor coactivator 6 OS=Homo sapiens OX=9606 GN=NCOA6 PE=1 SV=3	sp|Q14686|NCOA6_HUMAN	R	12802.8	12840	14816.5	13502.3	15424	15480	15575.4	13846.2	13966.7	14546	13297.5	13178	13748.2	13630.9	12426.1	9614.28	16229.2	11060.9
R.CLDDPPAQIR.E	CLDDPPAQIR	PI4KB	Phosphatidylinositol 4-kinase beta OS=Homo sapiens OX=9606 GN=PI4KB PE=1 SV=1	sp|Q9UBF8-2|PI4KB_HUMAN	R	52928.9	55570.7	59222.6	106146	95667	78763.5	63076	65399.4	73081.8	57697.9	66557	73364	83644.1	78294.6	56334.2	62308.1	44977.4	51846.2
K.VVVHQETEIADE.-	VVVHQETEIADE	EPB41	Protein 4.1 OS=Homo sapiens OX=9606 GN=EPB41 PE=1 SV=4	sp|P11171|41_HUMAN	R	13402.4	12780.7	11720.1	12049.6	11779.8	13745.2	14903.2	14287.4	11827.3	11625.8	12468.1	12411.2	11276.7	11711.5	11356.2	12358.8	12654.8	14565.4
R.LVFHENYR.C	LVFHENYR	HELZ2	Helicase with zinc finger domain 2 OS=Homo sapiens OX=9606 GN=HELZ2 PE=1 SV=6	sp|Q9BYK8|HELZ2_HUMAN	R	30900	19505.1	27660.5	26509.7	22210.9	20792.5	28507	26730.7	26808.3	26074.6	15053.1	27978.4	26449.1	25381	29291.7	21883.7	40785	37090
K.ELQNDMTDEK.S	ELQNDMTDEK	UTP20	Small subunit processome component 20 homolog OS=Homo sapiens OX=9606 GN=UTP20 PE=1 SV=3	sp|O75691|UTP20_HUMAN	U	3500.42	3020.14	4271.54	4531.22	3897.89	4268.88	4111.61	3821.22	4648.06	4063.96	4324.34	3875.61	3170.17	3434.91	3515.6	4275.22	5071.38	4640.91
K.GSLLVAR.T	GSLLVAR	ATP6AP1	V-type proton ATPase subunit S1 OS=Homo sapiens OX=9606 GN=ATP6AP1 PE=1 SV=2	sp|Q15904|VAS1_HUMAN	R	32717.9	20174.7	27695.7	23227.5	19702.5	21839.6	23398	15030.2	29384.3	26153.7	33495.1	22150.1	26355.4	23529.6	21087	21084.8	18139.4	18179.8
R.LAQYESK.K	LAQYESK	EEF1B2	Elongation factor 1-beta OS=Homo sapiens OX=9606 GN=EEF1B2 PE=1 SV=3	sp|P24534|EF1B_HUMAN	U	0	0	0	0	0	0	0	0	0	0	0	0	0	0	0	0	0	0
K.ELYIQHAK.E	ELYIQHAK	TFAM	Transcription factor A, mitochondrial OS=Homo sapiens OX=9606 GN=TFAM PE=1 SV=1	sp|Q00059|TFAM_HUMAN	R	481538	462957	444914	463473	512853	502718	475763	462069	452054	419383	409685	466549	440943	513467	427281	427195	355652	342120
K.EAEAVVETK.M	EAEAVVETK	PAM	Isoform 5 of Peptidyl-glycine alpha-amidating monooxygenase OS=Homo sapiens OX=9606 GN=PAM	sp|P19021-5|AMD_HUMAN	R	11902.2	12977.4	12600.5	10070	9237.94	8830.9	11837.5	9964.24	11182.8	10453.8	11517.6	9997.13	11350	12484.5	12493.1	18831.8	13713.7	14244.9
R.GGEVLDSSHDDIK.L	GGEVLDSSHDDIK	CLPX	ATP-dependent Clp protease ATP-binding subunit clpX-like, mitochondrial OS=Homo sapiens OX=9606 GN=CLPX PE=1 SV=2	sp|O76031|CLPX_HUMAN	U	0	0	0	0	0	0	0	0	0	0	0	0	0	0	0	0	0	0
K.MM*EIMTR.E	MM*EIMTR	RPS3A	40S ribosomal protein S3a OS=Homo sapiens OX=9606 GN=RPS3A PE=1 SV=2	sp|P61247|RS3A_HUMAN	R	0	0	0	0	0	0	0	0	0	0	0	0	0	0	0	0	0	0
K.GMLTSTTEDE.-	GMLTSTTEDE	CDS2	Phosphatidate cytidylyltransferase 2 OS=Homo sapiens OX=9606 GN=CDS2 PE=1 SV=1	sp|O95674|CDS2_HUMAN	U	71615.8	65224.4	72200	86970.5	86018.4	87790.4	87358.1	81635.3	79133.8	67698.6	72242.8	69340.9	57987.9	68859.3	61596.9	103131	101419	99980.9
R.APGETALIDR.T	APGETALIDR	HECTD1	E3 ubiquitin-protein ligase HECTD1 OS=Homo sapiens OX=9606 GN=HECTD1 PE=1 SV=3	sp|Q9ULT8|HECD1_HUMAN	R	0	0	0	0	0	0	0	0	0	0	0	0	0	0	0	0	0	0
R.GLAYPARPAQLR.R	GLAYPARPAQLR	LEMD2	LEM domain-containing protein 2 OS=Homo sapiens OX=9606 GN=LEMD2 PE=1 SV=1	sp|Q8NC56|LEMD2_HUMAN	R	23531.1	21827.7	25342.3	27744	21682.8	14091.8	35780.6	14674.8	26779.2	22585.8	42131.7	18176.4	13534.1	19257.1	26415.7	29589.5	35966.6	42075.8
K.HINEVYYAK.K	HINEVYYAK	DYRK1A	Dual specificity tyrosine-phosphorylation-regulated kinase 1A OS=Homo sapiens OX=9606 GN=DYRK1A PE=1 SV=2	sp|Q13627|DYR1A_HUMAN	R	28007	30521.3	29451.8	34455.2	32093.9	31004.9	32206.4	25598.9	38237.4	29148.1	36291.5	38271	38055.7	35923.9	35518.4	31054.9	34023.4	26437.3
K.YQGEHCLLK.E	YQGEHCLLK	TRNT1	CCA tRNA nucleotidyltransferase 1, mitochondrial OS=Homo sapiens OX=9606 GN=TRNT1 PE=1 SV=2	sp|Q96Q11|TRNT1_HUMAN	R	7781.47	8526.11	10454.2	8324.62	6991.62	7158.23	11076.1	11234.2	9641.3	8049.56	7081.72	10861.3	11900.5	11098.5	13308.7	10111.7	8242.68	10729.2
R.QVFAENK.D	QVFAENK	XRCC5	X-ray repair cross-complementing protein 5 OS=Homo sapiens OX=9606 GN=XRCC5 PE=1 SV=3	sp|P13010|XRCC5_HUMAN	R	0	0	0	0	0	0	0	0	0	0	0	0	0	0	0	0	0	0
K.FMRDPIR.I	FMRDPIR	EIF4A2	Isoform 2 of Eukaryotic initiation factor 4A-II OS=Homo sapiens OX=9606 GN=EIF4A2	sp|Q14240-2|IF4A2_HUMAN	R	219961	230908	209194	234958	223344	183897	228369	144877	226482	201070	255398	98756.2	181614	141100	244461	149622	151000	186011
K.ADQVDTQQLMR.V	ADQVDTQQLMR	EHD4	EH domain-containing protein 4 OS=Homo sapiens OX=9606 GN=EHD4 PE=1 SV=1	sp|Q9H223|EHD4_HUMAN	U	31607	41105	28959.7	35572.4	27569.6	34039.4	37679.9	33403.2	33595.9	35603	36421.8	35372.7	42234.2	27168.8	34941.4	40758.3	28031	32705.1
K.QQMFENK.L	QQMFENK	SLK	STE20-like serine/threonine-protein kinase OS=Homo sapiens OX=9606 GN=SLK PE=1 SV=1	sp|Q9H2G2-2|SLK_HUMAN	R	0	0	0	0	0	0	0	0	0	0	0	0	0	0	0	0	0	0
R.FSEERDPELSTVCR.K	FSEERDPELSTVCR	DTWD2	DTW domain-containing protein 2 OS=Homo sapiens OX=9606 GN=DTWD2 PE=1 SV=1	sp|Q8NBA8|DTWD2_HUMAN	R	12576.3	9823.2	14809.3	12731.4	15799	16429	9704.85	11854	13235.1	10412.8	13231.4	12975.9	15049.2	13725.7	12487	6167.03	8782.43	7400.91
K.RPAEDMEEEQAFK.R	RPAEDMEEEQAFK	HNRNPK	Isoform 2 of Heterogeneous nuclear ribonucleoprotein K OS=Homo sapiens OX=9606 GN=HNRNPK	sp|P61978-3|HNRPK_HUMAN	R	0	0	0	0	0	0	0	0	0	0	0	0	0	0	0	0	0	0
K.YLGDGPK.L	YLGDGPK	PSMC1	26S proteasome regulatory subunit 4 OS=Homo sapiens OX=9606 GN=PSMC1 PE=1 SV=1	sp|P62191|PRS4_HUMAN	R	95886.2	109602	113538	98715.7	134142	99599.3	109851	107143	108956	109802	102769	111784	109417	93494.3	87970.5	83329.2	81267	68458.9
R.YEITAEDSQEK.V	YEITAEDSQEK	PHAX	Phosphorylated adapter RNA export protein OS=Homo sapiens OX=9606 GN=PHAX PE=1 SV=1	sp|Q9H814|PHAX_HUMAN	U	0	0	0	0	0	0	0	0	0	0	0	0	0	0	0	0	0	0
R.EGIFDGQPER.I	EGIFDGQPER	BRCA2	Breast cancer type 2 susceptibility protein OS=Homo sapiens OX=9606 GN=BRCA2 PE=1 SV=3	sp|P51587|BRCA2_HUMAN	U	11895.3	10828.4	8644.03	12574.1	10037	9329.94	8383.71	16487.3	11925.5	11455.4	16039.7	14839.3	14510.6	11964.2	9930.66	16031.2	6860.82	13177.9
K.MSAVSQDAIEDSR.Q	MSAVSQDAIEDSR	USP36	Ubiquitin carboxyl-terminal hydrolase 36 OS=Homo sapiens OX=9606 GN=USP36 PE=1 SV=4	sp|Q9P275|UBP36_HUMAN	R	49551.5	42762	49949.7	49962.2	49526.5	50204.2	50311.5	48112.4	48521.9	42567.8	44344.4	46098	40725.1	40480.3	47310.5	49903.5	55536.9	53343.8
R.IQVAQEK.Q	IQVAQEK	STK10	Serine/threonine-protein kinase 10 OS=Homo sapiens OX=9606 GN=STK10 PE=1 SV=1	sp|O94804|STK10_HUMAN	U	97099.7	101307	102308	98738.9	117330	101863	102726	97672.2	97812.7	96363.3	95137.1	94082.6	112727	119006	97659.4	85626.4	68165.7	74100.2
K.IAVEAQNK.Y	IAVEAQNK	TPR	Nucleoprotein TPR OS=Homo sapiens OX=9606 GN=TPR PE=1 SV=3	sp|P12270|TPR_HUMAN	U	0	0	0	0	0	0	0	0	0	0	0	0	0	0	0	0	0	0
K.MGGEDDELK.G	MGGEDDELK	PPP1R8	Nuclear inhibitor of protein phosphatase 1 OS=Homo sapiens OX=9606 GN=PPP1R8 PE=1 SV=2	sp|Q12972|PP1R8_HUMAN	R	27900.2	29961	33956.3	34362.6	35824	34480.8	32977.9	42145.7	30182.4	29941.6	31976.5	35865.1	43404.4	39161	37147.4	39278.5	33041.4	43547.2
K.TKPIWTR.N	TKPIWTR	HSP90AA1	Isoform 2 of Heat shock protein HSP 90-alpha OS=Homo sapiens OX=9606 GN=HSP90AA1	sp|P07900-2|HS90A_HUMAN	R	12767.8	13684.3	15085.7	14995.5	19216.6	15143.8	10973.6	15258.1	16152.1	11525.7	12986.4	14528.6	17559.2	16505.2	13602.2	15275.2	15898.4	14627.2
R.LEEPEEPK.V	LEEPEEPK	EIF3J	Eukaryotic translation initiation factor 3 subunit J OS=Homo sapiens OX=9606 GN=EIF3J PE=1 SV=2	sp|O75822|EIF3J_HUMAN	R	58375.9	54851.3	66327.6	75542	80970.3	69405	86830.2	67530.4	72811.2	68741.6	76852.8	59945.8	66760.9	83145.6	81256.2	79015.3	77456.7	68140.7
K.EEPEPGFK.R	EEPEPGFK	QARS	Glutamine--tRNA ligase OS=Homo sapiens OX=9606 GN=QARS PE=1 SV=1	sp|P47897|SYQ_HUMAN	R	0	0	0	0	0	0	0	0	0	0	0	0	0	0	0	0	0	0
K.NQDLISENKK.S	NQDLISENKK	MIA3	Transport and Golgi organization protein 1 homolog OS=Homo sapiens OX=9606 GN=MIA3 PE=1 SV=1	sp|Q5JRA6|TGO1_HUMAN	R	27663.9	25464.2	33529	33242.1	25145.2	29019.3	31716.4	36296.9	27157.6	30889.3	31345.8	29057.2	25349.3	38980.3	38592.3	38437.9	34151.2	51291.6
K.AKPLGTVQQK.R	AKPLGTVQQK	HEATR1	HEAT repeat-containing protein 1 OS=Homo sapiens OX=9606 GN=HEATR1 PE=1 SV=3	sp|Q9H583|HEAT1_HUMAN	R	0	0	0	0	0	0	0	0	0	0	0	0	0	0	0	0	0	0
R.DVAANMDQIR.V	DVAANMDQIR	SASH1	SAM and SH3 domain-containing protein 1 OS=Homo sapiens OX=9606 GN=SASH1 PE=1 SV=3	sp|O94885|SASH1_HUMAN	R	10622.1	11222	12339.7	12235.1	12483.4	12155.7	14565.1	13681.3	12115.9	11447.7	11771.8	13502.5	10443.5	20394.5	11712.6	16653.1	17891.8	14462.4
K.GDEEEYWNSSK.F	GDEEEYWNSSK	VIPAS39	Spermatogenesis-defective protein 39 homolog OS=Homo sapiens OX=9606 GN=VIPAS39 PE=1 SV=1	sp|Q9H9C1|SPE39_HUMAN	R	72471.1	80871.9	98852.4	85972.3	89739.1	83878.7	95564	34936.3	100455	76209.9	91928.9	88677.2	100579	102943	92001.5	92840.5	103122	89331.9
K.DINAYNCEEPTEK.L	DINAYNCEEPTEK	PRDX6	Peroxiredoxin-6 OS=Homo sapiens OX=9606 GN=PRDX6 PE=1 SV=3	sp|P30041|PRDX6_HUMAN	U	155280	147270	134899	139510	224392	172478	122824	147863	115245	121747	96590	103022	213922	204016	122680	140584	105466	82505.1
K.AQAELVGTADEATR.A	AQAELVGTADEATR	ATP5F1D	ATP synthase subunit delta, mitochondrial OS=Homo sapiens OX=9606 GN=ATP5F1D PE=1 SV=2	sp|P30049|ATPD_HUMAN	U	7409.15	6007.68	8009.17	6424.93	9609.42	7533.35	8750.71	7165.34	7836.92	4151.65	7531.68	7026.38	7966.63	5299.66	6770.19	9039.3	8309.1	6765.21
R.EAGDVCYADVYR.D	EAGDVCYADVYR	SRSF1	Isoform ASF-2 of Serine/arginine-rich splicing factor 1 OS=Homo sapiens OX=9606 GN=SRSF1	sp|Q07955|SRSF1_HUMAN	R	9862.96	6350.72	9577.36	8166.22	8331.88	8148.45	8433.04	9503.23	9253.43	9652.65	7997.94	8762.71	8246.88	8122.23	11008	8463.36	10055.5	8440.35
R.SVFMSSTTSASGTGR.K	SVFMSSTTSASGTGR	UFL1	E3 UFM1-protein ligase 1 OS=Homo sapiens OX=9606 GN=UFL1 PE=1 SV=2	sp|O94874|UFL1_HUMAN	R	4254.44	2994.52	2667.67	3330.09	2354.68	3806.94	4837.96	4209.5	2629.19	2265.78	3401.02	2777.3	2081.36	2624.27	3562.59	3992.06	4016.45	3304.56
K.LEAADEGSGDVK.Y	LEAADEGSGDVK	OGDH	2-oxoglutarate dehydrogenase, mitochondrial OS=Homo sapiens OX=9606 GN=OGDH PE=1 SV=3	sp|Q02218|ODO1_HUMAN	R	14443.9	12892.4	12889.3	10020.3	11145.7	11689	13509.6	14215.3	11538.3	11189.5	8605.5	8380.4	13934.7	15808.1	13759.2	12053.2	10977.4	9598.42
K.CHLSLGNAMAACR.S	CHLSLGNAMAACR	DNAJC7	DnaJ homolog subfamily C member 7 OS=Homo sapiens OX=9606 GN=DNAJC7 PE=1 SV=2	sp|Q99615|DNJC7_HUMAN	R	24402.7	25343.4	24693	27948.4	33699.8	24190	28089.7	36755.8	29780.8	19742.4	25143.4	25699.2	30007.8	23636.4	23184.3	23871.1	21982.1	18028.3
K.VHM*WEQTVK.K	VHM*WEQTVK	SMC1A	Structural maintenance of chromosomes protein 1A OS=Homo sapiens OX=9606 GN=SMC1A PE=1 SV=2	sp|Q14683|SMC1A_HUMAN	R	0	0	0	0	0	0	0	0	0	0	0	0	0	0	0	0	0	0
R.SVTLESK.K	SVTLESK	MRPS9	28S ribosomal protein S9, mitochondrial OS=Homo sapiens OX=9606 GN=MRPS9 PE=1 SV=2	sp|P82933|RT09_HUMAN	U	6851.18	6765.87	6617.98	6993.97	6408.11	7355.12	7375.09	7579.81	7796.56	6864.48	7294.63	7310.22	7368.89	8161.94	7759.96	6530.04	9694.4	9172.51
R.IVEAANK.K	IVEAANK	NDUFAF2	NADH dehydrogenase [ubiquinone] 1 alpha subcomplex assembly factor 2 OS=Homo sapiens OX=9606 GN=NDUFAF2 PE=1 SV=1	sp|Q8N183|NDUF2_HUMAN	R	450664	381074	408248	371704	462852	468507	536289	488905	481285	429562	351587	411847	407512	482265	394833	341672	347729	303979
K.STHSELLEDYYQSGR.M	STHSELLEDYYQSGR	ABCD3	ATP-binding cassette sub-family D member 3 OS=Homo sapiens OX=9606 GN=ABCD3 PE=1 SV=1	sp|P28288|ABCD3_HUMAN	R	95851	82462	88051.1	82182.2	84082.6	75449.8	90749.8	86331.7	94763.2	82655.8	78735.9	77688.8	86783.5	80460.1	81298.7	86370.5	83592.2	81458.6
K.AYVHEFK.F	AYVHEFK	RNPEP	Aminopeptidase B OS=Homo sapiens OX=9606 GN=RNPEP PE=1 SV=2	sp|Q9H4A4|AMPB_HUMAN	R	10467.2	10396	12136.8	13599.8	13381.9	13424.9	12151	11106.6	13895	11043.7	11547.4	10467	13389.3	11843	10965.1	12898.2	10173.8	11860.7
R.QISDGEREELNLTANR.L	QISDGEREELNLTANR	BAG2	BAG family molecular chaperone regulator 2 OS=Homo sapiens OX=9606 GN=BAG2 PE=1 SV=1	sp|O95816|BAG2_HUMAN	R	2388.97	2287.27	2225.73	2928.64	2261.23	2986.7	1815.9	2108.62	2593.54	2289.96	2586.84	2135.16	1862.98	1954.26	1452.29	2090.38	2507.5	3132.26
K.HVEAVAYYK.K	HVEAVAYYK	SGTA	Small glutamine-rich tetratricopeptide repeat-containing protein alpha OS=Homo sapiens OX=9606 GN=SGTA PE=1 SV=1	sp|O43765|SGTA_HUMAN	U	338866	354905	390339	380739	386240	349287	412824	348457	392623	364357	408609	380474	420479	399927	382053	431410	404779	422543
K.TDEFQLHTN.-	TDEFQLHTN	VDAC1	Voltage-dependent anion-selective channel protein 1 (Fragment) OS=Homo sapiens OX=9606 GN=VDAC1 PE=1 SV=6	tr|C9JI87|C9JI87_HUMAN	U	0	0	0	0	0	0	0	0	0	0	0	0	0	0	0	0	0	0
K.GQSQTMATLK.G	GQSQTMATLK	CNPY4	Protein canopy homolog 4 OS=Homo sapiens OX=9606 GN=CNPY4 PE=2 SV=1	sp|Q8N129|CNPY4_HUMAN	R	31769.6	29493.7	33269.3	34560.4	33978.7	28387.2	25604.8	33074.1	25098.2	27171.1	27359.1	24790.5	28386.6	27676.4	29829.7	26889	23562.1	27631.3
R.ATVELYEDR.K	ATVELYEDR	PDK3	Isoform 2 of [Pyruvate dehydrogenase (acetyl-transferring)] kinase isozyme 3, mitochondrial OS=Homo sapiens OX=9606 GN=PDK3	sp|Q15120-2|PDK3_HUMAN	R	1411.62	1315.01	1995.27	1915.69	1429	2001.79	1579.09	1467.64	1952.55	1711.29	1400.46	1932.13	1411.51	1679.5	1667.59	1644.19	2476.67	2089.98
R.QSIHDEISVSSMDASR.Q	QSIHDEISVSSMDASR	AKAP9	Isoform 6 of A-kinase anchor protein 9 OS=Homo sapiens OX=9606 GN=AKAP9	sp|Q99996|AKAP9_HUMAN	R	0	0	0	0	0	0	0	0	0	0	0	0	0	0	0	0	0	0
R.FITRPAK.-	FITRPAK	WDR18	WD repeat-containing protein 18 OS=Homo sapiens OX=9606 GN=WDR18 PE=1 SV=2	sp|Q9BV38|WDR18_HUMAN	R	104384	81203.7	98483.5	91238.3	109568	101005	109934	96598.4	88729.2	89529.5	98532.1	90100.5	106600	86621.4	91027.9	84406.8	102708	90686.9
K.VSSVPNTSQSYAK.V	VSSVPNTSQSYAK	ABRAXAS2	BRISC complex subunit Abraxas 2 OS=Homo sapiens OX=9606 GN=ABRAXAS2 PE=1 SV=2	sp|Q15018|ABRX2_HUMAN	U	176420	191112	182310	223749	256550	223750	188344	204491	196367	189112	186870	188564	185360	197854	182893	189401	157459	156081
K.VNGVDDAANFR.T	VNGVDDAANFR	MYO1B	Unconventional myosin-Ib OS=Homo sapiens OX=9606 GN=MYO1B PE=1 SV=3	sp|O43795|MYO1B_HUMAN	R	8358.83	10449.2	9622.4	11207.9	11333.9	12799	12040.2	9564.52	8182.47	6749.11	8128.68	9463.98	7852.81	8284.33	6981.2	8387.15	9778.14	9411.8
R.CSDCLVPNEVR.A	CSDCLVPNEVR	ZFYVE9	Zinc finger FYVE domain-containing protein 9 OS=Homo sapiens OX=9606 GN=ZFYVE9 PE=1 SV=2	sp|O95405|ZFYV9_HUMAN	R	10181.6	10937.7	13744.5	11617.2	12000.3	9311.73	12355.2	14957.1	12218	11963.6	14053.3	12447.1	14819	13792.4	12365.9	11473.6	12269.8	10966
K.QHQLLLDQQK.Q	QHQLLLDQQK	MAML1	Mastermind-like protein 1 OS=Homo sapiens OX=9606 GN=MAML1 PE=1 SV=3	sp|Q92585|MAML1_HUMAN	U	83604.9	99594.9	110717	121644	129037	113497	116469	122798	126545	112970	118695	120757	118944	118102	111194	87225.4	78609.9	86221.6
K.YYYSEVSD.-	YYYSEVSD	MIF4GD	Isoform 3 of MIF4G domain-containing protein OS=Homo sapiens OX=9606 GN=MIF4GD	sp|A9UHW6-3|MI4GD_HUMAN	R	57358.2	58226.8	62831	49401.7	56518.9	51997	57543.5	57496.7	63963.5	55103.5	67656	62999.3	61436.4	63451.2	49056.6	54060.4	47881.2	52229.8
K.ASDEVPLAPR.T	ASDEVPLAPR	SLC35B2	Adenosine 3'-phospho 5'-phosphosulfate transporter 1 OS=Homo sapiens OX=9606 GN=SLC35B2 PE=1 SV=1	sp|Q8TB61|S35B2_HUMAN	R	144171	142225	143481	135540	117592	113134	129947	143969	130217	135839	153131	121693	141338	159348	142740	136296	129763	126046
K.AAYDIEVNTR.R	AAYDIEVNTR	FLOT1	Flotillin-1 OS=Homo sapiens OX=9606 GN=FLOT1 PE=1 SV=3	sp|O75955|FLOT1_HUMAN	R	7429.92	5733.55	6028.02	7909.74	8620.08	8722.04	8013.96	6499.2	8382.77	6599.34	6219.22	7664.01	5628.68	5758.38	6051.8	5015.53	4730.53	5488.22
K.DIAAHIK.K	DIAAHIK	DYNLL1	Dynein light chain 1, cytoplasmic OS=Homo sapiens OX=9606 GN=DYNLL1 PE=1 SV=1	sp|P63167|DYL1_HUMAN	R	1.12677e+06	1.17812e+06	987041	1.11055e+06	1.43665e+06	1.27073e+06	1.09156e+06	1.12367e+06	912251	909936	796538	767432	1.00426e+06	1.03079e+06	1.03573e+06	947004	745145	632166
K.ETGSISAPSECFR.Q	ETGSISAPSECFR	SCML2	Sex comb on midleg-like protein 2 OS=Homo sapiens OX=9606 GN=SCML2 PE=1 SV=1	sp|Q9UQR0|SCML2_HUMAN	U	16356.9	13113.3	13106.5	13658.8	20056.4	13579.4	17853.8	19888.8	22385.8	16259.2	14291.2	16298.8	12726.8	18576.2	16402.5	14590.8	18201.2	14353.1
R.SQDGDTAACSLIQAR.L	SQDGDTAACSLIQAR	INTS1	Integrator complex subunit 1 OS=Homo sapiens OX=9606 GN=INTS1 PE=1 SV=2	sp|Q8N201|INT1_HUMAN	U	21057.6	20493.1	24310.1	25752.3	27769.3	21961.9	23801.6	25826.2	20991.4	20738.5	22936.6	21816.8	17829.4	18522.1	18967.3	22066.7	18845.8	20410.5
K.GGQEDMNLSLQSR.P	GGQEDMNLSLQSR	ARID1A	AT-rich interactive domain-containing protein 1A OS=Homo sapiens OX=9606 GN=ARID1A PE=1 SV=3	sp|O14497|ARI1A_HUMAN	R	6578.51	6536.62	6656.69	6942.49	7700.29	5874.33	7262.99	7597.73	7407.23	5206.9	6288.18	5842.16	6965.23	5467.25	6571	6672.69	7861.01	6404.61
R.FGCVVCR.W	FGCVVCR	PRXL2B	Isoform 3 of Prostamide/prostaglandin F synthase OS=Homo sapiens OX=9606 GN=PRXL2B	sp|Q8TBF2-3|PXL2B_HUMAN	R	23283.4	26720.9	26070.7	27769	29761.7	20725.6	28857.6	35508.7	36094.5	40822.8	34188.3	34292.5	25989.9	26106	27191.7	32749.2	30688.8	30568.5
K.MIVNAGVNR.I	MIVNAGVNR	CDADC1	Cytidine and dCMP deaminase domain-containing protein 1 OS=Homo sapiens OX=9606 GN=CDADC1 PE=2 SV=1	sp|Q9BWV3|CDAC1_HUMAN	U	5564.65	6277.97	6900	5270.42	7677.14	6523.37	7003.73	4910.14	5826.34	5868	5730.18	6790.19	5005.89	5993.7	5831.04	4113.42	3197.69	2976.76
K.EFHLNESGDPSSK.S	EFHLNESGDPSSK	SETSIP	Protein SETSIP OS=Homo sapiens OX=9606 GN=SETSIP PE=1 SV=1	sp|Q01105|SET_HUMAN	R	13353.1	14983.5	18918.8	18592.4	22036.9	17871.1	20290.8	19768.6	18520.5	17729.3	18873.8	18236.7	22381.6	21944.9	19273.5	18157.7	18440.9	17589.3
K.KPASGPGAVVRPPK.A	KPASGPGAVVRPPK	REXO4	RNA exonuclease 4 OS=Homo sapiens OX=9606 GN=REXO4 PE=1 SV=2	sp|Q9GZR2|REXO4_HUMAN	R	27765.3	21279.2	28615.9	23151.5	25611.6	24212	26577.5	34866.9	20263.4	19983.1	24267.6	23938.2	15850.6	15482.3	17797.4	21993.5	26836.4	25845.9
R.LLDESESAASSR.A	LLDESESAASSR	MIER1	Isoform 2 of Mesoderm induction early response protein 1 OS=Homo sapiens OX=9606 GN=MIER1	sp|Q8N108-12|MIER1_HUMAN	R	30985.7	28968.4	33721.7	35222.8	35941	32554	36301.6	32006.1	33755.1	32866.8	31948.8	34774.3	32253.7	29870.9	28648.8	28395.2	25904.4	26145.4
R.LSTALAR.L	LSTALAR	MCM7	DNA replication licensing factor MCM7 OS=Homo sapiens OX=9606 GN=MCM7 PE=1 SV=4	sp|P33993|MCM7_HUMAN	R	0	0	0	0	0	0	0	0	0	0	0	0	0	0	0	0	0	0
K.REEETLDTIK.Q	REEETLDTIK	DDX19B	ATP-dependent RNA helicase DDX19B OS=Homo sapiens OX=9606 GN=DDX19B PE=1 SV=1	sp|Q9NUU7|DD19A_HUMAN	R	115900	120572	116038	124767	123621	107253	121565	119057	103235	130553	107330	115178	147227	153422	119030	137815	127380	129745
R.PLTSSASAIR.K	PLTSSASAIR	PHF14	PHD finger protein 14 OS=Homo sapiens OX=9606 GN=PHF14 PE=1 SV=2	tr|A0A0U1RRH6|A0A0U1RRH6_HUMAN	R	0	0	0	0	0	0	0	0	0	0	0	0	0	0	0	0	0	0
K.LSAEELER.K	LSAEELER	CWC25	Pre-mRNA-splicing factor CWC25 homolog OS=Homo sapiens OX=9606 GN=CWC25 PE=1 SV=1	sp|Q9NXE8|CWC25_HUMAN	U	5701.83	5239.08	7119.15	4459.06	5620.37	5102.78	6531.7	4504.09	6625.98	4971.02	6216.91	7516.95	7316.56	6261.16	5783.22	6138.5	8183.94	6304.86
K.TTVSEAEHPLLCEGTR.R	TTVSEAEHPLLCEGTR	ZSWIM8	Isoform 2 of Zinc finger SWIM domain-containing protein 8 OS=Homo sapiens OX=9606 GN=ZSWIM8	sp|A7E2V4-2|ZSWM8_HUMAN	R	36358.7	42283.9	47676.9	49720.5	48748.5	53861.2	48013.6	45877.1	46434.5	41420.1	49001.9	44328.1	47297.1	55867.5	54561.9	41687.7	45332.1	46310.9
K.RPAEDMEEEQAFK.R	RPAEDMEEEQAFK	HNRNPK	Isoform 2 of Heterogeneous nuclear ribonucleoprotein K OS=Homo sapiens OX=9606 GN=HNRNPK	sp|P61978-3|HNRPK_HUMAN	R	0	0	0	0	0	0	0	0	0	0	0	0	0	0	0	0	0	0
K.VSGLGEK.V	VSGLGEK	FLNA	Filamin-A OS=Homo sapiens OX=9606 GN=FLNA PE=1 SV=4	sp|P21333|FLNA_HUMAN	R	0	0	0	0	0	0	0	0	0	0	0	0	0	0	0	0	0	0
K.HFGGEMAVK.L	HFGGEMAVK	BTAF1	TATA-binding protein-associated factor 172 OS=Homo sapiens OX=9606 GN=BTAF1 PE=1 SV=2	sp|O14981|BTAF1_HUMAN	R	43688.8	47441	44828.2	47874.5	51362.9	48100.2	48453.6	47826.4	43212.1	44110.5	41009.9	42988.6	56216.1	54049.1	45005.5	36409.3	23645.4	30282.3
K.LSADCGMK.Y	LSADCGMK	RAB39A	Ras-related protein Rab-39A OS=Homo sapiens OX=9606 GN=RAB39A PE=1 SV=2	sp|Q14964|RB39A_HUMAN	U	9119.48	8352.09	10433.9	13698.7	13259.9	12389.1	11816	10199	10769.7	9296.44	10099.5	9084.5	8444.21	10194.7	8952.85	9496.43	9859.91	8970.69
K.TDEFQLHTN.-	TDEFQLHTN	VDAC1	Voltage-dependent anion-selective channel protein 1 (Fragment) OS=Homo sapiens OX=9606 GN=VDAC1 PE=1 SV=6	tr|C9JI87|C9JI87_HUMAN	U	0	0	0	0	0	0	0	0	0	0	0	0	0	0	0	0	0	0
K.DQEVLLQTGR.A	DQEVLLQTGR	RAP1GDS1	Isoform 5 of Rap1 GTPase-GDP dissociation stimulator 1 OS=Homo sapiens OX=9606 GN=RAP1GDS1	sp|P52306-5|GDS1_HUMAN	R	1024.88	1205.06	1204.65	860.105	1311.25	745.169	1333.74	1345.76	1258.68	979.324	1100.47	1386.41	1237.28	1500.09	592.593	1110.2	1328.06	1037.47
K.NSTYGVNSNDMMS.-	NSTYGVNSNDMMS	XPO7	Exportin-7 OS=Homo sapiens OX=9606 GN=XPO7 PE=1 SV=3	sp|Q9UIA9|XPO7_HUMAN	R	0	0	0	0	0	0	0	0	0	0	0	0	0	0	0	0	0	0
R.ESTGAQVQVAGDM*LPNSTER.A	ESTGAQVQVAGDM*LPNSTER	PCBP3	Poly(rC)-binding protein 3 OS=Homo sapiens OX=9606 GN=PCBP3 PE=2 SV=2	sp|Q15366-3|PCBP2_HUMAN	R	0	0	0	0	0	0	0	0	0	0	0	0	0	0	0	0	0	0
K.YDVIGDQEHLR.L	YDVIGDQEHLR	RAP1GAP	Isoform 4 of Rap1 GTPase-activating protein 1 OS=Homo sapiens OX=9606 GN=RAP1GAP	sp|P47736-4|RPGP1_HUMAN	R	34112	35396.4	36605.4	29558.8	34712.2	29828.4	43362.2	41544.9	40642.1	44027.3	47690.6	42107.6	37541.6	37164.6	34381.3	32074.8	27386.4	27239.9
K.AEISFEDR.K	AEISFEDR	FLNA	Filamin-A OS=Homo sapiens OX=9606 GN=FLNA PE=1 SV=4	sp|P21333|FLNA_HUMAN	R	0	0	0	0	0	0	0	0	0	0	0	0	0	0	0	0	0	0
R.YFECQAK.Y	YFECQAK	TBCB	Tubulin-folding cofactor B OS=Homo sapiens OX=9606 GN=TBCB PE=1 SV=2	sp|Q99426|TBCB_HUMAN	R	0	0	0	0	0	0	0	0	0	0	0	0	0	0	0	0	0	0
R.LYGGMNYR.R	LYGGMNYR	KLHL20	Kelch-like protein 20 OS=Homo sapiens OX=9606 GN=KLHL20 PE=1 SV=4	sp|Q9Y2M5|KLH20_HUMAN	R	5809.38	7580.52	7990.01	7058.88	10079.6	9022.63	8512.54	7111.5	5488.93	6612.6	6665.87	9413.36	6242.84	5286.1	5013.48	7088.71	4827.77	7402.71
R.LFSTQER.A	LFSTQER	ADAT3	Probable inactive tRNA-specific adenosine deaminase-like protein 3 OS=Homo sapiens OX=9606 GN=ADAT3 PE=1 SV=1	sp|Q96EY9|ADAT3_HUMAN	R	0	0	0	0	0	0	0	0	0	0	0	0	0	0	0	0	0	0
K.WVPPAASGGSR.S	WVPPAASGGSR	RAD51AP1	RAD51-associated protein 1 OS=Homo sapiens OX=9606 GN=RAD51AP1 PE=1 SV=1	sp|Q96B01|R51A1_HUMAN	R	6076.09	5340.65	6193.04	8148.13	8933.43	6876.27	6426.53	6626.39	6542	5120.62	6856.33	5969.59	6512.87	6453.26	5558.12	5333.32	4762.9	4781.2
K.KEELYLQR.V	KEELYLQR	SMC4	Structural maintenance of chromosomes protein 4 OS=Homo sapiens OX=9606 GN=SMC4 PE=1 SV=2	sp|Q9NTJ3|SMC4_HUMAN	R	0	0	0	0	0	0	0	0	0	0	0	0	0	0	0	0	0	0
R.SSHYDELLAAEAR.A	SSHYDELLAAEAR	SND1	Staphylococcal nuclease domain-containing protein 1 OS=Homo sapiens OX=9606 GN=SND1 PE=1 SV=1	sp|Q7KZF4|SND1_HUMAN	R	0	0	0	0	0	0	0	0	0	0	0	0	0	0	0	0	0	0
K.EIQAPASADIR.V	EIQAPASADIR	RRP9	U3 small nucleolar RNA-interacting protein 2 OS=Homo sapiens OX=9606 GN=RRP9 PE=1 SV=1	sp|O43818|U3IP2_HUMAN	U	56007.5	49979.4	66443.4	80644.3	74333.8	65282.1	73763.3	52598.4	54212.3	52452.7	54894.2	49348.3	44509.7	56487.7	60622.5	75346.5	70607.6	62246.9
R.TQPDGTSVPGEPASPISQR.L	TQPDGTSVPGEPASPISQR	NUMA1	Nuclear mitotic apparatus protein 1 OS=Homo sapiens OX=9606 GN=NUMA1 PE=1 SV=2	sp|Q14980|NUMA1_HUMAN	R	0	0	0	0	0	0	0	0	0	0	0	0	0	0	0	0	0	0
R.NGEPEPTPVVNGEK.E	NGEPEPTPVVNGEK	TXLNA	Alpha-taxilin OS=Homo sapiens OX=9606 GN=TXLNA PE=1 SV=3	sp|P40222|TXLNA_HUMAN	U	0	0	0	0	0	0	0	0	0	0	0	0	0	0	0	0	0	0
K.KPDREEIQMSNMGSNTK.S	KPDREEIQMSNMGSNTK	CTNND1	Catenin delta-1 OS=Homo sapiens OX=9606 GN=CTNND1 PE=1 SV=1	sp|O60716|CTND1_HUMAN	R	0	0	0	0	0	0	0	0	0	0	0	0	0	0	0	0	0	0
K.LYSSITNQQR.R	LYSSITNQQR	ALMS1	Alstrom syndrome protein 1 OS=Homo sapiens OX=9606 GN=ALMS1 PE=1 SV=4	sp|Q8TCU4|ALMS1_HUMAN	R	0	0	0	0	0	0	0	0	0	0	0	0	0	0	0	0	0	0
K.NSTYGVNSNDMMS.-	NSTYGVNSNDMMS	XPO7	Exportin-7 OS=Homo sapiens OX=9606 GN=XPO7 PE=1 SV=3	sp|Q9UIA9|XPO7_HUMAN	R	0	0	0	0	0	0	0	0	0	0	0	0	0	0	0	0	0	0
K.YDVIGDQEHLR.L	YDVIGDQEHLR	RAP1GAP	Isoform 4 of Rap1 GTPase-activating protein 1 OS=Homo sapiens OX=9606 GN=RAP1GAP	sp|P47736-4|RPGP1_HUMAN	R	14976.2	15962.9	19453.5	17303	15965.3	15101	22213.3	20793.2	20248.2	23318.1	27731.6	26642.3	20081	20008.4	19901.2	16141.8	16662.7	17906.2
K.RPLVPEKPK.A	RPLVPEKPK	BAHD1	Bromo adjacent homology domain-containing 1 protein OS=Homo sapiens OX=9606 GN=BAHD1 PE=1 SV=2	sp|Q8TBE0|BAHD1_HUMAN	R	6291.55	5209.87	7016.45	5929.54	6562.91	6390.96	7453.26	4909.32	7423.11	8619.77	11943.1	15601.9	13655.5	15094.7	11907.3	11588.9	17454.2	18736.6
K.VQTTPPPAVQGQK.V	VQTTPPPAVQGQK	AAK1	AP2-associated protein kinase 1 OS=Homo sapiens OX=9606 GN=AAK1 PE=1 SV=3	sp|Q2M2I8|AAK1_HUMAN	R	31505.5	27455.2	31619.4	37637.9	41026.2	36152.1	26123	26759.1	28392.4	35703.1	31214.6	35431	33294	40290	31812.6	26358.5	28798.4	24762.6
K.VQTTPPPAVQGQK.V	VQTTPPPAVQGQK	AAK1	AP2-associated protein kinase 1 OS=Homo sapiens OX=9606 GN=AAK1 PE=1 SV=3	sp|Q2M2I8|AAK1_HUMAN	R	22234.2	20742.1	25776.7	34179.5	34086.1	28002.7	20558.9	19859.1	20885	24340.3	21971.5	26748.7	26193.2	27823.7	22525	22777.9	22096	21370.9
K.GLAGFAR.L	GLAGFAR	RIPOR1	Isoform 4 of Rho family-interacting cell polarization regulator 1 OS=Homo sapiens OX=9606 GN=RIPOR1	sp|Q6ZS17-4|RIPR1_HUMAN	R	5605.79	3960.2	4043.74	4058.1	6406.05	2992.75	5014.68	4624.68	5691.26	5115.35	3887.81	4924.94	4635.9	4152.77	3484.82	4360.73	4868.47	5214.6
R.SLEEDQEPIVSHQK.P	SLEEDQEPIVSHQK	ELOA	Elongin-A OS=Homo sapiens OX=9606 GN=ELOA PE=1 SV=2	sp|Q14241|ELOA1_HUMAN	R	9961.16	9223.39	10189.8	10318.8	11725.5	9738.34	8779.18	3959.88	10881.7	8451.01	10325.7	11080.6	10320.4	13061.6	12041.8	13755.1	9328.04	9247.42
K.SSFTVDCSK.A	SSFTVDCSK	FLNA	Filamin-A OS=Homo sapiens OX=9606 GN=FLNA PE=1 SV=4	sp|P21333|FLNA_HUMAN	R	0	0	0	0	0	0	0	0	0	0	0	0	0	0	0	0	0	0
R.APEDAAGAAAEAAK.K	APEDAAGAAAEAAK	CTTNBP2	Cortactin-binding protein 2 OS=Homo sapiens OX=9606 GN=CTTNBP2 PE=1 SV=1	sp|Q8WZ74|CTTB2_HUMAN	R	161519	172764	186570	186828	214205	187926	208542	193243	197539	150696	160289	169741	169225	175802	159572	185269	174833	173607
K.AQTPPGPSLSGSK.S	AQTPPGPSLSGSK	SRRM2	Serine/arginine repetitive matrix protein 2 OS=Homo sapiens OX=9606 GN=SRRM2 PE=1 SV=2	sp|Q9UQ35|SRRM2_HUMAN	R	0	0	0	0	0	0	0	0	0	0	0	0	0	0	0	0	0	0
K.EAPEPGM*EVVK.V	EAPEPGM*EVVK	PFAS	Phosphoribosylformylglycinamidine synthase OS=Homo sapiens OX=9606 GN=PFAS PE=1 SV=4	sp|O15067|PUR4_HUMAN	U	0	0	0	0	0	0	0	0	0	0	0	0	0	0	0	0	0	0
K.VGSLVNAR.L	VGSLVNAR	RINT1	RAD50-interacting protein 1 OS=Homo sapiens OX=9606 GN=RINT1 PE=1 SV=1	sp|Q6NUQ1|RINT1_HUMAN	U	0	0	0	0	0	0	0	0	0	0	0	0	0	0	0	0	0	0
R.MYTSCVEK.T	MYTSCVEK	UQCC1	Ubiquinol-cytochrome-c reductase complex assembly factor 1 OS=Homo sapiens OX=9606 GN=UQCC1 PE=1 SV=3	sp|Q9NVA1|UQCC1_HUMAN	R	64916.5	47584.7	52548.4	44463.4	56597.4	52774.3	50335.8	51033.6	50244.2	39350	34934.9	30088.9	50177	50985.7	51322.5	53854.4	54056.8	38838.8
K.TPVCSGSVTDKPLSQGNSGR.K	TPVCSGSVTDKPLSQGNSGR	SMOC1	Isoform 2 of SPARC-related modular calcium-binding protein 1 OS=Homo sapiens OX=9606 GN=SMOC1	sp|Q9H4F8-2|SMOC1_HUMAN	R	3796.19	6212.57	5265.03	4668.88	4826.75	4390.55	6069	4434.11	5711.68	3138.34	5460.73	5306.8	4116.13	5935.99	5541.41	4083.19	4067.27	4205.11
K.YPPQEAEQLSHQAAPGPR.R	YPPQEAEQLSHQAAPGPR	RECQL4	ATP-dependent DNA helicase Q4 OS=Homo sapiens OX=9606 GN=RECQL4 PE=1 SV=2	sp|O94761|RECQ4_HUMAN	R	0	0	0	0	0	0	0	0	0	0	0	0	0	0	0	0	0	0
R.NTDEMVELR.I	NTDEMVELR	HNRNPK	Isoform 2 of Heterogeneous nuclear ribonucleoprotein K OS=Homo sapiens OX=9606 GN=HNRNPK	sp|P61978-3|HNRPK_HUMAN	R	0	0	0	0	0	0	0	0	0	0	0	0	0	0	0	0	0	0
R.SVVQATPQAPK.P	SVVQATPQAPK	RFX1	MHC class II regulatory factor RFX1 OS=Homo sapiens OX=9606 GN=RFX1 PE=1 SV=2	sp|P22670|RFX1_HUMAN	U	0	0	0	0	0	0	0	0	0	0	0	0	0	0	0	0	0	0
R.TQPFQAQPPQQK.A	TQPFQAQPPQQK	BAZ2A	Bromodomain adjacent to zinc finger domain protein 2A OS=Homo sapiens OX=9606 GN=BAZ2A PE=1 SV=4	sp|Q9UIF9|BAZ2A_HUMAN	R	105613	88997.8	114026	158517	156122	155906	121571	107049	107137	96048	111447	98587.5	83287.9	97709.5	100202	113288	108222	117395
R.ENLPSHFK.F	ENLPSHFK	PIP4K2C	Phosphatidylinositol 5-phosphate 4-kinase type-2 gamma OS=Homo sapiens OX=9606 GN=PIP4K2C PE=1 SV=3	sp|Q8TBX8|PI42C_HUMAN	R	25995.5	30979.6	32426.6	38229	41361.1	34780.4	25294.6	31655.3	31307.9	31405.9	26113.2	28335.2	39054.9	35276.2	34782.9	27913.4	27864.1	26153.5
K.YSDEENLPEK.L	YSDEENLPEK	AIF1L	Isoform 2 of Allograft inflammatory factor 1-like OS=Homo sapiens OX=9606 GN=AIF1L	sp|Q9BQI0|AIF1L_HUMAN	R	104018	97477.7	126526	82671.5	104679	86677.5	122760	111080	128128	97611	115284	90076	123942	122887	114180	105437	88945.5	103270
K.SM*STEGLMK.F	SM*STEGLMK	CS	Citrate synthase, mitochondrial OS=Homo sapiens OX=9606 GN=CS PE=1 SV=2	sp|O75390|CISY_HUMAN	R	0	0	0	0	0	0	0	0	0	0	0	0	0	0	0	0	0	0
R.ACIDSNEDGDLSK.S	ACIDSNEDGDLSK	TPP2	Tripeptidyl-peptidase 2 OS=Homo sapiens OX=9606 GN=TPP2 PE=1 SV=4	sp|P29144|TPP2_HUMAN	R	71716.8	71029	72517.3	75551.5	87487.1	75445.3	87536.7	83158.2	77058.2	67340.2	73560.9	78033.9	80759.1	86626.8	68046.6	52356.8	44302.1	50634.4
K.ILIQHQK.A	ILIQHQK	ZNF207	Isoform 4 of BUB3-interacting and GLEBS motif-containing protein ZNF207 OS=Homo sapiens OX=9606 GN=ZNF207	sp|O43670-4|ZN207_HUMAN	R	0	0	0	0	0	0	0	0	0	0	0	0	0	0	0	0	0	0
K.KETEGDVTSVKDAK.I	KETEGDVTSVKDAK	CCT8	T-complex protein 1 subunit theta OS=Homo sapiens OX=9606 GN=CCT8 PE=1 SV=4	sp|P50990|TCPQ_HUMAN	R	0	0	0	0	0	0	0	0	0	0	0	0	0	0	0	0	0	0
K.DGSASEVPSELSERPK.G	DGSASEVPSELSERPK	SMIM26	Small integral membrane protein 26 OS=Homo sapiens OX=9606 GN=SMIM26 PE=3 SV=1	sp|A0A096LP01|SIM26_HUMAN	R	212056	192584	254820	173403	184967	194013	209251	221374	208990	193132	203867	183755	236469	222466	222851	222167	222628	217783
R.ECEVLKK.I	ECEVLKK	CDYL	Chromodomain Y-like protein OS=Homo sapiens OX=9606 GN=CDYL PE=1 SV=2	sp|Q9Y232|CDYL_HUMAN	R	106558	76941.1	113760	86044.5	106681	94824	104935	125142	90458.4	78695.5	79338.2	90476.3	106054	96761.4	94290.4	90650.7	96488.8	99010.8
K.ESLAFAQQHK.A	ESLAFAQQHK	CAMSAP1	Isoform 3 of Calmodulin-regulated spectrin-associated protein 1 OS=Homo sapiens OX=9606 GN=CAMSAP1	sp|Q5T5Y3-3|CAMP1_HUMAN	R	67876.1	66855.4	71087.4	86846.9	86415.4	76076	76300.2	32699.3	79454.9	84771.6	82565.9	95367.5	60730.8	87669.2	64664.9	65686	63072.3	63187.9
R.YNIPHGPVVGSTR.R	YNIPHGPVVGSTR	EMD	Emerin OS=Homo sapiens OX=9606 GN=EMD PE=1 SV=1	sp|P50402|EMD_HUMAN	U	46757.2	42968.1	53430.6	51851.8	50983.8	51249.2	56291.3	56846.4	53916.7	53074.7	52882.1	45138.8	44140.4	54243.2	44933.5	44515.9	49062.4	49789.8
R.ACIDSNEDGDLSK.S	ACIDSNEDGDLSK	TPP2	Tripeptidyl-peptidase 2 OS=Homo sapiens OX=9606 GN=TPP2 PE=1 SV=4	sp|P29144|TPP2_HUMAN	R	0	0	0	0	0	0	0	0	0	0	0	0	0	0	0	0	0	0
K.CPSVATPGQVK.E	CPSVATPGQVK	RNF14	E3 ubiquitin-protein ligase RNF14 OS=Homo sapiens OX=9606 GN=RNF14 PE=1 SV=1	sp|Q9UBS8|RNF14_HUMAN	R	11217.2	13305.1	14347.4	10189.8	14055.2	9597.44	13867.1	13287	14654.1	11499.5	11427.4	11770.6	14956.3	14034.1	15300.2	11211.6	7839.18	8161.83
K.ECLQSEAVLQR.G	ECLQSEAVLQR	TXNDC11	Thioredoxin domain-containing protein 11 OS=Homo sapiens OX=9606 GN=TXNDC11 PE=1 SV=2	sp|Q6PKC3-2|TXD11_HUMAN	R	11495.1	12641.9	12201.5	15320.8	16481.4	15893.6	13251.5	14130.4	14655.4	14142.2	11495	15190.7	9734.11	12615.2	10419.7	12386.3	12507.9	11851.7
R.LNFSHGTHEYHAETIK.N	LNFSHGTHEYHAETIK	PKM	Pyruvate kinase PKM OS=Homo sapiens OX=9606 GN=PKM PE=1 SV=4	sp|P14618|KPYM_HUMAN	R	1.11987e+06	1.30506e+06	1.14062e+06	1.46236e+06	1.53618e+06	1394341	1200646	1.19225e+06	1.14909e+06	1.05652e+06	895263	1033564	1.01969e+06	1.12004e+06	830715	1.10001e+06	823600	772402
K.AQFYASEK.T	AQFYASEK	C17orf80	Uncharacterized protein C17orf80 OS=Homo sapiens OX=9606 GN=C17orf80 PE=2 SV=2	sp|Q9BSJ5|CQ080_HUMAN	R	19302	20827.6	23728.6	21653.9	22155.3	24777.7	22954.9	21359.2	23132.5	16885.7	14597.8	18351.5	23275.5	22535.2	23525.3	21438.5	25841.8	24958.4
K.VHLRPLK.L	VHLRPLK	AFG3L2	AFG3-like protein 2 OS=Homo sapiens OX=9606 GN=AFG3L2 PE=1 SV=2	sp|Q9Y4W6|AFG32_HUMAN	U	0	0	0	0	0	0	0	0	0	0	0	0	0	0	0	0	0	0
K.NVQLTENEIR.G	NVQLTENEIR	PPP1CA	Isoform 2 of Serine/threonine-protein phosphatase PP1-alpha catalytic subunit OS=Homo sapiens OX=9606 GN=PPP1CA	sp|P62136|PP1A_HUMAN	R	2432.08	3243.25	3145.31	3953.95	3454.04	2789.49	2655.5	3881.28	2451.62	3997.44	2863.08	3647.21	4461.74	4122.25	3815.74	2850.07	3100.18	3000.62
K.LTSSNEINK.E	LTSSNEINK	SCAF8	Isoform 2 of SR-related and CTD-associated factor 8 OS=Homo sapiens OX=9606 GN=SCAF8	sp|Q9UPN6-2|SCAF8_HUMAN	R	2954.75	2988.3	4130.46	4378.8	3647.71	4580.05	4234.16	3277.74	4510.16	3608.24	3745.69	3580.11	3578.6	3797.39	3442.71	3334.05	4763.4	3973.31
K.LAVDEEENADNNTK.A	LAVDEEENADNNTK	TFRC	Transferrin receptor protein 1 OS=Homo sapiens OX=9606 GN=TFRC PE=1 SV=2	sp|P02786|TFR1_HUMAN	R	40441.1	32343.8	36022	35082	51044	40061.5	49163.4	48618.3	36329.1	37717.5	30502.5	34063.6	35063	32828.1	31053.7	33592.1	33138.2	28884.9
K.VSPPEDEEVK.N	VSPPEDEEVK	SUGP1	SURP and G-patch domain-containing protein 1 OS=Homo sapiens OX=9606 GN=SUGP1 PE=1 SV=2	sp|Q8IWZ8|SUGP1_HUMAN	R	0	0	0	0	0	0	0	0	0	0	0	0	0	0	0	0	0	0
K.EEEPVIK.I	EEEPVIK	ATG2B	Autophagy-related protein 2 homolog B OS=Homo sapiens OX=9606 GN=ATG2B PE=1 SV=5	sp|Q96BY7|ATG2B_HUMAN	U	13392.2	12993.4	12793.7	12938.5	13762.1	13145.2	16148.1	16409	16731.3	20287.2	15326.1	18250.7	19100	18536.2	14909.2	16834.2	15115.7	15074.2
K.DWTHQGIAK.L	DWTHQGIAK	LPIN1	Isoform 7 of Phosphatidate phosphatase LPIN1 OS=Homo sapiens OX=9606 GN=LPIN1	sp|Q14693-7|LPIN1_HUMAN	R	23997.6	24874.1	27704.8	32031.9	37450.6	33221.1	28142.1	26493.4	26944.5	25646.6	26496	27773.2	29484.8	26719.7	22536.8	33105.9	29963.2	33184.7
K.M*MVVALIYR.L	M*MVVALIYR	FAM8A1	Protein FAM8A1 OS=Homo sapiens OX=9606 GN=FAM8A1 PE=1 SV=1	sp|Q9UBU6|FA8A1_HUMAN	U	3320.74	2918.31	2698.03	3059.09	1746.52	1744.21	3312.02	0	3816.59	1697.21	1435.8	2245.16	1237.17	1866.05	767.707	2174.55	3672.56	2038.33
K.VEDSTMPIR.R	VEDSTMPIR	HP1BP3	Heterochromatin protein 1-binding protein 3 OS=Homo sapiens OX=9606 GN=HP1BP3 PE=1 SV=1	sp|Q5SSJ5|HP1B3_HUMAN	R	10015.7	9084.72	11416.3	11044.9	11287.5	10663.3	11183.3	11537.7	8959.51	10495.1	8855.61	12108	13668	14549.3	8955.43	12322.1	8428.81	7235.57
R.TQNVLGEK.G	TQNVLGEK	RPS3	Isoform 2 of 40S ribosomal protein S3 OS=Homo sapiens OX=9606 GN=RPS3	sp|P23396|RS3_HUMAN	R	59902	63070.9	67281.8	68398.8	72828	62795.5	62074.8	62468.9	61682.9	60953.2	73044.8	67855	67833	68403.6	64587.6	70345.1	55099	56919.3
R.FQAGTWSR.Q	FQAGTWSR	PRAG1	Inactive tyrosine-protein kinase PRAG1 OS=Homo sapiens OX=9606 GN=PRAG1 PE=1 SV=4	sp|Q86YV5|PRAG1_HUMAN	U	3185.16	3932.22	3590.33	3696.23	4466.8	4198.43	4044.54	3118.33	3926.87	4097.44	3124.94	4447.48	3482.11	4478.98	3403.23	3279.45	5907.06	3988.14
K.GNEIEPNFSATR.K	GNEIEPNFSATR	ARPIN	Isoform C15orf38-AP3S2 of Arpin OS=Homo sapiens OX=9606 GN=ARPIN	sp|Q7Z6K5-2|ARPIN_HUMAN	R	13820	12478.6	15833.1	14213.4	11963.2	10781.2	12082.7	13978.5	10231.5	11918.2	16048.6	13530.8	12948.1	11921.2	12524.7	18746.7	11790.7	13504.1
R.TFVSGACDASSK.L	TFVSGACDASSK	GNB4	Guanine nucleotide-binding protein subunit beta-4 OS=Homo sapiens OX=9606 GN=GNB4 PE=1 SV=3	sp|Q9HAV0|GBB4_HUMAN	R	82052.5	73778.7	84131.7	66170.7	89889.4	73974.8	103859	94340.1	77922.6	70733.8	65767.1	67615	81908.4	89053.1	76230.1	58785.7	51003.6	48232.2
K.DACVNNSALGGEVYR.L	DACVNNSALGGEVYR	SPDL1	Protein Spindly OS=Homo sapiens OX=9606 GN=SPDL1 PE=1 SV=2	sp|Q96EA4|SPDLY_HUMAN	R	32982.5	34473.5	36796.9	46853.1	47518	38643.1	40421.9	38895.5	38756.4	33392.3	40022.2	38782.7	47442.2	51359.7	38015	28552.4	29743.5	26161.5
R.AQFVTCGQDK.L	AQFVTCGQDK	EML2	Isoform 3 of Echinoderm microtubule-associated protein-like 2 OS=Homo sapiens OX=9606 GN=EML2	sp|O95834-3|EMAL2_HUMAN	R	6474.87	9215.49	9047.09	7098.03	9435.13	7325.73	10319.3	10153.8	9718.28	9294.05	6497.23	8299.26	9323.44	7068.06	7172.1	5135.67	5357.44	3808.49
R.SQGDPEDPHDEHYLLATQSK.Q	SQGDPEDPHDEHYLLATQSK	ACTR8	Actin-related protein 8 OS=Homo sapiens OX=9606 GN=ACTR8 PE=1 SV=2	sp|Q9H981|ARP8_HUMAN	R	48443.9	52977.6	54353.5	72890.2	68413.9	70599.6	56267.4	65636.1	61606.2	54981	58708.4	68361.8	57563.6	62391.7	48555.1	58036.3	50852.1	48438.8
R.SVLGTDTK.P	SVLGTDTK	KDM3B	Lysine-specific demethylase 3B OS=Homo sapiens OX=9606 GN=KDM3B PE=1 SV=2	sp|Q7LBC6|KDM3B_HUMAN	R	0	0	0	0	0	0	0	0	0	0	0	0	0	0	0	0	0	0
K.WLHNEYVR.D	WLHNEYVR	UNC13B	Isoform 2 of Protein unc-13 homolog B OS=Homo sapiens OX=9606 GN=UNC13B	sp|O14795-2|UN13B_HUMAN	R	18211.8	14851	15911.1	12251.8	15018	12333.2	15690.8	15225.2	17703.7	13914	15401.8	13081	15610	16486.3	16717.8	16777.6	19927	20665.6
K.AFVEAQNK.I	AFVEAQNK	PREP	Prolyl endopeptidase OS=Homo sapiens OX=9606 GN=PREP PE=1 SV=2	sp|P48147|PPCE_HUMAN	U	263728	292601	289003	251612	315797	252919	283229	287192	265301	212532	218640	222385	320659	304020	252501	255526	214455	215388
K.EM*EEPFEK.Q	EM*EEPFEK	ADSL	Adenylosuccinate lyase OS=Homo sapiens OX=9606 GN=ADSL PE=1 SV=2	sp|P30566|PUR8_HUMAN	R	55040.5	60569.4	65921.1	69273.3	77351.6	67868.5	61927.3	61191.2	66662.7	60414.1	63663.3	70491	44808.9	43744.5	37067.6	46192.7	41175.4	44651.7
K.LRPGFMEDR.G	LRPGFMEDR	ZNF326	DBIRD complex subunit ZNF326 OS=Homo sapiens OX=9606 GN=ZNF326 PE=1 SV=2	sp|Q5BKZ1|ZN326_HUMAN	U	13169.4	11862.5	14083.4	12929.9	11933.6	14113.3	15720	14151.3	13945.8	12207.8	13321.6	13015.7	10838.1	11884.8	12281.2	18162.9	15920.2	16501
K.EEMIHNLQ.-	EEMIHNLQ	PSMD12	26S proteasome non-ATPase regulatory subunit 12 OS=Homo sapiens OX=9606 GN=PSMD12 PE=1 SV=3	sp|O00232|PSD12_HUMAN	R	40514	44846.2	46901.5	44293.8	59139.6	42543	42224.4	47158.2	42056.1	41917.4	42058.4	42284.2	48374.4	44437.3	38729.3	40643.7	27349.1	31949.2
K.DTSIQEVVSR.P	DTSIQEVVSR	MAP7D3	MAP7 domain-containing protein 3 OS=Homo sapiens OX=9606 GN=MAP7D3 PE=1 SV=2	sp|Q8IWC1|MA7D3_HUMAN	R	4248.8	4855.22	5648.25	5159.19	6017.81	4877.45	5693.84	4820.98	4925.12	5083.58	5074.29	5415.73	5319.15	5986.14	5264.11	4922.91	4761.76	4088.5
R.SMIAAAGYQHIR.M	SMIAAAGYQHIR	MLST8	Target of rapamycin complex subunit LST8 OS=Homo sapiens OX=9606 GN=MLST8 PE=1 SV=1	sp|Q9BVC4|LST8_HUMAN	R	30451.9	32321	32254.1	30547.7	34393.6	32049.2	32047.9	34847.6	29800.4	30952	30059.6	27883.7	29253.2	31087.9	30461.4	31823.3	28572.7	30270.2
K.SSPQAAVPYK.K	SSPQAAVPYK	ADNP	Activity-dependent neuroprotector homeobox protein OS=Homo sapiens OX=9606 GN=ADNP PE=1 SV=1	sp|Q9H2P0|ADNP_HUMAN	R	0	0	0	0	0	0	0	0	0	0	0	0	0	0	0	0	0	0
R.EILVADEQNR.A	EILVADEQNR	TRIM56	E3 ubiquitin-protein ligase TRIM56 OS=Homo sapiens OX=9606 GN=TRIM56 PE=1 SV=3	sp|Q9BRZ2|TRI56_HUMAN	U	5647.43	6017.67	5719.73	4637.26	5435.6	4725.53	6203.41	5847.73	5700.31	6795.77	6056.08	6077.88	6076.61	6154.33	6168.52	5770.04	5506.56	6281.8
K.TGPAAAQVQVGK.Q	TGPAAAQVQVGK	TCOF1	Isoform 4 of Treacle protein OS=Homo sapiens OX=9606 GN=TCOF1	sp|Q13428-3|TCOF_HUMAN	R	0	0	0	0	0	0	0	0	0	0	0	0	0	0	0	0	0	0
K.MQQEVVEMR.K	MQQEVVEMR	TPX2	Isoform 2 of Targeting protein for Xklp2 OS=Homo sapiens OX=9606 GN=TPX2	sp|Q9ULW0|TPX2_HUMAN	R	0	0	0	0	0	0	0	0	0	0	0	0	0	0	0	0	0	0
R.KGQDSIEPVPGQK.G	KGQDSIEPVPGQK	EIF2B3	Translation initiation factor eIF-2B subunit gamma OS=Homo sapiens OX=9606 GN=EIF2B3 PE=1 SV=1	sp|Q9NR50|EI2BG_HUMAN	R	0	0	0	0	0	0	0	0	0	0	0	0	0	0	0	0	0	0
K.TLVPGPPGSSR.P	TLVPGPPGSSR	FKBP8	Isoform 2 of Peptidyl-prolyl cis-trans isomerase FKBP8 OS=Homo sapiens OX=9606 GN=FKBP8	sp|Q14318-2|FKBP8_HUMAN	R	0	0	0	0	0	0	0	0	0	0	0	0	0	0	0	0	0	0
K.IIAPPER.K	IIAPPER	ACTA1	Actin, alpha skeletal muscle OS=Homo sapiens OX=9606 GN=ACTA1 PE=1 SV=1	sp|P68032|ACTC_HUMAN	R	53546.2	53770.5	63244.3	66585.1	66094.8	64082.1	60170.1	60551.1	56571.8	52207.1	54670.3	56844.9	55972.3	55405.2	48889.7	52004.4	49837.3	44988.8
R.LKPALGR.S	LKPALGR	RAD51D	Isoform 8 of DNA repair protein RAD51 homolog 4 OS=Homo sapiens OX=9606 GN=RAD51D	sp|O75771-8|RA51D_HUMAN	R	11997.1	16791.5	17781.6	16051.7	15989.8	12181.8	18442.6	16324.4	16060.9	18082.3	19711.6	19139.6	16219.3	13723.7	12507.1	21241.5	17879.4	17156
R.PLESSQVK.Y	PLESSQVK	TFG	Protein TFG OS=Homo sapiens OX=9606 GN=TFG PE=1 SV=2	sp|Q92734|TFG_HUMAN	R	0	0	0	0	0	0	0	0	0	0	0	0	0	0	0	0	0	0
K.AEAGLQDGISGPATAR.V	AEAGLQDGISGPATAR	ARMCX5	Armadillo repeat-containing X-linked protein 5 OS=Homo sapiens OX=9606 GN=ARMCX5 PE=1 SV=1	sp|Q6P1M9|ARMX5_HUMAN	R	4576.19	4249.79	4204.47	5278.44	6318.01	4087.64	3887.15	3701.97	4472.48	3465.7	3888.24	4047.65	5094.23	4160.94	4562.79	3219.57	3799.23	3449.87
R.PAIQPLNNHIR.Y	PAIQPLNNHIR	FBN2	Fibrillin-2 OS=Homo sapiens OX=9606 GN=FBN2 PE=1 SV=3	sp|P35556|FBN2_HUMAN	U	8536.65	9439.7	12208.7	12597.9	12395.8	12515.8	11019.9	11923.3	10103.7	10768.7	10858.7	12452.4	8930.72	11347.1	9093.56	5709.34	4957.37	4923.2
K.ANPWDGK.S	ANPWDGK	AKR7A2	Aflatoxin B1 aldehyde reductase member 2 OS=Homo sapiens OX=9606 GN=AKR7A2 PE=1 SV=3	sp|O43488|ARK72_HUMAN	R	277502	280143	299062	273797	358945	288093	328150	316212	300813	253723	230002	233963	343816	331578	289562	214184	193462	189707
K.DSSVEELK.K	DSSVEELK	RPAP3	RNA polymerase II-associated protein 3 OS=Homo sapiens OX=9606 GN=RPAP3 PE=1 SV=2	sp|Q9H6T3|RPAP3_HUMAN	R	10991.4	12144.6	16246.4	19009.4	17695.8	18868.5	13868.5	14015.2	13121.7	16355.1	16087.9	17667.3	16737.5	23147.8	14327.6	17736.7	15253.5	13389.2
R.VGTVLGQR.F	VGTVLGQR	RPUSD3	Mitochondrial mRNA pseudouridine synthase RPUSD3 OS=Homo sapiens OX=9606 GN=RPUSD3 PE=1 SV=3	sp|Q6P087|RUSD3_HUMAN	R	23994.2	20269.1	23994.8	21070.1	23295.2	20996.4	17721.8	20122.4	21396.8	15119.3	19671.6	15859.5	15446.6	22504.7	21184.6	26419	30484.6	27560.1
K.KGEDVLGSVR.R	KGEDVLGSVR	MARS	Methionine--tRNA ligase, cytoplasmic OS=Homo sapiens OX=9606 GN=MARS PE=1 SV=2	sp|P56192|SYMC_HUMAN	R	17418.6	24449.5	25254	25312.7	25533.6	24799.4	19240.4	21263.4	26332.6	15912.2	14678.6	15441.1	16592.4	19255.3	18322.2	24080.4	24552	23495.3
K.IQVNHPAVLR.R	IQVNHPAVLR	DERA	Deoxyribose-phosphate aldolase OS=Homo sapiens OX=9606 GN=DERA PE=1 SV=2	sp|Q9Y315|DEOC_HUMAN	R	25625.9	25248.7	24852	27128.7	37446.8	28419.6	23480.3	25711.7	22881.3	23504.6	21307.6	23177.1	28307.8	26887.1	24369.3	15301.1	14704.5	15113.8
K.MLQDCPK.A	MLQDCPK	MAPKAPK2	MAP kinase-activated protein kinase 2 OS=Homo sapiens OX=9606 GN=MAPKAPK2 PE=1 SV=1	sp|P49137|MAPK2_HUMAN	R	54358.5	39439.5	61799.9	88126.2	72825.6	69266.6	38605.9	61625.2	63835.2	77349.5	60106.1	58908.1	50002.5	63237.5	52379.5	69332.9	67881.3	69496.2
R.KPHTESLELQVR.G	KPHTESLELQVR	ESYT1	Isoform 2 of Extended synaptotagmin-1 OS=Homo sapiens OX=9606 GN=ESYT1	sp|Q9BSJ8-2|ESYT1_HUMAN	R	36676.8	37941.3	40210.1	46427.7	50068.4	45982.4	41292.6	53975.4	37212.5	33454.1	33590.9	31122.6	29298.9	31090.5	31402.8	29777.7	37567.8	35668.5
K.EHNGQVTGIDWAPESNR.I	EHNGQVTGIDWAPESNR	ARPC1B	Actin-related protein 2/3 complex subunit 1B OS=Homo sapiens OX=9606 GN=ARPC1B PE=1 SV=3	sp|O15143|ARC1B_HUMAN	R	51092.7	47750.3	49612	59000.9	58112	54360.3	46826.3	39128.5	51659.4	48325	48226.1	45737.6	45840.7	45294.8	42354.9	39692.8	38656.3	37354.4
K.ALSVESK.A	ALSVESK	INTS7	Integrator complex subunit 7 OS=Homo sapiens OX=9606 GN=INTS7 PE=1 SV=1	sp|Q9NVH2|INT7_HUMAN	R	98679.3	76906.7	70832.9	111810	78108.3	82007.7	78517.8	52355.7	87766.2	98203.1	70612.2	95059.7	58510.3	75224.9	78732.3	63894	96383.6	91577.7
R.YVLCTAPR.A	YVLCTAPR	MCM3	Isoform 2 of DNA replication licensing factor MCM3 OS=Homo sapiens OX=9606 GN=MCM3	sp|P25205-2|MCM3_HUMAN	R	0	0	0	0	0	0	0	0	0	0	0	0	0	0	0	0	0	0
K.AVELEHETFR.N	AVELEHETFR	RECQL5	ATP-dependent DNA helicase Q5 OS=Homo sapiens OX=9606 GN=RECQL5 PE=1 SV=2	sp|O94762|RECQ5_HUMAN	R	72768	63085.5	68230.2	65100.6	56504.8	57189.2	66657.9	62135.6	69737.3	60515.9	58506.6	59606.8	47399.7	58720.1	54723.8	61209.6	60920.9	54195.9
K.NFSSLHLNSR.D	NFSSLHLNSR	MAP3K20	Mitogen-activated protein kinase kinase kinase 20 OS=Homo sapiens OX=9606 GN=MAP3K20 PE=1 SV=3	sp|Q9NYL2|M3K20_HUMAN	U	16023.7	17065.6	17992.7	19074.7	22354.2	18334.3	17711.1	20355.2	15920.8	15626.1	18514.3	16889.6	14284.8	16762.5	15652.3	20844.4	17762.4	17009.1
R.CSSAFFEEER.S	CSSAFFEEER	LIN9	Isoform 2 of Protein lin-9 homolog OS=Homo sapiens OX=9606 GN=LIN9	sp|Q5TKA1-2|LIN9_HUMAN	R	2783.5	3259.54	4516.04	3219.15	3427.65	4012.7	3330.16	4839.96	2728.42	3267.15	2761.31	3996.01	6543.67	6106.33	3604.16	3990.97	3303.26	3298.43
K.ETFLSADER.I	ETFLSADER	PIK3R4	Phosphoinositide 3-kinase regulatory subunit 4 OS=Homo sapiens OX=9606 GN=PIK3R4 PE=1 SV=3	sp|Q99570|PI3R4_HUMAN	U	72191.8	65474.5	57349.5	74167	78659.2	59420.4	73824.3	57446.6	67504.5	71784.9	57566	65952.6	72666.5	70639.7	62587.3	49542.3	53668.2	49809.2
R.RRPLNSVVLQQGLADR.I	RRPLNSVVLQQGLADR	BCS1L	Mitochondrial chaperone BCS1 OS=Homo sapiens OX=9606 GN=BCS1L PE=1 SV=1	sp|Q9Y276|BCS1_HUMAN	R	58450.2	48264.6	57796.6	66911.9	77739.4	82763.6	51045.7	53791.4	49519.3	45531.4	47570.2	37058.9	52082.6	49518.3	47480.8	67604.2	74374.5	75509.6
K.LGPALTR.K	LGPALTR	SASH1	SAM and SH3 domain-containing protein 1 OS=Homo sapiens OX=9606 GN=SASH1 PE=1 SV=3	sp|O94885|SASH1_HUMAN	R	5536.41	7562.56	4626.24	5623.45	6136.2	5642	6009.52	5548.83	5862.9	5065.98	5091.06	4868.15	4885.8	5133.82	5243.95	7073.51	4811	6410.64
R.GDPQWSELR.A	GDPQWSELR	DMXL2	Isoform 3 of DmX-like protein 2 OS=Homo sapiens OX=9606 GN=DMXL2	sp|Q8TDJ6-3|DMXL2_HUMAN	R	12255.4	13529.4	12691.9	12158.7	11243.8	11229.9	11143.1	10643.8	11171	10781.3	11698.5	11464.8	13249.4	14583.5	11998.7	12222.4	12785.6	13351.6
K.MQASIEK.G	MQASIEK	NPM1	Nucleophosmin OS=Homo sapiens OX=9606 GN=NPM1 PE=1 SV=2	sp|P06748|NPM_HUMAN	R	0	0	0	0	0	0	0	0	0	0	0	0	0	0	0	0	0	0
K.RDFGSFDK.F	RDFGSFDK	SOD2	Superoxide dismutase [Mn], mitochondrial OS=Homo sapiens OX=9606 GN=SOD2 PE=1 SV=3	sp|P04179|SODM_HUMAN	R	211211	173230	193349	171751	209948	191641	237074	239387	214850	173740	195181	166973	188510	195054	210358	258717	300030	282369
