## Supplementary material for "RNF185 destabilizes specific membrane proteins that span all ERAD branches": Table S2 (part 34 of 35)

### Sheet: summed_input (continued)
Peptide	Trimmed Peptide	Gene Symbol	Annotation	Protein ID	Parsimony	ATP13A1 KO_1_ Intensity	ATP13A1 KO_2_ Raw Intensity	ATP13A1 KO_3_ Raw Intensity	ATP13A1 Rescue_1_Raw Intensity	ATP13A1 Rescue_2_128c Raw Intensity	ATP13A1 Rescue_3_129n Raw Intensity	ATP13A1 & RNF185 DKO_1_129c Raw Intensity	ATP13A1 & RNF185 DKO_2_Raw Intensity	ATP13A1 & RNF185 DKO_3_Raw Intensity	RNF185 Rescue_1_131n Raw Intensity	RNF185 Rescue_2_131c Raw Intensity	RNF185 Rescue_3_132n Raw Intensity	ATP13A1&MBRL DKO_1_132c Raw Intensity	ATP13A1&MBRL DKO_2_Raw Intensity	ATP13A1&MBRL DKO_3_133c Raw Intensity	MBRL Rescue_1_134n Raw Intensity	MBRL Rescue_2_134c Raw Intensity	MBRL Rescue_3_135n Raw Intensity
K.NLQTVNVDEN.-	NLQTVNVDEN	RPL31	60S ribosomal protein L31 OS=Homo sapiens OX=9606 GN=RPL31 PE=1 SV=1	sp|P62899|RL31_HUMAN	U	277519	242127	283344	326014	396579	301261	280843	286269	257088	260883	275469	283350	383677	361028	293293	263178	220032	214655
K.QEAIDEVK.R	QEAIDEVK	RABEP1	Rab GTPase-binding effector protein 1 OS=Homo sapiens OX=9606 GN=RABEP1 PE=1 SV=2	sp|Q15276|RABE1_HUMAN	R	26055.5	29564	27952.2	30128.5	35622.3	33205	28403.9	31266.7	30074.1	27053.5	30218.9	29620.6	34289.7	33618.7	26851.9	31133	22368.1	28277.8
K.STLADYSAQK.D	STLADYSAQK	ACIN1	Apoptotic chromatin condensation inducer in the nucleus OS=Homo sapiens OX=9606 GN=ACIN1 PE=1 SV=2	sp|Q9UKV3-5|ACINU_HUMAN	R	0	0	0	0	0	0	0	0	0	0	0	0	0	0	0	0	0	0
K.LDLM*DEGTDAR.D	LDLM*DEGTDAR	DNM3	Isoform 4 of Dynamin-3 OS=Homo sapiens OX=9606 GN=DNM3	sp|Q9UQ16-4|DYN3_HUMAN	R	2442.35	3391.04	3685.92	2887.98	4603.28	2960.51	4370.05	2948.14	4240.09	2932.76	3464.53	3928.98	4221.68	2668.13	3088.29	4103.64	4437.75	3921.38
R.FSTPEQAAK.N	FSTPEQAAK	HNRNPL	Heterogeneous nuclear ribonucleoprotein L OS=Homo sapiens OX=9606 GN=HNRNPL PE=1 SV=2	sp|P14866|HNRPL_HUMAN	R	0	0	0	0	0	0	0	0	0	0	0	0	0	0	0	0	0	0
K.QLLQYQAR.L	QLLQYQAR	GCC1	GRIP and coiled-coil domain-containing protein 1 OS=Homo sapiens OX=9606 GN=GCC1 PE=1 SV=1	sp|Q96CN9|GCC1_HUMAN	U	18414	28917.1	15289.2	25053.5	23123.1	20434	24070.4	22511.1	26536.7	21147.7	25645.9	18792.1	23660.4	25015.2	23824.1	17707.3	17058.9	26154.7
K.TFQTLECQHK.R	TFQTLECQHK	RIF1	Telomere-associated protein RIF1 OS=Homo sapiens OX=9606 GN=RIF1 PE=1 SV=2	sp|Q5UIP0|RIF1_HUMAN	R	111555	107895	129289	148323	132710	144969	123382	124596	112860	98821.3	117202	90527	79552.2	76783.9	84755.3	81028.9	93396.5	79435.2
R.LSSGPFR.T	LSSGPFR	DNMT1	Isoform 2 of DNA (cytosine-5)-methyltransferase 1 OS=Homo sapiens OX=9606 GN=DNMT1	sp|P26358-2|DNMT1_HUMAN	R	0	0	0	0	0	0	0	0	0	0	0	0	0	0	0	0	0	0
K.LSTFPANR.V	LSTFPANR	UEVLD	Ubiquitin-conjugating enzyme E2 variant 3 OS=Homo sapiens OX=9606 GN=UEVLD PE=1 SV=2	sp|Q8IX04|UEVLD_HUMAN	R	17467.8	20893.5	20673.1	17837.4	15242.3	14127.7	18174.9	18850.1	20896.4	20723	18853.9	14398.1	22640	18199.5	15621.4	9281.91	14864.4	11098.6
R.CVTLVQMNHAAAR.R	CVTLVQMNHAAAR	NCAPG2	Isoform 2 of Condensin-2 complex subunit G2 OS=Homo sapiens OX=9606 GN=NCAPG2	sp|Q86XI2|CNDG2_HUMAN	R	31066.9	28746.3	30393.6	30787.7	33242.1	29700.5	33768	32241.1	31633.4	30921.2	33973.3	27164.7	24894.5	26078.5	27377.5	27754.2	23936.6	21665.3
K.LDQEMEQLNHHTTTR.T	LDQEMEQLNHHTTTR	RAD50	Isoform 2 of DNA repair protein RAD50 OS=Homo sapiens OX=9606 GN=RAD50	sp|Q92878-2|RAD50_HUMAN	R	38861.2	36616.5	34406.4	33618.2	30089	25127	37604.6	23020.6	34414.4	25939.3	30435.8	32694.5	24243.5	25066.1	25024.3	36508.9	31825.3	29576.9
R.VSELTGEAEPR.E	VSELTGEAEPR	NFYC	Nuclear transcription factor Y subunit gamma OS=Homo sapiens OX=9606 GN=NFYC PE=1 SV=3	sp|Q13952|NFYC_HUMAN	R	9656.22	8860.77	10817.6	13111.8	13047.5	11901	13953.5	9794.95	7662.48	10426.5	12110.4	9358.14	12433.9	15465.3	10537.6	10242.7	12942.8	12160.9
R.QLSLTPR.T	QLSLTPR	MRPL39	Isoform 2 of 39S ribosomal protein L39, mitochondrial OS=Homo sapiens OX=9606 GN=MRPL39	sp|Q9NYK5|RM39_HUMAN	R	6043.54	6285.78	5634.33	6634.13	6794.05	6164.49	5643.88	5606.21	5556.98	4374.93	6428.47	6542.21	6115.33	6392.17	6925.21	7129.9	8178.74	7257.75
R.YEIDTGEETK.F	YEIDTGEETK	HSPA14	Heat shock 70 kDa protein 14 OS=Homo sapiens OX=9606 GN=HSPA14 PE=1 SV=1	sp|Q0VDF9|HSP7E_HUMAN	R	105312	134470	136913	131765	172009	147079	142455	169214	133699	129426	124287	145794	177819	161175	143896	131635	110680	112463
R.NYLLQCTR.N	NYLLQCTR	VPS35	Vacuolar protein sorting-associated protein 35 OS=Homo sapiens OX=9606 GN=VPS35 PE=1 SV=2	sp|Q96QK1|VPS35_HUMAN	U	41176.2	33057.9	44756.2	47528.5	58436.9	36470.2	44227	41042.9	43259.3	42993.6	46689.8	44632.9	56503.5	51943.8	47998.8	33816.1	42854.4	40006
R.FASSPLR.V	FASSPLR	SEC31A	Isoform 8 of Protein transport protein Sec31A OS=Homo sapiens OX=9606 GN=SEC31A	tr|D6REX3|D6REX3_HUMAN	R	35434	36087.4	38260.2	45864	44965.6	38816.5	35759.9	44527.6	39012.9	34132.9	35678.3	36428.7	36287.7	47212.7	33332.7	34567.2	34174.2	27906.9
R.AM*ADALLER.G	AM*ADALLER	SHMT2	Serine hydroxymethyltransferase, mitochondrial OS=Homo sapiens OX=9606 GN=SHMT2 PE=1 SV=3	sp|P34897|GLYM_HUMAN	R	4949.84	5755.33	5355.6	7659.18	8765.01	6918.92	4407.35	7094.35	6188.36	5193.83	4388.48	7144.64	4371.43	5589.16	5573.8	3939.25	3883.27	4594.48
K.VSPPEDEEVK.N	VSPPEDEEVK	SUGP1	SURP and G-patch domain-containing protein 1 OS=Homo sapiens OX=9606 GN=SUGP1 PE=1 SV=2	sp|Q8IWZ8|SUGP1_HUMAN	R	0	0	0	0	0	0	0	0	0	0	0	0	0	0	0	0	0	0
K.SDVQEAIPYR.V	SDVQEAIPYR	N4BP2	NEDD4-binding protein 2 OS=Homo sapiens OX=9606 GN=N4BP2 PE=1 SV=2	sp|Q86UW6|N4BP2_HUMAN	R	3213.51	3892.25	4146.04	4500.97	5035.62	4674.88	3905.78	3934.11	4656.7	3424.64	4467.24	4261.67	4993.97	5028.56	4535.14	4858.01	4265.32	2982.48
R.ETDFMAFHQEHEVR.M	ETDFMAFHQEHEVR	SUN1	Isoform 9 of SUN domain-containing protein 1 OS=Homo sapiens OX=9606 GN=SUN1	sp|O94901-9|SUN1_HUMAN	R	78388.4	68358.4	73674.4	74698.8	77537.2	72107.5	81147.6	83638.2	70225.3	67850.2	63451.3	63788.6	61265	71103.8	58654.8	82549	88780.4	86013
K.VSPPEDEEVK.N	VSPPEDEEVK	SUGP1	SURP and G-patch domain-containing protein 1 OS=Homo sapiens OX=9606 GN=SUGP1 PE=1 SV=2	sp|Q8IWZ8|SUGP1_HUMAN	R	0	0	0	0	0	0	0	0	0	0	0	0	0	0	0	0	0	0
K.LQELSAEER.Q	LQELSAEER	OLA1	Obg-like ATPase 1 OS=Homo sapiens OX=9606 GN=OLA1 PE=1 SV=2	sp|Q9NTK5|OLA1_HUMAN	R	29016.8	28420.1	31280	47989.2	58288.2	34453.9	37727.3	26696.8	27729.9	38309	29025.1	38551.4	50193.2	38843.7	24782.5	48832.5	34993.9	36161.5
R.KPEDPEECPEEVYDPR.S	KPEDPEECPEEVYDPR	FAM192A	PSME3-interacting protein OS=Homo sapiens OX=9606 GN=FAM192A PE=1 SV=1	sp|Q9GZU8|PIP30_HUMAN	R	295011	311169	364624	346277	385840	339194	330852	338021	379915	336100	404721	352348	404704	395842	297993	341314	350470	326418
R.SCAETGVELMR.P	SCAETGVELMR	UBLCP1	Ubiquitin-like domain-containing CTD phosphatase 1 OS=Homo sapiens OX=9606 GN=UBLCP1 PE=1 SV=2	sp|Q8WVY7|UBCP1_HUMAN	U	1918.82	4581.71	3759.19	2848.4	4947.33	4402.4	1788.89	4509.12	6331.94	3462.29	4417.28	4570.97	5718.03	1959.75	4897.76	3433.36	2605.05	3195.27
R.TSQEMEMLR.K	TSQEMEMLR	KIF15	Kinesin-like protein KIF15 OS=Homo sapiens OX=9606 GN=KIF15 PE=1 SV=1	sp|Q9NS87|KIF15_HUMAN	R	0	0	0	0	0	0	0	0	0	0	0	0	0	0	0	0	0	0
R.ALTDSFR.R	ALTDSFR	SRI	Sorcin OS=Homo sapiens OX=9606 GN=SRI PE=1 SV=1	sp|P30626|SORCN_HUMAN	R	13281.1	12751.5	11310	16611.7	15932.3	13400.7	11836.6	13657.3	17398.3	13666.4	15735.3	12532.1	14599.7	16768.3	14699	19569.3	17130.9	21004.1
R.VHLFETQR.R	VHLFETQR	RC3H2	Roquin-2 OS=Homo sapiens OX=9606 GN=RC3H2 PE=1 SV=2	sp|Q9HBD1|RC3H2_HUMAN	R	0	235.932	566.35	0	226.227	212.755	306.297	326.433	0	350.267	181.017	451.62	272.464	348.925	0	0	273.707	304.881
R.NVEDLSGGELQR.F	NVEDLSGGELQR	ABCE1	ATP-binding cassette sub-family E member 1 OS=Homo sapiens OX=9606 GN=ABCE1 PE=1 SV=1	sp|P61221|ABCE1_HUMAN	R	8047.92	6969.74	8360.99	9405.49	8732.72	9017.5	11031.5	6692.47	13900.9	7712.04	10270.6	9013.81	10957.1	10528.9	13934.1	9121.07	10619.2	7076.94
K.VSEEAESQQQWDTSK.G	VSEEAESQQQWDTSK	SPTBN1	Spectrin beta chain, non-erythrocytic 1 OS=Homo sapiens OX=9606 GN=SPTBN1 PE=1 SV=2	sp|Q01082|SPTB2_HUMAN	R	0	0	0	0	0	0	0	0	0	0	0	0	0	0	0	0	0	0
R.DGSTNNDPYVAFR.R	DGSTNNDPYVAFR	EPC2	Enhancer of polycomb homolog 2 OS=Homo sapiens OX=9606 GN=EPC2 PE=1 SV=2	sp|Q52LR7|EPC2_HUMAN	R	17019.1	14827.6	18658.2	26235.3	19820.8	23915.8	17497	20707.3	17240.9	15487.2	21252.3	21105.5	14242.8	17298.7	20324.5	22932.9	21764	18748.9
R.GNEMSEVLR.D	GNEMSEVLR	ATP6V1A	V-type proton ATPase catalytic subunit A OS=Homo sapiens OX=9606 GN=ATP6V1A PE=1 SV=2	sp|P38606|VATA_HUMAN	R	44282.5	41197.6	40673.5	32858.1	31780.1	34655.8	40131.1	44324.1	34084.6	46301.5	46514	40112	35128.4	38106.6	41976	20793.2	24686.5	25288
R.RIPSTDANLPSGGK.G	RIPSTDANLPSGGK	RAB22A	Ras-related protein Rab-22A OS=Homo sapiens OX=9606 GN=RAB22A PE=1 SV=2	sp|Q9UL26|RB22A_HUMAN	U	73349.5	65388.4	64532.7	65081.6	61343.6	63404.8	72350.1	77607.8	58886.2	57714	62161.2	48563.7	65113.8	59553.9	61810.3	73056.5	74165.5	74696.3
R.EEPLCNFR.G	EEPLCNFR	GEMIN5	Gem-associated protein 5 OS=Homo sapiens OX=9606 GN=GEMIN5 PE=1 SV=3	sp|Q8TEQ6|GEMI5_HUMAN	U	0	0	0	0	0	0	0	0	0	0	0	0	0	0	0	0	0	0
R.YHPFLYDR.E	YHPFLYDR	SMCHD1	Structural maintenance of chromosomes flexible hinge domain-containing protein 1 OS=Homo sapiens OX=9606 GN=SMCHD1 PE=1 SV=2	sp|A6NHR9|SMHD1_HUMAN	R	178287	184170	189402	144524	154142	124630	196176	179955	194265	161493	177668	179254	166218	163824	175524	162049	153475	158477
K.YEDCLIR.L	YEDCLIR	SYMPK	Symplekin OS=Homo sapiens OX=9606 GN=SYMPK PE=1 SV=2	sp|Q92797|SYMPK_HUMAN	R	0	0	0	0	0	0	0	0	0	0	0	0	0	0	0	0	0	0
R.QQEVETELK.M	QQEVETELK	SNRNP70	U1 small nuclear ribonucleoprotein 70 kDa OS=Homo sapiens OX=9606 GN=SNRNP70 PE=1 SV=2	sp|P08621|RU17_HUMAN	R	48981.4	55288.7	52851.2	49892.1	61313.2	57180.5	68235.7	64803.3	57514.4	46891	53081.4	44397.7	57608.1	66811.6	61552.6	60780.4	56011.6	57856.2
K.TEQQTADQLLAR.A	TEQQTADQLLAR	LAMC1	Laminin subunit gamma-1 OS=Homo sapiens OX=9606 GN=LAMC1 PE=1 SV=3	sp|P11047|LAMC1_HUMAN	U	18767.4	15052.3	19047.2	26598.5	33807.6	33720.6	21900.9	26853.6	20706.7	21588.2	21889.7	20365.1	16929.7	25900.9	15358	19014.9	23993.8	19415
K.DLPESALR.D	DLPESALR	ATIC	Bifunctional purine biosynthesis protein PURH OS=Homo sapiens OX=9606 GN=ATIC PE=1 SV=3	sp|P31939|PUR9_HUMAN	R	35113.2	43509.7	47924.1	58891.5	63999.4	52113.5	42532.4	40700.8	37280.2	41424.4	35597.8	42186.4	42024.8	41880.8	39751.7	44411.8	38185.1	38794.7
R.AVVGVVAGGGR.I	AVVGVVAGGGR	RPL8	60S ribosomal protein L8 OS=Homo sapiens OX=9606 GN=RPL8 PE=1 SV=2	sp|P62917|RL8_HUMAN	R	0	0	0	0	0	0	0	0	0	0	0	0	0	0	0	0	0	0
K.IEDVGSDEEDDSGKDK.K	IEDVGSDEEDDSGKDK	HSP90AB1	Heat shock protein HSP 90-beta OS=Homo sapiens OX=9606 GN=HSP90AB1 PE=1 SV=4	sp|P08238|HS90B_HUMAN	R	82790.3	76240.5	102353	74624	95331.3	85215.1	97287	121037	101759	73006.5	79553.9	82235.4	127340	130202	103518	99512.9	84367.3	71836.7
K.AVANYDSVEEGEK.V	AVANYDSVEEGEK	HSD17B4	Isoform 2 of Peroxisomal multifunctional enzyme type 2 OS=Homo sapiens OX=9606 GN=HSD17B4	sp|P51659|DHB4_HUMAN	R	0	0	0	0	0	0	0	0	0	0	0	0	0	0	0	0	0	0
K.LHDELEQIR.L	LHDELEQIR	PIBF1	Progesterone-induced-blocking factor 1 OS=Homo sapiens OX=9606 GN=PIBF1 PE=1 SV=2	sp|Q8WXW3|PIBF1_HUMAN	R	5730.45	5607.54	7266.95	5091.61	8781.73	7830.92	7078.65	6320.4	8295.03	7918.07	8459.02	7632.27	6315.2	6075.85	6590.9	4050.87	4753.37	4489.45
K.VAEVEGEQVDNK.A	VAEVEGEQVDNK	LETM1	Mitochondrial proton/calcium exchanger protein OS=Homo sapiens OX=9606 GN=LETM1 PE=1 SV=1	sp|O95202|LETM1_HUMAN	U	11503.7	9597.1	12631.4	8904.55	11263.4	10528	13502.9	12302	11699.9	9494.75	10118.3	9233.36	12954.6	12761	12219.2	13515.7	14907.6	12004.3
R.STGTETGSNINVNSELNPSTGNR.S	STGTETGSNINVNSELNPSTGNR	PDS5A	Sister chromatid cohesion protein PDS5 homolog A OS=Homo sapiens OX=9606 GN=PDS5A PE=1 SV=1	sp|Q29RF7|PDS5A_HUMAN	U	0	0	0	0	0	0	0	0	0	0	0	0	0	0	0	0	0	0
K.QWGWTQGR.W	QWGWTQGR	RPL17	Isoform 3 of 60S ribosomal protein L17 OS=Homo sapiens OX=9606 GN=RPL17	sp|P18621-3|RL17_HUMAN	R	3269.38	4134.41	4466.87	4024.13	5812.94	3391.43	3998.18	2931.92	3306.98	3892.02	3257.25	4110.5	4737.58	4024.86	4147.77	2941.43	2708.03	2809.54
K.AATDLPAPETPR.K	AATDLPAPETPR	SCARF2	Scavenger receptor class F member 2 OS=Homo sapiens OX=9606 GN=SCARF2 PE=1 SV=5	sp|Q96GP6|SREC2_HUMAN	R	3041.3	2777.03	3454.52	3637.71	3613.37	4174.51	4106.87	3773.41	4515.79	4166.03	4256.13	4428.16	2615.25	3657.57	2632.65	2212.14	1934.38	1892.22
R.WKEPPGEEPVR.K	WKEPPGEEPVR	SPINDOC	Spindlin interactor and repressor of chromatin-binding protein OS=Homo sapiens OX=9606 GN=SPINDOC PE=1 SV=3	sp|Q9BUA3|SPNDC_HUMAN	U	5663.22	4623.37	6922.82	7420.14	8368.75	7890.34	7165.94	6057.76	7307.8	6159.2	7880.88	6150.06	6626.82	7611.88	6257.44	6496.68	7964.19	7388.14
R.NSEPAGLETPEAK.V	NSEPAGLETPEAK	EPRS	Bifunctional glutamate/proline--tRNA ligase OS=Homo sapiens OX=9606 GN=EPRS PE=1 SV=5	sp|P07814|SYEP_HUMAN	R	0	0	0	0	0	0	0	0	0	0	0	0	0	0	0	0	0	0
R.LSQEDPDYGIR.D	LSQEDPDYGIR	CAT	Catalase OS=Homo sapiens OX=9606 GN=CAT PE=1 SV=3	sp|P04040|CATA_HUMAN	U	27933.7	19963.2	25473.5	22729.3	26130.9	24228.8	29129.5	24951.5	27658.3	23013	24994.2	22484.7	26825.3	23891.7	22622.5	19724	22959.1	22918
R.QPEWLEEQQGR.Q	QPEWLEEQQGR	NUMA1	Nuclear mitotic apparatus protein 1 OS=Homo sapiens OX=9606 GN=NUMA1 PE=1 SV=2	sp|Q14980|NUMA1_HUMAN	R	0	0	0	0	0	0	0	0	0	0	0	0	0	0	0	0	0	0
K.EDFSDM*VAEHAAK.Q	EDFSDM*VAEHAAK	SF3B2	Splicing factor 3B subunit 2 OS=Homo sapiens OX=9606 GN=SF3B2 PE=1 SV=2	sp|Q13435|SF3B2_HUMAN	R	0	0	0	0	0	0	0	0	0	0	0	0	0	0	0	0	0	0
K.MVQFEENGRK.E	MVQFEENGRK	CCT3	T-complex protein 1 subunit gamma OS=Homo sapiens OX=9606 GN=CCT3 PE=1 SV=4	sp|P49368|TCPG_HUMAN	R	0	0	0	0	0	0	0	0	0	0	0	0	0	0	0	0	0	0
R.VTPASETLEDPCR.T	VTPASETLEDPCR	TACC3	Transforming acidic coiled-coil-containing protein 3 OS=Homo sapiens OX=9606 GN=TACC3 PE=1 SV=1	sp|Q9Y6A5|TACC3_HUMAN	R	2493.71	2040.12	2820.63	3314.99	2700.87	2629.61	2518.7	3285.89	3045.52	2654.8	3099.76	3898.21	3297.96	4212.42	3130.1	3243.89	3277.5	3446.02
R.VIEDGPEPRPNLR.G	VIEDGPEPRPNLR	AQR	RNA helicase aquarius OS=Homo sapiens OX=9606 GN=AQR PE=1 SV=4	sp|O60306|AQR_HUMAN	U	84366.2	69873.7	77697.1	74828.5	69984.2	64299.7	85979.4	61131.1	69423.1	58627.5	76086.2	47665.7	66299	56494.8	69339.1	62750.1	69772.9	79437.3
K.VNNNLSDELR.I	VNNNLSDELR	GIT2	ARF GTPase-activating protein GIT2 OS=Homo sapiens OX=9606 GN=GIT2 PE=1 SV=2	sp|Q14161|GIT2_HUMAN	R	5468.05	5116.79	5544.51	6250.25	7702.75	7656.78	6740.49	6435.35	6064.16	5300.79	4916.74	6562.72	7404.77	7597.66	5678.34	5988.92	4832.03	5624.11
K.FGVQMDR.V	FGVQMDR	CTTN	Isoform 2 of Src substrate cortactin OS=Homo sapiens OX=9606 GN=CTTN	sp|Q14247|SRC8_HUMAN	R	8543.75	9133.35	10994.4	11020.1	12375.2	13272.2	11874.6	7842.36	10655.4	11613.2	11687.9	10963.4	8478.13	11836.3	11165.2	11251.7	11285.4	9109.76
R.DFCIEASER.S	DFCIEASER	TNKS1BP1	182 kDa tankyrase-1-binding protein OS=Homo sapiens OX=9606 GN=TNKS1BP1 PE=1 SV=4	sp|Q9C0C2|TB182_HUMAN	R	8844	7011.45	8808.8	7364.9	10911.9	6968	8928.7	9348.71	8880.79	8353.04	8195.7	6745.47	8304.02	8580.45	7269.49	9355.14	9052.49	9477.22
K.FLHTEIR.E	FLHTEIR	PITRM1	Isoform 2 of Presequence protease, mitochondrial OS=Homo sapiens OX=9606 GN=PITRM1	sp|Q5JRX3-2|PREP_HUMAN	R	110154	102020	107708	81333.3	105988	111026	105082	117241	99117.3	78661.8	80979.3	85003	92654.8	115075	103876	93807.2	86063.4	83078.1
K.QKPVLQK.Y	QKPVLQK	OGDH	2-oxoglutarate dehydrogenase, mitochondrial OS=Homo sapiens OX=9606 GN=OGDH PE=1 SV=3	sp|Q02218|ODO1_HUMAN	R	37856.4	33039.1	35149.9	29093.6	27433	32981.8	35453.5	34162.2	37326.8	28079.1	34084.1	35875.2	33626.1	39817	38460.7	34378	40982.4	35733.8
R.SEDLDNSIDK.T	SEDLDNSIDK	SMC3	Structural maintenance of chromosomes protein 3 OS=Homo sapiens OX=9606 GN=SMC3 PE=1 SV=2	sp|Q9UQE7|SMC3_HUMAN	U	0	0	0	0	0	0	0	0	0	0	0	0	0	0	0	0	0	0
K.AVANYDSVEEGEK.V	AVANYDSVEEGEK	HSD17B4	Isoform 2 of Peroxisomal multifunctional enzyme type 2 OS=Homo sapiens OX=9606 GN=HSD17B4	sp|P51659|DHB4_HUMAN	R	4321.02	4786.2	3798.05	4512.11	4458.61	4288.72	3841.94	3621.86	4340.36	6100.34	2653.9	4928.71	3791.94	6053.89	3503.67	4134.55	4228.64	4538.87
R.RLEAVLASR.S	RLEAVLASR	NOC4L	Nucleolar complex protein 4 homolog OS=Homo sapiens OX=9606 GN=NOC4L PE=1 SV=1	sp|Q9BVI4|NOC4L_HUMAN	U	27106.8	25908.6	28340.5	29086.8	29370.1	25658.4	22817.2	26367.1	24644.5	18682.8	22792.4	21239.1	19458.6	21131.9	20396.9	15799.4	14617.6	16569.7
K.SSMGSMFR.Q	SSMGSMFR	PRRC2B	Protein PRRC2B OS=Homo sapiens OX=9606 GN=PRRC2B PE=1 SV=2	sp|Q5JSZ5|PRC2B_HUMAN	R	1655.1	2246.74	2361.35	1346.32	2723.83	1809.33	2485.8	1944.2	1889.79	1636.51	1869.09	2107.69	1254.73	1506.15	1486.59	1223.25	1104.83	857.812
K.VKPASPVAQPK.E	VKPASPVAQPK	RBM33	RNA-binding protein 33 OS=Homo sapiens OX=9606 GN=RBM33 PE=1 SV=3	sp|Q96EV2|RBM33_HUMAN	R	7767.04	9349.59	9875.59	10973.4	9398.8	8347.62	10573	8589.93	11608.8	9199.38	11925.7	13127.2	10331.5	10076.6	9138.73	10067.8	10860.3	11233.3
R.LIEDNEYTAR.Q	LIEDNEYTAR	YES1	Tyrosine-protein kinase Yes OS=Homo sapiens OX=9606 GN=YES1 PE=1 SV=3	sp|P07947|YES_HUMAN	R	23348.1	20208.3	17661	18539.4	20512.6	18762	22360.6	21623.4	25196.6	13593.1	18351.6	16280.7	18315.9	19647.9	17645.1	21842.8	23871.9	20267.6
K.AVESIQAEDESAK.L	AVESIQAEDESAK	MAEA	E3 ubiquitin-protein transferase MAEA OS=Homo sapiens OX=9606 GN=MAEA PE=1 SV=1	sp|Q7L5Y9|MAEA_HUMAN	R	5575.04	5773.79	6046.34	6072.24	6998.28	5393.24	5984.95	5185.83	5813.31	5725.54	5224.42	5142.89	7486.65	6811.58	6620.28	5187.23	4855.76	4685.93
K.KEEAEVKPEVK.I	KEEAEVKPEVK	EIF3J	Eukaryotic translation initiation factor 3 subunit J OS=Homo sapiens OX=9606 GN=EIF3J PE=1 SV=2	sp|O75822|EIF3J_HUMAN	R	18865	19530.5	28901.4	20908.4	24012.4	20639	23969.9	18553.6	32834.7	21005.7	36682.9	27274.9	23908.7	26489.3	22330.9	27296	33492.6	35618.5
K.MNDPVESSLR.C	MNDPVESSLR	ANK3	Ankyrin-3 OS=Homo sapiens OX=9606 GN=ANK3 PE=1 SV=3	sp|Q12955|ANK3_HUMAN	R	10908.2	9855.96	11320	10842	11740.2	10319.5	11353.2	10538.6	11404.9	10131.3	10609	9658.3	10900.9	12258.7	11291.6	7853.39	6230.31	6765.08
K.YLNGLGR.L	YLNGLGR	PIAS4	E3 SUMO-protein ligase PIAS4 OS=Homo sapiens OX=9606 GN=PIAS4 PE=1 SV=1	sp|Q8N2W9|PIAS4_HUMAN	U	0	0	0	0	0	0	0	0	0	0	0	0	0	0	0	0	0	0
R.WKEPPGEEPVR.K	WKEPPGEEPVR	SPINDOC	Spindlin interactor and repressor of chromatin-binding protein OS=Homo sapiens OX=9606 GN=SPINDOC PE=1 SV=3	sp|Q9BUA3|SPNDC_HUMAN	U	3057.08	4925	3365.7	3960.06	4120.29	5186.38	7764.54	7117.27	6897.89	2957.09	3871.96	4765.94	5708.06	7238.64	5267.95	7028.13	8507.33	5253.78
K.FAEHVFR.T	FAEHVFR	HPCAL1	Hippocalcin-like protein 1 OS=Homo sapiens OX=9606 GN=HPCAL1 PE=1 SV=3	sp|P37235|HPCL1_HUMAN	R	82458.3	89731.1	102576	116703	110016	115353	108505	100007	98537.2	99591.2	94959.7	93925.3	95858.6	102822	99635.4	108827	95568.3	102789
R.QQEVETELK.M	QQEVETELK	SNRNP70	U1 small nuclear ribonucleoprotein 70 kDa OS=Homo sapiens OX=9606 GN=SNRNP70 PE=1 SV=2	sp|P08621|RU17_HUMAN	R	84797.7	53969.1	46897.4	56999.5	57371.6	45489.1	90725.7	66682.4	56324.2	72996.4	64563.8	55895.2	56397	61114.7	75086	88255.7	88290.3	83807
K.GSISTPNSPVK.M	GSISTPNSPVK	TTC28	Tetratricopeptide repeat protein 28 OS=Homo sapiens OX=9606 GN=TTC28 PE=1 SV=4	sp|Q96AY4|TTC28_HUMAN	R	0	0	0	0	0	0	0	0	0	0	0	0	0	0	0	0	0	0
R.CQNVSALPK.G	CQNVSALPK	ADAT1	tRNA-specific adenosine deaminase 1 OS=Homo sapiens OX=9606 GN=ADAT1 PE=1 SV=1	sp|Q9BUB4|ADAT1_HUMAN	R	3011.11	2550.33	4819.37	3884.65	4551.01	3743.09	3588.25	3285.08	3979.14	3678.19	3920.4	4488.37	4584.93	4275.42	3944.55	4461.72	4779.67	4193.2
K.AEELHYPLGER.R	AEELHYPLGER	RCN2	Isoform 2 of Reticulocalbin-2 OS=Homo sapiens OX=9606 GN=RCN2	sp|Q14257-2|RCN2_HUMAN	R	82688.7	85532.4	77442.6	75390.1	81528.4	88021	77014.6	86066.9	71127.3	82913	63116.7	75201	67862.5	87983.6	69383.1	70523.4	62770.7	69472.7
R.VMLEDAEDR.K	VMLEDAEDR	KDM5A	Lysine-specific demethylase 5A OS=Homo sapiens OX=9606 GN=KDM5A PE=1 SV=3	sp|P29375|KDM5A_HUMAN	R	9466.04	10563.1	10781.3	10260.4	12276.5	10746.6	13469.8	13483.7	11720.9	10334.6	10458.9	10512.2	7936.89	8542.08	7524.44	10258.4	10737	9158.39
K.AGGQEQNGTQQSIVVDMR.E	AGGQEQNGTQQSIVVDMR	ERCC4	DNA repair endonuclease XPF OS=Homo sapiens OX=9606 GN=ERCC4 PE=1 SV=3	sp|Q92889|XPF_HUMAN	U	3827.8	4153.18	3835.96	3885.77	3606.37	3274.75	3807.35	3936.04	4034.39	3957.55	3821.87	4220.22	3331.23	3962.18	4001.12	3800.54	3802.92	3741.63
R.TNNYQLSDELR.K	TNNYQLSDELR	GRIPAP1	GRIP1-associated protein 1 OS=Homo sapiens OX=9606 GN=GRIPAP1 PE=1 SV=2	sp|Q4V328|GRAP1_HUMAN	R	2192.28	1833.5	2769.97	2388.39	3365.7	1842.44	2713.72	3415.05	2394.59	2466.9	2367.76	2174.31	3877.54	3451.24	2602.44	2487.1	2078.65	1787.74
K.KGICAMCGK.K	KGICAMCGK	CRIPT	Cysteine-rich PDZ-binding protein OS=Homo sapiens OX=9606 GN=CRIPT PE=1 SV=1	sp|Q9P021|CRIPT_HUMAN	U	3075.41	2540.51	2828.88	1960.59	3296.59	5303.04	2513.13	51448.7	3382.87	5581.01	4477.68	4014.71	2399.68	2259.83	2293.09	1859.8	2012.31	3293.56
R.FSTPEQAAK.N	FSTPEQAAK	HNRNPL	Heterogeneous nuclear ribonucleoprotein L OS=Homo sapiens OX=9606 GN=HNRNPL PE=1 SV=2	sp|P14866|HNRPL_HUMAN	R	78465.3	86606.5	148453	104950	101555	68023.9	0	106305	89071.5	97754.3	80310.1	0	119602	127134	62551	99665.7	89934.5	99960.1
K.QACQLCYPK.T	QACQLCYPK	ZC3H7B	Zinc finger CCCH domain-containing protein 7B OS=Homo sapiens OX=9606 GN=ZC3H7B PE=1 SV=2	sp|Q9UGR2|Z3H7B_HUMAN	U	0	0	0	0	0	0	0	0	0	0	0	0	0	0	0	0	0	0
R.ISSIYAR.E	ISSIYAR	SMC1A	Structural maintenance of chromosomes protein 1A OS=Homo sapiens OX=9606 GN=SMC1A PE=1 SV=2	sp|Q14683|SMC1A_HUMAN	R	0	0	0	0	0	0	0	0	0	0	0	0	0	0	0	0	0	0
K.VELAQSK.N	VELAQSK	ZNF638	Zinc finger protein 638 OS=Homo sapiens OX=9606 GN=ZNF638 PE=1 SV=2	sp|Q14966|ZN638_HUMAN	R	38510.1	30827.4	25219.8	40122.9	34369.3	37463.4	38121.4	37007.8	31668.2	29375.2	29045.1	28525.5	31817.6	33333.7	29224.7	36790.1	31159.6	33015.8
K.LSQLQYR.Q	LSQLQYR	VPS13D	Vacuolar protein sorting-associated protein 13D OS=Homo sapiens OX=9606 GN=VPS13D PE=1 SV=2	sp|Q5THJ4|VP13D_HUMAN	R	0	0	0	0	0	0	0	0	0	0	0	0	0	0	0	0	0	0
R.RFPPYHVGQTFDR.R	RFPPYHVGQTFDR	YBX3	Y-box-binding protein 3 OS=Homo sapiens OX=9606 GN=YBX3 PE=1 SV=4	sp|P16989|YBOX3_HUMAN	R	16599.6	17344	20090.4	25492.9	27969.8	22962.4	16582.2	17824.2	16605.2	16065.2	19435.9	16904.2	14200.3	14711	12651.2	18662.8	16967.7	17181.3
R.IELQACNQDTPEER.C	IELQACNQDTPEER	INSR	Insulin receptor OS=Homo sapiens OX=9606 GN=INSR PE=1 SV=4	sp|P06213|INSR_HUMAN	R	55197.4	49008.3	59033.1	43137.6	45078.3	48029.7	79318.7	67487.9	68618.4	53792.4	53252	54051.1	55520	57458.2	53552.4	64303.3	66448.3	60872.4
K.IAVAHNGELVNAAR.L	IAVAHNGELVNAAR	PPAT	Amidophosphoribosyltransferase OS=Homo sapiens OX=9606 GN=PPAT PE=1 SV=1	sp|Q06203|PUR1_HUMAN	R	23179.8	25663.4	25208.1	26317.6	27054.4	27960.2	30586.2	27434.5	28355.1	26613.6	26551.9	24192.9	28021.1	29336.9	24897.2	28808.4	29199.8	28445.1
R.EDDTATEETHPVSWK.P	EDDTATEETHPVSWK	PLRG1	Pleiotropic regulator 1 OS=Homo sapiens OX=9606 GN=PLRG1 PE=1 SV=1	sp|O43660|PLRG1_HUMAN	R	0	0	0	0	0	0	0	0	0	0	0	0	0	0	0	0	0	0
R.ILHGGMIDR.Q	ILHGGMIDR	MPP6	MAGUK p55 subfamily member 6 OS=Homo sapiens OX=9606 GN=MPP6 PE=1 SV=2	sp|Q9NZW5|MPP6_HUMAN	R	156662	141464	152038	147643	156623	154432	175871	158908	150994	148468	153375	142670	126498	140190	130519	166745	164930	157833
K.TEEISEVK.M	TEEISEVK	APP	Amyloid-beta precursor protein OS=Homo sapiens OX=9606 GN=APP PE=1 SV=3	sp|P05067|A4_HUMAN	R	0	0	0	0	0	0	0	0	0	0	0	0	0	0	0	0	0	0
R.RDSIVAELDR.E	RDSIVAELDR	COPE	Coatomer subunit epsilon OS=Homo sapiens OX=9606 GN=COPE PE=1 SV=3	sp|O14579|COPE_HUMAN	R	4842.15	4468.7	5166.98	6002.56	5182.8	5066.6	4715.03	5665.74	4346.25	4598.5	5474.25	5388.72	5900.84	6242.71	4652.36	4394.82	3874.28	4498.54
K.M*DATANDVPSPYEVR.G	M*DATANDVPSPYEVR	PDIA3	Protein disulfide-isomerase A3 OS=Homo sapiens OX=9606 GN=PDIA3 PE=1 SV=4	sp|P30101|PDIA3_HUMAN	U	15430	13631.9	18639.9	18504.4	21481.8	18672.7	14538.7	16522.6	22058	18951.8	20933.7	18973.4	19407.4	26130.3	15825.5	18105.9	24579.3	17325.1
K.QQVPSGESAILDR.V	QQVPSGESAILDR	PARP1	Poly [ADP-ribose] polymerase 1 OS=Homo sapiens OX=9606 GN=PARP1 PE=1 SV=4	sp|P09874|PARP1_HUMAN	U	0	0	0	0	0	0	0	0	0	0	0	0	0	0	0	0	0	0
K.YGGIPNFSHR.Q	YGGIPNFSHR	TGS1	Trimethylguanosine synthase OS=Homo sapiens OX=9606 GN=TGS1 PE=1 SV=3	sp|Q96RS0|TGS1_HUMAN	U	73214	71962.4	81561.8	88433	100019	89672.5	77027.8	83448.3	75106.8	79059.7	80110.3	77373.4	83462.4	81092.7	75071.1	79720.9	75636.4	76570
K.LSTSGNRPPANAETFSCNK.I	LSTSGNRPPANAETFSCNK	SMCHD1	Structural maintenance of chromosomes flexible hinge domain-containing protein 1 OS=Homo sapiens OX=9606 GN=SMCHD1 PE=1 SV=2	sp|A6NHR9|SMHD1_HUMAN	R	0	0	0	0	0	0	0	0	0	0	0	0	0	0	0	0	0	0
R.IQETQAELPR.G	IQETQAELPR	MCM6	DNA replication licensing factor MCM6 OS=Homo sapiens OX=9606 GN=MCM6 PE=1 SV=1	sp|Q14566|MCM6_HUMAN	U	0	0	0	0	0	0	0	0	0	0	0	0	0	0	0	0	0	0
R.LSDSPSMK.K	LSDSPSMK	POLDIP3	Polymerase delta-interacting protein 3 OS=Homo sapiens OX=9606 GN=POLDIP3 PE=1 SV=2	sp|Q9BY77|PDIP3_HUMAN	R	25458.9	21609.6	27381.1	29844.7	30373	28001.9	32081.2	29838.3	30819.3	28166.8	29909.8	25889.4	20462.1	21056.5	20545.7	23515.3	26730.6	22641.4
K.NWVCDTDNDCGDGSDEK.N	NWVCDTDNDCGDGSDEK	LRP2	Low-density lipoprotein receptor-related protein 2 OS=Homo sapiens OX=9606 GN=LRP2 PE=1 SV=3	sp|P98164|LRP2_HUMAN	R	0	0	0	0	0	0	0	0	0	0	0	0	0	0	0	0	0	0
R.AYDIAGSTK.D	AYDIAGSTK	TOP2A	Isoform 4 of DNA topoisomerase 2-alpha OS=Homo sapiens OX=9606 GN=TOP2A	sp|P11388-4|TOP2A_HUMAN	R	0	0	0	0	0	0	0	0	0	0	0	0	0	0	0	0	0	0
K.TEDLFENR.L	TEDLFENR	LARP4B	La-related protein 4B OS=Homo sapiens OX=9606 GN=LARP4B PE=1 SV=3	sp|Q92615|LAR4B_HUMAN	R	0	0	0	0	0	0	0	0	0	0	0	0	0	0	0	0	0	0
K.LNVTEQEK.I	LNVTEQEK	ENO1	Alpha-enolase OS=Homo sapiens OX=9606 GN=ENO1 PE=1 SV=2	sp|P06733|ENOA_HUMAN	R	10623.5	13073.2	13487.1	13638.7	11862.4	12151.6	12719.5	8015.71	12065.3	11499.1	15356.6	15269	13155.4	15618.4	9823.95	14628.4	13068	14794
K.DPSLSDSSTVGLQR.E	DPSLSDSSTVGLQR	PRC1	Protein regulator of cytokinesis 1 OS=Homo sapiens OX=9606 GN=PRC1 PE=1 SV=2	sp|O43663|PRC1_HUMAN	U	12357	11877.2	12102.3	13435.8	10116.7	7201.87	11005.5	9196.25	10689.7	9669.59	13725.2	9562.8	11467.6	14825.9	10347.3	15474.7	13547.2	12000
R.DIVNPHAYK.N	DIVNPHAYK	USP34	Ubiquitin carboxyl-terminal hydrolase 34 OS=Homo sapiens OX=9606 GN=USP34 PE=1 SV=2	sp|Q70CQ2|UBP34_HUMAN	R	146233	145374	151714	182739	202738	160933	145160	141806	139329	128686	129905	132126	147405	131020	138790	147438	117559	130896
R.PGQELTDVNGVR.I	PGQELTDVNGVR	MRI1	Methylthioribose-1-phosphate isomerase OS=Homo sapiens OX=9606 GN=MRI1 PE=1 SV=1	sp|Q9BV20|MTNA_HUMAN	R	0	0	0	0	0	0	0	0	0	0	0	0	0	0	0	0	0	0
K.SGNWESSEGWGAQPEGAGAQR.N	SGNWESSEGWGAQPEGAGAQR	SNX9	Sorting nexin-9 OS=Homo sapiens OX=9606 GN=SNX9 PE=1 SV=1	sp|Q9Y5X1|SNX9_HUMAN	U	7881.62	10127.8	13706.4	11693.9	13771.7	10763.2	13904.1	14430.4	14139.5	7801.12	8642.95	10587.9	11832.6	12134	10758.8	12627.4	13724.1	12205
K.LEM*EMEAAR.H	LEM*EMEAAR	NONO	Non-POU domain-containing octamer-binding protein OS=Homo sapiens OX=9606 GN=NONO PE=1 SV=4	sp|Q15233|NONO_HUMAN	R	0	0	0	0	0	0	0	0	0	0	0	0	0	0	0	0	0	0
R.LIVCGHGTLER.D	LIVCGHGTLER	NEU1	Sialidase-1 OS=Homo sapiens OX=9606 GN=NEU1 PE=1 SV=1	sp|Q99519|NEUR1_HUMAN	R	185728	168397	151028	108079	108037	94946.2	121653	122671	129050	124596	107808	113000	116502	131876	115167	98051.5	88968.8	80200.6
K.YGPADVEDTTGSGATDSK.D	YGPADVEDTTGSGATDSK	EEF1B2	Elongation factor 1-beta OS=Homo sapiens OX=9606 GN=EEF1B2 PE=1 SV=3	sp|P24534|EF1B_HUMAN	R	44499	40349.4	48013.9	57077.1	73755.2	59402.6	64339.9	18383.3	57732.3	52413.1	50055.4	49619.5	51670.8	59726.6	55219.3	55807.8	45413.4	38642.2
R.AHVQEFFASSR.D	AHVQEFFASSR	SETD4	SET domain-containing protein 4 OS=Homo sapiens OX=9606 GN=SETD4 PE=2 SV=1	sp|Q9NVD3|SETD4_HUMAN	R	4419.97	4953.87	6138.45	6703.29	6308.01	5597.92	4760.99	5156.45	6784.36	3597.16	6168.87	6066.26	4866.79	4762.72	3636.95	2928.77	3577.83	4675.02
R.VLNTNIDGR.R	VLNTNIDGR	RPS18	40S ribosomal protein S18 OS=Homo sapiens OX=9606 GN=RPS18 PE=1 SV=3	sp|P62269|RS18_HUMAN	R	3879.47	4382.68	4747.93	5785.66	6350.4	4662.47	3802.97	2910.97	3822.49	4769.83	4426.86	4358.14	4972.85	4030.9	5057.51	3526.58	4315.75	4101.69
R.LPSALNR.T	LPSALNR	CRTC2	CREB-regulated transcription coactivator 2 OS=Homo sapiens OX=9606 GN=CRTC2 PE=1 SV=2	sp|Q53ET0|CRTC2_HUMAN	R	6523.53	8709.79	7121.96	10710.4	16913.1	12032.3	7239.57	8336.8	9159.92	8219.25	7654.61	8293.34	9826.03	11114.2	7215.26	8953.28	6326.67	4734.46
K.SSTTVSSFANSK.P	SSTTVSSFANSK	CUL4B	Cullin-4B OS=Homo sapiens OX=9606 GN=CUL4B PE=1 SV=4	tr|K4DI93|K4DI93_HUMAN	R	2066.06	1016.92	3020.76	2588.64	3005.48	2672.89	2036.69	0	1989.37	1548.65	2924.52	2723.65	2815.47	974.282	1616.88	2484.73	2252.67	2939.34
K.SNNLAVDQLER.L	SNNLAVDQLER	ATAD2B	ATPase family AAA domain-containing protein 2B OS=Homo sapiens OX=9606 GN=ATAD2B PE=1 SV=3	sp|Q9ULI0|ATD2B_HUMAN	R	9301.02	10124.2	8033.38	12622.3	10984.8	12422.2	10138.2	8999.21	10421.3	7984.28	9634.2	8355.51	8595.77	7545.42	8443.05	10793.6	11859.7	10531.7
K.EVVLQVEEERR.V	EVVLQVEEERR	MYH14	Isoform 2 of Myosin-14 OS=Homo sapiens OX=9606 GN=MYH14	sp|Q7Z406-2|MYH14_HUMAN	R	4309.35	4473.94	4281.96	3865.24	4019.93	3432.66	3761.77	3052.21	4547.98	3807.96	4912.91	3809.3	4431.78	3753.29	3192.89	4767.37	4519.62	4915.41
K.LTNSAEVAK.H	LTNSAEVAK	HSPA14	Heat shock 70 kDa protein 14 OS=Homo sapiens OX=9606 GN=HSPA14 PE=1 SV=1	sp|Q0VDF9|HSP7E_HUMAN	U	0	0	0	0	0	0	0	0	0	0	0	0	0	0	0	0	0	0
K.LYCNVDSNK.Q	LYCNVDSNK	EXOSC10	Exosome component 10 OS=Homo sapiens OX=9606 GN=EXOSC10 PE=1 SV=2	sp|Q01780|EXOSX_HUMAN	R	11222.5	9825.14	11337.6	12261.7	12846.1	11507.9	12653.9	12761.3	10745.6	11367.1	10049.9	9995.07	11406.7	10411.6	8908.09	11447.1	9123.98	11195.1
R.YLFHEVQR.R	YLFHEVQR	AMFR	E3 ubiquitin-protein ligase AMFR OS=Homo sapiens OX=9606 GN=AMFR PE=1 SV=2	sp|Q9UKV5|AMFR_HUMAN	R	25298.4	17724	24467.4	27921.2	22839	23580.6	25338	21541.9	25462.9	22234.9	26953.4	23984.3	21532.6	23795.9	21375.5	17590.6	17905.1	17747.2
K.SSTTVSSFANSK.P	SSTTVSSFANSK	CUL4B	Cullin-4B OS=Homo sapiens OX=9606 GN=CUL4B PE=1 SV=4	tr|K4DI93|K4DI93_HUMAN	R	0	0	0	0	0	0	0	0	0	0	0	0	0	0	0	0	0	0
R.DGWPAM*GIHGDK.S	DGWPAM*GIHGDK	DDX5	Probable ATP-dependent RNA helicase DDX5 OS=Homo sapiens OX=9606 GN=DDX5 PE=1 SV=1	sp|P17844|DDX5_HUMAN	R	0	0	0	0	0	0	0	0	0	0	0	0	0	0	0	0	0	0
R.VVANSKESYELR.Y	VVANSKESYELR	RPL22	60S ribosomal protein L22 OS=Homo sapiens OX=9606 GN=RPL22 PE=1 SV=2	sp|P35268|RL22_HUMAN	R	2601.14	2307.12	2231.56	2616.99	4315.46	8560.57	2517.1	82073	1941.47	5425.15	5477.3	3757.13	2446.67	2003.45	4595.51	3288.54	3307.22	2332.63
K.KFLDAGHK.L	KFLDAGHK	PDIA3	Protein disulfide-isomerase A3 OS=Homo sapiens OX=9606 GN=PDIA3 PE=1 SV=4	sp|P30101|PDIA3_HUMAN	U	0	0	0	0	0	0	0	0	0	0	0	0	0	0	0	0	0	0
R.DNSTMGYM*MAK.K	DNSTMGYM*MAK	HSP90AB1	Heat shock protein HSP 90-beta OS=Homo sapiens OX=9606 GN=HSP90AB1 PE=1 SV=4	sp|P08238|HS90B_HUMAN	R	0	0	0	0	0	0	0	0	0	0	0	0	0	0	0	0	0	0
K.SLEDPYSQQIR.L	SLEDPYSQQIR	INTS7	Integrator complex subunit 7 OS=Homo sapiens OX=9606 GN=INTS7 PE=1 SV=1	sp|Q9NVH2|INT7_HUMAN	R	0	0	0	0	0	0	0	0	0	0	0	0	0	0	0	0	0	0
R.YSYYDESQGEIYR.S	YSYYDESQGEIYR	MEMO1	Isoform 3 of Protein MEMO1 OS=Homo sapiens OX=9606 GN=MEMO1	sp|Q9Y316-3|MEMO1_HUMAN	R	2379.03	3373.79	4948.15	5046.89	4531.84	3817.29	3356.71	3116.42	3966.92	3275.72	3229.89	3265.99	4799.45	3671.94	4124.25	2585.04	3379.09	2789.07
R.CIQSLVHACQCR.N	CIQSLVHACQCR	CREBBP	CREB-binding protein OS=Homo sapiens OX=9606 GN=CREBBP PE=1 SV=3	sp|Q92793|CBP_HUMAN	R	15110.9	16104.2	16167.2	18099.5	15846.5	16312.6	17547.2	16871.4	16478	15715.8	14788.2	14654.8	11387.3	15092.6	14687.7	15838.6	11931.3	11111.2
R.SVM*IDEDMTAR.I	SVM*IDEDMTAR	ILK	Integrin-linked protein kinase OS=Homo sapiens OX=9606 GN=ILK PE=1 SV=2	sp|Q13418|ILK_HUMAN	R	2118.59	2707.95	3352.04	3070.35	3254.76	3679.38	3250.44	1520.71	2820.14	3030.42	2910.98	2350.7	3699.03	2845.27	3474.8	3320.02	3271.69	2327.06
R.TEALYYTDDTAM*AR.A	TEALYYTDDTAM*AR	ADPRHL2	ADP-ribose glycohydrolase ARH3 OS=Homo sapiens OX=9606 GN=ADPRHL2 PE=1 SV=1	sp|Q9NX46|ARHL2_HUMAN	U	13560.8	13549.3	16053.8	14905.3	19357.4	13071.4	15074.7	16504.6	13458.6	14123.1	16724.4	17506.8	16517	19320.6	16059.6	16901.1	13969.6	16223.5
K.TIPYSDK.L	TIPYSDK	IMMT	MICOS complex subunit MIC60 OS=Homo sapiens OX=9606 GN=IMMT PE=1 SV=1	sp|Q16891-4|MIC60_HUMAN	R	0	0	0	0	0	0	0	0	0	0	0	0	0	0	0	0	0	0
K.IQESEETVEPK.E	IQESEETVEPK	KAT6A	Histone acetyltransferase KAT6A OS=Homo sapiens OX=9606 GN=KAT6A PE=1 SV=2	sp|Q92794|KAT6A_HUMAN	R	130481	112130	136279	132063	129509	132060	167828	168894	148133	129144	141443	138055	109956	138838	142032	157562	170020	143398
R.SQKPVMVK.R	SQKPVMVK	RPL28	60S ribosomal protein L28 OS=Homo sapiens OX=9606 GN=RPL28 PE=1 SV=3	sp|P46779|RL28_HUMAN	U	28434.8	24973.5	29381.6	22873.6	24787.3	29639.5	24929.7	33634	25596.7	28203.9	26044.2	27950	26814.7	23773.1	26822.2	21713.7	33561.9	27280.4
K.KPTAIPK.K	KPTAIPK	CD99	CD99 antigen OS=Homo sapiens OX=9606 GN=CD99 PE=1 SV=1	sp|P14209|CD99_HUMAN	R	10016	11418	13495.3	26449.7	30239	31727.1	5660.69	3571.45	3927.92	7946.22	9052.15	7852.5	3274.43	2616.14	4137.29	18087.7	27271.8	23114
K.PAPPPQSQSPEVEQLGR.V	PAPPPQSQSPEVEQLGR	NUP98	Nuclear pore complex protein Nup98-Nup96 OS=Homo sapiens OX=9606 GN=NUP98 PE=1 SV=4	sp|P52948|NUP98_HUMAN	R	0	0	0	0	0	0	0	0	0	0	0	0	0	0	0	0	0	0
R.AQMEVYCSDFHAER.A	AQMEVYCSDFHAER	OPTN	Optineurin OS=Homo sapiens OX=9606 GN=OPTN PE=1 SV=3	sp|Q96CV9|OPTN_HUMAN	R	30483.3	32770.5	35498.7	21927.7	23349.3	21729.9	26876.2	25612.3	30135.9	32458.5	36913.9	28509.8	36266.6	32632	33101	21716	18474.9	20464
R.HCAYEHDIQALSPQVQQVQDDGHR.L	HCAYEHDIQALSPQVQQVQDDGHR	SPTBN2	Spectrin beta chain, non-erythrocytic 2 OS=Homo sapiens OX=9606 GN=SPTBN2 PE=1 SV=3	sp|O15020|SPTN2_HUMAN	R	0	0	0	0	0	0	0	0	0	0	0	0	0	0	0	0	0	0
K.VLPGMHHPIQM*K.P	VLPGMHHPIQM*K	CELF1	Isoform 4 of CUGBP Elav-like family member 1 OS=Homo sapiens OX=9606 GN=CELF1	sp|Q92879-4|CELF1_HUMAN	R	0	0	0	0	0	0	0	0	0	0	0	0	0	0	0	0	0	0
R.ASGSVASNYGISGK.D	ASGSVASNYGISGK	ZFHX4	Isoform 5 of Zinc finger homeobox protein 4 OS=Homo sapiens OX=9606 GN=ZFHX4	sp|Q86UP3-5|ZFHX4_HUMAN	R	4440.15	4319.17	4968.67	4298.59	3460.48	3056.35	3332.62	3828.9	3982.04	3187.75	3411.73	3721.06	2761.72	3337.45	3766.7	2855.31	4195.06	3336.41
K.STEEEDQGSATSQTNEQSSVWAK.T	STEEEDQGSATSQTNEQSSVWAK	TNRC6A	Trinucleotide repeat-containing gene 6A protein OS=Homo sapiens OX=9606 GN=TNRC6A PE=1 SV=2	sp|Q8NDV7|TNR6A_HUMAN	R	22720.4	23874.5	23851	24340.3	21695.2	19759.8	22168.3	23016.2	23472.5	17028.9	21976.6	19379.4	19810.9	25830.9	21522.8	15620.6	15612	13937.5
R.GINGSEGDGAEIAEK.F	GINGSEGDGAEIAEK	DYNC2LI1	Isoform 2 of Cytoplasmic dynein 2 light intermediate chain 1 OS=Homo sapiens OX=9606 GN=DYNC2LI1	sp|Q8TCX1-2|DC2L1_HUMAN	R	722.292	631.007	1215.62	1086.26	718.544	1328.02	787.166	1041.33	813.571	754.873	1063.03	747.257	760.78	984.584	929.162	1001.88	1287.94	1177.1
K.VNKPPYPK.L	VNKPPYPK	PLS3	Plastin-3 OS=Homo sapiens OX=9606 GN=PLS3 PE=1 SV=4	sp|P13797|PLST_HUMAN	R	70758	82430.1	75509	74774.6	90978.8	80816.6	72166	80277.4	69505.1	77946.1	69306.7	62454.1	85731.6	90256.3	65873.6	51578.2	39082.8	35138
K.EEELQVK.E	EEELQVK	BTN2A1	Isoform 2 of Butyrophilin subfamily 2 member A1 OS=Homo sapiens OX=9606 GN=BTN2A1	sp|Q7KYR7-1|BT2A1_HUMAN	R	6534.69	6523.46	8562.41	6192.72	7810.17	5308.81	8120.01	7441.89	6653	5811.93	6764.86	8095.25	7400.87	7573.67	7336.45	5719.7	6799.04	9427.33
R.VNTELM*K.A	VNTELM*K	TPP1	Tripeptidyl-peptidase 1 OS=Homo sapiens OX=9606 GN=TPP1 PE=1 SV=2	sp|O14773|TPP1_HUMAN	R	8022.72	4806.78	4932.62	6595.1	5330.65	6636.56	7641.62	5516.06	6603.12	5639.17	7289.38	6613.38	5786.35	4739.16	5066.13	6287.16	6151.75	6937.52
R.LYQAIQR.A	LYQAIQR	COG4	Conserved oligomeric Golgi complex subunit 4 OS=Homo sapiens OX=9606 GN=COG4 PE=1 SV=3	sp|Q9H9E3|COG4_HUMAN	R	0	0	0	0	0	0	0	0	0	0	0	0	0	0	0	0	0	0
R.NLAVAMCSR.Y	NLAVAMCSR	PSMG4	Isoform 2 of Proteasome assembly chaperone 4 OS=Homo sapiens OX=9606 GN=PSMG4	sp|Q5JS54-2|PSMG4_HUMAN	R	8115.93	6717.63	8502.25	6910.93	6960.69	6396.3	6878.06	7726.82	6242.06	6097.83	7528	6307.88	10090.5	7811.34	7511.79	5415.06	5433.64	5047.93
K.HDLGHFMLR.C	HDLGHFMLR	BLVRB	Flavin reductase (NADPH) OS=Homo sapiens OX=9606 GN=BLVRB PE=1 SV=3	sp|P30043|BLVRB_HUMAN	R	9662.43	10485.2	10522.6	12470.2	12545.7	11904.6	11376.8	10415.7	9949.45	14078.6	13970.1	15028.8	11420.2	10480.1	8921.64	10964.9	7073.09	8379.03
R.SSNPSISDDSYFR.K	SSNPSISDDSYFR	SUGP2	SURP and G-patch domain-containing protein 2 OS=Homo sapiens OX=9606 GN=SUGP2 PE=1 SV=2	sp|Q8IX01|SUGP2_HUMAN	R	0	0	0	0	0	0	0	0	0	0	0	0	0	0	0	0	0	0
R.SVISEHIK.R	SVISEHIK	ADNP2	Activity-dependent neuroprotector homeobox protein 2 OS=Homo sapiens OX=9606 GN=ADNP2 PE=1 SV=1	sp|Q6IQ32|ADNP2_HUMAN	U	21206.3	20279.5	20731.9	25345	22134.9	21901.5	23863.4	19490.5	21103.4	19164.1	20910.8	20847.7	17634.6	19292.4	17228.1	18358.7	18549.1	17654.4
R.DANLHHVACNIVK.K	DANLHHVACNIVK	C1orf50	Uncharacterized protein C1orf50 OS=Homo sapiens OX=9606 GN=C1orf50 PE=1 SV=2	sp|Q9BV19|CA050_HUMAN	U	70333.9	76628.8	77852.7	62669.1	77416.9	62257.4	75400.8	76199	75955.1	75361.5	73470.2	67976.1	95909.3	96352.7	77150.6	79853.5	53875	62140.5
R.AAAFYVR.G	AAAFYVR	MAU2	MAU2 chromatid cohesion factor homolog OS=Homo sapiens OX=9606 GN=MAU2 PE=1 SV=2	sp|Q9Y6X3|SCC4_HUMAN	R	2872.37	1914.26	2588.36	2326.74	1658.34	2029.44	2703.23	1987.72	2062.16	2051.08	1714.77	2291.8	1848.57	2601.58	1906.01	2204.84	2370.17	2356.61
R.VIPPGVR.A	VIPPGVR	VIRMA	Protein virilizer homolog OS=Homo sapiens OX=9606 GN=VIRMA PE=1 SV=2	sp|Q69YN4|VIR_HUMAN	R	0	0	0	0	0	0	0	0	0	0	0	0	0	0	0	0	0	0
K.IQGDDWEPR.P	IQGDDWEPR	BAG3	BAG family molecular chaperone regulator 3 OS=Homo sapiens OX=9606 GN=BAG3 PE=1 SV=3	sp|O95817|BAG3_HUMAN	R	0	0	0	0	0	0	0	0	0	0	0	0	0	0	0	0	0	0
K.DLMESEEK.L	DLMESEEK	ITPR3	Inositol 1,4,5-trisphosphate receptor type 3 OS=Homo sapiens OX=9606 GN=ITPR3 PE=1 SV=2	sp|Q14573|ITPR3_HUMAN	U	5541.52	5103.3	6301.83	5087.07	4481.27	3301.81	6221.82	6497.89	5333.69	4564.01	5886.42	5921.02	4625.18	5969.06	4924.5	5875.34	3834.08	4263.76
K.GCLVTASADK.Y	GCLVTASADK	PWP1	Periodic tryptophan protein 1 homolog OS=Homo sapiens OX=9606 GN=PWP1 PE=1 SV=1	sp|Q13610|PWP1_HUMAN	R	5279.88	4612.28	5375.22	6787.02	6378.04	6451.09	5854.75	5336.66	4272.52	4648.54	4297.95	5119.96	5945.81	5091.37	4781.22	5066.33	5398.66	4436.36
K.TRPVVAAGAVGLAQR.A	TRPVVAAGAVGLAQR	ACADM	Isoform 2 of Medium-chain specific acyl-CoA dehydrogenase, mitochondrial OS=Homo sapiens OX=9606 GN=ACADM	sp|P11310-2|ACADM_HUMAN	R	1413.13	1260.32	1250.77	1209.02	1110.18	743.947	1318.29	928.305	933.657	786.523	1185.23	801.202	1019.94	1411.84	1033.42	1350.27	775.372	915.455
K.GDQENVHPDVM*LVQPR.V	GDQENVHPDVM*LVQPR	KPNB1	Importin subunit beta-1 OS=Homo sapiens OX=9606 GN=KPNB1 PE=1 SV=2	sp|Q14974|IMB1_HUMAN	R	134255	114271	125258	128266	141808	115179	144236	126579	121675	109033	117702	121705	105072	125121	100585	143893	144029	133989
K.EESLPKPK.E	EESLPKPK	APOOL	MICOS complex subunit MIC27 OS=Homo sapiens OX=9606 GN=APOOL PE=1 SV=1	sp|Q6UXV4|MIC27_HUMAN	R	10330.9	11100.6	16062.7	11440.2	9092.63	16250.3	13957.7	10412.1	13779.7	9175.69	12078.4	13682.1	11372	13903.9	14528.6	16654.7	23453.8	23117.8
K.SLPGVVTR.H	SLPGVVTR	IDH3G	Isocitrate dehydrogenase [NAD] subunit gamma, mitochondrial OS=Homo sapiens OX=9606 GN=IDH3G PE=1 SV=1	sp|P51553|IDH3G_HUMAN	R	5798.1	5055.2	4398.56	4480.18	5072.17	4155.5	6596.19	4499.83	6138.25	3616.83	3731.01	4966.66	5079.24	4309.52	4027.99	5839.31	4820.65	5451.99
K.GCLVTASADK.Y	GCLVTASADK	PWP1	Periodic tryptophan protein 1 homolog OS=Homo sapiens OX=9606 GN=PWP1 PE=1 SV=1	sp|Q13610|PWP1_HUMAN	R	104172	118250	118729	157694	139594	159144	128079	143178	151248	114802	138647	111958	97027.9	87107.7	100622	102872	118041	138178
R.LIDDEVR.I	LIDDEVR	AFG3L2	AFG3-like protein 2 OS=Homo sapiens OX=9606 GN=AFG3L2 PE=1 SV=2	sp|Q9Y4W6|AFG32_HUMAN	U	0	0	0	0	0	0	0	0	0	0	0	0	0	0	0	0	0	0
K.VTGSLETK.Y	VTGSLETK	VDAC1	Voltage-dependent anion-selective channel protein 1 OS=Homo sapiens OX=9606 GN=VDAC1 PE=1 SV=2	sp|P21796|VDAC1_HUMAN	R	46066.8	47713	54382.6	42721.7	49378.8	44322.7	48667.2	55968.2	46450.7	32559.5	40973.3	34594	50967.3	48331.2	42990.5	35299.4	34435	30646.7
K.LCFSTAQHAS.-	LCFSTAQHAS	HNRNPL	Heterogeneous nuclear ribonucleoprotein L OS=Homo sapiens OX=9606 GN=HNRNPL PE=1 SV=2	sp|P14866|HNRPL_HUMAN	R	0	0	0	0	0	0	0	0	0	0	0	0	0	0	0	0	0	0
K.QLSVEPYSQEEAER.A	QLSVEPYSQEEAER	ZNF593	Zinc finger protein 593 OS=Homo sapiens OX=9606 GN=ZNF593 PE=1 SV=2	sp|O00488|ZN593_HUMAN	U	7481.45	8481.48	8175.85	6771.08	5990.04	6394.09	6193.54	7703.86	8320.54	7246.1	9963.57	9875.97	8427.79	8037.45	7784.98	5917.35	5795.12	3809.11
K.DNLGIHYK.Q	DNLGIHYK	AKAP9	Isoform 6 of A-kinase anchor protein 9 OS=Homo sapiens OX=9606 GN=AKAP9	sp|Q99996|AKAP9_HUMAN	R	0	0	0	0	0	0	0	0	0	0	0	0	0	0	0	0	0	0
K.TVADSDESYMEK.S	TVADSDESYMEK	CLSPN	Claspin OS=Homo sapiens OX=9606 GN=CLSPN PE=1 SV=3	sp|Q9HAW4|CLSPN_HUMAN	R	0	0	0	0	0	0	0	0	0	0	0	0	0	0	0	0	0	0
K.QPCPSQYSAIK.E	QPCPSQYSAIK	BPNT1	Isoform 2 of 3'(2'),5'-bisphosphate nucleotidase 1 OS=Homo sapiens OX=9606 GN=BPNT1	sp|O95861|BPNT1_HUMAN	R	68757.3	66659.6	71559.2	82917.3	93499.3	83429.1	72196.8	35798.6	76507.3	61965.2	61039.3	82030.1	83680.2	78019.5	64081.3	66360.5	53583.4	60414.3
R.EQTLPTK.L	EQTLPTK	DBX1	Homeobox protein DBX1 OS=Homo sapiens OX=9606 GN=DBX1 PE=3 SV=2	sp|A6NMT0|DBX1_HUMAN	U	37114.1	35740.6	41213.7	35171.1	40736.9	40059.3	47444.4	45926.8	39429.8	32580.2	35960.6	30081	44514.1	41221.2	38109.9	30877	31435.6	28870.8
R.QHM*ENEMAHYACDCWDAESK.T	QHM*ENEMAHYACDCWDAESK	GARS1	Glycine--tRNA ligase OS=Homo sapiens OX=9606 GN=GARS1 PE=1 SV=3	sp|P41250|GARS_HUMAN	U	0	0	0	0	0	0	0	0	0	0	0	0	0	0	0	0	0	0
K.FHLEANNKEDEK.A	FHLEANNKEDEK	ZBTB40	Zinc finger and BTB domain-containing protein 40 OS=Homo sapiens OX=9606 GN=ZBTB40 PE=1 SV=4	sp|Q9NUA8|ZBT40_HUMAN	R	23494.8	16838.3	29932	21483.2	19545.3	20596.2	21731.4	31431.1	18055	18803.3	18491.6	21724.8	24570.8	24408.2	20108.3	20414.1	26478.6	21500.3
R.GEAAGAVQELAR.A	GEAAGAVQELAR	PCSK1N	ProSAAS OS=Homo sapiens OX=9606 GN=PCSK1N PE=1 SV=1	sp|Q9UHG2|PCS1N_HUMAN	U	5327.22	5275.2	4532.04	6614.38	6302.4	5618.04	5044.08	7122.25	5360.01	5930.59	6968.67	6077.15	9371.95	8855.31	5793.57	5902.13	6494.8	7838.63
K.VIDATGK.L	VIDATGK	DPYSL5	Dihydropyrimidinase-related protein 5 OS=Homo sapiens OX=9606 GN=DPYSL5 PE=1 SV=1	sp|Q9BPU6|DPYL5_HUMAN	R	0	0	0	0	0	0	0	0	0	0	0	0	0	0	0	0	0	0
K.VGEFSGANK.E	VGEFSGANK	TXN	Thioredoxin OS=Homo sapiens OX=9606 GN=TXN PE=1 SV=3	sp|P10599|THIO_HUMAN	R	33238.4	38561.9	39976.8	42920.4	66637.9	46975.7	46119.4	44767.2	44821.4	39454.9	31307	29433.8	43671.6	34746.2	31213.5	42676.5	29190.4	23878.7
K.DHAYALAVSSTK.G	DHAYALAVSSTK	OXSM	3-oxoacyl-[acyl-carrier-protein] synthase, mitochondrial OS=Homo sapiens OX=9606 GN=OXSM PE=1 SV=1	sp|Q9NWU1|OXSM_HUMAN	R	13983.4	11096.5	14036.3	15255.3	17722.8	18665.9	11254.6	12400.8	12509.3	10108.8	9458.48	11782.7	15110.8	14523.9	13360.3	15843.2	14624.4	13940.9
K.TRPLPPLPPR.L	TRPLPPLPPR	FNDC3B	Fibronectin type III domain-containing protein 3B OS=Homo sapiens OX=9606 GN=FNDC3B PE=1 SV=2	sp|Q53EP0|FND3B_HUMAN	U	0	0	0	0	0	0	0	0	0	0	0	0	0	0	0	0	0	0
K.TTTPESDLGTLR.L	TTTPESDLGTLR	TENM3	Teneurin-3 OS=Homo sapiens OX=9606 GN=TENM3 PE=2 SV=3	sp|Q9P273|TEN3_HUMAN	U	2118.22	1908.82	1926.59	2022.08	2052.87	1884.25	2090.58	1840.41	2628.35	1562.95	1139.12	2044.6	2491.15	2591.83	2131.37	1482.82	1790.19	3287.19
K.VGISPDK.L	VGISPDK	GARS1	Glycine--tRNA ligase OS=Homo sapiens OX=9606 GN=GARS1 PE=1 SV=3	sp|P41250|GARS_HUMAN	U	0	0	0	0	0	0	0	0	0	0	0	0	0	0	0	0	0	0
K.SLGSSDLK.F	SLGSSDLK	HIBCH	3-hydroxyisobutyryl-CoA hydrolase, mitochondrial OS=Homo sapiens OX=9606 GN=HIBCH PE=1 SV=2	sp|Q6NVY1|HIBCH_HUMAN	R	0	0	0	0	0	0	0	0	0	0	0	0	0	0	0	0	0	0
K.YTLFSASSEGQNHSR.I	YTLFSASSEGQNHSR	GEMIN5	Gem-associated protein 5 OS=Homo sapiens OX=9606 GN=GEMIN5 PE=1 SV=3	sp|Q8TEQ6|GEMI5_HUMAN	U	0	0	0	0	0	0	0	0	0	0	0	0	0	0	0	0	0	0
K.LAAVAQDEEENASR.S	LAAVAQDEEENASR	RGPD5	RANBP2-like and GRIP domain-containing protein 5/6 OS=Homo sapiens OX=9606 GN=RGPD5 PE=1 SV=3	sp|Q99666|RGPD5_HUMAN	U	4832.83	4448.88	3891.87	5651.51	5082.61	5340.58	2886.85	3428.89	3560.03	3520.13	4302.8	4161.04	3489.93	3980.82	2975.38	4204.82	3623.81	3677.7
K.SADKIPEPK.E	SADKIPEPK	PRRC2C	Isoform 7 of Protein PRRC2C OS=Homo sapiens OX=9606 GN=PRRC2C	sp|Q9Y520-7|PRC2C_HUMAN	R	0	0	0	0	0	0	0	0	0	0	0	0	0	0	0	0	0	0
K.SSTATHPPGPAVQLNK.T	SSTATHPPGPAVQLNK	RRP1B	Ribosomal RNA processing protein 1 homolog B OS=Homo sapiens OX=9606 GN=RRP1B PE=1 SV=3	sp|Q14684|RRP1B_HUMAN	R	0	0	0	0	0	0	0	0	0	0	0	0	0	0	0	0	0	0
K.SLGSSDLK.F	SLGSSDLK	HIBCH	3-hydroxyisobutyryl-CoA hydrolase, mitochondrial OS=Homo sapiens OX=9606 GN=HIBCH PE=1 SV=2	sp|Q6NVY1|HIBCH_HUMAN	R	24122.8	22460.3	37415.8	32734.3	30534.8	36707.9	28935.1	28514.6	29209.3	24489.4	27703	32134.8	27927.3	30455	24539.3	27827.7	31585.8	24274.8
K.RTDLCDHALHISHDEL.-	RTDLCDHALHISHDEL	CNPY2	Protein canopy homolog 2 OS=Homo sapiens OX=9606 GN=CNPY2 PE=1 SV=1	sp|Q9Y2B0|CNPY2_HUMAN	R	4322.62	4918.84	4127.09	5890.22	6002.75	4962.77	4047.84	4222.03	3453.38	3827.21	4102.01	4854.83	3913.96	4040.46	4277.46	4629.44	4518.8	5012.55
K.EAALVQQEEEK.A	EAALVQQEEEK	SART3	Squamous cell carcinoma antigen recognized by T-cells 3 OS=Homo sapiens OX=9606 GN=SART3 PE=1 SV=1	tr|A0A499FI31|A0A499FI31_HUMAN	R	188509	198289	222796	271623	404486	273673	239522	209846	223962	202850	201294	203168	258261	253388	222864	233703	208091	180245
K.SVIDYQTHFR.L	SVIDYQTHFR	TICAM2	Isoform 2 of TIR domain-containing adapter molecule 2 OS=Homo sapiens OX=9606 GN=TICAM2	sp|Q86XR7-2|TCAM2_HUMAN	R	13580.7	12239.9	14005.8	17488	16826.1	15347.7	13949.9	14736.5	14329.7	13590.4	12715	12767.6	11434	14618.9	13739.2	10404.1	13501	12594.4
R.LAPTPTEGK.V	LAPTPTEGK	MICALL2	MICAL-like protein 2 OS=Homo sapiens OX=9606 GN=MICALL2 PE=1 SV=1	sp|Q8IY33|MILK2_HUMAN	R	0	0	0	0	0	0	0	0	0	0	0	0	0	0	0	0	0	0
R.SDLPCGYEAEDQAK.L	SDLPCGYEAEDQAK	KIF5A	Kinesin heavy chain isoform 5A OS=Homo sapiens OX=9606 GN=KIF5A PE=1 SV=2	sp|Q12840|KIF5A_HUMAN	R	16773.1	17760.8	15100.5	19390	21572.9	18698.4	22161.7	18934.4	23143.5	13952.3	15633.5	15965.8	24796.6	26613.4	24262.9	17230.7	20149.7	14011.9
R.SPGEGPSPSPMDQPSAPSDPTDQPPAAHAK.P	SPGEGPSPSPMDQPSAPSDPTDQPPAAHAK	ESYT1	Isoform 2 of Extended synaptotagmin-1 OS=Homo sapiens OX=9606 GN=ESYT1	sp|Q9BSJ8-2|ESYT1_HUMAN	R	0	0	0	0	0	0	0	0	0	0	0	0	0	0	0	0	0	0
K.SYSFIAR.M	SYSFIAR	CHERP	Calcium homeostasis endoplasmic reticulum protein OS=Homo sapiens OX=9606 GN=CHERP PE=1 SV=3	sp|Q8IWX8|CHERP_HUMAN	R	6582.3	5573.58	6743.75	6177.17	7283.05	5057.06	7001.76	8092.5	6067.96	5182.92	5907.01	5958.11	5905.19	6683.29	5934.02	3754.06	5381.17	4253.93
K.AAHRDPVFYDTLGEEAR.E	AAHRDPVFYDTLGEEAR	MGA	MAX gene-associated protein OS=Homo sapiens OX=9606 GN=MGA PE=1 SV=4	sp|Q8IWI9|MGAP_HUMAN	R	0	0	0	0	0	0	0	0	0	0	0	0	0	0	0	0	0	0
K.GGVGGEEGGASGGGPGAGSGSAGGLAPSKPK.N	GGVGGEEGGASGGGPGAGSGSAGGLAPSKPK	FOXD3	Forkhead box protein D3 OS=Homo sapiens OX=9606 GN=FOXD3 PE=1 SV=1	sp|Q9UJU5|FOXD3_HUMAN	U	13000.8	13683.7	14091.6	13767	15101.3	11782.9	16050.3	16766.3	19150.4	16649.7	20107.5	15070.1	17134.1	15627.8	12202	17464.2	17118.9	17895.6
K.QAEVANQETKEDLPAENGETK.T	QAEVANQETKEDLPAENGETK	HMGN1	Non-histone chromosomal protein HMG-14 OS=Homo sapiens OX=9606 GN=HMGN1 PE=1 SV=3	sp|P05114|HMGN1_HUMAN	R	6784.85	7014.64	9518.59	4189.91	5869.98	3575.28	5346.37	42844	6269.09	5953.08	6520.76	2085.22	8859.29	6952.63	8538.7	2237.45	3483.69	3658.78
K.MQLDNPSK.V	MQLDNPSK	ACACA	Isoform 4 of Acetyl-CoA carboxylase 1 OS=Homo sapiens OX=9606 GN=ACACA	sp|Q13085-4|ACACA_HUMAN	R	104143	104100	118835	97727.4	109655	87914.8	116866	104086	115035	101206	107390	100209	101403	107078	90530.7	108196	106114	102137
R.DFLTHVSAR.E	DFLTHVSAR	PFAS	Phosphoribosylformylglycinamidine synthase OS=Homo sapiens OX=9606 GN=PFAS PE=1 SV=4	sp|O15067|PUR4_HUMAN	U	0	0	0	0	0	0	0	0	0	0	0	0	0	0	0	0	0	0
K.QFMNGIR.D	QFMNGIR	ACAP2	Arf-GAP with coiled-coil, ANK repeat and PH domain-containing protein 2 OS=Homo sapiens OX=9606 GN=ACAP2 PE=1 SV=3	sp|Q15057|ACAP2_HUMAN	R	4962.49	5714.72	6148.62	7630.96	6050.13	5493.77	6318.53	5888.16	5231.06	4661.83	5468.42	5289.76	3824.58	4978.11	5615.71	4469.56	6632.31	3588.69
K.ATFNPAQDK.C	ATFNPAQDK	PODXL	Podocalyxin OS=Homo sapiens OX=9606 GN=PODXL PE=1 SV=2	sp|O00592|PODXL_HUMAN	R	8368.39	7466.25	8718.47	8072.81	7529.86	8166.69	10079.8	9345.96	10449.8	7663.09	9851.05	7584.06	7472.42	7849.01	8356.5	9995	11430.6	10123.3
R.CYTQNIDTLER.I	CYTQNIDTLER	SIRT2	NAD-dependent protein deacetylase sirtuin-2 OS=Homo sapiens OX=9606 GN=SIRT2 PE=1 SV=2	sp|Q8IXJ6|SIR2_HUMAN	R	2986.92	3428.38	4451.6	2654.49	2754.06	2759.52	4095.05	3890.57	2853.54	3259.71	3796.49	3678.93	4812.26	4643.67	3937.56	3976.78	3367.47	3287.79
K.TVFAEHISDECK.R	TVFAEHISDECK	RPL3	60S ribosomal protein L3 OS=Homo sapiens OX=9606 GN=RPL3 PE=1 SV=2	sp|P39023|RL3_HUMAN	R	28224.4	29173.1	23336.6	24462	20503.1	18706.5	22018.3	14420.7	25088.3	20889.8	18620.9	20041.6	15826	14335.9	10818.7	14035.7	16377.2	15840.6
K.VMQQQQQTTQQQLPQK.V	VMQQQQQTTQQQLPQK	SF3A1	Splicing factor 3A subunit 1 OS=Homo sapiens OX=9606 GN=SF3A1 PE=1 SV=1	sp|Q15459|SF3A1_HUMAN	U	78345.8	64147.4	69980.4	70296	86224.7	71428.4	83974	78672	77635.1	66009.7	61241.7	55389.9	61106.6	59944.8	53937.7	56286.2	54147.3	45754.9
R.IHTGEKPYECMECGGK.F	IHTGEKPYECMECGGK	ZNF3	Zinc finger protein 3 OS=Homo sapiens OX=9606 GN=ZNF3 PE=1 SV=3	sp|P17036|ZNF3_HUMAN	U	19935.8	17531	21715.4	24056.3	24555.8	25735.1	21765.4	22786.5	22280.2	19606.8	25653.9	23680.2	18557.4	21663	22846.6	24165	29267.8	27085.8
K.KLPEELGR.D	KLPEELGR	SPTBN1	Spectrin beta chain, non-erythrocytic 1 OS=Homo sapiens OX=9606 GN=SPTBN1 PE=1 SV=2	sp|Q01082|SPTB2_HUMAN	R	0	0	0	0	0	0	0	0	0	0	0	0	0	0	0	0	0	0
R.VGGRPIAEDVETAAGAQDGQR.T	VGGRPIAEDVETAAGAQDGQR	FMN2	Formin-2 OS=Homo sapiens OX=9606 GN=FMN2 PE=1 SV=4	sp|Q9NZ56|FMN2_HUMAN	U	6392.16	6780.3	6239.8	8097.01	8384.48	7155.41	7992.99	6889.19	5539.73	5927.13	6848.16	6782.35	6010.12	6989.51	5947.05	5934.05	6976.73	6068.6
K.SGCSPAVQIK.I	SGCSPAVQIK	PIAS2	E3 SUMO-protein ligase PIAS2 OS=Homo sapiens OX=9606 GN=PIAS2 PE=1 SV=3	sp|O75928|PIAS2_HUMAN	R	7469.11	7590.3	10527.5	9466.65	9044.25	7645.63	8727.43	7427.44	7421.67	7330.83	7584.06	10343.8	6031.71	10666.4	10240.6	5842.95	6798.84	7305.23
R.LQTAYAGEK.A	LQTAYAGEK	SPTB	Isoform 2 of Spectrin beta chain, erythrocytic OS=Homo sapiens OX=9606 GN=SPTB	sp|P11277-2|SPTB1_HUMAN	R	2651.1	2376.28	2303.52	2194.21	1793.49	1831.52	3511.9	3020.9	2718.69	1706.98	2042.49	2024.78	2618.24	3642.24	2764.78	2485.1	2778.64	2944.76
K.IASATHNIYAYR.I	IASATHNIYAYR	IMPACT	Protein IMPACT OS=Homo sapiens OX=9606 GN=IMPACT PE=1 SV=2	sp|Q9P2X3|IMPCT_HUMAN	R	39519.9	47258.5	42262.5	36363.8	38741.4	36581.1	41928.5	43972.1	40666	37213	38125.7	37529	38855.9	38513.9	27980	35496	29449.4	29660.2
R.YQETGSIRPGAIGGSK.P	YQETGSIRPGAIGGSK	PAX7	Isoform 1 of Paired box protein Pax-7 OS=Homo sapiens OX=9606 GN=PAX7	sp|P23760-8|PAX3_HUMAN	R	0	0	0	0	0	0	0	0	0	0	0	0	0	0	0	0	0	0
R.LGSVSEAK.A	LGSVSEAK	ESPL1	Separin OS=Homo sapiens OX=9606 GN=ESPL1 PE=1 SV=3	sp|Q14674|ESPL1_HUMAN	R	0	0	0	0	0	0	0	0	0	0	0	0	0	0	0	0	0	0
K.DMQFGNK.I	DMQFGNK	PDSS2	Decaprenyl-diphosphate synthase subunit 2 OS=Homo sapiens OX=9606 GN=PDSS2 PE=1 SV=2	sp|Q86YH6|DLP1_HUMAN	R	0	0	0	0	0	0	0	0	0	0	0	0	0	0	0	0	0	0
R.LCGQDLNK.T	LCGQDLNK	DPAGT1	UDP-N-acetylglucosamine--dolichyl-phosphate N-acetylglucosaminephosphotransferase OS=Homo sapiens OX=9606 GN=DPAGT1 PE=1 SV=2	sp|Q9H3H5|GPT_HUMAN	R	38130.7	29360.6	32863.6	27417.2	32393	27445.2	40558.4	39587.8	38076.8	28244.2	31153.8	23016.7	28493.5	29985.4	28696.9	32717.3	35458.9	32860.3
K.QYFQTAEK.N	QYFQTAEK	MRE11	Isoform 3 of Double-strand break repair protein MRE11 OS=Homo sapiens OX=9606 GN=MRE11	sp|P49959-3|MRE11_HUMAN	R	0	0	0	0	0	0	0	0	0	0	0	0	0	0	0	0	0	0
K.LTVENSPK.Q	LTVENSPK	DENR	Density-regulated protein OS=Homo sapiens OX=9606 GN=DENR PE=1 SV=2	sp|O43583|DENR_HUMAN	R	24214.6	21191.7	23588.6	27761.4	23586.5	24375.1	19349.8	17130.4	19542.1	18898.2	27162.9	25944.6	24075.9	27338.4	21772.1	24691.3	21687.7	27949.6
K.QEEATATELTTK.S	QEEATATELTTK	MKRN4P	Putative E3 ubiquitin-protein ligase makorin-4 OS=Homo sapiens OX=9606 GN=MKRN4P PE=5 SV=1	sp|Q9UHC7|MKRN1_HUMAN	R	59259.2	63841.3	68322.8	67163.4	74596.6	57756.1	65350.7	65500.3	57887.5	61666.7	71437.1	69479.9	80376.9	84443.8	72678.7	78009.7	67544.7	69408.7
K.LTQIQESQVTSHNK.E	LTQIQESQVTSHNK	RTF1	RNA polymerase-associated protein RTF1 homolog OS=Homo sapiens OX=9606 GN=RTF1 PE=1 SV=4	sp|Q92541|RTF1_HUMAN	U	0	0	0	0	0	0	0	0	0	0	0	0	0	0	0	0	0	0
R.SPGEGPSPSPMDQPSAPSDPTDQPPAAHAK.P	SPGEGPSPSPMDQPSAPSDPTDQPPAAHAK	ESYT1	Isoform 2 of Extended synaptotagmin-1 OS=Homo sapiens OX=9606 GN=ESYT1	sp|Q9BSJ8-2|ESYT1_HUMAN	R	12054.5	10890.4	11907.5	15511.5	11816.2	14490.6	10940.4	8806.93	11442.4	12302.7	10539	12855.2	7991.94	10938.2	12917.1	7567.46	10215.2	11147.3
K.ATIVLSR.G	ATIVLSR	GPCPD1	Glycerophosphocholine phosphodiesterase GPCPD1 OS=Homo sapiens OX=9606 GN=GPCPD1 PE=1 SV=2	sp|Q9NPB8|GPCP1_HUMAN	R	4843.9	4696.57	5232	5464.05	5065.25	4902.27	4609.6	3303.02	5427.5	4291.92	5010.2	4352.36	4014.83	5037.72	3994.93	4198.11	3792.05	3894.58
R.AEQEIMKK.V	AEQEIMKK	IGF2BP1	Insulin-like growth factor 2 mRNA-binding protein 1 OS=Homo sapiens OX=9606 GN=IGF2BP1 PE=1 SV=2	sp|Q9NZI8|IF2B1_HUMAN	R	0	0	0	0	0	0	0	0	0	0	0	0	0	0	0	0	0	0
K.PISVEGSSK.K	PISVEGSSK	CACYBP	Calcyclin-binding protein OS=Homo sapiens OX=9606 GN=CACYBP PE=1 SV=2	sp|Q9HB71|CYBP_HUMAN	R	0	0	0	0	0	0	0	0	0	0	0	0	0	0	0	0	0	0
K.GLMDCAK.Q	GLMDCAK	SLC25A19	Mitochondrial thiamine pyrophosphate carrier OS=Homo sapiens OX=9606 GN=SLC25A19 PE=1 SV=1	sp|Q9HC21|TPC_HUMAN	R	20301.3	18325.9	15970.3	18485.5	21194.8	19447.3	19205.5	17974.4	19135.6	15817.4	12921.9	10677.1	23073.9	17783.8	22084.6	24283.6	23121	17506.4
K.AIVTEPK.T	AIVTEPK	KIF23	Kinesin-like protein KIF23 OS=Homo sapiens OX=9606 GN=KIF23 PE=1 SV=3	sp|Q02241|KIF23_HUMAN	R	29987.6	25626.1	30390.4	28234.9	34428.1	30638.2	29435.5	30316	29305.1	24168.3	24576.3	23419.4	33074.1	36185.6	31010.4	27983.7	26318.6	22238.4
K.NLIPAAAGSSR.L	NLIPAAAGSSR	PLXNA3	Plexin-A3 OS=Homo sapiens OX=9606 GN=PLXNA3 PE=1 SV=2	sp|P51805|PLXA3_HUMAN	U	1108.8	1087.53	1406.41	1088.79	1548.16	924.413	1741	1583.25	1215.27	1447.8	1634.53	1798.72	1663.72	1517.47	1852.92	1263.11	2102.3	1473.31
R.ALSEVSGEDSEEK.D	ALSEVSGEDSEEK	LRRC8C	Volume-regulated anion channel subunit LRRC8C OS=Homo sapiens OX=9606 GN=LRRC8C PE=1 SV=2	sp|Q8TDW0|LRC8C_HUMAN	U	6235.75	3443.64	4664.74	5549.22	5475.6	4196.49	6006.98	1990.44	4501.9	4965.93	6277.33	6205.92	4443.59	5534.06	5347.58	3803.29	4288.29	4524.62
R.HFNELEHELQSR.L	HFNELEHELQSR	ATG9A	Autophagy-related protein 9A OS=Homo sapiens OX=9606 GN=ATG9A PE=1 SV=3	sp|Q7Z3C6|ATG9A_HUMAN	R	10307.9	9617.2	10334.7	12100.8	12278.3	12286.2	10661.7	11877.8	10253.4	9946.25	11844.6	10633.2	8348.4	9661.9	9369.41	8576.48	8112.98	9028.39
R.QTALQQQIQK.H	QTALQQQIQK	CEP295	Isoform 3 of Centrosomal protein of 295 kDa OS=Homo sapiens OX=9606 GN=CEP295	sp|Q9C0D2-3|CE295_HUMAN	R	17535.4	16197	19664.6	19880.3	20162.8	19579	20711	19817.8	22321.9	20638.3	21121.9	22049.3	21143.5	23196.7	21636.8	17839.5	17812.5	17720.3
K.VVEVGSK.I	VVEVGSK	PKM	Pyruvate kinase PKM OS=Homo sapiens OX=9606 GN=PKM PE=1 SV=4	sp|P14618|KPYM_HUMAN	R	0	0	0	0	0	0	0	0	0	0	0	0	0	0	0	0	0	0
K.ISTEDDGLVR.N	ISTEDDGLVR	UBR7	Putative E3 ubiquitin-protein ligase UBR7 OS=Homo sapiens OX=9606 GN=UBR7 PE=1 SV=2	sp|Q8N806|UBR7_HUMAN	R	12686.2	13576.4	13526.2	11462.2	14737.1	11153	13854.8	13093.5	16098.5	13119	14665.2	13323.9	16124.8	17393.8	13544.5	15382.3	12768.9	12188.7
R.VPSFAAGR.V	VPSFAAGR	IGF2BP3	Insulin-like growth factor 2 mRNA-binding protein 3 OS=Homo sapiens OX=9606 GN=IGF2BP3 PE=1 SV=2	sp|O00425|IF2B3_HUMAN	R	2057.43	1783.4	1721.46	1995.49	2368.92	1960.64	2039.4	2975.69	1577.39	1407.69	1529.11	1330.8	1708.28	1774.76	2342.51	1317.96	2347.63	1693.69
K.KELSEVEK.A	KELSEVEK	KDM2A	Lysine-specific demethylase 2A OS=Homo sapiens OX=9606 GN=KDM2A PE=1 SV=3	sp|Q9Y2K7|KDM2A_HUMAN	R	0	0	0	0	0	0	0	0	0	0	0	0	0	0	0	0	0	0
K.FACPECPK.R	FACPECPK	SP1	Transcription factor Sp1 OS=Homo sapiens OX=9606 GN=SP1 PE=1 SV=3	sp|P08047|SP1_HUMAN	R	109319	106588	136899	159856	175024	142394	152728	101831	163541	129899	150474	133676	136689	142013	135124	141635	129917	124504
K.AVIDHTIK.A	AVIDHTIK	EHHADH	Peroxisomal bifunctional enzyme OS=Homo sapiens OX=9606 GN=EHHADH PE=1 SV=3	sp|Q08426|ECHP_HUMAN	R	95236.8	85136.1	89320.2	89621.7	84312.8	83685.5	93037.2	101479	84184.9	89383	75258.6	86317.8	91621.4	92174.2	96232.6	82656.5	75394.4	80749.1
K.TPPLEEQAEDK.K	TPPLEEQAEDK	PHACTR2	Isoform 4 of Phosphatase and actin regulator 2 OS=Homo sapiens OX=9606 GN=PHACTR2	sp|O75167-4|PHAR2_HUMAN	R	25191.1	23652.3	25928.7	26080.3	29175.1	25247.5	28634.1	26838.6	30126.5	28053.5	28041.2	30528	27309	30042.4	24060	23189.1	20733.8	22278.9
R.YTSLNHLAQAAR.A	YTSLNHLAQAAR	RFX1	MHC class II regulatory factor RFX1 OS=Homo sapiens OX=9606 GN=RFX1 PE=1 SV=2	sp|P22670|RFX1_HUMAN	R	39366.6	28288.8	35123.9	32764.6	27521.1	25077.2	29885.7	37138.7	34125.2	26844.6	33637.1	26894.2	25624.8	27451.5	33022.6	27574.5	37651.2	35923.6
R.ECRPGGSCAPCGGDLTFDPGPR.D	ECRPGGSCAPCGGDLTFDPGPR	EPHB4	Ephrin type-B receptor 4 OS=Homo sapiens OX=9606 GN=EPHB4 PE=1 SV=2	sp|P54760|EPHB4_HUMAN	R	12923.3	11300.1	13534	12217.6	12347.6	11481.3	16136.2	14726.9	14941.3	11088.3	12547.2	10422.9	9727.06	11223.7	12569.8	9954	12935.7	14337.4
R.LQMYSGGTQYR.T	LQMYSGGTQYR	BORA	Protein aurora borealis OS=Homo sapiens OX=9606 GN=BORA PE=1 SV=2	sp|Q6PGQ7|BORA_HUMAN	R	729.457	815.564	686.284	963.305	1217.84	960.312	880.313	1319.73	889.127	1364.48	915.943	1252.04	855.436	853.865	1037.92	721.463	634.99	756.618
K.DVYVPEASRPHQWQTDEEGVR.T	DVYVPEASRPHQWQTDEEGVR	NUMB	Protein numb homolog OS=Homo sapiens OX=9606 GN=NUMB PE=1 SV=2	sp|P49757|NUMB_HUMAN	R	0	0	0	0	0	0	0	0	0	0	0	0	0	0	0	0	0	0
K.NHELVWQGK.G	NHELVWQGK	PARP14	Protein mono-ADP-ribosyltransferase PARP14 OS=Homo sapiens OX=9606 GN=PARP14 PE=1 SV=3	sp|Q460N5|PAR14_HUMAN	R	19780.4	24200.9	22005.9	21064.8	22476	18002.6	24909.1	12006.8	23471.9	24787.7	26780.8	26015.9	29356	29213.1	23540.6	14252.2	10588.5	11860.9
R.CDTVVSEISTGQR.T	CDTVVSEISTGQR	RARS2	Probable arginine--tRNA ligase, mitochondrial OS=Homo sapiens OX=9606 GN=RARS2 PE=1 SV=1	sp|Q5T160|SYRM_HUMAN	R	46040.2	40875.2	57359.7	63191.6	73852.9	77451.2	60941.6	49839.2	44327.2	53055.4	52645.4	48675	66478.4	61131.9	59929.2	79499.3	82863.7	75437.6
R.TLIQNCGASTIR.L	TLIQNCGASTIR	CCT3	T-complex protein 1 subunit gamma OS=Homo sapiens OX=9606 GN=CCT3 PE=1 SV=4	sp|P49368|TCPG_HUMAN	R	0	0	0	0	0	0	0	0	0	0	0	0	0	0	0	0	0	0
R.LHTGERPFACEVCGK.A	LHTGERPFACEVCGK	ZNF574	Isoform 2 of Zinc finger protein 574 OS=Homo sapiens OX=9606 GN=ZNF574	sp|Q6ZN55-2|ZN574_HUMAN	R	60186.1	60495.1	80907.7	85043.2	83005.5	72461.6	76184.8	67195.7	90434	71523.4	144686	64775.3	94829.7	73224.9	75945.9	80078.7	91588.9	98302.3
R.VLSRPNAQELPSM*YQR.L	VLSRPNAQELPSM*YQR	PHB2	Prohibitin-2 OS=Homo sapiens OX=9606 GN=PHB2 PE=1 SV=2	sp|Q99623|PHB2_HUMAN	R	0	0	0	0	0	0	0	0	0	0	0	0	0	0	0	0	0	0
K.DVLAGSK.R	DVLAGSK	CHDH	Choline dehydrogenase, mitochondrial OS=Homo sapiens OX=9606 GN=CHDH PE=1 SV=2	sp|Q8NE62|CHDH_HUMAN	R	4255.16	5647.35	7938.25	8086.69	7616.19	7902.03	7142.16	6490.75	9769.37	7136.8	8501.74	9507.41	6514.39	7002.05	7538.42	8680.04	11635.6	9508.55
R.GTDPSYDSSLKPGK.I	GTDPSYDSSLKPGK	RC3H1	Roquin-1 OS=Homo sapiens OX=9606 GN=RC3H1 PE=1 SV=1	sp|Q5TC82|RC3H1_HUMAN	R	13295.7	15553.5	19758	24720	19352.7	15413.3	17030.5	17529.4	17491.3	15511.9	16101.2	20230	15297.9	15210.4	13977.4	16375	15010.5	21572.6
R.FCNDAMK.V	FCNDAMK	LDOC1	Protein LDOC1 OS=Homo sapiens OX=9606 GN=LDOC1 PE=1 SV=1	sp|O95751|LDOC1_HUMAN	U	9322.42	10121.2	9754.24	15714.9	17465.3	15020.7	10782.1	12837	12383.1	10825.2	13297.6	11900.8	9466.28	11456.5	11220.7	8233.4	7952.92	9914.54
K.AGLDPDLETR.D	AGLDPDLETR	AARS2	Alanine--tRNA ligase, mitochondrial OS=Homo sapiens OX=9606 GN=AARS2 PE=1 SV=1	sp|Q5JTZ9|SYAM_HUMAN	U	0	0	0	0	0	0	0	0	0	0	0	0	0	0	0	0	0	0
K.TTIYEIQDDR.G	TTIYEIQDDR	IFI16	Gamma-interferon-inducible protein 16 OS=Homo sapiens OX=9606 GN=IFI16 PE=1 SV=3	sp|Q16666|IF16_HUMAN	R	1336.13	2060.85	1784.23	8399.79	8595.04	8625.18	2288.35	1578.24	1648.26	1708.23	2067.82	1325.97	1820.85	2125.2	1911.85	1118.52	1626.26	1656.28
R.RLDLDACK.A	RLDLDACK	SH3GLB2	Isoform 2 of Endophilin-B2 OS=Homo sapiens OX=9606 GN=SH3GLB2	sp|Q9NR46|SHLB2_HUMAN	R	0	0	0	0	0	0	0	0	0	0	0	0	0	0	0	0	0	0
K.DFSHPQMPK.K	DFSHPQMPK	CCT5	T-complex protein 1 subunit epsilon OS=Homo sapiens OX=9606 GN=CCT5 PE=1 SV=1	sp|P48643|TCPE_HUMAN	R	0	0	0	0	0	0	0	0	0	0	0	0	0	0	0	0	0	0
K.QTETEMLYGSAPR.T	QTETEMLYGSAPR	PRC1	Protein regulator of cytokinesis 1 OS=Homo sapiens OX=9606 GN=PRC1 PE=1 SV=2	sp|O43663|PRC1_HUMAN	R	4368.95	3884.16	4083.1	4483.71	5239.76	3995.95	4745.14	3685.22	5156.83	3806.07	5462.64	4904.64	5417.49	6325.06	5583.89	5669.62	5176.86	5037.06
R.VEQQPSVEGAAALR.S	VEQQPSVEGAAALR	FAAP20	Isoform 2 of Fanconi anemia core complex-associated protein 20 OS=Homo sapiens OX=9606 GN=FAAP20	sp|Q6NZ36-2|FAP20_HUMAN	R	2862.44	4314.97	3979.51	4344.77	5493.68	4578.51	3757.75	5175.74	4167.65	3633.34	3954.85	4536.97	4148.11	3144.44	4681.54	5662.57	3861	3297.47
R.EAGDVCYADVQK.D	EAGDVCYADVQK	SRSF9	Serine/arginine-rich splicing factor 9 OS=Homo sapiens OX=9606 GN=SRSF9 PE=1 SV=1	sp|Q13242|SRSF9_HUMAN	R	0	0	0	0	0	0	0	0	0	0	0	0	0	0	0	0	0	0
R.LNEQGNFK.S	LNEQGNFK	RBBP6	E3 ubiquitin-protein ligase RBBP6 OS=Homo sapiens OX=9606 GN=RBBP6 PE=1 SV=1	sp|Q7Z6E9|RBBP6_HUMAN	R	0	0	0	0	0	0	0	0	0	0	0	0	0	0	0	0	0	0
R.QQDPSPGSNLGGGDDLK.L	QQDPSPGSNLGGGDDLK	CBFB	Isoform 2 of Core-binding factor subunit beta OS=Homo sapiens OX=9606 GN=CBFB	sp|Q13951-2|PEBB_HUMAN	R	25777.3	35739.7	35755.8	39454.6	30563.8	35210.8	29818.5	30744.9	30661.2	30992.6	28017.1	35729.7	32793.7	37273.2	31324.4	32935.8	22418.1	28823.1
K.SKPMFFCHR.W	SKPMFFCHR	ZFAND1	AN1-type zinc finger protein 1 OS=Homo sapiens OX=9606 GN=ZFAND1 PE=1 SV=1	sp|Q8TCF1|ZFAN1_HUMAN	R	94645	112423	86839.1	102123	98220.2	81185.9	84772.5	80811.1	85821.7	84403.4	88504.5	88581.2	85487.9	97080.3	84555.7	63097	64873.8	62269.8
K.EETPGTEWEK.V	EETPGTEWEK	CLTB	Clathrin light chain B OS=Homo sapiens OX=9606 GN=CLTB PE=1 SV=1	sp|P09497-2|CLCB_HUMAN	R	9533.93	11891.6	12491.6	14902.6	16092.7	13787.6	17169.2	12000.7	16356.6	12409.3	14765.4	11668.9	17983.8	13139.4	13920.2	9729.13	10270.7	8208.19
R.QLQGLAAPEAGTQEEQEDQEPRPR.R	QLQGLAAPEAGTQEEQEDQEPRPR	ENGASE	Cytosolic endo-beta-N-acetylglucosaminidase OS=Homo sapiens OX=9606 GN=ENGASE PE=1 SV=1	sp|Q8NFI3|ENASE_HUMAN	R	14340.3	13990	13171.2	13211.2	13151.6	11787.1	14211.5	12203.2	12536.6	15184.9	12858.2	15662.5	14584.6	13279.1	15540.5	18826.3	20338.5	19625
K.EVETHANNSSIELEK.L	EVETHANNSSIELEK	TAOK3	Serine/threonine-protein kinase TAO3 OS=Homo sapiens OX=9606 GN=TAOK3 PE=1 SV=2	sp|Q9H2K8|TAOK3_HUMAN	R	6493.41	8660.33	7764.21	10181.4	7822.45	7464.18	6478.19	8507.67	9650.31	7504.9	8306.4	9057.95	11665.4	8427.58	11041	8936.49	10761	9906.85
K.EHWFTVR.K	EHWFTVR	ATXN3	Isoform 1 of Ataxin-3 OS=Homo sapiens OX=9606 GN=ATXN3	sp|P54252-1|ATX3_HUMAN	R	12447.8	14870.1	12974.6	14626.4	15969.4	14257.1	15337.8	15787.6	14603.6	12801.3	14013.6	15248.7	14086.2	14815.2	12528	15143	13312.4	12767.3
R.LTPEEIER.M	LTPEEIER	HSPA5	Endoplasmic reticulum chaperone BiP OS=Homo sapiens OX=9606 GN=HSPA5 PE=1 SV=2	sp|P11021|BIP_HUMAN	R	69361.9	56640.2	72157.5	73973.8	70027.9	68824.5	90520	70049	69519.7	65384.5	71752.5	61782.8	64149.6	62875.1	55252.1	84552.2	72172.8	78178.4
K.AEEEIMK.K	AEEEIMK	IGF2BP3	Insulin-like growth factor 2 mRNA-binding protein 3 OS=Homo sapiens OX=9606 GN=IGF2BP3 PE=1 SV=2	sp|O00425|IF2B3_HUMAN	U	16438.1	19667.5	23555.2	23101.2	24438.6	24577.3	20389.9	18471.7	21378.2	16214.4	19291.3	21266.2	21078.4	18396.2	14994.5	23470.1	21826.9	22625.3
K.QTETEMLYGSAPR.T	QTETEMLYGSAPR	PRC1	Protein regulator of cytokinesis 1 OS=Homo sapiens OX=9606 GN=PRC1 PE=1 SV=2	sp|O43663|PRC1_HUMAN	R	48664.4	55202.6	63475.9	68544.8	52474.7	59594.5	60447.1	53190	50486.8	59496.9	49889.4	67855.4	75248.1	91623.5	67704.4	81406.4	80279.3	76072
K.SLTDSCSLEVSDR.H	SLTDSCSLEVSDR	FREM2	FRAS1-related extracellular matrix protein 2 OS=Homo sapiens OX=9606 GN=FREM2 PE=1 SV=2	sp|Q5SZK8|FREM2_HUMAN	R	3155.03	3451.78	4703.78	3325.37	3912.81	3216.4	5067.16	3890.31	5373.24	2157.43	4141.32	3084.73	3315.49	3974	2902.09	2570.24	2126.13	2362.03
K.SGSGTMNLGGSLTR.Q	SGSGTMNLGGSLTR	CAPZB	F-actin-capping protein subunit beta OS=Homo sapiens OX=9606 GN=CAPZB PE=1 SV=4	sp|P47756-2|CAPZB_HUMAN	R	0	0	0	0	0	0	0	0	0	0	0	0	0	0	0	0	0	0
K.GFASVSEK.A	GFASVSEK	WDR92	WD repeat-containing protein 92 OS=Homo sapiens OX=9606 GN=WDR92 PE=1 SV=1	sp|Q96MX6|WDR92_HUMAN	R	4866.96	5961.07	4445.55	5637.51	8667.46	6813.78	6359.67	5641.4	4617.61	4641.17	4529.81	5506.96	6061.78	6355.03	6547.01	6302.8	4132.31	3720.37
-.MAEDEPDAK.S	MAEDEPDAK	RFX5	DNA-binding protein RFX5 OS=Homo sapiens OX=9606 GN=RFX5 PE=1 SV=1	sp|P48382|RFX5_HUMAN	R	14037.2	10968.6	14225.4	13121	12154.4	10711.1	14398.6	12271	14524.9	12775.3	15623	13087.5	11723.2	10551.1	12383.7	13076	13581.4	12422
R.AYGPGLEK.S	AYGPGLEK	FLNB	Isoform 8 of Filamin-B OS=Homo sapiens OX=9606 GN=FLNB	sp|O75369-8|FLNB_HUMAN	R	0	0	0	0	0	0	0	0	0	0	0	0	0	0	0	0	0	0
K.KGYVTPVK.N	KGYVTPVK	CTSV	Cathepsin L2 OS=Homo sapiens OX=9606 GN=CTSV PE=1 SV=2	sp|O60911|CATL2_HUMAN	R	58190.4	54969.8	64984.8	55906.9	57978	50761.2	60690.5	95611	53576.9	49585.8	52455.2	50427.6	53372.8	52191.7	52640.2	37169.9	30735.6	37612.3
K.REELSNVLAAM*R.K	REELSNVLAAM*R	RPL36	60S ribosomal protein L36 OS=Homo sapiens OX=9606 GN=RPL36 PE=1 SV=3	sp|Q9Y3U8|RL36_HUMAN	U	4434.06	5957.92	7392.04	7386.49	7644	7100.17	6118.87	5681.77	6173.88	5235.82	6996.55	6734.39	6752.58	6837.95	6451.68	6309.75	5960.78	5683.78
K.QTETEMLYGSAPR.T	QTETEMLYGSAPR	PRC1	Protein regulator of cytokinesis 1 OS=Homo sapiens OX=9606 GN=PRC1 PE=1 SV=2	sp|O43663|PRC1_HUMAN	R	40892.3	49738	52850.9	58928.4	60598.1	55576.8	66229.3	39927.8	59070.2	56736.8	58103.5	63848.4	56791.8	73662.7	62004.4	63650.2	56122.7	68376.8
R.NFSNYSSWHYR.S	NFSNYSSWHYR	RABGGTA	Geranylgeranyl transferase type-2 subunit alpha OS=Homo sapiens OX=9606 GN=RABGGTA PE=1 SV=2	sp|Q92696|PGTA_HUMAN	R	16733.8	16837.5	18244.6	17403.9	19900.3	16023.6	16612.9	14168.2	16007.7	15781.2	16584.2	13611.5	17146.2	15992.4	15836.1	14497.9	13905.7	13893.4
R.M*GLAMGGGGGASFDR.A	M*GLAMGGGGGASFDR	HNRNPM	Heterogeneous nuclear ribonucleoprotein M OS=Homo sapiens OX=9606 GN=HNRNPM PE=1 SV=3	sp|P52272|HNRPM_HUMAN	R	0	0	0	0	0	0	0	0	0	0	0	0	0	0	0	0	0	0
K.STGSIDQLSHFHNK.R	STGSIDQLSHFHNK	SHROOM3	Protein Shroom3 OS=Homo sapiens OX=9606 GN=SHROOM3 PE=1 SV=2	sp|Q8TF72|SHRM3_HUMAN	R	17496.2	14495.5	18238.4	13501	18087.1	14565.7	17138.1	16089.8	17510.3	12891.3	15598	14132	14765.7	15756.2	15392.8	17058	15246.9	16667
R.WFHGHLSGK.E	WFHGHLSGK	PTPN11	Isoform 2 of Tyrosine-protein phosphatase non-receptor type 11 OS=Homo sapiens OX=9606 GN=PTPN11	sp|Q06124-1|PTN11_HUMAN	R	0	0	0	0	0	0	0	0	0	0	0	0	0	0	0	0	0	0
K.CLAMINR.F	CLAMINR	ELP2	Isoform 6 of Elongator complex protein 2 OS=Homo sapiens OX=9606 GN=ELP2	sp|Q6IA86-6|ELP2_HUMAN	R	15604.3	22578.4	23188.6	20926.8	19288.9	19123.9	28561.2	29870.2	17579.4	17747	23495.5	20396.2	32459.8	24625.3	18681.2	13836.6	20184.1	20700.4
R.SYTVGVMM*MHR.T	SYTVGVMM*MHR	SERPINH1	Serpin H1 OS=Homo sapiens OX=9606 GN=SERPINH1 PE=1 SV=2	sp|P50454|SERPH_HUMAN	R	10719.1	11183	11681.4	10190.7	10965.4	9904.51	11520.7	8691.75	8976.19	9390.74	9746.56	7996.55	8811.01	10781.5	12067.2	11773.3	11571.2	11546.5
K.ELTLM*TEEETR.L	ELTLM*TEEETR	KDM5A	Lysine-specific demethylase 5A OS=Homo sapiens OX=9606 GN=KDM5A PE=1 SV=3	sp|P29375|KDM5A_HUMAN	R	751.11	276.773	577.727	716.8	418.504	329.007	389.159	440.602	583.487	576.297	550.889	276.277	357.355	500.533	541.528	731.519	485	665.925
R.PMYSNPPLNGAR.I	PMYSNPPLNGAR	GOT2	Aspartate aminotransferase, mitochondrial OS=Homo sapiens OX=9606 GN=GOT2 PE=1 SV=3	sp|P00505|AATM_HUMAN	R	0	0	0	0	0	0	0	0	0	0	0	0	0	0	0	0	0	0
R.QETVDCLKK.F	QETVDCLKK	CAMK2D	Isoform Delta 11 of Calcium/calmodulin-dependent protein kinase type II subunit delta OS=Homo sapiens OX=9606 GN=CAMK2D	sp|Q13557-11|KCC2D_HUMAN	R	53935.6	66422.6	80439.4	64639.8	71017.9	65100.8	69416.4	64968	59661	50478.4	66036.5	47902.3	45995.9	55326.7	64294.3	75167.8	70387.1	71317
K.LVHIVCHK.K	LVHIVCHK	DFFB	DNA fragmentation factor subunit beta OS=Homo sapiens OX=9606 GN=DFFB PE=1 SV=1	sp|O76075|DFFB_HUMAN	R	101202	99302.5	94869.9	91286.7	100408	89608.5	87020.6	67093.2	76760.8	91761.6	87229.1	78860.9	89101.1	106531	84803.6	148991	115070	110827
R.LTQDAVAK.A	LTQDAVAK	RTRAF	RNA transcription, translation and transport factor protein OS=Homo sapiens OX=9606 GN=RTRAF PE=1 SV=1	sp|Q9Y224|RTRAF_HUMAN	R	32726.7	37027.6	35245.6	35146.3	46444.1	31509.6	43288.9	28982.4	33690.4	34227.5	34392.3	29420.7	35607.2	33405.4	27534.7	32125.3	30256.2	24643.1
K.TELLPSRPHAPCPPAPR.K	TELLPSRPHAPCPPAPR	ARID1A	AT-rich interactive domain-containing protein 1A OS=Homo sapiens OX=9606 GN=ARID1A PE=1 SV=3	sp|O14497|ARI1A_HUMAN	R	11732.9	6655.84	10410.1	13475.7	11319.4	10955.8	15645.4	13082.2	9753.24	10440.5	11262.4	12327.1	11017.6	10346	10494.4	12237.6	12607.3	12257
R.LQIQGQTNDAK.F	LQIQGQTNDAK	SLC25A30	Kidney mitochondrial carrier protein 1 OS=Homo sapiens OX=9606 GN=SLC25A30 PE=1 SV=1	sp|Q5SVS4|KMCP1_HUMAN	U	4905.13	6304.81	5001.1	4180.45	7100.68	5765.81	4617.59	4977.92	5984.28	4238.29	4048.05	4811.73	4355.04	5443.03	4913.82	4594.15	4926.71	3223.86
R.FNAHGDANTIVCNSK.D	FNAHGDANTIVCNSK	LGALS1	Galectin-1 OS=Homo sapiens OX=9606 GN=LGALS1 PE=1 SV=2	sp|P09382|LEG1_HUMAN	U	25355.9	28026.7	30663.8	22725.4	27226.8	24043.3	28054.9	28724.6	25869.3	42320.2	40871.9	40735.3	38593.3	31516.9	30716.9	34539.3	31125.4	29031.7
K.MINTDLSR.I	MINTDLSR	RPL4	60S ribosomal protein L4 OS=Homo sapiens OX=9606 GN=RPL4 PE=1 SV=5	sp|P36578|RL4_HUMAN	R	0	0	0	0	0	0	0	0	0	0	0	0	0	0	0	0	0	0
K.SCGSSSHENRPLDLLHK.M	SCGSSSHENRPLDLLHK	HUWE1	E3 ubiquitin-protein ligase HUWE1 OS=Homo sapiens OX=9606 GN=HUWE1 PE=1 SV=3	sp|Q7Z6Z7-2|HUWE1_HUMAN	R	0	0	0	0	0	0	0	0	0	0	0	0	0	0	0	0	0	0
R.VSGVDGYETEGIR.G	VSGVDGYETEGIR	MCM6	DNA replication licensing factor MCM6 OS=Homo sapiens OX=9606 GN=MCM6 PE=1 SV=1	sp|Q14566|MCM6_HUMAN	U	0	0	0	0	0	0	0	0	0	0	0	0	0	0	0	0	0	0
K.VDPEDTNLNQDSAK.E	VDPEDTNLNQDSAK	DNAJC21	Isoform 2 of DnaJ homolog subfamily C member 21 OS=Homo sapiens OX=9606 GN=DNAJC21	sp|Q5F1R6-3|DJC21_HUMAN	R	43240.1	52926.8	59875.7	46011.8	58472.4	49273.6	63191.1	58897.1	55339.1	49869.1	50148.3	47285.4	66979.3	64526.8	51394.3	33789.5	31882.3	26218.3
R.PQPAEAYAEAVQR.L	PQPAEAYAEAVQR	HECTD3	E3 ubiquitin-protein ligase HECTD3 OS=Homo sapiens OX=9606 GN=HECTD3 PE=1 SV=1	sp|Q5T447|HECD3_HUMAN	U	0	0	0	0	0	0	0	0	0	0	0	0	0	0	0	0	0	0
K.ANQEEDIPVK.G	ANQEEDIPVK	SHPRH	E3 ubiquitin-protein ligase SHPRH OS=Homo sapiens OX=9606 GN=SHPRH PE=1 SV=2	sp|Q149N8|SHPRH_HUMAN	R	6612.62	5635.93	4960.33	6978.16	6410.63	7187.59	5574.8	5105.95	4885.29	5503.48	6777.8	5489.19	4222.75	5231.4	4679.64	4969.62	4604.64	6118.57
K.TLLSESSSQSSK.S	TLLSESSSQSSK	USP24	Ubiquitin carboxyl-terminal hydrolase 24 OS=Homo sapiens OX=9606 GN=USP24 PE=1 SV=3	sp|Q9UPU5|UBP24_HUMAN	U	0	0	0	0	0	0	0	0	0	0	0	0	0	0	0	0	0	0
K.VVEVGSK.I	VVEVGSK	PKM	Pyruvate kinase PKM OS=Homo sapiens OX=9606 GN=PKM PE=1 SV=4	sp|P14618|KPYM_HUMAN	R	0	0	0	0	0	0	0	0	0	0	0	0	0	0	0	0	0	0
K.VGTVMGVSGR.P	VGTVMGVSGR	ZCCHC14	Isoform 2 of Zinc finger CCHC domain-containing protein 14 OS=Homo sapiens OX=9606 GN=ZCCHC14	tr|A0A590UJW6|A0A590UJW6_HUMAN	R	0	0	0	0	0	0	0	0	0	0	0	0	0	0	0	0	0	0
K.LLSVAEHR.E	LLSVAEHR	MFHAS1	Malignant fibrous histiocytoma-amplified sequence 1 OS=Homo sapiens OX=9606 GN=MFHAS1 PE=1 SV=2	sp|Q9Y4C4|MFHA1_HUMAN	U	14108.8	15710.2	16152.3	20399.6	22960.4	15686.9	15394.5	14019.4	15340.8	15229.5	14476.8	16656.9	11311.7	14635.4	12164.4	16081.3	12046.3	12675.7
R.AGASPPPVSELDR.A	AGASPPPVSELDR	TMEM160	Transmembrane protein 160 OS=Homo sapiens OX=9606 GN=TMEM160 PE=1 SV=1	sp|Q9NX00|TM160_HUMAN	U	3109.24	2884.88	2858.62	1633.69	2425.72	2737.38	3270.11	2737.04	2621.6	2758.59	2495.6	2309.31	3011.32	2662.36	2665	2267.13	2457.38	2302.65
K.EVTELSQEEK.K	EVTELSQEEK	E2F3	Transcription factor E2F3 OS=Homo sapiens OX=9606 GN=E2F3 PE=1 SV=1	sp|O00716|E2F3_HUMAN	R	7766.21	8246.02	11005.4	10819.2	10196	8096.88	11105.8	9189.04	10432.8	7779.53	10124.2	9888.15	11446.3	9719.85	8264.99	6509.75	8485.78	8579.55
K.VYMVDKDQADR.C	VYMVDKDQADR	EFNB2	Ephrin-B2 OS=Homo sapiens OX=9606 GN=EFNB2 PE=1 SV=1	sp|P52799|EFNB2_HUMAN	U	124867	120494	113489	91552.2	108576	90258.2	104559	108436	87356.1	92776.2	87382.2	72162.2	83080.4	80754.6	74797.1	54127.7	54411.3	51213.6
R.TVIVQDK.I	TVIVQDK	LRP2	Low-density lipoprotein receptor-related protein 2 OS=Homo sapiens OX=9606 GN=LRP2 PE=1 SV=3	sp|P98164|LRP2_HUMAN	U	0	0	0	0	0	0	0	0	0	0	0	0	0	0	0	0	0	0
K.VIADNVK.D	VIADNVK	TPI1	Triosephosphate isomerase OS=Homo sapiens OX=9606 GN=TPI1 PE=1 SV=3	sp|P60174|TPIS_HUMAN	R	39666.6	42119.5	44764.5	50711.5	64050.7	52054.6	46319.8	43959.9	45313.4	37728.6	40104.7	44245.7	58307.2	55510.4	46498.5	42905.4	37709.6	33938.8
R.VTNFVAQR.L	VTNFVAQR	TAB1	TGF-beta-activated kinase 1 and MAP3K7-binding protein 1 OS=Homo sapiens OX=9606 GN=TAB1 PE=1 SV=1	sp|Q15750|TAB1_HUMAN	R	11144.9	9986.33	11545.9	10185	13915	12094.9	11760.7	11674	9347.26	12296	11475.4	12316	9826.87	10985.3	7948.88	8155.4	8163.65	7642.41
R.ATLEFEER.L	ATLEFEER	SSH2	Protein phosphatase Slingshot homolog 2 OS=Homo sapiens OX=9606 GN=SSH2 PE=1 SV=1	sp|Q76I76|SSH2_HUMAN	R	8046.68	10635.5	11029.3	10106.3	10636.5	9380.82	10441.8	9004.62	11305.1	8468.24	8481.32	12047.4	10565.5	12655.9	11884.4	10040.4	8612.88	9618.25
R.ELEAENYHDIK.R	ELEAENYHDIK	SPTBN1	Spectrin beta chain, non-erythrocytic 1 OS=Homo sapiens OX=9606 GN=SPTBN1 PE=1 SV=2	sp|Q01082|SPTB2_HUMAN	R	0	0	0	0	0	0	0	0	0	0	0	0	0	0	0	0	0	0
K.TKPPALTK.K	TKPPALTK	INO80D	INO80 complex subunit D OS=Homo sapiens OX=9606 GN=INO80D PE=1 SV=3	sp|Q53TQ3|IN80D_HUMAN	U	28524.2	23539.9	36748.8	38775.3	35878.2	35684.2	35422.9	29242.5	38570.8	32425.4	34491.5	42079.6	27455.8	28047.9	35045.2	34124.8	40547.8	36563.1
K.TEEM*PNDSVLENK.S	TEEM*PNDSVLENK	NASP	Isoform 3 of Nuclear autoantigenic sperm protein OS=Homo sapiens OX=9606 GN=NASP	sp|P49321|NASP_HUMAN	R	34244	35592	46867	36975.4	52605.6	36173.1	55221.7	20349.8	52028.4	46190.7	50965	46415.4	63769.1	60252.7	57026.2	54018.4	51386.1	38638.6
K.IHVSDQELQSANASVDDSR.L	IHVSDQELQSANASVDDSR	UBA1	Ubiquitin-like modifier-activating enzyme 1 OS=Homo sapiens OX=9606 GN=UBA1 PE=1 SV=3	sp|P22314|UBA1_HUMAN	R	25066.8	24062.4	25216.5	31605.5	28897.2	25163.8	23485.9	26536.2	25430	25718.5	19236.5	25560	27383.6	27588.3	24269.2	26923.8	20501.6	20398.1
K.VAVATPAKK.A	VAVATPAKK	NCL	Nucleolin OS=Homo sapiens OX=9606 GN=NCL PE=1 SV=3	sp|P19338|NUCL_HUMAN	R	0	0	0	0	0	0	0	0	0	0	0	0	0	0	0	0	0	0
K.HEVSPLPCHAVGPYSCK.R	HEVSPLPCHAVGPYSCK	NFXL1	NF-X1-type zinc finger protein NFXL1 OS=Homo sapiens OX=9606 GN=NFXL1 PE=1 SV=2	sp|Q6ZNB6|NFXL1_HUMAN	R	27702.4	22221.9	26373.5	30966.7	26706.6	26656.1	31273.6	26890.4	29918.2	24174.8	33151.1	28994.1	27622.7	33326.1	25231.3	35630.2	36659.3	37916.7
K.MHLAVVACGER.L	MHLAVVACGER	GXYLT1	Glucoside xylosyltransferase 1 OS=Homo sapiens OX=9606 GN=GXYLT1 PE=1 SV=2	sp|Q4G148|GXLT1_HUMAN	R	13761.4	12045.9	12328.1	16190.1	15837.2	15372.5	11323	12606.4	10630	12211.3	9738.01	9879.45	12148.8	13459.1	11851.2	10965.1	11414.3	10261.5
R.ALGPGGELEPER.L	ALGPGGELEPER	TMEM199	Transmembrane protein 199 OS=Homo sapiens OX=9606 GN=TMEM199 PE=1 SV=1	sp|Q8N511|TM199_HUMAN	R	2773.43	2014.89	1821.45	2038.24	2627.48	2595.75	6641.55	5068.02	5607.6	3204.15	3184.03	2704.16	5292.51	7254.83	4460.9	4349.44	4553.65	3299.05
K.LTNNISDK.H	LTNNISDK	TBX3	T-box transcription factor TBX3 OS=Homo sapiens OX=9606 GN=TBX3 PE=1 SV=4	sp|O15119|TBX3_HUMAN	R	6545.7	7065.08	8245.71	8170.18	9244.9	9869.25	8486.6	7480.94	8241.63	8189.31	7379.85	7215.02	6694.38	6780.11	7087.18	9305.14	8113.31	7636.9
R.DGSFPSEPGLR.R	DGSFPSEPGLR	CDC42EP1	Cdc42 effector protein 1 OS=Homo sapiens OX=9606 GN=CDC42EP1 PE=1 SV=1	sp|Q00587|BORG5_HUMAN	R	9178.09	14102.9	12771.8	13260	18156.5	12135.3	13157.6	15674.8	11994.9	12101.8	10263.5	14118.2	10182.4	8830.54	8075.25	11993	10058.6	9466.65
K.LTSDYGPK.A	LTSDYGPK	FLVCR1	Feline leukemia virus subgroup C receptor-related protein 1 OS=Homo sapiens OX=9606 GN=FLVCR1 PE=1 SV=1	sp|Q9Y5Y0|FLVC1_HUMAN	R	18541.4	13070.6	17061.5	25132.7	24686.6	23412.5	19892.3	19600.2	22103.1	15942.8	22118.3	15275.4	18752.7	18115	19311.6	22276.5	15918.3	15928.9
K.EVCAPVIER.L	EVCAPVIER	HERC2	E3 ubiquitin-protein ligase HERC2 OS=Homo sapiens OX=9606 GN=HERC2 PE=1 SV=2	sp|O95714|HERC2_HUMAN	R	5504.98	3614.4	5130.75	5558.2	4813.12	4434.31	5218.63	7230.54	5327.23	4829.95	5903.2	6005.45	4312.15	5135.75	4927.46	6195.29	4115.13	6053.48
K.ISHATEELETYR.K	ISHATEELETYR	MIA2	Melanoma inhibitory activity protein 2 OS=Homo sapiens OX=9606 GN=MIA2 PE=1 SV=4	sp|Q96PC5|MIA2_HUMAN	R	33045.7	38961.6	33527.2	35534.5	34018.6	36409.4	34944.9	32915.9	34012	31683.5	30823.3	28599.5	33938.4	32083.7	28790.8	38893.8	43604.4	36105
R.VIACDGGGGALGHPK.V	VIACDGGGGALGHPK	NDUFS6	NADH dehydrogenase [ubiquinone] iron-sulfur protein 6, mitochondrial OS=Homo sapiens OX=9606 GN=NDUFS6 PE=1 SV=1	sp|O75380|NDUS6_HUMAN	R	21757	18929.1	21773.8	26096.2	23425.3	29094.6	27626.6	24621.9	24508.6	25624.5	24206.7	26358.7	18258	21923	20054.1	19018.4	16976.2	18108
R.VAASTFSSDSK.K	VAASTFSSDSK	UTP18	U3 small nucleolar RNA-associated protein 18 homolog OS=Homo sapiens OX=9606 GN=UTP18 PE=1 SV=3	sp|Q9Y5J1|UTP18_HUMAN	R	74241.5	66942.7	79291.2	66613.1	62731	60586.7	63104.6	73873.7	64364.1	54446.3	58129.2	52363.8	64333.8	62298.4	64177.7	56107.1	60388.8	62301.3
R.AGANWSVNFHR.I	AGANWSVNFHR	FZR1	Fizzy-related protein homolog OS=Homo sapiens OX=9606 GN=FZR1 PE=1 SV=2	sp|Q9UM11|FZR1_HUMAN	R	22219.2	22612.3	25396.1	21660.7	20772.2	18643.6	22497.9	23194	23512.3	22328.5	20818	21454	26759.6	25244.9	20337.8	21420.2	23352.9	25158.6
K.AMDVYQK.A	AMDVYQK	STIP1	Isoform 2 of Stress-induced-phosphoprotein 1 OS=Homo sapiens OX=9606 GN=STIP1	sp|P31948-2|STIP1_HUMAN	R	0	0	0	0	0	0	0	0	0	0	0	0	0	0	0	0	0	0
R.SLQYEYK.A	SLQYEYK	SNRNP200	U5 small nuclear ribonucleoprotein 200 kDa helicase OS=Homo sapiens OX=9606 GN=SNRNP200 PE=1 SV=2	sp|O75643|U520_HUMAN	R	28284.6	30447.4	40282.5	39081.1	38760.8	45580.1	50980.3	38653.8	38181.4	46131.2	46006.5	34152.1	33543.6	33471.9	38224.6	33298.5	46709.8	27739.9
R.ISGDGVYK.H	ISGDGVYK	MTRF1	Isoform 2 of Peptide chain release factor 1, mitochondrial OS=Homo sapiens OX=9606 GN=MTRF1	sp|O75570|RF1M_HUMAN	R	15826.2	15289.7	16079.2	17475.4	13897.5	18817.9	16860.2	14446.7	16760.3	14435.8	13002	12297.9	11818	15260.7	16268.4	11430.6	11043.8	13926.3
K.QEHLAESPVALGPER.R	QEHLAESPVALGPER	DENND5B	Isoform 2 of DENN domain-containing protein 5B OS=Homo sapiens OX=9606 GN=DENND5B	sp|Q6ZUT9-2|DEN5B_HUMAN	R	13852.4	13214.9	14906	15395.1	18234.3	12510.9	16905.2	15625.7	15277.8	15427.1	14631.3	15478.6	19620.5	17662.2	17299.7	12978	15164.1	17005.1
R.LQAAYAGDK.A	LQAAYAGDK	SPTBN1	Spectrin beta chain, non-erythrocytic 1 OS=Homo sapiens OX=9606 GN=SPTBN1 PE=1 SV=2	sp|Q01082|SPTB2_HUMAN	R	0	0	0	0	0	0	0	0	0	0	0	0	0	0	0	0	0	0
R.TGKPIAVK.L	TGKPIAVK	CSDE1	Isoform 4 of Cold shock domain-containing protein E1 OS=Homo sapiens OX=9606 GN=CSDE1	sp|O75534-4|CSDE1_HUMAN	R	18027.8	21518.3	24962.1	24178.9	23816.1	22493.4	21694.5	24170.7	20964.8	22539.3	27860	24007.7	26783.2	24999.5	22607.6	22349.1	23053.7	21505.9
K.IEAEDFTSR.L	IEAEDFTSR	TAF4	Transcription initiation factor TFIID subunit 4 OS=Homo sapiens OX=9606 GN=TAF4 PE=1 SV=2	sp|O00268|TAF4_HUMAN	R	5648.59	5331.68	5015.94	5090.6	5570.14	5246.46	6566.86	5654.27	4960.51	6251.45	5809.83	5850.97	5964.74	5673.21	5993.18	5344.13	5704.94	5164.58
K.LQQVAEK.Y	LQQVAEK	UAP1	UDP-N-acetylhexosamine pyrophosphorylase OS=Homo sapiens OX=9606 GN=UAP1 PE=1 SV=3	sp|Q16222|UAP1_HUMAN	R	109971	103341	110426	116912	127885	110177	115181	93006.6	105881	74371.7	78127	67178.9	120655	125736	106223	135531	125574	108218
K.DDAAPAPPVADAK.A	DDAAPAPPVADAK	AKAP1	A-kinase anchor protein 1, mitochondrial OS=Homo sapiens OX=9606 GN=AKAP1 PE=1 SV=1	sp|Q92667|AKAP1_HUMAN	R	219986	177171	225102	345907	383602	391600	261604	243086	232481	203586	211550	222127	240685	295914	265191	273988	285416	277333
K.TQEVPTACPDWR.G	TQEVPTACPDWR	PCNT	Pericentrin OS=Homo sapiens OX=9606 GN=PCNT PE=1 SV=4	sp|O95613|PCNT_HUMAN	R	0	0	0	0	0	0	0	0	0	0	0	0	0	0	0	0	0	0
R.VEPGSPAEAAALR.A	VEPGSPAEAAALR	SLC9A3R2	Na(+)/H(+) exchange regulatory cofactor NHE-RF2 OS=Homo sapiens OX=9606 GN=SLC9A3R2 PE=1 SV=2	sp|Q15599|NHRF2_HUMAN	R	40964.5	34648	44487	36764	38883.7	38920.8	56527.3	50925.7	50190	33765.8	48271	39744.1	36726.2	40216.5	46920.9	46617.3	49969.4	41198.2
R.DKPYACDICGK.R	DKPYACDICGK	DPF2	Zinc finger protein ubi-d4 OS=Homo sapiens OX=9606 GN=DPF2 PE=1 SV=2	sp|Q92785|REQU_HUMAN	U	39623.7	43536.4	39723.6	57267.6	49312.2	62579.4	50900.4	48952.4	48769.9	44187.2	51737.9	42611.4	49367.1	53294.8	42164.9	44206	38219.2	42461.2
K.EIINASK.A	EIINASK	POLR3A	DNA-directed RNA polymerase III subunit RPC1 OS=Homo sapiens OX=9606 GN=POLR3A PE=1 SV=2	sp|O14802|RPC1_HUMAN	U	0	0	0	0	0	0	0	0	0	0	0	0	0	0	0	0	0	0
K.SMDATLK.T	SMDATLK	CHMP1B	Charged multivesicular body protein 1b OS=Homo sapiens OX=9606 GN=CHMP1B PE=1 SV=1	sp|Q7LBR1|CHM1B_HUMAN	U	0	0	0	0	0	0	0	0	0	0	0	0	0	0	0	0	0	0
K.EVTSTVLHGK.V	EVTSTVLHGK	KIAA0754	Uncharacterized protein KIAA0754 OS=Homo sapiens OX=9606 GN=KIAA0754 PE=2 SV=4	tr|A0A0A6YYJ5|A0A0A6YYJ5_HUMAN	R	0	0	0	0	0	0	0	0	0	0	0	0	0	0	0	0	0	0
K.KDALENLR.V	KDALENLR	BCL10	B-cell lymphoma/leukemia 10 OS=Homo sapiens OX=9606 GN=BCL10 PE=1 SV=1	sp|O95999|BCL10_HUMAN	R	15892.9	18594.6	15816.8	16576.1	21785.4	18469.2	16616.6	65694	12604.7	14960.8	14684.8	11718.5	15047.6	12874.5	13710.4	14257.3	13875.7	17193.9
R.DVVQAYPEVR.I	DVVQAYPEVR	DHX9	ATP-dependent RNA helicase A OS=Homo sapiens OX=9606 GN=DHX9 PE=1 SV=4	sp|Q08211|DHX9_HUMAN	U	0	0	0	0	0	0	0	0	0	0	0	0	0	0	0	0	0	0
R.HYSEQFLK.Q	HYSEQFLK	VPS13C	Vacuolar protein sorting-associated protein 13C OS=Homo sapiens OX=9606 GN=VPS13C PE=1 SV=1	sp|Q709C8|VP13C_HUMAN	R	0	0	0	0	0	0	0	0	0	0	0	0	0	0	0	0	0	0
K.VDTEDIEK.K	VDTEDIEK	SAE1	SUMO-activating enzyme subunit 1 OS=Homo sapiens OX=9606 GN=SAE1 PE=1 SV=1	sp|Q9UBE0|SAE1_HUMAN	R	133932	139106	174743	138850	187034	141139	148436	196009	144184	133393	123883	136922	200896	197021	141577	149080	108971	108506
K.QHYIDLK.D	QHYIDLK	NME2	Isoform 3 of Nucleoside diphosphate kinase B OS=Homo sapiens OX=9606 GN=NME2	sp|P22392-2|NDKB_HUMAN	R	0	0	0	0	0	0	0	0	0	0	0	0	0	0	0	0	0	0
K.TIDSVTSAQELR.G	TIDSVTSAQELR	INSR	Insulin receptor OS=Homo sapiens OX=9606 GN=INSR PE=1 SV=4	sp|P06213|INSR_HUMAN	R	1636.63	1317.02	1978.39	1900.48	1515.64	1765.71	1560.71	1571.46	2021.72	1699.9	1821.46	2178.21	1773.7	1393.33	1679.6	1233.55	1147.65	1828.93
K.AFAVQSAVR.M	AFAVQSAVR	BMS1	Ribosome biogenesis protein BMS1 homolog OS=Homo sapiens OX=9606 GN=BMS1 PE=1 SV=1	sp|Q14692|BMS1_HUMAN	U	0	0	0	0	0	0	0	0	0	0	0	0	0	0	0	0	0	0
R.NFGSYVTHETK.H	NFGSYVTHETK	DYNLL1	Dynein light chain 1, cytoplasmic OS=Homo sapiens OX=9606 GN=DYNLL1 PE=1 SV=1	sp|P63167|DYL1_HUMAN	R	373862	297906	314379	336819	431272	395043	315843	207815	305021	275455	238456	177187	219659	353857	274070	341728	250090	266893
R.SLYASSPGGVYATR.S	SLYASSPGGVYATR	VIM	Vimentin OS=Homo sapiens OX=9606 GN=VIM PE=1 SV=4	sp|P08670|VIME_HUMAN	R	0	0	0	0	0	0	0	0	0	0	0	0	0	0	0	0	0	0
K.AMAEDLGDQDK.A	AMAEDLGDQDK	RTF1	RNA polymerase-associated protein RTF1 homolog OS=Homo sapiens OX=9606 GN=RTF1 PE=1 SV=4	sp|Q92541|RTF1_HUMAN	R	0	0	0	0	0	0	0	0	0	0	0	0	0	0	0	0	0	0
R.AEEFIGAGEQAR.Y	AEEFIGAGEQAR	CHPF2	Chondroitin sulfate glucuronyltransferase OS=Homo sapiens OX=9606 GN=CHPF2 PE=2 SV=2	sp|Q9P2E5|CHPF2_HUMAN	R	16722.1	14599	18252.7	20226.5	18138.1	16589.1	19596.1	15609.6	20680.2	16319.4	18631.1	17727.9	18733.7	16300.1	18160.6	15865.8	16470.1	15654.9
R.LCAEEDQGAQIYAR.E	LCAEEDQGAQIYAR	H6PD	GDH/6PGL endoplasmic bifunctional protein OS=Homo sapiens OX=9606 GN=H6PD PE=1 SV=2	sp|O95479|G6PE_HUMAN	R	4839.93	5407.39	5181	6045.09	6111.91	4554.75	6602.3	6126.31	5096.8	5133.11	4707.21	5252.95	5428.69	4912.09	4695.05	7471.52	7412.26	7321.81
R.DGPPLLENAHSS.-	DGPPLLENAHSS	SOS1	Son of sevenless homolog 1 OS=Homo sapiens OX=9606 GN=SOS1 PE=1 SV=1	sp|Q07889|SOS1_HUMAN	R	3355.87	4202.15	3885.68	5555.52	5246.14	5858.23	4897.46	4022.45	4434.69	4669.31	4293.13	5380.13	4373.93	4863.28	3198.14	5447.5	3414.95	4452.03
K.ALETMNK.Y	ALETMNK	MYEF2	Myelin expression factor 2 OS=Homo sapiens OX=9606 GN=MYEF2 PE=1 SV=3	sp|Q9P2K5-2|MYEF2_HUMAN	R	149345	109963	120703	132775	153701	155109	155430	105577	137098	131943	139828	122349	110478	124333	121831	165864	173775	123090
K.ACQIFVR.N	ACQIFVR	HNRNPM	Heterogeneous nuclear ribonucleoprotein M OS=Homo sapiens OX=9606 GN=HNRNPM PE=1 SV=3	sp|P52272|HNRPM_HUMAN	R	0	0	0	0	0	0	0	0	0	0	0	0	0	0	0	0	0	0
R.LQQAVLSR.Q	LQQAVLSR	ABRAXAS2	BRISC complex subunit Abraxas 2 OS=Homo sapiens OX=9606 GN=ABRAXAS2 PE=1 SV=2	sp|Q15018|ABRX2_HUMAN	U	5693.53	9787.06	9561.23	5949.26	8794.86	8102.32	7237.39	4727.75	7830.68	4873.67	7605.1	7023.21	7192.72	8934.02	10693.8	6662.96	7050.8	6708.14
K.AMAEDLGDQDK.A	AMAEDLGDQDK	RTF1	RNA polymerase-associated protein RTF1 homolog OS=Homo sapiens OX=9606 GN=RTF1 PE=1 SV=4	sp|Q92541|RTF1_HUMAN	R	117730	138857	147574	145110	182713	150045	142899	151326	139772	164919	166414	186907	187854	181884	145673	143859	149721	166213
K.TIESANQQTDKLK.E	TIESANQQTDKLK	SRP72	Signal recognition particle subunit SRP72 OS=Homo sapiens OX=9606 GN=SRP72 PE=1 SV=3	sp|O76094|SRP72_HUMAN	R	2281.65	3156.08	2280.07	5739.19	2215.53	2782.52	9913.98	3091.14	16387.3	3693.02	31759	0	0	0	17518.2	3975.94	3764.86	11393.9
R.ATFGSGGHLSLGR.L	ATFGSGGHLSLGR	CAPN15	Calpain-15 OS=Homo sapiens OX=9606 GN=CAPN15 PE=1 SV=1	sp|O75808|CAN15_HUMAN	U	14591.8	14749	13017.8	12208.8	14975.2	13714.5	12217.8	12589.1	12409.4	10563.2	12398.6	9826.43	11071.6	7740.84	10808.7	13731.9	11557.3	11995.6
K.QSSSEISLAVER.A	QSSSEISLAVER	PRRC2A	Protein PRRC2A OS=Homo sapiens OX=9606 GN=PRRC2A PE=1 SV=3	sp|P48634|PRC2A_HUMAN	R	0	0	0	0	0	0	0	0	0	0	0	0	0	0	0	0	0	0
K.AIVPESK.N	AIVPESK	PLPP3	Phospholipid phosphatase 3 OS=Homo sapiens OX=9606 GN=PLPP3 PE=1 SV=1	sp|O14495|PLPP3_HUMAN	U	237888	202733	239283	243221	245489	241831	284508	261814	232539	182053	236502	222668	184701	171341	185515	175126	197831	177598
R.QTGLEDPLR.L	QTGLEDPLR	ERCC8	DNA excision repair protein ERCC-8 OS=Homo sapiens OX=9606 GN=ERCC8 PE=1 SV=1	sp|Q13216|ERCC8_HUMAN	R	15619.5	19621.7	21326.9	17072.6	20800.7	16575.8	16602.6	17161.6	16769	21462.8	18397.2	17436.9	25535.7	20509.4	20315.7	19047.6	16619	19200.4
K.KQLQDEMLR.R	KQLQDEMLR	LMNA	Prelamin-A/C OS=Homo sapiens OX=9606 GN=LMNA PE=1 SV=1	sp|P02545|LMNA_HUMAN	R	0	0	0	0	0	0	0	0	0	0	0	0	0	0	0	0	0	0
K.QHDVRPWMQALR.Y	QHDVRPWMQALR	SMG1	Serine/threonine-protein kinase SMG1 OS=Homo sapiens OX=9606 GN=SMG1 PE=1 SV=3	sp|Q96Q15|SMG1_HUMAN	R	28691.4	26426	37352.1	34245	31158.4	29915.5	32990.5	26487.2	27507.4	27857.8	32158.2	25803.7	36109.1	29067.3	24571.5	38863.3	36729.5	37312.6
K.GTNTSSPYDAGADYLR.A	GTNTSSPYDAGADYLR	ZNF280C	Zinc finger protein 280C OS=Homo sapiens OX=9606 GN=ZNF280C PE=1 SV=1	sp|Q8ND82|Z280C_HUMAN	R	29819.4	28411.5	40172.3	34069.4	30560	30447.2	32212.6	34062	35856.5	31917.3	31691.8	33263.4	25393.5	30578.9	36565.4	26966	34471.7	39152.6
K.VDTEDIEK.K	VDTEDIEK	SAE1	SUMO-activating enzyme subunit 1 OS=Homo sapiens OX=9606 GN=SAE1 PE=1 SV=1	sp|Q9UBE0|SAE1_HUMAN	R	54995.4	87241.4	95202.5	120462	100677	109616	68164.8	97946	98860	97476.4	125108	134047	114883	89728.9	65060.6	106070	119961	82464.8
R.AEAAVESAVAGPQGR.E	AEAAVESAVAGPQGR	SHPK	Sedoheptulokinase OS=Homo sapiens OX=9606 GN=SHPK PE=1 SV=3	sp|Q9UHJ6|SHPK_HUMAN	R	50953.5	52741.8	61270.2	48048.9	58144.8	45205.2	59771	53599.1	58007.4	48929.8	46898	52303.4	61449.6	60798.7	51866.6	54662	57329.2	59077.6
K.QSEAESCYINIAR.T	QSEAESCYINIAR	PTPN3	Tyrosine-protein phosphatase non-receptor type 3 OS=Homo sapiens OX=9606 GN=PTPN3 PE=1 SV=2	sp|P26045|PTN3_HUMAN	R	3579.87	4057.21	5787	5323.5	6681.62	5867.08	6386.71	4171.89	4965.43	4041.12	4801.86	5675.52	3818	5178.04	3909.87	5894.93	5554.58	7028.58
R.ASHEEVEGLVEK.I	ASHEEVEGLVEK	LGALS3BP	Galectin-3-binding protein OS=Homo sapiens OX=9606 GN=LGALS3BP PE=1 SV=1	sp|Q08380|LG3BP_HUMAN	U	662973	635537	538513	524931	664844	602081	618812	625063	560417	519813	464243	513766	608620	668818	594646	825052	735435	694273
K.TQIDHYVGIAR.D	TQIDHYVGIAR	RTN3	Reticulon-3 OS=Homo sapiens OX=9606 GN=RTN3 PE=1 SV=2	sp|O95197|RTN3_HUMAN	R	16033.9	12865.2	16518.7	15849.5	18308.6	14548	16962.5	15697.1	14418.9	17419.6	16244.2	14046.8	16566.3	17374	14499.2	20871.6	18473.3	17988.8
K.LESGSICK.G	LESGSICK	GSPT1	Isoform 3 of Eukaryotic peptide chain release factor GTP-binding subunit ERF3A OS=Homo sapiens OX=9606 GN=GSPT1	sp|P15170-3|ERF3A_HUMAN	R	27294.1	28537.1	27869	27794	34613.7	25225.9	25260.5	24226.9	24683	23852.4	22393.6	24789.9	28113.9	29101.3	24003.6	24546.8	25614.3	23392.6
K.LSTDVAK.T	LSTDVAK	DST	Dystonin OS=Homo sapiens OX=9606 GN=DST PE=1 SV=4	sp|Q03001|DYST_HUMAN	R	0	0	0	0	0	0	0	0	0	0	0	0	0	0	0	0	0	0
R.NIIHETQMAK.E	NIIHETQMAK	TTC17	Tetratricopeptide repeat protein 17 OS=Homo sapiens OX=9606 GN=TTC17 PE=1 SV=1	sp|Q96AE7|TTC17_HUMAN	R	44875.7	35861.4	51993.1	40118.6	30645.5	36375.9	48344.8	40474.2	37705.1	37046.2	43366.8	44533.2	35032.2	43133.9	35959.6	34199.2	37540	41446.1
R.DNSTMGYMM*AK.K	DNSTMGYMM*AK	HSP90AB1	Heat shock protein HSP 90-beta OS=Homo sapiens OX=9606 GN=HSP90AB1 PE=1 SV=4	sp|P08238|HS90B_HUMAN	R	0	0	0	0	0	0	0	0	0	0	0	0	0	0	0	0	0	0
K.VTASVYIPAHGR.L	VTASVYIPAHGR	WDR7	WD repeat-containing protein 7 OS=Homo sapiens OX=9606 GN=WDR7 PE=1 SV=2	sp|Q9Y4E6|WDR7_HUMAN	R	204925	224541	241162	201255	212865	184957	234906	230957	210186	218466	217774	199836	228274	216769	177983	148364	127797	123273
R.DAAAGPDVGAAGDAPAPAPNK.D	DAAAGPDVGAAGDAPAPAPNK	DGAT1	Diacylglycerol O-acyltransferase 1 OS=Homo sapiens OX=9606 GN=DGAT1 PE=1 SV=2	sp|O75907|DGAT1_HUMAN	R	45244.4	39275.4	50089.3	49435.8	51478	49400.1	53262.8	56556.8	53184.4	52163.3	60434.9	59763.2	40411.3	51156.6	44208.5	60258.8	64503.7	61831.1
R.DAIFCENTEPR.S	DAIFCENTEPR	SNX14	Sorting nexin-14 OS=Homo sapiens OX=9606 GN=SNX14 PE=1 SV=3	sp|Q9Y5W7|SNX14_HUMAN	R	4022.47	2283.51	6053	4338.61	5639.79	3911.33	6892.56	4840.96	5851.12	5579.53	4455.71	3619.48	4867.69	4713.77	6761.29	6450.57	5885.17	7027.47
R.GCAYIVMVHR.Q	GCAYIVMVHR	SCAF4	SR-related and CTD-associated factor 4 OS=Homo sapiens OX=9606 GN=SCAF4 PE=1 SV=3	sp|O95104|SCAF4_HUMAN	R	28698.1	24379.3	24847.6	27889.3	25858.8	28431.9	30785.6	33196.8	25323	24666.9	23634.5	20091.8	19283.6	21176.7	25388.1	20263.2	21514.6	20628.6
K.GFTCECPDDFR.T	GFTCECPDDFR	LRP2	Low-density lipoprotein receptor-related protein 2 OS=Homo sapiens OX=9606 GN=LRP2 PE=1 SV=3	sp|P98164|LRP2_HUMAN	R	0	0	0	0	0	0	0	0	0	0	0	0	0	0	0	0	0	0
R.IAWDDEETR.D	IAWDDEETR	PCCA	Propionyl-CoA carboxylase alpha chain, mitochondrial OS=Homo sapiens OX=9606 GN=PCCA PE=1 SV=4	sp|P05165|PCCA_HUMAN	R	55651.2	45711	47088.4	22224.7	40208.6	28653.5	49441.1	55680.6	43159.5	46749.3	42964.6	49535.3	44116.2	47664.1	42464.5	41154	36270.3	31298.7
R.IYNDDKNTYIR.Y	IYNDDKNTYIR	SF3B1	Splicing factor 3B subunit 1 OS=Homo sapiens OX=9606 GN=SF3B1 PE=1 SV=3	sp|O75533|SF3B1_HUMAN	U	16650.6	10606.3	12429	36992.6	13830.7	27560.1	38100.3	327780	55161.4	45461.3	70100.4	13738	12128.6	12826.4	84727.8	20726.1	34861.4	66282.4
K.KLSDDNTIGKEEIQQR.L	KLSDDNTIGKEEIQQR	SPTAN1	Isoform 2 of Spectrin alpha chain, non-erythrocytic 1 OS=Homo sapiens OX=9606 GN=SPTAN1	sp|Q13813|SPTN1_HUMAN	R	0	0	0	0	0	0	0	0	0	0	0	0	0	0	0	0	0	0
R.CNCVCPGTVDTPSLQER.I	CNCVCPGTVDTPSLQER	BDH2	3-hydroxybutyrate dehydrogenase type 2 OS=Homo sapiens OX=9606 GN=BDH2 PE=1 SV=2	sp|Q9BUT1|BDH2_HUMAN	R	41666.4	45574.5	54662.2	64251.2	76426.5	65289.9	48580.5	58063.2	47686.8	48128	58865.8	55917.7	89543.6	85012.4	68066.8	57942.7	48677.7	49889.5
K.ASSDSAASFEVVR.Q	ASSDSAASFEVVR	ZNF106	Zinc finger protein 106 OS=Homo sapiens OX=9606 GN=ZNF106 PE=1 SV=1	tr|H3BSS6|H3BSS6_HUMAN	R	5768.92	4184.85	7025.49	4484.54	3093.52	3549.64	6543.92	6504.99	6473.25	5265.88	3737.75	5112.86	4451.05	6942.75	4405.31	4873.43	5042.31	5898.39
K.LCEGHPNIVK.L	LCEGHPNIVK	RPS6KA5	Ribosomal protein S6 kinase alpha-5 OS=Homo sapiens OX=9606 GN=RPS6KA5 PE=1 SV=1	sp|O75582|KS6A5_HUMAN	R	283642	310803	357621	279361	307289	279011	373640	330906	317747	274966	332525	287648	358972	336877	309754	288227	273154	273106
K.TLDPDPAIR.R	TLDPDPAIR	CSE1L	Exportin-2 OS=Homo sapiens OX=9606 GN=CSE1L PE=1 SV=3	sp|P55060|XPO2_HUMAN	R	147037	161612	156929	168781	184375	155713	184915	181203	178538	170947	193085	184504	189264	192678	162835	158202	125989	138806
R.ASDPGLPAEEPK.E	ASDPGLPAEEPK	CAD	CAD protein OS=Homo sapiens OX=9606 GN=CAD PE=1 SV=3	sp|P27708|PYR1_HUMAN	R	0	0	0	0	0	0	0	0	0	0	0	0	0	0	0	0	0	0
K.DDPVANMEPVQGENKR.D	DDPVANMEPVQGENKR	WDR92	WD repeat-containing protein 92 OS=Homo sapiens OX=9606 GN=WDR92 PE=1 SV=1	sp|Q96MX6|WDR92_HUMAN	R	15957.9	20689.9	17611	16123.7	21713.1	20611.4	21405.3	28811.7	18395.3	18169.7	19344.8	19316.1	21001.8	17455.7	16290.3	17463.7	21709.1	22478
K.GPSSVEDIK.A	GPSSVEDIK	NPM1	Nucleophosmin OS=Homo sapiens OX=9606 GN=NPM1 PE=1 SV=2	sp|P06748|NPM_HUMAN	R	0	0	0	0	0	0	0	0	0	0	0	0	0	0	0	0	0	0
K.TEGDEEAEEEQEENLEASGDYK.Y	TEGDEEAEEEQEENLEASGDYK	XRCC6	X-ray repair cross-complementing protein 6 OS=Homo sapiens OX=9606 GN=XRCC6 PE=1 SV=2	sp|P12956|XRCC6_HUMAN	R	7018.43	10447.2	11767.8	13393.8	12942.5	10897.4	12678.2	13299.8	9788.29	11437.4	11755.7	13897.1	12996.5	13000.4	11248.8	11109.9	11424.9	12093
K.QVDHLIK.K	QVDHLIK	TBRG4	FAST kinase domain-containing protein 4 OS=Homo sapiens OX=9606 GN=TBRG4 PE=1 SV=1	sp|Q969Z0|FAKD4_HUMAN	R	942793	769914	884217	714394	842306	819009	964996	890167	892944	683298	742926	722071	805289	816870	753619	950223	1.11007e+06	1.03261e+06
K.ALAVEGK.R	ALAVEGK	SPTBN4	Spectrin beta chain, non-erythrocytic 4 OS=Homo sapiens OX=9606 GN=SPTBN4 PE=1 SV=2	sp|Q9H254|SPTN4_HUMAN	R	180278	134320	148110	143374	167969	176744	168092	132405	135643	113213	108581	108645	125044	116414	128973	149096	136925	118641
R.SMHPELMK.Y	SMHPELMK	DOCK11	Dedicator of cytokinesis protein 11 OS=Homo sapiens OX=9606 GN=DOCK11 PE=1 SV=2	sp|Q5JSL3|DOC11_HUMAN	R	96587	93642.7	97592.5	104319	92510.5	82535	103132	95483.1	106061	90387.4	93835.2	104529	86717	86967.9	81336.1	93940.2	89571.3	92961.8
K.EGEALEVK.E	EGEALEVK	TOMM70	Mitochondrial import receptor subunit TOM70 OS=Homo sapiens OX=9606 GN=TOMM70 PE=1 SV=1	sp|O94826|TOM70_HUMAN	U	0	0	0	0	0	0	0	0	0	0	0	0	0	0	0	0	0	0
K.VHQLYETIQR.W	VHQLYETIQR	DCTN2	Isoform 2 of Dynactin subunit 2 OS=Homo sapiens OX=9606 GN=DCTN2	sp|Q13561-2|DCTN2_HUMAN	R	75884.9	73897.6	89820.6	102504	107949	83324.5	93804.8	80721.4	87512.7	70980	104786	94667.5	76593.6	88381.7	86175.4	71391.3	62548	78405.1
R.FIVGSDR.A	FIVGSDR	MESD	LRP chaperone MESD OS=Homo sapiens OX=9606 GN=MESD PE=1 SV=2	sp|Q14696|MESD_HUMAN	U	0	0	0	0	0	0	0	0	0	0	0	0	0	0	0	0	0	0
K.LCVGSPVR.Q	LCVGSPVR	HUWE1	E3 ubiquitin-protein ligase HUWE1 OS=Homo sapiens OX=9606 GN=HUWE1 PE=1 SV=3	sp|Q7Z6Z7-2|HUWE1_HUMAN	R	0	0	0	0	0	0	0	0	0	0	0	0	0	0	0	0	0	0
K.ASESSKPWPDATYGTGSASR.A	ASESSKPWPDATYGTGSASR	THRAP3	Thyroid hormone receptor-associated protein 3 OS=Homo sapiens OX=9606 GN=THRAP3 PE=1 SV=2	sp|Q9Y2W1|TR150_HUMAN	R	0	0	0	0	0	0	0	0	0	0	0	0	0	0	0	0	0	0
K.AAQDIKDEEPGDLGR.P	AAQDIKDEEPGDLGR	DIDO1	Death-inducer obliterator 1 OS=Homo sapiens OX=9606 GN=DIDO1 PE=1 SV=5	sp|Q9BTC0|DIDO1_HUMAN	R	41260.7	45598.9	46332.7	53325	53409.6	66068.6	61517.5	57909.4	46342.6	54837	41641.3	48268.3	52510.3	56622.8	45770.1	59744.9	54711.7	50588.7
K.ELSDSVTLSSSDR.M	ELSDSVTLSSSDR	NUP155	Nuclear pore complex protein Nup155 OS=Homo sapiens OX=9606 GN=NUP155 PE=1 SV=1	sp|O75694|NU155_HUMAN	R	0	0	0	0	0	0	0	0	0	0	0	0	0	0	0	0	0	0
K.FCDNSSAIQGK.E	FCDNSSAIQGK	PFAS	Phosphoribosylformylglycinamidine synthase OS=Homo sapiens OX=9606 GN=PFAS PE=1 SV=4	sp|O15067|PUR4_HUMAN	U	0	0	0	0	0	0	0	0	0	0	0	0	0	0	0	0	0	0
R.QDFEEVTTQNEK.L	QDFEEVTTQNEK	RNF20	E3 ubiquitin-protein ligase BRE1A OS=Homo sapiens OX=9606 GN=RNF20 PE=1 SV=2	sp|Q5VTR2|BRE1A_HUMAN	U	9803.87	11699.4	12263.6	12458	12101.8	10050.4	11898.7	13514	11260	13632.3	13683.3	15513.6	8506.98	12479	13036.2	11620.7	12173.8	12468.5
K.EGQWDCSSCLVR.N	EGQWDCSSCLVR	RANBP2	E3 SUMO-protein ligase RanBP2 OS=Homo sapiens OX=9606 GN=RANBP2 PE=1 SV=2	sp|P49792|RBP2_HUMAN	U	0	0	0	0	0	0	0	0	0	0	0	0	0	0	0	0	0	0
K.GEPAAAAAPEAGASPVEK.E	GEPAAAAAPEAGASPVEK	MARCKS	Myristoylated alanine-rich C-kinase substrate OS=Homo sapiens OX=9606 GN=MARCKS PE=1 SV=4	sp|P29966|MARCS_HUMAN	U	0	0	0	0	0	0	0	0	0	0	0	0	0	0	0	0	0	0
K.TFVEAGK.N	TFVEAGK	BCCIP	Isoform 2 of BRCA2 and CDKN1A-interacting protein OS=Homo sapiens OX=9606 GN=BCCIP	sp|Q9P287-2|BCCIP_HUMAN	R	111605	141938	155996	130291	167658	151851	145760	135974	81933	131260	140043	129488	141742	210562	157333	173392	163923	164096
R.CLTLTPR.P	CLTLTPR	HDAC6	Histone deacetylase 6 OS=Homo sapiens OX=9606 GN=HDAC6 PE=1 SV=2	sp|Q9UBN7|HDAC6_HUMAN	R	0	0	0	0	0	0	0	0	0	0	0	0	0	0	0	0	0	0
R.GMAPPTTPCSTDVCDSDYSASR.W	GMAPPTTPCSTDVCDSDYSASR	LRP5	Low-density lipoprotein receptor-related protein 5 OS=Homo sapiens OX=9606 GN=LRP5 PE=1 SV=2	sp|O75197|LRP5_HUMAN	R	3029.23	2614.84	3491.56	3585.56	3314.13	3362.12	2996.66	3474.12	3093.94	2460.18	2359.93	2555.5	2252.79	2822.24	2683.88	2821.4	2494.34	2386.03
R.SQSFFAAAR.A	SQSFFAAAR	IRS4	Insulin receptor substrate 4 OS=Homo sapiens OX=9606 GN=IRS4 PE=1 SV=1	sp|O14654|IRS4_HUMAN	U	0	0	0	0	0	0	0	0	0	0	0	0	0	0	0	0	0	0
K.TPEEHELETGIK.S	TPEEHELETGIK	HIPK1	Homeodomain-interacting protein kinase 1 OS=Homo sapiens OX=9606 GN=HIPK1 PE=1 SV=1	sp|Q86Z02|HIPK1_HUMAN	R	24706.6	27126.7	32946.1	27913.3	37605.9	30970.6	32549.8	27971.5	27963.2	33301.9	35190.8	36915.8	33910	39402.8	24442.7	27717.6	29927.4	31909.2
R.ILEMDKEENRR.S	ILEMDKEENRR	ALKBH5	Isoform 1 of RNA demethylase ALKBH5 OS=Homo sapiens OX=9606 GN=ALKBH5	sp|Q6P6C2|ALKB5_HUMAN	R	109171	100944	120864	111088	121257	113397	114971	118034	108423	92889.9	100468	106552	102150	119734	90102.2	103312	90631.8	101517
K.FADAFDHHK.L	FADAFDHHK	KBTBD7	Kelch repeat and BTB domain-containing protein 7 OS=Homo sapiens OX=9606 GN=KBTBD7 PE=1 SV=1	sp|Q8WVZ9|KBTB7_HUMAN	U	136910	151965	152963	120701	142471	133552	164308	181604	158989	144649	153553	136947	166318	156184	135222	115252	95678	99383.5
K.SLTSATSTSNIQSSASQPPRPQQGQVK.L	SLTSATSTSNIQSSASQPPRPQQGQVK	BPTF	Nucleosome-remodeling factor subunit BPTF OS=Homo sapiens OX=9606 GN=BPTF PE=1 SV=3	sp|Q12830-2|BPTF_HUMAN	R	0	0	0	0	0	0	0	0	0	0	0	0	0	0	0	0	0	0
K.VEWTSDTVDNEHMGR.R	VEWTSDTVDNEHMGR	PPP1R11	E3 ubiquitin-protein ligase PPP1R11 OS=Homo sapiens OX=9606 GN=PPP1R11 PE=1 SV=1	sp|O60927|PP1RB_HUMAN	U	0	0	0	0	0	0	0	0	0	0	0	0	0	0	0	0	0	0
R.DGWPAM*CIHGDK.S	DGWPAM*CIHGDK	DDX17	Probable ATP-dependent RNA helicase DDX17 OS=Homo sapiens OX=9606 GN=DDX17 PE=1 SV=2	sp|Q92841|DDX17_HUMAN	R	0	0	0	0	0	0	0	0	0	0	0	0	0	0	0	0	0	0
R.SQIGNTESELKK.L	SQIGNTESELKK	GDAP1	Ganglioside-induced differentiation-associated protein 1 OS=Homo sapiens OX=9606 GN=GDAP1 PE=1 SV=3	sp|Q8TB36|GDAP1_HUMAN	R	15853.9	14685.9	18145.9	20076	24437.4	24170.8	21769.3	31373.2	20970.6	24243.9	26562.3	23330.3	23715.1	21023.6	22343.3	31612	41688.3	37446.2
R.LDHLAEK.F	LDHLAEK	ACTN1	Isoform 4 of Alpha-actinin-1 OS=Homo sapiens OX=9606 GN=ACTN1	sp|P12814-3|ACTN1_HUMAN	R	50529.3	42776.9	58749.4	58820.5	52332.8	54932.8	55781.2	46864	55321.2	44883.8	59107.6	60628.5	52649.1	50486.2	47761.4	52607	54020.8	49568.5
K.DAYHMLK.R	DAYHMLK	GGA3	ADP-ribosylation factor-binding protein GGA3 OS=Homo sapiens OX=9606 GN=GGA3 PE=1 SV=1	sp|Q9NZ52|GGA3_HUMAN	R	198282	204010	221370	199450	231146	183748	212450	186606	197199	204195	192765	210033	240747	236419	210613	210594	187484	182315
K.SEPIPESNDGPVK.V	SEPIPESNDGPVK	PDIA3	Protein disulfide-isomerase A3 OS=Homo sapiens OX=9606 GN=PDIA3 PE=1 SV=4	sp|P30101|PDIA3_HUMAN	U	0	0	0	0	0	0	0	0	0	0	0	0	0	0	0	0	0	0
K.EVLTNPAK.G	EVLTNPAK	NDUFAF7	Protein arginine methyltransferase NDUFAF7, mitochondrial OS=Homo sapiens OX=9606 GN=NDUFAF7 PE=1 SV=1	sp|Q7L592|NDUF7_HUMAN	R	13156.6	14818.7	16460.4	13731	16861.8	19410.7	14032	10757.3	15716.7	11905.7	15584.5	15241	14217.9	14306.5	13149.6	15532.2	19779.1	15756.4
R.NLYHENIVK.Y	NLYHENIVK	JAK1	Tyrosine-protein kinase JAK1 OS=Homo sapiens OX=9606 GN=JAK1 PE=1 SV=2	sp|P23458|JAK1_HUMAN	R	98282	85860	103143	82735.5	97954.9	88429.9	107318	105705	95961.6	90126.7	110705	99753.4	110739	100281	110207	80841.7	91190.6	81395.3
K.EFGAVSK.V	EFGAVSK	UTP15	U3 small nucleolar RNA-associated protein 15 homolog OS=Homo sapiens OX=9606 GN=UTP15 PE=1 SV=3	sp|Q8TED0|UTP15_HUMAN	R	11616.4	9123.79	9779.51	13417.3	8968.08	11717.5	10306.5	9703.45	9428.26	10408.1	11456.7	9876.06	8789.08	9547.02	11080.6	10354.6	12993.2	12100.8
K.VIESGVK.Q	VIESGVK	PYROXD1	Pyridine nucleotide-disulfide oxidoreductase domain-containing protein 1 OS=Homo sapiens OX=9606 GN=PYROXD1 PE=1 SV=1	sp|Q8WU10|PYRD1_HUMAN	R	0	0	0	0	0	0	0	0	0	0	0	0	0	0	0	0	0	0
R.LGGGLGVAGGNSTR.E	LGGGLGVAGGNSTR	MED4	Mediator of RNA polymerase II transcription subunit 4 OS=Homo sapiens OX=9606 GN=MED4 PE=1 SV=1	sp|Q9NPJ6|MED4_HUMAN	U	46907	39710.9	45427.4	59766.4	47985.9	63112.3	45454.1	43060.1	52198.1	45909.7	41234.9	48699.3	45241.1	55184.6	31754.4	34240.4	39215.1	34338.2
K.LLHYHMK.Y	LLHYHMK	PHF20	PHD finger protein 20 OS=Homo sapiens OX=9606 GN=PHF20 PE=1 SV=2	sp|Q9BVI0|PHF20_HUMAN	R	78601.6	71457.8	76611.2	89440.2	86836.9	82879	83602.1	78700.6	76998.3	72966.3	69251.4	65143.1	56769.6	65258.5	72162.9	80005.1	82413.3	88881.8
K.LAEPYGK.I	LAEPYGK	MATR3	Matrin-3 OS=Homo sapiens OX=9606 GN=MATR3 PE=1 SV=2	sp|P43243-2|MATR3_HUMAN	R	565120	489793	514842	479145	617054	562511	622154	594986	522714	467437	410441	376335	428354	453178	448098	443948	408528	333336
K.TSLTVADK.I	TSLTVADK	KIF11	Kinesin-like protein KIF11 OS=Homo sapiens OX=9606 GN=KIF11 PE=1 SV=2	sp|P52732|KIF11_HUMAN	U	0	0	0	0	0	0	0	0	0	0	0	0	0	0	0	0	0	0
K.IDQISM*EEVDR.L	IDQISM*EEVDR	DRG2	Developmentally-regulated GTP-binding protein 2 OS=Homo sapiens OX=9606 GN=DRG2 PE=1 SV=1	sp|P55039|DRG2_HUMAN	R	2813.26	4418.68	3272.32	7400.04	6002.27	4367.05	6406.67	4640.9	6948.65	4366.83	5221.98	5482.47	6202.05	6341.73	3503.04	4794.63	4772.65	5976.57
R.VSAIASEGK.A	VSAIASEGK	NELFB	Isoform 2 of Negative elongation factor B OS=Homo sapiens OX=9606 GN=NELFB	sp|Q8WX92-2|NELFB_HUMAN	R	28295.7	25673.6	31223.6	27709.8	30807.5	28564.4	37766.9	33721.8	27071.9	27960.6	33007.9	31843.2	29914.2	29734.9	26180.5	35282.4	34574	34710.7
K.EMASGFSK.G	EMASGFSK	MBOAT7	Lysophospholipid acyltransferase 7 OS=Homo sapiens OX=9606 GN=MBOAT7 PE=1 SV=2	sp|Q96N66|MBOA7_HUMAN	R	38253.2	35603.9	38897.3	37572.5	37877.5	40792.9	42768.2	33167.5	37068.1	42196.6	34095.7	37120.4	38566.9	34966.8	29313.7	35008.5	35610	39213.7
R.IEPSPYK.F	IEPSPYK	TM9SF2	Transmembrane 9 superfamily member 2 OS=Homo sapiens OX=9606 GN=TM9SF2 PE=1 SV=1	sp|Q99805|TM9S2_HUMAN	U	0	0	0	0	0	0	0	0	0	0	0	0	0	0	0	0	0	0
K.ATLPSPDK.L	ATLPSPDK	UBA1	Ubiquitin-like modifier-activating enzyme 1 OS=Homo sapiens OX=9606 GN=UBA1 PE=1 SV=3	sp|P22314|UBA1_HUMAN	R	0	0	0	0	0	0	0	0	0	0	0	0	0	0	0	0	0	0
K.SVKPCLK.Q	SVKPCLK	MAU2	MAU2 chromatid cohesion factor homolog OS=Homo sapiens OX=9606 GN=MAU2 PE=1 SV=2	sp|Q9Y6X3|SCC4_HUMAN	R	69203	60223.7	60669.7	60068.2	63788.6	57532.5	60388.1	48701.6	48547.2	47761.4	47096.5	45891	52740.5	58240	58590.1	54770.4	52074.8	45393.1
R.AATSPALFNR.C	AATSPALFNR	DYNC1H1	Cytoplasmic dynein 1 heavy chain 1 OS=Homo sapiens OX=9606 GN=DYNC1H1 PE=1 SV=5	sp|Q14204|DYHC1_HUMAN	R	0	0	0	0	0	0	0	0	0	0	0	0	0	0	0	0	0	0
R.LAQYEPED.-	LAQYEPED	LZTFL1	Leucine zipper transcription factor-like protein 1 OS=Homo sapiens OX=9606 GN=LZTFL1 PE=1 SV=1	sp|Q9NQ48|LZTL1_HUMAN	R	51770.2	52628.4	62466.2	78166.5	86268.5	70165.7	67303.3	58552.5	62211.2	59587.8	59915.3	65229.9	71319.2	74542.9	64525.1	64431.9	64556.7	59341
K.IFVAHSK.F	IFVAHSK	BCAR1	Isoform 6 of Breast cancer anti-estrogen resistance protein 1 OS=Homo sapiens OX=9606 GN=BCAR1	sp|P56945-6|BCAR1_HUMAN	R	57929.3	60829.5	56559.7	62883.2	58054.2	45528.3	64409.2	34720.3	57495.6	53761.8	66375.3	43478.2	46846.8	52427.1	62927.8	56941	62467.5	63076.5
K.SDEEEQQYVIK.C	SDEEEQQYVIK	ZNF451	E3 SUMO-protein ligase ZNF451 OS=Homo sapiens OX=9606 GN=ZNF451 PE=1 SV=2	sp|Q9Y4E5|ZN451_HUMAN	R	167706	165013	215681	199543	210049	225685	213534	211561	205244	180198	211891	194321	231278	218479	247119	272715	278406	271296
K.TSPTLDSANDLPR.S	TSPTLDSANDLPR	PIKFYVE	1-phosphatidylinositol 3-phosphate 5-kinase OS=Homo sapiens OX=9606 GN=PIKFYVE PE=1 SV=3	sp|Q9Y2I7|FYV1_HUMAN	R	3284.12	3849.25	4337.7	5335.87	4670.35	4944.49	3689.99	4388.4	6537.68	3226.72	5026.97	5011.29	3853.96	4654.31	3823.46	5095.01	4462.92	6095.61
K.GPSGCVESLEVTCR.R	GPSGCVESLEVTCR	QARS	Glutamine--tRNA ligase OS=Homo sapiens OX=9606 GN=QARS PE=1 SV=1	sp|P47897|SYQ_HUMAN	R	0	0	0	0	0	0	0	0	0	0	0	0	0	0	0	0	0	0
K.FCHVFHK.L	FCHVFHK	HIP1	Huntingtin-interacting protein 1 OS=Homo sapiens OX=9606 GN=HIP1 PE=1 SV=5	sp|O00291|HIP1_HUMAN	R	0	0	0	0	0	0	0	0	0	0	0	0	0	0	0	0	0	0
R.PLHPPPPPPVQPPQHPR.A	PLHPPPPPPVQPPQHPR	ACIN1	Apoptotic chromatin condensation inducer in the nucleus OS=Homo sapiens OX=9606 GN=ACIN1 PE=1 SV=2	sp|Q9UKV3-5|ACINU_HUMAN	R	0	0	0	0	0	0	0	0	0	0	0	0	0	0	0	0	0	0
R.MGESDDSILR.L	MGESDDSILR	RPS21	40S ribosomal protein S21 OS=Homo sapiens OX=9606 GN=RPS21 PE=1 SV=1	sp|P63220|RS21_HUMAN	R	204884	217182	286811	268951	336840	276468	267715	248165	237651	248454	232153	264616	249156	299838	202325	221611	232478	204932
K.TVKPSLSCK.D	TVKPSLSCK	SPATA5L1	Spermatogenesis-associated protein 5-like protein 1 OS=Homo sapiens OX=9606 GN=SPATA5L1 PE=1 SV=2	sp|Q9BVQ7|SPA5L_HUMAN	R	0	0	0	0	0	0	0	0	0	0	0	0	0	0	0	0	0	0
K.KALEDVVQR.S	KALEDVVQR	ZNF638	Zinc finger protein 638 OS=Homo sapiens OX=9606 GN=ZNF638 PE=1 SV=2	sp|Q14966|ZN638_HUMAN	R	0	0	0	0	0	0	0	0	0	0	0	0	0	0	0	0	0	0
K.IEEEVEK.C	IEEEVEK	XRN1	5'-3' exoribonuclease 1 OS=Homo sapiens OX=9606 GN=XRN1 PE=1 SV=1	sp|Q8IZH2|XRN1_HUMAN	R	11374.5	10630.2	12248.8	15155.7	12009	11794.4	14554	11094.2	14405.7	11847.9	12319.3	14296.6	15135.3	12611.6	15745.7	7144.86	8047.08	7125.72
K.GDMDELEK.E	GDMDELEK	SMC1A	Structural maintenance of chromosomes protein 1A OS=Homo sapiens OX=9606 GN=SMC1A PE=1 SV=2	sp|Q14683|SMC1A_HUMAN	R	0	0	0	0	0	0	0	0	0	0	0	0	0	0	0	0	0	0
K.KGEEALFTTR.E	KGEEALFTTR	SEC62	Translocation protein SEC62 OS=Homo sapiens OX=9606 GN=SEC62 PE=1 SV=1	sp|Q99442|SEC62_HUMAN	R	98503.4	74476.7	101573	67252.8	83876.7	69947.4	78197.9	117177	69464.8	65769.2	75636.3	70422.8	70216.2	67996.7	59997.5	37999.5	39908.7	37963.1
R.KDIPSFER.Y	KDIPSFER	PSMD8	26S proteasome non-ATPase regulatory subunit 8 OS=Homo sapiens OX=9606 GN=PSMD8 PE=1 SV=2	sp|P48556|PSMD8_HUMAN	R	449210	480759	468616	503913	569631	532154	467942	504024	409326	421043	437783	398934	500048	485036	423836	444993	363705	357475
R.VEGITGK.Q	VEGITGK	KIF22	Kinesin-like protein KIF22 OS=Homo sapiens OX=9606 GN=KIF22 PE=1 SV=5	sp|Q14807|KIF22_HUMAN	R	149479	144981	137858	144453	166860	148318	177210	185956	178620	141908	123672	145723	144642	150669	135401	186416	153963	157886
R.KGETIFVER.P	KGETIFVER	SMYD5	SET and MYND domain-containing protein 5 OS=Homo sapiens OX=9606 GN=SMYD5 PE=1 SV=2	sp|Q6GMV2|SMYD5_HUMAN	R	0	0	0	0	0	0	0	0	0	0	0	0	0	0	0	0	0	0
K.SESVVYADIR.K	SESVVYADIR	MPZL1	Myelin protein zero-like protein 1 OS=Homo sapiens OX=9606 GN=MPZL1 PE=1 SV=1	sp|O95297|MPZL1_HUMAN	R	30342.6	28774.9	32068.5	38220.4	41288.7	41350.6	43236.1	38615.4	37404.1	31447	33259.6	33707.2	20343.3	24979.9	22064.1	34562.9	38127	41709.9
K.HLGVCISVANNR.L	HLGVCISVANNR	HNRNPR	Isoform 2 of Heterogeneous nuclear ribonucleoprotein R OS=Homo sapiens OX=9606 GN=HNRNPR	sp|O43390-2|HNRPR_HUMAN	R	12276.6	10411.2	10674	12954	12099.7	11914.3	14470.7	13468.9	11068.5	11023	10891.3	11136.1	11076.9	10000.9	12854	12950.2	10981.7	10984.2
K.SAYFAEK.L	SAYFAEK	ANXA4	Annexin A4 OS=Homo sapiens OX=9606 GN=ANXA4 PE=1 SV=4	sp|P09525|ANXA4_HUMAN	R	13890.8	13908.5	16985.7	18625.5	22643.4	20563.1	15279.7	14149	14249.9	14039.8	13463.3	15216.4	16871.7	16421.2	13804	15362	14547.1	14142.2
R.EPSVPASCAVSATYER.S	EPSVPASCAVSATYER	LARP4B	La-related protein 4B OS=Homo sapiens OX=9606 GN=LARP4B PE=1 SV=3	sp|Q92615|LAR4B_HUMAN	R	0	0	0	0	0	0	0	0	0	0	0	0	0	0	0	0	0	0
R.VAQPGPLEPEEPR.A	VAQPGPLEPEEPR	DDRGK1	DDRGK domain-containing protein 1 OS=Homo sapiens OX=9606 GN=DDRGK1 PE=1 SV=2	sp|Q96HY6|DDRGK_HUMAN	R	18654.7	15179.4	17210.2	18409.9	19202.1	19919.9	20563.5	18239.1	20953.8	16601.9	15564.3	13235.4	16145.9	13947.2	14853.7	19347.8	17962.7	19257.3
R.GEPQDGLYCIR.N	GEPQDGLYCIR	SH3BP2	Isoform 4 of SH3 domain-binding protein 2 OS=Homo sapiens OX=9606 GN=SH3BP2	sp|P78314-4|3BP2_HUMAN	R	5082.36	4752.41	4110.99	3558.87	5945.14	4293.55	4124.92	7060.94	3836.72	4600.03	5477.05	5607.63	2573.05	4690.66	3851.74	4485.47	4062.93	3419.72
R.PNHTIYINNMNDK.I	PNHTIYINNMNDK	SNRPB2	U2 small nuclear ribonucleoprotein B'' OS=Homo sapiens OX=9606 GN=SNRPB2 PE=1 SV=1	sp|P08579|RU2B_HUMAN	U	0	0	0	0	0	0	0	0	0	0	0	0	0	0	0	0	0	0
R.VISEYQK.L	VISEYQK	NANS	Sialic acid synthase OS=Homo sapiens OX=9606 GN=NANS PE=1 SV=2	sp|Q9NR45|SIAS_HUMAN	R	81289.8	86789.6	81170.8	74326.2	97480.8	81442.2	90945	95109.1	77500.1	82211	77487.6	79563.8	105750	93246.2	82247.8	98821.4	85357.7	74719.8
R.EFPEADAEK.L	EFPEADAEK	KMT2D	Isoform 3 of Histone-lysine N-methyltransferase 2D OS=Homo sapiens OX=9606 GN=KMT2D	sp|O14686-3|KMT2D_HUMAN	R	0	0	0	0	0	0	0	0	0	0	0	0	0	0	0	0	0	0
K.IDGSANLK.S	IDGSANLK	ATP1B3	Sodium/potassium-transporting ATPase subunit beta-3 OS=Homo sapiens OX=9606 GN=ATP1B3 PE=1 SV=1	sp|P54709|AT1B3_HUMAN	R	245273	217468	238541	201252	237890	219461	277154	252999	263283	211905	210201	194385	229919	225316	189715	115979	115746	91718.3
K.MAFEHVR.E	MAFEHVR	##AMDHD1	####Probable imidazolonepropionase OS=Homo sapiens OX=9606 GN=AMDHD1 PE=1 SV=2	##sp|Q96NU7|HUTI_HUMAN	U	0	0	0	0	0	0	0	0	0	0	0	0	0	0	0	0	0	0
K.AAFDVNNK.D	AAFDVNNK	BCR	Breakpoint cluster region protein OS=Homo sapiens OX=9606 GN=BCR PE=1 SV=2	sp|P11274|BCR_HUMAN	R	10762.7	11306.2	13035	14031.4	12502.1	11839	10891.7	11424.3	12056.4	10953.3	10679.9	11365.9	6573	8028.86	5686.06	9525.52	7624.71	8285.95
R.EFDSSTLNESVR.N	EFDSSTLNESVR	YIPF6	Protein YIPF6 OS=Homo sapiens OX=9606 GN=YIPF6 PE=1 SV=2	sp|Q96EC8|YIPF6_HUMAN	U	3441.24	3019.23	2628.02	2774.44	2748.79	3004.14	3155.66	4812.74	3739	3995.83	2701.24	3625.25	2405.49	2682.1	2625.06	3757.65	3200.09	3118.63
K.GSGTAEVELKK.G	GSGTAEVELKK	PKM	Pyruvate kinase PKM OS=Homo sapiens OX=9606 GN=PKM PE=1 SV=4	sp|P14618|KPYM_HUMAN	R	0	0	0	0	0	0	0	0	0	0	0	0	0	0	0	0	0	0
K.NEILQGK.L	NEILQGK	NUMA1	Nuclear mitotic apparatus protein 1 OS=Homo sapiens OX=9606 GN=NUMA1 PE=1 SV=2	sp|Q14980|NUMA1_HUMAN	R	18416.5	14841.2	25892.5	14744	17517.8	21413	20858.4	17046.1	18881	19634.4	17834.8	20667.7	22399.7	26554	20230.7	26707.4	25080.6	25798
R.VYNVYVR.M	VYNVYVR	IFNGR1	Interferon gamma receptor 1 OS=Homo sapiens OX=9606 GN=IFNGR1 PE=1 SV=1	sp|P15260|INGR1_HUMAN	R	7080.99	5918.83	8276.73	6278.28	4099.45	5986.19	7826.78	5305.33	7096.33	4617.98	6911.88	4484.71	7702.36	3465.16	5586.06	6798.28	4488.66	5650.81
K.AWNAYPYCR.T	AWNAYPYCR	PITPNB	Isoform 3 of Phosphatidylinositol transfer protein beta isoform OS=Homo sapiens OX=9606 GN=PITPNB	sp|P48739-3|PIPNB_HUMAN	R	44794.7	41801.5	49690.2	48701.6	54304.9	47917.4	41471.2	38502.8	35747.2	37376.3	43082.2	41713.7	36449.1	30314.7	38022.7	34800.8	34904.3	35110.2
R.MNSLTLNR.H	MNSLTLNR	COG8	Conserved oligomeric Golgi complex subunit 8 OS=Homo sapiens OX=9606 GN=COG8 PE=1 SV=2	sp|Q96MW5|COG8_HUMAN	R	0	0	0	0	0	0	0	0	0	0	0	0	0	0	0	0	0	0
R.DFLEEANR.V	DFLEEANR	RRP8	Ribosomal RNA-processing protein 8 OS=Homo sapiens OX=9606 GN=RRP8 PE=1 SV=2	sp|O43159|RRP8_HUMAN	R	51737.1	41480	64312.9	50798.3	57630	51089.4	49551.5	50581.5	30518.6	40569.2	32671.5	41180.7	35626.9	47682.5	43101.4	42853.3	43355.3	37932.4
R.LRPGDGLLR.S	LRPGDGLLR	C17orf58	UPF0450 protein C17orf58 OS=Homo sapiens OX=9606 GN=C17orf58 PE=3 SV=2	tr|A0A1B0GTI9|A0A1B0GTI9_HUMAN	R	1379.02	1306.37	939.623	1200.36	1552.8	1202.21	1528.91	1226	1337.06	1383.93	1644.54	1297.15	610.306	1100.97	705.919	2515.7	2169.44	1636.35
K.SEPIPESNDGPVK.V	SEPIPESNDGPVK	PDIA3	Protein disulfide-isomerase A3 OS=Homo sapiens OX=9606 GN=PDIA3 PE=1 SV=4	sp|P30101|PDIA3_HUMAN	U	0	0	0	0	0	0	0	0	0	0	0	0	0	0	0	0	0	0
K.MEVDYSATVDQR.L	MEVDYSATVDQR	PSMD12	26S proteasome non-ATPase regulatory subunit 12 OS=Homo sapiens OX=9606 GN=PSMD12 PE=1 SV=3	sp|O00232|PSD12_HUMAN	R	0	0	0	0	0	0	0	0	0	0	0	0	0	0	0	0	0	0
R.LAGENMTGAAK.P	LAGENMTGAAK	AIFM1	Apoptosis-inducing factor 1, mitochondrial OS=Homo sapiens OX=9606 GN=AIFM1 PE=1 SV=1	sp|O95831|AIFM1_HUMAN	R	0	0	0	0	0	0	0	0	0	0	0	0	0	0	0	0	0	0
R.SQYEVMAEQNR.K	SQYEVMAEQNR	KRT19	Keratin, type I cytoskeletal 19 OS=Homo sapiens GN=KRT19 PE=1 SV=4	sp|P08727|K1C19_HUMAN_contaminant	R	3203.05	2275.05	4077.94	3303.99	2746.71	2077.1	3904.5	3398.64	3858.7	2779.68	2749.58	2044.51	3178.65	2583.06	2945.19	2784.5	3913.8	3272.8
K.PAQASHTNYLLMR.G	PAQASHTNYLLMR	GTF3C1	General transcription factor 3C polypeptide 1 OS=Homo sapiens OX=9606 GN=GTF3C1 PE=1 SV=4	sp|Q12789|TF3C1_HUMAN	R	0	0	0	0	0	0	0	0	0	0	0	0	0	0	0	0	0	0
K.TEEEIEMM*K.L	TEEEIEMM*K	SNRNP27	U4/U6.U5 small nuclear ribonucleoprotein 27 kDa protein OS=Homo sapiens OX=9606 GN=SNRNP27 PE=1 SV=1	sp|Q8WVK2|SNR27_HUMAN	R	1191.75	1934.26	1851.5	1596.74	1721.19	1700.14	1316.91	1462.55	1661.4	2325.06	2175.36	1408.28	1715.12	2205.56	1742.56	1790.79	1942.14	1742.24
K.VTGTLETK.Y	VTGTLETK	VDAC2	Isoform 1 of Voltage-dependent anion-selective channel protein 2 OS=Homo sapiens OX=9606 GN=VDAC2	sp|P45880|VDAC2_HUMAN	R	247139	254129	269075	203683	260027	226392	235768	265028	199643	208415	167262	189262	242827	226442	245900	146620	193659	156243
R.LSSQIEK.L	LSSQIEK	TPR	Nucleoprotein TPR OS=Homo sapiens OX=9606 GN=TPR PE=1 SV=3	sp|P12270|TPR_HUMAN	U	0	0	0	0	0	0	0	0	0	0	0	0	0	0	0	0	0	0
R.SEVCFGK.E	SEVCFGK	GNL3	Guanine nucleotide-binding protein-like 3 OS=Homo sapiens OX=9606 GN=GNL3 PE=1 SV=2	sp|Q9BVP2|GNL3_HUMAN	R	0	0	0	0	0	0	0	0	0	0	0	0	0	0	0	0	0	0
R.YVPVSCEK.E	YVPVSCEK	KIFC1	Kinesin-like protein KIFC1 OS=Homo sapiens OX=9606 GN=KIFC1 PE=1 SV=2	sp|Q9BW19|KIFC1_HUMAN	U	0	0	0	0	0	0	0	0	0	0	0	0	0	0	0	0	0	0
K.QQLVASHLEK.L	QQLVASHLEK	DCTN2	Isoform 2 of Dynactin subunit 2 OS=Homo sapiens OX=9606 GN=DCTN2	sp|Q13561-2|DCTN2_HUMAN	R	0	0	0	0	0	0	0	0	0	0	0	0	0	0	0	0	0	0
R.VEGITGK.Q	VEGITGK	KIF22	Kinesin-like protein KIF22 OS=Homo sapiens OX=9606 GN=KIF22 PE=1 SV=5	sp|Q14807|KIF22_HUMAN	R	86666.8	110258	144379	100393	97087.1	115687	141577	128058	112248	115780	122776	155458	88472.9	154384	131126	117093	191074	152766
K.ASWTVQESK.K	ASWTVQESK	RNF213	E3 ubiquitin-protein ligase RNF213 OS=Homo sapiens OX=9606 GN=RNF213 PE=1 SV=3	sp|Q63HN8|RN213_HUMAN	R	82164.3	83513.4	91147	98856.4	89210.6	82600.3	109069	98838.4	91803.6	84522.5	96282.4	103582	81150.7	92244.2	81151.4	131124	122742	129097
K.ILEQQQAAK.G	ILEQQQAAK	C19orf47	Uncharacterized protein C19orf47 OS=Homo sapiens OX=9606 GN=C19orf47 PE=1 SV=1	sp|Q8N9M1|CS047_HUMAN	R	39571.6	36582	35856.7	37902.5	37465.8	41495.3	42003.8	38491.2	37205.6	33226	38206	34899.2	35299.5	41678.9	40962.3	43658.8	45187.8	37754.4
K.ASWTVQESK.K	ASWTVQESK	RNF213	E3 ubiquitin-protein ligase RNF213 OS=Homo sapiens OX=9606 GN=RNF213 PE=1 SV=3	sp|Q63HN8|RN213_HUMAN	R	18194.2	16833	15982.2	14418.9	18276.8	16738.4	27546.8	20845.2	19834.7	17427.8	17438.5	21732.6	19853.6	20606.3	20294.1	33887.6	34165.8	27430.1
K.NPSDSAVHSPFTK.R	NPSDSAVHSPFTK	UBAP2L	Isoform 5 of Ubiquitin-associated protein 2-like OS=Homo sapiens OX=9606 GN=UBAP2L	sp|Q14157-5|UBP2L_HUMAN	R	61898.3	71414.4	69023.9	78553.9	106557	74780	60806.8	63167.5	71224.8	53958.4	55974.9	57088.3	84090.8	69588	62998.8	62197.4	51249.2	54643.5
K.GEQELAEVK.V	GEQELAEVK	SLC1A4	Neutral amino acid transporter A OS=Homo sapiens OX=9606 GN=SLC1A4 PE=1 SV=1	sp|P43007|SATT_HUMAN	R	9586.37	8331.41	8922.12	10555.5	12506.2	9757.35	10444.1	3935.59	10926.4	11641.8	9257.9	11192	7398.07	10134.7	7767.7	7605.52	8944.76	9648.11
R.TVGVLVSQR.S	TVGVLVSQR	HAUS5	HAUS augmin-like complex subunit 5 OS=Homo sapiens OX=9606 GN=HAUS5 PE=1 SV=2	sp|O94927|HAUS5_HUMAN	U	21773.7	22445.6	24959.5	24048	28955.4	28387.6	27881.8	30216.1	24477.3	22148.7	23418.5	21579.2	26143.6	21893	23850.8	21221.4	18475.7	19885.7
K.LMDFQAHR.R	LMDFQAHR	ARHGAP17	Rho GTPase-activating protein 17 OS=Homo sapiens OX=9606 GN=ARHGAP17 PE=1 SV=1	sp|Q68EM7|RHG17_HUMAN	R	70833.1	78774.5	77895.4	77757.9	86303.7	80114.1	71423.1	73400.2	72903.8	71017	64736.8	65883.1	82602.2	80235.4	68620.7	69433	58850.1	67876.3
R.MALGNGLR.Q	MALGNGLR	SLC27A4	Long-chain fatty acid transport protein 4 OS=Homo sapiens OX=9606 GN=SLC27A4 PE=1 SV=1	sp|Q6P1M0|S27A4_HUMAN	U	34726.4	35451.1	35857.5	29726.3	27761.2	33098.9	43774	40720	36264.3	27759.4	35207	28503.3	37017.5	40345.8	37911.2	43399.1	42339.5	40199.4
K.FGSGYSLR.A	FGSGYSLR	ABCA3	ATP-binding cassette sub-family A member 3 OS=Homo sapiens OX=9606 GN=ABCA3 PE=1 SV=2	sp|Q99758|ABCA3_HUMAN	R	7019.22	8484.68	7687.08	14248.4	12483.1	15047.6	11802	7714.64	7455.72	9174.25	8368.46	10075.8	7345.51	7729.45	8011.87	13656.7	13614.1	14345.8
K.KESPLLNDYR.G	KESPLLNDYR	RTL8C	Retrotransposon Gag-like protein 8C OS=Homo sapiens OX=9606 GN=RTL8C PE=1 SV=1	sp|A6ZKI3|RTL8C_HUMAN	R	47367.1	41172.7	38867.5	32430.4	46519	54085.4	37569.9	40957.1	35779.9	32606.3	32547.4	33935.8	60108.2	46677.5	41194.3	27225.8	30974.2	28521.7
K.TSCALTIHAIGR.Y	TSCALTIHAIGR	ECPAS	Proteasome adapter and scaffold protein ECM29 OS=Homo sapiens OX=9606 GN=ECPAS PE=1 SV=2	sp|Q5VYK3|ECM29_HUMAN	R	0	0	0	0	0	0	0	0	0	0	0	0	0	0	0	0	0	0
K.M*EVDYSATVDQR.L	M*EVDYSATVDQR	PSMD12	26S proteasome non-ATPase regulatory subunit 12 OS=Homo sapiens OX=9606 GN=PSMD12 PE=1 SV=3	sp|O00232|PSD12_HUMAN	R	0	0	0	0	0	0	0	0	0	0	0	0	0	0	0	0	0	0
R.SHGFAAEFK.L	SHGFAAEFK	ADAR	Isoform 4 of Double-stranded RNA-specific adenosine deaminase OS=Homo sapiens OX=9606 GN=ADAR	sp|P55265-4|DSRAD_HUMAN	R	0	0	0	0	0	0	0	0	0	0	0	0	0	0	0	0	0	0
K.TVSFESK.I	TVSFESK	SENP6	Sentrin-specific protease 6 OS=Homo sapiens OX=9606 GN=SENP6 PE=1 SV=2	sp|Q9GZR1|SENP6_HUMAN	R	42191.7	47936.6	43711.7	51937.1	51037.4	40528.9	56986.6	44330.5	53924.3	48266.4	44782.2	52571.4	49722.5	55351.5	52307	46942.9	42214	42573.5
K.LESSSLK.V	LESSSLK	RIF1	Telomere-associated protein RIF1 OS=Homo sapiens OX=9606 GN=RIF1 PE=1 SV=2	sp|Q5UIP0|RIF1_HUMAN	R	0	0	0	0	0	0	0	0	0	0	0	0	0	0	0	0	0	0
K.LMELHGEGSSSGK.A	LMELHGEGSSSGK	RPS3A	40S ribosomal protein S3a OS=Homo sapiens OX=9606 GN=RPS3A PE=1 SV=2	sp|P61247|RS3A_HUMAN	R	0	0	0	0	0	0	0	0	0	0	0	0	0	0	0	0	0	0
K.QNRPIPQWIR.M	QNRPIPQWIR	RPL39P5	Putative 60S ribosomal protein L39-like 5 OS=Homo sapiens OX=9606 GN=RPL39P5 PE=5 SV=2	sp|Q59GN2|R39L5_HUMAN	R	108344	112116	108093	129156	158690	141096	122393	127805	105520	115573	123627	106900	149739	139128	120861	111672	97540.7	116508
R.AYLQQLR.Q	AYLQQLR	ARPC3	Actin-related protein 2/3 complex subunit 3 OS=Homo sapiens OX=9606 GN=ARPC3 PE=1 SV=3	sp|O15145|ARPC3_HUMAN	U	65203.3	69510.3	56368.3	72569.7	69863.5	57769.9	64653	57755.9	57476.3	57305.5	53501.8	63826.5	58675.2	77771.2	50601.8	56967.3	58082.8	55517.3
K.WQQGHQLAIVNR.F	WQQGHQLAIVNR	PRORP	Mitochondrial ribonuclease P catalytic subunit OS=Homo sapiens OX=9606 GN=PRORP PE=1 SV=2	sp|O15091|MRPP3_HUMAN	R	48500.5	39046.4	42557.8	48688.7	47579.6	52326.3	39429	36510.9	35203.6	36429.2	38003.4	32722.2	33626.1	33759.4	40622.5	48125.7	58076.7	55150.9
R.GSLQPAPAQPPGDPAAQASVSNGEDAGGGAGR.E	GSLQPAPAQPPGDPAAQASVSNGEDAGGGAGR	UBFD1	Ubiquitin domain-containing protein UBFD1 OS=Homo sapiens OX=9606 GN=UBFD1 PE=1 SV=2	sp|O14562|UBFD1_HUMAN	R	46731.7	57530.2	56782.2	56754.5	64308.6	50674.7	53774.2	49418.6	55416.6	48464.6	53890.1	47056.4	62300	64133.2	49937	57117.4	45345.3	51548.6
R.GLLQLDHR.G	GLLQLDHR	RSAD1	Radical S-adenosyl methionine domain-containing protein 1, mitochondrial OS=Homo sapiens OX=9606 GN=RSAD1 PE=1 SV=2	sp|Q9HA92|RSAD1_HUMAN	U	28125.7	25983.5	24763.1	31663.2	32937.3	38474.3	26352.4	29704	25101.8	24242.9	21280.7	21000.2	22080.5	22723	23246.1	34045.2	39205.9	30577.9
R.CESALQSLEGR.Y	CESALQSLEGR	NIN	Isoform 7 of Ninein OS=Homo sapiens OX=9606 GN=NIN	sp|Q8N4C6-7|NIN_HUMAN	R	1112.49	1256.9	1783.23	889.221	1198.16	1345.61	1424.25	1352.42	937.303	1710.18	1732.52	774.03	1537.55	1313.46	1052.07	968.868	1430.35	1087.39
K.MVSADAYK.I	MVSADAYK	CNP	2',3'-cyclic-nucleotide 3'-phosphodiesterase OS=Homo sapiens OX=9606 GN=CNP PE=1 SV=2	sp|P09543|CN37_HUMAN	R	61179.5	56825.4	54357.4	56496.3	66129.5	60600.5	61312.7	65266.9	61786.1	56477.8	51426.1	59409.7	62354.4	64127.3	52927.5	54306	47435	39641.1
K.QPPKEPSEVPTPK.R	QPPKEPSEVPTPK	HMGA1	Isoform HMG-Y of High mobility group protein HMG-I/HMG-Y OS=Homo sapiens OX=9606 GN=HMGA1	sp|P17096-2|HMGA1_HUMAN	U	59055.1	43664.1	69125.8	69124.4	58938.6	57668.5	60901.2	42240.4	61476.7	57989	66888.3	56909.3	50405.1	70863.9	63761.8	61579.4	66276.1	56277.9
K.AVLGDDEITR.E	AVLGDDEITR	DLG1	Isoform 2 of Disks large homolog 1 OS=Homo sapiens OX=9606 GN=DLG1	sp|Q12959-2|DLG1_HUMAN	R	33434.7	34264.8	34264.7	37774.8	35760.9	38323.7	38132.8	37518.1	39983.8	34565.5	39008.8	31683.6	30249	39107.4	30051	28658.6	25226.5	25574.9
K.FLDTSHYSTAGSSSVR.E	FLDTSHYSTAGSSSVR	EXOC4	Exocyst complex component 4 OS=Homo sapiens OX=9606 GN=EXOC4 PE=1 SV=1	sp|Q96A65|EXOC4_HUMAN	R	12266.1	9457.26	10633.3	8811.66	12830.1	7999.46	10222.5	8252.69	11029.6	8384.78	11869.8	11329.6	10197.9	9517.26	10596.4	11863.6	7523.08	8569.96
K.LLGQSQDNEK.E	LLGQSQDNEK	NFRKB	Isoform 2 of Nuclear factor related to kappa-B-binding protein OS=Homo sapiens OX=9606 GN=NFRKB	sp|Q6P4R8-2|NFRKB_HUMAN	R	26299.3	25809.5	30363.1	26804.9	28442.1	31874.5	31694.9	28611.3	27015.8	26759.1	28243.7	29447.4	25654	27865.3	25590.9	34452.2	34141.8	34203.5
K.GLTSIQNEK.N	GLTSIQNEK	ZFYVE16	Zinc finger FYVE domain-containing protein 16 OS=Homo sapiens OX=9606 GN=ZFYVE16 PE=1 SV=3	sp|Q7Z3T8|ZFY16_HUMAN	R	18792.2	20014.9	22394.3	18608.6	22622.6	18018.3	22548.2	23272.1	22257.5	20419.6	19776.8	20673.8	25269.5	24679	18414	11128.6	11976	10182.1
K.EEPLGSGMNPVR.S	EEPLGSGMNPVR	EBF3	Transcription factor COE3 OS=Homo sapiens OX=9606 GN=EBF3 PE=1 SV=2	sp|Q9H4W6|COE3_HUMAN	R	1350.95	2073.28	2077.2	1866.1	1608.75	1664.55	2594.97	1675.07	2766.18	1827.04	3116.83	1466.02	3026.52	2506.68	918.579	2134.87	1849.31	2315.32
K.SSSSASSEASETCQSVSECSSPTSDWSK.V	SSSSASSEASETCQSVSECSSPTSDWSK	MTSS2	Protein MTSS 2 OS=Homo sapiens OX=9606 GN=MTSS2 PE=1 SV=1	sp|Q765P7|MTSS2_HUMAN	R	8590.68	8442.69	10429.3	9797.76	10539.5	8254.65	10854.6	9689.82	9417.79	8680.75	8482.6	9688.37	12665.7	13415.8	11400.6	11053	9477.83	10552.9
K.NPSDSAVHSPFTK.R	NPSDSAVHSPFTK	UBAP2L	Isoform 5 of Ubiquitin-associated protein 2-like OS=Homo sapiens OX=9606 GN=UBAP2L	sp|Q14157-5|UBP2L_HUMAN	R	0	0	0	0	0	0	0	0	0	0	0	0	0	0	0	0	0	0
K.NPSDSAVHSPFTK.R	NPSDSAVHSPFTK	UBAP2L	Isoform 5 of Ubiquitin-associated protein 2-like OS=Homo sapiens OX=9606 GN=UBAP2L	sp|Q14157-5|UBP2L_HUMAN	R	0	0	0	0	0	0	0	0	0	0	0	0	0	0	0	0	0	0
K.IAGPGLGSGVR.A	IAGPGLGSGVR	FLNB	Isoform 8 of Filamin-B OS=Homo sapiens OX=9606 GN=FLNB	sp|O75369-8|FLNB_HUMAN	R	0	0	0	0	0	0	0	0	0	0	0	0	0	0	0	0	0	0
K.LM*DFQAHR.R	LM*DFQAHR	ARHGAP17	Rho GTPase-activating protein 17 OS=Homo sapiens OX=9606 GN=ARHGAP17 PE=1 SV=1	sp|Q68EM7|RHG17_HUMAN	R	434.308	302.465	454.476	538.878	765.371	473.883	359.811	582.373	440.086	439.35	243.643	464.814	821.331	342.7	0	595.804	376.356	518.287
R.WADFTAHPR.V	WADFTAHPR	TAF1C	TATA box-binding protein-associated factor RNA polymerase I subunit C OS=Homo sapiens OX=9606 GN=TAF1C PE=1 SV=2	sp|Q15572|TAF1C_HUMAN	R	8643.39	9013.05	10922.8	15132.7	16093	15607.3	10642.8	9837.99	10466.7	10231.5	10164.2	9938.12	8680.74	9723.32	9234.35	10468.5	9481.43	9589.62
R.HFSLLESQR.E	HFSLLESQR	CIAO3	Cytosolic iron-sulfur assembly component 3 OS=Homo sapiens OX=9606 GN=CIAO3 PE=1 SV=1	sp|Q9H6Q4|CIAO3_HUMAN	R	2814.67	3169.58	3277.77	2642.69	3660.58	2255.86	4015.17	3588.26	3594.45	3460.06	3762.14	3682.19	4550.42	2996.51	3573.52	4448.73	2842.73	3275.06
R.ECPSDECGAGVFM*ASHFDR.H	ECPSDECGAGVFM*ASHFDR	RPS27A	Ubiquitin-40S ribosomal protein S27a OS=Homo sapiens OX=9606 GN=RPS27A PE=1 SV=2	sp|P62979|RS27A_HUMAN	R	0	0	0	0	0	0	0	0	0	0	0	0	0	0	0	0	0	0
R.ETDIPQLSQASR.L	ETDIPQLSQASR	HOMEZ	Isoform 2 of Homeobox and leucine zipper protein Homez OS=Homo sapiens OX=9606 GN=HOMEZ	sp|Q8IX15-3|HOMEZ_HUMAN	R	0	0	0	0	0	0	0	0	0	0	0	0	0	0	0	0	0	0
K.LSEQLQQK.I	LSEQLQQK	RBBP8	Isoform 2 of DNA endonuclease RBBP8 OS=Homo sapiens OX=9606 GN=RBBP8	sp|Q99708-2|CTIP_HUMAN	R	1623.35	1870.66	1920.7	1123.28	1897.04	1563.36	1715.76	1472.84	1853.33	1269.84	1608.24	1357.59	1734.17	2008.84	1395.49	1140.11	1415.15	1044.81
K.DMSMLEER.I	DMSMLEER	CKAP5	Isoform 3 of Cytoskeleton-associated protein 5 OS=Homo sapiens OX=9606 GN=CKAP5	sp|Q14008-3|CKAP5_HUMAN	R	0	0	0	0	0	0	0	0	0	0	0	0	0	0	0	0	0	0
K.REDGWFK.G	REDGWFK	SH3RF1	E3 ubiquitin-protein ligase SH3RF1 OS=Homo sapiens OX=9606 GN=SH3RF1 PE=1 SV=2	sp|Q7Z6J0|SH3R1_HUMAN	U	0	0	0	0	0	0	0	0	0	0	0	0	0	0	0	0	0	0
R.LLHLEGR.T	LLHLEGR	ZNF398	Zinc finger protein 398 OS=Homo sapiens OX=9606 GN=ZNF398 PE=1 SV=1	sp|Q8TD17|ZN398_HUMAN	U	5776.94	5971.44	6040.08	6483.23	6570.88	6685.83	5917.39	6148.48	5968.4	6595.74	5878.11	5207.52	6089.14	6552.66	5608.52	5589.77	6476.43	6153.19
K.LTAVEGSM*K.E	LTAVEGSM*K	EDC4	Enhancer of mRNA-decapping protein 4 OS=Homo sapiens OX=9606 GN=EDC4 PE=1 SV=1	sp|Q6P2E9|EDC4_HUMAN	R	3814.18	3495.5	3305.2	4400.09	3274.93	3409.96	3880.34	2576.47	4029.25	3653.35	4476.26	3433.11	3053.78	2410.2	2768.94	3391.55	3734.75	3676.18
R.CYQDLHAEYESLR.D	CYQDLHAEYESLR	CENPF	Centromere protein F OS=Homo sapiens OX=9606 GN=CENPF PE=1 SV=3	sp|P49454|CENPF_HUMAN	U	0	0	0	0	0	0	0	0	0	0	0	0	0	0	0	0	0	0
K.MLQEDELR.D	MLQEDELR	ARF5	ADP-ribosylation factor 5 OS=Homo sapiens OX=9606 GN=ARF5 PE=1 SV=2	sp|P84085|ARF5_HUMAN	U	40851.9	49674.5	45757.6	43288.9	47593.5	45096.4	48143.9	48734.4	48800.3	44778.3	47015.4	55399.8	56634.9	44962.5	40969.6	42359.8	47527.7	43980.7
R.GQHEPSKPPPAGETVTGGFGAK.K	GQHEPSKPPPAGETVTGGFGAK	CCDC86	Coiled-coil domain-containing protein 86 OS=Homo sapiens OX=9606 GN=CCDC86 PE=1 SV=1	sp|Q9H6F5|CCD86_HUMAN	U	0	0	0	0	0	0	0	0	0	0	0	0	0	0	0	0	0	0
K.FVEQQSYK.R	FVEQQSYK	SCAF11	Protein SCAF11 OS=Homo sapiens OX=9606 GN=SCAF11 PE=1 SV=2	sp|Q99590|SCAFB_HUMAN	R	0	0	0	0	0	0	0	0	0	0	0	0	0	0	0	0	0	0
K.IEHSFWR.S	IEHSFWR	DDB1	DNA damage-binding protein 1 OS=Homo sapiens OX=9606 GN=DDB1 PE=1 SV=1	sp|Q16531|DDB1_HUMAN	R	801219	835139	857111	833242	813438	804630	955592	906494	835513	701322	777694	773452	810623	840400	803423	830533	700788	753893
R.HYLFDVQR.N	HYLFDVQR	ATP5PB	ATP synthase F(0) complex subunit B1, mitochondrial OS=Homo sapiens OX=9606 GN=ATP5PB PE=1 SV=2	sp|P24539|AT5F1_HUMAN	R	0	0	0	0	0	0	0	0	0	0	0	0	0	0	0	0	0	0
R.KAPVISSTPK.L	KAPVISSTPK	MORC2	ATPase MORC2 OS=Homo sapiens OX=9606 GN=MORC2 PE=1 SV=2	sp|Q9Y6X9|MORC2_HUMAN	R	5494.81	6275.43	5880.74	5848.02	6355.21	5748.31	5584.55	5422.25	6218.46	6150.2	6260.64	5585.27	3981.88	5567.36	4210.53	5769.65	6068.14	5972.4
R.LSPAAYYAQR.M	LSPAAYYAQR	AMBRA1	Isoform 5 of Activating molecule in BECN1-regulated autophagy protein 1 OS=Homo sapiens OX=9606 GN=AMBRA1	sp|Q9C0C7-5|AMRA1_HUMAN	R	6632.98	8640.38	10070.6	8392.74	9406.1	8681.28	10265.7	7873.54	6811.59	6217.88	8971.75	9185.04	7785.79	8139.59	7121.35	7158.89	6793.6	6162.68
R.KDPEGTPYINHPIGVAR.I	KDPEGTPYINHPIGVAR	HDDC3	Guanosine-3',5'-bis(diphosphate) 3'-pyrophosphohydrolase MESH1 OS=Homo sapiens OX=9606 GN=HDDC3 PE=1 SV=3	sp|Q8N4P3|MESH1_HUMAN	R	77094	90276.1	85248.7	87074	94949.8	85881	89242.3	84831.7	88585.5	105278	99287.5	109539	98213.6	117277	90434.9	143565	115936	121868
K.AQQPAAELMQDTR.D	AQQPAAELMQDTR	TRIM26	Tripartite motif-containing protein 26 OS=Homo sapiens OX=9606 GN=TRIM26 PE=1 SV=1	sp|Q12899|TRI26_HUMAN	U	1511.07	3023.77	2093.61	2270.16	3057.81	2307.47	2146.25	1844.1	2459.1	2555.48	2359.12	2270.89	2300.18	3070.62	2713.76	2293.24	2815.17	2275.07
K.CSNEEVAAMIR.A	CSNEEVAAMIR	INF2	Inverted formin-2 OS=Homo sapiens OX=9606 GN=INF2 PE=1 SV=2	sp|Q27J81|INF2_HUMAN	R	0	0	0	0	0	0	0	0	0	0	0	0	0	0	0	0	0	0
K.IEHSFWR.S	IEHSFWR	DDB1	DNA damage-binding protein 1 OS=Homo sapiens OX=9606 GN=DDB1 PE=1 SV=1	sp|Q16531|DDB1_HUMAN	R	46780.5	42180.2	53801.6	53687.5	55405.1	42891.5	44670	47544	45143.7	46479.1	43228.1	51870.8	51947.1	39878.5	48322.5	47436.6	41479.5	52583.5
K.DMCSWSK.G	DMCSWSK	MYO5A	Isoform 3 of Unconventional myosin-Va OS=Homo sapiens OX=9606 GN=MYO5A	sp|Q9Y4I1-3|MYO5A_HUMAN	R	9308.42	11689.8	12325.9	12893	14006.6	12425.5	14402.1	10305.7	16470.7	11798.3	10274.9	10177.3	12500.4	10847.8	11744.3	8552.41	8552.16	10863.8
K.GEGAGPPPPLPPAQPGAEGGGDR.G	GEGAGPPPPLPPAQPGAEGGGDR	ATAD3B	ATPase family AAA domain-containing protein 3B OS=Homo sapiens OX=9606 GN=ATAD3B PE=1 SV=1	sp|Q5T9A4|ATD3B_HUMAN	R	41368.5	35894	44357.4	38708.9	41904.1	36831.5	36704.9	39187.1	39493.2	39344.3	37800.1	38662.2	38416.8	32346.4	33369.8	36195.9	47209.5	37090.9
K.VEELDEK.W	VEELDEK	NEURL4	Neuralized-like protein 4 OS=Homo sapiens OX=9606 GN=NEURL4 PE=1 SV=2	sp|Q96JN8|NEUL4_HUMAN	R	13184.8	14074.2	16815.7	17524.9	18160.8	16432	15188.1	15921.4	12712.4	13947.6	14041.3	12095.5	17673.7	16960.9	16319.1	13485.7	14768.8	10627
K.EAPEPM*ELDGPK.G	EAPEPM*ELDGPK	STAT1	Signal transducer and activator of transcription 1-alpha/beta OS=Homo sapiens OX=9606 GN=STAT1 PE=1 SV=2	sp|P42224|STAT1_HUMAN	R	29440.3	27426.3	31677.9	41056.7	37039.9	30093.5	33554.5	29919.6	30230.6	29813.2	36594	36653.3	41122.4	42091.3	32926.9	25139.4	27480.2	26423
R.SADVTTSPYADTQNSYGCATSTPYSTSR.L	SADVTTSPYADTQNSYGCATSTPYSTSR	TSC1	Hamartin OS=Homo sapiens OX=9606 GN=TSC1 PE=1 SV=2	sp|Q92574|TSC1_HUMAN	R	0	0	0	0	0	0	0	0	0	0	0	0	0	0	0	0	0	0
R.NQSPVDQGATGASQGLLDR.K	NQSPVDQGATGASQGLLDR	SDC1	Syndecan-1 OS=Homo sapiens OX=9606 GN=SDC1 PE=1 SV=3	sp|P18827|SDC1_HUMAN	U	12712.3	12917.1	16235.5	27237.4	31692.4	32800.5	25536.9	27800.8	19076	18264.5	17477.8	16895.4	15093.3	15146.7	12275.5	23414.1	25495.1	25281.5
K.SLQPAVAEK.Q	SLQPAVAEK	NUP214	Isoform 5 of Nuclear pore complex protein Nup214 OS=Homo sapiens OX=9606 GN=NUP214	sp|P35658-5|NU214_HUMAN	R	11589.3	11311.3	11296.3	11136.5	15315.9	12767.3	15327.8	11143.4	12929.9	14864.7	13188.9	14361.4	13407.4	12983.7	12115.4	14778.6	14416	14961.2
R.LSSSLDNK.E	LSSSLDNK	PPP1R12A	Protein phosphatase 1 regulatory subunit 12A OS=Homo sapiens OX=9606 GN=PPP1R12A PE=1 SV=1	sp|O14974|MYPT1_HUMAN	R	0	0	0	0	0	0	0	0	0	0	0	0	0	0	0	0	0	0
K.HGIEYQEKPLLR.A	HGIEYQEKPLLR	FADS2	Acyl-CoA 6-desaturase OS=Homo sapiens OX=9606 GN=FADS2 PE=1 SV=1	sp|O95864|FADS2_HUMAN	R	36573.8	38158	42582.7	52017.9	58878.9	57150.4	63998.8	69023.9	53073.1	43282.9	46241.6	40325.1	26175.8	25918.3	26191.8	43524.8	39337	40432.9
R.SADVTTSPYADTQNSYGCATSTPYSTSR.L	SADVTTSPYADTQNSYGCATSTPYSTSR	TSC1	Hamartin OS=Homo sapiens OX=9606 GN=TSC1 PE=1 SV=2	sp|Q92574|TSC1_HUMAN	R	0	0	0	0	0	0	0	0	0	0	0	0	0	0	0	0	0	0
R.SADVTTSPYADTQNSYGCATSTPYSTSR.L	SADVTTSPYADTQNSYGCATSTPYSTSR	TSC1	Hamartin OS=Homo sapiens OX=9606 GN=TSC1 PE=1 SV=2	sp|Q92574|TSC1_HUMAN	R	0	0	0	0	0	0	0	0	0	0	0	0	0	0	0	0	0	0
K.QVLSTLR.A	QVLSTLR	ARMC6	Armadillo repeat-containing protein 6 OS=Homo sapiens OX=9606 GN=ARMC6 PE=1 SV=2	sp|Q6NXE6|ARMC6_HUMAN	R	5176.65	3815.48	5889.64	2899.02	2647.29	2474.18	4043.32	5297.08	4721.74	3803.84	5131.82	3451.7	4817.24	4117.41	3927.97	3972.63	3691.24	2341.7
R.DGWPAM*GIHGDK.S	DGWPAM*GIHGDK	DDX5	Probable ATP-dependent RNA helicase DDX5 OS=Homo sapiens OX=9606 GN=DDX5 PE=1 SV=1	sp|P17844|DDX5_HUMAN	R	0	0	0	0	0	0	0	0	0	0	0	0	0	0	0	0	0	0
R.SPPGSSETVELVR.Y	SPPGSSETVELVR	BCORL1	Isoform 3 of BCL-6 corepressor-like protein 1 OS=Homo sapiens OX=9606 GN=BCORL1	sp|Q5H9F3-3|BCORL_HUMAN	R	925.413	851.838	1254.07	1027.86	1308.34	1613.01	1619.8	1648.78	949.261	1160.28	1079.31	700.746	1402.82	816.977	903.533	1683.83	1274.25	1188.45
R.TDLVSPK.H	TDLVSPK	SMPD4	Isoform 4 of Sphingomyelin phosphodiesterase 4 OS=Homo sapiens OX=9606 GN=SMPD4	sp|Q9NXE4-4|NSMA3_HUMAN	R	102578	78437.3	103167	107930	114568	114682	99810.4	92479.3	91704.4	77403.2	91337.6	74384.6	102498	115961	104095	105066	106458	98151.6
R.SVLPEGPVGHSGK.L	SVLPEGPVGHSGK	MPDZ	Multiple PDZ domain protein OS=Homo sapiens OX=9606 GN=MPDZ PE=1 SV=2	sp|O75970|MPDZ_HUMAN	R	0	0	0	0	0	0	0	0	0	0	0	0	0	0	0	0	0	0
K.LCDGINK.M	LCDGINK	TNFAIP8	Isoform 4 of Tumor necrosis factor alpha-induced protein 8 OS=Homo sapiens OX=9606 GN=TNFAIP8	sp|O95379-4|TFIP8_HUMAN	R	18643.1	22833.1	17798	21366.6	28690.1	19846.4	25515.5	26004.9	25228.5	20612.3	23455	19418.6	20261.4	20499.6	18164.3	10904.3	8437.85	13179.7
R.LETELGQPAER.W	LETELGQPAER	SBF1	Isoform 4 of Myotubularin-related protein 5 OS=Homo sapiens OX=9606 GN=SBF1	sp|O95248-4|MTMR5_HUMAN	R	0	0	0	0	0	0	0	0	0	0	0	0	0	0	0	0	0	0
R.GDGEPVSVVTVR.V	GDGEPVSVVTVR	FHOD1	FH1/FH2 domain-containing protein 1 OS=Homo sapiens OX=9606 GN=FHOD1 PE=1 SV=3	sp|Q9Y613|FHOD1_HUMAN	R	0	0	0	0	0	0	0	0	0	0	0	0	0	0	0	0	0	0
K.RLDLDAAK.T	RLDLDAAK	SH3GLB1	Isoform 2 of Endophilin-B1 OS=Homo sapiens OX=9606 GN=SH3GLB1	sp|Q9Y371-2|SHLB1_HUMAN	R	162897	181180	183573	190260	219218	168324	206564	219676	222744	178101	205289	205772	235299	211770	178280	188785	162352	172596
K.KQYVVVSSK.K	KQYVVVSSK	ROCK1	Rho-associated protein kinase 1 OS=Homo sapiens OX=9606 GN=ROCK1 PE=1 SV=1	sp|Q13464|ROCK1_HUMAN	U	17781.6	17711.5	17733	16842	13914.3	15890.3	23267.5	188478	20580.4	21233.3	18278.1	11443.7	11382.2	10258.7	29158.8	15886	23525.5	23791.6
K.EMSVQEAYKK.G	EMSVQEAYKK	DSP	Desmoplakin OS=Homo sapiens GN=DSP PE=1 SV=3	sp|P15924|DESP_HUMAN_contaminant	R	0	0	0	0	0	0	0	0	0	0	0	0	0	0	0	0	0	0
K.IHTGETPYLCGQCGK.S	IHTGETPYLCGQCGK	ZNF32	Zinc finger protein 32 OS=Homo sapiens OX=9606 GN=ZNF32 PE=1 SV=2	sp|P17041|ZNF32_HUMAN	U	13994.7	15436.3	17838.4	14923.9	11615.5	11636.8	16157.7	13320.3	13589.7	12917.3	14728	13110.1	17121.1	19072	13974	12920.9	16283.2	16549.9
K.VELACGK.S	VELACGK	GNPTG	N-acetylglucosamine-1-phosphotransferase subunit gamma OS=Homo sapiens OX=9606 GN=GNPTG PE=1 SV=1	sp|Q9UJJ9|GNPTG_HUMAN	R	67349.8	61717.7	72382.7	68883.1	70480.7	67581.9	67394.6	62690.9	62503.2	58209.8	58441.8	58915.2	67571.6	67055.4	62592.3	43385.3	39995	40435.7
R.MGLAM*GGGGGASFDR.A	MGLAM*GGGGGASFDR	HNRNPM	Heterogeneous nuclear ribonucleoprotein M OS=Homo sapiens OX=9606 GN=HNRNPM PE=1 SV=3	sp|P52272|HNRPM_HUMAN	R	0	0	0	0	0	0	0	0	0	0	0	0	0	0	0	0	0	0
K.FDDGDVTECK.M	FDDGDVTECK	USP9X	Probable ubiquitin carboxyl-terminal hydrolase FAF-X OS=Homo sapiens OX=9606 GN=USP9X PE=1 SV=3	sp|Q93008|USP9X_HUMAN	R	2220.79	3601.42	2831.45	2855.28	4119.93	3880.06	2596.81	4036.17	2995.97	3393.58	2318.42	3461.02	3509.54	4435.95	2930.67	2783.31	2354.44	3196.56
K.YKPLNTTPNATK.E	YKPLNTTPNATK	PPP1R10	Serine/threonine-protein phosphatase 1 regulatory subunit 10 OS=Homo sapiens OX=9606 GN=PPP1R10 PE=1 SV=1	sp|Q96QC0|PP1RA_HUMAN	U	44903.4	36351.6	48621.9	48388.3	49400.6	43512.2	52329.2	40228.5	44567.7	44087.7	46567.5	47115.6	40811.9	43614.9	44648.9	49917	51713.5	52110.5
K.YPVVSDGK.R	YPVVSDGK	PLOD1	Isoform 2 of Procollagen-lysine,2-oxoglutarate 5-dioxygenase 1 OS=Homo sapiens OX=9606 GN=PLOD1	sp|Q02809-2|PLOD1_HUMAN	R	0	0	0	0	0	0	0	0	0	0	0	0	0	0	0	0	0	0
K.KQPSYIGGHEGLELR.D	KQPSYIGGHEGLELR	CHD1	Chromodomain-helicase-DNA-binding protein 1 OS=Homo sapiens OX=9606 GN=CHD1 PE=1 SV=2	sp|O14646|CHD1_HUMAN	R	0	0	0	0	0	0	0	0	0	0	0	0	0	0	0	0	0	0
K.HGIEYQEKPLLR.A	HGIEYQEKPLLR	FADS2	Acyl-CoA 6-desaturase OS=Homo sapiens OX=9606 GN=FADS2 PE=1 SV=1	sp|O95864|FADS2_HUMAN	R	0	0	0	0	0	0	0	0	0	0	0	0	0	0	0	0	0	0
R.ATDGPGEAVALPR.L	ATDGPGEAVALPR	ZSCAN20	Zinc finger and SCAN domain-containing protein 20 OS=Homo sapiens OX=9606 GN=ZSCAN20 PE=1 SV=3	sp|P17040|ZSC20_HUMAN	R	2967.07	3366.91	4616.38	3133.89	4510.91	4879.9	5224.04	3150.87	3559.65	2766.42	4211.21	3684.57	1390.82	2711.19	1639.42	2696	3605.16	2496.96
R.LLSQEDHDKDTVQK.M	LLSQEDHDKDTVQK	ANKRD27	Ankyrin repeat domain-containing protein 27 OS=Homo sapiens OX=9606 GN=ANKRD27 PE=1 SV=2	sp|Q96NW4|ANR27_HUMAN	R	946.924	1228.18	1209.96	1137.45	1219.27	1498.17	1200.61	1164.12	1117.12	1301.68	1232.29	1074.62	1148.4	1654.79	1193.11	1046.28	1594.32	1427.62
K.CFSLAATR.S	CFSLAATR	TMOD3	Tropomodulin-3 OS=Homo sapiens OX=9606 GN=TMOD3 PE=1 SV=1	sp|Q9NYL9|TMOD3_HUMAN	R	18626	19289.2	22626.3	20443.8	21232.3	22086.5	26177.2	22195.1	17053.9	18532.3	15618.5	13777.2	22396.1	18830.8	21703.2	20539.1	21981.8	17841.2
K.GLSQSALPYR.R	GLSQSALPYR	RPS13	40S ribosomal protein S13 OS=Homo sapiens OX=9606 GN=RPS13 PE=1 SV=2	sp|P62277|RS13_HUMAN	R	6057.97	6684.38	5210.14	8834.33	7981.7	9411.09	5555.92	7396.82	7527.52	6404.1	6056.59	7509.55	7638.84	7295.39	6012.07	8536.53	5264.6	8572.81
K.SSEEIESAFR.A	SSEEIESAFR	SPTAN1	Isoform 2 of Spectrin alpha chain, non-erythrocytic 1 OS=Homo sapiens OX=9606 GN=SPTAN1	sp|Q13813|SPTN1_HUMAN	R	0	0	0	0	0	0	0	0	0	0	0	0	0	0	0	0	0	0
K.VAVAQFSQGAR.A	VAVAQFSQGAR	SALL3	Sal-like protein 3 OS=Homo sapiens OX=9606 GN=SALL3 PE=1 SV=2	sp|Q9BXA9|SALL3_HUMAN	R	4933.64	4207.14	5888.42	5922.07	6656.98	6118.33	6848.62	5002.56	4745.38	3547.68	5580.57	4449.06	4066.31	3623.22	4594.42	0	796.495	0
K.EELQANGSAPAADKEEPAAAGSGAASPSAAEK.G	EELQANGSAPAADKEEPAAAGSGAASPSAAEK	MARCKS	Myristoylated alanine-rich C-kinase substrate OS=Homo sapiens OX=9606 GN=MARCKS PE=1 SV=4	sp|P29966|MARCS_HUMAN	U	0	0	0	0	0	0	0	0	0	0	0	0	0	0	0	0	0	0
R.VTEAPCYPGAPSTEASGQTGPQEPTSAR.A	VTEAPCYPGAPSTEASGQTGPQEPTSAR	TXLNA	Alpha-taxilin OS=Homo sapiens OX=9606 GN=TXLNA PE=1 SV=3	sp|P40222|TXLNA_HUMAN	U	0	0	0	0	0	0	0	0	0	0	0	0	0	0	0	0	0	0
K.EVFHWAR.E	EVFHWAR	DYNC2H1	Isoform 2 of Cytoplasmic dynein 2 heavy chain 1 OS=Homo sapiens OX=9606 GN=DYNC2H1	sp|Q8NCM8-2|DYHC2_HUMAN	R	55281.6	70850.1	65633.8	79610.8	73499.3	62015.1	60325.8	63323.6	79556.2	59800.8	69180.4	62430	72977.3	61251.2	66069.8	86668.6	68435.4	68031.5
R.RVEELVAK.R	RVEELVAK	ARGLU1	Arginine and glutamate-rich protein 1 OS=Homo sapiens OX=9606 GN=ARGLU1 PE=1 SV=1	sp|Q9NWB6|ARGL1_HUMAN	R	21751.2	22037.9	24095.4	22664.3	24309.2	23567	27805.8	25177.6	20734.5	19964.3	21726.8	17162.2	16940.1	21284	19883.5	13958.5	17991.2	16421
R.VTEAPCYPGAPSTEASGQTGPQEPTSAR.A	VTEAPCYPGAPSTEASGQTGPQEPTSAR	TXLNA	Alpha-taxilin OS=Homo sapiens OX=9606 GN=TXLNA PE=1 SV=3	sp|P40222|TXLNA_HUMAN	U	0	0	0	0	0	0	0	0	0	0	0	0	0	0	0	0	0	0
K.IPSTENSSQEISVEER.T	IPSTENSSQEISVEER	SPEN	Msx2-interacting protein OS=Homo sapiens OX=9606 GN=SPEN PE=1 SV=1	sp|Q96T58|MINT_HUMAN	U	0	0	0	0	0	0	0	0	0	0	0	0	0	0	0	0	0	0
R.EEAENTLQSFR.Q	EEAENTLQSFR	VIM	Vimentin OS=Homo sapiens OX=9606 GN=VIM PE=1 SV=4	sp|P08670|VIME_HUMAN	R	0	0	0	0	0	0	0	0	0	0	0	0	0	0	0	0	0	0
K.LPEEPEAESK.S	LPEEPEAESK	ZFHX3	Zinc finger homeobox protein 3 OS=Homo sapiens OX=9606 GN=ZFHX3 PE=1 SV=2	sp|Q15911|ZFHX3_HUMAN	R	2848.38	3726.89	3338.58	4349.87	3483.44	4878.55	4239.49	4125.72	3869.12	4079.21	4358.59	4112.98	3807.99	3789.62	3885.05	4901.65	4642.34	5842.95
K.LESEHPDQAQAILSR.L	LESEHPDQAQAILSR	SPTBN1	Spectrin beta chain, non-erythrocytic 1 OS=Homo sapiens OX=9606 GN=SPTBN1 PE=1 SV=2	sp|Q01082|SPTB2_HUMAN	R	0	0	0	0	0	0	0	0	0	0	0	0	0	0	0	0	0	0
K.DDVASEVYK.A	DDVASEVYK	PIGS	GPI transamidase component PIG-S OS=Homo sapiens OX=9606 GN=PIGS PE=1 SV=3	sp|Q96S52|PIGS_HUMAN	R	170750	155965	191104	181392	165396	166549	216343	150081	185624	173548	196770	206560	180228	218607	179293	187106	184233	182347
R.HQVEQLSSSLK.Q	HQVEQLSSSLK	NUMA1	Nuclear mitotic apparatus protein 1 OS=Homo sapiens OX=9606 GN=NUMA1 PE=1 SV=2	sp|Q14980|NUMA1_HUMAN	R	0	0	0	0	0	0	0	0	0	0	0	0	0	0	0	0	0	0
R.KDMYNDTLNGSTEK.R	KDMYNDTLNGSTEK	QKI	Protein quaking OS=Homo sapiens OX=9606 GN=QKI PE=1 SV=1	sp|Q96PU8|QKI_HUMAN	R	2021.88	1108.68	1502.53	1380.72	1952.28	1840.85	1597.96	2694.84	1343.41	1691.08	1586.82	1592.12	1378.23	1141.12	1346.99	1948.2	1325.89	1455.31
R.ELSGTIK.E	ELSGTIK	RPL12	60S ribosomal protein L12 OS=Homo sapiens OX=9606 GN=RPL12 PE=1 SV=1	sp|P30050|RL12_HUMAN	R	96628.8	102349	117279	96816.6	137027	113142	111652	124212	117096	104310	104353	96429.5	115902	103152	93707.9	110191	91552.5	82877.6
R.TIQGHLQSENFK.Q	TIQGHLQSENFK	U2SURP	U2 snRNP-associated SURP motif-containing protein OS=Homo sapiens OX=9606 GN=U2SURP PE=1 SV=2	sp|O15042|SR140_HUMAN	R	0	0	0	0	0	0	0	0	0	0	0	0	0	0	0	0	0	0
K.GIHQSTIDLK.N	GIHQSTIDLK	TRIM25	E3 ubiquitin/ISG15 ligase TRIM25 OS=Homo sapiens OX=9606 GN=TRIM25 PE=1 SV=2	sp|Q14258|TRI25_HUMAN	R	285439	291254	288743	233999	314724	240967	291462	297662	289772	274652	276289	267034	315297	331951	284066	332806	299736	283084
R.QVFGEATK.Q	QVFGEATK	CTSD	Cathepsin D OS=Homo sapiens GN=CTSD PE=1 SV=1	sp|P07339|CATD_HUMAN_contaminant	R	474016	393026	411074	235056	298323	282565	370098	312679	289906	290275	266550	255833	438678	437559	318880	234412	189566	212812
R.RLEYKPIK.K	RLEYKPIK	PC	Pyruvate carboxylase, mitochondrial OS=Homo sapiens OX=9606 GN=PC PE=1 SV=2	sp|P11498|PYC_HUMAN	R	21726.9	19153.3	21651.3	15017.5	17410.3	16281.3	16062.3	16658.9	14421.1	15726.6	15684.6	15176.8	19925.1	21148.1	18607.2	15853.1	16230.4	14807
R.QCQPQVQAFK.D	QCQPQVQAFK	COA4	Isoform 2 of Cytochrome c oxidase assembly factor 4 homolog, mitochondrial OS=Homo sapiens OX=9606 GN=COA4	sp|Q9NYJ1-2|COA4_HUMAN	R	5982.07	12749.5	13702	9531.02	7344.41	5505.14	14412	6181.56	8129.23	6801.95	6720.99	6018.64	6692.31	6123.88	9215.18	11664.3	9562.29	9233.57
R.DNSTMGYM*MAK.K	DNSTMGYM*MAK	HSP90AB1	Heat shock protein HSP 90-beta OS=Homo sapiens OX=9606 GN=HSP90AB1 PE=1 SV=4	sp|P08238|HS90B_HUMAN	R	0	0	0	0	0	0	0	0	0	0	0	0	0	0	0	0	0	0
K.VVAEVYDQER.F	VVAEVYDQER	PUF60	Poly(U)-binding-splicing factor PUF60 OS=Homo sapiens OX=9606 GN=PUF60 PE=1 SV=1	sp|Q9UHX1-2|PUF60_HUMAN	R	87004.9	83699.7	78949.7	86820.3	90587.5	80040.3	80075.1	68560.3	80115	82163.2	77247.8	79250.7	75734.5	88007.3	66946.9	66327.2	68851.1	68446.7
R.DYPLASK.D	DYPLASK	IMPDH1	Isoform 6 of Inosine-5'-monophosphate dehydrogenase 1 OS=Homo sapiens OX=9606 GN=IMPDH1	sp|P20839-6|IMDH1_HUMAN	R	71217.2	53905.1	63502.6	93062.3	103576	92027.4	72341.8	70844.5	68699.2	68020.5	62029.9	62974.5	76046.2	86605.4	59336.6	71199.5	61729.6	68681.7
K.VGELCAGK.E	VGELCAGK	VCL	Vinculin OS=Homo sapiens OX=9606 GN=VCL PE=1 SV=4	sp|P18206|VINC_HUMAN	R	0	0	0	0	0	0	0	0	0	0	0	0	0	0	0	0	0	0
K.EETEPQVLK.F	EETEPQVLK	THUMPD3	THUMP domain-containing protein 3 OS=Homo sapiens OX=9606 GN=THUMPD3 PE=1 SV=1	sp|Q9BV44|THUM3_HUMAN	R	10539.8	12754	12805.4	14952.1	14286.7	12691.5	11662.1	3207.78	12530.5	13713.7	12255.5	15378.8	11392.2	15319	10368.8	13628.5	10279	12945.5
K.VGELCAGK.E	VGELCAGK	VCL	Vinculin OS=Homo sapiens OX=9606 GN=VCL PE=1 SV=4	sp|P18206|VINC_HUMAN	R	0	0	0	0	0	0	0	0	0	0	0	0	0	0	0	0	0	0
R.YISAAPGAEAK.Y	YISAAPGAEAK	PUM1	Isoform 3 of Pumilio homolog 1 OS=Homo sapiens OX=9606 GN=PUM1	sp|Q14671|PUM1_HUMAN	R	82396.1	80033.1	91417.8	92856.4	116084	82907.9	86180.8	87152.3	94229	83322.6	87176.9	83079.4	94050.8	93341.7	78692.2	84559.1	79067.2	76951.4
R.PAEDMEEEQAFKR.S	PAEDMEEEQAFKR	HNRNPK	Isoform 2 of Heterogeneous nuclear ribonucleoprotein K OS=Homo sapiens OX=9606 GN=HNRNPK	sp|P61978-3|HNRPK_HUMAN	R	3784.7	2881.77	3171.67	2560.19	3781.43	3290.43	3413.34	4736.22	3921.7	2734.93	4799.58	0	1992.99	3780.09	3467.27	2303.71	2893.66	3002.07
K.IHVSDQELQSANASVDDSR.L	IHVSDQELQSANASVDDSR	UBA1	Ubiquitin-like modifier-activating enzyme 1 OS=Homo sapiens OX=9606 GN=UBA1 PE=1 SV=3	sp|P22314|UBA1_HUMAN	R	0	0	0	0	0	0	0	0	0	0	0	0	0	0	0	0	0	0
K.SLDHQAVNFK.Q	SLDHQAVNFK	SIN3B	Paired amphipathic helix protein Sin3b OS=Homo sapiens OX=9606 GN=SIN3B PE=1 SV=2	sp|O75182|SIN3B_HUMAN	R	91552.1	77854.6	85043.5	109634	95922.2	90033	82052.7	79820.8	89366	87287.2	87364.4	83647.5	64898.2	81673.1	58775.7	90659.2	93839.1	92336.8
R.LTINNVAR.Q	LTINNVAR	LRRC49	Isoform 2 of Leucine-rich repeat-containing protein 49 OS=Homo sapiens OX=9606 GN=LRRC49	sp|Q8IUZ0-2|LRC49_HUMAN	R	3832.27	5330.58	6948.95	4883.64	5028.9	4798.61	7575.89	3089.54	3683.53	3433.67	5629.96	5483.97	0	2776.62	3457.58	0	3526.81	2175.35
K.ALAAAGYDVEKNNSR.I	ALAAAGYDVEKNNSR	H1-3	Histone H1.3 OS=Homo sapiens OX=9606 GN=H1-3 PE=1 SV=2	sp|P16402|H13_HUMAN	R	17851.6	0	5187.06	29013.5	17363.5	18446.3	16871.4	200265	62671.3	43307	56470.1	40356.8	4963.69	7614.6	23356.2	26287.5	38758.5	29740
R.SAWKPDETAPQSSLR.R	SAWKPDETAPQSSLR	PCNT	Pericentrin OS=Homo sapiens OX=9606 GN=PCNT PE=1 SV=4	sp|O95613|PCNT_HUMAN	R	0	0	0	0	0	0	0	0	0	0	0	0	0	0	0	0	0	0
R.QYYLGDK.C	QYYLGDK	ALG13	Putative bifunctional UDP-N-acetylglucosamine transferase and deubiquitinase ALG13 OS=Homo sapiens OX=9606 GN=ALG13 PE=1 SV=2	sp|Q9NP73|ALG13_HUMAN	R	0	0	0	0	0	0	0	0	0	0	0	0	0	0	0	0	0	0
K.EFHGNIIK.V	EFHGNIIK	TAF15	TATA-binding protein-associated factor 2N OS=Homo sapiens OX=9606 GN=TAF15 PE=1 SV=1	sp|Q92804|RBP56_HUMAN	R	99657	101508	78906.8	101449	90314.2	93766.8	100230	95617.2	82397.8	79277.4	73172.8	85874.6	74981.7	104789	78858.2	109672	80620.6	94233
K.YLTVQNTVR.F	YLTVQNTVR	ACOT9	Isoform 4 of Acyl-coenzyme A thioesterase 9, mitochondrial OS=Homo sapiens OX=9606 GN=ACOT9	sp|Q9Y305|ACOT9_HUMAN	R	5658.63	3679.29	4604.55	3891.91	5960.95	4718.56	5549.31	3000.01	3922.78	4315.77	5062.43	5270.97	4742.06	4990.24	5564.9	6747.79	6853.68	4970.31
R.QVEKEETNEIQVVNEEPQR.D	QVEKEETNEIQVVNEEPQR	GOLM1	Golgi membrane protein 1 OS=Homo sapiens OX=9606 GN=GOLM1 PE=1 SV=1	sp|Q8NBJ4|GOLM1_HUMAN	R	23278.7	23847.9	20246.5	19914.2	20263.5	21569.6	25839.6	285057	13897.8	34614.2	22040.1	11328	19272.4	16429	19292.2	10689.4	15974	19160.1
K.AKYPSLGQK.P	AKYPSLGQK	ENSA	Isoform 4 of Alpha-endosulfine OS=Homo sapiens OX=9606 GN=ENSA	sp|O43768-3|ENSA_HUMAN	R	0	0	0	0	0	0	0	0	0	0	0	0	0	0	0	0	0	0
R.DALKPNSPLTER.L	DALKPNSPLTER	TTC38	Tetratricopeptide repeat protein 38 OS=Homo sapiens OX=9606 GN=TTC38 PE=1 SV=1	sp|Q5R3I4|TTC38_HUMAN	U	52809.2	67050.2	71334.3	81420.3	96172.6	69654.3	74264.1	78361.7	103536	80105.7	83460.5	91752.9	40471	48890.5	38114.9	51200.1	60635.9	50717.7
R.SLDHPNVLK.F	SLDHPNVLK	LIMK2	Isoform 3 of LIM domain kinase 2 OS=Homo sapiens OX=9606 GN=LIMK2	sp|P53671-3|LIMK2_HUMAN	R	33093.2	42218.5	41767.6	38856.6	43166.7	34431.3	33500.4	36561.5	39250.6	32118.7	42093.5	38010.2	26182.8	30715.7	24732	29453.6	26172	25866.1
R.LGAPALTSR.Q	LGAPALTSR	SHMT2	Serine hydroxymethyltransferase, mitochondrial OS=Homo sapiens OX=9606 GN=SHMT2 PE=1 SV=3	sp|P34897|GLYM_HUMAN	R	0	0	0	0	0	0	0	0	0	0	0	0	0	0	0	0	0	0
K.WDKDEYEK.L	WDKDEYEK	ZMAT2	Zinc finger matrin-type protein 2 OS=Homo sapiens OX=9606 GN=ZMAT2 PE=1 SV=1	sp|Q96NC0|ZMAT2_HUMAN	R	1531.41	2431.61	3468.32	3867.88	2612.79	2265.43	2566.17	4479.28	4162.34	2557.77	4876.55	3096	3310.21	2050.99	3932.43	2391.58	2607.01	3827.68
K.DTFTVEAHSNETIGSVR.W	DTFTVEAHSNETIGSVR	USP24	Ubiquitin carboxyl-terminal hydrolase 24 OS=Homo sapiens OX=9606 GN=USP24 PE=1 SV=3	sp|Q9UPU5|UBP24_HUMAN	U	0	0	0	0	0	0	0	0	0	0	0	0	0	0	0	0	0	0
K.EELQANGSAPAADKEEPAAAGSGAASPSAAEK.G	EELQANGSAPAADKEEPAAAGSGAASPSAAEK	MARCKS	Myristoylated alanine-rich C-kinase substrate OS=Homo sapiens OX=9606 GN=MARCKS PE=1 SV=4	sp|P29966|MARCS_HUMAN	U	0	0	0	0	0	0	0	0	0	0	0	0	0	0	0	0	0	0
R.AAAAPGASPSPGGDAAWSEAGPGPR.P	AAAAPGASPSPGGDAAWSEAGPGPR	MSH6	DNA mismatch repair protein Msh6 OS=Homo sapiens OX=9606 GN=MSH6 PE=1 SV=2	sp|P52701|MSH6_HUMAN	R	18796.2	22944.4	26775.5	25343.6	32852.4	25894.9	25689.8	25100.1	29737.2	24049.1	24000.5	28830.7	24013.5	26248.5	21716.7	22603.7	18206.4	19882.2
R.SGPKPFSAPK.P	SGPKPFSAPK	CAP1	Adenylyl cyclase-associated protein 1 OS=Homo sapiens OX=9606 GN=CAP1 PE=1 SV=5	sp|Q01518|CAP1_HUMAN	R	0	0	0	0	0	0	0	0	0	0	0	0	0	0	0	0	0	0
R.ATDVM*IAGK.V	ATDVM*IAGK	AHCY	Adenosylhomocysteinase OS=Homo sapiens OX=9606 GN=AHCY PE=1 SV=4	sp|P23526|SAHH_HUMAN	R	66658.5	75247.3	93416.7	53009	52563.7	59242.3	92541.3	65645.7	85148.7	81440.5	75632.7	79135.1	78123.7	62219.6	57216.3	94772.6	57698.2	95372.1
K.SLAKPETDKEQDSEMEK.G	SLAKPETDKEQDSEMEK	NASP	Isoform 3 of Nuclear autoantigenic sperm protein OS=Homo sapiens OX=9606 GN=NASP	sp|P49321|NASP_HUMAN	R	0	0	0	0	0	0	0	0	0	0	0	0	0	0	0	0	0	0
K.EETPGQRPAVTETHQLAELNEK.K	EETPGQRPAVTETHQLAELNEK	SRRM2	Serine/arginine repetitive matrix protein 2 OS=Homo sapiens OX=9606 GN=SRRM2 PE=1 SV=2	sp|Q9UQ35|SRRM2_HUMAN	R	126907	120724	111197	115264	136002	131766	129975	124099	125546	117962	111415	107680	149347	155291	125229	125215	107174	112611
R.GQTCVVHYTGMLEDGK.K	GQTCVVHYTGMLEDGK	FKBP1A	Peptidyl-prolyl cis-trans isomerase FKBP1A OS=Homo sapiens OX=9606 GN=FKBP1A PE=1 SV=2	sp|P62942|FKB1A_HUMAN	R	48545.2	61567	34735.3	43846.7	44758.3	28111.1	38245.2	23496.2	39847.7	36575.9	25624.7	33615.9	20895.8	23691.1	17958.5	19440.4	20064.8	17258.8
K.DITSAVQSK.R	DITSAVQSK	NCOA6	Nuclear receptor coactivator 6 OS=Homo sapiens OX=9606 GN=NCOA6 PE=1 SV=3	sp|Q14686|NCOA6_HUMAN	R	43125.3	42338.4	45454.9	47338.8	44180.2	42127.3	54847.8	47433.1	48626.5	42444.9	48518.6	50020.2	47030	49439.8	45689.6	51072.6	53840.8	57076.6
K.MAAENSEEGNTCIIPQR.N	MAAENSEEGNTCIIPQR	LCOR	Isoform 3 of Ligand-dependent corepressor OS=Homo sapiens OX=9606 GN=LCOR	sp|Q96JN0-3|LCOR_HUMAN	R	0	0	0	0	0	0	0	0	0	0	0	0	0	0	0	0	0	0
R.YISAAPGAEAK.Y	YISAAPGAEAK	PUM1	Isoform 3 of Pumilio homolog 1 OS=Homo sapiens OX=9606 GN=PUM1	sp|Q14671|PUM1_HUMAN	R	0	0	0	0	0	0	0	0	0	0	0	0	0	0	0	0	0	0
R.DNSTMGYMAAK.K	DNSTMGYMAAK	HSP90AA1	Isoform 2 of Heat shock protein HSP 90-alpha OS=Homo sapiens OX=9606 GN=HSP90AA1	sp|P07900-2|HS90A_HUMAN	R	0	0	0	0	0	0	0	0	0	0	0	0	0	0	0	0	0	0
K.LEEDAEMK.S	LEEDAEMK	SSB	Lupus La protein OS=Homo sapiens OX=9606 GN=SSB PE=1 SV=2	sp|P05455|LA_HUMAN	U	0	0	0	0	0	0	0	0	0	0	0	0	0	0	0	0	0	0
K.ITSAVDGK.N	ITSAVDGK	ERBIN	Isoform 8 of Erbin OS=Homo sapiens OX=9606 GN=ERBIN	sp|Q96RT1-8|ERBIN_HUMAN	R	0	0	0	0	0	0	0	0	0	0	0	0	0	0	0	0	0	0
R.DFGGVTNGKPEDK.L	DFGGVTNGKPEDK	ACAD9	Complex I assembly factor ACAD9, mitochondrial OS=Homo sapiens OX=9606 GN=ACAD9 PE=1 SV=1	sp|Q9H845|ACAD9_HUMAN	R	39400.3	44921.9	39987.1	35373.7	43275.9	32177.8	40093.4	56972.3	30359.3	15027	30976.5	23207.9	37902.2	44309.7	35190	17779.1	21459	19626.4
K.QIIETAK.Q	QIIETAK	SMARCA2	Probable global transcription activator SNF2L2 OS=Homo sapiens OX=9606 GN=SMARCA2 PE=1 SV=2	sp|P51531|SMCA2_HUMAN	R	29521.4	24498.6	32388.8	31271.6	30127	25420.8	38965.4	32697.8	35167.1	31093.9	38762.9	34246	31797.1	28049.4	29204.4	33204.1	37072.6	32150.1
K.ATYFSEK.W	ATYFSEK	COMMD7	COMM domain-containing protein 7 OS=Homo sapiens OX=9606 GN=COMMD7 PE=1 SV=2	sp|Q86VX2|COMD7_HUMAN	R	8340.15	8529.88	7075.2	7851.57	7292.42	7029.84	8903.05	8045.53	8742.24	6617.81	7760.65	8895.07	8081.73	10201.7	6771.17	8120.07	5554.96	6249.07
R.CVTCNYCSQLCK.K	CVTCNYCSQLCK	ZMYM2	Zinc finger MYM-type protein 2 OS=Homo sapiens OX=9606 GN=ZMYM2 PE=1 SV=1	sp|Q9UBW7|ZMYM2_HUMAN	U	303893	295028	355940	380052	308410	349410	365987	386689	291921	334049	348697	316362	291554	295167	338609	351355	350715	382998
K.SFENGIGK.E	SFENGIGK	CPT2	Carnitine O-palmitoyltransferase 2, mitochondrial OS=Homo sapiens OX=9606 GN=CPT2 PE=1 SV=2	sp|P23786|CPT2_HUMAN	R	11910.8	11659.6	9264.36	14039.1	12603.1	11819.9	10353.5	9001.66	9279.86	9052.95	10654.2	10449.6	12050.8	12849.1	12591.2	15661.6	17551.3	16435.5
R.SAYDSTMETM*NYAQIR.T	SAYDSTMETM*NYAQIR	ACLY	ATP-citrate synthase OS=Homo sapiens OX=9606 GN=ACLY PE=1 SV=3	sp|P53396|ACLY_HUMAN	R	0	0	0	0	0	0	0	0	0	0	0	0	0	0	0	0	0	0
K.IYEDGDDDMK.R	IYEDGDDDMK	CACYBP	Calcyclin-binding protein OS=Homo sapiens OX=9606 GN=CACYBP PE=1 SV=2	sp|Q9HB71|CYBP_HUMAN	R	2137.6	1917.77	3937.31	6017.42	7907.92	4233.18	4648.48	2515.58	3376.03	4463.02	5744.78	4021.59	3145.8	4301.43	1948.44	4686.73	3682.76	3876.84
K.NGDILNDSHAEVIAR.R	NGDILNDSHAEVIAR	ADAT1	tRNA-specific adenosine deaminase 1 OS=Homo sapiens OX=9606 GN=ADAT1 PE=1 SV=1	sp|Q9BUB4|ADAT1_HUMAN	R	3073.82	3546.97	4141.56	3882.15	4089.25	2491.32	3677.09	2930.98	2492.8	3422.1	3868.27	3198.61	4189.71	4612.96	3288.92	3799.58	4907.35	3866.62
K.LLHQNPLER.L	LLHQNPLER	MAST2	Microtubule-associated serine/threonine-protein kinase 2 OS=Homo sapiens OX=9606 GN=MAST2 PE=1 SV=2	sp|Q6P0Q8|MAST2_HUMAN	R	24786.5	25431.7	23615.8	27078.7	29463.3	29918.2	28974.1	27667.6	26655.1	22001.6	19910.1	28226.2	23829.2	24767.3	26132.2	24671.6	23498.2	18970.9
K.GASEISDSCKPLK.K	GASEISDSCKPLK	NSD3	Histone-lysine N-methyltransferase NSD3 OS=Homo sapiens OX=9606 GN=NSD3 PE=1 SV=1	sp|Q9BZ95|NSD3_HUMAN	R	0	0	0	0	0	0	0	0	0	0	0	0	0	0	0	0	0	0
R.MENSLPAK.V	MENSLPAK	GIGYF2	Isoform 2 of GRB10-interacting GYF protein 2 OS=Homo sapiens OX=9606 GN=GIGYF2	sp|Q6Y7W6|GGYF2_HUMAN	R	0	0	0	0	0	0	0	0	0	0	0	0	0	0	0	0	0	0
K.IQEYYNK.L	IQEYYNK	FYCO1	Isoform 4 of FYVE and coiled-coil domain-containing protein 1 OS=Homo sapiens OX=9606 GN=FYCO1	sp|Q9BQS8-4|FYCO1_HUMAN	R	22026.8	19186.3	26337.5	20567	26929.5	22284.7	19683.4	22747.9	21418.8	16321.8	21107.7	22743.4	17796.7	15330.6	16699.6	22618.7	19971.2	21783.7
R.MADSLASK.V	MADSLASK	BET1L	BET1-like protein OS=Homo sapiens OX=9606 GN=BET1L PE=1 SV=1	sp|Q9NYM9|BET1L_HUMAN	R	46150.8	46218.2	48702.6	37682.1	53487.6	49783.5	46360.8	49696.8	49235.5	48772.2	52624.3	37594	51566.3	56705.2	46705.5	48087.3	45025.2	40700
R.PSASTQALSSSVSSSK.L	PSASTQALSSSVSSSK	DDB1	DNA damage-binding protein 1 OS=Homo sapiens OX=9606 GN=DDB1 PE=1 SV=1	sp|Q16531|DDB1_HUMAN	R	0	0	0	0	0	0	0	0	0	0	0	0	0	0	0	0	0	0
K.VVDYTTAK.E	VVDYTTAK	RAB1A	Ras-related protein Rab-1A OS=Homo sapiens OX=9606 GN=RAB1A PE=1 SV=3	sp|P62820|RAB1A_HUMAN	R	47004.7	39812.1	40168.2	48912.4	68140	61374.4	48846.8	39773	52484.6	47664.1	32183.5	35418.5	42632.9	53356.9	39818.5	40789.1	33646.7	26598.1
R.HSVQCLVVDK.E	HSVQCLVVDK	CHM	Rab proteins geranylgeranyltransferase component A 1 OS=Homo sapiens OX=9606 GN=CHM PE=1 SV=3	sp|P24386|RAE1_HUMAN	U	43454.5	44345.6	47803.4	45333.9	48941.4	40761.8	41694.9	47958.6	45203.2	51477.4	44058.4	49791.4	63594	54286.2	50258.6	64330.4	47241.7	45916.3
R.VMLPPGAQHSDEK.G	VMLPPGAQHSDEK	AFDN	Isoform 5 of Afadin OS=Homo sapiens OX=9606 GN=AFDN	sp|P55196-5|AFAD_HUMAN	R	0	0	0	0	0	0	0	0	0	0	0	0	0	0	0	0	0	0
K.ISAESPTGLPSHK.G	ISAESPTGLPSHK	SYTL4	Synaptotagmin-like protein 4 OS=Homo sapiens OX=9606 GN=SYTL4 PE=1 SV=2	sp|Q96C24|SYTL4_HUMAN	U	11684.7	11131.1	13302.3	9003	10128.3	7467.72	12140	12006.8	11640.7	11226.5	13881.1	11328.1	9832.26	12678.9	11165.8	9321.38	8237.77	11071.1
R.SIVPISR.G	SIVPISR	RP2	Protein XRP2 OS=Homo sapiens OX=9606 GN=RP2 PE=1 SV=4	sp|O75695|XRP2_HUMAN	U	32588.6	29608.6	34775.4	19946.8	23196.9	23232.9	31172.1	35541.8	33219.8	35249.7	32570.7	27924	32723.3	35525.9	26098.9	35477.4	40873.3	35110.2
R.ITAHLVHELR.R	ITAHLVHELR	ACAA2	3-ketoacyl-CoA thiolase, mitochondrial OS=Homo sapiens OX=9606 GN=ACAA2 PE=1 SV=2	sp|P42765|THIM_HUMAN	R	39542.7	33512.3	33981.4	21446.6	22961.4	24296.1	34573.5	34650.1	29346.7	28912	27238	26220.6	32273.9	33921.7	32858.8	26883.3	22763.6	24704.1
K.LEEDAEM*K.S	LEEDAEM*K	SSB	Lupus La protein OS=Homo sapiens OX=9606 GN=SSB PE=1 SV=2	sp|P05455|LA_HUMAN	U	0	0	0	0	0	0	0	0	0	0	0	0	0	0	0	0	0	0
K.DQYPQQSLEQIGTR.I	DQYPQQSLEQIGTR	TTC17	Tetratricopeptide repeat protein 17 OS=Homo sapiens OX=9606 GN=TTC17 PE=1 SV=1	sp|Q96AE7|TTC17_HUMAN	R	34271.3	32806.6	34907.9	28021.4	26783.4	24131.8	34732.1	36018.7	31660.5	28256.3	30213.1	31354.6	32317.4	32046.1	28957.1	25195.6	27238.7	22354.9
K.QLIESADEVR.R	QLIESADEVR	TAF1	Isoform 4 of Transcription initiation factor TFIID subunit 1 OS=Homo sapiens OX=9606 GN=TAF1	sp|P21675-4|TAF1_HUMAN	R	24141.8	21447.5	24151.5	22317.8	17847.5	19983.8	26834.2	24597.2	24221.2	19887.1	21354.2	21208.8	18129.1	20600.9	23902.9	22426.7	24314.1	22777.9
K.DENQHSNASQSLCDIIR.L	DENQHSNASQSLCDIIR	PPP6R1	Serine/threonine-protein phosphatase 6 regulatory subunit 1 OS=Homo sapiens OX=9606 GN=PPP6R1 PE=1 SV=5	sp|Q9UPN7|PP6R1_HUMAN	U	27785.1	28366.4	30983.4	27046.3	34808	33784.7	28405.3	12095	28342.1	29315.2	29404.6	33328.4	30238.4	29534.8	29604.8	26916.9	25417.6	24581.5
K.MDNTTFGK.L	MDNTTFGK	TANC2	Isoform 2 of Protein TANC2 OS=Homo sapiens OX=9606 GN=TANC2	sp|Q9HCD6-2|TANC2_HUMAN	R	4787.72	5098.28	5333.79	6877.91	6519.46	4546.25	5582.78	5947.57	5306.19	5254.88	3110.35	3972.88	2936.15	5306.09	6073.61	4969.63	4144.62	4778.15
K.EETPGQRPAVTETHQLAELNEK.K	EETPGQRPAVTETHQLAELNEK	SRRM2	Serine/arginine repetitive matrix protein 2 OS=Homo sapiens OX=9606 GN=SRRM2 PE=1 SV=2	sp|Q9UQ35|SRRM2_HUMAN	R	5564.82	4451.8	5248.99	4489.41	4722.89	4573.52	4671.52	4136.23	4740.13	3760.25	4633.87	3986.5	4417.96	5992.53	5095	4675.85	4660.32	4652.81
K.AAEVLNK.H	AAEVLNK	HNRNPM	Heterogeneous nuclear ribonucleoprotein M OS=Homo sapiens OX=9606 GN=HNRNPM PE=1 SV=3	sp|P52272|HNRPM_HUMAN	R	0	0	0	0	0	0	0	0	0	0	0	0	0	0	0	0	0	0
K.ALDQSDNDMSAVYR.A	ALDQSDNDMSAVYR	GLYR1	Putative oxidoreductase GLYR1 OS=Homo sapiens OX=9606 GN=GLYR1 PE=1 SV=4	sp|Q49A26|GLYR1_HUMAN	R	10643.7	11324.1	11313.2	11395.2	12171.5	11860.9	13601.5	11796.9	12610.1	9316.28	10072.8	12187.3	9714.98	10989.5	10666.1	9359.22	10911.1	10780.9
R.GTILDCNTCK.F	GTILDCNTCK	ITGA1	Integrin alpha-1 OS=Homo sapiens OX=9606 GN=ITGA1 PE=1 SV=2	sp|P56199|ITA1_HUMAN	U	18744.5	19853.3	23004.1	19255.4	15066.6	17967.7	27229.4	21382.7	22998.3	20093.6	22575	23814	18940.7	20393.9	17000.6	9938.87	12447.4	11469.1
K.NEAFSSEDSLGENK.T	NEAFSSEDSLGENK	ESCO2	N-acetyltransferase ESCO2 OS=Homo sapiens OX=9606 GN=ESCO2 PE=1 SV=1	sp|Q56NI9|ESCO2_HUMAN	R	44031.4	40948.3	49612.3	43427.8	42356.1	39555.6	56422.3	56308.8	45912.6	48527.1	52449.1	46997.4	53386.3	61310.2	49111.9	43557	40689.8	36269.2
K.GHGVLEMPSGTGK.T	GHGVLEMPSGTGK	ERCC2	General transcription and DNA repair factor IIH helicase subunit XPD OS=Homo sapiens OX=9606 GN=ERCC2 PE=1 SV=1	sp|P18074|ERCC2_HUMAN	R	281000	281872	288531	315275	368693	326272	315963	280387	307725	289728	311206	287631	293172	263949	259229	376169	324257	335176
K.EGLYQYK.N	EGLYQYK	EIF3A	Eukaryotic translation initiation factor 3 subunit A OS=Homo sapiens OX=9606 GN=EIF3A PE=1 SV=1	sp|Q14152|EIF3A_HUMAN	R	0	0	0	0	0	0	0	0	0	0	0	0	0	0	0	0	0	0
R.DLMACAQTGSGK.T	DLMACAQTGSGK	DDX4	Probable ATP-dependent RNA helicase DDX4 OS=Homo sapiens OX=9606 GN=DDX4 PE=1 SV=2	sp|O00571|DDX3X_HUMAN	R	80533.7	73875.9	83034.2	73046.3	91565	76754.8	80471.2	80508.7	72626.1	64567.3	72168.5	59982.6	75788.6	79403	73959.5	73306	65200.9	65583.9
R.DFGGVTNGKPEDK.L	DFGGVTNGKPEDK	ACAD9	Complex I assembly factor ACAD9, mitochondrial OS=Homo sapiens OX=9606 GN=ACAD9 PE=1 SV=1	sp|Q9H845|ACAD9_HUMAN	R	0	0	0	0	0	0	0	0	0	0	0	0	0	0	0	0	0	0
R.LLGSHALPAEQR.D	LLGSHALPAEQR	TENT4B	Isoform 5 of Terminal nucleotidyltransferase 4B OS=Homo sapiens OX=9606 GN=TENT4B	sp|Q8NDF8-5|PAPD5_HUMAN	R	140964	137291	153505	145910	145211	154434	137065	147858	144870	133924	124799	126647	117563	139153	127786	129492	141712	150294
K.AQPDDPESQMACHVFR.A	AQPDDPESQMACHVFR	TBC1D4	TBC1 domain family member 4 OS=Homo sapiens OX=9606 GN=TBC1D4 PE=1 SV=2	sp|O60343|TBCD4_HUMAN	R	183049	184390	179739	186494	201137	156553	190502	187223	200557	175000	196834	187949	180262	185276	150505	150553	110872	106265
R.NFVNYSGCCEK.W	NFVNYSGCCEK	RNF34	Isoform 2 of E3 ubiquitin-protein ligase RNF34 OS=Homo sapiens OX=9606 GN=RNF34	sp|Q969K3-2|RNF34_HUMAN	R	3944.21	4974.6	5241.36	7012.32	7879.63	6189.45	4788.18	4558.78	4347.86	4035.48	5318.89	3893.48	7390.76	5976.47	5558.67	4919.22	4424.23	4718.69
K.QMQSSFTSSEQELER.L	QMQSSFTSSEQELER	KTN1	Kinectin OS=Homo sapiens OX=9606 GN=KTN1 PE=1 SV=1	sp|Q86UP2|KTN1_HUMAN	R	0	0	0	0	0	0	0	0	0	0	0	0	0	0	0	0	0	0
R.DNSTMGYMM*AK.K	DNSTMGYMM*AK	HSP90AB1	Heat shock protein HSP 90-beta OS=Homo sapiens OX=9606 GN=HSP90AB1 PE=1 SV=4	sp|P08238|HS90B_HUMAN	R	0	0	0	0	0	0	0	0	0	0	0	0	0	0	0	0	0	0
K.FTPPAESGSPSK.E	FTPPAESGSPSK	RAPH1	Ras-associated and pleckstrin homology domains-containing protein 1 OS=Homo sapiens OX=9606 GN=RAPH1 PE=1 SV=3	sp|Q70E73|RAPH1_HUMAN	R	5049.42	4975.47	5505.34	7687.77	7735.16	7185.68	5097.39	5858.81	5545.74	5027.69	5275.67	6012.35	4979.42	5787.41	3993.29	4478.44	3119.93	4400.09
K.QTEDLTSTEMTEK.S	QTEDLTSTEMTEK	CENPP	Centromere protein P OS=Homo sapiens OX=9606 GN=CENPP PE=1 SV=1	sp|Q6IPU0|CENPP_HUMAN	R	6084.28	7378.77	7231.61	7719.72	7170.82	5982.59	9308.89	6856.85	7853.88	8718.35	7461.96	7030.51	6274.4	6748.95	6905.16	8821.24	9971.51	7305.73
K.DHYSNGFCTVYAK.T	DHYSNGFCTVYAK	CAPZA1	F-actin-capping protein subunit alpha-1 OS=Homo sapiens OX=9606 GN=CAPZA1 PE=1 SV=3	sp|P52907|CAZA1_HUMAN	U	95386.6	96581.3	96700.9	94999.5	102136	81309.2	103265	75028.3	84605.5	87726.9	97555.6	71028.3	78814.3	73951.7	89788.1	90168	84760.3	87297.5
K.MAGLEAQK.R	MAGLEAQK	PTPN14	Tyrosine-protein phosphatase non-receptor type 14 OS=Homo sapiens OX=9606 GN=PTPN14 PE=1 SV=2	sp|Q15678|PTN14_HUMAN	U	22798.3	25034.1	26579.6	35863.2	38928.8	33139.6	26681.3	26885.5	26953.4	26289.2	26403.8	27251.4	27332.4	26692.3	24264.8	23108.6	18119.8	15917.2
R.NLAHQELIK.Q	NLAHQELIK	CEP57L1	Centrosomal protein CEP57L1 OS=Homo sapiens OX=9606 GN=CEP57L1 PE=1 SV=1	sp|Q8IYX8|CE57L_HUMAN	R	29826.1	25261.1	37740.4	37510.2	34920.4	31347	39445.7	40053.1	37780.1	34682.3	36840	35277.6	36584.5	38569.9	38294.4	26623.3	25571.5	27379
R.ELQEAAAVPTTPR.R	ELQEAAAVPTTPR	SPEN	Msx2-interacting protein OS=Homo sapiens OX=9606 GN=SPEN PE=1 SV=1	sp|Q96T58|MINT_HUMAN	U	0	0	0	0	0	0	0	0	0	0	0	0	0	0	0	0	0	0
R.VNAQDNELSNVEFHCGR.A	VNAQDNELSNVEFHCGR	TRMT2A	tRNA (uracil-5-)-methyltransferase homolog A OS=Homo sapiens OX=9606 GN=TRMT2A PE=1 SV=2	sp|Q8IZ69|TRM2A_HUMAN	R	0	0	0	0	0	0	0	0	0	0	0	0	0	0	0	0	0	0
K.FTPPAESGSPSK.E	FTPPAESGSPSK	RAPH1	Ras-associated and pleckstrin homology domains-containing protein 1 OS=Homo sapiens OX=9606 GN=RAPH1 PE=1 SV=3	sp|Q70E73|RAPH1_HUMAN	R	0	0	0	0	0	0	0	0	0	0	0	0	0	0	0	0	0	0
K.VAAGTLDASTK.I	VAAGTLDASTK	NCAPH	Condensin complex subunit 2 OS=Homo sapiens OX=9606 GN=NCAPH PE=1 SV=3	sp|Q15003|CND2_HUMAN	R	4939.08	5401.22	5071.1	5507.66	5608.99	4325.6	5761.08	4438.09	5145.48	4559.05	4739.77	4567.7	5296.5	4337.28	4757.49	4076.97	3413.27	4241.13
K.GDYPLEAVR.M	GDYPLEAVR	PKM	Pyruvate kinase PKM OS=Homo sapiens OX=9606 GN=PKM PE=1 SV=4	sp|P14618|KPYM_HUMAN	R	0	0	0	0	0	0	0	0	0	0	0	0	0	0	0	0	0	0
K.QEEHAFESPPPPDVGGK.D	QEEHAFESPPPPDVGGK	ZFYVE27	Isoform 3 of Protrudin OS=Homo sapiens OX=9606 GN=ZFYVE27	sp|Q5T4F4-3|ZFY27_HUMAN	R	4886.61	4026.07	4453.17	4799.22	5210.75	4860.34	4987.43	4799.06	4163.18	4349.66	4538.47	4618.37	4232.07	5294.07	3959.09	3745.97	3598.31	3321.52
R.VSQEHPVVLTK.F	VSQEHPVVLTK	CPS1	Isoform 3 of Carbamoyl-phosphate synthase [ammonia], mitochondrial OS=Homo sapiens OX=9606 GN=CPS1	sp|P31327-3|CPSM_HUMAN	R	134758	127164	112342	160287	208641	208865	146213	147954	116772	113041	115204	128387	160678	190438	175587	227608	229893	192415
R.AAGSDGTELFDQVHR.W	AAGSDGTELFDQVHR	CYB5R4	Cytochrome b5 reductase 4 OS=Homo sapiens OX=9606 GN=CYB5R4 PE=1 SV=1	sp|Q7L1T6|NB5R4_HUMAN	R	138077	182712	204019	174575	187204	166746	188262	168899	160673	170455	175626	169475	176671	194174	161322	134439	111563	110483
R.VHFGFHK.G	VHFGFHK	ASCC3	Activating signal cointegrator 1 complex subunit 3 OS=Homo sapiens OX=9606 GN=ASCC3 PE=1 SV=3	sp|Q8N3C0|ASCC3_HUMAN	U	206628	209586	188902	177081	199583	189314	180180	176675	164302	155664	136710	128259	165735	180492	162564	159429	121515	135600
R.APTWSPEEEAHLR.E	APTWSPEEEAHLR	TIMELESS	Protein timeless homolog OS=Homo sapiens OX=9606 GN=TIMELESS PE=1 SV=2	sp|Q9UNS1|TIM_HUMAN	R	0	0	0	0	0	0	0	0	0	0	0	0	0	0	0	0	0	0
R.ELALECDYQR.E	ELALECDYQR	COQ8A	Atypical kinase COQ8A, mitochondrial OS=Homo sapiens OX=9606 GN=COQ8A PE=1 SV=1	sp|Q8NI60|COQ8A_HUMAN	R	13131.7	11606.5	10383.9	8075.47	9504.1	10032.7	10374.6	9043.31	8145.14	5799.07	7645.42	7087.84	3865.84	8003.67	9455.26	9704.96	12618.8	7580.67
K.GTTAVLTEK.I	GTTAVLTEK	PSMB7	Proteasome subunit beta type-7 OS=Homo sapiens OX=9606 GN=PSMB7 PE=1 SV=1	sp|Q99436|PSB7_HUMAN	U	24827.4	29105.7	24465.1	29553.7	34003.5	24051	24955.2	26134.7	27683.1	25427.5	24693.6	23646	33223.2	26982.7	24559.1	20849.4	20840.3	21472.8
K.SLLHLHK.K	SLLHLHK	MYO9A	Isoform 4 of Unconventional myosin-IXa OS=Homo sapiens OX=9606 GN=MYO9A	sp|B2RTY4-4|MYO9A_HUMAN	R	32965.3	35355.4	33398	31413	34012.6	32473	35707.1	32360.4	34930.3	31639.9	30766.7	33047.6	29086.2	31057.3	30829.7	36340	34115.9	33434.1
R.YEAANWK.Y	YEAANWK	PSMA6	Proteasome subunit alpha type-6 OS=Homo sapiens OX=9606 GN=PSMA6 PE=1 SV=1	sp|P60900|PSA6_HUMAN	R	382048	341743	366890	357332	512058	408675	429927	438430	433375	379946	348875	409162	503189	399980	359269	431876	318793	333849
K.KEETVEDEIDVR.N	KEETVEDEIDVR	MORC3	MORC family CW-type zinc finger protein 3 OS=Homo sapiens OX=9606 GN=MORC3 PE=1 SV=3	sp|Q14149|MORC3_HUMAN	U	0	0	0	0	0	0	0	0	0	0	0	0	0	0	0	0	0	0
R.QIIEQDK.H	QIIEQDK	TJP2	Isoform 7 of Tight junction protein ZO-2 OS=Homo sapiens OX=9606 GN=TJP2	sp|Q9UDY2-7|ZO2_HUMAN	R	0	0	0	0	0	0	0	0	0	0	0	0	0	0	0	0	0	0
K.IASDGLK.G	IASDGLK	RPS3A	40S ribosomal protein S3a OS=Homo sapiens OX=9606 GN=RPS3A PE=1 SV=2	sp|P61247|RS3A_HUMAN	R	0	0	0	0	0	0	0	0	0	0	0	0	0	0	0	0	0	0
K.TYAICGAIR.R	TYAICGAIR	RPS21	40S ribosomal protein S21 OS=Homo sapiens OX=9606 GN=RPS21 PE=1 SV=1	sp|P63220|RS21_HUMAN	R	9386.41	11753.8	21186.4	22023.6	18779.2	16846.3	14383.1	9558.59	14848.5	13192.6	10342	16354.9	21725.4	19371.8	14360	19702.3	18360	18375.5
R.SEILSGK.F	SEILSGK	PTPN9	Tyrosine-protein phosphatase non-receptor type 9 OS=Homo sapiens OX=9606 GN=PTPN9 PE=1 SV=1	sp|P43378|PTN9_HUMAN	R	0	0	0	0	0	0	0	0	0	0	0	0	0	0	0	0	0	0
K.DLSLLSHGGR.V	DLSLLSHGGR	CRYZ	Quinone oxidoreductase OS=Homo sapiens OX=9606 GN=CRYZ PE=1 SV=1	sp|Q08257|QOR_HUMAN	R	26543.8	23855.9	25152.2	23887.5	25990.5	27386.9	25778.1	23961.3	20191	17778	20809.8	20770.5	25650.6	25409	21844.1	28634.7	26365.1	25159.8
K.TMQALEK.A	TMQALEK	VPS28	Isoform 2 of Vacuolar protein sorting-associated protein 28 homolog OS=Homo sapiens OX=9606 GN=VPS28	sp|Q9UK41-2|VPS28_HUMAN	R	95254.8	92080.6	106510	124320	151948	124412	105145	100557	102273	88628	98635.9	93285.6	111879	102084	95996.8	86360	88422	74998.9
K.GMAGDWK.T	GMAGDWK	SULT1A3	Isoform 3 of Sulfotransferase 1A3 OS=Homo sapiens OX=9606 GN=SULT1A3	sp|P0DMM9-3|ST1A3_HUMAN	R	37641.7	41092.4	44728	73812.8	91767.2	83753.9	25731.9	21385.6	22247.1	21453.3	20565.8	24357	53298.5	51722.6	35144.3	23160	15796.8	20050.8
R.VQDCGSCVNCLDKPK.F	VQDCGSCVNCLDKPK	KMT2B	Histone-lysine N-methyltransferase 2B OS=Homo sapiens OX=9606 GN=KMT2B PE=1 SV=1	sp|Q9UMN6|KMT2B_HUMAN	U	7764.79	6281.38	7646.01	6727.31	8803.8	9104.55	10104.6	9917.31	9649.97	7501.75	7445.42	7438.24	6865.95	7651.63	7670.93	6355.45	8936.31	8112.05
R.ENATTLLHK.V	ENATTLLHK	KNTC1	Kinetochore-associated protein 1 OS=Homo sapiens OX=9606 GN=KNTC1 PE=1 SV=1	sp|P50748|KNTC1_HUMAN	U	43620.8	32968.3	40707.1	63061.7	63407.6	56503.5	33717.6	33412.9	32919.3	40349.2	47495.1	34066.9	30578.5	34851.1	32266.8	50995.2	43750.5	41262.5
K.KKPVTENVPFR.K	KKPVTENVPFR	KIAA0753	Protein moonraker OS=Homo sapiens OX=9606 GN=KIAA0753 PE=1 SV=3	sp|Q2KHM9|MOONR_HUMAN	R	26226.8	25781.2	30788.6	30656.1	32542.4	32260.2	30464.6	32390.6	38590.2	35957.1	32007.3	31872.2	27216.3	33281.8	24844	26801.5	21969.2	25922.4
R.QGAFLVNTAR.G	QGAFLVNTAR	CTBP1	C-terminal-binding protein 1 OS=Homo sapiens OX=9606 GN=CTBP1 PE=1 SV=2	sp|Q13363|CTBP1_HUMAN	R	3935.29	3493.57	5292.82	4480.3	3677.12	4720	4452.33	4170.89	5403.2	2498.56	4775.18	3209.45	5133.93	3972.18	3833.7	4526.81	4530.23	4802.51
R.AFDVPDAEAR.E	AFDVPDAEAR	CLCC1	Chloride channel CLIC-like protein 1 OS=Homo sapiens OX=9606 GN=CLCC1 PE=1 SV=1	sp|Q96S66|CLCC1_HUMAN	R	35622.3	31728.9	34113.4	31729	34450.7	29615	31771.1	30845.3	34228.2	29572.5	28101.4	27819.8	29243.2	34376.8	28298.6	29213.4	26444.4	27306.7
K.LPASEGVGK.G	LPASEGVGK	WDR7	WD repeat-containing protein 7 OS=Homo sapiens OX=9606 GN=WDR7 PE=1 SV=2	sp|Q9Y4E6|WDR7_HUMAN	R	4349.87	3956.86	5650.21	4498.98	4700.54	4050.15	5487.23	5428.99	5278.73	4758.56	5885.1	6397.73	5156.72	6391	5047.38	3374.08	3399.9	5090.95
R.AFTAAGYGNYSPR.L	AFTAAGYGNYSPR	EPHA7	Ephrin type-A receptor 7 OS=Homo sapiens OX=9606 GN=EPHA7 PE=1 SV=3	sp|Q15375|EPHA7_HUMAN	R	1566.76	1320.65	1901.55	848.753	0	926.975	1028.21	1096.63	812.318	1481.65	547.071	936.71	594.15	637.47	1308.93	1330.16	1096.22	655.729
R.LQQQLEEAEGR.D	LQQQLEEAEGR	TONSL	Tonsoku-like protein OS=Homo sapiens OX=9606 GN=TONSL PE=1 SV=2	sp|Q96HA7|TONSL_HUMAN	R	0	0	0	0	0	0	0	0	0	0	0	0	0	0	0	0	0	0
K.KGLSSDLEGEK.T	KGLSSDLEGEK	AKAP12	A-kinase anchor protein 12 OS=Homo sapiens OX=9606 GN=AKAP12 PE=1 SV=4	sp|Q02952|AKA12_HUMAN	R	0	0	0	0	0	0	0	0	0	0	0	0	0	0	0	0	0	0
K.GSLLPTSPR.L	GSLLPTSPR	BRD8	Isoform 2 of Bromodomain-containing protein 8 OS=Homo sapiens OX=9606 GN=BRD8	sp|Q9H0E9-2|BRD8_HUMAN	R	23694.6	47760.5	38410.1	40486	29444.5	37061.9	37412.5	36080.8	38372.7	32842.9	47069.6	35777.1	29887	36107.9	29881.6	37996.2	38977.5	41529.7
R.AIHTLAVMNDR.L	AIHTLAVMNDR	KLHL14	Kelch-like protein 14 OS=Homo sapiens OX=9606 GN=KLHL14 PE=1 SV=2	sp|Q9P2G3|KLH14_HUMAN	U	2497.12	2238.31	2897.57	3027.04	3734.37	3667.83	2958.84	2640.08	2972.18	3096.46	2970.84	2782.33	2394.83	3135.13	3367.66	1945.81	2174.08	2037.6
R.SVIVDTK.I	SVIVDTK	LRP1	Prolow-density lipoprotein receptor-related protein 1 OS=Homo sapiens OX=9606 GN=LRP1 PE=1 SV=2	sp|Q07954|LRP1_HUMAN	U	0	0	0	0	0	0	0	0	0	0	0	0	0	0	0	0	0	0
K.SLIEEGGDWDRR.N	SLIEEGGDWDRR	PSMD6	Isoform 4 of 26S proteasome non-ATPase regulatory subunit 6 OS=Homo sapiens OX=9606 GN=PSMD6	sp|Q15008|PSMD6_HUMAN	R	0	0	0	0	0	0	0	0	0	0	0	0	0	0	0	0	0	0
R.LYVELHR.G	LYVELHR	UBXN1	Isoform 2 of UBX domain-containing protein 1 OS=Homo sapiens OX=9606 GN=UBXN1	sp|Q04323-2|UBXN1_HUMAN	R	71947.7	80599	80556.1	74890.6	88389.5	71465.5	67515.4	70013.3	77974.2	70193.6	71785.5	84316	79897.6	84149.8	69107.2	71562	65803.2	61699.6
K.VYQTDGLK.G	VYQTDGLK	SLC25A36	Solute carrier family 25 member 36 OS=Homo sapiens OX=9606 GN=SLC25A36 PE=1 SV=1	sp|Q96CQ1|S2536_HUMAN	R	13979.7	14163.2	14137.3	14192.6	11704.1	13633.8	15671.1	10398.5	14373.3	11559.2	14782	14458.1	12247.4	13099.1	12505.3	10414.1	16715	10705.3
K.AEGYAEGDLTLYHR.T	AEGYAEGDLTLYHR	FTSJ3	pre-rRNA 2'-O-ribose RNA methyltransferase FTSJ3 OS=Homo sapiens OX=9606 GN=FTSJ3 PE=1 SV=2	sp|Q8IY81|SPB1_HUMAN	U	0	0	0	0	0	0	0	0	0	0	0	0	0	0	0	0	0	0
K.NCLTNFHGMDLTR.D	NCLTNFHGMDLTR	RPS3A	40S ribosomal protein S3a OS=Homo sapiens OX=9606 GN=RPS3A PE=1 SV=2	sp|P61247|RS3A_HUMAN	R	0	0	0	0	0	0	0	0	0	0	0	0	0	0	0	0	0	0
K.LEQM*PSK.E	LEQM*PSK	PARP1	Poly [ADP-ribose] polymerase 1 OS=Homo sapiens OX=9606 GN=PARP1 PE=1 SV=4	sp|P09874|PARP1_HUMAN	U	0	0	0	0	0	0	0	0	0	0	0	0	0	0	0	0	0	0
K.AALADYK.L	AALADYK	ISCU	Iron-sulfur cluster assembly enzyme ISCU, mitochondrial OS=Homo sapiens OX=9606 GN=ISCU PE=1 SV=2	sp|Q9H1K1|ISCU_HUMAN	R	54158.5	48067.5	52776.9	58341.7	65742.9	73439.6	59933.5	59940.5	55153.2	39760.7	32522.7	37773.5	47036.1	54489.7	47958.1	54441.9	51460.8	48017.3
K.PLLYGDR.F	PLLYGDR	PHF1	PHD finger protein 1 OS=Homo sapiens OX=9606 GN=PHF1 PE=1 SV=3	sp|O43189|PHF1_HUMAN	R	2832.31	1890.21	2447.18	2402.46	2682.65	3305.28	3329.48	2676.18	2626.1	3096	3265.51	2831.46	2496.39	2651.85	2034.99	2179.2	2644.78	1984.77
K.VVHTILHQTAK.K	VVHTILHQTAK	VCPIP1	Deubiquitinating protein VCIP135 OS=Homo sapiens OX=9606 GN=VCPIP1 PE=1 SV=2	sp|Q96JH7|VCIP1_HUMAN	U	0	0	0	0	0	0	0	0	0	0	0	0	0	0	0	0	0	0
K.SEISSTVPQGGME.-	SEISSTVPQGGME	TSR1	Pre-rRNA-processing protein TSR1 homolog OS=Homo sapiens OX=9606 GN=TSR1 PE=1 SV=1	sp|Q2NL82|TSR1_HUMAN	U	0	0	0	0	0	0	0	0	0	0	0	0	0	0	0	0	0	0
R.QVSTAMAEEIR.R	QVSTAMAEEIR	MFN2	Mitofusin-2 OS=Homo sapiens OX=9606 GN=MFN2 PE=1 SV=3	sp|O95140|MFN2_HUMAN	R	5488.27	4035.89	6323.13	4423.97	5949.13	5716.65	3910.43	3687.96	3917.01	2722.39	3496.28	4457.61	4927.33	4771.69	5896.9	5712.79	5183.75	4560.29
R.YSDSLVQK.G	YSDSLVQK	MSH6	DNA mismatch repair protein Msh6 OS=Homo sapiens OX=9606 GN=MSH6 PE=1 SV=2	sp|P52701|MSH6_HUMAN	R	9599.84	9487.76	11778.3	10538.4	12770	9296.67	10598.2	10868.4	9208.96	9199.02	8871.41	12116.1	9931.5	9640.32	9539.36	9521.41	7910.42	7744.37
K.CVSELEEEK.Q	CVSELEEEK	GOLGB1	Isoform 2 of Golgin subfamily B member 1 OS=Homo sapiens OX=9606 GN=GOLGB1	sp|Q14789-2|GOGB1_HUMAN	R	0	0	0	0	0	0	0	0	0	0	0	0	0	0	0	0	0	0
K.MEVDYSATVDQR.L	MEVDYSATVDQR	PSMD12	26S proteasome non-ATPase regulatory subunit 12 OS=Homo sapiens OX=9606 GN=PSMD12 PE=1 SV=3	sp|O00232|PSD12_HUMAN	R	0	0	0	0	0	0	0	0	0	0	0	0	0	0	0	0	0	0
K.ASYEAFK.N	ASYEAFK	ING3	Inhibitor of growth protein 3 OS=Homo sapiens OX=9606 GN=ING3 PE=1 SV=2	sp|Q9NXR8|ING3_HUMAN	R	4108.7	3669.6	4047.58	4072.75	3833.21	3802.12	4060.11	3710.23	4463.62	3233.8	4488.67	4360.3	3603.21	3536.07	3840.74	4396.59	4254.46	3899.29
K.NGWSYDIEER.K	NGWSYDIEER	NDUFS4	NADH dehydrogenase [ubiquinone] iron-sulfur protein 4, mitochondrial OS=Homo sapiens OX=9606 GN=NDUFS4 PE=1 SV=1	sp|O43181|NDUS4_HUMAN	U	4256.59	6514.82	7474.43	6232.62	5228.32	6892.26	10323.8	5404.14	0	0	0	0	7136.57	8911.92	5600.03	0	8428.23	5690.49
K.LVKPTTEK.K	LVKPTTEK	UBA6	Ubiquitin-like modifier-activating enzyme 6 OS=Homo sapiens OX=9606 GN=UBA6 PE=1 SV=1	sp|A0AVT1|UBA6_HUMAN	R	6503.71	8026.33	9751.41	9669.58	9560.96	8352.95	8022.49	6719.62	8150.92	6169.54	8728.46	8595.89	9560.71	6937.68	6804.63	8464.49	7557.25	9019.55
K.EQEVAELK.Q	EQEVAELK	GOLGA4	Isoform 5 of Golgin subfamily A member 4 OS=Homo sapiens OX=9606 GN=GOLGA4	sp|Q13439|GOGA4_HUMAN	R	14933.3	16888.9	14886.5	17715.9	20877.2	17353.6	18369.4	11993	16310.3	17067	13014.3	12422.3	15432.1	18453.1	17271	15217.7	11924	12754.5
K.IM*EAMEK.L	IM*EAMEK	PIN4	Isoform 2 of Peptidyl-prolyl cis-trans isomerase NIMA-interacting 4 OS=Homo sapiens OX=9606 GN=PIN4	sp|Q9Y237-2|PIN4_HUMAN	R	1464.33	1241.01	1474.97	1140.2	1522.49	1259.98	1391.77	1849.26	1215.5	1409.64	1580.08	1871.01	1818.61	1561.13	1126.45	1517.92	1494.97	1411.5
K.YEFGESDLR.S	YEFGESDLR	DYNC1H1	Cytoplasmic dynein 1 heavy chain 1 OS=Homo sapiens OX=9606 GN=DYNC1H1 PE=1 SV=5	sp|Q14204|DYHC1_HUMAN	R	0	0	0	0	0	0	0	0	0	0	0	0	0	0	0	0	0	0
K.SEQLHNVTAFQGK.G	SEQLHNVTAFQGK	VCPIP1	Deubiquitinating protein VCIP135 OS=Homo sapiens OX=9606 GN=VCPIP1 PE=1 SV=2	sp|Q96JH7|VCIP1_HUMAN	U	0	0	0	0	0	0	0	0	0	0	0	0	0	0	0	0	0	0
R.SLQDLQQK.D	SLQDLQQK	ANKRD27	Ankyrin repeat domain-containing protein 27 OS=Homo sapiens OX=9606 GN=ANKRD27 PE=1 SV=2	sp|Q96NW4|ANR27_HUMAN	R	128644	138171	145883	139100	167108	140215	155701	138145	143160	133521	138918	135498	144183	156224	131153	122334	115890	113449
R.MGPAMLR.P	MGPAMLR	GTSE1	G2 and S phase-expressed protein 1 OS=Homo sapiens OX=9606 GN=GTSE1 PE=1 SV=3	sp|Q9NYZ3|GTSE1_HUMAN	U	1746	2535.22	2865.98	2442.79	2445.03	2229.58	1833.53	2378.87	2518.02	2563.93	2929.9	2986.49	1859.52	2098.51	1826.45	2014.99	1686.59	2237.5
K.VIPEDASESEEK.L	VIPEDASESEEK	ADNP	Activity-dependent neuroprotector homeobox protein OS=Homo sapiens OX=9606 GN=ADNP PE=1 SV=1	sp|Q9H2P0|ADNP_HUMAN	R	0	0	0	0	0	0	0	0	0	0	0	0	0	0	0	0	0	0
K.MSIAQCTSSHPIIR.Q	MSIAQCTSSHPIIR	CHCHD5	Isoform 2 of Coiled-coil-helix-coiled-coil-helix domain-containing protein 5 OS=Homo sapiens OX=9606 GN=CHCHD5	sp|Q9BSY4|CHCH5_HUMAN	R	41485.8	38433.8	43971.9	57286.9	59869.4	54147.3	45335.9	53120.7	48195.7	43835.8	42750.9	46327.8	34982.4	44035.3	39479.2	48013.9	47111.4	44106.9
K.YISENCETSTMNIDR.N	YISENCETSTMNIDR	EHMT2	Histone-lysine N-methyltransferase EHMT2 OS=Homo sapiens OX=9606 GN=EHMT2 PE=1 SV=3	sp|Q96KQ7|EHMT2_HUMAN	R	0	0	0	0	0	0	0	0	0	0	0	0	0	0	0	0	0	0
K.SFGSTCQLSEK.F	SFGSTCQLSEK	TOP2A	Isoform 4 of DNA topoisomerase 2-alpha OS=Homo sapiens OX=9606 GN=TOP2A	sp|P11388-4|TOP2A_HUMAN	R	0	0	0	0	0	0	0	0	0	0	0	0	0	0	0	0	0	0
K.LNLSQVR.F	LNLSQVR	DDX1	ATP-dependent RNA helicase DDX1 OS=Homo sapiens OX=9606 GN=DDX1 PE=1 SV=2	sp|Q92499|DDX1_HUMAN	R	15401.6	14580.2	11601.7	14187.4	14435.5	15474.9	17987.9	12068.7	13984	12878.4	13963.8	12406.2	14725	11226.3	13467.8	10347	10362	9552.34
K.ESGASHLSFPK.N	ESGASHLSFPK	BUD13	BUD13 homolog OS=Homo sapiens OX=9606 GN=BUD13 PE=1 SV=1	sp|Q9BRD0|BUD13_HUMAN	R	40297.3	37001.6	38658.8	36032.8	37183.6	32238	37100.1	43210.1	38851.2	32255.1	36869.8	38341.3	29132.7	37332.9	30811.4	44396.4	41600.8	45957.9
K.FCNVDDDELR.E	FCNVDDDELR	CAND1	Cullin-associated NEDD8-dissociated protein 1 OS=Homo sapiens OX=9606 GN=CAND1 PE=1 SV=2	sp|Q86VP6|CAND1_HUMAN	R	35741.6	32208.4	33486.9	61893	62368.2	42841	39028.9	22869.6	32488.2	27193.9	26205.9	24954.3	41839.5	47244.2	23626.4	40434.1	23710.8	25848.5
K.VSELTSK.L	VSELTSK	GOLGA4	Isoform 5 of Golgin subfamily A member 4 OS=Homo sapiens OX=9606 GN=GOLGA4	sp|Q13439|GOGA4_HUMAN	R	0	0	0	0	0	0	0	0	0	0	0	0	0	0	0	0	0	0
R.KPAVNIK.Q	KPAVNIK	ZC3H11A	Zinc finger CCCH domain-containing protein 11A OS=Homo sapiens OX=9606 GN=ZC3H11A PE=1 SV=3	sp|O75152|ZC11A_HUMAN	R	0	0	0	0	0	0	0	0	0	0	0	0	0	0	0	0	0	0
K.HVNDLYEDLR.D	HVNDLYEDLR	DST	Dystonin OS=Homo sapiens OX=9606 GN=DST PE=1 SV=4	sp|Q03001|DYST_HUMAN	R	32363.3	33119.9	39042.3	32867.6	34744.9	29526.9	37939.7	27744.9	32278	29123.9	30045.4	37182.9	37545.8	36777.7	29809.7	35871.3	32845.2	27273.5
R.WGYSSTAITR.Q	WGYSSTAITR	GAA	Lysosomal alpha-glucosidase OS=Homo sapiens OX=9606 GN=GAA PE=1 SV=4	sp|P10253|LYAG_HUMAN	U	0	0	0	0	0	0	0	0	0	0	0	0	0	0	0	0	0	0
R.QMSLCGTPEK.S	QMSLCGTPEK	USP24	Ubiquitin carboxyl-terminal hydrolase 24 OS=Homo sapiens OX=9606 GN=USP24 PE=1 SV=3	sp|Q9UPU5|UBP24_HUMAN	U	0	0	0	0	0	0	0	0	0	0	0	0	0	0	0	0	0	0
K.AYDATHLVK.S	AYDATHLVK	ESD	S-formylglutathione hydrolase OS=Homo sapiens OX=9606 GN=ESD PE=1 SV=2	sp|P10768|ESTD_HUMAN	R	967661	1.01476e+06	897057	1.0382e+06	1.33051e+06	1.14472e+06	974689	1.13561e+06	876625	930380	763613	813001	1.10929e+06	1.17301e+06	928177	711268	484056	483722
K.ATAVM*PDGQFK.D	ATAVM*PDGQFK	PRDX1	Peroxiredoxin-1 OS=Homo sapiens OX=9606 GN=PRDX1 PE=1 SV=1	sp|Q06830|PRDX1_HUMAN	R	135757	141668	139933	138197	169319	141515	145749	140025	138192	116828	100790	106803	172290	156842	137542	148294	106368	104664
R.MGGNQLFR.I	MGGNQLFR	GALNT7	N-acetylgalactosaminyltransferase 7 OS=Homo sapiens OX=9606 GN=GALNT7 PE=1 SV=1	sp|Q86SF2|GALT7_HUMAN	R	10505.1	10901.5	11395.9	10482.9	11751.1	10754.1	13676.9	13880.6	14757.1	10025.3	12406	7572.69	8879.85	11362.6	7896.09	10947.8	10784.5	9888.49
K.MMEIM*TR.E	MMEIM*TR	RPS3A	40S ribosomal protein S3a OS=Homo sapiens OX=9606 GN=RPS3A PE=1 SV=2	sp|P61247|RS3A_HUMAN	R	0	0	0	0	0	0	0	0	0	0	0	0	0	0	0	0	0	0
K.VVPAPEAK.P	VVPAPEAK	TAF3	Transcription initiation factor TFIID subunit 3 OS=Homo sapiens OX=9606 GN=TAF3 PE=1 SV=1	sp|Q5VWG9|TAF3_HUMAN	U	9996.63	9064.91	9929.13	7197	8449.71	7899.7	10706.5	8884.88	8591.58	8958.94	9589.85	8596.91	7696.04	9273.43	7886.94	7200.55	7506.29	7270.9
K.YPEWLQSHR.E	YPEWLQSHR	PEX19	Peroxisomal biogenesis factor 19 OS=Homo sapiens OX=9606 GN=PEX19 PE=1 SV=1	sp|P40855|PEX19_HUMAN	R	9389.33	11154.4	12037.9	12163.5	16989.4	11912.3	12645.2	10637.4	9807.91	10435.6	10627.8	10000.8	12202.7	11400.8	10685.6	10053.5	10465.3	9800.91
K.LSEVQASEAEMR.L	LSEVQASEAEMR	DHX37	Probable ATP-dependent RNA helicase DHX37 OS=Homo sapiens OX=9606 GN=DHX37 PE=1 SV=1	sp|Q8IY37|DHX37_HUMAN	U	0	0	0	0	0	0	0	0	0	0	0	0	0	0	0	0	0	0
K.DNPGVVTCLDEAR.H	DNPGVVTCLDEAR	UBA1	Ubiquitin-like modifier-activating enzyme 1 OS=Homo sapiens OX=9606 GN=UBA1 PE=1 SV=3	sp|P22314|UBA1_HUMAN	R	0	0	0	0	0	0	0	0	0	0	0	0	0	0	0	0	0	0
R.QIISTIR.T	QIISTIR	FDFT1	Squalene synthase OS=Homo sapiens OX=9606 GN=FDFT1 PE=1 SV=1	sp|P37268|FDFT_HUMAN	R	22216.2	26927.6	25934.7	26844.9	24284.5	18192.6	32580.3	26276.5	29012	22138.8	24258.9	27151.5	19025.2	21177.5	20690.1	19922.4	14698.8	18177.7
K.VDHVMQLAR.K	VDHVMQLAR	ABCB10	ATP-binding cassette sub-family B member 10, mitochondrial OS=Homo sapiens OX=9606 GN=ABCB10 PE=1 SV=2	sp|Q9NRK6|ABCBA_HUMAN	U	93594.8	80248	92220.1	77285.7	79590.3	101676	90322.3	91661.4	94630.9	80196.5	74566.7	69478.2	82573.6	94910.7	83447.8	81267	80704.3	86041.3
R.SLAAQMEK.C	SLAAQMEK	CWF19L2	CWF19-like protein 2 OS=Homo sapiens OX=9606 GN=CWF19L2 PE=1 SV=4	sp|Q2TBE0|C19L2_HUMAN	R	49147.2	54630.4	58472.5	56355.2	57882.4	53809.9	53609.2	51550.8	61536.4	55484.5	58319	65867.9	48989.4	56644.6	56686.4	60710.2	75440.4	77886.5
R.GMGLSLM*R.L	GMGLSLM*R	FASN	Fatty acid synthase OS=Homo sapiens OX=9606 GN=FASN PE=1 SV=3	sp|P49327|FAS_HUMAN	R	0	0	0	0	0	0	0	0	0	0	0	0	0	0	0	0	0	0
R.KTEELEEESFPER.S	KTEELEEESFPER	THRAP3	Thyroid hormone receptor-associated protein 3 OS=Homo sapiens OX=9606 GN=THRAP3 PE=1 SV=2	sp|Q9Y2W1|TR150_HUMAN	R	0	0	0	0	0	0	0	0	0	0	0	0	0	0	0	0	0	0
R.GSPQNLPIEHHFACK.E	GSPQNLPIEHHFACK	ZNF275	Zinc finger protein 275 OS=Homo sapiens OX=9606 GN=ZNF275 PE=1 SV=2	sp|Q9NSD4|ZN275_HUMAN	R	79967.6	73307.2	101655	87719.3	81623.5	75741	86324.1	75621.4	90750.7	82109.5	88824.6	85377.6	78527.3	81958.5	74907.7	59893.9	71593	77980.9
K.YLQETYSK.Q	YLQETYSK	UBE2C	Ubiquitin-conjugating enzyme E2 C OS=Homo sapiens OX=9606 GN=UBE2C PE=1 SV=1	sp|O00762|UBE2C_HUMAN	R	17240.6	17655.3	17020.8	14642.3	20391.7	20246.1	17563.6	13724.9	17014.5	12942.1	17181.7	16481.3	22930.8	23566.4	18563	19738.2	11740.6	15068.2
R.LGAAVAPEGNQK.K	LGAAVAPEGNQK	DMAC2	Isoform 4 of Distal membrane-arm assembly complex protein 2 OS=Homo sapiens OX=9606 GN=DMAC2	sp|Q9NW81-4|DMAC2_HUMAN	R	36043	32876.4	38110.2	27315.8	34357.5	33754.2	28340	35499.9	26144.6	26314.3	26745.2	24588.4	35064.4	35529	33744.8	30993.6	33534	27516.9
K.MTSLETK.T	MTSLETK	MKI67	Proliferation marker protein Ki-67 OS=Homo sapiens OX=9606 GN=MKI67 PE=1 SV=2	sp|P46013|KI67_HUMAN	R	0	0	0	0	0	0	0	0	0	0	0	0	0	0	0	0	0	0
K.HIYFINCGDSR.A	HIYFINCGDSR	PPM1B	Protein phosphatase 1B OS=Homo sapiens OX=9606 GN=PPM1B PE=1 SV=1	sp|O75688-2|PPM1B_HUMAN	R	118107	113087	125513	132726	157519	134260	115428	117179	134244	115432	124756	142049	114260	143773	113210	118039	70222.6	73093.1
K.EALVSAAK.L	EALVSAAK	CCDC91	Coiled-coil domain-containing protein 91 OS=Homo sapiens OX=9606 GN=CCDC91 PE=1 SV=2	sp|Q7Z6B0|CCD91_HUMAN	R	62701.1	65650.3	66713.9	94554.2	111928	90157.7	72798.5	75698.3	72383.4	74388.5	72527.5	76629.2	66998.5	71352.8	55071.1	54957.6	48575.6	44626.2
R.DFYNSYK.T	DFYNSYK	TTC14	Tetratricopeptide repeat protein 14 OS=Homo sapiens OX=9606 GN=TTC14 PE=1 SV=1	sp|Q96N46|TTC14_HUMAN	U	16600.5	12559.1	19002.1	20424.7	18221	16436.6	16265.9	18498	18020.9	12957.8	11251.6	12436.6	18258	17533.5	15709.4	10793.4	16290.6	9728.57
K.QALSGFGYR.L	QALSGFGYR	PDCD6	Programmed cell death protein 6 OS=Homo sapiens OX=9606 GN=PDCD6 PE=1 SV=1	sp|O75340|PDCD6_HUMAN	R	41119.5	40654.2	42948.9	32721.7	53429.2	36192.4	35075.9	48947.1	27377.4	34774.5	51140.6	34237.1	43759.8	51502.7	38067.7	27347.8	29036.4	27402.9
K.DMALATK.T	DMALATK	MAP4	Microtubule-associated protein 4 OS=Homo sapiens OX=9606 GN=MAP4 PE=1 SV=3	sp|P27816|MAP4_HUMAN	R	125568	140365	125655	177486	230657	180590	160014	139935	153623	111802	118175	116718	140684	149208	119495	149522	118119	101958
R.GMGLSLM*R.L	GMGLSLM*R	FASN	Fatty acid synthase OS=Homo sapiens OX=9606 GN=FASN PE=1 SV=3	sp|P49327|FAS_HUMAN	R	0	0	0	0	0	0	0	0	0	0	0	0	0	0	0	0	0	0
R.KEGPLMDMR.Q	KEGPLMDMR	WDR55	WD repeat-containing protein 55 OS=Homo sapiens OX=9606 GN=WDR55 PE=1 SV=2	sp|Q9H6Y2|WDR55_HUMAN	U	74473.6	78984	77231.4	68364.8	77748.4	74872.4	84554.1	94343.1	79611	74728.4	80758.9	82082.2	79117.4	82131.4	67183.2	60961.4	51432.2	54579.1
K.IHCASSWINPDTR.D	IHCASSWINPDTR	MAP4K3	Mitogen-activated protein kinase kinase kinase kinase 3 OS=Homo sapiens OX=9606 GN=MAP4K3 PE=1 SV=1	sp|Q8IVH8|M4K3_HUMAN	R	25836.9	28250.8	29158.3	34101	36182.9	33460.9	28707.4	30390.9	26910.9	28327.8	27430	28362.9	23675.9	27077.8	29667	27745.5	24487.2	29891
R.GNLANVIR.Y	GNLANVIR	SLC25A31	ADP/ATP translocase 4 OS=Homo sapiens OX=9606 GN=SLC25A31 PE=2 SV=1	sp|Q9H0C2|ADT4_HUMAN	R	19080.8	15591.9	17085	16644.5	12654.3	13245.9	18793.6	11384.2	13718.4	14196.8	16308.6	18591.1	16225.1	18162.5	14941.2	14666.1	15783.3	14602.7
K.GAVAM*AETLK.T	GAVAM*AETLK	RANGAP1	Ran GTPase-activating protein 1 OS=Homo sapiens OX=9606 GN=RANGAP1 PE=1 SV=1	sp|P46060|RAGP1_HUMAN	R	61561.1	64754.2	68468.6	76059.6	73406.9	67669.7	59602.8	65592.9	61469.8	56309.7	56407.1	68558.3	55912.3	52982	52769.7	47418.4	52469.8	43015
R.EFQSPDEEMK.K	EFQSPDEEMK	SF3B1	Splicing factor 3B subunit 1 OS=Homo sapiens OX=9606 GN=SF3B1 PE=1 SV=3	sp|O75533|SF3B1_HUMAN	U	0	0	0	0	0	0	0	0	0	0	0	0	0	0	0	0	0	0
K.YVGWTLHDR.Q	YVGWTLHDR	STAG1	Cohesin subunit SA-1 OS=Homo sapiens OX=9606 GN=STAG1 PE=1 SV=3	sp|Q8WVM7|STAG1_HUMAN	R	0	0	0	0	0	0	0	0	0	0	0	0	0	0	0	0	0	0
K.KEMSLSDCLNR.S	KEMSLSDCLNR	CENPI	Centromere protein I OS=Homo sapiens OX=9606 GN=CENPI PE=1 SV=2	sp|Q92674|CENPI_HUMAN	R	12954	12289.5	13991.9	14497.2	14490.8	13912.9	14941.8	32357.2	9865.85	14349.5	11941.3	13836	14596.8	11903.5	12167.2	14499.5	16642.7	17417.8
R.GFTLPSNAR.S	GFTLPSNAR	CEP131	Centrosomal protein of 131 kDa OS=Homo sapiens OX=9606 GN=CEP131 PE=1 SV=3	sp|Q9UPN4|CP131_HUMAN	R	0	0	0	0	0	0	0	0	0	0	0	0	0	0	0	0	0	0
K.SKPVPLK.L	SKPVPLK	NOP14	Nucleolar protein 14 OS=Homo sapiens OX=9606 GN=NOP14 PE=1 SV=3	sp|P78316|NOP14_HUMAN	R	7005.74	7616.68	6604.75	9876.54	9349.1	8634.38	6964.27	8108.37	7977.43	7688.25	10154.4	9494.58	7657.07	7087.49	7133.53	7187.99	6402.18	7743.49
K.MESQGIMK.N	MESQGIMK	CENPF	Centromere protein F OS=Homo sapiens OX=9606 GN=CENPF PE=1 SV=3	sp|P49454|CENPF_HUMAN	U	0	0	0	0	0	0	0	0	0	0	0	0	0	0	0	0	0	0
K.NSSYVHGGLDSNGKPADAVYGQK.E	NSSYVHGGLDSNGKPADAVYGQK	G3BP1	Ras GTPase-activating protein-binding protein 1 OS=Homo sapiens OX=9606 GN=G3BP1 PE=1 SV=1	sp|Q13283|G3BP1_HUMAN	R	0	0	0	0	0	0	0	0	0	0	0	0	0	0	0	0	0	0
R.YYTALYR.K	YYTALYR	CEBPZ	CCAAT/enhancer-binding protein zeta OS=Homo sapiens OX=9606 GN=CEBPZ PE=1 SV=3	sp|Q03701|CEBPZ_HUMAN	U	27011.9	22488.7	21090.4	21869.2	28715	26939.7	27380.2	23609.5	23474.9	17584.5	24554.8	15938.3	22754.1	17798.2	23766	24646.9	26576.2	22943.3
K.TVLSAESEELNR.A	TVLSAESEELNR	MED23	Mediator of RNA polymerase II transcription subunit 23 OS=Homo sapiens OX=9606 GN=MED23 PE=1 SV=2	sp|Q9ULK4|MED23_HUMAN	R	11065.6	13494.1	13865.6	11783.5	17910.6	13734.8	11244.7	12470.9	13217.3	9299.1	17575.7	11788.9	12447.2	14903	9008.9	13494.4	11539.1	10666.3
K.DNPGVVTCLDEAR.H	DNPGVVTCLDEAR	UBA1	Ubiquitin-like modifier-activating enzyme 1 OS=Homo sapiens OX=9606 GN=UBA1 PE=1 SV=3	sp|P22314|UBA1_HUMAN	R	0	0	0	0	0	0	0	0	0	0	0	0	0	0	0	0	0	0
K.QVCGDSIKPEETEQEVAADETR.N	QVCGDSIKPEETEQEVAADETR	TOE1	Target of EGR1 protein 1 OS=Homo sapiens OX=9606 GN=TOE1 PE=1 SV=1	sp|Q96GM8|TOE1_HUMAN	R	0	0	0	0	0	0	0	0	0	0	0	0	0	0	0	0	0	0
R.ECPSDECGAGVFM*ASHFDR.H	ECPSDECGAGVFM*ASHFDR	RPS27A	Ubiquitin-40S ribosomal protein S27a OS=Homo sapiens OX=9606 GN=RPS27A PE=1 SV=2	sp|P62979|RS27A_HUMAN	R	0	0	0	0	0	0	0	0	0	0	0	0	0	0	0	0	0	0
R.MAFNGCCPDCK.V	MAFNGCCPDCK	ANAPC11	Anaphase-promoting complex subunit 11 OS=Homo sapiens OX=9606 GN=ANAPC11 PE=1 SV=1	sp|Q9NYG5|APC11_HUMAN	U	1412.01	1690.09	1467.53	831.754	1128.92	1712.81	1747.57	1589.28	1356.93	1436.19	1420.93	1555.46	1536.63	1463.32	1850.52	1150.08	1682.84	1472.39
R.AALEAYCK.K	AALEAYCK	ANAPC2	Anaphase-promoting complex subunit 2 OS=Homo sapiens OX=9606 GN=ANAPC2 PE=1 SV=1	sp|Q9UJX6|ANC2_HUMAN	R	31224.7	33270.5	32951.2	33184.3	33946	30954.2	29562.3	28217	29830.9	29107.6	25224.4	33585.5	28435	30717.7	29284.7	32804.7	31072.1	24516.9
K.IVHMHLK.E	IVHMHLK	CENPE	Centromere-associated protein E OS=Homo sapiens OX=9606 GN=CENPE PE=1 SV=2	sp|Q02224|CENPE_HUMAN	R	0	0	0	0	0	0	0	0	0	0	0	0	0	0	0	0	0	0
K.EYEATLEECCAK.D	EYEATLEECCAK	ALB	Serum albumin OS=Bos taurus GN=ALB PE=1 SV=4	sp|P02769|ALBU_BOVIN_contaminant	U	23539.7	24649.9	34999.9	20020.6	21201.7	19244.8	19365.4	23798.6	21411.4	28588.4	23472	25802	20359.7	22970.3	25772.7	19299.2	21400.1	17904.2
K.RESGPGIAPGPEPHGLTNK.K	RESGPGIAPGPEPHGLTNK	ERBB3	Receptor tyrosine-protein kinase erbB-3 OS=Homo sapiens OX=9606 GN=ERBB3 PE=1 SV=1	sp|P21860|ERBB3_HUMAN	R	0	0	0	0	0	0	0	0	0	0	0	0	0	0	0	0	0	0
K.AFSSPQEEEEAGFTGR.R	AFSSPQEEEEAGFTGR	ELOA	Elongin-A OS=Homo sapiens OX=9606 GN=ELOA PE=1 SV=2	sp|Q14241|ELOA1_HUMAN	R	0	0	0	0	0	0	0	0	0	0	0	0	0	0	0	0	0	0
R.GLLQTEPQNNQAK.E	GLLQTEPQNNQAK	FIS1	Mitochondrial fission 1 protein OS=Homo sapiens OX=9606 GN=FIS1 PE=1 SV=2	sp|Q9Y3D6|FIS1_HUMAN	U	286295	288192	309030	233143	272053	249781	311168	286993	277549	262495	283139	306238	255370	273435	251489	271537	289518	277466
R.EYWNKPEETK.S	EYWNKPEETK	ACSF3	Malonate--CoA ligase ACSF3, mitochondrial OS=Homo sapiens OX=9606 GN=ACSF3 PE=1 SV=3	sp|Q4G176|ACSF3_HUMAN	R	109028	107097	130265	86454.7	119265	121825	131922	143156	122591	104642	97993.5	105785	136767	167557	146853	136592	129078	109294
R.MGVVECAK.H	MGVVECAK	PA2G4	Proliferation-associated protein 2G4 OS=Homo sapiens OX=9606 GN=PA2G4 PE=1 SV=3	sp|Q9UQ80|PA2G4_HUMAN	R	0	0	0	0	0	0	0	0	0	0	0	0	0	0	0	0	0	0
K.GPEQVPVPDPAR.E	GPEQVPVPDPAR	SLC38A10	Putative sodium-coupled neutral amino acid transporter 10 OS=Homo sapiens OX=9606 GN=SLC38A10 PE=1 SV=2	sp|Q9HBR0|S38AA_HUMAN	R	3441.06	3593.41	4255.12	1830.62	1969.72	2170.1	3133.16	3006.75	2771.9	2476.64	3534.31	2553.03	3999.79	3901.4	3397.19	1835.22	1990.24	2807.99
K.IVGNGSEQQLQK.E	IVGNGSEQQLQK	RABGAP1	Rab GTPase-activating protein 1 OS=Homo sapiens OX=9606 GN=RABGAP1 PE=1 SV=3	sp|Q9Y3P9|RBGP1_HUMAN	R	29583.2	33988.8	32257.6	33077.7	31942.7	27648.6	33613.1	29829.8	42336.3	30999.9	34335.3	35003.6	36661	35533.2	34964.8	35298.7	32928.7	27940.4
R.ESQSVEEALK.K	ESQSVEEALK	GMPS	GMP synthase [glutamine-hydrolyzing] OS=Homo sapiens OX=9606 GN=GMPS PE=1 SV=1	sp|P49915|GUAA_HUMAN	R	0	0	0	0	0	0	0	0	0	0	0	0	0	0	0	0	0	0
K.MDDPDYWR.T	MDDPDYWR	BOP1	Ribosome biogenesis protein BOP1 OS=Homo sapiens OX=9606 GN=BOP1 PE=1 SV=2	sp|Q14137|BOP1_HUMAN	R	36222	34348.2	47141.6	40942.5	51221.6	54917.6	47213.2	47821.9	42279	41362.3	37412.3	34540.6	41808	31442.5	30897.8	38035.2	43094.4	35260.6
R.GEPPTPPSPAPAPAVAPGGSSESSSGR.A	GEPPTPPSPAPAPAVAPGGSSESSSGR	CIC	Protein capicua homolog OS=Homo sapiens OX=9606 GN=CIC PE=1 SV=2	sp|Q96RK0|CIC_HUMAN	R	10306.9	11211.7	12934.6	10286.9	11374.7	9983.2	13528.2	13649.6	11761.5	9736.54	12533.9	9786.7	10707.6	13253	11011.2	12887.7	10318.8	10788.5
R.GVVPFQAGSR.N	GVVPFQAGSR	ZC3HAV1	Zinc finger CCCH-type antiviral protein 1 OS=Homo sapiens OX=9606 GN=ZC3HAV1 PE=1 SV=3	sp|Q7Z2W4|ZCCHV_HUMAN	R	29062.7	27340.1	26234.5	24690.3	23612.3	22889.5	29554.4	16431.3	27033.1	23721.4	28450.5	14396.2	18301.7	15619.8	27506.7	18361.6	22173.5	21965.9
R.LAAELEDR.R	LAAELEDR	RPRD1B	Regulation of nuclear pre-mRNA domain-containing protein 1B OS=Homo sapiens OX=9606 GN=RPRD1B PE=1 SV=1	sp|Q9NQG5|RPR1B_HUMAN	R	281852	257485	268137	341921	389431	335430	299297	314726	316199	293751	274003	285027	288293	293110	295563	328858	327268	338945
K.IDFGTHISGR.I	IDFGTHISGR	METAP2	Methionine aminopeptidase 2 OS=Homo sapiens OX=9606 GN=METAP2 PE=1 SV=1	sp|P50579|MAP2_HUMAN	R	91497.8	95224.4	103254	94415.4	115649	89839	77089.1	82307.4	88039.6	81869.4	70503.6	73512.2	111928	101424	92623.8	65174.3	58807.1	56637.1
R.CYLVTGEGQK.A	CYLVTGEGQK	NUP160	Nuclear pore complex protein Nup160 OS=Homo sapiens OX=9606 GN=NUP160 PE=1 SV=3	sp|Q12769|NU160_HUMAN	R	18569.8	13920	14887.4	17278	16561.2	17139.1	19863.9	17921.4	17046.6	15690.2	15201.7	14351.2	17044.9	18962.2	17266.7	17250.9	19259.8	16107.8
K.GTILISSEEGETEANNHKK.L	GTILISSEEGETEANNHKK	UBA2	SUMO-activating enzyme subunit 2 OS=Homo sapiens OX=9606 GN=UBA2 PE=1 SV=2	sp|Q9UBT2|SAE2_HUMAN	R	11996.4	12001.4	13088	11010.2	14699.2	10331.6	14149.1	25008	9367.88	11576.1	12195	11371.3	14282.9	12959.7	13445.2	10094.6	11248.2	12552.2
K.IVGNGSEQQLQK.E	IVGNGSEQQLQK	RABGAP1	Rab GTPase-activating protein 1 OS=Homo sapiens OX=9606 GN=RABGAP1 PE=1 SV=3	sp|Q9Y3P9|RBGP1_HUMAN	R	14250	18822.2	20909.1	16784.1	14903.6	16419.3	19750.4	14689.7	18952.5	14849.1	17877.4	17421.2	17993.8	18034.2	17046.6	17377.5	16871.8	19103.4
K.TATNDVVSENANYLR.T	TATNDVVSENANYLR	PPIP5K2	Inositol hexakisphosphate and diphosphoinositol-pentakisphosphate kinase (Fragment) OS=Homo sapiens OX=9606 GN=PPIP5K2 PE=1 SV=1	tr|H0Y9S9|H0Y9S9_HUMAN	R	0	226.003	431.093	238.377	571.246	540.629	236.762	505.042	457.032	391.989	371.614	287.786	423.619	649.359	416.983	611.958	640.486	480.13
K.EGSFELYGDR.V	EGSFELYGDR	OSCP1	Protein OSCP1 OS=Homo sapiens OX=9606 GN=OSCP1 PE=1 SV=4	sp|Q8WVF1|OSCP1_HUMAN	R	9323.01	8320.14	11300.9	10401.8	10371	7825.33	9603.96	9522.29	11333.4	11936.8	9864.93	10285.5	12326.2	11150.2	10597.7	12536.2	15764.5	16356.1
K.NSSYVHGGLDSNGKPADAVYGQK.E	NSSYVHGGLDSNGKPADAVYGQK	G3BP1	Ras GTPase-activating protein-binding protein 1 OS=Homo sapiens OX=9606 GN=G3BP1 PE=1 SV=1	sp|Q13283|G3BP1_HUMAN	R	0	0	0	0	0	0	0	0	0	0	0	0	0	0	0	0	0	0
R.ALGPAGCEADASAPATCAEMR.C	ALGPAGCEADASAPATCAEMR	AGRN	Agrin OS=Homo sapiens OX=9606 GN=AGRN PE=1 SV=6	sp|O00468|AGRIN_HUMAN	R	0	0	0	0	0	0	0	0	0	0	0	0	0	0	0	0	0	0
R.GEPPTPPSPAPAPAVAPGGSSESSSGR.A	GEPPTPPSPAPAPAVAPGGSSESSSGR	CIC	Protein capicua homolog OS=Homo sapiens OX=9606 GN=CIC PE=1 SV=2	sp|Q96RK0|CIC_HUMAN	R	0	0	0	0	0	0	0	0	0	0	0	0	0	0	0	0	0	0
K.EGALTAFR.K	EGALTAFR	PSMD6	Isoform 4 of 26S proteasome non-ATPase regulatory subunit 6 OS=Homo sapiens OX=9606 GN=PSMD6	sp|Q15008|PSMD6_HUMAN	R	0	0	0	0	0	0	0	0	0	0	0	0	0	0	0	0	0	0
K.ESPSSTTPPIEISSSR.L	ESPSSTTPPIEISSSR	GPBP1L1	Vasculin-like protein 1 OS=Homo sapiens OX=9606 GN=GPBP1L1 PE=1 SV=1	sp|Q9HC44|GPBL1_HUMAN	U	20934.5	21984.4	24956.2	24429.3	24871.4	20148.8	25593.8	22225	21796.4	19954.5	20588.6	22223.8	23541.2	24893.6	19955.1	22393.8	22947.4	21734.2
K.LEPLSQDEDQHADLTQSR.R	LEPLSQDEDQHADLTQSR	DHPS	Deoxyhypusine synthase OS=Homo sapiens OX=9606 GN=DHPS PE=1 SV=1	sp|P49366|DHYS_HUMAN	R	1604.45	1342.19	1825.36	2229.57	2167.22	1671.79	1758.78	863.33	1678.25	2116.81	2232.38	1880.76	2008.13	2380.54	1969.98	2059.05	1568.63	1786.58
R.TVGQAFEVCHK.L	TVGQAFEVCHK	NOS1AP	Carboxyl-terminal PDZ ligand of neuronal nitric oxide synthase protein OS=Homo sapiens OX=9606 GN=NOS1AP PE=1 SV=3	sp|O75052|CAPON_HUMAN	R	53051.8	55535.7	57723.4	69816.3	72070.2	71942.5	60532.1	60699.6	53662.6	57006.4	55477.8	51515.5	52592.4	54870.1	52986.8	67347.4	65249.4	50970.6
K.CHYIEDDCLLR.L	CHYIEDDCLLR	DMAC2L	ATP synthase subunit s, mitochondrial OS=Homo sapiens OX=9606 GN=DMAC2L PE=1 SV=3	sp|Q99766|ATP5S_HUMAN	R	13808.7	13843.2	14745.7	9206.46	12688.7	11744.2	14503.1	13340.9	9305.51	12858.5	14437.5	14862.2	13570.3	15949.2	14153.7	11137.1	12670	12072.5
R.NQLLEGK.L	NQLLEGK	FYCO1	Isoform 4 of FYVE and coiled-coil domain-containing protein 1 OS=Homo sapiens OX=9606 GN=FYCO1	sp|Q9BQS8-4|FYCO1_HUMAN	R	0	0	0	0	0	0	0	0	0	0	0	0	0	0	0	0	0	0
K.ESSEPTGSPAPVIQHSSATAPSNGLSVR.S	ESSEPTGSPAPVIQHSSATAPSNGLSVR	ATF7	Cyclic AMP-dependent transcription factor ATF-7 OS=Homo sapiens OX=9606 GN=ATF7 PE=1 SV=2	sp|P17544|ATF7_HUMAN	R	4161.18	3778.18	4550.14	5860.96	5237.95	5593.99	4702.1	3570.11	4542.84	3712.39	4822.06	3321.25	3791.4	3784.84	3374.86	3429.52	3191.96	3017.95
R.SSTVMYICHPESK.H	SSTVMYICHPESK	ERLEC1	Endoplasmic reticulum lectin 1 OS=Homo sapiens OX=9606 GN=ERLEC1 PE=1 SV=1	sp|Q96DZ1|ERLEC_HUMAN	R	23743.3	22263.2	24098.9	26291.3	24901.5	29441.6	29037.4	25292.5	24546.3	26639.1	19281	22723.5	24256	26566.4	27217.3	28872.5	27821.2	29056.5
R.VEMLETER.G	VEMLETER	NUMA1	Nuclear mitotic apparatus protein 1 OS=Homo sapiens OX=9606 GN=NUMA1 PE=1 SV=2	sp|Q14980|NUMA1_HUMAN	R	0	0	0	0	0	0	0	0	0	0	0	0	0	0	0	0	0	0
K.NVFSSSGTSFSGR.K	NVFSSSGTSFSGR	NUP153	Isoform 3 of Nuclear pore complex protein Nup153 OS=Homo sapiens OX=9606 GN=NUP153	sp|P49790-3|NU153_HUMAN	R	0	0	0	0	0	0	0	0	0	0	0	0	0	0	0	0	0	0
R.GYSECIVTVGGEER.V	GYSECIVTVGGEER	GAN	Gigaxonin OS=Homo sapiens OX=9606 GN=GAN PE=1 SV=1	sp|Q9H2C0|GAN_HUMAN	U	0	0	0	0	0	0	0	0	0	0	0	0	0	0	0	0	0	0
R.M*GVVECAK.H	M*GVVECAK	PA2G4	Proliferation-associated protein 2G4 OS=Homo sapiens OX=9606 GN=PA2G4 PE=1 SV=3	sp|Q9UQ80|PA2G4_HUMAN	R	0	0	0	0	0	0	0	0	0	0	0	0	0	0	0	0	0	0
K.GESGILGK.D	GESGILGK	PRPF4	U4/U6 small nuclear ribonucleoprotein Prp4 OS=Homo sapiens OX=9606 GN=PRPF4 PE=1 SV=2	sp|O43172|PRP4_HUMAN	R	142325	130520	142598	125525	151416	141043	150330	163440	130972	110604	133175	136815	114385	129358	119760	142321	155642	117208
K.IWDPVHR.V	IWDPVHR	TPP2	Tripeptidyl-peptidase 2 OS=Homo sapiens OX=9606 GN=TPP2 PE=1 SV=4	sp|P29144|TPP2_HUMAN	R	0	0	0	0	0	0	0	0	0	0	0	0	0	0	0	0	0	0
K.GCLTLYTGR.G	GCLTLYTGR	NABP2	SOSS complex subunit B1 OS=Homo sapiens OX=9606 GN=NABP2 PE=1 SV=1	sp|Q9BQ15|SOSB1_HUMAN	R	13824.5	12149.9	10198.6	12697.6	18331.8	16419.5	9076.7	14401.5	9616.29	11814.6	9340.1	7916.17	10168.2	10721.4	11844	11450.1	5331.97	9990.74
R.YNYIEGTK.M	YNYIEGTK	CNDP2	Cytosolic non-specific dipeptidase OS=Homo sapiens OX=9606 GN=CNDP2 PE=1 SV=2	sp|Q96KP4|CNDP2_HUMAN	R	11499.3	11354.1	12768	11289.2	14551.9	10050.4	15555.2	13311	11514.7	10693.7	13384.1	11361.6	13267.1	11466.4	11227.5	10096.4	7641.51	9336.39
R.GGYRPSDLCVSAPTGSGK.T	GGYRPSDLCVSAPTGSGK	DDX51	ATP-dependent RNA helicase DDX51 OS=Homo sapiens OX=9606 GN=DDX51 PE=1 SV=3	sp|Q8N8A6|DDX51_HUMAN	U	10758.9	7262.66	8995.01	9044.59	10003.7	9429.65	9084.19	8897.74	8914.74	7943.73	8134.31	7214.41	6157.01	6916.19	7988.7	7408.13	6890.19	7165.72
R.VEGGQLGGEEWTR.H	VEGGQLGGEEWTR	SHC1	Isoform 6 of SHC-transforming protein 1 OS=Homo sapiens OX=9606 GN=SHC1	sp|P29353-6|SHC1_HUMAN	R	4463.72	4911.43	5985.79	7865.17	9471.1	8151	4627.39	5198.44	3164.93	4148.69	4956.63	4296.51	6560.25	4725.62	5112.46	3596.35	4334.22	4568.9
R.AIQLSMQGSSR.N	AIQLSMQGSSR	ATXN3	Isoform 1 of Ataxin-3 OS=Homo sapiens OX=9606 GN=ATXN3	sp|P54252-1|ATX3_HUMAN	R	2521.38	1752.29	2858.03	3993.84	3310.8	3210.88	3382.8	4645.82	3721.3	1857.43	3543.32	3471.71	3032.76	1979.91	3259.31	2334.6	3208.77	3101.9
R.RQEFLLNCLHR.D	RQEFLLNCLHR	RALBP1	RalA-binding protein 1 OS=Homo sapiens OX=9606 GN=RALBP1 PE=1 SV=3	sp|Q15311|RBP1_HUMAN	U	0	0	0	0	0	0	0	0	0	0	0	0	0	0	0	0	0	0
R.QNFHMEQLK.Y	QNFHMEQLK	SMARCC1	SWI/SNF complex subunit SMARCC1 OS=Homo sapiens OX=9606 GN=SMARCC1 PE=1 SV=3	sp|Q92922|SMRC1_HUMAN	U	0	0	0	0	0	0	0	0	0	0	0	0	0	0	0	0	0	0
R.EGVLYAGSGTK.N	EGVLYAGSGTK	IGHMBP2	DNA-binding protein SMUBP-2 OS=Homo sapiens OX=9606 GN=IGHMBP2 PE=1 SV=3	sp|P38935|SMBP2_HUMAN	U	29697.2	30872.3	30798	31486	32969.5	29956.8	27989.9	30997.7	27822	25609.7	25958.3	30777.5	34595.2	32804.9	27536.9	33798.2	31965.6	28388.1
R.SVELNPTQK.D	SVELNPTQK	RANBP2	E3 SUMO-protein ligase RanBP2 OS=Homo sapiens OX=9606 GN=RANBP2 PE=1 SV=2	sp|P49792|RBP2_HUMAN	R	30255	26923.6	30125.3	34414.4	33292.6	34843.6	34121.6	29093.7	27926.4	24307.7	30849.5	27357.8	27584.2	26534.1	29833.1	32217.3	35703	32951.6
R.EVSEEHNLLPQPPR.S	EVSEEHNLLPQPPR	POLD2	DNA polymerase delta subunit 2 OS=Homo sapiens OX=9606 GN=POLD2 PE=1 SV=1	sp|P49005|DPOD2_HUMAN	R	13093.2	11592.9	13560.9	14610.4	17608.7	12118.5	14545.6	16521.9	15992.1	12411.6	15508.5	14043	12591.9	14855.9	10765.5	13636.6	13137.7	12870.2
R.ACTSGDLPGCSCGPVPGEPPGPGNR.W	ACTSGDLPGCSCGPVPGEPPGPGNR	WNT11	Protein Wnt-11 OS=Homo sapiens OX=9606 GN=WNT11 PE=1 SV=2	sp|O96014|WNT11_HUMAN	U	5610.71	5727.32	6016.9	8526.22	9050.47	9690.15	7850.06	5962.84	6269.95	5606.95	6815.86	6418.1	5464.49	5724.88	6082.17	9044.69	8397.33	8606.83
K.TDSYFNPK.M	TDSYFNPK	TRMT1L	TRMT1-like protein OS=Homo sapiens OX=9606 GN=TRMT1L PE=1 SV=2	sp|Q7Z2T5|TRM1L_HUMAN	R	0	0	0	0	0	0	0	0	0	0	0	0	0	0	0	0	0	0
R.INPELNQK.G	INPELNQK	MAP2K3	Isoform 2 of Dual specificity mitogen-activated protein kinase kinase 3 OS=Homo sapiens OX=9606 GN=MAP2K3	sp|P46734-3|MP2K3_HUMAN	R	13446.5	16070.3	14946.9	14866.3	21767.1	13139.2	17732.4	16399.8	12560	15853.5	15239.8	10283	17247.3	14337.6	13825.8	14832.8	14120.3	10417
K.MSAELAK.V	MSAELAK	LARP1	La-related protein 1 OS=Homo sapiens OX=9606 GN=LARP1 PE=1 SV=2	sp|Q6PKG0|LARP1_HUMAN	R	0	0	0	0	0	0	0	0	0	0	0	0	0	0	0	0	0	0
K.MELEVAER.K	MELEVAER	GOLGB1	Isoform 2 of Golgin subfamily B member 1 OS=Homo sapiens OX=9606 GN=GOLGB1	sp|Q14789-2|GOGB1_HUMAN	R	0	0	0	0	0	0	0	0	0	0	0	0	0	0	0	0	0	0
K.EIPGSEGELMPHR.T	EIPGSEGELMPHR	NSD1	Histone-lysine N-methyltransferase, H3 lysine-36 and H4 lysine-20 specific OS=Homo sapiens OX=9606 GN=NSD1 PE=1 SV=1	sp|Q96L73|NSD1_HUMAN	R	0	0	0	0	0	0	0	0	0	0	0	0	0	0	0	0	0	0
R.LAPATSYDGK.T	LAPATSYDGK	FAM160B2	Protein FAM160B2 OS=Homo sapiens OX=9606 GN=FAM160B2 PE=2 SV=2	sp|Q86V87|F16B2_HUMAN	U	4396.57	6361.42	5437.37	8125.43	7176.14	6807.26	5833.89	6025.13	5357.52	6697.41	7565.8	8082.91	6720.09	5442.3	5509.13	7802.56	5970.59	6884.6
K.GSPEEPVVGCPLGQR.Q	GSPEEPVVGCPLGQR	PWWP3A	Isoform 3 of PWWP domain-containing DNA repair factor 3A OS=Homo sapiens OX=9606 GN=PWWP3A	sp|Q2TAK8|PWP3A_HUMAN	R	2398.18	2086.99	3360.94	2595.76	2989.04	2809.65	3217.47	3564.31	3459.24	2042.04	3025.69	3097.39	2355.91	2699.25	2809.98	3324.39	3811.66	3542.41
K.EDGLAQQQTQLNLR.S	EDGLAQQQTQLNLR	FASN	Fatty acid synthase OS=Homo sapiens OX=9606 GN=FASN PE=1 SV=3	sp|P49327|FAS_HUMAN	R	0	0	0	0	0	0	0	0	0	0	0	0	0	0	0	0	0	0
K.LVHSNLEDDPEEIR.M	LVHSNLEDDPEEIR	IFT22	Intraflagellar transport protein 22 homolog OS=Homo sapiens OX=9606 GN=IFT22 PE=1 SV=1	sp|Q9H7X7|IFT22_HUMAN	R	85693.7	78305.1	90876.3	89090.5	111357	74236.6	89160.8	92420.3	81127.3	89829.5	103656	107022	94983.8	103728	85644.9	101767	89942.7	84909.2
K.TFQGKPIK.A	TFQGKPIK	LARP4B	La-related protein 4B OS=Homo sapiens OX=9606 GN=LARP4B PE=1 SV=3	sp|Q92615|LAR4B_HUMAN	U	0	0	0	0	0	0	0	0	0	0	0	0	0	0	0	0	0	0
K.VPVVVCR.D	VPVVVCR	TUT4	Terminal uridylyltransferase 4 OS=Homo sapiens OX=9606 GN=TUT4 PE=1 SV=3	sp|Q5TAX3|TUT4_HUMAN	R	27197	28926.5	27795.7	24314.7	31496.7	25050.5	27842.5	26987.7	30261.3	29196.8	27316.4	24715.1	24574.8	29137.9	21976	28736.6	24357.5	26025.9
K.IPTGQEYAAK.I	IPTGQEYAAK	CAMK2D	Isoform Delta 11 of Calcium/calmodulin-dependent protein kinase type II subunit delta OS=Homo sapiens OX=9606 GN=CAMK2D	sp|Q13557-11|KCC2D_HUMAN	R	410261	423075	409356	413843	471212	377218	444144	414463	401289	413634	415754	440533	362609	382968	358013	399887	396957	388121
K.TELNSSAESEQPLDK.T	TELNSSAESEQPLDK	PAXBP1	PAX3- and PAX7-binding protein 1 OS=Homo sapiens OX=9606 GN=PAXBP1 PE=1 SV=2	sp|Q9Y5B6|PAXB1_HUMAN	R	0	0	0	0	0	0	0	0	0	0	0	0	0	0	0	0	0	0
K.SQNSPQAAPTSSLESSSSIEQEK.Y	SQNSPQAAPTSSLESSSSIEQEK	SBF2	Myotubularin-related protein 13 OS=Homo sapiens OX=9606 GN=SBF2 PE=1 SV=1	sp|Q86WG5|MTMRD_HUMAN	R	5820.13	6380.89	6835.49	7321.55	8593.17	6960.41	7789.56	7446.17	7142.22	7539.44	7794.5	7449.94	7913.91	8645.95	7629.53	8094.57	7559.98	7935.18
K.DTMDNWDEK.K	DTMDNWDEK	ZC3H15	Zinc finger CCCH domain-containing protein 15 OS=Homo sapiens OX=9606 GN=ZC3H15 PE=1 SV=1	sp|Q8WU90|ZC3HF_HUMAN	U	0	0	0	0	0	0	0	0	0	0	0	0	0	0	0	0	0	0
K.FNQVESDKLR.M	FNQVESDKLR	GALNT2	Polypeptide N-acetylgalactosaminyltransferase 2 OS=Homo sapiens OX=9606 GN=GALNT2 PE=1 SV=1	sp|Q10471|GALT2_HUMAN	R	17954.9	19487.1	17426.4	22842.1	24936.8	17383.5	18518.9	14832.8	11758.1	17407.4	16578	11575.2	13583.9	14908.6	17679.9	18170.1	15728.2	16591.8
R.NLALCPANHAPLR.E	NLALCPANHAPLR	CTNNB1	Catenin beta-1 OS=Homo sapiens OX=9606 GN=CTNNB1 PE=1 SV=1	sp|P35222|CTNB1_HUMAN	R	101643	96663.3	117166	89246.1	96317.5	100397	143409	134059	112596	94098.3	113047	96689.9	96975.3	108929	107351	100724	118006	108004
K.YTNNPLEK.T	YTNNPLEK	TASOR2	Protein TASOR 2 OS=Homo sapiens OX=9606 GN=TASOR2 PE=1 SV=1	sp|Q5VWN6|TASO2_HUMAN	R	6939.1	7134.72	7174.66	5938.1	7007.9	6055.53	7840.46	7972.83	8550.92	5971.89	6551.06	7116.37	5997.42	5823.64	6588.23	5003.18	8899.33	5771.64
R.ITPTQVEK.F	ITPTQVEK	POLR3A	DNA-directed RNA polymerase III subunit RPC1 OS=Homo sapiens OX=9606 GN=POLR3A PE=1 SV=2	sp|O14802|RPC1_HUMAN	U	0	0	0	0	0	0	0	0	0	0	0	0	0	0	0	0	0	0
R.RQDLPSSLPEPETQAPPR.S	RQDLPSSLPEPETQAPPR	PPM1F	Protein phosphatase 1F OS=Homo sapiens OX=9606 GN=PPM1F PE=1 SV=3	sp|P49593|PPM1F_HUMAN	R	0	0	0	0	0	0	0	0	0	0	0	0	0	0	0	0	0	0
K.CPGAAGVLGPHTEYK.E	CPGAAGVLGPHTEYK	THTPA	Thiamine-triphosphatase OS=Homo sapiens OX=9606 GN=THTPA PE=1 SV=3	sp|Q9BU02|THTPA_HUMAN	R	16147.2	16852.2	21914.9	22622.1	25403.9	21173	21583.9	20102.5	18740.6	17899.1	22130.1	20650.5	26912.5	25785.8	22204.3	22411.3	20837.6	22941.9
K.SFENISK.W	SFENISK	RAB10	Ras-related protein Rab-10 OS=Homo sapiens OX=9606 GN=RAB10 PE=1 SV=1	sp|P61026|RAB10_HUMAN	U	102094	95888.5	106127	113425	143112	138448	107796	106242	95550.1	84606.8	91379.1	74554.4	100676	103111	93561	96409.6	95223.7	89238.6
R.VSVTDYK.R	VSVTDYK	MOCS3	Adenylyltransferase and sulfurtransferase MOCS3 OS=Homo sapiens OX=9606 GN=MOCS3 PE=1 SV=1	sp|O95396|MOCS3_HUMAN	U	47244.6	48636.4	47609.7	47530.7	63306.2	45430.2	47140.6	57161.8	43600.6	46933.1	40433.4	51163	58598.4	53427.9	47722.6	47280.7	35955.9	37148.1
R.RQDLPSSLPEPETQAPPR.S	RQDLPSSLPEPETQAPPR	PPM1F	Protein phosphatase 1F OS=Homo sapiens OX=9606 GN=PPM1F PE=1 SV=3	sp|P49593|PPM1F_HUMAN	R	24280.8	28477.7	26703	30646.8	37331.6	26217.8	23373.8	26330.7	24449.9	24529.4	28334.3	27746.3	18574.4	22325.8	16550.3	25440.2	18374.6	19193
R.ITPTQVEK.F	ITPTQVEK	POLR3A	DNA-directed RNA polymerase III subunit RPC1 OS=Homo sapiens OX=9606 GN=POLR3A PE=1 SV=2	sp|O14802|RPC1_HUMAN	U	0	0	0	0	0	0	0	0	0	0	0	0	0	0	0	0	0	0
K.ALSTVTQEK.L	ALSTVTQEK	PCNT	Pericentrin OS=Homo sapiens OX=9606 GN=PCNT PE=1 SV=4	sp|O95613|PCNT_HUMAN	R	0	0	0	0	0	0	0	0	0	0	0	0	0	0	0	0	0	0
K.AVELNPK.Y	AVELNPK	TOMM70	Mitochondrial import receptor subunit TOM70 OS=Homo sapiens OX=9606 GN=TOMM70 PE=1 SV=1	sp|O94826|TOM70_HUMAN	U	0	0	0	0	0	0	0	0	0	0	0	0	0	0	0	0	0	0
R.AISAAVEK.E	AISAAVEK	TSPYL4	Testis-specific Y-encoded-like protein 4 OS=Homo sapiens OX=9606 GN=TSPYL4 PE=1 SV=2	sp|Q9UJ04|TSYL4_HUMAN	U	0	0	0	0	0	0	0	0	0	0	0	0	0	0	0	0	0	0
R.CLLNETTNNK.N	CLLNETTNNK	POLR1A	DNA-directed RNA polymerase I subunit RPA1 OS=Homo sapiens OX=9606 GN=POLR1A PE=1 SV=2	sp|O95602|RPA1_HUMAN	R	0	0	0	0	0	0	0	0	0	0	0	0	0	0	0	0	0	0
K.LEQMPSK.E	LEQMPSK	PARP1	Poly [ADP-ribose] polymerase 1 OS=Homo sapiens OX=9606 GN=PARP1 PE=1 SV=4	sp|P09874|PARP1_HUMAN	U	0	0	0	0	0	0	0	0	0	0	0	0	0	0	0	0	0	0
K.STVSLDPK.D	STVSLDPK	PRPF4	U4/U6 small nuclear ribonucleoprotein Prp4 OS=Homo sapiens OX=9606 GN=PRPF4 PE=1 SV=2	sp|O43172|PRP4_HUMAN	R	16935.2	19838.2	20708.4	20139.2	15258.4	18955.4	17261.2	16706.9	16003.1	15841.6	18558	19039.7	18958.8	17328.5	15996.4	19633	20110.7	19779.5
R.IAEMETQKEK.I	IAEMETQKEK	SMC4	Structural maintenance of chromosomes protein 4 OS=Homo sapiens OX=9606 GN=SMC4 PE=1 SV=2	sp|Q9NTJ3|SMC4_HUMAN	R	0	0	0	0	0	0	0	0	0	0	0	0	0	0	0	0	0	0
K.NLDGISHAPNAVK.T	NLDGISHAPNAVK	GGH	Gamma-glutamyl hydrolase OS=Homo sapiens OX=9606 GN=GGH PE=1 SV=2	sp|Q92820|GGH_HUMAN	U	40093.8	39054.7	44376.6	71758.3	83951.1	76527.7	45814.4	42582.5	44274.9	40365.2	43901.7	35910.7	38719.5	47296.7	44915.8	52805.8	52665.9	50707.6
K.ITVNPESK.A	ITVNPESK	MALT1	Mucosa-associated lymphoid tissue lymphoma translocation protein 1 OS=Homo sapiens OX=9606 GN=MALT1 PE=1 SV=1	sp|Q9UDY8|MALT1_HUMAN	R	17428.7	20471.7	23320.4	20305.3	19842.1	21651.1	21866.2	21856.2	18169.3	21761.4	18805.6	24911.5	20238.2	25785	18615	15816.7	14981.2	13550.5
K.ALAPEYAK.A	ALAPEYAK	P4HB	Protein disulfide-isomerase OS=Homo sapiens OX=9606 GN=P4HB PE=1 SV=3	sp|P07237|PDIA1_HUMAN	R	0	0	0	0	0	0	0	0	0	0	0	0	0	0	0	0	0	0
R.ASDDWWEGR.H	ASDDWWEGR	SRGAP2	SLIT-ROBO Rho GTPase-activating protein 2 OS=Homo sapiens OX=9606 GN=SRGAP2 PE=1 SV=3	sp|O75044|SRGP2_HUMAN	R	0	0	0	0	0	0	0	0	0	0	0	0	0	0	0	0	0	0
R.EQGSLLGK.L	EQGSLLGK	CAD	CAD protein OS=Homo sapiens OX=9606 GN=CAD PE=1 SV=3	sp|P27708|PYR1_HUMAN	R	0	0	0	0	0	0	0	0	0	0	0	0	0	0	0	0	0	0
R.AGTGVDNVDLEAATR.K	AGTGVDNVDLEAATR	PHGDH	D-3-phosphoglycerate dehydrogenase OS=Homo sapiens OX=9606 GN=PHGDH PE=1 SV=4	sp|O43175|SERA_HUMAN	R	10238.4	9331.92	9341.28	10499.6	13910.3	8645.91	10235	9539.09	11840.7	8987.95	10824.8	10794.2	8497.4	7723.25	9369.74	13824.1	11603.4	11282.9
K.MPEDGLSDDK.K	MPEDGLSDDK	CALD1	Caldesmon OS=Homo sapiens OX=9606 GN=CALD1 PE=1 SV=3	sp|Q05682|CALD1_HUMAN	R	0	0	0	0	0	0	0	0	0	0	0	0	0	0	0	0	0	0
R.VELSGPK.A	VELSGPK	SEPTIN9	Septin-9 OS=Homo sapiens OX=9606 GN=SEPTIN9 PE=1 SV=2	sp|Q9UHD8|SEPT9_HUMAN	R	0	0	0	0	0	0	0	0	0	0	0	0	0	0	0	0	0	0
K.NCIAQTSAVVK.N	NCIAQTSAVVK	CCDC58	Coiled-coil domain-containing protein 58 OS=Homo sapiens OX=9606 GN=CCDC58 PE=1 SV=1	sp|Q4VC31|CCD58_HUMAN	R	66332.3	59226.8	76035.3	74470.7	62318.9	64940	65614.3	71600.1	72678.6	59436.8	87025.7	70763	62468.5	64696.3	59809.3	36662.2	38158.9	48218.6
R.ENGGTEPDASAPAEPGWK.A	ENGGTEPDASAPAEPGWK	ZC3HC1	Nuclear-interacting partner of ALK OS=Homo sapiens OX=9606 GN=ZC3HC1 PE=1 SV=1	sp|Q86WB0|NIPA_HUMAN	R	29801.3	32444	34524.2	34370.8	35528.7	32563.7	38367.6	34330.8	35037.4	32386.2	36248.5	33199.5	43446.6	40248.2	35692.8	44488.9	40360.2	44567.8
R.SWDQQIK.L	SWDQQIK	SLBP	Histone RNA hairpin-binding protein OS=Homo sapiens OX=9606 GN=SLBP PE=1 SV=1	sp|Q14493|SLBP_HUMAN	R	14367.5	12993.2	13118.9	13546.5	18282.3	13737.4	18840.3	15016.2	17214.7	14304.3	14824.8	14202.4	15406.7	15488.6	15275.2	15343	16654.5	12379.5
R.AM*TLSPQEEVAAGQMASSSR.S	AM*TLSPQEEVAAGQMASSSR	TACC3	Transforming acidic coiled-coil-containing protein 3 OS=Homo sapiens OX=9606 GN=TACC3 PE=1 SV=1	sp|Q9Y6A5|TACC3_HUMAN	R	0	0	0	0	0	0	0	0	0	0	0	0	0	0	0	0	0	0
R.LTSTSNELK.K	LTSTSNELK	UVRAG	UV radiation resistance-associated gene protein OS=Homo sapiens OX=9606 GN=UVRAG PE=1 SV=1	sp|Q9P2Y5|UVRAG_HUMAN	R	42336.6	40556.2	45108.8	46771.7	41169.3	42289.9	37032.9	37670.7	46915.9	41706.5	58213.3	58107.8	37238.6	43004.1	40800.2	43096.8	40673.5	51574.1
R.TLGAIVR.Q	TLGAIVR	HSD17B4	Isoform 2 of Peroxisomal multifunctional enzyme type 2 OS=Homo sapiens OX=9606 GN=HSD17B4	sp|P51659|DHB4_HUMAN	R	0	0	0	0	0	0	0	0	0	0	0	0	0	0	0	0	0	0
K.DSLLSNK.K	DSLLSNK	MGA	MAX gene-associated protein OS=Homo sapiens OX=9606 GN=MGA PE=1 SV=4	sp|Q8IWI9|MGAP_HUMAN	R	0	0	0	0	0	0	0	0	0	0	0	0	0	0	0	0	0	0
K.LESIDGNEEESM*K.E	LESIDGNEEESM*K	GEMIN5	Gem-associated protein 5 OS=Homo sapiens OX=9606 GN=GEMIN5 PE=1 SV=3	sp|Q8TEQ6|GEMI5_HUMAN	U	0	0	0	0	0	0	0	0	0	0	0	0	0	0	0	0	0	0
K.LLIQGDSSGR.L	LLIQGDSSGR	WDR7	WD repeat-containing protein 7 OS=Homo sapiens OX=9606 GN=WDR7 PE=1 SV=2	sp|Q9Y4E6|WDR7_HUMAN	R	0	0	0	0	0	0	0	0	0	0	0	0	0	0	0	0	0	0
R.NAFGTYPEK.A	NAFGTYPEK	TCF7	Isoform 2L of Transcription factor 7 OS=Homo sapiens OX=9606 GN=TCF7	sp|P36402-5|TCF7_HUMAN	R	15409.3	14675.3	17652.4	16411.7	17153.8	18257.6	24471.1	16102.4	22890.6	21559.5	22832.2	24374.7	17420.2	21745.2	18147.2	11330	12572.1	8440.49
K.MHAPPINM*ESVHMK.I	MHAPPINM*ESVHMK	ARCN1	Coatomer subunit delta OS=Homo sapiens OX=9606 GN=ARCN1 PE=1 SV=1	sp|P48444|COPD_HUMAN	R	40408.4	46414	42559.3	41407.5	47366.2	39222.4	35568.3	36343.2	41159.9	34893.6	39022.2	40052.5	38884.5	43685.9	36078.5	40573.8	33856.3	36111
R.TTDGVYEGVAIGGDR.Y	TTDGVYEGVAIGGDR	ACLY	ATP-citrate synthase OS=Homo sapiens OX=9606 GN=ACLY PE=1 SV=3	sp|P53396|ACLY_HUMAN	R	0	0	0	0	0	0	0	0	0	0	0	0	0	0	0	0	0	0
K.EESSYCLYDSADK.C	EESSYCLYDSADK	HOXA10	Homeobox protein Hox-A10 OS=Homo sapiens OX=9606 GN=HOXA10 PE=1 SV=3	sp|P31260|HXA10_HUMAN	U	47712.1	45783.8	53438.1	50910.5	62984.6	50046.5	61109.4	58231.8	46281.6	44649.6	51842.7	53624.8	55767	52527.9	37229.4	43574.5	36935.4	37442.1
K.ASYDAWK.K	ASYDAWK	UBR4	Isoform 2 of E3 ubiquitin-protein ligase UBR4 OS=Homo sapiens OX=9606 GN=UBR4	sp|Q5T4S7|UBR4_HUMAN	R	0	0	0	0	0	0	0	0	0	0	0	0	0	0	0	0	0	0
R.QNGDDPLLTYR.F	QNGDDPLLTYR	LMNA	Prelamin-A/C OS=Homo sapiens OX=9606 GN=LMNA PE=1 SV=1	sp|P02545|LMNA_HUMAN	R	0	0	0	0	0	0	0	0	0	0	0	0	0	0	0	0	0	0
K.NYNWAITR.E	NYNWAITR	MRPS26	28S ribosomal protein S26, mitochondrial OS=Homo sapiens OX=9606 GN=MRPS26 PE=1 SV=1	sp|Q9BYN8|RT26_HUMAN	U	12656	9056.2	17815.9	15019.8	17535.7	15858.1	11000.3	17578	19163	14608.4	10394.4	12278.4	15058.2	15759.6	16740.9	11971.4	17696.2	12430.5
R.ANHFFTVTDPR.N	ANHFFTVTDPR	SFXN1	Sideroflexin-1 OS=Homo sapiens OX=9606 GN=SFXN1 PE=1 SV=4	sp|Q9H9B4|SFXN1_HUMAN	R	1.5015e+06	1.36697e+06	1389121	1.20043e+06	1.42117e+06	1.48141e+06	1.37347e+06	1.54261e+06	1.29373e+06	1.21911e+06	1.13861e+06	1178523	1.2525e+06	1.45442e+06	1146136	1.18293e+06	1.37178e+06	1.36667e+06
R.TYSVVPMTSR.L	TYSVVPMTSR	PRKDC	DNA-dependent protein kinase catalytic subunit OS=Homo sapiens OX=9606 GN=PRKDC PE=1 SV=3	sp|P78527|PRKDC_HUMAN	U	24415.3	23446.7	25864.8	25401.4	26189.6	25320.9	30541.4	23869	29621.8	23587.9	28972.2	23165.7	27469.7	24481.9	21443.3	34118.2	35759.5	29712.9
R.ADLLPPEER.E	ADLLPPEER	ECSIT	Evolutionarily conserved signaling intermediate in Toll pathway, mitochondrial OS=Homo sapiens OX=9606 GN=ECSIT PE=1 SV=1	sp|Q9BQ95|ECSIT_HUMAN	R	23274.6	19827.7	22484.2	17780	21141.8	21953.8	21766.4	24343.3	22201.4	17441.8	25158.7	17967.7	19456.8	20268.3	23885.8	12800.4	16166.3	14191.9
K.SLQESLQK.T	SLQESLQK	ROCK1	Rho-associated protein kinase 1 OS=Homo sapiens OX=9606 GN=ROCK1 PE=1 SV=1	sp|Q13464|ROCK1_HUMAN	R	0	0	0	0	0	0	0	0	0	0	0	0	0	0	0	0	0	0
R.SCLLTENK.I	SCLLTENK	KLHL23	Kelch-like protein 23 OS=Homo sapiens OX=9606 GN=KLHL23 PE=1 SV=1	sp|Q8NBE8|KLH23_HUMAN	R	3402.31	4412.22	3864.82	5824.98	7882.53	4742.62	4805.28	4489.73	5420.28	5731.09	5330.34	5187.26	5781.78	5494.38	4894.38	3724.84	3294.25	3475.02
K.GDGSELLAGPGGPPAER.T	GDGSELLAGPGGPPAER	PRR12	Proline-rich protein 12 OS=Homo sapiens OX=9606 GN=PRR12 PE=1 SV=3	sp|Q9ULL5|PRR12_HUMAN	R	0	0	0	0	0	0	0	0	0	0	0	0	0	0	0	0	0	0
K.AANLNSIIHR.L	AANLNSIIHR	CUX1	Isoform 3 of Homeobox protein cut-like 1 OS=Homo sapiens OX=9606 GN=CUX1	sp|P39880-3|CUX1_HUMAN	R	52493.5	48344.3	50848.5	56098.6	51662.6	53271.8	57000.3	44663.6	54604.9	44205.6	47001.6	54354.1	40137.2	50199.7	41688.3	41446.1	46227.4	46338.7
K.CLANWPR.S	CLANWPR	DEPDC1	DEP domain-containing protein 1A OS=Homo sapiens OX=9606 GN=DEPDC1 PE=1 SV=2	sp|Q5TB30|DEP1A_HUMAN	R	7489.87	9927.62	6295.07	8928.7	7650.04	8043.35	8164.25	8739.11	10096.5	8420.84	9712.78	8949.1	8003.92	9601.38	8189.02	12180.3	12579.3	12255.7
K.DTFEHDPSESIDEFNK.S	DTFEHDPSESIDEFNK	BCLAF1	Bcl-2-associated transcription factor 1 OS=Homo sapiens OX=9606 GN=BCLAF1 PE=1 SV=2	sp|Q9NYF8|BCLF1_HUMAN	R	0	0	0	0	0	0	0	0	0	0	0	0	0	0	0	0	0	0
K.DISAMEEEK.D	DISAMEEEK	IFT81	Intraflagellar transport protein 81 homolog OS=Homo sapiens OX=9606 GN=IFT81 PE=1 SV=1	sp|Q8WYA0|IFT81_HUMAN	R	0	0	0	0	0	0	0	0	0	0	0	0	0	0	0	0	0	0
R.GEYLMDYDGSR.R	GEYLMDYDGSR	C11orf95	Uncharacterized protein C11orf95 OS=Homo sapiens OX=9606 GN=C11orf95 PE=1 SV=1	sp|C9JLR9|CK095_HUMAN	R	11397.6	7233.73	8454.79	8325.66	9202.21	10519.1	9067.57	11599.8	9154.04	7464.9	7697.71	8044.25	8330.39	7821.76	6442.01	7376.77	8503.42	9360.2
R.NATFTWAR.S	NATFTWAR	ABCC1	Isoform 9 of Multidrug resistance-associated protein 1 OS=Homo sapiens OX=9606 GN=ABCC1	sp|P33527-9|MRP1_HUMAN	R	0	0	0	0	0	0	0	0	0	0	0	0	0	0	0	0	0	0
R.LWPSGDR.S	LWPSGDR	PAICS	Isoform 2 of Multifunctional protein ADE2 OS=Homo sapiens OX=9606 GN=PAICS	sp|P22234-2|PUR6_HUMAN	R	0	0	0	0	0	0	0	0	0	0	0	0	0	0	0	0	0	0
K.MDDPTVNWSNER.Y	MDDPTVNWSNER	GSPT1	Isoform 3 of Eukaryotic peptide chain release factor GTP-binding subunit ERF3A OS=Homo sapiens OX=9606 GN=GSPT1	sp|P15170-3|ERF3A_HUMAN	R	0	0	0	0	0	0	0	0	0	0	0	0	0	0	0	0	0	0
R.YNESLTNFSCHGK.N	YNESLTNFSCHGK	CNOT6	CCR4-NOT transcription complex subunit 6 OS=Homo sapiens OX=9606 GN=CNOT6 PE=1 SV=2	sp|Q9ULM6|CNOT6_HUMAN	U	19654.2	23581.1	22001.6	23731.1	24136.5	22269.8	18015	22863.4	25228.8	15932.1	21269.6	16211.8	17789.2	19557.6	22930.6	13179.9	10814.8	14449.6
K.SSSNIPCVPK.D	SSSNIPCVPK	UBR3	Isoform 4 of E3 ubiquitin-protein ligase UBR3 OS=Homo sapiens OX=9606 GN=UBR3	sp|Q6ZT12-4|UBR3_HUMAN	R	26764.7	30633	37500.3	37769.2	37657.5	37834.8	34050.3	31046.9	32136.5	32701.2	35894.4	37348.8	30815.9	33544.6	29334.8	40107.7	33403.2	35924.6
R.DALLQQK.Q	DALLQQK	PDPR	Pyruvate dehydrogenase phosphatase regulatory subunit, mitochondrial OS=Homo sapiens OX=9606 GN=PDPR PE=1 SV=2	sp|Q8NCN5|PDPR_HUMAN	R	89432.9	75482.5	76856.9	61462.3	72745.9	85104.6	78852.5	88674.1	78040.6	54169.1	71900.5	71793.8	81481.8	86720.5	71014.7	58450.2	70270.5	58754.9
K.YFNPCYATAR.L	YFNPCYATAR	CRLS1	Cardiolipin synthase (CMP-forming) OS=Homo sapiens OX=9606 GN=CRLS1 PE=1 SV=1	tr|A0A494C100|A0A494C100_HUMAN	R	14772.4	11312	15522.3	14228	16451.3	15290.5	17079.5	13785	11993.9	10735.9	9284.15	10348.1	12059.7	14229.4	13826.1	15400.7	21018	20492.6
K.SSQESIVCELR.C	SSQESIVCELR	CDKN2AIP	CDKN2A-interacting protein OS=Homo sapiens OX=9606 GN=CDKN2AIP PE=1 SV=3	sp|Q9NXV6|CARF_HUMAN	U	0	0	0	0	0	0	0	0	0	0	0	0	0	0	0	0	0	0
R.IIEPNEVTHSGDTGVETDGR.M	IIEPNEVTHSGDTGVETDGR	XPNPEP1	Isoform 3 of Xaa-Pro aminopeptidase 1 OS=Homo sapiens OX=9606 GN=XPNPEP1	sp|Q9NQW7-3|XPP1_HUMAN	R	7530.28	7242.13	7669.99	8474.12	7965.68	6544.32	7596.64	7659.7	9989.88	9583.72	8765.13	9657.84	6681.36	6834.87	5416.28	3560.75	4748.76	4528.95
K.MATGIEDSELR.R	MATGIEDSELR	CUL4A	Cullin-4A OS=Homo sapiens OX=9606 GN=CUL4A PE=1 SV=3	sp|Q13619|CUL4A_HUMAN	R	41600.6	40059.9	46369.1	39776.5	53737.8	44996.2	47771.3	48914.6	46571.9	35656.7	44013.4	45539.4	46782.2	44648.5	39046.3	36386.6	27059.3	32433.7
K.GYTIHWNGPAPR.T	GYTIHWNGPAPR	CEMIP2	Cell surface hyaluronidase OS=Homo sapiens OX=9606 GN=CEMIP2 PE=1 SV=1	sp|Q9UHN6|CEIP2_HUMAN	R	61097.3	62286.9	63128.7	41344.6	41443.8	42622.1	63571.2	58561.6	55983.3	58377.2	61080.7	55337.9	48344.1	52766.9	59662.1	45537	61729.2	49289.2
R.SGTEAVLIAHK.L	SGTEAVLIAHK	KNTC1	Kinetochore-associated protein 1 OS=Homo sapiens OX=9606 GN=KNTC1 PE=1 SV=1	sp|P50748|KNTC1_HUMAN	R	163709	163023	184387	277144	293726	263369	168535	159275	157763	210492	199195	194350	170440	160390	142000	198479	180637	187088
K.ALIEM*EK.Q	ALIEM*EK	NONO	Non-POU domain-containing octamer-binding protein OS=Homo sapiens OX=9606 GN=NONO PE=1 SV=4	sp|Q15233|NONO_HUMAN	R	0	0	0	0	0	0	0	0	0	0	0	0	0	0	0	0	0	0
K.HEAIETDIVAYSGR.V	HEAIETDIVAYSGR	SPTBN2	Spectrin beta chain, non-erythrocytic 2 OS=Homo sapiens OX=9606 GN=SPTBN2 PE=1 SV=3	sp|O15020|SPTN2_HUMAN	R	0	0	0	0	0	0	0	0	0	0	0	0	0	0	0	0	0	0
K.ITQSNAILR.Y	ITQSNAILR	GSTM3	Glutathione S-transferase Mu 3 OS=Homo sapiens OX=9606 GN=GSTM3 PE=1 SV=3	sp|P21266|GSTM3_HUMAN	R	2958.47	2944.17	2712.82	2690.79	1867.84	1989.87	3358.09	2248.9	3246.54	2454.58	3388.1	2017.21	4603.48	2820.42	3610.65	3483.86	3972.16	2198.26
K.AVELAANTK.G	AVELAANTK	TKT	Isoform 2 of Transketolase OS=Homo sapiens OX=9606 GN=TKT	sp|P29401-2|TKT_HUMAN	R	158757	167966	173989	225829	273084	188132	195524	183742	188954	143396	135730	133946	195560	169650	161987	185115	139225	145837
K.LQEYNVGGK.V	LQEYNVGGK	BAG6	Isoform 3 of Large proline-rich protein BAG6 OS=Homo sapiens OX=9606 GN=BAG6	sp|P46379-3|BAG6_HUMAN	R	0	0	0	0	0	0	0	0	0	0	0	0	0	0	0	0	0	0
R.YLTESYGTGQDIDDR.I	YLTESYGTGQDIDDR	MYO6	Unconventional myosin-VI OS=Homo sapiens OX=9606 GN=MYO6 PE=1 SV=4	tr|A0A0A0MRM8|A0A0A0MRM8_HUMAN	R	0	0	0	0	0	0	0	0	0	0	0	0	0	0	0	0	0	0
R.YKEVAELTR.L	YKEVAELTR	SPTBN1	Spectrin beta chain, non-erythrocytic 1 OS=Homo sapiens OX=9606 GN=SPTBN1 PE=1 SV=2	sp|Q01082|SPTB2_HUMAN	R	0	0	0	0	0	0	0	0	0	0	0	0	0	0	0	0	0	0
K.LCDNLSTK.N	LCDNLSTK	GC	Isoform 3 of Vitamin D-binding protein OS=Homo sapiens OX=9606 GN=GC	sp|P02774-3|VTDB_HUMAN	R	37755	39528.2	42419.2	28725.3	29503.5	31071	25396.4	31739.8	30464	41901	32423.3	42942.4	31947.2	32166.3	36448.1	24820.3	26973.6	25750.9
R.RVPVLGK.E	RVPVLGK	LARS	Leucine--tRNA ligase, cytoplasmic OS=Homo sapiens OX=9606 GN=LARS PE=1 SV=2	sp|Q9P2J5|SYLC_HUMAN	R	7049.76	8115.32	8368.97	8295.38	9493.16	9604.22	7651.93	8829.28	5858.52	7115.52	6397.47	7643.05	6698.41	6125.89	7328.01	7759.04	5905.31	6926.76
K.ATAVM*PDGQFK.D	ATAVM*PDGQFK	PRDX1	Peroxiredoxin-1 OS=Homo sapiens OX=9606 GN=PRDX1 PE=1 SV=1	sp|Q06830|PRDX1_HUMAN	R	0	0	0	0	0	0	0	0	0	0	0	0	0	0	0	0	0	0
K.LGTQPSLPHVR.Q	LGTQPSLPHVR	USP33	Ubiquitin carboxyl-terminal hydrolase 33 OS=Homo sapiens OX=9606 GN=USP33 PE=1 SV=2	sp|Q8TEY7|UBP33_HUMAN	R	39241.4	35009.2	38180.3	39974.1	39924.7	32631.4	31221.2	31369.3	32614.2	31340.6	35665.9	34784.3	26198.2	28487.4	22300.9	19697.7	19945.7	20952.5
R.KGSITEYTAAEEK.E	KGSITEYTAAEEK	BNIP2	Isoform 2 of BCL2/adenovirus E1B 19 kDa protein-interacting protein 2 OS=Homo sapiens OX=9606 GN=BNIP2	tr|J3KN59|J3KN59_HUMAN	R	25271.7	25157.8	29365.5	27564	29056	25149.9	24505.6	42849.8	28258.1	23065.7	23001.9	27421.6	26776.8	25776.2	26127.6	22595.3	20448.8	23261.2
K.TGLYEYK.V	TGLYEYK	PCTP	Phosphatidylcholine transfer protein OS=Homo sapiens OX=9606 GN=PCTP PE=1 SV=1	sp|Q9UKL6|PPCT_HUMAN	R	41906.6	46716.9	55905.6	48436	61326.1	47659.1	56926.6	44439.9	42963.6	50562.3	45785.1	48657.4	65840	61733.7	48448.4	43147.2	41158.7	45072.2
R.AFDSAVAK.A	AFDSAVAK	IMMT	MICOS complex subunit MIC60 OS=Homo sapiens OX=9606 GN=IMMT PE=1 SV=1	sp|Q16891-4|MIC60_HUMAN	R	0	0	0	0	0	0	0	0	0	0	0	0	0	0	0	0	0	0
K.DHQYQFLEDAVR.N	DHQYQFLEDAVR	TRIM28	Transcription intermediary factor 1-beta OS=Homo sapiens OX=9606 GN=TRIM28 PE=1 SV=5	sp|Q13263|TIF1B_HUMAN	R	0	0	0	0	0	0	0	0	0	0	0	0	0	0	0	0	0	0
R.LSETSIK.D	LSETSIK	LIMA1	Isoform 4 of LIM domain and actin-binding protein 1 OS=Homo sapiens OX=9606 GN=LIMA1	sp|Q9UHB6-4|LIMA1_HUMAN	R	0	0	0	0	0	0	0	0	0	0	0	0	0	0	0	0	0	0
K.LVFSQEGR.Y	LVFSQEGR	TRIM4	E3 ubiquitin-protein ligase TRIM4 OS=Homo sapiens OX=9606 GN=TRIM4 PE=1 SV=2	sp|Q9C037|TRIM4_HUMAN	R	19512.5	18654.3	18495	17002.3	16746.8	19208.1	24537.4	15952.1	14697.4	15168.9	20242.1	15672.1	26595.8	17078.1	17480.8	14058.2	20986.3	23033.9
R.HWSDMLANPR.R	HWSDMLANPR	SYT1	Synaptotagmin-1 OS=Homo sapiens OX=9606 GN=SYT1 PE=1 SV=1	sp|P21579|SYT1_HUMAN	R	0	0	13778	16396.5	10495.4	20202.3	14879.1	0	0	0	0	0	0	0	0	0	0	11522.1
K.IGDTSVSYK.Y	IGDTSVSYK	LMNB1	Lamin-B1 OS=Homo sapiens OX=9606 GN=LMNB1 PE=1 SV=2	sp|P20700|LMNB1_HUMAN	U	190060	155900	144752	135176	198186	199661	237988	188219	153415	146703	149212	138218	148243	141138	144909	135350	124435	90403.3
K.FSDAVSAATDEER.L	FSDAVSAATDEER	ARHGAP32	Rho GTPase-activating protein 32 OS=Homo sapiens OX=9606 GN=ARHGAP32 PE=1 SV=1	sp|A7KAX9|RHG32_HUMAN	R	3691.05	2805.74	4691.53	3927.24	4519.43	5075.95	4942.71	5159.81	4732.55	2281.88	4211.12	4304.84	3555.65	5640.41	2977.43	4027.33	3511.6	5906.07
R.AYNEAEVLYNR.S	AYNEAEVLYNR	SMC6	Isoform 2 of Structural maintenance of chromosomes protein 6 OS=Homo sapiens OX=9606 GN=SMC6	sp|Q96SB8-2|SMC6_HUMAN	R	0	0	0	0	0	0	0	0	0	0	0	0	0	0	0	0	0	0
R.GSLNEAEAGALPAAAR.M	GSLNEAEAGALPAAAR	ITPKC	Inositol-trisphosphate 3-kinase C OS=Homo sapiens OX=9606 GN=ITPKC PE=1 SV=1	sp|Q96DU7|IP3KC_HUMAN	U	5049.46	5724.41	5247.1	5513.65	5464.37	4471.44	6527.61	6582.48	5393.05	6312.08	5534.23	5253.65	5229.5	6515.99	3708.58	5994.1	6459.17	6514.78
K.EALQAMK.A	EALQAMK	KAZN	Kazrin OS=Homo sapiens OX=9606 GN=KAZN PE=1 SV=2	sp|Q674X7-3|KAZRN_HUMAN	R	17066.1	20014.1	22031.4	25110.5	26688.8	22787.8	24446.4	20267.7	20438.4	21311.8	22942	22882	22393.9	22112.3	13576.8	20646.2	20174.1	21123.3
R.CVSLEPK.N	CVSLEPK	UNC45A	Protein unc-45 homolog A OS=Homo sapiens OX=9606 GN=UNC45A PE=1 SV=1	sp|Q9H3U1|UN45A_HUMAN	R	243391	237539	315721	325156	310323	284646	307488	268189	268317	268725	319166	316655	328329	330063	283509	356417	384205	400791
R.IQEQFQK.N	IQEQFQK	NUDCD3	NudC domain-containing protein 3 OS=Homo sapiens OX=9606 GN=NUDCD3 PE=1 SV=3	sp|Q8IVD9|NUDC3_HUMAN	U	567638	588289	632902	574373	687160	561235	678029	699782	666940	608708	622513	586698	659517	599792	577234	606062	538873	575765
K.QAITQVVVSR.I	QAITQVVVSR	SFXN1	Sideroflexin-1 OS=Homo sapiens OX=9606 GN=SFXN1 PE=1 SV=4	sp|Q9H9B4|SFXN1_HUMAN	U	0	0	0	0	0	0	0	0	0	0	0	0	0	0	0	0	0	0
K.TVQVIKD.-	TVQVIKD	CRLS1	Cardiolipin synthase (CMP-forming) OS=Homo sapiens OX=9606 GN=CRLS1 PE=1 SV=1	tr|A0A494C100|A0A494C100_HUMAN	R	28290.6	19397.5	28589.3	23316.2	16524.1	25071.5	20703.8	20412.6	21454.3	13707.5	20044.7	27248.6	21393.4	24269	26503.5	28997.5	39942.3	29802
K.AFTAQEVGK.V	AFTAQEVGK	THUMPD2	THUMP domain-containing protein 2 OS=Homo sapiens OX=9606 GN=THUMPD2 PE=2 SV=2	sp|Q9BTF0|THUM2_HUMAN	R	55602.7	55441.9	56306.7	85099.7	83819.4	72433	60242	64242	61376.7	51613.6	56040.5	63297	60650.9	57172.8	53784	51846.8	51394.2	56915.2
K.LGAGISGPVR.V	LGAGISGPVR	MAPKAPK5	MAP kinase-activated protein kinase 5 OS=Homo sapiens OX=9606 GN=MAPKAPK5 PE=1 SV=2	sp|Q8IW41|MAPK5_HUMAN	R	3816.99	4086.45	3545.48	3990.94	4621.5	3953.42	4316.19	3694.64	3242.41	4416.5	3964.62	2124.92	3469.87	2909.28	5036.11	3116.38	2372.19	2541.8
R.QSLVELEDR.F	QSLVELEDR	RAB20	Ras-related protein Rab-20 OS=Homo sapiens OX=9606 GN=RAB20 PE=1 SV=1	sp|Q9NX57|RAB20_HUMAN	U	6055.2	4537.17	5363.37	5402.55	3084.67	5658.92	5124.88	4197.68	3832.68	4200.37	6026.8	3116.39	3253.55	4307.33	5220.11	4137.66	4054.46	4853.47
K.LQEYNVGGK.V	LQEYNVGGK	BAG6	Isoform 3 of Large proline-rich protein BAG6 OS=Homo sapiens OX=9606 GN=BAG6	sp|P46379-3|BAG6_HUMAN	R	0	0	0	0	0	0	0	0	0	0	0	0	0	0	0	0	0	0
R.SFDDEEIQK.H	SFDDEEIQK	AKAP8	A-kinase anchor protein 8 OS=Homo sapiens OX=9606 GN=AKAP8 PE=1 SV=1	sp|O43823|AKAP8_HUMAN	U	44637	41747.6	56064.2	50319	51508	49675.6	60424.6	43925.3	55968.2	45409.8	54714.5	60472	40204.7	53275.7	54285.6	44812.8	42011.6	56362.2
R.MNSGECLGNVVSDER.R	MNSGECLGNVVSDER	NAGPA	N-acetylglucosamine-1-phosphodiester alpha-N-acetylglucosaminidase OS=Homo sapiens OX=9606 GN=NAGPA PE=1 SV=2	sp|Q9UK23|NAGPA_HUMAN	R	27810.9	27597.7	29942.6	23787.2	24064.5	24733.7	27502	28135.2	28922.7	24541.5	28818.2	24854.4	27256.6	27597.6	23791.5	20559.8	20886.2	20247.3
R.MVDMPANNK.C	MVDMPANNK	METTL26	Methyltransferase-like 26 OS=Homo sapiens OX=9606 GN=METTL26 PE=1 SV=2	sp|Q96S19|MTL26_HUMAN	R	21098.3	22906.4	22758	18387	21318	21322.3	22748.3	25411.6	22477.3	22658.9	20004.9	22055.1	21328.2	22851.7	16807.5	12072	11306	12333
R.SSIHNFMTHPEFR.I	SSIHNFMTHPEFR	ATP2B1	Isoform D of Plasma membrane calcium-transporting ATPase 1 OS=Homo sapiens OX=9606 GN=ATP2B1	sp|P20020-1|AT2B1_HUMAN	R	56650.2	43106.1	62930.2	59308.2	54692.2	58284.8	58089.8	51518.9	49077.2	34188.1	53752.5	42540.6	39217.1	39430.9	43167.7	44616.7	59804.5	50319.4
K.DAQTQLVGLHAK.Q	DAQTQLVGLHAK	SPAG5	Sperm-associated antigen 5 OS=Homo sapiens OX=9606 GN=SPAG5 PE=1 SV=2	sp|Q96R06|SPAG5_HUMAN	U	0	0	0	0	0	0	0	0	0	0	0	0	0	0	0	0	0	0
K.QPGNETADTVLKK.L	QPGNETADTVLKK	VBP1	Prefoldin subunit 3 OS=Homo sapiens OX=9606 GN=VBP1 PE=1 SV=4	sp|P61758|PFD3_HUMAN	R	470839	489618	530085	563711	648127	545197	531392	655826	421598	448956	526387	388004	524777	437365	466883	435505	479572	578397
R.MSADMSEIEAR.I	MSADMSEIEAR	MAP3K7	Mitogen-activated protein kinase kinase kinase 7 OS=Homo sapiens OX=9606 GN=MAP3K7 PE=1 SV=1	sp|O43318|M3K7_HUMAN	R	5500.46	5744.13	6623.72	8034.6	8169.45	6444.83	8051.73	7837.55	7130.45	5544.95	4974.37	7074	7503.61	9823.53	7397.47	5147.44	5066.18	6472.35
R.TLCLAYR.E	TLCLAYR	ATP8B3	Isoform 2 of Phospholipid-transporting ATPase IK OS=Homo sapiens OX=9606 GN=ATP8B3	sp|P23634|AT2B4_HUMAN	R	21630.7	13385	19001.9	23964.4	15588.2	18142.5	17837.6	19794.7	19379.3	12156.8	18445.4	19430.8	18458.6	21805.1	21755.4	12819.6	14554.7	15395.7
R.SSIPITVR.Q	SSIPITVR	MCM5	DNA replication licensing factor MCM5 OS=Homo sapiens OX=9606 GN=MCM5 PE=1 SV=5	sp|P33992|MCM5_HUMAN	R	0	0	0	0	0	0	0	0	0	0	0	0	0	0	0	0	0	0
K.ADWWTNTAHYNR.E	ADWWTNTAHYNR	PRPF8	Pre-mRNA-processing-splicing factor 8 OS=Homo sapiens OX=9606 GN=PRPF8 PE=1 SV=2	sp|Q6P2Q9|PRP8_HUMAN	R	0	0	0	0	0	0	0	0	0	0	0	0	0	0	0	0	0	0
K.KPVLSLPHR.R	KPVLSLPHR	IQSEC2	IQ motif and SEC7 domain-containing protein 2 OS=Homo sapiens OX=9606 GN=IQSEC2 PE=1 SV=2	sp|Q5JU85|IQEC2_HUMAN	R	32619.1	35917	40243.4	43700.6	43634.3	36899.1	37526	35735.7	36856.9	43550.1	44359.2	48929.9	37684.5	37920.7	35735.7	36434.8	34568.4	34509.1
K.YGIENVK.T	YGIENVK	GSR	Glutathione reductase, mitochondrial OS=Homo sapiens OX=9606 GN=GSR PE=1 SV=2	sp|P00390|GSHR_HUMAN	R	36899.4	42905.4	42943.8	45190.7	56163.7	50530	43912.3	44783.9	48765.1	44632.7	41338	42636.6	40473	40250.6	38103.8	40078	35875.1	31901.9
K.SCTQSATAPQQEADAEVNTETLNK.S	SCTQSATAPQQEADAEVNTETLNK	ZMYND8	Isoform 19 of Protein kinase C-binding protein 1 OS=Homo sapiens OX=9606 GN=ZMYND8	sp|Q9ULU4-19|PKCB1_HUMAN	R	8423.95	6490.4	9629.79	11520.5	11953	9644.77	10860.3	10573.6	10612.8	8784.48	10350.6	10472.2	8357.61	8557.96	11077.1	11713.3	12677.9	11763.6
R.DLCQAHGLPLDGEER.V	DLCQAHGLPLDGEER	SAC3D1	SAC3 domain-containing protein 1 OS=Homo sapiens OX=9606 GN=SAC3D1 PE=1 SV=2	sp|A6NKF1|SAC31_HUMAN	R	468259	463378	530615	511170	532942	414198	568783	505244	547193	422171	523241	517941	518327	516757	442565	301314	283990	290472
R.LQQQQQQQQLAQMK.L	LQQQQQQQQLAQMK	GIGYF2	Isoform 2 of GRB10-interacting GYF protein 2 OS=Homo sapiens OX=9606 GN=GIGYF2	sp|Q6Y7W6|GGYF2_HUMAN	R	0	0	0	0	0	0	0	0	0	0	0	0	0	0	0	0	0	0
K.AHGPGLEGGLVGK.P	AHGPGLEGGLVGK	FLNB	Isoform 8 of Filamin-B OS=Homo sapiens OX=9606 GN=FLNB	sp|O75369-8|FLNB_HUMAN	R	0	0	0	0	0	0	0	0	0	0	0	0	0	0	0	0	0	0
R.GLGSELK.D	GLGSELK	POMP	Proteasome maturation protein OS=Homo sapiens OX=9606 GN=POMP PE=1 SV=1	sp|Q9Y244|POMP_HUMAN	U	35228.5	54248.8	55625.8	60482.3	59234	49240.4	68522	54588.4	61761.9	72431.8	74172.3	66241.3	66336	52039.5	53053.8	45498.2	42169.6	47131
R.QLVCLAR.A	QLVCLAR	ABCC3	Isoform 4 of Canalicular multispecific organic anion transporter 2 OS=Homo sapiens OX=9606 GN=ABCC3	sp|P33527-9|MRP1_HUMAN	R	18773.2	20468.3	15121.6	15407.8	16053.2	14631.6	17193.7	14638.8	16293.4	12431.7	11574.4	12655.3	12131.1	16629.7	12368	11761	15154.3	12868.5
K.FIASTGMDR.S	FIASTGMDR	PRPF19	Pre-mRNA-processing factor 19 OS=Homo sapiens OX=9606 GN=PRPF19 PE=1 SV=1	sp|Q9UMS4|PRP19_HUMAN	R	8603.27	8550.94	7453.93	7586.51	7939.42	8085.96	9800.04	7071.46	9411.56	7071.33	8713.24	7024.48	7775.19	10237.8	7034.27	7728.24	7608.7	7437.47
K.PFESSSSIGAEKPR.N	PFESSSSIGAEKPR	PCM1	Pericentriolar material 1 protein OS=Homo sapiens OX=9606 GN=PCM1 PE=1 SV=5	sp|Q15154-5|PCM1_HUMAN	R	0	0	0	0	0	0	0	0	0	0	0	0	0	0	0	0	0	0
K.IHGIIAEENK.N	IHGIIAEENK	TBC1D9B	TBC1 domain family member 9B OS=Homo sapiens OX=9606 GN=TBC1D9B PE=1 SV=3	sp|Q66K14|TBC9B_HUMAN	R	45074.3	48487.1	54236.7	54959.9	58942.7	51075.7	51619.2	49629.4	50265.2	44631.9	50350.1	52353.9	57371.6	56986.4	54831.2	46418.8	46591.5	47422.1
K.NLEDDTLSECK.Q	NLEDDTLSECK	ZNF638	Zinc finger protein 638 OS=Homo sapiens OX=9606 GN=ZNF638 PE=1 SV=2	sp|Q14966|ZN638_HUMAN	R	0	0	0	0	0	0	0	0	0	0	0	0	0	0	0	0	0	0
R.QAEPTPDDALPK.Q	QAEPTPDDALPK	VAC14	Protein VAC14 homolog OS=Homo sapiens OX=9606 GN=VAC14 PE=1 SV=1	sp|Q08AM6|VAC14_HUMAN	U	18937.8	20883.4	21914.9	18811.7	24139.5	18705	19855.3	20797.4	20306.4	22460	20989.1	21972.5	22594.8	25502.4	22492.1	21996.6	21198.2	21941.4
K.AAVEFNK.Q	AAVEFNK	FKBP15	FK506-binding protein 15 OS=Homo sapiens OX=9606 GN=FKBP15 PE=1 SV=2	sp|Q5T1M5|FKB15_HUMAN	R	31745.7	0	30988.2	0	0	0	45781	0	0	0	0	42423.3	42220.3	40225.8	34898.8	29659.4	37540.2	0
R.MLGKDEDENVK.K	MLGKDEDENVK	NOP14	Nucleolar protein 14 OS=Homo sapiens OX=9606 GN=NOP14 PE=1 SV=3	sp|P78316|NOP14_HUMAN	R	0	0	0	0	0	0	0	0	0	0	0	0	0	0	0	0	0	0
R.VEFMDDTSR.S	VEFMDDTSR	RPS28	40S ribosomal protein S28 OS=Homo sapiens OX=9606 GN=RPS28 PE=1 SV=1	sp|P62857|RS28_HUMAN	U	0	0	0	0	0	0	0	0	0	0	0	0	0	0	0	0	0	0
K.CAFMETSAK.L	CAFMETSAK	DIRAS2	GTP-binding protein Di-Ras2 OS=Homo sapiens OX=9606 GN=DIRAS2 PE=1 SV=1	sp|O95057|DIRA1_HUMAN	R	103685	95748.4	112585	107485	121128	112565	155443	147284	132492	116356	130120	121066	103311	106723	113600	140174	150483	144348
R.TFIQPNMR.L	TFIQPNMR	PPAT	Amidophosphoribosyltransferase OS=Homo sapiens OX=9606 GN=PPAT PE=1 SV=1	sp|Q06203|PUR1_HUMAN	U	0	0	0	0	0	0	0	0	0	0	0	0	0	0	0	0	0	0
K.ATIEGYYQK.L	ATIEGYYQK	PGM3	Isoform 3 of Phosphoacetylglucosamine mutase OS=Homo sapiens OX=9606 GN=PGM3	sp|O95394-4|AGM1_HUMAN	R	65645.8	61261.4	68167.3	61879.5	72957.5	62069.4	75015.6	66124	69633.4	63550.9	64301.7	61019.4	71970.6	69778.7	68882.8	70363.5	65983.1	61499.7
K.SNAVQEADSELK.Q	SNAVQEADSELK	ZMYM4	Zinc finger MYM-type protein 4 OS=Homo sapiens OX=9606 GN=ZMYM4 PE=1 SV=1	sp|Q5VZL5|ZMYM4_HUMAN	R	234089	209063	257284	302059	293095	332663	321591	309858	244545	252092	254872	254145	279760	302503	287997	300168	316597	303064
K.VNLQNNPGAM*EHFHMK.L	VNLQNNPGAM*EHFHMK	BCAP31	Isoform 2 of B-cell receptor-associated protein 31 OS=Homo sapiens OX=9606 GN=BCAP31	sp|P51572-2|BAP31_HUMAN	R	0	0	0	0	0	0	0	0	0	0	0	0	0	0	0	0	0	0
R.LQGTTIREEDEYSELR.S	LQGTTIREEDEYSELR	MCC	Isoform 2 of Colorectal mutant cancer protein OS=Homo sapiens OX=9606 GN=MCC	sp|P23508-2|CRCM_HUMAN	R	0	0	0	0	0	0	0	0	0	0	0	0	0	0	0	0	0	0
K.DSLGDIDSEK.D	DSLGDIDSEK	DDHD2	Phospholipase DDHD2 OS=Homo sapiens OX=9606 GN=DDHD2 PE=1 SV=2	sp|O94830|DDHD2_HUMAN	R	25721	25721.6	32098.7	28464	34067.4	31233.7	34217.3	15881.9	30389.5	26968.5	28852.5	30599.9	38981.8	40017.7	34364.4	35487.9	29713.9	30580.5
K.SVGPDFGK.K	SVGPDFGK	PRKDC	DNA-dependent protein kinase catalytic subunit OS=Homo sapiens OX=9606 GN=PRKDC PE=1 SV=3	sp|P78527|PRKDC_HUMAN	R	0	0	0	0	0	0	0	0	0	0	0	0	0	0	0	0	0	0
K.VTYMEASAK.I	VTYMEASAK	RRAS2	Isoform 4 of Ras-related protein R-Ras2 OS=Homo sapiens OX=9606 GN=RRAS2	sp|P62070-4|RRAS2_HUMAN	R	291098	290125	279313	275684	249103	263216	345736	319690	320473	275151	302937	274011	259340	308203	293361	293006	351151	325599
K.SNDEEAFTFAR.M	SNDEEAFTFAR	CBS	Isoform 2 of Cystathionine beta-synthase OS=Homo sapiens OX=9606 GN=CBS	sp|P35520-2|CBS_HUMAN	R	3327.44	3560.07	2851.81	3577.76	3831.7	3372	2915.46	4190.6	4882.94	4044.19	3435.97	3735.5	3026.46	2562.02	3624.93	4514.33	4191.74	5180.54
R.SMSDPDQDFDKEPDSDSTK.H	SMSDPDQDFDKEPDSDSTK	CDC42BPB	Serine/threonine-protein kinase MRCK beta OS=Homo sapiens OX=9606 GN=CDC42BPB PE=1 SV=2	sp|Q9Y5S2|MRCKB_HUMAN	U	6178.28	5634.68	7656.31	8873.57	8160.95	9111.66	7443.68	8158.5	6844.79	7427.31	8713.09	9188.46	8893.38	10070.1	9540.8	9235.2	8591.99	9205.19
R.VTHELQAMK.D	VTHELQAMK	PSMC3	26S proteasome regulatory subunit 6A OS=Homo sapiens OX=9606 GN=PSMC3 PE=1 SV=3	sp|P17980|PRS6A_HUMAN	R	1.03331e+06	1138596	1.06976e+06	1255062	1.37173e+06	1.29219e+06	1.1911e+06	1.32943e+06	1.08909e+06	1.11645e+06	966711	1148747	1.23345e+06	1.2815e+06	889836	1.02795e+06	725970	826570
R.GSVVLEK.A	GSVVLEK	DOCK11	Dedicator of cytokinesis protein 11 OS=Homo sapiens OX=9606 GN=DOCK11 PE=1 SV=2	sp|Q5JSL3|DOC11_HUMAN	R	54586.7	62895.3	61697.7	65597.8	69948.5	58033.2	69475.3	62996	65411.7	67416.1	61741.9	68355.6	61102.9	67094.3	45760	60415.8	56846.8	54688.9
K.MGMPVVR.G	MGMPVVR	ZNF512B	Zinc finger protein 512B OS=Homo sapiens OX=9606 GN=ZNF512B PE=1 SV=1	sp|Q96KM6|Z512B_HUMAN	U	6672.85	5655.38	6726.9	9313.79	8796.01	11910.9	9198.33	6809.76	5484.6	6195.43	5082.88	5914.98	3771.03	4180.75	4780.96	7205.39	6617.97	7496.36
R.TLSHWIEQR.E	TLSHWIEQR	TANGO6	Transport and Golgi organization protein 6 homolog OS=Homo sapiens OX=9606 GN=TANGO6 PE=1 SV=2	sp|Q9C0B7|TNG6_HUMAN	U	10718.5	13326.7	13471.5	12589	12828.7	12613.4	15827.3	14525.2	14565.6	13118.6	13162.7	14234.1	12762.2	14243.4	12738	13918.2	13161.8	14300.1
R.FHEQFIVR.E	FHEQFIVR	FMR1	Synaptic functional regulator FMR1 OS=Homo sapiens OX=9606 GN=FMR1 PE=1 SV=1	sp|Q06787-7|FMR1_HUMAN	R	0	0	0	0	0	0	0	0	0	0	0	0	0	0	0	0	0	0
K.FAEASEEAVSVQR.S	FAEASEEAVSVQR	CLIP1	CAP-Gly domain-containing linker protein 1 OS=Homo sapiens OX=9606 GN=CLIP1 PE=1 SV=2	sp|P30622|CLIP1_HUMAN	R	103626	87864.7	107691	132801	149466	145853	98627.1	112985	107980	84798.5	106367	105764	96730.8	106330	88030.9	89258.1	87666.7	86593.2
K.AVTLAVQPR.L	AVTLAVQPR	BTAF1	TATA-binding protein-associated factor 172 OS=Homo sapiens OX=9606 GN=BTAF1 PE=1 SV=2	sp|O14981|BTAF1_HUMAN	R	0	0	0	0	0	0	0	0	0	0	0	0	0	0	0	0	0	0
K.DGNGYISAAELR.H	DGNGYISAAELR	CALM2	Calmodulin-2 OS=Homo sapiens OX=9606 GN=CALM2 PE=1 SV=1	sp|P0DP24|CALM2_HUMAN	R	2568.39	3577.38	4823.41	3075.65	4517.46	2351.62	2897.85	2945.39	2619.94	2186.48	1461.64	1921.39	2564.49	2239.17	2682.88	2876.53	3005.32	2457.19
R.LLIHLHPR.V	LLIHLHPR	NELFB	Isoform 2 of Negative elongation factor B OS=Homo sapiens OX=9606 GN=NELFB	sp|Q8WX92-2|NELFB_HUMAN	R	17485.9	19959.8	18240.7	19681.1	20487.4	16624.6	18351.6	19236	19410.6	17073.3	17067.5	21206	19014.1	19985.5	16209.2	17155.6	19871.9	21159
R.DGGSSLGFK.R	DGGSSLGFK	INSR	Insulin receptor OS=Homo sapiens OX=9606 GN=INSR PE=1 SV=4	sp|P06213|INSR_HUMAN	R	0	0	0	0	0	0	0	0	0	0	0	0	0	0	0	0	0	0
R.AGAPGIQEAEVSAAQGTTGTAPGAR.A	AGAPGIQEAEVSAAQGTTGTAPGAR	CCDC8	Coiled-coil domain-containing protein 8 OS=Homo sapiens OX=9606 GN=CCDC8 PE=1 SV=2	sp|Q9H0W5|CCDC8_HUMAN	U	0	0	0	0	0	0	0	0	0	0	0	0	0	0	0	0	0	0
K.ADQEGDEELYFHCTK.T	ADQEGDEELYFHCTK	EPHA7	Isoform 4 of Ephrin type-A receptor 7 OS=Homo sapiens OX=9606 GN=EPHA7	sp|Q15375-4|EPHA7_HUMAN	U	5615.69	4233.61	5188.14	3935.33	4007.65	2978.95	5479.41	4773.68	4798.13	3317.65	4530.12	4765.74	4219.06	4383.58	4151.41	4709.13	6105.98	5487.57
K.FQYQLACR.S	FQYQLACR	TMEM209	Transmembrane protein 209 OS=Homo sapiens OX=9606 GN=TMEM209 PE=1 SV=2	sp|Q96SK2|TM209_HUMAN	R	6314.95	6274.93	8365.43	6993.9	9355.96	5359.12	3166.19	6342.27	6012.21	5462.56	5193.71	7822.28	5734.19	5543.1	6366.02	7739.43	8145.51	5097.14
R.VDEWM*AK.E	VDEWM*AK	ERI3	ERI1 exoribonuclease 3 OS=Homo sapiens OX=9606 GN=ERI3 PE=1 SV=2	sp|O43414|ERI3_HUMAN	R	4863.57	4441.61	5396.82	4480.03	5558.44	6239.54	4647.9	4795.69	4690.18	3628.05	4988.36	5048.97	6028.35	5494.98	5811.41	3579.78	4853.47	5018.92
R.SMAAAAASLGGPR.A	SMAAAAASLGGPR	TMEM9	Transmembrane protein 9 OS=Homo sapiens OX=9606 GN=TMEM9 PE=1 SV=1	sp|Q9P0T7|TMEM9_HUMAN	R	18065.2	21297.6	23227.5	25032.4	25804.2	24118.9	28384.8	34902.3	21410.6	20784.9	23602.9	17625.1	21207.3	18978.3	18544.6	22813.9	24436	26180.4
R.VLCAPAAGAVR.A	VLCAPAAGAVR	CCSMST1	Protein CCSMST1 OS=Homo sapiens OX=9606 GN=CCSMST1 PE=2 SV=1	sp|Q4G0I0|CSMT1_HUMAN	U	2342.95	2619.14	2489.56	2045.88	1949.96	1798.9	1921.02	2686.98	2774.02	2431.68	2467.19	1939.2	2314.71	3111.53	1724.45	2659.38	3038.58	2553.76
R.LAADVGK.S	LAADVGK	SLC25A6	ADP/ATP translocase 3 OS=Homo sapiens OX=9606 GN=SLC25A6 PE=1 SV=4	sp|P12236|ADT3_HUMAN	R	8276.61	8506.25	8864.86	10399.3	7691.21	8838.17	8539.28	9556.18	7964.72	9427.23	8806.46	10562.5	10930.1	11030.9	8922.23	9287.44	12614.7	10101.6
R.CNTQDYIWHK.G	CNTQDYIWHK	CSPG5	Chondroitin sulfate proteoglycan 5 OS=Homo sapiens OX=9606 GN=CSPG5 PE=1 SV=3	sp|O95196|CSPG5_HUMAN	R	54746.8	43339.2	52383.3	74617.8	78612.5	78321.5	64186.5	64979.9	53154.8	35568.3	43729.3	39366.6	40154	46354.1	42371.8	50249	48617.4	48380.3
K.IGDTSVSYK.Y	IGDTSVSYK	LMNB1	Lamin-B1 OS=Homo sapiens OX=9606 GN=LMNB1 PE=1 SV=2	sp|P20700|LMNB1_HUMAN	U	264871	222203	289528	295427	202574	185149	359986	268744	309576	251558	263243	342186	280977	159942	240103	412794	275592	190373
R.LCSDSCFSK.F	LCSDSCFSK	ZMYM3	Zinc finger MYM-type protein 3 OS=Homo sapiens OX=9606 GN=ZMYM3 PE=1 SV=2	sp|Q14202|ZMYM3_HUMAN	R	12344.9	10742.9	11725.1	15325.9	15543.6	14078	15048	12908.5	12159.7	10679.6	13151.6	13636.1	13297.8	12547	9895.93	14646.6	14372	15998.4
R.TLAHFRPIEDNEK.S	TLAHFRPIEDNEK	CHP1	Calcineurin B homologous protein 1 OS=Homo sapiens OX=9606 GN=CHP1 PE=1 SV=3	sp|Q99653|CHP1_HUMAN	R	137538	140403	158910	156676	155870	149098	167484	144450	138662	127439	133339	120921	128012	135147	153017	204996	207866	226692
K.SSSTGNLLDK.D	SSSTGNLLDK	BAIAP2	Brain-specific angiogenesis inhibitor 1-associated protein 2 OS=Homo sapiens OX=9606 GN=BAIAP2 PE=1 SV=1	sp|Q9UQB8|BAIP2_HUMAN	R	6101.72	7748.79	8104.71	8164.62	8905.58	8401.4	9000.47	2935.66	9475.79	10283.4	10550.5	10601.8	8371.03	7821.89	7281.78	9732.38	14255.5	10851.6
K.GTFESGLK.G	GTFESGLK	SUCLA2	Succinate--CoA ligase [ADP-forming] subunit beta, mitochondrial OS=Homo sapiens OX=9606 GN=SUCLA2 PE=1 SV=3	sp|Q9P2R7|SUCB1_HUMAN	R	36981.3	35620.4	31194.7	29011.8	32929.7	32055.1	38810.7	37905.1	32536	22201.6	29391.9	30104.7	38870.7	35972.3	33294.9	21284.7	21219.1	20399.5
R.AAVHLAM.-	AAVHLAM	##DAPK1	####Isoform 2 of Death-associated protein kinase 1 OS=Homo sapiens OX=9606 GN=DAPK1	##sp|P53355-2|DAPK1_HUMAN	U	0	0	0	0	0	0	0	0	0	0	0	0	0	0	0	0	0	0
R.LQAALDDEEAGGR.P	LQAALDDEEAGGR	HNRNPU	Heterogeneous nuclear ribonucleoprotein U OS=Homo sapiens OX=9606 GN=HNRNPU PE=1 SV=6	sp|Q00839|HNRPU_HUMAN	R	46231.4	45689.3	47777	62117.6	44203.7	40433.6	54558.4	46582.5	41737.9	45136	39558.3	45220.6	34495	47014.6	34952.1	51262	40505.6	32749.9
K.LTECQLK.N	LTECQLK	ADAR	Isoform 4 of Double-stranded RNA-specific adenosine deaminase OS=Homo sapiens OX=9606 GN=ADAR	sp|P55265-4|DSRAD_HUMAN	R	0	0	0	0	0	0	0	0	0	0	0	0	0	0	0	0	0	0
R.NLQPLMR.S	NLQPLMR	RBBP6	E3 ubiquitin-protein ligase RBBP6 OS=Homo sapiens OX=9606 GN=RBBP6 PE=1 SV=1	sp|Q7Z6E9|RBBP6_HUMAN	R	0	0	0	0	0	0	0	0	0	0	0	0	0	0	0	0	0	0
K.FYIGCDR.C	FYIGCDR	BPTF	Nucleosome-remodeling factor subunit BPTF OS=Homo sapiens OX=9606 GN=BPTF PE=1 SV=3	sp|Q12830-2|BPTF_HUMAN	R	0	0	0	0	0	0	0	0	0	0	0	0	0	0	0	0	0	0
K.LIEVDDER.K	LIEVDDER	RPS6	40S ribosomal protein S6 OS=Homo sapiens OX=9606 GN=RPS6 PE=1 SV=1	sp|P62753|RS6_HUMAN	R	69034.2	80697.8	76268	81329.9	86632.1	69102.9	64468.3	56000.1	64578.3	64795.4	61809.3	71366.8	83357.1	77211.8	63358.1	53623.5	44713.8	56612.6
R.QGAFLVNAAR.G	QGAFLVNAAR	CTBP2	Isoform 2 of C-terminal-binding protein 2 OS=Homo sapiens OX=9606 GN=CTBP2	sp|P56545|CTBP2_HUMAN	R	9230.31	10527	9249.31	12922.5	13876.9	10313.4	11169.1	10577.9	12742.9	8083.29	11721.5	10020.2	11329.8	10663.2	11319.7	10408.6	10960.6	9979
R.VSGSELVQK.F	VSGSELVQK	PSMC5	26S proteasome regulatory subunit 8 OS=Homo sapiens OX=9606 GN=PSMC5 PE=1 SV=1	sp|P62195|PRS8_HUMAN	R	109275	122309	141688	159137	156525	132721	112667	137647	124568	115132	123097	121426	139582	109921	111494	93582.5	84599.7	89412.5
K.RPSRPINITSLVR.L	RPSRPINITSLVR	PIAS1	Isoform 2 of E3 SUMO-protein ligase PIAS1 OS=Homo sapiens OX=9606 GN=PIAS1	sp|O75925-2|PIAS1_HUMAN	R	0	0	0	0	0	0	0	0	0	0	0	0	0	0	0	0	0	0
K.TNVNGGAIALGHPLGGSGSR.I	TNVNGGAIALGHPLGGSGSR	ACAA2	3-ketoacyl-CoA thiolase, mitochondrial OS=Homo sapiens OX=9606 GN=ACAA2 PE=1 SV=2	sp|P42765|THIM_HUMAN	R	0	0	0	0	0	0	0	0	0	0	0	0	0	0	0	0	0	0
K.ELTVSNNDINEAGVR.V	ELTVSNNDINEAGVR	RNH1	Ribonuclease inhibitor OS=Homo sapiens OX=9606 GN=RNH1 PE=1 SV=2	sp|P13489|RINI_HUMAN	R	0	0	0	0	0	0	0	0	0	0	0	0	0	0	0	0	0	0
R.LYSQCISMSR.Y	LYSQCISMSR	ERCC4	DNA repair endonuclease XPF OS=Homo sapiens OX=9606 GN=ERCC4 PE=1 SV=3	sp|Q92889|XPF_HUMAN	U	8903.83	11258.6	8917.05	6143.42	11342.3	4752.58	8638.58	12248.3	10641.5	10700.4	10027.2	4964.43	10809.1	8051.53	11264.9	10864.8	10671.9	8094.82
R.PVIDNPNYK.G	PVIDNPNYK	CANX	Isoform 2 of Calnexin OS=Homo sapiens OX=9606 GN=CANX	sp|P27824-2|CALX_HUMAN	R	24334.5	25532.8	26405.4	24045.6	30571.9	28984.7	35034.2	34334.1	27503.9	22276	23132.1	28318.2	28343.6	33008.4	18746.4	22682.6	22929.8	17000.8
K.EAFSYPQK.Q	EAFSYPQK	TRAPPC8	Trafficking protein particle complex subunit 8 OS=Homo sapiens OX=9606 GN=TRAPPC8 PE=1 SV=2	sp|Q9Y2L5|TPPC8_HUMAN	R	0	0	0	0	0	0	0	0	0	0	0	0	0	0	0	0	0	0
R.DNGLLAK.P	DNGLLAK	OAT	Ornithine aminotransferase, mitochondrial OS=Homo sapiens OX=9606 GN=OAT PE=1 SV=1	sp|P04181|OAT_HUMAN	R	1.5252e+06	1.54792e+06	1.99049e+06	1.87585e+06	1.7418e+06	1.66722e+06	1547762	1.94476e+06	1.66674e+06	1.23603e+06	1.54913e+06	1.75205e+06	1.61734e+06	2.16106e+06	1.76973e+06	1.36996e+06	1.41219e+06	1445854
K.TCEFIVHSAPQK.G	TCEFIVHSAPQK	VPS26C	Vacuolar protein sorting-associated protein 26C OS=Homo sapiens OX=9606 GN=VPS26C PE=1 SV=1	sp|O14972|VP26C_HUMAN	R	201326	239868	243431	197651	259073	223533	229261	233191	203825	204234	218670	194398	263175	230417	229977	199965	176669	175209
R.NCLVGENHLVK.V	NCLVGENHLVK	ABL1	Isoform IB of Tyrosine-protein kinase ABL1 OS=Homo sapiens OX=9606 GN=ABL1	sp|P00519-2|ABL1_HUMAN	R	24448.4	21787.7	31558.9	25762.7	28017	26415	22038.3	30332.6	21302.4	16052.3	28584.8	27306.7	32350	23697.6	32318.2	22315.1	36688.3	25708.2
R.GLGSELSK.P	GLGSELSK	MAVS	Mitochondrial antiviral-signaling protein OS=Homo sapiens OX=9606 GN=MAVS PE=1 SV=2	sp|Q7Z434|MAVS_HUMAN	R	0	0	0	0	0	0	0	0	0	0	0	0	0	0	0	0	0	0
K.KGTVEGFEPADNK.C	KGTVEGFEPADNK	SRP14	Signal recognition particle 14 kDa protein OS=Homo sapiens OX=9606 GN=SRP14 PE=1 SV=2	sp|P37108|SRP14_HUMAN	R	165073	167147	182271	178774	208934	188175	171124	270715	177488	154511	160580	159401	226665	206798	192337	186934	170369	176852
K.LVLQDHQAFR.R	LVLQDHQAFR	SRCAP	Helicase SRCAP OS=Homo sapiens OX=9606 GN=SRCAP PE=1 SV=3	sp|Q6ZRS2|SRCAP_HUMAN	R	0	0	0	0	0	0	0	0	0	0	0	0	0	0	0	0	0	0
R.KVEDLQFR.V	KVEDLQFR	CLIP1	CAP-Gly domain-containing linker protein 1 OS=Homo sapiens OX=9606 GN=CLIP1 PE=1 SV=2	sp|P30622|CLIP1_HUMAN	R	5284.77	6242.46	6114.6	8360.61	8904.33	7268.41	6819.34	10753.2	6117.03	5452.88	6434.18	5987.78	5667.48	5275.02	6220.35	5566.29	4337.37	4742.9
R.ESSILAK.L	ESSILAK	AP2A1	AP-2 complex subunit alpha-1 OS=Homo sapiens OX=9606 GN=AP2A1 PE=1 SV=3	sp|O95782|AP2A1_HUMAN	R	216929	215215	231488	190849	189648	180444	226170	224874	241131	185180	197346	204548	225080	199923	193176	202573	181595	185778
R.FMTTEEK.A	FMTTEEK	KHDC4	KH homology domain-containing protein 4 OS=Homo sapiens OX=9606 GN=KHDC4 PE=1 SV=1	sp|Q7Z7F0|KHDC4_HUMAN	R	26131.5	30216.1	30573.8	35143.5	32254.5	33288.4	36644.4	31773	34653.4	31844.6	31091.5	34021.5	38266.1	32636.4	29905.5	23618.9	23031.6	25749.1
R.GATQQILDEAER.S	GATQQILDEAER	CCT2	T-complex protein 1 subunit beta OS=Homo sapiens OX=9606 GN=CCT2 PE=1 SV=4	sp|P78371|TCPB_HUMAN	R	0	0	0	0	0	0	0	0	0	0	0	0	0	0	0	0	0	0
K.EGGPAFEAGLCTGDR.I	EGGPAFEAGLCTGDR	ARHGAP21	Rho GTPase-activating protein 21 OS=Homo sapiens OX=9606 GN=ARHGAP21 PE=1 SV=2	sp|Q5T5U3|RHG21_HUMAN	R	0	0	0	0	0	0	0	0	0	0	0	0	0	0	0	0	0	0
K.NAVEEYVYEM*R.D	NAVEEYVYEM*R	HSPA4	Heat shock 70 kDa protein 4 OS=Homo sapiens OX=9606 GN=HSPA4 PE=1 SV=4	sp|P34932|HSP74_HUMAN	R	0	0	0	0	0	0	0	0	0	0	0	0	0	0	0	0	0	0
K.ATSTSDM*LLK.L	ATSTSDM*LLK	RBM22	Pre-mRNA-splicing factor RBM22 OS=Homo sapiens OX=9606 GN=RBM22 PE=1 SV=1	sp|Q9NW64|RBM22_HUMAN	R	0	0	0	0	0	0	0	0	0	0	0	0	0	0	0	0	0	0
K.SWNDCLNK.E	SWNDCLNK	SUPT16H	FACT complex subunit SPT16 OS=Homo sapiens OX=9606 GN=SUPT16H PE=1 SV=1	sp|Q9Y5B9|SP16H_HUMAN	U	0	0	0	0	0	0	0	0	0	0	0	0	0	0	0	0	0	0
K.PGFAEHFYSNPAR.Y	PGFAEHFYSNPAR	FBXO11	Isoform 5 of F-box only protein 11 OS=Homo sapiens OX=9606 GN=FBXO11	sp|Q86XK2-5|FBX11_HUMAN	R	42902	36316.4	48336.6	51995.5	48887.4	52758.5	47013	19240.8	44027.8	45196.8	47658.3	44496.9	47353.9	39591.9	39906.1	45345.6	35739.4	40523.7
R.SPLPFQNR.Y	SPLPFQNR	AKAP9	Isoform 6 of A-kinase anchor protein 9 OS=Homo sapiens OX=9606 GN=AKAP9	sp|Q99996|AKAP9_HUMAN	R	0	0	0	0	0	0	0	0	0	0	0	0	0	0	0	0	0	0
R.LPNLPSQSR.N	LPNLPSQSR	ZNF638	Zinc finger protein 638 OS=Homo sapiens OX=9606 GN=ZNF638 PE=1 SV=2	sp|Q14966|ZN638_HUMAN	R	0	0	0	0	0	0	0	0	0	0	0	0	0	0	0	0	0	0
R.GLWHEEMK.N	GLWHEEMK	RRM1	Ribonucleoside-diphosphate reductase large subunit OS=Homo sapiens OX=9606 GN=RRM1 PE=1 SV=1	sp|P23921|RIR1_HUMAN	R	101006	104160	109267	93590.3	106964	88731.8	112706	107822	106120	89906.9	90705	86024	123262	110930	94381.5	83059.8	69941.9	74187.7
K.EQLAAVTQK.W	EQLAAVTQK	DST	Dystonin OS=Homo sapiens OX=9606 GN=DST PE=1 SV=4	sp|Q03001|DYST_HUMAN	R	0	0	0	0	0	0	0	0	0	0	0	0	0	0	0	0	0	0
R.DNSTMGYMM*AK.K	DNSTMGYMM*AK	HSP90AB1	Heat shock protein HSP 90-beta OS=Homo sapiens OX=9606 GN=HSP90AB1 PE=1 SV=4	sp|P08238|HS90B_HUMAN	R	0	0	0	0	0	0	0	0	0	0	0	0	0	0	0	0	0	0
K.NSTPSAELMEVR.R	NSTPSAELMEVR	NBEA	Neurobeachin OS=Homo sapiens OX=9606 GN=NBEA PE=1 SV=3	sp|Q8NFP9|NBEA_HUMAN	R	2806.55	3442.19	4085.98	2820.72	3281.72	3851.04	2408.47	3732.02	2014.95	3430.08	3547.84	3139.08	4323.52	3172.34	3544.26	2726.73	2899.81	3415.76
K.HLDALLR.Q	HLDALLR	STAG2	Isoform 2 of Cohesin subunit SA-2 OS=Homo sapiens OX=9606 GN=STAG2	sp|Q8N3U4-2|STAG2_HUMAN	R	0	0	0	0	0	0	0	0	0	0	0	0	0	0	0	0	0	0
R.TFSSIPVSR.I	TFSSIPVSR	DYNC1H1	Cytoplasmic dynein 1 heavy chain 1 OS=Homo sapiens OX=9606 GN=DYNC1H1 PE=1 SV=5	sp|Q14204|DYHC1_HUMAN	R	0	0	0	0	0	0	0	0	0	0	0	0	0	0	0	0	0	0
K.EVDEGAWETK.I	EVDEGAWETK	MTDH	Protein LYRIC OS=Homo sapiens OX=9606 GN=MTDH PE=1 SV=2	sp|Q86UE4|LYRIC_HUMAN	R	0	0	0	0	0	0	0	0	0	0	0	0	0	0	0	0	0	0
R.YLM*EEDEDAYK.K	YLM*EEDEDAYK	RPL5	60S ribosomal protein L5 OS=Homo sapiens OX=9606 GN=RPL5 PE=1 SV=3	sp|P46777|RL5_HUMAN	R	0	0	0	0	0	0	0	0	0	0	0	0	0	0	0	0	0	0
R.HLDQIIPR.M	HLDQIIPR	GCN1	eIF-2-alpha kinase activator GCN1 OS=Homo sapiens OX=9606 GN=GCN1 PE=1 SV=6	sp|Q92616|GCN1_HUMAN	U	0	0	0	0	0	0	0	0	0	0	0	0	0	0	0	0	0	0
R.TSGAFVYDCSK.F	TSGAFVYDCSK	FOXC1	Forkhead box protein C1 OS=Homo sapiens OX=9606 GN=FOXC1 PE=1 SV=3	sp|Q12948|FOXC1_HUMAN	U	13481.3	16014.1	17227.2	19467.5	17365.9	11179.3	18093.4	16832.4	18198	15455.7	16951.5	15025.1	23298.3	17473.4	19936.3	19405.7	21905.1	15480.5
R.HLVGLIER.S	HLVGLIER	TXNRD3	Thioredoxin reductase 3 OS=Homo sapiens OX=9606 GN=TXNRD3 PE=1 SV=4	sp|Q86VQ6|TRXR3_HUMAN	R	23976.2	27788.6	30783.9	35777.1	37040.3	33300.9	33482.1	34625.5	30865.4	35793.9	37697.7	35330.9	29269.8	28261.8	27353.6	25283.4	25163.7	24619.3
R.MNICENYK.N	MNICENYK	FCHSD2	F-BAR and double SH3 domains protein 2 OS=Homo sapiens OX=9606 GN=FCHSD2 PE=1 SV=3	sp|O94868|FCSD2_HUMAN	R	12843.6	9835.18	10784.3	12273.1	13761.5	13612.1	13279.9	13215.3	12621.1	12545.3	10210.5	10805.9	11284.1	11293.1	8385.33	10118.9	10995.6	13141.5
K.TLSNLEK.I	TLSNLEK	CCDC22	Coiled-coil domain-containing protein 22 OS=Homo sapiens OX=9606 GN=CCDC22 PE=1 SV=1	sp|O60826|CCD22_HUMAN	U	73645.1	86935.7	112714	103134	106529	92750.7	140898	98617	130708	125711	104716	126319	111163	100831	102746	93213.6	86052.2	101319
R.LLTEIHGGAGGPSGR.A	LLTEIHGGAGGPSGR	UBE2S	Ubiquitin-conjugating enzyme E2 S OS=Homo sapiens OX=9606 GN=UBE2S PE=1 SV=2	sp|Q16763|UBE2S_HUMAN	R	710210	787832	813337	886036	975502	803839	695512	705405	833987	861807	800687	856308	959763	976926	790448	780886	640724	693737
R.LILTHMEPEHR.L	LILTHMEPEHR	TTI2	TELO2-interacting protein 2 OS=Homo sapiens OX=9606 GN=TTI2 PE=1 SV=1	sp|Q6NXR4|TTI2_HUMAN	R	0	0	0	0	0	0	0	0	0	0	0	0	0	0	0	0	0	0
R.QSVEADINGLR.R	QSVEADINGLR	KRT10	Keratin, type I cytoskeletal 10 OS=Homo sapiens GN=KRT10 PE=1 SV=6	sp|P13645|K1C10_HUMAN_contaminant	R	0	0	6840.39	9241.72	11391	7645.2	26248.8	2292.45	3517.12	2346.1	0	3269.59	2248.59	3065.86	13359.6	3400.98	123926	9964.97
R.SALLHADFR.V	SALLHADFR	TRMT1	tRNA (guanine(26)-N(2))-dimethyltransferase OS=Homo sapiens OX=9606 GN=TRMT1 PE=1 SV=1	sp|Q9NXH9|TRM1_HUMAN	R	1492.63	2152.9	3137.09	2098.08	2208.81	2613.06	2428.46	2755.42	2796.04	2595.46	2837.23	2842.3	1735.4	1689.81	1818.41	1412.75	1702.4	1945.72
K.TIGQVLAR.M	TIGQVLAR	TP53RK	EKC/KEOPS complex subunit TP53RK OS=Homo sapiens OX=9606 GN=TP53RK PE=1 SV=2	sp|Q96S44|PRPK_HUMAN	U	54382.2	51148.1	54535.9	54274.2	59601.7	49102.8	56863.4	54919.7	48397.2	50826.5	57472	58754.7	70045.3	67823.8	50589.9	50541.2	47676.6	51032.1
K.TLATTLAPR.V	TLATTLAPR	HEATR1	HEAT repeat-containing protein 1 OS=Homo sapiens OX=9606 GN=HEATR1 PE=1 SV=3	sp|Q9H583|HEAT1_HUMAN	R	0	0	0	0	0	0	0	0	0	0	0	0	0	0	0	0	0	0
R.VAVEEVDEEGK.F	VAVEEVDEEGK	LMNA	Prelamin-A/C OS=Homo sapiens OX=9606 GN=LMNA PE=1 SV=1	sp|P02545|LMNA_HUMAN	R	0	0	0	0	0	0	0	0	0	0	0	0	0	0	0	0	0	0
K.EQLGEEIDSK.V	EQLGEEIDSK	DDX21	Nucleolar RNA helicase 2 OS=Homo sapiens OX=9606 GN=DDX21 PE=1 SV=5	sp|Q9NR30|DDX21_HUMAN	R	7762	9258.14	12007.1	11329.5	13144.7	12268.6	11466.4	9554.31	10205.2	9962.47	10989.2	13184.1	9700.86	12208.7	8459.48	10375.4	11814	11356.9
R.IGHCMLFHSK.N	IGHCMLFHSK	MKLN1	Muskelin OS=Homo sapiens OX=9606 GN=MKLN1 PE=1 SV=2	sp|Q9UL63|MKLN1_HUMAN	R	34870.7	37306.8	35974.3	42857.8	45646.3	40711	39782.8	36420.1	32482.6	35347.4	36160.1	25190.7	26149.9	20140.9	34939	29867.2	29609.7	33042
K.VLQDELENR.S	VLQDELENR	CEP112	Centrosomal protein of 112 kDa OS=Homo sapiens OX=9606 GN=CEP112 PE=1 SV=2	sp|Q8N8E3|CE112_HUMAN	R	7786.98	7750.43	10128.5	12372.8	13214.9	11536	12638.1	12019.5	9581.21	10711.8	13391.3	9976.88	8497.65	12831.6	8744.64	13488.8	12104.7	14117.8
R.LQALSAATAEHAAR.L	LQALSAATAEHAAR	RASSF7	Ras association domain-containing protein 7 OS=Homo sapiens OX=9606 GN=RASSF7 PE=1 SV=1	sp|Q02833|RASF7_HUMAN	R	17949.4	17113.1	18476.7	15332.2	17269.7	17082.5	21861.9	28539.9	18660.8	14406.9	19453.8	18505.2	17898.2	14444.3	13163.4	15216.3	15829.8	16666.6
K.IGDVVGSSGANQQTSGK.V	IGDVVGSSGANQQTSGK	PLAA	Phospholipase A-2-activating protein OS=Homo sapiens OX=9606 GN=PLAA PE=1 SV=2	sp|Q9Y263|PLAP_HUMAN	R	90302.7	93612.7	97178.3	103577	133781	111242	96300.1	101786	99431.5	89952.4	96078.7	91987.5	115122	105493	95198.9	95459.3	72657.2	75602.2
K.SHLEVPLEENVNR.R	SHLEVPLEENVNR	CCDC124	Coiled-coil domain-containing protein 124 OS=Homo sapiens OX=9606 GN=CCDC124 PE=1 SV=1	sp|Q96CT7|CC124_HUMAN	R	0	0	0	0	0	0	0	0	0	0	0	0	0	0	0	0	0	0
R.QLGLVPR.E	QLGLVPR	NUP98	Nuclear pore complex protein Nup98-Nup96 OS=Homo sapiens OX=9606 GN=NUP98 PE=1 SV=4	sp|P52948|NUP98_HUMAN	R	110442	81549.8	86644.8	97528.1	90992.6	113856	106063	111520	82823.2	98016.4	79620.4	91766	67845.8	102495	82282.1	121178	93466.7	97095.2
R.TFLVGER.V	TFLVGER	EEF1G	Isoform 2 of Elongation factor 1-gamma OS=Homo sapiens OX=9606 GN=EEF1G	sp|P26641-2|EF1G_HUMAN	R	25444.3	26382.5	31434.2	24279.1	17371.7	27403.1	25098.7	25070.9	22566.9	23276.3	31390.7	33376.9	19700	35318.9	28475	23941.9	22349.5	26786.6
R.SCASPLWHCDQVCGK.T	SCASPLWHCDQVCGK	NFXL1	NF-X1-type zinc finger protein NFXL1 OS=Homo sapiens OX=9606 GN=NFXL1 PE=1 SV=2	sp|Q6ZNB6|NFXL1_HUMAN	R	112485	107850	117739	150125	156574	153355	157118	157213	127904	135466	125996	112983	94718.6	105562	117211	188970	154194	172600
R.AQGLEAELAR.V	AQGLEAELAR	CROCC	Rootletin OS=Homo sapiens OX=9606 GN=CROCC PE=1 SV=1	sp|Q5TZA2|CROCC_HUMAN	R	15295.7	15688.5	17365.8	22196.1	26311.1	20903.3	22151.8	24980.2	19915.7	17430.9	24445.9	19582.7	20759.4	14342	21088.4	20846.9	18392.4	19073.9
K.LEVLHYR.L	LEVLHYR	SMPD4	Isoform 4 of Sphingomyelin phosphodiesterase 4 OS=Homo sapiens OX=9606 GN=SMPD4	sp|Q9NXE4-4|NSMA3_HUMAN	R	54107.3	39396.4	44365.7	39801.4	36692.2	42490	40456	38775.5	38655.1	33878	35752.6	31466	40404.5	41767.3	43600.6	42695.8	46760.3	40442.9
K.WEMEKEEK.R	WEMEKEEK	GRIPAP1	GRIP1-associated protein 1 OS=Homo sapiens OX=9606 GN=GRIPAP1 PE=1 SV=2	sp|Q4V328|GRAP1_HUMAN	R	0	0	0	0	0	0	0	0	0	0	0	0	0	0	0	0	0	0
K.FTYLGSQDR.A	FTYLGSQDR	ZC3HAV1	Zinc finger CCCH-type antiviral protein 1 OS=Homo sapiens OX=9606 GN=ZC3HAV1 PE=1 SV=3	sp|Q7Z2W4|ZCCHV_HUMAN	R	0	0	0	0	0	0	0	0	0	0	0	0	0	0	0	0	0	0
R.CPTECTCLDTVVR.C	CPTECTCLDTVVR	SLIT2	Slit homolog 2 protein OS=Homo sapiens OX=9606 GN=SLIT2 PE=1 SV=1	tr|X6R3P0|X6R3P0_HUMAN	R	36669.4	27109.9	38617	27649.1	30037	31027.8	33124.3	33042.9	34774.2	23735.8	33692.4	24654.8	38324.9	34220.2	25450.9	21343	24107.3	18786.7
K.YGQFSGLNPGGR.P	YGQFSGLNPGGR	PPP1CA	Isoform 2 of Serine/threonine-protein phosphatase PP1-alpha catalytic subunit OS=Homo sapiens OX=9606 GN=PPP1CA	sp|P62136|PP1A_HUMAN	R	0	0	0	0	0	0	0	0	0	0	0	0	0	0	0	0	0	0
K.FLANVNDR.T	FLANVNDR	SLC7A1	High affinity cationic amino acid transporter 1 OS=Homo sapiens OX=9606 GN=SLC7A1 PE=1 SV=1	sp|P30825|CTR1_HUMAN	U	30456.2	17598.4	23088.8	30030.8	26394	22509.5	32159	27048.9	27769.7	23972.4	22586.1	20728.2	23754.6	22198.2	24032.7	21845.9	19440	21869.3
K.EAQLEAEVK.L	EAQLEAEVK	GOPC	Golgi-associated PDZ and coiled-coil motif-containing protein OS=Homo sapiens OX=9606 GN=GOPC PE=1 SV=1	sp|Q9HD26|GOPC_HUMAN	R	0	0	0	0	0	0	0	0	0	0	0	0	0	0	0	0	0	0
K.MHDLNTDQENLVGTHDAPIR.C	MHDLNTDQENLVGTHDAPIR	BUB3	Mitotic checkpoint protein BUB3 OS=Homo sapiens OX=9606 GN=BUB3 PE=1 SV=1	sp|O43684|BUB3_HUMAN	R	0	0	0	0	0	0	0	0	0	0	0	0	0	0	0	0	0	0
R.GSNPHLQTFTFTR.V	GSNPHLQTFTFTR	ESYT1	Isoform 2 of Extended synaptotagmin-1 OS=Homo sapiens OX=9606 GN=ESYT1	sp|Q9BSJ8-2|ESYT1_HUMAN	R	188375	183062	201892	213392	195026	216911	199228	178163	161078	159753	170097	147688	151429	139670	151700	160373	186753	167630
R.LGSGSNGLLR.R	LGSGSNGLLR	SENP2	Sentrin-specific protease 2 OS=Homo sapiens OX=9606 GN=SENP2 PE=1 SV=3	sp|Q9HC62|SENP2_HUMAN	R	11140.2	17160.5	13812.9	18257.6	16932.8	15144.4	16083.5	25209.3	19218.8	17879.8	22301.1	19384.7	24839.9	20912.2	17313.2	18227.2	25678.9	16172
K.TIQMGSFR.I	TIQMGSFR	CNPY2	Protein canopy homolog 2 OS=Homo sapiens OX=9606 GN=CNPY2 PE=1 SV=1	sp|Q9Y2B0|CNPY2_HUMAN	R	0	0	0	0	0	0	0	0	0	0	0	0	0	0	0	0	0	0
R.LLATGGMDR.R	LLATGGMDR	ATG16L1	Autophagy-related protein 16-1 OS=Homo sapiens OX=9606 GN=ATG16L1 PE=1 SV=2	sp|Q676U5|A16L1_HUMAN	R	36613.9	45405.9	53322.2	49883.5	55857.3	44458.6	38716.4	42725.1	44969.7	45725.7	38825.1	52050.5	47114.9	51141.7	45156.4	48652.3	45585.7	41061.9
R.TLLSDPTYR.E	TLLSDPTYR	STIP1	Isoform 2 of Stress-induced-phosphoprotein 1 OS=Homo sapiens OX=9606 GN=STIP1	sp|P31948-2|STIP1_HUMAN	R	0	0	0	0	0	0	0	0	0	0	0	0	0	0	0	0	0	0
K.APGLGAFR.R	APGLGAFR	PRKDC	DNA-dependent protein kinase catalytic subunit OS=Homo sapiens OX=9606 GN=PRKDC PE=1 SV=3	sp|P78527|PRKDC_HUMAN	R	0	0	0	0	0	0	0	0	0	0	0	0	0	0	0	0	0	0
K.YLNPLYSSESHR.F	YLNPLYSSESHR	MTMR6	Myotubularin-related protein 6 OS=Homo sapiens OX=9606 GN=MTMR6 PE=1 SV=3	sp|Q9Y217|MTMR6_HUMAN	R	327805	352937	345138	387288	409070	382090	324945	277519	333387	347261	396227	381112	349272	348324	334252	398365	348718	323139
K.RGDFIPGLR.V	RGDFIPGLR	PDHA1	Isoform 4 of Pyruvate dehydrogenase E1 component subunit alpha, somatic form, mitochondrial OS=Homo sapiens OX=9606 GN=PDHA1	sp|P08559-4|ODPA_HUMAN	R	0	0	0	0	0	0	0	0	0	0	0	0	0	0	0	0	0	0
K.LDGLIHR.F	LDGLIHR	INTS1	Integrator complex subunit 1 OS=Homo sapiens OX=9606 GN=INTS1 PE=1 SV=2	sp|Q8N201|INT1_HUMAN	U	0	0	0	0	0	0	0	0	0	0	0	0	0	0	0	0	0	0
K.MQSTLISAAR.D	MQSTLISAAR	MSH2	DNA mismatch repair protein Msh2 OS=Homo sapiens OX=9606 GN=MSH2 PE=1 SV=1	sp|P43246|MSH2_HUMAN	R	0	0	0	0	0	0	0	0	0	0	0	0	0	0	0	0	0	0
K.EEFTEALR.D	EEFTEALR	TPP2	Tripeptidyl-peptidase 2 OS=Homo sapiens OX=9606 GN=TPP2 PE=1 SV=4	sp|P29144|TPP2_HUMAN	R	0	0	0	0	0	0	0	0	0	0	0	0	0	0	0	0	0	0
K.VLHEAEGHIVTCETNTGEVYR.G	VLHEAEGHIVTCETNTGEVYR	SNRPD3	Small nuclear ribonucleoprotein Sm D3 OS=Homo sapiens OX=9606 GN=SNRPD3 PE=1 SV=1	sp|P62318|SMD3_HUMAN	R	127228	125132	120937	136019	135471	136065	148318	130492	130022	119938	134809	127909	102634	110364	109486	118960	118123	128927
R.FEQFCHLR.A	FEQFCHLR	IRS4	Insulin receptor substrate 4 OS=Homo sapiens OX=9606 GN=IRS4 PE=1 SV=1	sp|O14654|IRS4_HUMAN	U	0	0	0	0	0	0	0	0	0	0	0	0	0	0	0	0	0	0
R.CFVSYVR.S	CFVSYVR	DDX10	Probable ATP-dependent RNA helicase DDX10 OS=Homo sapiens OX=9606 GN=DDX10 PE=1 SV=2	sp|Q13206|DDX10_HUMAN	R	0	0	0	0	0	0	0	0	0	0	0	0	0	0	0	0	0	0
K.HMNSAGVLATLR.N	HMNSAGVLATLR	BPNT1	3'(2'),5'-bisphosphate nucleotidase 1 OS=Homo sapiens OX=9606 GN=BPNT1 PE=1 SV=1	sp|O95861|BPNT1_HUMAN	R	5778.34	5057.03	3165.37	7096.42	6663.49	5495.28	4731.69	3753.74	3552.21	6518.26	5442.87	5600.22	6018.43	6329.34	4855.08	3373.31	3948.08	3981.42
K.IQSQFTDAQK.H	IQSQFTDAQK	DSP	Desmoplakin OS=Homo sapiens GN=DSP PE=1 SV=3	sp|P15924|DESP_HUMAN_contaminant	R	0	0	0	0	0	0	0	0	0	0	0	0	0	0	0	0	0	0
K.YNLATEEIER.D	YNLATEEIER	TBC1D9	TBC1 domain family member 9 OS=Homo sapiens OX=9606 GN=TBC1D9 PE=2 SV=2	sp|Q6ZT07|TBCD9_HUMAN	U	3608.59	3498.32	2636.96	2475.46	4079.97	1837.12	2516.05	3917.56	3333.32	2515.73	2692.91	2030.69	3323.2	4345.41	3699.82	2613.94	4679.55	5498.18
K.VELSQLR.V	VELSQLR	RPL35	60S ribosomal protein L35 OS=Homo sapiens OX=9606 GN=RPL35 PE=1 SV=2	sp|P42766|RL35_HUMAN	R	10927.2	12049.7	10528	9578.35	12029.5	7370.92	6475.51	8808	9474.99	7552.75	7788.6	9920.39	12666.1	11875.4	7370.51	9015.42	7329.85	7068.63
K.DGLILTSR.G	DGLILTSR	PARK7	Protein/nucleic acid deglycase DJ-1 OS=Homo sapiens OX=9606 GN=PARK7 PE=1 SV=2	sp|Q99497|PARK7_HUMAN	R	17974.5	19258.7	21774.7	24913.1	21334.6	21611.1	18741.3	24045.6	17937.8	20096.4	18147.9	17363	23398.1	23705.8	18668.5	23234.4	20977	21999.1
R.SLEGGFK.I	SLEGGFK	POGZ	Pogo transposable element with ZNF domain OS=Homo sapiens OX=9606 GN=POGZ PE=1 SV=2	sp|Q7Z3K3|POGZ_HUMAN	R	0	0	0	0	0	0	0	0	0	0	0	0	0	0	0	0	0	0
K.EIQMLAR.D	EIQMLAR	DDX3X	ATP-dependent RNA helicase DDX3X OS=Homo sapiens OX=9606 GN=DDX3X PE=1 SV=3	sp|O00571|DDX3X_HUMAN	R	0	0	0	0	0	0	0	0	0	0	0	0	0	0	0	0	0	0
K.GAVLPQEISQVNQHHK.S	GAVLPQEISQVNQHHK	XRN1	5'-3' exoribonuclease 1 OS=Homo sapiens OX=9606 GN=XRN1 PE=1 SV=1	sp|Q8IZH2|XRN1_HUMAN	R	39706.4	43228.3	39017.8	37515.4	49300.9	42924.3	42529	43935.7	40470.8	40532.8	37637.1	39533.4	39470.4	45986.4	35619.3	20672.8	17224.2	18936.5
R.YPQFISR.V	YPQFISR	ABAT	4-aminobutyrate aminotransferase, mitochondrial OS=Homo sapiens OX=9606 GN=ABAT PE=1 SV=3	sp|P80404|GABT_HUMAN	R	5432.69	3598.87	4602.15	3553.51	3848.07	3479.19	2725.71	3395.58	3239.68	4096.57	3958.18	3030.73	4242.83	6772.7	5011.77	3985.69	4626.96	3151.5
R.EFVAVTGAEEDR.A	EFVAVTGAEEDR	NSFL1C	Isoform 3 of NSFL1 cofactor p47 OS=Homo sapiens OX=9606 GN=NSFL1C	sp|Q9UNZ2-5|NSF1C_HUMAN	R	3524.14	4269.11	3131.02	4087.62	5145.01	4418.02	3334.79	3513.65	4833.31	3328.3	3303.16	4145.24	4029.25	3820.78	2848.35	3185.23	2792.75	2833.41
K.ANINIEK.A	ANINIEK	RAB10	Ras-related protein Rab-10 OS=Homo sapiens OX=9606 GN=RAB10 PE=1 SV=1	sp|P61026|RAB10_HUMAN	U	0	0	0	0	0	0	0	0	0	0	0	0	0	0	0	0	0	0
R.LQELQEEAAR.L	LQELQEEAAR	GCC1	GRIP and coiled-coil domain-containing protein 1 OS=Homo sapiens OX=9606 GN=GCC1 PE=1 SV=1	sp|Q96CN9|GCC1_HUMAN	U	8554.08	7245.59	8321.01	9218.15	9694.28	8208.77	7322.54	9218.72	8752	9583.36	8893.82	9610.24	9538.49	6656.33	8723.73	9347.48	8270.71	5833.58
R.LMLCAENR.K	LMLCAENR	DGKH	Diacylglycerol kinase eta OS=Homo sapiens OX=9606 GN=DGKH PE=1 SV=1	sp|Q86XP1|DGKH_HUMAN	R	16214.3	18852.7	20736	18483.4	24199.6	15191.6	18854.3	18702.8	15223.2	18162.8	20132.2	19532.5	16965.5	20518.2	19988.6	14962.8	15216.2	14470.4
K.TIEESEETLK.N	TIEESEETLK	SMC2	Structural maintenance of chromosomes protein 2 OS=Homo sapiens OX=9606 GN=SMC2 PE=1 SV=2	sp|O95347|SMC2_HUMAN	R	0	0	0	0	0	0	0	0	0	0	0	0	0	0	0	0	0	0
K.IDDMTAAPM*DVR.Q	IDDMTAAPM*DVR	RPA2	Isoform 3 of Replication protein A 32 kDa subunit OS=Homo sapiens OX=9606 GN=RPA2	sp|P15927-3|RFA2_HUMAN	R	2911.98	3473.57	3091.85	2497.16	2838.67	2252.77	3103.94	3010.61	3333.73	2870.77	3439.79	3435.96	3444.28	3498.5	4117.65	2814.34	2654.42	4154.23
R.EFEENGLEK.D	EFEENGLEK	HTATSF1	HIV Tat-specific factor 1 OS=Homo sapiens OX=9606 GN=HTATSF1 PE=1 SV=1	sp|O43719|HTSF1_HUMAN	U	0	0	0	0	0	0	0	0	0	0	0	0	0	0	0	0	0	0
K.VQGTVHCFPISAR.L	VQGTVHCFPISAR	RANBP10	Ran-binding protein 10 OS=Homo sapiens OX=9606 GN=RANBP10 PE=1 SV=1	sp|Q6VN20|RBP10_HUMAN	R	0	0	0	0	0	0	0	0	0	0	0	0	0	0	0	0	0	0
R.TFHVDSPDEREEWMR.A	TFHVDSPDEREEWMR	AKT2	RAC-beta serine/threonine-protein kinase OS=Homo sapiens OX=9606 GN=AKT2 PE=1 SV=2	sp|P31751|AKT2_HUMAN	R	14757.3	13357.5	13592.7	13751.3	16489	11932.6	13763	12610.1	13744.5	12847.1	13094.1	10121.2	13996.5	14707.5	13983.4	13555.2	12446.6	12710.6
R.IWATATCGER.G	IWATATCGER	LAMA3	Laminin subunit alpha-3 OS=Homo sapiens OX=9606 GN=LAMA3 PE=1 SV=2	sp|Q16787|LAMA3_HUMAN	R	5473.25	5230.22	7286.91	3328.99	2739.59	2153.79	8139.44	8192.01	5836.33	2959.7	5142.34	2826.43	3973.97	5316.52	4850.11	3107.1	3994.34	2637.47
K.RDAWLQLR.A	RDAWLQLR	EYA4	Isoform 4 of Eyes absent homolog 4 OS=Homo sapiens OX=9606 GN=EYA4	sp|O95677-4|EYA4_HUMAN	R	660.053	635.215	1065.93	771.801	845.261	438.473	914.098	777.171	802.836	654.906	955.899	618.893	503.541	934.082	881.819	717.905	963.232	1217.17
K.STIYLVR.S	STIYLVR	ITFG1	T-cell immunomodulatory protein OS=Homo sapiens OX=9606 GN=ITFG1 PE=1 SV=1	sp|Q8TB96|TIP_HUMAN	R	6813.32	6599.22	7509.69	7309.24	6717.82	6375.5	7212.36	7315.38	6863.65	5722.97	6773.59	6470.58	6371	5871.06	6486.06	5634.48	4631.05	5018.75
K.TLEIQGK.R	TLEIQGK	RAB43	Ras-related protein Rab-43 OS=Homo sapiens OX=9606 GN=RAB43 PE=1 SV=1	sp|Q86YS6|RAB43_HUMAN	R	0	0	0	0	0	0	0	0	0	0	0	0	0	0	0	0	0	0
K.IPTQEMK.N	IPTQEMK	SCAPER	S phase cyclin A-associated protein in the endoplasmic reticulum OS=Homo sapiens OX=9606 GN=SCAPER PE=1 SV=2	sp|Q9BY12|SCAPE_HUMAN	R	19193.5	21893.4	21471.1	23384.1	29445.9	20117.6	25453.2	22538.8	24298.1	21716.5	21808.7	20584.3	25192.4	24076.3	24167.2	28932.2	23179.3	27576
K.HLYWIDR.Q	HLYWIDR	LRP5	Low-density lipoprotein receptor-related protein 5 OS=Homo sapiens OX=9606 GN=LRP5 PE=1 SV=2	sp|O75197|LRP5_HUMAN	U	0	0	0	0	0	0	0	0	0	0	0	0	0	0	0	0	0	0
K.ADNAMNQCPVHFIQHGK.L	ADNAMNQCPVHFIQHGK	ATP11A	Probable phospholipid-transporting ATPase IH OS=Homo sapiens OX=9606 GN=ATP11A PE=1 SV=3	sp|P98196|AT11A_HUMAN	R	26531.9	22202.6	22220.2	24664.6	25665.3	26961.3	27100.5	26114.5	25473.8	23423	22027.3	19817.6	27357	23449	23438.8	19068.1	16043.1	17259.6
K.EVMLFGHGTR.K	EVMLFGHGTR	RSAD1	Radical S-adenosyl methionine domain-containing protein 1, mitochondrial OS=Homo sapiens OX=9606 GN=RSAD1 PE=1 SV=2	sp|Q9HA92|RSAD1_HUMAN	U	36608.3	33295.6	38471.6	42083.4	45500.9	46408.6	37523.9	34505.9	35910	28367	33188.4	29481.9	25537.6	28576.3	27621.1	43457.5	46288.7	46291.2
K.IINQMKPR.Q	IINQMKPR	CPSF2	Cleavage and polyadenylation specificity factor subunit 2 OS=Homo sapiens OX=9606 GN=CPSF2 PE=1 SV=2	sp|Q9P2I0|CPSF2_HUMAN	R	16694.2	17119	15617.4	16606	14900	17340.1	16198.9	14359.9	13442.3	12956.6	15343	13622.7	11725.1	12531.3	14253.9	14202.8	12985.2	13782.9
K.VTQLDPK.E	VTQLDPK	WASF2	Wiskott-Aldrich syndrome protein family member 2 OS=Homo sapiens OX=9606 GN=WASF2 PE=1 SV=3	sp|Q9Y6W5|WASF2_HUMAN	R	41860.1	39456.3	48182.3	45147.6	61573.7	51235.6	48223.2	47148.1	47321.3	41559	44578.1	47834.6	46949.2	45608.3	43382.3	37482.7	36064.9	35608.7
R.VVADAMK.V	VVADAMK	MYO1D	Unconventional myosin-Id OS=Homo sapiens OX=9606 GN=MYO1D PE=1 SV=2	sp|O94832|MYO1D_HUMAN	R	0	0	0	0	0	0	0	0	0	0	0	0	0	0	0	0	0	0
K.HWEFSSLR.R	HWEFSSLR	CREBBP	CREB-binding protein OS=Homo sapiens OX=9606 GN=CREBBP PE=1 SV=3	sp|Q92793|CBP_HUMAN	R	616.361	548.162	573.227	695.308	929.541	1125.85	510.883	650.975	889.233	511.135	1083.94	0	583.542	740.069	928.186	1148.29	713.531	1004.01
K.YELQQLEGSSDR.I	YELQQLEGSSDR	RAD50	Isoform 2 of DNA repair protein RAD50 OS=Homo sapiens OX=9606 GN=RAD50	sp|Q92878-2|RAD50_HUMAN	R	2742.16	2822.55	2920.27	2405.83	2450.88	2780.85	2691.09	2996.77	3701.57	2795.34	2840.59	2258.03	2693.53	2731.77	2835	2786.73	3668.02	3027.3
K.YEWDVAEAR.K	YEWDVAEAR	EEF2	Elongation factor 2 OS=Homo sapiens OX=9606 GN=EEF2 PE=1 SV=4	sp|P13639|EF2_HUMAN	U	0	0	0	0	0	0	0	0	0	0	0	0	0	0	0	0	0	0
K.NFQLEEEEQNEAK.L	NFQLEEEEQNEAK	NUB1	NEDD8 ultimate buster 1 OS=Homo sapiens OX=9606 GN=NUB1 PE=1 SV=2	sp|Q9Y5A7|NUB1_HUMAN	R	0	0	0	0	0	0	0	0	0	0	0	0	0	0	0	0	0	0
R.GLVEGASVK.G	GLVEGASVK	NES	Nestin OS=Homo sapiens OX=9606 GN=NES PE=1 SV=2	sp|P48681|NEST_HUMAN	U	0	0	0	0	0	0	0	0	0	0	0	0	0	0	0	0	0	0
K.MEVDYSATVDQR.L	MEVDYSATVDQR	PSMD12	26S proteasome non-ATPase regulatory subunit 12 OS=Homo sapiens OX=9606 GN=PSMD12 PE=1 SV=3	sp|O00232|PSD12_HUMAN	R	0	0	0	0	0	0	0	0	0	0	0	0	0	0	0	0	0	0
R.EIVTYTK.E	EIVTYTK	DYNC1I2	Cytoplasmic dynein 1 intermediate chain 2 OS=Homo sapiens OX=9606 GN=DYNC1I2 PE=1 SV=3	sp|Q13409|DC1I2_HUMAN	R	0	0	0	0	0	0	0	0	0	0	0	0	0	0	0	0	0	0
R.DSFYSYK.S	DSFYSYK	SKI	Ski oncogene OS=Homo sapiens OX=9606 GN=SKI PE=1 SV=1	sp|P12755|SKI_HUMAN	U	16262.7	13224.7	14567.1	15901	15190	17980.3	18152.8	15987.2	23048.9	11686	14484.9	13445.3	16918.6	12263.7	12658.8	16526.6	20603.5	19800.3
K.VLFDNTGR.G	VLFDNTGR	AP1M1	Isoform 2 of AP-1 complex subunit mu-1 OS=Homo sapiens OX=9606 GN=AP1M1	sp|Q9BXS5-2|AP1M1_HUMAN	R	74039.1	65560.6	85843.6	88409.4	72370	65608.3	86929.9	80460	80402	78317	80264.3	99499.6	86361.7	105397	86945.2	110469	86955.5	104673
R.YYVQAVNDK.N	YYVQAVNDK	SDK2	Isoform 4 of Protein sidekick-2 OS=Homo sapiens OX=9606 GN=SDK2	sp|Q58EX2-4|SDK2_HUMAN	R	4210.71	3716.02	3964.82	5354.08	6009.34	6440.76	5515.9	4903.59	4401.68	4021.26	3804.54	4519.45	2967.41	2664.97	3216.13	2774.54	2679.05	2762.37
R.VESINTVK.D	VESINTVK	REPS1	RalBP1-associated Eps domain-containing protein 1 OS=Homo sapiens OX=9606 GN=REPS1 PE=1 SV=3	sp|Q96D71|REPS1_HUMAN	R	3286.28	3414.76	1911.73	2784.97	2800.31	1721.45	3181.43	2960.58	2730.13	3133.96	3247.45	2690.86	3865.43	4017.36	2669.71	2832.83	3061.38	2239.11
K.NVGFSLR.K	NVGFSLR	NOM1	Nucleolar MIF4G domain-containing protein 1 OS=Homo sapiens OX=9606 GN=NOM1 PE=1 SV=1	sp|Q5C9Z4|NOM1_HUMAN	U	2609.22	3782.58	4619.06	6203.98	4425.1	5326.23	5180.22	4986.69	4254.5	1714.39	4038.29	4293.58	2639.26	3609.58	3933.21	6062.28	5787.9	3183.73
R.SDSAQIVADIR.K	SDSAQIVADIR	IGHMBP2	DNA-binding protein SMUBP-2 OS=Homo sapiens OX=9606 GN=IGHMBP2 PE=1 SV=3	sp|P38935|SMBP2_HUMAN	U	9618.48	9096.31	10523.8	9858.44	10492.7	9313.12	9447.88	7457.01	7244.56	9636.23	8393.91	9577.84	9758.05	10930	10122.3	12349.3	9413.79	7901.79
R.MLAEDELR.D	MLAEDELR	ARF3	ADP-ribosylation factor 3 OS=Homo sapiens OX=9606 GN=ARF3 PE=1 SV=2	sp|P61204|ARF3_HUMAN	R	0	0	0	0	0	0	0	0	0	0	0	0	0	0	0	0	0	0
K.VCADLIR.G	VCADLIR	RPS20	Isoform 2 of 40S ribosomal protein S20 OS=Homo sapiens OX=9606 GN=RPS20	sp|P60866-2|RS20_HUMAN	R	0	0	0	0	0	0	0	0	0	0	0	0	0	0	0	0	0	0
R.TLEGELHDLR.G	TLEGELHDLR	LMNA	Prelamin-A/C OS=Homo sapiens OX=9606 GN=LMNA PE=1 SV=1	sp|P02545|LMNA_HUMAN	R	0	0	0	0	0	0	0	0	0	0	0	0	0	0	0	0	0	0
K.AGAGSATLSMAYAGAR.F	AGAGSATLSMAYAGAR	MDH2	Malate dehydrogenase, mitochondrial OS=Homo sapiens OX=9606 GN=MDH2 PE=1 SV=3	sp|P40926|MDHM_HUMAN	R	1441.04	1251.33	1121.16	1487.45	1700.36	1074.99	1837.02	1488.86	1414.95	1085.13	1203.6	1209.67	1515.38	1290.04	1445.84	1417.99	1939.92	1339.61
R.GPTSTSIDNIDGTPVR.D	GPTSTSIDNIDGTPVR	RPRD2	Regulation of nuclear pre-mRNA domain-containing protein 2 OS=Homo sapiens OX=9606 GN=RPRD2 PE=1 SV=1	sp|Q5VT52|RPRD2_HUMAN	R	2438.14	2281.52	2265.51	3464.75	4210.06	3026.97	2833.41	4200.05	2642.81	2746.95	2348.75	2135.58	1942.03	3104.96	2732	2745.11	2590.48	2405.69
K.TAGNSEFLGK.T	TAGNSEFLGK	EIF4G2	Eukaryotic translation initiation factor 4 gamma 2 OS=Homo sapiens OX=9606 GN=EIF4G2 PE=1 SV=1	sp|P78344|IF4G2_HUMAN	R	1332.18	1123.89	1385.53	0	1848.55	1087.67	1455.36	0	0	1127.84	3365.87	0	0	0	0	0	0	1404.23
R.LGKPSLVR.E	LGKPSLVR	ATAD3B	ATPase family AAA domain-containing protein 3B OS=Homo sapiens OX=9606 GN=ATAD3B PE=1 SV=1	sp|Q5T9A4|ATD3B_HUMAN	R	116236	115886	101993	113623	113325	115013	121441	133447	96841.4	95142	72690.4	96522.1	92834.6	112032	86284.6	83680.8	82466.4	91168
K.STIAIEK.F	STIAIEK	UBE4B	Isoform 4 of Ubiquitin conjugation factor E4 B OS=Homo sapiens OX=9606 GN=UBE4B	sp|O95155-4|UBE4B_HUMAN	R	30160.6	32966.5	34710.2	36806.4	41228.1	30888.8	35143	34058.9	30234.6	29952.4	29159.9	29177.4	33353.4	35115	29043	29811.7	24254.5	23274.8
K.LWDGVSNR.C	LWDGVSNR	CSTF1	Cleavage stimulation factor subunit 1 OS=Homo sapiens OX=9606 GN=CSTF1 PE=1 SV=1	sp|Q05048|CSTF1_HUMAN	R	22031.6	21631.2	22080.6	22605.6	23289.9	22088.1	22615.3	17947.8	21889.2	18704.8	20841.1	24073.6	19274.2	19853.2	19984	26623.3	28985	28115.4
R.GLSLPPACTR.A	GLSLPPACTR	CKMT1A	Isoform 2 of Creatine kinase U-type, mitochondrial OS=Homo sapiens OX=9606 GN=CKMT1A	sp|P12532|KCRU_HUMAN	R	5544.86	3673.73	3459.86	7710.62	7329.36	8453.72	6378.05	4216.7	4874.82	5716.56	4817.66	4027.54	4458.31	5460.55	4698.94	5053.97	5376.36	6171.46
K.LLASGSDDAK.V	LLASGSDDAK	COP1	E3 ubiquitin-protein ligase COP1 OS=Homo sapiens OX=9606 GN=COP1 PE=1 SV=1	sp|Q8NHY2|COP1_HUMAN	R	6985.99	6290.14	7797.66	10371.4	11998.3	10496.9	9296.31	7779.5	8406.7	8328.04	7094.21	6877.31	7833.57	7408.86	6392.32	8161.76	7232.18	6464.05
R.LHQVYFDAPTCR.G	LHQVYFDAPTCR	SYP	Synaptophysin OS=Homo sapiens OX=9606 GN=SYP PE=1 SV=3	sp|P08247|SYPH_HUMAN	U	46298.1	36988.6	42412.2	49776.1	44059.5	42394.6	52351.5	53712.4	43712.3	63987	61426.3	55067.1	40372.3	50626.8	35214.7	44532.1	43643.1	32827.2
K.FICDASSLHQVR.K	FICDASSLHQVR	TACO1	Translational activator of cytochrome c oxidase 1 OS=Homo sapiens OX=9606 GN=TACO1 PE=1 SV=1	sp|Q9BSH4|TACO1_HUMAN	U	64554.6	59513.7	53613.5	44790.4	49424.7	52354	54138.9	52523.1	50001.8	41335.7	54342.1	46214.9	49635.2	61631	50565.1	72075.1	64393.9	61511.8
R.VQYDLQK.A	VQYDLQK	DSP	Desmoplakin OS=Homo sapiens GN=DSP PE=1 SV=3	sp|P15924|DESP_HUMAN_contaminant	R	0	0	0	0	0	0	0	0	0	0	0	0	0	0	0	0	0	0
K.MEQEVENFSCSR.-	MEQEVENFSCSR	ATAD2	ATPase family AAA domain-containing protein 2 OS=Homo sapiens OX=9606 GN=ATAD2 PE=1 SV=1	sp|Q6PL18|ATAD2_HUMAN	R	0	0	0	0	0	0	0	0	0	0	0	0	0	0	0	0	0	0
K.VSLQTLR.D	VSLQTLR	GTF3C5	Isoform 3 of General transcription factor 3C polypeptide 5 OS=Homo sapiens OX=9606 GN=GTF3C5	sp|Q9Y5Q8-3|TF3C5_HUMAN	R	8907.71	6583.27	7871.37	11220	12136.9	8660.16	8971.14	7403.36	10360.5	7001.84	7269.03	8084.25	8279.32	8419.28	6068.76	7172.65	7522.25	8524.74
R.QQQDEAYLASLR.A	QQQDEAYLASLR	FAF2	FAS-associated factor 2 OS=Homo sapiens OX=9606 GN=FAF2 PE=1 SV=2	sp|Q96CS3|FAF2_HUMAN	U	58212.1	55055.4	59419.9	60313.9	69110.3	56809.1	62934.8	68085.5	59684.2	51662.8	60202.8	55590.6	57028.1	64914.1	61495.4	51393.4	59145.5	55665.2
K.LM*SAISK.T	LM*SAISK	FASN	Fatty acid synthase OS=Homo sapiens OX=9606 GN=FASN PE=1 SV=3	sp|P49327|FAS_HUMAN	R	0	0	0	0	0	0	0	0	0	0	0	0	0	0	0	0	0	0
K.AVQVVLR.I	AVQVVLR	PIAS4	E3 SUMO-protein ligase PIAS4 OS=Homo sapiens OX=9606 GN=PIAS4 PE=1 SV=1	sp|Q8N2W9|PIAS4_HUMAN	U	1950.16	1969.24	2503.87	1674.86	1399.95	1636.93	1909.75	2845.77	1831.59	1359.96	2282.9	1440.21	1962.42	2219.72	1272.49	1960.86	841.918	1631.46
K.EQLMASDDFGR.D	EQLMASDDFGR	SPTAN1	Isoform 2 of Spectrin alpha chain, non-erythrocytic 1 OS=Homo sapiens OX=9606 GN=SPTAN1	sp|Q13813|SPTN1_HUMAN	R	0	0	0	0	0	0	0	0	0	0	0	0	0	0	0	0	0	0
K.NIFHDFR.E	NIFHDFR	SLC26A6	Solute carrier family 26 member 6 OS=Homo sapiens OX=9606 GN=SLC26A6 PE=1 SV=1	sp|Q9BXS9-3|S26A6_HUMAN	R	39806.2	35132	42973.8	39287.1	47883.2	44230.1	51324.9	41907.6	41372.5	35169.6	32958.1	32843.2	32713.9	33779.8	35926.6	39227	40557.8	36988.3
R.FLGTTCYDR.S	FLGTTCYDR	PRPF4	U4/U6 small nuclear ribonucleoprotein Prp4 OS=Homo sapiens OX=9606 GN=PRPF4 PE=1 SV=2	sp|O43172|PRP4_HUMAN	R	0	0	0	0	0	0	0	0	0	0	0	0	0	0	0	0	0	0
K.ATAVM*PDGQFK.D	ATAVM*PDGQFK	PRDX1	Peroxiredoxin-1 OS=Homo sapiens OX=9606 GN=PRDX1 PE=1 SV=1	sp|Q06830|PRDX1_HUMAN	R	0	0	0	0	0	0	0	0	0	0	0	0	0	0	0	0	0	0
R.TITVALADGGRPDNTGR.G	TITVALADGGRPDNTGR	AARS	Isoform 2 of Alanine--tRNA ligase, cytoplasmic OS=Homo sapiens OX=9606 GN=AARS	sp|P49588-2|SYAC_HUMAN	R	0	0	0	0	0	0	0	0	0	0	0	0	0	0	0	0	0	0
K.HSLAEILR.S	HSLAEILR	DDX31	Probable ATP-dependent RNA helicase DDX31 OS=Homo sapiens OX=9606 GN=DDX31 PE=1 SV=2	sp|Q9H8H2|DDX31_HUMAN	R	1599.15	1442.13	1187.61	1920.68	1405.6	1571.97	1647.35	1882.64	1453.65	1651.5	1505.57	1005.55	1781.46	1702.58	1493.16	2207.45	2286.56	2178
K.FFAPECGR.C	FFAPECGR	PDLIM5	Isoform 6 of PDZ and LIM domain protein 5 OS=Homo sapiens OX=9606 GN=PDLIM5	sp|Q96HC4|PDLI5_HUMAN	R	18695.3	21904.7	22637.7	18723.5	19222.3	16137.5	19045.9	20934.1	18872.7	22377.4	16383.8	21032.8	19967.2	17096.6	15768.7	11363.5	16908.1	20102.2
K.TELSQSDMFDQR.L	TELSQSDMFDQR	ETF1	Eukaryotic peptide chain release factor subunit 1 OS=Homo sapiens OX=9606 GN=ETF1 PE=1 SV=3	sp|P62495|ERF1_HUMAN	R	28619	28752.7	27975.5	33253.4	31598.9	33056.2	37157.2	39993.9	26273.8	31370.8	24572.1	29556.9	39303.9	37679.5	32580.5	22379.4	21443.4	23857.5
R.FEPESPGFESR.S	FEPESPGFESR	ZNF768	Zinc finger protein 768 OS=Homo sapiens OX=9606 GN=ZNF768 PE=1 SV=2	sp|Q9H5H4|ZN768_HUMAN	R	2224.51	2080.93	3448.68	2803.37	3728.53	2754.86	4129.94	3598.72	3338.64	3116.45	4122.45	2667.38	2841.62	2309.5	2563.82	3523.07	2747.62	3225.15
R.EIGQSVDEVEK.L	EIGQSVDEVEK	SPTBN1	Spectrin beta chain, non-erythrocytic 1 OS=Homo sapiens OX=9606 GN=SPTBN1 PE=1 SV=2	sp|Q01082|SPTB2_HUMAN	R	0	0	0	0	0	0	0	0	0	0	0	0	0	0	0	0	0	0
R.SEDYVDIVQGNR.V	SEDYVDIVQGNR	PLOD2	Isoform 2 of Procollagen-lysine,2-oxoglutarate 5-dioxygenase 2 OS=Homo sapiens OX=9606 GN=PLOD2	sp|O00469-2|PLOD2_HUMAN	R	1776	1031.82	1549.54	1660.17	2068.61	1803.76	2774.58	2023.17	1613.67	1791.74	1708.46	1643.72	1488	1589.18	1423.65	615.469	589.259	623.114
K.VGEEFEEQTVDGRPCK.S	VGEEFEEQTVDGRPCK	CRABP2	Cellular retinoic acid-binding protein 2 OS=Homo sapiens OX=9606 GN=CRABP2 PE=1 SV=2	sp|P29373|RABP2_HUMAN	U	13448.1	10779.4	13193.8	24637	32660.9	29878.5	17833.4	16269.9	17848.4	17925.6	19741.9	19470.8	22224.8	23247.3	18837	36376.2	34290.5	33798.3
R.GTEAGQVGEPGIPTGEAGPSCSSASDK.L	GTEAGQVGEPGIPTGEAGPSCSSASDK	PPM1G	Protein phosphatase 1G OS=Homo sapiens OX=9606 GN=PPM1G PE=1 SV=1	sp|O15355|PPM1G_HUMAN	U	29771.8	33857.2	35709.8	42933.4	50002.6	40929	35533.2	39840.5	36491.1	30119.7	30947.1	38019.6	45358.6	39036	39073.9	36278.6	25922.2	25781.9
R.LLHDQIEK.L	LLHDQIEK	TPR	Nucleoprotein TPR OS=Homo sapiens OX=9606 GN=TPR PE=1 SV=3	sp|P12270|TPR_HUMAN	U	0	0	0	0	0	0	0	0	0	0	0	0	0	0	0	0	0	0
K.YMENLSK.E	YMENLSK	MTRF1	Isoform 2 of Peptide chain release factor 1, mitochondrial OS=Homo sapiens OX=9606 GN=MTRF1	sp|O75570|RF1M_HUMAN	R	1643.68	2448.81	2512.81	2168.76	2891.27	4111.18	2087.74	2732.98	2581.6	2041.64	2611.44	3622.46	2686.99	3002.78	1858.37	1932.74	1741.18	2043.58
R.TGMVIHQVEAK.P	TGMVIHQVEAK	SPIN1	Spindlin-1 OS=Homo sapiens OX=9606 GN=SPIN1 PE=1 SV=3	sp|Q9Y657|SPIN1_HUMAN	R	0	0	0	0	0	0	0	0	0	0	0	0	0	0	0	0	0	0
K.VASGSTATAAAGPSCALK.A	VASGSTATAAAGPSCALK	ID1	DNA-binding protein inhibitor ID-1 OS=Homo sapiens OX=9606 GN=ID1 PE=1 SV=3	sp|P41134|ID1_HUMAN	R	13085.3	13472.5	14883.1	12622.4	11853	11071.1	9043.71	12920.5	10056.5	11355.4	9540.67	9794.73	13444.2	14632.2	11413.1	6928.08	5432.79	5752.71
R.GTEAGQVGEPGIPTGEAGPSCSSASDK.L	GTEAGQVGEPGIPTGEAGPSCSSASDK	PPM1G	Protein phosphatase 1G OS=Homo sapiens OX=9606 GN=PPM1G PE=1 SV=1	sp|O15355|PPM1G_HUMAN	U	0	0	0	0	0	0	0	0	0	0	0	0	0	0	0	0	0	0
R.VVSEQPQVGTLEER.N	VVSEQPQVGTLEER	OFD1	Oral-facial-digital syndrome 1 protein OS=Homo sapiens OX=9606 GN=OFD1 PE=1 SV=1	sp|O75665|OFD1_HUMAN	R	3817.82	4246.18	5209.33	4563.6	4536.63	3697.22	5200.54	3826.23	4790.39	4954.25	4723.13	4344.54	4213.12	4943.2	3832.28	4027.22	3286.64	4251.94
R.DNSTMGYMM*AK.K	DNSTMGYMM*AK	HSP90AB1	Heat shock protein HSP 90-beta OS=Homo sapiens OX=9606 GN=HSP90AB1 PE=1 SV=4	sp|P08238|HS90B_HUMAN	R	0	0	0	0	0	0	0	0	0	0	0	0	0	0	0	0	0	0
K.ENM*YAVQTLK.D	ENM*YAVQTLK	EPN1	Isoform 2 of Epsin-1 OS=Homo sapiens OX=9606 GN=EPN1	sp|Q9Y6I3-3|EPN1_HUMAN	R	908.682	1147.48	1492.82	1376.45	1592.13	1003.8	1105.35	1653.45	1846.31	1360.06	1507.05	1154.8	1902.44	1822.89	1436.57	1010.25	1198.32	1272.4
R.EIVSGMK.Y	EIVSGMK	ARHGDIA	Rho GDP-dissociation inhibitor 1 OS=Homo sapiens OX=9606 GN=ARHGDIA PE=1 SV=3	sp|P52565|GDIR1_HUMAN	R	255645	302332	262133	255377	297234	248021	294090	258011	327544	283044	293533	267236	324962	305729	227166	244375	175578	195489
R.NNPFQFR.H	NNPFQFR	CPSF2	Cleavage and polyadenylation specificity factor subunit 2 OS=Homo sapiens OX=9606 GN=CPSF2 PE=1 SV=2	sp|Q9P2I0|CPSF2_HUMAN	U	10656.5	10289	12917.5	13255.1	14567.3	12680.5	14439.1	15687.3	13673.4	11204	12689.5	12160	13695.2	12666	12804.9	14608.7	15624	15013.4
R.SEDYVDIVQGNR.V	SEDYVDIVQGNR	PLOD2	Isoform 2 of Procollagen-lysine,2-oxoglutarate 5-dioxygenase 2 OS=Homo sapiens OX=9606 GN=PLOD2	sp|O00469-2|PLOD2_HUMAN	R	1715.87	1266.44	2252.87	1589.56	2088.79	1649.15	1795.85	2239.05	2036.39	1699.75	2310.7	2156.73	1801.11	1787.99	1416.46	731.124	827.917	838.165
K.VGTPMSLTGQR.F	VGTPMSLTGQR	TAF9	Transcription initiation factor TFIID subunit 9 OS=Homo sapiens OX=9606 GN=TAF9 PE=1 SV=1	sp|Q16594|TAF9_HUMAN	R	1265.68	1100.01	1022.77	1311.34	512.514	1315.75	1293.48	721.863	1268.83	575.98	1066.74	824.827	765.364	642.529	1255.05	930.558	1016.82	1470.02
K.SFDANGASTLSK.L	SFDANGASTLSK	WAC	WW domain-containing adapter protein with coiled-coil OS=Homo sapiens OX=9606 GN=WAC PE=1 SV=3	sp|Q9BTA9|WAC_HUMAN	R	2083.43	1810.01	2030.14	2784.43	2099.47	1974.75	1643.18	2509.62	2404.65	1726.36	2193	2280.85	2322.19	2464.42	2159.33	1757.12	1193.18	1194.23
R.SNMCWLR.D	SNMCWLR	PMPCB	Mitochondrial-processing peptidase subunit beta OS=Homo sapiens OX=9606 GN=PMPCB PE=1 SV=2	sp|O75439|MPPB_HUMAN	U	4286.09	5621.98	4310.89	4344.54	7204.67	6936.2	4875.15	6596.57	5974.37	5714.69	5277.56	6845.51	7930.29	7294.82	6838.12	4804.39	7434.37	4023.35
R.NYYEQWGK.L	NYYEQWGK	HNRNPA2B1	Heterogeneous nuclear ribonucleoproteins A2/B1 OS=Homo sapiens OX=9606 GN=HNRNPA2B1 PE=1 SV=2	sp|P22626|ROA2_HUMAN	R	0	0	0	0	0	0	0	0	0	0	0	0	0	0	0	0	0	0
K.SFAESSSLTK.H	SFAESSSLTK	ZNF814	Zinc finger protein 814 OS=Homo sapiens OX=9606 GN=ZNF814 PE=1 SV=2	sp|B7Z6K7|ZN814_HUMAN	R	1670.7	1643.7	2163.95	3471.27	3037.67	3269.43	1988.58	2487.24	3497.64	1717.41	3164.01	1866.02	2418.29	1468.59	2563.91	1652.11	3240.3	1521.65
R.GPLWNHEDVSAK.N	GPLWNHEDVSAK	FRYL	Protein furry homolog-like OS=Homo sapiens OX=9606 GN=FRYL PE=1 SV=2	sp|O94915|FRYL_HUMAN	R	11624.5	13876.5	16119.6	10053.9	12873	11150.1	12710.1	12829.8	11540.9	12748.2	14194.5	12730.3	12018.7	12097.3	12797.7	10107.8	9492.12	8899.45
R.M*LAEDELR.D	M*LAEDELR	ARF3	ADP-ribosylation factor 3 OS=Homo sapiens OX=9606 GN=ARF3 PE=1 SV=2	sp|P61204|ARF3_HUMAN	R	0	0	0	0	0	0	0	0	0	0	0	0	0	0	0	0	0	0
R.FDNSDLSA.-	FDNSDLSA	PUF60	Poly(U)-binding-splicing factor PUF60 OS=Homo sapiens OX=9606 GN=PUF60 PE=1 SV=1	sp|Q9UHX1-2|PUF60_HUMAN	R	163934	159384	158600	182314	198470	175726	186473	169259	167891	159578	166997	165039	182077	175242	160849	180307	168755	152891
K.ELPDSSSPVPANNIR.V	ELPDSSSPVPANNIR	PAPOLG	Poly(A) polymerase gamma OS=Homo sapiens OX=9606 GN=PAPOLG PE=1 SV=2	sp|Q9BWT3|PAPOG_HUMAN	R	3177.9	2571.36	2725.46	3481.98	3643.63	2895.36	2437.7	2668.74	2911.27	2854.21	3186.74	2687.99	2983.22	3040.82	2869.51	2870.2	2756.42	2169.87
K.IEEACEIYAR.A	IEEACEIYAR	NAPA	Alpha-soluble NSF attachment protein OS=Homo sapiens OX=9606 GN=NAPA PE=1 SV=3	sp|P54920|SNAA_HUMAN	R	3412.15	3979.89	3265.96	5033.95	3281	3428.63	5059.44	6180.81	3667.81	2627.27	2880.67	3344.79	3638.75	4607.45	2676.27	3250.26	3953.93	3405.35
R.TSLGPNGLDK.M	TSLGPNGLDK	CCT5	T-complex protein 1 subunit epsilon OS=Homo sapiens OX=9606 GN=CCT5 PE=1 SV=1	sp|P48643|TCPE_HUMAN	R	13873.9	16668.4	17499.8	16258.9	21431.7	20446.4	18095.6	15815.7	17491.4	14033.6	17305.1	13089.7	23084.6	15919	19822.4	14325.4	13409.3	10097.8
K.GGEIQPVSVK.V	GGEIQPVSVK	HSPE1	10 kDa heat shock protein, mitochondrial OS=Homo sapiens OX=9606 GN=HSPE1 PE=1 SV=2	sp|P61604|CH10_HUMAN	R	8793.21	8108.1	7247.2	9502.66	10804.4	10796.4	7883.87	6977.83	6244.98	6791.47	5109.11	5713.36	6694.88	8746.49	8876.06	8632.59	11908.7	9705.35
K.DAMMAMNGK.S	DAMMAMNGK	CIRBP	Isoform 2 of Cold-inducible RNA-binding protein OS=Homo sapiens OX=9606 GN=CIRBP	sp|Q14011|CIRBP_HUMAN	R	0	0	0	0	0	0	0	0	0	0	0	0	0	0	0	0	0	0
K.SVTDSVMGPK.Y	SVTDSVMGPK	APAF1	Apoptotic protease-activating factor 1 OS=Homo sapiens OX=9606 GN=APAF1 PE=1 SV=2	sp|O14727|APAF_HUMAN	R	9106.58	8575.07	10896.8	11262.8	13987.4	11299.8	10914.4	10371.2	11347	10509.1	10351.6	12358.4	13071.5	10302.4	10276.7	7412.56	7849.67	8342.13
R.CQVFEETQIGGER.Y	CQVFEETQIGGER	CCT7	T-complex protein 1 subunit eta OS=Homo sapiens OX=9606 GN=CCT7 PE=1 SV=2	sp|Q99832|TCPH_HUMAN	R	5938.65	5094.55	5410.83	6073.44	6902.57	6264.04	4860.3	5621.61	5305.59	4735.47	6634.21	4654.11	6409.45	6399.62	5923.33	4354.84	3018.99	3852.67
R.SSPLAPVSGEK.R	SSPLAPVSGEK	LMF2	Lipase maturation factor 2 OS=Homo sapiens OX=9606 GN=LMF2 PE=1 SV=2	sp|Q9BU23|LMF2_HUMAN	R	61310	49873.8	58123	51779.4	61388.1	54435.9	71840	69622.1	69382.7	58303.7	70048.9	60293.5	40820.7	40993	32835.2	33915.4	30705.8	32127.2
K.SNAAGVPCDLVTGEER.V	SNAAGVPCDLVTGEER	SUPV3L1	ATP-dependent RNA helicase SUPV3L1, mitochondrial OS=Homo sapiens OX=9606 GN=SUPV3L1 PE=1 SV=1	sp|Q8IYB8|SUV3_HUMAN	U	13009.8	10373.5	12281.9	12067.5	14206.2	12829.5	12764.7	13582.8	11570.3	10888.7	10977.3	11733.8	13932.5	13507.2	14177.7	12822	13619	12685.5
K.VVAPVESHVPESNQAQGESPAANEGTTVQHPEAPQEEK.Q	VVAPVESHVPESNQAQGESPAANEGTTVQHPEAPQEEK	SPEN	Msx2-interacting protein OS=Homo sapiens OX=9606 GN=SPEN PE=1 SV=1	sp|Q96T58|MINT_HUMAN	U	0	0	0	0	0	0	0	0	0	0	0	0	0	0	0	0	0	0
K.TIVLQEGNSQK.K	TIVLQEGNSQK	NUF2	Kinetochore protein Nuf2 OS=Homo sapiens OX=9606 GN=NUF2 PE=1 SV=2	sp|Q9BZD4|NUF2_HUMAN	R	0	0	0	0	0	0	0	0	0	0	0	0	0	0	0	0	0	0
K.TELSQSDM*FDQR.L	TELSQSDM*FDQR	ETF1	Eukaryotic peptide chain release factor subunit 1 OS=Homo sapiens OX=9606 GN=ETF1 PE=1 SV=3	sp|P62495|ERF1_HUMAN	R	0	0	0	0	0	0	0	0	0	0	0	0	0	0	0	0	0	0
K.IGDVSSSAVK.T	IGDVSSSAVK	YTHDF1	YTH domain-containing family protein 1 OS=Homo sapiens OX=9606 GN=YTHDF1 PE=1 SV=1	sp|Q9BYJ9|YTHD1_HUMAN	U	11155	11463.3	11935	12529.8	16558.3	11599.1	13302.1	14758	11296.5	11245.7	8867	10446.5	13866.8	10496.7	9860.32	13115.4	10638.3	8141.21
R.CTLTTPGMVGLHGR.R	CTLTTPGMVGLHGR	ZSWIM6	Zinc finger SWIM domain-containing protein 6 OS=Homo sapiens OX=9606 GN=ZSWIM6 PE=1 SV=2	sp|Q9HCJ5|ZSWM6_HUMAN	U	0	0	0	0	0	0	0	0	0	0	0	0	0	0	0	0	0	0
K.YEWDVAEAR.K	YEWDVAEAR	EEF2	Elongation factor 2 OS=Homo sapiens OX=9606 GN=EEF2 PE=1 SV=4	sp|P13639|EF2_HUMAN	U	74206.8	72119.2	75383.2	87120.8	94009.2	85584.2	64073.3	73780.5	75436.7	86614.5	94708.3	84329.7	66695.4	72380.5	84194	69643	45158.4	82315.9
K.AAPQPSVSCVYK.R	AAPQPSVSCVYK	GGCX	Vitamin K-dependent gamma-carboxylase OS=Homo sapiens OX=9606 GN=GGCX PE=1 SV=2	sp|P38435|VKGC_HUMAN	R	5609.02	4194.63	5018.9	5486.4	6817.06	5316.14	4791.11	5642.95	4199.42	3859.98	3808.64	4027.62	3130.04	3534.72	3307.14	2557.52	1978.19	1690.08
R.DQSWYVNK.K	DQSWYVNK	JMJD1C	Probable JmjC domain-containing histone demethylation protein 2C OS=Homo sapiens OX=9606 GN=JMJD1C PE=1 SV=2	sp|Q15652|JHD2C_HUMAN	R	2307.77	2294.91	2440.11	2748.44	2607.79	2334.01	2317.16	2560.29	3428.75	2983.47	2469.5	3564.44	2775.14	2803.55	1463.28	1711.37	1583.48	1186.81
R.VEMTVSK.F	VEMTVSK	QTRT2	Isoform 4 of Queuine tRNA-ribosyltransferase accessory subunit 2 OS=Homo sapiens OX=9606 GN=QTRT2	sp|Q9H974-4|QTRT2_HUMAN	R	92140.9	94934.2	101113	106728	113129	118212	103451	100968	102402	83927.5	89690.4	90709.7	78583.4	91689.5	71484.4	61699.5	66886.9	55427
R.NALNVLQR.F	NALNVLQR	EXOC2	Exocyst complex component 2 OS=Homo sapiens OX=9606 GN=EXOC2 PE=1 SV=1	sp|Q96KP1|EXOC2_HUMAN	U	0	0	0	0	0	0	0	0	0	0	0	0	0	0	0	0	0	0
R.FINHHCEPNLVPVR.V	FINHHCEPNLVPVR	EHMT1	Histone-lysine N-methyltransferase EHMT1 OS=Homo sapiens OX=9606 GN=EHMT1 PE=1 SV=4	sp|Q9H9B1|EHMT1_HUMAN	R	69879.1	67753.2	75478.8	72739.4	68260.1	70073.9	85054.9	75242.1	75232.9	70836.6	64393.3	66783.6	61269.8	61007.9	58332.4	73200.6	83433	76094.3
K.LSECSLTK.G	LSECSLTK	PUS7	Isoform 2 of Pseudouridylate synthase 7 homolog OS=Homo sapiens OX=9606 GN=PUS7	sp|Q96PZ0-2|PUS7_HUMAN	R	11125.9	10745.9	9846.84	9797.04	11164	9359.22	9740.58	10708.1	9160.86	10130.8	9423.16	9812.68	12569.8	14107.4	8562.4	13804.8	12882.6	11164.2
K.AMQEALAK.L	AMQEALAK	EIF5B	Eukaryotic translation initiation factor 5B OS=Homo sapiens OX=9606 GN=EIF5B PE=1 SV=4	sp|O60841|IF2P_HUMAN	R	0	0	0	0	0	0	0	0	0	0	0	0	0	0	0	0	0	0
R.LQAQSLSTVGPR.L	LQAQSLSTVGPR	SART1	U4/U6.U5 tri-snRNP-associated protein 1 OS=Homo sapiens OX=9606 GN=SART1 PE=1 SV=1	sp|O43290|SNUT1_HUMAN	U	0	0	0	0	0	0	0	0	0	0	0	0	0	0	0	0	0	0
R.QLESVHLK.F	QLESVHLK	SUFU	Suppressor of fused homolog OS=Homo sapiens OX=9606 GN=SUFU PE=1 SV=2	sp|Q9UMX1|SUFU_HUMAN	R	111739	123272	113199	123550	128953	104744	109738	112910	126114	104324	114684	105067	116202	110894	87378.2	96859.9	83470	89972.6
R.LTPTEVK.D	LTPTEVK	PSMA2	Proteasome subunit alpha type-2 OS=Homo sapiens OX=9606 GN=PSMA2 PE=1 SV=2	sp|P25787|PSA2_HUMAN	R	0	0	0	0	0	0	0	0	0	0	0	0	0	0	0	0	0	0
K.NLLHVTDTGVGM*TR.E	NLLHVTDTGVGM*TR	HSP90B1	Endoplasmin OS=Homo sapiens OX=9606 GN=HSP90B1 PE=1 SV=1	sp|P14625|ENPL_HUMAN	R	68953.1	66846.5	68102.5	97503.8	99283.6	96953.4	71931.9	71739.5	67557	65078.3	65467.4	69365.9	59290	65380.3	58598	75939.1	67175.7	66672.5
R.LAAEVTK.L	LAAEVTK	YARS2	Tyrosine--tRNA ligase, mitochondrial OS=Homo sapiens OX=9606 GN=YARS2 PE=1 SV=2	sp|Q9Y2Z4|SYYM_HUMAN	U	54496.5	51048.9	56168.9	65061.1	73766.2	79177.8	49909.5	51498.3	43563.7	41846.3	39936.1	43837.9	56323.3	61849.5	53908.1	55905.8	57160.3	50106.5
K.AYDATHLVK.S	AYDATHLVK	ESD	S-formylglutathione hydrolase OS=Homo sapiens OX=9606 GN=ESD PE=1 SV=2	sp|P10768|ESTD_HUMAN	R	0	0	0	0	0	0	0	0	0	0	0	0	0	0	0	0	0	0
K.TIDLCNNPK.T	TIDLCNNPK	UGGT2	UDP-glucose:glycoprotein glucosyltransferase 2 OS=Homo sapiens OX=9606 GN=UGGT2 PE=1 SV=4	sp|Q9NYU1|UGGG2_HUMAN	U	0	0	0	0	0	0	0	0	0	0	0	0	0	0	0	0	0	0
K.ILPNYHHLK.K	ILPNYHHLK	DCTN6	Dynactin subunit 6 OS=Homo sapiens OX=9606 GN=DCTN6 PE=1 SV=1	sp|O00399|DCTN6_HUMAN	U	38757.6	37533.1	39016.2	39923.9	42906.4	36683.4	34457.8	36828.1	36055.8	33677.2	35756.3	39343.1	41763.3	41327.3	34907.6	31466.9	30551.2	27515.1
R.GITINAAHVEYSTAAR.H	GITINAAHVEYSTAAR	TUFM	Elongation factor Tu, mitochondrial OS=Homo sapiens OX=9606 GN=TUFM PE=1 SV=2	sp|P49411|EFTU_HUMAN	U	32758.3	34105.9	34573.1	29777.6	30203.8	32593.2	33718.1	28965.2	32382.2	27041.4	30959.3	25624.3	28572.4	31699.3	36481.2	30201	36446.5	33544
K.TGISEEAAIEENK.R	TGISEEAAIEENK	RIF1	Telomere-associated protein RIF1 OS=Homo sapiens OX=9606 GN=RIF1 PE=1 SV=2	sp|Q5UIP0|RIF1_HUMAN	R	0	0	0	0	0	0	0	0	0	0	0	0	0	0	0	0	0	0
K.IM*SSPLSK.E	IM*SSPLSK	RPL26L1	60S ribosomal protein L26-like 1 OS=Homo sapiens OX=9606 GN=RPL26L1 PE=1 SV=1	sp|Q9UNX3|RL26L_HUMAN	R	4112.8	4435.05	3450.61	4940.62	3759.29	4909.36	3914.28	5019.78	3663.24	4329.87	3090.08	6910.91	5811.51	5290.17	4940.47	4299.81	3796.71	4746.38
K.EVHLGACGALK.N	EVHLGACGALK	CTNND1	Catenin delta-1 OS=Homo sapiens OX=9606 GN=CTNND1 PE=1 SV=1	sp|O60716|CTND1_HUMAN	R	0	0	0	0	0	0	0	0	0	0	0	0	0	0	0	0	0	0
R.VVDQPLK.L	VVDQPLK	CDC73	Parafibromin OS=Homo sapiens OX=9606 GN=CDC73 PE=1 SV=1	sp|Q6P1J9|CDC73_HUMAN	R	0	0	0	0	0	0	0	0	0	0	0	0	0	0	0	0	0	0
K.YSLSMSVR.G	YSLSMSVR	TRAPPC8	Trafficking protein particle complex subunit 8 OS=Homo sapiens OX=9606 GN=TRAPPC8 PE=1 SV=2	sp|Q9Y2L5|TPPC8_HUMAN	R	0	0	0	0	0	0	0	0	0	0	0	0	0	0	0	0	0	0
K.ILNTSPDGHPYEK.I	ILNTSPDGHPYEK	ZNF239	Zinc finger protein 239 OS=Homo sapiens OX=9606 GN=ZNF239 PE=1 SV=3	sp|Q16600|ZN239_HUMAN	U	56559.1	47954.9	57583.9	84757.7	86235.7	74971.1	55923.1	59094.5	66192.8	63111.4	57630.6	55468.1	61040.3	57988.9	53168.2	57017	53686.2	50987.1
K.TIDLCNNPK.T	TIDLCNNPK	UGGT2	UDP-glucose:glycoprotein glucosyltransferase 2 OS=Homo sapiens OX=9606 GN=UGGT2 PE=1 SV=4	sp|Q9NYU1|UGGG2_HUMAN	U	9636.09	15917.8	17714.9	11373.4	10187.6	13641.1	19201.4	15949.8	13660.3	17050.1	13575.1	11596	15102.9	13856.6	13753	11366.5	12295	10657.3
R.SQSSEGVSSLSSSPSNSLETQSQSLSR.S	SQSSEGVSSLSSSPSNSLETQSQSLSR	UBE4B	Isoform 4 of Ubiquitin conjugation factor E4 B OS=Homo sapiens OX=9606 GN=UBE4B	sp|O95155-4|UBE4B_HUMAN	R	5291.64	4202.28	4618.48	6417.13	5452.66	4099.98	5433.96	4205.2	4362.06	3857.02	3389.78	4949.48	3738.2	5382.62	4827.34	4048.79	4638.67	4496.94
R.ELKEPPQGAHFLSR.S	ELKEPPQGAHFLSR	DHFR	Dihydrofolate reductase OS=Homo sapiens OX=9606 GN=DHFR PE=1 SV=2	sp|P00374|DYR_HUMAN	R	78531.3	89009.3	72489.2	64722.9	71115.3	53023.9	78426.7	73592.6	63214.6	62862.3	64337	51186.4	76005.1	67673	64050.9	43297.9	37670.8	35082.9
R.SQSSEGVSSLSSSPSNSLETQSQSLSR.S	SQSSEGVSSLSSSPSNSLETQSQSLSR	UBE4B	Isoform 4 of Ubiquitin conjugation factor E4 B OS=Homo sapiens OX=9606 GN=UBE4B	sp|O95155-4|UBE4B_HUMAN	R	3879.52	2216.31	5310.18	3009.37	3416.57	3791.01	3928.18	3774.12	4282.88	2240.48	4478.06	4320.57	2292.74	4336.31	3255.9	3901	2109.35	4186.26
K.ALEGALK.E	ALEGALK	KIF5A	Kinesin heavy chain isoform 5A OS=Homo sapiens OX=9606 GN=KIF5A PE=1 SV=2	sp|Q12840|KIF5A_HUMAN	R	0	0	0	0	0	0	0	0	0	0	0	0	0	0	0	0	0	0
R.MALANKPLR.R	MALANKPLR	KDM2B	Lysine-specific demethylase 2B OS=Homo sapiens OX=9606 GN=KDM2B PE=1 SV=1	sp|Q8NHM5|KDM2B_HUMAN	R	12571.9	9578.91	11159.6	12997.4	12599.3	13817.8	10300.3	12962.5	10547.6	9305.01	9483.46	9068.65	8287.26	8484.34	8407.39	9438.06	10373.3	10723.1
R.QLAELNK.N	QLAELNK	UBE2G1	Ubiquitin-conjugating enzyme E2 G1 OS=Homo sapiens OX=9606 GN=UBE2G1 PE=1 SV=3	sp|P62253|UB2G1_HUMAN	R	87385.6	88991.2	96056.9	107583	126093	109698	88166.8	101708	98200.1	80868.6	85973.1	93831.2	112593	115316	81946.1	102196	85539.3	79819
K.LENDQIESLR.Q	LENDQIESLR	MARS	Methionine--tRNA ligase, cytoplasmic OS=Homo sapiens OX=9606 GN=MARS PE=1 SV=2	sp|P56192|SYMC_HUMAN	R	12586.4	15595.1	15499.2	15681.9	18056.4	16085.1	12507.5	9830.6	15440.8	15640.9	10075.9	15333.5	10551.4	17227	11794.3	13617.2	11337.4	12458
K.KEVNFSVDQNTSSENK.I	KEVNFSVDQNTSSENK	KNL1	Kinetochore scaffold 1 OS=Homo sapiens OX=9606 GN=KNL1 PE=1 SV=3	sp|Q8NG31|KNL1_HUMAN	R	0	0	0	0	0	0	0	0	0	0	0	0	0	0	0	0	0	0
R.LSSPVPAVCR.K	LSSPVPAVCR	RNASEH2A	Ribonuclease H2 subunit A OS=Homo sapiens OX=9606 GN=RNASEH2A PE=1 SV=2	sp|O75792|RNH2A_HUMAN	R	4608.22	5394.69	5454.32	5399.82	6263.76	5303.04	5844.49	5698.49	6516.95	5949.34	6301.24	5821.94	5807.39	5505.04	5366.6	4718.4	3601.9	3595.46
K.MYEASIK.D	MYEASIK	ARID4B	AT-rich interactive domain-containing protein 4B OS=Homo sapiens OX=9606 GN=ARID4B PE=1 SV=2	sp|Q4LE39|ARI4B_HUMAN	R	6739.16	6347.82	5595.11	8870.96	8000.85	6608.56	8593.17	7500.39	5807.53	6221.97	6435.91	6096.04	5402.95	6262.66	5895.11	5055.28	6100.48	5331.89
R.EGTGTEMPMIGDR.V	EGTGTEMPMIGDR	FKBP4	Peptidyl-prolyl cis-trans isomerase FKBP4 OS=Homo sapiens OX=9606 GN=FKBP4 PE=1 SV=3	sp|Q02790|FKBP4_HUMAN	U	0	0	0	0	0	0	0	0	0	0	0	0	0	0	0	0	0	0
K.EIDDVYEK.Y	EIDDVYEK	ING2	Inhibitor of growth protein 2 OS=Homo sapiens OX=9606 GN=ING2 PE=1 SV=2	sp|Q9H160|ING2_HUMAN	R	10140.5	4845.14	7475.47	8342.95	10431.8	8499.58	10833.8	10842	9362.58	7407.04	7042.15	9074.88	7361.09	10207.5	10780.4	11240.7	11438.8	10263.2
K.HPSEMPQLVK.G	HPSEMPQLVK	EFL1	Elongation factor-like GTPase 1 OS=Homo sapiens OX=9606 GN=EFL1 PE=1 SV=2	sp|Q7Z2Z2|EFL1_HUMAN	R	49100.3	54093.1	52966	46122.4	48596.3	36957.6	45416.1	49866.8	51744.7	52502.7	50513.7	50576.2	49328	52002.3	42635.6	53838.1	47107.7	49061.3
K.DEAIDYHELK.V	DEAIDYHELK	CETN3	Centrin-3 OS=Homo sapiens OX=9606 GN=CETN3 PE=1 SV=2	sp|O15182|CETN3_HUMAN	R	45786.7	38289.5	55301.9	63271.1	68054.6	62469.3	68557.1	14083.1	58126.1	58519.7	50018.1	54768.1	44856.5	54462.3	47724.7	42906.8	40735.6	30942.7
K.KPFQPFQR.T	KPFQPFQR	DEPDC1B	DEP domain-containing protein 1B OS=Homo sapiens OX=9606 GN=DEPDC1B PE=1 SV=2	sp|Q8WUY9|DEP1B_HUMAN	R	7725.08	11824	7949.54	9738.04	6886.85	8708.32	6735.03	7950.36	8366.77	9896.84	7783.22	7953.17	8689.44	8818.73	6905	5773.98	5666.6	5026.17
R.RPDVILEK.G	RPDVILEK	KAT14	Cysteine-rich protein 2-binding protein OS=Homo sapiens OX=9606 GN=KAT14 PE=1 SV=3	sp|Q9H8E8|CSR2B_HUMAN	R	54620.1	40727.4	55296.9	48713.8	51930.1	53098.3	55010	56877.3	60290.6	50269.6	50125.5	52345.5	39704.9	45297.1	40922.1	47378.7	44459.1	39734.1
R.SAMPFTASPASSTTAR.V	SAMPFTASPASSTTAR	PDLIM1	PDZ and LIM domain protein 1 OS=Homo sapiens OX=9606 GN=PDLIM1 PE=1 SV=4	sp|O00151|PDLI1_HUMAN	U	10761.9	10915.2	12458.8	10482.5	11496.2	10315.2	12246.2	10543.9	10777	10587.5	13195.5	10494.3	9663.16	11227	10472.8	7154.85	6898.28	7010.12
R.QLAELNK.N	QLAELNK	UBE2G1	Ubiquitin-conjugating enzyme E2 G1 OS=Homo sapiens OX=9606 GN=UBE2G1 PE=1 SV=3	sp|P62253|UB2G1_HUMAN	R	0	0	0	0	0	0	0	0	0	0	0	0	0	0	0	0	0	0
K.CLSTHACACPLTDAECVECER.G	CLSTHACACPLTDAECVECER	ZNF330	Zinc finger protein 330 OS=Homo sapiens OX=9606 GN=ZNF330 PE=1 SV=1	sp|Q9Y3S2|ZN330_HUMAN	R	18760.2	14786.5	13366.4	18261.6	20152.5	17736.6	15578.8	19511.6	16369.3	12259.5	18417.2	15601.2	18906.2	19874.4	18756	14497.9	19555.5	19829.6
K.EFSGNPIK.V	EFSGNPIK	FUS	RNA-binding protein FUS OS=Homo sapiens OX=9606 GN=FUS PE=1 SV=1	sp|P35637|FUS_HUMAN	R	289252	268033	310006	345474	345661	309051	289349	312397	309064	277583	297672	259094	296426	304749	295284	262140	294747	251401
-.MKPILLQGHER.S	MKPILLQGHER	EIF3I	Eukaryotic translation initiation factor 3 subunit I OS=Homo sapiens OX=9606 GN=EIF3I PE=1 SV=1	sp|Q13347|EIF3I_HUMAN	R	0	0	0	0	0	0	0	0	0	0	0	0	0	0	0	0	0	0
R.IQEAVYK.N	IQEAVYK	NUP210	Nuclear pore membrane glycoprotein 210 OS=Homo sapiens OX=9606 GN=NUP210 PE=1 SV=3	sp|Q8TEM1|PO210_HUMAN	R	165108	167092	180802	182239	158605	201262	163132	171622	184716	136161	146562	137517	157389	165119	153747	137143	178370	165794
R.GDGSIVYLDGDR.T	GDGSIVYLDGDR	VCPIP1	Deubiquitinating protein VCIP135 OS=Homo sapiens OX=9606 GN=VCPIP1 PE=1 SV=2	sp|Q96JH7|VCIP1_HUMAN	U	0	0	0	0	0	0	0	0	0	0	0	0	0	0	0	0	0	0
R.GTTVYLCEK.R	GTTVYLCEK	DIS3	Exosome complex exonuclease RRP44 OS=Homo sapiens OX=9606 GN=DIS3 PE=1 SV=2	sp|Q9Y2L1|RRP44_HUMAN	R	21321.5	21791.1	25952.2	28464.8	28079	20933.3	23780.4	21567.6	26116.6	23728.1	22095.2	23431.6	27123.9	26108.6	25993.4	17907.5	21329.1	17113
K.SELAGLNK.Q	SELAGLNK	GCC2	GRIP and coiled-coil domain-containing protein 2 OS=Homo sapiens OX=9606 GN=GCC2 PE=1 SV=4	sp|Q8IWJ2|GCC2_HUMAN	R	0	0	0	0	0	0	0	0	0	0	0	0	0	0	0	0	0	0
K.VQTLNEQDWER.A	VQTLNEQDWER	PPFIA1	Liprin-alpha-1 OS=Homo sapiens OX=9606 GN=PPFIA1 PE=1 SV=1	sp|Q13136|LIPA1_HUMAN	R	2630.4	2439.17	2741.19	2915.15	2856.34	2337.39	2355.09	2303.79	2855.73	2210.17	2326	2004.99	2594.29	2646.65	1903.22	2771.32	2157.78	2433.27
K.EYNNLMSK.A	EYNNLMSK	ARHGAP21	Rho GTPase-activating protein 21 OS=Homo sapiens OX=9606 GN=ARHGAP21 PE=1 SV=2	sp|Q5T5U3|RHG21_HUMAN	R	0	0	0	0	0	0	0	0	0	0	0	0	0	0	0	0	0	0
R.VDALNDEIR.Q	VDALNDEIR	SMC3	Structural maintenance of chromosomes protein 3 OS=Homo sapiens OX=9606 GN=SMC3 PE=1 SV=2	sp|Q9UQE7|SMC3_HUMAN	U	0	0	0	0	0	0	0	0	0	0	0	0	0	0	0	0	0	0
K.EVSTYIK.K	EVSTYIK	EEF1A1P5	Putative elongation factor 1-alpha-like 3 OS=Homo sapiens OX=9606 GN=EEF1A1P5 PE=5 SV=1	sp|P68104|EF1A1_HUMAN	R	170363	191605	178250	174896	190961	158556	172156	168466	177442	169025	172129	175790	181595	177382	155067	183570	162638	160219
K.AFQEGIAK.A	AFQEGIAK	BAZ1B	Tyrosine-protein kinase BAZ1B OS=Homo sapiens OX=9606 GN=BAZ1B PE=1 SV=2	sp|Q9UIG0|BAZ1B_HUMAN	R	0	0	0	0	0	0	0	0	0	0	0	0	0	0	0	0	0	0
K.GMMPPLNTQR.I	GMMPPLNTQR	MEF2A	Isoform 5 of Myocyte-specific enhancer factor 2A OS=Homo sapiens OX=9606 GN=MEF2A	sp|Q02078-6|MEF2A_HUMAN	R	5895.74	6310.2	6330.97	7884.21	9573.62	6230.18	8145.83	4988.72	8549.27	5954.55	7824.3	7949.62	9779.51	10709.4	4327.95	6873.24	5639.99	6140.88
K.ESTFGISSK.E	ESTFGISSK	PRR14L	Protein PRR14L OS=Homo sapiens OX=9606 GN=PRR14L PE=1 SV=1	sp|Q5THK1|PR14L_HUMAN	R	5073.28	8741.52	7679.69	11885.8	9033.81	9371.79	7884.85	6690.25	8362.96	6887.38	7525.68	8079.69	5685.54	6548.2	4951.31	6480.85	5473.55	5249.83
K.SLPLENNGK.R	SLPLENNGK	BARD1	BRCA1-associated RING domain protein 1 OS=Homo sapiens OX=9606 GN=BARD1 PE=1 SV=2	sp|Q99728|BARD1_HUMAN	R	0	0	0	0	0	0	0	0	0	0	0	0	0	0	0	0	0	0
R.SSLYCSDIGK.L	SSLYCSDIGK	DHTKD1	Probable 2-oxoglutarate dehydrogenase E1 component DHKTD1, mitochondrial OS=Homo sapiens OX=9606 GN=DHTKD1 PE=1 SV=2	sp|Q96HY7|DHTK1_HUMAN	R	0	0	0	0	0	0	0	0	0	0	0	0	0	0	0	0	0	0
K.TESDFSNLDSEK.H	TESDFSNLDSEK	METTL8	mRNA N(3)-methylcytidine methyltransferase METTL8 OS=Homo sapiens OX=9606 GN=METTL8 PE=1 SV=2	tr|B3KW44|B3KW44_HUMAN	R	4263.64	3992.78	5308.43	7993.59	7380.07	8600.6	5665.99	5959.16	4956.18	5571.21	5918.08	4852.53	4933.06	6246.31	5603.4	6896.04	6825.37	7557.25
K.LLCGEEK.E	LLCGEEK	C5orf51	UPF0600 protein C5orf51 OS=Homo sapiens OX=9606 GN=C5orf51 PE=1 SV=1	sp|A6NDU8|CE051_HUMAN	R	307311	315412	382688	372247	419631	298463	373343	372604	399289	346369	408278	359861	403734	387386	357669	256800	226334	197457
R.ELGSMSYK.L	ELGSMSYK	HTT	Huntingtin OS=Homo sapiens OX=9606 GN=HTT PE=1 SV=2	sp|P42858|HD_HUMAN	U	102471	105944	106037	79632.4	106474	81437.2	112329	85814.6	98132.9	92435	83659.3	85003.5	91880.1	84788.6	80461.8	102262	88148.4	85226.9
K.EWM*PVTK.L	EWM*PVTK	RPS2	40S ribosomal protein S2 OS=Homo sapiens OX=9606 GN=RPS2 PE=1 SV=2	sp|P15880|RS2_HUMAN	R	100130	107856	117628	99966.8	127274	99560.8	105797	69322.9	102857	112966	85937.1	103787	108295	131579	106593	93874.2	85335.2	83947
R.HQVLNDRDEEVELCSSVECK.G	HQVLNDRDEEVELCSSVECK	CLUH	Clustered mitochondria protein homolog OS=Homo sapiens OX=9606 GN=CLUH PE=1 SV=2	sp|O75153|CLU_HUMAN	R	0	0	0	0	0	0	0	0	0	0	0	0	0	0	0	0	0	0
K.ADDDVFEK.K	ADDDVFEK	EIF4G3	Isoform 3 of Eukaryotic translation initiation factor 4 gamma 3 OS=Homo sapiens OX=9606 GN=EIF4G3	tr|A0A0U1RQK7|A0A0U1RQK7_HUMAN	R	0	0	0	0	0	0	0	0	0	0	0	0	0	0	0	0	0	0
R.LSTASVIQAR.Y	LSTASVIQAR	HIC2	Hypermethylated in cancer 2 protein OS=Homo sapiens OX=9606 GN=HIC2 PE=1 SV=2	sp|Q96JB3|HIC2_HUMAN	R	13391	10814.8	14820.4	18958.1	19253.2	16541.9	13082.4	16247.3	12605.4	11611.7	13025.4	14336.1	2792.78	7898.22	5251.36	10494	7384.96	8752.26
R.EGSLVINSK.N	EGSLVINSK	SUPT16H	FACT complex subunit SPT16 OS=Homo sapiens OX=9606 GN=SUPT16H PE=1 SV=1	sp|Q9Y5B9|SP16H_HUMAN	U	0	0	0	0	0	0	0	0	0	0	0	0	0	0	0	0	0	0
K.SAVGFEYQGK.T	SAVGFEYQGK	CTTN	Isoform 2 of Src substrate cortactin OS=Homo sapiens OX=9606 GN=CTTN	sp|Q14247|SRC8_HUMAN	R	0	0	0	0	0	0	0	0	0	0	0	0	0	0	0	0	0	0
K.GLDPLASEDTSR.Q	GLDPLASEDTSR	ZWINT	ZW10 interactor OS=Homo sapiens OX=9606 GN=ZWINT PE=1 SV=2	sp|O95229|ZWINT_HUMAN	R	35010.3	40049.9	37976.1	35888.5	41220.8	36399.1	40743.8	39643.5	42026.1	37705.2	36322	41558.3	41873.4	43785.8	36618.3	26350.2	24494.2	20202.4
K.MAGCSLSFR.S	MAGCSLSFR	SULT1A3	Isoform 3 of Sulfotransferase 1A3 OS=Homo sapiens OX=9606 GN=SULT1A3	sp|P0DMM9-3|ST1A3_HUMAN	R	33022.6	47134.7	37225.2	68951.9	82850.5	81968.1	11961.6	13017.6	17405.4	20689.8	24712.7	20792.5	46516.3	39788.6	49404	22364.2	23932.1	16553.4
R.M*GAGMGFGLER.M	M*GAGMGFGLER	HNRNPM	Heterogeneous nuclear ribonucleoprotein M OS=Homo sapiens OX=9606 GN=HNRNPM PE=1 SV=3	sp|P52272|HNRPM_HUMAN	R	0	0	0	0	0	0	0	0	0	0	0	0	0	0	0	0	0	0
K.ALESCLK.G	ALESCLK	NF1	Neurofibromin OS=Homo sapiens OX=9606 GN=NF1 PE=1 SV=2	sp|P21359-6|NF1_HUMAN	R	23508.6	21338.9	18785.6	23579.9	22338.5	20161.6	23928	17993.9	22064.4	20310.4	23035.5	21636.9	23702.4	24892.5	17441.5	21595.1	21429	17952.1
R.VMSCDSFPIRR.L	VMSCDSFPIRR	ZC3HAV1	Zinc finger CCCH-type antiviral protein 1 OS=Homo sapiens OX=9606 GN=ZC3HAV1 PE=1 SV=3	sp|Q7Z2W4|ZCCHV_HUMAN	R	0	0	0	0	0	0	0	0	0	0	0	0	0	0	0	0	0	0
K.SYSFDEIRK.N	SYSFDEIRK	NAMPT	Nicotinamide phosphoribosyltransferase OS=Homo sapiens OX=9606 GN=NAMPT PE=1 SV=1	sp|P43490|NAMPT_HUMAN	U	120021	103781	128104	100238	127068	97929.5	111856	115532	103582	81911	95835.4	75630.1	101292	97710.5	84029.3	98559.6	83896.6	98948.1
K.VELQELNDR.F	VELQELNDR	DES	Desmin OS=Homo sapiens OX=9606 GN=DES PE=1 SV=3	sp|P08670|VIME_HUMAN	R	2113.76	3811.83	3653.79	4896.9	4232.47	4877.3	4210.91	4521.18	4202.22	6490.34	5547.84	4914.49	3337.93	3603.39	5946.72	3969.89	4976.42	5141.41
K.MAGIAQGVYSR.Y	MAGIAQGVYSR	ACAD11	Acyl-CoA dehydrogenase family member 11 OS=Homo sapiens OX=9606 GN=ACAD11 PE=1 SV=3	sp|Q709F0|ACD11_HUMAN	R	32986.6	25410.9	31205.2	33248.4	38748.4	36590.5	29610.7	25185.9	28434.4	23501.1	30767.1	24212.2	21226.3	24226.3	26704.5	16783.9	17495.3	16046.4
R.CESGGFLSK.L	CESGGFLSK	ITPR3	Inositol 1,4,5-trisphosphate receptor type 3 OS=Homo sapiens OX=9606 GN=ITPR3 PE=1 SV=2	sp|Q14573|ITPR3_HUMAN	U	0	0	0	0	0	0	0	0	0	0	0	0	0	0	0	0	0	0
K.QWGNELK.N	QWGNELK	TBC1D2B	TBC1 domain family member 2B OS=Homo sapiens OX=9606 GN=TBC1D2B PE=1 SV=2	sp|Q9UPU7|TBD2B_HUMAN	R	35545.4	41100.3	45094.1	47500.7	45595.5	46611.2	43355.5	34889.5	38604.1	35437.9	39093.3	47259	40449.6	42324.7	41192	45097.5	33202.7	38517.7
R.LQAELETSEQVQR.D	LQAELETSEQVQR	RABEP2	Rab GTPase-binding effector protein 2 OS=Homo sapiens OX=9606 GN=RABEP2 PE=1 SV=2	sp|Q9H5N1|RABE2_HUMAN	R	0	0	0	0	0	0	0	0	0	0	0	0	0	0	0	0	0	0
K.VMEEVSAIHTSQEDR.S	VMEEVSAIHTSQEDR	APC	Adenomatous polyposis coli protein OS=Homo sapiens OX=9606 GN=APC PE=1 SV=2	sp|P25054|APC_HUMAN	R	0	0	0	0	0	0	0	0	0	0	0	0	0	0	0	0	0	0
K.STILQQQFNR.T	STILQQQFNR	TLN2	Talin-2 OS=Homo sapiens OX=9606 GN=TLN2 PE=1 SV=4	sp|Q9Y4G6|TLN2_HUMAN	U	0	0	0	0	0	0	0	0	0	0	0	0	0	0	0	0	0	0
R.QINLSNIR.A	QINLSNIR	SND1	Staphylococcal nuclease domain-containing protein 1 OS=Homo sapiens OX=9606 GN=SND1 PE=1 SV=1	sp|Q7KZF4|SND1_HUMAN	U	0	0	0	0	0	0	0	0	0	0	0	0	0	0	0	0	0	0
R.QITEEDLEGK.T	QITEEDLEGK	SNRNP27	U4/U6.U5 small nuclear ribonucleoprotein 27 kDa protein OS=Homo sapiens OX=9606 GN=SNRNP27 PE=1 SV=1	sp|Q8WVK2|SNR27_HUMAN	R	11347.2	9927.42	8025.45	12425.7	13050.2	12591	12386.9	11935.2	10412.6	11683.7	9991.61	10796.5	12423.1	13230.2	8823.62	11622	11351.1	10924.3
K.MLDQSTDFEER.K	MLDQSTDFEER	SMTN	Isoform B3 of Smoothelin OS=Homo sapiens OX=9606 GN=SMTN	sp|P53814-6|SMTN_HUMAN	R	1786.34	1906.55	1514.41	2152.46	2708.22	1260.51	2156.58	1537.8	1255.94	2736.28	3094.25	2620.92	2352.13	2957.82	2365.09	3853.16	2559.64	3347.35
K.VIQQESYTYK.D	VIQQESYTYK	EIF3E	Eukaryotic translation initiation factor 3 subunit E OS=Homo sapiens OX=9606 GN=EIF3E PE=1 SV=1	sp|P60228|EIF3E_HUMAN	R	42085	44974.5	49130.4	36810.7	53459.1	38779	45102.1	54760.7	46616.6	42108.2	36076	44395.6	55225	46847.8	37958.1	33728.1	25039.2	22965.1
K.AEFAEYASVDR.N	AEFAEYASVDR	PAG1	Phosphoprotein associated with glycosphingolipid-enriched microdomains 1 OS=Homo sapiens OX=9606 GN=PAG1 PE=1 SV=2	sp|Q9NWQ8|PHAG1_HUMAN	U	42062.9	33319.6	33230.8	25409.1	33451.7	24061.5	37308.6	32484.2	37300.8	31961.5	38282.7	33640.6	24190.9	35811	29479.4	16204.7	21071.8	28933.5
R.EYTQATIYVHK.V	EYTQATIYVHK	USP48	Isoform 8 of Ubiquitin carboxyl-terminal hydrolase 48 OS=Homo sapiens OX=9606 GN=USP48	sp|Q86UV5|UBP48_HUMAN	R	99749.4	92575.7	110519	122091	107321	104978	118125	99105.4	110490	88090.1	100522	91765.1	97078.8	85345.5	89802.1	89716.1	94002.1	83990.5
K.ITKPDGIVEER.R	ITKPDGIVEER	HAX1	Isoform 2 of HCLS1-associated protein X-1 OS=Homo sapiens OX=9606 GN=HAX1	sp|O00165-2|HAX1_HUMAN	R	21792.4	19164.5	26348.5	39366.7	35120.7	32609	26215.5	22409.1	29765.8	26204	25368.1	27870.8	24220.3	23701.4	26200.9	28309.2	37561.7	30887.2
K.SKDTYLLYEGR.G	SKDTYLLYEGR	TACO1	Translational activator of cytochrome c oxidase 1 OS=Homo sapiens OX=9606 GN=TACO1 PE=1 SV=1	sp|Q9BSH4|TACO1_HUMAN	U	0	0	0	0	0	0	0	0	0	0	0	0	0	0	0	0	0	0
K.QAQVPISSEPPEEGEKEDLR.V	QAQVPISSEPPEEGEKEDLR	KANSL3	Isoform 3 of KAT8 regulatory NSL complex subunit 3 OS=Homo sapiens OX=9606 GN=KANSL3	sp|Q9P2N6-3|KANL3_HUMAN	R	8144.43	6988.53	10995.6	8982.98	9744.46	8963.55	10198.7	9532.03	8935.75	8407.15	11302.1	11107.6	8043.48	8683.82	7812.73	8657.56	9322.61	9952.17
R.CWNCGGPWGPGR.E	CWNCGGPWGPGR	HSCB	Iron-sulfur cluster co-chaperone protein HscB OS=Homo sapiens OX=9606 GN=HSCB PE=1 SV=3	sp|Q8IWL3|HSC20_HUMAN	R	10182.9	7412.73	9726.29	10536.2	11010.2	12494.5	7596.17	9878.35	10651.1	9280.18	9469.2	9847.6	7589.06	7063.83	6714.96	8094.07	7875.13	8786.65
R.YFGVELHR.E	YFGVELHR	MAP3K4	Mitogen-activated protein kinase kinase kinase 4 OS=Homo sapiens OX=9606 GN=MAP3K4 PE=1 SV=2	sp|Q9Y6R4|M3K4_HUMAN	R	36731.4	26505.8	30822.4	23977.5	30012.4	24277.5	26256.4	24094.2	26378.6	22906.2	28136	23750.6	27057.6	28438.5	30205.8	32347.1	30291.4	27495.9
R.AVSHLVTWQDGR.C	AVSHLVTWQDGR	SHPK	Sedoheptulokinase OS=Homo sapiens OX=9606 GN=SHPK PE=1 SV=3	sp|Q9UHJ6|SHPK_HUMAN	R	0	0	0	0	0	0	0	0	0	0	0	0	0	0	0	0	0	0
K.QNLEGDHSDAPMETETSFK.N	QNLEGDHSDAPMETETSFK	HSPA4L	Heat shock 70 kDa protein 4L OS=Homo sapiens OX=9606 GN=HSPA4L PE=1 SV=3	sp|O95757|HS74L_HUMAN	R	0	0	0	0	0	0	0	0	0	0	0	0	0	0	0	0	0	0
R.DQREEELGEYYMK.K	DQREEELGEYYMK	SUPT5H	Transcription elongation factor SPT5 OS=Homo sapiens OX=9606 GN=SUPT5H PE=1 SV=1	sp|O00267|SPT5H_HUMAN	R	0	0	0	0	0	0	0	0	0	0	0	0	0	0	0	0	0	0
R.QFGQQDWK.F	QFGQQDWK	MYBL2	Myb-related protein B OS=Homo sapiens OX=9606 GN=MYBL2 PE=1 SV=1	sp|P10244|MYBB_HUMAN	U	24178.3	26891.2	26308.6	25461.2	30713.3	25160.8	27310.2	31815.3	27236.4	27956.5	26005.7	26308.9	29533.6	28832.5	24321	24440.8	17422.4	18019.3
K.ALYESELADAR.R	ALYESELADAR	LMNB2	Lamin-B2 OS=Homo sapiens OX=9606 GN=LMNB2 PE=1 SV=4	sp|Q03252|LMNB2_HUMAN	U	0	0	0	0	0	0	0	0	0	0	0	0	0	0	0	0	0	0
R.ECPSDECGAGVFM*ASHFDR.H	ECPSDECGAGVFM*ASHFDR	RPS27A	Ubiquitin-40S ribosomal protein S27a OS=Homo sapiens OX=9606 GN=RPS27A PE=1 SV=2	sp|P62979|RS27A_HUMAN	R	0	0	0	0	0	0	0	0	0	0	0	0	0	0	0	0	0	0
R.CPLAYYGCTYSQR.R	CPLAYYGCTYSQR	FBXO30	F-box only protein 30 OS=Homo sapiens OX=9606 GN=FBXO30 PE=1 SV=3	sp|Q8TB52|FBX30_HUMAN	U	1347.93	1779.3	1857.83	1780.17	1891.85	2167.02	1590.52	1353.43	1292.2	1446.18	1487.36	1342.81	1978.01	1101.68	1352.73	1585.59	1703.4	1624
K.GQVYILGR.E	GQVYILGR	ASS1	Argininosuccinate synthase OS=Homo sapiens OX=9606 GN=ASS1 PE=1 SV=2	sp|P00966|ASSY_HUMAN	U	855.122	973.556	999.37	1422.75	1075.16	960.979	1809.97	1395.49	1933.02	1707.86	1706.39	1846.85	900.864	677.813	591.567	884.71	1276.03	1296.87
R.AVSHLVTWQDGR.C	AVSHLVTWQDGR	SHPK	Sedoheptulokinase OS=Homo sapiens OX=9606 GN=SHPK PE=1 SV=3	sp|Q9UHJ6|SHPK_HUMAN	R	0	0	0	0	0	0	0	0	0	0	0	0	0	0	0	0	0	0
K.LELAQYR.E	LELAQYR	ATP5F1A	ATP synthase subunit alpha, mitochondrial OS=Homo sapiens OX=9606 GN=ATP5F1A PE=1 SV=1	sp|P25705|ATPA_HUMAN	R	0	0	0	0	0	0	0	0	0	0	0	0	0	0	0	0	0	0
K.SVTNEDVTQEELGGAK.T	SVTNEDVTQEELGGAK	PCCB	Isoform 2 of Propionyl-CoA carboxylase beta chain, mitochondrial OS=Homo sapiens OX=9606 GN=PCCB	sp|P05166-2|PCCB_HUMAN	R	117608	90959.8	114079	77615.9	90532.3	81120.5	133669	122864	111905	92759.2	106346	94950.9	115285	118057	118216	78353.8	86729.4	76627.9
K.ASGSGGGSAALGPSGFGPSGGSGTK.L	ASGSGGGSAALGPSGFGPSGGSGTK	BRD2	Isoform 2 of Bromodomain-containing protein 2 OS=Homo sapiens OX=9606 GN=BRD2	sp|P25440-2|BRD2_HUMAN	R	96178.4	92443.6	105828	128367	118411	108912	91284.3	88407	106663	88700.7	100177	88430.5	88114	93970.2	90788.2	82964.3	87291.7	85748.7
R.DNSTMGYM*MAK.K	DNSTMGYM*MAK	HSP90AB1	Heat shock protein HSP 90-beta OS=Homo sapiens OX=9606 GN=HSP90AB1 PE=1 SV=4	sp|P08238|HS90B_HUMAN	R	0	0	0	0	0	0	0	0	0	0	0	0	0	0	0	0	0	0
K.LSLDELHR.K	LSLDELHR	ATP1A1	Sodium/potassium-transporting ATPase subunit alpha-1 OS=Homo sapiens OX=9606 GN=ATP1A1 PE=1 SV=1	sp|P05023|AT1A1_HUMAN	R	14847.2	13296.9	15122.7	13146.5	15548.8	15248.9	15904.8	16443.1	15189.5	13598.4	14432.4	12752.8	12416.8	15046.1	13471.9	8020.76	8972.01	8591.6
K.YLESNGIK.V	YLESNGIK	CPS1	Isoform 3 of Carbamoyl-phosphate synthase [ammonia], mitochondrial OS=Homo sapiens OX=9606 GN=CPS1	sp|P31327-3|CPSM_HUMAN	R	2781.77	2887.95	2987.37	3623.87	6364.33	4021.57	2943	3333.6	2302.77	1751.02	2375.61	1766.28	3266.19	2846.68	3691.44	4637.85	3891.15	2775.9
K.NLTSNMWR.V	NLTSNMWR	ECPAS	Proteasome adapter and scaffold protein ECM29 OS=Homo sapiens OX=9606 GN=ECPAS PE=1 SV=2	sp|Q5VYK3|ECM29_HUMAN	R	0	0	0	0	0	0	0	0	0	0	0	0	0	0	0	0	0	0
R.FMICCDR.C	FMICCDR	DIDO1	Death-inducer obliterator 1 OS=Homo sapiens OX=9606 GN=DIDO1 PE=1 SV=5	sp|Q9BTC0|DIDO1_HUMAN	R	0	0	0	0	0	0	0	0	0	0	0	0	0	0	0	0	0	0
R.LTYHQLLER.C	LTYHQLLER	EPPK1	Epiplakin OS=Homo sapiens OX=9606 GN=EPPK1 PE=1 SV=3	sp|P58107|EPIPL_HUMAN	R	17020.2	16916.4	19076.6	11973.6	13796.8	11027.4	21356	23525.1	21653	17269.4	16295.1	16866.6	18770.1	18451.2	15316.4	29433.8	25584.9	25776.2
K.GWSVQGLR.D	GWSVQGLR	ARHGAP39	Isoform 2 of Rho GTPase-activating protein 39 OS=Homo sapiens OX=9606 GN=ARHGAP39	sp|Q9C0H5-2|RHG39_HUMAN	R	2668.59	2219.53	2377.85	2035.56	1591.42	1059.43	2511.52	2663.04	2145.76	1742.18	1571.56	1821.42	2249.72	2671.99	1866.42	1950.47	2393.84	2490.95
K.ELQSTFK.-	ELQSTFK	EFHD2	EF-hand domain-containing protein D2 OS=Homo sapiens OX=9606 GN=EFHD2 PE=1 SV=1	sp|Q96C19|EFHD2_HUMAN	U	106134	137608	89284.9	113136	125520	105458	139496	128533	108104	110020	143668	135275	123424	166772	113452	122523	91216.5	110377
R.LEEADQLYR.Q	LEEADQLYR	TMTC3	Protein O-mannosyl-transferase TMTC3 OS=Homo sapiens OX=9606 GN=TMTC3 PE=1 SV=2	sp|Q6ZXV5|TMTC3_HUMAN	R	10183.7	9039.39	11452.3	15886.3	12219.4	15280.4	11326.8	14046.9	12923.9	8065.17	8676.02	10623.4	9500.45	11941.6	9452.92	10815.2	11839.4	7833.36
R.KPSAPHGYTCECPPNYLGPYCETR.I	KPSAPHGYTCECPPNYLGPYCETR	CELSR2	Cadherin EGF LAG seven-pass G-type receptor 2 OS=Homo sapiens OX=9606 GN=CELSR2 PE=1 SV=1	sp|Q9HCU4|CELR2_HUMAN	U	20244.3	19509.5	20105.1	21894.6	23977.5	22138.4	23581.1	23216	22066	17164.1	17439.3	20657.5	15375	17023.2	13847.2	20949.4	21481.8	19857.9
R.LISGEEHFSSK.K	LISGEEHFSSK	DCUN1D5	DCN1-like protein 5 OS=Homo sapiens OX=9606 GN=DCUN1D5 PE=1 SV=1	sp|Q9BTE7|DCNL5_HUMAN	R	37443.4	40670.2	26648.5	32400.8	49249.6	32591.3	37978	31636	37458.4	24850.8	27426.5	31001.3	29813.3	33328.8	26918.5	34484	23725.9	27542.8
R.ELAGGLEDGEPQQK.R	ELAGGLEDGEPQQK	ELAC2	Zinc phosphodiesterase ELAC protein 2 OS=Homo sapiens OX=9606 GN=ELAC2 PE=1 SV=2	sp|Q9BQ52|RNZ2_HUMAN	R	2599.18	2570.55	2443.4	2177.27	2837.83	1791.8	1525.46	2147.62	2411.98	2280.65	2361.53	2494.78	1915.56	2759.15	1822.49	2231.37	1857.84	2264.96
R.DTFLQQK.A	DTFLQQK	WASHC4	WASH complex subunit 4 OS=Homo sapiens OX=9606 GN=WASHC4 PE=1 SV=2	sp|Q2M389|WASC4_HUMAN	R	7308.58	7937.51	8152.46	10664.5	10351.9	8796.58	9239	8445.93	7227.7	7036.81	6628.15	7207.86	9672.34	9656.93	7873.7	9589.44	6591.71	7484.49
K.LYGFTENR.R	LYGFTENR	MRPL44	39S ribosomal protein L44, mitochondrial OS=Homo sapiens OX=9606 GN=MRPL44 PE=1 SV=1	sp|Q9H9J2|RM44_HUMAN	U	4513.66	4816.72	4898.13	2964.16	4476.99	5403.61	4318.23	16817.8	5611.48	2578.45	6259.19	2271.41	3525.22	4815.22	6697.93	5985.61	6198.81	3870.62
K.TCLDNLK.R	TCLDNLK	IQGAP2	Ras GTPase-activating-like protein IQGAP2 OS=Homo sapiens OX=9606 GN=IQGAP2 PE=1 SV=4	sp|Q13576|IQGA2_HUMAN	R	10755.6	11266.8	12672.8	12619.1	15592.9	11937.7	12440.2	13402.5	9802.95	9225.5	12288.9	13034	14654.9	13454.3	11681.3	8325.33	13053.8	7604.21
K.GAVDGGLSIPHSTK.R	GAVDGGLSIPHSTK	RPL5	60S ribosomal protein L5 OS=Homo sapiens OX=9606 GN=RPL5 PE=1 SV=3	sp|P46777|RL5_HUMAN	R	0	0	0	0	0	0	0	0	0	0	0	0	0	0	0	0	0	0
R.KPVTVSPTTPTSPTEGEAS.-	KPVTVSPTTPTSPTEGEAS	DYNC1LI1	Cytoplasmic dynein 1 light intermediate chain 1 OS=Homo sapiens OX=9606 GN=DYNC1LI1 PE=1 SV=3	sp|Q9Y6G9|DC1L1_HUMAN	R	44237.5	47891.5	36521.8	57036.3	78495.1	57797.5	47095.7	45021.4	47183.1	48428.3	42431.7	41536	50215.7	53321.3	36510.3	41691.7	27363.2	34996.5
K.EGVGGFYK.G	EGVGGFYK	SLC25A32	Mitochondrial folate transporter/carrier OS=Homo sapiens OX=9606 GN=SLC25A32 PE=1 SV=2	sp|Q9H2D1|MFTC_HUMAN	R	39133.6	44252.3	38019.1	36470.1	48428.6	50979.2	47146.1	53487.4	47612.3	48233.7	41417.3	55936.3	49738.7	51813.8	37322.9	59770.9	83410.4	63496.5
R.RLEGYFSNVAR.N	RLEGYFSNVAR	CELSR1	Cadherin EGF LAG seven-pass G-type receptor 1 OS=Homo sapiens OX=9606 GN=CELSR1 PE=1 SV=1	sp|Q9NYQ6|CELR1_HUMAN	U	0	0	0	0	0	0	0	0	0	0	0	0	0	0	0	0	0	0
K.ISSVSEVM*K.E	ISSVSEVM*K	IMMT	MICOS complex subunit MIC60 OS=Homo sapiens OX=9606 GN=IMMT PE=1 SV=1	sp|Q16891-4|MIC60_HUMAN	R	0	0	0	0	0	0	0	0	0	0	0	0	0	0	0	0	0	0
R.AIGTACTLDK.L	AIGTACTLDK	C2CD5	Isoform 5 of C2 domain-containing protein 5 OS=Homo sapiens OX=9606 GN=C2CD5	sp|Q86YS7-5|C2CD5_HUMAN	R	12543.6	10797.6	7212.25	13884.1	16598.1	14520.3	12497.4	10601.5	12526.4	7769.13	8121.7	8894.39	10793.9	9275.04	8823.1	11636.2	10255.1	10338.5
R.SVSEINSDDELSGK.G	SVSEINSDDELSGK	TMF1	Isoform 2 of TATA element modulatory factor OS=Homo sapiens OX=9606 GN=TMF1	sp|P82094|TMF1_HUMAN	R	0	0	0	0	0	0	0	0	0	0	0	0	0	0	0	0	0	0
R.FQQDSQKF.-	FQQDSQKF	ACAP2	Arf-GAP with coiled-coil, ANK repeat and PH domain-containing protein 2 OS=Homo sapiens OX=9606 GN=ACAP2 PE=1 SV=3	sp|Q15057|ACAP2_HUMAN	R	4421.69	5196.16	4621.53	4190.18	6533.61	4533.13	5214.74	4250.65	4513.06	5110.36	5540.85	4187.93	4420.24	4812.85	4329.03	3286.84	1742.87	3158.17
R.GSDPATLYGSSGVPEPHPGEPVQQR.Q	GSDPATLYGSSGVPEPHPGEPVQQR	CECR2	Cat eye syndrome critical region protein 2 OS=Homo sapiens OX=9606 GN=CECR2 PE=1 SV=2	sp|Q9BXF3|CECR2_HUMAN	R	313.803	513.163	615.132	609.827	595.034	604.011	628.807	344.619	587.996	568.067	821.271	656.045	396.225	453.959	373.655	0	302.948	486.391
K.SLVCTALR.G	SLVCTALR	FIBP	Acidic fibroblast growth factor intracellular-binding protein OS=Homo sapiens OX=9606 GN=FIBP PE=1 SV=3	sp|O43427|FIBP_HUMAN	R	0	0	0	0	0	0	0	0	0	0	0	0	0	0	0	0	0	0
K.SVPLALQR.V	SVPLALQR	USP7	Ubiquitin carboxyl-terminal hydrolase 7 OS=Homo sapiens OX=9606 GN=USP7 PE=1 SV=2	sp|Q93009|UBP7_HUMAN	R	0	0	0	0	0	0	0	0	0	0	0	0	0	0	0	0	0	0
K.YSQGNVSAVGVTYDGHTALTR.V	YSQGNVSAVGVTYDGHTALTR	prpL	Lysyl endopeptidase OS=Pseudomonas aeruginosa GN=prpL PE=1 SV=1	sp|Q9HWK6|LYSC_PSEAE_contaminant	U	2675.71	0	3576.89	5896.01	5430.12	5271.54	4878.75	19156.9	4116.48	0	0	0	3999.98	6038.36	2736.36	4764.09	5305.03	0
K.GDGSEMNHLAAESPGEVQASAASPASK.G	GDGSEMNHLAAESPGEVQASAASPASK	MAP3K1	Mitogen-activated protein kinase kinase kinase 1 OS=Homo sapiens OX=9606 GN=MAP3K1 PE=1 SV=4	sp|Q13233|M3K1_HUMAN	U	17988.6	18422.4	17471.8	19948.5	21298.9	16654.2	16526.4	18437.9	18071.1	19245.9	21978.4	18160.5	18312.1	19062.2	15048.2	13677.6	16496.3	12547.2
R.EHLLFVR.R	EHLLFVR	HECW2	E3 ubiquitin-protein ligase HECW2 OS=Homo sapiens OX=9606 GN=HECW2 PE=1 SV=2	sp|Q9P2P5|HECW2_HUMAN	R	9269.23	11974	12298.6	15544.4	16813.3	14029.3	11416.9	11543.3	9740.64	10287.2	11165.5	11888.2	11245.3	11010.8	8985.22	7735.7	8355	7786.47
K.YSEVDDSLPSGGEK.P	YSEVDDSLPSGGEK	CTDSPL2	CTD small phosphatase-like protein 2 OS=Homo sapiens OX=9606 GN=CTDSPL2 PE=1 SV=2	sp|Q05D32|CTSL2_HUMAN	R	41475	34597.2	47184.4	57404.8	49531.2	61161.7	57606.6	57952.4	59715.3	55208.7	52600.2	69567.7	37937.1	59406.1	39857.6	53104.6	45157.7	52895.2
R.VDEEPTTLPSGEAK.P	VDEEPTTLPSGEAK	WASHC2A	WASH complex subunit 2A OS=Homo sapiens OX=9606 GN=WASHC2A PE=1 SV=3	sp|Q641Q2|WAC2A_HUMAN	R	0	0	0	0	0	0	0	0	0	0	0	0	0	0	0	0	0	0
K.EGVGGFYK.G	EGVGGFYK	SLC25A32	Mitochondrial folate transporter/carrier OS=Homo sapiens OX=9606 GN=SLC25A32 PE=1 SV=2	sp|Q9H2D1|MFTC_HUMAN	R	0	0	0	0	0	0	0	0	0	0	0	0	0	0	0	0	0	0
K.VESGDPSLHPPPSPGTPSATPASPPASATPSQR.Q	VESGDPSLHPPPSPGTPSATPASPPASATPSQR	TPRN	Taperin OS=Homo sapiens OX=9606 GN=TPRN PE=1 SV=2	sp|Q4KMQ1|TPRN_HUMAN	R	6720.77	6232.13	8772.83	4670.81	5476.29	5732.09	5930.36	6564.4	8435.01	7961.29	8528.57	6835.24	6595.21	7509.09	7175	4832.01	7068.87	6162.12
R.QLEITGK.K	QLEITGK	STX3	Syntaxin-3 OS=Homo sapiens OX=9606 GN=STX3 PE=1 SV=3	sp|Q13277|STX3_HUMAN	R	0	0	0	0	0	0	0	0	0	0	0	0	0	0	0	0	0	0
K.NLKPNPNWNQGK.T	NLKPNPNWNQGK	BCOR	BCL-6 corepressor OS=Homo sapiens OX=9606 GN=BCOR PE=1 SV=1	sp|Q6W2J9|BCOR_HUMAN	R	35420.2	31878.8	46996.2	38698.7	44807.8	41977.5	50215.4	41715.7	41543.4	41038.2	43065.4	34386.3	32500.4	33942	36659	44045.1	44636.1	41696.1
K.IASANMDGTSVK.T	IASANMDGTSVK	LRP2	Low-density lipoprotein receptor-related protein 2 OS=Homo sapiens OX=9606 GN=LRP2 PE=1 SV=3	sp|P98164|LRP2_HUMAN	U	0	0	0	0	0	0	0	0	0	0	0	0	0	0	0	0	0	0
R.LVEAISR.D	LVEAISR	DYNC1H1	Cytoplasmic dynein 1 heavy chain 1 OS=Homo sapiens OX=9606 GN=DYNC1H1 PE=1 SV=5	sp|Q14204|DYHC1_HUMAN	U	0	0	0	0	0	0	0	0	0	0	0	0	0	0	0	0	0	0
R.MAPAYLPR.S	MAPAYLPR	CEP97	Isoform 2 of Centrosomal protein of 97 kDa OS=Homo sapiens OX=9606 GN=CEP97	sp|Q8IW35-2|CEP97_HUMAN	R	0	0	0	0	0	0	0	0	0	0	0	0	0	0	0	0	0	0
R.NVILQCVR.Y	NVILQCVR	NUFIP1	Nuclear fragile X mental retardation-interacting protein 1 OS=Homo sapiens OX=9606 GN=NUFIP1 PE=1 SV=2	sp|Q9UHK0|NUFP1_HUMAN	U	84260.3	61985.6	76091	79412.7	70915	82776.5	67484.4	77763.9	95282.7	66389.7	96049.8	89874.4	65054.2	93716.5	80413.7	46014.4	54415.4	56435.7
K.IDDVIDSR.V	IDDVIDSR	GALNT11	Polypeptide N-acetylgalactosaminyltransferase 11 OS=Homo sapiens OX=9606 GN=GALNT11 PE=1 SV=2	sp|Q8NCW6|GLT11_HUMAN	R	45633.9	45228.8	45808.6	59720.2	55860.9	43127.9	52300.8	52060	58064	43344.4	57002.4	45544.4	34610.2	40676.4	38748.4	45782.1	48797.1	49828.3
K.LLEEYGSDDTR.N	LLEEYGSDDTR	UTRN	Isoform 2 of Utrophin OS=Homo sapiens OX=9606 GN=UTRN	sp|P46939-2|UTRO_HUMAN	R	0	0	0	0	0	0	0	0	0	0	0	0	0	0	0	0	0	0
R.ELMHYLR.E	ELMHYLR	NCAPD3	Condensin-2 complex subunit D3 OS=Homo sapiens OX=9606 GN=NCAPD3 PE=1 SV=2	sp|P42695|CNDD3_HUMAN	R	0	0	0	0	0	0	0	0	0	0	0	0	0	0	0	0	0	0
K.DLTPAVTDNDEADK.K	DLTPAVTDNDEADK	EEFSEC	Selenocysteine-specific elongation factor OS=Homo sapiens OX=9606 GN=EEFSEC PE=1 SV=4	sp|P57772|SELB_HUMAN	R	31533.5	30544.6	32855.4	26345	38343.4	31450	38088.5	26285.8	29676.6	33437.8	34732.6	27815.5	35403.5	36048.6	35732	12756.6	12633.9	11274.4
K.MDTTTPLK.G	MDTTTPLK	NELFA	Negative elongation factor A OS=Homo sapiens OX=9606 GN=NELFA PE=1 SV=3	sp|Q9H3P2|NELFA_HUMAN	R	0	0	0	0	0	0	0	0	0	0	0	0	0	0	0	0	0	0
K.M*DQAIIFCR.T	M*DQAIIFCR	DDX1	ATP-dependent RNA helicase DDX1 OS=Homo sapiens OX=9606 GN=DDX1 PE=1 SV=2	sp|Q92499|DDX1_HUMAN	R	0	0	0	0	0	0	0	0	0	0	0	0	0	0	0	0	0	0
R.ETQTECEWTVDTSK.L	ETQTECEWTVDTSK	DSP	Desmoplakin OS=Homo sapiens GN=DSP PE=1 SV=3	sp|P15924|DESP_HUMAN_contaminant	R	0	0	0	0	0	0	0	0	0	0	0	0	0	0	0	0	0	0
R.VCLQPIR.G	VCLQPIR	PTPRS	Receptor-type tyrosine-protein phosphatase S OS=Homo sapiens OX=9606 GN=PTPRS PE=1 SV=3	sp|Q13332|PTPRS_HUMAN	R	31765.7	54182.6	52385	42056.2	66531.5	56871.8	50444.8	61131.5	28379.2	52145.3	45433.5	61716.6	36901.4	36944.7	32391.6	51825.3	55536	47721.5
R.VWSLQDR.S	VWSLQDR	TBL3	Transducin beta-like protein 3 OS=Homo sapiens OX=9606 GN=TBL3 PE=1 SV=2	sp|Q12788|TBL3_HUMAN	R	0	0	0	0	0	0	0	0	0	0	0	0	0	0	0	0	0	0
R.IMTLGHK.N	IMTLGHK	KIF3A	Kinesin-like protein KIF3A OS=Homo sapiens OX=9606 GN=KIF3A PE=1 SV=4	sp|Q9Y496|KIF3A_HUMAN	R	0	0	0	0	0	0	0	0	0	0	0	0	0	0	0	0	0	0
K.CVVVGDGAVGK.T	CVVVGDGAVGK	RHOJ	Rho-related GTP-binding protein RhoJ OS=Homo sapiens OX=9606 GN=RHOJ PE=1 SV=1	sp|P63000-2|RAC1_HUMAN	R	24281.6	21598	23355.6	25820	30272.5	25113.8	28818.6	23271.5	29617.1	21378.9	30681.1	27420.8	28215	24025.7	23975	24819.9	24951.5	25073.9
R.VEVEEDGQLK.S	VEVEEDGQLK	DNAJB6	DnaJ homolog subfamily B member 6 OS=Homo sapiens OX=9606 GN=DNAJB6 PE=1 SV=2	sp|O75190|DNJB6_HUMAN	R	15751.8	17871.1	16757.8	17977.7	22975.4	16484.3	20557.6	19459.6	17234.1	16222.4	14402.3	15794.7	23810.2	22080.1	17732	18102.7	15303.3	13184
R.AVESGVPQPPDPPVQR.D	AVESGVPQPPDPPVQR	BCCIP	Isoform 2 of BRCA2 and CDKN1A-interacting protein OS=Homo sapiens OX=9606 GN=BCCIP	sp|Q9P287-2|BCCIP_HUMAN	R	30064.7	31675.6	32509.4	35952.6	34853.5	35994.1	35196.7	32221.8	36498.1	31893.2	29802.1	35371.7	35609	40372.4	29148.5	31572.7	27378	27027.4
K.GLEDLHLDER.I	GLEDLHLDER	SMG1	Serine/threonine-protein kinase SMG1 OS=Homo sapiens OX=9606 GN=SMG1 PE=1 SV=3	sp|Q96Q15|SMG1_HUMAN	R	103225	100484	107657	108859	117794	110392	105904	110607	101295	107871	101055	106796	115484	100979	91972.6	143976	130109	98898.1
K.DNWEELYNR.Y	DNWEELYNR	NPEPPS	Puromycin-sensitive aminopeptidase OS=Homo sapiens OX=9606 GN=NPEPPS PE=1 SV=2	sp|P55786|PSA_HUMAN	R	0	0	0	0	0	0	0	0	0	0	0	0	0	0	0	0	0	0
K.HLTDAYFK.K	HLTDAYFK	RPL6	60S ribosomal protein L6 OS=Homo sapiens OX=9606 GN=RPL6 PE=1 SV=3	sp|Q02878|RL6_HUMAN	U	0	0	0	0	0	0	0	0	0	0	0	0	0	0	0	0	0	0
R.IAQMGSEAHVNTCYK.H	IAQMGSEAHVNTCYK	MOB3A	MOB kinase activator 3A OS=Homo sapiens OX=9606 GN=MOB3A PE=1 SV=1	sp|Q96BX8|MOB3A_HUMAN	U	30172.3	34195.7	32130.8	35564.7	38924.8	39240.4	33191.8	29142.1	30960.7	28518.2	30937	26673.8	29159.6	34177.6	31514.5	40126	29103.9	33402.4
R.DFQYNEEEMK.A	DFQYNEEEMK	ATP6V1C1	V-type proton ATPase subunit C 1 OS=Homo sapiens OX=9606 GN=ATP6V1C1 PE=1 SV=4	sp|P21283|VATC1_HUMAN	R	4204.95	4714.78	4729.34	4934.07	4069.6	4462.08	4550.74	5533.03	3856.25	4806.02	5134.13	5306.97	4827.78	5975.15	4637.74	3311.85	2395.44	3168.08
K.ATAVM*PDGQFK.D	ATAVM*PDGQFK	PRDX1	Peroxiredoxin-1 OS=Homo sapiens OX=9606 GN=PRDX1 PE=1 SV=1	sp|Q06830|PRDX1_HUMAN	R	0	0	0	0	0	0	0	0	0	0	0	0	0	0	0	0	0	0
K.LYWTDSGTSR.I	LYWTDSGTSR	LRP4	Low-density lipoprotein receptor-related protein 4 OS=Homo sapiens OX=9606 GN=LRP4 PE=1 SV=4	sp|O75096|LRP4_HUMAN	U	14800.5	10545.7	13656.5	12564.2	16602.1	15711.6	14946.3	14994.7	9604.43	12824.4	13380.3	12374.1	12422.7	13025.9	13702.8	12543.2	13127.7	14904.1
K.EPIMPAPGQEETVR.I	EPIMPAPGQEETVR	LPP	Lipoma-preferred partner OS=Homo sapiens OX=9606 GN=LPP PE=1 SV=1	sp|Q93052|LPP_HUMAN	R	50549.7	47435.3	50412.2	49484.8	63224.2	52452.5	47984.8	47809.2	44002.5	54689.7	53277.6	56401.5	48848.3	53172.3	42090	38902.3	28267.7	34562.6
K.SQEQENHATLVSFSEEEK.Y	SQEQENHATLVSFSEEEK	SHQ1	Protein SHQ1 homolog OS=Homo sapiens OX=9606 GN=SHQ1 PE=1 SV=2	sp|Q6PI26|SHQ1_HUMAN	R	6483.09	7450.5	8073.82	6791.48	7208.39	6185.68	6602.16	5442.06	7582.77	5894.15	7738.38	6451.87	6591.76	6652.43	5558.19	4955.45	4139.83	4774.05
R.ASQPDLVDTPTSSKPQPK.R	ASQPDLVDTPTSSKPQPK	MKI67	Proliferation marker protein Ki-67 OS=Homo sapiens OX=9606 GN=MKI67 PE=1 SV=2	sp|P46013|KI67_HUMAN	R	0	0	0	0	0	0	0	0	0	0	0	0	0	0	0	0	0	0
K.VEYSEEELK.T	VEYSEEELK	XRCC6	X-ray repair cross-complementing protein 6 OS=Homo sapiens OX=9606 GN=XRCC6 PE=1 SV=2	sp|P12956|XRCC6_HUMAN	R	102608	106241	107212	126961	195038	150563	131255	146362	107063	112725	97839.7	108334	133586	137166	111761	108674	82700.5	78203.5
K.NPDVDTSFLPDRDR.E	NPDVDTSFLPDRDR	FAM50A	Protein FAM50A OS=Homo sapiens OX=9606 GN=FAM50A PE=1 SV=2	sp|Q14320|FA50A_HUMAN	R	83557.8	109659	73853.3	66304	98293.8	58441.6	58610.1	59498.6	66069.7	94516.3	0	91031.2	123947	85885.4	122192	95165.4	68288	65045
K.NWDSLDEHGVCTADKDCEDAYR.V	NWDSLDEHGVCTADKDCEDAYR	TRMU	Mitochondrial tRNA-specific 2-thiouridylase 1 OS=Homo sapiens OX=9606 GN=TRMU PE=1 SV=2	sp|O75648|MTU1_HUMAN	R	25045.4	25122.8	34761.8	29438.1	29690.5	29381.6	29023	28231.5	23806.6	23083.3	32944.4	25150.4	20241.5	21323.3	18737.4	20424.5	29906.3	32131.3
K.VNFSEEGETEEDDQDSSHSSVTTVK.A	VNFSEEGETEEDDQDSSHSSVTTVK	TOR1AIP1	Isoform 3 of Torsin-1A-interacting protein 1 OS=Homo sapiens OX=9606 GN=TOR1AIP1	sp|Q5JTV8-3|TOIP1_HUMAN	R	103124	109402	126574	108954	113758	108787	113474	115725	124361	90422.9	92912	88423.7	87100.9	102675	102392	85325.4	111601	100954
R.AVESGVPQPPDPPVQR.D	AVESGVPQPPDPPVQR	BCCIP	Isoform 2 of BRCA2 and CDKN1A-interacting protein OS=Homo sapiens OX=9606 GN=BCCIP	sp|Q9P287-2|BCCIP_HUMAN	R	0	0	0	0	0	0	0	0	0	0	0	0	0	0	0	0	0	0
K.QLTNPYGSWR.M	QLTNPYGSWR	MRPL45	39S ribosomal protein L45, mitochondrial OS=Homo sapiens OX=9606 GN=MRPL45 PE=1 SV=2	sp|Q9BRJ2|RM45_HUMAN	R	4533.89	3836.3	4327.48	3636.86	5397.55	4015.08	6186.95	6927.54	5447.23	3267.89	5620.89	4013.04	2714.04	3109.55	3857.88	5633.4	6058.61	3762.87
K.IETKPCGEELK.G	IETKPCGEELK	RCL1	RNA 3'-terminal phosphate cyclase-like protein OS=Homo sapiens OX=9606 GN=RCL1 PE=1 SV=3	sp|Q9Y2P8|RCL1_HUMAN	R	13228.8	9291.02	10567	8916.49	10833	9628.87	8136.43	9676.81	10721.2	10971.8	10291.1	11310.4	8425.85	6036.28	10784.3	11260.8	13109.9	10561.4
R.LTADPGGSSETSSQVLENHTKPK.T	LTADPGGSSETSSQVLENHTKPK	XPC	DNA repair protein complementing XP-C cells OS=Homo sapiens OX=9606 GN=XPC PE=1 SV=4	sp|Q01831|XPC_HUMAN	R	40751.1	35368	50735.6	35509.3	29374.7	26885.1	43003.9	32137	37682	37144	50701.1	44016.6	46577.4	44143.2	47546.9	54057.2	67806.2	64960
K.VLHEAEGHIVTCETNTGEVYR.G	VLHEAEGHIVTCETNTGEVYR	SNRPD3	Small nuclear ribonucleoprotein Sm D3 OS=Homo sapiens OX=9606 GN=SNRPD3 PE=1 SV=1	sp|P62318|SMD3_HUMAN	R	21422.2	17784.6	21231.4	16774.8	16723.3	23322.1	17031.2	18691.6	17466.1	23166.3	27565.7	19873.6	19498.4	22034.5	23530.9	16129.2	22533.5	20082.3
K.IETIEVM*EDR.Q	IETIEVM*EDR	HNRNPA3	Heterogeneous nuclear ribonucleoprotein A3 OS=Homo sapiens OX=9606 GN=HNRNPA3 PE=1 SV=2	sp|P51991|ROA3_HUMAN	R	0	0	0	0	0	0	0	0	0	0	0	0	0	0	0	0	0	0
R.SDKPNASDPSVPLK.I	SDKPNASDPSVPLK	MGME1	Mitochondrial genome maintenance exonuclease 1 OS=Homo sapiens OX=9606 GN=MGME1 PE=1 SV=1	sp|Q9BQP7|MGME1_HUMAN	R	56294.2	48681	64153.2	53073.2	59100.4	53679.4	57070.6	60563	48359.2	55619.9	50104.2	57986.3	75296.3	85350.1	63495.8	61533.9	57166.1	53377.2
K.GLSEDTTEETLK.E	GLSEDTTEETLK	NCL	Nucleolin OS=Homo sapiens OX=9606 GN=NCL PE=1 SV=3	sp|P19338|NUCL_HUMAN	R	0	0	0	0	0	0	0	0	0	0	0	0	0	0	0	0	0	0
K.AGLYGLPR.R	AGLYGLPR	FASN	Fatty acid synthase OS=Homo sapiens OX=9606 GN=FASN PE=1 SV=3	sp|P49327|FAS_HUMAN	R	0	0	0	0	0	0	0	0	0	0	0	0	0	0	0	0	0	0
K.GQNTYEEAAVYIQR.Q	GQNTYEEAAVYIQR	GNAZ	Guanine nucleotide-binding protein G(z) subunit alpha OS=Homo sapiens OX=9606 GN=GNAZ PE=1 SV=3	sp|P19086|GNAZ_HUMAN	U	4314.17	4086.24	5679.83	5173.95	5711.66	6143.66	8155.42	7304.89	6257.02	6370.28	5711.24	5633.03	2216.26	3498.44	2660.57	6366.06	8233.01	6288.46
K.GVISIPR.L	GVISIPR	APOB	Apolipoprotein B-100 OS=Homo sapiens OX=9606 GN=APOB PE=1 SV=2	sp|P04114|APOB_HUMAN	U	2747.51	2624.09	1641.65	3884.34	3492.74	3352.15	2698.4	2161.16	2494.3	3530.57	2864.79	2414.49	1222.26	2165.86	2542.46	1749.74	1353.84	1848.91
R.RDDGSWEVIEGYR.A	RDDGSWEVIEGYR	GLUD1	Glutamate dehydrogenase 1, mitochondrial OS=Homo sapiens OX=9606 GN=GLUD1 PE=1 SV=2	sp|P00367|DHE3_HUMAN	R	7670.73	10444.7	11056.4	13066.1	13418.8	9759.28	11123.4	11728.3	10579.5	10174	9529.03	12077.2	11222.2	12744.7	10489.4	9324.07	12301.7	10109.1
K.QEYLNEYEAEK.I	QEYLNEYEAEK	SMARCE1	SWI/SNF-related matrix-associated actin-dependent regulator of chromatin subfamily E member 1 OS=Homo sapiens OX=9606 GN=SMARCE1 PE=1 SV=2	sp|Q969G3|SMCE1_HUMAN	R	53618.5	61587.2	72308.3	74539.9	93451.7	89526.9	74661.6	25226	65231.5	58739.4	59803.4	66607.7	74044	74840.5	60670.4	62314.6	50973.5	55655.1
K.GTSYCLFGR.L	GTSYCLFGR	SLC4A1AP	Kanadaptin OS=Homo sapiens OX=9606 GN=SLC4A1AP PE=1 SV=1	sp|Q9BWU0|NADAP_HUMAN	R	0	0	0	0	0	0	0	0	0	0	0	0	0	0	0	0	0	0
R.AYGPGIEPTGNM*VK.K	AYGPGIEPTGNM*VK	FLNA	Filamin-A OS=Homo sapiens OX=9606 GN=FLNA PE=1 SV=4	sp|P21333|FLNA_HUMAN	R	0	0	0	0	0	0	0	0	0	0	0	0	0	0	0	0	0	0
K.SLSPGLDTK.Q	SLSPGLDTK	TRUB2	Mitochondrial mRNA pseudouridine synthase TRUB2 OS=Homo sapiens OX=9606 GN=TRUB2 PE=1 SV=1	sp|O95900|TRUB2_HUMAN	R	0	0	0	0	0	0	0	0	0	0	0	0	0	0	0	0	0	0
R.ETYGHLGALGCAGPK.P	ETYGHLGALGCAGPK	ZNF689	Zinc finger protein 689 OS=Homo sapiens OX=9606 GN=ZNF689 PE=1 SV=1	sp|Q96CS4|ZN689_HUMAN	U	22202.3	24206.8	23953	26384.4	24022.7	19780	18044.5	16493.4	20202.8	22280.8	20863.1	25566.6	24134.6	23665.7	16005	21169.1	18219.1	19405.4
K.LTDCVVMR.D	LTDCVVMR	HNRNPA2B1	Heterogeneous nuclear ribonucleoproteins A2/B1 OS=Homo sapiens OX=9606 GN=HNRNPA2B1 PE=1 SV=2	sp|P22626|ROA2_HUMAN	R	0	0	0	0	0	0	0	0	0	0	0	0	0	0	0	0	0	0
K.QSLTM*DPVVK.S	QSLTM*DPVVK	HSPA4	Heat shock 70 kDa protein 4 OS=Homo sapiens OX=9606 GN=HSPA4 PE=1 SV=4	sp|P34932|HSP74_HUMAN	U	0	0	0	0	0	0	0	0	0	0	0	0	0	0	0	0	0	0
K.GDQENVHPDVM*LVQPR.V	GDQENVHPDVM*LVQPR	KPNB1	Importin subunit beta-1 OS=Homo sapiens OX=9606 GN=KPNB1 PE=1 SV=2	sp|Q14974|IMB1_HUMAN	R	5376.23	7059.81	7180.87	5834.73	10087	9041.63	6736.12	8032.18	7575.4	5681.51	4557.1	6337.29	6485.96	5745.31	5585.81	7571.89	7049.59	6307.51
K.DVMITGK.L	DVMITGK	PLXNB2	Plexin-B2 OS=Homo sapiens OX=9606 GN=PLXNB2 PE=1 SV=3	sp|O15031|PLXB2_HUMAN	U	11797.8	10037.9	13907	12865.7	15368.4	13093	18418.4	7068.26	15629	9157.48	15052.2	18110.9	6814.45	9654.13	11436.8	10044.2	12594.4	11393.8
R.NYYEQWGK.L	NYYEQWGK	HNRNPA2B1	Heterogeneous nuclear ribonucleoproteins A2/B1 OS=Homo sapiens OX=9606 GN=HNRNPA2B1 PE=1 SV=2	sp|P22626|ROA2_HUMAN	R	0	0	0	0	0	0	0	0	0	0	0	0	0	0	0	0	0	0
K.TLHEVLEK.V	TLHEVLEK	MTURN	Maturin OS=Homo sapiens OX=9606 GN=MTURN PE=1 SV=2	sp|Q8N3F0|MTURN_HUMAN	R	31883	35740.7	34985.5	33927.6	42628.7	33684.4	35752.2	30621.4	33178	32736.9	32524.3	31393.7	36881.6	35522.5	32460.7	30853	25544.7	24999.4
K.LLEPVDHGK.I	LLEPVDHGK	DDX46	Probable ATP-dependent RNA helicase DDX46 OS=Homo sapiens OX=9606 GN=DDX46 PE=1 SV=2	sp|Q7L014|DDX46_HUMAN	R	0	0	0	0	0	0	0	0	0	0	0	0	0	0	0	0	0	0
K.DHQYGLPIK.S	DHQYGLPIK	NOL10	Nucleolar protein 10 OS=Homo sapiens OX=9606 GN=NOL10 PE=1 SV=1	sp|Q9BSC4|NOL10_HUMAN	R	9760.87	8579.06	11231.5	10903.1	11618.2	11595.2	10994.5	9728.28	8817.33	9228.81	9814.26	9708.9	7797.45	7878.58	9427.91	10916.8	11291.4	11425.5
R.KNEEMEVMEVEDEGR.S	KNEEMEVMEVEDEGR	MFAP1	Microfibrillar-associated protein 1 OS=Homo sapiens OX=9606 GN=MFAP1 PE=1 SV=2	sp|P55081|MFAP1_HUMAN	U	18317	15070.4	17995.2	20495.3	18444.9	17593.7	19972.7	25035.2	17922.7	15279.2	16556.1	18537.2	17123.6	21374.5	20269.3	18115.7	17209.8	18260.5
R.VLQTEQAVK.E	VLQTEQAVK	AAMDC	Mth938 domain-containing protein OS=Homo sapiens OX=9606 GN=AAMDC PE=1 SV=1	sp|Q9H7C9|AAMDC_HUMAN	R	28030.3	30383.1	28282.6	31800.9	34892.1	33394.4	31738.5	38271.9	32424.4	28460	28060.9	26814	35719.1	34309.2	28725.8	34440.6	24348	26671.6
R.SGYITIGYR.G	SGYITIGYR	KCTD12	BTB/POZ domain-containing protein KCTD12 OS=Homo sapiens OX=9606 GN=KCTD12 PE=1 SV=1	sp|Q96CX2|KCD12_HUMAN	U	5432.9	8396.58	9620.24	20528.2	24895.5	20127.4	9018.31	12188.5	8990.42	6478.23	7330.67	7515.51	10321.6	12064.8	9496.88	6687.91	5541.96	6631.07
K.TEQDLALGTDAEGQK.V	TEQDLALGTDAEGQK	STXBP3	Syntaxin-binding protein 3 OS=Homo sapiens OX=9606 GN=STXBP3 PE=1 SV=2	sp|O00186|STXB3_HUMAN	U	0	0	0	0	0	0	0	0	0	0	0	0	0	0	0	0	0	0
R.FYCQQNEPNMTTQK.G	FYCQQNEPNMTTQK	ZMYM2	Zinc finger MYM-type protein 2 OS=Homo sapiens OX=9606 GN=ZMYM2 PE=1 SV=1	sp|Q9UBW7|ZMYM2_HUMAN	U	0	0	0	0	0	0	0	0	0	0	0	0	0	0	0	0	0	0
R.NPLGSTHPEATLK.T	NPLGSTHPEATLK	LRBA	Lipopolysaccharide-responsive and beige-like anchor protein OS=Homo sapiens OX=9606 GN=LRBA PE=1 SV=4	sp|P50851|LRBA_HUMAN	R	0	0	0	0	0	0	0	0	0	0	0	0	0	0	0	0	0	0
R.NIVDVSK.L	NIVDVSK	MDP1	Magnesium-dependent phosphatase 1 OS=Homo sapiens OX=9606 GN=MDP1 PE=1 SV=1	tr|E9PL57|E9PL57_HUMAN	R	49377.8	43826.9	51660.3	62544.2	59247.9	59976.2	53760.2	48520.5	51216.2	47558.8	50089.4	48289.8	62312.1	58395.9	52837	58477.9	52623.7	47631.9
K.VDDIICDSR.Y	VDDIICDSR	LAMB1	Laminin subunit beta-1 OS=Homo sapiens OX=9606 GN=LAMB1 PE=1 SV=2	sp|P07942|LAMB1_HUMAN	R	0	0	0	0	0	0	0	0	0	0	0	0	0	0	0	0	0	0
K.EQIGFTK.E	EQIGFTK	OPHN1	Oligophrenin-1 OS=Homo sapiens OX=9606 GN=OPHN1 PE=1 SV=1	sp|O60890|OPHN1_HUMAN	R	8654.35	9664.76	9779.46	7893.47	10144	10343.8	10609.7	9356.62	9575.57	8901.13	8701.62	9813.7	8333.42	9639.02	7972.81	9425.92	9485.76	8655.06
R.YGMSPPGSVADK.R	YGMSPPGSVADK	MRPL24	39S ribosomal protein L24, mitochondrial OS=Homo sapiens OX=9606 GN=MRPL24 PE=1 SV=1	sp|Q96A35|RM24_HUMAN	R	0	0	0	0	0	0	0	0	0	0	0	0	0	0	0	0	0	0
K.YVDLGLGTHR.V	YVDLGLGTHR	RNF213	Isoform 2 of E3 ubiquitin-protein ligase RNF213 OS=Homo sapiens OX=9606 GN=RNF213	sp|Q63HN8|RN213_HUMAN	R	0	0	0	0	0	0	0	0	0	0	0	0	0	0	0	0	0	0
K.AEAIVYK.H	AEAIVYK	MRPS9	28S ribosomal protein S9, mitochondrial OS=Homo sapiens OX=9606 GN=MRPS9 PE=1 SV=2	sp|P82933|RT09_HUMAN	U	28920.5	27775.1	26676.1	26989.4	31026.7	29191.3	31607.6	29896.9	25375.5	26689.1	21358	21156.8	25498.8	29563.7	24788.3	27296.2	25886.1	22025.7
K.CSVLSTLR.G	CSVLSTLR	GTPBP6	Putative GTP-binding protein 6 OS=Homo sapiens OX=9606 GN=GTPBP6 PE=2 SV=4	sp|O43824|GTPB6_HUMAN	U	4448.38	3798.42	4627.96	5633.12	4864.77	4920.35	4500.36	4966.58	4892.32	3881.07	4068.51	3838.46	5141.54	5383.6	4944.13	4836.11	5709.63	4539.15
R.RLEELLR.Q	RLEELLR	MTREX	Exosome RNA helicase MTR4 OS=Homo sapiens OX=9606 GN=MTREX PE=1 SV=3	sp|P42285|MTREX_HUMAN	R	0	0	0	0	0	0	0	0	0	0	0	0	0	0	0	0	0	0
K.THTDTESEASILGDSGEYK.M	THTDTESEASILGDSGEYK	PTRH2	Peptidyl-tRNA hydrolase 2, mitochondrial OS=Homo sapiens OX=9606 GN=PTRH2 PE=1 SV=1	sp|Q9Y3E5|PTH2_HUMAN	R	6859.1	7259.89	7371.74	6846.5	7450.41	6809.7	8506.7	7647.49	7669.74	6104.41	7489.96	5518.53	7866.25	7588.93	7939.25	8969.42	10195.5	9398.98
R.VTQPELIQTHK.S	VTQPELIQTHK	BAP1	Ubiquitin carboxyl-terminal hydrolase BAP1 OS=Homo sapiens OX=9606 GN=BAP1 PE=1 SV=2	sp|Q92560|BAP1_HUMAN	R	100256	117226	110276	131121	138290	144885	118167	120768	106045	94617.5	113827	104052	106667	106256	102351	92885.9	97864.2	93949.9
K.M*LLDSEQHPCQLK.D	M*LLDSEQHPCQLK	PYCR2	Pyrroline-5-carboxylate reductase 2 OS=Homo sapiens OX=9606 GN=PYCR2 PE=1 SV=1	sp|Q96C36|P5CR2_HUMAN	R	0	0	0	0	0	0	0	0	0	0	0	0	0	0	0	0	0	0
R.VSSFTGPVPR.A	VSSFTGPVPR	HCFC2	Host cell factor 2 OS=Homo sapiens OX=9606 GN=HCFC2 PE=1 SV=1	sp|Q9Y5Z7|HCFC2_HUMAN	R	3761.31	4001.61	3042.04	3630.95	3877.72	2808.35	3166.93	2108.54	3388.74	3041.18	3103.78	3240.37	3393.8	3531.26	4264.86	2012.5	3225.08	2383.27
K.STVPTDFSSAK.I	STVPTDFSSAK	CD47	Leukocyte surface antigen CD47 OS=Homo sapiens OX=9606 GN=CD47 PE=1 SV=1	sp|Q08722|CD47_HUMAN	R	19095.1	15632.7	20776.6	18842	18435.7	14624.2	21222.6	17433.1	22311.4	18975.5	20223	20755.3	16985.8	16689	21564.6	7349.96	11867.2	11865.3
K.M*LLDSEQHPCQLK.D	M*LLDSEQHPCQLK	PYCR2	Pyrroline-5-carboxylate reductase 2 OS=Homo sapiens OX=9606 GN=PYCR2 PE=1 SV=1	sp|Q96C36|P5CR2_HUMAN	R	76624.3	69012.1	77185.4	74803.5	81209.8	85226.3	74809.5	72017.2	69435.8	63652.8	60717.9	68967.5	64710.1	67867.4	61011.4	65916.6	76933.7	68368.8
R.DGTGHYLCNACGLYSK.M	DGTGHYLCNACGLYSK	GATA6	Transcription factor GATA-6 OS=Homo sapiens OX=9606 GN=GATA6 PE=1 SV=2	sp|Q92908|GATA6_HUMAN	R	31843.4	28665.5	35900.1	27205.9	25873.7	20190.5	30633.1	27103.4	32798.5	28071.6	31408.7	29348.1	34059.9	35117.5	35465.9	22233.8	24282.7	22581.9
K.GPLFYGAGGER.T	GPLFYGAGGER	PPP2R3B	Serine/threonine-protein phosphatase 2A regulatory subunit B'' subunit beta OS=Homo sapiens OX=9606 GN=PPP2R3B PE=1 SV=2	sp|Q9Y5P8|P2R3B_HUMAN	R	1907.31	2439.32	2674.75	2034.59	2748.26	3186.43	2524.22	2670.24	1880.99	2968.71	2733.57	3019.84	3416.79	3165	1923.16	2543.75	2557.55	3046.59
R.LAQPDSLSK.E	LAQPDSLSK	MIF4GD	Isoform 3 of MIF4G domain-containing protein OS=Homo sapiens OX=9606 GN=MIF4GD	sp|A9UHW6-3|MI4GD_HUMAN	R	17462.9	19449.3	17696.2	19165.5	19312.8	14014.7	19274.9	15760.4	20219	17971.5	17590.7	20180.2	17691.3	16048.4	16313.5	15428	12906.8	15371.7
R.MSVTEGGIK.Y	MSVTEGGIK	POLR2A	DNA-directed RNA polymerase II subunit RPB1 OS=Homo sapiens OX=9606 GN=POLR2A PE=1 SV=2	tr|A0A590UJN4|A0A590UJN4_HUMAN	R	2787.4	3069.98	2841.51	2409.42	2652.96	4598.77	2968.67	4657.39	3804.16	3321.39	4309.12	4371.11	2994.07	4497.31	3000.34	3338.19	4311.94	3363.2
R.CVYKPMQPGPHVVK.I	CVYKPMQPGPHVVK	FLNB	Isoform 8 of Filamin-B OS=Homo sapiens OX=9606 GN=FLNB	sp|O75369-8|FLNB_HUMAN	R	0	0	0	0	0	0	0	0	0	0	0	0	0	0	0	0	0	0
K.TLAALVDHCQGR.K	TLAALVDHCQGR	TUBGCP3	Gamma-tubulin complex component 3 OS=Homo sapiens OX=9606 GN=TUBGCP3 PE=1 SV=2	sp|Q96CW5|GCP3_HUMAN	R	15773	20363.7	19611.2	20432.6	21000.5	18851.6	24992.3	21050.3	20450.8	21342.4	21449.3	20826.1	19994	17394.6	17241.4	13335.3	11969.7	14461.1
K.GNIDGNVSCSENLVANTAR.S	GNIDGNVSCSENLVANTAR	PHF3	PHD finger protein 3 OS=Homo sapiens OX=9606 GN=PHF3 PE=1 SV=3	sp|Q92576|PHF3_HUMAN	R	0	0	0	0	0	0	0	0	0	0	0	0	0	0	0	0	0	0
K.DAFPVAGQK.L	DAFPVAGQK	RAD23B	UV excision repair protein RAD23 homolog B OS=Homo sapiens OX=9606 GN=RAD23B PE=1 SV=1	sp|P54727|RD23B_HUMAN	R	72600.4	82227.2	74523.6	73084.1	100130	77315.5	85350.4	76056.5	80047	71440.6	75905.8	73745	81677.4	87800.6	71117.7	68847.5	56763.6	53967
R.YLQSDNNTALCK.V	YLQSDNNTALCK	TAF5L	TAF5-like RNA polymerase II p300/CBP-associated factor-associated factor 65 kDa subunit 5L OS=Homo sapiens OX=9606 GN=TAF5L PE=1 SV=1	sp|O75529|TAF5L_HUMAN	R	95965.5	87296.6	113722	115256	104643	109523	130274	97257.6	107544	100329	106061	97684.4	96854.3	111551	107023	109276	118614	123382
R.AQVVYYSEMHK.I	AQVVYYSEMHK	BIN3	Bridging integrator 3 OS=Homo sapiens OX=9606 GN=BIN3 PE=1 SV=1	sp|Q9NQY0|BIN3_HUMAN	R	79557.9	83409	80086.2	88355.7	89591.8	79249.4	87672.4	82649.4	89244.2	79411.3	79909.1	78437.3	78336.8	74634.6	69794	72286.3	63625.4	65320.1
K.GPSVDWGK.I	GPSVDWGK	UGP2	UTP--glucose-1-phosphate uridylyltransferase OS=Homo sapiens OX=9606 GN=UGP2 PE=1 SV=5	sp|Q16851|UGPA_HUMAN	R	0	0	0	0	0	0	0	0	0	0	0	0	0	0	0	0	0	0
K.GDQENVHPDVMLVQPR.V	GDQENVHPDVMLVQPR	KPNB1	Importin subunit beta-1 OS=Homo sapiens OX=9606 GN=KPNB1 PE=1 SV=2	sp|Q14974|IMB1_HUMAN	R	0	0	0	0	0	0	0	0	0	0	0	0	0	0	0	0	0	0
K.DGQVYSWGK.G	DGQVYSWGK	HERC2	E3 ubiquitin-protein ligase HERC2 OS=Homo sapiens OX=9606 GN=HERC2 PE=1 SV=2	sp|O95714|HERC2_HUMAN	R	0	0	0	0	0	0	0	0	0	0	0	0	0	0	0	0	0	0
R.YLPDEKDTYGNK.A	YLPDEKDTYGNK	REL	Proto-oncogene c-Rel OS=Homo sapiens OX=9606 GN=REL PE=1 SV=1	sp|Q04864|REL_HUMAN	R	23440.4	22900.1	28877.3	27885.5	35886.2	27666.8	22557.9	31358.6	25844	26531	25703.8	22513.5	28072.8	23511.8	23646.4	22979.3	24896.8	26471.6
R.LDLSHLR.Q	LDLSHLR	ARHGEF1	Isoform 4 of Rho guanine nucleotide exchange factor 1 OS=Homo sapiens OX=9606 GN=ARHGEF1	sp|Q92888-3|ARHG1_HUMAN	R	0	0	0	0	0	0	0	0	0	0	0	0	0	0	0	0	0	0
K.THTDTESEASILGDSGEYK.M	THTDTESEASILGDSGEYK	PTRH2	Peptidyl-tRNA hydrolase 2, mitochondrial OS=Homo sapiens OX=9606 GN=PTRH2 PE=1 SV=1	sp|Q9Y3E5|PTH2_HUMAN	R	24905.5	22756	32500.1	25455.9	28420.3	29182.8	31513.1	28769.6	29970.7	22113.2	26179.8	26722.6	29198.6	31411.9	29830.5	35272.3	37895.9	35855.8
R.SAPGAASAAAALK.Q	SAPGAASAAAALK	ZNF703	Zinc finger protein 703 OS=Homo sapiens OX=9606 GN=ZNF703 PE=1 SV=1	sp|Q9H7S9|ZN703_HUMAN	U	0	0	0	0	0	0	0	0	0	0	0	0	0	0	0	0	0	0
R.GAVLPIR.V	GAVLPIR	MAT2A	S-adenosylmethionine synthase isoform type-2 OS=Homo sapiens OX=9606 GN=MAT2A PE=1 SV=1	sp|P31153|METK2_HUMAN	R	7884.65	7296	7536.71	7254.88	8283.42	7796.06	8090.66	5809.16	8511.64	7554.71	7328.5	7290.9	7333.65	6766.31	5721.6	6485.78	6319.67	4884.05
K.GLSEDTTEETLK.E	GLSEDTTEETLK	NCL	Nucleolin OS=Homo sapiens OX=9606 GN=NCL PE=1 SV=3	sp|P19338|NUCL_HUMAN	R	0	0	0	0	0	0	0	0	0	0	0	0	0	0	0	0	0	0
R.TYHAYPDFAPQK.F	TYHAYPDFAPQK	ZHX2	Zinc fingers and homeoboxes protein 2 OS=Homo sapiens OX=9606 GN=ZHX2 PE=1 SV=1	sp|Q9Y6X8|ZHX2_HUMAN	U	45787.2	47147.6	64212.6	56687.1	52862.1	55403.2	62891.8	63436.9	62958.7	63061.9	61347.7	66441.9	55289.6	61376.8	55260.9	64890.5	67348.2	78018.7
K.KIDASQTEFEK.N	KIDASQTEFEK	SEC31A	Isoform 8 of Protein transport protein Sec31A OS=Homo sapiens OX=9606 GN=SEC31A	tr|D6REX3|D6REX3_HUMAN	R	5693.69	8440.4	6436	7643.91	11869.8	10377.3	10629.9	118957	9545.92	12228.9	11974.3	5962.5	5573.14	4183.42	11835.9	6954.33	16209.7	11924.6
K.EVQQWYK.G	EVQQWYK	NCS1	Neuronal calcium sensor 1 OS=Homo sapiens OX=9606 GN=NCS1 PE=1 SV=2	sp|P62166|NCS1_HUMAN	R	5199.19	4758.84	5394.04	5439.75	6463.29	5958.54	5563.82	5576.59	5913.03	4222.39	5061.35	5085.91	4985.86	4941.38	4806.65	5015.41	6342.07	5493.33
K.VFPHAEISQSDK.K	VFPHAEISQSDK	ATAD2B	ATPase family AAA domain-containing protein 2B OS=Homo sapiens OX=9606 GN=ATAD2B PE=1 SV=3	sp|Q9ULI0|ATD2B_HUMAN	R	0	0	0	0	0	0	0	0	0	0	0	0	0	0	0	0	0	0
K.NLLHVTDTGVGM*TR.E	NLLHVTDTGVGM*TR	HSP90B1	Endoplasmin OS=Homo sapiens OX=9606 GN=HSP90B1 PE=1 SV=1	sp|P14625|ENPL_HUMAN	R	0	0	0	0	0	0	0	0	0	0	0	0	0	0	0	0	0	0
R.FSATEVTNK.T	FSATEVTNK	CCAR2	Isoform 2 of Cell cycle and apoptosis regulator protein 2 OS=Homo sapiens OX=9606 GN=CCAR2	sp|Q8N163|CCAR2_HUMAN	R	0	0	0	0	0	0	0	0	0	0	0	0	0	0	0	0	0	0
K.NVNWEYK.T	NVNWEYK	PPWD1	Peptidylprolyl isomerase domain and WD repeat-containing protein 1 OS=Homo sapiens OX=9606 GN=PPWD1 PE=1 SV=1	sp|Q96BP3|PPWD1_HUMAN	R	13489.5	21895.6	16709.8	19939.5	17073.8	21068.3	20423.3	17860.7	15345.3	17309.6	19643.5	22624.2	23837.5	22848.5	18549.1	16819.9	16351	13946.2
R.MSVTEGGIK.Y	MSVTEGGIK	POLR2A	DNA-directed RNA polymerase II subunit RPB1 OS=Homo sapiens OX=9606 GN=POLR2A PE=1 SV=2	tr|A0A590UJN4|A0A590UJN4_HUMAN	R	0	0	0	0	0	0	0	0	0	0	0	0	0	0	0	0	0	0
K.NLVDNVAK.D	NLVDNVAK	GTPBP4	Nucleolar GTP-binding protein 1 OS=Homo sapiens OX=9606 GN=GTPBP4 PE=1 SV=3	sp|Q9BZE4|NOG1_HUMAN	R	12521.5	14274.4	13766	15900.5	24073	13457.6	18244.2	18351.1	14430.1	15036	13653.2	17711.3	15153.6	16165.3	24516.4	14440.1	12575.1	12440.9
K.ASEENLLSSSSVPSADR.D	ASEENLLSSSSVPSADR	EIF4ENIF1	Isoform 3 of Eukaryotic translation initiation factor 4E transporter OS=Homo sapiens OX=9606 GN=EIF4ENIF1	sp|Q9NRA8-3|4ET_HUMAN	R	19314.7	19937.4	18832.7	25416.9	23561.2	18703.3	24815.6	19212	21686.7	20138.9	20445.7	24699.3	17353	20288.6	17321.6	18111	20655.7	17932.9
R.SAPGAASAAAALK.Q	SAPGAASAAAALK	ZNF703	Zinc finger protein 703 OS=Homo sapiens OX=9606 GN=ZNF703 PE=1 SV=1	sp|Q9H7S9|ZN703_HUMAN	U	0	0	0	0	0	0	0	0	0	0	0	0	0	0	0	0	0	0
K.ELNNTCEPVVTQPKPK.I	ELNNTCEPVVTQPKPK	HSPH1	Isoform 4 of Heat shock protein 105 kDa OS=Homo sapiens OX=9606 GN=HSPH1	sp|Q92598|HS105_HUMAN	R	54079.8	54906.7	45311.2	48319.2	68954.6	54639.4	53911.1	44669.6	48111.7	47425.6	44882.1	39337	54734.5	52509.2	45787.8	50997.1	42094.3	40672.7
R.AM*VLDLR.A	AM*VLDLR	PSME2	Proteasome activator complex subunit 2 OS=Homo sapiens OX=9606 GN=PSME2 PE=1 SV=4	sp|Q9UL46|PSME2_HUMAN	R	11213.2	11166.8	12031.5	8815.95	11877.8	9221.66	12682.8	11975.2	15318.8	14659.3	13197	14249.4	13350.9	14493.9	13811.5	11115.9	10393.2	10638.8
R.NYYEQWGK.L	NYYEQWGK	HNRNPA2B1	Heterogeneous nuclear ribonucleoproteins A2/B1 OS=Homo sapiens OX=9606 GN=HNRNPA2B1 PE=1 SV=2	sp|P22626|ROA2_HUMAN	R	0	0	0	0	0	0	0	0	0	0	0	0	0	0	0	0	0	0
R.AMVASGSELGK.K	AMVASGSELGK	AK2	Adenylate kinase 2, mitochondrial OS=Homo sapiens OX=9606 GN=AK2 PE=1 SV=2	sp|P54819|KAD2_HUMAN	R	0	0	0	0	0	0	0	0	0	0	0	0	0	0	0	0	0	0
R.SAQGSSSPVPSMVQK.S	SAQGSSSPVPSMVQK	NUP214	Isoform 5 of Nuclear pore complex protein Nup214 OS=Homo sapiens OX=9606 GN=NUP214	sp|P35658-5|NU214_HUMAN	R	31482	23912.1	33960.9	32603.1	35828.3	33332.8	32044.9	34762.8	28917.8	26640.6	29718.1	26818.9	29053.1	34236.3	31639.7	27229.6	27184.9	33930.8
R.STIDLAK.H	STIDLAK	ZNF330	Zinc finger protein 330 OS=Homo sapiens OX=9606 GN=ZNF330 PE=1 SV=1	sp|Q9Y3S2|ZN330_HUMAN	R	0	0	0	0	0	0	0	0	0	0	0	0	0	0	0	0	0	0
R.RPLAVLK.T	RPLAVLK	BUB1B	Isoform 3 of Mitotic checkpoint serine/threonine-protein kinase BUB1 beta OS=Homo sapiens OX=9606 GN=BUB1B	sp|O60566-3|BUB1B_HUMAN	R	4539.97	5224.72	5495.22	5881.84	5862.14	3275.63	4822.93	4779.2	4233.35	4087.63	4151.9	5950.88	4599.79	4466.83	5620.13	3906.44	4630.9	3925.73
K.DGQVYSWGK.G	DGQVYSWGK	HERC2	E3 ubiquitin-protein ligase HERC2 OS=Homo sapiens OX=9606 GN=HERC2 PE=1 SV=2	sp|O95714|HERC2_HUMAN	R	0	0	0	0	0	0	0	0	0	0	0	0	0	0	0	0	0	0
R.SNPEQINEIHNQSLPQEIAR.H	SNPEQINEIHNQSLPQEIAR	CDADC1	Cytidine and dCMP deaminase domain-containing protein 1 OS=Homo sapiens OX=9606 GN=CDADC1 PE=2 SV=1	sp|Q9BWV3|CDAC1_HUMAN	U	3574.85	3536.61	4065.99	3704.62	4095.77	3607.52	3794.81	3188.15	3481.99	4072.72	3860.9	3742.55	3902.8	3800.67	3421.85	1820.64	1614.14	2264.78
K.AVAALDGAK.Y	AVAALDGAK	CTH	Cystathionine gamma-lyase OS=Homo sapiens OX=9606 GN=CTH PE=1 SV=3	sp|P32929|CGL_HUMAN	R	146652	138120	155567	108352	129649	113749	197035	178960	180708	170352	158911	165424	180336	183501	183042	250989	214863	227601
K.GLLQSGQIPGR.E	GLLQSGQIPGR	SNRPA1	U2 small nuclear ribonucleoprotein A' OS=Homo sapiens OX=9606 GN=SNRPA1 PE=1 SV=2	sp|P09661|RU2A_HUMAN	R	7091.9	5932.42	9241.43	8245.04	9000.62	7089.78	8077.31	9098.14	8647.18	5647.07	7244.96	4192.51	5911.64	6689.4	5031.84	7241.84	4102.93	4664.77
K.VLVDMSR.V	VLVDMSR	CCT2	T-complex protein 1 subunit beta OS=Homo sapiens OX=9606 GN=CCT2 PE=1 SV=4	sp|P78371|TCPB_HUMAN	R	0	0	0	0	0	0	0	0	0	0	0	0	0	0	0	0	0	0
K.VGDVTPQVK.G	VGDVTPQVK	TCOF1	Isoform 4 of Treacle protein OS=Homo sapiens OX=9606 GN=TCOF1	sp|Q13428-3|TCOF_HUMAN	R	56276.5	50202.2	63096.7	64792.5	61334.7	60852.8	63607.1	59007	58979.5	55950.2	64520.5	59857.5	55008.9	59105.3	56818.9	47969.6	50984.3	49158.3
R.VEGPGSLGLEESGSR.R	VEGPGSLGLEESGSR	PPP1R8	Nuclear inhibitor of protein phosphatase 1 OS=Homo sapiens OX=9606 GN=PPP1R8 PE=1 SV=2	sp|Q12972|PP1R8_HUMAN	R	3423.37	2965.38	4359.33	3909.83	5022.37	3669.77	5848.94	6785.38	6832.7	3518.59	5195.22	3317.26	5622.32	5299.87	3918.48	5789.69	3597.45	5954.55
K.GEGGEFSVDRPIIDR.P	GEGGEFSVDRPIIDR	SERBP1	Plasminogen activator inhibitor 1 RNA-binding protein OS=Homo sapiens OX=9606 GN=SERBP1 PE=1 SV=2	sp|Q8NC51|PAIRB_HUMAN	R	0	0	0	0	0	0	0	0	0	0	0	0	0	0	0	0	0	0
R.ADGYVLEGK.E	ADGYVLEGK	RPS8	40S ribosomal protein S8 OS=Homo sapiens OX=9606 GN=RPS8 PE=1 SV=2	sp|P62241|RS8_HUMAN	R	0	0	0	0	0	0	0	0	0	0	0	0	0	0	0	0	0	0
K.SVTYDLSK.L	SVTYDLSK	ZCCHC8	Zinc finger CCHC domain-containing protein 8 OS=Homo sapiens OX=9606 GN=ZCCHC8 PE=1 SV=2	sp|Q6NZY4|ZCHC8_HUMAN	R	53808	47363.5	61317.5	65875	71929.9	77380.8	72110.4	65294	67651.5	56278.9	58177.5	46876	58568.9	62657	50898	52905.2	58928.9	49988
R.SQSSHSYDDSTLPLIDR.N	SQSSHSYDDSTLPLIDR	CTNND1	Catenin delta-1 OS=Homo sapiens OX=9606 GN=CTNND1 PE=1 SV=1	sp|O60716|CTND1_HUMAN	R	0	0	0	0	0	0	0	0	0	0	0	0	0	0	0	0	0	0
R.VATVSLPR.S	VATVSLPR		Trypsin OS=Sus scrofa PE=1 SV=1	sp|P00761|TRYP_PIG_contaminant	U	0	0	0	0	0	0	0	0	0	0	0	0	0	0	0	0	0	0
R.FCPTENVAK.I	FCPTENVAK	PMPCA	Mitochondrial-processing peptidase subunit alpha OS=Homo sapiens OX=9606 GN=PMPCA PE=1 SV=2	sp|Q10713|MPPA_HUMAN	R	34042.6	40403.8	28881.7	24088.8	31523.8	31847	24954.7	30954.6	34900.5	27441.3	23984.6	20344.4	35435.6	36683.1	32221	26351.5	31100.7	22705.9
R.LQGEMMK.L	LQGEMMK	VAPA	Isoform 2 of Vesicle-associated membrane protein-associated protein A OS=Homo sapiens OX=9606 GN=VAPA	sp|Q9P0L0-2|VAPA_HUMAN	R	0	0	0	0	0	0	0	0	0	0	0	0	0	0	0	0	0	0
K.SLASVIR.G	SLASVIR	TENM3	Teneurin-3 OS=Homo sapiens OX=9606 GN=TENM3 PE=2 SV=3	sp|Q9P273|TEN3_HUMAN	U	0	0	0	0	0	0	0	0	0	0	0	0	0	0	0	0	0	0
K.KIIEDQQESLNK.W	KIIEDQQESLNK	SSB	Lupus La protein OS=Homo sapiens OX=9606 GN=SSB PE=1 SV=2	sp|P05455|LA_HUMAN	U	0	0	0	0	0	0	0	0	0	0	0	0	0	0	0	0	0	0
R.FEAFEEDR.C	FEAFEEDR	SEZ6L2	Seizure 6-like protein 2 OS=Homo sapiens OX=9606 GN=SEZ6L2 PE=1 SV=2	sp|Q6UXD5-5|SE6L2_HUMAN	R	16359.3	15361.9	14779.2	11436.2	15332.5	16751.7	15403.1	16635	16334.9	14595.1	19196	21033.2	22711	27531.9	20778.3	16608.9	18049.2	20169.6
K.RETYTEDFIKK.Q	RETYTEDFIKK	MRPS9	28S ribosomal protein S9, mitochondrial OS=Homo sapiens OX=9606 GN=MRPS9 PE=1 SV=2	sp|P82933|RT09_HUMAN	U	0	0	0	0	0	0	0	0	0	0	0	0	0	0	0	0	0	0
K.AMEAASSLK.S	AMEAASSLK	NSD2	Histone-lysine N-methyltransferase NSD2 OS=Homo sapiens OX=9606 GN=NSD2 PE=1 SV=1	sp|O96028|NSD2_HUMAN	R	118309	99562.7	115394	120941	125022	118902	140175	136313	118805	98373.7	104935	102543	96296	98758.5	93919.2	104811	111325	96053.7
K.EVDYSDSLTEK.Q	EVDYSDSLTEK	SMARCA4	Transcription activator BRG1 OS=Homo sapiens OX=9606 GN=SMARCA4 PE=1 SV=2	sp|P51532|SMCA4_HUMAN	R	207152	178802	185987	226756	275150	242486	261324	241917	228429	172019	177031	180190	180052	203851	191625	193779	188304	160559
K.FEEQGDFESEK.L	FEEQGDFESEK	OSBPL8	Oxysterol-binding protein-related protein 8 OS=Homo sapiens OX=9606 GN=OSBPL8 PE=1 SV=3	sp|Q9BZF1|OSBL8_HUMAN	R	20253.2	20063.1	23907.6	28524	27951.6	27391.8	22345.5	23371.6	21890.3	16200.1	24739.1	20052.5	23003.7	27025.6	18438.1	24140.5	25896.9	20843.4
K.LTDCVVMR.D	LTDCVVMR	HNRNPA2B1	Heterogeneous nuclear ribonucleoproteins A2/B1 OS=Homo sapiens OX=9606 GN=HNRNPA2B1 PE=1 SV=2	sp|P22626|ROA2_HUMAN	R	0	0	0	0	0	0	0	0	0	0	0	0	0	0	0	0	0	0
K.GAAMVTAVAYR.L	GAAMVTAVAYR	HK1	Isoform 3 of Hexokinase-1 OS=Homo sapiens OX=9606 GN=HK1	sp|P19367-3|HXK1_HUMAN	R	8333.96	9262.44	9315.46	8538.08	9955.63	9841.77	10749.9	13415.7	8877.06	8181.98	9325.01	8110.5	7759.09	9108.55	9116.94	7426.79	7234.38	9104.7
K.CLDENLEDASQCK.K	CLDENLEDASQCK	COA6	Isoform 2 of Cytochrome c oxidase assembly factor 6 homolog OS=Homo sapiens OX=9606 GN=COA6	sp|Q5JTJ3-2|COA6_HUMAN	R	346606	453455	475896	347839	486966	440768	422817	312257	332774	295370	283119	256708	383033	406174	410108	469929	442389	337866
K.ALNDLGK.K	ALNDLGK	HSPA4L	Heat shock 70 kDa protein 4L OS=Homo sapiens OX=9606 GN=HSPA4L PE=1 SV=3	sp|O95757|HS74L_HUMAN	R	0	0	0	0	0	0	0	0	0	0	0	0	0	0	0	0	0	0
K.LLLQEQAR.L	LLLQEQAR	PLEKHM1	Pleckstrin homology domain-containing family M member 1 OS=Homo sapiens OX=9606 GN=PLEKHM1 PE=1 SV=3	sp|Q9Y4G2|PKHM1_HUMAN	R	14902.9	11518.1	13450.5	10708	10469.5	8005.57	10975.2	13533.7	10337.6	15532.2	16416.7	11717.7	12324.3	17679.7	5718.95	11760.5	10893.1	11695.7
R.FLTTYDR.R	FLTTYDR	PIP4K2B	Phosphatidylinositol 5-phosphate 4-kinase type-2 beta OS=Homo sapiens OX=9606 GN=PIP4K2B PE=1 SV=1	sp|P78356|PI42B_HUMAN	R	8331.18	9836.96	11539.9	14942.4	14857.3	15190.7	16257.9	9865.39	12353.7	13253.9	13400.6	16272	11550.6	13787.9	11561.3	15335.3	13891.6	14924.2
R.NVLVSSNDCVK.L	NVLVSSNDCVK	PTK2	Isoform 5 of Focal adhesion kinase 1 OS=Homo sapiens OX=9606 GN=PTK2	sp|Q05397-5|FAK1_HUMAN	R	149846	142142	188067	189205	196140	163926	193317	190130	177233	174553	208157	181032	199873	181902	186237	201322	193198	193641
R.EIFPNLHR.V	EIFPNLHR	MFHAS1	Malignant fibrous histiocytoma-amplified sequence 1 OS=Homo sapiens OX=9606 GN=MFHAS1 PE=1 SV=2	sp|Q9Y4C4|MFHA1_HUMAN	U	23006.7	26268.3	27971.9	28413.2	33842.3	28034.3	26050.2	22566	25176.2	26172.4	25966.6	27497.8	24724.6	21099.2	20910.3	23088.9	21375.7	20827.5
K.SGVISGGASDLK.A	SGVISGGASDLK	SMC1A	Structural maintenance of chromosomes protein 1A OS=Homo sapiens OX=9606 GN=SMC1A PE=1 SV=2	sp|Q14683|SMC1A_HUMAN	R	0	0	0	0	0	0	0	0	0	0	0	0	0	0	0	0	0	0
R.LSQYPNENLHSAVTK.A	LSQYPNENLHSAVTK	VWA8	von Willebrand factor A domain-containing protein 8 OS=Homo sapiens OX=9606 GN=VWA8 PE=1 SV=2	sp|A3KMH1|VWA8_HUMAN	R	94148.7	91517.4	106248	95049	108862	105076	100205	102755	98581.3	83129.3	83282.3	90905.5	90767.3	90906.5	82909.9	74916	72046.1	67372.6
K.FCNTEDEETM*YLR.R	FCNTEDEETM*YLR	CXorf56	UPF0428 protein CXorf56 OS=Homo sapiens OX=9606 GN=CXorf56 PE=1 SV=1	sp|Q9H5V9|CX056_HUMAN	R	1480.31	1723.58	2676.03	1800.23	1713.89	1898.91	2496.06	1525.76	2410.64	1587.02	2747.78	2158.73	1970.12	2921.89	2123.31	2442.89	1398.35	2048.6
R.DMVGIAQTGSGK.T	DMVGIAQTGSGK	DDX17	Probable ATP-dependent RNA helicase DDX17 OS=Homo sapiens OX=9606 GN=DDX17 PE=1 SV=2	sp|Q92841|DDX17_HUMAN	R	0	0	0	0	0	0	0	0	0	0	0	0	0	0	0	0	0	0
R.KVVGDVAYDEAK.E	KVVGDVAYDEAK	MTHFD1	C-1-tetrahydrofolate synthase, cytoplasmic OS=Homo sapiens OX=9606 GN=MTHFD1 PE=1 SV=3	sp|P11586|C1TC_HUMAN	R	0	0	0	0	0	0	0	0	0	0	0	0	0	0	0	0	0	0
R.GLEVTSTEVVDR.T	GLEVTSTEVVDR	ARHGEF40	Rho guanine nucleotide exchange factor 40 OS=Homo sapiens OX=9606 GN=ARHGEF40 PE=1 SV=3	sp|Q8TER5|ARH40_HUMAN	R	1312.85	1906.37	2220.9	1988.65	2356.03	2507.66	1599.04	1900.77	2457.13	1999.15	2179.18	1966.62	1079.59	1252.2	1406.66	1280.46	1832.27	2185.97
R.VTAVEVGK.H	VTAVEVGK	MORC2	ATPase MORC2 OS=Homo sapiens OX=9606 GN=MORC2 PE=1 SV=2	sp|Q9Y6X9|MORC2_HUMAN	R	217392	242644	251501	267979	291321	242546	274573	235549	271433	228391	265051	209570	203968	193571	200017	232727	253746	214251
K.DLPEHAVLK.M	DLPEHAVLK	HNRNPU	Heterogeneous nuclear ribonucleoprotein U OS=Homo sapiens OX=9606 GN=HNRNPU PE=1 SV=6	sp|Q00839|HNRPU_HUMAN	R	0	0	0	0	0	0	0	0	0	0	0	0	0	0	0	0	0	0
K.TLEDPDLNVR.R	TLEDPDLNVR	CAND1	Cullin-associated NEDD8-dissociated protein 1 OS=Homo sapiens OX=9606 GN=CAND1 PE=1 SV=2	sp|Q86VP6|CAND1_HUMAN	R	0	0	0	0	0	0	0	0	0	0	0	0	0	0	0	0	0	0
K.ITVHVQGNLTNPEDHK.E	ITVHVQGNLTNPEDHK	PRR14L	Protein PRR14L OS=Homo sapiens OX=9606 GN=PRR14L PE=1 SV=1	sp|Q5THK1|PR14L_HUMAN	R	0	0	0	0	0	0	0	0	0	0	0	0	0	0	0	0	0	0
K.AQLNETLTK.L	AQLNETLTK	KTN1	Kinectin OS=Homo sapiens OX=9606 GN=KTN1 PE=1 SV=1	sp|Q86UP2|KTN1_HUMAN	R	0	0	0	0	0	0	0	0	0	0	0	0	0	0	0	0	0	0
R.SSTLSQLPGDK.S	SSTLSQLPGDK	SPAG9	C-Jun-amino-terminal kinase-interacting protein 4 OS=Homo sapiens OX=9606 GN=SPAG9 PE=1 SV=4	sp|O60271|JIP4_HUMAN	R	7066.08	9838.49	13556.1	11697.1	12825.3	9248	13333.5	13700	11638.7	9712.72	9250.29	10314.8	8417.08	12046.4	11191	12900.8	10701.6	11641.5
R.QLVTVCDCK.L	QLVTVCDCK	INPP4A	Inositol polyphosphate-4-phosphatase type I A OS=Homo sapiens OX=9606 GN=INPP4A PE=1 SV=1	sp|Q96PE3|INP4A_HUMAN	R	11306.2	15340.4	13235.4	22189	22995.6	16146.2	12145.8	13326.8	14500.3	12936.4	13221.2	12845	14284.3	13179.1	13336.4	13111.5	10499	9343.24
K.LKPGLEK.D	LKPGLEK	CNP	2',3'-cyclic-nucleotide 3'-phosphodiesterase OS=Homo sapiens OX=9606 GN=CNP PE=1 SV=2	sp|P09543|CN37_HUMAN	R	0	0	0	0	0	0	0	0	0	0	0	0	0	0	0	0	0	0
K.TEVTGDHIPTPQDLPQR.K	TEVTGDHIPTPQDLPQR	ARPP19	cAMP-regulated phosphoprotein 19 OS=Homo sapiens OX=9606 GN=ARPP19 PE=1 SV=2	sp|P56211|ARP19_HUMAN	R	21212.9	26946.1	35146.2	37455.2	56344.2	35964.9	41557.5	31401.1	33040	34939.4	31184.5	35499.9	36215.5	40142.8	36601.9	25529.3	34472.6	42704.3
R.AKPLTSTSESHSGTLSCPSAEPAHPLGELR.G	AKPLTSTSESHSGTLSCPSAEPAHPLGELR	ZBTB39	Zinc finger and BTB domain-containing protein 39 OS=Homo sapiens OX=9606 GN=ZBTB39 PE=1 SV=1	sp|O15060|ZBT39_HUMAN	U	28544.2	25171.7	25572	29365.6	28607.2	29762.9	20807.1	18788.1	24224.3	18406.8	22980	18853.3	17850.9	20603.9	21754.2	24607.9	32435	30086.4
K.YAGLSTCFR.Q	YAGLSTCFR	SARS	Serine--tRNA ligase, cytoplasmic OS=Homo sapiens OX=9606 GN=SARS PE=1 SV=3	sp|P49591|SYSC_HUMAN	R	7361.61	9530.21	10866.3	7923.9	12812.7	9522.15	11473.2	10757.1	11593.1	10225.6	7452	10088.2	9910.55	10066.2	7325.82	13899.2	8320.23	9110.55
R.SVMIDEDMTAR.I	SVMIDEDMTAR	ILK	Integrin-linked protein kinase OS=Homo sapiens OX=9606 GN=ILK PE=1 SV=2	sp|Q13418|ILK_HUMAN	R	11750.7	12705	12782.2	11916.3	14785.3	11581.4	13413.1	13791	13759.7	11766.4	11397.2	11519.8	12377.4	14181.9	12361.2	9224.52	9796.53	8630.2
K.TFEGNLTTK.P	TFEGNLTTK	PRPF8	Pre-mRNA-processing-splicing factor 8 OS=Homo sapiens OX=9606 GN=PRPF8 PE=1 SV=2	sp|Q6P2Q9|PRP8_HUMAN	U	211132	157556	217836	235756	221858	243321	228001	241230	240768	208133	227425	200997	149317	249840	229824	239105	225758	194132
R.SGGIETIANEYSDR.C	SGGIETIANEYSDR	HSPA4L	Heat shock 70 kDa protein 4L OS=Homo sapiens OX=9606 GN=HSPA4L PE=1 SV=3	sp|O95757|HS74L_HUMAN	R	0	0	0	0	0	0	0	0	0	0	0	0	0	0	0	0	0	0
K.LNEIWHR.R	LNEIWHR	CHD3	Isoform 3 of Chromodomain-helicase-DNA-binding protein 3 OS=Homo sapiens OX=9606 GN=CHD3	sp|Q12873-3|CHD3_HUMAN	R	24104.9	22047.5	28515.1	32032.8	31710.1	31407.4	31737.5	27554.7	30704.1	27343	28710.9	27222.3	17541.4	18392.9	21614	28231	30915.2	31766.9
K.TESSLLAK.L	TESSLLAK	TTK	Dual specificity protein kinase TTK OS=Homo sapiens OX=9606 GN=TTK PE=1 SV=2	sp|P33981|TTK_HUMAN	R	75699.8	87958.1	93943.5	79726.2	93066.5	75046.2	90655.6	88657.5	92396.6	88333	79519.5	94576.2	122215	128556	104904	84069.2	70147.3	79781.7
K.YVECSALTQK.G	YVECSALTQK	CDC42	Cell division control protein 42 homolog OS=Homo sapiens OX=9606 GN=CDC42 PE=1 SV=2	sp|P60953|CDC42_HUMAN	U	105484	101641	104646	86768.7	119138	100591	104171	107040	99997.9	93086.9	84832.3	95234.1	97107.6	106958	92279.3	71238.3	79380.2	71291.8
R.LEPKPQPPVAEATPR.S	LEPKPQPPVAEATPR	SEPTIN9	Septin-9 OS=Homo sapiens OX=9606 GN=SEPTIN9 PE=1 SV=2	sp|Q9UHD8|SEPT9_HUMAN	R	45044.4	54050.1	56528.9	43371.8	56065.2	48441.8	53415.5	57185.5	53810	58039.9	50265.9	55633.3	53358.5	58542.1	51795.8	50161.3	44729.9	53052.2
R.DMVGIAQTGSGK.T	DMVGIAQTGSGK	DDX17	Probable ATP-dependent RNA helicase DDX17 OS=Homo sapiens OX=9606 GN=DDX17 PE=1 SV=2	sp|Q92841|DDX17_HUMAN	R	0	0	0	0	0	0	0	0	0	0	0	0	0	0	0	0	0	0
R.IAECSSQLAEEEEK.A	IAECSSQLAEEEEK	MYH10	Isoform 4 of Myosin-10 OS=Homo sapiens OX=9606 GN=MYH10	sp|P35580-3|MYH10_HUMAN	R	0	0	0	0	0	0	0	0	0	0	0	0	0	0	0	0	0	0
K.LSSTDCFK.T	LSSTDCFK	RAI1	Retinoic acid-induced protein 1 OS=Homo sapiens OX=9606 GN=RAI1 PE=1 SV=2	sp|Q7Z5J4|RAI1_HUMAN	R	10770.1	10753.8	8240.48	13748.6	13487.5	11154.1	11101.3	10358	12956.1	10653	11039.3	8681.9	8472.03	9838.95	9072.42	10383.6	12405.6	12425.1
R.DTFHFLR.E	DTFHFLR	ZNF224	Zinc finger protein 224 OS=Homo sapiens OX=9606 GN=ZNF224 PE=1 SV=3	sp|Q9NZL3|ZN224_HUMAN	R	14193.6	13124	14249.1	14388	13649.1	13470.3	13698.5	13011.4	12097.3	14819.3	13245.6	14021.6	14649.1	17093.5	12480.4	12668.5	10431.8	11136.5
K.EQAQPPHLWK.S	EQAQPPHLWK	HOXA13	Homeobox protein Hox-A13 OS=Homo sapiens OX=9606 GN=HOXA13 PE=1 SV=3	sp|P31271|HXA13_HUMAN	U	52763.3	44826.9	53025.1	43607.9	45430.1	40026.5	47856.7	46284.6	43632.4	44455.3	44873.4	37554.4	41439.9	46492.1	44940	39373	36593.1	36286.6
R.DCLINAAK.T	DCLINAAK	TCP1	T-complex protein 1 subunit alpha OS=Homo sapiens OX=9606 GN=TCP1 PE=1 SV=1	sp|P17987|TCPA_HUMAN	R	0	0	0	0	0	0	0	0	0	0	0	0	0	0	0	0	0	0
R.LGTGSAYEVK.Q	LGTGSAYEVK	MAST2	Microtubule-associated serine/threonine-protein kinase 2 OS=Homo sapiens OX=9606 GN=MAST2 PE=1 SV=2	sp|Q6P0Q8|MAST2_HUMAN	R	6580.7	5684.33	6583.91	4254.73	7392.16	6760.82	6903.65	7559.94	5844.87	5332.24	5924.66	6095.05	4760.3	5190.36	5903.75	4758.8	3983.23	4129.43
K.SFSDTLK.T	SFSDTLK	PDCD10	Programmed cell death protein 10 OS=Homo sapiens OX=9606 GN=PDCD10 PE=1 SV=1	sp|Q9BUL8|PDC10_HUMAN	R	11430.5	11152.6	9175.22	13931	12188.1	12122.5	15874.7	13333.2	8398.05	14062.7	11670.9	10385.3	12324.4	11710.5	10444.3	11302.9	10376.7	6333.71
K.QVLVAPGNAGTACSEK.I	QVLVAPGNAGTACSEK	GART	Trifunctional purine biosynthetic protein adenosine-3 OS=Homo sapiens OX=9606 GN=GART PE=1 SV=1	sp|P22102|PUR2_HUMAN	R	0	0	0	0	0	0	0	0	0	0	0	0	0	0	0	0	0	0
K.SQQESWDLEEK.L	SQQESWDLEEK	CENPH	Centromere protein H OS=Homo sapiens OX=9606 GN=CENPH PE=1 SV=1	sp|Q9H3R5|CENPH_HUMAN	R	48546.5	46264.9	55288.5	45378.4	61410.8	52805	56488.3	61802.2	55215.4	48868.8	55826.8	50617.8	62891.5	62827.4	51705	49109.6	40096	32133.2
R.VNFLHHQLK.G	VNFLHHQLK	CCDC88C	Protein Daple OS=Homo sapiens OX=9606 GN=CCDC88C PE=1 SV=3	sp|Q9P219|DAPLE_HUMAN	U	0	0	0	0	0	0	0	0	0	0	0	0	0	0	0	0	0	0
R.DM*VGIAQTGSGK.T	DM*VGIAQTGSGK	DDX17	Probable ATP-dependent RNA helicase DDX17 OS=Homo sapiens OX=9606 GN=DDX17 PE=1 SV=2	sp|Q92841|DDX17_HUMAN	R	0	0	0	0	0	0	0	0	0	0	0	0	0	0	0	0	0	0
R.NYVPEDEDLK.K	NYVPEDEDLK	CCDC12	Coiled-coil domain-containing protein 12 OS=Homo sapiens OX=9606 GN=CCDC12 PE=1 SV=1	sp|Q8WUD4|CCD12_HUMAN	R	18851.1	18598.9	22345.6	26164.3	27815.8	26848.1	27697.2	31178.9	22755.1	21717	25229.3	22632.5	28373.6	29193.7	26217.5	27219.7	24552	23262.3
K.EQFLQQK.V	EQFLQQK	GOLGA3	Golgin subfamily A member 3 OS=Homo sapiens OX=9606 GN=GOLGA3 PE=1 SV=2	sp|Q08378|GOGA3_HUMAN	R	10400.4	8492.42	13585.6	10929.1	10444.8	9249.63	7934.39	13328.1	10215.9	9426.36	10731.9	11056.4	10170.4	10128.3	9659.49	8340.56	8031.73	8741.72
R.QYESQEEVGQAVHFYTR.A	QYESQEEVGQAVHFYTR	IFT140	Intraflagellar transport protein 140 homolog OS=Homo sapiens OX=9606 GN=IFT140 PE=1 SV=1	sp|Q96RY7|IF140_HUMAN	R	7955.4	8562.83	10163.6	8192.96	10645.2	8662.89	10319.6	11772.7	9435.92	8048.81	7239.43	7707.42	9143.02	6875.5	7424.76	8177.21	8840.69	7671.22
K.QAIADLQK.V	QAIADLQK	CEP104	Centrosomal protein of 104 kDa OS=Homo sapiens OX=9606 GN=CEP104 PE=1 SV=1	sp|O60308|CE104_HUMAN	R	4098.92	5427.18	5699.94	5893.45	4985.08	4343.43	3777.74	6301.19	5690.94	5546.56	4821.14	4493.5	5113.57	6224.79	5641.07	5281.19	4110.74	5256.41
R.MDVCETHLHWHTVAK.E	MDVCETHLHWHTVAK	APP	Amyloid-beta precursor protein OS=Homo sapiens OX=9606 GN=APP PE=1 SV=3	sp|P05067|A4_HUMAN	R	0	0	0	0	0	0	0	0	0	0	0	0	0	0	0	0	0	0
R.YCEYLGK.Y	YCEYLGK	RUBCN	Run domain Beclin-1-interacting and cysteine-rich domain-containing protein OS=Homo sapiens OX=9606 GN=RUBCN PE=1 SV=4	sp|Q92622|RUBIC_HUMAN	R	10370.3	9769.42	10889	11835.6	12349.1	11734.2	11746.9	12345.6	11507.5	11296.1	10464.7	9759.88	10486.8	11470.7	9889.08	9174.98	9425.01	10191.2
K.GGAHDYYNVLPNK.S	GGAHDYYNVLPNK	PM20D2	Peptidase M20 domain-containing protein 2 OS=Homo sapiens OX=9606 GN=PM20D2 PE=1 SV=2	sp|Q8IYS1|P20D2_HUMAN	U	64623.5	74920	71265.9	60613.2	76404.8	60013.3	80696.5	83576.4	76937.4	67888.3	58242.7	63111.3	80637.9	72646	60909.8	65703.5	60491	58534.3
K.PSDLHLQTGYK.V	PSDLHLQTGYK	POLR2A	DNA-directed RNA polymerase II subunit RPB1 OS=Homo sapiens OX=9606 GN=POLR2A PE=1 SV=2	tr|A0A590UJN4|A0A590UJN4_HUMAN	R	17470.7	12989.4	20719.2	24108.8	19894.3	19292.2	22230.4	20411.2	16573.8	21333	23916.8	24725.5	16801.6	14939.3	19934.4	22478	23557.1	24043.1
R.ACIGDTLCQK.L	ACIGDTLCQK	UBA6	Ubiquitin-like modifier-activating enzyme 6 OS=Homo sapiens OX=9606 GN=UBA6 PE=1 SV=1	sp|A0AVT1|UBA6_HUMAN	U	47823.1	56507.3	68271.1	59139	65193.6	56428.5	56865.8	49262.3	62400.2	56563	59530.1	69348.9	60562.5	56498.7	57861.2	55750.6	60069.6	56437.8
K.ILGTAGTEEGQK.I	ILGTAGTEEGQK	CRYZ	Quinone oxidoreductase OS=Homo sapiens OX=9606 GN=CRYZ PE=1 SV=1	sp|Q08257|QOR_HUMAN	R	192784	158700	174357	168718	215389	210224	197811	214472	184044	139250	148846	131190	195325	201238	177833	186907	195384	164086
R.DNSTMGYMM*AK.K	DNSTMGYMM*AK	HSP90AB1	Heat shock protein HSP 90-beta OS=Homo sapiens OX=9606 GN=HSP90AB1 PE=1 SV=4	sp|P08238|HS90B_HUMAN	R	0	0	0	0	0	0	0	0	0	0	0	0	0	0	0	0	0	0
K.AVDITTPK.A	AVDITTPK	PSIP1	PC4 and SFRS1-interacting protein OS=Homo sapiens OX=9606 GN=PSIP1 PE=1 SV=1	sp|O75475|PSIP1_HUMAN	R	0	0	0	0	0	0	0	0	0	0	0	0	0	0	0	0	0	0
K.GLLQSGQIPGR.E	GLLQSGQIPGR	SNRPA1	U2 small nuclear ribonucleoprotein A' OS=Homo sapiens OX=9606 GN=SNRPA1 PE=1 SV=2	sp|P09661|RU2A_HUMAN	R	0	0	0	0	0	0	0	0	0	0	0	0	0	0	0	0	0	0
K.SLSSFESGK.F	SLSSFESGK	SMG1	Serine/threonine-protein kinase SMG1 OS=Homo sapiens OX=9606 GN=SMG1 PE=1 SV=3	sp|Q96Q15|SMG1_HUMAN	R	4936.91	4913.39	5463.74	6452.98	6288.71	7566.03	4404.17	5785.49	6833.76	6798	5590.29	5537.44	5815.43	6241.19	4839.52	7823.4	7453.01	7350.65
R.REEPLPNPGSFDELHR.L	REEPLPNPGSFDELHR	TOMM40L	Mitochondrial import receptor subunit TOM40B OS=Homo sapiens OX=9606 GN=TOMM40L PE=1 SV=1	sp|Q969M1|TM40L_HUMAN	R	23478.9	21657.5	21892.3	21109.5	24726.9	23140.2	22236.1	20416.7	18932.1	16051.9	21648.9	19809.9	18493.5	22922.3	21816.6	21731.3	22261.3	21154.5
K.TEAASDPQHPAASEGAAAAAASPPLLR.C	TEAASDPQHPAASEGAAAAAASPPLLR	VAT1	Synaptic vesicle membrane protein VAT-1 homolog OS=Homo sapiens OX=9606 GN=VAT1 PE=1 SV=2	sp|Q99536|VAT1_HUMAN	R	12385.2	14907.7	14940.3	12843.3	16235.9	15434.7	15488.6	17216.5	14830.9	12836.1	14204	15307.4	18897.5	18831.3	14994.3	15688.5	15844.1	16210.6
R.IQSSESFPK.K	IQSSESFPK	TRIO	Triple functional domain protein OS=Homo sapiens OX=9606 GN=TRIO PE=1 SV=2	sp|O75962|TRIO_HUMAN	R	3939.61	4862.22	5045.87	5592.52	5135.05	4130.84	4508.41	5668.47	4753.04	4261.2	5495.05	4164.81	3392.09	3914.51	3576.8	3252.05	3183.62	2585.5
K.GAIDHYVTPVK.A	GAIDHYVTPVK	MRPL16	39S ribosomal protein L16, mitochondrial OS=Homo sapiens OX=9606 GN=MRPL16 PE=1 SV=1	sp|Q9NX20|RM16_HUMAN	R	340599	316384	338753	296041	301625	309568	327454	354242	302321	255196	264887	286524	319924	398421	300265	318402	353515	331837
K.STLSNQLLGR.K	STLSNQLLGR	ERAL1	GTPase Era, mitochondrial OS=Homo sapiens OX=9606 GN=ERAL1 PE=1 SV=2	sp|O75616|ERAL1_HUMAN	R	2671.62	4329.96	3171.27	2636.73	3454.78	3408.39	4114.47	4247.75	5868.48	3859.85	2393.66	3453.17	3426.87	4465.74	2659.24	4673.04	5138.89	4641.59
K.KLPVNGFR.S	KLPVNGFR	TOP2B	DNA topoisomerase 2-beta OS=Homo sapiens OX=9606 GN=TOP2B PE=1 SV=3	sp|Q02880-2|TOP2B_HUMAN	R	9546.27	8827.49	11205	10598.7	10569.1	12663.2	7824.05	9801.27	6426.24	8508.16	7261.2	7965.88	6907.13	7312.73	8249.43	10314.8	10029.5	8145.69
K.VAICQEVK.E	VAICQEVK	ZNF217	Zinc finger protein 217 OS=Homo sapiens OX=9606 GN=ZNF217 PE=1 SV=1	sp|O75362|ZN217_HUMAN	U	13962.5	11959.8	12372.2	22228.8	21586.2	14649.9	13275.9	12632.5	10523.1	10747.7	10926.8	12212.2	13137.9	12836.3	8483.34	15793.4	13487.9	10734.9
K.TEAASDPQHPAASEGAAAAAASPPLLR.C	TEAASDPQHPAASEGAAAAAASPPLLR	VAT1	Synaptic vesicle membrane protein VAT-1 homolog OS=Homo sapiens OX=9606 GN=VAT1 PE=1 SV=2	sp|Q99536|VAT1_HUMAN	R	30623.1	32776.7	38654.9	38644.5	35767.7	31960.7	38377	40718.6	34896.7	31795.6	35117.4	36803.8	43455.7	41728.6	40354.2	39595.8	38345.1	39048.2
R.WSAEASGKPSPSDPGSGTATMMNSSSR.G	WSAEASGKPSPSDPGSGTATMMNSSSR	MIA3	Transport and Golgi organization protein 1 homolog OS=Homo sapiens OX=9606 GN=MIA3 PE=1 SV=1	sp|Q5JRA6|TGO1_HUMAN	R	0	0	0	0	0	0	0	0	0	0	0	0	0	0	0	0	0	0
K.SQACGGNLGSIEELR.G	SQACGGNLGSIEELR	STK24	Serine/threonine-protein kinase 24 OS=Homo sapiens OX=9606 GN=STK24 PE=1 SV=1	sp|Q9Y6E0|STK24_HUMAN	R	7642.43	8801.43	7902.84	8632.54	10137.9	8498.36	10836.6	10604.2	8894.58	7797.95	9897.97	9129.3	10529.9	10563.9	9432.65	6787.03	4952.68	5753.47
R.KEPFFHGHDNYDQLVR.I	KEPFFHGHDNYDQLVR	CSNK2A1	Casein kinase II subunit alpha OS=Homo sapiens OX=9606 GN=CSNK2A1 PE=1 SV=1	sp|P68400|CSK21_HUMAN	R	33528	34299.7	33998.5	34789.8	35632.9	35403.3	33661.5	32882.6	28748.4	31112.2	28593.6	26948.3	33475.5	37267	30260	33807.5	32027.8	31622.9
R.AGGIETIANEYSDR.C	AGGIETIANEYSDR	HSPA4	Heat shock 70 kDa protein 4 OS=Homo sapiens OX=9606 GN=HSPA4 PE=1 SV=4	sp|P34932|HSP74_HUMAN	R	1358.13	1547.04	1578.67	1960.21	1941.39	1733.78	1391.9	1830.44	1958.36	1577.09	1395.88	1617.36	1690.47	1588.92	1198.5	1021.08	1702.02	1732.6
K.KFPFCDGAHTK.H	KFPFCDGAHTK	CISD1	CDGSH iron-sulfur domain-containing protein 1 OS=Homo sapiens OX=9606 GN=CISD1 PE=1 SV=1	sp|Q9NZ45|CISD1_HUMAN	U	325333	302090	272902	307767	378970	411296	421113	469145	337090	383305	301344	304782	278496	338762	280056	666930	667809	639079
R.TGPIKPQAIK.T	TGPIKPQAIK	PRRC2C	Isoform 7 of Protein PRRC2C OS=Homo sapiens OX=9606 GN=PRRC2C	sp|Q9Y520-7|PRC2C_HUMAN	R	59487.6	63879.7	65399.5	74427.1	82661.4	67890.2	66526.4	68634	69109.6	72131.8	60489.4	59597.6	69826.2	78180.9	61630	71811	55448.5	64738.2
K.AGEGTYALDSESCMEK.L	AGEGTYALDSESCMEK	PES1	Pescadillo homolog OS=Homo sapiens OX=9606 GN=PES1 PE=1 SV=1	sp|O00541|PESC_HUMAN	R	0	0	0	0	0	0	0	0	0	0	0	0	0	0	0	0	0	0
R.LHFHNLVK.G	LHFHNLVK	NOP56	Nucleolar protein 56 OS=Homo sapiens OX=9606 GN=NOP56 PE=1 SV=4	sp|O00567|NOP56_HUMAN	R	143192	127443	129953	124368	129884	124882	112996	119481	98655.6	107963	105616	114149	109843	111886	100103	104027	86922	91476.4
K.CTQIINGSVDVDTEDR.Q	CTQIINGSVDVDTEDR	ARL14EP	ARL14 effector protein OS=Homo sapiens OX=9606 GN=ARL14EP PE=1 SV=1	sp|Q8N8R7|AL14E_HUMAN	R	30214.2	30498.1	37827.9	45515.5	51757.2	47714.1	37647.7	35239.2	39075.5	31542.9	37692.8	35504.1	45082.3	48414.5	38273	36284.1	34008.7	36407.9
K.LSCAYSGFSSPR.V	LSCAYSGFSSPR	F11R	Junctional adhesion molecule A OS=Homo sapiens OX=9606 GN=F11R PE=1 SV=1	sp|Q9Y624|JAM1_HUMAN	R	6189.39	4346.11	4426.63	5707.76	4902.46	6448.28	5248.78	6721.35	5352.29	2858.15	3800.35	3321.08	4090.11	3549.55	4341.68	4075.88	5889.2	5172.99
R.EVVLTTSK.A	EVVLTTSK	DGKZ	Diacylglycerol kinase zeta OS=Homo sapiens OX=9606 GN=DGKZ PE=1 SV=3	sp|Q13574|DGKZ_HUMAN	R	17883.6	18266.2	19807.6	20998.9	22899	21412.3	20127.5	22384.1	23621.2	17693	21661	20649.3	21936.9	21316.7	16796.9	11766.4	15246.3	12212.1
K.HNDDEQYAWESSAGGSFTVR.T	HNDDEQYAWESSAGGSFTVR	HSP90AA1	Isoform 2 of Heat shock protein HSP 90-alpha OS=Homo sapiens OX=9606 GN=HSP90AA1	sp|P07900-2|HS90A_HUMAN	R	5940.07	8099.45	7806.92	7476.34	8998.77	9275.31	8353.8	6410.94	7716.25	7820.61	6218.5	7327.78	8098.57	9578.97	9630.4	9225.16	8157.84	8868.49
R.HLSLCHGLSDLAR.V	HLSLCHGLSDLAR	CPSF2	Cleavage and polyadenylation specificity factor subunit 2 OS=Homo sapiens OX=9606 GN=CPSF2 PE=1 SV=2	sp|Q9P2I0|CPSF2_HUMAN	U	0	0	0	0	0	0	0	0	0	0	0	0	0	0	0	0	0	0
K.AGELIGTCK.G	AGELIGTCK	DTL	Denticleless protein homolog OS=Homo sapiens OX=9606 GN=DTL PE=1 SV=3	sp|Q9NZJ0|DTL_HUMAN	R	24182.1	26418.1	26455.2	24528.4	29606.8	25149.1	25373.6	30082.2	26923.3	21142.8	26939.2	23170.8	35158.4	30369.5	25083.6	23005	27806.2	22542.5
R.NELEIPGQYDGR.G	NELEIPGQYDGR	PRKDC	DNA-dependent protein kinase catalytic subunit OS=Homo sapiens OX=9606 GN=PRKDC PE=1 SV=3	sp|P78527|PRKDC_HUMAN	R	0	0	0	0	0	0	0	0	0	0	0	0	0	0	0	0	0	0
K.DDVSISVEEGK.E	DDVSISVEEGK	EPRS	Bifunctional glutamate/proline--tRNA ligase OS=Homo sapiens OX=9606 GN=EPRS PE=1 SV=5	sp|P07814|SYEP_HUMAN	R	0	0	0	0	0	0	0	0	0	0	0	0	0	0	0	0	0	0
K.ADSEASSGPLLDDK.A	ADSEASSGPLLDDK	SRGAP3	SLIT-ROBO Rho GTPase-activating protein 3 OS=Homo sapiens OX=9606 GN=SRGAP3 PE=1 SV=3	sp|O43295|SRGP3_HUMAN	R	11395.2	12272.6	13993.5	14171.4	13651.6	14276.1	18573.5	18117.2	16479.9	15718.3	18961.6	19650.2	13131.9	15483.2	12808.7	12743.8	13741.8	14812.7
K.SLTKPLAENEEGEK.Q	SLTKPLAENEEGEK	FAM114A2	Protein FAM114A2 OS=Homo sapiens OX=9606 GN=FAM114A2 PE=1 SV=4	sp|Q9NRY5|F1142_HUMAN	R	25561.8	26212.2	31603.6	34173.3	45777.5	34777.8	30740.1	28692.1	29729.4	29800.7	31652.6	29957.1	35492.6	36854.7	30490.8	20823.7	21892.8	19593.4
R.LSVASTPISQR.R	LSVASTPISQR	NUSAP1	Nucleolar and spindle-associated protein 1 OS=Homo sapiens OX=9606 GN=NUSAP1 PE=1 SV=1	sp|Q9BXS6|NUSAP_HUMAN	R	13949.2	10643.9	12337.7	10466.2	11085.2	9884.93	15868.7	14192.3	12390.9	10557.6	11611.7	11626.5	14398.2	14953.7	11632.5	14235	13604.9	13416.9
R.APQAGAHTPLTPQPGLAPQQQSPK.Q	APQAGAHTPLTPQPGLAPQQQSPK	KIAA0355	Uncharacterized protein KIAA0355 OS=Homo sapiens OX=9606 GN=KIAA0355 PE=1 SV=2	sp|O15063|K0355_HUMAN	U	15303.6	16184	17520.8	16434.8	19344.6	15480.3	19356	18030.2	18217.6	17109.2	16122.4	19234	18216.3	17764.1	14573.3	17474.8	15613.4	15776.5
K.LDQGGAPLAGTNK.E	LDQGGAPLAGTNK	ALDOB	Fructose-bisphosphate aldolase B OS=Homo sapiens OX=9606 GN=ALDOB PE=1 SV=2	sp|P05062|ALDOB_HUMAN	R	23931.2	21786.4	23382.5	21504.8	24951.1	21709.1	21764.5	31442.9	19154.6	26514	19710.2	25477.8	22476.9	18572	23973.6	19346.5	17887.1	18375.9
R.EMDRETLIDVAR.T	EMDRETLIDVAR	CCT6A	T-complex protein 1 subunit zeta OS=Homo sapiens OX=9606 GN=CCT6A PE=1 SV=3	sp|P40227|TCPZ_HUMAN	R	26093.3	27975.1	25870.1	24343.2	26826.9	16035	28384.1	18838.2	24666.9	20635.1	24865.2	9524.48	24370.1	16861	27772.5	20543.6	21370.1	23781.6
K.ESLTEAEVATEK.E	ESLTEAEVATEK	LIG1	DNA ligase 1 OS=Homo sapiens OX=9606 GN=LIG1 PE=1 SV=1	sp|P18858|DNLI1_HUMAN	R	121387	139539	171138	154651	189357	147946	180383	105823	206941	170311	171155	180740	161129	187567	154384	101264	81558.8	74492.7
R.VDYSITK.R	VDYSITK	TRA2A	Transformer-2 protein homolog alpha OS=Homo sapiens OX=9606 GN=TRA2A PE=1 SV=1	sp|Q13595|TRA2A_HUMAN	R	163067	143548	151817	146957	177978	166950	164601	185238	166036	147755	121309	122916	134587	163225	143121	155667	146396	122312
K.TDPSTLTEEEVSK.F	TDPSTLTEEEVSK	MTHFD1L	Monofunctional C1-tetrahydrofolate synthase, mitochondrial OS=Homo sapiens OX=9606 GN=MTHFD1L PE=1 SV=1	sp|Q6UB35|C1TM_HUMAN	R	87090.9	77876.9	86164.1	69733.2	98363.3	90360.3	94110.8	88375.3	86954.3	70633.1	72826.3	64563.4	83028	84381.1	82343.2	85882.9	93778.3	70424.3
K.QLSLPQQEAQK.I	QLSLPQQEAQK	AP2A1	AP-2 complex subunit alpha-1 OS=Homo sapiens OX=9606 GN=AP2A1 PE=1 SV=3	sp|O95782|AP2A1_HUMAN	R	0	0	0	0	0	0	0	0	0	0	0	0	0	0	0	0	0	0
K.KDDVSIYYVSR.T	KDDVSIYYVSR	SLC27A2	Very long-chain acyl-CoA synthetase OS=Homo sapiens OX=9606 GN=SLC27A2 PE=1 SV=2	sp|O14975|S27A2_HUMAN	R	0	0	0	0	0	0	0	0	0	0	0	0	0	0	0	0	0	0
K.LPANQYTWSSR.G	LPANQYTWSSR	TPP2	Tripeptidyl-peptidase 2 OS=Homo sapiens OX=9606 GN=TPP2 PE=1 SV=4	sp|P29144|TPP2_HUMAN	R	0	0	0	0	0	0	0	0	0	0	0	0	0	0	0	0	0	0
K.DEATLQAMDEK.L	DEATLQAMDEK	KYAT1	Kynurenine--oxoglutarate transaminase 1 OS=Homo sapiens OX=9606 GN=KYAT1 PE=1 SV=1	tr|B7Z4W5|B7Z4W5_HUMAN	R	54131.4	58235.4	69245.8	42696.2	65137.7	46118.2	77974.2	72576.9	71819.2	53209.5	66675.6	50587.9	76995.2	71900	66758	55590.4	51408.7	49107.6
R.HLCEPGADGAETFADGVPR.E	HLCEPGADGAETFADGVPR	CHD5	Chromodomain-helicase-DNA-binding protein 5 OS=Homo sapiens OX=9606 GN=CHD5 PE=1 SV=1	tr|A0A2R8Y521|A0A2R8Y521_HUMAN	R	9164.4	7153.95	8829.68	8796.61	8479.13	7902.09	7214.8	6471.2	7335.95	6223.06	6002.3	7364.99	7918.39	6559.83	7546.18	7271.91	5487.19	6227
K.MGVSPGNPVDSHAYPHIQNSK.Q	MGVSPGNPVDSHAYPHIQNSK	BCOR	BCL-6 corepressor OS=Homo sapiens OX=9606 GN=BCOR PE=1 SV=1	sp|Q6W2J9|BCOR_HUMAN	R	150524	122179	171353	156268	157792	149504	168267	167036	151528	135142	153446	148710	125508	133199	136305	182998	169331	176534
K.VGVGTCGIADK.P	VGVGTCGIADK	SMNDC1	Survival of motor neuron-related-splicing factor 30 OS=Homo sapiens OX=9606 GN=SMNDC1 PE=1 SV=1	sp|O75940|SPF30_HUMAN	U	0	0	0	0	0	0	0	0	0	0	0	0	0	0	0	0	0	0
K.LQHLQGSALQKPFHASR.L	LQHLQGSALQKPFHASR	CCDC22	Coiled-coil domain-containing protein 22 OS=Homo sapiens OX=9606 GN=CCDC22 PE=1 SV=1	sp|O60826|CCD22_HUMAN	U	22120.9	23864.8	21037.3	21017.8	19015.4	16513.7	25995.8	32521.2	17471.1	21122	24646.4	14796.1	13817.3	16020.3	22856.6	17309.2	18591.3	19558.4
K.DSQLIVSSAK.A	DSQLIVSSAK	WAPL	Isoform 3 of Wings apart-like protein homolog OS=Homo sapiens OX=9606 GN=WAPL	sp|Q7Z5K2-3|WAPL_HUMAN	R	0	0	0	0	0	0	0	0	0	0	0	0	0	0	0	0	0	0
K.YYASEIAGQTTSK.C	YYASEIAGQTTSK	ACADSB	Short/branched chain specific acyl-CoA dehydrogenase, mitochondrial OS=Homo sapiens OX=9606 GN=ACADSB PE=1 SV=1	sp|P45954|ACDSB_HUMAN	R	16849.6	16818	21031.3	18118.9	14865	17879.6	20867	19417	18375.8	14722.7	17501	17536	18245.2	18935	19977.5	18441.8	22144.2	22418.4
K.EELIQSMDR.V	EELIQSMDR	NCOR1	Nuclear receptor corepressor 1 OS=Homo sapiens OX=9606 GN=NCOR1 PE=1 SV=2	sp|O75376|NCOR1_HUMAN	R	6309.98	5046.22	6976.48	4587.45	5286.02	3767.12	4835.91	5701.48	5031.59	5718.58	5628.75	3994.04	5302.98	3742.69	3944.48	4250.24	5273.52	4020.3
R.SEDYVELVQR.K	SEDYVELVQR	PLOD3	Multifunctional procollagen lysine hydroxylase and glycosyltransferase LH3 OS=Homo sapiens OX=9606 GN=PLOD3 PE=1 SV=1	sp|O60568|PLOD3_HUMAN	R	2061.93	2369.01	2153.22	1887.3	1916.77	3251.47	3657.47	3233.81	2447.77	2736.92	2538.48	2489.28	2824.45	2597.12	1973.93	4024.13	2861.26	3267.38
R.YFHDTLLR.K	YFHDTLLR	ENPP1	Ectonucleotide pyrophosphatase/phosphodiesterase family member 1 OS=Homo sapiens OX=9606 GN=ENPP1 PE=1 SV=2	sp|P22413|ENPP1_HUMAN	U	11226.6	10719.2	9617.7	9592.27	8824.51	8949.64	9416.48	8929.29	8727.89	9254.94	6214.44	7354.61	6979.28	9147.66	6889.81	12698.9	11775.7	11927.4
K.EGM*NIVEAMER.F	EGM*NIVEAMER	PPIA	Peptidyl-prolyl cis-trans isomerase A OS=Homo sapiens OX=9606 GN=PPIA PE=1 SV=2	sp|P62937|PPIA_HUMAN	R	1159.02	1196.7	1211.62	1254.17	1471.44	1695.26	1242.52	1793	1421.28	1298.77	1068.04	1100.99	1343.37	1384.7	1217.55	1352.45	1404.65	1110.21
R.SEDYVDIVQGR.R	SEDYVDIVQGR	PLOD1	Isoform 2 of Procollagen-lysine,2-oxoglutarate 5-dioxygenase 1 OS=Homo sapiens OX=9606 GN=PLOD1	sp|Q02809-2|PLOD1_HUMAN	R	0	0	0	0	0	0	0	0	0	0	0	0	0	0	0	0	0	0
K.VALEDDGFR.L	VALEDDGFR	CUSTOS	Protein CUSTOS OS=Homo sapiens OX=9606 GN=CUSTOS PE=1 SV=2	sp|Q96C57|CSTOS_HUMAN	R	23986.5	19683.1	21011	24674.7	26626.9	28777	23907.6	21316.4	20553	21274.9	18514.3	22232.6	23119.6	27542.6	18950.3	25085.2	25523.3	22437.6
R.QVTSLLR.R	QVTSLLR	MYCBP2	E3 ubiquitin-protein ligase MYCBP2 OS=Homo sapiens OX=9606 GN=MYCBP2 PE=1 SV=4	sp|O75592|MYCB2_HUMAN	R	0	0	0	0	0	0	0	0	0	0	0	0	0	0	0	0	0	0
R.SMPPLDQPSCK.A	SMPPLDQPSCK	SH3GL1	Endophilin-A2 OS=Homo sapiens OX=9606 GN=SH3GL1 PE=1 SV=1	sp|Q99961|SH3G1_HUMAN	R	45843.7	45418.1	53786.7	47764.4	52624.5	44125.9	45490.6	48739.5	52310.6	49059.2	50767.9	52069.9	49273	56155.7	45284.7	44975.3	45604.1	43941.8
K.AINNSFAPEK.L	AINNSFAPEK	DNA2	DNA replication ATP-dependent helicase/nuclease DNA2 OS=Homo sapiens OX=9606 GN=DNA2 PE=1 SV=3	sp|P51530|DNA2_HUMAN	R	13210.9	16730.9	16383.2	21645.6	19297.1	14886.5	20908.5	13714.5	22829.4	15340.3	16160	20815.7	21781.1	14945.7	11716	14900.2	10328.1	12044.2
K.QLSLPQQEAQK.I	QLSLPQQEAQK	AP2A1	AP-2 complex subunit alpha-1 OS=Homo sapiens OX=9606 GN=AP2A1 PE=1 SV=3	sp|O95782|AP2A1_HUMAN	R	0	0	0	0	0	0	0	0	0	0	0	0	0	0	0	0	0	0
K.VVAECTLK.E	VVAECTLK	TCF7L2	Isoform 3 of Transcription factor 7-like 2 OS=Homo sapiens OX=9606 GN=TCF7L2	sp|Q9NQB0-11|TF7L2_HUMAN	R	27170.5	23772.8	25049.1	33435.1	37232.3	31438	28082.7	29175.5	24483.3	23450.1	26010.4	26832	21717.1	19172	25501.3	22102.2	19504.8	16313.9
K.ENPWYCPSCK.Q	ENPWYCPSCK	USP11	Ubiquitin carboxyl-terminal hydrolase 11 OS=Homo sapiens OX=9606 GN=USP11 PE=1 SV=3	sp|P51784|UBP11_HUMAN	R	19671.4	21024.8	19403.1	23131.9	26005.9	25355.6	23198.5	22506.8	23843.7	20555.8	22148.7	20726.9	28541.6	33481.1	24627.6	20208.1	19668.8	17376.2
K.LFDSNNDGK.L	LFDSNNDGK	CALB1	Calbindin OS=Homo sapiens OX=9606 GN=CALB1 PE=1 SV=2	sp|P05937|CALB1_HUMAN	R	3111.83	4336.65	3128.86	4120.94	5315.56	5082.74	4383.05	4506.03	4552.14	3954	5491.67	4871.27	6709.94	7111.95	7187.28	7629.57	6855.41	10110.6
K.TELNLSK.G	TELNLSK	OBI1	ORC ubiquitin ligase 1 OS=Homo sapiens OX=9606 GN=OBI1 PE=1 SV=1	sp|Q5W0B1|OBI1_HUMAN	U	23870.5	26788.4	29459.1	29090.3	24780	24493.8	31996	23717.5	33768.9	27527.3	36418.3	25664.4	25706.5	29328.4	23552.2	20302.6	17401.8	21351.4
R.FDCHHCNESLFGK.K	FDCHHCNESLFGK	FHL2	Four and a half LIM domains protein 2 OS=Homo sapiens OX=9606 GN=FHL2 PE=1 SV=3	sp|Q14192|FHL2_HUMAN	R	28548.6	34071.1	33904.3	56325.9	51686.2	56918	35148.2	35501.8	35165.2	40478.1	39604.2	50291	31825.3	46297.9	31456.1	41875.8	37346	38326
K.PVTEIAK.P	PVTEIAK	LRIF1	Ligand-dependent nuclear receptor-interacting factor 1 OS=Homo sapiens OX=9606 GN=LRIF1 PE=1 SV=1	sp|Q5T3J3|LRIF1_HUMAN	U	0	0	0	0	0	0	0	0	0	0	0	0	0	0	0	0	0	0
K.NNIIQTWR.Q	NNIIQTWR	GARS1	Glycine--tRNA ligase OS=Homo sapiens OX=9606 GN=GARS1 PE=1 SV=3	sp|P41250|GARS_HUMAN	U	0	0	0	0	0	0	0	0	0	0	0	0	0	0	0	0	0	0
K.EKDIDWGK.R	EKDIDWGK	CDK13	Cyclin-dependent kinase 13 OS=Homo sapiens OX=9606 GN=CDK13 PE=1 SV=2	sp|Q14004-2|CDK13_HUMAN	R	0	0	0	0	0	0	0	0	0	0	0	0	0	0	0	0	0	0
K.QLSLPQQEAQK.I	QLSLPQQEAQK	AP2A1	AP-2 complex subunit alpha-1 OS=Homo sapiens OX=9606 GN=AP2A1 PE=1 SV=3	sp|O95782|AP2A1_HUMAN	R	0	0	0	0	0	0	0	0	0	0	0	0	0	0	0	0	0	0
K.GVGISVLEM*SHR.S	GVGISVLEM*SHR	PSAT1	Phosphoserine aminotransferase OS=Homo sapiens OX=9606 GN=PSAT1 PE=1 SV=2	sp|Q9Y617|SERC_HUMAN	R	7850.68	6746.4	6345.89	7616.24	9934.64	7660.43	7138.68	7178.14	6525.01	5468.53	6105.58	6924.91	5647.32	7330.74	5981.77	8486.11	7618.32	8567.53
R.LDTGPQSLSGK.S	LDTGPQSLSGK	GTF2F1	General transcription factor IIF subunit 1 OS=Homo sapiens OX=9606 GN=GTF2F1 PE=1 SV=2	sp|P35269|T2FA_HUMAN	R	0	0	0	0	0	0	0	0	0	0	0	0	0	0	0	0	0	0
K.DEPAELKPDSEDLSSQSSASK.A	DEPAELKPDSEDLSSQSSASK	RNF20	E3 ubiquitin-protein ligase BRE1A OS=Homo sapiens OX=9606 GN=RNF20 PE=1 SV=2	sp|Q5VTR2|BRE1A_HUMAN	U	0	0	0	0	0	0	0	0	0	0	0	0	0	0	0	0	0	0
R.IADSCALTSGK.Q	IADSCALTSGK	FOXJ2	Forkhead box protein J2 OS=Homo sapiens OX=9606 GN=FOXJ2 PE=1 SV=1	sp|Q9P0K8|FOXJ2_HUMAN	R	60263.2	57872.4	77071.6	87095.2	79733.7	81573.7	72825.9	67114.1	66551.7	73831.3	82527.1	83033.5	67997.5	81078.2	70290.1	65275.6	67464	62720.5
K.LSDNPAWEGDKGNTK.G	LSDNPAWEGDKGNTK	RTF2	Replication termination factor 2 OS=Homo sapiens OX=9606 GN=RTF2 PE=1 SV=3	sp|Q9BY42|RTF2_HUMAN	R	0	0	0	0	0	0	0	0	0	0	0	0	0	0	0	0	0	0
R.QWAAQQLVR.T	QWAAQQLVR	HERC1	Probable E3 ubiquitin-protein ligase HERC1 OS=Homo sapiens OX=9606 GN=HERC1 PE=1 SV=2	sp|Q15751|HERC1_HUMAN	U	9431.24	6681.27	7441.69	9117.82	6956.2	5162.95	5727.76	6819.04	6183.41	6752.43	5582.1	7028.38	5669.31	7524.72	4509.12	5740.66	6119.28	5738.44
K.SSSPELVTHLK.W	SSSPELVTHLK	ARHGAP1	Rho GTPase-activating protein 1 OS=Homo sapiens OX=9606 GN=ARHGAP1 PE=1 SV=1	sp|Q07960|RHG01_HUMAN	R	62345	66597.5	70700.4	64158.1	68032.5	55791.2	62191.1	61279.5	59049.6	64922.3	65505.2	66355.6	74214.6	74962.6	51953.7	55414.3	46759.9	52045.2
K.EITSAIK.R	EITSAIK	MMUT	Methylmalonyl-CoA mutase, mitochondrial OS=Homo sapiens OX=9606 GN=MMUT PE=1 SV=4	sp|P22033|MUTA_HUMAN	U	0	0	0	0	0	0	0	0	0	0	0	0	0	0	0	0	0	0
K.YMPAVTSTPTVNQHETSTSK.S	YMPAVTSTPTVNQHETSTSK	PCM1	Pericentriolar material 1 protein OS=Homo sapiens OX=9606 GN=PCM1 PE=1 SV=5	sp|Q15154-5|PCM1_HUMAN	R	0	0	0	0	0	0	0	0	0	0	0	0	0	0	0	0	0	0
K.YGSGSGQQSVTGVEASDDANSYWR.I	YGSGSGQQSVTGVEASDDANSYWR	SDF2L1	Stromal cell-derived factor 2-like protein 1 OS=Homo sapiens OX=9606 GN=SDF2L1 PE=1 SV=2	sp|Q9HCN8|SDF2L_HUMAN	U	0	0	0	0	0	0	0	0	0	0	0	0	0	0	0	0	0	0
K.FAAATGATPIAGR.F	FAAATGATPIAGR	RPSA	40S ribosomal protein SA OS=Homo sapiens OX=9606 GN=RPSA PE=1 SV=4	sp|P08865|RSSA_HUMAN	R	12658.8	12386.3	13085.1	14412	16197.1	13358.9	15325.9	17212.2	11405.5	15017.4	14341.5	12353.5	13967.6	13670.8	15046.6	9626.5	9362.3	10441.9
K.GSSTDISEDWEK.D	GSSTDISEDWEK	BSDC1	Isoform 3 of BSD domain-containing protein 1 OS=Homo sapiens OX=9606 GN=BSDC1	sp|Q9NW68|BSDC1_HUMAN	R	4332.52	4960.19	6187.83	7538.48	7217.53	7151.5	6700.65	2528.62	6153.2	8924.04	7734.44	9945.48	5338.18	8389.01	5615.6	6897.53	6951.76	7484.21
K.MTSGVSQGEWK.Q	MTSGVSQGEWK	TNRC6B	Trinucleotide repeat-containing gene 6B protein OS=Homo sapiens OX=9606 GN=TNRC6B PE=1 SV=4	sp|Q9UPQ9|TNR6B_HUMAN	R	0	0	0	0	0	0	0	0	0	0	0	0	0	0	0	0	0	0
R.EIILQQQQQK.K	EIILQQQQQK	KMT2C	Isoform 3 of Histone-lysine N-methyltransferase 2C OS=Homo sapiens OX=9606 GN=KMT2C	sp|Q8NEZ4-3|KMT2C_HUMAN	R	0	0	0	0	0	0	0	0	0	0	0	0	0	0	0	0	0	0
R.GFEPQAPEDLAQR.S	GFEPQAPEDLAQR	GCOM2	Putative GRINL1B complex locus protein 2 OS=Homo sapiens OX=9606 GN=GCOM2 PE=5 SV=2	sp|P0CAP2|GRL1A_HUMAN	R	91611.6	92540.5	102561	110142	114563	94045.4	90820.7	86938.4	94332.8	97206.9	94103.6	97979.6	104475	106831	102197	113373	87943	95085.8
R.LNPTWNHPDQDTEAGFKR.A	LNPTWNHPDQDTEAGFKR	C12orf10	UPF0160 protein MYG1, mitochondrial OS=Homo sapiens OX=9606 GN=C12orf10 PE=1 SV=2	sp|Q9HB07|MYG1_HUMAN	R	82404.1	88301.4	93679	93939	106983	85984	85204.6	76203.9	60850.5	59848.1	85344.1	44856.3	71460.4	58815.1	72706.6	56393.6	55666.9	69063.4
R.ELDLEENK.L	ELDLEENK	SHOC2	Leucine-rich repeat protein SHOC-2 OS=Homo sapiens OX=9606 GN=SHOC2 PE=1 SV=2	sp|Q9UQ13|SHOC2_HUMAN	R	43989.2	45320	50074.4	45512.9	47823.4	48407.4	47203.1	42280.2	46410.7	45105.7	47354.4	52151.4	50637.1	56215.8	42960.3	43308.2	36838	37714.2
K.NM*VPQQALVIR.G	NM*VPQQALVIR	ATP1A4	Sodium/potassium-transporting ATPase subunit alpha-4 OS=Homo sapiens OX=9606 GN=ATP1A4 PE=1 SV=3	sp|P13637-3|AT1A3_HUMAN	R	17293.7	14649.7	18617.4	17474.5	16623.2	14960.1	17029.4	21917	18089	14881.4	19041	16962.7	18206.6	19841.1	19851.5	11931.2	11745.6	12368
R.NSVTVLEK.D	NSVTVLEK	HAUS6	HAUS augmin-like complex subunit 6 OS=Homo sapiens OX=9606 GN=HAUS6 PE=1 SV=2	sp|Q7Z4H7|HAUS6_HUMAN	R	31994.7	30640.5	40721	44033.6	44224.8	39550.5	39841.9	38786	34064.1	38499.8	43698	37633.2	40755.7	41793.4	40707.2	51817.2	43000.9	46141.5
K.VVSQYHELVVQAR.D	VVSQYHELVVQAR	IMMT	MICOS complex subunit MIC60 OS=Homo sapiens OX=9606 GN=IMMT PE=1 SV=1	sp|Q16891-4|MIC60_HUMAN	R	0	0	0	0	0	0	0	0	0	0	0	0	0	0	0	0	0	0
K.YGVTTIVR.V	YGVTTIVR	PTP4A1	Protein tyrosine phosphatase type IVA 1 OS=Homo sapiens OX=9606 GN=PTP4A1 PE=1 SV=2	sp|Q93096|TP4A1_HUMAN	R	4284.28	6961.89	4487.93	5618.97	6500.43	7393.74	4453.9	6689.66	5865.33	7907.66	5496.03	8540.22	6318.66	4323.34	8169.72	7603.46	8346.65	11054.6
K.YLQAEAVK.K	YLQAEAVK	SENP3	Sentrin-specific protease 3 OS=Homo sapiens OX=9606 GN=SENP3 PE=1 SV=2	sp|Q9H4L4|SENP3_HUMAN	R	182415	167751	171734	179910	179648	195089	202277	174130	163165	151924	150667	157110	158498	159473	161063	171856	170166	153026
R.SVVNM*EWDK.I	SVVNM*EWDK	EPRS	Bifunctional glutamate/proline--tRNA ligase OS=Homo sapiens OX=9606 GN=EPRS PE=1 SV=5	sp|P07814|SYEP_HUMAN	R	0	0	0	0	0	0	0	0	0	0	0	0	0	0	0	0	0	0
R.NIAIQSQFTR.T	NIAIQSQFTR	TPR	Nucleoprotein TPR OS=Homo sapiens OX=9606 GN=TPR PE=1 SV=3	sp|P12270|TPR_HUMAN	R	0	0	0	0	0	0	0	0	0	0	0	0	0	0	0	0	0	0
R.TVFQENVK.V	TVFQENVK	HERC2	E3 ubiquitin-protein ligase HERC2 OS=Homo sapiens OX=9606 GN=HERC2 PE=1 SV=2	sp|O95714|HERC2_HUMAN	R	0	0	0	0	0	0	0	0	0	0	0	0	0	0	0	0	0	0
K.KDIETTTISNFHTQVNR.T	KDIETTTISNFHTQVNR	RSBN1	Lysine-specific demethylase 9 OS=Homo sapiens OX=9606 GN=RSBN1 PE=1 SV=2	sp|Q5VWQ0|RSBN1_HUMAN	R	9450.05	11140.5	10846.3	11222	12024.1	12555.4	12448.6	10319	8524.24	5648.2	12021	6973.22	8194.54	10202.5	8909.4	10383.6	11230.3	9772.25
K.VIDLTHDNK.D	VIDLTHDNK	USP28	Ubiquitin carboxyl-terminal hydrolase 28 OS=Homo sapiens OX=9606 GN=USP28 PE=1 SV=1	sp|Q96RU2|UBP28_HUMAN	R	202372	213877	220859	180907	187053	177966	226422	58677.4	229497	195354	216726	229297	267643	263567	196101	205766	189034	197529
K.LEMEMEAAR.H	LEMEMEAAR	NONO	Non-POU domain-containing octamer-binding protein OS=Homo sapiens OX=9606 GN=NONO PE=1 SV=4	sp|Q15233|NONO_HUMAN	R	0	0	0	0	0	0	0	0	0	0	0	0	0	0	0	0	0	0
K.SLGAEHVITEEELR.R	SLGAEHVITEEELR	MECR	Enoyl-[acyl-carrier-protein] reductase, mitochondrial OS=Homo sapiens OX=9606 GN=MECR PE=1 SV=2	sp|Q9BV79|MECR_HUMAN	R	18167.9	18887.8	24297.2	26034.3	23526.1	25471.4	20955	24723.7	25359.4	20386.8	21500.3	18747	19059.8	20140.7	20077.7	21282.6	25412.5	25953.6
K.SLDPGLK.K	SLDPGLK	SNAPC4	snRNA-activating protein complex subunit 4 OS=Homo sapiens OX=9606 GN=SNAPC4 PE=1 SV=1	sp|Q5SXM2|SNPC4_HUMAN	R	0	0	0	0	0	0	0	0	0	0	0	0	0	0	0	0	0	0
R.QPCVVFTGHPSLR.F	QPCVVFTGHPSLR	INTS9	Integrator complex subunit 9 OS=Homo sapiens OX=9606 GN=INTS9 PE=1 SV=2	sp|Q9NV88|INT9_HUMAN	R	20088.1	19724.4	18707.8	19456.1	18279.1	16232.1	20494.8	20504.5	18242.6	18078.7	16584.9	16783.4	15172.7	14506.2	14337.8	17244	15063.8	14626.3
R.KAEEATEAQEVVEATPEGACTEPR.E	KAEEATEAQEVVEATPEGACTEPR	SURF6	Surfeit locus protein 6 OS=Homo sapiens OX=9606 GN=SURF6 PE=1 SV=3	sp|O75683|SURF6_HUMAN	U	33281.9	29835.3	30301.2	25332.2	28654.1	33611.3	33851.6	163674	25609.5	34108.4	24395	26047.3	30757.4	31106.8	29606.9	32668.8	35629.1	37138.3
K.SQIDVALSQDSTYQGER.A	SQIDVALSQDSTYQGER	UPF1	Regulator of nonsense transcripts 1 OS=Homo sapiens OX=9606 GN=UPF1 PE=1 SV=2	sp|Q92900|RENT1_HUMAN	R	0	0	0	0	0	0	0	0	0	0	0	0	0	0	0	0	0	0
K.QALNTDYLDSDYQR.G	QALNTDYLDSDYQR	ENDOD1	Endonuclease domain-containing 1 protein OS=Homo sapiens OX=9606 GN=ENDOD1 PE=1 SV=2	sp|O94919|ENDD1_HUMAN	U	27083.6	24134	26046.9	28088	30164.6	28052.5	27601.1	29291.9	24088.4	23662.8	30169.6	25265.8	22692.8	22879.2	21821.4	25413.4	30672.9	28304
K.TLDQAIM*K.F	TLDQAIM*K	RAD50	Isoform 2 of DNA repair protein RAD50 OS=Homo sapiens OX=9606 GN=RAD50	sp|Q92878-2|RAD50_HUMAN	R	0	0	0	0	0	0	0	0	0	0	0	0	0	0	0	0	0	0
K.TIVQLKPR.S	TIVQLKPR	MACF1	Microtubule-actin cross-linking factor 1, isoforms 1/2/3/5 OS=Homo sapiens OX=9606 GN=MACF1 PE=1 SV=4	tr|H3BQK9|H3BQK9_HUMAN	R	0	0	0	0	0	0	0	0	0	0	0	0	0	0	0	0	0	0
K.IETIEVM*EDR.Q	IETIEVM*EDR	HNRNPA3	Heterogeneous nuclear ribonucleoprotein A3 OS=Homo sapiens OX=9606 GN=HNRNPA3 PE=1 SV=2	sp|P51991|ROA3_HUMAN	R	0	0	0	0	0	0	0	0	0	0	0	0	0	0	0	0	0	0
K.VSGHVITDIVEGK.K	VSGHVITDIVEGK	ALDH18A1	Delta-1-pyrroline-5-carboxylate synthase OS=Homo sapiens OX=9606 GN=ALDH18A1 PE=1 SV=2	sp|P54886|P5CS_HUMAN	R	0	0	0	0	0	0	0	0	0	0	0	0	0	0	0	0	0	0
R.LNTVPNLSR.V	LNTVPNLSR	FAM193B	Protein FAM193B OS=Homo sapiens OX=9606 GN=FAM193B PE=1 SV=3	sp|Q96PV7|F193B_HUMAN	R	12440.2	12879	12665.3	15957.1	15791.8	13977.1	15891.7	15103.3	13551.9	13176.1	14471.8	14595.9	14650.3	16061.8	11195.3	11274.6	7292.39	8674.51
K.SQITWDNPK.E	SQITWDNPK	DYNC2H1	Isoform 2 of Cytoplasmic dynein 2 heavy chain 1 OS=Homo sapiens OX=9606 GN=DYNC2H1	sp|Q8NCM8-2|DYHC2_HUMAN	R	0	0	0	0	0	0	0	0	0	0	0	0	0	0	0	0	0	0
K.ATAVM*PDGQFK.D	ATAVM*PDGQFK	PRDX1	Peroxiredoxin-1 OS=Homo sapiens OX=9606 GN=PRDX1 PE=1 SV=1	sp|Q06830|PRDX1_HUMAN	R	0	0	0	0	0	0	0	0	0	0	0	0	0	0	0	0	0	0
R.VETGVLK.P	VETGVLK	EEF1A1P5	Putative elongation factor 1-alpha-like 3 OS=Homo sapiens OX=9606 GN=EEF1A1P5 PE=5 SV=1	sp|P68104|EF1A1_HUMAN	R	214906	244930	249089	206186	275956	207918	216831	59302	259013	224339	189195	244235	317409	325417	183530	258948	175522	138364
K.CPFTGNVSIR.G	CPFTGNVSIR	RPS11	40S ribosomal protein S11 OS=Homo sapiens OX=9606 GN=RPS11 PE=1 SV=3	sp|P62280|RS11_HUMAN	R	10568.5	10648.3	10043.4	15176.4	17463.4	10819.2	13866.3	10662.8	11943.7	7750.38	15566.2	9301.61	15323.9	11483.7	9208.41	8453.98	12665.1	14902.3
K.DVFNEDFSNR.K	DVFNEDFSNR	SENP5	Sentrin-specific protease 5 OS=Homo sapiens OX=9606 GN=SENP5 PE=1 SV=3	sp|Q96HI0|SENP5_HUMAN	R	8331.84	7178.94	8858.66	9814.47	10705.8	8743.15	9698.74	7370.5	7408.08	6617.87	8264.25	9345.46	7796.78	8160.21	7363.73	5959.19	6071.62	5269.35
R.YPNLQLR.E	YPNLQLR	PUM1	Isoform 3 of Pumilio homolog 1 OS=Homo sapiens OX=9606 GN=PUM1	sp|Q14671|PUM1_HUMAN	R	6789.16	7413.31	6903.68	8742.19	9636.54	6327.19	8051.67	6442.97	6847.05	8424.2	5551.73	7397.57	8229.16	5064.43	7463.79	5344.44	8240.09	6154.5
K.EALTQQLK.N	EALTQQLK	ARL13B	ADP-ribosylation factor-like protein 13B OS=Homo sapiens OX=9606 GN=ARL13B PE=1 SV=1	sp|Q3SXY8|AR13B_HUMAN	R	4335.47	4175.3	4866.9	3627.56	3904.87	4575.69	5394.79	4276.75	3956.75	5505.41	4919.52	4096.5	4514.13	4625.18	3115.14	2793.31	4817.63	2814.15
K.HPNVIQELK.F	HPNVIQELK	CNNM1	Metal transporter CNNM1 OS=Homo sapiens OX=9606 GN=CNNM1 PE=1 SV=3	sp|Q9NRU3|CNNM1_HUMAN	R	108154	98411.3	124995	116956	109258	114556	125260	114423	113040	98567.9	101931	111458	112652	112733	99529.4	97072	108653	84875
R.GLGLKPEK.L	GLGLKPEK	LPCAT1	Lysophosphatidylcholine acyltransferase 1 OS=Homo sapiens OX=9606 GN=LPCAT1 PE=1 SV=2	sp|Q8NF37|PCAT1_HUMAN	R	16878.3	15348.7	24617.5	25128.7	19411	19330.2	18748.4	15009.2	20462.4	16243.4	22255	18741.1	16319.9	16636.1	17877.8	10732.8	15781.1	14301.7
R.CTYVVLDEADR.M	CTYVVLDEADR	DDX23	Probable ATP-dependent RNA helicase DDX23 OS=Homo sapiens OX=9606 GN=DDX23 PE=1 SV=3	sp|Q9BUQ8|DDX23_HUMAN	U	0	0	0	0	0	0	0	0	0	0	0	0	0	0	0	0	0	0
K.LGEM*WSEQSAK.D	LGEM*WSEQSAK	HMGB2	High mobility group protein B2 OS=Homo sapiens OX=9606 GN=HMGB2 PE=1 SV=2	sp|P26583|HMGB2_HUMAN	U	6136.14	7378.35	8074.27	9903.59	7962.38	6859.2	7043.49	5249.53	5818.81	8034.61	8072.65	9941.11	11117.6	11818.3	8596.36	8089.2	5652.81	6368.42
R.VATSSLDQTVK.L	VATSSLDQTVK	WDR18	WD repeat-containing protein 18 OS=Homo sapiens OX=9606 GN=WDR18 PE=1 SV=2	sp|Q9BV38|WDR18_HUMAN	R	13266.8	11755.2	13161.6	10903.5	15306.4	10565	13158.6	9118.88	12512.7	10359	9466.43	10730.9	8362.22	9988.09	10234.3	9413.9	10550.6	9976.45
R.DTLVADNLDQATR.V	DTLVADNLDQATR	SMC4	Structural maintenance of chromosomes protein 4 OS=Homo sapiens OX=9606 GN=SMC4 PE=1 SV=2	sp|Q9NTJ3|SMC4_HUMAN	R	0	0	0	0	0	0	0	0	0	0	0	0	0	0	0	0	0	0
K.SSPVEALK.G	SSPVEALK	CIAPIN1	Anamorsin OS=Homo sapiens OX=9606 GN=CIAPIN1 PE=1 SV=2	sp|Q6FI81|CPIN1_HUMAN	R	0	0	0	0	0	0	0	0	0	0	0	0	0	0	0	0	0	0
R.EDAM*AMVDHCLKK.A	EDAM*AMVDHCLKK	MATR3	Matrin-3 OS=Homo sapiens OX=9606 GN=MATR3 PE=1 SV=2	sp|P43243-2|MATR3_HUMAN	R	0	0	0	0	0	0	0	0	0	0	0	0	0	0	0	0	0	0
K.KWESPAQNTAHLDQFER.I	KWESPAQNTAHLDQFER	PRKACA	cAMP-dependent protein kinase catalytic subunit alpha OS=Homo sapiens OX=9606 GN=PRKACA PE=1 SV=2	sp|P17612|KAPCA_HUMAN	R	28858	29571.5	26249.8	28542.2	30792.2	22984.1	36035.6	89614.6	27524.9	28955.1	30237.9	31167.8	28485.7	24923	27098.8	31959.3	27849.9	34510.2
K.LILDSAR.A	LILDSAR	TKT	Isoform 2 of Transketolase OS=Homo sapiens OX=9606 GN=TKT	sp|P29401-2|TKT_HUMAN	R	0	0	0	0	0	0	0	0	0	0	0	0	0	0	0	0	0	0
R.KLLPPSEK.R	KLLPPSEK	HNRNPUL2	Heterogeneous nuclear ribonucleoprotein U-like protein 2 OS=Homo sapiens OX=9606 GN=HNRNPUL2 PE=1 SV=1	sp|Q1KMD3|HNRL2_HUMAN	R	0	0	0	0	0	0	0	0	0	0	0	0	0	0	0	0	0	0
R.VNESYFK.P	VNESYFK	TARBP1	Probable methyltransferase TARBP1 OS=Homo sapiens OX=9606 GN=TARBP1 PE=1 SV=1	sp|Q13395|TARB1_HUMAN	U	0	0	0	0	0	0	0	0	0	0	0	0	0	0	0	0	0	0
K.LEM*EMEAAR.H	LEM*EMEAAR	NONO	Non-POU domain-containing octamer-binding protein OS=Homo sapiens OX=9606 GN=NONO PE=1 SV=4	sp|Q15233|NONO_HUMAN	R	0	0	0	0	0	0	0	0	0	0	0	0	0	0	0	0	0	0
R.KLLPPSEK.R	KLLPPSEK	HNRNPUL2	Heterogeneous nuclear ribonucleoprotein U-like protein 2 OS=Homo sapiens OX=9606 GN=HNRNPUL2 PE=1 SV=1	sp|Q1KMD3|HNRL2_HUMAN	R	9500.27	9072.72	10085.6	8266.11	8829.22	12485.9	17154.8	282899	7289.81	21953.2	10494.5	7751.55	7346.63	4753.41	11355	8170.79	12568.6	14358
R.PSELYYSK.I	PSELYYSK	SMG1	Serine/threonine-protein kinase SMG1 OS=Homo sapiens OX=9606 GN=SMG1 PE=1 SV=3	sp|Q96Q15|SMG1_HUMAN	R	0	0	0	0	0	0	0	0	0	0	0	0	0	0	0	0	0	0
K.TTLSASGTGFGDK.F	TTLSASGTGFGDK	NUP153	Isoform 3 of Nuclear pore complex protein Nup153 OS=Homo sapiens OX=9606 GN=NUP153	sp|P49790-3|NU153_HUMAN	R	0	0	0	0	0	0	0	0	0	0	0	0	0	0	0	0	0	0
R.LGDSSGPALK.R	LGDSSGPALK	SEPTIN9	Septin-9 OS=Homo sapiens OX=9606 GN=SEPTIN9 PE=1 SV=2	sp|Q9UHD8|SEPT9_HUMAN	U	23005.4	21383.2	26945.1	19658.3	17198.9	17135.8	27036.3	24879	25220.5	22750.1	27156.4	26797.9	25341	27045.6	23500.8	22759.8	18857.9	23455.8
K.IEPLGYCEDAESNR.Q	IEPLGYCEDAESNR	PHF3	PHD finger protein 3 OS=Homo sapiens OX=9606 GN=PHF3 PE=1 SV=3	sp|Q92576|PHF3_HUMAN	R	0	0	0	0	0	0	0	0	0	0	0	0	0	0	0	0	0	0
K.RVEDESLDNTWLNR.T	RVEDESLDNTWLNR	STAG1	Cohesin subunit SA-1 OS=Homo sapiens OX=9606 GN=STAG1 PE=1 SV=3	sp|Q8WVM7|STAG1_HUMAN	R	0	0	0	0	0	0	0	0	0	0	0	0	0	0	0	0	0	0
K.QCFVVTEK.G	QCFVVTEK	RBM28	RNA-binding protein 28 OS=Homo sapiens OX=9606 GN=RBM28 PE=1 SV=3	sp|Q9NW13|RBM28_HUMAN	R	0	0	0	0	0	0	0	0	0	0	0	0	0	0	0	0	0	0
R.GVPGAIVNVSSQCSQR.A	GVPGAIVNVSSQCSQR	DCXR	L-xylulose reductase OS=Homo sapiens OX=9606 GN=DCXR PE=1 SV=2	sp|Q7Z4W1|DCXR_HUMAN	R	40148.1	35403.1	37834.3	23610.6	31557.4	26015.8	41057.5	41047.3	40976	29416.8	32422.9	27913	31481.1	32326.4	30616.5	34282.4	33668	35017.1
R.CELCDVSCTGADAYAAHIR.G	CELCDVSCTGADAYAAHIR	ZFR	Zinc finger RNA-binding protein OS=Homo sapiens OX=9606 GN=ZFR PE=1 SV=2	sp|Q96KR1|ZFR_HUMAN	U	0	0	0	0	0	0	0	0	0	0	0	0	0	0	0	0	0	0
K.TELTQIK.S	TELTQIK	RALY	RNA-binding protein Raly OS=Homo sapiens OX=9606 GN=RALY PE=1 SV=1	sp|Q9UKM9|RALY_HUMAN	R	0	0	0	0	0	0	0	0	0	0	0	0	0	0	0	0	0	0
R.YYADIAK.M	YYADIAK	PLXNA1	Plexin-A1 OS=Homo sapiens OX=9606 GN=PLXNA1 PE=1 SV=3	sp|Q9UIW2|PLXA1_HUMAN	R	46865.8	42644	36623.5	42106.8	55892.3	52887.4	50982.9	47636	47097.7	41834.4	35772.1	37537.1	32355.6	42838.1	44129.9	25755.9	31774	27188.6
K.RYEEIYLK.N	RYEEIYLK	RB1	Retinoblastoma-associated protein OS=Homo sapiens OX=9606 GN=RB1 PE=1 SV=2	sp|P06400|RB_HUMAN	R	9094.28	8215.48	8958.41	8792.3	9680.11	5631.16	8436.01	6965.66	8107.83	7356.51	8347.82	7970.37	7877.79	7867.04	8469.65	4602.04	4502.24	4222.29
K.SLAGAELK.T	SLAGAELK	QSOX2	Sulfhydryl oxidase 2 OS=Homo sapiens OX=9606 GN=QSOX2 PE=1 SV=3	sp|Q6ZRP7|QSOX2_HUMAN	R	30652.7	22478.1	25886.7	33127.6	29598	27418.4	35556.1	29022.7	27121.9	27081.4	28352.7	25549.8	25756.7	27271.3	21755	25156.9	17415	14289.2
R.DVSDLDFR.D	DVSDLDFR	RBM6	RNA-binding protein 6 OS=Homo sapiens OX=9606 GN=RBM6 PE=1 SV=5	sp|P78332|RBM6_HUMAN	R	0	0	0	0	0	0	0	0	0	0	0	0	0	0	0	0	0	0
R.DTLTQLNAK.W	DTLTQLNAK	UTRN	Isoform 2 of Utrophin OS=Homo sapiens OX=9606 GN=UTRN	sp|P46939-2|UTRO_HUMAN	R	186711	168026	201851	148081	148234	148429	207618	187605	189812	160350	177944	182271	170810	187447	178348	175708	168973	162551
K.EAQLYAAQAHLK.L	EAQLYAAQAHLK	NASP	Isoform 3 of Nuclear autoantigenic sperm protein OS=Homo sapiens OX=9606 GN=NASP	sp|P49321|NASP_HUMAN	R	24547.3	28037.6	24231.2	23200.9	27972.6	22755.1	29330.8	32861	28572.9	26635	25175.3	25298	29395.5	28956.6	26566.7	23707.2	20975.9	21314.1
K.LYLQTPTSSER.G	LYLQTPTSSER	ANK2	Ankyrin-2 OS=Homo sapiens OX=9606 GN=ANK2 PE=1 SV=4	sp|Q01484|ANK2_HUMAN	R	4731.86	4455.66	4487.8	4295.84	6001.88	5368.81	3501.23	4612.01	3550.46	3940.67	2712.1	3850.94	3748.57	3931.86	3435.88	3128.32	5274.01	4494.72
K.ETEQNYEAEIHCLQK.R	ETEQNYEAEIHCLQK	AKAP9	Isoform 6 of A-kinase anchor protein 9 OS=Homo sapiens OX=9606 GN=AKAP9	sp|Q99996|AKAP9_HUMAN	R	0	0	0	0	0	0	0	0	0	0	0	0	0	0	0	0	0	0
K.NALYESQLK.D	NALYESQLK	TMEM181	Transmembrane protein 181 OS=Homo sapiens OX=9606 GN=TMEM181 PE=1 SV=2	sp|Q9P2C4|TM181_HUMAN	U	5448.77	5685.87	7402.3	8408.35	7566.34	9952.76	7674.94	7074.49	6776.17	6893.12	7527.24	6267.94	8621.22	9105.85	6722.45	7038.18	7617.66	8572.62
K.NDDGDTVVVVEK.D	NDDGDTVVVVEK	STX2	Syntaxin-2 OS=Homo sapiens OX=9606 GN=STX2 PE=1 SV=3	sp|P32856|STX2_HUMAN	R	19194.6	22592.4	25351.9	32084.4	37828.6	33862.4	29193.6	23032.6	28603.9	26466.1	26579.6	22710.3	20839.3	22969.2	20923.5	28796.1	37705.3	34413.3
K.INGEVSSISSK.F	INGEVSSISSK	CD2AP	CD2-associated protein OS=Homo sapiens OX=9606 GN=CD2AP PE=1 SV=1	sp|Q9Y5K6|CD2AP_HUMAN	U	0	0	0	0	0	0	0	0	0	0	0	0	0	0	0	0	0	0
K.ADPMFTGK.A	ADPMFTGK	GPRIN1	G protein-regulated inducer of neurite outgrowth 1 OS=Homo sapiens OX=9606 GN=GPRIN1 PE=1 SV=2	sp|Q7Z2K8|GRIN1_HUMAN	R	37842.9	41085	38627.1	40607.7	42998.2	38610	43606.5	29693.2	43829.2	39470	32402.5	36686.7	30623.9	39585	31641.6	29255.3	24706.2	28140.4
R.GEWDSLTPEAR.R	GEWDSLTPEAR	UBE4A	Isoform 2 of Ubiquitin conjugation factor E4 A OS=Homo sapiens OX=9606 GN=UBE4A	sp|Q14139-2|UBE4A_HUMAN	R	9871.52	10204	9711.38	11200.9	12781.2	10545	10564.4	11420	12173.1	10659.6	10402.5	9001.22	11465.5	12286.6	10673	11581.6	12179.5	11671.3
K.AHLM*EIQVNGGTVAEK.L	AHLM*EIQVNGGTVAEK	RPL3	60S ribosomal protein L3 OS=Homo sapiens OX=9606 GN=RPL3 PE=1 SV=2	sp|P39023|RL3_HUMAN	R	0	0	0	0	0	0	0	0	0	0	0	0	0	0	0	0	0	0
R.VQLVVGDGR.M	VQLVVGDGR	PCMT1	Isoform 2 of Protein-L-isoaspartate(D-aspartate) O-methyltransferase OS=Homo sapiens OX=9606 GN=PCMT1	sp|P22061-2|PIMT_HUMAN	R	1876.74	2418.62	2454.36	2190.5	2211.5	1784.13	2630.27	1967.83	2802.95	2536.46	2381.66	2404.25	2687.68	2598.62	2413.58	2272.76	2145.53	2192.34
R.AAGIEIQK.K	AAGIEIQK	CDC5L	Cell division cycle 5-like protein OS=Homo sapiens OX=9606 GN=CDC5L PE=1 SV=2	sp|Q99459|CDC5L_HUMAN	U	184301	156892	194652	172539	192236	169804	192154	189949	175926	154932	159455	161236	164311	168028	156721	165537	170064	158129
R.GANINAFDK.K	GANINAFDK	ANKRD28	Isoform 3 of Serine/threonine-protein phosphatase 6 regulatory ankyrin repeat subunit A OS=Homo sapiens OX=9606 GN=ANKRD28	sp|O15084-1|ANR28_HUMAN	R	21599.4	18076.1	22416	27198.6	39967.8	27362.4	33266.8	23710	27983.3	30078.6	28516.1	34047.6	24059.9	20851.5	26804.5	23576.5	21861.6	20473.8
K.AINTLNGLR.L	AINTLNGLR	ELAVL4	ELAV-like protein 4 OS=Homo sapiens OX=9606 GN=ELAVL4 PE=1 SV=3	sp|P26378|ELAV4_HUMAN	R	18537.4	15410.8	16271	16744.4	16896.8	17963.5	20313.6	18804.8	17268.7	15689.3	15961.6	14056	13700.4	15592	15784.2	15356.7	16789.1	15923.9
K.INGEVSSISSK.F	INGEVSSISSK	CD2AP	CD2-associated protein OS=Homo sapiens OX=9606 GN=CD2AP PE=1 SV=1	sp|Q9Y5K6|CD2AP_HUMAN	U	0	0	0	0	0	0	0	0	0	0	0	0	0	0	0	0	0	0
K.GVVSPIDGK.S	GVVSPIDGK	ZFYVE9	Zinc finger FYVE domain-containing protein 9 OS=Homo sapiens OX=9606 GN=ZFYVE9 PE=1 SV=2	sp|O95405|ZFYV9_HUMAN	R	29135	30710.3	28612.2	25579	31861.9	25266.3	29902.9	29045.9	28855.2	25173.1	25970.2	27843.7	29270.5	29460.5	26303.8	26160.4	22443.1	20704
R.LFQSNDQTLR.R	LFQSNDQTLR	COPG2	Coatomer subunit gamma-2 OS=Homo sapiens OX=9606 GN=COPG2 PE=1 SV=1	sp|Q9UBF2|COPG2_HUMAN	R	12455.2	7400.23	7667.99	7570.13	6730.81	6555.31	7721.1	5401.21	7018.86	8727.51	6457.63	6041.36	6627.69	8642.03	6783.71	10225.9	8341.09	6359.6
K.LDPGSEETQTLVR.E	LDPGSEETQTLVR	EEF1G	Isoform 2 of Elongation factor 1-gamma OS=Homo sapiens OX=9606 GN=EEF1G	sp|P26641-2|EF1G_HUMAN	R	0	0	0	0	0	0	0	0	0	0	0	0	0	0	0	0	0	0
K.GEIAASIATHMR.P	GEIAASIATHMR	SCO1	Protein SCO1 homolog, mitochondrial OS=Homo sapiens OX=9606 GN=SCO1 PE=1 SV=1	sp|O75880|SCO1_HUMAN	R	0	0	0	0	0	0	0	0	0	0	0	0	0	0	0	0	0	0
K.EICNAYTELNDPM*R.Q	EICNAYTELNDPM*R	KARS1	Isoform Mitochondrial of Lysine--tRNA ligase OS=Homo sapiens OX=9606 GN=KARS1	sp|Q15046|SYK_HUMAN	R	0	0	0	0	0	0	0	0	0	0	0	0	0	0	0	0	0	0
K.LQFTASVSHPPPEAR.P	LQFTASVSHPPPEAR	MAP11	Microtubule-associated protein 11 OS=Homo sapiens OX=9606 GN=MAP11 PE=1 SV=2	sp|Q8WVR3|MA11_HUMAN	R	1276.54	1378.69	1315.76	1437.1	1453.59	1062.03	1454.07	1220.54	1388.19	915.101	1239.88	1041	1174.13	1342.5	1193.64	880.256	979.923	1094.96
K.EFTAQNLGK.L	EFTAQNLGK	EIF3H	Eukaryotic translation initiation factor 3 subunit H OS=Homo sapiens OX=9606 GN=EIF3H PE=1 SV=1	sp|O15372|EIF3H_HUMAN	R	0	0	0	0	0	0	0	0	0	0	0	0	0	0	0	0	0	0
K.NHGTVWSEIGK.G	NHGTVWSEIGK	CYP20A1	Cytochrome P450 20A1 OS=Homo sapiens OX=9606 GN=CYP20A1 PE=1 SV=1	sp|Q6UW02|CP20A_HUMAN	U	59992.5	60940.4	60745.1	69450	72694.9	65154.6	62241.8	66481	58523	53818.4	56938.5	49867.6	54773	63642.9	54034.2	76717.4	70506.7	70320.3
K.EEIFDDNAK.L	EEIFDDNAK	DVL1	Segment polarity protein dishevelled homolog DVL-1 OS=Homo sapiens OX=9606 GN=DVL1 PE=1 SV=2	sp|O14640-2|DVL1_HUMAN	R	8967.39	10819.1	10334.1	10949.9	11629.6	9221.09	13561.3	5264.38	11797.2	9788.71	9468.99	10737.8	10637.5	12923.2	8837.42	8350.58	10825.7	8296.17
K.NSSIIGDYK.Q	NSSIIGDYK	RABGAP1	Rab GTPase-activating protein 1 OS=Homo sapiens OX=9606 GN=RABGAP1 PE=1 SV=3	sp|Q9Y3P9|RBGP1_HUMAN	U	5715.27	7528.71	7811.5	7318.89	7354.85	7297.34	10036.9	7678.43	8420.39	6953.08	10294.3	8654.55	10477.7	9089.29	10122.6	8589.45	9042.6	9349.59
R.SPATVEAQPLPAS.-	SPATVEAQPLPAS	CHCHD5	Coiled-coil-helix-coiled-coil-helix domain-containing protein 5 OS=Homo sapiens OX=9606 GN=CHCHD5 PE=1 SV=1	sp|Q9BSY4|CHCH5_HUMAN	U	7919.52	6855.64	6551.81	10262.1	10551.6	12872.6	8018.91	10448.3	8033.98	8721.5	7845.03	7909.67	7129.07	9410.52	6238.12	8846.32	8353.92	6767.08
K.SVGVNLDGK.K	SVGVNLDGK	MTHFD1L	MTHFD1L protein OS=Homo sapiens OX=9606 GN=MTHFD1L PE=1 SV=1	tr|B7ZM99|B7ZM99_HUMAN	R	0	0	0	0	0	0	0	0	0	0	0	0	0	0	0	0	0	0
K.VSASVAEVQEQYTER.L	VSASVAEVQEQYTER	INF2	Inverted formin-2 OS=Homo sapiens OX=9606 GN=INF2 PE=1 SV=2	sp|Q27J81|INF2_HUMAN	R	0	0	0	0	0	0	0	0	0	0	0	0	0	0	0	0	0	0
K.HWELTAEGEEIAR.E	HWELTAEGEEIAR	FARSA	Phenylalanine--tRNA ligase alpha subunit OS=Homo sapiens OX=9606 GN=FARSA PE=1 SV=3	sp|Q9Y285|SYFA_HUMAN	R	45988	56917.7	52694	65383.7	76833.9	64834.1	64633.5	59257.8	58751.1	49497.8	57614.2	63066.4	59658.4	65604.6	54740.8	53994.7	52666.7	48605.5
R.RPEIGTFLR.K	RPEIGTFLR	TMEM245	Transmembrane protein 245 OS=Homo sapiens OX=9606 GN=TMEM245 PE=1 SV=3	sp|Q9H330|TM245_HUMAN	R	8188.37	8974.01	9445.64	9693.87	8421.39	8026.42	8179.65	9571.95	8338.77	8158.7	4967.98	9242.73	9252.62	9524.38	8665.95	9556.14	10234.1	10887.2
K.RLEEAPLVTK.A	RLEEAPLVTK	ASPSCR1	Isoform 2 of Tether containing UBX domain for GLUT4 OS=Homo sapiens OX=9606 GN=ASPSCR1	sp|Q9BZE9-2|ASPC1_HUMAN	R	8413.55	8302.54	9065.87	7917.9	9328.79	8192.56	9152.31	9644.35	9283.85	9174.04	9668.62	9671.89	9897.82	10613.7	7984.31	7117.52	6902.8	7036.11
K.LDGLDEDGEK.E	LDGLDEDGEK	LRPAP1	Alpha-2-macroglobulin receptor-associated protein OS=Homo sapiens OX=9606 GN=LRPAP1 PE=1 SV=1	sp|P30533|AMRP_HUMAN	R	154740	153036	184439	175984	192955	181076	188523	201385	150991	160637	165592	139154	181287	198146	158440	176578	150493	150363
R.ELPPDQAEYCIAR.M	ELPPDQAEYCIAR	ACTN1	Isoform 4 of Alpha-actinin-1 OS=Homo sapiens OX=9606 GN=ACTN1	sp|P12814-3|ACTN1_HUMAN	R	4356.95	6985.16	6046.01	7495.07	8222.78	6445.57	6199.06	6451.2	5519.32	4843.53	6669.09	6509.09	5646.22	6532.07	5936.63	5526.48	6136	5706.29
R.EVQTGWEDLR.A	EVQTGWEDLR	SPTBN2	Spectrin beta chain, non-erythrocytic 2 OS=Homo sapiens OX=9606 GN=SPTBN2 PE=1 SV=3	sp|O15020|SPTN2_HUMAN	R	0	0	0	0	0	0	0	0	0	0	0	0	0	0	0	0	0	0
K.YMDTAGPAAEEFSSR.A	YMDTAGPAAEEFSSR	HOXA13	Homeobox protein Hox-A13 OS=Homo sapiens OX=9606 GN=HOXA13 PE=1 SV=3	sp|P31271|HXA13_HUMAN	U	8123.48	6103.93	8998.52	7858.96	7681.7	7125.55	7928.89	8946.83	6913.67	5574.34	7205.69	6224.65	6245.79	7805.86	7251.78	6074.69	7182.1	6849.42
K.TDKQPLQKPSHCTIYVAK.N	TDKQPLQKPSHCTIYVAK	LARS	Leucine--tRNA ligase, cytoplasmic OS=Homo sapiens OX=9606 GN=LARS PE=1 SV=2	sp|Q9P2J5|SYLC_HUMAN	R	103184	125786	94566.1	117310	124724	111618	128559	102871	101127	88917.2	99257.9	49966.3	73542.9	69569.6	113373	112467	80443.8	111550
K.DQLLAAK.H	DQLLAAK	SPTAN1	Isoform 2 of Spectrin alpha chain, non-erythrocytic 1 OS=Homo sapiens OX=9606 GN=SPTAN1	sp|Q13813|SPTN1_HUMAN	R	0	0	0	0	0	0	0	0	0	0	0	0	0	0	0	0	0	0
K.GAALSSLDK.E	GAALSSLDK	TANC1	Protein TANC1 OS=Homo sapiens OX=9606 GN=TANC1 PE=1 SV=3	sp|Q9C0D5|TANC1_HUMAN	R	0	0	0	0	0	0	0	0	0	0	0	0	0	0	0	0	0	0
R.IHVELSEK.G	IHVELSEK	EEA1	Early endosome antigen 1 OS=Homo sapiens OX=9606 GN=EEA1 PE=1 SV=2	sp|Q15075|EEA1_HUMAN	U	0	0	0	0	0	0	0	0	0	0	0	0	0	0	0	0	0	0
K.TGCPEDLISCADCGR.S	TGCPEDLISCADCGR	DPF1	Isoform 2 of Zinc finger protein neuro-d4 OS=Homo sapiens OX=9606 GN=DPF1	sp|Q92782-2|DPF1_HUMAN	R	8390.88	4887.5	8770.48	6135.15	7870.36	5773.06	8962.02	8267.32	7699.37	7566.26	9090.98	10285.6	7152.78	7005.99	8319.76	8618.86	7091.24	7522.12
K.ATVEELKEK.L	ATVEELKEK	LUC7L3	Luc7-like protein 3 OS=Homo sapiens OX=9606 GN=LUC7L3 PE=1 SV=2	sp|O95232|LC7L3_HUMAN	R	0	0	0	0	0	0	0	0	0	0	0	0	0	0	0	0	0	0
K.NLENGALQPSDLDR.N	NLENGALQPSDLDR	STK24	Serine/threonine-protein kinase 24 OS=Homo sapiens OX=9606 GN=STK24 PE=1 SV=1	sp|Q9Y6E0|STK24_HUMAN	R	11656.6	7012.38	7110.63	10680.3	12447.6	12038.1	13004.5	13660.7	12022	13306.2	13235.1	9670.53	14065.2	13261.2	13117.6	10527	5890.55	5614.96
R.CSVCGGAIMPEPGQEETVR.I	CSVCGGAIMPEPGQEETVR	TRIP6	Thyroid receptor-interacting protein 6 OS=Homo sapiens OX=9606 GN=TRIP6 PE=1 SV=3	sp|Q15654|TRIP6_HUMAN	U	0	0	0	0	0	0	0	0	0	0	0	0	0	0	0	0	0	0
K.KPALQSSVVATSK.E	KPALQSSVVATSK	PNN	Pinin OS=Homo sapiens OX=9606 GN=PNN PE=1 SV=5	sp|Q9H307|PININ_HUMAN	U	0	0	0	0	0	0	0	0	0	0	0	0	0	0	0	0	0	0
R.GELEPQLGSPQQKPK.R	GELEPQLGSPQQKPK	VWA8	von Willebrand factor A domain-containing protein 8 OS=Homo sapiens OX=9606 GN=VWA8 PE=1 SV=2	sp|A3KMH1|VWA8_HUMAN	R	46144.7	42166.5	43527	42019.7	46032.7	46894.2	50885.1	42229.6	44134.1	43624.8	40385.5	40709.8	37400.1	39941.6	40516.2	34585.8	32516.8	32108.7
K.TDKQPLQKPSHCTIYVAK.N	TDKQPLQKPSHCTIYVAK	LARS	Leucine--tRNA ligase, cytoplasmic OS=Homo sapiens OX=9606 GN=LARS PE=1 SV=2	sp|Q9P2J5|SYLC_HUMAN	R	0	0	0	0	0	0	0	0	0	0	0	0	0	0	0	0	0	0
K.IAQGVSGSIQDK.G	IAQGVSGSIQDK	IMPDH1	Isoform 6 of Inosine-5'-monophosphate dehydrogenase 1 OS=Homo sapiens OX=9606 GN=IMPDH1	sp|P20839-6|IMDH1_HUMAN	R	81617.2	87571.2	89176.9	77986	100464	84406.3	91984.3	92771.3	92589.8	68920.1	74321.7	73696.5	93480.4	81586.9	69697.9	63506.6	61421.1	50329.3
R.GELEPQLGSPQQKPK.R	GELEPQLGSPQQKPK	VWA8	von Willebrand factor A domain-containing protein 8 OS=Homo sapiens OX=9606 GN=VWA8 PE=1 SV=2	sp|A3KMH1|VWA8_HUMAN	R	52093.9	48298.7	56305.9	59789.9	59729.8	60704.4	60932.3	53363.1	54497.5	50161.4	55042.1	54113.3	44069.3	49037.3	50780.9	37507.6	43931.6	41542.7
R.VETGVLK.P	VETGVLK	EEF1A1P5	Putative elongation factor 1-alpha-like 3 OS=Homo sapiens OX=9606 GN=EEF1A1P5 PE=5 SV=1	sp|P68104|EF1A1_HUMAN	R	3.06501e+06	3884617	4.44735e+06	4.46975e+06	3.98679e+06	3.41796e+06	3449559	704911	5969187	3454192	4.12991e+06	5517234	5.23165e+06	4498953	3.38142e+06	4.30126e+06	4.03377e+06	4.19166e+06
R.DAPAESVAYHAQNNPPVPPKPQPK.V	DAPAESVAYHAQNNPPVPPKPQPK	ADNP	Activity-dependent neuroprotector homeobox protein OS=Homo sapiens OX=9606 GN=ADNP PE=1 SV=1	sp|Q9H2P0|ADNP_HUMAN	R	0	0	0	0	0	0	0	0	0	0	0	0	0	0	0	0	0	0
K.ITCLCQVPQNAANR.G	ITCLCQVPQNAANR	AARS	Isoform 2 of Alanine--tRNA ligase, cytoplasmic OS=Homo sapiens OX=9606 GN=AARS	sp|P49588-2|SYAC_HUMAN	R	0	0	0	0	0	0	0	0	0	0	0	0	0	0	0	0	0	0
K.RVELEGLK.V	RVELEGLK	PDE9A	High affinity cGMP-specific 3',5'-cyclic phosphodiesterase 9A OS=Homo sapiens OX=9606 GN=PDE9A PE=1 SV=1	sp|O76083|PDE9A_HUMAN	R	10253.4	10997.1	11280.9	11605.2	13631.6	12202.1	13796.3	12040.1	11685.1	9004.86	10085.2	12349.5	10588.7	9374.38	9322.71	10214.4	9748.63	8389.24
R.EIVHIQAGQCGNQIGTK.F	EIVHIQAGQCGNQIGTK	TUBB6	Tubulin beta-6 chain OS=Homo sapiens OX=9606 GN=TUBB6 PE=1 SV=1	sp|Q9BUF5|TBB6_HUMAN	R	11536.1	12584.2	11786	9761.67	9566.17	8305.21	11192.6	10524.2	10627.8	11024.8	10139.2	10253.9	13037.9	9608.79	12102.4	6298.29	6651.59	6589.15
R.DAPAESVAYHAQNNPPVPPKPQPK.V	DAPAESVAYHAQNNPPVPPKPQPK	ADNP	Activity-dependent neuroprotector homeobox protein OS=Homo sapiens OX=9606 GN=ADNP PE=1 SV=1	sp|Q9H2P0|ADNP_HUMAN	R	0	0	0	0	0	0	0	0	0	0	0	0	0	0	0	0	0	0
K.QPMLDAATGK.S	QPMLDAATGK	NELFE	Isoform 2 of Negative elongation factor E OS=Homo sapiens OX=9606 GN=NELFE	sp|P18615-3|NELFE_HUMAN	R	11072.5	10347.1	11604.9	12139	11152.7	13093.8	12160	9312.51	11424.4	10803.9	10839.7	10819.5	10598.9	13543	11898.9	14313.9	12085.7	8454.78
K.GPDWNTELYNER.S	GPDWNTELYNER	PHKA1	Phosphorylase b kinase regulatory subunit alpha, skeletal muscle isoform OS=Homo sapiens OX=9606 GN=PHKA1 PE=1 SV=2	sp|P46020|KPB1_HUMAN	R	1424.93	1613.9	1509.55	1761.79	1749.43	1963.44	1796.5	1748.96	1314.75	1453.84	1681.53	1594.69	1851.7	1648.47	1313.08	1894.81	1555.33	1521.03
R.EVNTFVK.N	EVNTFVK	DGUOK	Deoxyguanosine kinase, mitochondrial OS=Homo sapiens OX=9606 GN=DGUOK PE=1 SV=2	sp|Q16854|DGUOK_HUMAN	R	37492.5	29842.2	28852.4	53233.1	31682.6	46175.3	33377.2	53133.6	23569.1	37600	31406.1	51089	45667.9	45138.8	37362.3	26883.3	47567.7	42673.5
R.LREELLK.Q	LREELLK	PIK3C2A	Phosphatidylinositol 4-phosphate 3-kinase C2 domain-containing subunit alpha OS=Homo sapiens OX=9606 GN=PIK3C2A PE=1 SV=2	sp|O00443|P3C2A_HUMAN	R	6492.59	6658.38	7175.38	6602.69	7504.92	7121.79	6696.52	6544.8	7637.8	6561.62	6611.54	6860.63	6730.61	8117.83	7510.29	7239.81	7225.58	6402.42
K.SCCDPFNIHK.K	SCCDPFNIHK	ARL14EP	ARL14 effector protein OS=Homo sapiens OX=9606 GN=ARL14EP PE=1 SV=1	sp|Q8N8R7|AL14E_HUMAN	R	64987.1	65061.2	66194.4	86759.6	88468.2	80144.5	64229.6	68921.9	65271.8	60411.9	56964.4	67236.6	89098.2	75542.5	68495.6	79704.9	66594.2	66750.6
K.VPGYGLQVR.N	VPGYGLQVR	CWC25	Pre-mRNA-splicing factor CWC25 homolog OS=Homo sapiens OX=9606 GN=CWC25 PE=1 SV=1	sp|Q9NXE8|CWC25_HUMAN	U	2980.05	2679.84	2295.4	2205.83	2046.05	2036.95	2849.74	2806.99	2552.29	2421.71	2667.15	1667.12	2145.83	2422.3	2625.4	2739.54	3125.01	2305.82
R.EQLFAVSHDK.L	EQLFAVSHDK	PITRM1	Isoform 2 of Presequence protease, mitochondrial OS=Homo sapiens OX=9606 GN=PITRM1	sp|Q5JRX3-2|PREP_HUMAN	R	0	0	0	0	0	0	0	0	0	0	0	0	0	0	0	0	0	0
K.SPPCEDFSVTGESEK.R	SPPCEDFSVTGESEK	MAP1A	Isoform 2 of Microtubule-associated protein 1A OS=Homo sapiens OX=9606 GN=MAP1A	sp|P78559-2|MAP1A_HUMAN	R	0	0	0	0	0	0	0	0	0	0	0	0	0	0	0	0	0	0
K.FWTDGSYQCCR.Q	FWTDGSYQCCR	TEC	Tyrosine-protein kinase Tec OS=Homo sapiens OX=9606 GN=TEC PE=1 SV=2	sp|P42680|TEC_HUMAN	U	1129.22	806.737	1234.33	1294.25	1291.26	1198.42	1274.7	1074.18	1776.3	956.311	1515.22	1279.82	1374.13	1828.62	1868.3	1692.16	1441.32	1483.21
R.DVVLSTSPK.L	DVVLSTSPK	USP36	Ubiquitin carboxyl-terminal hydrolase 36 OS=Homo sapiens OX=9606 GN=USP36 PE=1 SV=4	sp|Q9P275|UBP36_HUMAN	R	0	0	0	0	0	0	0	0	0	0	0	0	0	0	0	0	0	0
K.DASGQPIFNASAK.H	DASGQPIFNASAK	NKRF	Isoform 2 of NF-kappa-B-repressing factor OS=Homo sapiens OX=9606 GN=NKRF	sp|O15226-2|NKRF_HUMAN	R	0	0	0	0	0	0	0	0	0	0	0	0	0	0	0	0	0	0
R.EPVFPSSTK.K	EPVFPSSTK	ERCC6L	DNA excision repair protein ERCC-6-like OS=Homo sapiens OX=9606 GN=ERCC6L PE=1 SV=1	sp|Q2NKX8|ERC6L_HUMAN	R	12856.9	13226.6	12692.2	7632.01	8628.73	7920	12460.1	16542.1	13600.9	15204.4	14905.1	17386.1	13619	14074.5	12245	16739.3	14776.1	14251.6
K.ICEPGYSPTYK.Q	ICEPGYSPTYK	CTSB	Cathepsin B OS=Homo sapiens OX=9606 GN=CTSB PE=1 SV=3	sp|P07858|CATB_HUMAN	U	34499	28837	33509.5	27203.3	37611	33591.8	36024.2	24471.5	36352.2	27581.4	32955.3	27755.9	35143.9	39502.2	29655.2	34489.9	39109.5	37870.3
R.EHGLIFM*ETSAK.T	EHGLIFM*ETSAK	RAB2B	Ras-related protein Rab-2B OS=Homo sapiens OX=9606 GN=RAB2B PE=1 SV=1	sp|Q8WUD1|RAB2B_HUMAN	R	27193.9	28956.8	32355.7	31847.4	32243	32505.8	33509.6	36431.4	29905.7	30323.7	32315	34557.7	28469.7	34491.1	26826.5	33207.4	32591	33153.8
R.NCMVAHDFTVK.I	NCMVAHDFTVK	INSR	Insulin receptor OS=Homo sapiens OX=9606 GN=INSR PE=1 SV=4	sp|P06213|INSR_HUMAN	R	0	0	0	0	0	0	0	0	0	0	0	0	0	0	0	0	0	0
K.DGVPIGYK.G	DGVPIGYK	PPIH	Peptidyl-prolyl cis-trans isomerase H OS=Homo sapiens OX=9606 GN=PPIH PE=1 SV=1	sp|O43447|PPIH_HUMAN	R	28623.2	25659.2	28055.4	30321.2	30873.4	25585.7	27850.2	28310.9	27590.6	23749.4	28013.2	28053.9	33601.2	30394.2	29268.6	30200.3	29057.3	26382.4
R.APTIEQMK.D	APTIEQMK	MAPK1	Mitogen-activated protein kinase 1 OS=Homo sapiens OX=9606 GN=MAPK1 PE=1 SV=3	sp|P28482|MK01_HUMAN	R	5739.33	5829.07	7155.7	7078.33	7440.61	4390.56	6059.77	6927.68	5391.57	5524.11	5189.55	3742.39	7050.19	5703.02	3054.35	5245.03	4569.22	4276.99
R.QALAEQLK.V	QALAEQLK	UFL1	E3 UFM1-protein ligase 1 OS=Homo sapiens OX=9606 GN=UFL1 PE=1 SV=2	sp|O94874|UFL1_HUMAN	R	0	0	0	0	0	0	0	0	0	0	0	0	0	0	0	0	0	0
K.FGISEPGNQEK.K	FGISEPGNQEK	RANBP2	E3 SUMO-protein ligase RanBP2 OS=Homo sapiens OX=9606 GN=RANBP2 PE=1 SV=2	sp|P49792|RBP2_HUMAN	R	31929.7	25772	33990.6	40873.1	36957.8	40919.9	33986.9	34495.7	32752.7	28342.6	30249.2	30384.4	33275.2	36253.5	33097.5	34392.1	37736	36309.7
R.MLNLTDR.Q	MLNLTDR	HOXD11	Homeobox protein Hox-D11 OS=Homo sapiens OX=9606 GN=HOXD11 PE=3 SV=3	sp|P31277|HXD11_HUMAN	R	2304.09	1752	2765.06	2117.64	1822.49	1783.05	2028.44	1503.6	1960.2	2033.64	2018.55	2006.25	1531.87	2626.32	1885.33	1855.14	1679.79	1149.48
R.VDSAATSGYEIGNPPDYR.G	VDSAATSGYEIGNPPDYR	ACP1	Low molecular weight phosphotyrosine protein phosphatase OS=Homo sapiens OX=9606 GN=ACP1 PE=1 SV=3	sp|P24666|PPAC_HUMAN	R	56641.9	59860.8	54303.1	82610.8	111782	88515.6	59373.7	57453.1	63176	72906.6	62696.1	67598.2	71179.1	67723.9	65911.9	72493.6	68197.8	71837.7
R.KVVGCSCVVVK.D	KVVGCSCVVVK	RPS12	40S ribosomal protein S12 OS=Homo sapiens OX=9606 GN=RPS12 PE=1 SV=3	sp|P25398|RS12_HUMAN	U	8140.2	13532.2	7685.89	16429.9	6058.61	30273.9	23398.1	619868	13839.8	34024.8	19039	11722	0	5954.79	26369.8	18529.5	26696.2	23038.9
K.SSQSSVTVENASKPDFTK.N	SSQSSVTVENASKPDFTK	ZNF280C	Zinc finger protein 280C OS=Homo sapiens OX=9606 GN=ZNF280C PE=1 SV=1	sp|Q8ND82|Z280C_HUMAN	R	44502.2	37606.3	54242	52410.7	46966.3	55943	50314.3	55046.1	50697.9	48919	48823.3	56933	39697.2	49506.9	52635.2	53164.6	52848	59933.7
R.AQFEQLK.D	AQFEQLK	PLEC	Plectin OS=Homo sapiens OX=9606 GN=PLEC PE=1 SV=3	sp|Q15149|PLEC_HUMAN	R	0	0	0	0	0	0	0	0	0	0	0	0	0	0	0	0	0	0
K.YICQKPSIQK.A	YICQKPSIQK	HUWE1	E3 ubiquitin-protein ligase HUWE1 OS=Homo sapiens OX=9606 GN=HUWE1 PE=1 SV=3	sp|Q7Z6Z7-2|HUWE1_HUMAN	R	0	0	0	0	0	0	0	0	0	0	0	0	0	0	0	0	0	0
R.EAMNDPLLER.Y	EAMNDPLLER	DHX15	Pre-mRNA-splicing factor ATP-dependent RNA helicase DHX15 OS=Homo sapiens OX=9606 GN=DHX15 PE=1 SV=2	sp|O43143|DHX15_HUMAN	U	13721.6	13050.2	15702.9	10921.3	13199.9	14392.6	16074.3	12710.9	12519.9	12248.4	12353.1	12487	12344.5	11052	12946.9	13728.4	15471.3	13584
K.GLEEPEMDPK.S	GLEEPEMDPK	HNRNPUL2	Heterogeneous nuclear ribonucleoprotein U-like protein 2 OS=Homo sapiens OX=9606 GN=HNRNPUL2 PE=1 SV=1	sp|Q1KMD3|HNRL2_HUMAN	R	0	0	0	0	0	0	0	0	0	0	0	0	0	0	0	0	0	0
K.IYYHVVETGSMGAR.L	IYYHVVETGSMGAR	TM9SF2	Transmembrane 9 superfamily member 2 OS=Homo sapiens OX=9606 GN=TM9SF2 PE=1 SV=1	sp|Q99805|TM9S2_HUMAN	U	17975.6	15191.1	13427.5	14724	14997.6	14281.7	16064.6	15633.2	16034.9	16525.3	13720.8	16377.4	16597.1	15348.3	13633.3	12057.8	10051.9	10445
K.QEASFLK.E	QEASFLK	COG7	Conserved oligomeric Golgi complex subunit 7 OS=Homo sapiens OX=9606 GN=COG7 PE=1 SV=1	sp|P83436|COG7_HUMAN	U	9850.03	10325.5	12240.7	10548.5	11799.1	10276.9	11288.7	10185.9	12841.7	10560	10266.6	11376.1	10861.9	10309.9	10389.8	9957.06	9605.29	10166.5
R.VQTPLLR.A	VQTPLLR	SEPTIN9	Septin-9 OS=Homo sapiens OX=9606 GN=SEPTIN9 PE=1 SV=2	sp|Q9UHD8|SEPT9_HUMAN	R	0	0	0	0	0	0	0	0	0	0	0	0	0	0	0	0	0	0
K.EFAAGYNVK.F	EFAAGYNVK	GPX4	Phospholipid hydroperoxide glutathione peroxidase OS=Homo sapiens OX=9606 GN=GPX4 PE=1 SV=3	sp|P36969|GPX4_HUMAN	R	56520.8	59096.5	52789.9	61560.7	83875.2	66101	53939.2	42895.2	57331.8	58559.7	48500.8	52954.9	84676.5	74809.6	57911	49563.1	36715.4	34121.9
K.SDLIQDEALR.R	SDLIQDEALR	NSMCE2	E3 SUMO-protein ligase NSE2 OS=Homo sapiens OX=9606 GN=NSMCE2 PE=1 SV=2	sp|Q96MF7|NSE2_HUMAN	R	0	0	0	0	0	0	0	0	0	0	0	0	0	0	0	0	0	0
K.SLEEDPWPR.V	SLEEDPWPR	PPM1D	Protein phosphatase 1D OS=Homo sapiens OX=9606 GN=PPM1D PE=1 SV=1	sp|O15297|PPM1D_HUMAN	U	5383.6	4194.64	5288.98	4464.11	4267.78	4391.84	6112.1	5786.77	5741.42	4873.85	4502.23	4880.2	3731.66	4533.02	4244.54	4607.54	4280.91	5382
K.GEDQSELVTTVDK.V	GEDQSELVTTVDK	LEMD2	LEM domain-containing protein 2 OS=Homo sapiens OX=9606 GN=LEMD2 PE=1 SV=1	sp|Q8NC56|LEMD2_HUMAN	R	102211	81878	96599.6	91050.2	107642	100431	127024	110472	114590	99491.4	108444	103171	90238.2	106149	86647.4	126854	141196	115967
K.SSQSSVTVENASKPDFTK.N	SSQSSVTVENASKPDFTK	ZNF280C	Zinc finger protein 280C OS=Homo sapiens OX=9606 GN=ZNF280C PE=1 SV=1	sp|Q8ND82|Z280C_HUMAN	R	0	0	0	0	0	0	0	0	0	0	0	0	0	0	0	0	0	0
R.MGGGGAMNMGDPYGSGGQK.F	MGGGGAMNMGDPYGSGGQK	SFPQ	Splicing factor, proline- and glutamine-rich OS=Homo sapiens OX=9606 GN=SFPQ PE=1 SV=2	sp|P23246|SFPQ_HUMAN	R	0	0	0	0	0	0	0	0	0	0	0	0	0	0	0	0	0	0
K.HEEILQNLQK.T	HEEILQNLQK	CLIP1	CAP-Gly domain-containing linker protein 1 OS=Homo sapiens OX=9606 GN=CLIP1 PE=1 SV=2	sp|P30622|CLIP1_HUMAN	R	0	0	0	0	0	0	0	0	0	0	0	0	0	0	0	0	0	0
K.CAADLGLNK.G	CAADLGLNK	HINT1	Histidine triad nucleotide-binding protein 1 OS=Homo sapiens OX=9606 GN=HINT1 PE=1 SV=2	sp|P49773|HINT1_HUMAN	U	63726.1	66540	62253.8	58982.1	106301	72237.7	70371.1	85108.1	61340.5	67902.6	62869.9	57717.5	75722.6	74542.9	59690.4	52203.2	58892.5	35171.6
R.GDPESPWWEGR.L	GDPESPWWEGR	VAV2	Guanine nucleotide exchange factor VAV2 OS=Homo sapiens OX=9606 GN=VAV2 PE=1 SV=2	sp|P52735|VAV2_HUMAN	R	10559.1	14666.4	13466.6	12121	13312.6	13953	17002.4	12541.7	14028	13840	16599.5	14025.8	15364.8	17336.4	13207.3	18125.3	16987.7	16313.2
R.KPPGLAAGPAGTYGK.A	KPPGLAAGPAGTYGK	TNRC18	Trinucleotide repeat-containing gene 18 protein OS=Homo sapiens OX=9606 GN=TNRC18 PE=1 SV=3	sp|O15417|TNC18_HUMAN	R	40187.2	40953.4	47567.4	43149.1	51981.2	44564.7	43205.2	44993.6	49152.9	38298.4	43029.6	36774.7	32602	45615.6	35085.4	37789.6	35145.1	32757
K.LEVSVDSDQKK.I	LEVSVDSDQKK	ITGAV	Integrin alpha-V OS=Homo sapiens OX=9606 GN=ITGAV PE=1 SV=2	sp|P06756|ITAV_HUMAN	R	29573.6	24210.8	24663.8	29684	28252.4	28400.9	29530.2	32713.8	17750.8	24514.1	20921.4	19500	21852.6	25028.3	23109	15057.3	19594.3	19097
R.VAVVNQIAR.Q	VAVVNQIAR	SPTBN1	Spectrin beta chain, non-erythrocytic 1 OS=Homo sapiens OX=9606 GN=SPTBN1 PE=1 SV=2	sp|Q01082|SPTB2_HUMAN	R	0	0	0	0	0	0	0	0	0	0	0	0	0	0	0	0	0	0
K.HNDDEQYAWESSAGGSFTVR.T	HNDDEQYAWESSAGGSFTVR	HSP90AA1	Isoform 2 of Heat shock protein HSP 90-alpha OS=Homo sapiens OX=9606 GN=HSP90AA1	sp|P07900-2|HS90A_HUMAN	R	3596.16	3995.19	4255.25	5244.01	4476.75	4413.85	4479.03	3910.8	4071.26	4021.55	3951.25	3587.88	4379.74	4393.3	4599.47	4980.65	5042.27	3586.97
K.NLLHVTDTGVGM*TR.E	NLLHVTDTGVGM*TR	HSP90B1	Endoplasmin OS=Homo sapiens OX=9606 GN=HSP90B1 PE=1 SV=1	sp|P14625|ENPL_HUMAN	R	0	0	0	0	0	0	0	0	0	0	0	0	0	0	0	0	0	0
R.NPLIAGK.-	NPLIAGK	SNRPD2	Small nuclear ribonucleoprotein Sm D2 OS=Homo sapiens OX=9606 GN=SNRPD2 PE=1 SV=1	sp|P62316|SMD2_HUMAN	R	4593.74	3988.12	6151.1	3611.32	6417.16	3666.81	5288.22	3851.57	3810.79	3877.98	5839.79	3947.71	3729.14	4829.37	4645.85	3673.78	4787.23	5798.58
K.HTWMEDADSCVAHNALECAR.A	HTWMEDADSCVAHNALECAR	PRPF6	Pre-mRNA-processing factor 6 OS=Homo sapiens OX=9606 GN=PRPF6 PE=1 SV=1	sp|O94906|PRP6_HUMAN	R	0	0	0	0	0	0	0	0	0	0	0	0	0	0	0	0	0	0
K.GETQGLLTAK.G	GETQGLLTAK	SUGP2	SURP and G-patch domain-containing protein 2 OS=Homo sapiens OX=9606 GN=SUGP2 PE=1 SV=2	sp|Q8IX01|SUGP2_HUMAN	R	0	0	0	0	0	0	0	0	0	0	0	0	0	0	0	0	0	0
R.GPAWVGSHGVLQHTQGLPADR.G	GPAWVGSHGVLQHTQGLPADR	TRIP6	Thyroid receptor-interacting protein 6 OS=Homo sapiens OX=9606 GN=TRIP6 PE=1 SV=3	sp|Q15654|TRIP6_HUMAN	U	0	0	0	0	0	0	0	0	0	0	0	0	0	0	0	0	0	0
K.TFDPSLK.P	TFDPSLK	DUS1L	tRNA-dihydrouridine(16/17) synthase [NAD(P)(+)]-like OS=Homo sapiens OX=9606 GN=DUS1L PE=1 SV=1	sp|Q6P1R4|DUS1L_HUMAN	R	0	0	0	0	0	0	0	0	0	0	0	0	0	0	0	0	0	0
R.LPPQQIEK.N	LPPQQIEK	CAPZB	F-actin-capping protein subunit beta OS=Homo sapiens OX=9606 GN=CAPZB PE=1 SV=4	sp|P47756-2|CAPZB_HUMAN	R	0	0	0	0	0	0	0	0	0	0	0	0	0	0	0	0	0	0
K.DLVASVPDM*QGDGEDNHMDGDK.G	DLVASVPDM*QGDGEDNHMDGDK	DRAP1	Isoform 2 of Dr1-associated corepressor OS=Homo sapiens OX=9606 GN=DRAP1	sp|Q14919-2|NC2A_HUMAN	R	1004.2	1154.88	1839.5	1348.48	1702.83	1950.94	1531.68	2022.4	1303.37	1568.63	2121.58	1832.48	1646.89	1909.71	1549.58	2014.89	1802.99	1838.09
K.QELATLK.S	QELATLK	USO1	Isoform 2 of General vesicular transport factor p115 OS=Homo sapiens OX=9606 GN=USO1	sp|O60763-2|USO1_HUMAN	R	0	0	0	0	0	0	0	0	0	0	0	0	0	0	0	0	0	0
K.YICQKPSIQK.A	YICQKPSIQK	HUWE1	E3 ubiquitin-protein ligase HUWE1 OS=Homo sapiens OX=9606 GN=HUWE1 PE=1 SV=3	sp|Q7Z6Z7-2|HUWE1_HUMAN	R	32552	41322.4	45740.3	44298.3	34430.9	37181.3	44041.5	73537.5	45303.4	43185.3	52346.9	46733	39161.4	41641.3	48005.1	42996.1	49220.3	56438
R.FVSEAELDER.R	FVSEAELDER	FAM192A	PSME3-interacting protein OS=Homo sapiens OX=9606 GN=FAM192A PE=1 SV=1	sp|Q9GZU8|PIP30_HUMAN	R	0	0	0	0	0	0	0	0	0	0	0	0	0	0	0	0	0	0
R.SFDDPIVQTER.I	SFDDPIVQTER	HSPA4L	Heat shock 70 kDa protein 4L OS=Homo sapiens OX=9606 GN=HSPA4L PE=1 SV=3	sp|O95757|HS74L_HUMAN	R	0	0	0	0	0	0	0	0	0	0	0	0	0	0	0	0	0	0
K.ESQFTLSK.C	ESQFTLSK	GTF2H3	General transcription factor IIH subunit 3 OS=Homo sapiens OX=9606 GN=GTF2H3 PE=1 SV=2	sp|Q13889|TF2H3_HUMAN	R	87771.8	84320.9	97359.3	107244	121093	104339	93194.1	90130.9	80145.3	77638.1	77143.5	72105.9	85275.4	83681.8	77459.1	110862	111506	101707
R.ELGSSVALYSR.K	ELGSSVALYSR	TRAP1	Heat shock protein 75 kDa, mitochondrial OS=Homo sapiens OX=9606 GN=TRAP1 PE=1 SV=3	sp|Q12931|TRAP1_HUMAN	R	0	0	0	0	0	0	0	0	0	0	0	0	0	0	0	0	0	0
R.SSSLIQLTSQNSSPNQQR.T	SSSLIQLTSQNSSPNQQR	CPSF4	Cleavage and polyadenylation specificity factor subunit 4 OS=Homo sapiens OX=9606 GN=CPSF4 PE=1 SV=1	sp|O95639|CPSF4_HUMAN	R	31995.1	24090.7	31467.4	30183.7	28943.5	32499.8	35700.2	39390.7	28835.5	31814.6	27416.6	28741.8	21890.8	26137.2	28337.7	27024.6	33180.3	33788.1
R.TTPSYVAFTDTER.L	TTPSYVAFTDTER	HSPA8	Heat shock cognate 71 kDa protein OS=Homo sapiens OX=9606 GN=HSPA8 PE=1 SV=1	sp|P11142|HSP7C_HUMAN	R	2195.44	1848.94	2074.9	1586.61	2332.48	2465.25	2163.53	1788.75	2288.44	1344.02	2093.75	1288.65	2447.17	1578.57	2164.03	1401.1	2381.07	1845.12
R.EYNWNVK.N	EYNWNVK	PAF1	RNA polymerase II-associated factor 1 homolog OS=Homo sapiens OX=9606 GN=PAF1 PE=1 SV=2	sp|Q8N7H5|PAF1_HUMAN	R	30080.1	39505.4	43996.1	42667.6	38237	38028.6	42807.4	42479.4	38063.2	29383.7	37286.5	30444.1	39636.8	35171.8	34654.3	36665.8	29892.4	33284.3
R.DTSLSGFK.D	DTSLSGFK	SLC12A7	Solute carrier family 12 member 7 OS=Homo sapiens OX=9606 GN=SLC12A7 PE=1 SV=3	sp|Q9Y666|S12A7_HUMAN	R	27518.3	24399.8	27152.5	30987.5	34647.2	34121.5	36059.7	34177.4	30800.6	28470.1	26715.1	28998.2	20205.1	22732.5	19040.8	24783.9	26281.9	24043.9
K.VAPAPAVVKK.Q	VAPAPAVVKK	RPL7A	60S ribosomal protein L7a OS=Homo sapiens OX=9606 GN=RPL7A PE=1 SV=2	sp|P62424|RL7A_HUMAN	R	0	0	0	0	0	0	0	0	0	0	0	0	0	0	0	0	0	0
R.AQNLNPM*VDVK.V	AQNLNPM*VDVK	SAE1	SUMO-activating enzyme subunit 1 OS=Homo sapiens OX=9606 GN=SAE1 PE=1 SV=1	sp|Q9UBE0|SAE1_HUMAN	R	99202.5	101158	106585	88808.9	105857	89389.9	105427	101830	108847	103262	104357	100429	120377	113344	101649	95113.2	91789.5	80353.5
R.GALDSITK.Y	GALDSITK	LAMB1	Laminin subunit beta-1 OS=Homo sapiens OX=9606 GN=LAMB1 PE=1 SV=2	sp|P07942|LAMB1_HUMAN	R	0	0	0	0	0	0	0	0	0	0	0	0	0	0	0	0	0	0
R.ATGPEAAGGGGAGGGGGGYRPIIQSPGYK.T	ATGPEAAGGGGAGGGGGGYRPIIQSPGYK	PRR12	Proline-rich protein 12 OS=Homo sapiens OX=9606 GN=PRR12 PE=1 SV=3	sp|Q9ULL5|PRR12_HUMAN	R	0	0	0	0	0	0	0	0	0	0	0	0	0	0	0	0	0	0
K.AYTDELVELHR.R	AYTDELVELHR	MLLT1	Protein ENL OS=Homo sapiens OX=9606 GN=MLLT1 PE=1 SV=2	sp|Q03111|ENL_HUMAN	U	0	0	0	0	0	0	0	0	0	0	0	0	0	0	0	0	0	0
K.IGIMPGHIHK.K	IGIMPGHIHK	SUCLG1	Succinate--CoA ligase [ADP/GDP-forming] subunit alpha, mitochondrial OS=Homo sapiens OX=9606 GN=SUCLG1 PE=1 SV=4	sp|P53597|SUCA_HUMAN	R	48448	45384.5	48549.7	48227.2	54466.3	56101.6	53386.3	54954.6	41578.4	45218.6	37242.4	39828.7	44125.7	47808.2	44467.3	40651.8	37885	35353.9
K.ITCLCQVPQNAANR.G	ITCLCQVPQNAANR	AARS	Isoform 2 of Alanine--tRNA ligase, cytoplasmic OS=Homo sapiens OX=9606 GN=AARS	sp|P49588-2|SYAC_HUMAN	R	0	0	0	0	0	0	0	0	0	0	0	0	0	0	0	0	0	0
R.EIVHIQAGQCGNQIGAK.F	EIVHIQAGQCGNQIGAK	TUBB3	Tubulin beta-3 chain OS=Homo sapiens OX=9606 GN=TUBB3 PE=1 SV=2	sp|Q13509|TBB3_HUMAN	R	182420	186183	189988	190053	225084	198411	212985	181692	184309	158840	163990	154688	177264	187378	155758	177375	187682	156594
R.YREEEMTVVEEADDDKK.R	YREEEMTVVEEADDDKK	CTNNBL1	Beta-catenin-like protein 1 OS=Homo sapiens OX=9606 GN=CTNNBL1 PE=1 SV=1	sp|Q8WYA6|CTBL1_HUMAN	R	101260	101031	133681	153092	131827	152158	153937	106721	133749	129001	162843	163057	166702	167763	161302	175822	165841	164970
R.GDIIGVQGNPGK.T	GDIIGVQGNPGK	KARS1	Isoform Mitochondrial of Lysine--tRNA ligase OS=Homo sapiens OX=9606 GN=KARS1	sp|Q15046|SYK_HUMAN	R	0	0	0	0	0	0	0	0	0	0	0	0	0	0	0	0	0	0
R.VNLSAAQTLR.A	VNLSAAQTLR	PDCD10	Programmed cell death protein 10 OS=Homo sapiens OX=9606 GN=PDCD10 PE=1 SV=1	sp|Q9BUL8|PDC10_HUMAN	R	3389.24	2673.03	3235.64	3418.34	3425.62	3078.64	3449.34	3130.71	3142.89	3440.22	3464.74	4416.82	3727.28	3532.8	2584.26	2308.11	2175.74	2785.72
K.LLQEENEELR.R	LLQEENEELR	TJAP1	Tight junction-associated protein 1 OS=Homo sapiens OX=9606 GN=TJAP1 PE=1 SV=1	sp|Q5JTD0|TJAP1_HUMAN	R	14141.4	15291.8	16916.7	16033.3	24134.2	9600.69	13806.1	12456.4	14193	15841.9	13076.6	18150.9	15374.1	13640.6	10007	15800.2	7950.84	11260.3
K.IAYDVQCPK.R	IAYDVQCPK	MCUB	Calcium uniporter regulatory subunit MCUb, mitochondrial OS=Homo sapiens OX=9606 GN=MCUB PE=1 SV=2	sp|Q9NWR8|MCUB_HUMAN	U	50816.5	47140.9	52744.6	35627.7	38434.6	40348.7	48432.9	47141.8	46114.6	37834.4	36607.5	33399.1	42896.7	48546.1	34311.3	33730.9	33550.9	29079
K.PMVLGHEASGTVEK.V	PMVLGHEASGTVEK	SORD	Sorbitol dehydrogenase OS=Homo sapiens OX=9606 GN=SORD PE=1 SV=4	sp|Q00796|DHSO_HUMAN	R	0	0	0	0	0	0	0	0	0	0	0	0	0	0	0	0	0	0
K.LVVAHMTK.S	LVVAHMTK	CEPT1	Choline/ethanolaminephosphotransferase 1 OS=Homo sapiens OX=9606 GN=CEPT1 PE=1 SV=1	sp|Q9Y6K0|CEPT1_HUMAN	R	440398	314542	391347	347147	327428	256413	430754	340850	392165	344381	379679	270078	309245	316670	341493	412038	368600	343230
R.KLPPLCHGLPTQR.E	KLPPLCHGLPTQR	TMX2	Thioredoxin-related transmembrane protein 2 OS=Homo sapiens OX=9606 GN=TMX2 PE=1 SV=1	sp|Q9Y320|TMX2_HUMAN	R	113375	82391.6	87664.2	82543.8	69222.8	64245.9	86864.8	98954.6	103577	74136.6	140024	68901.7	78923	106081	76843.2	64597.6	53262.7	64109
K.ETLSGLAK.N	ETLSGLAK	PEX19	Peroxisomal biogenesis factor 19 OS=Homo sapiens OX=9606 GN=PEX19 PE=1 SV=1	sp|P40855|PEX19_HUMAN	R	28077	34041.2	25081.9	34738.4	35236.1	37585.2	29701.8	37381.7	32099.3	27296.9	22010.6	32812.2	32820	33029	29668.1	34476	22146	25286.3
K.EVSAYIK.K	EVSAYIK	EEF1A2	Elongation factor 1-alpha 2 OS=Homo sapiens OX=9606 GN=EEF1A2 PE=1 SV=1	sp|Q05639|EF1A2_HUMAN	R	31673.8	34921.5	34630.4	38860.5	40174.7	39086.5	35573.5	36333.8	32606.6	40059.3	32799.8	38964.3	33888.7	37840.2	35684.7	17718.6	19284.9	19732
K.LQEELSAATDR.I	LQEELSAATDR	RUFY1	RUN and FYVE domain-containing protein 1 OS=Homo sapiens OX=9606 GN=RUFY1 PE=1 SV=2	sp|Q96T51|RUFY1_HUMAN	R	10435	10315.6	10310.2	11620.7	16006.5	10984.1	7424.98	8546.86	11963.9	9157.97	9585.14	14947.7	12784.2	11957.9	9118.6	11003.5	10430.1	7699.29
K.ELTVDPTAAGDVR.P	ELTVDPTAAGDVR	KIF2A	Isoform 4 of Kinesin-like protein KIF2A OS=Homo sapiens OX=9606 GN=KIF2A	sp|O00139-4|KIF2A_HUMAN	R	0	0	0	0	0	0	0	0	0	0	0	0	0	0	0	0	0	0
K.THNLLAEIHGVPR.G	THNLLAEIHGVPR	DPYSL4	Dihydropyrimidinase-related protein 4 OS=Homo sapiens OX=9606 GN=DPYSL4 PE=1 SV=1	tr|Q5T0Q6|Q5T0Q6_HUMAN	U	0	0	0	0	0	0	0	0	0	0	0	0	0	0	0	0	0	0
K.SQIHDIVLVGGSTR.I	SQIHDIVLVGGSTR	HSPA8	Heat shock cognate 71 kDa protein OS=Homo sapiens OX=9606 GN=HSPA8 PE=1 SV=1	sp|P11142|HSP7C_HUMAN	R	759957	759698	737374	778641	864475	776161	756064	768344	781084	755723	717968	799320	686021	737228	648400	745006	631026	603646
K.QHPYTFPGGSGTVFAR.N	QHPYTFPGGSGTVFAR	GALNT2	Polypeptide N-acetylgalactosaminyltransferase 2 OS=Homo sapiens OX=9606 GN=GALNT2 PE=1 SV=1	sp|Q10471|GALT2_HUMAN	U	150545	136149	145706	171144	157848	166404	151196	130904	130960	130277	144993	140797	134416	128996	125006	143504	135095	145487
K.GDQENVHPDVMLVQPR.V	GDQENVHPDVMLVQPR	KPNB1	Importin subunit beta-1 OS=Homo sapiens OX=9606 GN=KPNB1 PE=1 SV=2	sp|Q14974|IMB1_HUMAN	R	0	0	0	0	0	0	0	0	0	0	0	0	0	0	0	0	0	0
R.TTAATLMNAYSSR.S	TTAATLMNAYSSR	KIF11	Kinesin-like protein KIF11 OS=Homo sapiens OX=9606 GN=KIF11 PE=1 SV=2	sp|P52732|KIF11_HUMAN	U	0	0	0	0	0	0	0	0	0	0	0	0	0	0	0	0	0	0
R.VAPAPAAADAEVEQTDAESK.D	VAPAPAAADAEVEQTDAESK	AKAP8	A-kinase anchor protein 8 OS=Homo sapiens OX=9606 GN=AKAP8 PE=1 SV=1	sp|O43823|AKAP8_HUMAN	U	0	0	0	0	0	0	0	0	0	0	0	0	0	0	0	0	0	0
K.CTNFSSCWSDGK.M	CTNFSSCWSDGK	MACF1	Microtubule-actin cross-linking factor 1, isoforms 1/2/3/5 OS=Homo sapiens OX=9606 GN=MACF1 PE=1 SV=4	tr|H3BQK9|H3BQK9_HUMAN	R	0	0	0	0	0	0	0	0	0	0	0	0	0	0	0	0	0	0
R.DQIPELENNEK.A	DQIPELENNEK	MYC	Isoform 2 of Myc proto-oncogene protein OS=Homo sapiens OX=9606 GN=MYC	sp|P01106-2|MYC_HUMAN	R	15202.9	13486.8	16267.2	20178.7	19465	19991.9	18377.3	18881.5	16337.3	15638.9	15434.8	15875.5	14294	17653	14987.1	19093.9	21146.2	21268.8
R.LGDLYEEEM*R.E	LGDLYEEEM*R	VIM	Vimentin OS=Homo sapiens OX=9606 GN=VIM PE=1 SV=4	sp|P08670|VIME_HUMAN	R	0	0	0	0	0	0	0	0	0	0	0	0	0	0	0	0	0	0
K.LVPQQLAH.-	LVPQQLAH	COX5B	Cytochrome c oxidase subunit 5B, mitochondrial OS=Homo sapiens OX=9606 GN=COX5B PE=1 SV=2	sp|P10606|COX5B_HUMAN	U	13268.7	11442	13292.3	10059.8	12315.9	24344.1	12570.9	13288.6	9383.42	13107.7	7688.26	10703.1	10400.9	7005.94	10395.5	9879.71	14914.5	13094.2
-.MFVQEEK.I	MFVQEEK	UBAC1	Ubiquitin-associated domain-containing protein 1 OS=Homo sapiens OX=9606 GN=UBAC1 PE=1 SV=1	sp|Q9BSL1|UBAC1_HUMAN	U	8486.4	8482.87	8238.77	9791.56	10942.2	8605.39	9832.25	7660.72	10919.2	12767.6	12137.2	13968.8	9234.01	11221.2	9365.96	10365.5	8818.56	10658.9
K.WQPTASEPVK.D	WQPTASEPVK	GLYR1	Putative oxidoreductase GLYR1 OS=Homo sapiens OX=9606 GN=GLYR1 PE=1 SV=4	sp|Q49A26|GLYR1_HUMAN	R	0	0	0	0	0	0	0	0	0	0	0	0	0	0	0	0	0	0
R.VLVDQTTGLSR.G	VLVDQTTGLSR	ELAVL1	Isoform 2 of ELAV-like protein 1 OS=Homo sapiens OX=9606 GN=ELAVL1	sp|Q15717-2|ELAV1_HUMAN	R	5814.02	5247.14	5968.69	5283.26	5361.11	5296.58	6910.65	6619.61	6116.31	4487.19	5197.52	6108.34	4758.5	4949.53	4976.49	6164.7	6279.45	6753.52
R.GLLCEENIDDCAR.G	GLLCEENIDDCAR	NOTCH2	Neurogenic locus notch homolog protein 2 OS=Homo sapiens OX=9606 GN=NOTCH2 PE=1 SV=3	sp|Q04721|NOTC2_HUMAN	U	0	0	0	0	0	0	0	0	0	0	0	0	0	0	0	0	0	0
K.SLPCDICK.D	SLPCDICK	PSAP	Isoform Sap-mu-9 of Prosaposin OS=Homo sapiens OX=9606 GN=PSAP	sp|P07602-3|SAP_HUMAN	R	4697.33	4659.34	6006.73	8547.82	7729.54	6062.18	7462.08	5187.3	5142	7138.75	6566.3	7634.52	7810.12	6960.01	7319.81	4637.61	4510.72	4631.17
R.DNSTMGYM*MAK.K	DNSTMGYM*MAK	HSP90AB1	Heat shock protein HSP 90-beta OS=Homo sapiens OX=9606 GN=HSP90AB1 PE=1 SV=4	sp|P08238|HS90B_HUMAN	R	0	0	0	0	0	0	0	0	0	0	0	0	0	0	0	0	0	0
R.SIECYSINK.N	SIECYSINK	KLHL8	Kelch-like protein 8 OS=Homo sapiens OX=9606 GN=KLHL8 PE=1 SV=4	sp|Q9P2G9|KLHL8_HUMAN	R	5764.52	4823.25	5892.3	5255.02	4458.58	3429.59	4074.57	3950.93	4461.9	4491.45	5021.44	5653.91	5528.5	3675.09	4636.81	3935.39	4909.36	4417.1
K.FDLNTTSHVDK.L	FDLNTTSHVDK	PPP6R2	Serine/threonine-protein phosphatase 6 regulatory subunit 2 OS=Homo sapiens OX=9606 GN=PPP6R2 PE=1 SV=2	sp|O75170|PP6R2_HUMAN	R	83041.6	80697.9	94103.9	104189	114305	94760	100248	100578	91607.7	96551.9	98015.9	97228.5	70941.4	74317.2	59571.9	60704.4	53413.6	50572.3
K.GLVDRPLALR.L	GLVDRPLALR	EPPK1	Epiplakin OS=Homo sapiens OX=9606 GN=EPPK1 PE=1 SV=3	sp|P58107|EPIPL_HUMAN	R	0	0	0	0	0	0	0	0	0	0	0	0	0	0	0	0	0	0
K.TMLEDQLEGTR.A	TMLEDQLEGTR	CCDC88A	Girdin OS=Homo sapiens OX=9606 GN=CCDC88A PE=1 SV=2	sp|Q3V6T2|GRDN_HUMAN	R	0	0	0	0	0	0	0	0	0	0	0	0	0	0	0	0	0	0
K.FQGMNQEQAMAK.Y	FQGMNQEQAMAK	MYO10	Unconventional myosin-X OS=Homo sapiens OX=9606 GN=MYO10 PE=1 SV=3	sp|Q9HD67|MYO10_HUMAN	R	52593.8	49599.9	59787.1	61046.6	61526.6	58879.2	67840.3	53196.2	59291.5	59055.4	58203.7	63683	59739.1	57384.8	53151.6	59509.3	52432.8	52265.6
R.GDFCIQVGR.T	GDFCIQVGR	NME2	Isoform 3 of Nucleoside diphosphate kinase B OS=Homo sapiens OX=9606 GN=NME2	sp|P22392-2|NDKB_HUMAN	R	0	0	0	7119.68	0	0	0	0	0	0	0	0	0	7456.44	0	0	0	5806.86
K.WQPTASEPVK.D	WQPTASEPVK	GLYR1	Putative oxidoreductase GLYR1 OS=Homo sapiens OX=9606 GN=GLYR1 PE=1 SV=4	sp|Q49A26|GLYR1_HUMAN	R	77399.5	62270	77799.4	79080.6	88864	81590.8	89347.4	68164.3	79744.2	68900.6	75068.7	75537.9	54727	75549.9	69771.7	64008.7	61498.5	62905.2
K.DILQSCQTSEECELAR.A	DILQSCQTSEECELAR	MINPP1	Multiple inositol polyphosphate phosphatase 1 OS=Homo sapiens OX=9606 GN=MINPP1 PE=1 SV=1	sp|Q9UNW1|MINP1_HUMAN	R	101190	100405	106229	87731.1	100350	88440.5	91762.8	89945.2	86062.5	76345.9	78407.5	73818.9	92702.9	92408.7	85015.1	68416.6	68805.6	62944.4
R.VLQVQAQVQSQTQPR.I	VLQVQAQVQSQTQPR	CIZ1	Cip1-interacting zinc finger protein OS=Homo sapiens OX=9606 GN=CIZ1 PE=1 SV=2	sp|Q9ULV3|CIZ1_HUMAN	R	21979.4	15718.2	21766.6	19575.1	16422	18293.9	18351.7	21848.8	19860.3	16063.1	21854.4	20554	16212.3	19335.3	17300.5	15114.6	15363.3	18511.4
R.LAESPQLSK.G	LAESPQLSK	CCDC102A	Coiled-coil domain-containing protein 102A OS=Homo sapiens OX=9606 GN=CCDC102A PE=1 SV=2	sp|Q96A19|C102A_HUMAN	U	16951.2	13150.7	17014.6	15057.9	15778	13033.2	19827.3	14786.2	13210.1	13549.3	16655.1	17114.8	17007.3	17553.5	15558.7	11457.1	9337.84	9991.39
R.STIGVDGSVYK.K	STIGVDGSVYK	HK2	Hexokinase-2 OS=Homo sapiens OX=9606 GN=HK2 PE=1 SV=2	sp|P52789|HXK2_HUMAN	R	0	0	0	0	0	0	0	0	0	0	0	0	0	0	0	0	0	0
K.DWPPGEDFR.D	DWPPGEDFR	KDM3B	Lysine-specific demethylase 3B OS=Homo sapiens OX=9606 GN=KDM3B PE=1 SV=2	sp|Q7LBC6|KDM3B_HUMAN	R	9943.97	13510.2	16310.6	15106.7	14653.3	17656	14014.3	17850.4	17699.1	15461.5	11847.2	18300.3	12312.6	17701.6	14497.3	13582.3	11446.4	11232.2
R.YADITVTSSK.A	YADITVTSSK	MACF1	Microtubule-actin cross-linking factor 1, isoforms 1/2/3/5 OS=Homo sapiens OX=9606 GN=MACF1 PE=1 SV=4	tr|H3BQK9|H3BQK9_HUMAN	R	0	0	0	0	0	0	0	0	0	0	0	0	0	0	0	0	0	0
R.VQAVVAVAR.E	VQAVVAVAR	SPTBN1	Spectrin beta chain, non-erythrocytic 1 OS=Homo sapiens OX=9606 GN=SPTBN1 PE=1 SV=2	sp|Q01082|SPTB2_HUMAN	R	0	0	0	0	0	0	0	0	0	0	0	0	0	0	0	0	0	0
R.HDGSEPCVDVLFGDGHR.L	HDGSEPCVDVLFGDGHR	MRPL53	39S ribosomal protein L53, mitochondrial OS=Homo sapiens OX=9606 GN=MRPL53 PE=1 SV=1	sp|Q96EL3|RM53_HUMAN	U	99571.5	98911.2	106452	95532.2	104521	116753	112643	115106	99462.2	93695.8	95997.4	96821.1	116338	113793	116245	115056	117392	118155
R.IQVTAEPEAPDGPAGPEAR.D	IQVTAEPEAPDGPAGPEAR	SOWAHC	Ankyrin repeat domain-containing protein SOWAHC OS=Homo sapiens OX=9606 GN=SOWAHC PE=1 SV=1	sp|Q53LP3|SWAHC_HUMAN	U	83203	78025.5	96636.4	140664	164392	148970	85979.1	105072	95312.4	88706.2	102207	98545.4	97307.3	85464.1	69646.1	77922.4	69477.1	72138.1
K.DISDIEGEKDGIR.K	DISDIEGEKDGIR	HK2	Hexokinase-2 OS=Homo sapiens OX=9606 GN=HK2 PE=1 SV=2	sp|P52789|HXK2_HUMAN	R	0	0	0	0	0	0	0	0	0	0	0	0	0	0	0	0	0	0
K.TDAVYDPAEYDK.H	TDAVYDPAEYDK	AASS	Alpha-aminoadipic semialdehyde synthase, mitochondrial OS=Homo sapiens OX=9606 GN=AASS PE=1 SV=1	sp|Q9UDR5|AASS_HUMAN	R	0	0	0	0	0	0	0	0	0	0	0	0	0	0	0	0	0	0
K.HTGCCGDNDPIDVCEIGSK.V	HTGCCGDNDPIDVCEIGSK	PPA1	Inorganic pyrophosphatase OS=Homo sapiens OX=9606 GN=PPA1 PE=1 SV=2	sp|Q15181|IPYR_HUMAN	R	92927.6	118443	103695	123377	128779	129225	110468	142040	109802	111550	107683	129852	138458	162480	107036	106145	75492.3	94608.8
K.LYELDGDPER.K	LYELDGDPER	ARID3B	AT-rich interactive domain-containing protein 3B OS=Homo sapiens OX=9606 GN=ARID3B PE=1 SV=2	sp|Q8IVW6|ARI3B_HUMAN	R	31963	29808	28078	43709.2	46337.6	40773.7	25382.8	29803.8	31626.1	33882.4	29039.1	33599.3	35549.3	34433	28775.6	45173.5	41679.9	37418
K.VLEEMEAR.F	VLEEMEAR	LIN7A	Protein lin-7 homolog A OS=Homo sapiens OX=9606 GN=LIN7A PE=1 SV=2	sp|O14910|LIN7A_HUMAN	R	35214.1	35686.7	31490.4	42417.2	40116.8	38204.8	34598.1	42097.4	41406.4	39400.5	32741.6	44341.6	33590.8	37677.4	37748.9	32489.6	49340.8	35724.8
R.TIGISVDPR.R	TIGISVDPR	RPL13	60S ribosomal protein L13 OS=Homo sapiens OX=9606 GN=RPL13 PE=1 SV=4	sp|P26373|RL13_HUMAN	R	45400.9	43032.8	56843.9	45511.4	57024.4	43265.3	43234.8	48904.3	40281.7	41219.9	50723.4	57993.7	55335.7	51617	43669.3	45865.5	45331.7	38357.7
R.QNGVPEENLPPIR.N	QNGVPEENLPPIR	RPAP3	RNA polymerase II-associated protein 3 OS=Homo sapiens OX=9606 GN=RPAP3 PE=1 SV=2	sp|Q9H6T3|RPAP3_HUMAN	R	13059.5	18276.2	16274.3	24608.2	28870.5	27548.8	9621.49	16208.4	15701.5	16028.9	19312.3	20650.5	14993.3	21125.4	18787.2	11972.6	14703.6	20998.2
K.KAVTPAPPIK.R	KAVTPAPPIK	NDUFA7	NADH dehydrogenase [ubiquinone] 1 alpha subcomplex subunit 7 OS=Homo sapiens OX=9606 GN=NDUFA7 PE=1 SV=3	sp|O95182|NDUA7_HUMAN	R	197092	179705	183154	165771	206232	209303	231666	398681	215064	190806	196509	198823	197861	205956	179247	144216	146148	130468
R.YLCQGSSVEVK.E	YLCQGSSVEVK	CUL7	Isoform 2 of Cullin-7 OS=Homo sapiens OX=9606 GN=CUL7	sp|Q14999-2|CUL7_HUMAN	R	0	0	0	0	0	0	0	0	0	0	0	0	0	0	0	0	0	0
K.DILDEEK.F	DILDEEK	HEATR1	HEAT repeat-containing protein 1 OS=Homo sapiens OX=9606 GN=HEATR1 PE=1 SV=3	sp|Q9H583|HEAT1_HUMAN	R	0	0	0	0	0	0	0	0	0	0	0	0	0	0	0	0	0	0
R.SADWTEELGAR.T	SADWTEELGAR	FMN2	Formin-2 OS=Homo sapiens OX=9606 GN=FMN2 PE=1 SV=4	sp|Q9NZ56|FMN2_HUMAN	U	2855.57	6046.23	6676.44	5840.42	7510.1	4962.05	4535.4	7678.64	6671.66	5039.18	8923.88	7425.39	5474.3	4973.02	5681.42	8400.29	9085.74	5265.14
K.VYEQLAK.Y	VYEQLAK	UXT	Isoform 1 of Protein UXT OS=Homo sapiens OX=9606 GN=UXT	sp|Q9UBK9-2|UXT_HUMAN	R	0	0	0	0	0	0	0	0	0	0	0	0	0	0	0	0	0	0
K.LIYVSER.T	LIYVSER	FAM126A	Hyccin OS=Homo sapiens OX=9606 GN=FAM126A PE=1 SV=2	sp|Q9BYI3|HYCCI_HUMAN	R	5035.22	4686.25	4335.76	6003.57	4248.17	3483.95	3839.82	4579.79	5634.76	2920.95	4324.5	4747.68	4690.6	4769.23	6015.4	4590.47	5492.78	4772.56
R.AGLLLAPGHQGPQRPVK.D	AGLLLAPGHQGPQRPVK	NOA1	Nitric oxide-associated protein 1 OS=Homo sapiens OX=9606 GN=NOA1 PE=1 SV=2	sp|Q8NC60|NOA1_HUMAN	U	142693	123468	135103	142539	137959	153028	135808	121927	144948	118069	118272	122121	112698	127369	120759	105751	107675	98473.1
R.YLCQGSSVEVK.E	YLCQGSSVEVK	CUL7	Isoform 2 of Cullin-7 OS=Homo sapiens OX=9606 GN=CUL7	sp|Q14999-2|CUL7_HUMAN	R	0	0	0	0	0	0	0	0	0	0	0	0	0	0	0	0	0	0
R.RPLHDSAALDPLQAK.K	RPLHDSAALDPLQAK	TCF12	Isoform 3 of Transcription factor 12 OS=Homo sapiens OX=9606 GN=TCF12	sp|Q99081-3|HTF4_HUMAN	R	57294.9	62621.4	61897.4	77144.1	75571.2	73145	69846	70192.1	72694.8	71546.5	67795.1	73610.2	53733	72528.5	52349	65940.2	57234.1	52470.9
R.LDAHIEELKR.E	LDAHIEELKR	CEP63	Centrosomal protein of 63 kDa OS=Homo sapiens OX=9606 GN=CEP63 PE=1 SV=1	sp|Q96MT8|CEP63_HUMAN	R	15469.7	15144.2	15548.8	15734.8	16853.8	15371.1	17697.2	21025.1	16676.4	14787.2	16963.4	15116.8	17561.8	18129	14897.2	10481.6	8534.62	9508.14
K.QNINLSAPIM*SR.F	QNINLSAPIM*SR	MCM6	DNA replication licensing factor MCM6 OS=Homo sapiens OX=9606 GN=MCM6 PE=1 SV=1	sp|Q14566|MCM6_HUMAN	U	0	0	0	0	0	0	0	0	0	0	0	0	0	0	0	0	0	0
K.EQSQPCADNAVLSSGLTAAR.-	EQSQPCADNAVLSSGLTAAR	CSNK2A2	Casein kinase II subunit alpha' OS=Homo sapiens OX=9606 GN=CSNK2A2 PE=1 SV=1	sp|P19784|CSK22_HUMAN	R	5513.44	4746.32	4832.42	4614.32	4959.56	5360.68	5097.86	6362.38	7265.27	5702.32	4737.15	6843.26	5495.03	4112.51	6000.04	4354.8	6557.13	5412.04
R.LSVGSIPR.S	LSVGSIPR	MCM9	DNA helicase MCM9 OS=Homo sapiens OX=9606 GN=MCM9 PE=1 SV=4	sp|Q9NXL9|MCM9_HUMAN	R	5659.69	12009.3	15431.1	11458.2	13276.9	11132.5	13244.3	10177	12895.9	10643.6	11824.2	6849.83	16188.4	9191.96	8067.43	14573.7	13901.6	14032.7
K.LEQSTIVK.E	LEQSTIVK	FKBP4	Peptidyl-prolyl cis-trans isomerase FKBP4 OS=Homo sapiens OX=9606 GN=FKBP4 PE=1 SV=3	sp|Q02790|FKBP4_HUMAN	U	0	0	0	0	0	0	0	0	0	0	0	0	0	0	0	0	0	0
K.YGVNPGPIVGTTR.K	YGVNPGPIVGTTR	TMPO	Lamina-associated polypeptide 2, isoform alpha OS=Homo sapiens OX=9606 GN=TMPO PE=1 SV=2	sp|P42166|LAP2A_HUMAN	R	9666.05	12960.2	13259.3	17477.8	17376.9	16096.6	11194.9	12250.2	14735.3	12675.6	10164.4	10543.5	9102.36	8199.68	8327.04	9875.13	10091.1	9939.65
K.SLVGVTAACTVR.K	SLVGVTAACTVR	ERCC3	General transcription and DNA repair factor IIH helicase subunit XPB OS=Homo sapiens OX=9606 GN=ERCC3 PE=1 SV=1	sp|P19447|ERCC3_HUMAN	R	0	0	0	0	0	0	0	0	0	0	0	0	0	0	0	0	0	0
K.FGVGDDDDFR.D	FGVGDDDDFR	DIEXF	Digestive organ expansion factor homolog OS=Homo sapiens OX=9606 GN=DIEXF PE=1 SV=2	sp|Q68CQ4|DIEXF_HUMAN	U	23147.1	29703.6	36058.7	34715.1	33109	44369.3	26921.7	18353.9	27707.4	15787.2	24929.7	33951.1	24921.4	32025.5	27701.1	26167.1	32803.1	33335
R.VGVAVQQWR.N	VGVAVQQWR	LTN1	Isoform 3 of E3 ubiquitin-protein ligase listerin OS=Homo sapiens OX=9606 GN=LTN1	sp|O94822-3|LTN1_HUMAN	R	11249	9301.5	12763.9	14524.2	14904.5	10014.7	12206.3	12530.5	10040.5	13858	12124.7	11517.6	11247.1	11051.3	8633.98	11981.8	8379.97	8879.31
R.IQATEIAK.Q	IQATEIAK	DNAJC25	DnaJ homolog subfamily C member 25 OS=Homo sapiens OX=9606 GN=DNAJC25 PE=1 SV=1	sp|Q9H1X3|DJC25_HUMAN	R	10573.1	10968.5	9630.38	8983.32	12083.7	10771.4	12909.4	10302.9	8795.1	11087.3	9825.84	10185.2	9050.53	11938	11528.8	15138.3	13523.5	15269.2
R.AEQAFQASQIK.E	AEQAFQASQIK	CENPF	Centromere protein F OS=Homo sapiens OX=9606 GN=CENPF PE=1 SV=3	sp|P49454|CENPF_HUMAN	U	0	0	0	0	0	0	0	0	0	0	0	0	0	0	0	0	0	0
K.NLLHVTDTGVGM*TR.E	NLLHVTDTGVGM*TR	HSP90B1	Endoplasmin OS=Homo sapiens OX=9606 GN=HSP90B1 PE=1 SV=1	sp|P14625|ENPL_HUMAN	R	0	0	0	0	0	0	0	0	0	0	0	0	0	0	0	0	0	0
K.LLTNHLK.E	LLTNHLK	ACTR6	Actin-related protein 6 OS=Homo sapiens OX=9606 GN=ACTR6 PE=1 SV=1	sp|Q9GZN1|ARP6_HUMAN	R	165987	172847	153602	172132	178040	160788	160680	162764	172291	149023	146384	156528	166789	169171	166455	192962	176359	169907
K.VVINGQEVK.Y	VVINGQEVK	LTA4H	Leukotriene A-4 hydrolase OS=Homo sapiens OX=9606 GN=LTA4H PE=1 SV=2	sp|P09960|LKHA4_HUMAN	R	73819.6	77172.7	70534.9	106091	124286	111682	82311.9	79020.5	65855.3	55444.4	71464.3	58326.2	83925.1	86280.4	77981.7	89500.6	74783.1	76686.3
R.TEALYYTDDTAMAR.A	TEALYYTDDTAMAR	ADPRHL2	ADP-ribose glycohydrolase ARH3 OS=Homo sapiens OX=9606 GN=ADPRHL2 PE=1 SV=1	sp|Q9NX46|ARHL2_HUMAN	U	0	0	0	0	0	0	0	0	0	0	0	0	0	0	0	0	0	0
R.EISNSDGTRPVGMLGK.A	EISNSDGTRPVGMLGK	RBM22	Pre-mRNA-splicing factor RBM22 OS=Homo sapiens OX=9606 GN=RBM22 PE=1 SV=1	sp|Q9NW64|RBM22_HUMAN	R	0	0	0	0	0	0	0	0	0	0	0	0	0	0	0	0	0	0
K.SEMEVQDAELK.A	SEMEVQDAELK	PA2G4	Proliferation-associated protein 2G4 OS=Homo sapiens OX=9606 GN=PA2G4 PE=1 SV=3	sp|Q9UQ80|PA2G4_HUMAN	R	0	0	0	0	0	0	0	0	0	0	0	0	0	0	0	0	0	0
R.GSSAGGLQHLVSIR.T	GSSAGGLQHLVSIR	PTPRF	Receptor-type tyrosine-protein phosphatase F OS=Homo sapiens OX=9606 GN=PTPRF PE=1 SV=2	sp|P10586|PTPRF_HUMAN	R	128759	120847	136747	149831	135517	152696	153009	135114	139408	120305	114114	119103	79001.3	117107	108805	194573	199859	175417
R.AVGVEYVK.N	AVGVEYVK	CHDH	Choline dehydrogenase, mitochondrial OS=Homo sapiens OX=9606 GN=CHDH PE=1 SV=2	sp|Q8NE62|CHDH_HUMAN	U	76514.6	74279.6	84613.6	110332	125888	118257	91832.6	73285.8	61328.6	51664.2	69405.4	48395.7	74648.5	82780.4	96611.6	145542	138658	127899
K.QYGGWEVK.C	QYGGWEVK	EXOC2	Exocyst complex component 2 OS=Homo sapiens OX=9606 GN=EXOC2 PE=1 SV=1	sp|Q96KP1|EXOC2_HUMAN	U	0	0	0	0	0	0	0	0	0	0	0	0	0	0	0	0	0	0
R.SAIELTK.M	SAIELTK	ELMO2	Engulfment and cell motility protein 2 OS=Homo sapiens OX=9606 GN=ELMO2 PE=1 SV=2	sp|Q96JJ3|ELMO2_HUMAN	R	24207	30829.9	27887.8	22830.4	29097.4	24753.8	29476.3	27084.2	26952.8	27218.6	27912.7	21774.4	29070.9	29208.8	21197.4	23577.4	17060.7	18179.7
K.AALADDFDTPR.V	AALADDFDTPR	CARS2	Probable cysteine--tRNA ligase, mitochondrial OS=Homo sapiens OX=9606 GN=CARS2 PE=1 SV=1	sp|Q9HA77|SYCM_HUMAN	R	20523	20287.6	24232.8	26244.2	32233.1	26115.6	24540	29355.3	27281.4	19285.7	25265.6	23543.7	22002.4	23959.9	16829.4	23286.8	22893	18078.1
R.YLFNCGEGVQR.L	YLFNCGEGVQR	ELAC2	Zinc phosphodiesterase ELAC protein 2 OS=Homo sapiens OX=9606 GN=ELAC2 PE=1 SV=2	sp|Q9BQ52|RNZ2_HUMAN	R	9569.67	8840.6	11601.2	10690.1	13521.2	12008.7	8261.24	7528.1	11365.6	11927.7	9135.45	12150.9	9844.51	10460.7	9579.72	8066.27	9706.95	8577.03
K.AEEELSIDK.V	AEEELSIDK	EIF4G3	Isoform 3 of Eukaryotic translation initiation factor 4 gamma 3 OS=Homo sapiens OX=9606 GN=EIF4G3	tr|A0A0U1RQK7|A0A0U1RQK7_HUMAN	R	0	0	0	0	0	0	0	0	0	0	0	0	0	0	0	0	0	0
K.LPEVQQATK.A	LPEVQQATK	TCOF1	Isoform 4 of Treacle protein OS=Homo sapiens OX=9606 GN=TCOF1	sp|Q13428-3|TCOF_HUMAN	R	0	0	0	0	0	0	0	0	0	0	0	0	0	0	0	0	0	0
K.ASTTLDIK.D	ASTTLDIK	MAP1B	Microtubule-associated protein 1B OS=Homo sapiens OX=9606 GN=MAP1B PE=1 SV=2	sp|P46821|MAP1B_HUMAN	U	0	0	0	0	0	0	0	0	0	0	0	0	0	0	0	0	0	0
K.VLHGLYNK.V	VLHGLYNK	RUSC2	Iporin OS=Homo sapiens OX=9606 GN=RUSC2 PE=1 SV=3	sp|Q8N2Y8|RUSC2_HUMAN	U	12426.7	13201.4	13266.9	19087.9	18646.2	15303.6	15008.1	14112.2	14173.7	13542.7	14141.4	15085.5	11783.4	11134.7	10353.7	13528.9	15587.2	14497.9
K.ALRDEYIMSK.T	ALRDEYIMSK	CHEK2	Isoform 9 of Serine/threonine-protein kinase Chk2 OS=Homo sapiens OX=9606 GN=CHEK2	sp|O96017-9|CHK2_HUMAN	R	138732	175983	152775	147864	174320	176188	175076	141094	158739	187415	162554	167030	150248	112456	127182	105137	99984.2	87012.6
K.AANGVVLATEK.K	AANGVVLATEK	PSMA2	Proteasome subunit alpha type-2 OS=Homo sapiens OX=9606 GN=PSMA2 PE=1 SV=2	sp|P25787|PSA2_HUMAN	R	0	0	0	0	0	0	0	0	0	0	0	0	0	0	0	0	0	0
K.YGSLDVAK.L	YGSLDVAK	ANK2	Ankyrin-2 OS=Homo sapiens OX=9606 GN=ANK2 PE=1 SV=4	sp|Q01484|ANK2_HUMAN	R	23224.9	29360.3	25660.2	26564	30877	31585.1	34036.8	34766.4	32628.5	24846.8	24271.1	22466.8	28785.5	27240.9	20382.7	25690	27826.6	24940.9
K.EWSCQLPCGQK.L	EWSCQLPCGQK	NFXL1	NF-X1-type zinc finger protein NFXL1 OS=Homo sapiens OX=9606 GN=NFXL1 PE=1 SV=2	sp|Q6ZNB6|NFXL1_HUMAN	R	0	0	0	0	0	0	0	0	0	0	0	0	0	0	0	0	0	0
K.LQDLIHR.S	LQDLIHR	MTMR14	Myotubularin-related protein 14 OS=Homo sapiens OX=9606 GN=MTMR14 PE=1 SV=2	sp|Q8NCE2|MTMRE_HUMAN	R	39000	44498.9	41315.5	47728.4	51120.9	45950.4	43958.7	45373.8	47622.9	40540.1	38115.6	42282	50077.2	48948.6	43434.5	45177.3	40108.6	40791.3
R.EAIAIAK.A	EAIAIAK	GEMIN5	Gem-associated protein 5 OS=Homo sapiens OX=9606 GN=GEMIN5 PE=1 SV=3	sp|Q8TEQ6|GEMI5_HUMAN	U	0	0	0	0	0	0	0	0	0	0	0	0	0	0	0	0	0	0
R.DLLASQNEDLTER.V	DLLASQNEDLTER	SLX4IP	Protein SLX4IP OS=Homo sapiens OX=9606 GN=SLX4IP PE=1 SV=1	sp|Q5VYV7|SLX4I_HUMAN	U	5640.68	5359.98	7307.57	8838.95	5988.22	6875.16	8485.74	8326.78	8890.38	7925.91	6810.12	8231.45	5728.81	6065.24	6888.48	7052.98	9476.48	9123.79
R.AAIQELQQK.R	AAIQELQQK	CEP131	Centrosomal protein of 131 kDa OS=Homo sapiens OX=9606 GN=CEP131 PE=1 SV=3	sp|Q9UPN4|CP131_HUMAN	R	0	0	0	0	0	0	0	0	0	0	0	0	0	0	0	0	0	0
K.FCEADVSSDLR.K	FCEADVSSDLR		Putative histone PARylation factor 1-like OS=Homo sapiens OX=9606 PE=5 SV=1	sp|Q9NWY4|HPF1_HUMAN	R	15981.7	21550.1	16313	13920.9	17373.8	15080.3	16359.7	18354.1	17285.5	22211.2	21081.9	20072.6	19777.2	23536.2	16651.1	20646.6	13215.8	9836.06
K.SGFEGM*FTK.K	SGFEGM*FTK	RANBP2	E3 SUMO-protein ligase RanBP2 OS=Homo sapiens OX=9606 GN=RANBP2 PE=1 SV=2	sp|P49792|RBP2_HUMAN	U	0	0	0	0	0	0	0	0	0	0	0	0	0	0	0	0	0	0
K.LDDTYIK.A	LDDTYIK	DNAJC7	DnaJ homolog subfamily C member 7 OS=Homo sapiens OX=9606 GN=DNAJC7 PE=1 SV=2	sp|Q99615|DNJC7_HUMAN	R	44521	48863.2	60442.1	52756.9	56293.9	44443.7	56789.2	50050.6	60922	43013.2	44370.2	47961.9	56813.5	54813.5	46799.7	50868.2	51185.5	43529.9
K.EILSEVER.N	EILSEVER	CCT3	T-complex protein 1 subunit gamma OS=Homo sapiens OX=9606 GN=CCT3 PE=1 SV=4	sp|P49368|TCPG_HUMAN	R	0	0	0	0	0	0	0	0	0	0	0	0	0	0	0	0	0	0
K.AVSTIAVHEK.E	AVSTIAVHEK	WDR73	WD repeat-containing protein 73 OS=Homo sapiens OX=9606 GN=WDR73 PE=1 SV=1	sp|Q6P4I2|WDR73_HUMAN	R	35121.5	36456.4	37593.8	37317	46092	32878.6	40596.2	37238.8	39093.6	35886.3	35574.2	28761	39065.7	35774.6	35910.4	31658	31808.9	30125.5
K.IGHFQLM*QGK.M	IGHFQLM*QGK	IVD	Isovaleryl-CoA dehydrogenase, mitochondrial OS=Homo sapiens OX=9606 GN=IVD PE=1 SV=2	sp|P26440|IVD_HUMAN	R	46253.9	37745.5	39337.3	30268	30341.5	36678.8	39768.5	34249.6	32740	27645.8	30126	28054.5	31545.4	31601.7	36159.9	35512	41429.7	38581.5
R.FLQPVHK.I	FLQPVHK	SEC23B	Protein transport protein Sec23B OS=Homo sapiens OX=9606 GN=SEC23B PE=1 SV=2	sp|Q15437|SC23B_HUMAN	R	70828	72803	69376.7	68128.3	82794.9	75148.9	77506.6	81879	68143.7	68250	63464.1	69458.3	83822.5	82906.4	71764.3	71822.4	54825.5	55343
R.EAIENATTNAEVLR.T	EAIENATTNAEVLR	CHMP4A	Isoform 2 of Charged multivesicular body protein 4a OS=Homo sapiens OX=9606 GN=CHMP4A	sp|Q9BY43-2|CHM4A_HUMAN	R	0	0	0	0	0	0	0	0	0	0	0	0	0	0	0	0	0	0
K.GFNWYGTER.L	GFNWYGTER	CHD1L	Chromodomain-helicase-DNA-binding protein 1-like OS=Homo sapiens OX=9606 GN=CHD1L PE=1 SV=3	sp|Q86WJ1|CHD1L_HUMAN	R	2786.74	4753.22	7221.65	13364.2	12754.1	10018.8	5794.5	6502.98	5923.42	7630.22	9939.38	5510.73	9360.98	6056.93	5141.68	8185.88	6764.42	6745.68
K.LAPAQYIR.Y	LAPAQYIR	SNW1	SNW domain-containing protein 1 OS=Homo sapiens OX=9606 GN=SNW1 PE=1 SV=1	sp|Q13573|SNW1_HUMAN	R	11055.9	11080.4	9951.72	9244.24	11061.3	11791.8	9709.21	11465.1	8968.79	9776.68	9071.69	10130.9	9161.85	10422.8	9421.49	9752.44	11962.3	6786.35
K.SETFPAVK.M	SETFPAVK	AP4B1	AP-4 complex subunit beta-1 OS=Homo sapiens OX=9606 GN=AP4B1 PE=1 SV=2	sp|Q9Y6B7|AP4B1_HUMAN	R	11530.2	13613.8	11271.1	11531.8	11408	11906.5	10075.5	9970.46	11337.4	14306.6	13253	13490.1	15876.1	15514.6	13500.6	12597.9	11137.2	11432.8
R.DLDDLKK.E	DLDDLKK	ATP1A3	Isoform 3 of Sodium/potassium-transporting ATPase subunit alpha-3 OS=Homo sapiens OX=9606 GN=ATP1A3	sp|P13637-3|AT1A3_HUMAN	R	15506.8	12185.7	17649.9	10633	14843.2	14923.4	20779.8	23366.7	17523.6	17734.7	20734.5	21842	16749.6	16393.3	15371.2	11875	11955.5	13564.5
K.AVSTANPLLR.I	AVSTANPLLR	PARD6B	Partitioning defective 6 homolog beta OS=Homo sapiens OX=9606 GN=PARD6B PE=1 SV=1	sp|Q9BYG5|PAR6B_HUMAN	R	5748.85	4847.47	6037.1	6607.59	6967.28	3564.24	5610.88	5733.69	7819.29	4853	7782.83	7027.77	5933.16	5380.78	6879.67	7141.91	7868.88	8298.02
K.M*LVSGAGDIK.L	M*LVSGAGDIK	CCT6A	T-complex protein 1 subunit zeta OS=Homo sapiens OX=9606 GN=CCT6A PE=1 SV=3	sp|P40227|TCPZ_HUMAN	R	9601.03	11037.5	11779.6	11785.7	13081.1	10681.7	12606.2	12252.4	12037.9	9946.59	8882.95	10098	11552	12179.9	10664.7	8481.95	8851.78	9170.37
K.FSLMNENR.E	FSLMNENR	CCDC18	Coiled-coil domain-containing protein 18 OS=Homo sapiens OX=9606 GN=CCDC18 PE=1 SV=1	sp|Q5T9S5|CCD18_HUMAN	R	3458.65	2283.47	3029.34	3980.79	3283.33	2910.29	3721.61	3815.52	0	4519.66	3997.74	2435.21	2168.75	2177.34	2300.22	2706.84	2520.41	0
R.SLHDAIM*IVR.R	SLHDAIM*IVR	CCT7	T-complex protein 1 subunit eta OS=Homo sapiens OX=9606 GN=CCT7 PE=1 SV=2	sp|Q99832|TCPH_HUMAN	R	0	0	0	0	0	0	0	0	0	0	0	0	0	0	0	0	0	0
K.CESAFLSK.R	CESAFLSK	RPL24	60S ribosomal protein L24 OS=Homo sapiens OX=9606 GN=RPL24 PE=1 SV=1	sp|P83731|RL24_HUMAN	R	21197.5	20667.3	22289.2	22452.4	34356.4	24441.3	23925.7	25182.8	21355.4	21097.7	19561.7	17333.1	32668.1	31347.3	24540.7	24439.4	18086.3	18369.9
K.VSQVIM*EK.S	VSQVIM*EK	PSIP1	PC4 and SFRS1-interacting protein OS=Homo sapiens OX=9606 GN=PSIP1 PE=1 SV=1	sp|O75475|PSIP1_HUMAN	U	8170.24	7355.52	6975	7477.57	8294.66	7863.33	7694.65	7189.3	7203.51	5620.93	7028.44	6409.64	4688.3	6788.36	6443.99	6741.86	6448.99	7303.59
K.LENTSPMVK.S	LENTSPMVK	NCOR1	Nuclear receptor corepressor 1 OS=Homo sapiens OX=9606 GN=NCOR1 PE=1 SV=2	sp|O75376|NCOR1_HUMAN	R	0	0	0	0	0	0	0	0	0	0	0	0	0	0	0	0	0	0
K.LEMEMEAAR.H	LEMEMEAAR	NONO	Non-POU domain-containing octamer-binding protein OS=Homo sapiens OX=9606 GN=NONO PE=1 SV=4	sp|Q15233|NONO_HUMAN	R	0	0	0	0	0	0	0	0	0	0	0	0	0	0	0	0	0	0
R.NFTM*DTESSVYNFEGEDYR.E	NFTM*DTESSVYNFEGEDYR	SMARCA5	SWI/SNF-related matrix-associated actin-dependent regulator of chromatin subfamily A member 5 OS=Homo sapiens OX=9606 GN=SMARCA5 PE=1 SV=1	sp|O60264|SMCA5_HUMAN	U	0	0	0	0	0	0	0	0	0	0	0	0	0	0	0	0	0	0
R.SDLEQLDHEVK.E	SDLEQLDHEVK	MACF1	Microtubule-actin cross-linking factor 1, isoforms 1/2/3/5 OS=Homo sapiens OX=9606 GN=MACF1 PE=1 SV=4	tr|H3BQK9|H3BQK9_HUMAN	R	114505	113067	124277	108500	142130	127734	136887	139340	119373	111390	122242	128352	156128	150861	122637	139864	134475	129004
K.TTQFSCTLGEK.F	TTQFSCTLGEK	FABP5	Fatty acid-binding protein 5 OS=Homo sapiens OX=9606 GN=FABP5 PE=1 SV=3	sp|Q01469|FABP5_HUMAN	R	80934.8	91032.5	96218.1	93440.3	123951	90447.6	126092	108808	104849	104743	97018.7	85226.5	94988.9	96402.8	86551	98322.7	77590.3	73810.5
K.LENTSPMVK.S	LENTSPMVK	NCOR1	Nuclear receptor corepressor 1 OS=Homo sapiens OX=9606 GN=NCOR1 PE=1 SV=2	sp|O75376|NCOR1_HUMAN	R	19388.8	14437.8	25190.9	24913.1	29227	17949	26112.7	38912.7	24340.6	22752.2	28434.8	24189.7	26676.5	13953	24973	24500	17935.5	19833.8
K.EELEEICK.A	EELEEICK	SART3	Squamous cell carcinoma antigen recognized by T-cells 3 OS=Homo sapiens OX=9606 GN=SART3 PE=1 SV=1	tr|A0A499FI31|A0A499FI31_HUMAN	R	0	0	0	0	0	0	0	0	0	0	0	0	0	0	0	0	0	0
K.HNFCFMEMNTR.L	HNFCFMEMNTR	MCCC1	Methylcrotonoyl-CoA carboxylase subunit alpha, mitochondrial OS=Homo sapiens OX=9606 GN=MCCC1 PE=1 SV=3	sp|Q96RQ3|MCCA_HUMAN	R	30535.2	32808.5	30732.3	29301	34660.9	29922.7	33673.4	34471.3	30675.1	31136.3	30937.2	26714.2	34461.5	35543.8	37723.4	30800.8	27762.4	25803.6
R.TGAENLLK.V	TGAENLLK	RHPN2	Rhophilin-2 OS=Homo sapiens OX=9606 GN=RHPN2 PE=1 SV=1	sp|Q8IUC4|RHPN2_HUMAN	R	6651.69	5981.78	7728.58	7703.63	7401.55	6537.32	6273.37	6255.36	6372.79	7459.41	7015.51	7791.72	6773.02	8431.26	6343.53	6008.02	5642.27	5553.97
K.RELLELASR.M	RELLELASR	HDLBP	Vigilin OS=Homo sapiens OX=9606 GN=HDLBP PE=1 SV=2	sp|Q00341|VIGLN_HUMAN	R	0	0	0	0	0	0	0	0	0	0	0	0	0	0	0	0	0	0
R.DEEQSEADAGSGPPTPGPTTLGPK.K	DEEQSEADAGSGPPTPGPTTLGPK	SRCAP	Helicase SRCAP OS=Homo sapiens OX=9606 GN=SRCAP PE=1 SV=3	sp|Q6ZRS2|SRCAP_HUMAN	R	0	0	0	0	0	0	0	0	0	0	0	0	0	0	0	0	0	0
R.EFEEYIR.D	EFEEYIR	TCERG1	Transcription elongation regulator 1 OS=Homo sapiens OX=9606 GN=TCERG1 PE=1 SV=2	sp|O14776|TCRG1_HUMAN	R	0	0	0	0	0	0	0	0	0	0	0	0	0	0	0	0	0	0
R.LRPEDPVLK.D	LRPEDPVLK	GEMIN5	Gem-associated protein 5 OS=Homo sapiens OX=9606 GN=GEMIN5 PE=1 SV=3	sp|Q8TEQ6|GEMI5_HUMAN	U	0	0	0	0	0	0	0	0	0	0	0	0	0	0	0	0	0	0
R.ECPSDECGAGVFM*ASHFDR.H	ECPSDECGAGVFM*ASHFDR	RPS27A	Ubiquitin-40S ribosomal protein S27a OS=Homo sapiens OX=9606 GN=RPS27A PE=1 SV=2	sp|P62979|RS27A_HUMAN	R	0	0	0	0	0	0	0	0	0	0	0	0	0	0	0	0	0	0
K.NTFQGIYSDQK.I	NTFQGIYSDQK	USP24	Ubiquitin carboxyl-terminal hydrolase 24 OS=Homo sapiens OX=9606 GN=USP24 PE=1 SV=3	sp|Q9UPU5|UBP24_HUMAN	U	0	0	0	0	0	0	0	0	0	0	0	0	0	0	0	0	0	0
K.FWEQSVR.L	FWEQSVR	GBA	Lysosomal acid glucosylceramidase OS=Homo sapiens OX=9606 GN=GBA PE=1 SV=3	sp|P04062|GLCM_HUMAN	R	90914.8	87300.5	118878	106756	124416	94060.3	109606	81425.9	99643.9	93943.3	89783	108839	112334	120434	94353.6	86764.6	89820.3	77685.7
K.TTLNEFK.N	TTLNEFK	RIOK3	Serine/threonine-protein kinase RIO3 OS=Homo sapiens OX=9606 GN=RIOK3 PE=1 SV=2	sp|O14730|RIOK3_HUMAN	R	0	0	0	0	0	0	0	0	0	0	0	0	0	0	0	0	0	0
K.ANLNVYISR.E	ANLNVYISR	RALGAPA1	Isoform 6 of Ral GTPase-activating protein subunit alpha-1 OS=Homo sapiens OX=9606 GN=RALGAPA1	tr|A0A1B0GUI1|A0A1B0GUI1_HUMAN	R	3572.35	3426.62	4054.02	3534.14	5780.24	3103.58	3718.11	4562.74	2977.35	4117.91	4551.82	3053.8	3109.62	5749.68	6201.38	5144.18	3884.34	5047.09
K.TEVSEPVVTQPSPSVSQPSTSQSEEK.A	TEVSEPVVTQPSPSVSQPSTSQSEEK	ZFAND5	AN1-type zinc finger protein 5 OS=Homo sapiens OX=9606 GN=ZFAND5 PE=1 SV=1	sp|O76080|ZFAN5_HUMAN	R	5459.38	5073.71	8164.93	11674.2	10200.9	9572.96	6896.16	11143.1	7476.15	6431.11	9217.75	7467.49	7609.6	8635.76	6969.25	8728.07	8481.89	8122.8
R.VNDGVCDCCDGTDEYNSGVICENTCK.E	VNDGVCDCCDGTDEYNSGVICENTCK	PRKCSH	Glucosidase 2 subunit beta OS=Homo sapiens OX=9606 GN=PRKCSH PE=1 SV=2	sp|P14314-2|GLU2B_HUMAN	R	0	0	0	0	0	0	0	0	0	0	0	0	0	0	0	0	0	0
R.VDAGQPELLTER.S	VDAGQPELLTER	POLG2	DNA polymerase subunit gamma-2, mitochondrial OS=Homo sapiens OX=9606 GN=POLG2 PE=1 SV=1	sp|Q9UHN1|DPOG2_HUMAN	R	0	0	0	2118.84	0	0	0	2097.74	1381.9	0	1642.84	0	1905.03	0	0	0	3173.66	0
K.ATAVM*PDGQFK.D	ATAVM*PDGQFK	PRDX1	Peroxiredoxin-1 OS=Homo sapiens OX=9606 GN=PRDX1 PE=1 SV=1	sp|Q06830|PRDX1_HUMAN	R	0	0	0	0	0	0	0	0	0	0	0	0	0	0	0	0	0	0
K.LSVEESEAAGDGVDTK.V	LSVEESEAAGDGVDTK	NASP	Isoform 3 of Nuclear autoantigenic sperm protein OS=Homo sapiens OX=9606 GN=NASP	sp|P49321|NASP_HUMAN	R	0	0	0	0	0	0	0	0	0	0	0	0	0	0	0	0	0	0
R.TGLYNYYDDEKEK.L	TGLYNYYDDEKEK	SERPINH1	Serpin H1 OS=Homo sapiens OX=9606 GN=SERPINH1 PE=1 SV=2	sp|P50454|SERPH_HUMAN	R	7298.37	6343.06	10624.7	6397.53	7126.85	8212.88	7620.09	7242.66	6565.64	5421.22	9362.33	6655.67	9155.89	8884.9	9941.72	10515.6	7824.21	8022.92
K.YVLKPATEGK.Q	YVLKPATEGK	ATAD3A	ATPase family AAA domain-containing protein 3A OS=Homo sapiens OX=9606 GN=ATAD3A PE=1 SV=2	sp|Q9NVI7-2|ATD3A_HUMAN	R	62992	68377.6	60814	50767.5	64326.4	74430.2	65978.5	74706.1	58873.1	56931.5	55151.5	55553.2	65976.6	68879.6	62047.8	50727.2	52579.1	41983.6
R.GATGEPEVM*EPALEGTGK.E	GATGEPEVM*EPALEGTGK	NOL6	Nucleolar protein 6 OS=Homo sapiens OX=9606 GN=NOL6 PE=1 SV=2	sp|Q9H6R4|NOL6_HUMAN	R	10092.8	8349.38	10125.4	11325.3	10112.1	10559.8	10478.8	11941.1	10355.4	9264.48	9248.55	9126.61	8438.55	9052.34	9475.36	9565.27	10547.4	11331.6
K.YASWAASQINR.A	YASWAASQINR	EMC2	ER membrane protein complex subunit 2 OS=Homo sapiens OX=9606 GN=EMC2 PE=1 SV=1	sp|Q15006|EMC2_HUMAN	U	56538.2	40199.3	45828.2	53115.3	35564.3	46847.3	51872.9	77338.6	55863.2	43653.9	38235	56712.5	38923.6	46738.8	45849.2	60228	47402.8	37304
K.TTQFSCTLGEK.F	TTQFSCTLGEK	FABP5	Fatty acid-binding protein 5 OS=Homo sapiens OX=9606 GN=FABP5 PE=1 SV=3	sp|Q01469|FABP5_HUMAN	R	0	0	0	0	0	0	0	0	0	0	0	0	0	0	0	0	0	0
K.ATQTESAWAEEYSEK.K	ATQTESAWAEEYSEK	FAM117B	Protein FAM117B OS=Homo sapiens OX=9606 GN=FAM117B PE=1 SV=2	sp|Q6P1L5|F117B_HUMAN	R	39637.5	32074.8	43830.1	50184.5	60069.2	53589.9	46573.5	44414.2	40622.4	45821.2	40984.9	43168.4	52950.3	50482	41641.4	45971.9	44294.9	46680.5
K.EVVQNFAK.E	EVVQNFAK	COTL1	Coactosin-like protein OS=Homo sapiens OX=9606 GN=COTL1 PE=1 SV=3	sp|Q14019|COTL1_HUMAN	R	15964.2	19455	15487	18420.8	21287.2	16245.7	18846.1	19671.1	15574.6	18346.7	15089.6	15683.8	16823	22052.2	20608.4	18519.6	16411	12865
K.LLDEQEQEDEEASTGSHLK.L	LLDEQEQEDEEASTGSHLK	UPF2	Regulator of nonsense transcripts 2 OS=Homo sapiens OX=9606 GN=UPF2 PE=1 SV=1	sp|Q9HAU5|RENT2_HUMAN	U	0	0	0	0	0	0	0	0	0	0	0	0	0	0	0	0	0	0
K.WGELEGDTYDR.V	WGELEGDTYDR	NSUN4	5-methylcytosine rRNA methyltransferase NSUN4 OS=Homo sapiens OX=9606 GN=NSUN4 PE=1 SV=2	sp|Q96CB9|NSUN4_HUMAN	R	4109.54	3371.07	4783.12	5503.74	4724.1	5030.93	5888.41	5789.47	5583.12	3389.81	3109.9	4456.48	5839.85	5590.76	6373.81	7592.27	7313.3	5401.02
R.AAEPHFGTLPK.A	AAEPHFGTLPK	KSR1	Kinase suppressor of Ras 1 OS=Homo sapiens OX=9606 GN=KSR1 PE=1 SV=3	sp|Q8IVT5|KSR1_HUMAN	R	9484.44	9542.92	9360.4	9669.86	10030	9671.33	12047	10520.8	9776.09	10502.5	11068.2	8524.8	9989.44	10459.3	8922.88	9958.69	7262.66	8909.12
K.TSLECLK.V	TSLECLK	FBXW11	F-box/WD repeat-containing protein 11 OS=Homo sapiens OX=9606 GN=FBXW11 PE=1 SV=1	sp|Q9UKB1|FBW1B_HUMAN	R	18623.8	21652.1	22373	26325.3	27650.5	26557.4	23715.6	23515.1	22131.5	19411	21198.1	17730.4	24724	24344.4	24076.5	21274.3	17416.6	16283.6
R.YFNEMSAQGLRPR.T	YFNEMSAQGLRPR	CCDC6	Coiled-coil domain-containing protein 6 OS=Homo sapiens OX=9606 GN=CCDC6 PE=1 SV=2	sp|Q16204|CCDC6_HUMAN	U	48782.8	59536.5	60608.7	60290.4	80101.2	70246.2	66088	68401.6	56968	62683.1	63290	66520.5	60821.1	63356.8	64045	46816	43299	35836.6
K.VGAENVAIVEPSER.H	VGAENVAIVEPSER	SQOR	Sulfide:quinone oxidoreductase, mitochondrial OS=Homo sapiens OX=9606 GN=SQOR PE=1 SV=1	sp|Q9Y6N5|SQOR_HUMAN	R	6288.28	4925.71	5054.04	5540.61	4935.77	5523.74	5671.25	6240.49	4454.18	6087.89	4581.38	4801.12	5084.92	5613.25	4955.13	5504.45	5733.84	5289.76
R.SIDDEITEAK.S	SIDDEITEAK	PRKAA1	Isoform 2 of 5'-AMP-activated protein kinase catalytic subunit alpha-1 OS=Homo sapiens OX=9606 GN=PRKAA1	sp|Q13131-2|AAPK1_HUMAN	R	6014.87	6389.35	6870.76	8747.53	10932.3	8526.51	7510.61	7274.66	6645.47	6687.62	7237.79	7143.46	8197.46	6565.63	6234.92	5918.64	5745.4	5925.3
K.QFSNISFSR.D	QFSNISFSR	TNRC6A	Trinucleotide repeat-containing gene 6A protein OS=Homo sapiens OX=9606 GN=TNRC6A PE=1 SV=2	sp|Q8NDV7|TNR6A_HUMAN	R	0	0	0	0	0	0	0	0	0	0	0	0	0	0	0	0	0	0
R.TAEYFPTK.N	TAEYFPTK	CERCAM	Inactive glycosyltransferase 25 family member 3 OS=Homo sapiens OX=9606 GN=CERCAM PE=1 SV=1	sp|Q5T4B2|GT253_HUMAN	R	0	0	0	0	0	0	0	0	0	0	0	0	0	0	0	0	0	0
R.GNVLDVK.W	GNVLDVK	CORO2A	Coronin-2A OS=Homo sapiens OX=9606 GN=CORO2A PE=1 SV=2	sp|Q92828|COR2A_HUMAN	U	15085.5	12234	16732.6	16113.7	17350.3	14677	19169.6	17498.6	15242.7	11936.4	17373.5	15772.6	15122.4	17674.6	15635	16610.9	14484.1	12369.6
K.HWELTAEGEEIAR.E	HWELTAEGEEIAR	FARSA	Phenylalanine--tRNA ligase alpha subunit OS=Homo sapiens OX=9606 GN=FARSA PE=1 SV=3	sp|Q9Y285|SYFA_HUMAN	R	5977.56	6683.09	6441.39	7292.37	11826.9	8114.15	6070.95	8559.81	6130.42	6429.75	6795.49	6119.76	6869.36	7201.84	6306.08	6907.7	5953.9	7018.49
R.AMDEEIVSEK.Q	AMDEEIVSEK	SLC9A6	Isoform 2 of Sodium/hydrogen exchanger 6 OS=Homo sapiens OX=9606 GN=SLC9A6	sp|Q92581-2|SL9A6_HUMAN	R	8921.35	6192.33	8311.76	8151.88	8401.59	7354.01	8513.56	9186.41	7701.5	8840.3	7340.2	7379.31	8536.46	8253.49	9423.81	8692.86	7726.72	7739.11
R.YEIEETETVTK.S	YEIEETETVTK	CALD1	Caldesmon OS=Homo sapiens OX=9606 GN=CALD1 PE=1 SV=3	sp|Q05682|CALD1_HUMAN	R	0	0	0	0	0	0	0	0	0	0	0	0	0	0	0	0	0	0
K.LALQLHPDRNPDDPQAQEK.F	LALQLHPDRNPDDPQAQEK	DNAJB11	DnaJ homolog subfamily B member 11 OS=Homo sapiens OX=9606 GN=DNAJB11 PE=1 SV=1	sp|Q9UBS4|DJB11_HUMAN	U	11363.5	10614.4	15426.9	18792.5	19121.5	15096.3	10498	9043.71	10927.1	9133.99	15979.8	15431.9	11353.6	11582.4	10182.9	3946.75	13391.7	7645.74
K.LTPLPEDNSM*NVDQDGDPSDR.M	LTPLPEDNSM*NVDQDGDPSDR	PRKDC	DNA-dependent protein kinase catalytic subunit OS=Homo sapiens OX=9606 GN=PRKDC PE=1 SV=3	sp|P78527|PRKDC_HUMAN	R	0	0	0	0	0	0	0	0	0	0	0	0	0	0	0	0	0	0
R.FGGNPGGFGNQGGFGNSR.G	FGGNPGGFGNQGGFGNSR	TARDBP	TAR DNA-binding protein 43 OS=Homo sapiens OX=9606 GN=TARDBP PE=1 SV=1	sp|Q13148|TADBP_HUMAN	R	0	0	0	0	0	0	0	0	0	0	0	0	0	0	0	0	0	0
K.LGEGSYGSVYK.A	LGEGSYGSVYK	STK4	Serine/threonine-protein kinase 4 OS=Homo sapiens OX=9606 GN=STK4 PE=1 SV=2	sp|Q13043|STK4_HUMAN	R	18829.4	20398.2	22936.7	22577.8	27298.7	23317.9	19541.7	19673.9	21283.5	20335.9	19526.1	21683.8	23287.2	23444.9	21050	21404.8	15782.3	18123.3
R.LDTETEGVPSTAIR.E	LDTETEGVPSTAIR	CDK2	Cyclin-dependent kinase 2 OS=Homo sapiens OX=9606 GN=CDK2 PE=1 SV=2	sp|P24941|CDK2_HUMAN	R	15377	18794	16287	22179.2	24023.7	18932.9	19143.7	14710.1	17794.2	17977.2	18401.4	10649.4	18605.6	14236.8	13011.4	13520.7	13361.5	13120.3
R.ETENDDVTNVIQK.M	ETENDDVTNVIQK	IPO8	Importin-8 OS=Homo sapiens OX=9606 GN=IPO8 PE=1 SV=2	sp|O15397|IPO8_HUMAN	R	0	0	0	0	0	0	0	0	0	0	0	0	0	0	0	0	0	0
K.TSLECLK.V	TSLECLK	FBXW11	F-box/WD repeat-containing protein 11 OS=Homo sapiens OX=9606 GN=FBXW11 PE=1 SV=1	sp|Q9UKB1|FBW1B_HUMAN	R	0	0	0	0	0	0	0	0	0	0	0	0	0	0	0	0	0	0
K.EILSEVER.N	EILSEVER	CCT3	T-complex protein 1 subunit gamma OS=Homo sapiens OX=9606 GN=CCT3 PE=1 SV=4	sp|P49368|TCPG_HUMAN	R	0	0	0	0	0	0	0	0	0	0	0	0	0	0	0	0	0	0
R.QHMENEMAHYACDCWDAESK.T	QHMENEMAHYACDCWDAESK	GARS1	Glycine--tRNA ligase OS=Homo sapiens OX=9606 GN=GARS1 PE=1 SV=3	sp|P41250|GARS_HUMAN	U	0	0	0	0	0	0	0	0	0	0	0	0	0	0	0	0	0	0
K.QESPPAAAVRPFTPQPSK.D	QESPPAAAVRPFTPQPSK	TP53BP2	Isoform 3 of Apoptosis-stimulating of p53 protein 2 OS=Homo sapiens OX=9606 GN=TP53BP2	sp|Q13625-3|ASPP2_HUMAN	R	0	0	0	0	0	0	0	0	0	0	0	0	0	0	0	0	0	0
R.QHMENEMAHYACDCWDAESK.T	QHMENEMAHYACDCWDAESK	GARS1	Glycine--tRNA ligase OS=Homo sapiens OX=9606 GN=GARS1 PE=1 SV=3	sp|P41250|GARS_HUMAN	U	0	0	0	0	0	0	0	0	0	0	0	0	0	0	0	0	0	0
R.WYHAQMPDSLR.S	WYHAQMPDSLR	AHCTF1	Isoform 2 of Protein ELYS OS=Homo sapiens OX=9606 GN=AHCTF1	sp|Q8WYP5-2|ELYS_HUMAN	R	15128.4	9977.61	14018.6	15354.2	15343.3	13652.8	15089.4	12499.5	12726.9	12280.2	14306.4	11959.2	11917.6	11959.7	14310.3	13611.8	15622.7	13412.3
R.APQFTPSEAHLK.I	APQFTPSEAHLK	KMT2B	Histone-lysine N-methyltransferase 2B OS=Homo sapiens OX=9606 GN=KMT2B PE=1 SV=1	sp|Q9UMN6|KMT2B_HUMAN	U	70924.3	62483.7	67261.1	62399	73283	58936.4	79725.6	67982.7	68662.4	62197.3	59769.2	55694.1	54468.9	61815.1	57834	71239.2	77920.6	68745.9
R.KLEEIEAK.N	KLEEIEAK	ANKRD17	Ankyrin repeat domain-containing protein 17 OS=Homo sapiens OX=9606 GN=ANKRD17 PE=1 SV=3	sp|O75179|ANR17_HUMAN	R	11390.8	10556.8	11707.7	7579.47	13153.2	10124.6	11991	110281	5889.94	14762.8	11786.7	11138.2	9386.14	10194.9	11229.7	10785.3	10877.9	11952.4
K.WLGESEK.L	WLGESEK	VPS4B	Vacuolar protein sorting-associated protein 4B OS=Homo sapiens OX=9606 GN=VPS4B PE=1 SV=2	sp|O75351|VPS4B_HUMAN	R	33862.6	34262.2	31532.8	38924	37135.2	31454.6	34628.6	40871.8	31799.1	35047.5	34012.3	38751.4	45772.1	41559.9	37571.5	37681.3	26806.7	33276.8
K.GPEVDIEGPEGK.L	GPEVDIEGPEGK	AHNAK	Neuroblast differentiation-associated protein AHNAK OS=Homo sapiens OX=9606 GN=AHNAK PE=1 SV=2	sp|Q09666|AHNK_HUMAN	U	0	0	0	0	0	0	0	0	0	0	0	0	0	0	0	0	0	0
K.YDPPLEDGAMPSAR.L	YDPPLEDGAMPSAR	CAPZB	F-actin-capping protein subunit beta OS=Homo sapiens OX=9606 GN=CAPZB PE=1 SV=4	sp|P47756-2|CAPZB_HUMAN	R	0	0	0	0	0	0	0	0	0	0	0	0	0	0	0	0	0	0
R.VGLEPPPGK.R	VGLEPPPGK	NTPCR	Cancer-related nucleoside-triphosphatase OS=Homo sapiens OX=9606 GN=NTPCR PE=1 SV=1	sp|Q9BSD7|NTPCR_HUMAN	R	36053.1	48990.7	48002.4	46483.6	48959.8	49188.5	37779	50791.3	43020.8	47222.6	49261	53355.7	45711.6	49092.6	39727	36617.2	34134.6	38364.8
K.LQTASDESYKDPTNIQSK.H	LQTASDESYKDPTNIQSK	SPTAN1	Spectrin alpha chain, non-erythrocytic 1 OS=Homo sapiens OX=9606 GN=SPTAN1 PE=1 SV=3	sp|Q13813|SPTN1_HUMAN	R	36925.5	33839.1	35413.9	32856.7	48481.3	41717.2	42595.4	44190.2	38646.8	34780.3	32716	25973.5	29259.3	36731.5	30089	34486.4	29910.4	26161.2
K.GNPGEQSPSPEQFINNAGAGDSSR.S	GNPGEQSPSPEQFINNAGAGDSSR	CEP41	Centrosomal protein of 41 kDa OS=Homo sapiens OX=9606 GN=CEP41 PE=1 SV=1	sp|Q9BYV8|CEP41_HUMAN	R	28207	36021	32375.5	24053.3	27622.1	26406.4	27252.4	27359.7	32959.3	28457.2	28868.2	31394.4	28480.7	36328	30185.6	24343.3	20718.6	19634.8
R.FALVDQR.V	FALVDQR	POGK	Pogo transposable element with KRAB domain OS=Homo sapiens OX=9606 GN=POGK PE=1 SV=2	sp|Q9P215|POGK_HUMAN	U	17521.1	22478.8	23077.3	29551.6	31550.5	26854.6	19348.8	22296.4	18433.3	20410.1	24737.3	21818.5	21151.6	26964.1	20613.4	18229.6	19615.6	19754.3
K.GGELASAVHAYTK.T	GGELASAVHAYTK	TUBGCP3	Gamma-tubulin complex component 3 OS=Homo sapiens OX=9606 GN=TUBGCP3 PE=1 SV=2	sp|Q96CW5|GCP3_HUMAN	R	0	0	0	0	0	0	0	0	0	0	0	0	0	0	0	0	0	0
R.EVTIPPK.Y	EVTIPPK	CAST	Isoform 6 of Calpastatin OS=Homo sapiens OX=9606 GN=CAST	sp|P20810-6|ICAL_HUMAN	R	0	0	0	0	0	0	0	0	0	0	0	0	0	0	0	0	0	0
K.EDFVALER.L	EDFVALER	RNASEH1	Ribonuclease H1 OS=Homo sapiens OX=9606 GN=RNASEH1 PE=1 SV=2	sp|O60930|RNH1_HUMAN	U	1878.45	2027.94	2856.53	2298.3	3096.07	3855.62	1926.61	2127.86	3324.25	2763.47	2640.87	1376.85	3411.33	2524.63	2664.04	3272.06	3017.48	1558.77
K.GPSYGLSAEVK.N	GPSYGLSAEVK	CNN3	Calponin-3 OS=Homo sapiens OX=9606 GN=CNN3 PE=1 SV=1	sp|Q15417|CNN3_HUMAN	R	31327.2	33025.1	35532	28677.4	32104.6	33507.1	34681.7	37549.8	34345.9	34235.1	33666.4	39657.6	37767.6	34628.6	30332.5	30687.7	27237	29545.4
K.TASNIIDVSAADSQGM*EQHEYMDR.A	TASNIIDVSAADSQGM*EQHEYMDR	LAMTOR1	Ragulator complex protein LAMTOR1 OS=Homo sapiens OX=9606 GN=LAMTOR1 PE=1 SV=2	sp|Q6IAA8|LTOR1_HUMAN	R	7133.59	5923.42	7520.29	7127.29	7702.38	7685.98	8591.2	6915.55	7321.3	8038.7	8381.4	6932.83	7579.16	7103.73	8276.9	8296.15	7714.42	7840.19
K.QSFDLAK.V	QSFDLAK	PDS5A	Sister chromatid cohesion protein PDS5 homolog A OS=Homo sapiens OX=9606 GN=PDS5A PE=1 SV=1	sp|Q29RF7|PDS5A_HUMAN	R	279594	281610	317049	313683	381321	286291	329623	308544	351954	307646	322417	326963	312059	321093	321386	356898	331844	311993
K.TCLDNLASK.G	TCLDNLASK	IQGAP1	Ras GTPase-activating-like protein IQGAP1 OS=Homo sapiens OX=9606 GN=IQGAP1 PE=1 SV=1	sp|P46940|IQGA1_HUMAN	R	0	0	0	0	0	0	0	0	0	0	0	0	0	0	0	0	0	0
R.VDTAVIK.Q	VDTAVIK	EIF4G3	Isoform 3 of Eukaryotic translation initiation factor 4 gamma 3 OS=Homo sapiens OX=9606 GN=EIF4G3	tr|A0A0U1RQK7|A0A0U1RQK7_HUMAN	R	0	0	0	0	0	0	0	0	0	0	0	0	0	0	0	0	0	0
K.TDEIVALKR.L	TDEIVALKR	CDK11B	Cyclin-dependent kinase 11B OS=Homo sapiens OX=9606 GN=CDK11B PE=1 SV=4	sp|P21127|CD11B_HUMAN	R	15908.3	12922.5	11743	13040.2	12879.9	13038.3	14936	12948.3	13482.5	11315.6	13328	11542	14839.4	13054	14211.3	17078.5	11040.9	17028.7
R.AEFILDSTHHK.E	AEFILDSTHHK	VPS13B	Vacuolar protein sorting-associated protein 13B OS=Homo sapiens OX=9606 GN=VPS13B PE=1 SV=2	sp|Q7Z7G8|VP13B_HUMAN	R	60536.9	65168.2	64894.7	60738.3	63173.2	54635.6	58349.6	56340.8	64092.2	56334.5	57966.7	58836.5	59513.5	59940.7	51797.1	55410	48406	48326.3
R.IIAGRPIHCQVPGIDHFLVSK.V	IIAGRPIHCQVPGIDHFLVSK	TENM1	Isoform 2 of Teneurin-1 OS=Homo sapiens OX=9606 GN=TENM1	sp|Q9UKZ4-2|TEN1_HUMAN	R	36427.1	36944.9	39619.5	49893.1	53604.9	52022.3	47604.1	41886	39424.4	42441.3	40514.4	42640.8	43675.7	45092.2	39099.4	40505.8	36436	34655.3
K.FINDQYEK.Y	FINDQYEK	SEPTIN9	Septin-9 OS=Homo sapiens OX=9606 GN=SEPTIN9 PE=1 SV=2	sp|Q9UHD8|SEPT9_HUMAN	R	7695.8	6683.18	6573.83	5865.05	8990.4	6765.88	10146.3	8377.54	7996.19	6916.68	10190.8	8848.16	9911.16	7260.88	5400.63	8176.4	7602.62	7122.77
R.DAQEMADSLGVR.I	DAQEMADSLGVR	EIF5B	Eukaryotic translation initiation factor 5B OS=Homo sapiens OX=9606 GN=EIF5B PE=1 SV=4	sp|O60841|IF2P_HUMAN	R	0	0	0	0	0	0	0	0	0	0	0	0	0	0	0	0	0	0
K.ADATLIGK.V	ADATLIGK	TANC1	Protein TANC1 OS=Homo sapiens OX=9606 GN=TANC1 PE=1 SV=3	sp|Q9C0D5|TANC1_HUMAN	R	0	0	0	0	0	0	0	0	0	0	0	0	0	0	0	0	0	0
K.ALYETELADAR.R	ALYETELADAR	LMNB1	Lamin-B1 OS=Homo sapiens OX=9606 GN=LMNB1 PE=1 SV=2	sp|P20700|LMNB1_HUMAN	R	0	0	0	0	0	0	0	0	0	0	0	0	0	0	0	0	0	0
R.IPVEGEVPEAR.H	IPVEGEVPEAR	LCMT2	tRNA wybutosine-synthesizing protein 4 OS=Homo sapiens OX=9606 GN=LCMT2 PE=1 SV=3	sp|O60294|TYW4_HUMAN	U	34951	43315.1	34636	31770.2	44756.9	32401.3	38528.3	24280.5	36827.6	30138.4	25301.6	32853	44224.4	32576.3	26973.8	35562.7	23058	24878
K.GPQSLFNAPR.G	GPQSLFNAPR	NOP2	Isoform 4 of Probable 28S rRNA (cytosine(4447)-C(5))-methyltransferase OS=Homo sapiens OX=9606 GN=NOP2	sp|P46087-4|NOP2_HUMAN	R	4495.86	5473.04	6032.83	9687.25	10082.3	11232.8	8174.5	4764.53	4571.19	6458.32	8518.72	5622.86	5717.61	6385.18	3918.62	6620.69	6551.73	6684.35
K.AVEYYSVTTK.L	AVEYYSVTTK	FAM120C	Constitutive coactivator of PPAR-gamma-like protein 2 OS=Homo sapiens OX=9606 GN=FAM120C PE=1 SV=3	sp|Q9NX05|F120C_HUMAN	R	0	0	0	0	0	0	0	0	0	0	0	0	0	0	0	0	0	0
R.ITASEALK.H	ITASEALK	CAMK2D	Isoform Delta 11 of Calcium/calmodulin-dependent protein kinase type II subunit delta OS=Homo sapiens OX=9606 GN=CAMK2D	sp|Q13557-11|KCC2D_HUMAN	R	0	0	0	0	0	0	0	0	0	0	0	0	0	0	0	0	0	0
K.LQTASDESYKDPTNIQSK.H	LQTASDESYKDPTNIQSK	SPTAN1	Spectrin alpha chain, non-erythrocytic 1 OS=Homo sapiens OX=9606 GN=SPTAN1 PE=1 SV=3	sp|Q13813|SPTN1_HUMAN	R	297564	239765	329868	300143	306733	282257	316553	259525	281588	273447	254816	240918	261273	269924	281485	241938	281890	247867
K.QSTWEKPDDLK.T	QSTWEKPDDLK	PRPF40A	Pre-mRNA-processing factor 40 homolog A OS=Homo sapiens OX=9606 GN=PRPF40A PE=1 SV=2	sp|O75400|PR40A_HUMAN	R	344786	436952	525458	680885	603717	752330	662741	580324	446802	579541	742235	765311	402128	717892	574532	617146	640493	430592
R.YFETQHQSVPQCLSK.T	YFETQHQSVPQCLSK	VEZT	Vezatin OS=Homo sapiens OX=9606 GN=VEZT PE=1 SV=3	sp|Q9HBM0|VEZA_HUMAN	R	26551.6	28471.2	29012.1	33546.3	34161.8	35191	32320.4	25945.5	24689.9	21647.1	25536.8	25279.5	24827.8	24280.1	26864.8	26545.5	26616.3	24607
R.NVDFNYATK.D	NVDFNYATK	ATXN2L	Isoform 3 of Ataxin-2-like protein OS=Homo sapiens OX=9606 GN=ATXN2L	sp|Q8WWM7|ATX2L_HUMAN	R	0	0	0	0	0	0	0	0	0	0	0	0	0	0	0	0	0	0
K.YCPICDVQVHK.T	YCPICDVQVHK	BMI1	Polycomb complex protein BMI-1 OS=Homo sapiens OX=9606 GN=BMI1 PE=1 SV=2	tr|R4GMX3|R4GMX3_HUMAN	R	503616	417933	493704	459929	521749	536140	494391	502683	494877	431489	450485	358506	382019	453250	384709	374395	368678	310617
K.ALADPPSMK.V	ALADPPSMK	ZNF536	Zinc finger protein 536 OS=Homo sapiens OX=9606 GN=ZNF536 PE=1 SV=3	sp|O15090|ZN536_HUMAN	R	48959	40375.4	42890.8	49045.7	45409.5	47371.3	57111.8	54048.2	55311.1	54785.3	49509.4	51922.6	37516.7	41995	42839.2	49734.8	47881.7	46605.3
K.TEYEEAQDAIVK.E	TEYEEAQDAIVK	MSH2	DNA mismatch repair protein Msh2 OS=Homo sapiens OX=9606 GN=MSH2 PE=1 SV=1	sp|P43246|MSH2_HUMAN	R	0	0	0	0	0	0	0	0	0	0	0	0	0	0	0	0	0	0
K.STSGEGFQFGK.K	STSGEGFQFGK	RANBP2	E3 SUMO-protein ligase RanBP2 OS=Homo sapiens OX=9606 GN=RANBP2 PE=1 SV=2	sp|P49792|RBP2_HUMAN	R	0	0	0	0	0	0	0	0	0	0	0	0	0	0	0	0	0	0
K.PGAQLYQFR.Y	PGAQLYQFR	CALCOCO1	Calcium-binding and coiled-coil domain-containing protein 1 OS=Homo sapiens OX=9606 GN=CALCOCO1 PE=1 SV=2	sp|Q9P1Z2|CACO1_HUMAN	R	0	0	0	0	0	0	0	0	0	0	0	0	0	0	0	0	0	0
K.ASNIVMLR.M	ASNIVMLR	RBM10	Isoform 5 of RNA-binding protein 10 OS=Homo sapiens OX=9606 GN=RBM10	sp|P98175-5|RBM10_HUMAN	R	59429.9	55021.9	70728.6	61527.4	66934.4	66317.6	47998.4	42726.1	50800.3	45637.1	62371.1	59956.2	43132.9	45031.7	51835.9	51916.8	61313.1	53421
K.STSGEGFQFGK.K	STSGEGFQFGK	RANBP2	E3 SUMO-protein ligase RanBP2 OS=Homo sapiens OX=9606 GN=RANBP2 PE=1 SV=2	sp|P49792|RBP2_HUMAN	R	12343.2	26059.7	14894.4	0	15138	18000.4	0	17111.5	18161.9	16285.2	20300.8	13784.3	0	0	11504.1	0	11018.1	26831.1
R.ENVTMDEIEK.A	ENVTMDEIEK	ABCB1	ATP-dependent translocase ABCB1 OS=Homo sapiens OX=9606 GN=ABCB1 PE=1 SV=3	sp|P08183|MDR1_HUMAN	R	67836.1	68948.4	76943.5	48896.7	53995.9	50196.4	71076.1	67631.5	57719.5	56840.5	62505.4	62212.3	66755.9	67691.4	62748.4	73814.8	71246.1	66547.5
R.EGTLAQQAAGPQGEEALEK.H	EGTLAQQAAGPQGEEALEK	MAP7D2	Isoform 2 of MAP7 domain-containing protein 2 OS=Homo sapiens OX=9606 GN=MAP7D2	sp|Q96T17-2|MA7D2_HUMAN	R	21491.4	20614.2	25708	28950	29088.2	26800.6	18298.6	18571.1	17391.5	16205.4	17607.1	18216.2	21428	24686.5	19739.5	31102.1	30096.3	33632.1
R.KPNSVVISCGMK.L	KPNSVVISCGMK	DRG2	Developmentally-regulated GTP-binding protein 2 OS=Homo sapiens OX=9606 GN=DRG2 PE=1 SV=1	sp|P55039|DRG2_HUMAN	R	0	0	0	0	0	0	0	0	0	0	0	0	0	0	0	0	0	0
K.ECSAGLDSNEMSLQEK.K	ECSAGLDSNEMSLQEK	HEATR3	HEAT repeat-containing protein 3 OS=Homo sapiens OX=9606 GN=HEATR3 PE=1 SV=2	sp|Q7Z4Q2|HEAT3_HUMAN	R	111270	113330	129422	131509	151838	129812	119845	109320	118856	120797	116965	113682	135291	131018	111029	118735	107505	117885
K.GGTVADLDEQDEETVTAGGK.E	GGTVADLDEQDEETVTAGGK	SMARCC1	SWI/SNF complex subunit SMARCC1 OS=Homo sapiens OX=9606 GN=SMARCC1 PE=1 SV=3	sp|Q92922|SMRC1_HUMAN	U	0	0	0	0	0	0	0	0	0	0	0	0	0	0	0	0	0	0
R.LASFYER.A	LASFYER	ATP6V1A	V-type proton ATPase catalytic subunit A OS=Homo sapiens OX=9606 GN=ATP6V1A PE=1 SV=2	sp|P38606|VATA_HUMAN	R	49219.8	51884.9	66512.1	53987.6	58545	49166.1	55243.1	50067.8	53559.1	46881.2	54706.3	53938	60041.9	69655.1	57981.3	31048.7	31768	26366.2
K.ASWSSLSM*DEK.V	ASWSSLSM*DEK	COX4I1	Cytochrome c oxidase subunit 4 isoform 1, mitochondrial OS=Homo sapiens OX=9606 GN=COX4I1 PE=1 SV=1	sp|P13073|COX41_HUMAN	R	0	0	0	0	0	0	0	0	0	0	0	0	0	0	0	0	0	0
K.DMESYYQEIGR.A	DMESYYQEIGR	WRN	Werner syndrome ATP-dependent helicase OS=Homo sapiens OX=9606 GN=WRN PE=1 SV=2	sp|Q14191|WRN_HUMAN	U	0	0	0	0	0	0	0	0	0	0	0	0	0	0	0	0	0	0
K.EIYTHFTCATDTK.S	EIYTHFTCATDTK	GNAI2	Isoform sGi2 of Guanine nucleotide-binding protein G(i) subunit alpha-2 OS=Homo sapiens OX=9606 GN=GNAI2	sp|P04899-4|GNAI2_HUMAN	R	8173.02	8318.78	9067.06	8237.9	6194.84	7626.21	10253.4	9291.34	8334.55	7494.4	9828.43	6949.38	5121.82	5409.73	8192.93	7002.61	6495.32	8162.89
K.EVDEKPASTPWGSK.M	EVDEKPASTPWGSK	ARPC1A	Actin-related protein 2/3 complex subunit 1A OS=Homo sapiens OX=9606 GN=ARPC1A PE=2 SV=2	sp|Q92747|ARC1A_HUMAN	R	168337	148368	171305	132760	178956	151957	176047	148201	158208	151599	152540	167344	177224	148195	145298	170623	174304	169625
K.QMYITYVR.N	QMYITYVR	NOC2L	Nucleolar complex protein 2 homolog OS=Homo sapiens OX=9606 GN=NOC2L PE=1 SV=4	sp|Q9Y3T9|NOC2L_HUMAN	U	22401.7	16176.9	18913.1	21421.1	19049.7	15388.2	21771.4	18466	15421.3	17282.9	15480.1	12416.5	19228.8	15705.2	18437.1	18081.3	16442.4	15314.6
K.LLTTPYER.Q	LLTTPYER	DXO	Decapping and exoribonuclease protein OS=Homo sapiens OX=9606 GN=DXO PE=2 SV=2	sp|O77932|DXO_HUMAN	R	11457.9	11865	14438.2	17892.5	19226.9	10143.5	11884.9	11920.1	16087.9	12583.2	13235.6	14864.6	18160.7	14074.3	9740.61	11208.6	9125.81	8401.38
R.LVMAESEK.S	LVMAESEK	NUMA1	Nuclear mitotic apparatus protein 1 OS=Homo sapiens OX=9606 GN=NUMA1 PE=1 SV=2	sp|Q14980|NUMA1_HUMAN	R	0	0	0	0	0	0	0	0	0	0	0	0	0	0	0	0	0	0
K.CAADLGLNK.G	CAADLGLNK	HINT1	Histidine triad nucleotide-binding protein 1 OS=Homo sapiens OX=9606 GN=HINT1 PE=1 SV=2	sp|P49773|HINT1_HUMAN	U	28637.2	32037.5	36062.6	39496.1	48707.2	39925.5	38994.4	38719.3	36017.6	36311.4	40483.9	41765.5	47526.3	45487.8	38342.1	27363.2	25710.1	27724.5
R.MMEAFAQR.Y	MMEAFAQR	CYTH2	Cytohesin-2 OS=Homo sapiens OX=9606 GN=CYTH2 PE=1 SV=2	sp|Q99418|CYH2_HUMAN	R	13541.3	12234.9	10298.3	11614	12287.4	13097.5	10567.5	11799.3	12663.7	9182.65	9389.15	9434.19	11944.4	11396.8	9861.92	10761.4	11532.9	8567.24
R.FFDTTPTGR.I	FFDTTPTGR	ABCC2	Canalicular multispecific organic anion transporter 1 OS=Homo sapiens OX=9606 GN=ABCC2 PE=1 SV=3	sp|O15440|MRP5_HUMAN	R	19766.5	15373.5	20382.4	21253.6	22674.7	21029.3	21866.8	21674.8	17375.1	15699.6	16911.1	14758.5	17040.9	23194.2	15147.6	11784.7	15053.3	10847
R.SEVLEVSVEGR.Q	SEVLEVSVEGR	ATG101	Autophagy-related protein 101 OS=Homo sapiens OX=9606 GN=ATG101 PE=1 SV=1	sp|Q9BSB4|ATGA1_HUMAN	R	3814.39	4119.24	3549.36	4533.45	5337.77	4906.04	4227.57	3188.37	3835.27	4531.06	4472.64	5023.39	5606.31	5649.34	4597.75	3709.99	3031.94	3513.82
R.LWDHATM*TEVK.S	LWDHATM*TEVK	STRAP	Isoform 2 of Serine-threonine kinase receptor-associated protein OS=Homo sapiens OX=9606 GN=STRAP	sp|Q9Y3F4-2|STRAP_HUMAN	R	27819.8	33056.9	34335.4	46744.6	47164.8	41147.2	33292.1	34425.1	34043	35863.4	35441.5	28454	33356.8	48181.7	34780.3	30781.5	32458.2	31411.1
K.ELSTTLNADEAVTR.G	ELSTTLNADEAVTR	HSPA4	Heat shock 70 kDa protein 4 OS=Homo sapiens OX=9606 GN=HSPA4 PE=1 SV=4	sp|P34932|HSP74_HUMAN	R	0	0	0	0	0	0	0	0	0	0	0	0	0	0	0	0	0	0
R.QAIPIGLQNR.D	QAIPIGLQNR	DDX23	Probable ATP-dependent RNA helicase DDX23 OS=Homo sapiens OX=9606 GN=DDX23 PE=1 SV=3	sp|Q9BUQ8|DDX23_HUMAN	R	0	0	0	0	0	0	0	0	0	0	0	0	0	0	0	0	0	0
R.WSETQNVVTK.V	WSETQNVVTK	CCDC43	Coiled-coil domain-containing protein 43 OS=Homo sapiens OX=9606 GN=CCDC43 PE=1 SV=2	sp|Q96MW1|CCD43_HUMAN	R	17725	19476.5	18256.5	21130.3	24671.9	18632.2	17810.1	19693.7	21120.7	17562.5	15406.9	16344.7	21427.8	20437.9	17741.1	16393	14079.5	10988.2
R.GVDWQWEDQDGGNGR.R	GVDWQWEDQDGGNGR	MIB1	E3 ubiquitin-protein ligase MIB1 OS=Homo sapiens OX=9606 GN=MIB1 PE=1 SV=1	sp|Q86YT6|MIB1_HUMAN	U	32463.9	30111.7	32853	27363.1	26450.2	26368.4	29135	30713.9	31768.8	31196.6	27869.3	24412.7	29595.9	28954.7	29430.8	20435.9	21745.9	21554.1
K.QFAEM*YVAK.F	QFAEM*YVAK	EEF2	Elongation factor 2 OS=Homo sapiens OX=9606 GN=EEF2 PE=1 SV=4	sp|P13639|EF2_HUMAN	U	0	0	0	0	0	0	0	0	0	0	0	0	0	0	0	0	0	0
K.IAPESAIK.F	IAPESAIK	SLC25A25	Isoform 3 of Calcium-binding mitochondrial carrier protein SCaMC-2 OS=Homo sapiens OX=9606 GN=SLC25A25	sp|Q6KCM7-3|SCMC2_HUMAN	R	216381	175470	194456	179416	193309	183202	200008	213504	199746	202752	212095	196154	168624	201807	172337	188969	215696	212356
K.QQLPQTPPSCLK.T	QQLPQTPPSCLK	FTSJ3	pre-rRNA 2'-O-ribose RNA methyltransferase FTSJ3 OS=Homo sapiens OX=9606 GN=FTSJ3 PE=1 SV=2	sp|Q8IY81|SPB1_HUMAN	U	0	0	0	0	0	0	0	0	0	0	0	0	0	0	0	0	0	0
K.SDTITFK.R	SDTITFK	CPT2	Carnitine O-palmitoyltransferase 2, mitochondrial OS=Homo sapiens OX=9606 GN=CPT2 PE=1 SV=2	sp|P23786|CPT2_HUMAN	R	0	0	0	0	0	0	0	0	0	0	0	0	0	0	0	0	0	0
R.KIEFPPPNEEAR.L	KIEFPPPNEEAR	PSMC5	26S proteasome regulatory subunit 8 OS=Homo sapiens OX=9606 GN=PSMC5 PE=1 SV=1	sp|P62195|PRS8_HUMAN	R	0	0	0	0	0	0	0	0	0	0	0	0	0	0	0	0	0	0
K.KNTAASLQQWK.V	KNTAASLQQWK	SMN1	Survival motor neuron protein OS=Homo sapiens OX=9606 GN=SMN1 PE=1 SV=1	sp|Q16637|SMN_HUMAN	R	6694.7	10437	6369.08	14116.8	12173	24266.6	13149.6	858565	11189	61916.2	17282.1	12966.7	6969.3	7081.2	28123.9	10374.1	20274.1	22897.1
R.HPYETQSDSFYFVDDR.L	HPYETQSDSFYFVDDR	UNC119	Protein unc-119 homolog A OS=Homo sapiens OX=9606 GN=UNC119 PE=1 SV=1	sp|Q13432|U119A_HUMAN	R	0	0	0	0	0	41320.6	0	42357.9	0	38936.1	0	0	36051.4	32768.5	0	0	0	0
R.HIFMNNYHLCNEISER.V	HIFMNNYHLCNEISER	ITPR2	Inositol 1,4,5-trisphosphate receptor type 2 OS=Homo sapiens OX=9606 GN=ITPR2 PE=1 SV=2	sp|Q14571|ITPR2_HUMAN	U	29821.2	22843.2	35393.5	30027.2	29889.9	34172.7	29350.4	23378.8	21591.7	21473	25494.2	26319.8	23258.3	27881.2	23700.9	27851.5	31991.5	27360
R.AASATASPFFR.A	AASATASPFFR	ARMC5	Armadillo repeat-containing protein 5 OS=Homo sapiens OX=9606 GN=ARMC5 PE=1 SV=2	sp|Q96C12|ARMC5_HUMAN	R	7150.53	8272.97	7854.31	7281.83	6510.77	7461.59	6997.94	8699.9	6417.34	5395.57	7629.96	8230.53	8228.87	5978.19	6367.75	5041	5495.42	6240.91
R.VTLM*QLPTR.Q	VTLM*QLPTR	EIF3B	Isoform 2 of Eukaryotic translation initiation factor 3 subunit B OS=Homo sapiens OX=9606 GN=EIF3B	sp|P55884-2|EIF3B_HUMAN	R	4134.21	5080.18	4524.33	5397.24	5418.62	4308.82	5050.59	4202.25	5084.9	4628.77	4219.78	4551.85	4463.69	5823.98	4833.67	4165.71	3801.09	4214.24
K.SMSTEGLMK.F	SMSTEGLMK	CS	Citrate synthase, mitochondrial OS=Homo sapiens OX=9606 GN=CS PE=1 SV=2	sp|O75390|CISY_HUMAN	R	0	0	0	0	0	0	0	0	0	0	0	0	0	0	0	0	0	0
K.VSPESNEDISTTVVYR.M	VSPESNEDISTTVVYR	GLS	Isoform 3 of Glutaminase kidney isoform, mitochondrial OS=Homo sapiens OX=9606 GN=GLS	sp|O94925-3|GLSK_HUMAN	R	298696	298464	313040	434632	481528	466460	372082	350471	356537	268288	317225	306535	316392	317671	321782	337284	372531	359817
K.ESLQNLLHSSR.K	ESLQNLLHSSR	FAM91A1	Protein FAM91A1 OS=Homo sapiens OX=9606 GN=FAM91A1 PE=1 SV=3	sp|Q658Y4|F91A1_HUMAN	R	23680.2	18024	22896.6	16628.2	22503.5	19209.3	17642.2	18998.3	21117.5	16147.9	17754.9	19938.2	19890.3	17500.3	20657	17822.7	19179.8	18758.9
K.EDSSSAEFLEK.R	EDSSSAEFLEK	SNX1	Isoform 3 of Sorting nexin-1 OS=Homo sapiens OX=9606 GN=SNX1	sp|Q13596-3|SNX1_HUMAN	R	86793.4	91997.3	99141.4	96950	133588	99069.6	104780	109755	107202	80462.9	93968.9	84382.7	116542	107269	101998	102329	87286	90180.2
R.ANDDLADAGLEK.I	ANDDLADAGLEK	RRAGD	Ras-related GTP-binding protein D OS=Homo sapiens OX=9606 GN=RRAGD PE=1 SV=1	sp|Q9NQL2|RRAGD_HUMAN	R	24510.8	23105.6	24573.8	23321.5	27930	23732.5	29382.8	24714.6	26047.6	21474.1	25016.5	23862.3	27945.1	25477.9	26314.6	27648	26761.5	25239.4
R.VIAPNPAQLQGQR.G	VIAPNPAQLQGQR	GATAD2B	Transcriptional repressor p66-beta OS=Homo sapiens OX=9606 GN=GATAD2B PE=1 SV=1	sp|Q8WXI9|P66B_HUMAN	R	28550.9	28688.1	39623.8	35560.1	46405.6	44675.4	35632.2	35051	33507.9	29226.5	29033.4	27019.2	27837.2	37194.9	22041.5	27814	25310	24357.2
R.CSWQDLK.D	CSWQDLK	SRSF4	Serine/arginine-rich splicing factor 4 OS=Homo sapiens OX=9606 GN=SRSF4 PE=1 SV=2	sp|Q08170|SRSF4_HUMAN	R	45007.2	38750.1	39926.4	46872.7	59587.2	57128.6	55888.9	65136.1	41948.6	41444.8	45582	39729.3	46734.7	52655.8	47758.6	51136	49486.1	49295.1
R.ANDDLADAGLEK.I	ANDDLADAGLEK	RRAGD	Ras-related GTP-binding protein D OS=Homo sapiens OX=9606 GN=RRAGD PE=1 SV=1	sp|Q9NQL2|RRAGD_HUMAN	R	0	0	0	0	0	0	0	0	0	0	0	0	0	0	0	0	0	0
K.EMEHNTVCAAGTSPVGEIGEEK.I	EMEHNTVCAAGTSPVGEIGEEK	SON	Isoform I of Protein SON OS=Homo sapiens OX=9606 GN=SON	sp|P18583-5|SON_HUMAN	R	0	0	0	0	0	0	0	0	0	0	0	0	0	0	0	0	0	0
K.MNALNEVNK.V	MNALNEVNK	USP9X	Probable ubiquitin carboxyl-terminal hydrolase FAF-X OS=Homo sapiens OX=9606 GN=USP9X PE=1 SV=3	sp|Q93008|USP9X_HUMAN	R	98808.7	95344	106800	98357.4	117912	96979.8	105939	97138.6	97627	92287.9	80729.2	83727.2	98586.5	103003	91865.5	87349.6	64838	70980.8
K.LLSHFQSSNK.F	LLSHFQSSNK	FAM83D	Protein FAM83D OS=Homo sapiens OX=9606 GN=FAM83D PE=1 SV=3	sp|Q9H4H8|FA83D_HUMAN	R	33783.9	35971.3	37015.4	35974.7	35275.9	31919.5	34132.2	34108.8	33308	31596	31400	35781.5	39217.1	40953.9	36098.8	41747	37677.6	34679.8
R.QAELAQWQK.V	QAELAQWQK	COA3	Cytochrome c oxidase assembly factor 3 homolog, mitochondrial OS=Homo sapiens OX=9606 GN=COA3 PE=1 SV=1	sp|Q9Y2R0|COA3_HUMAN	R	75866.8	73355.2	77914.7	72686.8	85373.6	79490.4	71571.1	86196.8	74421.2	65297.7	55416.2	58981.2	71418.3	76322.2	69344.7	69392.4	80101.6	75660
R.CYPLEDHLFCHSCHVK.R	CYPLEDHLFCHSCHVK	LIMD1	LIM domain-containing protein 1 OS=Homo sapiens OX=9606 GN=LIMD1 PE=1 SV=1	sp|Q9UGP4|LIMD1_HUMAN	U	77431.6	82159.1	82817.9	130463	145025	126126	97234	98529.9	93413.7	86823.8	89702.6	84076.9	93638.3	82283.8	79125.5	92455.8	96934.5	100488
R.FSSQSNVYGLAGGAGGR.G	FSSQSNVYGLAGGAGGR	KPTN	KICSTOR complex protein kaptin OS=Homo sapiens OX=9606 GN=KPTN PE=1 SV=2	sp|Q9Y664|KPTN_HUMAN	R	3129.43	4420.34	4219.24	6142.29	6760.22	5695.17	3807.3	4407.59	3697.76	3575.32	3903.66	4232.95	6124.2	5332.51	4481.51	3757.94	4451.83	5515.89
K.LLEVEHPAAK.V	LLEVEHPAAK	TCP1	T-complex protein 1 subunit alpha OS=Homo sapiens OX=9606 GN=TCP1 PE=1 SV=1	sp|P17987|TCPA_HUMAN	R	0	0	0	0	0	0	0	0	0	0	0	0	0	0	0	0	0	0
R.NLIATAQAQNQQQTEGVK.T	NLIATAQAQNQQQTEGVK	SUPT7L	STAGA complex 65 subunit gamma OS=Homo sapiens OX=9606 GN=SUPT7L PE=1 SV=1	sp|O94864|ST65G_HUMAN	R	33557.3	28757.7	44472.7	45116.8	56342.7	45795.2	49164.7	37754.6	31611.8	35996.9	56774.7	36887.2	38267.7	38301.4	48422	41884.8	52138.3	43621.1
K.NWQYQETIK.K	NWQYQETIK	PSMD6	Isoform 4 of 26S proteasome non-ATPase regulatory subunit 6 OS=Homo sapiens OX=9606 GN=PSMD6	sp|Q15008|PSMD6_HUMAN	R	0	0	0	0	0	0	0	0	0	0	0	0	0	0	0	0	0	0
K.IDATSASVLASR.F	IDATSASVLASR	PDIA4	Protein disulfide-isomerase A4 OS=Homo sapiens OX=9606 GN=PDIA4 PE=1 SV=2	sp|P13667|PDIA4_HUMAN	R	8262.92	6294.04	9915.63	6114.94	8046.24	7706.44	7844.21	8704.07	7311.06	6689.35	8907.28	6242.28	6393.61	6623.03	6208.87	5503.99	6143.88	6966.75
R.LLTVQHPLEESR.D	LLTVQHPLEESR	SCYL2	SCY1-like protein 2 OS=Homo sapiens OX=9606 GN=SCYL2 PE=1 SV=1	sp|Q6P3W7|SCYL2_HUMAN	R	66701.5	80148.3	75989.3	107905	121228	99011.1	66407.8	75018.2	70644.7	79750.8	68325.9	78280.5	79957.7	71961.2	62514.9	83991.8	75621.2	79220.9
K.LSEEISAPVSER.M	LSEEISAPVSER	TMEM35B	Transmembrane protein 35B OS=Homo sapiens OX=9606 GN=TMEM35B PE=1 SV=1	sp|Q8NCS4|TM35B_HUMAN	R	5777.88	7552.76	6319.02	8280.22	6668.13	4243.1	3411.06	3897.87	6628.48	4567.44	6077.67	5739.68	4690.61	5997.03	3886.92	4442.49	4937.85	5181.91
R.DFNPTATVK.M	DFNPTATVK	HK1	Isoform 3 of Hexokinase-1 OS=Homo sapiens OX=9606 GN=HK1	sp|P19367-3|HXK1_HUMAN	R	18016.8	16195.8	17962.8	15405.1	19654.4	20088.6	18992.8	19258.3	19797.8	17706.5	17434.3	21532.2	17665.3	16797.8	21726.7	14685.9	13668.5	11486.8
R.SEQAVAQLEEEK.K	SEQAVAQLEEEK	KLC4	Isoform 3 of Kinesin light chain 4 OS=Homo sapiens OX=9606 GN=KLC4	sp|Q9NSK0-3|KLC4_HUMAN	R	47149.6	45292.3	59324.1	59717.3	52461.1	54420.1	51478.7	50951.8	53233.5	45058.6	54414.5	49459.6	61267.4	60006.2	51190.7	43187.4	51144.4	54695
K.KEDFSEATLK.F	KEDFSEATLK	TP53I3	Quinone oxidoreductase PIG3 OS=Homo sapiens OX=9606 GN=TP53I3 PE=1 SV=2	sp|Q53FA7|QORX_HUMAN	R	52474.2	74985.5	75745.7	74413.5	94687.5	76187.6	70859.5	89395.3	70956.9	66058.2	80867.9	75456.1	99538.6	89262.4	95184.2	90943.2	77789.2	81966.9
R.IDDIVSGHK.K	IDDIVSGHK	CCT3	T-complex protein 1 subunit gamma OS=Homo sapiens OX=9606 GN=CCT3 PE=1 SV=4	sp|P49368|TCPG_HUMAN	R	0	0	0	0	0	0	0	0	0	0	0	0	0	0	0	0	0	0
R.GCGVVEFK.D	GCGVVEFK	MYEF2	Myelin expression factor 2 OS=Homo sapiens OX=9606 GN=MYEF2 PE=1 SV=3	sp|Q9P2K5-2|MYEF2_HUMAN	R	0	0	0	0	0	0	0	0	0	0	0	0	0	0	0	0	0	0
K.LVLHYCK.S	LVLHYCK	ATG12	Ubiquitin-like protein ATG12 OS=Homo sapiens OX=9606 GN=ATG12 PE=1 SV=1	sp|O94817|ATG12_HUMAN	U	497419	512439	474141	533374	588902	487022	479672	423704	445925	441115	418949	395660	471850	458340	427561	461400	384471	414505
R.TVEALYK.F	TVEALYK	SLC25A3	Phosphate carrier protein, mitochondrial OS=Homo sapiens OX=9606 GN=SLC25A3 PE=1 SV=2	sp|Q00325|MPCP_HUMAN	R	0	0	0	0	0	0	0	0	0	0	0	0	0	0	0	0	0	0
R.VLIGENEK.A	VLIGENEK	ADAR	Isoform 4 of Double-stranded RNA-specific adenosine deaminase OS=Homo sapiens OX=9606 GN=ADAR	sp|P55265-4|DSRAD_HUMAN	R	0	0	0	0	0	0	0	0	0	0	0	0	0	0	0	0	0	0
K.DLQQSLVNSK.S	DLQQSLVNSK	AKAP9	Isoform 6 of A-kinase anchor protein 9 OS=Homo sapiens OX=9606 GN=AKAP9	sp|Q99996|AKAP9_HUMAN	R	0	0	0	0	0	0	0	0	0	0	0	0	0	0	0	0	0	0
R.LLSGSLDR.K	LLSGSLDR	UTP15	U3 small nucleolar RNA-associated protein 15 homolog OS=Homo sapiens OX=9606 GN=UTP15 PE=1 SV=3	sp|Q8TED0|UTP15_HUMAN	R	7827.41	8001.2	7098.08	11164.3	9908.69	9999.27	8497.39	7197.32	7323.23	8242.78	7310.13	7080.87	6483.21	7007.61	8161.81	8668.22	9653.29	7284.62
R.LASTGSGQSFLAR.Q	LASTGSGQSFLAR	HOOK3	Protein Hook homolog 3 OS=Homo sapiens OX=9606 GN=HOOK3 PE=1 SV=2	sp|Q86VS8|HOOK3_HUMAN	U	73242.7	71331.4	78871	81626.4	89533	72212.5	79420.2	82253	79739.7	78136.4	74959.8	76823.7	72531.6	78776.4	69353.1	75025.5	69321	72242.8
R.TPEEEFSVGDK.L	TPEEEFSVGDK	ANKRD11	Ankyrin repeat domain-containing protein 11 OS=Homo sapiens OX=9606 GN=ANKRD11 PE=1 SV=3	sp|Q6UB99|ANR11_HUMAN	U	0	0	0	0	0	0	0	0	0	0	0	0	0	0	0	0	0	0
R.FCPFAER.T	FCPFAER	GSTO1	Glutathione S-transferase omega-1 OS=Homo sapiens OX=9606 GN=GSTO1 PE=1 SV=2	sp|P78417|GSTO1_HUMAN	R	131857	161316	181698	176582	195052	211524	189298	206672	182513	159593	190723	180263	200346	172030	156886	96539.3	93591	101087
R.SPALQVLR.E	SPALQVLR	PTCD3	Pentatricopeptide repeat domain-containing protein 3, mitochondrial OS=Homo sapiens OX=9606 GN=PTCD3 PE=1 SV=3	sp|Q96EY7|PTCD3_HUMAN	U	16837.2	20733.5	33446.4	24857.6	34819.6	33498.7	15856.8	33378	30366.3	20385.4	25223.7	20397.5	23285.9	29690.8	20837.2	15241.1	23677.5	28460.9
K.EVFHFSQAEK.V	EVFHFSQAEK	MAEA	E3 ubiquitin-protein transferase MAEA OS=Homo sapiens OX=9606 GN=MAEA PE=1 SV=1	sp|Q7L5Y9|MAEA_HUMAN	R	343503	349127	342730	337942	388854	311387	335714	310285	290028	305482	288383	327426	350019	363708	264899	307731	249633	251531
R.EVYLHAIVR.D	EVYLHAIVR	VARS	Valine--tRNA ligase OS=Homo sapiens OX=9606 GN=VARS PE=1 SV=4	sp|P26640|SYVC_HUMAN	R	0	0	0	0	0	0	0	0	0	0	0	0	0	0	0	0	0	0
K.VDQYLYHMR.L	VDQYLYHMR	HK2	Hexokinase-2 OS=Homo sapiens OX=9606 GN=HK2 PE=1 SV=2	sp|P52789|HXK2_HUMAN	U	0	0	0	0	0	0	0	0	0	0	0	0	0	0	0	0	0	0
K.DISTTLNADEAVAR.G	DISTTLNADEAVAR	HSPH1	Isoform 4 of Heat shock protein 105 kDa OS=Homo sapiens OX=9606 GN=HSPH1	sp|Q92598|HS105_HUMAN	R	74947.7	84495.4	75323.9	77921.5	87698.7	56312.2	75493.6	72677.1	57006.4	71547.7	68597.7	55342.3	57566.6	84142.9	66072.4	86187.7	60122.8	56293.9
K.SESFANYIDER.E	SESFANYIDER	CENPF	Centromere protein F OS=Homo sapiens OX=9606 GN=CENPF PE=1 SV=3	sp|P49454|CENPF_HUMAN	U	0	0	0	0	0	0	0	0	0	0	0	0	0	0	0	0	0	0
K.PLDAPAVNK.A	PLDAPAVNK	WIZ	Protein Wiz OS=Homo sapiens OX=9606 GN=WIZ PE=1 SV=2	sp|O95785|WIZ_HUMAN	R	0	0	0	0	0	0	0	0	0	0	0	0	0	0	0	0	0	0
K.MIQPSASGSLVGR.E	MIQPSASGSLVGR	GMNN	Geminin OS=Homo sapiens OX=9606 GN=GMNN PE=1 SV=1	sp|O75496|GEMI_HUMAN	R	24961.9	30898.7	27988.1	21671.1	27678.1	25553.7	24081.9	29750.1	26413.1	26008.1	24654.9	25904.2	31936	28215	27015.1	21176.5	17711.5	18531.7
R.MAEDELFNR.Y	MAEDELFNR	NUP107	Nuclear pore complex protein Nup107 OS=Homo sapiens OX=9606 GN=NUP107 PE=1 SV=1	sp|P57740|NU107_HUMAN	R	0	0	0	0	0	0	0	0	0	0	0	0	0	0	0	0	0	0
R.QSDLLVK.L	QSDLLVK	EXOSC9	Isoform 2 of Exosome complex component RRP45 OS=Homo sapiens OX=9606 GN=EXOSC9	sp|Q06265-2|EXOS9_HUMAN	R	132637	135400	164535	130860	153522	137129	159898	138635	119251	136111	151438	131660	162272	141191	138789	142718	159571	139698
R.GQDHCGIESEVVAGIPR.T	GQDHCGIESEVVAGIPR	CTSB	Cathepsin B OS=Homo sapiens OX=9606 GN=CTSB PE=1 SV=3	sp|P07858|CATB_HUMAN	R	29734.1	27530.4	38374.5	26120.9	36404.7	30522.5	33353.2	30225	29696.3	32586.5	32823.5	28437	32457.9	29097.2	28732.1	35548.6	38570.3	32579.8
K.RPCPFWNDISQCGR.R	RPCPFWNDISQCGR	ERO1A	ERO1-like protein alpha OS=Homo sapiens OX=9606 GN=ERO1A PE=1 SV=2	sp|Q96HE7|ERO1A_HUMAN	R	9555.42	6957.49	8676.4	9128.12	10840.9	13072.4	9947.79	9776.96	11899.2	10123.6	0	8817.94	7431.09	0	5820.21	4344.19	9144.71	14476.6
R.ESDYFTPQGEFR.V	ESDYFTPQGEFR	STT3B	Dolichyl-diphosphooligosaccharide--protein glycosyltransferase subunit STT3B OS=Homo sapiens OX=9606 GN=STT3B PE=1 SV=1	sp|Q8TCJ2|STT3B_HUMAN	U	43604.5	42122.3	53192.1	54069.7	48481.3	66145	51173.6	43689.1	49290.8	52660.8	44435	46317.1	39331.3	51286.2	34199.3	25447	41489.4	32647.5
K.SDGSFIGYK.E	SDGSFIGYK	AKT2	RAC-beta serine/threonine-protein kinase OS=Homo sapiens OX=9606 GN=AKT2 PE=1 SV=2	sp|P31751|AKT2_HUMAN	R	795974	907156	1.04067e+06	971629	1041172	921322	975139	976502	880917	886685	902239	965952	1.07454e+06	978741	938316	928847	848166	849717
K.WVPHELTENQK.N	WVPHELTENQK	SETMAR	Histone-lysine N-methyltransferase SETMAR OS=Homo sapiens OX=9606 GN=SETMAR PE=1 SV=2	sp|Q53H47|SETMR_HUMAN	R	93441.9	97270.8	90555.3	88071.1	105387	88172.7	109537	99811.2	97789.3	100647	97571.9	90221.2	90032.1	87803.1	70961.3	42334.1	39789.6	38463.6
R.SGVAYIAAPSGSAADK.V	SGVAYIAAPSGSAADK	ATIC	Bifunctional purine biosynthesis protein PURH OS=Homo sapiens OX=9606 GN=ATIC PE=1 SV=3	sp|P31939|PUR9_HUMAN	R	0	0	0	0	0	0	0	0	0	0	0	0	0	0	0	0	0	0
K.TTGEVVSGVVSK.V	TTGEVVSGVVSK	CKAP5	Isoform 3 of Cytoskeleton-associated protein 5 OS=Homo sapiens OX=9606 GN=CKAP5	sp|Q14008-3|CKAP5_HUMAN	R	0	0	0	0	0	0	0	0	0	0	0	0	0	0	0	0	0	0
R.PGLVVVHAEDGTTSK.Y	PGLVVVHAEDGTTSK	ATP5F1D	ATP synthase subunit delta, mitochondrial OS=Homo sapiens OX=9606 GN=ATP5F1D PE=1 SV=2	sp|P30049|ATPD_HUMAN	R	0	0	0	0	0	0	0	0	0	0	0	0	0	0	0	0	0	0
K.GLEDNQGGQYESWNYYR.Y	GLEDNQGGQYESWNYYR	DNAJC10	DnaJ homolog subfamily C member 10 OS=Homo sapiens OX=9606 GN=DNAJC10 PE=1 SV=2	sp|Q8IXB1|DJC10_HUMAN	R	114945	133139	108024	210473	170757	186851	120469	124972	138724	104348	115960	139899	111944	128224	102283	112465	122417	136738
K.EIATVVK.K	EIATVVK	GOT2	Aspartate aminotransferase, mitochondrial OS=Homo sapiens OX=9606 GN=GOT2 PE=1 SV=3	sp|P00505|AATM_HUMAN	R	0	0	0	0	0	0	0	0	0	0	0	0	0	0	0	0	0	0
K.AVNTAQGLFQR.W	AVNTAQGLFQR	STX6	Syntaxin-6 OS=Homo sapiens OX=9606 GN=STX6 PE=1 SV=1	sp|O43752|STX6_HUMAN	U	17313.1	13785.5	16965.6	26438.7	19716.8	20137.1	24677.3	19403.4	18610.6	15448.7	26593.6	21709.7	21435.6	31714.7	17849.9	19975.3	16087.4	26456.9
K.SDGIPMYK.R	SDGIPMYK	TES	Testin OS=Homo sapiens OX=9606 GN=TES PE=1 SV=1	sp|Q9UGI8|TES_HUMAN	R	0	0	0	0	0	0	0	0	0	0	0	0	0	0	0	0	0	0
K.VAELENSEFR.A	VAELENSEFR	CD58	Lymphocyte function-associated antigen 3 OS=Homo sapiens OX=9606 GN=CD58 PE=1 SV=1	sp|P19256|LFA3_HUMAN	R	17681.9	21896.9	24736.3	30684.6	33405.4	28409.3	22599	13119.5	20920.5	19175.2	20648.2	22716.6	16664.9	17132.3	22722.4	20472.8	19921.8	21909.5
R.LFSQDECAK.I	LFSQDECAK	ALKBH5	Isoform 1 of RNA demethylase ALKBH5 OS=Homo sapiens OX=9606 GN=ALKBH5	sp|Q6P6C2|ALKB5_HUMAN	R	0	0	0	0	0	0	0	0	0	0	0	0	0	0	0	0	0	0
K.SLDEAIDMR.F	SLDEAIDMR	MSL2	E3 ubiquitin-protein ligase MSL2 OS=Homo sapiens OX=9606 GN=MSL2 PE=1 SV=2	sp|Q9HCI7|MSL2_HUMAN	R	66396.3	63608	65238.5	81081.1	64477.4	63532.8	68577.5	75293.4	73762.5	60686.6	64402.9	70386.3	61969.8	65977.7	52410.5	32501.8	45645.6	33181.7
R.RPENEFWVK.L	RPENEFWVK	TMLHE	Isoform 8 of Trimethyllysine dioxygenase, mitochondrial OS=Homo sapiens OX=9606 GN=TMLHE	sp|Q9NVH6-8|TMLH_HUMAN	R	49344.6	46658.8	53578.2	50034.4	56946.9	63978.2	50415.8	47124.8	41848	41555.8	44949.9	34022.8	52556.4	50794.6	48755.8	72051.4	87477.7	75033.1
R.TQEFLSACK.S	TQEFLSACK	STX5	Syntaxin-5 OS=Homo sapiens OX=9606 GN=STX5 PE=1 SV=2	sp|Q13190|STX5_HUMAN	R	36306.4	38401.3	47636.9	40120	33905.4	33179.6	37514.9	40776	43717.6	43111	44491.6	47454.8	39999.2	44621.6	36398	34964.4	40174.2	39090
K.SVSNHSNLPDIVSK.V	SVSNHSNLPDIVSK	NAA16	N-alpha-acetyltransferase 16, NatA auxiliary subunit OS=Homo sapiens OX=9606 GN=NAA16 PE=1 SV=2	sp|Q6N069|NAA16_HUMAN	U	56523.2	65372.4	63175	53907.4	55618	48629.8	56638.6	51920.6	63329.2	55415.4	55961.1	58148.1	53755	53951.6	50040.8	37376.8	40259.8	35518
K.SQSAFDLK.K	SQSAFDLK	SMC2	Structural maintenance of chromosomes protein 2 OS=Homo sapiens OX=9606 GN=SMC2 PE=1 SV=2	sp|O95347|SMC2_HUMAN	R	0	0	0	0	0	0	0	0	0	0	0	0	0	0	0	0	0	0
K.TTGLEEAAEAETAK.D	TTGLEEAAEAETAK	SRPK2	Isoform 2 of SRSF protein kinase 2 OS=Homo sapiens OX=9606 GN=SRPK2	sp|P78362-2|SRPK2_HUMAN	R	744538	787778	1.03392e+06	928872	1.0808e+06	971416	1.00133e+06	788420	960518	887539	953644	939594	986526	1.07533e+06	937957	936655	868717	861877
K.IDLDSMENSER.I	IDLDSMENSER	CENPH	Centromere protein H OS=Homo sapiens OX=9606 GN=CENPH PE=1 SV=1	sp|Q9H3R5|CENPH_HUMAN	R	20550.3	16902.2	20261.9	24452.1	32046.7	17447	21470.3	22730.6	20326.6	16982.7	19581	13820.1	18344.7	15252.3	18741.6	19080.6	18380	14895.8
R.LGDLYEEEM*R.E	LGDLYEEEM*R	VIM	Vimentin OS=Homo sapiens OX=9606 GN=VIM PE=1 SV=4	sp|P08670|VIME_HUMAN	R	0	0	0	0	0	0	0	0	0	0	0	0	0	0	0	0	0	0
K.SMETITNVK.I	SMETITNVK	ZFYVE9	Zinc finger FYVE domain-containing protein 9 OS=Homo sapiens OX=9606 GN=ZFYVE9 PE=1 SV=2	sp|O95405|ZFYV9_HUMAN	R	21475	24360.6	25347.8	20749.8	21634.3	20909.8	26558.1	22049.7	22240.3	19324.2	21064.8	19863	21522.5	21791.9	21569	22097.8	20835.2	19532.8
R.CLSLSAGQTTLSR.E	CLSLSAGQTTLSR	MCMBP	Mini-chromosome maintenance complex-binding protein OS=Homo sapiens OX=9606 GN=MCMBP PE=1 SV=2	sp|Q9BTE3|MCMBP_HUMAN	R	22718.8	24196.9	28215.5	25507.7	28582.2	26406.7	25544.8	24361.9	26599.8	23032.7	26832.5	28386.6	30123	31129.9	24864.7	22695	21026	20318.4
K.VYFDTENK.E	VYFDTENK	GFM1	Isoform 2 of Elongation factor G, mitochondrial OS=Homo sapiens OX=9606 GN=GFM1	sp|Q96RP9|EFGM_HUMAN	R	0	0	0	0	0	0	0	0	0	0	0	0	0	0	0	0	0	0
K.ILEEENSLAEYHSR.L	ILEEENSLAEYHSR	TRIP4	Activating signal cointegrator 1 OS=Homo sapiens OX=9606 GN=TRIP4 PE=1 SV=4	sp|Q15650|TRIP4_HUMAN	U	19619.1	19942.7	23358.4	20564.7	21581	19930.5	20454.3	18114.7	21705.1	18768.2	21079.8	21985.5	21642.1	22410.5	18777.8	16871.3	17691.8	18401.7
R.QSDLLVK.L	QSDLLVK	EXOSC9	Isoform 2 of Exosome complex component RRP45 OS=Homo sapiens OX=9606 GN=EXOSC9	sp|Q06265-2|EXOS9_HUMAN	R	179159	159659	208568	184431	195857	182270	241060	176868	204822	151041	231476	206788	166634	222082	194948	195172	203063	195893
K.GDVAFVK.H	GDVAFVK	TF	Serotransferrin OS=Homo sapiens OX=9606 GN=TF PE=1 SV=3	sp|P02787|TRFE_HUMAN	R	305893	311912	324743	254342	297916	269338	320630	346026	319854	315745	266230	306634	263267	264381	223171	264742	226935	230089
K.EIDEYITQAR.D	EIDEYITQAR	REEP2	Isoform 2 of Receptor expression-enhancing protein 2 OS=Homo sapiens OX=9606 GN=REEP2	sp|Q9BRK0-2|REEP2_HUMAN	R	77159.3	54366.6	74905.8	80786.6	72593.2	74586.4	104511	74300.6	77032.4	85410.2	91054.2	82484.1	63919.8	71438.8	63457.8	65997.8	77826.4	62262.1
K.VAELYSIHNSGDK.S	VAELYSIHNSGDK	SPECC1L	Cytospin-A OS=Homo sapiens OX=9606 GN=SPECC1L PE=1 SV=2	sp|Q69YQ0|CYTSA_HUMAN	R	0	0	0	0	0	0	0	0	0	0	0	0	0	0	0	0	0	0
K.VVWVEESDKR.S	VVWVEESDKR	DDX3X	ATP-dependent RNA helicase DDX3X OS=Homo sapiens OX=9606 GN=DDX3X PE=1 SV=3	sp|O00571|DDX3X_HUMAN	R	23395.6	22855.8	30640.8	27099.9	36166	22894	29155.3	27291.1	23528.2	26226.1	18769.7	24568.2	22542.7	27066.4	28798.3	25372.1	25471.9	18946.7
K.AM*EVDERPTEQYSDIGGLDK.Q	AM*EVDERPTEQYSDIGGLDK	PSMC3	26S proteasome regulatory subunit 6A OS=Homo sapiens OX=9606 GN=PSMC3 PE=1 SV=3	sp|P17980|PRS6A_HUMAN	R	0	0	0	0	0	0	0	0	0	0	0	0	0	0	0	0	0	0
K.GCVQTLVEK.Y	GCVQTLVEK	TNPO3	Isoform 1 of Transportin-3 OS=Homo sapiens OX=9606 GN=TNPO3	sp|Q9Y5L0-1|TNPO3_HUMAN	R	0	0	0	0	0	0	0	0	0	0	0	0	0	0	0	0	0	0
R.DLEWVER.L	DLEWVER	EBNA1BP2	Probable rRNA-processing protein EBP2 OS=Homo sapiens OX=9606 GN=EBNA1BP2 PE=1 SV=2	sp|Q99848|EBP2_HUMAN	R	101375	83020.6	106746	104019	97313.8	93474.5	115561	111052	102407	103728	86195.8	100436	93891	81443.9	88376.2	93615.2	85824	86193.4
R.HIPLAPGSDWR.D	HIPLAPGSDWR	DNMT1	Isoform 2 of DNA (cytosine-5)-methyltransferase 1 OS=Homo sapiens OX=9606 GN=DNMT1	sp|P26358-2|DNMT1_HUMAN	R	0	0	0	0	0	0	0	0	0	0	0	0	0	0	0	0	0	0
K.DVPITYK.G	DVPITYK	POLR3B	DNA-directed RNA polymerase III subunit RPC2 OS=Homo sapiens OX=9606 GN=POLR3B PE=1 SV=2	sp|Q9NW08|RPC2_HUMAN	R	13646.7	14843.5	15361.8	19995.4	22198.9	19465.5	14717	14842.8	13790.2	12829.3	13398.4	14911.8	15280.8	15085.1	12389.3	15544.4	13177.8	12582.7
R.QQLQQVPGLLHR.M	QQLQQVPGLLHR	TTLL12	Tubulin--tyrosine ligase-like protein 12 OS=Homo sapiens OX=9606 GN=TTLL12 PE=1 SV=2	sp|Q14166|TTL12_HUMAN	U	87778.7	107861	117168	114390	123108	120599	122728	115393	121567	120253	95668.3	95664.1	90842.4	81059.5	82456.3	97671.7	86464.5	70886.8
K.KLPEEEAECYFHSRPK.S	KLPEEEAECYFHSRPK	PNPO	Pyridoxine-5'-phosphate oxidase OS=Homo sapiens OX=9606 GN=PNPO PE=1 SV=1	sp|Q9NVS9|PNPO_HUMAN	R	5160.73	5936.9	5617.05	5818.91	5672.71	4183.97	5854.65	3360.11	4487.63	4833.46	5454.21	3455.51	5788.61	4976.26	6164.83	5401.18	5454.1	6233.25
R.DYFEQYGK.I	DYFEQYGK	HNRNPA1	Heterogeneous nuclear ribonucleoprotein A1 OS=Homo sapiens OX=9606 GN=HNRNPA1 PE=1 SV=5	sp|P09651|ROA1_HUMAN	R	4524.51	3693.37	4138.95	4569.9	4468.24	4119.76	5021.57	4169.68	5134.44	3638.69	4880.52	4619.78	3906.55	3433.05	4482.6	3695.11	5061.93	5251.54
K.MENNLAEFER.R	MENNLAEFER	HAUS8	HAUS augmin-like complex subunit 8 OS=Homo sapiens OX=9606 GN=HAUS8 PE=1 SV=3	sp|Q9BT25|HAUS8_HUMAN	R	24073.5	20020.3	22380.8	15500.9	28929.8	22428.6	30396.2	28757.8	31818.3	23142.4	26830.9	20360.8	26241.9	25923.1	20726.8	27551.6	23111.1	25908.7
R.QVTCVAWVR.C	QVTCVAWVR	PWP1	Periodic tryptophan protein 1 homolog OS=Homo sapiens OX=9606 GN=PWP1 PE=1 SV=1	sp|Q13610|PWP1_HUMAN	R	19376.5	15164.1	16345.1	23764.8	25847.4	26722.5	22789	17694.5	21104.3	15509.9	19775.9	17280.7	8624.05	12145.3	15077.7	17089.3	23777.8	24500.7
K.DEDFSTSSVWR.S	DEDFSTSSVWR	SETDB1	Histone-lysine N-methyltransferase SETDB1 OS=Homo sapiens OX=9606 GN=SETDB1 PE=1 SV=1	sp|Q15047|SETB1_HUMAN	R	11614.8	13144.3	13654.2	22238.7	17459.2	17837.7	17905.1	4899.21	14813.7	13164	15327.9	15503.7	19237.3	18780.1	13504.7	13648.9	13835	11152.2
R.VGSVLQEGCGK.I	VGSVLQEGCGK	SDHA	Succinate dehydrogenase [ubiquinone] flavoprotein subunit, mitochondrial OS=Homo sapiens OX=9606 GN=SDHA PE=1 SV=2	sp|P31040|SDHA_HUMAN	R	0	0	0	0	0	0	0	0	0	0	0	0	0	0	0	0	0	0
R.HGIVEDWDLM*ER.F	HGIVEDWDLM*ER	ACTR3	Actin-related protein 3 OS=Homo sapiens OX=9606 GN=ACTR3 PE=1 SV=3	sp|P61158|ARP3_HUMAN	R	0	0	0	0	0	0	0	0	0	0	0	0	0	0	0	0	0	0
K.NATDLQNSSMSEEELTK.A	NATDLQNSSMSEEELTK	PEX19	Peroxisomal biogenesis factor 19 OS=Homo sapiens OX=9606 GN=PEX19 PE=1 SV=1	sp|P40855|PEX19_HUMAN	R	0	0	0	0	0	0	0	0	0	0	0	0	0	0	0	0	0	0
K.FSEDFGQES.-	FSEDFGQES	VPS4A	Vacuolar protein sorting-associated protein 4A OS=Homo sapiens OX=9606 GN=VPS4A PE=1 SV=1	sp|Q9UN37|VPS4A_HUMAN	U	5871.23	7510.2	6582.87	6797.8	8241.01	6050.19	7962.19	6969.2	7527.97	6305.86	7961.18	8320.03	7845.79	8165.42	8332.79	9857.97	7641.16	8719.71
K.FEEFQTDMAAHEER.V	FEEFQTDMAAHEER	SPTAN1	Isoform 2 of Spectrin alpha chain, non-erythrocytic 1 OS=Homo sapiens OX=9606 GN=SPTAN1	sp|Q13813|SPTN1_HUMAN	R	0	0	0	0	0	0	0	0	0	0	0	0	0	0	0	0	0	0
R.NTGIICTIGPASR.S	NTGIICTIGPASR	PKM	Pyruvate kinase PKM OS=Homo sapiens OX=9606 GN=PKM PE=1 SV=4	sp|P14618|KPYM_HUMAN	R	1650.6	2417.23	4536.5	3508.03	3727.56	3075.15	3170.68	2490.03	1461	2230.31	3352.19	3175.63	2279.3	2364.09	2716.05	2861.52	2074.47	3865.42
K.TASDFITK.M	TASDFITK	GSN	Gelsolin OS=Homo sapiens OX=9606 GN=GSN PE=1 SV=1	sp|P06396|GELS_HUMAN	R	12415.9	16221.9	15855.4	14091.9	15695.8	14311.9	12088.9	12894.6	12578.6	13737.5	13682	17747.9	18120.4	18336.8	16890.9	10937.5	9673.3	9415.71
K.VGQVGYVPEK.Y	VGQVGYVPEK	FCHSD2	F-BAR and double SH3 domains protein 2 OS=Homo sapiens OX=9606 GN=FCHSD2 PE=1 SV=3	sp|O94868|FCSD2_HUMAN	R	0	0	0	0	0	0	0	0	0	0	0	0	0	0	0	0	0	0
R.LCENYIK.S	LCENYIK	UNC45A	Protein unc-45 homolog A OS=Homo sapiens OX=9606 GN=UNC45A PE=1 SV=1	sp|Q9H3U1|UN45A_HUMAN	R	6318.37	7034.37	6010.1	8534.2	6836.28	8854.97	7560.84	6738.13	7364.52	7166.17	6225.52	7474.12	7857.11	7664.88	6120.63	8701.08	5556.48	6602.26
R.FVPDKEFSGSDR.R	FVPDKEFSGSDR	SNW1	SNW domain-containing protein 1 OS=Homo sapiens OX=9606 GN=SNW1 PE=1 SV=1	sp|Q13573|SNW1_HUMAN	R	38261.3	43532.7	37533.7	36464.9	41363.7	39481.7	39201.5	50660.4	33230.4	33165.1	28482.4	33314	31839.5	39051.5	27557.5	36100.2	31021.8	29662.4
R.TSIEVSVK.G	TSIEVSVK	POU3F3	POU domain, class 3, transcription factor 3 OS=Homo sapiens OX=9606 GN=POU3F3 PE=2 SV=2	sp|P20264|PO3F3_HUMAN	R	11064.9	11147.1	10102.7	13003.3	13577.9	11491.7	13396	13814.9	12639.5	12542.6	13961.4	13536	8741.22	9785.49	11172.5	16973.2	17132.7	14951.7
K.EPPWCDGSYCYECTAR.F	EPPWCDGSYCYECTAR	ANKFY1	Isoform 4 of Rabankyrin-5 OS=Homo sapiens OX=9606 GN=ANKFY1	sp|Q9P2R3-4|ANFY1_HUMAN	R	0	0	0	0	0	0	0	0	0	0	0	0	0	0	0	0	0	0
R.TPLEDYSGECFR.K	TPLEDYSGECFR	DHX37	Probable ATP-dependent RNA helicase DHX37 OS=Homo sapiens OX=9606 GN=DHX37 PE=1 SV=1	sp|Q8IY37|DHX37_HUMAN	R	0	0	0	0	0	0	0	0	0	0	0	0	0	0	0	0	0	0
K.DISTTLNADEAVAR.G	DISTTLNADEAVAR	HSPH1	Isoform 4 of Heat shock protein 105 kDa OS=Homo sapiens OX=9606 GN=HSPH1	sp|Q92598|HS105_HUMAN	R	0	0	0	0	0	0	0	0	0	0	0	0	0	0	0	0	0	0
K.RLEAVKPTVGMK.R	RLEAVKPTVGMK	CFAP97	Cilia- and flagella-associated protein 97 OS=Homo sapiens OX=9606 GN=CFAP97 PE=1 SV=2	sp|Q9P2B7|CFA97_HUMAN	U	8710.1	8296.86	9046.65	8635.95	10020.8	7274.98	8372.19	7911.86	8358.81	7097.64	7584.18	7609.16	8522.45	7648.28	7292.91	6843.44	6117.81	5465.94
R.SGDTVEVQVNGNLVR.E	SGDTVEVQVNGNLVR	SLC30A1	Zinc transporter 1 OS=Homo sapiens OX=9606 GN=SLC30A1 PE=1 SV=3	sp|Q9Y6M5|ZNT1_HUMAN	U	9814.25	8271.01	9145.86	9982.61	11728.4	12312.3	13083.7	11019.4	8675.75	9283.53	10748.6	8485.55	8968.47	10752.3	10233.6	7905.59	8555.08	8890.88
K.DAAITLK.A	DAAITLK	ARHGAP1	Rho GTPase-activating protein 1 OS=Homo sapiens OX=9606 GN=ARHGAP1 PE=1 SV=1	sp|Q07960|RHG01_HUMAN	U	164883	150909	153766	121407	178533	118855	145285	168002	155109	143645	143844	155728	205076	158063	147396	144224	117578	109260
K.GYDVIAQAQSGTGK.T	GYDVIAQAQSGTGK	EIF4A2	Isoform 2 of Eukaryotic initiation factor 4A-II OS=Homo sapiens OX=9606 GN=EIF4A2	sp|Q14240-2|IF4A2_HUMAN	R	162662	169569	170018	176039	209077	160498	178535	172418	171731	143897	154801	140607	182708	170457	157696	141840	110999	112042
R.GTPLDTEVPMER.V	GTPLDTEVPMER	PC	Pyruvate carboxylase, mitochondrial OS=Homo sapiens OX=9606 GN=PC PE=1 SV=2	sp|P11498|PYC_HUMAN	U	9897.12	5953.85	9818	7146.68	7129.58	8083.24	8919.22	8763.73	6163.61	6742.93	6721.54	7464.26	6904.18	9297.92	7889.85	7563.64	7001.91	9229.86
R.DVINVFHR.L	DVINVFHR	CCNL2	Cyclin-L2 OS=Homo sapiens OX=9606 GN=CCNL2 PE=1 SV=1	sp|Q96S94|CCNL2_HUMAN	R	22656.6	18741.1	22778.8	23481.4	26051.7	23369.8	21187.6	20837.2	20483.6	18673.8	18314.3	18408.8	20948	23000.4	21982.4	24213.4	23003.5	22521.1
K.NPQNAEVFYHMCK.F	NPQNAEVFYHMCK	ZFC3H1	Zinc finger C3H1 domain-containing protein OS=Homo sapiens OX=9606 GN=ZFC3H1 PE=1 SV=3	sp|O60293|ZC3H1_HUMAN	R	0	0	0	0	0	0	0	0	0	0	0	0	0	0	0	0	0	0
R.IAAEGINGTVGGSK.L	IAAEGINGTVGGSK	TSTD2	Thiosulfate sulfurtransferase/rhodanese-like domain-containing protein 2 OS=Homo sapiens OX=9606 GN=TSTD2 PE=1 SV=1	sp|Q5T7W7|TSTD2_HUMAN	U	38266.4	44309.7	44158.5	37636.7	38113.1	37553	45243	44013.9	45392.1	41332.1	41114.9	41065.2	37300.4	37443.7	40401.2	62420.5	54072	58442.7
K.DINNIVK.T	DINNIVK	COPS7B	Isoform 3 of COP9 signalosome complex subunit 7b OS=Homo sapiens OX=9606 GN=COPS7B	sp|Q9H9Q2|CSN7B_HUMAN	R	104676	111381	101502	170330	159054	123763	100926	94953	106153	104660	108646	118203	96728.6	124268	89752	105334	104865	91839.7
K.GDIIVTTK.S	GDIIVTTK	EXOC2	Exocyst complex component 2 OS=Homo sapiens OX=9606 GN=EXOC2 PE=1 SV=1	sp|Q96KP1|EXOC2_HUMAN	R	0	0	0	0	0	0	0	0	0	0	0	0	0	0	0	0	0	0
K.LGSTEVASNVPK.V	LGSTEVASNVPK	YTHDF2	YTH domain-containing family protein 2 OS=Homo sapiens OX=9606 GN=YTHDF2 PE=1 SV=2	sp|Q9Y5A9|YTHD2_HUMAN	R	138654	144989	161775	211063	239866	202105	192497	200315	180825	174481	166469	170307	183018	192375	151853	187064	162935	164992
K.KLEELEQK.Y	KLEELEQK	STAT1	Signal transducer and activator of transcription 1-alpha/beta OS=Homo sapiens OX=9606 GN=STAT1 PE=1 SV=2	sp|P42224|STAT1_HUMAN	R	9154.87	9831.34	8841.29	12560.9	12907.5	12248.2	11453.1	50303.5	11517.1	11333.1	10348.5	9082.52	12857.9	10801.6	14664.1	10147.1	9375.57	12867.1
R.NVINVPGEK.R	NVINVPGEK	PPP1R13B	Apoptosis-stimulating of p53 protein 1 OS=Homo sapiens OX=9606 GN=PPP1R13B PE=1 SV=3	sp|Q96KQ4|ASPP1_HUMAN	R	0	0	0	0	0	0	0	0	0	0	0	0	0	0	0	0	0	0
K.AGFAGDQIPK.Y	AGFAGDQIPK	ACTR1A	Alpha-centractin OS=Homo sapiens OX=9606 GN=ACTR1A PE=1 SV=1	sp|P61163|ACTZ_HUMAN	R	26620.3	23431	23703.9	22822.9	29601.9	25287.4	25753.7	25160.3	24188.6	24244.6	26825.9	22748.3	26520.4	28860.3	26238.2	21109.2	20096.7	19031.4
R.DM*DDEESWIK.E	DM*DDEESWIK	SPTAN1	Isoform 2 of Spectrin alpha chain, non-erythrocytic 1 OS=Homo sapiens OX=9606 GN=SPTAN1	sp|Q13813|SPTN1_HUMAN	R	0	0	0	0	0	0	0	0	0	0	0	0	0	0	0	0	0	0
R.SVEEIAPDPSEAK.R	SVEEIAPDPSEAK	RAD18	E3 ubiquitin-protein ligase RAD18 OS=Homo sapiens OX=9606 GN=RAD18 PE=1 SV=2	sp|Q9NS91|RAD18_HUMAN	R	19731.8	19106.1	18812.4	22516.5	24649.2	22337.2	22138.1	24819.2	21356.5	22458.8	20705.9	21841.5	21663.5	25199.2	19514	20388.3	18397.6	17871.9
R.PALPESLHHSLDGK.L	PALPESLHHSLDGK	QSOX2	Sulfhydryl oxidase 2 OS=Homo sapiens OX=9606 GN=QSOX2 PE=1 SV=3	sp|Q6ZRP7|QSOX2_HUMAN	U	3442.96	2578.43	3212.38	3987.97	3404.67	3320.13	3547.92	2992.04	3947.93	3212.27	4494.77	2747.6	2801.42	3319.28	2029.15	3408.36	4048.31	3497.02
K.AGDKPHMQTYEVDLNK.C	AGDKPHMQTYEVDLNK	SDHB	Succinate dehydrogenase [ubiquinone] iron-sulfur subunit, mitochondrial OS=Homo sapiens OX=9606 GN=SDHB PE=1 SV=3	sp|P21912|SDHB_HUMAN	R	577941	490945	514238	484841	643463	577664	576244	638077	488784	438315	392412	430288	542996	623817	500178	546698	498732	418262
K.YNIM*LVR.L	YNIM*LVR	CCT8	T-complex protein 1 subunit theta OS=Homo sapiens OX=9606 GN=CCT8 PE=1 SV=4	sp|P50990|TCPQ_HUMAN	R	0	0	0	0	0	0	0	0	0	0	0	0	0	0	0	0	0	0
R.LSCTEHDPCGPNPLEPGEIR.E	LSCTEHDPCGPNPLEPGEIR	NSD1	Histone-lysine N-methyltransferase, H3 lysine-36 and H4 lysine-20 specific OS=Homo sapiens OX=9606 GN=NSD1 PE=1 SV=1	sp|Q96L73|NSD1_HUMAN	R	0	0	0	0	0	0	0	0	0	0	0	0	0	0	0	0	0	0
R.TTEINFK.V	TTEINFK	CRABP2	Cellular retinoic acid-binding protein 2 OS=Homo sapiens OX=9606 GN=CRABP2 PE=1 SV=2	sp|P29373|RABP2_HUMAN	R	16649.8	16459.5	18815.8	34445.7	48413.6	40435	25433.1	24176.2	23062.1	26417.6	26265.1	23945.5	31176.3	31882.1	30490.5	42380.7	37629.4	38956.6
K.M*VMETIEK.I	M*VMETIEK	SF3B1	Splicing factor 3B subunit 1 OS=Homo sapiens OX=9606 GN=SF3B1 PE=1 SV=3	sp|O75533|SF3B1_HUMAN	U	0	0	0	0	0	0	0	0	0	0	0	0	0	0	0	0	0	0
K.SPLQSVVVR.R	SPLQSVVVR	THRAP3	Thyroid hormone receptor-associated protein 3 OS=Homo sapiens OX=9606 GN=THRAP3 PE=1 SV=2	sp|Q9Y2W1|TR150_HUMAN	R	0	0	0	0	0	0	0	0	0	0	0	0	0	0	0	0	0	0
R.DNSTMGYM*MAK.K	DNSTMGYM*MAK	HSP90AB1	Heat shock protein HSP 90-beta OS=Homo sapiens OX=9606 GN=HSP90AB1 PE=1 SV=4	sp|P08238|HS90B_HUMAN	R	0	0	0	0	0	0	0	0	0	0	0	0	0	0	0	0	0	0
K.KLEELEQK.Y	KLEELEQK	STAT1	Signal transducer and activator of transcription 1-alpha/beta OS=Homo sapiens OX=9606 GN=STAT1 PE=1 SV=2	sp|P42224|STAT1_HUMAN	R	55196.7	64002.7	58534.4	68728.8	58430.5	63808	74649.7	275019	64763.8	76242.4	82297.5	65969.4	74838.8	65754.3	88295.7	53878.7	74637.5	61691.9
R.LESLNIQR.E	LESLNIQR	EIF3A	Eukaryotic translation initiation factor 3 subunit A OS=Homo sapiens OX=9606 GN=EIF3A PE=1 SV=1	sp|Q14152|EIF3A_HUMAN	R	0	0	0	0	0	0	0	0	0	0	0	0	0	0	0	0	0	0
K.LLCGGGIAADR.G	LLCGGGIAADR	ALDH2	Aldehyde dehydrogenase, mitochondrial OS=Homo sapiens OX=9606 GN=ALDH2 PE=1 SV=2	sp|P05091|ALDH2_HUMAN	R	39380.7	37544.1	36853.8	42736.7	50465.2	53369.6	37947.7	42500.5	36099.5	30204.1	32624.1	27340.7	39019.9	30750.1	39521.8	52222	47546.7	49319.3
R.AVSVAEINK.S	AVSVAEINK	SACS	Sacsin OS=Homo sapiens OX=9606 GN=SACS PE=1 SV=2	sp|Q9NZJ4|SACS_HUMAN	R	29093.6	25376.1	32391.2	22682.7	26114.2	21916.4	26887.8	25999.3	28804.9	25953.1	21311.7	21374.5	25439.7	24108.5	25743.4	24534.4	20873.8	15790.5
K.CIELSSGSVK.L	CIELSSGSVK	ATP1A3	Isoform 3 of Sodium/potassium-transporting ATPase subunit alpha-3 OS=Homo sapiens OX=9606 GN=ATP1A3	sp|P13637-3|AT1A3_HUMAN	R	15761.1	15124.7	19029.5	13001.1	16094.7	12371.9	21083.4	21782.7	17988.7	14924.5	19526.5	17357.9	13344.3	17134.7	17114.8	12564.4	13364.8	11288.1
K.VQEYPTLK.V	VQEYPTLK	MAEA	E3 ubiquitin-protein transferase MAEA OS=Homo sapiens OX=9606 GN=MAEA PE=1 SV=1	sp|Q7L5Y9|MAEA_HUMAN	R	0	0	0	0	0	0	0	0	0	0	0	0	0	0	0	0	0	0
R.EDAMAM*VDHCLKK.A	EDAMAM*VDHCLKK	MATR3	Matrin-3 OS=Homo sapiens OX=9606 GN=MATR3 PE=1 SV=2	sp|P43243-2|MATR3_HUMAN	R	0	0	0	0	0	0	0	0	0	0	0	0	0	0	0	0	0	0
K.AIVSSSNQALLR.Q	AIVSSSNQALLR	ULK3	Isoform 4 of Serine/threonine-protein kinase ULK3 OS=Homo sapiens OX=9606 GN=ULK3	sp|Q6PHR2-4|ULK3_HUMAN	R	1732.23	3040.72	2355.82	1348.85	3084.56	1535.44	1718.55	1993.04	2673.13	2623.3	2810.6	2136.58	2065.12	1841.2	1904.75	2262.61	1770.62	1078.42
K.YPESLRPAFPR.L	YPESLRPAFPR	AP3D1	Isoform 5 of AP-3 complex subunit delta-1 OS=Homo sapiens OX=9606 GN=AP3D1	sp|O14617-5|AP3D1_HUMAN	R	0	0	0	0	0	0	0	0	0	0	0	0	0	0	0	0	0	0
K.VELSPGPPK.P	VELSPGPPK	RPUSD2	RNA pseudouridylate synthase domain-containing protein 2 OS=Homo sapiens OX=9606 GN=RPUSD2 PE=1 SV=2	sp|Q8IZ73|RUSD2_HUMAN	R	12235.3	16594.5	17515.3	19666.4	19350.3	19796.8	16572.7	20350.9	20261.4	19392.6	19468.6	24037.8	19694.7	28703.2	21589.3	22163.4	18183.4	18571.4
K.VQEYPTLK.V	VQEYPTLK	MAEA	E3 ubiquitin-protein transferase MAEA OS=Homo sapiens OX=9606 GN=MAEA PE=1 SV=1	sp|Q7L5Y9|MAEA_HUMAN	R	8999.29	8626.6	11394.3	10111.4	11608.3	10097.4	12231.5	10174.1	12771.7	8810.75	7596.01	10768.2	13173.5	9841.61	8108.25	7028.28	9569.32	9688.72
R.KFVTETLEDGSR.L	KFVTETLEDGSR	TEX10	Testis-expressed protein 10 OS=Homo sapiens OX=9606 GN=TEX10 PE=1 SV=2	sp|Q9NXF1|TEX10_HUMAN	R	79869	79402.1	62691.5	87346.7	79824.4	69534.6	80496.9	108990	66625.9	77324.9	68321.1	64144.9	62548.1	63202.1	72469.3	61097.2	70907	86704
K.QFVADVK.N	QFVADVK	SUGT1	Protein SGT1 homolog OS=Homo sapiens OX=9606 GN=SUGT1 PE=1 SV=3	sp|Q9Y2Z0|SGT1_HUMAN	R	0	0	0	0	0	0	0	0	0	0	0	0	0	0	0	0	0	0
K.SLEDQVEMLR.T	SLEDQVEMLR	PRKCSH	Glucosidase 2 subunit beta OS=Homo sapiens OX=9606 GN=PRKCSH PE=1 SV=2	sp|P14314-2|GLU2B_HUMAN	R	0	0	0	0	0	0	0	0	0	0	0	0	0	0	0	0	0	0
K.NGYDFYPK.A	NGYDFYPK	TPP2	Tripeptidyl-peptidase 2 OS=Homo sapiens OX=9606 GN=TPP2 PE=1 SV=4	sp|P29144|TPP2_HUMAN	R	0	0	0	0	0	0	0	0	0	0	0	0	0	0	0	0	0	0
K.EIATVVK.K	EIATVVK	GOT2	Aspartate aminotransferase, mitochondrial OS=Homo sapiens OX=9606 GN=GOT2 PE=1 SV=3	sp|P00505|AATM_HUMAN	R	761223	845363	819739	672183	613003	632200	853877	762516	711529	572848	883426	834597	748194	686653	497956	747786	1.1474e+06	1.2277e+06
K.AQIMNVSWSADHR.V	AQIMNVSWSADHR	DBT	Lipoamide acyltransferase component of branched-chain alpha-keto acid dehydrogenase complex, mitochondrial OS=Homo sapiens OX=9606 GN=DBT PE=1 SV=3	sp|P11182|ODB2_HUMAN	U	94961.9	92912.8	86147.2	76391.8	92749.5	82509.9	78469.3	85898.6	77170.9	73980.2	64747.4	65553.1	84293.4	88210	79731.3	99119.5	108378	88359.3
R.DETGAIFIDR.D	DETGAIFIDR	KCTD3	BTB/POZ domain-containing protein KCTD3 OS=Homo sapiens OX=9606 GN=KCTD3 PE=1 SV=2	sp|Q9Y597|KCTD3_HUMAN	R	3471.71	4796.21	7972.77	7023.78	7543.21	6326.77	6276.44	6411.79	7991.43	6117.41	4329.7	7670.46	4321.49	6324.86	5679.62	4517.37	7392.87	4343.92
K.GTCGCGESFNI.-	GTCGCGESFNI	ISCA1	Isoform 2 of Iron-sulfur cluster assembly 1 homolog, mitochondrial OS=Homo sapiens OX=9606 GN=ISCA1	sp|Q9BUE6-2|ISCA1_HUMAN	R	37262.5	33015.3	35797.4	44840.4	48409.9	44548.7	35424	34796.3	30573.9	30570	29773.7	28297.8	33820.5	43195.7	33018.1	32331.6	43205.1	40002.3
K.LHISPSNM*TNQNTPEYMEK.I	LHISPSNM*TNQNTPEYMEK	HDAC2	Histone deacetylase 2 OS=Homo sapiens OX=9606 GN=HDAC2 PE=1 SV=2	sp|Q92769|HDAC2_HUMAN	R	9091.55	6535.1	8672.46	9548.06	9131.37	8542.09	8440.78	7151.67	7855.52	7557.47	8075.17	7679.5	6976.6	8438.01	7001.44	8894.83	7937.89	6843.35
K.VTIRPAATLVNEGR.P	VTIRPAATLVNEGR	PARP14	Protein mono-ADP-ribosyltransferase PARP14 OS=Homo sapiens OX=9606 GN=PARP14 PE=1 SV=3	sp|Q460N5|PAR14_HUMAN	R	0	0	0	0	0	0	0	0	0	0	0	0	0	0	0	0	0	0
K.ICANDAIPK.T	ICANDAIPK	TMA16	Translation machinery-associated protein 16 OS=Homo sapiens OX=9606 GN=TMA16 PE=1 SV=2	sp|Q96EY4|TMA16_HUMAN	R	49440.1	40943.6	52029	48673.3	47812.9	39836.7	47574.6	45874.9	49934.3	50290.3	52904.1	49377.6	47960.3	53909.7	42742.4	40531.8	42309	43609.7
K.DIISDTSGDFR.K	DIISDTSGDFR	ANXA2P2	Putative annexin A2-like protein OS=Homo sapiens GN=ANXA2P2 PE=5 SV=2	sp|P07355-2|ANXA2_HUMAN	R	73832.4	53882.6	62512	57110.1	72551.5	69585	68073	57689.8	54225.2	64053.6	63919.8	64883.2	69598.2	71706.9	59105.4	52669.3	50541.5	57956.3
K.EAIANYVK.E	EAIANYVK	SCO1	Protein SCO1 homolog, mitochondrial OS=Homo sapiens OX=9606 GN=SCO1 PE=1 SV=1	sp|O75880|SCO1_HUMAN	R	58924.6	56944.4	48006	41409.9	56697.9	61543.2	54783.8	58144.9	42778.6	42912	38087.2	32111.3	57004.2	61805.8	48523.8	62476.4	66180.5	53614.4
R.VLPPGQTAPLR.V	VLPPGQTAPLR	ADNP2	Activity-dependent neuroprotector homeobox protein 2 OS=Homo sapiens OX=9606 GN=ADNP2 PE=1 SV=1	sp|Q6IQ32|ADNP2_HUMAN	U	0	0	0	0	0	0	0	0	0	0	0	0	0	0	0	0	0	0
R.MESQLSASKPTGGLPETAR.E	MESQLSASKPTGGLPETAR	MACF1	Microtubule-actin cross-linking factor 1, isoforms 1/2/3/5 OS=Homo sapiens OX=9606 GN=MACF1 PE=1 SV=4	tr|H3BQK9|H3BQK9_HUMAN	R	0	0	0	0	0	0	0	0	0	0	0	0	0	0	0	0	0	0
R.ICSVSQISVR.D	ICSVSQISVR	TRAPPC9	Isoform 2 of Trafficking protein particle complex subunit 9 OS=Homo sapiens OX=9606 GN=TRAPPC9	sp|Q96Q05-2|TPPC9_HUMAN	R	7842.62	5385.77	7945.56	5877.28	6235.69	5515.16	5820.9	6205.54	6179.81	5890.25	5946.5	3819.57	5875.62	6912.07	4615.87	4534.45	4479.8	5611.9
K.QIKPLLSASSR.L	QIKPLLSASSR	HUWE1	E3 ubiquitin-protein ligase HUWE1 OS=Homo sapiens OX=9606 GN=HUWE1 PE=1 SV=3	sp|Q7Z6Z7-2|HUWE1_HUMAN	R	0	0	0	0	0	0	0	0	0	0	0	0	0	0	0	0	0	0
R.SFSLASSSNSPISQR.R	SFSLASSSNSPISQR	OSBPL11	Oxysterol-binding protein-related protein 11 OS=Homo sapiens OX=9606 GN=OSBPL11 PE=1 SV=2	sp|Q9BXB4|OSB11_HUMAN	U	0	0	0	0	0	0	0	0	0	0	0	0	0	0	0	0	0	0
K.VMTQEFINQHTVEHK.G	VMTQEFINQHTVEHK	ZC3H6	Zinc finger CCCH domain-containing protein 6 OS=Homo sapiens OX=9606 GN=ZC3H6 PE=1 SV=2	sp|P61129|ZC3H6_HUMAN	U	22426.1	25297.5	28896.4	28012.8	30369.7	27788.7	27227.5	24404.6	25058.3	25653.1	29529.3	25847.1	24024.8	23336.8	23812.3	23472.6	24894.2	24558
K.NDGTFIGYK.E	NDGTFIGYK	AKT1	RAC-alpha serine/threonine-protein kinase OS=Homo sapiens OX=9606 GN=AKT1 PE=1 SV=2	sp|P31749|AKT1_HUMAN	R	11695.9	11697.5	13161.9	13652.1	14779.5	14023.9	16562.6	13887.9	14428.6	13858.8	13543	14773.1	17145.4	14591.3	16812.8	13549.1	15385.1	13468.7
K.WQEPPPVK.Q	WQEPPPVK	PRPF31	U4/U6 small nuclear ribonucleoprotein Prp31 OS=Homo sapiens OX=9606 GN=PRPF31 PE=1 SV=2	sp|Q8WWY3|PRP31_HUMAN	R	439278	428595	505720	586105	551963	575532	489503	423112	477749	443624	466420	444722	434023	448505	370207	444813	454946	425078
K.AELM*EISEDK.T	AELM*EISEDK	SSB	Lupus La protein OS=Homo sapiens OX=9606 GN=SSB PE=1 SV=2	sp|P05455|LA_HUMAN	R	0	0	0	0	0	0	0	0	0	0	0	0	0	0	0	0	0	0
K.TVSVSEAIK.K	TVSVSEAIK	DSP	Desmoplakin OS=Homo sapiens GN=DSP PE=1 SV=3	sp|P15924|DESP_HUMAN_contaminant	R	0	0	0	0	0	0	0	0	0	0	0	0	0	0	0	0	0	0
K.EAEEEFWYR.Q	EAEEEFWYR	NDUFB9	NADH dehydrogenase [ubiquinone] 1 beta subcomplex subunit 9 OS=Homo sapiens OX=9606 GN=NDUFB9 PE=1 SV=3	sp|Q9Y6M9|NDUB9_HUMAN	R	1815.5	1782.11	2320.84	2148.41	1971.8	2466.72	2439.57	2164.56	2261.1	1806.55	2054.94	1786.84	2105.98	1994.32	2194.25	1646.53	1747.6	1525.97
R.ASGSIDIQHLK.R	ASGSIDIQHLK	WDR60	WD repeat-containing protein 60 OS=Homo sapiens OX=9606 GN=WDR60 PE=1 SV=3	sp|Q8WVS4|WDR60_HUMAN	R	139587	136963	130094	146748	160792	136719	145729	131035	146240	140797	145849	134490	140371	136827	120173	179076	164837	170523
K.VEELQACVETAR.Q	VEELQACVETAR	NUMA1	Nuclear mitotic apparatus protein 1 OS=Homo sapiens OX=9606 GN=NUMA1 PE=1 SV=2	sp|Q14980|NUMA1_HUMAN	R	0	0	0	0	0	0	0	0	0	0	0	0	0	0	0	0	0	0
R.LNQPQPDFTK.N	LNQPQPDFTK	MYO1D	Unconventional myosin-Id OS=Homo sapiens OX=9606 GN=MYO1D PE=1 SV=2	sp|O94832|MYO1D_HUMAN	R	0	0	0	0	0	0	0	0	0	0	0	0	0	0	0	0	0	0
R.FITHISK.M	FITHISK	MED23	Mediator of RNA polymerase II transcription subunit 23 OS=Homo sapiens OX=9606 GN=MED23 PE=1 SV=2	sp|Q9ULK4|MED23_HUMAN	R	162340	149431	132461	135029	126685	124478	137098	133798	140839	118523	126091	127988	127888	128120	132700	135770	118888	113258
R.SMGDYAQTLK.K	SMGDYAQTLK	TMEM209	Transmembrane protein 209 OS=Homo sapiens OX=9606 GN=TMEM209 PE=1 SV=2	sp|Q96SK2|TM209_HUMAN	R	0	0	0	0	0	0	0	0	0	0	0	0	0	0	0	0	0	0
R.ECPSDECGAGVFM*ASHFDR.H	ECPSDECGAGVFM*ASHFDR	RPS27A	Ubiquitin-40S ribosomal protein S27a OS=Homo sapiens OX=9606 GN=RPS27A PE=1 SV=2	sp|P62979|RS27A_HUMAN	R	0	0	0	0	0	0	0	0	0	0	0	0	0	0	0	0	0	0
K.IPQQLESK.E	IPQQLESK	EIF5B	Eukaryotic translation initiation factor 5B OS=Homo sapiens OX=9606 GN=EIF5B PE=1 SV=4	sp|O60841|IF2P_HUMAN	R	0	0	0	0	0	0	0	0	0	0	0	0	0	0	0	0	0	0
R.TQMELEEDVK.I	TQMELEEDVK	ITM2C	Integral membrane protein 2C OS=Homo sapiens OX=9606 GN=ITM2C PE=1 SV=1	sp|Q9NQX7|ITM2C_HUMAN	R	145535	152277	159530	206487	231501	186335	196255	184837	143632	174294	147713	193650	154172	171446	138709	142697	125406	141302
K.TEDDIIWR.S	TEDDIIWR	CYB5R4	Cytochrome b5 reductase 4 OS=Homo sapiens OX=9606 GN=CYB5R4 PE=1 SV=1	sp|Q7L1T6|NB5R4_HUMAN	U	17355.3	14373.6	18610.6	18576	14394.1	22488.9	14838.3	14848.5	19225	16606.1	16898.2	21064	17287.2	13223.6	17843	14502.9	15419.1	16877.8
R.QNSQLPAQVQNGPSQEELEIQR.R	QNSQLPAQVQNGPSQEELEIQR	ENAH	Protein enabled homolog OS=Homo sapiens OX=9606 GN=ENAH PE=1 SV=2	sp|Q8N8S7|ENAH_HUMAN	R	0	0	0	0	0	0	0	0	0	0	0	0	0	0	0	0	0	0
K.EHENLKPLLEQK.E	EHENLKPLLEQK	GCC2	GRIP and coiled-coil domain-containing protein 2 OS=Homo sapiens OX=9606 GN=GCC2 PE=1 SV=4	sp|Q8IWJ2|GCC2_HUMAN	R	0	0	0	0	0	0	0	0	0	0	0	0	0	0	0	0	0	0
K.AGDKPHMQTYEVDLNK.C	AGDKPHMQTYEVDLNK	SDHB	Succinate dehydrogenase [ubiquinone] iron-sulfur subunit, mitochondrial OS=Homo sapiens OX=9606 GN=SDHB PE=1 SV=3	sp|P21912|SDHB_HUMAN	R	0	0	0	0	0	0	0	0	0	0	0	0	0	0	0	0	0	0
R.RPTGDFGFSLR.R	RPTGDFGFSLR	MYO18A	Unconventional myosin-XVIIIa OS=Homo sapiens OX=9606 GN=MYO18A PE=1 SV=3	sp|Q92614|MY18A_HUMAN	R	23303.9	19134.4	23505.8	23056.2	17843	21449.6	24445.7	19973.2	25406.9	23916.8	23380	20609	19467.2	20159.7	18616.6	25815.3	30202.8	26555.2
K.IKSPEDHIGAVLER.A	IKSPEDHIGAVLER	GNL2	Nucleolar GTP-binding protein 2 OS=Homo sapiens OX=9606 GN=GNL2 PE=1 SV=1	sp|Q13823|NOG2_HUMAN	U	0	0	0	0	0	0	0	0	0	0	0	0	0	0	0	0	0	0
K.QVNMELAK.I	QVNMELAK	KDM1A	Isoform 2 of Lysine-specific histone demethylase 1A OS=Homo sapiens OX=9606 GN=KDM1A	sp|O60341|KDM1A_HUMAN	R	110437	101493	98090.8	115239	128824	105102	97618.9	116784	121520	88644.5	91632.7	99741.1	87741	95921.3	88057.6	124592	99093.3	115171
K.IPQQLESK.E	IPQQLESK	EIF5B	Eukaryotic translation initiation factor 5B OS=Homo sapiens OX=9606 GN=EIF5B PE=1 SV=4	sp|O60841|IF2P_HUMAN	R	0	0	0	0	0	0	0	0	0	0	0	0	0	0	0	0	0	0
R.CTVIAAANPIGGR.Y	CTVIAAANPIGGR	MCM2	DNA replication licensing factor MCM2 OS=Homo sapiens OX=9606 GN=MCM2 PE=1 SV=4	sp|P49736|MCM2_HUMAN	R	0	0	0	0	0	0	0	0	0	0	0	0	0	0	0	0	0	0
R.GAYGAIMEEEDEGSK.F	GAYGAIMEEEDEGSK	CHD9	Chromodomain-helicase-DNA-binding protein 9 OS=Homo sapiens OX=9606 GN=CHD9 PE=1 SV=2	sp|Q3L8U1|CHD9_HUMAN	R	20764.2	19541.8	23169	20789.6	24022.8	18301.3	18075.2	15634.1	22430.6	21438.3	22596.1	20893.1	22527	25546.7	24567.3	26836.9	22362.1	23463.4
K.DEGEGTLELAK.Q	DEGEGTLELAK	ARHGAP22	Isoform 2 of Rho GTPase-activating protein 22 OS=Homo sapiens OX=9606 GN=ARHGAP22	sp|Q7Z5H3-2|RHG22_HUMAN	R	10116.3	7896.05	8935.66	7306.69	9828.9	9045.15	12527.3	12307	11372.3	11284.2	11712.7	12832.6	9317.84	9908.47	8061.78	7353.84	10762.4	8575.25
K.YPNLESVNK.V	YPNLESVNK	ERBIN	Isoform 8 of Erbin OS=Homo sapiens OX=9606 GN=ERBIN	sp|Q96RT1-8|ERBIN_HUMAN	R	0	0	0	0	0	0	0	0	0	0	0	0	0	0	0	0	0	0
K.ENLEPNAEFDK.R	ENLEPNAEFDK	DBF4	Protein DBF4 homolog A OS=Homo sapiens OX=9606 GN=DBF4 PE=1 SV=1	sp|Q9UBU7|DBF4A_HUMAN	U	4985.58	5817.48	6415.64	6163.18	4818.86	5761.34	4472.34	6134.01	5948.87	6057.28	7379.83	7256.04	6415.62	9738.39	6409.58	8092.03	6395.36	8546.21
K.EKPTDMQNFGLR.T	EKPTDMQNFGLR	SMARCC2	SWI/SNF complex subunit SMARCC2 OS=Homo sapiens OX=9606 GN=SMARCC2 PE=1 SV=1	sp|Q8TAQ2|SMRC2_HUMAN	R	0	0	0	0	0	0	0	0	0	0	0	0	0	0	0	0	0	0
K.GDSHLNVQVSNFK.S	GDSHLNVQVSNFK	MTDH	Protein LYRIC OS=Homo sapiens OX=9606 GN=MTDH PE=1 SV=2	sp|Q86UE4|LYRIC_HUMAN	R	0	0	0	0	0	0	0	0	0	0	0	0	0	0	0	0	0	0
K.VVALPDHLGNR.L	VVALPDHLGNR	TELO2	Telomere length regulation protein TEL2 homolog OS=Homo sapiens OX=9606 GN=TELO2 PE=1 SV=2	sp|Q9Y4R8|TELO2_HUMAN	R	0	0	0	0	0	0	0	0	0	0	0	0	0	0	0	0	0	0
K.VAVTPPGLAR.E	VAVTPPGLAR	NDUFS1	Isoform 2 of NADH-ubiquinone oxidoreductase 75 kDa subunit, mitochondrial OS=Homo sapiens OX=9606 GN=NDUFS1	sp|P28331-2|NDUS1_HUMAN	R	0	0	0	0	0	0	0	0	0	0	0	0	0	0	0	0	0	0
R.LLAVTGEQAQQAR.E	LLAVTGEQAQQAR	AARS2	Alanine--tRNA ligase, mitochondrial OS=Homo sapiens OX=9606 GN=AARS2 PE=1 SV=1	sp|Q5JTZ9|SYAM_HUMAN	U	0	0	0	0	0	0	0	0	0	0	0	0	0	0	0	0	0	0
R.SFSGTTCQPIQHMLR.R	SFSGTTCQPIQHMLR	VIRMA	Protein virilizer homolog OS=Homo sapiens OX=9606 GN=VIRMA PE=1 SV=2	sp|Q69YN4|VIR_HUMAN	R	51371.8	41181	44760.3	53180.7	46883.1	47967.7	56401.9	38428.6	46873.2	37027.4	46451.8	37780.1	35127.3	32960.2	37188.6	51162.4	58561.1	48854.1
R.LEDVENLGCR.L	LEDVENLGCR	ANAPC7	Anaphase-promoting complex subunit 7 OS=Homo sapiens OX=9606 GN=ANAPC7 PE=1 SV=4	sp|Q9UJX3|APC7_HUMAN	R	12280.3	13527.9	11063.8	17416.8	17826.1	16006.2	15908.6	16982.7	14658.2	11329.2	10863.1	12505.5	11499.3	9723.47	12033.6	12847.5	12624.3	15259.5
K.MQQLNAAHQEALMK.L	MQQLNAAHQEALMK	NUF2	Kinetochore protein Nuf2 OS=Homo sapiens OX=9606 GN=NUF2 PE=1 SV=2	sp|Q9BZD4|NUF2_HUMAN	R	0	0	0	0	0	0	0	0	0	0	0	0	0	0	0	0	0	0
R.TQMELEEDVK.I	TQMELEEDVK	ITM2C	Integral membrane protein 2C OS=Homo sapiens OX=9606 GN=ITM2C PE=1 SV=1	sp|Q9NQX7|ITM2C_HUMAN	R	0	0	0	0	0	0	0	0	0	0	0	0	0	0	0	0	0	0
R.IAENLPK.Q	IAENLPK	ZFR	Zinc finger RNA-binding protein OS=Homo sapiens OX=9606 GN=ZFR PE=1 SV=2	sp|Q96KR1|ZFR_HUMAN	R	0	0	0	0	0	0	0	0	0	0	0	0	0	0	0	0	0	0
K.DEGEGTLELAK.Q	DEGEGTLELAK	ARHGAP22	Isoform 2 of Rho GTPase-activating protein 22 OS=Homo sapiens OX=9606 GN=ARHGAP22	sp|Q7Z5H3-2|RHG22_HUMAN	R	0	0	0	0	0	0	0	0	0	0	0	0	0	0	0	0	0	0
K.GVSPEPIHLK.I	GVSPEPIHLK	DNM1L	Isoform 6 of Dynamin-1-like protein OS=Homo sapiens OX=9606 GN=DNM1L	sp|O00429-8|DNM1L_HUMAN	R	20106.1	22584.7	24417.5	27711.4	28692.7	25645.2	20872.1	23568.5	23283.6	19634.6	20003.7	23927.6	25854.8	29648.1	24706.8	21741.7	20750	19661.8
R.QDAQSLLAPGK.F	QDAQSLLAPGK	AASS	Alpha-aminoadipic semialdehyde synthase, mitochondrial OS=Homo sapiens OX=9606 GN=AASS PE=1 SV=1	sp|Q9UDR5|AASS_HUMAN	R	0	0	0	0	0	0	0	0	0	0	0	0	0	0	0	0	0	0
K.CSFDVVK.R	CSFDVVK	COPG1	Coatomer subunit gamma-1 OS=Homo sapiens OX=9606 GN=COPG1 PE=1 SV=1	sp|Q9Y678|COPG1_HUMAN	U	0	0	0	0	0	0	0	0	0	0	0	0	0	0	0	0	0	0
K.ILNEKPTTDEPEK.A	ILNEKPTTDEPEK	SLK	STE20-like serine/threonine-protein kinase OS=Homo sapiens OX=9606 GN=SLK PE=1 SV=1	sp|Q9H2G2-2|SLK_HUMAN	R	0	0	0	0	0	0	0	0	0	0	0	0	0	0	0	0	0	0
R.YDLPASYK.F	YDLPASYK	METTL5	Methyltransferase-like protein 5 OS=Homo sapiens OX=9606 GN=METTL5 PE=1 SV=1	sp|Q9NRN9|METL5_HUMAN	R	81993.8	88451.7	89669.9	102651	128226	114568	84470.4	80013	78313.6	92067	81960.9	80475.5	105422	113751	88455.5	80086.2	68643.4	72130
R.EQLAALK.K	EQLAALK	ATP5IF1	ATPase inhibitor, mitochondrial OS=Homo sapiens OX=9606 GN=ATP5IF1 PE=1 SV=1	sp|Q9UII2|ATIF1_HUMAN	U	101348	103193	100482	94948.2	101303	113025	100873	107702	92864.8	100681	89340.4	93672.1	96859.2	136807	100886	90753.3	76031.6	85695.4
R.QNSQLPAQVQNGPSQEELEIQR.R	QNSQLPAQVQNGPSQEELEIQR	ENAH	Protein enabled homolog OS=Homo sapiens OX=9606 GN=ENAH PE=1 SV=2	sp|Q8N8S7|ENAH_HUMAN	R	0	0	0	0	0	0	0	0	0	0	0	0	0	0	0	0	0	0
K.VLPGMHHPIQMK.P	VLPGMHHPIQMK	CELF1	Isoform 4 of CUGBP Elav-like family member 1 OS=Homo sapiens OX=9606 GN=CELF1	sp|Q92879-4|CELF1_HUMAN	R	0	0	0	0	0	0	0	0	0	0	0	0	0	0	0	0	0	0
R.SVSLTGAPESVQK.A	SVSLTGAPESVQK	KHSRP	Far upstream element-binding protein 2 OS=Homo sapiens OX=9606 GN=KHSRP PE=1 SV=4	sp|Q92945|FUBP2_HUMAN	R	0	0	0	0	0	0	0	0	0	0	0	0	0	0	0	0	0	0
K.LENGEIETIAR.F	LENGEIETIAR	APMAP	Adipocyte plasma membrane-associated protein OS=Homo sapiens OX=9606 GN=APMAP PE=1 SV=2	sp|Q9HDC9|APMAP_HUMAN	R	49552.9	43149.8	55949.2	61991.4	53447	37718.5	58620.8	50711.3	52221.1	58263	52031.9	47407	63573.9	53423.1	51301.7	65547	58345.7	59466.8
K.SEEIAQINLER.K	SEEIAQINLER	CENPS	Centromere protein S OS=Homo sapiens OX=9606 GN=CENPS PE=1 SV=1	sp|Q8N2Z9|CENPS_HUMAN	U	12863.8	11188.2	13193.1	11825.5	9001.85	10870.6	13781.8	13101.4	12428.2	11976.5	13998.8	9805.4	15337.9	17072	16510.3	15770.6	11825.5	12386.8
K.LDPAASVTGSK.R	LDPAASVTGSK	MKI67	Proliferation marker protein Ki-67 OS=Homo sapiens OX=9606 GN=MKI67 PE=1 SV=2	sp|P46013|KI67_HUMAN	R	0	0	0	0	0	0	0	0	0	0	0	0	0	0	0	0	0	0
R.RPLNSVVLQQGLADR.I	RPLNSVVLQQGLADR	BCS1L	Mitochondrial chaperone BCS1 OS=Homo sapiens OX=9606 GN=BCS1L PE=1 SV=1	sp|Q9Y276|BCS1_HUMAN	R	10521.9	8921.06	9225.71	14175.5	13365.8	15133.7	10220	10199.2	10007.3	9147.83	7563.8	9172.8	8971.8	10306.6	9496.78	10816.3	11585.3	11735.6
K.NVDLAIQQGK.Q	NVDLAIQQGK	DMXL1	DmX-like protein 1 OS=Homo sapiens OX=9606 GN=DMXL1 PE=1 SV=3	sp|Q9Y485|DMXL1_HUMAN	R	0	0	0	0	0	0	0	0	0	0	0	0	0	0	0	0	0	0
K.M*DATANDVPSPYEVR.G	M*DATANDVPSPYEVR	PDIA3	Protein disulfide-isomerase A3 OS=Homo sapiens OX=9606 GN=PDIA3 PE=1 SV=4	sp|P30101|PDIA3_HUMAN	U	0	0	0	0	0	0	0	0	0	0	0	0	0	0	0	0	0	0
K.TGGTQTDLFTCGK.C	TGGTQTDLFTCGK	TCEA1	Transcription elongation factor A protein 1 OS=Homo sapiens OX=9606 GN=TCEA1 PE=1 SV=2	sp|P23193|TCEA1_HUMAN	R	179480	182287	197374	235697	236716	205882	230446	217319	209281	215787	260066	220179	248734	260656	230667	226675	211042	198479
R.YALSNSIGPVR.E	YALSNSIGPVR	NID1	Nidogen-1 OS=Homo sapiens OX=9606 GN=NID1 PE=1 SV=3	sp|P14543|NID1_HUMAN	R	12586.5	11056.2	14169.8	10201.3	13572.4	10749.8	21264.7	23171.5	24752.3	9608.09	10715.4	15790.9	12139.8	13711.9	8354.67	6158.08	13466.7	9315.7
R.SEGPQVFYK.G	SEGPQVFYK	SLC25A19	Mitochondrial thiamine pyrophosphate carrier OS=Homo sapiens OX=9606 GN=SLC25A19 PE=1 SV=1	sp|Q9HC21|TPC_HUMAN	R	0	0	0	0	0	0	0	0	0	0	0	0	0	0	0	0	0	0
K.DQNIFVQK.L	DQNIFVQK	BLVRA	Biliverdin reductase A OS=Homo sapiens OX=9606 GN=BLVRA PE=1 SV=2	sp|P53004|BIEA_HUMAN	U	255130	306111	272114	265393	304506	269788	317170	318609	283454	281172	258645	277908	304713	299402	250070	307848	247763	260214
K.ANSNPFEVK.V	ANSNPFEVK	NOP14	Nucleolar protein 14 OS=Homo sapiens OX=9606 GN=NOP14 PE=1 SV=3	sp|P78316|NOP14_HUMAN	R	0	0	0	0	0	0	0	0	0	0	0	0	0	0	0	0	0	0
K.NVDLAIQQGK.Q	NVDLAIQQGK	DMXL1	DmX-like protein 1 OS=Homo sapiens OX=9606 GN=DMXL1 PE=1 SV=3	sp|Q9Y485|DMXL1_HUMAN	R	15500.7	18325.9	20509.2	25847.7	17403.6	16258.8	16316.8	19371.2	18891.4	20908.3	25325	20048.9	21424.1	23446	18788	11310.8	16426.8	14375.3
K.CYLGATCAYDAAK.V	CYLGATCAYDAAK	GEMIN5	Gem-associated protein 5 OS=Homo sapiens OX=9606 GN=GEMIN5 PE=1 SV=3	sp|Q8TEQ6|GEMI5_HUMAN	U	0	0	0	0	0	0	0	0	0	0	0	0	0	0	0	0	0	0
K.ENDMEMEIK.W	ENDMEMEIK	ESF1	ESF1 homolog OS=Homo sapiens OX=9606 GN=ESF1 PE=1 SV=1	sp|Q9H501|ESF1_HUMAN	R	0	0	0	0	0	0	0	0	0	0	0	0	0	0	0	0	0	0
K.AM*FDSDFK.Q	AM*FDSDFK	PCID2	Isoform 4 of PCI domain-containing protein 2 OS=Homo sapiens OX=9606 GN=PCID2	sp|Q5JVF3|PCID2_HUMAN	R	0	0	0	0	0	0	0	0	0	0	0	0	0	0	0	0	0	0
K.ISNYGWDQSDK.F	ISNYGWDQSDK	CACYBP	Calcyclin-binding protein OS=Homo sapiens OX=9606 GN=CACYBP PE=1 SV=2	sp|Q9HB71|CYBP_HUMAN	R	0	0	0	0	0	0	0	0	0	0	0	0	0	0	0	0	0	0
K.VDATEESDLAQQYGVR.G	VDATEESDLAQQYGVR	P4HB	Protein disulfide-isomerase OS=Homo sapiens OX=9606 GN=P4HB PE=1 SV=3	sp|P07237|PDIA1_HUMAN	R	0	0	0	0	0	0	0	0	0	0	0	0	0	0	0	0	0	0
K.IPAM*TIAK.N	IPAM*TIAK	HSPD1	60 kDa heat shock protein, mitochondrial OS=Homo sapiens OX=9606 GN=HSPD1 PE=1 SV=2	sp|P10809|CH60_HUMAN	U	0	0	0	0	0	0	0	0	0	0	0	0	0	0	0	0	0	0
R.AAFYHQPWAQEAVGR.H	AAFYHQPWAQEAVGR	SMARCD2	SWI/SNF-related matrix-associated actin-dependent regulator of chromatin subfamily D member 2 OS=Homo sapiens OX=9606 GN=SMARCD2 PE=1 SV=3	sp|Q92925|SMRD2_HUMAN	R	247338	217011	244775	269959	289532	256460	246688	231093	212318	209707	227287	221445	219232	217747	209323	205971	252660	238428
K.YMTDGM*LLR.E	YMTDGM*LLR	DHX8	ATP-dependent RNA helicase DHX8 OS=Homo sapiens OX=9606 GN=DHX8 PE=1 SV=1	sp|Q14562|DHX8_HUMAN	R	4423.09	4319.39	3662.95	3605.53	4982.43	5263.22	3624.72	4449.05	4926.99	3411.2	3343.84	4112.26	4825.07	5514.94	3652.62	3562.21	4137.65	4888.92
R.YSPDVLK.N	YSPDVLK	ECPAS	Proteasome adapter and scaffold protein ECM29 OS=Homo sapiens OX=9606 GN=ECPAS PE=1 SV=2	sp|Q5VYK3|ECM29_HUMAN	R	0	0	0	0	0	0	0	0	0	0	0	0	0	0	0	0	0	0
K.ETAAGGLTLK.E	ETAAGGLTLK	SYMPK	Symplekin OS=Homo sapiens OX=9606 GN=SYMPK PE=1 SV=2	sp|Q92797|SYMPK_HUMAN	U	0	0	0	0	0	0	0	0	0	0	0	0	0	0	0	0	0	0
K.HQLQVQMENTLK.E	HQLQVQMENTLK	EEA1	Early endosome antigen 1 OS=Homo sapiens OX=9606 GN=EEA1 PE=1 SV=2	sp|Q15075|EEA1_HUMAN	U	0	0	0	0	0	0	0	0	0	0	0	0	0	0	0	0	0	0
K.VTEELLTDNR.Y	VTEELLTDNR	SRP68	Signal recognition particle subunit SRP68 OS=Homo sapiens OX=9606 GN=SRP68 PE=1 SV=2	sp|Q9UHB9|SRP68_HUMAN	R	50481.7	54942.5	51678.3	57432.3	55769.1	51809.7	51344.5	43634.4	56161.7	57086.5	42372.5	51168.1	50749	45274.4	44518.1	47384.1	54786.2	45660
K.AFDMISQR.S	AFDMISQR	GIPC1	PDZ domain-containing protein GIPC1 OS=Homo sapiens OX=9606 GN=GIPC1 PE=1 SV=2	sp|O14908|GIPC1_HUMAN	R	0	0	0	9234.22	13088.5	10808.9	0	0	12821	7629.95	0	13089.4	0	8572.49	8908.71	0	6651.01	0
K.VSLGEGRPPVLTASR.Q	VSLGEGRPPVLTASR	ARMC8	Isoform 6 of Armadillo repeat-containing protein 8 OS=Homo sapiens OX=9606 GN=ARMC8	sp|Q8IUR7-6|ARMC8_HUMAN	R	28898.7	30460.7	25300.2	40337.9	40993.4	40582.1	25687.1	29436.2	28020.2	34855.7	27709.8	34055.7	39475.6	39033.7	30947.2	22099.6	13525.6	19408.6
K.HATQAFFDCLR.A	HATQAFFDCLR	DHRS7B	Dehydrogenase/reductase SDR family member 7B OS=Homo sapiens OX=9606 GN=DHRS7B PE=1 SV=2	sp|Q6IAN0|DRS7B_HUMAN	R	34975.4	28513.2	29802.5	20960.7	19331.8	18744.3	21198	24709.8	19109.4	24863.4	21813.9	24147.3	21687.8	28928.6	23231.2	30571.4	25982.5	20044.5
R.SLPCQVYVNHGENLK.T	SLPCQVYVNHGENLK	MED25	Isoform 3 of Mediator of RNA polymerase II transcription subunit 25 OS=Homo sapiens OX=9606 GN=MED25	sp|Q71SY5-3|MED25_HUMAN	R	20547	17841.2	20990.8	15822.4	27818.8	19412.6	21914.7	24955.7	20513.6	18121	16325.2	15654.3	19725.7	24491.4	20068.4	20586.2	16450.2	19743.9
K.ISEDAMSTASSTY.-	ISEDAMSTASSTY	PPP4R1	Serine/threonine-protein phosphatase 4 regulatory subunit 1 OS=Homo sapiens OX=9606 GN=PPP4R1 PE=1 SV=1	sp|Q8TF05|PP4R1_HUMAN	R	0	0	0	0	0	0	0	0	0	0	0	0	0	0	0	0	0	0
K.LAGEELAGEEAPQEK.A	LAGEELAGEEAPQEK	HDGFL2	Hepatoma-derived growth factor-related protein 2 OS=Homo sapiens OX=9606 GN=HDGFL2 PE=1 SV=1	sp|Q7Z4V5|HDGR2_HUMAN	R	93440.3	98968.3	93579.7	95209.9	142586	108782	119092	113919	111299	97040	102908	90128.6	116594	125689	103805	101465	84254.8	76202.4
R.YQDVDSETFISTR.H	YQDVDSETFISTR	THNSL1	Threonine synthase-like 1 OS=Homo sapiens OX=9606 GN=THNSL1 PE=1 SV=2	sp|Q8IYQ7|THNS1_HUMAN	U	46152.1	44402.2	45612.6	50701.4	53808.3	55318.7	42035	48045.9	38546.3	42293.3	43290.5	38217.3	42331.3	44928.4	30937.2	29803.6	35124	32023.2
K.MDATANDVPSPYEVR.G	MDATANDVPSPYEVR	PDIA3	Protein disulfide-isomerase A3 OS=Homo sapiens OX=9606 GN=PDIA3 PE=1 SV=4	sp|P30101|PDIA3_HUMAN	U	0	0	0	0	0	0	0	0	0	0	0	0	0	0	0	0	0	0
K.MSEMEEEMK.V	MSEMEEEMK	PPP1R12B	Isoform 6 of Protein phosphatase 1 regulatory subunit 12B OS=Homo sapiens OX=9606 GN=PPP1R12B	sp|O60237-6|MYPT2_HUMAN	R	5211.98	5220.23	6841.98	7272.03	6236.56	7081.81	7044.74	6528.72	7978.45	5798.52	6933.37	6748.68	7366.28	6386.71	5982.7	5891.38	6090.31	7003.63
K.RGEENTDYVNASFIDGYR.Q	RGEENTDYVNASFIDGYR	PTPRA	Receptor-type tyrosine-protein phosphatase alpha OS=Homo sapiens OX=9606 GN=PTPRA PE=1 SV=3	sp|P18433|PTPRA_HUMAN	R	7611.07	6537.23	7699.38	7017.42	7825.57	7637.99	9588.75	8213.72	8570.77	7039.16	7038.53	8022.03	8114.52	7728.79	8711.96	9585.01	9534.85	10266.2
R.AEVSPMYGVQK.Y	AEVSPMYGVQK	GHITM	Growth hormone-inducible transmembrane protein OS=Homo sapiens OX=9606 GN=GHITM PE=1 SV=2	sp|Q9H3K2|GHITM_HUMAN	U	169845	137562	153370	173001	175984	226809	177606	180810	167214	159255	147936	153975	160414	168901	143364	115748	136200	114935
R.DWILQNR.R	DWILQNR	CRYBG3	Very large A-kinase anchor protein OS=Homo sapiens OX=9606 GN=CRYBG3 PE=1 SV=3	sp|Q68DQ2|CRBG3_HUMAN	R	2359.25	2293.72	2456.29	2237.69	3849.55	2199.17	3466.51	2265.95	3477.56	3040.35	2704.09	2754.78	4207.15	2520.2	1621.61	1865.63	2105.52	2588.75
K.EMEEPFEK.Q	EMEEPFEK	ADSL	Adenylosuccinate lyase OS=Homo sapiens OX=9606 GN=ADSL PE=1 SV=2	sp|P30566|PUR8_HUMAN	R	0	0	0	0	0	0	0	0	0	0	0	0	0	0	0	0	0	0
R.LDEDLAAYCR.R	LDEDLAAYCR	CNP	2',3'-cyclic-nucleotide 3'-phosphodiesterase OS=Homo sapiens OX=9606 GN=CNP PE=1 SV=2	sp|P09543|CN37_HUMAN	R	0	0	0	0	0	0	0	0	0	0	0	0	0	0	0	0	0	0
R.VYNTDPLK.E	VYNTDPLK	WDR45B	WD repeat domain phosphoinositide-interacting protein 3 OS=Homo sapiens OX=9606 GN=WDR45B PE=1 SV=2	sp|Q5MNZ6|WIPI3_HUMAN	R	33102.3	32287.5	41613.4	39821.4	43874.5	39784.5	35424	39308.6	32615.4	35052.7	31309.4	37563.5	46737.2	48375.7	32865.1	38076.6	31375.3	30358.2
K.YYTGNYDQYVK.T	YYTGNYDQYVK	ABCF2	Isoform 2 of ATP-binding cassette sub-family F member 2 OS=Homo sapiens OX=9606 GN=ABCF2	sp|Q9UG63-2|ABCF2_HUMAN	R	4557.17	5069.08	4965.15	4939.85	4773.95	4530.28	5019.74	5077.29	5382.88	4258.71	5704.31	5298.15	5574.66	5416.89	4566.09	4430.04	4227.27	4112.77
K.VLETAEDIQER.R	VLETAEDIQER	SPTAN1	Isoform 2 of Spectrin alpha chain, non-erythrocytic 1 OS=Homo sapiens OX=9606 GN=SPTAN1	sp|Q13813|SPTN1_HUMAN	R	0	0	0	0	0	0	0	0	0	0	0	0	0	0	0	0	0	0
K.AVGDTPIMK.T	AVGDTPIMK	ATG12	Ubiquitin-like protein ATG12 OS=Homo sapiens OX=9606 GN=ATG12 PE=1 SV=1	sp|O94817|ATG12_HUMAN	U	12696	12386.5	14001.9	14032.7	16241.8	15061.6	10608	10193.5	12246.6	11267.3	12658.7	12330.2	15556.3	12335.8	12298.9	14335.3	12528.1	13214.8
K.DQGTYEDYVEGLR.V	DQGTYEDYVEGLR	MYL6	Myosin light polypeptide 6 OS=Homo sapiens OX=9606 GN=MYL6 PE=1 SV=2	sp|P60660-2|MYL6_HUMAN	R	6995.72	6473.34	7150.46	7191.83	6325.85	5794.77	8001.19	6749.3	7861.47	5986.18	6440.96	6827.01	7088.27	6371.49	7019.64	4422.65	5062.4	4911.42
K.HILANFK.N	HILANFK	TPT1	Translationally-controlled tumor protein OS=Homo sapiens OX=9606 GN=TPT1 PE=1 SV=1	sp|P13693|TCTP_HUMAN	R	72544.1	75600.3	66225.6	69101.8	90434.9	68081.8	67769.2	79997.7	65199.4	70284.5	56712.2	67659.1	80027.8	76380.8	67233.9	61676.5	31768	30344.9
R.GEPGRPALYFCGSIR.G	GEPGRPALYFCGSIR	DNPH1	2'-deoxynucleoside 5'-phosphate N-hydrolase 1 OS=Homo sapiens OX=9606 GN=DNPH1 PE=1 SV=1	sp|O43598|DNPH1_HUMAN	R	15560.5	14171.6	17802.5	17379.4	17542	16162.2	20225.5	21150	20470.3	20575.5	17070.8	15033.2	15574.1	18293.5	16836.9	14085.6	16180.8	15693.5
R.VNEVNQFAAK.L	VNEVNQFAAK	SPTAN1	Isoform 2 of Spectrin alpha chain, non-erythrocytic 1 OS=Homo sapiens OX=9606 GN=SPTAN1	sp|Q13813|SPTN1_HUMAN	R	0	0	0	0	0	0	0	0	0	0	0	0	0	0	0	0	0	0
R.LNWAVDR.T	LNWAVDR	B3GALNT2	UDP-GalNAc:beta-1,3-N-acetylgalactosaminyltransferase 2 OS=Homo sapiens OX=9606 GN=B3GALNT2 PE=1 SV=1	sp|Q8NCR0|B3GL2_HUMAN	U	6659.11	4383.99	9690.09	9908.44	16947.8	12131.5	8498.92	9587.38	7983.34	8147.4	6295.19	6894.95	6165.5	8578.01	8218.2	6152.1	9456.47	7366.92
R.RIEFAEQINK.M	RIEFAEQINK	PNN	Pinin OS=Homo sapiens OX=9606 GN=PNN PE=1 SV=5	sp|Q9H307|PININ_HUMAN	U	0	0	0	0	0	0	0	0	0	0	0	0	0	0	0	0	0	0
R.SSTEIDDMLR.K	SSTEIDDMLR	EXOC6	Exocyst complex component 6 OS=Homo sapiens OX=9606 GN=EXOC6 PE=1 SV=3	sp|Q8TAG9|EXOC6_HUMAN	R	7616.87	7919.57	7895.59	7734.38	7978.02	6358.46	8272.04	10831.9	7437.18	7664.08	7982.69	7202.46	7975.01	9090.47	8328.49	6409.51	7122.51	6918.84
K.VSVPSTVISR.V	VSVPSTVISR	ANKRD17	Ankyrin repeat domain-containing protein 17 OS=Homo sapiens OX=9606 GN=ANKRD17 PE=1 SV=3	sp|O75179|ANR17_HUMAN	R	0	0	0	0	0	0	0	0	0	0	0	0	0	0	0	0	0	0
K.WMITECR.D	WMITECR	MRPS7	28S ribosomal protein S7, mitochondrial OS=Homo sapiens OX=9606 GN=MRPS7 PE=1 SV=2	sp|Q9Y2R9|RT07_HUMAN	R	0	0	0	0	0	0	0	0	0	0	0	0	0	0	0	0	0	0
K.NLYNEALK.L	NLYNEALK	ELP1	Elongator complex protein 1 OS=Homo sapiens OX=9606 GN=ELP1 PE=1 SV=3	sp|O95163|ELP1_HUMAN	R	41272.8	43236	43350.9	53786.7	58017.5	52888.8	64053.8	45844.1	47283.2	41042.1	58094.2	53750.4	62373	46960.6	55158.9	52971.5	55930.9	51623.1
K.GYQFEEENPLR.D	GYQFEEENPLR	PEX5	Isoform 4 of Peroxisomal targeting signal 1 receptor OS=Homo sapiens OX=9606 GN=PEX5	sp|P50542-4|PEX5_HUMAN	R	9956.96	12017.5	12087.4	10201.9	15733.8	15559	10818.2	6825.5	9406.84	7990.46	12079.9	9914.21	14565.4	10185.8	10898.9	9267.38	15670.5	15137
K.QMLPAEGVK.E	QMLPAEGVK	NBAS	Neuroblastoma-amplified sequence OS=Homo sapiens OX=9606 GN=NBAS PE=1 SV=2	sp|A2RRP1|NBAS_HUMAN	R	122275	104438	106005	103642	109856	108294	118407	105891	102651	94889.3	105493	94218	119516	99895.6	104464	102817	108820	99963.3
R.GGPYWQEVK.I	GGPYWQEVK	NDUFAF1	Complex I intermediate-associated protein 30, mitochondrial OS=Homo sapiens OX=9606 GN=NDUFAF1 PE=1 SV=2	sp|Q9Y375|CIA30_HUMAN	R	0	0	0	0	0	0	0	0	0	0	0	0	0	0	0	0	0	0
K.M*TISNMEADMNR.L	M*TISNMEADMNR	KIF21A	Isoform 4 of Kinesin-like protein KIF21A OS=Homo sapiens OX=9606 GN=KIF21A	sp|Q7Z4S6-4|KI21A_HUMAN	R	24622.8	29737.7	24170.3	19502.1	22822.7	12233.7	22875.5	13967.7	26145.2	18441.4	17132.9	16854.4	17033.1	15988.2	14533.3	10636.2	12089.8	11248.3
K.SAALLLQNDHNADVQSK.M	SAALLLQNDHNADVQSK	ANK2	Ankyrin-2 OS=Homo sapiens OX=9606 GN=ANK2 PE=1 SV=4	sp|Q01484|ANK2_HUMAN	R	25160.6	19294.4	21871.8	21886.4	26030.3	23720.7	23112.6	24938.5	23517.9	20364.6	21803.1	19051.7	20135.8	21401.6	24691.3	23378.2	22226.1	25302.2
K.YKEELIEK.M	YKEELIEK	RPL26L1	60S ribosomal protein L26-like 1 OS=Homo sapiens OX=9606 GN=RPL26L1 PE=1 SV=1	sp|Q9UNX3|RL26L_HUMAN	U	3765.96	4966.33	6454.59	9441.18	9334.49	17445.2	7951.93	539833	13772.6	24672.4	13236.7	6824.49	5039.08	7211.01	9470.75	5299.97	5690.36	7480.75
K.QQAFFVPPSR.A	QQAFFVPPSR	NUDT12	Peroxisomal NADH pyrophosphatase NUDT12 OS=Homo sapiens OX=9606 GN=NUDT12 PE=1 SV=1	sp|Q9BQG2|NUD12_HUMAN	R	0	0	0	0	0	0	0	0	0	0	0	0	0	0	0	0	0	0
K.M*LEIDPQK.V	M*LEIDPQK	ACAT1	Acetyl-CoA acetyltransferase, mitochondrial OS=Homo sapiens OX=9606 GN=ACAT1 PE=1 SV=1	sp|P24752|THIL_HUMAN	R	0	0	0	0	0	0	0	0	0	0	0	0	0	0	0	0	0	0
K.KYEDICPSTHNM*DVPNIK.R	KYEDICPSTHNM*DVPNIK	EIF5A	Isoform 2 of Eukaryotic translation initiation factor 5A-1 OS=Homo sapiens OX=9606 GN=EIF5A	sp|P63241-2|IF5A1_HUMAN	R	3872.08	3283.64	4453.72	6284.28	5146.35	3651.85	3498.19	9146.15	4421.41	3125.07	4119.04	3023.09	4467.59	4652.48	3446.35	4384.58	4770.47	4643.58
R.KNPDSQYGELIEK.Y	KNPDSQYGELIEK	CMPK1	Isoform 3 of UMP-CMP kinase OS=Homo sapiens OX=9606 GN=CMPK1	sp|P30085-3|KCY_HUMAN	R	25511.2	34088.5	28501.4	26942.5	38039.8	26206.1	30803.7	30294.9	29156.5	23170.4	25244.1	28066.7	36706.3	33742	31284.3	30512.8	25850.4	29920.8
R.EDATPMDAYLR.K	EDATPMDAYLR	OTUD4	OTU domain-containing protein 4 OS=Homo sapiens OX=9606 GN=OTUD4 PE=1 SV=4	sp|Q01804|OTUD4_HUMAN	U	3585.51	4486.13	4501.2	4839.12	5079.73	4467.76	4220.53	10558.2	4796.57	4552.96	4245.54	4899.22	4595.03	5150.17	4522.84	3839.05	4393.01	4274.34
K.SAIIQNVEK.Q	SAIIQNVEK	PLCG1	Isoform 2 of 1-phosphatidylinositol 4,5-bisphosphate phosphodiesterase gamma-1 OS=Homo sapiens OX=9606 GN=PLCG1	sp|P19174-2|PLCG1_HUMAN	R	54941	55414.3	67057	76920.4	71145.9	68385	77831.6	67306.6	63319	76462.1	73039.7	78900.6	67155.9	68244.9	52734.1	61390	65709.8	69596.7
R.AMSEVTSLHEDDWR.S	AMSEVTSLHEDDWR	LSR	Lipolysis-stimulated lipoprotein receptor OS=Homo sapiens OX=9606 GN=LSR PE=1 SV=4	sp|Q86X29|LSR_HUMAN	R	0	0	0	0	0	0	0	0	0	0	0	0	0	0	0	0	0	0
K.AVAEAPFK.K	AVAEAPFK	EME1	Isoform 2 of Crossover junction endonuclease EME1 OS=Homo sapiens OX=9606 GN=EME1	sp|Q96AY2-2|EME1_HUMAN	R	53899.3	52973.1	55944.8	63488.2	63130.9	62574	62126.2	49256	54770.6	58935.1	61798.1	56047.5	55240.6	55640.7	50969.3	73323.4	76477.6	68299
R.DADDAVYELNGK.D	DADDAVYELNGK	SRSF4	Serine/arginine-rich splicing factor 4 OS=Homo sapiens OX=9606 GN=SRSF4 PE=1 SV=2	sp|Q08170|SRSF4_HUMAN	R	29962.7	24434.1	27069.6	23994.7	37894.2	28454.9	36863.7	31925.8	29395.5	25882	24081.4	27152.3	33686.4	30898.4	34287.6	31343	28285	26495.4
K.SLESALK.D	SLESALK	ARPC1B	Actin-related protein 2/3 complex subunit 1B OS=Homo sapiens OX=9606 GN=ARPC1B PE=1 SV=3	sp|O15143|ARC1B_HUMAN	U	120182	146775	120487	139032	171271	138578	135252	128480	121472	111574	112353	116270	136765	125356	131505	98306.5	89548.1	92859.7
R.SFQMQYNLR.L	SFQMQYNLR	DARS2	Aspartate--tRNA ligase, mitochondrial OS=Homo sapiens OX=9606 GN=DARS2 PE=1 SV=1	sp|Q6PI48|SYDM_HUMAN	R	0	0	0	0	0	0	0	0	0	0	0	0	0	0	0	0	0	0
R.ATDVMIAGK.V	ATDVMIAGK	AHCY	Adenosylhomocysteinase OS=Homo sapiens OX=9606 GN=AHCY PE=1 SV=4	sp|P23526|SAHH_HUMAN	R	0	0	0	0	0	0	0	0	0	0	0	0	0	0	0	0	0	0
K.STSSFPCPAGHFNGFR.T	STSSFPCPAGHFNGFR	LGALS3BP	Galectin-3-binding protein OS=Homo sapiens OX=9606 GN=LGALS3BP PE=1 SV=1	sp|Q08380|LG3BP_HUMAN	U	96860.3	77015.7	79938.8	79135.8	71993	63334.4	74465.6	88568.3	84538.2	68103.9	114627	69209.9	86192.3	89032	78179.6	65288.6	81221	80678.2
R.YAGDIIK.A	YAGDIIK	DDX46	Probable ATP-dependent RNA helicase DDX46 OS=Homo sapiens OX=9606 GN=DDX46 PE=1 SV=2	sp|Q7L014|DDX46_HUMAN	R	0	0	0	0	0	0	0	0	0	0	0	0	0	0	0	0	0	0
K.AVAGNISDPGLQK.S	AVAGNISDPGLQK	VCL	Vinculin OS=Homo sapiens OX=9606 GN=VCL PE=1 SV=4	sp|P18206|VINC_HUMAN	R	0	0	0	0	0	0	0	0	0	0	0	0	0	0	0	0	0	0
K.LQQQMDLQK.N	LQQQMDLQK	CIT	Isoform 4 of Citron Rho-interacting kinase OS=Homo sapiens OX=9606 GN=CIT	sp|O14578-4|CTRO_HUMAN	R	0	0	0	0	0	0	0	0	0	0	0	0	0	0	0	0	0	0
R.SSDFEDSAHLMQPVHNKPVK.Q	SSDFEDSAHLMQPVHNKPVK	DUSP11	RNA/RNP complex-1-interacting phosphatase OS=Homo sapiens OX=9606 GN=DUSP11 PE=1 SV=2	sp|O75319|DUS11_HUMAN	U	50700	45624.5	55030.5	55079	48149.9	47120.2	44086.6	43918.3	48980.8	40847.1	54061.3	50058	40448.5	46957.4	51322.5	46605.4	59047.7	65307.5
R.SHITALADYAMR.L	SHITALADYAMR	ADCY6	Adenylate cyclase type 6 OS=Homo sapiens OX=9606 GN=ADCY6 PE=1 SV=2	sp|O43306|ADCY6_HUMAN	R	8230.62	9429.77	7298.88	11241.7	7107.71	8088.25	8165.22	7828.53	8632.57	5829.05	5856.97	9063.9	8146.3	8459.74	6132.68	8798.68	7153.46	5884.82
K.LNGTDPEDVIR.N	LNGTDPEDVIR	MYL12B	Myosin regulatory light chain 12B OS=Homo sapiens OX=9606 GN=MYL12B PE=1 SV=2	sp|O14950|ML12B_HUMAN	R	338161	322302	390729	308627	355388	292767	328868	330874	329136	341360	269427	296229	291871	270613	263092	238144	229051	202294
R.HIANLGVISQN.-	HIANLGVISQN	PMS2	Mismatch repair endonuclease PMS2 OS=Homo sapiens OX=9606 GN=PMS2 PE=1 SV=2	sp|P54278|PMS2_HUMAN	R	78432.1	82005.9	75174.3	78308	96967	85503.3	72195.9	75672.9	89094.1	75331.8	80758.9	76604.8	81936.1	77232.2	69166.2	82360.3	86550.5	78080.8
K.TDFIITASHDGHVK.F	TDFIITASHDGHVK	PPWD1	Peptidylprolyl isomerase domain and WD repeat-containing protein 1 OS=Homo sapiens OX=9606 GN=PPWD1 PE=1 SV=1	sp|Q96BP3|PPWD1_HUMAN	R	187266	169256	190687	203271	223023	195509	192583	169225	180184	181590	182242	182090	202095	216668	177512	163491	165195	160477
K.AYGGAYDVMSSK.H	AYGGAYDVMSSK	PCCB	Isoform 2 of Propionyl-CoA carboxylase beta chain, mitochondrial OS=Homo sapiens OX=9606 GN=PCCB	sp|P05166-2|PCCB_HUMAN	R	233676	217417	231193	158173	170506	166213	240234	232513	228062	187391	197240	191488	228336	214573	204733	147176	181742	143666
K.SLENQTYFK.S	SLENQTYFK	AKAP9	Isoform 6 of A-kinase anchor protein 9 OS=Homo sapiens OX=9606 GN=AKAP9	sp|Q99996|AKAP9_HUMAN	R	0	0	0	0	0	0	0	0	0	0	0	0	0	0	0	0	0	0
K.VASSSLPVSAEK.S	VASSSLPVSAEK	KIF16B	Isoform 2 of Kinesin-like protein KIF16B OS=Homo sapiens OX=9606 GN=KIF16B	sp|Q96L93-2|KI16B_HUMAN	R	46885.3	44737.3	48791.4	45596.8	49472.1	33954.5	37758.1	47295.8	43229	37612.6	42219.2	40487.1	48189.8	45218.8	39452.5	39259.9	37007.2	32714.5
R.AGGIETIANEYSDR.C	AGGIETIANEYSDR	HSPA4	Heat shock 70 kDa protein 4 OS=Homo sapiens OX=9606 GN=HSPA4 PE=1 SV=4	sp|P34932|HSP74_HUMAN	R	0	0	0	0	0	0	0	0	0	0	0	0	0	0	0	0	0	0
K.TPAFAESVTEGDVR.W	TPAFAESVTEGDVR	DLST	Dihydrolipoyllysine-residue succinyltransferase component of 2-oxoglutarate dehydrogenase complex, mitochondrial OS=Homo sapiens OX=9606 GN=DLST PE=1 SV=4	sp|P36957|ODO2_HUMAN	R	5357.11	5294.26	5203.24	4982.86	5336.48	4448.91	5857.37	4642.32	4077.85	3490.27	4255.61	3600.8	3794.17	4581.21	5291.86	5769.72	5926.95	5072.74
K.EESFTSLEVR.K	EESFTSLEVR	ATRX	Transcriptional regulator ATRX (Fragment) OS=Homo sapiens OX=9606 GN=ATRX PE=1 SV=1	tr|A0A096LNL9|A0A096LNL9_HUMAN	R	4053.7	8255.89	6401.83	6601.11	7120.16	7861.56	9882.53	9119.75	9100.66	6398.91	7401.46	4911.96	7707.07	8174.71	8155.13	12528.4	9200.49	12994.1
R.LQPYNGVALR.P	LQPYNGVALR	TIMM50	Isoform 2 of Mitochondrial import inner membrane translocase subunit TIM50 OS=Homo sapiens OX=9606 GN=TIMM50	sp|Q3ZCQ8-2|TIM50_HUMAN	R	7591.87	9424.09	6666.84	4874.14	9881.64	4827.99	9194.04	13800.8	6755.97	7398.34	7671.54	8641.04	7897.14	7923.48	9421.07	10712.8	11986.7	9563.18
K.KPQLTQEELEAK.Q	KPQLTQEELEAK	SFSWAP	Isoform 2 of Splicing factor, suppressor of white-apricot homolog OS=Homo sapiens OX=9606 GN=SFSWAP	sp|Q12872-2|SFSWA_HUMAN	R	0	0	0	0	0	0	0	0	0	0	0	0	0	0	0	0	0	0
K.REGPYGLIICPSR.E	REGPYGLIICPSR	DDX41	Probable ATP-dependent RNA helicase DDX41 OS=Homo sapiens OX=9606 GN=DDX41 PE=1 SV=2	sp|Q9UJV9|DDX41_HUMAN	R	13563.2	12643.4	14929.6	10473.1	14260.6	12941.3	13245.2	15539.9	12343.9	12765.1	14264.8	11137.6	11815.4	12084.3	11760.4	10172.7	9464.72	8425.62
R.EILDESLR.L	EILDESLR	PDCD6IP	Isoform 2 of Programmed cell death 6-interacting protein OS=Homo sapiens OX=9606 GN=PDCD6IP	sp|Q8WUM4|PDC6I_HUMAN	R	9287.19	11142.2	10804.2	16502.5	18137.5	14858	12357.5	11775.9	12518.6	11749.4	11238.2	11773.8	12669.6	14209.8	11756.7	12650.8	9623.43	8552.71
K.DIASAIK.E	DIASAIK	PDCD10	Programmed cell death protein 10 OS=Homo sapiens OX=9606 GN=PDCD10 PE=1 SV=1	sp|Q9BUL8|PDC10_HUMAN	R	0	0	0	0	0	0	0	0	0	0	0	0	0	0	0	0	0	0
K.KPQLTQEELEAK.Q	KPQLTQEELEAK	SFSWAP	Isoform 2 of Splicing factor, suppressor of white-apricot homolog OS=Homo sapiens OX=9606 GN=SFSWAP	sp|Q12872-2|SFSWA_HUMAN	R	0	0	0	0	0	0	0	0	0	0	0	0	0	0	0	0	0	0
K.DM*FQETMEAMR.I	DM*FQETMEAMR	MYH9	Myosin-9 OS=Homo sapiens OX=9606 GN=MYH9 PE=1 SV=4	sp|P35579|MYH9_HUMAN	R	0	0	0	0	0	0	0	0	0	0	0	0	0	0	0	0	0	0
R.STQGVTLTDLQEAER.T	STQGVTLTDLQEAER	PPP1R12B	Isoform 6 of Protein phosphatase 1 regulatory subunit 12B OS=Homo sapiens OX=9606 GN=PPP1R12B	sp|O60237-6|MYPT2_HUMAN	R	24912.4	23292.5	27384.8	29356.6	31138.2	30778.6	27391.2	25039	27429.2	25913.6	28480.1	30311.6	31067.5	26807.6	27594.4	31835.5	26367.1	30833.9
K.ASWSSLSM*DEK.V	ASWSSLSM*DEK	COX4I1	Cytochrome c oxidase subunit 4 isoform 1, mitochondrial OS=Homo sapiens OX=9606 GN=COX4I1 PE=1 SV=1	sp|P13073|COX41_HUMAN	R	0	0	0	0	0	0	0	0	0	0	0	0	0	0	0	0	0	0
K.ATAVM*PDGQFK.D	ATAVM*PDGQFK	PRDX1	Peroxiredoxin-1 OS=Homo sapiens OX=9606 GN=PRDX1 PE=1 SV=1	sp|Q06830|PRDX1_HUMAN	R	0	0	0	0	0	0	0	0	0	0	0	0	0	0	0	0	0	0
R.MEEIEGFR.Y	MEEIEGFR	DDX56	Probable ATP-dependent RNA helicase DDX56 OS=Homo sapiens OX=9606 GN=DDX56 PE=1 SV=1	sp|Q9NY93|DDX56_HUMAN	R	82790.8	99504.5	100606	99444.1	91430.5	85196.6	81876	88185.6	88060.3	75290.4	76060.7	84252	59280.5	69051.7	69171.2	74407.7	76205.1	91149.8
R.HGVDHQVISVTFEK.A	HGVDHQVISVTFEK	SART3	Squamous cell carcinoma antigen recognized by T-cells 3 OS=Homo sapiens OX=9606 GN=SART3 PE=1 SV=1	tr|A0A499FI31|A0A499FI31_HUMAN	R	287448	219269	263143	363131	389538	356989	232263	250771	268929	244575	241134	225701	253948	229668	231400	292493	292912	271032
K.ILSSDDYGK.D	ILSSDDYGK	SPTBN1	Spectrin beta chain, non-erythrocytic 1 OS=Homo sapiens OX=9606 GN=SPTBN1 PE=1 SV=2	sp|Q01082|SPTB2_HUMAN	R	0	0	0	0	0	0	0	0	0	0	0	0	0	0	0	0	0	0
K.YCFPNYVGR.P	YCFPNYVGR	ACTR1A	Alpha-centractin OS=Homo sapiens OX=9606 GN=ACTR1A PE=1 SV=1	sp|P61163|ACTZ_HUMAN	R	0	0	0	0	0	0	0	0	0	0	0	0	0	0	0	0	0	0
K.AAELLQDEYSGR.G	AAELLQDEYSGR	MSTO1	Protein misato homolog 1 OS=Homo sapiens OX=9606 GN=MSTO1 PE=1 SV=1	sp|Q9BUK6|MSTO1_HUMAN	R	3524.87	4449.18	3643.53	4174.9	7869.55	6138.72	4912.35	4231.58	3533.03	4202.11	3713.47	2744.65	3581.22	4759.5	3113.35	4694.06	3860.22	3640.94
R.KPNVGCQQDSEELLK.L	KPNVGCQQDSEELLK	UBA6	Ubiquitin-like modifier-activating enzyme 6 OS=Homo sapiens OX=9606 GN=UBA6 PE=1 SV=1	sp|A0AVT1|UBA6_HUMAN	R	22951.4	24529.9	21330.5	22110.5	35150.2	23170.8	24141.6	26171	24752.1	23303.6	21105.2	22883.5	28934.8	24374.8	24187.7	19796.9	19701.1	19348.4
K.LHISPSNMTNQNTPEYM*EK.I	LHISPSNMTNQNTPEYM*EK	HDAC2	Histone deacetylase 2 OS=Homo sapiens OX=9606 GN=HDAC2 PE=1 SV=2	sp|Q92769|HDAC2_HUMAN	R	17038.2	16819.7	16004.9	22972	21652.3	19146.2	19724.4	18851.8	20999.9	17321.3	18090	19371.3	18091.2	17658	17178.8	17665.6	19506.5	15656.8
K.IFTCGSDLR.V	IFTCGSDLR	ZFP30	Zinc finger protein 30 homolog OS=Homo sapiens OX=9606 GN=ZFP30 PE=1 SV=1	sp|Q9Y2G7|ZFP30_HUMAN	U	7460.58	8884.51	7922.35	9334.67	11933.2	7872.94	6634.82	6497.09	8793.98	7803.55	7811.4	7968.92	7931.91	7561.52	8470.96	8611.58	4976.86	7235.29
K.DVEDMFSR.F	DVEDMFSR	ELAVL1	Isoform 2 of ELAV-like protein 1 OS=Homo sapiens OX=9606 GN=ELAVL1	sp|Q15717-2|ELAV1_HUMAN	R	25265.7	21375.5	24335.2	24921.1	24522.1	25799.1	28620.9	26030.9	22824.6	19997.8	23200.6	26482.2	18642.6	24303.1	25425.6	24055.6	20837.4	24237.4
K.VFNVGEYR.R	VFNVGEYR	PFKFB3	Isoform 4 of 6-phosphofructo-2-kinase/fructose-2,6-bisphosphatase 3 OS=Homo sapiens OX=9606 GN=PFKFB3	sp|Q16875-4|F263_HUMAN	R	5898.32	6357.4	6183.36	7885.09	7747.81	5424.6	7636.25	4119.76	7027.36	5177.79	5985.36	5478.73	6607.58	6779.11	4592.13	7391.16	3977.54	5219.7
R.IGYSSPQTLADQSSK.I	IGYSSPQTLADQSSK	ACSL3	Long-chain-fatty-acid--CoA ligase 3 OS=Homo sapiens OX=9606 GN=ACSL3 PE=1 SV=3	sp|O95573|ACSL3_HUMAN	U	84256.4	79658.6	82540.9	93895.8	103784	105339	89079.4	94139.4	70428.6	73134.6	70578.3	67514.9	57867.2	63336.9	69800.5	76414.3	77709.7	71055.5
K.GPQIDVKGPK.L	GPQIDVKGPK	AHNAK2	Protein AHNAK2 OS=Homo sapiens OX=9606 GN=AHNAK2 PE=1 SV=2	sp|Q8IVF2|AHNK2_HUMAN	R	11879.2	8674.19	12935.9	13662.7	12171.5	13238.2	12118.1	12790	10176.7	14791.3	18484.6	15718	18005.3	16420.3	20074	17631.4	21491.4	19473.1
K.EEMEAFPEK.F	EEMEAFPEK	PSMG4	Isoform 2 of Proteasome assembly chaperone 4 OS=Homo sapiens OX=9606 GN=PSMG4	sp|Q5JS54-2|PSMG4_HUMAN	R	5635.77	5494.68	7779.73	9240.76	7783.17	7931.89	8016.65	2105.04	8388.05	9257.21	8168.13	9263.54	10761	10872.5	6925.47	7817.11	6309.21	6372.01
K.ELSTTLNADEAVTR.G	ELSTTLNADEAVTR	HSPA4	Heat shock 70 kDa protein 4 OS=Homo sapiens OX=9606 GN=HSPA4 PE=1 SV=4	sp|P34932|HSP74_HUMAN	R	0	0	0	0	0	0	0	0	0	0	0	0	0	0	0	0	0	0
R.LAAAEENIEVAR.A	LAAAEENIEVAR	ASH1L	Histone-lysine N-methyltransferase ASH1L OS=Homo sapiens OX=9606 GN=ASH1L PE=1 SV=2	sp|Q9NR48|ASH1L_HUMAN	R	5588.98	4206.45	5280.24	5490.72	4346.39	4219.43	5176.09	2106.81	4804.46	3137.66	4828.24	5358.1	4105.34	3960.81	3154.4	4115.1	3220.35	3375.52
R.MEEIEGFR.Y	MEEIEGFR	DDX56	Probable ATP-dependent RNA helicase DDX56 OS=Homo sapiens OX=9606 GN=DDX56 PE=1 SV=1	sp|Q9NY93|DDX56_HUMAN	R	0	0	0	0	0	0	0	0	0	0	0	0	0	0	0	0	0	0
K.DDITGEPLIR.R	DDITGEPLIR	AK2	Adenylate kinase 2, mitochondrial OS=Homo sapiens OX=9606 GN=AK2 PE=1 SV=2	sp|P54819|KAD2_HUMAN	R	0	0	0	0	0	0	0	0	0	0	0	0	0	0	0	0	0	0
K.DLAACIK.G	DLAACIK	IDH1	Isocitrate dehydrogenase [NADP] cytoplasmic OS=Homo sapiens OX=9606 GN=IDH1 PE=1 SV=2	sp|O75874|IDHC_HUMAN	U	0	0	0	0	0	0	0	0	0	0	0	0	0	0	0	0	0	0
K.VAIESAVQQK.Q	VAIESAVQQK	ARID2	AT-rich interactive domain-containing protein 2 OS=Homo sapiens OX=9606 GN=ARID2 PE=1 SV=2	sp|Q68CP9|ARID2_HUMAN	R	77964.3	73466.3	71914.8	101251	114218	103515	83360.7	87077	71654.7	68345.2	62299.9	58446.3	67270.2	72924.9	70125.2	65962.2	57880.8	58695.4
K.EPSFISK.R	EPSFISK	MDM1	Nuclear protein MDM1 OS=Homo sapiens OX=9606 GN=MDM1 PE=1 SV=2	sp|Q8TC05|MDM1_HUMAN	R	13517.2	15913.6	14960.6	19495.5	16591.6	17711.8	13169	16733.4	17063	12849.6	17672.6	18844.1	18275.1	17242.5	19403.3	11562	12460.4	11904
K.TATGTQPLQPAPVTQPPK.E	TATGTQPLQPAPVTQPPK	RABGAP1L	Isoform 5 of Rab GTPase-activating protein 1-like OS=Homo sapiens OX=9606 GN=RABGAP1L	sp|Q5R372-5|RBG1L_HUMAN	R	14210.5	13673.8	16949.6	21885.3	25680.5	18803.8	21337.7	19120.3	19670.5	17384.6	22096.7	21162.8	20079.8	20603	17451.1	19485.6	22354.7	19602.4
K.VNMPAKPAPPTK.A	VNMPAKPAPPTK	CKAP5	Isoform 3 of Cytoskeleton-associated protein 5 OS=Homo sapiens OX=9606 GN=CKAP5	sp|Q14008-3|CKAP5_HUMAN	R	0	0	0	0	0	0	0	0	0	0	0	0	0	0	0	0	0	0
R.WVLETGR.L	WVLETGR	NUP210	Nuclear pore membrane glycoprotein 210 OS=Homo sapiens OX=9606 GN=NUP210 PE=1 SV=3	sp|Q8TEM1|PO210_HUMAN	R	0	0	0	0	0	0	0	0	0	0	0	0	0	0	0	0	0	0
R.KDMSGHYQNALYLGDVSER.V	KDMSGHYQNALYLGDVSER	COPA	Isoform 2 of Coatomer subunit alpha OS=Homo sapiens OX=9606 GN=COPA	sp|P53621-2|COPA_HUMAN	R	0	0	0	0	0	0	0	0	0	0	0	0	0	0	0	0	0	0
K.LREYEAALNSK.D	LREYEAALNSK	LMNB1	Lamin-B1 OS=Homo sapiens OX=9606 GN=LMNB1 PE=1 SV=2	sp|P20700|LMNB1_HUMAN	R	0	0	0	0	0	0	0	0	0	0	0	0	0	0	0	0	0	0
R.TVPSTPTLVVPHR.T	TVPSTPTLVVPHR	TPR	Nucleoprotein TPR OS=Homo sapiens OX=9606 GN=TPR PE=1 SV=3	sp|P12270|TPR_HUMAN	U	0	0	0	0	0	0	0	0	0	0	0	0	0	0	0	0	0	0
R.EVDALDGLCSR.I	EVDALDGLCSR	MTO1	Isoform 7 of Protein MTO1 homolog, mitochondrial OS=Homo sapiens OX=9606 GN=MTO1	sp|Q9Y2Z2-6|MTO1_HUMAN	R	0	0	0	0	0	0	0	0	0	14434	0	0	0	0	0	0	0	21459.6
K.QAVHCIHAIFTNK.E	QAVHCIHAIFTNK	PDS5A	Sister chromatid cohesion protein PDS5 homolog A OS=Homo sapiens OX=9606 GN=PDS5A PE=1 SV=1	sp|Q29RF7|PDS5A_HUMAN	R	0	0	0	0	0	0	0	0	0	0	0	0	0	0	0	0	0	0
R.LATNTSAPDLK.N	LATNTSAPDLK	MAP4	Microtubule-associated protein 4 OS=Homo sapiens OX=9606 GN=MAP4 PE=1 SV=3	sp|P27816|MAP4_HUMAN	R	0	0	0	0	0	0	0	0	0	0	0	0	0	0	0	0	0	0
K.MLPEIDQNKDR.M	MLPEIDQNKDR	EIF4G2	Eukaryotic translation initiation factor 4 gamma 2 OS=Homo sapiens OX=9606 GN=EIF4G2 PE=1 SV=1	sp|P78344|IF4G2_HUMAN	R	0	0	0	0	0	0	0	0	0	0	0	0	0	0	0	0	0	0
R.NYTEYKPLCPEDK.D	NYTEYKPLCPEDK	FAM160B1	Protein FAM160B1 OS=Homo sapiens OX=9606 GN=FAM160B1 PE=1 SV=1	sp|Q5W0V3|F16B1_HUMAN	R	6563.44	6031.17	8240.43	8579.14	8258.8	8820.98	8738.13	5159.56	9782.31	10443.6	9414.13	10736	9846.69	8645.01	8338.39	6653.74	7092.8	6731
K.VPEVNSSALPHK.L	VPEVNSSALPHK	NFIL3	Nuclear factor interleukin-3-regulated protein OS=Homo sapiens OX=9606 GN=NFIL3 PE=1 SV=2	sp|Q16649|NFIL3_HUMAN	U	21655.8	15188	14992.3	19166.8	19176.1	15680.4	19608.1	17365.7	18036.6	19713.8	15355.7	17349.3	16750.3	13792	17322.8	23856.4	21505.1	18628.1
K.VDGAYVAVK.F	VDGAYVAVK	UBR5	E3 ubiquitin-protein ligase UBR5 OS=Homo sapiens OX=9606 GN=UBR5 PE=1 SV=2	sp|O95071|UBR5_HUMAN	R	0	0	0	0	0	0	0	0	0	0	0	0	0	0	0	0	0	0
K.TAEELM*NFSK.G	TAEELM*NFSK	CCT8	T-complex protein 1 subunit theta OS=Homo sapiens OX=9606 GN=CCT8 PE=1 SV=4	sp|P50990|TCPQ_HUMAN	R	0	0	0	0	0	0	0	0	0	0	0	0	0	0	0	0	0	0
R.MLLDQYR.K	MLLDQYR	MAN2A1	Alpha-mannosidase 2 OS=Homo sapiens OX=9606 GN=MAN2A1 PE=1 SV=2	sp|Q16706|MA2A1_HUMAN	U	16646.4	14800.8	15463.8	14211	12848.4	15233.1	14265.3	17419.1	15125	13907	13684.7	13678.7	10651.2	15112	12862.4	8194.11	8166.38	6650.84
K.VHSFPTLK.F	VHSFPTLK	P4HB	Protein disulfide-isomerase OS=Homo sapiens OX=9606 GN=P4HB PE=1 SV=3	sp|P07237|PDIA1_HUMAN	R	0	0	0	0	0	0	0	0	0	0	0	0	0	0	0	0	0	0
R.AACEQQAVALTLQEDR.A	AACEQQAVALTLQEDR	PAXX	Protein PAXX OS=Homo sapiens OX=9606 GN=PAXX PE=1 SV=2	sp|Q9BUH6|PAXX_HUMAN	U	68673.2	82454.1	83962.4	106644	106028	86443.8	89697.5	98058.1	83146.5	92224.2	100105	103138	77084.7	84265.6	68785.1	66388.4	60227.5	58251
K.GVLLTDGSEK.D	GVLLTDGSEK	SMARCA4	Transcription activator BRG1 OS=Homo sapiens OX=9606 GN=SMARCA4 PE=1 SV=2	sp|P51532|SMCA4_HUMAN	R	0	0	0	0	0	0	0	0	0	0	0	0	0	0	0	0	0	0
R.VLSRPNAQELPSMYQR.L	VLSRPNAQELPSMYQR	PHB2	Prohibitin-2 OS=Homo sapiens OX=9606 GN=PHB2 PE=1 SV=2	sp|Q99623|PHB2_HUMAN	R	0	0	0	0	0	0	0	0	0	0	0	0	0	0	0	0	0	0
K.VDGAYVAVK.F	VDGAYVAVK	UBR5	E3 ubiquitin-protein ligase UBR5 OS=Homo sapiens OX=9606 GN=UBR5 PE=1 SV=2	sp|O95071|UBR5_HUMAN	R	0	0	0	0	0	0	0	0	0	0	0	0	0	0	0	0	0	0
R.ELAVQVK.Q	ELAVQVK	DDX24	ATP-dependent RNA helicase DDX24 OS=Homo sapiens OX=9606 GN=DDX24 PE=1 SV=1	sp|Q9GZR7|DDX24_HUMAN	R	0	0	0	0	0	0	0	0	0	0	0	0	0	0	0	0	0	0
R.KQNAPMTLEEFR.K	KQNAPMTLEEFR	GBF1	Golgi-specific brefeldin A-resistance guanine nucleotide exchange factor 1 OS=Homo sapiens OX=9606 GN=GBF1 PE=1 SV=2	sp|Q92538|GBF1_HUMAN	R	62769.4	68860.2	55264.2	55138.3	77444.8	61008.1	56805.6	86273.2	63015.4	63594.9	57509.6	64410.9	68632.7	74954.2	51098.3	38486.7	38967.4	40727.2
K.YFVEAGAM*AVR.R	YFVEAGAM*AVR	TCP1	T-complex protein 1 subunit alpha OS=Homo sapiens OX=9606 GN=TCP1 PE=1 SV=1	sp|P17987|TCPA_HUMAN	R	0	0	0	0	0	0	0	0	0	0	0	0	0	0	0	0	0	0
K.EPHPLQFLR.E	EPHPLQFLR	ELP6	Elongator complex protein 6 OS=Homo sapiens OX=9606 GN=ELP6 PE=1 SV=1	sp|Q0PNE2|ELP6_HUMAN	R	14471.3	19045.6	18704	20030	20810.8	18159.3	16592.7	18392.9	16585.9	17422.1	15956.5	18894.1	17239	17857.7	14663.6	13958.8	13377.4	13449.9
K.GQNIDGQNLYSNENQNLECATEK.S	GQNIDGQNLYSNENQNLECATEK	ZNF518A	Zinc finger protein 518A OS=Homo sapiens OX=9606 GN=ZNF518A PE=1 SV=2	sp|Q6AHZ1|Z518A_HUMAN	R	2330.92	2002.14	3469.42	2543.11	1978.47	2502.03	3050.85	3094.32	3390.59	2727.37	3024.41	2785.8	2394.54	2795.77	2840.02	2596.11	2535.94	2706.61
K.ESTLHLVLR.L	ESTLHLVLR	UBC	Polyubiquitin-C OS=Homo sapiens OX=9606 GN=UBC PE=1 SV=3	sp|P62979|RS27A_HUMAN	R	257318	225323	221194	274628	270001	296038	244448	232683	224113	240847	205959	216294	194006	243657	211164	255385	189875	187135
R.ASVGSLPGLR.I	ASVGSLPGLR	GPSM1	G-protein-signaling modulator 1 OS=Homo sapiens OX=9606 GN=GPSM1 PE=1 SV=2	sp|Q86YR5|GPSM1_HUMAN	R	13958.3	11888.3	16392.1	20161.1	19364.2	14755	20722.7	19307.8	15788.3	14067.8	18656.9	17631.2	15311.3	14397.2	11246.4	17584.5	13450.1	16345.8
R.M*QFGVPLAR.N	M*QFGVPLAR	GCDH	Glutaryl-CoA dehydrogenase, mitochondrial OS=Homo sapiens OX=9606 GN=GCDH PE=1 SV=1	sp|Q92947|GCDH_HUMAN	R	1088.07	1112.87	1534.72	1047.51	1539.71	1065.31	1586.44	1594.92	1507.43	1370.17	1572.07	1680.4	1933.22	1651.22	1556.04	1178.62	1994.32	1991.57
K.MDATANDVPSPYEVR.G	MDATANDVPSPYEVR	PDIA3	Protein disulfide-isomerase A3 OS=Homo sapiens OX=9606 GN=PDIA3 PE=1 SV=4	sp|P30101|PDIA3_HUMAN	U	0	0	0	0	0	0	0	0	0	0	0	0	0	0	0	0	0	0
K.LSQEINYAK.S	LSQEINYAK	VPS13D	Vacuolar protein sorting-associated protein 13D OS=Homo sapiens OX=9606 GN=VPS13D PE=1 SV=2	sp|Q5THJ4|VP13D_HUMAN	R	0	0	0	0	0	0	0	0	0	0	0	0	0	0	0	0	0	0
R.YDDAIQLYDR.I	YDDAIQLYDR	EMC2	ER membrane protein complex subunit 2 OS=Homo sapiens OX=9606 GN=EMC2 PE=1 SV=1	sp|Q15006|EMC2_HUMAN	R	20702.5	18731.6	21582.6	14928.1	13989.8	23152.9	25740.4	19445.1	17476.5	17174.1	19073.4	16275.8	16995.7	23303.1	15496	16555.9	18380.7	18642.2
K.NDQDTWDYTNPNLSGQGDPGSNPNK.R	NDQDTWDYTNPNLSGQGDPGSNPNK	HNRNPL	Heterogeneous nuclear ribonucleoprotein L OS=Homo sapiens OX=9606 GN=HNRNPL PE=1 SV=2	sp|P14866|HNRPL_HUMAN	R	0	0	0	0	0	0	0	0	0	0	0	0	0	0	0	0	0	0
K.NDQDTWDYTNPNLSGQGDPGSNPNK.R	NDQDTWDYTNPNLSGQGDPGSNPNK	HNRNPL	Heterogeneous nuclear ribonucleoprotein L OS=Homo sapiens OX=9606 GN=HNRNPL PE=1 SV=2	sp|P14866|HNRPL_HUMAN	R	0	0	0	0	0	0	0	0	0	0	0	0	0	0	0	0	0	0
K.WFENSAMR.T	WFENSAMR	GCFC2	GC-rich sequence DNA-binding factor 2 OS=Homo sapiens OX=9606 GN=GCFC2 PE=1 SV=2	sp|P16383|GCFC2_HUMAN	R	5361.19	5482.25	6665.16	7057.36	10837.4	9148.34	10448.1	10063.4	6574.64	6647.45	9410.38	8339.49	8518.27	8356.5	7513.5	8377.97	9775.62	6604.95
K.VLDEYEEEK.R	VLDEYEEEK	SYNE2	Isoform 2 of Nesprin-2 OS=Homo sapiens OX=9606 GN=SYNE2	sp|Q8WXH0-2|SYNE2_HUMAN	R	0	0	0	0	0	0	0	0	0	0	0	0	0	0	0	0	0	0
R.AMLDQLM*GTSR.D	AMLDQLM*GTSR	LUC7L2	Putative RNA-binding protein Luc7-like 2 OS=Homo sapiens OX=9606 GN=LUC7L2 PE=1 SV=2	sp|Q9Y383|LC7L2_HUMAN	R	5275.81	5250.88	6495.72	7135.19	6211.1	7761.29	6853.73	6309.19	6578.74	7754.11	6303.48	7219.75	7291.67	7075.09	5993.68	5771.67	9114.32	7290.93
R.NENGIDAEPAEEAVIQKPR.R	NENGIDAEPAEEAVIQKPR	TMEM237	Isoform 3 of Transmembrane protein 237 OS=Homo sapiens OX=9606 GN=TMEM237	sp|Q96Q45-3|TM237_HUMAN	R	38372.7	33092.6	45869.7	48763.9	56500.7	51578	42456.6	42571.5	38973.2	31029.5	43570	36927.5	47427.8	51546.3	40876.7	42359.1	46323.6	44128.9
K.AAPAPTASSTININTSTSK.F	AAPAPTASSTININTSTSK	CACUL1	CDK2-associated and cullin domain-containing protein 1 OS=Homo sapiens OX=9606 GN=CACUL1 PE=1 SV=1	sp|Q86Y37|CACL1_HUMAN	R	72630.4	80395.7	86267.7	93661.4	83940.4	78558.7	73313.7	76045.6	82439.4	78943.7	84975.5	81743.8	82151.1	82520.9	73533.4	63439.1	63485.3	60069.3
K.IHLDNLDK.R	IHLDNLDK	MDN1	Midasin OS=Homo sapiens OX=9606 GN=MDN1 PE=1 SV=2	sp|Q9NU22|MDN1_HUMAN	U	0	0	0	0	0	0	0	0	0	0	0	0	0	0	0	0	0	0
K.KVNQTVAALK.T	KVNQTVAALK	RNASEH2B	Ribonuclease H2 subunit B OS=Homo sapiens OX=9606 GN=RNASEH2B PE=1 SV=1	sp|Q5TBB1|RNH2B_HUMAN	R	290107	303547	303670	324105	362639	317342	326239	1.31428e+06	282737	296685	340820	258773	303550	241874	297778	171702	211565	249976
K.TYPGVMHSSCPQEMAAVK.E	TYPGVMHSSCPQEMAAVK	LYPLA2	Acyl-protein thioesterase 2 OS=Homo sapiens OX=9606 GN=LYPLA2 PE=1 SV=1	sp|O95372|LYPA2_HUMAN	R	31867.3	30398.3	45898.5	33824.6	50417.1	42013.4	40972	39868.8	43091	31084.7	42575.9	35819.8	39778.7	39638.4	35822.3	40399.5	30566	37816.8
R.TM*LYTPQEMK.Q	TM*LYTPQEMK	RUVBL1	RuvB-like 1 OS=Homo sapiens OX=9606 GN=RUVBL1 PE=1 SV=1	sp|Q9Y265|RUVB1_HUMAN	R	101255	103120	136124	118079	145756	109613	134514	112262	105922	102672	106422	100001	126334	133572	133594	88870.3	95704.6	84046.4
R.RIPLAEWESR.I	RIPLAEWESR	UQCRC1	Cytochrome b-c1 complex subunit 1, mitochondrial OS=Homo sapiens OX=9606 GN=UQCRC1 PE=1 SV=3	sp|P31930|QCR1_HUMAN	U	35129.8	29987.6	34220.4	26387.7	31129.2	30343.3	34382.2	37939.7	34171.9	27758.4	33867.9	26533.2	30760.5	32632	27899.2	37166.9	47271.6	37841.3
R.FPVATM*K.T	FPVATM*K	RIF1	Telomere-associated protein RIF1 OS=Homo sapiens OX=9606 GN=RIF1 PE=1 SV=2	sp|Q5UIP0|RIF1_HUMAN	R	0	0	0	0	0	0	0	0	0	0	0	0	0	0	0	0	0	0
K.DSVSLLK.I	DSVSLLK	ANKRD26	Ankyrin repeat domain-containing protein 26 OS=Homo sapiens OX=9606 GN=ANKRD26 PE=1 SV=4	sp|Q9UPS8|ANR26_HUMAN	R	18538	14363.2	15079.2	19117.9	15242	19084.1	13822.8	15494.1	17143.8	16548	16444.7	14820.8	13564.5	14070.1	14096.4	16851.5	17535	17576.2
K.VDLQSLPTR.A	VDLQSLPTR	DPY30	Protein dpy-30 homolog OS=Homo sapiens OX=9606 GN=DPY30 PE=1 SV=1	sp|Q9C005|DPY30_HUMAN	U	3879.29	2564.08	2766.78	3958.77	5614.96	5436.59	4012.35	5156.46	4653.19	3710.86	3242.85	3728.81	3888.09	3789.04	2963.31	2789.1	5136.53	3711.81
K.GGYFPENVK.A	GGYFPENVK	FLII	Protein flightless-1 homolog OS=Homo sapiens OX=9606 GN=FLII PE=1 SV=2	sp|Q13045|FLII_HUMAN	R	77656.5	75116.3	80716.4	97903.7	108503	90030.4	82307	77211.2	74646.3	72953	76685.5	76327.1	84369.1	77225.4	70411.9	69706.4	66038.9	62371.1
K.AENNSEVGASGYGVPGPTWDR.G	AENNSEVGASGYGVPGPTWDR	DHX9	ATP-dependent RNA helicase A OS=Homo sapiens OX=9606 GN=DHX9 PE=1 SV=4	sp|Q08211|DHX9_HUMAN	U	0	0	0	0	0	0	0	0	0	0	0	0	0	0	0	0	0	0
K.DNVVCLSPK.L	DNVVCLSPK	NMD3	60S ribosomal export protein NMD3 OS=Homo sapiens OX=9606 GN=NMD3 PE=1 SV=1	sp|Q96D46|NMD3_HUMAN	R	279420	239162	299120	241552	287270	241511	286644	251133	280894	254391	260743	253580	289459	238906	215003	210079	187675	171642
R.LCLAYGGSDVSR.C	LCLAYGGSDVSR	ACTR8	Actin-related protein 8 OS=Homo sapiens OX=9606 GN=ACTR8 PE=1 SV=2	sp|Q9H981|ARP8_HUMAN	R	25722.9	26992.8	26624.8	29668.5	39480.1	29206.8	28211.8	25582.9	28360.6	30560	26435	27058.4	25075.3	26038.8	26237.3	19521.2	22445.3	19136.6
R.ESTGAQVQVAGDM*LPNSTER.A	ESTGAQVQVAGDM*LPNSTER	PCBP3	Poly(rC)-binding protein 3 OS=Homo sapiens OX=9606 GN=PCBP3 PE=2 SV=2	sp|Q15366-3|PCBP2_HUMAN	R	0	0	0	0	0	0	0	0	0	0	0	0	0	0	0	0	0	0
R.CELTPLK.Y	CELTPLK	WDR26	WD repeat-containing protein 26 OS=Homo sapiens OX=9606 GN=WDR26 PE=1 SV=3	sp|Q9H7D7-2|WDR26_HUMAN	R	125785	126191	162310	170346	173013	166608	153237	145757	139654	133067	164259	141624	179075	180026	168821	147205	128429	126976
K.AFM*GPLK.K	AFM*GPLK	RPL3	60S ribosomal protein L3 OS=Homo sapiens OX=9606 GN=RPL3 PE=1 SV=2	sp|P39023|RL3_HUMAN	R	0	0	0	0	0	0	0	0	0	0	0	0	0	0	0	0	0	0
K.LTDNQTSTMIK.A	LTDNQTSTMIK	AGO4	Protein argonaute-4 OS=Homo sapiens OX=9606 GN=AGO4 PE=1 SV=2	sp|Q9H9G7|AGO3_HUMAN	R	0	3626.77	0	5011.98	2765.67	0	2860.22	2910.43	3909.08	3569.55	4291.92	2008.16	0	3113.9	0	2873.52	2302.22	3415.49
K.GQVLNIQMR.R	GQVLNIQMR	SSB	Lupus La protein OS=Homo sapiens OX=9606 GN=SSB PE=1 SV=2	sp|P05455|LA_HUMAN	R	0	0	0	0	0	0	0	0	0	0	0	0	0	0	0	0	0	0
K.FMTQSAFER.A	FMTQSAFER	TANC1	Protein TANC1 OS=Homo sapiens OX=9606 GN=TANC1 PE=1 SV=3	sp|Q9C0D5|TANC1_HUMAN	R	0	0	0	0	0	0	0	0	0	0	0	0	0	0	0	0	0	0
K.VLPM*NTGVEAGETACK.L	VLPM*NTGVEAGETACK	OAT	Ornithine aminotransferase, mitochondrial OS=Homo sapiens OX=9606 GN=OAT PE=1 SV=1	sp|P04181|OAT_HUMAN	U	164053	153750	171986	138457	148152	139006	164444	164115	152334	136370	131073	128181	139162	162856	141143	122271	136602	138387
K.SAGGIGVAVSCIR.A	SAGGIGVAVSCIR	RRM1	Ribonucleoside-diphosphate reductase large subunit OS=Homo sapiens OX=9606 GN=RRM1 PE=1 SV=1	sp|P23921|RIR1_HUMAN	R	0	0	0	0	0	0	0	0	0	0	0	0	0	0	0	0	0	0
R.GGSPDLWK.S	GGSPDLWK	CHAMP1	Chromosome alignment-maintaining phosphoprotein 1 OS=Homo sapiens OX=9606 GN=CHAMP1 PE=1 SV=2	sp|Q96JM3|CHAP1_HUMAN	U	39220.6	34746.5	43452.6	46760.6	47075.7	46457.5	43548.8	42235.7	43442.9	36774.2	43101	40694.3	31487.2	33166.1	35670.9	30178.1	33224.6	33472.8
K.ASEVMGPVEAAPEYR.V	ASEVMGPVEAAPEYR	PRPF31	U4/U6 small nuclear ribonucleoprotein Prp31 OS=Homo sapiens OX=9606 GN=PRPF31 PE=1 SV=2	sp|Q8WWY3|PRP31_HUMAN	R	134037	139185	138551	154077	153344	140907	133098	144464	134690	125844	108342	127894	125931	113012	120910	118512	133226	131464
K.ELQELEPENK.W	ELQELEPENK	RABGGTA	Geranylgeranyl transferase type-2 subunit alpha OS=Homo sapiens OX=9606 GN=RABGGTA PE=1 SV=2	sp|Q92696|PGTA_HUMAN	R	0	0	0	0	0	0	0	0	0	0	0	0	0	0	0	0	0	0
R.LGDLYEEEM*R.E	LGDLYEEEM*R	VIM	Vimentin OS=Homo sapiens OX=9606 GN=VIM PE=1 SV=4	sp|P08670|VIME_HUMAN	R	0	0	0	0	0	0	0	0	0	0	0	0	0	0	0	0	0	0
R.TSIPNAASEEGDEDDWASNK.V	TSIPNAASEEGDEDDWASNK	WEE1	Wee1-like protein kinase OS=Homo sapiens OX=9606 GN=WEE1 PE=1 SV=2	sp|P30291|WEE1_HUMAN	R	22694.9	22158.3	31549.3	35320.6	34229.1	37103.6	34667.2	38893.5	32420.1	29988.6	34925.5	28176.2	35039.3	31443.2	31786	36132.9	30875.7	37863.3
K.KEGQWDCSVCLVR.N	KEGQWDCSVCLVR	RANBP2	E3 SUMO-protein ligase RanBP2 OS=Homo sapiens OX=9606 GN=RANBP2 PE=1 SV=2	sp|P49792|RBP2_HUMAN	U	0	0	0	0	0	0	0	0	0	0	0	0	0	0	0	0	0	0
R.DTSFEQHVLWHTGGK.G	DTSFEQHVLWHTGGK	FASN	Fatty acid synthase OS=Homo sapiens OX=9606 GN=FASN PE=1 SV=3	sp|P49327|FAS_HUMAN	R	0	0	0	0	0	0	0	0	0	0	0	0	0	0	0	0	0	0
R.LAISEDHVASVK.K	LAISEDHVASVK	EML4	Echinoderm microtubule-associated protein-like 4 OS=Homo sapiens OX=9606 GN=EML4 PE=1 SV=3	sp|Q9HC35|EMAL4_HUMAN	R	244934	257263	295759	362563	399624	329362	272720	276360	295886	285036	276657	300772	273430	292130	236974	254831	275258	258183
R.IQEVPGVK.T	IQEVPGVK	GSTCD	Glutathione S-transferase C-terminal domain-containing protein OS=Homo sapiens OX=9606 GN=GSTCD PE=1 SV=2	sp|Q8NEC7|GSTCD_HUMAN	R	69745.1	80365.2	86200.7	80638.2	99442.8	88871	75510.8	80101	79543.8	80456.6	76859.1	74943.2	82651.7	81386.1	73979.4	95021.9	67896.7	85067.4
R.LTLTEDK.L	LTLTEDK	POC1B	POC1 centriolar protein homolog B OS=Homo sapiens OX=9606 GN=POC1B PE=1 SV=1	sp|Q8NBT0|POC1A_HUMAN	R	39513.7	43568.3	50072.5	55435	66866.9	50537.4	54444.6	53723.8	36455	46441	42977.5	42887.1	48138.1	40452.6	42118	44226.5	29401.4	42439.9
R.VVLIGGKPDR.V	VVLIGGKPDR	HNRNPK	Isoform 2 of Heterogeneous nuclear ribonucleoprotein K OS=Homo sapiens OX=9606 GN=HNRNPK	sp|P61978-3|HNRPK_HUMAN	R	0	0	0	0	0	0	0	0	0	0	0	0	0	0	0	0	0	0
K.ANNGICFLR.F	ANNGICFLR	QARS	Glutamine--tRNA ligase OS=Homo sapiens OX=9606 GN=QARS PE=1 SV=1	sp|P47897|SYQ_HUMAN	R	0	0	0	0	0	0	0	0	0	0	0	0	0	0	0	0	0	0
K.VGDHQFLLYSGR.S	VGDHQFLLYSGR	KIAA2013	Isoform 2 of Uncharacterized protein KIAA2013 OS=Homo sapiens OX=9606 GN=KIAA2013	sp|Q8IYS2-2|K2013_HUMAN	R	258036	226750	271522	270533	262418	231610	254911	228975	238270	243813	230372	249318	260837	255060	236057	249561	214826	229112
K.NVLGHMQQGGAPSPFDR.N	NVLGHMQQGGAPSPFDR	PFKP	ATP-dependent 6-phosphofructokinase, platelet type OS=Homo sapiens OX=9606 GN=PFKP PE=1 SV=2	sp|Q01813|PFKAP_HUMAN	R	0	0	0	0	0	0	0	0	0	0	0	0	0	0	0	0	0	0
K.YCDNLLK.K	YCDNLLK	CUL2	Isoform 2 of Cullin-2 OS=Homo sapiens OX=9606 GN=CUL2	sp|Q13617-2|CUL2_HUMAN	R	88414.2	94780.9	90970.7	74856.5	102398	68713.3	78073.8	90440.7	81315.3	86391.1	95150.3	90009.7	99999.9	110639	92836.3	69470	60603.1	58069.3
R.FQAEPYGLEDDTR.S	FQAEPYGLEDDTR	ARVCF	Armadillo repeat protein deleted in velo-cardio-facial syndrome OS=Homo sapiens OX=9606 GN=ARVCF PE=1 SV=1	sp|O00192|ARVC_HUMAN	R	0	0	0	0	0	0	0	0	0	0	0	0	0	0	0	0	0	0
R.LVNCEPIGTQASK.L	LVNCEPIGTQASK	DST	Dystonin OS=Homo sapiens OX=9606 GN=DST PE=1 SV=4	sp|Q03001|DYST_HUMAN	R	0	0	0	0	0	0	0	0	0	0	0	0	0	0	0	0	0	0
R.EDAGEVTFSLGNSR.T	EDAGEVTFSLGNSR	OBSL1	Obscurin-like protein 1 OS=Homo sapiens OX=9606 GN=OBSL1 PE=1 SV=4	sp|O75147|OBSL1_HUMAN	R	0	0	0	0	0	0	0	0	0	0	0	0	0	0	0	0	0	0
R.TALVANTSNMPVAAR.E	TALVANTSNMPVAAR	ATP6V1A	V-type proton ATPase catalytic subunit A OS=Homo sapiens OX=9606 GN=ATP6V1A PE=1 SV=2	sp|P38606|VATA_HUMAN	R	0	0	0	0	0	0	0	0	0	0	0	0	0	0	0	0	0	0
K.VISALSEQANQR.S	VISALSEQANQR	KIF14	Kinesin-like protein KIF14 OS=Homo sapiens OX=9606 GN=KIF14 PE=1 SV=1	sp|Q15058|KIF14_HUMAN	U	87665.7	93380	99742.8	111751	105992	112143	109740	95930	90484.4	92116.1	88616.4	89863.1	96619	103448	90432.6	109902	117354	104227
K.YTIGHAWTTDYGCSDSK.Q	YTIGHAWTTDYGCSDSK	PREP	Prolyl endopeptidase OS=Homo sapiens OX=9606 GN=PREP PE=1 SV=2	sp|P48147|PPCE_HUMAN	R	0	0	0	0	0	0	0	0	0	0	0	0	0	0	0	0	0	0
K.SLIEEGGDWDR.R	SLIEEGGDWDR	PSMD6	Isoform 4 of 26S proteasome non-ATPase regulatory subunit 6 OS=Homo sapiens OX=9606 GN=PSMD6	sp|Q15008|PSMD6_HUMAN	R	0	0	0	0	0	0	0	0	0	0	0	0	0	0	0	0	0	0
R.FKPVAVEQK.E	FKPVAVEQK	SKA2	Spindle and kinetochore-associated protein 2 OS=Homo sapiens OX=9606 GN=SKA2 PE=1 SV=1	sp|Q8WVK7|SKA2_HUMAN	R	8226.33	10589.3	13030.4	11344.5	15460.1	9434.22	13767.1	12092.5	10093.2	9261.37	15869.9	12780.4	14707.7	9284.88	12649.9	11112.9	13509.8	15032.1
K.VSGPMQDSFK.E	VSGPMQDSFK	TSTD2	Thiosulfate sulfurtransferase/rhodanese-like domain-containing protein 2 OS=Homo sapiens OX=9606 GN=TSTD2 PE=1 SV=1	sp|Q5T7W7|TSTD2_HUMAN	U	16686.9	15701.2	21054.6	20006.3	18587.7	17798.4	23671.2	10649.2	25545.6	23010.1	19717.5	22393.8	18726.9	23610.6	15853.6	28324.8	23438.9	23111.6
K.DTGEIYTTSVTLDR.E	DTGEIYTTSVTLDR	DSG2	Desmoglein-2 OS=Homo sapiens OX=9606 GN=DSG2 PE=1 SV=2	sp|Q14126|DSG2_HUMAN	R	0	0	0	0	0	0	0	0	0	0	0	0	0	0	0	0	0	0
R.CSLCSATAQNLTDMNTHIHQVHK.E	CSLCSATAQNLTDMNTHIHQVHK	ZNF451	E3 SUMO-protein ligase ZNF451 OS=Homo sapiens OX=9606 GN=ZNF451 PE=1 SV=2	sp|Q9Y4E5|ZN451_HUMAN	R	0	0	0	0	0	0	0	0	0	0	0	0	0	0	0	0	0	0
K.EENSEIVVWR.E	EENSEIVVWR	QSOX2	Sulfhydryl oxidase 2 OS=Homo sapiens OX=9606 GN=QSOX2 PE=1 SV=3	sp|Q6ZRP7|QSOX2_HUMAN	R	52828.7	45469	59738.3	52530.3	56416.4	55317.8	54220.5	26398.2	54201.7	50682.5	51468.7	57078.6	64651.8	59210.5	45694.3	56316.4	48786.6	46964.6
R.TTETQVLVASAQK.K	TTETQVLVASAQK	HARS	Histidine--tRNA ligase, cytoplasmic OS=Homo sapiens OX=9606 GN=HARS PE=1 SV=2	sp|P12081|SYHC_HUMAN	R	63275.5	67623.1	80398.5	82182.6	70490.7	60980	80315.9	66693.4	77382.9	64707	73025.9	71804.6	83720.2	75014.2	83960.7	53240.6	48354.1	54692.4
K.DKPLGEGSFSICR.K	DKPLGEGSFSICR	RPS6KA5	Ribosomal protein S6 kinase alpha-5 OS=Homo sapiens OX=9606 GN=RPS6KA5 PE=1 SV=1	sp|O75582|KS6A5_HUMAN	R	120498	126485	133610	115092	148736	112018	147196	128268	105762	102924	129115	120922	146546	151258	124400	126445	101729	121411
K.VCNVAPIAGETK.V	VCNVAPIAGETK	GNL2	Nucleolar GTP-binding protein 2 OS=Homo sapiens OX=9606 GN=GNL2 PE=1 SV=1	sp|Q13823|NOG2_HUMAN	R	0	0	0	0	0	0	0	0	0	0	0	0	0	0	0	0	0	0
R.LGAMDIDTHK.K	LGAMDIDTHK	WDR43	WD repeat-containing protein 43 OS=Homo sapiens OX=9606 GN=WDR43 PE=1 SV=3	sp|Q15061|WDR43_HUMAN	U	1.10322e+06	841007	1.02099e+06	1.32627e+06	1208477	1.29858e+06	1.16009e+06	961632	1.07668e+06	996183	1.05752e+06	919008	838648	916739	930857	1.11157e+06	1.03908e+06	1.03515e+06
K.AVGESVQKPLDYYR.V	AVGESVQKPLDYYR	GALE	UDP-glucose 4-epimerase OS=Homo sapiens OX=9606 GN=GALE PE=1 SV=2	sp|Q14376|GALE_HUMAN	R	104538	98706.9	71278.6	80273.1	94222.9	72612.7	93314.5	81865.8	100780	103969	77219.9	83805	86264.4	91225.1	90097.8	64616.2	88794.9	63006.4
R.ILEVNHVNVEGATHK.Q	ILEVNHVNVEGATHK	SNX27	Sorting nexin-27 OS=Homo sapiens OX=9606 GN=SNX27 PE=1 SV=2	sp|Q96L92|SNX27_HUMAN	R	81223.2	92385.7	95640.3	134156	145500	130910	90879.8	91274.3	86476.8	83617.9	74925.2	83645.2	84016.4	92253.9	84328.2	98791.3	88295.2	97523.6
R.DLEFCLEEHR.E	DLEFCLEEHR	PPFIBP1	Liprin-beta-1 OS=Homo sapiens OX=9606 GN=PPFIBP1 PE=1 SV=2	sp|Q86W92|LIPB1_HUMAN	R	74818.9	73203.8	90045.7	128012	121083	118861	83685	83231	84128.1	82028.3	82661.3	93085.7	72451.8	79815.8	70017	83509.6	70880.1	76401.3
R.QGDLMESLEQR.A	QGDLMESLEQR	CHUK	Inhibitor of nuclear factor kappa-B kinase subunit alpha OS=Homo sapiens OX=9606 GN=CHUK PE=1 SV=2	sp|O15111|IKKA_HUMAN	U	0	0	0	0	0	0	0	0	0	0	0	0	0	0	0	0	0	0
R.DAYQMLK.K	DAYQMLK	GGA2	ADP-ribosylation factor-binding protein GGA2 OS=Homo sapiens OX=9606 GN=GGA2 PE=1 SV=3	sp|Q9UJY4|GGA2_HUMAN	R	83408.1	109138	114157	116172	129176	134324	106895	87751.9	107684	98104.5	99677.5	115652	99551.3	96169.4	87629.4	88186.9	85812.1	78579.7
K.TESVLIK.R	TESVLIK	SYMPK	Symplekin OS=Homo sapiens OX=9606 GN=SYMPK PE=1 SV=2	sp|Q92797|SYMPK_HUMAN	R	0	0	0	0	0	0	0	0	0	0	0	0	0	0	0	0	0	0
K.LEGFMNQR.G	LEGFMNQR	RAD54L	DNA repair and recombination protein RAD54-like OS=Homo sapiens OX=9606 GN=RAD54L PE=1 SV=2	sp|Q92698|RAD54_HUMAN	U	5754.55	8134.05	7795.51	8739.55	8746.6	5964.08	9418.66	8110.23	10907	9713.46	10544.4	8433.94	9688.45	8799.25	8837.15	7379.41	7898.54	10595.7
K.LADMYGGGEED.-	LADMYGGGEED	CDH4	Cadherin-4 OS=Homo sapiens OX=9606 GN=CDH4 PE=2 SV=2	sp|P55283|CADH4_HUMAN	R	0	0	0	0	0	0	0	0	0	0	0	0	0	0	0	0	0	0
R.LTWHAYPEDAENK.E	LTWHAYPEDAENK	CBX5	Chromobox protein homolog 5 OS=Homo sapiens OX=9606 GN=CBX5 PE=1 SV=1	sp|P45973|CBX5_HUMAN	U	46592.4	42675	51701.3	67281.1	70700.6	58687	62518	56031.4	59731.3	51443.7	55657.4	52354.4	64790.1	56575.2	58409	46977.5	58625.7	44856
K.SVVTGGVQSVMGSR.L	SVVTGGVQSVMGSR	PLIN3	Perilipin-3 OS=Homo sapiens OX=9606 GN=PLIN3 PE=1 SV=3	sp|O60664|PLIN3_HUMAN	R	16762.3	19818.6	20816.2	26749	28379.6	21854.8	26891.9	19758.3	21368	23834	23674.2	23791.7	30301.2	27126.1	22273.4	20735.7	14575.6	18983.7
K.CGSPSDSSTTEEMEVAVSK.A	CGSPSDSSTTEEMEVAVSK	AKT2	RAC-beta serine/threonine-protein kinase OS=Homo sapiens OX=9606 GN=AKT2 PE=1 SV=2	sp|P31751|AKT2_HUMAN	R	0	0	0	0	0	0	0	0	0	0	0	0	0	0	0	0	0	0
R.TIISLDTSQM*NR.I	TIISLDTSQM*NR	AGPS	Alkyldihydroxyacetonephosphate synthase, peroxisomal OS=Homo sapiens OX=9606 GN=AGPS PE=1 SV=1	sp|O00116|ADAS_HUMAN	R	10049.7	9654.41	9243.47	10490.4	12083	9471.59	10561.1	8499.43	10271.7	9303.8	11815.6	9932.65	10930.7	11380	12122	9969.38	17362.7	10044.1
R.TAAALAPASLTSAR.M	TAAALAPASLTSAR	SRRM2	Serine/arginine repetitive matrix protein 2 OS=Homo sapiens OX=9606 GN=SRRM2 PE=1 SV=2	sp|Q9UQ35|SRRM2_HUMAN	U	26198.4	22493.9	29267.1	27592.5	29784	28957.6	27829.5	45246.4	29293.5	26628	29686.7	23524.2	26943.6	31305.1	30900.8	24994.3	26021.4	27653.4
R.AELQALQK.T	AELQALQK	NPHP3	Nephrocystin-3 OS=Homo sapiens OX=9606 GN=NPHP3 PE=1 SV=1	sp|Q7Z494|NPHP3_HUMAN	R	9705.8	6927.34	9988.8	12054.5	9382.17	9234.59	9763.85	9182	9530.05	9661.86	10539.2	9565.52	9233.61	6677.86	8058.3	4260.35	5856.61	2543.28
R.NVSGFPQYPTGQEK.G	NVSGFPQYPTGQEK	TCF20	Transcription factor 20 OS=Homo sapiens OX=9606 GN=TCF20 PE=1 SV=3	sp|Q9UGU0|TCF20_HUMAN	R	0	0	0	0	0	0	0	0	0	0	0	0	0	0	0	0	0	0
R.DNSTMGYM*MAK.K	DNSTMGYM*MAK	HSP90AB1	Heat shock protein HSP 90-beta OS=Homo sapiens OX=9606 GN=HSP90AB1 PE=1 SV=4	sp|P08238|HS90B_HUMAN	R	0	0	0	0	0	0	0	0	0	0	0	0	0	0	0	0	0	0
R.QQDMISHDELMVHEETVK.N	QQDMISHDELMVHEETVK	ZNF148	Zinc finger protein 148 OS=Homo sapiens OX=9606 GN=ZNF148 PE=1 SV=2	sp|Q9UQR1|ZN148_HUMAN	U	109462	94280	125410	116845	103673	108423	120719	72129.1	130605	117122	125682	109568	124747	129478	117997	56006.4	59506.1	57588.3
K.EIAVTVK.K	EIAVTVK	CCT7	T-complex protein 1 subunit eta OS=Homo sapiens OX=9606 GN=CCT7 PE=1 SV=2	sp|Q99832|TCPH_HUMAN	R	243275	241527	203297	231216	350350	238928	219819	221321	195962	203986	166264	186181	211863	212784	168613	187583	136040	131381
K.EELDLAEK.M	EELDLAEK	BRD8	Bromodomain-containing protein 8 OS=Homo sapiens OX=9606 GN=BRD8 PE=1 SV=2	sp|Q9H0E9-2|BRD8_HUMAN	R	53743.7	48636.2	59595	80431.4	90999.8	80870.8	54725.7	41480	67526.3	59243.4	75157.4	60730.3	75640.2	92233.8	63008.2	67856.1	65230	56852.8
K.TVPVEAVTSK.T	TVPVEAVTSK	CTTN	Isoform 2 of Src substrate cortactin OS=Homo sapiens OX=9606 GN=CTTN	sp|Q14247|SRC8_HUMAN	R	0	0	0	0	0	0	0	0	0	0	0	0	0	0	0	0	0	0
R.ECPSDECGAGVFMASHFDR.H	ECPSDECGAGVFMASHFDR	RPS27A	Ubiquitin-40S ribosomal protein S27a OS=Homo sapiens OX=9606 GN=RPS27A PE=1 SV=2	sp|P62979|RS27A_HUMAN	R	0	0	0	0	0	0	0	0	0	0	0	0	0	0	0	0	0	0
K.FQFDGDK.K	FQFDGDK	PGD	6-phosphogluconate dehydrogenase, decarboxylating OS=Homo sapiens OX=9606 GN=PGD PE=1 SV=3	sp|P52209|6PGD_HUMAN	R	28533.2	30428.1	30370.7	28327.2	38820.3	32162	31654.6	34260.6	34602.1	30001.1	27191	27763.9	34649	37650.5	29230.1	31572.5	20578.4	21237.9
R.EDAGEVTFSLGNSR.T	EDAGEVTFSLGNSR	OBSL1	Obscurin-like protein 1 OS=Homo sapiens OX=9606 GN=OBSL1 PE=1 SV=4	sp|O75147|OBSL1_HUMAN	R	0	0	0	0	0	0	0	0	0	0	0	0	0	0	0	0	0	0
R.LEQAWM*NEK.F	LEQAWM*NEK	GINS4	DNA replication complex GINS protein SLD5 OS=Homo sapiens OX=9606 GN=GINS4 PE=1 SV=1	sp|Q9BRT9|SLD5_HUMAN	R	3337.22	2665.9	2916.26	1798.86	2716.18	2667.8	2718.8	3250.47	3273.72	3749.51	2690.9	2904.27	3781.2	3784.71	2370.37	3167.87	3791.91	3270.3
K.FFLSHPAYR.H	FFLSHPAYR	DNM3	Isoform 4 of Dynamin-3 OS=Homo sapiens OX=9606 GN=DNM3	sp|Q9UQ16-4|DYN3_HUMAN	R	184031	190801	204596	169679	215990	163044	203523	194823	218474	186867	196515	221588	209463	190480	192060	206932	150882	207772
K.KDDMDEEISIYDGR.W	KDDMDEEISIYDGR	CLGN	Calmegin OS=Homo sapiens OX=9606 GN=CLGN PE=1 SV=1	sp|O14967|CLGN_HUMAN	R	101180	121059	113768	88028.3	87240.8	120629	125894	146278	116080	135652	126616	154356	110244	112152	90195	83495.1	86921.1	93153.9
K.KGGDGIKPPPIIGR.F	KGGDGIKPPPIIGR	OLA1	Obg-like ATPase 1 OS=Homo sapiens OX=9606 GN=OLA1 PE=1 SV=2	sp|Q9NTK5|OLA1_HUMAN	R	270272	220020	301124	383377	411870	313265	264536	294986	246749	227588	307709	295344	234256	212225	221918	189262	282621	244841
K.EVVLYAHFR.R	EVVLYAHFR	CTU1	Cytoplasmic tRNA 2-thiolation protein 1 OS=Homo sapiens OX=9606 GN=CTU1 PE=1 SV=1	sp|Q7Z7A3|CTU1_HUMAN	U	38350.1	42859.2	41157.3	38328.9	41355	35520.4	45511.3	36090.8	39313.2	37963.1	39646.6	32576.6	39839.3	37036.4	33265.2	37339.9	32945.4	35825.2
K.QTFCEVPDLDR.I	QTFCEVPDLDR	LIG1	DNA ligase 1 OS=Homo sapiens OX=9606 GN=LIG1 PE=1 SV=1	sp|P18858|DNLI1_HUMAN	R	0	0	0	0	0	0	0	0	0	0	0	0	0	0	0	0	0	0
K.EIFM*QVEDER.R	EIFM*QVEDER	MYH10	Isoform 4 of Myosin-10 OS=Homo sapiens OX=9606 GN=MYH10	sp|P35580-3|MYH10_HUMAN	R	0	0	0	0	0	0	0	0	0	0	0	0	0	0	0	0	0	0
R.DYFEEYGK.I	DYFEEYGK	HNRNPA2B1	Heterogeneous nuclear ribonucleoproteins A2/B1 OS=Homo sapiens OX=9606 GN=HNRNPA2B1 PE=1 SV=2	sp|P22626|ROA2_HUMAN	R	0	0	0	0	0	0	0	0	0	0	0	0	0	0	0	0	0	0
K.DDCVNTVTGISSGTDGFR.S	DDCVNTVTGISSGTDGFR	ZNF644	Zinc finger protein 644 OS=Homo sapiens OX=9606 GN=ZNF644 PE=1 SV=2	sp|Q9H582|ZN644_HUMAN	R	0	0	0	0	0	0	0	0	0	0	0	0	0	0	0	0	0	0
K.ELLSMHHQPDPALTK.E	ELLSMHHQPDPALTK	USP24	Ubiquitin carboxyl-terminal hydrolase 24 OS=Homo sapiens OX=9606 GN=USP24 PE=1 SV=3	sp|Q9UPU5|UBP24_HUMAN	U	0	0	0	0	0	0	0	0	0	0	0	0	0	0	0	0	0	0
K.LADMYGGGEDD.-	LADMYGGGEDD	CDH1	Cadherin-1 OS=Homo sapiens OX=9606 GN=CDH1 PE=1 SV=3	sp|P22223|CADH3_HUMAN	R	17462.2	18857.8	19878.1	26077.4	33444.1	28437	23478.2	21952.6	21723.4	15688.7	20078.8	16995.8	17392.1	23568.8	22446.1	26430	34403.6	31777.4
R.KPEEEEEEELEETAQEK.K	KPEEEEEEELEETAQEK	RRP9	U3 small nucleolar RNA-interacting protein 2 OS=Homo sapiens OX=9606 GN=RRP9 PE=1 SV=1	sp|O43818|U3IP2_HUMAN	U	16523.5	13209.2	19724	23477.8	24658.9	25289.3	22398.1	19474	18307.7	14769.5	26446.8	24859.7	18867.6	17535.7	23066.8	24505.6	32302.7	30414.2
K.GHWPWAK.Q	GHWPWAK	USP54	Inactive ubiquitin carboxyl-terminal hydrolase 54 OS=Homo sapiens OX=9606 GN=USP54 PE=1 SV=4	sp|Q70EL1|UBP54_HUMAN	R	0	0	0	0	0	0	0	0	0	0	0	0	0	0	0	0	0	0
K.FYEEVHDLER.K	FYEEVHDLER	NAP1L1	Nucleosome assembly protein 1-like 1 OS=Homo sapiens OX=9606 GN=NAP1L1 PE=1 SV=1	sp|P55209|NP1L1_HUMAN	R	52389.8	54029.7	61719.6	74091.6	86547.5	75871.3	63972.7	68817.4	62572.8	55057.2	52803	62790.4	67084.9	65832.6	51965.6	51172.7	43183.7	45659.6
K.NLSESPVITK.A	NLSESPVITK	BPTF	Nucleosome-remodeling factor subunit BPTF OS=Homo sapiens OX=9606 GN=BPTF PE=1 SV=3	sp|Q12830-2|BPTF_HUMAN	R	0	0	0	0	0	0	0	0	0	0	0	0	0	0	0	0	0	0
K.TASNIIDVSAADSQGMEQHEYM*DR.A	TASNIIDVSAADSQGMEQHEYM*DR	LAMTOR1	Ragulator complex protein LAMTOR1 OS=Homo sapiens OX=9606 GN=LAMTOR1 PE=1 SV=2	sp|Q6IAA8|LTOR1_HUMAN	R	11610.1	9121.34	11853.6	10740.3	11448.4	10571.6	12447.9	11996.5	10079.7	8528.65	10988.4	9997.04	11083.8	12655.7	12106.2	8803.29	9827.43	9584.6
R.LTGHGLIHSFK.S	LTGHGLIHSFK	DMXL2	Isoform 3 of DmX-like protein 2 OS=Homo sapiens OX=9606 GN=DMXL2	sp|Q8TDJ6-3|DMXL2_HUMAN	R	0	0	0	0	0	0	0	0	0	0	0	0	0	0	0	0	0	0
K.HVEDLLTK.L	HVEDLLTK	TPR	Nucleoprotein TPR OS=Homo sapiens OX=9606 GN=TPR PE=1 SV=3	sp|P12270|TPR_HUMAN	R	0	0	0	0	0	0	0	0	0	0	0	0	0	0	0	0	0	0
K.ILGATIENSR.I	ILGATIENSR	KRT19	Keratin, type I cytoskeletal 19 OS=Homo sapiens GN=KRT19 PE=1 SV=4	sp|P08727|K1C19_HUMAN_contaminant	R	0	0	0	0	0	0	0	0	0	0	0	0	0	0	0	0	0	0
K.LIDIGNSCR.T	LIDIGNSCR	KIF2A	Isoform 4 of Kinesin-like protein KIF2A OS=Homo sapiens OX=9606 GN=KIF2A	sp|O00139-4|KIF2A_HUMAN	R	14780.3	15124.1	18572.4	18294.1	17802.2	20414	18560.9	22464.9	19067.7	18405.5	19667.9	16581.7	20882.2	15794.6	19841.3	10662.8	13045.3	11764.8
K.EELAEIEK.C	EELAEIEK	TUBGCP5	Gamma-tubulin complex component 5 OS=Homo sapiens OX=9606 GN=TUBGCP5 PE=1 SV=1	tr|A0A087X1Z1|A0A087X1Z1_HUMAN	R	0	0	0	0	0	0	0	0	0	0	0	0	0	0	0	0	0	0
R.VVDELDNQMR.E	VVDELDNQMR	AK6	Adenylate kinase isoenzyme 6 OS=Homo sapiens OX=9606 GN=AK6 PE=1 SV=1	sp|Q9Y3D8|KAD6_HUMAN	R	7158.81	7801.61	7850.27	8753.59	11768.8	9683.02	10785.2	9428.56	11720.7	8214.83	8773.17	10010.4	8794.42	10419.2	9475.98	4818.79	5437.4	4838.26
K.AQDFHWLTR.S	AQDFHWLTR	HACL1	2-hydroxyacyl-CoA lyase 1 OS=Homo sapiens OX=9606 GN=HACL1 PE=1 SV=2	sp|Q9UJ83|HACL1_HUMAN	R	46788.6	40939	48600.2	55269.1	54982	52680.7	46518.3	40689	45979.7	44326	44900.3	42836.2	46127.9	48483.2	48521.1	73854.2	76043.1	73230.3
K.GGPEFSSALK.N	GGPEFSSALK	AATF	Protein AATF OS=Homo sapiens OX=9606 GN=AATF PE=1 SV=1	sp|Q9NY61|AATF_HUMAN	U	152918	122008	163390	161145	155242	144969	157594	97483.7	144350	130992	143155	143628	124402	124178	131347	149089	162686	148848
R.ESTGAQVQVAGDMLPNSTER.A	ESTGAQVQVAGDMLPNSTER	PCBP3	Poly(rC)-binding protein 3 OS=Homo sapiens OX=9606 GN=PCBP3 PE=2 SV=2	sp|Q15366-3|PCBP2_HUMAN	R	0	0	0	0	0	0	0	0	0	0	0	0	0	0	0	0	0	0
K.QIDQFANEVER.L	QIDQFANEVER	BDH2	3-hydroxybutyrate dehydrogenase type 2 OS=Homo sapiens OX=9606 GN=BDH2 PE=1 SV=2	sp|Q9BUT1|BDH2_HUMAN	R	25734.4	30978.6	30777.9	29363.3	37429	32857.1	24042.6	25279.1	30014.6	24288.2	24609	25631.6	35285.5	35326.3	29103	23971.8	24549.1	24525.3
R.EVTLGQVAK.L	EVTLGQVAK	EPPK1	Epiplakin OS=Homo sapiens OX=9606 GN=EPPK1 PE=1 SV=3	sp|P58107|EPIPL_HUMAN	R	0	0	0	0	0	0	0	0	0	0	0	0	0	0	0	0	0	0
K.ELGSGNFGTVK.K	ELGSGNFGTVK	SYK	Tyrosine-protein kinase SYK OS=Homo sapiens OX=9606 GN=SYK PE=1 SV=1	sp|P43405|KSYK_HUMAN	R	33466	31842.5	30910.3	28882.9	43533.7	33992.1	37828.4	26135.1	28583.8	41600.3	26323.2	40298.1	39742.5	39201.9	33128.9	25988.8	22413.8	25327.7
R.CICPPGYEVK.S	CICPPGYEVK	FBN2	Fibrillin-2 OS=Homo sapiens OX=9606 GN=FBN2 PE=1 SV=3	sp|P35556|FBN2_HUMAN	U	0	0	0	0	0	0	0	0	0	0	0	0	0	0	0	0	0	0
K.ATAVVDGAFK.E	ATAVVDGAFK	PRDX2	Peroxiredoxin-2 OS=Homo sapiens OX=9606 GN=PRDX2 PE=1 SV=5	sp|P32119|PRDX2_HUMAN	R	55530.2	50635.2	61198.2	47054	60268.4	43831	64769.2	64006.3	56965.4	47887.4	54498.4	53706.5	63893.2	63199.3	58255.1	60706.3	52575.5	48246.6
R.LSPENNQVLTK.K	LSPENNQVLTK	TAF12	Transcription initiation factor TFIID subunit 12 OS=Homo sapiens OX=9606 GN=TAF12 PE=1 SV=1	sp|Q16514|TAF12_HUMAN	R	171291	156535	167544	159586	150444	162218	177591	171107	170772	154628	179922	166783	160894	175792	154993	172119	175714	173028
K.AHQGTGAGISPVILNSGEGK.E	AHQGTGAGISPVILNSGEGK	DCP1B	mRNA-decapping enzyme 1B OS=Homo sapiens OX=9606 GN=DCP1B PE=1 SV=2	sp|Q8IZD4|DCP1B_HUMAN	R	0	0	0	0	0	0	0	0	0	0	0	0	0	0	0	0	0	0
K.VSQWWER.L	VSQWWER	HACD3	Very-long-chain (3R)-3-hydroxyacyl-CoA dehydratase 3 OS=Homo sapiens OX=9606 GN=HACD3 PE=1 SV=2	sp|Q9P035|HACD3_HUMAN	R	2933.85	3043.82	3320.67	3700.14	3898.79	3954.34	3833.19	2904	3178.51	3628.58	3424.67	3037.88	3162.74	3446.56	2770.89	3511.95	3786.55	3776.67
K.IPPLVHSK.T	IPPLVHSK	CEP170	Centrosomal protein of 170 kDa OS=Homo sapiens OX=9606 GN=CEP170 PE=1 SV=1	sp|Q5SW79|CE170_HUMAN	R	58901.3	64448.1	57442.7	81550.1	86128.9	70034.2	71684.5	51708.7	62019.4	57624.2	52441.3	45617.8	44944.9	52208.9	56135.6	55334.2	51422.8	49665
K.EIAVTVK.K	EIAVTVK	CCT7	T-complex protein 1 subunit eta OS=Homo sapiens OX=9606 GN=CCT7 PE=1 SV=2	sp|Q99832|TCPH_HUMAN	R	4666679	5.47619e+06	5.12951e+06	6.26269e+06	5.93816e+06	6.173e+06	4836636	4.68813e+06	5376915	4.94924e+06	5.34072e+06	5.79573e+06	5.2129e+06	5.28191e+06	4.17986e+06	4909291	4384422	4878561
R.ATIWEPQHMDK.I	ATIWEPQHMDK	EFR3A	Protein EFR3 homolog A OS=Homo sapiens OX=9606 GN=EFR3A PE=1 SV=2	sp|Q14156|EFR3A_HUMAN	R	105504	89322.3	91462.7	75993.2	93783.4	87773.8	110834	114950	100936	82540.5	92608.5	92242.8	90604.2	89413.5	84674.9	75342.8	92998	73407.4
K.FGFEENK.I	FGFEENK	MND1	Meiotic nuclear division protein 1 homolog OS=Homo sapiens OX=9606 GN=MND1 PE=1 SV=1	sp|Q9BWT6|MND1_HUMAN	U	10715.5	11690.1	11470.6	14826.1	20445.9	11246.9	16009.6	20693.9	11533	12672.7	18920.8	13534.5	14438.2	8836.39	9854.2	12646.2	11994.6	13028.5
K.QQQELHLALK.Q	QQQELHLALK	RRP36	Ribosomal RNA processing protein 36 homolog OS=Homo sapiens OX=9606 GN=RRP36 PE=1 SV=1	sp|Q96EU6|RRP36_HUMAN	R	275249	216830	310483	359421	306963	288435	271501	144852	258397	236944	252375	284249	243200	264848	234187	277105	257418	240578
K.SCDSPLNLK.T	SCDSPLNLK	ZNF687	Zinc finger protein 687 OS=Homo sapiens OX=9606 GN=ZNF687 PE=1 SV=1	sp|Q8N1G0|ZN687_HUMAN	U	0	0	0	0	0	0	0	0	0	0	0	0	0	0	0	0	0	0
R.FSPSQVPIQTR.S	FSPSQVPIQTR	CAMSAP2	Calmodulin-regulated spectrin-associated protein 2 OS=Homo sapiens OX=9606 GN=CAMSAP2 PE=1 SV=3	sp|Q08AD1|CAMP2_HUMAN	R	27008.8	31434.2	30820.3	45249.3	51560.1	41435.6	33109.2	31671.4	31689.5	30495.1	30426.8	34159.4	36353	48115.8	28262	31966	28044.5	27715.7
K.QWVDQSGVVK.F	QWVDQSGVVK	TAF2	Transcription initiation factor TFIID subunit 2 OS=Homo sapiens OX=9606 GN=TAF2 PE=1 SV=3	sp|Q6P1X5|TAF2_HUMAN	R	20751.8	19785.8	22917.2	16087.3	17712.4	19675.4	19461	19192.6	18615.4	18334.6	18583.5	19740.1	20447.5	20417.3	20109.6	21722.5	22239.6	21100.9
R.GIPGDASGPLSGK.N	GIPGDASGPLSGK	DYNC2H1	Isoform 2 of Cytoplasmic dynein 2 heavy chain 1 OS=Homo sapiens OX=9606 GN=DYNC2H1	sp|Q8NCM8-2|DYHC2_HUMAN	R	0	0	0	0	0	0	0	0	0	0	0	0	0	0	0	0	0	0
K.LYLDGSEK.C	LYLDGSEK	RANBP2	E3 SUMO-protein ligase RanBP2 OS=Homo sapiens OX=9606 GN=RANBP2 PE=1 SV=2	sp|P49792|RBP2_HUMAN	U	0	0	0	0	0	0	0	0	0	0	0	0	0	0	0	0	0	0
R.DYPDLAEEAGK.K	DYPDLAEEAGK	SCP2	Non-specific lipid-transfer protein OS=Homo sapiens OX=9606 GN=SCP2 PE=1 SV=2	sp|P22307|NLTP_HUMAN	R	80999.4	71451.3	95420.2	86587.2	111248	92693.3	94983.3	89864.5	86404	98919.5	83378	80229.3	87612.1	97335.8	86832.1	118306	119572	105147
R.ENDVPLVVRPK.V	ENDVPLVVRPK	GPRASP2	G-protein coupled receptor-associated sorting protein 2 OS=Homo sapiens OX=9606 GN=GPRASP2 PE=1 SV=1	sp|Q96D09|GASP2_HUMAN	U	21871.4	25369.2	26675.8	30598	34471.4	29044.8	33407.3	30224	31177.6	25584.9	26004.2	23939.7	25226.2	25585.9	19972.6	24716.9	25870.4	27171.9
R.TTVGVDGSLYK.T	TTVGVDGSLYK	HK1	Isoform 3 of Hexokinase-1 OS=Homo sapiens OX=9606 GN=HK1	sp|P19367-3|HXK1_HUMAN	R	32355.9	35289.8	29456.6	40400.1	32795.2	44740.9	40815.7	43056.8	39284.9	38180.3	45689.5	35926.4	46221.1	47434.7	45288.8	29370	27362.3	22708.5
R.HLEVLNVSENK.L	HLEVLNVSENK	TBCE	Isoform 2 of Tubulin-specific chaperone E OS=Homo sapiens OX=9606 GN=TBCE	sp|Q15813-2|TBCE_HUMAN	R	0	0	0	0	0	0	0	0	0	0	0	0	0	0	0	0	0	0
K.SVAHGQAPEMPLVK.K	SVAHGQAPEMPLVK	KNOP1	Lysine-rich nucleolar protein 1 OS=Homo sapiens OX=9606 GN=KNOP1 PE=1 SV=1	sp|Q1ED39|KNOP1_HUMAN	R	0	0	0	0	0	0	0	0	0	0	0	0	0	0	0	0	0	0
K.EIGGLTQVNK.N	EIGGLTQVNK	ARID1A	AT-rich interactive domain-containing protein 1A OS=Homo sapiens OX=9606 GN=ARID1A PE=1 SV=3	sp|O14497|ARI1A_HUMAN	R	0	0	0	0	0	0	0	0	0	0	0	0	0	0	0	0	0	0
R.ELNITAAK.E	ELNITAAK	RPS7	40S ribosomal protein S7 OS=Homo sapiens OX=9606 GN=RPS7 PE=1 SV=1	sp|P62081|RS7_HUMAN	R	0	0	0	0	0	0	0	0	0	0	0	0	0	0	0	0	0	0
K.TLDTLPK.P	TLDTLPK	ZFHX4	Isoform 5 of Zinc finger homeobox protein 4 OS=Homo sapiens OX=9606 GN=ZFHX4	sp|Q86UP3-5|ZFHX4_HUMAN	R	0	0	0	0	0	0	0	0	0	0	0	0	0	0	0	0	0	0
K.GNPICSLHDQGAGGNGNVLK.E	GNPICSLHDQGAGGNGNVLK	PFAS	Phosphoribosylformylglycinamidine synthase OS=Homo sapiens OX=9606 GN=PFAS PE=1 SV=4	sp|O15067|PUR4_HUMAN	R	0	0	0	0	0	0	0	0	0	0	0	0	0	0	0	0	0	0
R.TFPEGTLGQTSK.L	TFPEGTLGQTSK	GAB1	Isoform 2 of GRB2-associated-binding protein 1 OS=Homo sapiens OX=9606 GN=GAB1	sp|Q13480-2|GAB1_HUMAN	R	116861	126334	140232	126651	142694	128170	143156	141242	137395	128539	136317	141575	143242	148657	122090	109339	123847	127819
R.DELDSMVNNNIR.K	DELDSMVNNNIR	BRIP1	Fanconi anemia group J protein OS=Homo sapiens OX=9606 GN=BRIP1 PE=1 SV=2	sp|Q9BX63|FANCJ_HUMAN	R	0	0	0	0	0	0	0	0	0	0	0	0	0	0	0	0	0	0
R.TAAYVNAIEK.V	TAAYVNAIEK	GLUD1	Glutamate dehydrogenase 1, mitochondrial OS=Homo sapiens OX=9606 GN=GLUD1 PE=1 SV=2	sp|P00367|DHE3_HUMAN	R	415246	348071	441253	373022	437440	455480	478435	460207	404737	393673	392986	339991	425560	431844	433249	359731	427519	362973
R.SPSWYGIPR.L	SPSWYGIPR	GTF2I	General transcription factor II-I OS=Homo sapiens OX=9606 GN=GTF2I PE=1 SV=2	sp|P78347|GTF2I_HUMAN	R	0	0	0	0	0	0	0	0	0	0	0	0	0	0	0	0	0	0
R.DGWPAMGIHGDK.S	DGWPAMGIHGDK	DDX5	Probable ATP-dependent RNA helicase DDX5 OS=Homo sapiens OX=9606 GN=DDX5 PE=1 SV=1	sp|P17844|DDX5_HUMAN	R	0	0	0	0	0	0	0	0	0	0	0	0	0	0	0	0	0	0
K.LVEQLKEER.E	LVEQLKEER	LUC7L3	Luc7-like protein 3 OS=Homo sapiens OX=9606 GN=LUC7L3 PE=1 SV=2	sp|O95232|LC7L3_HUMAN	R	0	0	0	0	0	0	0	0	0	0	0	0	0	0	0	0	0	0
R.QSSVLMDNMK.H	QSSVLMDNMK	CENPH	Centromere protein H OS=Homo sapiens OX=9606 GN=CENPH PE=1 SV=1	sp|Q9H3R5|CENPH_HUMAN	R	0	0	0	0	0	0	0	0	0	0	0	0	0	0	0	0	0	0
R.ESTGAQVQVAGDMLPNSTER.A	ESTGAQVQVAGDMLPNSTER	PCBP3	Poly(rC)-binding protein 3 OS=Homo sapiens OX=9606 GN=PCBP3 PE=2 SV=2	sp|Q15366-3|PCBP2_HUMAN	R	336534	210869	346838	449460	506148	418976	478180	348641	407189	399525	275673	175557	367463	343964	318055	241100	271263	296580
K.VGTLVGEDK.Y	VGTLVGEDK	NDUFA12	NADH dehydrogenase [ubiquinone] 1 alpha subcomplex subunit 12 OS=Homo sapiens OX=9606 GN=NDUFA12 PE=1 SV=1	sp|Q9UI09|NDUAC_HUMAN	R	28371.4	17093.5	28800.5	29131.4	22738.1	25348.7	33997.3	28513.5	33349.3	24967.9	33005.6	33336	23720.3	31531.5	28701.9	21583.3	22546.4	22812.1
K.IRPLPPMK.S	IRPLPPMK	MRPL2	39S ribosomal protein L2, mitochondrial OS=Homo sapiens OX=9606 GN=MRPL2 PE=1 SV=2	sp|Q5T653|RM02_HUMAN	U	78448.6	77204.6	80284	77716.8	91024.8	79889.2	92783.4	73969.6	76123.3	68784.6	68682.9	65181.6	85349.4	77123.2	76838.5	79090	78138.1	74894.7
R.FQGQPDIYK.A	FQGQPDIYK	SIN3A	Paired amphipathic helix protein Sin3a OS=Homo sapiens OX=9606 GN=SIN3A PE=1 SV=2	sp|Q96ST3|SIN3A_HUMAN	U	0	0	0	0	0	0	0	0	0	0	0	0	0	0	0	0	0	0
R.LCLPHHILEER.G	LCLPHHILEER	LRCH2	Leucine-rich repeat and calponin homology domain-containing protein 2 OS=Homo sapiens OX=9606 GN=LRCH2 PE=2 SV=2	sp|Q5VUJ6|LRCH2_HUMAN	R	4910.44	4841.1	4717.76	4266.99	4057.61	3727.77	4969.75	4497.06	2553.86	3466.51	3874.81	3869.35	3917.66	3772.45	3445.07	3446.34	2565.06	4558.71
K.SNVESALSHGLK.S	SNVESALSHGLK	NOL8	Nucleolar protein 8 OS=Homo sapiens OX=9606 GN=NOL8 PE=1 SV=1	sp|Q76FK4|NOL8_HUMAN	R	0	0	0	0	0	0	0	0	0	0	0	0	0	0	0	0	0	0
R.HLAILSK.K	HLAILSK	TXNDC9	Thioredoxin domain-containing protein 9 OS=Homo sapiens OX=9606 GN=TXNDC9 PE=1 SV=2	sp|O14530|TXND9_HUMAN	R	445505	494815	500921	627093	647068	567313	480439	468322	464267	473014	496336	486620	476512	471111	412608	401656	374352	371897
K.VLEDSDLKK.S	VLEDSDLKK	HSPA5	Endoplasmic reticulum chaperone BiP OS=Homo sapiens OX=9606 GN=HSPA5 PE=1 SV=2	sp|P11021|BIP_HUMAN	U	0	0	0	0	0	0	0	0	0	0	0	0	0	0	0	0	0	0
R.SAGRPTINLLQEQGAEK.V	SAGRPTINLLQEQGAEK	TATDN3	Isoform 3 of Putative deoxyribonuclease TATDN3 OS=Homo sapiens OX=9606 GN=TATDN3	sp|Q17R31-3|TATD3_HUMAN	R	25038.6	31769.2	41620.6	49509.2	57084.2	41641	37830.3	34688.1	36621.1	29260.6	37985.1	29208	36478.3	26124.9	28396.7	42961.5	28249.3	35961.6
K.LDELSAK.R	LDELSAK	SMC3	Structural maintenance of chromosomes protein 3 OS=Homo sapiens OX=9606 GN=SMC3 PE=1 SV=2	sp|Q9UQE7|SMC3_HUMAN	U	0	0	0	0	0	0	0	0	0	0	0	0	0	0	0	0	0	0
K.AEEEFNIEK.G	AEEEFNIEK	ATP6V1E2	V-type proton ATPase subunit E 2 OS=Homo sapiens OX=9606 GN=ATP6V1E2 PE=1 SV=1	sp|P36543|VATE1_HUMAN	R	339160	382640	371998	320530	371149	332342	362710	396102	346358	313442	298955	320279	411938	434759	350976	204423	181155	170559
R.RPLLSQLK.G	RPLLSQLK	DIDO1	Death-inducer obliterator 1 OS=Homo sapiens OX=9606 GN=DIDO1 PE=1 SV=5	sp|Q9BTC0|DIDO1_HUMAN	U	0	0	0	0	0	0	0	0	0	0	0	0	0	0	0	0	0	0
R.LLAVAER.Y	LLAVAER	RAD51	Isoform 4 of DNA repair protein RAD51 homolog 1 OS=Homo sapiens OX=9606 GN=RAD51	sp|Q06609|RAD51_HUMAN	R	6793.12	6281.79	5927.18	6612.71	6766.84	5262.64	6125.04	8085.01	7566.2	6491.29	6766.4	6273.6	8935.6	8192.88	7190.99	8319.41	7310.79	8281.33
R.PSSLEQMAK.L	PSSLEQMAK	HADHB	Trifunctional enzyme subunit beta, mitochondrial OS=Homo sapiens OX=9606 GN=HADHB PE=1 SV=3	sp|P55084|ECHB_HUMAN	R	0	0	0	0	0	0	0	0	0	0	0	0	0	0	0	0	0	0
R.QVADQMWQAGK.R	QVADQMWQAGK	YIPF3	Protein YIPF3 OS=Homo sapiens OX=9606 GN=YIPF3 PE=1 SV=1	sp|Q9GZM5|YIPF3_HUMAN	R	1261572	1151415	1.18292e+06	1.22532e+06	1.2272e+06	1.10146e+06	1.33402e+06	1.33243e+06	1.34393e+06	1.20008e+06	1.30771e+06	1198626	1.3309e+06	1.40954e+06	1.23001e+06	1223321	1.1749e+06	1.23301e+06
R.TPAAAAAMNLASPR.T	TPAAAAAMNLASPR	SRRM2	Serine/arginine repetitive matrix protein 2 OS=Homo sapiens OX=9606 GN=SRRM2 PE=1 SV=2	sp|Q9UQ35|SRRM2_HUMAN	U	30220.2	30637.5	30412	22788	13589.1	30405.5	30495.2	58154.8	29734.7	27621.7	30980.2	27319.6	38989.8	29836.2	27881.4	25214.8	21140.1	40339.1
R.SPDFTNENPLETR.N	SPDFTNENPLETR	ATP1A1	Sodium/potassium-transporting ATPase subunit alpha-1 OS=Homo sapiens OX=9606 GN=ATP1A1 PE=1 SV=1	sp|P05023|AT1A1_HUMAN	R	33553.2	31006.4	29178.3	28513.3	27658.6	28268.5	32716.7	37352	28421.3	27452.2	27211.3	25481.7	26927.5	31146	23032.8	15659.7	15871.2	12332.8
R.QVADQMWQAGK.R	QVADQMWQAGK	YIPF3	Protein YIPF3 OS=Homo sapiens OX=9606 GN=YIPF3 PE=1 SV=1	sp|Q9GZM5|YIPF3_HUMAN	R	0	0	0	0	0	0	0	0	0	0	0	0	0	0	0	0	0	0
K.QLDAENLELR.R	QLDAENLELR	CCDC88C	Protein Daple OS=Homo sapiens OX=9606 GN=CCDC88C PE=1 SV=3	sp|Q9P219|DAPLE_HUMAN	U	0	0	0	0	0	0	0	0	0	0	0	0	0	0	0	0	0	0
K.LYSLDSDQK.D	LYSLDSDQK	AP3B2	Isoform 4 of AP-3 complex subunit beta-2 OS=Homo sapiens OX=9606 GN=AP3B2	sp|Q13367-4|AP3B2_HUMAN	R	8872.6	10638.9	11982.1	23935.2	26666.7	21655.3	15907.8	11447.2	12481.9	16708.5	18118.8	18944.5	15622.2	14140.9	13328.2	16008.1	18661.8	17164.6
R.LLTEQLSQR.T	LLTEQLSQR	PCNT	Pericentrin OS=Homo sapiens OX=9606 GN=PCNT PE=1 SV=4	sp|O95613|PCNT_HUMAN	R	0	0	0	0	0	0	0	0	0	0	0	0	0	0	0	0	0	0
K.DDDFLEK.N	DDDFLEK	ATF7IP	Isoform 3 of Activating transcription factor 7-interacting protein 1 OS=Homo sapiens OX=9606 GN=ATF7IP	sp|Q6VMQ6-4|MCAF1_HUMAN	R	0	0	0	0	0	0	0	0	0	0	0	0	0	0	0	0	0	0
R.TIVTNEYMK.D	TIVTNEYMK	PITPNB	Isoform 3 of Phosphatidylinositol transfer protein beta isoform OS=Homo sapiens OX=9606 GN=PITPNB	sp|P48739-3|PIPNB_HUMAN	R	0	0	0	0	0	0	0	0	0	0	0	0	0	0	0	0	0	0
K.ATAEILK.A	ATAEILK	NAIP	Baculoviral IAP repeat-containing protein 1 OS=Homo sapiens OX=9606 GN=NAIP PE=1 SV=3	sp|Q13075|BIRC1_HUMAN	R	8616.85	11170.6	12560.8	18363.5	12969.4	15419	13085.6	3455.03	11572.1	12672.5	12053	11104.6	12736.7	14000.1	10380.4	10986.7	10984.1	10554.5
K.MGSIFDR.E	MGSIFDR	SMTN	Isoform B3 of Smoothelin OS=Homo sapiens OX=9606 GN=SMTN	sp|P53814-6|SMTN_HUMAN	R	8782.53	6436.13	11810.5	7034.57	10059.1	3925.47	5956.65	6369.36	8650.13	5956.39	10869.2	7735.36	10226.6	10021.7	10511.2	9199.65	12759.4	8994.7
R.HIWITAAK.L	HIWITAAK	PRPF6	Pre-mRNA-processing factor 6 OS=Homo sapiens OX=9606 GN=PRPF6 PE=1 SV=1	sp|O94906|PRP6_HUMAN	R	0	0	0	0	0	0	0	0	0	0	0	0	0	0	0	0	0	0
K.CDPAGYYCGFK.A	CDPAGYYCGFK	PSMA6	Proteasome subunit alpha type-6 OS=Homo sapiens OX=9606 GN=PSMA6 PE=1 SV=1	sp|P60900|PSA6_HUMAN	R	0	0	0	0	0	0	0	0	0	0	0	0	0	0	0	0	0	0
K.PQEQLTLEPYER.D	PQEQLTLEPYER	FBLL1	rRNA/tRNA 2'-O-methyltransferase fibrillarin-like protein 1 OS=Homo sapiens OX=9606 GN=FBLL1 PE=3 SV=2	sp|P22087|FBRL_HUMAN	R	0	0	765.888	0	0	0	676.162	0	0	0	799.506	0	0	0	727.308	753.073	0	992.848
R.LEHPVLHVSWNDAR.A	LEHPVLHVSWNDAR	SUMF2	Isoform 3 of Inactive C-alpha-formylglycine-generating enzyme 2 OS=Homo sapiens OX=9606 GN=SUMF2	sp|Q8NBJ7|SUMF2_HUMAN	R	83135.4	69849.8	77773	83565.7	74494	70424.2	68143.1	71293	78041.2	73485.9	79495.4	79198.8	53788.2	62194.9	54444.6	61782.5	57524.8	51858.9
K.AQLETALK.W	AQLETALK	MOV10	Helicase MOV-10 OS=Homo sapiens OX=9606 GN=MOV10 PE=1 SV=2	sp|Q9HCE1|MOV10_HUMAN	R	43481.1	33087.4	31699	41401.7	50134.8	41847.9	40879.9	32616.7	36181.7	31024.2	33634.2	28949.2	26039.2	30155.8	29949.5	39898.9	31680	30323.9
K.DHHFDMINIK.S	DHHFDMINIK	NDUFAF4	NADH dehydrogenase [ubiquinone] 1 alpha subcomplex assembly factor 4 OS=Homo sapiens OX=9606 GN=NDUFAF4 PE=1 SV=1	sp|Q9P032|NDUF4_HUMAN	U	227239	186235	212215	194767	200277	203926	195617	199637	204392	164618	179618	170230	197355	223590	189489	223795	239613	225409
R.NVEDDYIANLR.N	NVEDDYIANLR	DNAJB12	Isoform 2 of DnaJ homolog subfamily B member 12 OS=Homo sapiens OX=9606 GN=DNAJB12	sp|Q9NXW2|DJB12_HUMAN	R	24178.9	22263.1	30166.4	23683.9	28398.3	18764.6	29926.9	23896.1	22367.6	21385.5	22632.2	22165.4	35448	27650.3	21249.7	19365.7	18510.9	15249.1
K.IENIHIGEK.K	IENIHIGEK	AP3B1	AP-3 complex subunit beta-1 OS=Homo sapiens OX=9606 GN=AP3B1 PE=1 SV=3	sp|O00203|AP3B1_HUMAN	R	0	0	0	0	0	0	0	0	0	0	0	0	0	0	0	0	0	0
K.IGCVWAADR.D	IGCVWAADR	CHAF1A	Chromatin assembly factor 1 subunit A OS=Homo sapiens OX=9606 GN=CHAF1A PE=1 SV=3	sp|Q13111|CAF1A_HUMAN	R	0	0	0	0	0	0	0	0	0	0	0	0	0	0	0	0	0	0
R.DGWPAM*GIHGDK.S	DGWPAM*GIHGDK	DDX5	Probable ATP-dependent RNA helicase DDX5 OS=Homo sapiens OX=9606 GN=DDX5 PE=1 SV=1	sp|P17844|DDX5_HUMAN	R	0	0	0	0	0	0	0	0	0	0	0	0	0	0	0	0	0	0
K.VLAQFGER.A	VLAQFGER	NISCH	Nischarin OS=Homo sapiens OX=9606 GN=NISCH PE=1 SV=3	sp|Q9Y2I1|NISCH_HUMAN	R	15123.3	14683.3	15784.2	19637.2	24941.6	22396.5	18364.1	18470.4	16207.5	17672.1	17161.9	19153.6	17373.8	22968.9	14448.1	14211.1	15677	14151
K.ATQALVLAPTR.E	ATQALVLAPTR	EIF4A1	Eukaryotic initiation factor 4A-I OS=Homo sapiens OX=9606 GN=EIF4A1 PE=1 SV=1	sp|P60842|IF4A1_HUMAN	R	8919.39	9723.75	9093.51	8472.93	10185	9792.19	7870.98	7920.49	7969.78	7993.62	8373.17	8284.35	9000.9	9773.22	7384.48	7663.98	5250.01	5654.78
R.QQIKPAVTIK.L	QQIKPAVTIK	COMMD2	COMM domain-containing protein 2 OS=Homo sapiens OX=9606 GN=COMMD2 PE=1 SV=2	sp|Q86X83|COMD2_HUMAN	R	35197.4	37431.5	39413.7	39023	42896.5	37254.8	39306.8	37863.3	36956.9	37322.5	37419.5	34251.1	40059.3	40423.9	32273.3	21543.4	18860	18032.9
K.APIFTSEQGEK.L	APIFTSEQGEK	NCK1	Cytoplasmic protein NCK1 OS=Homo sapiens OX=9606 GN=NCK1 PE=1 SV=1	sp|P16333|NCK1_HUMAN	R	98112.6	102464	105079	136222	127512	106910	112009	94550.9	130444	126236	118837	124347	117075	137421	111549	62462.7	54154.9	58671.9
R.TPGAATASASGAAEDGACGCLPNPGTFEECHR.K	TPGAATASASGAAEDGACGCLPNPGTFEECHR	TOMM40	Mitochondrial import receptor subunit TOM40 homolog OS=Homo sapiens OX=9606 GN=TOMM40 PE=1 SV=1	sp|O96008|TOM40_HUMAN	R	10684.8	12078.7	15522.5	12033.7	11387.4	17757.5	14571.7	20744.2	16643.9	16121.5	12723.8	13245.3	19187.4	14769.5	16139.2	18244.1	24609.3	19741.5
K.ETVPTLAPK.T	ETVPTLAPK	PCNP	PEST proteolytic signal-containing nuclear protein OS=Homo sapiens OX=9606 GN=PCNP PE=1 SV=2	sp|Q8WW12|PCNP_HUMAN	R	79312.5	86607	89656.9	98186.6	112688	82349	96171.8	76548.1	90278.6	92691.4	87204.6	79642.9	93708.5	99017.1	89496.2	54613.6	48160.7	46338.9
K.EAMECSDVIWQR.G	EAMECSDVIWQR	LANCL2	LanC-like protein 2 OS=Homo sapiens OX=9606 GN=LANCL2 PE=1 SV=1	sp|Q9NS86|LANC2_HUMAN	U	0	0	0	0	0	0	0	0	0	0	0	0	0	0	0	0	0	0
K.IIQEYKK.F	IIQEYKK	ELL3	RNA polymerase II elongation factor ELL3 OS=Homo sapiens OX=9606 GN=ELL3 PE=1 SV=2	sp|Q9HB65|ELL3_HUMAN	R	168814	155126	157398	207163	158690	131255	226768	46510.9	175822	161221	196286	127283	86748.7	130146	185180	148388	175681	187332
R.GDFDENLNYPEQK.V	GDFDENLNYPEQK	VPS29	Isoform 2 of Vacuolar protein sorting-associated protein 29 OS=Homo sapiens OX=9606 GN=VPS29	sp|Q9UBQ0-2|VPS29_HUMAN	R	360860	392189	372656	426437	544921	434264	383731	428496	400796	353556	339744	374060	421302	400393	357232	368205	286970	308374
K.PSPETFVK.S	PSPETFVK	HSD17B12	Very-long-chain 3-oxoacyl-CoA reductase OS=Homo sapiens OX=9606 GN=HSD17B12 PE=1 SV=2	sp|Q53GQ0|DHB12_HUMAN	R	11365.4	10354.8	15667.6	14583.1	15019.2	13282.6	12192.5	6665.02	11793.3	13714.9	17152.3	16602	13084	13195	10732.5	13487.4	15105.2	15514.2
R.AQCETLSPDGLPEEQPQTTK.L	AQCETLSPDGLPEEQPQTTK	HUWE1	E3 ubiquitin-protein ligase HUWE1 OS=Homo sapiens OX=9606 GN=HUWE1 PE=1 SV=3	sp|Q7Z6Z7-2|HUWE1_HUMAN	R	0	0	0	0	0	0	0	0	0	0	0	0	0	0	0	0	0	0
R.QGVALQYLGR.H	QGVALQYLGR	TTC28	Tetratricopeptide repeat protein 28 OS=Homo sapiens OX=9606 GN=TTC28 PE=1 SV=4	sp|Q96AY4|TTC28_HUMAN	R	0	0	0	0	0	0	0	0	0	0	0	0	0	0	0	0	0	0
R.HNPVFGVMS.-	HNPVFGVMS	ACTR3	Actin-related protein 3 OS=Homo sapiens OX=9606 GN=ACTR3 PE=1 SV=3	sp|P61158|ARP3_HUMAN	R	36237.2	38768.1	41692.1	40574.7	46069.5	48056.9	37552.5	38238.6	36547.1	34275.5	40290.6	38991.7	44895.5	42884.5	35809.6	36937.5	36596.5	38615.2
K.QEQQASCTWFGK.K	QEQQASCTWFGK	CASK	Peripheral plasma membrane protein CASK OS=Homo sapiens OX=9606 GN=CASK PE=1 SV=3	sp|O14936|CSKP_HUMAN	R	0	0	0	0	0	0	0	0	0	0	0	0	0	0	0	0	0	0
R.TLKPCLLR.R	TLKPCLLR	DFFA	DNA fragmentation factor subunit alpha OS=Homo sapiens OX=9606 GN=DFFA PE=1 SV=1	sp|O00273|DFFA_HUMAN	R	19759.2	15880.6	16313	19163.2	20555.6	21038.4	22050.2	15081.8	14765.9	19276.7	20087.5	16012.1	17021.6	16990	21480	29661.7	20743.2	27712.9
R.LDAVLQR.I	LDAVLQR	PML	Protein PML OS=Homo sapiens OX=9606 GN=PML PE=1 SV=3	sp|P29590|PML_HUMAN	R	0	0	0	0	0	0	0	0	0	0	0	0	0	0	0	0	0	0
K.GPALDIK.G	GPALDIK	AHNAK	Neuroblast differentiation-associated protein AHNAK OS=Homo sapiens OX=9606 GN=AHNAK PE=1 SV=2	sp|Q09666|AHNK_HUMAN	U	0	0	0	0	0	0	0	0	0	0	0	0	0	0	0	0	0	0
R.CFLVYSER.T	CFLVYSER	RAVER1	Isoform 2 of Ribonucleoprotein PTB-binding 1 OS=Homo sapiens OX=9606 GN=RAVER1	sp|Q8IY67-2|RAVR1_HUMAN	R	16065.6	15367.5	15885.6	14917.8	15517.1	12978.7	15970.8	18581.5	14929.9	12636	14408.2	17512.4	17211.9	17064.7	15294	13318.4	15787.5	13493.9
K.RGPSGCSGGPNTVYLQVVAAGSR.D	RGPSGCSGGPNTVYLQVVAAGSR	ELAC2	Zinc phosphodiesterase ELAC protein 2 OS=Homo sapiens OX=9606 GN=ELAC2 PE=1 SV=2	sp|Q9BQ52|RNZ2_HUMAN	R	12386.1	14781.3	12596.5	10030.7	12347.6	12507.9	10894.6	10200.2	9132.38	9747.92	13225.1	8557.28	13349.7	11184.6	10790.1	13462.6	10646.7	11868.1
R.M*GLIQTADQLR.F	M*GLIQTADQLR	PTPN1	Tyrosine-protein phosphatase non-receptor type 1 OS=Homo sapiens OX=9606 GN=PTPN1 PE=1 SV=1	sp|P18031|PTN1_HUMAN	R	7704.64	3505.5	8493.14	8649.32	5624.91	5586.19	7133.71	9778.6	7966.72	9700.68	7098.25	7038.57	10722.4	6350.22	8652.96	8505.29	9638.3	8710.54
R.LLSLDPSHER.A	LLSLDPSHER	P4HA2	Prolyl 4-hydroxylase subunit alpha-2 OS=Homo sapiens OX=9606 GN=P4HA2 PE=1 SV=1	sp|O15460|P4HA2_HUMAN	R	61875.2	48411.5	58599.1	45747.9	56676	49000.6	48779.6	59957.3	45800.2	54188.3	49375.4	51353.2	41393.4	49747.3	43079.7	30385.1	27525.4	24090.8
R.QGVALQYLGR.H	QGVALQYLGR	TTC28	Tetratricopeptide repeat protein 28 OS=Homo sapiens OX=9606 GN=TTC28 PE=1 SV=4	sp|Q96AY4|TTC28_HUMAN	R	0	0	0	0	0	0	0	0	0	0	0	0	0	0	0	0	0	0
R.VQYEGFRPGMYVR.I	VQYEGFRPGMYVR	BMS1	Ribosome biogenesis protein BMS1 homolog OS=Homo sapiens OX=9606 GN=BMS1 PE=1 SV=1	sp|Q14692|BMS1_HUMAN	U	0	0	0	0	0	0	0	0	0	0	0	0	0	0	0	0	0	0
R.DNSTM*GYMMAK.K	DNSTM*GYMMAK	HSP90AB1	Heat shock protein HSP 90-beta OS=Homo sapiens OX=9606 GN=HSP90AB1 PE=1 SV=4	sp|P08238|HS90B_HUMAN	R	0	0	0	0	0	0	0	0	0	0	0	0	0	0	0	0	0	0
K.LHISPSNM*TNQNTNEYLEK.I	LHISPSNM*TNQNTNEYLEK	HDAC1	Histone deacetylase 1 OS=Homo sapiens OX=9606 GN=HDAC1 PE=1 SV=1	sp|Q13547|HDAC1_HUMAN	U	7552.42	6707.64	8201.16	9312.42	8398.22	8149.77	7989.38	5782.56	9102.22	5902.94	8077.82	8086.19	7539.63	7027.46	6727.81	6627.8	7389.87	7562.9
R.GWVTFDR.S	GWVTFDR	SRRT	Serrate RNA effector molecule homolog OS=Homo sapiens OX=9606 GN=SRRT PE=1 SV=1	sp|Q9BXP5|SRRT_HUMAN	R	0	0	0	0	0	0	0	0	0	0	0	0	0	0	0	0	0	0
K.TWIPEVHDQK.A	TWIPEVHDQK	DDX24	ATP-dependent RNA helicase DDX24 OS=Homo sapiens OX=9606 GN=DDX24 PE=1 SV=1	sp|Q9GZR7|DDX24_HUMAN	R	70188.2	54823.3	81241.9	68875.1	61874	58608.2	73577.6	61144.4	72793.9	69969.1	65060.6	81874.9	69513	71807.2	59637.3	70381	72116.3	71240.8
R.TFLYSEEQK.D	TFLYSEEQK	NOA1	Nitric oxide-associated protein 1 OS=Homo sapiens OX=9606 GN=NOA1 PE=1 SV=2	sp|Q8NC60|NOA1_HUMAN	U	133116	131371	190736	196407	220534	184229	194705	96443.1	172064	147798	174337	181204	151666	188900	151496	146755	141791	136600
R.DPWPVTQGK.R	DPWPVTQGK	SEC23B	Protein transport protein Sec23B OS=Homo sapiens OX=9606 GN=SEC23B PE=1 SV=2	sp|Q15437|SC23B_HUMAN	R	168066	163010	169972	148904	183510	157148	158725	163614	142233	142803	131445	152866	187910	177774	141081	158516	124894	119852
K.FAFQAEVNR.M	FAFQAEVNR	HSP90B1	Endoplasmin OS=Homo sapiens OX=9606 GN=HSP90B1 PE=1 SV=1	sp|P14625|ENPL_HUMAN	R	0	0	0	0	0	0	0	0	0	0	0	0	0	0	0	0	0	0
K.ILYSQCGDVMR.A	ILYSQCGDVMR	MYL6B	Myosin light chain 6B OS=Homo sapiens OX=9606 GN=MYL6B PE=1 SV=1	sp|P14649|MYL6B_HUMAN	R	26447.6	34528	30594.4	31300.8	31033.8	28593.2	33307	32938	32180.7	30842.7	27104.8	31414.9	25590.6	25994.4	22758.5	24655.9	23396.8	20833
R.DSSTCPGDYVLSVSENSR.V	DSSTCPGDYVLSVSENSR	CRKL	Crk-like protein OS=Homo sapiens OX=9606 GN=CRKL PE=1 SV=1	sp|P46109|CRKL_HUMAN	U	0	0	0	0	0	0	0	0	0	0	0	0	0	0	0	0	0	0
K.FYTHLYK.T	FYTHLYK	NOC3L	Nucleolar complex protein 3 homolog OS=Homo sapiens OX=9606 GN=NOC3L PE=1 SV=1	sp|Q8WTT2|NOC3L_HUMAN	U	728873	608057	719735	608574	626383	674482	711775	292454	627615	532692	600234	572485	599761	610132	577172	561689	527861	505680
K.EACFLEHLHK.H	EACFLEHLHK	BICRA	BRD4-interacting chromatin-remodeling complex-associated protein OS=Homo sapiens OX=9606 GN=BICRA PE=1 SV=2	sp|Q9NZM4|BICRA_HUMAN	R	428501	368664	457277	473342	448361	424152	492166	451079	428159	422050	431941	424278	352147	388775	371715	442327	492076	458288
R.SPQLDALK.E	SPQLDALK	ERMP1	Endoplasmic reticulum metallopeptidase 1 OS=Homo sapiens OX=9606 GN=ERMP1 PE=1 SV=2	sp|Q7Z2K6|ERMP1_HUMAN	U	31651.7	35947.2	37942.9	35987.7	33350.7	31622.4	40098.8	62220.7	34858.5	29877.8	30889.1	42176.3	35142.9	43184	42918.9	32822.9	40755.9	36501
R.FSALQQAVPTESTDNRR.V	FSALQQAVPTESTDNRR	EIF4G1	Isoform 9 of Eukaryotic translation initiation factor 4 gamma 1 OS=Homo sapiens OX=9606 GN=EIF4G1	sp|Q04637-8|IF4G1_HUMAN	R	0	0	0	0	0	0	0	0	0	0	0	0	0	0	0	0	0	0
K.LFGQESGPSAEK.Y	LFGQESGPSAEK	FUNDC2	FUN14 domain-containing protein 2 OS=Homo sapiens OX=9606 GN=FUNDC2 PE=1 SV=2	sp|Q9BWH2|FUND2_HUMAN	R	0	0	0	0	0	0	0	0	0	0	0	0	0	0	0	0	0	0
R.LWDCETGK.Q	LWDCETGK	EIF3I	Eukaryotic translation initiation factor 3 subunit I OS=Homo sapiens OX=9606 GN=EIF3I PE=1 SV=1	sp|Q13347|EIF3I_HUMAN	R	0	0	0	0	0	0	0	0	0	0	0	0	0	0	0	0	0	0
K.STLTDSLVCK.A	STLTDSLVCK	EEF2	Elongation factor 2 OS=Homo sapiens OX=9606 GN=EEF2 PE=1 SV=4	sp|P13639|EF2_HUMAN	U	0	0	0	0	0	0	0	0	0	0	0	0	0	0	0	0	0	0
K.TLQTDSIDSFETQR.T	TLQTDSIDSFETQR	RB1	Retinoblastoma-associated protein OS=Homo sapiens OX=9606 GN=RB1 PE=1 SV=2	sp|P06400|RB_HUMAN	R	0	0	0	0	0	0	0	0	0	0	0	0	0	0	0	0	0	0
K.LSGVEEELQR.T	LSGVEEELQR	SASS6	Spindle assembly abnormal protein 6 homolog OS=Homo sapiens OX=9606 GN=SASS6 PE=1 SV=1	sp|Q6UVJ0|SAS6_HUMAN	U	0	0	0	0	0	0	0	0	0	0	0	0	0	0	0	0	0	0
R.SGEPQTFTLK.F	SGEPQTFTLK	ITGB1	Isoform 3 of Integrin beta-1 OS=Homo sapiens OX=9606 GN=ITGB1	sp|P05556|ITB1_HUMAN	R	0	0	0	0	0	0	0	0	0	0	0	0	0	0	0	0	0	0
K.IMLDNMR.K	IMLDNMR	SCRN3	Secernin-3 OS=Homo sapiens OX=9606 GN=SCRN3 PE=1 SV=1	sp|Q0VDG4|SCRN3_HUMAN	R	63550.2	55716	55168.9	72014	72552.9	71493.5	58504.7	43887.9	63205.8	58217.7	60716.6	59479.3	61177.9	68191	40742.5	47472.7	38362.5	48573.5
R.EFADFEYR.K	EFADFEYR	LSM14A	Isoform 2 of Protein LSM14 homolog A OS=Homo sapiens OX=9606 GN=LSM14A	sp|Q8ND56-2|LS14A_HUMAN	R	150864	170706	142402	175860	176425	160672	151640	168394	180038	167163	186484	163963	171517	183285	146337	188153	129061	120307
K.WFTSSNK.S	WFTSSNK	LTN1	Isoform 3 of E3 ubiquitin-protein ligase listerin OS=Homo sapiens OX=9606 GN=LTN1	sp|O94822-3|LTN1_HUMAN	R	0	0	0	0	0	0	0	0	0	0	0	0	0	0	0	0	0	0
K.QFYINVER.E	QFYINVER	EIF4A2	Isoform 2 of Eukaryotic initiation factor 4A-II OS=Homo sapiens OX=9606 GN=EIF4A2	sp|Q14240-2|IF4A2_HUMAN	R	0	0	0	0	0	0	0	0	0	0	0	0	0	0	0	0	0	0
R.TPAPEPEPCEASELPAK.R	TPAPEPEPCEASELPAK	CIZ1	Cip1-interacting zinc finger protein OS=Homo sapiens OX=9606 GN=CIZ1 PE=1 SV=2	sp|Q9ULV3|CIZ1_HUMAN	R	34794.3	29754	36179.7	37083.2	39541.2	38047.7	48827	36678.5	44565.9	34308.2	39214.8	41196.5	32945.2	40910.6	32263.4	35426.3	39749.7	32848.1
K.ALEEDIENHATDVHQAVK.I	ALEEDIENHATDVHQAVK	MACF1	Isoform 4 of Microtubule-actin cross-linking factor 1, isoforms 1/2/3/5 OS=Homo sapiens OX=9606 GN=MACF1	tr|H3BQK9|H3BQK9_HUMAN	R	12963.6	11603.7	14260.3	10171.1	9909.88	10502.5	10651.2	9501.04	12385.2	9939.01	12898.4	11014.5	10135.4	11555.2	8552.67	10202.5	15555.9	9813.56
R.GCAVVEFK.M	GCAVVEFK	HNRNPM	Heterogeneous nuclear ribonucleoprotein M OS=Homo sapiens OX=9606 GN=HNRNPM PE=1 SV=3	sp|P52272|HNRPM_HUMAN	R	0	0	0	0	0	0	0	0	0	0	0	0	0	0	0	0	0	0
K.NYGFVHIEDK.T	NYGFVHIEDK	RBM4	RNA-binding protein 4 OS=Homo sapiens OX=9606 GN=RBM4 PE=1 SV=1	sp|Q9BWF3|RBM4_HUMAN	R	0	0	0	0	0	0	0	0	0	0	0	0	0	0	0	0	0	0
K.VLAQFGER.A	VLAQFGER	NISCH	Nischarin OS=Homo sapiens OX=9606 GN=NISCH PE=1 SV=3	sp|Q9Y2I1|NISCH_HUMAN	R	0	0	0	0	0	0	0	0	0	0	0	0	0	0	0	0	0	0
K.TSSVSLTATFR.P	TSSVSLTATFR	ZC3HAV1	Zinc finger CCCH-type antiviral protein 1 OS=Homo sapiens OX=9606 GN=ZC3HAV1 PE=1 SV=3	sp|Q7Z2W4|ZCCHV_HUMAN	R	1962.46	2042.8	2718.81	2619.24	2809.86	1556.03	3173.11	1630.38	2802.62	2185.15	2404.89	3161.39	3995.58	3167.41	2277.57	2492.58	2702.37	2362.23
K.NSAADLEHPEPSLPLSR.T	NSAADLEHPEPSLPLSR	SPEN	Msx2-interacting protein OS=Homo sapiens OX=9606 GN=SPEN PE=1 SV=1	sp|Q96T58|MINT_HUMAN	U	0	0	0	0	0	0	0	0	0	0	0	0	0	0	0	0	0	0
K.LLETQEQEIEDGR.A	LLETQEQEIEDGR	KIF15	Kinesin-like protein KIF15 OS=Homo sapiens OX=9606 GN=KIF15 PE=1 SV=1	sp|Q9NS87|KIF15_HUMAN	R	1319.07	1187.59	1669.55	2478.04	2597.92	1942.19	1085.51	1202.97	1045.14	1144.78	1735.44	1364.13	1292.45	1398.06	1360.5	1172.22	1292.7	1358.99
K.AM*EMTWNNMEK.K	AM*EMTWNNMEK	UBTF	Nucleolar transcription factor 1 OS=Homo sapiens OX=9606 GN=UBTF PE=1 SV=1	sp|P17480|UBF1_HUMAN	R	0	0	0	0	0	0	0	0	0	0	0	0	0	0	0	0	0	0
K.NTTFDTFK.A	NTTFDTFK	DHX8	ATP-dependent RNA helicase DHX8 OS=Homo sapiens OX=9606 GN=DHX8 PE=1 SV=1	sp|Q14562|DHX8_HUMAN	R	0	0	0	0	0	0	0	0	0	0	0	0	0	0	0	0	0	0
K.DKEVFDVSK.L	DKEVFDVSK	DDX10	Probable ATP-dependent RNA helicase DDX10 OS=Homo sapiens OX=9606 GN=DDX10 PE=1 SV=2	sp|Q13206|DDX10_HUMAN	R	0	0	0	0	0	0	0	0	0	0	0	0	0	0	0	0	0	0
K.VVFCMDR.A	VVFCMDR	DNAJC7	DnaJ homolog subfamily C member 7 OS=Homo sapiens OX=9606 GN=DNAJC7 PE=1 SV=2	sp|Q99615|DNJC7_HUMAN	R	0	0	0	0	0	0	0	0	0	0	0	0	0	0	0	0	0	0
K.LLLAGMHR.N	LLLAGMHR	MIOS	GATOR complex protein MIOS OS=Homo sapiens OX=9606 GN=MIOS PE=1 SV=2	sp|Q9NXC5|MIO_HUMAN	R	16794	17249.5	15969.9	16217.8	14915.5	13650.5	16192.6	14767.4	14697.9	14318	12849.8	15993.5	16827.4	14276.8	11762.9	13867.9	13092.2	13823.5
K.EDSLDEEFFHHK.A	EDSLDEEFFHHK	MIA3	Transport and Golgi organization protein 1 homolog OS=Homo sapiens OX=9606 GN=MIA3 PE=1 SV=1	sp|Q5JRA6|TGO1_HUMAN	R	36855.2	37169.4	38892.8	42349.6	44546.7	47561.7	39677.7	47080.7	36125.1	36558.8	35090	34761.9	34948.1	47393.2	38866.3	44048.2	38060.9	42618.8
R.LLGEPVDEEGPEGR.P	LLGEPVDEEGPEGR	EID2	EP300-interacting inhibitor of differentiation 2 OS=Homo sapiens OX=9606 GN=EID2 PE=1 SV=3	sp|Q8N6I1|EID2_HUMAN	R	0	0	0	0	0	0	652.673	429.552	430.367	581.237	527.5	514.037	0	1062.49	0	0	0	0
R.ATGDFVTVK.D	ATGDFVTVK	AASDH	Beta-alanine-activating enzyme OS=Homo sapiens OX=9606 GN=AASDH PE=1 SV=3	sp|Q4L235|ACSF4_HUMAN	R	0	0	0	0	0	0	0	0	0	0	0	0	0	0	0	0	0	0
R.TVLQM*DELK.C	TVLQM*DELK	MTREX	Exosome RNA helicase MTR4 OS=Homo sapiens OX=9606 GN=MTREX PE=1 SV=3	sp|P42285|MTREX_HUMAN	U	2184.53	1582.32	2152.02	2758.88	2480.92	1791.29	2586.24	1791.15	2215.73	1688.25	2018.72	1932.75	1857.4	2274.56	1965.02	2111.09	1968.32	1472.74
R.VTTINQEIQK.I	VTTINQEIQK	NUF2	Kinetochore protein Nuf2 OS=Homo sapiens OX=9606 GN=NUF2 PE=1 SV=2	sp|Q9BZD4|NUF2_HUMAN	R	0	0	0	0	0	0	0	0	0	0	0	0	0	0	0	0	0	0
K.EVHNLNQLLYSQR.R	EVHNLNQLLYSQR	CEP55	Centrosomal protein of 55 kDa OS=Homo sapiens OX=9606 GN=CEP55 PE=1 SV=3	sp|Q53EZ4|CEP55_HUMAN	R	39280.9	38284.9	40006.9	32890.5	37977.4	34096.1	38371.7	38235	39621.5	40778.5	38986.2	44290.1	44909.3	40408.3	34684.6	24432.4	24018	24732
R.NPDTQWITK.P	NPDTQWITK	RPL15	60S ribosomal protein L15 OS=Homo sapiens OX=9606 GN=RPL15 PE=1 SV=2	sp|P61313|RL15_HUMAN	R	0	0	0	0	0	0	0	0	0	0	0	0	0	0	0	0	0	0
K.QVVVCGYGEVGK.G	QVVVCGYGEVGK	AHCYL2	Adenosylhomocysteinase 3 OS=Homo sapiens OX=9606 GN=AHCYL2 PE=1 SV=1	sp|Q96HN2-2|SAHH3_HUMAN	R	158876	173146	167308	151360	179541	134867	173153	160789	167090	155781	178316	141275	175131	176864	157591	147795	139786	124462
R.YCDSLLK.K	YCDSLLK	CUL1	Cullin-1 OS=Homo sapiens OX=9606 GN=CUL1 PE=1 SV=2	sp|Q13616|CUL1_HUMAN	R	0	0	0	0	0	0	0	0	0	0	0	0	0	0	0	0	0	0
R.GLPWSCSADEVQR.F	GLPWSCSADEVQR	HNRNPH1	Heterogeneous nuclear ribonucleoprotein H OS=Homo sapiens OX=9606 GN=HNRNPH1 PE=1 SV=4	sp|P31943|HNRH1_HUMAN	R	1920.47	1116.29	2050.81	1414.9	1780.19	1263.61	1715.09	2254.93	1430.4	1209.43	1436.05	1560.97	1235.23	1221.38	1330.1	1312.21	1965.89	1636.6
K.CIELCCGSVK.E	CIELCCGSVK	ATP1A1	Sodium/potassium-transporting ATPase subunit alpha-1 OS=Homo sapiens OX=9606 GN=ATP1A1 PE=1 SV=1	sp|P05023|AT1A1_HUMAN	R	0	0	0	0	0	0	0	0	0	0	0	0	0	0	0	0	0	0
R.APQQWATFAR.I	APQQWATFAR	MRPL13	39S ribosomal protein L13, mitochondrial OS=Homo sapiens OX=9606 GN=MRPL13 PE=1 SV=1	sp|Q9BYD1|RM13_HUMAN	R	12833.7	10972.2	7795.67	9910.45	6088.42	8620.6	6197.19	9798.09	6106.3	7003.75	9169.89	6394.47	12379	9203	8438.39	9144.75	7316.45	5830.52
K.GQVVENNSVTEFSEEK.N	GQVVENNSVTEFSEEK	RIOK2	Serine/threonine-protein kinase RIO2 OS=Homo sapiens OX=9606 GN=RIOK2 PE=1 SV=2	sp|Q9BVS4|RIOK2_HUMAN	R	54656.6	70253.1	68967.7	70857.7	76507.5	64405.8	60965.2	61970.9	69070	66362	64298.5	59849.5	72672.7	64317.2	58289.6	74864.3	67079.3	70400.2
K.RQPILDAMDAK.K	RQPILDAMDAK	STK3	Isoform 2 of Serine/threonine-protein kinase 3 OS=Homo sapiens OX=9606 GN=STK3	sp|Q13188-2|STK3_HUMAN	R	110918	110765	137244	113975	125317	107609	115889	117966	131323	110600	128536	148536	133160	143263	90561.2	97585.4	95171	103346
K.VDLSSWR.E	VDLSSWR	GNL1	Guanine nucleotide-binding protein-like 1 OS=Homo sapiens OX=9606 GN=GNL1 PE=1 SV=2	sp|P36915|GNL1_HUMAN	R	23005.5	22736.2	24750.9	20656.7	23701.8	20975.4	25142.7	23758.3	19839.2	21535.1	23652.1	24067	27932.8	23632.4	20271.3	23744	23724.2	22989.2
R.DNSTMGYMMAK.K	DNSTMGYMMAK	HSP90AB1	Heat shock protein HSP 90-beta OS=Homo sapiens OX=9606 GN=HSP90AB1 PE=1 SV=4	sp|P08238|HS90B_HUMAN	R	0	0	0	0	0	0	0	0	0	0	0	0	0	0	0	0	0	0
R.SCTVNIMFGTPQEHR.N	SCTVNIMFGTPQEHR	NCOA5	Nuclear receptor coactivator 5 OS=Homo sapiens OX=9606 GN=NCOA5 PE=1 SV=2	sp|Q9HCD5|NCOA5_HUMAN	U	0	0	0	0	0	0	0	0	0	0	0	0	0	0	0	0	0	0
R.LITCGTVEEK.I	LITCGTVEEK	ERCC6L	DNA excision repair protein ERCC-6-like OS=Homo sapiens OX=9606 GN=ERCC6L PE=1 SV=1	sp|Q2NKX8|ERC6L_HUMAN	R	4866.86	3132.42	5175.88	1839.79	4231.62	2938.75	5297.11	4086.26	4551.57	6309.66	5460.16	6061.2	4320.11	4094.03	3838.74	5764.91	5233.59	4090.77
R.TPTLTSIYCR.G	TPTLTSIYCR	PML	Protein PML OS=Homo sapiens OX=9606 GN=PML PE=1 SV=3	sp|P29590|PML_HUMAN	R	9475.23	8841.68	9965.42	10465.1	9167.64	9232.27	10375.5	9145.51	10320.8	9811.02	9825.13	9484.96	8908.08	9510.37	10274.4	9605.57	9082.93	10241
K.LEDLPENMR.K	LEDLPENMR	TASOR	Protein TASOR OS=Homo sapiens OX=9606 GN=TASOR PE=1 SV=3	sp|Q9UK61|TASOR_HUMAN	R	0	0	0	0	0	0	0	0	0	0	0	0	0	0	0	0	0	0
R.VETPSHPGGVSEEFWER.S	VETPSHPGGVSEEFWER	DHX38	Pre-mRNA-splicing factor ATP-dependent RNA helicase PRP16 OS=Homo sapiens OX=9606 GN=DHX38 PE=1 SV=2	sp|Q92620|PRP16_HUMAN	R	0	0	0	0	0	0	0	0	0	0	0	0	0	0	0	0	0	0
R.NMFSLGGETR.S	NMFSLGGETR	ZKSCAN8	Zinc finger protein with KRAB and SCAN domains 8 OS=Homo sapiens OX=9606 GN=ZKSCAN8 PE=1 SV=2	sp|Q15776|ZKSC8_HUMAN	U	13360.1	10964.8	15799.7	19514.7	11947.1	13360.6	8737.33	20558.3	16820.6	11878.2	11118	9822.77	14911.5	14994.3	13132.8	16283.3	11009.5	11474.3
K.QSEPFFK.A	QSEPFFK	G6PD	Isoform Long of Glucose-6-phosphate 1-dehydrogenase OS=Homo sapiens OX=9606 GN=G6PD	sp|P11413-2|G6PD_HUMAN	R	0	0	0	0	0	0	0	0	0	0	0	0	0	0	0	0	0	0
K.LWEAESK.L	LWEAESK	MIS18A	Protein Mis18-alpha OS=Homo sapiens OX=9606 GN=MIS18A PE=1 SV=1	sp|Q9NYP9|MS18A_HUMAN	U	23188.5	25330.9	26150.6	26912.2	28318.7	26076.3	28794.4	31468.5	27558.4	23055.8	22399.6	22018	29309.6	30313.7	24016.9	21629.3	19429.2	15210.7
R.LHTMLTGLR.N	LHTMLTGLR	RBL2	Retinoblastoma-like protein 2 OS=Homo sapiens OX=9606 GN=RBL2 PE=1 SV=3	sp|Q08999|RBL2_HUMAN	R	585.882	1556.04	1165.8	1529.18	1198.71	1480.5	1637.22	971.09	1602.41	882.225	1443.34	1407.61	2063.29	1363	1324.48	1261.33	1732.8	843.44
R.LLTAEADK.T	LLTAEADK	PLRG1	Pleiotropic regulator 1 OS=Homo sapiens OX=9606 GN=PLRG1 PE=1 SV=1	sp|O43660|PLRG1_HUMAN	R	346820	287488	306207	320229	344010	353943	330141	372266	292277	308192	295468	315627	319716	344292	302449	303094	295474	264081
R.EALAEAALESPR.P	EALAEAALESPR	SLC9A3R1	Na(+)/H(+) exchange regulatory cofactor NHE-RF1 OS=Homo sapiens OX=9606 GN=SLC9A3R1 PE=1 SV=4	sp|O14745|NHRF1_HUMAN	R	13316.5	20332.9	18846.2	24358.7	22369.4	36469.6	25065.9	30105.3	35000.1	26277.3	22405.6	28366.5	26823.1	22938.2	25686.5	17233.2	24970.2	22918.9
R.LWDCETGK.Q	LWDCETGK	EIF3I	Eukaryotic translation initiation factor 3 subunit I OS=Homo sapiens OX=9606 GN=EIF3I PE=1 SV=1	sp|Q13347|EIF3I_HUMAN	R	0	0	0	0	0	0	0	0	0	0	0	0	0	0	0	0	0	0
R.VSPYVNGEIQK.A	VSPYVNGEIQK	IFI35	Isoform 2 of Interferon-induced 35 kDa protein OS=Homo sapiens OX=9606 GN=IFI35	sp|P80217-2|IN35_HUMAN	R	5023.4	5860.54	6208.38	3973.61	5597.99	4612.05	5078.33	4301.18	6360.64	6033.97	6564.06	5654.47	6243.85	7690.07	8132.27	3649.52	3790.05	3965.3
K.GSPSVAASSPPAIPK.V	GSPSVAASSPPAIPK	ZNF592	Zinc finger protein 592 OS=Homo sapiens OX=9606 GN=ZNF592 PE=1 SV=2	sp|Q92610|ZN592_HUMAN	R	70623.3	64021.3	76953.5	79136	67421.9	75008.8	83953.6	88845.4	75398.6	64353	70473.4	72187.8	58040.1	68327.2	59949.3	64165.3	59761.1	61346.4
K.VLEDSDLKK.S	VLEDSDLKK	HSPA5	Endoplasmic reticulum chaperone BiP OS=Homo sapiens OX=9606 GN=HSPA5 PE=1 SV=2	sp|P11021|BIP_HUMAN	U	218390	182621	288921	248424	249665	216578	236136	231603	236019	217000	238615	264754	219209	249071	199684	273511	234013	273737
R.DNSTMGYMMAK.K	DNSTMGYMMAK	HSP90AB1	Heat shock protein HSP 90-beta OS=Homo sapiens OX=9606 GN=HSP90AB1 PE=1 SV=4	sp|P08238|HS90B_HUMAN	R	0	0	0	0	0	0	0	0	0	0	0	0	0	0	0	0	0	0
R.VFDVNDK.V	VFDVNDK	EFNA5	Ephrin-A5 OS=Homo sapiens OX=9606 GN=EFNA5 PE=1 SV=1	sp|P52803|EFNA5_HUMAN	R	17799.8	16006.3	19029.4	27428.8	33697.5	31233	18271.3	13403.4	16474.4	16955.2	19065.1	15069.4	15364.4	15973.6	12348.2	10802	12124.7	9371.81
K.VQVSYVIR.D	VQVSYVIR	WDR48	WD repeat-containing protein 48 OS=Homo sapiens OX=9606 GN=WDR48 PE=1 SV=1	sp|Q8TAF3|WDR48_HUMAN	R	13642.3	20888.3	23326.7	22760.6	22172.1	23030.9	20634.3	16115.8	17277.5	15346.1	18220.1	13590.7	18094.5	17157.9	14522.8	15732	19343.7	15574.7
K.TTGLVGLAVCNTPHER.L	TTGLVGLAVCNTPHER	NDUFA5	NADH dehydrogenase [ubiquinone] 1 alpha subcomplex subunit 5 OS=Homo sapiens OX=9606 GN=NDUFA5 PE=1 SV=3	sp|Q16718|NDUA5_HUMAN	R	49352.5	46878.6	63536.7	51139.5	56374.3	61102.8	58628.6	58055.1	54024.5	48639.3	53425.6	46421.5	60419.2	67410.7	55705.5	51949.1	60739.2	52956.8
R.DFSLTSSSQTPGATK.S	DFSLTSSSQTPGATK	PODXL2	Podocalyxin-like protein 2 OS=Homo sapiens OX=9606 GN=PODXL2 PE=1 SV=1	sp|Q9NZ53|PDXL2_HUMAN	R	25789.1	26455.8	31063.8	24898	23061.6	23107.2	24951.6	30633.9	30378.9	27003	23948	25069.6	29236.2	27199.6	22740	11070.1	10300.7	13044.7
K.VLESCLSLGGHR.A	VLESCLSLGGHR	WDR91	WD repeat-containing protein 91 OS=Homo sapiens OX=9606 GN=WDR91 PE=1 SV=2	sp|A4D1P6|WDR91_HUMAN	R	11963.4	14372	11331.2	9489.97	10872.1	7765.56	13404.1	12088	10781.6	9818.58	13439.8	9216.38	12339.1	10774.1	10207.2	7167.47	7154.6	8540.91
R.ESQDTSFTTLVER.V	ESQDTSFTTLVER	GFPT1	Glutamine--fructose-6-phosphate aminotransferase [isomerizing] 1 OS=Homo sapiens OX=9606 GN=GFPT1 PE=1 SV=3	sp|Q06210|GFPT1_HUMAN	R	2579.31	2102.9	2564.62	3590.47	4237.22	3433.15	2880.59	2865.64	3340.38	2523.22	2707.17	2299.56	2922.83	3241.56	3178.82	2912.38	2594.03	2322.9
R.ECPSDECGAGVFMASHFDR.H	ECPSDECGAGVFMASHFDR	RPS27A	Ubiquitin-40S ribosomal protein S27a OS=Homo sapiens OX=9606 GN=RPS27A PE=1 SV=2	sp|P62979|RS27A_HUMAN	R	0	0	0	0	0	0	0	0	0	0	0	0	0	0	0	0	0	0
K.EPEYTLLTER.G	EPEYTLLTER	STAU1	Double-stranded RNA-binding protein Staufen homolog 1 OS=Homo sapiens OX=9606 GN=STAU1 PE=1 SV=2	sp|O95793|STAU1_HUMAN	R	5476.87	6846.22	6945.84	5961.99	7995.93	6194.44	6664.81	6960.23	7201.58	6579.35	6452.01	8034.74	6730.61	7014.55	6185.62	6324.38	5233.92	6429.86
R.ASIVGPPMSCVR.L	ASIVGPPMSCVR	DICER1	Endoribonuclease Dicer OS=Homo sapiens OX=9606 GN=DICER1 PE=1 SV=3	sp|Q9UPY3|DICER_HUMAN	R	0	0	0	0	0	0	0	0	0	0	0	0	0	0	0	0	0	0
R.DSYQLLK.R	DSYQLLK	TAF5	Transcription initiation factor TFIID subunit 5 OS=Homo sapiens OX=9606 GN=TAF5 PE=1 SV=3	sp|Q15542|TAF5_HUMAN	R	49598.8	44506.2	77848.4	41193.4	54057.1	50357.5	56528.3	66205.3	61234.8	47861.1	46854.9	55543.7	53769	58815.6	64636	69917.1	50860.6	43324
R.EAEYFFDSR.V	EAEYFFDSR	TUT4	Terminal uridylyltransferase 4 OS=Homo sapiens OX=9606 GN=TUT4 PE=1 SV=3	sp|Q5TAX3|TUT4_HUMAN	R	21398.7	25867.2	28291.6	32990	38555.2	19855.2	26619.6	27419.1	26325.2	28280.8	37086	26729.4	30017.5	33328.5	28310.3	32704	25677.2	21720.7
R.EFFYTAATNNPR.F	EFFYTAATNNPR	CRY2	Cryptochrome-2 OS=Homo sapiens OX=9606 GN=CRY2 PE=1 SV=2	sp|Q49AN0|CRY2_HUMAN	R	2449.31	4959.24	2476.53	3121.56	2463.55	1892.55	3173.87	2206.19	2426.88	2330.53	3285.41	2430.78	1545.54	2309.68	3383.25	2230.53	1678.28	2351.13
R.ASIVGPPMSCVR.L	ASIVGPPMSCVR	DICER1	Endoribonuclease Dicer OS=Homo sapiens OX=9606 GN=DICER1 PE=1 SV=3	sp|Q9UPY3|DICER_HUMAN	R	0	0	0	0	0	0	0	0	0	0	0	0	0	0	0	0	0	0
K.EGLELPEDEEEKK.K	EGLELPEDEEEKK	HSP90AA1	Isoform 2 of Heat shock protein HSP 90-alpha OS=Homo sapiens OX=9606 GN=HSP90AA1	sp|P07900-2|HS90A_HUMAN	R	45971.2	101856	51702.7	115605	70577.5	133787	53325.5	144673	46898.1	99327	53402.2	123994	81292.9	177630	57821.2	142729	42040.5	112579
K.KEIYEESSTWK.G	KEIYEESSTWK	MOCS2	Molybdopterin synthase catalytic subunit OS=Homo sapiens OX=9606 GN=MOCS2 PE=1 SV=1	sp|O96007|MOC2B_HUMAN	U	80910.9	95032.7	81126.3	83611.9	107767	98103.6	85862.4	96932.4	82216	83524.8	74369.2	79247.5	93318.4	106011	70824.9	52947.4	41970	47195.4
R.VETSEGLNSDLEMHADK.S	VETSEGLNSDLEMHADK	CENPF	Centromere protein F OS=Homo sapiens OX=9606 GN=CENPF PE=1 SV=3	sp|P49454|CENPF_HUMAN	U	0	0	0	0	0	0	0	0	0	0	0	0	0	0	0	0	0	0
R.VDDHDSEEICLDHLCK.G	VDDHDSEEICLDHLCK	ZC3HAV1	Zinc finger CCCH-type antiviral protein 1 OS=Homo sapiens OX=9606 GN=ZC3HAV1 PE=1 SV=3	sp|Q7Z2W4|ZCCHV_HUMAN	R	48375.3	46237.9	51505.4	40752.3	48785.4	50899.4	53911.8	48171	50477.8	41221.9	42293.6	45855.5	44636.7	57476.7	44472.4	32071.1	31126.5	35972.1
K.LCNEEQELLR.F	LCNEEQELLR	CDC16	Cell division cycle protein 16 homolog OS=Homo sapiens OX=9606 GN=CDC16 PE=1 SV=2	sp|Q13042|CDC16_HUMAN	R	7231.35	6771.86	7680.88	4812.8	5326.48	4476.35	3974.28	6223.89	8477.37	5499.93	5943.12	4038.07	6319.69	5970.83	5726.66	4961.37	3663.9	4522.81
K.ELSTTLNADEAVTR.G	ELSTTLNADEAVTR	HSPA4	Heat shock 70 kDa protein 4 OS=Homo sapiens OX=9606 GN=HSPA4 PE=1 SV=4	sp|P34932|HSP74_HUMAN	R	0	0	0	0	0	0	0	0	0	0	0	0	0	0	0	0	0	0
K.EQIVPKPEEEVAQKK.K	EQIVPKPEEEVAQKK	RPL17	Isoform 3 of 60S ribosomal protein L17 OS=Homo sapiens OX=9606 GN=RPL17	sp|P18621-3|RL17_HUMAN	R	56019.1	49898.5	47058	40703.1	53188.9	40993.1	36081.9	43211.8	23035.7	30993	28058.1	19015.6	36289.4	32951.4	31072.6	27937.8	18173.1	28210.9
R.SINQPVAFVR.R	SINQPVAFVR	SLIRP	SRA stem-loop-interacting RNA-binding protein, mitochondrial OS=Homo sapiens OX=9606 GN=SLIRP PE=1 SV=1	sp|Q9GZT3|SLIRP_HUMAN	R	3632.18	3309.51	3089.44	3013.87	3026.59	3901.44	2975.81	2500.98	3176.58	2533.35	2566.83	2240.12	2593.18	2542.16	3402.63	3747.41	2950.86	2756.37
K.DVFRDPALK.R	DVFRDPALK	RPL27	60S ribosomal protein L27 OS=Homo sapiens OX=9606 GN=RPL27 PE=1 SV=2	sp|P61353|RL27_HUMAN	R	13915.3	11810.9	13960.8	13062.3	15630.9	13940.4	12149.2	12036.6	12384.8	11841.4	12048	11334.4	13442.4	11431.1	9801.9	10401.9	10279.5	10327
K.YADLPGIAR.N	YADLPGIAR	DCTN2	Isoform 2 of Dynactin subunit 2 OS=Homo sapiens OX=9606 GN=DCTN2	sp|Q13561-2|DCTN2_HUMAN	R	0	0	0	0	0	0	0	0	0	0	0	0	0	0	0	0	0	0
K.CSSMAVCFDGTK.F	CSSMAVCFDGTK	RLF	Zinc finger protein Rlf OS=Homo sapiens OX=9606 GN=RLF PE=1 SV=2	sp|Q13129|RLF_HUMAN	U	0	0	0	0	0	0	0	0	0	0	0	0	0	0	0	0	0	0
K.LLETPSTLHDQK.R	LLETPSTLHDQK	EXOC2	Exocyst complex component 2 OS=Homo sapiens OX=9606 GN=EXOC2 PE=1 SV=1	sp|Q96KP1|EXOC2_HUMAN	U	0	0	0	0	0	0	0	0	0	0	0	0	0	0	0	0	0	0
K.ATAFPAEVK.D	ATAFPAEVK	DOCK11	Dedicator of cytokinesis protein 11 OS=Homo sapiens OX=9606 GN=DOCK11 PE=1 SV=2	sp|Q5JSL3|DOC11_HUMAN	R	0	0	0	0	0	0	0	0	0	0	0	0	0	0	0	0	0	0
K.LDYYYDD.-	LDYYYDD	TOR1A	Torsin-1A OS=Homo sapiens OX=9606 GN=TOR1A PE=1 SV=1	sp|O14656|TOR1A_HUMAN	U	32685.6	27871.5	28063.4	28038.4	30266.1	26947.5	32522.6	24328	28789.8	24341	27321.7	33121.5	24546.8	30709.4	25634.9	34022.9	35790.7	35695.6
R.TVITNEYMK.E	TVITNEYMK	PITPNA	Phosphatidylinositol transfer protein alpha isoform OS=Homo sapiens OX=9606 GN=PITPNA PE=1 SV=2	sp|Q00169|PIPNA_HUMAN	R	0	0	0	0	0	0	0	0	0	0	0	0	0	0	0	0	0	0
R.AQPSVVLSAAHTVAAR.M	AQPSVVLSAAHTVAAR	PNPLA6	Neuropathy target esterase OS=Homo sapiens OX=9606 GN=PNPLA6 PE=1 SV=3	sp|Q8IY17|PLPL6_HUMAN	R	0	0	0	0	0	0	0	0	0	0	0	0	0	0	0	0	0	0
K.DQYNLLK.I	DQYNLLK	USO1	Isoform 2 of General vesicular transport factor p115 OS=Homo sapiens OX=9606 GN=USO1	sp|O60763-2|USO1_HUMAN	R	0	0	0	0	0	0	0	0	0	0	0	0	0	0	0	0	0	0
K.HHAEYLTELLTTQR.V	HHAEYLTELLTTQR	DDX54	Isoform 2 of ATP-dependent RNA helicase DDX54 OS=Homo sapiens OX=9606 GN=DDX54	sp|Q8TDD1-2|DDX54_HUMAN	R	32667.9	23770.9	31597.6	33891.5	36931	31111.5	28809.3	22070.5	23271.7	23407.2	23818.1	22660.7	21558.4	24683.8	24185.9	28725.8	29659.9	31726.5
R.STPGLRPQHLSGLEMIR.D	STPGLRPQHLSGLEMIR	RTCA	RNA 3'-terminal phosphate cyclase OS=Homo sapiens OX=9606 GN=RTCA PE=1 SV=1	sp|O00442|RTCA_HUMAN	U	195725	220282	227822	255398	262466	230829	199191	208480	225146	194963	232955	240194	240516	248349	203025	263892	231252	246677
R.EDCCPGKPLNVFR.I	EDCCPGKPLNVFR	LARS	Leucine--tRNA ligase, cytoplasmic OS=Homo sapiens OX=9606 GN=LARS PE=1 SV=2	sp|Q9P2J5|SYLC_HUMAN	R	0	0	0	0	0	0	0	0	0	0	0	0	0	0	0	0	0	0
K.YKPLITGEK.K	YKPLITGEK	NEK1	Isoform 3 of Serine/threonine-protein kinase Nek1 OS=Homo sapiens OX=9606 GN=NEK1	sp|Q96PY6-3|NEK1_HUMAN	R	99990.1	146951	132022	125489	134015	97245.1	116883	107446	122492	144276	133226	139270	134918	117505	95096.8	107855	83468	91240.6
K.DGIEPM*WEDEK.N	DGIEPM*WEDEK	EIF4E	Isoform 2 of Eukaryotic translation initiation factor 4E OS=Homo sapiens OX=9606 GN=EIF4E	sp|P06730-2|IF4E_HUMAN	R	35129.6	34111.4	42581.1	35104.5	43498.5	44966	34313.6	50109.5	36481.8	38637.4	41824	42063.2	53574.4	53041.5	43011.5	38461.3	42270.9	38032.9
K.LLVDQMR.K	LLVDQMR	INTS8	Integrator complex subunit 8 OS=Homo sapiens OX=9606 GN=INTS8 PE=1 SV=1	sp|Q75QN2|INT8_HUMAN	R	319659	289153	321460	331867	331715	296284	339174	311408	309005	290972	330134	312813	280062	351538	306891	292328	330352	299997
R.LIDHLENTK.G	LIDHLENTK	DDX47	Probable ATP-dependent RNA helicase DDX47 OS=Homo sapiens OX=9606 GN=DDX47 PE=1 SV=1	sp|Q9H0S4|DDX47_HUMAN	R	163650	162709	162944	239178	249686	253201	228390	201451	196038	170844	180119	173851	161675	160900	145268	235083	185351	202569
K.NLETPLCK.N	NLETPLCK	AK2	Adenylate kinase 2, mitochondrial OS=Homo sapiens OX=9606 GN=AK2 PE=1 SV=2	sp|P54819|KAD2_HUMAN	R	0	0	0	0	0	0	0	0	0	0	0	0	0	0	0	0	0	0
K.SCSFTAACCSHFSSVLAQNR.F	SCSFTAACCSHFSSVLAQNR	RNH1	Ribonuclease inhibitor OS=Homo sapiens OX=9606 GN=RNH1 PE=1 SV=2	sp|P13489|RINI_HUMAN	R	0	0	0	0	0	0	0	0	0	0	0	0	0	0	0	0	0	0
K.VVLDNIHGCPLR.I	VVLDNIHGCPLR	FASTKD2	FAST kinase domain-containing protein 2, mitochondrial OS=Homo sapiens OX=9606 GN=FASTKD2 PE=1 SV=1	sp|Q9NYY8|FAKD2_HUMAN	R	51566.9	49090.5	52587.6	55865.1	64299.5	63248.2	55859.2	44971.3	52855.4	47924.4	47283.1	46875.5	44159.7	47510.7	49666.5	54124.8	59454.5	58839.8
K.VTDTQEAECAGPPVPDPK.N	VTDTQEAECAGPPVPDPK	TTC1	Tetratricopeptide repeat protein 1 OS=Homo sapiens OX=9606 GN=TTC1 PE=1 SV=1	sp|Q99614|TTC1_HUMAN	U	0	0	0	0	0	0	0	0	0	0	0	0	0	0	0	0	0	0
K.EEIDLLNR.D	EEIDLLNR	PAWR	PRKC apoptosis WT1 regulator protein OS=Homo sapiens OX=9606 GN=PAWR PE=1 SV=1	sp|Q96IZ0|PAWR_HUMAN	R	89990.9	99396.6	111455	134388	159156	143105	109790	44049.6	117873	102954	102777	112117	88076	114949	76564.4	93093.7	83860.4	83917.1
K.YYAVNYPLR.D	YYAVNYPLR	HDAC1	Histone deacetylase 1 OS=Homo sapiens OX=9606 GN=HDAC1 PE=1 SV=1	sp|Q13547|HDAC1_HUMAN	R	3294.31	3247.91	4135.51	4063.29	4249.89	4226.44	3325.31	3039.45	2706.8	2740.09	2485.87	2761.66	3680.35	3267.39	2328.43	2563.96	2396.1	2484.98
K.GHVCIFDIR.Q	GHVCIFDIR	DMXL2	Isoform 3 of DmX-like protein 2 OS=Homo sapiens OX=9606 GN=DMXL2	sp|Q8TDJ6-3|DMXL2_HUMAN	R	15341.6	16598	17330.8	14429.6	16804.4	12836.6	16724.2	10169.7	15619.2	14146.8	12871.4	12472.6	18034.6	15822.7	15449.1	17992.2	16682.4	13734.4
K.VFSYMDR.Q	VFSYMDR	TAP2	Antigen peptide transporter 2 OS=Homo sapiens OX=9606 GN=TAP2 PE=1 SV=1	tr|X5CMH5|X5CMH5_HUMAN	R	46870.4	35893.3	32247.4	27400.8	46560.7	36043.6	47551.5	48774.1	53898	45756.1	44300.9	45223.1	41114.9	49099.9	39874	57763.5	47540.1	54139
K.AITEPVTVK.M	AITEPVTVK	REL	Proto-oncogene c-Rel OS=Homo sapiens OX=9606 GN=REL PE=1 SV=1	sp|Q04864|REL_HUMAN	R	80130.5	81020	86438.6	97845.6	122388	99979.4	86921.5	84774.5	90407.7	80364.5	83385.2	81442.5	87954.2	84990.5	72815.5	77797.7	69465.5	65939.4
R.DNSTMGYM*M*AK.K	DNSTMGYM*M*AK	HSP90AB1	Heat shock protein HSP 90-beta OS=Homo sapiens OX=9606 GN=HSP90AB1 PE=1 SV=4	sp|P08238|HS90B_HUMAN	R	0	0	0	0	0	0	0	0	0	0	0	0	0	0	0	0	0	0
R.ECPSDECGAGVFMASHFDR.H	ECPSDECGAGVFMASHFDR	RPS27A	Ubiquitin-40S ribosomal protein S27a OS=Homo sapiens OX=9606 GN=RPS27A PE=1 SV=2	sp|P62979|RS27A_HUMAN	R	0	0	0	0	0	0	0	0	0	0	0	0	0	0	0	0	0	0
K.QDILDEMR.K	QDILDEMR	ENAH	Protein enabled homolog OS=Homo sapiens OX=9606 GN=ENAH PE=1 SV=2	sp|Q8N8S7|ENAH_HUMAN	R	0	0	0	0	0	0	0	0	0	0	0	0	0	0	0	0	0	0
K.GLQAAVQQWR.S	GLQAAVQQWR	NUDT6	Nucleoside diphosphate-linked moiety X motif 6 OS=Homo sapiens OX=9606 GN=NUDT6 PE=1 SV=2	sp|P53370|NUDT6_HUMAN	U	7702.62	7359.65	6263.25	7106.99	5825.97	8146.12	8327.05	8846.6	5878.37	8040.89	4924.51	5385.77	8035.56	5355.52	7442.74	5121.69	6345.56	4682.56
K.QCLEDSDAGASNEYDSSPAAWNK.E	QCLEDSDAGASNEYDSSPAAWNK	RECQL	ATP-dependent DNA helicase Q1 OS=Homo sapiens OX=9606 GN=RECQL PE=1 SV=3	sp|P46063|RECQ1_HUMAN	R	0	0	0	0	0	0	0	0	0	0	0	0	0	0	0	0	0	0
R.VVLAPEEK.E	VVLAPEEK	CUX1	Isoform 3 of Homeobox protein cut-like 1 OS=Homo sapiens OX=9606 GN=CUX1	sp|P39880-3|CUX1_HUMAN	R	11892.9	9951.79	13393.1	11863.4	12955.5	11050.7	13809.5	10197.2	12541.9	10893.1	15037.8	13299.6	9804.42	11107.2	11825.2	9684.81	15181.1	13922.6
R.LGDLYEEEM*R.E	LGDLYEEEM*R	VIM	Vimentin OS=Homo sapiens OX=9606 GN=VIM PE=1 SV=4	sp|P08670|VIME_HUMAN	R	0	0	0	0	0	0	0	0	0	0	0	0	0	0	0	0	0	0
K.PLYFADR.L	PLYFADR	ANXA2	Isoform 2 of Annexin A2 OS=Homo sapiens OX=9606 GN=ANXA2	sp|P07355-2|ANXA2_HUMAN	R	21943.9	20925.2	22222.2	28151.8	23953.7	28435.9	19550.9	23249.7	25913.5	23655.1	23371.1	31802.4	25069.6	25655	21466.3	18956.4	24491	22205.1
R.NGENGIHFLLNR.D	NGENGIHFLLNR	GRSF1	G-rich sequence factor 1 OS=Homo sapiens OX=9606 GN=GRSF1 PE=1 SV=3	sp|Q12849|GRSF1_HUMAN	R	0	0	0	0	0	0	0	0	0	0	0	0	0	0	0	0	0	0
R.NFLLAER.I	NFLLAER	RPTOR	Regulatory-associated protein of mTOR OS=Homo sapiens OX=9606 GN=RPTOR PE=1 SV=1	sp|Q8N122|RPTOR_HUMAN	R	18378.2	17846.5	27556.1	25200.9	29244.2	24491.1	24266.7	20596.2	26420.5	28231.1	28089.1	27285.9	33147.4	27388.3	25852.8	34981.4	30603.2	20891.9
R.HETLTSLNLEK.K	HETLTSLNLEK	FAM162A	Protein FAM162A OS=Homo sapiens OX=9606 GN=FAM162A PE=1 SV=2	sp|Q96A26|F162A_HUMAN	R	132104	119854	113696	109443	131476	119806	106152	114024	101580	81175.6	77253.7	82646.5	122399	133112	107202	81236.1	87435.6	62993.7
R.SLSSLMGER.R	SLSSLMGER	SLC2A13	Proton myo-inositol cotransporter OS=Homo sapiens OX=9606 GN=SLC2A13 PE=1 SV=3	sp|Q96QE2|MYCT_HUMAN	R	5111.19	4728.2	6054.91	6566.27	5236.43	5795.33	6437.66	6300.99	5637.42	6016.38	4141.04	4910.95	7524.91	6665.15	4830.6	3782.66	5498.39	6255.48
K.DMLANFR.G	DMLANFR	DSP	Desmoplakin OS=Homo sapiens GN=DSP PE=1 SV=3	sp|P15924|DESP_HUMAN_contaminant	R	0	0	0	0	0	0	0	0	0	0	0	0	0	0	0	0	0	0
R.SQGSQAELHPLPQLK.D	SQGSQAELHPLPQLK	PPP2R5A	Serine/threonine-protein phosphatase 2A 56 kDa regulatory subunit alpha isoform OS=Homo sapiens OX=9606 GN=PPP2R5A PE=1 SV=1	sp|Q15172|2A5A_HUMAN	U	48888.3	52721.4	46130.5	52857.2	54569.7	49916.5	49494.5	51317.3	47080.4	43121	41334.2	47683.8	61833.7	54277.5	50193.4	51080	41421.7	44196.5
K.GANILLTDHGDVK.L	GANILLTDHGDVK	MAP4K5	Mitogen-activated protein kinase kinase kinase kinase 5 OS=Homo sapiens OX=9606 GN=MAP4K5 PE=1 SV=2	sp|Q9Y4K4|M4K5_HUMAN	R	32947.1	35269.8	43377.2	37423.4	29466.1	39140.5	43267.2	36221.7	31325	27210.7	35405.5	33608.9	35140.8	25037.9	35082.9	31916.3	26719.4	31736.5
K.QDILDEM*R.K	QDILDEM*R	ENAH	Protein enabled homolog OS=Homo sapiens OX=9606 GN=ENAH PE=1 SV=2	sp|Q8N8S7|ENAH_HUMAN	R	0	0	0	0	0	0	0	0	0	0	0	0	0	0	0	0	0	0
R.DNSTMGYMMAK.K	DNSTMGYMMAK	HSP90AB1	Heat shock protein HSP 90-beta OS=Homo sapiens OX=9606 GN=HSP90AB1 PE=1 SV=4	sp|P08238|HS90B_HUMAN	R	0	167441	306040	151483	130808	0	0	141970	134783	0	157463	0	186261	243448	225754	149137	287643	311166
K.LHDVDFYK.A	LHDVDFYK	CCDC88C	Protein Daple OS=Homo sapiens OX=9606 GN=CCDC88C PE=1 SV=3	sp|Q9P219|DAPLE_HUMAN	U	0	0	0	0	0	0	0	0	0	0	0	0	0	0	0	0	0	0
K.VLVASATMDTAR.F	VLVASATMDTAR	DHX16	Pre-mRNA-splicing factor ATP-dependent RNA helicase DHX16 OS=Homo sapiens OX=9606 GN=DHX16 PE=1 SV=2	sp|O60231|DHX16_HUMAN	R	0	0	0	0	0	0	0	0	0	0	0	0	0	0	0	0	0	0
R.NDFYCWVCHR.E	NDFYCWVCHR	ZMYND8	Isoform 19 of Protein kinase C-binding protein 1 OS=Homo sapiens OX=9606 GN=ZMYND8	sp|Q9ULU4-19|PKCB1_HUMAN	R	22293.6	19371.9	29012.7	25920	28212.9	29899.2	34442.8	26518.4	23560.5	19208.9	25099.6	22653.9	24286.8	24081.7	28813.3	29534.6	32547.4	28206.1
K.EFLQTESPESTELQSR.L	EFLQTESPESTELQSR	SYNE2	Isoform 2 of Nesprin-2 OS=Homo sapiens OX=9606 GN=SYNE2	sp|Q8WXH0-2|SYNE2_HUMAN	R	42255.4	39900.3	33598.3	26687.1	26211	31187	45211.3	49246.1	41720.9	30367.7	28666.3	28824.8	30779.1	31244.5	34660.6	24881.6	35071	31663.3
K.NATIIYDPK.L	NATIIYDPK	ATP7A	Isoform 2 of Copper-transporting ATPase 1 OS=Homo sapiens OX=9606 GN=ATP7A	sp|Q04656-3|ATP7A_HUMAN	R	0	0	0	0	0	0	0	0	0	0	0	0	0	0	0	0	0	0
K.EPGEYAVHIM*CDDEDIK.D	EPGEYAVHIM*CDDEDIK	FLNB	Isoform 8 of Filamin-B OS=Homo sapiens OX=9606 GN=FLNB	sp|O75369-8|FLNB_HUMAN	R	0	0	0	0	0	0	0	0	0	0	0	0	0	0	0	0	0	0
R.GGNNSFTHEALTLK.Y	GGNNSFTHEALTLK	SRPRA	Signal recognition particle receptor subunit alpha OS=Homo sapiens OX=9606 GN=SRPRA PE=1 SV=2	sp|P08240|SRPRA_HUMAN	U	390152	321781	334978	353845	347855	339931	309666	279512	281715	270952	286663	250588	212533	242111	231246	273366	269169	254140
K.ESYSVYVYK.V	ESYSVYVYK	HIST2H2BF	Isoform 2 of Histone H2B type 2-F OS=Homo sapiens OX=9606 GN=HIST2H2BF	sp|Q5QNW6-2|H2B2F_HUMAN	R	96142.8	88162.8	86029.8	82475.3	104181	97329.6	97250.4	101521	86412.7	91899.5	84046.4	94023.3	90982.2	92310.7	77172.4	96399	77533.7	89046.4
K.QEINMLK.K	QEINMLK	TNIK	TRAF2 and NCK-interacting protein kinase OS=Homo sapiens OX=9606 GN=TNIK PE=1 SV=1	sp|Q8N4C8|MINK1_HUMAN	R	27150.7	17250.3	28496	29439.4	28504.8	27888	27161.2	14102	31067.6	25265	25195.6	31454.4	25418.5	31379.9	26017.6	25996.3	22595.7	20648.8
K.AWAMYVDNNR.S	AWAMYVDNNR	TRIM9	Isoform 4 of E3 ubiquitin-protein ligase TRIM9 OS=Homo sapiens OX=9606 GN=TRIM9	sp|Q9C026-4|TRIM9_HUMAN	R	9196.45	8399.85	10571.4	11306.8	15530.4	14133.5	10408.5	10788.7	8677.9	7800	11254.8	9921.97	12219.5	7862.37	5793.8	7880.69	13534	9987.59
R.IFNPHLNK.T	IFNPHLNK	VGLL4	Isoform 4 of Transcription cofactor vestigial-like protein 4 OS=Homo sapiens OX=9606 GN=VGLL4	sp|Q14135-4|VGLL4_HUMAN	R	88513.4	101932	109138	118685	143880	133406	123844	111592	120619	106425	99583.4	100279	112787	127200	90454.2	117541	91530	86065.5
R.LNLGMQEYR.V	LNLGMQEYR	RSBN1	Lysine-specific demethylase 9 OS=Homo sapiens OX=9606 GN=RSBN1 PE=1 SV=2	sp|Q5VWQ0|RSBN1_HUMAN	R	9033.99	8974.1	22976.9	14825	12983.6	15480.2	13560.1	11323	16817.7	15384.3	11678.8	14147.3	13109.9	18083.6	13889.9	9044.86	14626.3	11040.3
K.DAMITVDDGIR.K	DAMITVDDGIR	EPS8	Epidermal growth factor receptor kinase substrate 8 OS=Homo sapiens OX=9606 GN=EPS8 PE=1 SV=1	sp|Q12929|EPS8_HUMAN	R	26853.9	24964.1	30933.5	39563.2	38608.3	30686.6	22319.7	27283.9	24144.3	26060.5	29930.1	26832.6	31265.1	30655.7	25827.4	26067.2	26322.9	23703.5
R.DAPCLLK.T	DAPCLLK	OS9	Protein OS-9 OS=Homo sapiens OX=9606 GN=OS9 PE=1 SV=1	sp|Q13438|OS9_HUMAN	R	0	0	0	0	0	0	0	0	0	0	0	0	0	0	0	0	0	0
R.DSSTSPGDYVLSVSENSR.V	DSSTSPGDYVLSVSENSR	CRK	Adapter molecule crk OS=Homo sapiens OX=9606 GN=CRK PE=1 SV=2	sp|P46108|CRK_HUMAN	R	47826.3	51964.3	55743.1	61812.6	63752.6	52589.7	59947.7	63894.9	52870.9	54899	65911.8	58279.8	64551.2	75077.8	64238.7	66048.2	65277.1	61292.1
K.GPPDFSSDEEREPTPVLGSGAAAAGR.S	GPPDFSSDEEREPTPVLGSGAAAAGR	TMPO	Lamina-associated polypeptide 2, isoform alpha OS=Homo sapiens OX=9606 GN=TMPO PE=1 SV=2	sp|P42166|LAP2A_HUMAN	R	37284.4	29218.7	35932.5	44070	50576.3	48005.5	43385.9	40570.7	34540	31570.1	34607.8	31553.3	23696.2	30778.2	24600.5	30291.3	35656.7	35053.9
R.AIGDGEDEM*LFTR.R	AIGDGEDEM*LFTR	IRS4	Insulin receptor substrate 4 OS=Homo sapiens OX=9606 GN=IRS4 PE=1 SV=1	sp|O14654|IRS4_HUMAN	U	0	0	0	0	0	0	0	0	0	0	0	0	0	0	0	0	0	0
R.TNEWTYVAK.M	TNEWTYVAK	KLHL13	Isoform 5 of Kelch-like protein 13 OS=Homo sapiens OX=9606 GN=KLHL13	sp|Q9P2N7-5|KLH13_HUMAN	R	9266.97	9203.69	10351	11554.6	10882.6	10813.7	11034.6	10469.6	10477.2	9420.73	8935.97	8669.93	11413.2	11207.6	9184.94	9833.54	7900.63	8816.62
R.VVCQPAGLPDK.M	VVCQPAGLPDK	USP34	Ubiquitin carboxyl-terminal hydrolase 34 OS=Homo sapiens OX=9606 GN=USP34 PE=1 SV=2	sp|Q70CQ2|UBP34_HUMAN	R	0	0	0	0	0	0	0	0	0	0	0	0	0	0	0	0	0	0
R.LNLGMQEYR.V	LNLGMQEYR	RSBN1	Lysine-specific demethylase 9 OS=Homo sapiens OX=9606 GN=RSBN1 PE=1 SV=2	sp|Q5VWQ0|RSBN1_HUMAN	R	0	0	0	0	0	0	0	0	0	0	0	0	0	0	0	0	0	0
K.SDPDLETPWAR.H	SDPDLETPWAR	WDR59	GATOR complex protein WDR59 OS=Homo sapiens OX=9606 GN=WDR59 PE=1 SV=2	sp|Q6PJI9|WDR59_HUMAN	R	8575.32	10145.7	13641.5	13533	13166.4	8993.25	10834	10600.8	9494.28	9937.32	9668.79	10498.9	11208.6	11826	10761.2	11802.4	14176	10042.4
R.CSVLAAANPVYGR.Y	CSVLAAANPVYGR	MCM3	Isoform 2 of DNA replication licensing factor MCM3 OS=Homo sapiens OX=9606 GN=MCM3	sp|P25205-2|MCM3_HUMAN	R	0	0	0	0	0	0	0	0	0	0	0	0	0	0	0	0	0	0
R.LFVIRPSR.F	LFVIRPSR	NDUFB5	NADH dehydrogenase [ubiquinone] 1 beta subcomplex subunit 5, mitochondrial OS=Homo sapiens OX=9606 GN=NDUFB5 PE=1 SV=1	sp|O43674|NDUB5_HUMAN	R	2119.73	1874.33	2338.97	2125.54	3050.19	2113.4	2515.73	1775.06	2223.81	1675.29	1971.58	1830.96	2058.83	1826.17	1823.7	1986.49	1269.98	1517.67
K.SADESGQALLAAGHYASDEVR.E	SADESGQALLAAGHYASDEVR	SPTAN1	Isoform 2 of Spectrin alpha chain, non-erythrocytic 1 OS=Homo sapiens OX=9606 GN=SPTAN1	sp|Q13813|SPTN1_HUMAN	R	0	0	0	0	0	0	0	0	0	0	0	0	0	0	0	0	0	0
K.DRPINFTQQHMPYFR.K	DRPINFTQQHMPYFR	SENP1	Sentrin-specific protease 1 OS=Homo sapiens OX=9606 GN=SENP1 PE=1 SV=2	sp|Q9P0U3|SENP1_HUMAN	R	0	0	0	0	0	0	0	0	0	0	0	0	0	0	0	0	0	0
K.HTDAAEEVLLEK.K	HTDAAEEVLLEK	HIBCH	3-hydroxyisobutyryl-CoA hydrolase, mitochondrial OS=Homo sapiens OX=9606 GN=HIBCH PE=1 SV=2	sp|Q6NVY1|HIBCH_HUMAN	R	189706	191935	175475	242582	252829	273056	209998	133581	184318	179462	161347	196012	206135	238673	185168	215089	216934	209966
K.LYGDADYLEER.H	LYGDADYLEER	CTPS1	CTP synthase 1 OS=Homo sapiens OX=9606 GN=CTPS1 PE=1 SV=2	sp|P17812|PYRG1_HUMAN	R	93484.8	111984	120789	101750	113833	98281.1	109996	84002.2	103208	97918.7	92767.8	99763.8	122216	119850	88119.9	106818	69939.9	85884.6
R.SFPDTVYK.K	SFPDTVYK	DPYSL5	Dihydropyrimidinase-related protein 5 OS=Homo sapiens OX=9606 GN=DPYSL5 PE=1 SV=1	sp|Q9BPU6|DPYL5_HUMAN	U	0	0	0	0	0	0	0	0	0	0	0	0	0	0	0	0	0	0
K.KGVIVVEVEDR.E	KGVIVVEVEDR	TACO1	Translational activator of cytochrome c oxidase 1 OS=Homo sapiens OX=9606 GN=TACO1 PE=1 SV=1	sp|Q9BSH4|TACO1_HUMAN	U	0	0	0	0	0	0	0	0	0	0	0	0	0	0	0	0	0	0
K.ESMINCIK.Q	ESMINCIK	FSD1L	FSD1-like protein OS=Homo sapiens OX=9606 GN=FSD1L PE=1 SV=2	sp|Q9BXM9|FSD1L_HUMAN	R	9743.79	7293.84	10274.4	12073.9	11068.6	8313.74	9976.58	9267.47	8837.39	9456.57	11759.6	11053.6	14433.7	12960	13631.2	10473.3	10161	9950.95
R.VMLDYYR.Q	VMLDYYR	BICD1	Protein bicaudal D homolog 1 OS=Homo sapiens OX=9606 GN=BICD1 PE=1 SV=3	sp|Q96G01|BICD1_HUMAN	R	35234.4	35898.1	35640.4	37780.3	42701.8	39661.8	42052	38622	41014.2	36984.8	32314.4	36847.4	38350.9	32959.9	27383.9	32183.4	29373.4	21217.6
R.CNMSLTHFFK.L	CNMSLTHFFK	PDE12	2',5'-phosphodiesterase 12 OS=Homo sapiens OX=9606 GN=PDE12 PE=1 SV=2	sp|Q6L8Q7|PDE12_HUMAN	U	17601.2	16954.9	16154.5	23003.4	24287.7	21282.6	15427.1	13979.8	14322.4	13945.4	12860	13195	14648.7	12184.1	11441.3	13087.6	12829.8	12458.6
K.ELPDTVGELR.S	ELPDTVGELR	LRSAM1	E3 ubiquitin-protein ligase LRSAM1 OS=Homo sapiens OX=9606 GN=LRSAM1 PE=1 SV=1	sp|Q6UWE0|LRSM1_HUMAN	R	8116.64	7480.42	6791.56	6960.04	7782.31	6699.95	7673.28	6230.68	6738.4	6225.74	6957.06	7704.69	8152.47	7688.02	6753.25	8953.66	8027.36	8782.68
R.LLCSTGEYDK.A	LLCSTGEYDK	TTC37	Tetratricopeptide repeat protein 37 OS=Homo sapiens OX=9606 GN=TTC37 PE=1 SV=1	sp|Q6PGP7|TTC37_HUMAN	U	6996.29	9010.54	11630.1	13394.7	10604.1	12988.7	16647.6	14557.8	7753.84	12479.2	9990.59	13833.2	12792.7	13589.3	8173.74	16746.8	10294	13233.6
K.GTMVETALK.E	GTMVETALK	ZNF318	Zinc finger protein 318 OS=Homo sapiens OX=9606 GN=ZNF318 PE=1 SV=2	sp|Q5VUA4|ZN318_HUMAN	R	0	0	0	0	0	0	0	0	0	0	0	0	0	0	0	0	0	0
K.TSVDILK.I	TSVDILK	KNTC1	Kinetochore-associated protein 1 OS=Homo sapiens OX=9606 GN=KNTC1 PE=1 SV=1	sp|P50748|KNTC1_HUMAN	R	0	0	0	0	0	0	0	0	0	0	0	0	0	0	0	0	0	0
K.ESIEMPSGKPHLGTEK.Q	ESIEMPSGKPHLGTEK	CNOT6	CCR4-NOT transcription complex subunit 6 OS=Homo sapiens OX=9606 GN=CNOT6 PE=1 SV=2	sp|Q9ULM6|CNOT6_HUMAN	U	96389.4	87310.2	91040.5	101278	93005.3	92464.9	87206.7	64970	76152	71913.1	69328.6	74382.9	86177.7	83397.7	76482.3	61501.8	56474	60496.5
K.ELSIQIEDER.Q	ELSIQIEDER	CGN	Cingulin OS=Homo sapiens OX=9606 GN=CGN PE=1 SV=2	sp|Q9P2M7|CING_HUMAN	U	0	0	0	0	0	0	0	0	0	0	0	0	0	0	0	0	0	0
R.HNALIQEVISQSR.A	HNALIQEVISQSR	CUL2	Isoform 2 of Cullin-2 OS=Homo sapiens OX=9606 GN=CUL2	sp|Q13617-2|CUL2_HUMAN	R	10383.2	9815.44	9108.25	8984.57	9857.89	9730.34	7946.06	9128.98	6942.08	6132.22	8685.01	6313.06	9808.65	10419.9	10191.3	6463.25	8361	7007.09
R.ADGGTGDSSPSPGSSLPSPLSDPR.R	ADGGTGDSSPSPGSSLPSPLSDPR	BICD2	Isoform 2 of Protein bicaudal D homolog 2 OS=Homo sapiens OX=9606 GN=BICD2	sp|Q8TD16-2|BICD2_HUMAN	R	15357.1	16745	15689.4	16786.6	16776.8	13433.8	17098.1	15433.1	14675.1	16237.9	15922.8	15722.3	15208.5	17682.7	14567.4	15597.1	14039.4	13364.1
K.YADNILK.G	YADNILK	SLC35A2	Isoform 4 of UDP-galactose translocator OS=Homo sapiens OX=9606 GN=SLC35A2	sp|P78381-4|S35A2_HUMAN	R	6199.17	6602.92	6227.19	6976.38	5252.69	6016.91	8049.29	7829.85	7664.09	7509.82	10150.2	6717.09	8158.03	9824.25	7525.83	7627.11	6538.67	6741.79
K.ADDGRPFPQVIK.S	ADDGRPFPQVIK	ALDOA	Isoform 2 of Fructose-bisphosphate aldolase A OS=Homo sapiens OX=9606 GN=ALDOA	sp|P04075-2|ALDOA_HUMAN	R	0	0	0	0	0	0	0	0	0	0	0	0	0	0	0	0	0	0
K.IADYLTR.Y	IADYLTR	CIP2A	Protein CIP2A OS=Homo sapiens OX=9606 GN=CIP2A PE=1 SV=2	sp|Q8TCG1|CIP2A_HUMAN	R	0	0	0	0	0	0	0	0	0	0	0	0	0	0	0	0	0	0
R.ETGYPLAVK.L	ETGYPLAVK	USP5	Ubiquitin carboxyl-terminal hydrolase 5 OS=Homo sapiens OX=9606 GN=USP5 PE=1 SV=2	sp|P45974|UBP5_HUMAN	R	0	0	0	0	0	0	0	0	0	0	0	0	0	0	0	0	0	0
K.SNEMITNLGK.K	SNEMITNLGK	TRMT1L	TRMT1-like protein OS=Homo sapiens OX=9606 GN=TRMT1L PE=1 SV=2	sp|Q7Z2T5|TRM1L_HUMAN	U	143233	135110	143756	173114	199341	192021	173851	158919	146312	144819	132754	149793	154599	174464	157767	222594	199009	183191
K.AIETDKEYYTVK.D	AIETDKEYYTVK	JAK1	Tyrosine-protein kinase JAK1 OS=Homo sapiens OX=9606 GN=JAK1 PE=1 SV=2	sp|P23458|JAK1_HUMAN	R	0	0	0	0	0	0	0	0	0	0	0	0	0	0	0	0	0	0
R.ADGGTGDSSPSPGSSLPSPLSDPR.R	ADGGTGDSSPSPGSSLPSPLSDPR	BICD2	Isoform 2 of Protein bicaudal D homolog 2 OS=Homo sapiens OX=9606 GN=BICD2	sp|Q8TD16-2|BICD2_HUMAN	R	14696.8	14729.7	16147.7	15591	13930.6	15086.6	14970.8	13264.2	13772	13175.2	13396.9	17389.7	13476.7	15534.8	13642.2	14656.9	10595.1	11527.2
R.LGTPQQIAIAR.E	LGTPQQIAIAR	CYFIP2	Cytoplasmic FMR1-interacting protein 2 OS=Homo sapiens OX=9606 GN=CYFIP2 PE=1 SV=2	sp|Q96F07-2|CYFP2_HUMAN	R	244515	202724	202752	255238	379368	286665	190853	218048	285073	227480	258415	245792	179378	227848	166438	191336	236256	176250
R.LVEIDNGK.Q	LVEIDNGK	LMNA	Prelamin-A/C OS=Homo sapiens OX=9606 GN=LMNA PE=1 SV=1	sp|P02545|LMNA_HUMAN	R	0	0	0	0	0	0	0	0	0	0	0	0	0	0	0	0	0	0
K.GTTELLPK.R	GTTELLPK	POLG	DNA polymerase subunit gamma-1 OS=Homo sapiens OX=9606 GN=POLG PE=1 SV=1	sp|P54098|DPOG1_HUMAN	R	0	0	0	0	0	0	0	0	0	0	0	0	0	0	0	0	0	0
K.MALAEAHLEK.D	MALAEAHLEK	UHRF1BP1L	UHRF1-binding protein 1-like OS=Homo sapiens OX=9606 GN=UHRF1BP1L PE=1 SV=2	sp|A0JNW5|UH1BL_HUMAN	R	71817.8	75299.2	74322.2	72794.6	88106.2	74567.8	72599.7	86155.9	70923	64324.4	67714.8	61455.2	79572.2	80343.8	54003.8	62220	51130.6	50615.7
R.HNLIVASYDVVR.N	HNLIVASYDVVR	BTAF1	TATA-binding protein-associated factor 172 OS=Homo sapiens OX=9606 GN=BTAF1 PE=1 SV=2	sp|O14981|BTAF1_HUMAN	R	0	8281.79	8349.33	0	9987.91	11326.5	8344.44	7763.56	11488.4	8968.73	16352.4	8811.96	22024.9	18342.7	0	0	0	9510.45
R.AAQFDVVK.H	AAQFDVVK	POLR3B	DNA-directed RNA polymerase III subunit RPC2 OS=Homo sapiens OX=9606 GN=POLR3B PE=1 SV=2	sp|Q9NW08|RPC2_HUMAN	R	0	0	0	0	0	0	0	0	0	0	0	0	0	0	0	0	0	0
R.CSVLAAANPVYGR.Y	CSVLAAANPVYGR	MCM3	Isoform 2 of DNA replication licensing factor MCM3 OS=Homo sapiens OX=9606 GN=MCM3	sp|P25205-2|MCM3_HUMAN	R	17275.3	15417	13316.9	18019.9	18212.7	19925.1	8739.58	10657.7	15550.9	14194.9	15131.1	12011.8	8512.1	11468.7	12264.4	12618.8	17252.2	12117.3
K.AAAEDVNVTFEDQQK.I	AAAEDVNVTFEDQQK	PFDN4	Prefoldin subunit 4 OS=Homo sapiens OX=9606 GN=PFDN4 PE=1 SV=1	sp|Q9NQP4|PFD4_HUMAN	R	55280.2	54411.6	54877.2	69132.1	62079.7	63605.6	56656.5	58564.1	58345.9	55493.9	52617.5	55864.2	54551.4	59384.8	53958	68382.2	47301.6	48569.4
K.SELAIPK.N	SELAIPK	JPH1	Junctophilin-1 OS=Homo sapiens OX=9606 GN=JPH1 PE=1 SV=2	sp|Q9HDC5|JPH1_HUMAN	U	115745	111500	134240	138666	148952	137238	147485	146985	129097	124830	108987	101213	110670	128467	96536.8	144929	137275	131475
R.MLDNLGYR.T	MLDNLGYR	ADD1	Isoform 3 of Alpha-adducin OS=Homo sapiens OX=9606 GN=ADD1	sp|P35612|ADDB_HUMAN	R	3650.85	2936.19	3075.24	3213.09	4075.45	3152.46	3899.04	4301.39	3899.16	2886.91	3624.56	3042.38	3326.77	2765.94	3039.25	2352.47	3369.62	2833.33
K.MMLENLQQR.S	MMLENLQQR	UPF2	Regulator of nonsense transcripts 2 OS=Homo sapiens OX=9606 GN=UPF2 PE=1 SV=1	sp|Q9HAU5|RENT2_HUMAN	U	0	0	0	0	0	0	0	0	0	0	0	0	0	0	0	0	0	0
K.GYSELDIVSER.K	GYSELDIVSER	SPATA2	Spermatogenesis-associated protein 2 OS=Homo sapiens OX=9606 GN=SPATA2 PE=1 SV=2	sp|Q9UM82|SPAT2_HUMAN	U	0	0	0	0	0	0	0	0	0	0	0	0	0	0	0	0	0	0
R.QLAHIYHYYIHGPK.G	QLAHIYHYYIHGPK	SMCHD1	Structural maintenance of chromosomes flexible hinge domain-containing protein 1 OS=Homo sapiens OX=9606 GN=SMCHD1 PE=1 SV=2	sp|A6NHR9|SMHD1_HUMAN	R	27737.3	26511.2	29225	23863.8	21826.6	23196.4	33356.3	24188.4	25294.6	26263.1	26320.7	25608.2	23309.4	24309.7	23084	24978.5	24341.9	24685.2
K.IMSYSSDFR.Q	IMSYSSDFR	UBR1	E3 ubiquitin-protein ligase UBR1 OS=Homo sapiens OX=9606 GN=UBR1 PE=1 SV=1	sp|Q8IWV7|UBR1_HUMAN	R	4240.35	4283.91	4719.59	4383.58	4526.45	4308.58	4101.68	3641.71	4483.91	4210.37	4787.68	3775.06	4282.06	4045.11	3946.38	4194.66	3658.84	3723.59
R.TFCTSCLIR.K	TFCTSCLIR	ZDHHC13	Palmitoyltransferase ZDHHC13 OS=Homo sapiens OX=9606 GN=ZDHHC13 PE=1 SV=3	sp|Q8IUH4|ZDH13_HUMAN	R	4112.56	3289.75	4935.69	2255.52	3035.58	3375.4	5336.34	10270.7	6123.2	3770.08	6999.19	3205.69	4536.1	4191.63	4629.88	4189.35	4837.58	4331.81
R.VLSPEELEDR.Q	VLSPEELEDR	CHD1L	Chromodomain-helicase-DNA-binding protein 1-like OS=Homo sapiens OX=9606 GN=CHD1L PE=1 SV=3	sp|Q86WJ1|CHD1L_HUMAN	R	0	0	0	0	0	0	0	0	0	0	0	0	0	0	0	0	0	0
K.LLECPHLNVR.K	LLECPHLNVR	IPO4	Isoform 2 of Importin-4 OS=Homo sapiens OX=9606 GN=IPO4	sp|Q8TEX9-2|IPO4_HUMAN	R	413416	381715	401659	388084	457851	394893	430673	386213	413940	414446	396139	393411	422436	405912	430079	362775	386808	397729
K.SGKPGPFLLSGSR.D	SGKPGPFLLSGSR	PAFAH1B1	Platelet-activating factor acetylhydrolase IB subunit alpha OS=Homo sapiens OX=9606 GN=PAFAH1B1 PE=1 SV=2	sp|P43034|LIS1_HUMAN	U	83187.7	97779.2	89449.7	128293	98420.8	78616.9	152335	112316	121934	102399	140718	44230.1	60256.7	49602.5	153809	108625	134480	145003
K.DVAIDMMDSR.T	DVAIDMMDSR	STX5	Syntaxin-5 OS=Homo sapiens OX=9606 GN=STX5 PE=1 SV=2	sp|Q13190|STX5_HUMAN	R	0	0	0	0	0	0	0	0	0	0	0	0	0	0	0	0	0	0
R.LSGAQADLHIEDGDSIR.F	LSGAQADLHIEDGDSIR	ETHE1	Persulfide dioxygenase ETHE1, mitochondrial OS=Homo sapiens OX=9606 GN=ETHE1 PE=1 SV=2	sp|O95571|ETHE1_HUMAN	R	64941.1	59742.6	66180.7	42647.3	46415.8	44427.8	67698	67368.2	65405.9	51060.7	60896.5	59365.8	67204.4	70633.3	65588.7	39835	41171.3	34216.3
K.KWTDTFK.V	KWTDTFK	BAZ2B	Bromodomain adjacent to zinc finger domain protein 2B OS=Homo sapiens OX=9606 GN=BAZ2B PE=1 SV=3	sp|Q9UIF8|BAZ2B_HUMAN	R	12252.6	15300.3	12744.5	16572	12230	17868.4	16862.2	31045.8	13931.9	10927.9	12933.9	14465.2	12799.2	17644.4	19239.3	18085.7	16598.5	14537.1
K.LFQSNDPTLR.R	LFQSNDPTLR	COPG1	Coatomer subunit gamma-1 OS=Homo sapiens OX=9606 GN=COPG1 PE=1 SV=1	sp|Q9Y678|COPG1_HUMAN	U	54009.9	56796.5	62150	63492.3	69970.1	62607.3	57849.3	55379.5	57457.3	53851.2	61196.2	61693.4	63777.7	66416.5	63491.2	32918.1	33123.1	36542.1
R.QAPPHIELSNSSPDPMAEAER.T	QAPPHIELSNSSPDPMAEAER	AKAP2	Isoform 3 of A-kinase anchor protein 2 OS=Homo sapiens OX=9606 GN=AKAP2	sp|Q9Y2D5-6|AKAP2_HUMAN	R	14134.9	12325.2	15837.6	15410.5	20457.1	11444	12121.4	17620.9	13479	16116.9	20178.9	20768.5	13328.1	13314.4	15206.7	19554.7	17112.7	16907.5
K.ADLDPEMPAEGK.A	ADLDPEMPAEGK	FAM83D	Protein FAM83D OS=Homo sapiens OX=9606 GN=FAM83D PE=1 SV=3	sp|Q9H4H8|FA83D_HUMAN	R	0	0	0	0	0	0	0	0	0	0	0	0	0	0	0	0	0	0
R.IIPGGIADR.H	IIPGGIADR	LIN7C	Protein lin-7 homolog C OS=Homo sapiens OX=9606 GN=LIN7C PE=1 SV=1	sp|Q9NUP9|LIN7C_HUMAN	R	7146.22	4963.1	6346.25	5413.22	3845.99	5171.53	6826.62	6464.81	5630.86	5525.7	5625.2	5014.9	4654.89	6882.49	4671.9	6460.7	6440.97	7739.06
K.LYGDADYLEER.H	LYGDADYLEER	CTPS1	CTP synthase 1 OS=Homo sapiens OX=9606 GN=CTPS1 PE=1 SV=2	sp|P17812|PYRG1_HUMAN	R	0	0	0	0	0	0	0	0	0	0	0	0	0	0	0	0	0	0
K.DTSASAVAVGLK.Q	DTSASAVAVGLK	HADHA	Trifunctional enzyme subunit alpha, mitochondrial OS=Homo sapiens OX=9606 GN=HADHA PE=1 SV=2	sp|P40939|ECHA_HUMAN	R	77087.1	64658	73734.2	75329.2	78784.1	80998.9	73219.5	70713.1	63930.1	59104.9	60439.4	58414.1	75190.9	76947.8	75292.1	77080.8	85828.1	81838.5
R.EELSNVLAAM*R.K	EELSNVLAAM*R	RPL36	60S ribosomal protein L36 OS=Homo sapiens OX=9606 GN=RPL36 PE=1 SV=3	sp|Q9Y3U8|RL36_HUMAN	U	5490.41	5330.61	7099.75	7170.25	7025.45	6118.3	7100.13	5680.89	6151.93	7088.6	6409.03	7921.72	4495.69	6666.39	5083.31	5884.63	6098.68	6345.45
K.DLELEQLR.S	DLELEQLR	GCC1	GRIP and coiled-coil domain-containing protein 1 OS=Homo sapiens OX=9606 GN=GCC1 PE=1 SV=1	sp|Q96CN9|GCC1_HUMAN	U	0	0	0	0	0	0	0	0	0	0	0	0	0	0	0	0	0	0
K.FISATDTIR.K	FISATDTIR	VPS51	Vacuolar protein sorting-associated protein 51 homolog OS=Homo sapiens OX=9606 GN=VPS51 PE=1 SV=2	sp|Q9UID3|VPS51_HUMAN	R	7858.13	8332.79	9029.5	10370.1	9017.42	7076.33	9545.66	8471.14	9614.89	7951.09	9669.97	9841.47	8856.63	7643.1	8699.62	8212.23	9258.14	5625.24
R.HDVDALLWQPHSSK.Q	HDVDALLWQPHSSK	NUDCD1	NudC domain-containing protein 1 OS=Homo sapiens OX=9606 GN=NUDCD1 PE=1 SV=2	sp|Q96RS6|NUDC1_HUMAN	R	190802	198806	213223	199838	215174	182823	212958	184242	217022	185382	208422	174232	215397	196575	205570	251899	217477	236288
K.FCVEVHPTLR.A	FCVEVHPTLR	ZNF462	Isoform 3 of Zinc finger protein 462 OS=Homo sapiens OX=9606 GN=ZNF462	sp|Q96JM2-3|ZN462_HUMAN	R	4737.51	3044.77	4126.16	3812.39	4422.49	3579.79	5033.22	3957.64	3994.66	3503.06	4059.17	3791.61	2940.81	3192.45	3185.27	3477.86	3396	3800.72
K.ESYSVYVYK.V	ESYSVYVYK	HIST2H2BF	Isoform 2 of Histone H2B type 2-F OS=Homo sapiens OX=9606 GN=HIST2H2BF	sp|Q5QNW6-2|H2B2F_HUMAN	R	0	0	0	0	0	0	0	0	0	0	0	0	0	0	0	0	0	0
R.IIQFKPGQDR.Y	IIQFKPGQDR	GNPDA2	Glucosamine-6-phosphate isomerase 2 OS=Homo sapiens OX=9606 GN=GNPDA2 PE=1 SV=1	sp|Q8TDQ7|GNPI2_HUMAN	R	31807.7	30183.1	27542.4	21457.4	28114.7	18738.2	16923.1	20996.8	22206	26575.2	26548.2	21089.4	36571.4	29653.5	33678.7	19400.7	16933.3	19168
R.WLCEAVR.D	WLCEAVR	SFRP1	Secreted frizzled-related protein 1 OS=Homo sapiens OX=9606 GN=SFRP1 PE=1 SV=1	sp|Q8N474|SFRP1_HUMAN	U	7756.78	7159.4	8424.57	11680.4	5261.79	6165.38	11096.3	7058.51	6727.56	6015.2	8392.11	7150.2	7885.73	8610.25	7223.27	5663.5	0	3487.36
K.ILGSDGAFR.S	ILGSDGAFR	ITGA2	Integrin alpha-2 OS=Homo sapiens OX=9606 GN=ITGA2 PE=1 SV=1	sp|P17301|ITA2_HUMAN	R	27067.4	24971.7	26195.1	27406.5	26272.1	24155.6	30008.3	35186.5	28457.7	23592.4	23853.2	28405.2	29895.4	27976.9	24760.3	18573.3	19680.7	18791.3
K.NCLTNFHGMDLTR.D	NCLTNFHGMDLTR	RPS3A	40S ribosomal protein S3a OS=Homo sapiens OX=9606 GN=RPS3A PE=1 SV=2	sp|P61247|RS3A_HUMAN	R	0	0	0	0	0	0	0	0	0	0	0	0	0	0	0	0	0	0
K.ESYSVYVYK.V	ESYSVYVYK	HIST2H2BF	Isoform 2 of Histone H2B type 2-F OS=Homo sapiens OX=9606 GN=HIST2H2BF	sp|Q5QNW6-2|H2B2F_HUMAN	R	8410876	6.12151e+06	7667135	6606505	6.81237e+06	7376943	8.33808e+06	5.65032e+06	7426094	6814145	6602696	6915672	6.65445e+06	5.97194e+06	6082733	6527805	7.67917e+06	7083716
K.GCPPVFNTLR.S	GCPPVFNTLR	NAA15	N-alpha-acetyltransferase 15, NatA auxiliary subunit OS=Homo sapiens OX=9606 GN=NAA15 PE=1 SV=1	sp|Q9BXJ9|NAA15_HUMAN	R	8525.73	8286.81	4888.23	7752.82	8986.2	7734.12	7347.42	6602.05	7603.34	6714.16	7020.55	6899.52	7339.06	8738.29	7556.65	7834.23	7462	6923.34
K.QLSEFDIER.E	QLSEFDIER	CTTNBP2NL	CTTNBP2 N-terminal-like protein OS=Homo sapiens OX=9606 GN=CTTNBP2NL PE=1 SV=2	sp|Q9P2B4|CT2NL_HUMAN	R	0	0	0	0	0	0	0	0	0	0	0	0	0	0	0	0	0	0
K.AHTM*TDDVTFWK.W	AHTM*TDDVTFWK	CLTC	Clathrin heavy chain 1 OS=Homo sapiens OX=9606 GN=CLTC PE=1 SV=5	sp|Q00610|CLH1_HUMAN	R	0	0	0	0	0	0	0	0	0	0	0	0	0	0	0	0	0	0
K.YDEEISSLYR.Q	YDEEISSLYR	KIF5C	Kinesin heavy chain isoform 5C OS=Homo sapiens OX=9606 GN=KIF5C PE=1 SV=1	sp|O60282|KIF5C_HUMAN	R	2335.7	3229.86	2706.11	4911.31	3526.54	4350.29	3335.34	3406.69	2971.64	4337.75	3723.69	3664.59	4762.43	3416.93	4027.39	5973.07	4855.91	3824.48
R.NQGIIALSYR.D	NQGIIALSYR	NSMCE4A	Non-structural maintenance of chromosomes element 4 homolog A OS=Homo sapiens OX=9606 GN=NSMCE4A PE=1 SV=2	sp|Q9NXX6|NSE4A_HUMAN	U	3003.24	2417.2	4169.03	3672.27	3759.36	4344.58	4214.95	4629.3	2374.48	3724.23	4336.95	4482.78	2941.53	3835.53	4101.62	4235.2	2735.56	3845.41
K.MM*LTHLVVR.P	MM*LTHLVVR	CHD3	Isoform 3 of Chromodomain-helicase-DNA-binding protein 3 OS=Homo sapiens OX=9606 GN=CHD3	sp|Q12873-3|CHD3_HUMAN	R	0	0	0	0	0	0	0	0	0	0	0	0	0	0	0	0	0	0
K.AFVEATFQR.Q	AFVEATFQR	POLR3E	DNA-directed RNA polymerase III subunit RPC5 OS=Homo sapiens OX=9606 GN=POLR3E PE=1 SV=1	sp|Q9NVU0|RPC5_HUMAN	R	2608.43	3234.7	2962.32	3000.37	3915.27	3378.82	3136.15	2725.61	2839.41	2444.15	2521.48	2762.65	2564.91	2790.01	2179.87	3723.58	3005.85	2591.64
K.VFEMSQDK.N	VFEMSQDK	MCM6	DNA replication licensing factor MCM6 OS=Homo sapiens OX=9606 GN=MCM6 PE=1 SV=1	sp|Q14566|MCM6_HUMAN	U	0	0	0	0	0	0	0	0	0	0	0	0	0	0	0	0	0	0
R.VFNYNTLER.V	VFNYNTLER	COPB2	Coatomer subunit beta' OS=Homo sapiens OX=9606 GN=COPB2 PE=1 SV=2	sp|P35606|COPB2_HUMAN	R	0	0	0	0	0	0	0	0	0	0	0	0	0	0	0	0	0	0
K.PWLTNSK.M	PWLTNSK	DST	Isoform 2 of Dystonin OS=Homo sapiens OX=9606 GN=DST	sp|Q03001-8|DYST_HUMAN	R	11326.3	10007.9	12228.4	10876.8	12572.5	9254.04	13050.6	4204.18	11146.7	10917.3	12161.4	12180.1	13583	12659.6	8459.98	11784.5	9492.35	10351
K.YQGLEIK.S	YQGLEIK	TPX2	Isoform 2 of Targeting protein for Xklp2 OS=Homo sapiens OX=9606 GN=TPX2	sp|Q9ULW0|TPX2_HUMAN	R	0	0	0	0	0	0	0	0	0	0	0	0	0	0	0	0	0	0
R.KDEELDPMDPSSYSDAPR.G	KDEELDPMDPSSYSDAPR	PQBP1	Polyglutamine-binding protein 1 OS=Homo sapiens OX=9606 GN=PQBP1 PE=1 SV=1	sp|O60828|PQBP1_HUMAN	R	19063.6	18966	18736.6	21095.7	24822.2	20731	19585.8	25778.3	19629.1	19728.2	19393.8	21300	21690.6	29159.8	20785.7	23471.7	21779.2	19395.8
R.DSIVAELDR.E	DSIVAELDR	COPE	Coatomer subunit epsilon OS=Homo sapiens OX=9606 GN=COPE PE=1 SV=3	sp|O14579|COPE_HUMAN	R	16133.6	18096.1	12050.3	16682.9	18253.8	15252.7	19155.8	14184.1	16103.7	17411.3	20987.1	15616.3	16244.5	16295.7	16715.7	15415.5	13069.1	10527
K.FMTDPIR.I	FMTDPIR	EIF4A3	Eukaryotic initiation factor 4A-III OS=Homo sapiens OX=9606 GN=EIF4A3 PE=1 SV=4	sp|P38919|IF4A3_HUMAN	R	19392.7	17317	16133	14517.6	19245.1	14938.4	18325.2	13850	15897.6	15079	13470.4	16934.3	16083.8	17982.5	17257.8	17026.6	14760.8	14796.1
R.NVSSFPDDATSPLQENR.N	NVSSFPDDATSPLQENR	KPNA2	Importin subunit alpha-1 OS=Homo sapiens OX=9606 GN=KPNA2 PE=1 SV=1	sp|P52292|IMA1_HUMAN	R	36822.9	41862.5	51319.1	47684.4	55085.4	42666.9	52360.5	44169.9	43621.9	42618.2	45886.1	55958	63148.8	68785.5	53382.2	59802.2	39733.9	47472.2
R.NVSSFPDDATSPLQENR.N	NVSSFPDDATSPLQENR	KPNA2	Importin subunit alpha-1 OS=Homo sapiens OX=9606 GN=KPNA2 PE=1 SV=1	sp|P52292|IMA1_HUMAN	R	37727.8	36929.3	51622.9	41774.4	51820.4	43572	44644.6	44462	40840.3	34282.7	45247.8	38845.6	50677.1	58619	53766.6	45358	42878.1	45813.7
R.DSIVAELDR.E	DSIVAELDR	COPE	Coatomer subunit epsilon OS=Homo sapiens OX=9606 GN=COPE PE=1 SV=3	sp|O14579|COPE_HUMAN	R	0	0	0	0	0	0	0	0	0	0	0	0	0	0	0	0	0	0
K.ADDGRPFPQVIK.S	ADDGRPFPQVIK	ALDOA	Isoform 2 of Fructose-bisphosphate aldolase A OS=Homo sapiens OX=9606 GN=ALDOA	sp|P04075-2|ALDOA_HUMAN	R	0	0	0	0	0	0	0	0	0	0	0	0	0	0	0	0	0	0
K.PFLEDSK.Y	PFLEDSK	MRPL10	Isoform 2 of 39S ribosomal protein L10, mitochondrial OS=Homo sapiens OX=9606 GN=MRPL10	sp|Q7Z7H8-2|RM10_HUMAN	R	0	0	0	0	0	0	0	0	0	0	0	0	0	0	0	0	0	0
K.QEVQNLIK.D	QEVQNLIK	DPYSL3	Isoform LCRMP-4 of Dihydropyrimidinase-related protein 3 OS=Homo sapiens OX=9606 GN=DPYSL3	sp|Q14195-2|DPYL3_HUMAN	R	23080.8	25569.2	23928.2	25598.9	33505.6	28688.5	24624.3	28867.1	22895.5	24625.5	21511.2	23988.8	30591	28945.5	24128.6	22144.1	15061.2	15394.9
R.LSGWLAQQEDAHR.I	LSGWLAQQEDAHR	PNPLA6	Neuropathy target esterase OS=Homo sapiens OX=9606 GN=PNPLA6 PE=1 SV=3	sp|Q8IY17|PLPL6_HUMAN	R	0	0	0	0	0	0	0	0	0	0	0	0	0	0	0	0	0	0
R.GAYGGGYGGYDDYGGYNDGYGFGSDR.F	GAYGGGYGGYDDYGGYNDGYGFGSDR	HNRNPH2	Heterogeneous nuclear ribonucleoprotein H2 OS=Homo sapiens OX=9606 GN=HNRNPH2 PE=1 SV=1	sp|P55795|HNRH2_HUMAN	U	42918.7	33844.3	41605.5	38162.6	34390.5	33748.2	41982.6	35639	41890.2	31946.5	37111.5	37296.9	42975.6	31603.3	38998.1	43422.3	48247.4	41937.7
K.FNLSVTDASR.R	FNLSVTDASR	NARF	Isoform 2 of Nuclear prelamin A recognition factor OS=Homo sapiens OX=9606 GN=NARF	sp|Q9UHQ1-2|NARF_HUMAN	R	16151.5	21036.3	20545.4	14414.9	13246.3	12333.1	18315.5	13256.4	18748.6	13269.1	14284.3	14562.4	22888.6	20135.9	16507.7	17686.3	10947.1	15752.8
R.EPGAALLK.F	EPGAALLK	ZC3H13	Zinc finger CCCH domain-containing protein 13 OS=Homo sapiens OX=9606 GN=ZC3H13 PE=1 SV=1	sp|Q5T200|ZC3HD_HUMAN	R	0	0	0	0	0	0	0	0	0	0	0	0	0	0	0	0	0	0
R.YGVEALLHR.Q	YGVEALLHR	KANSL2	KAT8 regulatory NSL complex subunit 2 OS=Homo sapiens OX=9606 GN=KANSL2 PE=1 SV=3	sp|Q9H9L4|KANL2_HUMAN	R	44935.3	43213.4	45087.7	48281.1	44221.6	45597	43128.1	44141	41622	42415.2	42453.8	42167.6	42248.3	44356.5	47629.2	38589.4	37193.9	37051.1
R.LEHLFESR.A	LEHLFESR	FHOD1	FH1/FH2 domain-containing protein 1 OS=Homo sapiens OX=9606 GN=FHOD1 PE=1 SV=3	sp|Q9Y613|FHOD1_HUMAN	R	0	0	0	0	0	0	0	0	0	0	0	0	0	0	0	0	0	0
K.LLSVETPR.A	LLSVETPR	DAPK1	Isoform 3 of Death-associated protein kinase 1 OS=Homo sapiens OX=9606 GN=DAPK1	sp|P53355-3|DAPK1_HUMAN	R	11969.1	10152.1	10981.5	13867.5	12175.5	9891.62	12773.7	11302.5	9094.76	10428.8	8586.73	12221.8	10725.1	10822.5	9672.13	11120.2	9183.97	9370.63
R.GCPGAAAAALWR.E	GCPGAAAAALWR	SIRT1	NAD-dependent protein deacetylase sirtuin-1 OS=Homo sapiens OX=9606 GN=SIRT1 PE=1 SV=2	sp|Q96EB6|SIR1_HUMAN	R	1636.57	2263.41	1898.46	1106.33	2158.97	1726.05	1729.01	2372.13	1555.87	1708.28	1483.44	1364.15	1782.75	1718.05	1384.65	1020.49	1116.05	1505.61
R.QGIEMHLFR.V	QGIEMHLFR	SNTB2	Beta-2-syntrophin OS=Homo sapiens OX=9606 GN=SNTB2 PE=1 SV=1	sp|Q13425|SNTB2_HUMAN	U	31264	29245.7	33973.6	27159.6	33986.4	27871.9	32752.1	25333	28826.7	23162	28179	23653.7	24956.6	25989.9	27077.9	34988.7	34265.5	32192.1
K.LEGIITR.V	LEGIITR	SMC3	Structural maintenance of chromosomes protein 3 OS=Homo sapiens OX=9606 GN=SMC3 PE=1 SV=2	sp|Q9UQE7|SMC3_HUMAN	R	13872	12589.5	12984	11945.9	13974.2	10767.9	16149.6	14056.5	14602	13868.9	12851.6	11854.6	14261.9	13701.9	8374.8	14587.4	12131.1	9811.19
K.FAFQAEVNR.M	FAFQAEVNR	HSP90B1	Endoplasmin OS=Homo sapiens OX=9606 GN=HSP90B1 PE=1 SV=1	sp|P14625|ENPL_HUMAN	R	0	0	0	0	0	0	0	0	0	0	0	0	0	0	0	0	0	0
K.QAIGIALETR.R	QAIGIALETR	PSMD1	26S proteasome non-ATPase regulatory subunit 1 OS=Homo sapiens OX=9606 GN=PSMD1 PE=1 SV=2	sp|Q99460|PSMD1_HUMAN	R	0	0	0	0	0	0	0	0	0	0	0	0	0	0	0	0	0	0
R.KDEELDPMDPSSYSDAPR.G	KDEELDPMDPSSYSDAPR	PQBP1	Polyglutamine-binding protein 1 OS=Homo sapiens OX=9606 GN=PQBP1 PE=1 SV=1	sp|O60828|PQBP1_HUMAN	R	79458.7	79065.7	83406.7	98088.3	99821.2	105074	86026.4	116271	86775.8	83848.2	98218.4	104404	88991.7	112384	97460.3	102930	88983.7	88507.3
R.VGELFQR.E	VGELFQR	INA	Alpha-internexin OS=Homo sapiens OX=9606 GN=INA PE=1 SV=2	sp|Q16352|AINX_HUMAN	U	9241.13	8087.52	6259.85	7299.26	7240.76	8207.84	8160.55	8952.62	7453.54	10193.5	6711.24	8769.14	7846.13	9528.3	6315.42	5984.59	4588.43	5073.42
K.LMLPDTCR.S	LMLPDTCR	AP3B2	Isoform 4 of AP-3 complex subunit beta-2 OS=Homo sapiens OX=9606 GN=AP3B2	sp|Q13367-4|AP3B2_HUMAN	R	5228.7	5053.61	8178.61	12871.3	14503.9	11395.7	6201.69	6310.82	7553.38	8014.71	8475.13	8948.77	7563.98	7349.48	6033.52	11316.2	9259.06	11377.7
K.EIEEYIHKPK.Y	EIEEYIHKPK	MTREX	Exosome RNA helicase MTR4 OS=Homo sapiens OX=9606 GN=MTREX PE=1 SV=3	sp|P42285|MTREX_HUMAN	U	0	0	0	0	0	0	0	0	0	0	0	0	0	0	0	0	0	0
K.VQEMNYIQK.T	VQEMNYIQK	ACSL4	Long-chain-fatty-acid--CoA ligase 4 OS=Homo sapiens OX=9606 GN=ACSL4 PE=1 SV=2	sp|O60488|ACSL4_HUMAN	R	52033.7	49961.8	50656.4	43322.2	55476.9	52372.2	74535.3	59750.9	55990.4	53579.8	47361.9	44132.3	39352.5	43347.8	36698.8	54112.2	42481.5	41583
R.YIATPNGVLR.I	YIATPNGVLR	CACHD1	VWFA and cache domain-containing protein 1 OS=Homo sapiens OX=9606 GN=CACHD1 PE=2 SV=2	sp|Q5VU97|CAHD1_HUMAN	R	2449.72	2273.41	2225.82	2752.18	2731.66	2246.15	2797.56	2126.46	2201.16	2247.5	2675.44	1922.57	1598.46	1719.08	2225.47	1756.95	2515.54	1878.17
R.GSNSLPLLR.S	GSNSLPLLR	TMEM33	Transmembrane protein 33 OS=Homo sapiens OX=9606 GN=TMEM33 PE=1 SV=2	sp|P57088|TMM33_HUMAN	R	11896.8	12307.7	10622.6	10924	14197.4	14565.9	12575.8	11748.8	12301.6	9882.82	10010.2	9856.77	11468.8	12646.7	12367	15851.4	12647.3	10688.1
R.FGLNIDR.W	FGLNIDR	NDUFS5	NADH dehydrogenase [ubiquinone] iron-sulfur protein 5 OS=Homo sapiens OX=9606 GN=NDUFS5 PE=1 SV=3	sp|O43920|NDUS5_HUMAN	U	18744.8	17707.6	18646.1	16887.7	18864.1	21386.1	19097.3	24157.2	19862.4	20426.2	16326.4	18694.5	17912.5	17126.3	17541.5	13879.4	13312	15482.5
R.DSDIIDFR.L	DSDIIDFR	VPS13C	Vacuolar protein sorting-associated protein 13C OS=Homo sapiens OX=9606 GN=VPS13C PE=1 SV=1	sp|Q709C8|VP13C_HUMAN	R	0	0	0	0	0	0	0	0	0	0	0	0	0	0	0	0	0	0
K.LESIDGNEEESMK.E	LESIDGNEEESMK	GEMIN5	Gem-associated protein 5 OS=Homo sapiens OX=9606 GN=GEMIN5 PE=1 SV=3	sp|Q8TEQ6|GEMI5_HUMAN	U	0	0	0	0	0	0	0	0	0	0	0	0	0	0	0	0	0	0
K.QTPSDFLK.Q	QTPSDFLK	LSM6	U6 snRNA-associated Sm-like protein LSm6 OS=Homo sapiens OX=9606 GN=LSM6 PE=1 SV=1	sp|P62312|LSM6_HUMAN	U	1.08991e+06	928187	1.17453e+06	993610	1.13045e+06	1113124	1.09311e+06	1053032	1.09226e+06	1.10358e+06	1.15698e+06	1057507	1.21248e+06	1.18707e+06	1.06228e+06	1.12108e+06	1.14749e+06	1.17409e+06
K.GWIDLQR.L	GWIDLQR	CBFB	Isoform 2 of Core-binding factor subunit beta OS=Homo sapiens OX=9606 GN=CBFB	sp|Q13951-2|PEBB_HUMAN	R	47497.7	63417	55048.3	54980.1	72175.9	54762.4	56587.3	41883.1	54088.4	56329.9	62494.7	50740.4	62708	54259.1	50346.2	47734.4	43217.2	45215.3
K.SVIYHALSQK.E	SVIYHALSQK	POP4	Ribonuclease P protein subunit p29 OS=Homo sapiens OX=9606 GN=POP4 PE=1 SV=2	sp|O95707|RPP29_HUMAN	R	46266.6	44830.7	45623	48826.1	47727.3	36650.5	47162.3	44919.1	49737.7	41629.5	46109.5	46547.5	45369.3	41679.8	43887.4	36670.1	32624.4	31941
R.NVSSFPDDATSPLQENR.N	NVSSFPDDATSPLQENR	KPNA2	Importin subunit alpha-1 OS=Homo sapiens OX=9606 GN=KPNA2 PE=1 SV=1	sp|P52292|IMA1_HUMAN	R	0	0	0	0	0	0	0	0	0	0	0	0	0	0	0	0	0	0
K.EGICALGGTSELSSEGTQHSYSEEEK.Y	EGICALGGTSELSSEGTQHSYSEEEK	PLS3	Plastin-3 OS=Homo sapiens OX=9606 GN=PLS3 PE=1 SV=4	sp|P13797|PLST_HUMAN	R	31826.6	28411.5	31893.6	33080.6	28654.1	26301.7	28260.5	31145.9	32242.4	27497.5	32004.5	31718.8	39409.7	37184.8	34437.6	33302.2	32843.9	30459.8
K.EGICALGGTSELSSEGTQHSYSEEEK.Y	EGICALGGTSELSSEGTQHSYSEEEK	PLS3	Plastin-3 OS=Homo sapiens OX=9606 GN=PLS3 PE=1 SV=4	sp|P13797|PLST_HUMAN	R	29924	37176.5	35889.3	33270.8	34137.4	34670.4	38755.5	32180.9	33349.5	35698.3	34633.9	39721	40915.3	41460.4	36977.8	46181.6	31707.9	38991.6
K.LTDIGIR.R	LTDIGIR	ACADL	Long-chain specific acyl-CoA dehydrogenase, mitochondrial OS=Homo sapiens OX=9606 GN=ACADL PE=1 SV=2	sp|P28330|ACADL_HUMAN	U	0	0	0	0	0	0	0	0	0	0	0	0	0	0	0	0	0	0
R.LAHLGVQVK.G	LAHLGVQVK	RPN1	Dolichyl-diphosphooligosaccharide--protein glycosyltransferase subunit 1 OS=Homo sapiens OX=9606 GN=RPN1 PE=1 SV=1	sp|P04843|RPN1_HUMAN	R	51163.7	48183.1	55804.7	47201.9	49145.5	54835.4	67325.9	72415	51531.2	44785.6	41936.3	45594.8	47976.1	50763.5	43934.8	30744.3	28795.9	29837
R.GGQAPGFLLR.L	GGQAPGFLLR	CHD1L	Chromodomain-helicase-DNA-binding protein 1-like OS=Homo sapiens OX=9606 GN=CHD1L PE=1 SV=3	sp|Q86WJ1|CHD1L_HUMAN	R	1412	1624.95	2014.94	2327.68	2863.82	2566.56	1469.66	891.266	1266.34	1198.22	1202.59	1926.99	1191.96	1038.74	1300.33	1732.41	1824.69	1166.06
K.TVQGPPTSDDIFER.E	TVQGPPTSDDIFER	OAT	Ornithine aminotransferase, mitochondrial OS=Homo sapiens OX=9606 GN=OAT PE=1 SV=1	sp|P04181|OAT_HUMAN	U	20624.4	18774.3	20899.3	17489.6	19903.3	20428.5	21979.2	23707.6	18891.4	15493.8	16575	14048.9	25736.7	23235.1	18939.8	15931.3	16571.7	14073.3
K.HSGDYFTLLR.H	HSGDYFTLLR	USP9X	Probable ubiquitin carboxyl-terminal hydrolase FAF-X OS=Homo sapiens OX=9606 GN=USP9X PE=1 SV=3	sp|Q93008|USP9X_HUMAN	R	0	0	0	0	0	0	0	0	0	0	0	0	0	0	0	0	0	0
K.HQDILMWNYR.D	HQDILMWNYR	B3GNT2	N-acetyllactosaminide beta-1,3-N-acetylglucosaminyltransferase 2 OS=Homo sapiens OX=9606 GN=B3GNT2 PE=1 SV=2	sp|Q9NY97|B3GN2_HUMAN	R	7310.46	9101.93	9932.31	10544.1	13162.9	11419.1	8795.71	7652.45	7940.88	8411.11	7509.71	7843.62	6753.53	10699.5	10259.1	10365.3	8422.5	6288.61
R.GEINVVVK.V	GEINVVVK	C2CD5	Isoform 5 of C2 domain-containing protein 5 OS=Homo sapiens OX=9606 GN=C2CD5	sp|Q86YS7-5|C2CD5_HUMAN	R	27331.6	29519.3	30906.2	41276	41657.7	46360.3	32024.3	32626.6	33328.3	35168.6	30035.5	26547.7	28251.3	37686.9	30158.3	31756.6	31571.8	30909
K.TLLHTLCK.L	TLLHTLCK	CKAP5	Isoform 3 of Cytoskeleton-associated protein 5 OS=Homo sapiens OX=9606 GN=CKAP5	sp|Q14008-3|CKAP5_HUMAN	R	0	0	0	0	0	0	0	0	0	0	0	0	0	0	0	0	0	0
K.QLLTPATGAPKPQGTK.I	QLLTPATGAPKPQGTK	POLR1A	DNA-directed RNA polymerase I subunit RPA1 OS=Homo sapiens OX=9606 GN=POLR1A PE=1 SV=2	sp|O95602|RPA1_HUMAN	R	0	0	0	0	0	0	0	0	0	0	0	0	0	0	0	0	0	0
R.IFAPNHVVAK.S	IFAPNHVVAK	RPL18A	60S ribosomal protein L18a OS=Homo sapiens OX=9606 GN=RPL18A PE=1 SV=2	sp|Q02543|RL18A_HUMAN	R	0	0	0	0	0	0	0	0	0	0	0	0	0	0	0	0	0	0
R.YDFFAQQTR.F	YDFFAQQTR	MIER1	Isoform 2 of Mesoderm induction early response protein 1 OS=Homo sapiens OX=9606 GN=MIER1	sp|Q8N108-12|MIER1_HUMAN	R	5566.42	4707.47	6476.95	5397.68	6819.14	5578.9	5085.33	5276.58	5800.04	5647.36	5592.85	6956.1	4820.07	4528.32	3632.56	6058.03	5849.48	3600.45
K.LPQQDHTTTTDSEMEEPYLQESK.E	LPQQDHTTTTDSEMEEPYLQESK	PHC2	Isoform 5 of Polyhomeotic-like protein 2 OS=Homo sapiens OX=9606 GN=PHC2	sp|Q8IXK0-5|PHC2_HUMAN	R	0	0	0	0	0	0	0	0	0	0	0	0	0	0	0	0	0	0
K.LPQQDHTTTTDSEMEEPYLQESK.E	LPQQDHTTTTDSEMEEPYLQESK	PHC2	Isoform 5 of Polyhomeotic-like protein 2 OS=Homo sapiens OX=9606 GN=PHC2	sp|Q8IXK0-5|PHC2_HUMAN	R	0	0	0	0	0	0	0	0	0	0	0	0	0	0	0	0	0	0
R.SDTPLIYK.A	SDTPLIYK	IARS	Isoleucine--tRNA ligase, cytoplasmic OS=Homo sapiens OX=9606 GN=IARS PE=1 SV=2	sp|P41252|SYIC_HUMAN	R	26563.8	34245.8	35012.9	42529.9	41174.8	45600.9	29420.2	32461.6	37501.2	33516.9	41865.6	44133.1	39023.7	34931	34958.1	50955.7	41768.7	46702.2
R.SHSVVQQPESPVYVGHPVSVVK.L	SHSVVQQPESPVYVGHPVSVVK	E2F7	Transcription factor E2F7 OS=Homo sapiens OX=9606 GN=E2F7 PE=1 SV=3	sp|Q96AV8|E2F7_HUMAN	R	15418.6	16536.5	18680.9	22463.2	24964.3	22148.2	18085	20350.6	18962.5	15446.6	20842.3	19375.3	15844.2	19943.1	15466.6	11894.6	9727.54	8812.89
K.DIGNQLHMLTNR.H	DIGNQLHMLTNR	TRRAP	Transformation/transcription domain-associated protein OS=Homo sapiens OX=9606 GN=TRRAP PE=1 SV=3	sp|Q9Y4A5|TRRAP_HUMAN	R	0	0	0	0	0	0	0	0	0	0	0	0	0	0	0	0	0	0
R.SGELQGGPDDNLIEGGGTK.F	SGELQGGPDDNLIEGGGTK	EXOC4	Exocyst complex component 4 OS=Homo sapiens OX=9606 GN=EXOC4 PE=1 SV=1	sp|Q96A65|EXOC4_HUMAN	U	73331.9	81941.7	97640.8	79921.1	96917.1	82924	90788.6	88067	75544.6	73675.5	92721.7	79752.3	100600	93204.4	94582.9	76840.8	73460.5	73844.1
K.SPCGLTEQYLHK.D	SPCGLTEQYLHK	MAP1A	Isoform 2 of Microtubule-associated protein 1A OS=Homo sapiens OX=9606 GN=MAP1A	sp|P78559-2|MAP1A_HUMAN	R	0	0	0	0	0	0	0	0	0	0	0	0	0	0	0	0	0	0
K.DDLMGVEDTAK.K	DDLMGVEDTAK	VPS52	Vacuolar protein sorting-associated protein 52 homolog OS=Homo sapiens OX=9606 GN=VPS52 PE=1 SV=1	sp|Q8N1B4|VPS52_HUMAN	R	17355.7	21023.3	18245.5	21635	28140.3	21540	22392	6055.39	21657	19702.1	21347	23117.4	27229.2	27936.1	22195.7	25238.2	23424	18868.3
K.ESYSVYVYK.V	ESYSVYVYK	HIST2H2BF	Isoform 2 of Histone H2B type 2-F OS=Homo sapiens OX=9606 GN=HIST2H2BF	sp|Q5QNW6-2|H2B2F_HUMAN	R	0	0	0	0	0	0	0	0	0	0	0	0	0	0	0	0	0	0
R.PSTPLDGVSTPK.P	PSTPLDGVSTPK	ANAPC1	Anaphase-promoting complex subunit 1 OS=Homo sapiens OX=9606 GN=ANAPC1 PE=1 SV=1	sp|Q9H1A4|APC1_HUMAN	R	0	0	0	0	0	0	0	0	0	0	0	0	0	0	0	0	0	0
R.SGELQGGPDDNLIEGGGTK.F	SGELQGGPDDNLIEGGGTK	EXOC4	Exocyst complex component 4 OS=Homo sapiens OX=9606 GN=EXOC4 PE=1 SV=1	sp|Q96A65|EXOC4_HUMAN	U	59441.9	69528.5	77929.6	68475.9	78120.9	77593.3	74370.3	71162.5	73736	63801.1	77646.7	76796.7	91272.2	86413.3	73947.9	66966.2	58476.2	65350
R.SHSVVQQPESPVYVGHPVSVVK.L	SHSVVQQPESPVYVGHPVSVVK	E2F7	Transcription factor E2F7 OS=Homo sapiens OX=9606 GN=E2F7 PE=1 SV=3	sp|Q96AV8|E2F7_HUMAN	R	8245.93	10482.3	11619.8	15666.3	15591.1	14581.7	11994.1	11718	12128.8	10649	13263.4	12809.1	10306.6	11174.1	9679.71	7075.14	6866.52	7070.05
K.SFHFDPLSSGSR.S	SFHFDPLSSGSR	ZDHHC5	Palmitoyltransferase ZDHHC5 OS=Homo sapiens OX=9606 GN=ZDHHC5 PE=1 SV=2	sp|Q9C0B5|ZDHC5_HUMAN	R	0	0	0	0	0	0	0	0	0	0	0	0	0	0	0	0	0	0
K.AASLEYDYETIR.N	AASLEYDYETIR	MBOAT7	Lysophospholipid acyltransferase 7 OS=Homo sapiens OX=9606 GN=MBOAT7 PE=1 SV=2	sp|Q96N66|MBOA7_HUMAN	R	11980.3	9910.77	14451.6	15070.5	12763.6	17484.2	10756.8	14302.9	11820.1	13761.3	11759.3	12753.6	9071.09	12085.4	9587.61	14457.7	11612.4	11729.8
R.TPVIDADKPVSSQLR.V	TPVIDADKPVSSQLR	DYNC1H1	Cytoplasmic dynein 1 heavy chain 1 OS=Homo sapiens OX=9606 GN=DYNC1H1 PE=1 SV=5	sp|Q14204|DYHC1_HUMAN	U	0	0	0	0	0	0	0	0	0	0	0	0	0	0	0	0	0	0
K.NTDVVATLK.K	NTDVVATLK	HDGFL2	Isoform 3 of Hepatoma-derived growth factor-related protein 2 OS=Homo sapiens OX=9606 GN=HDGFL2	sp|Q7Z4V5-4|HDGR2_HUMAN	R	0	0	0	0	0	0	0	0	0	0	0	0	0	0	0	0	0	0
R.LECAAAGPQSLK.L	LECAAAGPQSLK	FNDC3B	Fibronectin type III domain-containing protein 3B OS=Homo sapiens OX=9606 GN=FNDC3B PE=1 SV=2	sp|Q53EP0|FND3B_HUMAN	U	0	0	0	0	0	0	0	0	0	0	0	0	0	0	0	0	0	0
R.GSPPVPSGPPMEEDGLR.W	GSPPVPSGPPMEEDGLR	SENP3	Sentrin-specific protease 3 OS=Homo sapiens OX=9606 GN=SENP3 PE=1 SV=2	sp|Q9H4L4|SENP3_HUMAN	R	17723.3	15739.4	17171.3	19929.8	19506.9	18765.1	19960.8	18175	18758	14743.1	17039.9	16643.7	16712.2	18003.4	16605.7	17437.3	22533.8	19656.9
K.KLEENEVIPK.R	KLEENEVIPK	SDC4	Syndecan-4 OS=Homo sapiens OX=9606 GN=SDC4 PE=1 SV=2	sp|P31431|SDC4_HUMAN	R	16800.4	15383.5	19478.6	14919.4	17379.6	16005.1	15893.7	35553.2	14595	15704.7	18451.2	18514.1	22172.2	20278.3	20672	16441.8	20426.9	17980.6
R.ALTECQGAVGLGSK.P	ALTECQGAVGLGSK	TRNAU1AP	tRNA selenocysteine 1-associated protein 1 OS=Homo sapiens OX=9606 GN=TRNAU1AP PE=1 SV=1	sp|Q9NX07|TSAP1_HUMAN	R	0	0	0	0	0	0	0	0	0	0	0	0	0	0	0	0	0	0
R.CNVDLLK.I	CNVDLLK	CNOT8	CCR4-NOT transcription complex subunit 8 OS=Homo sapiens OX=9606 GN=CNOT8 PE=1 SV=1	sp|Q9UFF9|CNOT8_HUMAN	R	48144.4	43171.8	50086.6	46395	62813.1	51239.8	49352.8	41313.7	46124.1	44435.5	47561.3	41665.6	50068.2	58141.4	50269.6	41123.9	48791.7	38074.3
K.SEDVTPMEVTAEK.R	SEDVTPMEVTAEK	NFAT5	Isoform E of Nuclear factor of activated T-cells 5 OS=Homo sapiens OX=9606 GN=NFAT5	sp|O94916-5|NFAT5_HUMAN	R	184776	211563	256405	242275	213837	204506	263502	252638	244852	246386	276433	261391	234019	248982	231639	222060	240082	242549
R.FPQGPPSQMGSPMGSR.T	FPQGPPSQMGSPMGSR	PSPC1	Paraspeckle component 1 OS=Homo sapiens OX=9606 GN=PSPC1 PE=1 SV=1	sp|Q8WXF1|PSPC1_HUMAN	U	50343.2	45900.2	52335.9	63084.9	59968.5	55461.5	53932.8	54092.6	58837.7	48438.5	55383.2	56103.3	56021.3	63665.2	55012.4	50637.8	48051	43537.1
K.TGDLGDINAEQLPGR.E	TGDLGDINAEQLPGR	PLAA	Phospholipase A-2-activating protein OS=Homo sapiens OX=9606 GN=PLAA PE=1 SV=2	sp|Q9Y263|PLAP_HUMAN	R	0	0	0	0	0	0	0	0	0	0	0	0	0	0	0	0	0	0
R.LWQCGEGFR.Q	LWQCGEGFR	RRP9	U3 small nucleolar RNA-interacting protein 2 OS=Homo sapiens OX=9606 GN=RRP9 PE=1 SV=1	sp|O43818|U3IP2_HUMAN	U	0	0	0	0	0	0	0	0	0	0	0	0	0	0	0	0	0	0
K.EPDYVLLSER.G	EPDYVLLSER	STAU2	Double-stranded RNA-binding protein Staufen homolog 2 OS=Homo sapiens OX=9606 GN=STAU2 PE=1 SV=2	sp|Q9NUL3|STAU2_HUMAN	R	5468.87	6645.98	6554.97	6908.18	7569.49	5935.56	7263.52	6520.27	6063.21	7060.43	5350.75	6808.1	6850.32	7117.34	5972.98	6930.77	5954.03	6154.68
R.TPVIDADKPVSSQLR.V	TPVIDADKPVSSQLR	DYNC1H1	Cytoplasmic dynein 1 heavy chain 1 OS=Homo sapiens OX=9606 GN=DYNC1H1 PE=1 SV=5	sp|Q14204|DYHC1_HUMAN	U	0	0	0	0	0	0	0	0	0	0	0	0	0	0	0	0	0	0
R.LSASTASELSPK.S	LSASTASELSPK	MAP7D1	MAP7 domain-containing protein 1 OS=Homo sapiens OX=9606 GN=MAP7D1 PE=1 SV=1	sp|Q3KQU3|MA7D1_HUMAN	R	24845.7	25065.7	23682	26036	36554	28736.3	20794.8	34701.4	28626.7	23850.8	24585.3	26037.5	25889.1	25489.4	24105.2	24707.4	20760.4	19039.5
K.NHQLYKPYTNGIIAK.D	NHQLYKPYTNGIIAK	GPAT4	Glycerol-3-phosphate acyltransferase 4 OS=Homo sapiens OX=9606 GN=GPAT4 PE=1 SV=1	sp|Q86UL3|GPAT4_HUMAN	R	112832	95021.2	121688	131466	134773	134503	146275	108965	134199	115323	134271	100017	114730	123583	134992	164713	164852	182841
K.FTEDFGQEG.-	FTEDFGQEG	VPS4B	Vacuolar protein sorting-associated protein 4B OS=Homo sapiens OX=9606 GN=VPS4B PE=1 SV=2	sp|O75351|VPS4B_HUMAN	U	15255.2	14126.8	16336.3	12865	19788	15185.2	18453.9	16412.2	15774.8	13613.5	12606.4	15921.6	17160.9	20090.7	19914	12697.4	12316.7	10141.7
K.DITDVDEMK.V	DITDVDEMK	RINT1	RAD50-interacting protein 1 OS=Homo sapiens OX=9606 GN=RINT1 PE=1 SV=1	sp|Q6NUQ1|RINT1_HUMAN	U	16579.4	15013.1	17800.3	17227.8	21004.4	19467.1	20078.6	20161	19163.9	18759.9	18249.7	20357.6	16924.1	21451.5	16043.2	17216.9	16578	13776.2
R.ESIAEVQEMEK.Y	ESIAEVQEMEK	IQSEC2	IQ motif and SEC7 domain-containing protein 2 OS=Homo sapiens OX=9606 GN=IQSEC2 PE=1 SV=2	sp|Q5JU85|IQEC2_HUMAN	R	51505.3	53052.2	55544.9	59382.4	73747.7	58423.1	64565.5	65628.6	58849.2	56166	60275.8	61432	68927.8	66262.3	58326.7	69644.2	56524.1	57076.4
R.QFEYEDPIVR.G	QFEYEDPIVR	HERC2	E3 ubiquitin-protein ligase HERC2 OS=Homo sapiens OX=9606 GN=HERC2 PE=1 SV=2	sp|O95714|HERC2_HUMAN	R	0	0	0	0	0	0	0	0	0	0	0	0	0	0	0	0	0	0
K.ADDGRPFPQVIK.S	ADDGRPFPQVIK	ALDOA	Isoform 2 of Fructose-bisphosphate aldolase A OS=Homo sapiens OX=9606 GN=ALDOA	sp|P04075-2|ALDOA_HUMAN	R	0	0	0	0	0	0	0	0	0	0	0	0	0	0	0	0	0	0
K.DKPETWENQWK.C	DKPETWENQWK	MSMO1	Methylsterol monooxygenase 1 OS=Homo sapiens OX=9606 GN=MSMO1 PE=1 SV=1	sp|Q15800|MSMO1_HUMAN	R	13478	10863.8	12985.1	12793.5	14739.5	12095.4	16978.9	18938.2	15829.8	13360.2	13348.3	11477.1	8864.4	11088.6	13828.1	12326.7	9612.55	10885
R.FPQGPPSQMGSPMGSR.T	FPQGPPSQMGSPMGSR	PSPC1	Paraspeckle component 1 OS=Homo sapiens OX=9606 GN=PSPC1 PE=1 SV=1	sp|Q8WXF1|PSPC1_HUMAN	U	19568.3	17774.5	27542.7	29774.3	25936.3	23130.9	27458.1	29845.6	23802.8	22158.5	23656.8	29031.6	28076.8	27141.1	22342.9	26462.3	21217.9	22052.7
R.VVLSGHPFK.I	VVLSGHPFK	TSR1	Pre-rRNA-processing protein TSR1 homolog OS=Homo sapiens OX=9606 GN=TSR1 PE=1 SV=1	sp|Q2NL82|TSR1_HUMAN	U	0	0	0	0	0	0	0	0	0	0	0	0	0	0	0	0	0	0
K.EELSEEGYLAK.V	EELSEEGYLAK	DNMT1	Isoform 2 of DNA (cytosine-5)-methyltransferase 1 OS=Homo sapiens OX=9606 GN=DNMT1	sp|P26358-2|DNMT1_HUMAN	R	0	0	0	0	0	0	0	0	0	0	0	0	0	0	0	0	0	0
K.AYPAPLTSIR.G	AYPAPLTSIR	ZFYVE16	Zinc finger FYVE domain-containing protein 16 OS=Homo sapiens OX=9606 GN=ZFYVE16 PE=1 SV=3	sp|Q7Z3T8|ZFY16_HUMAN	U	15192.4	19898.4	19499.8	13232	17592.4	14095.9	18652.9	18795.1	15439.5	17523.6	16614.8	19225.1	17372.6	17815.6	17843.1	8507.16	11068.5	11131.7
K.LHCIVTYCEYCQEEK.T	LHCIVTYCEYCQEEK	ZMYM2	Zinc finger MYM-type protein 2 OS=Homo sapiens OX=9606 GN=ZMYM2 PE=1 SV=1	sp|Q9UBW7|ZMYM2_HUMAN	U	0	0	0	0	0	0	0	0	0	0	0	0	0	0	0	0	0	0
R.VVPLHSLK.F	VVPLHSLK	PREP	Prolyl endopeptidase OS=Homo sapiens OX=9606 GN=PREP PE=1 SV=2	sp|P48147|PPCE_HUMAN	R	0	0	0	0	0	0	0	0	0	0	0	0	0	0	0	0	0	0
K.EAEEEELEIPPQYQAGGSGIHRPVAK.K	EAEEEELEIPPQYQAGGSGIHRPVAK	RRP12	RRP12-like protein OS=Homo sapiens OX=9606 GN=RRP12 PE=1 SV=2	sp|Q5JTH9|RRP12_HUMAN	R	0	0	0	0	0	0	0	0	0	0	0	0	0	0	0	0	0	0
R.ALVDHENVISCPHLGASTK.E	ALVDHENVISCPHLGASTK	PHGDH	D-3-phosphoglycerate dehydrogenase OS=Homo sapiens OX=9606 GN=PHGDH PE=1 SV=4	sp|O43175|SERA_HUMAN	R	0	0	0	0	0	0	0	0	0	0	0	0	0	0	0	0	0	0
R.WQPDTEEEYEDSSGNVVNK.K	WQPDTEEEYEDSSGNVVNK	SF3A3	Splicing factor 3A subunit 3 OS=Homo sapiens OX=9606 GN=SF3A3 PE=1 SV=1	sp|Q12874|SF3A3_HUMAN	U	0	0	0	0	0	0	0	0	0	0	0	0	0	0	0	0	0	0
R.GEEPPPEVFSTGDTK.K	GEEPPPEVFSTGDTK	ARID1B	Isoform 3 of AT-rich interactive domain-containing protein 1B OS=Homo sapiens OX=9606 GN=ARID1B	sp|Q8NFD5-3|ARI1B_HUMAN	R	0	0	0	0	0	0	0	0	0	0	0	0	0	0	0	0	0	0
K.AGLSEPSQLYGK.G	AGLSEPSQLYGK	ZNF536	Zinc finger protein 536 OS=Homo sapiens OX=9606 GN=ZNF536 PE=1 SV=3	sp|O15090|ZN536_HUMAN	R	0	0	0	0	0	0	0	0	0	0	0	0	0	0	0	0	0	0
K.GHIFGPYEGQISTQDK.S	GHIFGPYEGQISTQDK	PRDM11	PR domain-containing protein 11 OS=Homo sapiens OX=9606 GN=PRDM11 PE=1 SV=2	tr|A0A087WWZ6|A0A087WWZ6_HUMAN	R	16392.6	13632.5	16305.2	13484.1	15402.7	11657.4	17902.3	18324.1	20061.5	19104.2	19290.7	19562.2	14389.2	16413	13574.7	12950.7	12830.2	13169.3
R.FENSNIGTAGASDVHVTSKPVDK.I	FENSNIGTAGASDVHVTSKPVDK	AKAP13	Isoform 2 of A-kinase anchor protein 13 OS=Homo sapiens OX=9606 GN=AKAP13	sp|Q12802-2|AKP13_HUMAN	R	0	0	0	0	0	0	0	0	0	0	0	0	0	0	0	0	0	0
K.DQVTAQEIFQDNHEDGPTAK.K	DQVTAQEIFQDNHEDGPTAK	XRCC5	X-ray repair cross-complementing protein 5 OS=Homo sapiens OX=9606 GN=XRCC5 PE=1 SV=3	sp|P13010|XRCC5_HUMAN	U	0	0	0	0	0	0	0	0	0	0	0	0	0	0	0	0	0	0
R.LPVACPNQCGVGTVAR.E	LPVACPNQCGVGTVAR	TRAF4	TNF receptor-associated factor 4 OS=Homo sapiens OX=9606 GN=TRAF4 PE=1 SV=1	sp|Q9BUZ4|TRAF4_HUMAN	R	26479.5	25328.9	29218.7	37119.7	34135.4	33228.9	25502	23315.8	23429.5	22900.4	25216.7	21942.8	21339	22970	23430.5	19582.9	16951.4	18904.8
K.DSLSDDGVDLK.T	DSLSDDGVDLK	LYN	Tyrosine-protein kinase Lyn OS=Homo sapiens OX=9606 GN=LYN PE=1 SV=3	sp|P07948|LYN_HUMAN	R	0	0	0	0	0	0	0	0	0	0	0	0	0	0	0	0	0	0
K.SDQGVEGPGGTGGSGSSPNDPVTNICQAADK.Q	SDQGVEGPGGTGGSGSSPNDPVTNICQAADK	RXRB	Isoform 2 of Retinoic acid receptor RXR-beta OS=Homo sapiens OX=9606 GN=RXRB	sp|P28702-3|RXRB_HUMAN	R	60370.7	63667.3	76462.4	69372.5	80796.2	62146	75224.6	74389.1	69410.8	63007.6	68952.2	64686.9	81774.1	80439.3	81962.8	78354	66262.4	63384.8
R.VMTVSFHK.Y	VMTVSFHK	HDAC2	Histone deacetylase 2 OS=Homo sapiens OX=9606 GN=HDAC2 PE=1 SV=2	sp|Q92769|HDAC2_HUMAN	R	28936.5	26302.9	21705.3	27582.5	29796.6	32683	22955.5	27002.2	22364.7	22891.2	17713.1	17635.6	22557	21888.2	18115.4	24183.8	12758.3	18046.4
K.EYEGYEVESSLK.D	EYEGYEVESSLK	MIA2	Melanoma inhibitory activity protein 2 OS=Homo sapiens OX=9606 GN=MIA2 PE=1 SV=4	sp|Q96PC5|MIA2_HUMAN	R	87529.2	89029.6	92147.1	87195.4	92669.2	92603.1	117693	103365	91122.2	90014	84276	91512.5	95765.4	100943	87466.5	119427	122060	116783
R.RTELSIDISSK.Q	RTELSIDISSK	SEPTIN9	Septin-9 OS=Homo sapiens OX=9606 GN=SEPTIN9 PE=1 SV=2	sp|Q9UHD8|SEPT9_HUMAN	R	0	0	0	0	0	0	0	0	0	0	0	0	0	0	0	0	0	0
R.MLFPEAQR.L	MLFPEAQR	TFB1M	Dimethyladenosine transferase 1, mitochondrial OS=Homo sapiens OX=9606 GN=TFB1M PE=1 SV=1	sp|Q8WVM0|TFB1M_HUMAN	U	2511.81	2343.47	1765.19	2506.15	2558.1	3152.98	2963.96	2552.37	2703.94	1548.54	1811.68	2353.64	2520.02	2633.14	1700.13	1839.37	2725.15	2789.33
K.WLPYEAGQR.F	WLPYEAGQR	DSP	Desmoplakin OS=Homo sapiens GN=DSP PE=1 SV=3	sp|P15924|DESP_HUMAN_contaminant	R	0	0	0	0	0	0	0	0	0	0	0	0	0	0	0	0	0	0
K.SDQGVEGPGGTGGSGSSPNDPVTNICQAADK.Q	SDQGVEGPGGTGGSGSSPNDPVTNICQAADK	RXRB	Isoform 2 of Retinoic acid receptor RXR-beta OS=Homo sapiens OX=9606 GN=RXRB	sp|P28702-3|RXRB_HUMAN	R	0	0	0	0	0	0	0	0	0	0	0	0	0	0	0	0	0	0
K.SPQVKPASTM*GMGPLGK.G	SPQVKPASTM*GMGPLGK	TCOF1	Isoform 4 of Treacle protein OS=Homo sapiens OX=9606 GN=TCOF1	sp|Q13428-3|TCOF_HUMAN	R	0	0	0	0	0	0	0	0	0	0	0	0	0	0	0	0	0	0
K.STLVDALCR.K	STLVDALCR	TPP2	Tripeptidyl-peptidase 2 OS=Homo sapiens OX=9606 GN=TPP2 PE=1 SV=4	sp|P29144|TPP2_HUMAN	R	0	0	0	0	0	0	0	0	0	0	0	0	0	0	0	0	0	0
K.ELTLMTEEETR.L	ELTLMTEEETR	KDM5A	Lysine-specific demethylase 5A OS=Homo sapiens OX=9606 GN=KDM5A PE=1 SV=3	sp|P29375|KDM5A_HUMAN	R	0	0	0	0	0	0	0	0	0	0	0	0	0	0	0	0	0	0
K.MM*EIM*TR.E	MM*EIM*TR	RPS3A	40S ribosomal protein S3a OS=Homo sapiens OX=9606 GN=RPS3A PE=1 SV=2	sp|P61247|RS3A_HUMAN	R	0	0	0	0	0	0	0	0	0	0	0	0	0	0	0	0	0	0
R.GSPPVPSGPPMEEDGLR.W	GSPPVPSGPPMEEDGLR	SENP3	Sentrin-specific protease 3 OS=Homo sapiens OX=9606 GN=SENP3 PE=1 SV=2	sp|Q9H4L4|SENP3_HUMAN	R	0	0	0	0	0	0	0	0	0	0	0	0	0	0	0	0	0	0
R.VVLIGGKPDR.V	VVLIGGKPDR	HNRNPK	Isoform 2 of Heterogeneous nuclear ribonucleoprotein K OS=Homo sapiens OX=9606 GN=HNRNPK	sp|P61978-3|HNRPK_HUMAN	R	0	0	0	0	0	0	0	0	0	0	0	0	0	0	0	0	0	0
K.LDNSPNMNITQPSK.V	LDNSPNMNITQPSK	NCOA3	Nuclear receptor coactivator 3 OS=Homo sapiens OX=9606 GN=NCOA3 PE=1 SV=1	sp|Q9Y6Q9|NCOA3_HUMAN	R	6465.26	7849.17	7578.6	8488.79	9165.86	7042.48	8631.35	8197.08	8954.99	8062.55	7833.32	7365.13	8863.86	10430.5	7550.55	9427.56	8210.33	7259.38
R.ALVDHENVISCPHLGASTK.E	ALVDHENVISCPHLGASTK	PHGDH	D-3-phosphoglycerate dehydrogenase OS=Homo sapiens OX=9606 GN=PHGDH PE=1 SV=4	sp|O43175|SERA_HUMAN	R	0	0	0	0	0	0	0	0	0	0	0	0	0	0	0	0	0	0
R.HNEFNPQHSLLVQFR.N	HNEFNPQHSLLVQFR	SMAD5	Mothers against decapentaplegic homolog 5 OS=Homo sapiens OX=9606 GN=SMAD5 PE=1 SV=1	sp|Q99717|SMAD5_HUMAN	U	20800.9	19967.4	20952.2	28321.9	25940.9	24056.3	25047.5	25321.8	21295.7	18794.9	22847.3	28949.9	25301.7	26842.6	22545.8	20845.8	18660.5	16136.6
K.DIHTALLDCANK.V	DIHTALLDCANK	MED29	Mediator of RNA polymerase II transcription subunit 29 OS=Homo sapiens OX=9606 GN=MED29 PE=1 SV=1	sp|Q9NX70|MED29_HUMAN	R	20360.1	22526	21292.9	22065.8	29082.8	24672.6	25678.4	22718.1	24957.5	21723.4	22201.3	25083.3	28145.8	28587	21598.7	26290	19970.4	23254.2
K.LDNSPNMNITQPSK.V	LDNSPNMNITQPSK	NCOA3	Nuclear receptor coactivator 3 OS=Homo sapiens OX=9606 GN=NCOA3 PE=1 SV=1	sp|Q9Y6Q9|NCOA3_HUMAN	R	0	0	0	0	0	0	0	0	0	0	0	0	0	0	0	0	0	0
R.LGVLHVGQK.L	LGVLHVGQK	SACM1L	Phosphatidylinositide phosphatase SAC1 OS=Homo sapiens OX=9606 GN=SACM1L PE=1 SV=2	sp|Q9NTJ5|SAC1_HUMAN	R	194810	192786	190487	275373	284875	283141	223916	244634	183739	193895	166702	175071	158668	194105	166527	204886	173482	167811
K.HILILQNK.I	HILILQNK	EIF2S3	Eukaryotic translation initiation factor 2 subunit 3 OS=Homo sapiens OX=9606 GN=EIF2S3 PE=1 SV=3	sp|P41091|IF2G_HUMAN	R	0	0	0	0	0	0	0	0	0	0	0	0	0	0	0	0	0	0
K.APVGSVVSVPSQSSASSDK.Y	APVGSVVSVPSQSSASSDK	AGFG1	Isoform 4 of Arf-GAP domain and FG repeat-containing protein 1 OS=Homo sapiens OX=9606 GN=AGFG1	sp|P52594-4|AGFG1_HUMAN	R	0	0	0	0	0	0	0	0	0	0	0	0	0	0	0	0	0	0
K.ESTLHLVLR.L	ESTLHLVLR	UBC	Polyubiquitin-C OS=Homo sapiens OX=9606 GN=UBC PE=1 SV=3	sp|P62979|RS27A_HUMAN	R	0	0	0	0	0	0	0	0	0	0	0	0	0	0	0	0	0	0
K.DIHTALLDCANK.V	DIHTALLDCANK	MED29	Mediator of RNA polymerase II transcription subunit 29 OS=Homo sapiens OX=9606 GN=MED29 PE=1 SV=1	sp|Q9NX70|MED29_HUMAN	R	96881.4	85704.7	95588.2	98652.1	128855	100422	111246	88552.8	108909	96734.8	107262	92131.1	111990	117392	101416	118060	96610.2	96500.2
R.LEMYGIR.L	LEMYGIR	FARP1	Isoform 2 of FERM, ARHGEF and pleckstrin domain-containing protein 1 OS=Homo sapiens OX=9606 GN=FARP1	sp|Q9Y4F1-2|FARP1_HUMAN	R	13782.4	6407.3	9037.81	11043.4	13748.1	10875.9	7173.52	7929.56	10044.8	11219	10365.4	12061	12801.4	11351.7	10095.4	15798.8	10671.8	16151.8
K.VCDEPHPLLVK.E	VCDEPHPLLVK	RFC2	Replication factor C subunit 2 OS=Homo sapiens OX=9606 GN=RFC2 PE=1 SV=3	sp|P35250|RFC2_HUMAN	R	10200.1	9517.63	10221.7	12482	11321.9	13498.6	11598.1	11858.5	10826	11194.7	10396.3	9757.67	11740.4	11277.7	9892.12	9916.61	9279.22	9956.29
K.DDLSDPPVASSCISEK.S	DDLSDPPVASSCISEK	SKA3	Spindle and kinetochore-associated protein 3 OS=Homo sapiens OX=9606 GN=SKA3 PE=1 SV=2	sp|Q8IX90|SKA3_HUMAN	R	135433	141020	164958	165797	197241	172027	162810	74379.6	164859	155271	170781	154814	203364	203833	164532	161456	146692	146830
K.EWQELDDAEK.V	EWQELDDAEK	PSMD2	26S proteasome non-ATPase regulatory subunit 2 OS=Homo sapiens OX=9606 GN=PSMD2 PE=1 SV=3	sp|Q13200|PSMD2_HUMAN	R	11930.5	12595.6	16425.9	11687.5	15202.8	12528.7	12132.6	12776.3	12772.3	10597.7	17361.1	14977.2	13862.3	13042.7	14638	8356.22	10601.1	8373.24
R.YFDHALTLR.N	YFDHALTLR	FAM91A1	Protein FAM91A1 OS=Homo sapiens OX=9606 GN=FAM91A1 PE=1 SV=3	sp|Q658Y4|F91A1_HUMAN	R	12886.2	12253.5	13945.9	12441.4	14685.7	11122.1	12639.4	11995.7	12761.6	12234	12350.6	11717.6	12884	14404.5	11457.2	12427	10835.4	11642.9
R.LEQVLPR.D	LEQVLPR	IFT172	Intraflagellar transport protein 172 homolog OS=Homo sapiens OX=9606 GN=IFT172 PE=1 SV=2	sp|Q9UG01|IF172_HUMAN	U	23483.7	20730.9	26980.5	20086.1	25319.6	17737.8	21980.5	24187.3	23592.1	24752.9	23560.2	20292.2	20782.3	18978.5	20074.3	9839.28	18037.4	15525.5
R.EYYLLHLQR.W	EYYLLHLQR	IGBP1	Immunoglobulin-binding protein 1 OS=Homo sapiens OX=9606 GN=IGBP1 PE=1 SV=1	sp|P78318|IGBP1_HUMAN	R	24349.1	25322.6	24222	21703.6	25199	18242	24754.2	25406.9	28059.9	25156.8	24230.8	25370	29898.9	26233.8	24300.2	22834.2	18796.3	20011.6
K.ITSLYVECR.K	ITSLYVECR	NFXL1	NF-X1-type zinc finger protein NFXL1 OS=Homo sapiens OX=9606 GN=NFXL1 PE=1 SV=2	sp|Q6ZNB6|NFXL1_HUMAN	U	1666.81	2148.84	2674.52	2670.69	3204.54	3234.47	2540.05	2570.72	2741.94	1315.57	2150.32	2274.1	2205.07	2645.49	2085.31	3120.04	2639.85	2812.31
K.EIAVTVK.K	EIAVTVK	CCT7	T-complex protein 1 subunit eta OS=Homo sapiens OX=9606 GN=CCT7 PE=1 SV=2	sp|Q99832|TCPH_HUMAN	R	0	0	0	0	0	0	0	0	0	0	0	0	0	0	0	0	0	0
K.EEMLLEVNR.F	EEMLLEVNR	CHKA	Choline kinase alpha OS=Homo sapiens OX=9606 GN=CHKA PE=1 SV=3	sp|P35790|CHKA_HUMAN	R	1376.18	1303.84	1063.75	988.449	1652.02	1165.93	1142.76	649.77	1046.86	1416.91	1181.22	1022.81	1224.11	1283.9	968.478	1468.81	1491.02	1439.87
K.SIIQSAQQDSIK.K	SIIQSAQQDSIK	GCN1	eIF-2-alpha kinase activator GCN1 OS=Homo sapiens OX=9606 GN=GCN1 PE=1 SV=6	sp|Q92616|GCN1_HUMAN	U	0	0	0	0	0	0	0	0	0	0	0	0	0	0	0	0	0	0
K.ICEQFEAETPTDSETTQK.A	ICEQFEAETPTDSETTQK	PEX19	Peroxisomal biogenesis factor 19 OS=Homo sapiens OX=9606 GN=PEX19 PE=1 SV=1	sp|P40855|PEX19_HUMAN	R	0	0	0	0	0	0	0	0	0	0	0	0	0	0	0	0	0	0
K.QAGPASVPLRTEEEFKK.F	QAGPASVPLRTEEEFKK	PDIA3	Protein disulfide-isomerase A3 OS=Homo sapiens OX=9606 GN=PDIA3 PE=1 SV=4	sp|P30101|PDIA3_HUMAN	U	0	0	0	0	0	0	0	0	0	0	0	0	0	0	0	0	0	0
R.METTHSFGNPSISVSTQQPPK.K	METTHSFGNPSISVSTQQPPK	LPP	Lipoma-preferred partner OS=Homo sapiens OX=9606 GN=LPP PE=1 SV=1	sp|Q93052|LPP_HUMAN	R	8102.56	8170.62	8909.31	10359.6	10418.9	9994.27	9954.94	7215.82	9664.33	9616.63	11258.5	11081.2	9530.56	10287	7670.67	7790.79	6189.9	5885.7
R.AFQLEEGEETEPDCK.Y	AFQLEEGEETEPDCK	COIL	Coilin OS=Homo sapiens OX=9606 GN=COIL PE=1 SV=1	sp|P38432|COIL_HUMAN	U	0	0	0	0	0	0	0	0	0	0	0	0	0	0	0	0	0	0
R.QIQEEITGNTEALSGR.H	QIQEEITGNTEALSGR	PARVA	Alpha-parvin OS=Homo sapiens OX=9606 GN=PARVA PE=1 SV=1	sp|Q9NVD7|PARVA_HUMAN	R	19211	21818	25666.7	24053.6	24381.1	20683.2	23058	24868.6	25556.5	26385.6	24857.6	26007.3	24895.5	22614.4	22781.6	22395.1	23461.3	19279.5
R.METTHSFGNPSISVSTQQPPK.K	METTHSFGNPSISVSTQQPPK	LPP	Lipoma-preferred partner OS=Homo sapiens OX=9606 GN=LPP PE=1 SV=1	sp|Q93052|LPP_HUMAN	R	0	0	0	0	0	0	0	0	0	0	0	0	0	0	0	0	0	0
R.VTPTANQWDYK.N	VTPTANQWDYK	ITPR3	Inositol 1,4,5-trisphosphate receptor type 3 OS=Homo sapiens OX=9606 GN=ITPR3 PE=1 SV=2	sp|Q14573|ITPR3_HUMAN	U	0	0	0	0	0	0	0	0	0	0	0	0	0	0	0	0	0	0
K.TGQGDYPLNNELDKEQEDVASTTR.K	TGQGDYPLNNELDKEQEDVASTTR	UFL1	E3 UFM1-protein ligase 1 OS=Homo sapiens OX=9606 GN=UFL1 PE=1 SV=2	sp|O94874|UFL1_HUMAN	R	0	0	0	0	0	0	0	0	0	0	0	0	0	0	0	0	0	0
K.YKDGTELELK.E	YKDGTELELK	LBR	Delta(14)-sterol reductase LBR OS=Homo sapiens OX=9606 GN=LBR PE=1 SV=2	sp|Q14739|LBR_HUMAN	R	0	0	0	0	0	0	0	0	0	0	0	0	0	0	0	0	0	0
K.KEDLYLKPIQR.T	KEDLYLKPIQR	EEF2	Elongation factor 2 OS=Homo sapiens OX=9606 GN=EEF2 PE=1 SV=4	sp|P13639|EF2_HUMAN	U	0	0	0	0	0	0	0	0	0	0	0	0	0	0	0	0	0	0
K.LCM*SLMQNK.Q	LCM*SLMQNK	PSMD1	26S proteasome non-ATPase regulatory subunit 1 OS=Homo sapiens OX=9606 GN=PSMD1 PE=1 SV=2	sp|Q99460|PSMD1_HUMAN	R	0	0	0	0	0	0	0	0	0	0	0	0	0	0	0	0	0	0
K.EAVLSCSQALK.I	EAVLSCSQALK	TTC37	Tetratricopeptide repeat protein 37 OS=Homo sapiens OX=9606 GN=TTC37 PE=1 SV=1	sp|Q6PGP7|TTC37_HUMAN	R	0	0	0	0	0	0	0	0	0	0	0	0	0	0	0	0	0	0
K.NNTVGLIQLNR.P	NNTVGLIQLNR	ECHS1	Enoyl-CoA hydratase, mitochondrial OS=Homo sapiens OX=9606 GN=ECHS1 PE=1 SV=4	sp|P30084|ECHM_HUMAN	U	0	0	0	0	0	0	0	0	0	0	0	0	0	0	0	0	0	0
K.TGQGDYPLNNELDKEQEDVASTTR.K	TGQGDYPLNNELDKEQEDVASTTR	UFL1	E3 UFM1-protein ligase 1 OS=Homo sapiens OX=9606 GN=UFL1 PE=1 SV=2	sp|O94874|UFL1_HUMAN	R	0	0	0	0	0	0	0	0	0	0	0	0	0	0	0	0	0	0
R.EQQIVIQSSGGLSK.D	EQQIVIQSSGGLSK	HSPA9	Stress-70 protein, mitochondrial OS=Homo sapiens OX=9606 GN=HSPA9 PE=1 SV=2	sp|P38646|GRP75_HUMAN	R	0	0	0	0	0	0	0	0	0	0	0	0	0	0	0	0	0	0
R.GVCHIPM*AEPFCPK.T	GVCHIPM*AEPFCPK	MTAP	Isoform 2 of S-methyl-5'-thioadenosine phosphorylase OS=Homo sapiens OX=9606 GN=MTAP	sp|Q13126|MTAP_HUMAN	R	8387.58	11759.7	12732.1	11100.8	10447.6	12346.2	14429.3	11777.8	13969.9	12017.5	12617.8	14881.9	15509.8	17479.6	10504.6	12848.8	15057.6	13867.8
R.DNLAEDIMR.L	DNLAEDIMR	VIM	Vimentin OS=Homo sapiens OX=9606 GN=VIM PE=1 SV=4	sp|P08670|VIME_HUMAN	R	0	0	0	0	0	0	0	0	0	0	0	0	0	0	0	0	0	0
K.FVPLDACR.F	FVPLDACR	STON1	Isoform 2 of Stonin-1 OS=Homo sapiens OX=9606 GN=STON1	sp|Q9Y6Q2-3|STON1_HUMAN	R	5884.01	7240.73	8866.95	7861.48	12245.1	9763.84	8099.6	8139.84	8266.14	8061.84	6873.88	5644.29	6477.25	7357.17	8601.8	7612.17	6468.59	7603.43
K.NQVAM*NPTNTVFDAK.R	NQVAM*NPTNTVFDAK	HSPA8	Heat shock cognate 71 kDa protein OS=Homo sapiens OX=9606 GN=HSPA8 PE=1 SV=1	sp|P11142|HSP7C_HUMAN	R	349211	328772	385774	414341	501887	389695	432584	461124	421312	380305	468399	421098	518179	478280	443808	412533	330726	354776
K.AASLEYDYETIR.N	AASLEYDYETIR	MBOAT7	Lysophospholipid acyltransferase 7 OS=Homo sapiens OX=9606 GN=MBOAT7 PE=1 SV=2	sp|Q96N66|MBOA7_HUMAN	R	0	0	0	0	0	0	0	0	0	0	0	0	0	0	0	0	0	0
R.YGPLPGPAVPR.H	YGPLPGPAVPR	SEC16A	Isoform 5 of Protein transport protein Sec16A OS=Homo sapiens OX=9606 GN=SEC16A	sp|O15027-5|SC16A_HUMAN	R	0	0	0	0	0	0	0	0	0	0	0	0	0	0	0	0	0	0
K.NLLHVTDTGVGMTR.E	NLLHVTDTGVGMTR	HSP90B1	Endoplasmin OS=Homo sapiens OX=9606 GN=HSP90B1 PE=1 SV=1	sp|P14625|ENPL_HUMAN	R	0	0	0	0	0	0	0	0	0	0	0	0	0	0	0	0	0	0
R.HIISATSLSTSPTELGSR.N	HIISATSLSTSPTELGSR	PRRC2B	Protein PRRC2B OS=Homo sapiens OX=9606 GN=PRRC2B PE=1 SV=2	sp|Q5JSZ5|PRC2B_HUMAN	R	0	0	0	0	0	0	0	0	0	0	0	0	0	0	0	0	0	0
R.VVLSGHPFK.I	VVLSGHPFK	TSR1	Pre-rRNA-processing protein TSR1 homolog OS=Homo sapiens OX=9606 GN=TSR1 PE=1 SV=1	sp|Q2NL82|TSR1_HUMAN	U	0	0	0	0	0	0	0	0	0	0	0	0	0	0	0	0	0	0
K.NGTQVHGTITGVDVSMNTHLK.A	NGTQVHGTITGVDVSMNTHLK	SNRPD1	Small nuclear ribonucleoprotein Sm D1 OS=Homo sapiens OX=9606 GN=SNRPD1 PE=1 SV=1	sp|P62314|SMD1_HUMAN	U	174259	146272	149396	141114	132509	127141	146051	115501	136987	122944	139008	97663.4	93988.9	117353	140101	158142	151049	136750
R.LGVLHVGQK.L	LGVLHVGQK	SACM1L	Phosphatidylinositide phosphatase SAC1 OS=Homo sapiens OX=9606 GN=SACM1L PE=1 SV=2	sp|Q9NTJ5|SAC1_HUMAN	R	6744.65	5565.03	7040.76	10401.6	8804.16	9707.09	8305	6228.05	7754.9	6874.3	8081.97	7139.15	6178.93	6825.98	6563.98	8994.2	9539.37	10496.3
R.LFGATNPK.N	LFGATNPK	NAA15	N-alpha-acetyltransferase 15, NatA auxiliary subunit OS=Homo sapiens OX=9606 GN=NAA15 PE=1 SV=1	sp|Q9BXJ9|NAA15_HUMAN	R	285911	292675	281587	296593	309873	271732	286001	296334	283084	262153	300650	273848	307148	285896	267910	304204	256196	288441
K.NQVAM*NPTNTVFDAK.R	NQVAM*NPTNTVFDAK	HSPA8	Heat shock cognate 71 kDa protein OS=Homo sapiens OX=9606 GN=HSPA8 PE=1 SV=1	sp|P11142|HSP7C_HUMAN	R	0	0	0	0	0	0	0	0	0	0	0	0	0	0	0	0	0	0
R.LGGAAQGPLPEASK.G	LGGAAQGPLPEASK	DOT1L	Isoform 2 of Histone-lysine N-methyltransferase, H3 lysine-79 specific OS=Homo sapiens OX=9606 GN=DOT1L	sp|Q8TEK3|DOT1L_HUMAN	R	0	0	0	0	0	0	0	0	0	0	0	0	0	0	0	0	0	0
R.RDWDNSGPFCGTISSK.K	RDWDNSGPFCGTISSK	MPP6	MAGUK p55 subfamily member 6 OS=Homo sapiens OX=9606 GN=MPP6 PE=1 SV=2	sp|Q9NZW5|MPP6_HUMAN	R	0	0	0	0	0	0	0	0	0	0	0	0	0	0	0	0	0	0
R.DGWPAMCIHGDK.S	DGWPAMCIHGDK	DDX17	Probable ATP-dependent RNA helicase DDX17 OS=Homo sapiens OX=9606 GN=DDX17 PE=1 SV=2	sp|Q92841|DDX17_HUMAN	R	0	0	0	0	0	0	0	0	0	0	0	0	0	0	0	0	0	0
K.AMEM*TWNNMEK.K	AMEM*TWNNMEK	UBTF	Nucleolar transcription factor 1 OS=Homo sapiens OX=9606 GN=UBTF PE=1 SV=1	sp|P17480|UBF1_HUMAN	R	0	0	0	0	0	0	0	0	0	0	0	0	0	0	0	0	0	0
R.DFVAPHLAQPTGSQSPPPGSK.R	DFVAPHLAQPTGSQSPPPGSK	TBRG4	FAST kinase domain-containing protein 4 OS=Homo sapiens OX=9606 GN=TBRG4 PE=1 SV=1	sp|Q969Z0|FAKD4_HUMAN	R	16753.8	15092.6	21153	15114.3	19480.4	19767	19357.4	21410.8	18133.2	14855.8	12467.7	17564.8	15156.5	18516.3	14188.9	22335.9	26401.4	22777.1
K.NRPTSISWDGLDSGK.L	NRPTSISWDGLDSGK	PEBP1	Phosphatidylethanolamine-binding protein 1 OS=Homo sapiens OX=9606 GN=PEBP1 PE=1 SV=3	sp|P30086|PEBP1_HUMAN	U	16807	23737.2	22383.2	31449.2	43009.1	35683.4	27245.8	29350.6	23648.5	23904.9	29134.5	20742.5	32260.7	35594.3	32816.1	28692.8	30240.2	26457.9
K.EVMSDLEESK.Y	EVMSDLEESK	AMPD2	AMP deaminase 2 OS=Homo sapiens OX=9606 GN=AMPD2 PE=1 SV=2	sp|Q01433|AMPD2_HUMAN	R	0	0	0	0	0	0	0	0	0	0	0	0	0	0	0	0	0	0
K.VMDWYQTR.A	VMDWYQTR	NBAS	Neuroblastoma-amplified sequence OS=Homo sapiens OX=9606 GN=NBAS PE=1 SV=2	sp|A2RRP1|NBAS_HUMAN	R	0	0	0	0	0	0	0	0	0	0	0	0	0	0	0	0	0	0
R.NISQDMTQTSGTNLTSEELR.K	NISQDMTQTSGTNLTSEELR	ATXN3	Isoform 1 of Ataxin-3 OS=Homo sapiens OX=9606 GN=ATXN3	sp|P54252-1|ATX3_HUMAN	R	75558.6	97599	95314.7	82557	123108	115844	119662	111099	121867	112530	135554	107062	139094	120118	121880	104385	124032	131003
K.QQISLATQMVR.M	QQISLATQMVR	CCT5	T-complex protein 1 subunit epsilon OS=Homo sapiens OX=9606 GN=CCT5 PE=1 SV=1	sp|P48643|TCPE_HUMAN	R	0	0	0	0	0	0	0	0	0	0	0	0	0	0	0	0	0	0
K.IM*IMTDQDQDGSHIK.G	IM*IMTDQDQDGSHIK	TOP2B	DNA topoisomerase 2-beta OS=Homo sapiens OX=9606 GN=TOP2B PE=1 SV=3	sp|Q02880-2|TOP2B_HUMAN	R	100421	92050.9	98591.1	88390.4	83675.1	95871.6	81532.6	75489.4	81702.1	75907.4	74828.2	70105.2	82150.1	89463.8	97244.3	87528.5	95830.8	93096.9
R.LNCPGGPAQLQALAHR.C	LNCPGGPAQLQALAHR	RECQL4	ATP-dependent DNA helicase Q4 OS=Homo sapiens OX=9606 GN=RECQL4 PE=1 SV=2	sp|O94761|RECQ4_HUMAN	R	31993.8	37412.3	34476.2	30778.8	32336.3	30091.3	36828.3	36581	34354.7	35186.4	33947.6	33706.5	31614.8	28879	26382.7	21026.8	26797.1	26660.9
R.FCALEEK.C	FCALEEK	KIF11	Kinesin-like protein KIF11 OS=Homo sapiens OX=9606 GN=KIF11 PE=1 SV=2	sp|P52732|KIF11_HUMAN	U	0	0	0	0	0	0	0	0	0	0	0	0	0	0	0	0	0	0
K.FAFQAEVNR.M	FAFQAEVNR	HSP90B1	Endoplasmin OS=Homo sapiens OX=9606 GN=HSP90B1 PE=1 SV=1	sp|P14625|ENPL_HUMAN	R	0	0	2555.99	2666.43	1682.89	0	1979.87	3675.25	2447.5	0	0	2432.37	0	1932.34	3050.8	0	1759.78	0
R.LNCPGGPAQLQALAHR.C	LNCPGGPAQLQALAHR	RECQL4	ATP-dependent DNA helicase Q4 OS=Homo sapiens OX=9606 GN=RECQL4 PE=1 SV=2	sp|O94761|RECQ4_HUMAN	R	0	0	0	0	0	0	0	0	0	0	0	0	0	0	0	0	0	0
R.LNPEECADVLR.R	LNPEECADVLR	WDR11	WD repeat-containing protein 11 OS=Homo sapiens OX=9606 GN=WDR11 PE=1 SV=1	sp|Q9BZH6|WDR11_HUMAN	U	8105.29	0	9582.96	13323.2	11029	5641.3	6858.53	4436.41	8772.92	4812.7	10658.9	10252.4	12423.6	9985.83	10896.5	8469.44	3839.73	4430.68
K.EITCDNFDETVK.D	EITCDNFDETVK	SMCHD1	Structural maintenance of chromosomes flexible hinge domain-containing protein 1 OS=Homo sapiens OX=9606 GN=SMCHD1 PE=1 SV=2	sp|A6NHR9|SMHD1_HUMAN	R	0	0	0	0	0	0	0	0	0	0	0	0	0	0	0	0	0	0
K.ASYFICHDQETIK.K	ASYFICHDQETIK	PGM2	Phosphoglucomutase-2 OS=Homo sapiens OX=9606 GN=PGM2 PE=1 SV=4	sp|Q96G03|PGM2_HUMAN	U	278212	266335	255226	264405	298132	266052	271250	212772	286380	258675	271112	252075	269260	341084	287961	308890	267284	234607
R.DALHLGFPR.E	DALHLGFPR	ZFP36L2	mRNA decay activator protein ZFP36L2 OS=Homo sapiens OX=9606 GN=ZFP36L2 PE=1 SV=3	sp|P47974|TISD_HUMAN	U	34898.7	36104.8	45640.2	49135.9	50623.4	42104.1	36985.2	36774.5	42407.5	34998.1	37707	37595.8	40545.1	41240.5	34131.1	34708	41104	35945.7
K.EVLDEDTDEEKETLK.N	EVLDEDTDEEKETLK	RABGAP1	Rab GTPase-activating protein 1 OS=Homo sapiens OX=9606 GN=RABGAP1 PE=1 SV=3	sp|Q9Y3P9|RBGP1_HUMAN	U	38863.6	39890.4	50505.4	38412.2	49937.4	39673.9	45605.4	51152.2	43400.5	36088.2	45129.8	47815.2	62895.2	56225.6	51314.5	39909.3	36499.6	47309.1
R.LCNDSLPPGTVK.L	LCNDSLPPGTVK	XPO6	Exportin-6 OS=Homo sapiens OX=9606 GN=XPO6 PE=1 SV=1	sp|Q96QU8|XPO6_HUMAN	R	104835	111107	108766	125884	135118	110511	111350	110138	103944	100383	97603.5	119033	124240	113499	98011.2	99794.6	83941.8	83010.3
K.LVGYLDR.N	LVGYLDR	PSAP	Isoform Sap-mu-9 of Prosaposin OS=Homo sapiens OX=9606 GN=PSAP	sp|P07602-3|SAP_HUMAN	R	0	0	0	0	0	0	0	0	0	0	0	0	0	0	0	0	0	0
K.EYQEIENLDK.T	EYQEIENLDK	ASDURF	ASNSD1 upstream open reading frame protein OS=Homo sapiens OX=9606 GN=ASDURF PE=1 SV=1	sp|L0R819|ASURF_HUMAN	U	11901	8269.4	12553.7	11774	16550.2	15672.9	11157.9	7416.46	11916.2	10752.4	10176.7	14513.5	14965.7	16467.1	9611.36	15510.5	12997.9	13641.6
K.QVSYVIQAEGK.E	QVSYVIQAEGK	ADAM9	Disintegrin and metalloproteinase domain-containing protein 9 OS=Homo sapiens OX=9606 GN=ADAM9 PE=1 SV=1	sp|Q13443|ADAM9_HUMAN	R	69776.1	59939.3	70322.9	71188.1	76980.5	70433	73961.1	61287.5	67047.6	47839.9	53841	48004.6	54758.3	55867.9	55753.7	67917.2	63750.5	61979.8
R.LRPFVDGTAGASDPPCVR.G	LRPFVDGTAGASDPPCVR	KIF22	Kinesin-like protein KIF22 OS=Homo sapiens OX=9606 GN=KIF22 PE=1 SV=5	sp|Q14807|KIF22_HUMAN	R	497414	392939	517671	454051	429866	501280	538987	538617	583943	468213	503737	542762	420105	451337	432747	547772	582497	638573
K.EELTLEGIR.Q	EELTLEGIR	EIF4A1	Eukaryotic initiation factor 4A-I OS=Homo sapiens OX=9606 GN=EIF4A1 PE=1 SV=1	sp|P60842|IF4A1_HUMAN	R	72429.3	64342.9	68706	70292.3	91029	62797.9	48597.5	54894.1	80613.1	72000.4	60333.4	72970.5	66048.2	89455.9	69219.8	57886.9	60834.3	48004.7
K.FAFQAEVNR.M	FAFQAEVNR	HSP90B1	Endoplasmin OS=Homo sapiens OX=9606 GN=HSP90B1 PE=1 SV=1	sp|P14625|ENPL_HUMAN	R	0	0	0	0	0	0	0	0	0	0	0	0	0	0	0	0	0	0
R.RPTFEGHIEICPPGMSHSACSVNK.S	RPTFEGHIEICPPGMSHSACSVNK	PPP6R3	Isoform 5 of Serine/threonine-protein phosphatase 6 regulatory subunit 3 OS=Homo sapiens OX=9606 GN=PPP6R3	sp|Q5H9R7-5|PP6R3_HUMAN	R	71128.8	76394.3	72980.2	72953.4	85962.7	64540.5	75611.8	89354.5	71521.7	64606.6	65317.3	70304.9	83477	76842.3	65645.1	76327.8	65695.8	64380.8
R.TELHGQLISVEK.V	TELHGQLISVEK	SLTM	SAFB-like transcription modulator OS=Homo sapiens OX=9606 GN=SLTM PE=1 SV=2	sp|Q9NWH9|SLTM_HUMAN	R	0	0	0	0	0	0	0	0	0	0	0	0	0	0	0	0	0	0
K.DGIVMPTNPK.S	DGIVMPTNPK	F11R	Junctional adhesion molecule A OS=Homo sapiens OX=9606 GN=F11R PE=1 SV=1	sp|Q9Y624|JAM1_HUMAN	R	73472.2	54457.9	66867.1	70482.3	75330.1	71660.4	83047	81818.1	62905	59141.3	58026.5	68330.2	76478.3	82975.7	72191.3	75370.2	69148.3	71834.7
K.EDVDPHNGADDVFSSSGSLGK.A	EDVDPHNGADDVFSSSGSLGK	MRGBP	MRG/MORF4L-binding protein OS=Homo sapiens OX=9606 GN=MRGBP PE=1 SV=1	sp|Q9NV56|MRGBP_HUMAN	U	11759	10736.8	11672.9	17953.7	13066.3	13459.8	12557.1	4160.68	12532.2	13323.6	15179.5	15732.8	12313	15289.2	10266	17086.1	12003.6	12632.7
R.SQPVAQIYVHGDSLK.A	SQPVAQIYVHGDSLK	ACSL6	Isoform 1 of Long-chain-fatty-acid--CoA ligase 6 OS=Homo sapiens OX=9606 GN=ACSL6	sp|Q9UKU0-8|ACSL6_HUMAN	R	47122.5	41292.7	50237.8	66328.2	69080.6	71984.2	56519.6	54063.8	53388.9	52119.1	60498.6	49144.6	33940	48250.7	35939.7	34827.6	41761	34552.6
R.AVFPSIVGRPR.Q	AVFPSIVGRPR	POTEI	POTE ankyrin domain family member I OS=Homo sapiens OX=9606 GN=POTEI PE=3 SV=1	sp|P0CG38|POTEI_HUMAN	R	20318.7	18131.3	25316.3	19958.2	20009.4	14463.3	17080.5	10978.3	15893	19852.6	20082.2	12360	13239.2	15584.8	18143.6	18012.4	14548.9	17684.2
K.LTSCPQPLNETSYSK.I	LTSCPQPLNETSYSK	BDP1	Transcription factor TFIIIB component B'' homolog OS=Homo sapiens OX=9606 GN=BDP1 PE=1 SV=3	sp|A6H8Y1|BDP1_HUMAN	R	26814.8	27884.8	26449.1	49232.9	33715.4	34456.6	36651	29161.3	34930.6	32560.9	30075.6	30987.8	30027.5	36443.7	28481.5	29572	32765.2	35197.6
K.EEFNEHLEVVDK.I	EEFNEHLEVVDK	SYNE2	Isoform 2 of Nesprin-2 OS=Homo sapiens OX=9606 GN=SYNE2	sp|Q8WXH0-2|SYNE2_HUMAN	R	0	0	0	0	0	0	0	0	0	0	0	0	0	0	0	0	0	0
R.AQAALAVNISAAR.G	AQAALAVNISAAR	CCT6A	T-complex protein 1 subunit zeta OS=Homo sapiens OX=9606 GN=CCT6A PE=1 SV=3	sp|P40227|TCPZ_HUMAN	R	0	0	0	0	0	0	0	0	0	0	0	0	0	0	0	0	0	0
K.KGVIVVEVEDR.E	KGVIVVEVEDR	TACO1	Translational activator of cytochrome c oxidase 1 OS=Homo sapiens OX=9606 GN=TACO1 PE=1 SV=1	sp|Q9BSH4|TACO1_HUMAN	U	0	0	0	0	0	0	0	0	0	0	0	0	0	0	0	0	0	0
K.IACAAVDCVK.D	IACAAVDCVK	PDIA5	Protein disulfide-isomerase A5 OS=Homo sapiens OX=9606 GN=PDIA5 PE=1 SV=1	sp|Q14554|PDIA5_HUMAN	R	16612.8	14827.9	13946.8	16692.8	18622.2	16482.3	18758.3	36904.8	15384.7	14863.7	16121.5	13870.4	11462	10661.8	12460.9	8951.06	9899.47	9558.57
K.ENLQTLGTEIER.L	ENLQTLGTEIER	CCDC186	Coiled-coil domain-containing protein 186 OS=Homo sapiens OX=9606 GN=CCDC186 PE=1 SV=2	sp|Q7Z3E2|CC186_HUMAN	U	2138.4	1925.86	1895.8	2068.41	1897.56	1560.83	1719.15	1880.12	1501.93	1574.87	2421.01	2698.25	2643.91	1705.68	1688.08	1943.63	885.452	1334.08
R.LVEEEVNIPNR.R	LVEEEVNIPNR	MAT2B	Methionine adenosyltransferase 2 subunit beta OS=Homo sapiens OX=9606 GN=MAT2B PE=1 SV=1	sp|Q9NZL9|MAT2B_HUMAN	R	8891.69	8872.03	10618.7	9697.92	10152.2	8497.46	9743.55	9338.38	11983	10069.1	9022.41	11772	10162.3	10621.7	8537.5	8005.57	6809.72	7545.68
K.GLGDMFR.F	GLGDMFR	PARD3	Partitioning defective 3 homolog OS=Homo sapiens OX=9606 GN=PARD3 PE=1 SV=2	sp|Q8TEW0|PARD3_HUMAN	R	10390.1	12377.7	8150.37	9989.79	11477.3	10793.8	11994.1	10511.3	10262.7	7267.23	9944.06	11513.1	10917.3	9912.95	11157.3	7398.44	6438.99	4950.13
R.IQESSQVLYK.L	IQESSQVLYK	THADA	Thyroid adenoma-associated protein OS=Homo sapiens OX=9606 GN=THADA PE=1 SV=1	sp|Q6YHU6|THADA_HUMAN	R	434205	464536	509904	601808	680498	580209	491075	482480	515862	417703	496052	486539	536674	514762	433876	489370	482188	427288
R.VTSEGAGLQLQK.V	VTSEGAGLQLQK	GAA	Lysosomal alpha-glucosidase OS=Homo sapiens OX=9606 GN=GAA PE=1 SV=4	sp|P10253|LYAG_HUMAN	U	0	0	0	0	0	0	0	0	0	0	0	0	0	0	0	0	0	0
K.DLLNLSR.K	DLLNLSR	PSTPIP2	Proline-serine-threonine phosphatase-interacting protein 2 OS=Homo sapiens OX=9606 GN=PSTPIP2 PE=1 SV=4	sp|Q9H939|PPIP2_HUMAN	R	72805	85939	108842	83615.7	57106.3	76355	89615.2	70968.1	90558.6	88635.8	87125.6	85475.5	62820.8	70657.3	67504	73912.9	75395.8	72805
K.KETFDDLPK.W	KETFDDLPK	RAB12	Ras-related protein Rab-12 OS=Homo sapiens OX=9606 GN=RAB12 PE=1 SV=3	tr|A0A3B3ITT1|A0A3B3ITT1_HUMAN	R	91802.2	74621.5	89575.1	54572.1	69446.7	58646.6	106610	64889.2	90990.4	84318	94270.1	78686.8	94848.7	80615.4	89655.6	54782.4	69723.6	51363.6
R.TIVEGYANVK.K	TIVEGYANVK	VPS50	Syndetin OS=Homo sapiens OX=9606 GN=VPS50 PE=1 SV=3	sp|Q96JG6|VPS50_HUMAN	R	24259.4	22379.3	26397.6	18294.7	23211.5	23056.8	17435.6	16318.2	17164.9	13606.6	18522.2	20452.6	22730.8	25127.7	20638.5	21870.4	19902.3	20981.1
R.FNEYVEVTDAQDYDRR.A	FNEYVEVTDAQDYDRR	PHACTR4	Isoform 2 of Phosphatase and actin regulator 4 OS=Homo sapiens OX=9606 GN=PHACTR4	sp|Q8IZ21-2|PHAR4_HUMAN	R	0	0	0	0	0	0	0	0	0	0	0	0	0	0	0	0	0	0
K.ALDIAENEM*PGLM*R.M	ALDIAENEM*PGLM*R	AHCY	Adenosylhomocysteinase OS=Homo sapiens OX=9606 GN=AHCY PE=1 SV=4	sp|P23526|SAHH_HUMAN	U	45480.3	47077.5	44220	36017.6	43657.4	40153.8	48102.3	41965.4	43448.2	37446.2	39593.4	43255.7	46949.7	42521.9	35572.6	44199.4	43122	42856.8
K.DGVSSSFSSSSWK.R	DGVSSSFSSSSWK	HEATR6	HEAT repeat-containing protein 6 OS=Homo sapiens OX=9606 GN=HEATR6 PE=1 SV=1	sp|Q6AI08|HEAT6_HUMAN	R	43731.7	49087.3	51039.6	55270.1	68835.8	59284.3	59072.9	58612.6	52747.2	43383	46496.9	52861.5	66661.6	61976	55810.1	76117.8	64705.4	70056.9
R.LNPEECADVLR.R	LNPEECADVLR	WDR11	WD repeat-containing protein 11 OS=Homo sapiens OX=9606 GN=WDR11 PE=1 SV=1	sp|Q9BZH6|WDR11_HUMAN	U	0	0	0	0	0	0	0	0	0	0	0	0	0	0	0	0	0	0
K.AIEEGVNHM*WTVSAFQQHPR.T	AIEEGVNHM*WTVSAFQQHPR	GNPDA1	Glucosamine-6-phosphate isomerase 1 OS=Homo sapiens OX=9606 GN=GNPDA1 PE=1 SV=1	sp|P46926|GNPI1_HUMAN	R	0	0	0	0	0	0	0	0	0	0	0	0	0	0	0	0	0	0
K.DYQEEIAIAQENK.I	DYQEEIAIAQENK	SYNE1	Nesprin-1 OS=Homo sapiens OX=9606 GN=SYNE1 PE=1 SV=4	sp|Q8NF91|SYNE1_HUMAN	R	25195.5	22651.7	29000.9	21573.2	18535.9	18527.3	27364.7	26590.3	25112.5	21055.6	24056.3	24022.6	21826.6	25513	24971.3	24171.8	33092.5	27649.3
K.EVMSDLEESK.Y	EVMSDLEESK	AMPD2	AMP deaminase 2 OS=Homo sapiens OX=9606 GN=AMPD2 PE=1 SV=2	sp|Q01433|AMPD2_HUMAN	R	0	0	0	0	0	0	0	0	0	0	0	0	0	0	0	0	0	0
K.AVYTQDCPLAAAK.A	AVYTQDCPLAAAK	AARS	Isoform 2 of Alanine--tRNA ligase, cytoplasmic OS=Homo sapiens OX=9606 GN=AARS	sp|P49588-2|SYAC_HUMAN	R	0	0	0	0	0	0	0	0	0	0	0	0	0	0	0	0	0	0
K.LLM*EHLDPDEEEEEGEVSASTNAR.N	LLM*EHLDPDEEEEEGEVSASTNAR	NIPBL	Nipped-B-like protein OS=Homo sapiens OX=9606 GN=NIPBL PE=1 SV=2	sp|Q6KC79|NIPBL_HUMAN	R	0	0	0	0	0	0	0	0	0	0	0	0	0	0	0	0	0	0
K.EPVAVLK.A	EPVAVLK	HEXB	Beta-hexosaminidase subunit beta OS=Homo sapiens OX=9606 GN=HEXB PE=1 SV=3	sp|P07686|HEXB_HUMAN	U	82240.4	72300.5	72129.6	70503.4	77696.8	71699.8	63997.1	63047.2	61854.5	57158	55213.2	59230.3	61833	65243.2	52360.6	40935.9	33754.2	30723.9
R.GCAVVEFK.M	GCAVVEFK	HNRNPM	Heterogeneous nuclear ribonucleoprotein M OS=Homo sapiens OX=9606 GN=HNRNPM PE=1 SV=3	sp|P52272|HNRPM_HUMAN	R	0	0	0	0	0	0	0	0	0	0	0	0	0	0	0	0	0	0
K.SGEVLVNVK.E	SGEVLVNVK	EIF3I	Eukaryotic translation initiation factor 3 subunit I OS=Homo sapiens OX=9606 GN=EIF3I PE=1 SV=1	sp|Q13347|EIF3I_HUMAN	U	0	0	0	0	0	0	0	0	0	0	0	0	0	0	0	0	0	0
R.EAEDTQVFGDLPRPR.L	EAEDTQVFGDLPRPR	AKT1S1	Isoform 3 of Proline-rich AKT1 substrate 1 OS=Homo sapiens OX=9606 GN=AKT1S1	sp|Q96B36-3|AKTS1_HUMAN	R	68250.2	71869.9	74360.4	65455.1	84590.7	64733.9	71712.4	75419.9	77789.6	63912.8	74288.8	70171.4	76832.4	82956.6	62535.2	74562.7	61534.2	71948.2
R.DTQLAFGCGVSNK.H	DTQLAFGCGVSNK	TMEM104	Transmembrane protein 104 OS=Homo sapiens OX=9606 GN=TMEM104 PE=1 SV=2	sp|Q8NE00|TM104_HUMAN	U	139430	93508.7	102248	100857	71767.9	76455	115317	116159	113546	128596	129411	113382	136531	137996	117234	119862	84037.6	111482
R.TVQEQMSALQAK.L	TVQEQMSALQAK	KIF15	Kinesin-like protein KIF15 OS=Homo sapiens OX=9606 GN=KIF15 PE=1 SV=1	sp|Q9NS87|KIF15_HUMAN	R	0	0	0	0	0	0	0	0	0	0	0	0	0	0	0	0	0	0
K.EVDEQMLNVQNK.N	EVDEQMLNVQNK	TUBB2A	Tubulin beta-2A chain OS=Homo sapiens OX=9606 GN=TUBB2A PE=1 SV=1	sp|Q13885|TBB2A_HUMAN	R	18394.4	21463.6	21636.4	23519.6	22426.7	18787.2	19988	18308.9	17576.4	16211.7	20922.8	21239.7	20401	20486.3	18988.3	20061.2	18202.2	19633.8
K.QISTLESVSTSK.K	QISTLESVSTSK	UFL1	E3 UFM1-protein ligase 1 OS=Homo sapiens OX=9606 GN=UFL1 PE=1 SV=2	sp|O94874|UFL1_HUMAN	R	102873	93934.4	101346	104796	112688	98253.4	115261	106659	93736	88027.8	83688.6	85885.2	96465.6	94997.6	86123.9	117940	126387	108901
R.NTADLLPK.L	NTADLLPK	DDX55	ATP-dependent RNA helicase DDX55 OS=Homo sapiens OX=9606 GN=DDX55 PE=1 SV=3	sp|Q8NHQ9|DDX55_HUMAN	R	14334.8	15357	17213.8	22518	19453.8	16958.9	16978.6	17810.2	13277.7	13535	15097.6	17688.4	13806.2	19263.5	17042.3	14011.2	15920.7	15103
R.ASVSPM*DEPVPDSESPIEK.V	ASVSPM*DEPVPDSESPIEK	MAP1B	Microtubule-associated protein 1B OS=Homo sapiens OX=9606 GN=MAP1B PE=1 SV=2	sp|P46821|MAP1B_HUMAN	U	0	0	0	0	0	0	0	0	0	0	0	0	0	0	0	0	0	0
K.KENNSGTCLDSPLPLR.Q	KENNSGTCLDSPLPLR	GEN1	Flap endonuclease GEN homolog 1 OS=Homo sapiens OX=9606 GN=GEN1 PE=1 SV=2	sp|Q17RS7|GEN_HUMAN	U	5864.44	7431.09	7457.73	7640.16	8599.66	8062.5	7253.14	9385.53	8948.33	7648.41	9406.44	10979.2	8227.68	9125.65	6342.64	8475.58	6987.6	9156.76
R.IEELQHNLQK.K	IEELQHNLQK	HOOK2	Protein Hook homolog 2 OS=Homo sapiens OX=9606 GN=HOOK2 PE=1 SV=3	sp|Q96ED9-2|HOOK2_HUMAN	R	74082.6	84199.9	79137	71794.9	89136.2	74503.1	102035	92189.2	103700	95156.4	83608.3	83695.4	71491.8	88944	85038.8	87344.8	80654.4	80467.2
R.GDVGSADIQDLEK.W	GDVGSADIQDLEK	SRPRB	Signal recognition particle receptor subunit beta OS=Homo sapiens OX=9606 GN=SRPRB PE=1 SV=3	sp|Q9Y5M8|SRPRB_HUMAN	R	257591	229518	235293	213460	324045	254481	456515	483199	417438	246122	223532	235640	428267	487405	384171	217887	204660	187590
K.EAPEPMELDGPK.G	EAPEPMELDGPK	STAT1	Signal transducer and activator of transcription 1-alpha/beta OS=Homo sapiens OX=9606 GN=STAT1 PE=1 SV=2	sp|P42224|STAT1_HUMAN	R	0	0	0	0	0	0	0	0	0	0	0	0	0	0	0	0	0	0
K.VDSPTVTTTLK.N	VDSPTVTTTLK	KLC1	Isoform I of Kinesin light chain 1 OS=Homo sapiens OX=9606 GN=KLC1	sp|Q07866-6|KLC1_HUMAN	R	34362.8	39707.7	44140.4	52215.9	47267.2	44653.9	38513.8	40724.4	42166.2	41223.7	50136.5	47675.2	46229.9	41147	41195.7	37294.8	43713.8	43274.3
K.QADYVPSDQDLLR.C	QADYVPSDQDLLR	GNAS	Guanine nucleotide-binding protein G(s) subunit alpha isoforms XLas OS=Homo sapiens OX=9606 GN=GNAS PE=1 SV=2	sp|Q5JWF2-2|GNAS1_HUMAN	R	4282.23	4506.55	5564.7	5327.82	4870.61	5068.36	6186.1	4448.08	5858.66	3351.59	6457.86	6250.17	2781.89	5190.26	4330.76	5717.32	6193.68	5096.4
R.GCAVVEFK.M	GCAVVEFK	HNRNPM	Heterogeneous nuclear ribonucleoprotein M OS=Homo sapiens OX=9606 GN=HNRNPM PE=1 SV=3	sp|P52272|HNRPM_HUMAN	R	0	0	0	0	0	0	0	0	0	0	0	0	0	0	0	0	0	0
K.ELSANTAAFAK.S	ELSANTAAFAK	SNX2	Sorting nexin-2 OS=Homo sapiens OX=9606 GN=SNX2 PE=1 SV=2	sp|O60749|SNX2_HUMAN	R	0	0	0	0	0	0	0	0	0	0	0	0	0	0	0	0	0	0
K.CAESLQPVAAAVEER.A	CAESLQPVAAAVEER	BOD1L1	Biorientation of chromosomes in cell division protein 1-like 1 OS=Homo sapiens OX=9606 GN=BOD1L1 PE=1 SV=2	sp|Q8NFC6|BD1L1_HUMAN	U	0	0	0	0	0	0	0	0	0	0	0	0	0	0	0	0	0	0
K.ATGGPAVFQKPVK.F	ATGGPAVFQKPVK	BRSK2	Isoform 5 of Serine/threonine-protein kinase BRSK2 OS=Homo sapiens OX=9606 GN=BRSK2	sp|Q8IWQ3-4|BRSK2_HUMAN	R	13390	18651.4	21158.2	25772.6	19336.7	24615.2	25715.6	19203.4	24454.8	19858.2	22281.6	21691.7	16325.7	16274.2	16250.8	20439.8	16602.5	20539
K.DVNGQESTPGIVPDAVQVHTEEQQK.S	DVNGQESTPGIVPDAVQVHTEEQQK	KMT2C	Isoform 3 of Histone-lysine N-methyltransferase 2C OS=Homo sapiens OX=9606 GN=KMT2C	sp|Q8NEZ4-3|KMT2C_HUMAN	R	0	0	0	0	0	0	0	0	0	0	0	0	0	0	0	0	0	0
R.SVETGHLDGVFMHK.R	SVETGHLDGVFMHK	TNIK	TRAF2 and NCK-interacting protein kinase OS=Homo sapiens OX=9606 GN=TNIK PE=1 SV=1	sp|Q8N4C8|MINK1_HUMAN	R	12164.9	13515.3	14622.6	15537.2	15147.3	14845.7	14510.6	12290.9	13643.6	12262.9	14409.6	12639.7	11294.2	13777	10595.8	11190.5	11872.2	12238.6
R.LEM*EGITVK.G	LEM*EGITVK	DDX46	Probable ATP-dependent RNA helicase DDX46 OS=Homo sapiens OX=9606 GN=DDX46 PE=1 SV=2	sp|Q7L014|DDX46_HUMAN	R	0	0	0	0	0	0	0	0	0	0	0	0	0	0	0	0	0	0
K.LLMSSTK.G	LLMSSTK	EXOSC5	Exosome complex component RRP46 OS=Homo sapiens OX=9606 GN=EXOSC5 PE=1 SV=1	sp|Q9NQT4|EXOS5_HUMAN	R	26628.3	28730.7	28567.5	32050.8	34070.2	34876	35255.5	26814.3	29704.1	21821.2	21325.5	32514	30923.5	34576	22476.7	34225.3	25086.4	25603.2
R.SLDEVYPDPVR.V	SLDEVYPDPVR	AARS2	Alanine--tRNA ligase, mitochondrial OS=Homo sapiens OX=9606 GN=AARS2 PE=1 SV=1	sp|Q5JTZ9|SYAM_HUMAN	U	0	0	0	0	0	0	0	0	0	0	0	0	0	0	0	0	0	0
K.EDYAGLKEEFRK.E	EDYAGLKEEFRK	GSTO1	Glutathione S-transferase omega-1 OS=Homo sapiens OX=9606 GN=GSTO1 PE=1 SV=2	sp|P78417|GSTO1_HUMAN	R	40064.8	41999.7	44084.6	55908.3	46986.2	35147.1	78031.6	19326.9	64742.9	47224.6	97410.1	17806.3	34906.6	24518.6	79216.3	35089.9	42628.7	63967.1
K.LNQPELVAQK.W	LNQPELVAQK	GABPA	GA-binding protein alpha chain OS=Homo sapiens OX=9606 GN=GABPA PE=1 SV=1	sp|Q06546|GABPA_HUMAN	U	0	0	0	0	0	0	0	0	0	0	0	0	0	0	0	0	0	0
R.AQELTLQTPAK.R	AQELTLQTPAK	KDM4D	Lysine-specific demethylase 4D OS=Homo sapiens OX=9606 GN=KDM4D PE=1 SV=3	sp|Q6B0I6|KDM4D_HUMAN	U	8212.23	7782.21	6900.66	9093.91	8380.7	9454.14	9035.05	8906.9	8740.59	9528.71	8774.69	7258.67	11450.8	10504.1	9885.91	8881.27	13909.3	11955.3
K.NFGEEVDDESLK.E	NFGEEVDDESLK	PABPC4	Isoform 3 of Polyadenylate-binding protein 4 OS=Homo sapiens OX=9606 GN=PABPC4	sp|Q13310-3|PABP4_HUMAN	R	216431	234487	301040	277428	383853	331782	326719	346169	309835	304685	275730	317306	430682	413861	364790	299723	285818	241160
K.EIDDSVLGQTGPYR.R	EIDDSVLGQTGPYR	TIMM44	Mitochondrial import inner membrane translocase subunit TIM44 OS=Homo sapiens OX=9606 GN=TIMM44 PE=1 SV=2	sp|O43615|TIM44_HUMAN	R	67049.4	61060.3	67625.4	53345.9	55927.2	59801.4	70388.5	70851.1	65887.8	60070.7	51759.4	51734.5	53357.7	69358.7	67402.6	74632	79303.9	76748.7
K.FPNGSPSSWCCSVCR.S	FPNGSPSSWCCSVCR	USP3	Ubiquitin carboxyl-terminal hydrolase 3 OS=Homo sapiens OX=9606 GN=USP3 PE=1 SV=2	sp|Q9Y6I4|UBP3_HUMAN	R	31962.9	36799.8	36134.8	39889.8	41250	37096.5	38211.7	37439.7	33847.4	31710.6	35750	28258.4	31112.2	30355.2	31876.2	32899.4	38467.3	38057.6
K.TSAALSTVGSAISR.K	TSAALSTVGSAISR	TPD52L2	Isoform 7 of Tumor protein D54 OS=Homo sapiens OX=9606 GN=TPD52L2	sp|O43399-7|TPD54_HUMAN	R	4372.18	4591.15	5031.91	4424.84	5084	4371	4685.5	5467.29	4438.88	3820.44	5015.4	3945.28	5400.19	5630.98	4871.95	4919.79	5068.27	4441.83
K.YGSGVLPDAPK.E	YGSGVLPDAPK	RTF1	RNA polymerase-associated protein RTF1 homolog OS=Homo sapiens OX=9606 GN=RTF1 PE=1 SV=4	sp|Q92541|RTF1_HUMAN	U	0	0	0	0	0	0	0	0	0	0	0	0	0	0	0	0	0	0
K.ITAEHETTDDLSMLGR.V	ITAEHETTDDLSMLGR	KCNQ5	Isoform 6 of Potassium voltage-gated channel subfamily KQT member 5 OS=Homo sapiens OX=9606 GN=KCNQ5	sp|Q9NR82-6|KCNQ5_HUMAN	R	47273	44242	41808.1	60931.3	61895.5	55528.2	59657.5	53358.3	53040.4	34330.4	50185.6	37179.7	35931.9	48642.3	33681.3	47394.9	48858.8	52280.1
K.EM*NPALGIDCLHK.G	EM*NPALGIDCLHK	CCT5	T-complex protein 1 subunit epsilon OS=Homo sapiens OX=9606 GN=CCT5 PE=1 SV=1	sp|P48643|TCPE_HUMAN	R	0	0	0	0	0	0	0	0	0	0	0	0	0	0	0	0	0	0
K.GNGIVECLGPK.-	GNGIVECLGPK	SAE1	SUMO-activating enzyme subunit 1 OS=Homo sapiens OX=9606 GN=SAE1 PE=1 SV=1	sp|Q9UBE0|SAE1_HUMAN	R	763253	833007	776210	696535	934973	721072	930821	814394	884330	795257	729671	724315	1.08184e+06	960165	869671	855330	640781	701774
K.KYTEDLDIK.I	KYTEDLDIK	CHD8	Chromodomain-helicase-DNA-binding protein 8 OS=Homo sapiens OX=9606 GN=CHD8 PE=1 SV=5	sp|Q9HCK8|CHD8_HUMAN	R	0	0	0	0	0	0	0	0	0	0	0	0	0	0	0	0	0	0
R.AGLQFPVGR.V	AGLQFPVGR	H2AFJ	Isoform 2 of Histone H2A.J OS=Homo sapiens OX=9606 GN=H2AFJ	sp|P16104|H2AX_HUMAN	R	7166.04	5752.36	7092.15	5466.14	6871.65	5565.3	8410.53	6311.27	6417.03	6399.4	5518.49	5799.48	6349.43	5971.46	5228.62	7054.48	6123.21	6816.45
R.ASYVAPLTAQPATYR.A	ASYVAPLTAQPATYR	RBM14	RNA-binding protein 14 OS=Homo sapiens OX=9606 GN=RBM14 PE=1 SV=2	sp|Q96PK6|RBM14_HUMAN	U	0	0	0	0	0	0	0	0	0	0	0	0	0	0	0	0	0	0
K.FCNTEDEETMYLR.R	FCNTEDEETMYLR	CXorf56	UPF0428 protein CXorf56 OS=Homo sapiens OX=9606 GN=CXorf56 PE=1 SV=1	sp|Q9H5V9|CX056_HUMAN	R	16432.8	17579.9	17858.2	17842	21658.1	16715.4	17943	15597.2	20183.2	15727.4	21410.3	21945.6	22016.7	24093.4	16692.1	16394	14228.2	12105.3
R.TALAEAELEYNPEHVSR.S	TALAEAELEYNPEHVSR	IARS2	Isoleucine--tRNA ligase, mitochondrial OS=Homo sapiens OX=9606 GN=IARS2 PE=1 SV=2	sp|Q9NSE4|SYIM_HUMAN	U	26659.8	24525.6	25851.6	42169.4	42337.1	47205.5	30263.5	29977.1	26172.3	24279.2	26471	26980.3	34059.6	33004.4	37331.3	46362.1	51818.9	50333.2
R.SPVENDGYIEEGSITK.H	SPVENDGYIEEGSITK	SCML1	Sex comb on midleg-like protein 1 OS=Homo sapiens OX=9606 GN=SCML1 PE=1 SV=2	sp|Q9UN30|SCML1_HUMAN	R	31078.5	35138.7	33959.7	55391.1	76328.2	61272.9	39577.5	50400	39122.7	44083.2	52743.5	50183.5	5717.42	7276.22	7882.01	28529	34987.6	32454.4
K.QTFPSEVVGK.M	QTFPSEVVGK	RIF1	Telomere-associated protein RIF1 OS=Homo sapiens OX=9606 GN=RIF1 PE=1 SV=2	sp|Q5UIP0|RIF1_HUMAN	R	0	0	0	0	0	0	0	0	0	0	0	0	0	0	0	0	0	0
K.QVQGISFSSNNEVK.S	QVQGISFSSNNEVK	POLQ	DNA polymerase theta OS=Homo sapiens OX=9606 GN=POLQ PE=1 SV=2	sp|O75417|DPOLQ_HUMAN	R	0	0	0	0	0	0	0	0	0	0	0	0	0	0	0	0	0	0
K.VEPCSLTPGYTK.L	VEPCSLTPGYTK	ELP4	Isoform 2 of Elongator complex protein 4 OS=Homo sapiens OX=9606 GN=ELP4	sp|Q96EB1-2|ELP4_HUMAN	R	51165	57270.7	50980.8	51129.8	60113.4	55130.5	48085.2	54188.1	45006.2	48875.1	53977.3	35457.2	60676.7	60669.3	57393.8	47102.3	43072.9	49503.2
R.IPTPVIHTK.H	IPTPVIHTK	CKMT1A	Isoform 2 of Creatine kinase U-type, mitochondrial OS=Homo sapiens OX=9606 GN=CKMT1A	sp|P12532|KCRU_HUMAN	R	0	0	0	0	0	0	0	0	0	0	0	0	0	0	0	0	0	0
K.TTTIAVEVK.K	TTTIAVEVK	HDLBP	Vigilin OS=Homo sapiens OX=9606 GN=HDLBP PE=1 SV=2	sp|Q00341|VIGLN_HUMAN	R	5617.92	4556.73	4848	6496.05	7633.62	7614.05	5220.74	4503.83	5706.99	3171.64	5072.29	5255.23	4777.97	6322.03	5393.43	5348.38	5099.02	4321.5
K.LFSSQYGK.M	LFSSQYGK	RANBP2	E3 SUMO-protein ligase RanBP2 OS=Homo sapiens OX=9606 GN=RANBP2 PE=1 SV=2	sp|P49792|RBP2_HUMAN	R	37679.4	36825.9	40761.6	46592.9	46808.1	46613.4	43697.1	41999.8	41031.5	38510.1	37076.1	38758.4	37200	41068.9	37749.5	45606.4	42839	43570.4
K.LEHEYIQNFK.I	LEHEYIQNFK	MAPRE1	Microtubule-associated protein RP/EB family member 1 OS=Homo sapiens OX=9606 GN=MAPRE1 PE=1 SV=3	sp|Q15691|MARE1_HUMAN	U	0	0	0	0	0	0	0	0	0	0	0	0	0	0	0	0	0	0
R.TGNFISTSTSLPR.G	TGNFISTSTSLPR	UTP18	U3 small nucleolar RNA-associated protein 18 homolog OS=Homo sapiens OX=9606 GN=UTP18 PE=1 SV=3	sp|Q9Y5J1|UTP18_HUMAN	U	0	0	0	0	0	0	0	0	0	0	0	0	0	0	0	0	0	0
K.VEPCSLTPGYTK.L	VEPCSLTPGYTK	ELP4	Isoform 2 of Elongator complex protein 4 OS=Homo sapiens OX=9606 GN=ELP4	sp|Q96EB1-2|ELP4_HUMAN	R	35475.8	34589.9	74213	53369.9	48803.8	0	95716.8	61933.4	60149.3	73230	58875.1	48345.5	54884.9	91804.1	70418.2	54895	120937	82551.9
K.TPTAVVAPVEK.T	TPTAVVAPVEK	CLIP1	CAP-Gly domain-containing linker protein 1 OS=Homo sapiens OX=9606 GN=CLIP1 PE=1 SV=2	sp|P30622|CLIP1_HUMAN	R	0	0	0	0	0	0	0	0	0	0	0	0	0	0	0	0	0	0
R.NPENWAYYK.G	NPENWAYYK	NAA15	N-alpha-acetyltransferase 15, NatA auxiliary subunit OS=Homo sapiens OX=9606 GN=NAA15 PE=1 SV=1	sp|Q9BXJ9|NAA15_HUMAN	R	0	0	0	0	0	0	0	0	0	0	0	0	0	0	0	0	0	0
K.NFGEEVDDESLK.E	NFGEEVDDESLK	PABPC4	Isoform 3 of Polyadenylate-binding protein 4 OS=Homo sapiens OX=9606 GN=PABPC4	sp|Q13310-3|PABP4_HUMAN	R	0	0	0	0	0	0	0	0	0	0	0	0	0	0	0	0	0	0
K.YGALPDQGIAK.A	YGALPDQGIAK	IGBP1	Immunoglobulin-binding protein 1 OS=Homo sapiens OX=9606 GN=IGBP1 PE=1 SV=1	sp|P78318|IGBP1_HUMAN	U	624040	664719	715632	611017	679138	524051	758145	798614	813818	765593	704307	780654	829712	816024	691725	672655	574742	614603
R.GEEPWVPSGTDTTLSR.T	GEEPWVPSGTDTTLSR	ZNF324	Zinc finger protein 324A OS=Homo sapiens OX=9606 GN=ZNF324 PE=2 SV=1	sp|O75467|Z324A_HUMAN	R	18131.9	12716.6	20796.1	18617	16172.1	13533.6	20163.1	14290.3	17059.8	15618.6	17409.1	16560.4	16655.3	17686.1	16232.7	15236.8	15369.5	11850.9
K.ELIEAQELAR.T	ELIEAQELAR	SLMAP	Sarcolemmal membrane-associated protein OS=Homo sapiens OX=9606 GN=SLMAP PE=1 SV=1	sp|Q14BN4|SLMAP_HUMAN	R	11688.1	12297.8	11666.6	12130.4	15752.5	16197.2	10903.7	10974.7	12304.3	11426.6	12050.8	10792.5	11306.3	12259.1	11365.9	11088	9938.47	7624.02
K.HAPLADQILAGNAVR.A	HAPLADQILAGNAVR	BYSL	Bystin OS=Homo sapiens OX=9606 GN=BYSL PE=1 SV=3	sp|Q13895|BYST_HUMAN	R	11823.7	15390.8	19390.8	18266.5	14605.8	15166.4	15867.3	17213.9	14574.1	11490.9	16049.5	16839.1	12190	15254.7	10867.2	14710.3	14263.1	12445.9
R.EVVAGSHELGQDYEHVTMLQER.F	EVVAGSHELGQDYEHVTMLQER	SPTBN1	Spectrin beta chain, non-erythrocytic 1 OS=Homo sapiens OX=9606 GN=SPTBN1 PE=1 SV=2	sp|Q01082|SPTB2_HUMAN	R	0	0	0	0	0	0	0	0	0	0	0	0	0	0	0	0	0	0
K.GNGIVECLGPK.-	GNGIVECLGPK	SAE1	SUMO-activating enzyme subunit 1 OS=Homo sapiens OX=9606 GN=SAE1 PE=1 SV=1	sp|Q9UBE0|SAE1_HUMAN	R	119085	115127	136609	143742	128414	79133.1	107713	98953.1	103406	129744	128523	154171	174375	145090	90678	66450.4	122525	86143
R.QVDVVITCTGNK.N	QVDVVITCTGNK	AHCYL1	S-adenosylhomocysteine hydrolase-like protein 1 OS=Homo sapiens OX=9606 GN=AHCYL1 PE=1 SV=2	sp|O43865|SAHH2_HUMAN	R	0	0	0	0	0	0	0	0	0	0	0	0	0	0	0	0	0	0
K.ESLTEEDVLNCQK.T	ESLTEEDVLNCQK	INTS13	Integrator complex subunit 13 OS=Homo sapiens OX=9606 GN=INTS13 PE=1 SV=2	sp|Q9NVM9|INT13_HUMAN	R	114706	123752	148643	209453	167600	174018	158118	144567	144465	159721	145051	176347	106763	153456	131842	148908	140438	149494
K.CDYM*DEVTYGELEK.E	CDYM*DEVTYGELEK	HNRNPUL2	Heterogeneous nuclear ribonucleoprotein U-like protein 2 OS=Homo sapiens OX=9606 GN=HNRNPUL2 PE=1 SV=1	sp|Q1KMD3|HNRL2_HUMAN	R	0	0	0	0	0	0	0	0	0	0	0	0	0	0	0	0	0	0
K.EWSEMINTHSAEEQEIR.D	EWSEMINTHSAEEQEIR	PLCB4	Isoform 3 of 1-phosphatidylinositol 4,5-bisphosphate phosphodiesterase beta-4 OS=Homo sapiens OX=9606 GN=PLCB4	sp|Q15147-4|PLCB4_HUMAN	R	0	0	0	0	0	0	0	0	0	0	0	0	0	0	0	0	0	0
R.PSLESLGYHCEYK.M	PSLESLGYHCEYK	ANGEL2	Protein angel homolog 2 OS=Homo sapiens OX=9606 GN=ANGEL2 PE=2 SV=1	sp|Q5VTE6|ANGE2_HUMAN	R	6938.98	7201.32	9046.28	10345	10014.2	10974.7	8226.33	9938.24	9115.86	8059.01	8321.15	9739.74	8259.69	8972.72	7247.71	7527.2	6915.89	6443.57
R.QEELHCPSEFDDTFSK.K	QEELHCPSEFDDTFSK	TBC1D1	TBC1 domain family member 1 OS=Homo sapiens OX=9606 GN=TBC1D1 PE=1 SV=2	sp|Q86TI0|TBCD1_HUMAN	R	28251.9	28285.5	30346.6	25655	23003.8	21509.7	34218.6	27451	29204.7	26779.8	30684.1	31390.4	25088.2	33439.3	23103.4	23345.6	22892	23280.7
K.REVDDLGPEVGDIK.I	REVDDLGPEVGDIK	DHX15	Pre-mRNA-splicing factor ATP-dependent RNA helicase DHX15 OS=Homo sapiens OX=9606 GN=DHX15 PE=1 SV=2	sp|O43143|DHX15_HUMAN	U	110551	107063	101562	115581	144235	147681	119309	139709	120781	114251	115681	132618	128965	143317	124952	147158	119806	123847
R.TVHDMEQFGQQQYDIYER.M	TVHDMEQFGQQQYDIYER	PKP4	Plakophilin-4 OS=Homo sapiens OX=9606 GN=PKP4 PE=1 SV=2	sp|Q99569|PKP4_HUMAN	R	0	0	0	0	0	0	0	0	0	0	0	0	0	0	0	0	0	0
K.NMIFIDQNR.V	NMIFIDQNR	GUF1	Translation factor GUF1, mitochondrial OS=Homo sapiens OX=9606 GN=GUF1 PE=1 SV=1	sp|Q8N442|GUF1_HUMAN	U	0	0	0	0	0	0	0	0	0	0	0	0	0	0	0	0	0	0
K.M*AEQWLQEK.E	M*AEQWLQEK	SUPT6H	Transcription elongation factor SPT6 OS=Homo sapiens OX=9606 GN=SUPT6H PE=1 SV=2	sp|Q7KZ85|SPT6H_HUMAN	R	61201.3	61727.6	65309.9	79050.5	70729.1	76693.6	68876.8	73539.1	68508.4	57292.2	74273.8	83986.4	68972.9	71102.7	65478.8	72514.9	74145.4	74921.3
R.SYIGSNHSSLGSMSPSNMEGYSK.T	SYIGSNHSSLGSMSPSNMEGYSK	CXADR	Coxsackievirus and adenovirus receptor OS=Homo sapiens OX=9606 GN=CXADR PE=1 SV=1	sp|P78310|CXAR_HUMAN	R	13382.8	10902.3	12429.9	11111.8	10707.4	11475.9	15097.1	12937.2	13353	9820.49	11939.2	10829.6	5749.58	9024.59	8519.57	9209.52	12642	12080.6
K.GFQMLADPR.S	GFQMLADPR	COMMD3	COMM domain-containing protein 3 OS=Homo sapiens OX=9606 GN=COMMD3 PE=1 SV=1	tr|R4GMX3|R4GMX3_HUMAN	R	12240.7	14557.7	11735	12245.4	14809.1	10794.5	13960.8	13229.5	12807.6	12250.1	13671.4	13613.3	14822.8	13971	11547.3	8380.1	7808.11	7098.51
R.EQSLDALQTHYDELQAR.L	EQSLDALQTHYDELQAR	GOLGA3	Golgin subfamily A member 3 OS=Homo sapiens OX=9606 GN=GOLGA3 PE=1 SV=2	sp|Q08378|GOGA3_HUMAN	R	0	0	0	0	0	0	0	0	0	0	0	0	0	0	0	0	0	0
K.TIDLGAAAHYTGDK.A	TIDLGAAAHYTGDK	CLINT1	Isoform 3 of Clathrin interactor 1 OS=Homo sapiens OX=9606 GN=CLINT1	sp|Q14677-3|EPN4_HUMAN	R	678892	693228	799899	787667	853659	769091	807559	663136	819071	685639	721667	721566	780521	848283	725475	674047	618520	647530
R.TSQENSPALLGVQK.G	TSQENSPALLGVQK	ANKHD1	Isoform 6 of Ankyrin repeat and KH domain-containing protein 1 OS=Homo sapiens OX=9606 GN=ANKHD1	sp|Q8IWZ3-6|ANKH1_HUMAN	R	104142	120621	123977	129642	120735	117443	130028	126884	142851	119350	154407	136940	165298	146347	119952	88416.3	101372	119340
K.ESYSVYVYK.V	ESYSVYVYK	HIST2H2BF	Isoform 2 of Histone H2B type 2-F OS=Homo sapiens OX=9606 GN=HIST2H2BF	sp|Q5QNW6-2|H2B2F_HUMAN	R	0	0	0	0	0	0	0	0	0	0	0	0	0	0	0	0	0	0
K.LQAEADDLQIR.E	LQAEADDLQIR	GOLGA3	Golgin subfamily A member 3 OS=Homo sapiens OX=9606 GN=GOLGA3 PE=1 SV=2	sp|Q08378|GOGA3_HUMAN	R	0	0	0	0	0	0	0	0	0	0	0	0	0	0	0	0	0	0
K.DPLNPIK.Q	DPLNPIK	PPA1	Inorganic pyrophosphatase OS=Homo sapiens OX=9606 GN=PPA1 PE=1 SV=2	sp|Q15181|IPYR_HUMAN	R	276119	294818	289741	296854	393942	326860	320539	347470	325388	283711	243895	281739	365531	353465	269175	245747	179843	183225
K.SGSLENVPNVGVNK.N	SGSLENVPNVGVNK	BLVRA	Biliverdin reductase A OS=Homo sapiens OX=9606 GN=BLVRA PE=1 SV=2	sp|P53004|BIEA_HUMAN	U	0	0	0	0	0	0	0	0	0	0	0	0	0	0	0	0	0	0
K.DLQWEHEVLEQR.F	DLQWEHEVLEQR	GAS8	Dynein regulatory complex subunit 4 OS=Homo sapiens OX=9606 GN=GAS8 PE=1 SV=1	sp|O95995|DRC4_HUMAN	R	50846	49573.9	65729	77692.6	74371.4	74948.9	71082.8	60706.2	63655.7	55633.9	65422	64416.4	61146.5	55520.5	64666.9	42960.5	70194.5	51166.5
K.YQAVTATLEEKR.K	YQAVTATLEEKR	RPL13A	60S ribosomal protein L13a OS=Homo sapiens OX=9606 GN=RPL13A PE=1 SV=2	sp|P40429|RL13A_HUMAN	R	33569.8	19355.7	24174.5	22628.2	25047.5	19325.8	15896.2	30793.9	20927.3	14427.6	28024.2	20394.2	9341.09	12415.9	18984.1	13449.2	16358.9	28494.7
K.NEEANPEDIPLTK.T	NEEANPEDIPLTK	PCDH7	Protocadherin-7 (Fragment) OS=Homo sapiens OX=9606 GN=PCDH7 PE=1 SV=1	tr|H0YAH0|H0YAH0_HUMAN	R	0	0	0	0	0	0	0	0	0	0	0	0	0	0	0	0	0	0
K.IHAFVQDTTLSEPR.Q	IHAFVQDTTLSEPR	CMTR1	Cap-specific mRNA (nucleoside-2'-O-)-methyltransferase 1 OS=Homo sapiens OX=9606 GN=CMTR1 PE=1 SV=1	sp|Q8N1G2|CMTR1_HUMAN	U	0	0	0	0	0	0	0	0	0	0	0	0	0	0	0	0	0	0
R.FLEEEELR.S	FLEEEELR	CEP63	Centrosomal protein of 63 kDa OS=Homo sapiens OX=9606 GN=CEP63 PE=1 SV=1	sp|Q96MT8|CEP63_HUMAN	R	10845.2	9328.76	12157.3	14180	11942.7	10083.7	10776.9	11309.3	11909.5	10740.1	14450.5	11933.1	11971.3	11374.5	9165.17	7977.75	8628.73	8385.81
K.LMDHVGTEPSIK.E	LMDHVGTEPSIK	RPN2	Dolichyl-diphosphooligosaccharide--protein glycosyltransferase subunit 2 OS=Homo sapiens OX=9606 GN=RPN2 PE=1 SV=3	sp|P04844|RPN2_HUMAN	R	1.41962e+06	1.19296e+06	1.389e+06	1.1537e+06	1.17988e+06	1.14771e+06	1.20764e+06	536722	1143301	924535	1.0543e+06	1.03885e+06	1.04639e+06	1.16476e+06	935646	713060	717948	668495
K.IKIIAPPER.K	IKIIAPPER	ACTA1	Actin, alpha skeletal muscle OS=Homo sapiens OX=9606 GN=ACTA1 PE=1 SV=1	sp|P68032|ACTC_HUMAN	R	23357.9	5268.11	8474.6	21381.6	38754.6	53046.3	13803	546208	22817.9	33413.3	38827.3	54737.5	13121.7	15554.2	24236	17950.6	94681.5	44622.4
K.HFSVEGQLEFR.A	HFSVEGQLEFR	HSP90AA1	Isoform 2 of Heat shock protein HSP 90-alpha OS=Homo sapiens OX=9606 GN=HSP90AA1	sp|P07900-2|HS90A_HUMAN	R	50608.1	52272.2	57166.6	57278.9	64422.5	57079.9	56788.3	51423.2	50546.4	50262.2	53077.1	49223.1	53821.1	57803.9	53295.2	54683.6	54667.3	48101.4
K.MM*LTHLVVR.P	MM*LTHLVVR	CHD3	Isoform 3 of Chromodomain-helicase-DNA-binding protein 3 OS=Homo sapiens OX=9606 GN=CHD3	sp|Q12873-3|CHD3_HUMAN	R	0	0	0	0	0	0	0	0	0	0	0	0	0	0	0	0	0	0
R.AEVCADCSAPDPGWASISR.G	AEVCADCSAPDPGWASISR	GIT1	Isoform 3 of ARF GTPase-activating protein GIT1 OS=Homo sapiens OX=9606 GN=GIT1	sp|Q9Y2X7-3|GIT1_HUMAN	R	84656.2	100727	98292	104116	115193	113889	97101	113781	105307	96205.9	113162	103349	107287	123321	95504.3	110343	92715.9	111293
K.FDEGENSLGQNSFSTTNNVCNQNQEIASR.H	FDEGENSLGQNSFSTTNNVCNQNQEIASR	MBOAT2	Lysophospholipid acyltransferase 2 OS=Homo sapiens OX=9606 GN=MBOAT2 PE=2 SV=2	sp|Q6ZWT7|MBOA2_HUMAN	U	14453	14539	17822.6	18042.9	21508.2	19626.3	21445.4	8924.07	22826.3	15972.1	15709.2	18070.8	16409.4	15490	16933.3	15789.6	16585.1	14982.3
K.ILDYSDK.Q	ILDYSDK	LRRC40	Leucine-rich repeat-containing protein 40 OS=Homo sapiens OX=9606 GN=LRRC40 PE=1 SV=1	sp|Q9H9A6|LRC40_HUMAN	U	60857.2	67946.4	68066.8	69830.5	83565.3	61148.1	57563.3	65385.9	70440.9	62983.6	67139.1	69567.9	73473.9	76399.1	64006.3	64154.2	54895.2	53905.3
R.ACVQVLDPK.S	ACVQVLDPK	CHID1	Isoform 2 of Chitinase domain-containing protein 1 OS=Homo sapiens OX=9606 GN=CHID1	sp|Q9BWS9|CHID1_HUMAN	R	0	0	0	0	0	0	0	0	0	0	0	0	0	0	0	0	0	0
K.ENDIKPLTSFR.Q	ENDIKPLTSFR	LBR	Delta(14)-sterol reductase LBR OS=Homo sapiens OX=9606 GN=LBR PE=1 SV=2	sp|Q14739|LBR_HUMAN	R	0	0	0	0	0	0	0	0	0	0	0	0	0	0	0	0	0	0
R.ALGQNPTNAEVLK.V	ALGQNPTNAEVLK	MYL6B	Myosin light chain 6B OS=Homo sapiens OX=9606 GN=MYL6B PE=1 SV=1	sp|P14649|MYL6B_HUMAN	R	188885	208428	224519	186852	200984	187913	227209	205530	203397	185444	195451	213810	168655	157207	155360	147321	157578	171844
R.DLEDESTPIVK.L	DLEDESTPIVK	ATP13A1	Manganese-transporting ATPase 13A1 OS=Homo sapiens OX=9606 GN=ATP13A1 PE=1 SV=2	sp|Q9HD20|AT131_HUMAN	R	12541.5	12854.7	27039.4	699786	717927	723648	30576.4	42294.5	15824.3	12083.7	15906.1	10760.5	10808.9	16232.6	8400.41	11300.2	13294.1	11456.7
R.NVPDALAAAK.K	NVPDALAAAK	PHLPP1	PH domain leucine-rich repeat-containing protein phosphatase 1 OS=Homo sapiens OX=9606 GN=PHLPP1 PE=1 SV=3	sp|O60346|PHLP1_HUMAN	R	53336.4	57396.7	66566.3	58283	62430	55145.9	63320.6	64192.8	65501.9	52796.3	60518.4	61024.8	70122.9	63001.7	66066.2	42450	40367.3	39282.1
K.TEEEIEMMK.L	TEEEIEMMK	SNRNP27	U4/U6.U5 small nuclear ribonucleoprotein 27 kDa protein OS=Homo sapiens OX=9606 GN=SNRNP27 PE=1 SV=1	sp|Q8WVK2|SNR27_HUMAN	R	0	0	0	0	0	0	0	0	0	0	0	0	0	0	0	0	0	0
K.AHTM*TDDVTFWK.W	AHTM*TDDVTFWK	CLTC	Clathrin heavy chain 1 OS=Homo sapiens OX=9606 GN=CLTC PE=1 SV=5	sp|Q00610|CLH1_HUMAN	R	0	0	0	0	0	0	0	0	0	0	0	0	0	0	0	0	0	0
K.ELSLAGNELGDEGAR.L	ELSLAGNELGDEGAR	RNH1	Ribonuclease inhibitor OS=Homo sapiens OX=9606 GN=RNH1 PE=1 SV=2	sp|P13489|RINI_HUMAN	R	0	0	0	0	0	0	0	0	0	0	0	0	0	0	0	0	0	0
K.DTYMLSSTVSSK.I	DTYMLSSTVSSK	PGM2	Phosphoglucomutase-2 OS=Homo sapiens OX=9606 GN=PGM2 PE=1 SV=4	sp|Q96G03|PGM2_HUMAN	R	593100	654284	742309	686828	700453	613597	747332	603007	652647	617028	669485	642355	805887	768954	704940	712544	610988	698323
K.LDLMDEGTDAR.D	LDLMDEGTDAR	DNM3	Isoform 4 of Dynamin-3 OS=Homo sapiens OX=9606 GN=DNM3	sp|Q9UQ16-4|DYN3_HUMAN	R	78079	73778.9	73309.3	75322.6	90519.9	74729.3	72926.9	86713.2	70878.6	72404.9	57829.5	80375.9	75623.9	77932.2	67409.6	71416.2	69438	63191.6
K.NFLSYDCGSDK.V	NFLSYDCGSDK	ULBP3	UL16-binding protein 3 OS=Homo sapiens OX=9606 GN=ULBP3 PE=1 SV=1	sp|Q9BZM4|ULBP3_HUMAN	U	138089	130439	180886	144223	152266	160630	173846	165364	143616	166793	174987	161892	152017	161961	178502	187804	185992	197460
R.EPDTEVITVEK.S	EPDTEVITVEK	BCL2L13	Bcl-2-like protein 13 OS=Homo sapiens OX=9606 GN=BCL2L13 PE=1 SV=1	sp|Q9BXK5|B2L13_HUMAN	R	221655	210422	196614	196773	240896	220067	203645	222354	195635	208890	160638	189690	164329	183256	140677	162648	175902	167997
K.YIHNLLK.A	YIHNLLK	NSRP1	Nuclear speckle splicing regulatory protein 1 OS=Homo sapiens OX=9606 GN=NSRP1 PE=1 SV=1	sp|Q9H0G5|NSRP1_HUMAN	R	0	0	0	0	0	0	0	0	0	0	0	0	0	0	0	0	0	0
K.VADWTGATYQDK.R	VADWTGATYQDK	EIF3D	Eukaryotic translation initiation factor 3 subunit D OS=Homo sapiens OX=9606 GN=EIF3D PE=1 SV=1	sp|O15371|EIF3D_HUMAN	R	0	0	0	0	0	0	0	0	0	0	0	0	0	0	0	0	0	0
R.CMSDENLPYDLR.A	CMSDENLPYDLR	ITPR1	Inositol 1,4,5-trisphosphate receptor type 1 OS=Homo sapiens OX=9606 GN=ITPR1 PE=1 SV=3	sp|Q14643|ITPR1_HUMAN	R	0	0	0	0	0	0	0	0	0	0	0	0	0	0	0	0	0	0
R.LQAQQDAVNIVCHSK.T	LQAQQDAVNIVCHSK	PSMD4	26S proteasome non-ATPase regulatory subunit 4 OS=Homo sapiens OX=9606 GN=PSMD4 PE=1 SV=1	sp|P55036|PSMD4_HUMAN	R	0	0	0	0	0	0	0	0	0	0	0	0	0	0	0	0	0	0
R.QTIINDYITSQQMHHNAATAMAQR.A	QTIINDYITSQQMHHNAATAMAQR	NCOR2	Nuclear receptor corepressor 2 OS=Homo sapiens OX=9606 GN=NCOR2 PE=1 SV=3	sp|Q9Y618|NCOR2_HUMAN	R	0	0	0	0	0	0	0	0	0	0	0	0	0	0	0	0	0	0
R.AVM*YLYK.H	AVM*YLYK	IWS1	Protein IWS1 homolog OS=Homo sapiens OX=9606 GN=IWS1 PE=1 SV=2	sp|Q96ST2|IWS1_HUMAN	R	0	0	0	0	0	0	0	0	0	0	0	0	0	0	0	0	0	0
K.TAIHTAAM*DMLGGPGIESQCR.K	TAIHTAAM*DMLGGPGIESQCR	HSDL2	Hydroxysteroid dehydrogenase-like protein 2 OS=Homo sapiens OX=9606 GN=HSDL2 PE=1 SV=1	sp|Q6YN16|HSDL2_HUMAN	R	17614.3	15334.2	20391.2	14275.9	15279.5	13086	19340.3	24288.3	16908.7	17813.1	19322.8	16923.9	17434.9	19322	18386.8	16154	17248.6	18860.7
R.DQNELLEFR.I	DQNELLEFR	JAKMIP3	Janus kinase and microtubule-interacting protein 3 OS=Homo sapiens OX=9606 GN=JAKMIP3 PE=2 SV=2	sp|Q96N16-2|JKIP1_HUMAN	R	3878.43	2938.9	5176.91	6407.04	6677.57	7376.06	5267.75	5255.47	4237.3	3575.57	6227.74	4237.73	3930.94	3592.63	4391.81	2681.41	5860.36	3937.91
K.MEDSVGCLETAEEVKR.K	MEDSVGCLETAEEVKR	MYH9	Myosin-9 OS=Homo sapiens OX=9606 GN=MYH9 PE=1 SV=4	sp|P35579|MYH9_HUMAN	U	0	0	0	0	0	0	0	0	0	0	0	0	0	0	0	0	0	0
K.FSALEEK.E	FSALEEK	PDE4DIP	Isoform 4 of Myomegalin OS=Homo sapiens OX=9606 GN=PDE4DIP	sp|Q5VU43-2|MYOME_HUMAN	R	18021.3	19540.8	23688.5	19181.9	20439	16453.3	20203.9	17626.2	19094.2	16985.1	18128.6	19604.1	24578.9	23056.2	18748.9	17915.5	16407.3	18954.9
K.QMLGIMDR.H	QMLGIMDR	DHX8	ATP-dependent RNA helicase DHX8 OS=Homo sapiens OX=9606 GN=DHX8 PE=1 SV=1	sp|Q14562|DHX8_HUMAN	R	0	0	0	0	0	0	0	0	0	0	0	0	0	0	0	0	0	0
R.YLYVMSER.Q	YLYVMSER	PLXNA2	Plexin-A2 OS=Homo sapiens OX=9606 GN=PLXNA2 PE=1 SV=4	sp|O75051|PLXA2_HUMAN	U	7642.24	8810.52	6556.92	8720.22	10769.6	11151.4	8896.67	9157.08	8303.1	7477.25	7726.24	7760.83	7244.04	6189.06	7177.59	4135.48	5950.55	4782.57
K.SKPVFSESLSD.-	SKPVFSESLSD	TIMM8A	Mitochondrial import inner membrane translocase subunit Tim8 A OS=Homo sapiens OX=9606 GN=TIMM8A PE=1 SV=1	sp|O60220|TIM8A_HUMAN	U	7054.09	0	2504.36	4003.91	9047.02	18763.9	6646.7	7181.43	9554.05	7281.32	4642.59	4817.39	6493.62	8861.08	9365.05	9221.41	14227.1	5643.49
R.QVQGSEISSIDEFCR.K	QVQGSEISSIDEFCR	VPS28	Isoform 2 of Vacuolar protein sorting-associated protein 28 homolog OS=Homo sapiens OX=9606 GN=VPS28	sp|Q9UK41-2|VPS28_HUMAN	R	0	0	0	0	0	0	0	0	0	0	0	0	0	0	0	0	0	0
R.SLPQSDPVLK.V	SLPQSDPVLK	GLOD4	Glyoxalase domain-containing protein 4 OS=Homo sapiens OX=9606 GN=GLOD4 PE=1 SV=1	sp|Q9HC38-2|GLOD4_HUMAN	R	34533.9	35304.9	34669.4	41509	41262	33418.8	37934.1	37480.9	32931.2	33818	36053.9	35379.2	44078.3	49329.7	35813.7	47319.4	40353.2	35630.7
K.ACDLGHIWACANASR.M	ACDLGHIWACANASR	COA7	Cytochrome c oxidase assembly factor 7 OS=Homo sapiens OX=9606 GN=COA7 PE=1 SV=2	sp|Q96BR5|COA7_HUMAN	U	217573	200398	173989	174546	178694	174595	205377	195835	158858	165387	153611	147185	159665	169534	178049	213079	237778	202562
K.ALSTDPAAPNLK.S	ALSTDPAAPNLK	TLN1	Talin-1 OS=Homo sapiens OX=9606 GN=TLN1 PE=1 SV=3	sp|Q9Y490|TLN1_HUMAN	U	0	0	0	0	0	0	0	0	0	0	0	0	0	0	0	0	0	0
K.GLTGAVGGVIR.Q	GLTGAVGGVIR	ATG2A	Isoform 2 of Autophagy-related protein 2 homolog A OS=Homo sapiens OX=9606 GN=ATG2A	sp|Q2TAZ0-3|ATG2A_HUMAN	R	5528.95	7220.18	7063.36	7045.41	7563.17	6185.49	7026.98	6164.98	6591.89	5180.97	7398.57	6045.59	6730.6	6509.83	7581.03	6038.95	4722.5	4421.19
K.SHSAQQPVLVSQTLDIHK.R	SHSAQQPVLVSQTLDIHK	TRPS1	Isoform 2 of Zinc finger transcription factor Trps1 OS=Homo sapiens OX=9606 GN=TRPS1	sp|Q9UHF7-2|TRPS1_HUMAN	R	54518.6	44322.2	55947.2	54830.4	51589.9	48105.8	63597.3	60579.1	54638.4	54131.1	48648.3	55463.4	44708.3	53234.2	51340.4	58184.5	62738.6	55061.2
R.LAAVVGVER.A	LAAVVGVER	DIEXF	Digestive organ expansion factor homolog OS=Homo sapiens OX=9606 GN=DIEXF PE=1 SV=2	sp|Q68CQ4|DIEXF_HUMAN	U	29331.5	22309.9	25556.4	29649.7	29945.1	29272	24181.3	26212.9	26371.5	19617.4	23577.4	20055	20365.5	22077.5	22298.7	31542.5	31425.4	31836.1
R.KESGELYYSIEK.E	KESGELYYSIEK	TP53BP1	Isoform 2 of TP53-binding protein 1 OS=Homo sapiens OX=9606 GN=TP53BP1	sp|Q12888-2|TP53B_HUMAN	R	0	0	0	0	0	0	0	0	0	0	0	0	0	0	0	0	0	0
R.ETQALILAPTR.E	ETQALILAPTR	EIF4A3	Eukaryotic initiation factor 4A-III OS=Homo sapiens OX=9606 GN=EIF4A3 PE=1 SV=4	sp|P38919|IF4A3_HUMAN	U	0	0	0	0	0	0	0	0	0	0	0	0	0	0	0	0	0	0
R.IFAPNHVVAK.S	IFAPNHVVAK	RPL18A	60S ribosomal protein L18a OS=Homo sapiens OX=9606 GN=RPL18A PE=1 SV=2	sp|Q02543|RL18A_HUMAN	R	0	0	0	0	0	0	0	0	0	0	0	0	0	0	0	0	0	0
R.MGLAMGGGGGASFDR.A	MGLAMGGGGGASFDR	HNRNPM	Heterogeneous nuclear ribonucleoprotein M OS=Homo sapiens OX=9606 GN=HNRNPM PE=1 SV=3	sp|P52272|HNRPM_HUMAN	R	0	0	0	0	0	0	0	0	0	0	0	0	0	0	0	0	0	0
K.ALSTDPAAPNLK.S	ALSTDPAAPNLK	TLN1	Talin-1 OS=Homo sapiens OX=9606 GN=TLN1 PE=1 SV=3	sp|Q9Y490|TLN1_HUMAN	U	0	0	0	0	0	0	0	0	0	0	0	0	0	0	0	0	0	0
R.LESEGSPETLTNLR.K	LESEGSPETLTNLR	HACD3	Very-long-chain (3R)-3-hydroxyacyl-CoA dehydratase 3 OS=Homo sapiens OX=9606 GN=HACD3 PE=1 SV=2	sp|Q9P035|HACD3_HUMAN	R	20051.9	14070	14069.3	16805	15465.4	17236.2	16206.8	21252.9	16619.9	15884.4	15396	9047.52	12981.6	14992.4	13591.9	21385.1	18999	17797.4
R.ENPPMKPDFSQLQR.N	ENPPMKPDFSQLQR	ASF1B	Histone chaperone ASF1B OS=Homo sapiens OX=9606 GN=ASF1B PE=1 SV=1	sp|Q9NVP2|ASF1B_HUMAN	U	22782	24044.8	24461.6	18994.4	17917.1	16227.8	24118.5	22458.9	20408.4	22682.1	25434.7	21509.7	22693.8	20225.8	22978.6	19108.6	16821.1	18962.5
R.QITAQAWDGTTDYQVEETSR.E	QITAQAWDGTTDYQVEETSR	HTATSF1	HIV Tat-specific factor 1 OS=Homo sapiens OX=9606 GN=HTATSF1 PE=1 SV=1	sp|O43719|HTSF1_HUMAN	U	0	0	0	0	0	0	0	0	0	0	0	0	0	0	0	0	0	0
R.GGVSGFGVPPASMR.R	GGVSGFGVPPASMR	DERL1	Derlin-1 OS=Homo sapiens OX=9606 GN=DERL1 PE=1 SV=1	sp|Q9BUN8|DERL1_HUMAN	R	9751.96	9230.57	7460.14	11495.2	11034.3	7892.93	8532.09	6697.69	9999.86	11837.9	6591.32	10056.1	8684.72	7232.22	6094.81	11191.1	9076.02	12381.6
R.TECGLYYSYYK.Q	TECGLYYSYYK	DPY19L3	Probable C-mannosyltransferase DPY19L3 OS=Homo sapiens OX=9606 GN=DPY19L3 PE=2 SV=1	sp|Q6ZPD9|D19L3_HUMAN	R	11227.6	10279.6	12513.3	10892.6	10193.7	9821.68	12963.3	12725.6	12199.4	9663.11	11323.5	10395.2	10165.6	11067	10776.1	7417.41	7713.38	8444.04
K.NPDVDTSFLPDR.D	NPDVDTSFLPDR	FAM50A	Protein FAM50A OS=Homo sapiens OX=9606 GN=FAM50A PE=1 SV=2	sp|Q14320|FA50A_HUMAN	R	0	0	0	0	0	0	0	0	0	0	0	0	0	0	0	0	0	0
K.QQVADEDEIWK.Q	QQVADEDEIWK	PRRC2C	Isoform 7 of Protein PRRC2C OS=Homo sapiens OX=9606 GN=PRRC2C	sp|Q9Y520-7|PRC2C_HUMAN	R	0	0	0	0	0	0	0	0	0	0	0	0	0	0	0	0	0	0
K.SLVQDLK.I	SLVQDLK	ERCC4	DNA repair endonuclease XPF OS=Homo sapiens OX=9606 GN=ERCC4 PE=1 SV=3	sp|Q92889|XPF_HUMAN	R	11034.6	13945.9	15907.2	17987.7	16722.2	17077.8	15757.3	20961.2	19128.8	16708	18035.1	24487.2	17506.8	22212.7	15137.6	10090.8	10410.6	11154.1
K.LLQDFNR.F	LLQDFNR	PRKDC	DNA-dependent protein kinase catalytic subunit OS=Homo sapiens OX=9606 GN=PRKDC PE=1 SV=3	sp|P78527|PRKDC_HUMAN	R	0	0	0	0	0	0	0	0	0	0	0	0	0	0	0	0	0	0
K.QNAPMTLEEFRK.N	QNAPMTLEEFRK	GBF1	Golgi-specific brefeldin A-resistance guanine nucleotide exchange factor 1 OS=Homo sapiens OX=9606 GN=GBF1 PE=1 SV=2	sp|Q92538|GBF1_HUMAN	R	0	0	0	0	0	0	0	0	0	0	0	0	0	0	0	0	0	0
K.IDQISMEEVDR.L	IDQISMEEVDR	DRG2	Developmentally-regulated GTP-binding protein 2 OS=Homo sapiens OX=9606 GN=DRG2 PE=1 SV=1	sp|P55039|DRG2_HUMAN	R	0	0	0	0	0	0	0	0	0	0	0	0	0	0	0	0	0	0
R.VPVATYTNSSQPFR.L	VPVATYTNSSQPFR	POLD2	DNA polymerase delta subunit 2 OS=Homo sapiens OX=9606 GN=POLD2 PE=1 SV=1	sp|P49005|DPOD2_HUMAN	R	40423.9	51550.5	49837.2	57332.8	64948.2	51696.1	53089.7	51766.1	60921.1	46681.3	55332	46517.5	46302.3	42235.2	39777.2	48112.2	38125.4	38468.4
R.DELADEIANSSGK.G	DELADEIANSSGK	MYH9	Myosin-9 OS=Homo sapiens OX=9606 GN=MYH9 PE=1 SV=4	sp|P35579|MYH9_HUMAN	R	0	0	0	0	0	0	0	0	0	0	0	0	0	0	0	0	0	0
K.FEGEPATHTQPGVQLQSNTYDLQESNVR.L	FEGEPATHTQPGVQLQSNTYDLQESNVR	SEPTIN6	Septin-6 OS=Homo sapiens OX=9606 GN=SEPTIN6 PE=1 SV=4	sp|Q14141|SEPT6_HUMAN	R	7939.53	9222.61	8082.35	10149.3	7896.87	8064.21	9743.97	9388.69	9351.41	10975.8	9786.57	11454.9	9243.29	11837.5	9794.96	12222.2	10822.2	9952.17
K.EDQPAVPGETQGDSYFTGK.K	EDQPAVPGETQGDSYFTGK	WDR3	WD repeat-containing protein 3 OS=Homo sapiens OX=9606 GN=WDR3 PE=1 SV=1	sp|Q9UNX4|WDR3_HUMAN	U	0	0	0	0	0	0	0	0	0	0	0	0	0	0	0	0	0	0
R.DAATVTQMHFLTGQGR.L	DAATVTQMHFLTGQGR	LLGL1	Lethal(2) giant larvae protein homolog 1 OS=Homo sapiens OX=9606 GN=LLGL1 PE=1 SV=3	sp|Q15334|L2GL1_HUMAN	R	0	0	0	0	0	0	0	0	0	0	0	0	0	0	0	0	0	0
R.EIEVPDQYGTIR.A	EIEVPDQYGTIR	EML4	Echinoderm microtubule-associated protein-like 4 OS=Homo sapiens OX=9606 GN=EML4 PE=1 SV=3	sp|Q9HC35|EMAL4_HUMAN	R	107495	118810	119119	127052	143327	117768	116074	110728	101199	103127	106932	118712	114879	112174	98253.4	104698	93208.8	85862.8
K.DGANIVIAAK.T	DGANIVIAAK	HSDL2	Hydroxysteroid dehydrogenase-like protein 2 OS=Homo sapiens OX=9606 GN=HSDL2 PE=1 SV=1	sp|Q6YN16|HSDL2_HUMAN	R	0	0	0	0	0	0	0	0	0	0	0	0	0	0	0	0	0	0
K.SIVWDEK.K	SIVWDEK	SEC16A	Isoform 5 of Protein transport protein Sec16A OS=Homo sapiens OX=9606 GN=SEC16A	sp|O15027-5|SC16A_HUMAN	R	0	0	0	0	0	0	0	0	0	0	0	0	0	0	0	0	0	0
R.AGAFEHLPSLR.Q	AGAFEHLPSLR	TPBG	Trophoblast glycoprotein OS=Homo sapiens OX=9606 GN=TPBG PE=1 SV=1	sp|Q13641|TPBG_HUMAN	U	21811.6	22513.1	23021.9	22674.6	24450	23096.5	23612.5	25240.5	22966.1	19434.2	20901.1	19968.5	18697.6	19037.9	18180.4	19212.7	19108	17358.4
R.IFELNKR.L	IFELNKR	LDB1	LIM domain-binding protein 1 OS=Homo sapiens OX=9606 GN=LDB1 PE=1 SV=2	sp|Q86U70|LDB1_HUMAN	R	0	0	0	0	0	0	0	0	0	0	0	0	0	0	0	0	0	0
K.QIFLGGVDKR.T	QIFLGGVDKR	SLC25A5	ADP/ATP translocase 2 OS=Homo sapiens OX=9606 GN=SLC25A5 PE=1 SV=7	sp|P05141|ADT2_HUMAN	U	8915.68	8775.61	8081.68	7722.35	7118.21	9163.1	11114.4	14480	9232.92	9186.37	11018	9163.02	10732.5	9921.59	10504.9	8266.63	11363.4	11358.8
K.AEGRPTPTIEWYK.G	AEGRPTPTIEWYK	ROBO1	Isoform 2 of Roundabout homolog 1 OS=Homo sapiens OX=9606 GN=ROBO1	sp|Q9Y6N7-2|ROBO1_HUMAN	R	18794.1	15736.9	17415.8	17063.9	20631.1	18017.6	18969.2	14620.7	14936.1	13143.8	16340.5	12799.7	12274.9	13391.3	12927.6	15998	15656.6	15330.7
K.AHTM*TDDVTFWK.W	AHTM*TDDVTFWK	CLTC	Clathrin heavy chain 1 OS=Homo sapiens OX=9606 GN=CLTC PE=1 SV=5	sp|Q00610|CLH1_HUMAN	R	0	0	0	0	0	0	0	0	0	0	0	0	0	0	0	0	0	0
R.DNSTMGYMMAK.K	DNSTMGYMMAK	HSP90AB1	Heat shock protein HSP 90-beta OS=Homo sapiens OX=9606 GN=HSP90AB1 PE=1 SV=4	sp|P08238|HS90B_HUMAN	R	0	0	0	0	0	0	0	0	0	0	0	0	0	0	0	0	0	0
K.VKNPEDLSAETMAK.D	VKNPEDLSAETMAK	PPME1	Isoform 4 of Protein phosphatase methylesterase 1 OS=Homo sapiens OX=9606 GN=PPME1	sp|Q9Y570-4|PPME1_HUMAN	R	12347.9	15708	13994.1	19437.4	14559.7	17657.3	16964.4	16869.4	15275.6	18815.9	18828	16362.1	20704.5	20700.6	14244.3	17838.2	15032.2	18181.1
K.VVSPWNSEDAK.G	VVSPWNSEDAK	PDHB	Pyruvate dehydrogenase E1 component subunit beta, mitochondrial OS=Homo sapiens OX=9606 GN=PDHB PE=1 SV=3	sp|P11177|ODPB_HUMAN	R	206572	173868	218971	199906	245234	243091	220708	203949	187766	150636	168351	146222	203367	222658	199627	181615	177412	171206
K.AVQLTTNDAIK.T	AVQLTTNDAIK	MTRR	Isoform A of Methionine synthase reductase OS=Homo sapiens OX=9606 GN=MTRR	sp|Q9UBK8-1|MTRR_HUMAN	R	18013.9	23099.1	19440.4	20680.9	21624.7	21811.3	19495.8	18940.4	19970.2	17509.2	19222.7	17572.6	20221.7	19337.8	18085.5	11076.1	10302	11117.2
R.AEVCADCSAPDPGWASISR.G	AEVCADCSAPDPGWASISR	GIT1	Isoform 3 of ARF GTPase-activating protein GIT1 OS=Homo sapiens OX=9606 GN=GIT1	sp|Q9Y2X7-3|GIT1_HUMAN	R	2248.85	2885.24	2684.89	2562.89	2383.91	2296.65	2885.7	2711.52	3104.88	3374.96	3853.96	2373.04	3466.95	1968.57	3057.18	2660.07	1945.85	3130.37
K.AGLSQSLFER.L	AGLSQSLFER	UPF1	Regulator of nonsense transcripts 1 OS=Homo sapiens OX=9606 GN=UPF1 PE=1 SV=2	sp|Q92900|RENT1_HUMAN	R	0	0	0	0	0	0	0	0	0	0	0	0	0	0	0	0	0	0
K.AGPAEEGPSGPMEVLR.K	AGPAEEGPSGPMEVLR	FAM83H	Protein FAM83H OS=Homo sapiens OX=9606 GN=FAM83H PE=1 SV=3	sp|Q6ZRV2|FA83H_HUMAN	R	0	0	0	0	0	0	0	0	0	0	0	0	0	0	0	0	0	0
R.EQLDAELLR.Y	EQLDAELLR	TWISTNB	DNA-directed RNA polymerase I subunit RPA43 OS=Homo sapiens OX=9606 GN=TWISTNB PE=1 SV=1	sp|Q3B726|RPA43_HUMAN	U	65700	53476.7	61598.1	55303	73454.9	69557.2	68200.1	61283.2	42145.9	54934.4	50424.6	54760.7	52701.7	56115.7	59344.9	55002.5	57952.1	52693
K.MLLDSEQHPCQLK.D	MLLDSEQHPCQLK	PYCR2	Pyrroline-5-carboxylate reductase 2 OS=Homo sapiens OX=9606 GN=PYCR2 PE=1 SV=1	sp|Q96C36|P5CR2_HUMAN	R	218964	202724	183480	194330	220537	233559	190192	216590	146168	151990	137882	139306	154745	177731	157127	161618	140356	144293
K.APLKPYPVSPSDK.V	APLKPYPVSPSDK	IARS	Isoleucine--tRNA ligase, cytoplasmic OS=Homo sapiens OX=9606 GN=IARS PE=1 SV=2	sp|P41252|SYIC_HUMAN	R	0	0	0	0	0	0	0	0	0	0	0	0	0	0	0	0	0	0
K.QGSGSSQPM*EVQEGYGFGSGDDPYSSAEPHVSGVK.R	QGSGSSQPM*EVQEGYGFGSGDDPYSSAEPHVSGVK	TRIM28	Transcription intermediary factor 1-beta OS=Homo sapiens OX=9606 GN=TRIM28 PE=1 SV=5	sp|Q13263|TIF1B_HUMAN	R	0	0	0	0	0	0	0	0	0	0	0	0	0	0	0	0	0	0
K.ATAVMPDGQFK.D	ATAVMPDGQFK	PRDX1	Peroxiredoxin-1 OS=Homo sapiens OX=9606 GN=PRDX1 PE=1 SV=1	sp|Q06830|PRDX1_HUMAN	R	0	0	0	0	0	0	0	0	0	0	0	0	0	0	0	0	0	0
R.QAHLCVLASNCDEPM*YVK.L	QAHLCVLASNCDEPM*YVK	RPS12	40S ribosomal protein S12 OS=Homo sapiens OX=9606 GN=RPS12 PE=1 SV=3	sp|P25398|RS12_HUMAN	U	18996.9	17197.2	19031.9	21843.7	19218.7	20770.7	16774.8	20053.6	21545.4	19102.6	17394.3	17611	15660.8	19046.5	16683.6	17261.2	15670.2	18667.5
K.FKEPAHALAFQQK.F	FKEPAHALAFQQK	RBM33	RNA-binding protein 33 OS=Homo sapiens OX=9606 GN=RBM33 PE=1 SV=3	sp|Q96EV2|RBM33_HUMAN	R	0	0	0	0	0	0	0	0	0	0	0	0	0	0	0	0	0	0
K.FVLSSGK.F	FVLSSGK	CALR	Calreticulin OS=Homo sapiens OX=9606 GN=CALR PE=1 SV=1	sp|P27797|CALR_HUMAN	R	0	0	0	0	0	0	0	0	0	0	0	0	0	0	0	0	0	0
K.DVEDMITYR.E	DVEDMITYR	FPGT	Fucose-1-phosphate guanylyltransferase OS=Homo sapiens OX=9606 GN=FPGT PE=1 SV=3	sp|O14772|FPGT_HUMAN	R	16654.2	16365.6	17575.5	13615.7	14725.6	11556	11929.8	12118.9	14145.5	13067.5	14602.3	13353.3	14246	15229.3	10174	15948.1	14635.3	13544.7
K.DAVALCSMAK.L	DAVALCSMAK	ACAD8	Isobutyryl-CoA dehydrogenase, mitochondrial OS=Homo sapiens OX=9606 GN=ACAD8 PE=1 SV=1	sp|Q9UKU7|ACAD8_HUMAN	R	13932.2	13393.8	13756.3	12890.7	14798.9	12620.8	13292.9	11622.9	6695.27	10045.7	14922.7	12596.3	16120.3	14437.7	14025.4	18668.6	19518.8	15741.6
K.LLLQQNK.K	LLLQQNK	ARHGEF18	Rho guanine nucleotide exchange factor 18 OS=Homo sapiens OX=9606 GN=ARHGEF18 PE=1 SV=4	sp|Q6ZSZ5|ARHGI_HUMAN	R	0	0	0	0	0	0	0	0	0	0	0	0	0	0	0	0	0	0
K.FPHYFGK.E	FPHYFGK	CWF19L2	CWF19-like protein 2 OS=Homo sapiens OX=9606 GN=CWF19L2 PE=1 SV=4	sp|Q2TBE0|C19L2_HUMAN	U	54051.7	54032.9	57674.9	53985.9	60714.4	56560	55511.6	56546.4	49547.9	51522.5	47283.6	57630.8	67425.7	63678.2	51787.9	62231.9	54762.3	53678.3
K.ATAVVDGAFK.E	ATAVVDGAFK	PRDX2	Peroxiredoxin-2 OS=Homo sapiens OX=9606 GN=PRDX2 PE=1 SV=5	sp|P32119|PRDX2_HUMAN	R	22731.4	35208.8	32256	26635.5	25260.3	21892.5	33607.6	30281	32016.6	28592.6	26215.4	32466.5	36004.8	30950.4	29946.8	32288.3	22305.7	33794.5
R.M*GLAM*GGGGGASFDR.A	M*GLAM*GGGGGASFDR	HNRNPM	Heterogeneous nuclear ribonucleoprotein M OS=Homo sapiens OX=9606 GN=HNRNPM PE=1 SV=3	sp|P52272|HNRPM_HUMAN	R	0	0	0	0	0	0	0	0	0	0	0	0	0	0	0	0	0	0
K.HCPSAVVPVELQK.L	HCPSAVVPVELQK	FAM120A	Isoform F of Constitutive coactivator of PPAR-gamma-like protein 1 OS=Homo sapiens OX=9606 GN=FAM120A	sp|Q9NZB2-6|F120A_HUMAN	R	484195	503566	553710	642621	697842	660742	523241	539399	485735	494575	507225	520995	526822	552846	457365	520743	437948	485199
R.YFQINQDEEEEEDED.-	YFQINQDEEEEEDED	RPL22	60S ribosomal protein L22 OS=Homo sapiens OX=9606 GN=RPL22 PE=1 SV=2	sp|P35268|RL22_HUMAN	R	182854	171725	214845	229511	209502	161567	200660	197386	188082	195236	182181	172537	194454	231162	193156	152908	160711	152915
K.GESDPAYQQYQDAANNLREDYK.F	GESDPAYQQYQDAANNLREDYK	PDIA4	Protein disulfide-isomerase A4 OS=Homo sapiens OX=9606 GN=PDIA4 PE=1 SV=2	sp|P13667|PDIA4_HUMAN	R	0	0	0	0	0	0	0	0	0	0	0	0	0	0	0	0	0	0
K.GESDPAYQQYQDAANNLREDYK.F	GESDPAYQQYQDAANNLREDYK	PDIA4	Protein disulfide-isomerase A4 OS=Homo sapiens OX=9606 GN=PDIA4 PE=1 SV=2	sp|P13667|PDIA4_HUMAN	R	0	0	0	0	0	0	0	0	0	0	0	0	0	0	0	0	0	0
K.YLYPYECEK.R	YLYPYECEK	ARID3A	AT-rich interactive domain-containing protein 3A OS=Homo sapiens OX=9606 GN=ARID3A PE=1 SV=2	sp|Q99856|ARI3A_HUMAN	R	192379	194656	211406	225048	273363	228437	199928	201645	207177	196252	213703	213709	199679	198769	208946	248798	234693	234755
K.GDWFGEK.A	GDWFGEK	PRKG1	Isoform Beta of cGMP-dependent protein kinase 1 OS=Homo sapiens OX=9606 GN=PRKG1	sp|Q13976|KGP1_HUMAN	R	46040.1	54409.9	53618.6	58984.9	71608.4	65048.4	78696.2	71478.4	63958.5	76490	65114.4	68152.1	34319.5	38210.2	29931.7	35453.5	29972.9	35745.8
K.DPNNLFM*VR.L	DPNNLFM*VR	PSMD2	26S proteasome non-ATPase regulatory subunit 2 OS=Homo sapiens OX=9606 GN=PSMD2 PE=1 SV=3	sp|Q13200|PSMD2_HUMAN	R	0	0	0	0	0	0	0	0	0	0	0	0	0	0	0	0	0	0
K.VESPGTYQQDPWAM*TDEEK.A	VESPGTYQQDPWAM*TDEEK	AIP	AH receptor-interacting protein OS=Homo sapiens OX=9606 GN=AIP PE=1 SV=2	sp|O00170|AIP_HUMAN	R	12187.7	17674.8	17314.5	18742	21569.5	16408.4	17868.3	19846.6	17711.6	16763.8	15695.2	17588.4	19236.6	21034.6	19259.4	15309.3	15138.2	15706.6
K.DPNVVGQLAK.Q	DPNVVGQLAK	SUCLG2	Isoform 2 of Succinate--CoA ligase [GDP-forming] subunit beta, mitochondrial OS=Homo sapiens OX=9606 GN=SUCLG2	sp|Q96I99|SUCB2_HUMAN	R	123596	109803	127818	200085	244671	240948	132303	132997	114250	103969	100299	97284.1	102199	117436	111865	190015	212063	166616
K.VM*YGFCSVK.D	VM*YGFCSVK	DBN1	Isoform 3 of Drebrin OS=Homo sapiens OX=9606 GN=DBN1	sp|Q16643-2|DREB_HUMAN	R	0	0	0	0	0	0	0	0	0	0	0	0	0	0	0	0	0	0
K.ASQEADNVLILQDR.K	ASQEADNVLILQDR	TWNK	Twinkle protein, mitochondrial OS=Homo sapiens OX=9606 GN=TWNK PE=1 SV=1	sp|Q96RR1|PEO1_HUMAN	R	11766.4	7246.72	7340.28	13891.1	16242.1	8395.8	13144.7	8805.95	8063.53	11205.6	5517.96	11694.7	5289.77	9941.34	8394.95	8840.67	9311.36	8791.03
R.NCIDIDECLVNR.L	NCIDIDECLVNR	FBN2	Fibrillin-2 OS=Homo sapiens OX=9606 GN=FBN2 PE=1 SV=3	sp|P35556|FBN2_HUMAN	R	27696.9	24152.4	38709.7	31018.8	30937.7	28538.6	42891.9	41048.2	29882.8	22745.1	30632	28410.9	26626.7	29937.7	25017.4	17601.4	16648.2	16314.2
R.TSTPVIMEGVQEETDTR.D	TSTPVIMEGVQEETDTR	BOD1L1	Biorientation of chromosomes in cell division protein 1-like 1 OS=Homo sapiens OX=9606 GN=BOD1L1 PE=1 SV=2	sp|Q8NFC6|BD1L1_HUMAN	U	0	0	0	0	0	0	0	0	0	0	0	0	0	0	0	0	0	0
K.YPEGNSSWQIK.E	YPEGNSSWQIK	FBXO30	F-box only protein 30 OS=Homo sapiens OX=9606 GN=FBXO30 PE=1 SV=3	sp|Q8TB52|FBX30_HUMAN	U	14589.1	13742.7	16065.3	15972.4	18397.5	15956.9	12742	13639.2	15541.7	14944.8	15472.4	16501.8	14239.6	15243.2	13562.1	14200.7	14701.2	15415.4
K.QPCWYETVK.V	QPCWYETVK	DOCK5	Dedicator of cytokinesis protein 5 OS=Homo sapiens OX=9606 GN=DOCK5 PE=1 SV=3	sp|Q9H7D0|DOCK5_HUMAN	R	6204.19	4702.39	5419.18	6245.14	6321.71	6406.7	6717.67	5839.2	4569.04	5478.87	6169.99	4957.45	3775.06	5513.53	5485.03	5636.22	5644.13	5727.79
R.FHINWDNNMDR.L	FHINWDNNMDR	ASF1B	Histone chaperone ASF1B OS=Homo sapiens OX=9606 GN=ASF1B PE=1 SV=1	sp|Q9NVP2|ASF1B_HUMAN	R	134424	128706	155399	112505	137155	126886	140814	152917	158064	131919	173509	169981	199514	170831	156404	120950	128636	116658
R.LCSGLFER.T	LCSGLFER	KIF13B	Kinesin-like protein KIF13B OS=Homo sapiens OX=9606 GN=KIF13B PE=1 SV=2	sp|Q9NQT8|KI13B_HUMAN	R	0	0	0	0	0	0	0	0	0	0	0	0	0	0	0	0	0	0
K.QMEDGHTLFDYEVR.L	QMEDGHTLFDYEVR	UHRF1	Isoform 2 of E3 ubiquitin-protein ligase UHRF1 OS=Homo sapiens OX=9606 GN=UHRF1	sp|Q96T88-2|UHRF1_HUMAN	R	0	0	0	0	0	0	0	0	0	0	0	0	0	0	0	0	0	0
R.NFSDCPDIY.-	NFSDCPDIY	OSBPL2	Oxysterol-binding protein-related protein 2 OS=Homo sapiens OX=9606 GN=OSBPL2 PE=1 SV=1	sp|Q9H1P3|OSBL2_HUMAN	R	28697.1	29693.8	34981.7	31263.5	33156.7	27667.9	29914.9	40059.5	40241.2	32005	47704	34486.9	45514.1	45932.7	42888.4	35594.5	45479.8	34857
R.EFLNLQTR.L	EFLNLQTR	SNX19	Sorting nexin-19 OS=Homo sapiens OX=9606 GN=SNX19 PE=1 SV=2	sp|Q92543|SNX19_HUMAN	R	15103.5	13177.4	16007.8	14539.2	12002.5	17021.5	16236	15450	12977.5	17749.7	15647.7	18902.6	11835.7	13591.7	14642	18712.1	15906.1	15238.2
K.LSCEAQLVK.A	LSCEAQLVK	CDK5RAP2	CDK5 regulatory subunit-associated protein 2 OS=Homo sapiens OX=9606 GN=CDK5RAP2 PE=1 SV=5	sp|Q96SN8|CK5P2_HUMAN	R	38221.6	38695.1	44509.3	42747.2	41294.9	38164.5	40853.6	38935	42469.7	42251.7	44941.5	46037.2	40910.5	41742.4	38823.9	35568.6	29148.5	35901.8
K.GITTAAVCVYPAR.V	GITTAAVCVYPAR	DERA	Deoxyribose-phosphate aldolase OS=Homo sapiens OX=9606 GN=DERA PE=1 SV=2	sp|Q9Y315|DEOC_HUMAN	R	0	0	0	0	0	0	0	0	0	0	0	0	0	0	0	0	0	0
R.MVQVHELGCEGISK.S	MVQVHELGCEGISK	SEC23A	Protein transport protein Sec23A OS=Homo sapiens OX=9606 GN=SEC23A PE=1 SV=2	sp|Q15436|SC23A_HUMAN	R	63420.9	56151.8	61067.2	50075	61180.6	53710.4	52150.1	59107.6	60068.8	58758.7	57260.5	51240.2	47542.8	55339.9	59952.4	39292.3	49917.4	43197.5
K.QPEAIAFCK.D	QPEAIAFCK	LTN1	Isoform 3 of E3 ubiquitin-protein ligase listerin OS=Homo sapiens OX=9606 GN=LTN1	sp|O94822-3|LTN1_HUMAN	R	20608.9	22507.3	23971	22329.2	22403.8	17756.2	21280.4	16420	19572.7	16883.3	17873.7	17934.5	28350.9	21406.6	19229.2	16133.2	13974.7	13244.5
K.LTSLNEEYTK.N	LTSLNEEYTK	MSH2	DNA mismatch repair protein Msh2 OS=Homo sapiens OX=9606 GN=MSH2 PE=1 SV=1	sp|P43246|MSH2_HUMAN	R	0	0	0	0	0	0	0	0	0	0	0	0	0	0	0	0	0	0
K.FVLSSGK.F	FVLSSGK	CALR	Calreticulin OS=Homo sapiens OX=9606 GN=CALR PE=1 SV=1	sp|P27797|CALR_HUMAN	R	0	0	0	0	0	0	0	0	0	0	0	0	0	0	0	0	0	0
R.REFEVYGPIK.R	REFEVYGPIK	SNRNP70	U1 small nuclear ribonucleoprotein 70 kDa OS=Homo sapiens OX=9606 GN=SNRNP70 PE=1 SV=2	sp|P08621|RU17_HUMAN	R	0	0	0	0	0	0	0	0	0	0	0	0	0	0	0	0	0	0
K.ADDGRPFPQVIK.S	ADDGRPFPQVIK	ALDOA	Isoform 2 of Fructose-bisphosphate aldolase A OS=Homo sapiens OX=9606 GN=ALDOA	sp|P04075-2|ALDOA_HUMAN	R	0	0	0	0	0	0	0	0	0	0	0	0	0	0	0	0	0	0
K.QNAEELQDFMR.D	QNAEELQDFMR	RPAP3	RNA polymerase II-associated protein 3 OS=Homo sapiens OX=9606 GN=RPAP3 PE=1 SV=2	sp|Q9H6T3|RPAP3_HUMAN	R	62133.4	54560.7	57967.9	73134.9	86938.8	77534.4	62808.1	57846	55795.9	58206.5	61426.4	58372.7	63990	70502.5	65769	57770.1	59438.3	58241.9
R.GEYEIDIAGYR.F	GEYEIDIAGYR	PDPR	Pyruvate dehydrogenase phosphatase regulatory subunit, mitochondrial OS=Homo sapiens OX=9606 GN=PDPR PE=1 SV=2	sp|Q8NCN5|PDPR_HUMAN	R	16641	15835.7	16295.3	14920.2	19544.3	17176.5	17416.7	18841.9	15816.4	13546.2	10614	17200.1	18416.3	19038.9	15409.1	10954.2	14194	11405
R.MGLAMGGGGGASFDR.A	MGLAMGGGGGASFDR	HNRNPM	Heterogeneous nuclear ribonucleoprotein M OS=Homo sapiens OX=9606 GN=HNRNPM PE=1 SV=3	sp|P52272|HNRPM_HUMAN	R	0	0	0	0	0	0	0	0	0	0	0	0	0	0	0	0	0	0
R.SGNIVAGIANESK.K	SGNIVAGIANESK	GMPS	GMP synthase [glutamine-hydrolyzing] OS=Homo sapiens OX=9606 GN=GMPS PE=1 SV=1	sp|P49915|GUAA_HUMAN	R	0	0	0	0	0	0	0	0	0	0	0	0	0	0	0	0	0	0
R.QYDQEIENLEK.Q	QYDQEIENLEK	SLK	STE20-like serine/threonine-protein kinase OS=Homo sapiens OX=9606 GN=SLK PE=1 SV=1	sp|Q9H2G2-2|SLK_HUMAN	R	0	0	0	0	0	0	0	0	0	0	0	0	0	0	0	0	0	0
R.EASDTGQPIVFSQPESDEAK.A	EASDTGQPIVFSQPESDEAK	NUBPL	Iron-sulfur protein NUBPL OS=Homo sapiens OX=9606 GN=NUBPL PE=1 SV=3	sp|Q8TB37|NUBPL_HUMAN	R	59463.2	57685.4	61001.5	40203.6	56101.4	54583.4	59470.6	64865.6	58248.2	50282.3	54318.5	53117.1	55989.2	71983.4	63748.5	69663	76300	70712
R.IVHLQETCDLGK.I	IVHLQETCDLGK	NLN	Neurolysin, mitochondrial OS=Homo sapiens OX=9606 GN=NLN PE=1 SV=1	sp|Q9BYT8|NEUL_HUMAN	R	0	0	0	0	0	0	0	0	0	0	0	0	0	0	0	0	0	0
K.VDCANGIGALK.L	VDCANGIGALK	PGM3	Isoform 3 of Phosphoacetylglucosamine mutase OS=Homo sapiens OX=9606 GN=PGM3	sp|O95394-4|AGM1_HUMAN	R	0	0	0	0	0	0	0	0	0	0	0	0	0	0	0	0	0	0
K.TFQM*AEYLK.L	TFQM*AEYLK	RFC2	Replication factor C subunit 2 OS=Homo sapiens OX=9606 GN=RFC2 PE=1 SV=3	sp|P35250|RFC2_HUMAN	R	0	0	0	0	0	0	0	0	0	0	0	0	0	0	0	0	0	0
R.HDIAFVEFENDGQAGAAR.D	HDIAFVEFENDGQAGAAR	SNRPB2	U2 small nuclear ribonucleoprotein B'' OS=Homo sapiens OX=9606 GN=SNRPB2 PE=1 SV=1	sp|P08579|RU2B_HUMAN	U	32792.8	32855.2	45056.2	42845.4	50894.7	43592.4	43399.9	43127.8	37342.1	41894.6	36191.5	33818.9	39666.3	39116.6	31520.8	50729.9	42665.3	42371.6
K.GQASSPTPEPGVGAGDLPGPTSAPVPSGSQSGGR.G	GQASSPTPEPGVGAGDLPGPTSAPVPSGSQSGGR	MDC1	Mediator of DNA damage checkpoint protein 1 OS=Homo sapiens OX=9606 GN=MDC1 PE=1 SV=3	sp|Q14676|MDC1_HUMAN	R	15130.7	16030	14851	13328.2	13283.1	12712.9	18495.1	20826.2	19204.5	12527.9	16268.6	16143.3	11787.4	19807	15834.4	17083	14775.9	15600.3
R.FEPQINAEESEIR.Y	FEPQINAEESEIR	GK	Glycerol kinase OS=Homo sapiens OX=9606 GN=GK PE=1 SV=3	sp|P32189|GLPK_HUMAN	R	5487.21	5241.21	3731.87	3533.67	2997.64	3614.73	5506.09	5651.66	5050.49	4537.81	3436.32	4311.83	3891.24	5715.44	3983.66	6813.96	7969.96	7906.92
K.TITGVPDNIQK.E	TITGVPDNIQK	NHSL1	Isoform 2 of NHS-like protein 1 OS=Homo sapiens OX=9606 GN=NHSL1	sp|Q5SYE7-2|NHSL1_HUMAN	U	8680.79	8087.78	12085.5	13618.6	9829.56	12264.3	12088.5	10316.2	10397.1	8292.47	12803.9	9553.55	10141.8	9181.47	9297.3	15241.9	11662.7	10586.2
K.SIQVLPSHELVSTR.I	SIQVLPSHELVSTR	PIKFYVE	1-phosphatidylinositol 3-phosphate 5-kinase OS=Homo sapiens OX=9606 GN=PIKFYVE PE=1 SV=3	sp|Q9Y2I7|FYV1_HUMAN	R	19475.4	16770.6	23648.8	23341.6	28208.9	24545.3	17476.7	22945.6	22017.2	22565.2	23520.5	22255	19262.6	28501.9	18455.6	21653.9	18925.5	15379.2
R.IQFVGACNPPTDPGR.K	IQFVGACNPPTDPGR	DYNC1H1	Cytoplasmic dynein 1 heavy chain 1 OS=Homo sapiens OX=9606 GN=DYNC1H1 PE=1 SV=5	sp|Q14204|DYHC1_HUMAN	R	0	0	0	0	0	0	0	0	0	0	0	0	0	0	0	0	0	0
K.LIHPDEDISLEER.R	LIHPDEDISLEER	ZNF207	Isoform 4 of BUB3-interacting and GLEBS motif-containing protein ZNF207 OS=Homo sapiens OX=9606 GN=ZNF207	sp|O43670-4|ZN207_HUMAN	R	0	0	0	0	0	0	0	0	0	0	0	0	0	0	0	0	0	0
R.EDALELTEK.L	EDALELTEK	NOP14	Nucleolar protein 14 OS=Homo sapiens OX=9606 GN=NOP14 PE=1 SV=3	sp|P78316|NOP14_HUMAN	R	0	0	0	0	0	0	0	0	0	0	0	0	0	0	0	0	0	0
R.M*VVPAALK.V	M*VVPAALK	RPL13A	60S ribosomal protein L13a OS=Homo sapiens OX=9606 GN=RPL13A PE=1 SV=2	sp|P40429|RL13A_HUMAN	R	22741.3	26366.3	25206.6	27894.2	29106.4	24005.3	28202.4	20857.9	21556.9	24541.1	24577.9	24589.3	23427.3	23764.6	21439.8	25203.8	23760.4	22213.2
K.AIQDVTIK.R	AIQDVTIK	RNF214	RING finger protein 214 OS=Homo sapiens OX=9606 GN=RNF214 PE=1 SV=2	sp|Q8ND24|RN214_HUMAN	R	44037.9	56069.9	46621.5	59224.7	60664.6	52020	50079.2	60423.4	49626.8	61021.9	44278.4	61326.5	60790.5	59511.1	58830.1	53181.8	47959.1	50041.7
K.GPQLFHM*DPSGTFVQCDAR.A	GPQLFHM*DPSGTFVQCDAR	PSMA5	Proteasome subunit alpha type-5 OS=Homo sapiens OX=9606 GN=PSMA5 PE=1 SV=3	sp|P28066|PSA5_HUMAN	R	68684.1	70360.4	77967	62424.1	73169.1	56499.4	60539.4	54544.1	68046.9	52436.3	65304.8	62079.4	69650.2	59743.1	51697.1	61299.9	52388.6	54878.9
R.GYCYVEFKEEK.S	GYCYVEFKEEK	SART3	Squamous cell carcinoma antigen recognized by T-cells 3 OS=Homo sapiens OX=9606 GN=SART3 PE=1 SV=1	tr|A0A499FI31|A0A499FI31_HUMAN	R	0	0	0	0	0	0	0	0	0	0	0	0	0	0	0	0	0	0
K.LIIVEGCQR.Q	LIIVEGCQR	ATP12A	Isoform 2 of Potassium-transporting ATPase alpha chain 2 OS=Homo sapiens OX=9606 GN=ATP12A	sp|P13637-3|AT1A3_HUMAN	R	127904	104237	97834.2	108984	123269	112205	113455	107673	110799	104074	92353.6	112529	100007	95846.8	87890.2	63143.9	71739.8	65109.9
K.DKGPFHILSSTSQTNK.G	DKGPFHILSSTSQTNK	AKAP13	Isoform 2 of A-kinase anchor protein 13 OS=Homo sapiens OX=9606 GN=AKAP13	sp|Q12802-2|AKP13_HUMAN	R	0	0	0	0	0	0	0	0	0	0	0	0	0	0	0	0	0	0
K.VDINAPDVDVR.G	VDINAPDVDVR	AHNAK	Neuroblast differentiation-associated protein AHNAK OS=Homo sapiens OX=9606 GN=AHNAK PE=1 SV=2	sp|Q09666|AHNK_HUMAN	U	0	0	0	0	0	0	0	0	0	0	0	0	0	0	0	0	0	0
R.QLLDHLENK.K	QLLDHLENK	UGGT2	UDP-glucose:glycoprotein glucosyltransferase 2 OS=Homo sapiens OX=9606 GN=UGGT2 PE=1 SV=4	sp|Q9NYU1|UGGG2_HUMAN	U	136656	135517	141550	124913	121586	115225	138027	139279	156089	130816	139707	135684	117320	119090	110402	70310.6	75176.8	65760
R.LLACGDVEGK.F	LLACGDVEGK	CWF19L1	CWF19-like protein 1 OS=Homo sapiens OX=9606 GN=CWF19L1 PE=1 SV=2	sp|Q69YN2|C19L1_HUMAN	R	97837.2	121832	128955	116334	123573	122475	104770	106894	112235	86699.1	96382.5	105216	114099	119021	105942	66769.6	62311.1	71017.5
R.EIPEIAS.-	EIPEIAS	FAIM	Isoform 2 of Fas apoptotic inhibitory molecule 1 OS=Homo sapiens OX=9606 GN=FAIM	sp|Q9NVQ4-2|FAIM1_HUMAN	R	32326.3	37511.7	39517.2	29548.3	33141.3	28236.6	36103.2	31234.5	40932.8	30921.3	36130.3	33052.4	42383.3	40064.7	31342.6	12123.8	10746	12006
R.GQYEMLSECLER.A	GQYEMLSECLER	TTC7B	Isoform 2 of Tetratricopeptide repeat protein 7B OS=Homo sapiens OX=9606 GN=TTC7B	sp|Q86TV6-2|TTC7B_HUMAN	R	6054.65	4948.77	5088.42	6282.51	6201.86	6186.54	6916.53	6085.8	5474.35	6919.18	7029.22	5753.9	3621.92	3796	5557.72	4429.54	6481.35	3360.27
R.TPTM*GWLHWER.F	TPTM*GWLHWER	GLA	Alpha-galactosidase A OS=Homo sapiens OX=9606 GN=GLA PE=1 SV=1	sp|P06280|AGAL_HUMAN	R	5175.92	3965.59	4537.51	4149.72	4587.38	4284.75	4366.86	4185.75	4059.84	3270.36	3937.13	3691.36	3940.69	5134.69	4554.55	4569.73	3986.24	3999.39
K.DEDSAEALLK.K	DEDSAEALLK	SPTAN1	Isoform 2 of Spectrin alpha chain, non-erythrocytic 1 OS=Homo sapiens OX=9606 GN=SPTAN1	sp|Q13813|SPTN1_HUMAN	R	0	0	0	0	0	0	0	0	0	0	0	0	0	0	0	0	0	0
R.QEFAQHANAFHQWIQETR.T	QEFAQHANAFHQWIQETR	SPTAN1	Isoform 2 of Spectrin alpha chain, non-erythrocytic 1 OS=Homo sapiens OX=9606 GN=SPTAN1	sp|Q13813|SPTN1_HUMAN	R	0	0	0	0	0	0	0	0	0	0	0	0	0	0	0	0	0	0
K.AVAEFLNR.Q	AVAEFLNR	TFAP2A	Transcription factor AP-2-alpha OS=Homo sapiens OX=9606 GN=TFAP2A PE=1 SV=1	sp|P05549|AP2A_HUMAN	R	0	0	0	0	0	0	0	0	0	0	0	0	0	0	0	0	0	0
K.QLELDLNDER.L	QLELDLNDER	MYO5A	Isoform 3 of Unconventional myosin-Va OS=Homo sapiens OX=9606 GN=MYO5A	sp|Q9Y4I1-3|MYO5A_HUMAN	R	0	0	0	0	0	0	0	0	0	0	0	0	0	0	0	0	0	0
R.AHVDSNLQFEYIDDPR.V	AHVDSNLQFEYIDDPR	PLXNA2	Plexin-A2 OS=Homo sapiens OX=9606 GN=PLXNA2 PE=1 SV=4	sp|O75051|PLXA2_HUMAN	U	6171.02	6083.04	7443.34	8866.17	9155.36	8198.99	8820.7	6640.67	6207.74	6663.81	6447.79	6163.21	4954.18	6592.53	4329.28	4710.25	5103.01	4731.14
R.PSLAINGSNLPR.S	PSLAINGSNLPR	SLAIN1	SLAIN motif-containing protein 1 OS=Homo sapiens OX=9606 GN=SLAIN1 PE=1 SV=3	sp|Q8ND83|SLAI1_HUMAN	R	775.507	1019.86	1691.72	2813.82	2695.42	1959.47	2252.49	1839.05	2133.06	1929.5	2349.12	1916.53	2421.09	2202.6	2523.05	1257.63	1372.88	1174.49
R.LGDLYEEEM*R.E	LGDLYEEEM*R	VIM	Vimentin OS=Homo sapiens OX=9606 GN=VIM PE=1 SV=4	sp|P08670|VIME_HUMAN	R	0	0	0	0	0	0	0	0	0	0	0	0	0	0	0	0	0	0
K.WLDESTPTKPIDNHACLCSHDK.L	WLDESTPTKPIDNHACLCSHDK	USP48	Isoform 8 of Ubiquitin carboxyl-terminal hydrolase 48 OS=Homo sapiens OX=9606 GN=USP48	sp|Q86UV5|UBP48_HUMAN	R	49117.4	53810.1	50944.3	64750.3	59941.1	58871.4	59075.6	54693.8	57558.9	47086	56076.6	52342.4	50900.8	51281.5	51036.9	48129.9	45944.9	44528.3
R.DSFDDRGPSLNPVLDYDHGSR.S	DSFDDRGPSLNPVLDYDHGSR	MATR3	Matrin-3 OS=Homo sapiens OX=9606 GN=MATR3 PE=1 SV=2	tr|A8MXP9|A8MXP9_HUMAN	R	0	0	0	0	0	0	0	0	0	0	0	0	0	0	0	0	0	0
K.VDMVTEQLHSK.K	VDMVTEQLHSK	DST	Dystonin OS=Homo sapiens OX=9606 GN=DST PE=1 SV=4	sp|Q03001|DYST_HUMAN	R	0	0	0	0	0	0	0	0	0	0	0	0	0	0	0	0	0	0
R.MNGQVVCAVPHNLESK.S	MNGQVVCAVPHNLESK	CSDE1	Isoform 4 of Cold shock domain-containing protein E1 OS=Homo sapiens OX=9606 GN=CSDE1	sp|O75534-4|CSDE1_HUMAN	R	54808.6	51730.1	51355.4	23692.7	24041.2	17931.7	53281.5	44548.7	50501.3	42906.7	48679.7	46042.1	45189.7	42211	44765.6	37714.8	33091.7	36129.7
K.DGPMQITVK.D	DGPMQITVK	PRR11	Proline-rich protein 11 OS=Homo sapiens OX=9606 GN=PRR11 PE=1 SV=1	sp|Q96HE9|PRR11_HUMAN	U	26233.4	22119.6	29298	25732.6	29199.3	14107.8	26445.1	24479.3	22928.9	23715.3	27844.1	26050.1	29714.4	30333.6	30179.4	26894.6	23266.9	20157
K.FALFDEQHR.E	FALFDEQHR	TAF1	Isoform 4 of Transcription initiation factor TFIID subunit 1 OS=Homo sapiens OX=9606 GN=TAF1	sp|P21675-4|TAF1_HUMAN	R	0	0	0	0	0	0	0	0	0	0	0	0	0	0	0	0	0	0
K.EATWTMSNITAGR.Q	EATWTMSNITAGR	KPNA2	Importin subunit alpha-1 OS=Homo sapiens OX=9606 GN=KPNA2 PE=1 SV=1	sp|P52292|IMA1_HUMAN	U	0	0	0	0	0	0	0	0	0	0	0	0	0	0	0	0	0	0
K.LSLTQSDISHIGSM*R.V	LSLTQSDISHIGSM*R	H2AFY2	Core histone macro-H2A.2 OS=Homo sapiens OX=9606 GN=H2AFY2 PE=1 SV=3	sp|Q9P0M6|H2AW_HUMAN	R	6885	7486.86	8331.75	8668.5	7206.78	5672.29	7332.15	8005.04	5437.6	8886.86	5380.29	7760.22	4863.51	8175.65	7597.73	5373.55	7334.15	5228.67
R.QPELPTDPEGALR.E	QPELPTDPEGALR	PPM1F	Protein phosphatase 1F OS=Homo sapiens OX=9606 GN=PPM1F PE=1 SV=3	sp|P49593|PPM1F_HUMAN	R	0	0	0	0	0	0	0	0	0	0	0	0	0	0	0	0	0	0
R.LAPSKPFTGCIR.H	LAPSKPFTGCIR	LAMA4	Laminin subunit alpha-4 OS=Homo sapiens OX=9606 GN=LAMA4 PE=1 SV=4	sp|Q16363|LAMA4_HUMAN	R	43409.5	46123.8	50022.8	26643.2	34598.4	41540.4	62115.8	42969.4	52939.2	43608.9	34793.4	42347.7	23790.9	32024.3	36652.9	57238.9	50945.1	56820.7
R.PGEWLVR.K	PGEWLVR	HTATIP2	Isoform 3 of Oxidoreductase HTATIP2 OS=Homo sapiens OX=9606 GN=HTATIP2	sp|Q9BUP3-3|HTAI2_HUMAN	R	0	0	0	0	0	0	0	0	0	0	0	0	0	0	0	0	0	0
R.GVETCGILCGK.L	GVETCGILCGK	STAMBP	STAM-binding protein OS=Homo sapiens OX=9606 GN=STAMBP PE=1 SV=1	sp|O95630|STABP_HUMAN	R	9540.9	8958.16	5800.26	8558.67	9887.26	8612.43	7484.67	8687.79	7437.72	7596.82	15818.8	5986.1	9669.2	8717.77	6020.87	6336.42	5481.07	6139.05
K.GSYGEVTLVK.H	GSYGEVTLVK	NEK4	Serine/threonine-protein kinase Nek4 OS=Homo sapiens OX=9606 GN=NEK4 PE=1 SV=2	sp|P51957|NEK4_HUMAN	R	0	0	0	0	0	0	0	0	0	0	0	0	0	0	0	0	0	0
R.SNSGEVIVTLEPCER.S	SNSGEVIVTLEPCER	KIF1B	Isoform 4 of Kinesin-like protein KIF1B OS=Homo sapiens OX=9606 GN=KIF1B	sp|O60333-4|KIF1B_HUMAN	R	27500.5	35981.8	39511.4	42178.5	43667	38106.9	42681.1	35753.4	31944.5	35431.1	40079.2	39811.3	39741	40465.2	39137.6	30264.6	26157.4	30215.4
R.SLGSQAGPALGWR.D	SLGSQAGPALGWR	POMGNT1	Isoform 2 of Protein O-linked-mannose beta-1,2-N-acetylglucosaminyltransferase 1 OS=Homo sapiens OX=9606 GN=POMGNT1	sp|Q8WZA1-2|PMGT1_HUMAN	R	1904.57	2462.77	2371.89	2236.11	2668.59	2502.79	1843.87	2622.6	2354.56	2426.12	3142.98	1705.54	1887.02	3101.21	1620.48	2614.51	2110.46	2641.43
K.QGAENMIQMYSNGSSK.D	QGAENMIQMYSNGSSK	PKN2	Serine/threonine-protein kinase N2 OS=Homo sapiens OX=9606 GN=PKN2 PE=1 SV=1	sp|Q16513|PKN2_HUMAN	R	30600.3	28863	26203.3	30177	34301.3	25458.5	27211.4	26999.1	24213.2	24149.1	25707.1	23073.8	28815	28588.7	25236.7	31086.4	24293.5	21250.1
K.AINQQTGAFVEISR.Q	AINQQTGAFVEISR	KHSRP	Far upstream element-binding protein 2 OS=Homo sapiens OX=9606 GN=KHSRP PE=1 SV=4	sp|Q92945|FUBP2_HUMAN	R	0	0	0	0	0	0	0	0	0	0	0	0	0	0	0	0	0	0
K.DPNIVIAK.M	DPNIVIAK	PDIA3	Protein disulfide-isomerase A3 OS=Homo sapiens OX=9606 GN=PDIA3 PE=1 SV=4	sp|P30101|PDIA3_HUMAN	U	0	0	0	0	0	0	0	0	0	0	0	0	0	0	0	0	0	0
R.HAQDTAEGDDVTYMLEK.E	HAQDTAEGDDVTYMLEK	CTTNBP2NL	CTTNBP2 N-terminal-like protein OS=Homo sapiens OX=9606 GN=CTTNBP2NL PE=1 SV=2	sp|Q9P2B4|CT2NL_HUMAN	R	0	0	0	0	0	0	0	0	0	0	0	0	0	0	0	0	0	0
R.HAQDTAEGDDVTYMLEK.E	HAQDTAEGDDVTYMLEK	CTTNBP2NL	CTTNBP2 N-terminal-like protein OS=Homo sapiens OX=9606 GN=CTTNBP2NL PE=1 SV=2	sp|Q9P2B4|CT2NL_HUMAN	R	0	0	0	0	0	0	0	0	0	0	0	0	0	0	0	0	0	0
K.LQRPPSVDSIIR.S	LQRPPSVDSIIR	CSPP1	Centrosome and spindle pole-associated protein 1 OS=Homo sapiens OX=9606 GN=CSPP1 PE=1 SV=4	sp|Q1MSJ5|CSPP1_HUMAN	R	19008.3	14854.2	14376.3	19782.7	16501	15357.3	15049.5	19486.4	16378.9	13349.8	12730	11204.2	14944	12598.8	12519.7	14238.7	13933.5	11645.2
R.SPSKPLPEVTDEYK.N	SPSKPLPEVTDEYK	SSB	Lupus La protein OS=Homo sapiens OX=9606 GN=SSB PE=1 SV=2	sp|P05455|LA_HUMAN	R	0	0	0	0	0	0	0	0	0	0	0	0	0	0	0	0	0	0
R.VMHPETMNTSGHDFEEL.-	VMHPETMNTSGHDFEEL	SERPINI1	Neuroserpin OS=Homo sapiens OX=9606 GN=SERPINI1 PE=1 SV=1	sp|Q99574|NEUS_HUMAN	R	16014.9	16405.3	15762	9072.44	14822.6	11564.7	10141.1	11803.2	11324.1	9927.76	11217.2	10585.6	17625.3	20964.7	15098.2	15114.8	15930.5	14933.1
K.TVPGETGLPGSMK.D	TVPGETGLPGSMK	MIS18BP1	Mis18-binding protein 1 OS=Homo sapiens OX=9606 GN=MIS18BP1 PE=1 SV=1	sp|Q6P0N0|M18BP_HUMAN	R	30071.5	26170.7	38188.3	34471.8	32985	35606.5	35851.9	32416.1	37938.3	36142.9	37555.6	34160.9	29938.8	34318	25858.6	29068.6	37575.5	34240.3
R.GMIFVCSATHK.T	GMIFVCSATHK	SF3B3	Splicing factor 3B subunit 3 OS=Homo sapiens OX=9606 GN=SF3B3 PE=1 SV=4	sp|Q15393|SF3B3_HUMAN	U	66140.8	58439.1	51829.2	66252.2	61635.8	47016.4	62305.7	29961.1	57666.8	55980.9	57969.4	34333.9	41811.7	63396.8	50943.3	45268.4	50060.5	59604.3
R.FNIENIDGPHSK.V	FNIENIDGPHSK	C12orf45	Uncharacterized protein C12orf45 OS=Homo sapiens OX=9606 GN=C12orf45 PE=1 SV=2	sp|Q8N5I9|CL045_HUMAN	R	63501.6	74078.6	79847	120153	123055	97118.7	89368.8	85517	97483.7	83938.3	78017.2	82304.6	77309.2	98917.3	76876.5	71928.3	53852.8	61804.7
R.FEIHTPVSDK.K	FEIHTPVSDK	TTF1	Transcription termination factor 1 OS=Homo sapiens OX=9606 GN=TTF1 PE=1 SV=3	sp|Q15361|TTF1_HUMAN	U	63059.7	58401.9	61729.1	65477	61821.4	61682.8	69239.4	67448.6	56336.9	60224.1	55576.5	63058.6	56374.7	67183.3	57867	68611	66114.6	74868.5
K.QLEEANDLLR.T	QLEEANDLLR	ROCK1	Rho-associated protein kinase 1 OS=Homo sapiens OX=9606 GN=ROCK1 PE=1 SV=1	sp|Q13464|ROCK1_HUMAN	R	0	0	0	0	0	0	0	0	0	0	0	0	0	0	0	0	0	0
R.EDEIATMECINNGK.S	EDEIATMECINNGK	ALDH9A1	Isoform 3 of 4-trimethylaminobutyraldehyde dehydrogenase OS=Homo sapiens OX=9606 GN=ALDH9A1	sp|P49189|AL9A1_HUMAN	R	132244	138131	141119	179509	179419	172422	156223	130606	148450	140712	161400	117999	164732	157468	163985	158801	187980	164751
K.ETTIDGEELVK.I	ETTIDGEELVK	KIF11	Kinesin-like protein KIF11 OS=Homo sapiens OX=9606 GN=KIF11 PE=1 SV=2	sp|P52732|KIF11_HUMAN	U	0	0	0	0	0	0	0	0	0	0	0	0	0	0	0	0	0	0
K.SFLHIGK.T	SFLHIGK	GMDS	GDP-mannose 4,6 dehydratase OS=Homo sapiens OX=9606 GN=GMDS PE=1 SV=1	sp|O60547|GMDS_HUMAN	R	63327.5	75608.8	62352.9	66481.5	74243.1	61979.7	65818.4	66157.7	60963.5	63367.3	61649	62276.7	67516.5	66967.1	58657.6	76655.4	55569.8	53495.4
R.VDTYTLVQPEAEDHVESYR.T	VDTYTLVQPEAEDHVESYR	ZNFX1	NFX1-type zinc finger-containing protein 1 OS=Homo sapiens OX=9606 GN=ZNFX1 PE=2 SV=2	sp|Q9P2E3|ZNFX1_HUMAN	R	0	0	0	0	0	0	0	0	0	0	0	0	0	0	0	0	0	0
R.YTPQSPTYTPSSPSYSPSSPSYSPTSPK.Y	YTPQSPTYTPSSPSYSPSSPSYSPTSPK	POLR2A	DNA-directed RNA polymerase subunit OS=Homo sapiens OX=9606 GN=POLR2A PE=1 SV=1	tr|A0A590UJN4|A0A590UJN4_HUMAN	U	5390.01	5413.24	5762.77	6094.95	6566.99	6796.31	7029.53	6321.08	7005.25	4735.2	4837.31	5392.47	4511.17	5483.89	4825.78	5780.63	4488.03	5439.07
K.ALVTLSSGDMR.R	ALVTLSSGDMR	RFC5	Replication factor C subunit 5 OS=Homo sapiens OX=9606 GN=RFC5 PE=1 SV=1	sp|P40937|RFC5_HUMAN	R	79998.1	80175.5	58016.6	74170	84968.3	61105.4	84620.3	67320.2	77948.9	62475.1	64492.5	64979.8	66508.7	80608.5	56199.5	60804.9	56350.7	49777.3
R.YFQINQDEEEEEDED.-	YFQINQDEEEEEDED	RPL22	60S ribosomal protein L22 OS=Homo sapiens OX=9606 GN=RPL22 PE=1 SV=2	sp|P35268|RL22_HUMAN	R	0	0	0	0	0	0	0	0	0	0	0	0	0	0	0	0	0	0
R.GLAYLHTELPR.G	GLAYLHTELPR	BMPR2	Bone morphogenetic protein receptor type-2 OS=Homo sapiens OX=9606 GN=BMPR2 PE=1 SV=2	sp|Q13873|BMPR2_HUMAN	R	59234.6	55844.8	59615.6	65706.1	65382	60426.5	57246.6	57885.8	55833.6	54344.3	54335.3	53174.7	52300.4	58241	50740.8	37743.6	36517.4	39610.8
R.DEIIAWHK.K	DEIIAWHK	TRRAP	Transformation/transcription domain-associated protein OS=Homo sapiens OX=9606 GN=TRRAP PE=1 SV=3	sp|Q9Y4A5|TRRAP_HUMAN	R	0	0	0	0	0	0	0	0	0	0	0	0	0	0	0	0	0	0
R.IFQEQVEK.L	IFQEQVEK	NR2F1	COUP transcription factor 1 OS=Homo sapiens OX=9606 GN=NR2F1 PE=1 SV=1	sp|P10589|COT1_HUMAN	R	345067	285297	297111	302532	318532	310157	328546	304920	312381	286000	292042	276002	284875	286216	264789	280011	245848	247875
R.LKDLEDSTLR.N	LKDLEDSTLR	IKBIP	Isoform 4 of Inhibitor of nuclear factor kappa-B kinase-interacting protein OS=Homo sapiens OX=9606 GN=IKBIP	sp|Q70UQ0-4|IKIP_HUMAN	U	39453.9	31644	37821	42606.9	38442.6	32733.9	45344.6	116806	32882.8	25456.5	44038.9	12552.9	16821.9	14628.5	37242	22705.4	24366.4	36323.4
K.TTQIGCLLR.L	TTQIGCLLR	AP2A2	Isoform 2 of AP-2 complex subunit alpha-2 OS=Homo sapiens OX=9606 GN=AP2A2	sp|O94973-2|AP2A2_HUMAN	R	4203.05	3243.08	3829.84	3502.9	3061.35	3454.72	3660.48	4549.37	3684.28	1921.43	3789.64	3288.51	3211.78	2815.76	2704.76	4022.53	3279.75	2233.88
R.GQDIEYIEIR.S	GQDIEYIEIR	RAD50	Isoform 2 of DNA repair protein RAD50 OS=Homo sapiens OX=9606 GN=RAD50	sp|Q92878-2|RAD50_HUMAN	R	0	0	0	0	0	0	0	0	0	0	0	0	0	0	0	0	0	0
R.SLETENSALQLQVTEREEVR.G	SLETENSALQLQVTEREEVR	LMNB1	Lamin-B1 OS=Homo sapiens OX=9606 GN=LMNB1 PE=1 SV=2	sp|P20700|LMNB1_HUMAN	R	0	0	0	0	0	0	0	0	0	0	0	0	0	0	0	0	0	0
K.AEPPQAMNALMR.L	AEPPQAMNALMR	ILF3	Isoform 7 of Interleukin enhancer-binding factor 3 OS=Homo sapiens OX=9606 GN=ILF3	sp|Q12906-7|ILF3_HUMAN	R	12070.6	0	7756.59	14005.9	8673.57	6300.77	7651.98	6999.48	11785.9	0	12608.2	7140.26	0	0	9455.96	8048.85	8292.72	7027.51
K.YAGQEVVFK.C	YAGQEVVFK	KIF13A	Kinesin-like protein KIF13A OS=Homo sapiens OX=9606 GN=KIF13A PE=1 SV=2	sp|Q9H1H9|KI13A_HUMAN	R	10075.7	12807	13394.1	13558.5	12473.3	12076	16621.2	12860	14216.2	10044.1	12262.5	12835	18149.3	16885.1	11199.5	13590.2	9967.8	12967.5
K.LEADFETDEK.I	LEADFETDEK	ZFYVE16	Zinc finger FYVE domain-containing protein 16 OS=Homo sapiens OX=9606 GN=ZFYVE16 PE=1 SV=3	sp|Q7Z3T8|ZFY16_HUMAN	U	0	0	0	0	0	0	0	0	0	0	0	0	0	0	0	0	0	0
R.ANCEPQTYGIGLK.E	ANCEPQTYGIGLK	ETFDH	Electron transfer flavoprotein-ubiquinone oxidoreductase, mitochondrial OS=Homo sapiens OX=9606 GN=ETFDH PE=1 SV=2	sp|Q16134|ETFD_HUMAN	R	247662	223831	233808	207630	222004	215699	242646	208316	211985	188043	207650	181660	204449	202346	195961	208155	237530	206019
K.GDPVYVYYK.L	GDPVYVYYK	MIA3	Transport and Golgi organization protein 1 homolog OS=Homo sapiens OX=9606 GN=MIA3 PE=1 SV=1	sp|Q5JRA6|TGO1_HUMAN	R	87878.9	70602.3	83239.9	84636.2	99082.8	88771.8	82331	50527.4	77755.5	70216.7	69260.1	66114	70887.9	80335.9	68509.3	83512.8	78495.3	67290.2
K.IAWECPEK.N	IAWECPEK	UBE2O	(E3-independent) E2 ubiquitin-conjugating enzyme OS=Homo sapiens OX=9606 GN=UBE2O PE=1 SV=3	sp|Q9C0C9|UBE2O_HUMAN	U	53912	59100.3	58373.6	64457.9	67652.9	60346.9	70492.1	69700.2	63781.4	55828.3	58936.7	59809.3	69247.8	69565.6	55659.6	61505.3	49869.2	49131.1
R.MVVNEGSDGGQSVYHVHLHVLGGR.Q	MVVNEGSDGGQSVYHVHLHVLGGR	HINT1	Histidine triad nucleotide-binding protein 1 OS=Homo sapiens OX=9606 GN=HINT1 PE=1 SV=2	sp|P49773|HINT1_HUMAN	U	0	0	0	0	0	0	0	0	0	0	0	0	0	0	0	0	0	0
K.HGFNLLAK.L	HGFNLLAK	EPS8	Epidermal growth factor receptor kinase substrate 8 OS=Homo sapiens OX=9606 GN=EPS8 PE=1 SV=1	sp|Q12929|EPS8_HUMAN	R	36212.7	38902.3	44028.1	56184.2	60953	54288.8	41675.8	46782.1	41480.1	42369.1	41048.4	39414.9	52367.4	50907.6	45638.8	40926.8	36920.6	38265.3
K.NTSETLYSLK.F	NTSETLYSLK	KIFC3	Isoform 5 of Kinesin-like protein KIFC3 OS=Homo sapiens OX=9606 GN=KIFC3	sp|Q9BVG8-6|KIFC3_HUMAN	R	3078.27	2949.99	3130.06	3782.58	4473.81	3985.66	5204.3	3804.47	3300.98	3764.57	5159.93	4034.84	3361.99	3314.86	3589.95	4895.43	4473.34	4719.13
R.FEPQINAEESEIR.Y	FEPQINAEESEIR	GK	Glycerol kinase OS=Homo sapiens OX=9606 GN=GK PE=1 SV=3	sp|P32189|GLPK_HUMAN	R	0	0	0	0	0	0	0	0	0	0	0	0	0	0	0	0	0	0
R.NPTWKPLIR.K	NPTWKPLIR	HEATR3	HEAT repeat-containing protein 3 OS=Homo sapiens OX=9606 GN=HEATR3 PE=1 SV=2	sp|Q7Z4Q2|HEAT3_HUMAN	R	47488.7	61321.9	61893.8	62419.5	81365.7	57263.5	59830.1	53575.8	51511.2	51729.9	63297.3	48746.6	59890.9	51455.9	55018.3	63343.9	65573.6	60287.1
R.LQHMTLAEDVK.A	LQHMTLAEDVK	NANP	N-acylneuraminate-9-phosphatase OS=Homo sapiens OX=9606 GN=NANP PE=1 SV=1	sp|Q8TBE9|NANP_HUMAN	U	90198.6	100666	101869	115623	123106	83160.5	103125	120169	106523	105150	102923	95027.6	97185.9	81489.7	83932.6	102796	87465.1	89657.1
K.EDLQLWCHK.R	EDLQLWCHK	LCLAT1	Lysocardiolipin acyltransferase 1 OS=Homo sapiens OX=9606 GN=LCLAT1 PE=1 SV=1	sp|Q6UWP7|LCLT1_HUMAN	R	0	0	0	0	0	0	0	0	0	0	0	0	0	0	0	0	0	0
K.ELSIHFVPGSCR.L	ELSIHFVPGSCR	MAT2B	Methionine adenosyltransferase 2 subunit beta OS=Homo sapiens OX=9606 GN=MAT2B PE=1 SV=1	sp|Q9NZL9|MAT2B_HUMAN	R	251788	301344	317555	223328	297914	203927	281156	228159	288723	232258	240406	285313	276980	283370	210483	182819	167859	165192
K.QSAALCLLR.L	QSAALCLLR	AP2A1	AP-2 complex subunit alpha-1 OS=Homo sapiens OX=9606 GN=AP2A1 PE=1 SV=3	sp|O95782|AP2A1_HUMAN	R	0	0	0	0	0	0	0	0	0	0	0	0	0	0	0	0	0	0
R.HYPLWVK.V	HYPLWVK	MGA	MAX gene-associated protein OS=Homo sapiens OX=9606 GN=MGA PE=1 SV=4	sp|Q8IWI9|MGAP_HUMAN	R	0	0	0	0	0	0	0	0	0	0	0	0	0	0	0	0	0	0
K.LAQANGWGVMVSHR.S	LAQANGWGVMVSHR	ENO1	Alpha-enolase OS=Homo sapiens OX=9606 GN=ENO1 PE=1 SV=2	sp|P06733|ENOA_HUMAN	R	63088.4	58070.4	67790.1	92923.6	75498.1	79743.8	99777.9	112455	114168	83275.2	129682	70108	60010.7	57000.9	100080	78350.7	97082	105361
R.TVQHQDCSPLSGDYVIEDVQGDDKR.Y	TVQHQDCSPLSGDYVIEDVQGDDKR	EEF1AKNMT	eEF1A lysine and N-terminal methyltransferase OS=Homo sapiens OX=9606 GN=EEF1AKNMT PE=1 SV=1	sp|Q8N6R0|EFNMT_HUMAN	R	21742.2	21675.5	19339.2	29995.6	25390	23987.5	18118.7	34762.4	21592	17723.9	22456.1	20892.8	25652.8	25772.3	20433.6	30532.5	21649.8	23474.5
R.NLHTIVLGACK.N	NLHTIVLGACK	FBXO38	F-box only protein 38 OS=Homo sapiens OX=9606 GN=FBXO38 PE=1 SV=3	sp|Q6PIJ6|FBX38_HUMAN	R	21459.7	20675.8	24755.2	22834.8	24440.8	24548.4	26139.6	26566.9	21407.6	22404.6	23709.2	19315	23247.9	23815.4	20577.6	15043.7	15221.1	14517.2
K.MANFQNFKPR.S	MANFQNFKPR	HIF1AN	Hypoxia-inducible factor 1-alpha inhibitor OS=Homo sapiens OX=9606 GN=HIF1AN PE=1 SV=2	sp|Q9NWT6|HIF1N_HUMAN	R	41132.7	42905.4	46606.7	51803.5	54786.9	45127.5	41663.9	40607.7	40616.2	43841	44264.9	39450.5	47249.2	45089	38195.7	31126.4	28199.6	30253.8
R.AQAALAVNISAAR.G	AQAALAVNISAAR	CCT6A	T-complex protein 1 subunit zeta OS=Homo sapiens OX=9606 GN=CCT6A PE=1 SV=3	sp|P40227|TCPZ_HUMAN	R	0	0	0	0	0	0	0	0	0	0	0	0	0	0	0	0	0	0
K.TTLAHIIASNSK.K	TTLAHIIASNSK	WRNIP1	ATPase WRNIP1 OS=Homo sapiens OX=9606 GN=WRNIP1 PE=1 SV=2	sp|Q96S55|WRIP1_HUMAN	R	141773	178536	159919	148734	168424	157539	155785	165082	161961	164057	148016	150143	178832	185224	157695	218130	169684	178595
K.WTEDSWK.E	WTEDSWK	PARN	Poly(A)-specific ribonuclease PARN OS=Homo sapiens OX=9606 GN=PARN PE=1 SV=1	sp|O95453|PARN_HUMAN	R	22835.5	22147.6	22744.6	28093	26298.5	22596.8	31336.3	23986.1	22393.8	23461.9	22246.7	20358.5	19657.6	24948.6	22037.1	25414.9	25990.8	24120.8
K.EELQSLMHQPK.G	EELQSLMHQPK	PBXIP1	Pre-B-cell leukemia transcription factor-interacting protein 1 OS=Homo sapiens OX=9606 GN=PBXIP1 PE=1 SV=1	sp|Q96AQ6|PBIP1_HUMAN	R	115367	92143.9	122296	101123	114919	108922	106104	85511.8	87474.6	74538.1	86421.9	82095.9	99650	108150	88309	68716.5	73957.6	68027.7
R.ISHGEVLEWQK.T	ISHGEVLEWQK	SRRT	Serrate RNA effector molecule homolog OS=Homo sapiens OX=9606 GN=SRRT PE=1 SV=1	sp|Q9BXP5|SRRT_HUMAN	R	0	0	0	0	0	0	0	0	0	0	0	0	0	0	0	0	0	0
K.TLLENLR.N	TLLENLR	MYO9A	Isoform 4 of Unconventional myosin-IXa OS=Homo sapiens OX=9606 GN=MYO9A	sp|B2RTY4-4|MYO9A_HUMAN	R	11011.2	8320.02	10653.8	10205.9	10421.5	11275.4	9881.69	9451.99	12292.2	11163.7	10386.3	12543.4	7442.88	9234.44	7306.44	10987.3	11692.1	11591.2
K.HSVPVLPHGDQQYLFSPSR.E	HSVPVLPHGDQQYLFSPSR	KIAA0586	Isoform 3 of Protein TALPID3 OS=Homo sapiens OX=9606 GN=KIAA0586	sp|Q9BVV6-3|TALD3_HUMAN	R	11048.5	8908	13413.2	15698.9	13954.1	9279.92	12883.1	13102.5	11457.1	11860.8	14038.2	12857.8	14161	10829.4	13622.6	14935.9	9527.73	10702.5
R.SWTAADM*AAQITK.R	SWTAADM*AAQITK	HLA-A	Isoform 2 of HLA class I histocompatibility antigen, A alpha chain OS=Homo sapiens OX=9606 GN=HLA-A	sp|P04439|HLAA_HUMAN	R	68662.2	63892.7	76102.3	63219.1	68184.4	71867.9	105782	90760.8	87250.2	68090.4	71930	82469.2	70952	82580.4	85624.5	81084.1	82231.8	76846.4
K.SSTPAQLAFMR.V	SSTPAQLAFMR	HCFC1	Isoform 4 of Host cell factor 1 OS=Homo sapiens OX=9606 GN=HCFC1	sp|P51610-4|HCFC1_HUMAN	R	78462.9	82126.5	83396.7	84513.2	53847.4	72247.3	86888.1	51588.8	77347	69195.6	116940	30424.1	40890.4	37933.4	122287	80458.8	97570.9	94080.7
K.EELQSLMHQPK.G	EELQSLMHQPK	PBXIP1	Pre-B-cell leukemia transcription factor-interacting protein 1 OS=Homo sapiens OX=9606 GN=PBXIP1 PE=1 SV=1	sp|Q96AQ6|PBIP1_HUMAN	R	142331	130629	152617	156041	141647	140557	109782	131529	130249	109322	127243	111974	129087	168894	148351	109083	103666	103367
R.LETHMTPEMFR.T	LETHMTPEMFR	DHX9	ATP-dependent RNA helicase A OS=Homo sapiens OX=9606 GN=DHX9 PE=1 SV=4	sp|Q08211|DHX9_HUMAN	U	0	0	0	0	0	0	0	0	0	0	0	0	0	0	0	0	0	0
K.VFIDQINR.S	VFIDQINR	POGLUT1	Protein O-glucosyltransferase 1 OS=Homo sapiens OX=9606 GN=POGLUT1 PE=1 SV=1	sp|Q8NBL1|PGLT1_HUMAN	R	116719	123414	149523	101048	99719.4	89735.7	115813	113954	117940	105794	96727.8	134637	93255.6	109770	99782.2	35418.9	32252.6	48481.7
R.VFVDGLCR.A	VFVDGLCR	RCAN1	Calcipressin-1 OS=Homo sapiens OX=9606 GN=RCAN1 PE=1 SV=4	sp|P53805|RCAN1_HUMAN	U	66233.1	69562.8	66734.1	80586.5	82517.5	61138.8	73146.5	61744.2	63830.7	61957.8	66962.8	79465.9	81676.5	80775.6	67351.8	58417.5	52836.1	48800.8
K.AQAELASFK.V	AQAELASFK	GOLGB1	Isoform 2 of Golgin subfamily B member 1 OS=Homo sapiens OX=9606 GN=GOLGB1	sp|Q14789-2|GOGB1_HUMAN	R	0	0	0	0	0	0	0	0	0	0	0	0	0	0	0	0	0	0
K.YYVTIIDAPGHR.D	YYVTIIDAPGHR	EEF1A1P5	Putative elongation factor 1-alpha-like 3 OS=Homo sapiens OX=9606 GN=EEF1A1P5 PE=5 SV=1	sp|P68104|EF1A1_HUMAN	R	764362	960974	755023	851685	881644	826925	782502	855760	911529	867801	764159	697232	854707	947831	771987	812949	595151	675687
K.NSLESYAFNM*K.A	NSLESYAFNM*K	HSPA8	Heat shock cognate 71 kDa protein OS=Homo sapiens OX=9606 GN=HSPA8 PE=1 SV=1	sp|P11142|HSP7C_HUMAN	R	0	0	0	0	0	0	0	0	0	0	0	0	0	0	0	0	0	0
K.TLADAEGDVFR.G	TLADAEGDVFR	ALDH6A1	Methylmalonate-semialdehyde dehydrogenase [acylating], mitochondrial OS=Homo sapiens OX=9606 GN=ALDH6A1 PE=1 SV=2	sp|Q02252|MMSA_HUMAN	R	86411.3	79563.8	76925.4	61858.4	74864.7	70259.6	92056.4	93392.7	85799.6	57210.2	66728.3	58500.5	92129.9	91078.1	97612	102337	101171	105683
R.EYLAQLSNNVR.-	EYLAQLSNNVR	DIPK2A	Divergent protein kinase domain 2A OS=Homo sapiens OX=9606 GN=DIPK2A PE=1 SV=1	sp|Q8NDZ4|DIK2A_HUMAN	R	12784.2	6141.75	11716.7	10844.3	10677.6	9623.72	9419.13	6862.34	9205.32	8187	6505.75	8521.21	10408.6	5932.44	8657.34	3617.37	5986.49	7235
R.ATLSNQEHQWLFSR.L	ATLSNQEHQWLFSR	ARHGEF5	Rho guanine nucleotide exchange factor 5 OS=Homo sapiens OX=9606 GN=ARHGEF5 PE=1 SV=3	tr|A0A2R8YF49|A0A2R8YF49_HUMAN	R	10492.2	8276.44	13226.2	5191.19	8559.09	7831.14	9081.06	7831.62	6486.48	7702.45	10394.1	10943.6	7677.46	12694.7	8774.31	8841.37	8560.69	11686
R.LLLNNGAK.M	LLLNNGAK	AKR1B1	Aldo-keto reductase family 1 member B1 OS=Homo sapiens OX=9606 GN=AKR1B1 PE=1 SV=3	sp|P15121|ALDR_HUMAN	R	37307	47258.7	37690.6	31591	44180.9	38422.9	35843.2	46044.7	39436.9	29703.6	27238.9	37519.1	43616.3	39049.5	32679.9	32009.7	20486.6	24708.2
K.TDTESELDLISR.L	TDTESELDLISR	MTHFD1	C-1-tetrahydrofolate synthase, cytoplasmic OS=Homo sapiens OX=9606 GN=MTHFD1 PE=1 SV=3	sp|P11586|C1TC_HUMAN	R	0	0	0	0	0	0	0	0	0	0	0	0	0	0	0	0	0	0
R.ELLLYGR.K	ELLLYGR	SEC16A	Isoform 5 of Protein transport protein Sec16A OS=Homo sapiens OX=9606 GN=SEC16A	sp|O15027-5|SC16A_HUMAN	R	0	0	0	0	0	0	0	0	0	0	0	0	0	0	0	0	0	0
K.SDEWFAK.H	SDEWFAK	GLOD4	Glyoxalase domain-containing protein 4 OS=Homo sapiens OX=9606 GN=GLOD4 PE=1 SV=1	sp|Q9HC38-2|GLOD4_HUMAN	R	16866.4	25224.2	21642.3	22189.2	23554	20261.3	22798.5	24708.9	25441.8	22819.5	27847.8	26500.6	28110.7	25801.9	26811.8	24197.2	26731.7	27977.9
R.LDSLDIESER.T	LDSLDIESER	KBTBD7	Kelch repeat and BTB domain-containing protein 7 OS=Homo sapiens OX=9606 GN=KBTBD7 PE=1 SV=1	sp|Q8WVZ9|KBTB7_HUMAN	U	0	0	0	94878.2	112977	0	146800	0	149947	0	0	0	101483	125051	0	72973.4	0	0
K.IGAVEEELNR.V	IGAVEEELNR	KIF11	Kinesin-like protein KIF11 OS=Homo sapiens OX=9606 GN=KIF11 PE=1 SV=2	sp|P52732|KIF11_HUMAN	U	0	0	0	0	0	0	0	0	0	0	0	0	0	0	0	0	0	0
K.CEVLCSQSNKPVTLTVEQSR.L	CEVLCSQSNKPVTLTVEQSR	TM9SF4	Transmembrane 9 superfamily member 4 OS=Homo sapiens OX=9606 GN=TM9SF4 PE=1 SV=2	sp|Q92544|TM9S4_HUMAN	R	0	0	0	0	0	0	0	0	0	0	0	0	0	0	0	0	0	0
-.M*APSLWK.G	M*APSLWK	MMGT1	Membrane magnesium transporter 1 OS=Homo sapiens OX=9606 GN=MMGT1 PE=1 SV=1	sp|Q8N4V1|MMGT1_HUMAN	U	4477.8	3961.11	2585.7	2876.65	4840.48	4445.8	3118.91	4179.88	3792.91	3977.32	5083.72	2994.52	2866.66	4098.07	4812.04	4904.63	3033.62	2785.59
K.FYAPWCGHCK.T	FYAPWCGHCK	TXNDC5	Thioredoxin domain-containing protein 5 OS=Homo sapiens OX=9606 GN=TXNDC5 PE=1 SV=2	sp|Q8NBS9|TXND5_HUMAN	R	0	0	0	0	0	0	0	0	0	0	0	0	0	0	0	0	0	0
K.ELPEQLQEHAIEDK.E	ELPEQLQEHAIEDK	SAFB	Isoform 3 of Scaffold attachment factor B1 OS=Homo sapiens OX=9606 GN=SAFB	sp|Q15424-3|SAFB1_HUMAN	R	498306	443269	520871	614514	594170	639375	690559	692118	659102	613611	521832	641161	473920	597063	525840	561479	524089	559793
K.ELPEQLQEHAIEDK.E	ELPEQLQEHAIEDK	SAFB	Isoform 3 of Scaffold attachment factor B1 OS=Homo sapiens OX=9606 GN=SAFB	sp|Q15424-3|SAFB1_HUMAN	R	0	0	0	0	0	0	0	0	0	0	0	0	0	0	0	0	0	0
K.QEEETLSFIR.D	QEEETLSFIR	EXOC7	Exocyst complex component 7 OS=Homo sapiens OX=9606 GN=EXOC7 PE=1 SV=3	sp|Q9UPT5|EXOC7_HUMAN	R	3743.05	5901.14	5019.11	6447.73	5078.4	3472.98	6456.72	4481.25	6091.61	6538.52	5203.46	6487.94	5210.61	3998.35	7930.93	5836.75	6450.97	5587.63
R.MVQVHELSCEGISK.S	MVQVHELSCEGISK	SEC23B	Protein transport protein Sec23B OS=Homo sapiens OX=9606 GN=SEC23B PE=1 SV=2	sp|Q15437|SC23B_HUMAN	R	0	0	0	0	0	0	0	0	0	0	0	0	0	0	0	0	0	0
K.TAELNVQVPEEPTHLDQR.V	TAELNVQVPEEPTHLDQR	MIA3	Transport and Golgi organization protein 1 homolog OS=Homo sapiens OX=9606 GN=MIA3 PE=1 SV=1	sp|Q5JRA6|TGO1_HUMAN	R	0	0	0	0	0	0	0	0	0	0	0	0	0	0	0	0	0	0
R.FNLTYVSHDGDDK.K	FNLTYVSHDGDDK	TARS1	Isoform 2 of Threonine--tRNA ligase 1, cytoplasmic OS=Homo sapiens OX=9606 GN=TARS1	sp|P26639-2|SYTC_HUMAN	R	194094	214457	238332	204781	271957	238404	205832	211791	166750	189351	179289	198158	249894	259459	223384	156643	125717	148403
K.LYMVSDASGSMR.V	LYMVSDASGSMR	SCIN	Adseverin OS=Homo sapiens OX=9606 GN=SCIN PE=1 SV=4	sp|Q9Y6U3|ADSV_HUMAN	R	6548.69	6575.29	6026.31	5819.73	6098.8	5109.27	6380.84	5713.51	6587.1	3339.12	5266.32	5700.44	6697.46	6065.81	7080.13	6196.77	5771.35	5757.14
K.GPSSEGPEEEDGEGFSFK.Y	GPSSEGPEEEDGEGFSFK	MXRA7	Matrix-remodeling-associated protein 7 OS=Homo sapiens OX=9606 GN=MXRA7 PE=1 SV=1	sp|P84157|MXRA7_HUMAN	R	24952.5	22590.2	22948	38054.3	34206.6	40957.6	33309.6	26431.3	28181.6	31467.3	24113.5	26654.4	17477.3	29223.5	24674.2	24805.3	27449.8	25515.9
K.IQHVTWP.-	IQHVTWP	C2orf49	Ashwin OS=Homo sapiens OX=9606 GN=C2orf49 PE=1 SV=1	sp|Q9BVC5|ASHWN_HUMAN	R	45264.5	39880.7	46958.3	56316	50897.3	40936.5	45339.5	39511.4	44473.1	46385	39811.3	42153	44517.2	49138.4	33070.1	45024.5	33502	38491.9
R.EAVLSLYR.A	EAVLSLYR	MIEF1	MIEF1 upstream open reading frame protein OS=Homo sapiens OX=9606 GN=MIEF1 PE=1 SV=1	sp|L0R8F8|MIDUO_HUMAN	U	25410.9	31554.2	26658.5	26670.5	25707.6	31742.5	21148.8	29492.3	21765.6	20859.3	22150.9	17710.8	20809.3	21822.1	19438.3	17792.7	16637.9	16187.7
K.GDPVYVYYK.L	GDPVYVYYK	MIA3	Transport and Golgi organization protein 1 homolog OS=Homo sapiens OX=9606 GN=MIA3 PE=1 SV=1	sp|Q5JRA6|TGO1_HUMAN	R	0	0	0	0	0	0	0	0	0	0	0	0	0	0	0	0	0	0
K.AGEIELELQR.G	AGEIELELQR	GPT2	Alanine aminotransferase 2 OS=Homo sapiens OX=9606 GN=GPT2 PE=1 SV=1	sp|Q8TD30|ALAT2_HUMAN	U	33709.9	29116.7	31062.8	31058.4	38071.8	34938.5	37773.2	36178.9	34139.6	28086	30052.2	29058.3	34443.4	36993.5	32211	50448.8	51842.2	47016.1
K.QQALEVIK.Q	QQALEVIK	SBDS	Ribosome maturation protein SBDS OS=Homo sapiens OX=9606 GN=SBDS PE=1 SV=4	sp|Q9Y3A5|SBDS_HUMAN	R	10259.6	13532.1	10149	8778.12	11672.5	11491	10988.2	13572.4	10248.1	9398.48	9297.84	9747.89	12593.1	10005.1	11868.1	14248.1	8752.11	9145.52
R.SFSDVHTMDLGK.H	SFSDVHTMDLGK	RABEPK	Rab9 effector protein with kelch motifs OS=Homo sapiens OX=9606 GN=RABEPK PE=1 SV=1	sp|Q7Z6M1|RABEK_HUMAN	R	17532.6	26136.8	33985	35082.8	36861.8	26535.2	22725	27503.4	24249.9	27170.4	32768.4	23630	30309.2	26391	21574.6	30387.3	32356.8	39518.7
R.VDPPISDEFGR.K	VDPPISDEFGR	LARP1B	La-related protein 1B OS=Homo sapiens OX=9606 GN=LARP1B PE=1 SV=2	tr|A0A3B3ISF0|A0A3B3ISF0_HUMAN	R	11942.1	10395.3	14917.4	12908.2	12773.4	12978.3	14413.6	15113.4	16542.4	13499.5	15819.2	14991.4	16243.4	17466.9	14401.7	15778.3	14706.2	16372.4
K.VMVQINTSGEESK.H	VMVQINTSGEESK	PLPBP	Pyridoxal phosphate homeostasis protein OS=Homo sapiens OX=9606 GN=PLPBP PE=1 SV=1	sp|O94903|PLPHP_HUMAN	R	196116	196054	216112	193778	245888	198449	244804	214931	219333	229324	231226	227661	257811	232037	188226	216741	191342	198611
K.IHLVDLAGSER.A	IHLVDLAGSER	KIF16B	Isoform 2 of Kinesin-like protein KIF16B OS=Homo sapiens OX=9606 GN=KIF16B	sp|Q96L93-2|KI16B_HUMAN	R	17169.5	21829.8	20520.8	22518.6	25408.4	23000.3	20358.3	22520.3	25113.6	21993.2	19975.8	19393	26812.7	26926.5	17613.2	21297.8	17970.4	19621.4
K.VHNDAQSFDYDHDAFLGAEEAK.T	VHNDAQSFDYDHDAFLGAEEAK	CALU	Isoform 3 of Calumenin OS=Homo sapiens OX=9606 GN=CALU	sp|O43852-3|CALU_HUMAN	R	48628.9	43137.3	49697.8	48520.1	54867	47185.8	49032.2	59577.4	49501.9	47047.9	46915.9	51445.9	45619	67394.8	48682.3	49454.1	39616.1	41533
K.SSMAPSQPEESDVFLR.A	SSMAPSQPEESDVFLR		Uncharacterized protein FLJ45252 OS=Homo sapiens OX=9606 PE=2 SV=2	tr|A0A096LP25|A0A096LP25_HUMAN	R	5055.64	6849	7526.61	9083.21	10344.4	6459.68	5432.18	6925.53	7702.88	7142.16	9256.95	6509.81	7512.47	8848.44	5661.84	6647.56	4739.82	5861.28
R.EWHHFLVVNM*K.G	EWHHFLVVNM*K	PEBP1	Phosphatidylethanolamine-binding protein 1 OS=Homo sapiens OX=9606 GN=PEBP1 PE=1 SV=3	sp|P30086|PEBP1_HUMAN	U	0	0	0	0	0	0	0	0	0	0	0	0	0	0	0	0	0	0
K.YYVTIIDAPGHR.D	YYVTIIDAPGHR	EEF1A1P5	Putative elongation factor 1-alpha-like 3 OS=Homo sapiens OX=9606 GN=EEF1A1P5 PE=5 SV=1	sp|P68104|EF1A1_HUMAN	R	0	0	0	0	0	0	0	0	0	0	0	0	0	0	0	0	0	0
R.QLITVTMSSDSR.V	QLITVTMSSDSR	PDHX	Pyruvate dehydrogenase protein X component, mitochondrial OS=Homo sapiens OX=9606 GN=PDHX PE=1 SV=3	sp|O00330|ODPX_HUMAN	R	6708.58	5265.85	5744.87	6116.1	4246.27	4794.36	4925.49	5823.93	4948.27	3650.43	4742.56	4493.96	4567.71	3884.09	6000.18	3708.39	5220.87	4201.26
R.VVLLAEGR.L	VVLLAEGR	AHCYL1	S-adenosylhomocysteine hydrolase-like protein 1 OS=Homo sapiens OX=9606 GN=AHCYL1 PE=1 SV=2	sp|O43865|SAHH2_HUMAN	R	25431.9	24945.4	24039.2	27166.8	22399.8	21610	23198.1	24833.7	26795.9	20084.2	23195.7	25201.1	22704	23398.1	19336	21872.5	17549.3	14713.6
-.MTGPGGR.R	MTGPGGR	GUCD1	Isoform 3 of Protein GUCD1 OS=Homo sapiens OX=9606 GN=GUCD1	sp|Q96NT3-3|GUCD1_HUMAN	R	0	0	0	0	0	0	0	0	0	0	0	0	0	0	0	0	0	0
R.GNLLHFPSSQGEEEK.E	GNLLHFPSSQGEEEK	TP53BP1	Isoform 2 of TP53-binding protein 1 OS=Homo sapiens OX=9606 GN=TP53BP1	sp|Q12888-2|TP53B_HUMAN	R	0	0	0	0	0	0	0	0	0	0	0	0	0	0	0	0	0	0
R.ALYPFEAR.N	ALYPFEAR	ITSN2	Intersectin-2 OS=Homo sapiens OX=9606 GN=ITSN2 PE=1 SV=3	sp|Q9NZM3|ITSN2_HUMAN	R	12145.9	10303.6	14532.9	14073.7	15843.5	12076.1	12085.1	12056.5	10652.5	11215.7	13265	14269.2	11974.8	14636	6741.96	10046.2	13383.8	11575.7
R.VTLIVDNTR.F	VTLIVDNTR	BTBD10	Isoform 2 of BTB/POZ domain-containing protein 10 OS=Homo sapiens OX=9606 GN=BTBD10	sp|Q9BSF8-2|BTBDA_HUMAN	R	10682	18569.7	13252	25673.2	10956	23012.6	20250.3	18110.4	13274.2	10454.1	19306.5	11079.1	14936.3	18763.5	10714.3	9806.92	15556.8	8149.34
R.QLEVYTSGGDPESVAGEYGR.H	QLEVYTSGGDPESVAGEYGR	EIF3L	Eukaryotic translation initiation factor 3 subunit L OS=Homo sapiens OX=9606 GN=EIF3L PE=1 SV=1	sp|Q9Y262|EIF3L_HUMAN	R	17088.9	18711.8	20373.4	20466	21534.3	18673.7	19436.4	22119	18658	16726.2	18262	17218.6	20357.2	19140.6	16716.1	15295.6	13854.7	13440.2
R.QLEVYTSGGDPESVAGEYGR.H	QLEVYTSGGDPESVAGEYGR	EIF3L	Eukaryotic translation initiation factor 3 subunit L OS=Homo sapiens OX=9606 GN=EIF3L PE=1 SV=1	sp|Q9Y262|EIF3L_HUMAN	R	0	0	0	0	0	0	0	0	0	0	0	0	0	0	0	0	0	0
K.SSYCSVIENMNK.E	SSYCSVIENMNK	RAI14	Isoform 2 of Ankycorbin OS=Homo sapiens OX=9606 GN=RAI14	sp|Q9P0K7|RAI14_HUMAN	R	34119.1	33503.5	36090.1	32413.4	39977	35472.9	34969.8	37333.4	33530.7	32742.8	34336.7	32445.4	34993.5	35288.8	33513.1	28853.6	29301.4	25502.2
R.EEELGEYYMK.K	EEELGEYYMK	SUPT5H	Transcription elongation factor SPT5 OS=Homo sapiens OX=9606 GN=SUPT5H PE=1 SV=1	sp|O00267|SPT5H_HUMAN	R	0	0	0	0	0	0	0	0	0	0	0	0	0	0	0	0	0	0
R.EHLLDQLK.R	EHLLDQLK	KIF11	Kinesin-like protein KIF11 OS=Homo sapiens OX=9606 GN=KIF11 PE=1 SV=2	sp|P52732|KIF11_HUMAN	U	0	0	0	0	0	0	0	0	0	0	0	0	0	0	0	0	0	0
K.EDPDMASAVAAIR.T	EDPDMASAVAAIR	EIF2B1	Translation initiation factor eIF-2B subunit alpha OS=Homo sapiens OX=9606 GN=EIF2B1 PE=1 SV=1	sp|Q14232|EI2BA_HUMAN	R	6106	6469.92	7623.35	9260.84	10971.4	8712.35	7067.83	4911.87	5790.94	6995.18	6920.22	6234.73	7237.26	8057.85	7136.99	7142.82	6137.98	5987.85
K.SSYCSVIENMNK.E	SSYCSVIENMNK	RAI14	Isoform 2 of Ankycorbin OS=Homo sapiens OX=9606 GN=RAI14	sp|Q9P0K7|RAI14_HUMAN	R	0	0	0	0	0	0	0	0	0	0	0	0	0	0	0	0	0	0
K.FQMQVLPQCGHAVHEDAPDK.V	FQMQVLPQCGHAVHEDAPDK	PPME1	Isoform 4 of Protein phosphatase methylesterase 1 OS=Homo sapiens OX=9606 GN=PPME1	sp|Q9Y570-4|PPME1_HUMAN	R	233116	239984	253559	221022	294661	256607	211578	200387	208829	207013	256222	207901	319997	274077	260642	234636	202751	186049
K.VDDQIYSEFR.K	VDDQIYSEFR	PBDC1	Protein PBDC1 OS=Homo sapiens OX=9606 GN=PBDC1 PE=1 SV=1	sp|Q9BVG4|PBDC1_HUMAN	R	6884.1	8322.99	9075.63	9985.45	12363.3	11198	11378.1	9024.6	8065.35	7341.07	7603.35	9625.46	12160.3	10955	7663.39	11038.7	10197.7	12231.7
R.APELGAPGIQK.K	APELGAPGIQK	TIMELESS	Protein timeless homolog OS=Homo sapiens OX=9606 GN=TIMELESS PE=1 SV=2	sp|Q9UNS1|TIM_HUMAN	R	0	0	0	0	0	0	0	0	0	0	0	0	0	0	0	0	0	0
K.QATVVLNCVGPYR.F	QATVVLNCVGPYR	SCCPDH	Saccharopine dehydrogenase-like oxidoreductase OS=Homo sapiens OX=9606 GN=SCCPDH PE=1 SV=1	sp|Q8NBX0|SCPDL_HUMAN	U	25474.6	18682.1	36792.8	43154	37896.3	45911.8	35508.1	29264.8	25864.1	23404.5	25995.8	26311.6	21943.9	28919.4	44755.6	24620.9	42858.7	34297.7
K.LNTILQEQR.M	LNTILQEQR	TRIM13	Isoform 3 of E3 ubiquitin-protein ligase TRIM13 OS=Homo sapiens OX=9606 GN=TRIM13	sp|O60858-3|TRI13_HUMAN	R	6460.95	3832.23	8448.44	9036.32	12842.4	8926.48	11062.3	8382.47	7144.93	5576.99	5843.59	8160.58	3424	4253.36	4701.62	3528.28	5852.88	7035.93
R.MGIVSDYEK.I	MGIVSDYEK	UBA5	Ubiquitin-like modifier-activating enzyme 5 OS=Homo sapiens OX=9606 GN=UBA5 PE=1 SV=1	sp|Q9GZZ9|UBA5_HUMAN	R	11670.3	12506.7	12247.5	11152	10827.8	10934	12999.8	10906.1	12825.1	10299.7	11724.3	8317.1	11024.4	11756	11752.8	4971.52	3252.83	2362.15
K.GMWICQVCRPK.K	GMWICQVCRPK	KAT6B	Histone acetyltransferase KAT6B OS=Homo sapiens OX=9606 GN=KAT6B PE=1 SV=3	sp|Q8WYB5|KAT6B_HUMAN	R	7511.22	10898.5	10785.4	14434.5	16002.3	16275.2	12438.7	12725.8	11331.2	11843.1	13771.9	11885.1	11562.1	10027.3	12085.8	9397.83	11029.3	7891.92
R.WYHPGCFVK.N	WYHPGCFVK	PARP1	Poly [ADP-ribose] polymerase 1 OS=Homo sapiens OX=9606 GN=PARP1 PE=1 SV=4	sp|P09874|PARP1_HUMAN	U	0	0	0	0	0	0	0	0	0	0	0	0	0	0	0	0	0	0
K.SGWSLLHK.G	SGWSLLHK	ANKFY1	Isoform 4 of Rabankyrin-5 OS=Homo sapiens OX=9606 GN=ANKFY1	sp|Q9P2R3-4|ANFY1_HUMAN	R	0	0	0	0	0	0	0	0	0	0	0	0	0	0	0	0	0	0
K.SAANLEYLK.N	SAANLEYLK	RGPD5	RANBP2-like and GRIP domain-containing protein 5/6 OS=Homo sapiens OX=9606 GN=RGPD5 PE=1 SV=3	sp|Q99666|RGPD5_HUMAN	R	23375.7	25219	25950	31259.2	35620	33949.1	25069.4	28075.9	26185.6	24602.5	25272.7	24533.1	25818.3	26325.7	23072.4	24415.6	20918.2	22805.5
R.TFLAQHASL.-	TFLAQHASL	ENY2	Transcription and mRNA export factor ENY2 OS=Homo sapiens OX=9606 GN=ENY2 PE=1 SV=1	sp|Q9NPA8|ENY2_HUMAN	R	38415.6	35451.3	31883.3	38434.8	45800.8	37944.6	42470.4	38518.4	42858.1	33993.7	42268	31726.7	34411.2	47920.9	37789.8	34635.5	30132.2	33292.5
K.SSVMDGAIASGVSK.F	SSVMDGAIASGVSK	WDR20	Isoform 7 of WD repeat-containing protein 20 OS=Homo sapiens OX=9606 GN=WDR20	sp|Q8TBZ3-7|WDR20_HUMAN	R	47594.2	52832.3	53223.3	50665.8	64677.2	59038	60723.5	59601.7	53631.3	51567.3	54547.3	53290.8	58566.7	61656.9	52194.2	62330.6	60012.4	53307.7
K.EDPDMASAVAAIR.T	EDPDMASAVAAIR	EIF2B1	Translation initiation factor eIF-2B subunit alpha OS=Homo sapiens OX=9606 GN=EIF2B1 PE=1 SV=1	sp|Q14232|EI2BA_HUMAN	R	27609.5	27891.5	31703.4	36958.1	40957.2	36927.8	30961.5	20701.6	27154.5	26573.4	29332	24279.3	34890.4	31151.3	29683.3	28238.3	26594	24967.4
K.GVTIASGGVLPR.I	GVTIASGGVLPR	H2AFY2	Core histone macro-H2A.2 OS=Homo sapiens OX=9606 GN=H2AFY2 PE=1 SV=3	sp|Q9P0M6|H2AW_HUMAN	U	6653.59	4667.35	5995.06	4930.21	3697.24	4754.72	7337.71	8766.38	6284.39	5570.34	6413.85	5453.12	4567.58	6209.27	5520.67	4816.16	4377.63	5046.9
R.FSTIDLR.A	FSTIDLR	NEMF	Nuclear export mediator factor NEMF OS=Homo sapiens OX=9606 GN=NEMF PE=1 SV=4	sp|O60524|NEMF_HUMAN	R	15825.7	16323.6	16224.6	20276.1	19939	16836.2	16799.5	18505.7	16941.4	14189.4	19988.2	16791.7	17780.7	18548	19591.7	19460.5	19919.5	18161.6
R.VLTEFTR.E	VLTEFTR	IPO9	Importin-9 OS=Homo sapiens OX=9606 GN=IPO9 PE=1 SV=3	sp|Q96P70|IPO9_HUMAN	R	43687.5	50802.8	49825.1	67992.9	71027.9	63641.3	49559.5	55859.1	52709.1	50117.6	48100.4	45623.7	44390.1	55490.8	52114.5	50717	42263.1	48381.1
K.FQMQVLPQCGHAVHEDAPDK.V	FQMQVLPQCGHAVHEDAPDK	PPME1	Isoform 4 of Protein phosphatase methylesterase 1 OS=Homo sapiens OX=9606 GN=PPME1	sp|Q9Y570-4|PPME1_HUMAN	R	120554	128340	147036	138266	170160	148618	130756	125811	128678	129897	136534	126995	174824	159607	137551	129622	113805	126562
K.EAIDLGQELR.L	EAIDLGQELR	CCDC18	Coiled-coil domain-containing protein 18 OS=Homo sapiens OX=9606 GN=CCDC18 PE=1 SV=1	sp|Q5T9S5|CCD18_HUMAN	R	0	0	0	0	0	0	0	0	0	0	0	0	0	0	0	0	0	0
R.LVDMMER.G	LVDMMER	DDX3X	ATP-dependent RNA helicase DDX3X OS=Homo sapiens OX=9606 GN=DDX3X PE=1 SV=3	sp|O00571|DDX3X_HUMAN	R	0	0	0	0	0	0	0	0	0	0	0	0	0	0	0	0	0	0
R.DPVAIVK.L	DPVAIVK	MRPL13	39S ribosomal protein L13, mitochondrial OS=Homo sapiens OX=9606 GN=MRPL13 PE=1 SV=1	sp|Q9BYD1|RM13_HUMAN	R	55436.6	46535.7	51204.3	37861.8	52486.6	47739.6	42096.7	47132.6	41766.7	37167.3	32553.3	33455.5	51247.7	50377.1	44718.6	40976.4	42858.2	35818.8
K.SSSSQVVGPVQEEEYVAEK.L	SSSSQVVGPVQEEEYVAEK	AKAP1	A-kinase anchor protein 1, mitochondrial OS=Homo sapiens OX=9606 GN=AKAP1 PE=1 SV=1	sp|Q92667|AKAP1_HUMAN	R	0	0	0	0	0	0	0	0	0	0	0	0	0	0	0	0	0	0
K.VMVQINTSGEESK.H	VMVQINTSGEESK	PLPBP	Pyridoxal phosphate homeostasis protein OS=Homo sapiens OX=9606 GN=PLPBP PE=1 SV=1	sp|O94903|PLPHP_HUMAN	R	0	0	0	0	0	0	0	0	0	0	0	0	0	0	0	0	0	0
K.NNSLNELMK.L	NNSLNELMK	SBNO1	Protein strawberry notch homolog 1 OS=Homo sapiens OX=9606 GN=SBNO1 PE=1 SV=1	sp|A3KN83|SBNO1_HUMAN	R	3553.17	3790.94	3504.65	6729.66	6773.14	5098.95	3340.1	4330.82	3443.78	5424.7	4148.35	4318.19	4077.19	6198.24	3464.51	6188.28	3576.65	4504.33
K.SNFSLEDFQHSK.G	SNFSLEDFQHSK	HSD17B7	3-keto-steroid reductase OS=Homo sapiens OX=9606 GN=HSD17B7 PE=1 SV=1	sp|P56937|DHB7_HUMAN	R	37439.1	28788.1	39279.1	38792.5	36430.3	34170.8	44700.2	39761.4	36956.3	31813.9	36665.7	33130.2	32193.3	33740.9	35175.9	45573.3	45901.1	35487.6
K.SNFSLEDFQHSK.G	SNFSLEDFQHSK	HSD17B7	3-keto-steroid reductase OS=Homo sapiens OX=9606 GN=HSD17B7 PE=1 SV=1	sp|P56937|DHB7_HUMAN	R	0	0	0	0	0	0	0	0	0	0	0	0	0	0	0	0	0	0
K.FLSAEEYQQK.I	FLSAEEYQQK	SCYL1	N-terminal kinase-like protein OS=Homo sapiens OX=9606 GN=SCYL1 PE=1 SV=1	sp|Q96KG9|SCYL1_HUMAN	R	33644.3	36377.4	34466.5	33061.9	34919.5	27539.2	30485.8	30165.1	31666.7	28828.9	31583.4	32828.1	32630.2	31283.2	27371.7	20814.2	22976.6	21377.8
K.EVPVAIK.T	EVPVAIK	EPHA2	Ephrin type-A receptor 2 OS=Homo sapiens OX=9606 GN=EPHA2 PE=1 SV=2	sp|P29317|EPHA2_HUMAN	U	9221.72	8240.99	8486.67	8640.59	9004.12	9124.59	11536.4	8740.42	9133.98	11333.7	8908.77	8509.43	8176.24	8622.84	7101.57	10551.7	8892.07	7603.18
R.AEGTFPGKI.-	AEGTFPGKI	COX6B1	Cytochrome c oxidase subunit 6B1 OS=Homo sapiens OX=9606 GN=COX6B1 PE=1 SV=2	sp|P14854|CX6B1_HUMAN	U	11035.8	18902.2	15807.3	7478.43	9079.88	10881.5	20739.2	5703.92	7032.92	10240.3	9670.49	4558.92	5521.4	9753.02	11146.7	13464.3	12854.1	14913.5
K.SQEEPKDTFEHDPSESIDEFNK.S	SQEEPKDTFEHDPSESIDEFNK	BCLAF1	Bcl-2-associated transcription factor 1 OS=Homo sapiens OX=9606 GN=BCLAF1 PE=1 SV=2	sp|Q9NYF8|BCLF1_HUMAN	R	0	0	0	0	0	0	0	0	0	0	0	0	0	0	0	0	0	0
R.GVEICIATPGR.L	GVEICIATPGR	DDX17	Probable ATP-dependent RNA helicase DDX17 OS=Homo sapiens OX=9606 GN=DDX17 PE=1 SV=2	sp|Q92841|DDX17_HUMAN	R	1678.05	1236.02	1411.87	1583.82	1058.27	1740.14	1566.74	1607.59	1690.53	1246.53	1236.4	1466.9	1454.55	1574.2	912.361	1490.24	1186.62	1656.93
K.QENYIPDEDLTGK.I	QENYIPDEDLTGK	ZFYVE9	Zinc finger FYVE domain-containing protein 9 OS=Homo sapiens OX=9606 GN=ZFYVE9 PE=1 SV=2	sp|O95405|ZFYV9_HUMAN	R	53861.3	57655.2	67980.9	66400.3	61444.3	49527	65651.4	34930.6	64595.1	62705.2	68811.4	67759.8	67411.7	72600.8	59760.5	59944.8	58257	55570.8
K.QENYIPDEDLTGK.I	QENYIPDEDLTGK	ZFYVE9	Zinc finger FYVE domain-containing protein 9 OS=Homo sapiens OX=9606 GN=ZFYVE9 PE=1 SV=2	sp|O95405|ZFYV9_HUMAN	R	0	0	0	0	0	0	0	0	0	0	0	0	0	0	0	0	0	0
K.VHNDAQSFDYDHDAFLGAEEAK.T	VHNDAQSFDYDHDAFLGAEEAK	CALU	Isoform 3 of Calumenin OS=Homo sapiens OX=9606 GN=CALU	sp|O43852-3|CALU_HUMAN	R	0	0	0	0	0	0	0	0	0	0	0	0	0	0	0	0	0	0
K.ATAVMPDGQFK.D	ATAVMPDGQFK	PRDX1	Peroxiredoxin-1 OS=Homo sapiens OX=9606 GN=PRDX1 PE=1 SV=1	sp|Q06830|PRDX1_HUMAN	R	0	0	0	0	0	0	0	0	0	0	0	0	0	0	0	0	0	0
K.IPENVPVK.A	IPENVPVK	CHMP6	Charged multivesicular body protein 6 OS=Homo sapiens OX=9606 GN=CHMP6 PE=1 SV=3	sp|Q96FZ7|CHMP6_HUMAN	R	17744.1	15754.3	16544.3	17286.2	21961	20281.8	20542.5	26812.6	19781.2	19692.7	16562.5	22535.9	24992.3	19406.3	16645.5	23510.6	25182.7	19659.4
K.CEVLCSQSNKPVTLTVEQSR.L	CEVLCSQSNKPVTLTVEQSR	TM9SF4	Transmembrane 9 superfamily member 4 OS=Homo sapiens OX=9606 GN=TM9SF4 PE=1 SV=2	sp|Q92544|TM9S4_HUMAN	R	0	0	0	0	0	0	0	0	0	0	0	0	0	0	0	0	0	0
R.DPVAIVK.L	DPVAIVK	MRPL13	39S ribosomal protein L13, mitochondrial OS=Homo sapiens OX=9606 GN=MRPL13 PE=1 SV=1	sp|Q9BYD1|RM13_HUMAN	R	0	0	0	0	0	0	0	0	0	0	0	0	0	0	0	0	0	0
K.NLEMISDEIHER.R	NLEMISDEIHER	SH3BP5	SH3 domain-binding protein 5 OS=Homo sapiens OX=9606 GN=SH3BP5 PE=1 SV=2	sp|O60239|3BP5_HUMAN	R	29430.7	29523.5	37965.2	39249.1	37684.1	37589	30773.4	28127.5	29885.4	31678.8	38630.8	36465	39501	34922.8	35697.7	34312.1	35822	32026.5
K.NGQDLGVAFK.I	NGQDLGVAFK	HNRNPU	Heterogeneous nuclear ribonucleoprotein U OS=Homo sapiens OX=9606 GN=HNRNPU PE=1 SV=6	sp|Q00839|HNRPU_HUMAN	R	0	0	0	0	0	0	0	0	0	0	0	0	0	0	0	0	0	0
K.ATAVMPDGQFK.D	ATAVMPDGQFK	PRDX1	Peroxiredoxin-1 OS=Homo sapiens OX=9606 GN=PRDX1 PE=1 SV=1	sp|Q06830|PRDX1_HUMAN	R	0	0	0	0	0	0	0	0	0	0	0	0	0	0	0	0	0	0
K.GVTIASGGVLPR.I	GVTIASGGVLPR	H2AFY2	Core histone macro-H2A.2 OS=Homo sapiens OX=9606 GN=H2AFY2 PE=1 SV=3	sp|Q9P0M6|H2AW_HUMAN	U	0	0	0	0	0	0	0	0	0	0	0	0	0	0	0	0	0	0
K.DLVASVPDMQGDGEDNHM*DGDK.G	DLVASVPDMQGDGEDNHM*DGDK	DRAP1	Isoform 2 of Dr1-associated corepressor OS=Homo sapiens OX=9606 GN=DRAP1	sp|Q14919-2|NC2A_HUMAN	R	8474.55	8619.21	9908.45	10484.1	12208.3	9533.66	10390.6	10486.6	10178.6	9728.6	11745.1	11718.6	12993.2	14182.2	10333	12895	10341.8	10948.8
K.TTLAHIIASNSK.K	TTLAHIIASNSK	WRNIP1	ATPase WRNIP1 OS=Homo sapiens OX=9606 GN=WRNIP1 PE=1 SV=2	sp|Q96S55|WRIP1_HUMAN	R	53504.2	46277.9	70439.7	48625.9	55070.6	43247.4	66550.5	54142.8	68970.4	53943.7	68285.9	54832	65285.1	54818.5	63061.9	63873.4	86960.2	70238.2
R.DQDELNPYAAWR.L	DQDELNPYAAWR	TIMM44	Mitochondrial import inner membrane translocase subunit TIM44 OS=Homo sapiens OX=9606 GN=TIMM44 PE=1 SV=2	sp|O43615|TIM44_HUMAN	R	0	0	0	0	0	0	0	0	0	0	0	0	0	0	0	0	0	0
K.EYGFCIMDNHK.E	EYGFCIMDNHK	TOP1	DNA topoisomerase 1 OS=Homo sapiens OX=9606 GN=TOP1 PE=1 SV=2	sp|P11387|TOP1_HUMAN	U	0	0	0	0	0	0	0	0	0	0	0	0	0	0	0	0	0	0
R.WWNHIDEDGK.S	WWNHIDEDGK	TVP23C	Golgi apparatus membrane protein TVP23 homolog C OS=Homo sapiens OX=9606 GN=TVP23C PE=1 SV=3	sp|Q96ET8|TV23C_HUMAN	R	50730.3	47278.5	50968.4	49303.2	47702.1	46851.6	60494.7	57641	55011.8	52251.2	57569.2	53333.7	59329.8	63424.8	55744.1	60808.6	48947.4	56800
K.EQITQHIADLSSK.A	EQITQHIADLSSK	LIG3	DNA ligase 3 OS=Homo sapiens OX=9606 GN=LIG3 PE=1 SV=2	sp|P49916|DNLI3_HUMAN	R	16469.3	19552.2	17021.3	26857.2	26019.2	25480.4	26435.6	15367.5	24211.9	25634.5	20180.7	23039.7	16207	24311.9	21419	33066.8	32652.4	31135.3
K.AHILACAPSNSGADLLCQR.L	AHILACAPSNSGADLLCQR	MOV10	Helicase MOV-10 OS=Homo sapiens OX=9606 GN=MOV10 PE=1 SV=2	sp|Q9HCE1|MOV10_HUMAN	R	130664	116454	121421	159809	177830	160679	129934	130045	127281	107613	131038	96064.9	78972.8	88354.4	110104	115047	125965	120962
K.AVFDVDK.K	AVFDVDK	OXCT1	Succinyl-CoA:3-ketoacid coenzyme A transferase 1, mitochondrial OS=Homo sapiens OX=9606 GN=OXCT1 PE=1 SV=1	sp|P55809|SCOT1_HUMAN	R	18731.8	20266.2	23075.5	18593.4	19647.2	19483.3	23407.2	19758	18592.7	15639.7	16675	15666	21580.5	21290.1	21740.9	15701.4	15564.7	15040.2
K.IEHVEQNTEEFLR.V	IEHVEQNTEEFLR	PARP4	Protein mono-ADP-ribosyltransferase PARP4 OS=Homo sapiens OX=9606 GN=PARP4 PE=1 SV=3	sp|Q9UKK3|PARP4_HUMAN	U	27393.9	29319.5	34743.1	31175.9	28112.1	30994.6	29268.5	25068.3	33323.4	34183	35127.6	35734.4	37810.3	29626.7	32603.7	37852	33907.9	29220.8
K.VAGQDGSVVQFK.I	VAGQDGSVVQFK	SUMO3	Isoform 2 of Small ubiquitin-related modifier 3 OS=Homo sapiens OX=9606 GN=SUMO3	sp|P55854-2|SUMO3_HUMAN	R	56517.2	65544.3	55532.4	56874.3	76914.9	70126.8	62482.6	76474.2	65003.2	53649.6	43471.3	50312	60012.6	76175.1	50715.9	59868.4	42621	36748.9
K.TGTAEMSSILEER.I	TGTAEMSSILEER	ATP5F1A	ATP synthase subunit alpha, mitochondrial OS=Homo sapiens OX=9606 GN=ATP5F1A PE=1 SV=1	sp|P25705|ATPA_HUMAN	R	4643.57	6095.42	5396.88	6389.6	2513.42	5156.32	6019.78	8004.98	4977.44	4753.18	5510.92	4500.78	4504.68	7534.85	5111.11	6258.17	5301.07	5116.57
K.DGPVVTALK.K	DGPVVTALK	HDAC4	Histone deacetylase 4 OS=Homo sapiens OX=9606 GN=HDAC4 PE=1 SV=3	sp|P56524|HDAC4_HUMAN	R	11373.7	11241.9	14222.3	20358.8	22467.2	19595	15243.9	14769.1	16010.4	13055.1	15512.4	17179.9	15138.2	13834.3	13629.9	16980.8	16685.2	16771.2
R.VAPYRPDQQVEEDDDFMDENQGK.G	VAPYRPDQQVEEDDDFMDENQGK	SUPT6H	Transcription elongation factor SPT6 OS=Homo sapiens OX=9606 GN=SUPT6H PE=1 SV=2	sp|Q7KZ85|SPT6H_HUMAN	U	0	0	0	0	0	0	0	0	0	0	0	0	0	0	0	0	0	0
R.VAPYRPDQQVEEDDDFMDENQGK.G	VAPYRPDQQVEEDDDFMDENQGK	SUPT6H	Transcription elongation factor SPT6 OS=Homo sapiens OX=9606 GN=SUPT6H PE=1 SV=2	sp|Q7KZ85|SPT6H_HUMAN	U	0	0	0	0	0	0	0	0	0	0	0	0	0	0	0	0	0	0
K.LKGDDLQAIKK.E	LKGDDLQAIKK	HNRNPC	Heterogeneous nuclear ribonucleoproteins C1/C2 OS=Homo sapiens OX=9606 GN=HNRNPC PE=1 SV=4	sp|P07910|HNRPC_HUMAN	R	64762.8	53051.7	45051.1	61751.2	46394.2	51578.4	84404.4	644051	38552.2	81582.4	53346.5	31172.7	29309.7	27801.6	59098.5	48725.9	86337.6	78224.9
R.EETGMGDIPDVK.N	EETGMGDIPDVK	LRRC8E	Volume-regulated anion channel subunit LRRC8E OS=Homo sapiens OX=9606 GN=LRRC8E PE=1 SV=2	sp|Q6NSJ5|LRC8E_HUMAN	U	19497.6	18259.2	19986.8	14856.4	17098.4	15884	22978.6	19593.8	19576.5	23561.1	28093.8	24750.6	19203.4	21493.6	21431.5	27281.7	29267.8	29635.4
K.EDPFNIAEPR.V	EDPFNIAEPR	ZNF281	Zinc finger protein 281 OS=Homo sapiens OX=9606 GN=ZNF281 PE=1 SV=1	sp|Q9Y2X9|ZN281_HUMAN	R	15112.7	13050.9	14008	21461.7	13767.5	16304.2	15257.2	13503.3	13073.4	12301.8	18739.5	12204	15501.1	14875.3	12713.3	15337.9	12618.5	16929.5
R.FSELTAEK.L	FSELTAEK	CCT5	T-complex protein 1 subunit epsilon OS=Homo sapiens OX=9606 GN=CCT5 PE=1 SV=1	sp|P48643|TCPE_HUMAN	R	0	0	0	0	0	0	0	0	0	0	0	0	0	0	0	0	0	0
R.YLLGDMEGR.L	YLLGDMEGR	DDB1	DNA damage-binding protein 1 OS=Homo sapiens OX=9606 GN=DDB1 PE=1 SV=1	sp|Q16531|DDB1_HUMAN	R	6370.41	5287.42	7081.05	5810.38	7120.48	5335.92	5651.07	4878.46	5726.79	5279.19	6654.3	6254.93	5866.69	5240.16	5248.55	6561.09	4518.79	3786.95
K.GGDSFGVQIK.G	GGDSFGVQIK	CGN	Cingulin OS=Homo sapiens OX=9606 GN=CGN PE=1 SV=2	sp|Q9P2M7|CING_HUMAN	R	24300.6	21491.8	22259.6	30117.9	32933.6	34240.7	25542.7	24966.4	23167.4	20076.1	20554.2	20744.2	19342.2	22841.7	18330.2	21516.3	18965	19739
R.DVATSPISPTENNTTPPDALTR.N	DVATSPISPTENNTTPPDALTR	PAK1	Isoform 2 of Serine/threonine-protein kinase PAK 1 OS=Homo sapiens OX=9606 GN=PAK1	sp|Q13153|PAK1_HUMAN	R	0	0	0	0	0	0	0	0	0	0	0	0	0	0	0	0	0	0
K.SSSSQVVGPVQEEEYVAEK.L	SSSSQVVGPVQEEEYVAEK	AKAP1	A-kinase anchor protein 1, mitochondrial OS=Homo sapiens OX=9606 GN=AKAP1 PE=1 SV=1	sp|Q92667|AKAP1_HUMAN	R	0	0	0	0	0	0	0	0	0	0	0	0	0	0	0	0	0	0
K.VDIQTEDLEDGTCK.V	VDIQTEDLEDGTCK	FLNB	Isoform 8 of Filamin-B OS=Homo sapiens OX=9606 GN=FLNB	sp|O75369-8|FLNB_HUMAN	R	0	0	0	0	0	0	0	0	0	0	0	0	0	0	0	0	0	0
K.ATAVMPDGQFK.D	ATAVMPDGQFK	PRDX1	Peroxiredoxin-1 OS=Homo sapiens OX=9606 GN=PRDX1 PE=1 SV=1	sp|Q06830|PRDX1_HUMAN	R	0	0	0	0	0	0	0	0	0	0	0	0	0	0	0	0	0	0
R.VVLLHGPPGTGK.T	VVLLHGPPGTGK	TRIP13	Pachytene checkpoint protein 2 homolog OS=Homo sapiens OX=9606 GN=TRIP13 PE=1 SV=2	sp|Q15645|PCH2_HUMAN	R	13936.9	26298.8	17939.1	25912.6	43861.8	18014.6	17530.1	25956.5	15774.1	21262.9	9999.83	8432.67	28150.5	16791.6	21201.3	14537.5	13756	8147.04
R.DVATSPISPTENNTTPPDALTR.N	DVATSPISPTENNTTPPDALTR	PAK1	Isoform 2 of Serine/threonine-protein kinase PAK 1 OS=Homo sapiens OX=9606 GN=PAK1	sp|Q13153|PAK1_HUMAN	R	136899	150134	150171	194371	196320	171440	177417	155626	154082	169857	179405	175063	144843	135008	127748	134320	135208	143637
K.AIADTGANVVVTGGK.V	AIADTGANVVVTGGK	CCT8	T-complex protein 1 subunit theta OS=Homo sapiens OX=9606 GN=CCT8 PE=1 SV=4	sp|P50990|TCPQ_HUMAN	R	0	0	0	0	0	0	0	0	0	0	0	0	0	0	0	0	0	0
K.TAVSCLSQNDWK.L	TAVSCLSQNDWK	DCUN1D1	DCN1-like protein 1 OS=Homo sapiens OX=9606 GN=DCUN1D1 PE=1 SV=1	sp|Q96GG9|DCNL1_HUMAN	R	76020.9	90951	81431.9	78154.6	106815	82216.5	94059.2	86053.9	83995.8	86108.5	87019	80116.3	111652	108030	84498.8	65635.3	52838.8	45110.2
R.PFYTMPDPR.N	PFYTMPDPR	DARS	Aspartate--tRNA ligase, cytoplasmic OS=Homo sapiens OX=9606 GN=DARS PE=1 SV=2	sp|P14868|SYDC_HUMAN	R	0	0	0	0	0	0	0	0	0	0	0	0	0	0	0	0	0	0
R.SSLDDYCPSDQVDTIQEK.V	SSLDDYCPSDQVDTIQEK	C5orf22	UPF0489 protein C5orf22 OS=Homo sapiens OX=9606 GN=C5orf22 PE=1 SV=2	sp|Q49AR2|CE022_HUMAN	R	23875	27956.5	34546.8	33644.1	34447.8	31728.8	33931.5	27567.8	34231	32802.1	38313.1	33597.3	36311.4	33976.3	32337.8	25216.2	26262	25317
K.ATAVMPDGQFK.D	ATAVMPDGQFK	PRDX1	Peroxiredoxin-1 OS=Homo sapiens OX=9606 GN=PRDX1 PE=1 SV=1	sp|Q06830|PRDX1_HUMAN	R	0	0	0	0	0	0	0	0	0	0	0	0	0	0	0	0	0	0
K.ATAVM*PDGQFK.D	ATAVM*PDGQFK	PRDX1	Peroxiredoxin-1 OS=Homo sapiens OX=9606 GN=PRDX1 PE=1 SV=1	sp|Q06830|PRDX1_HUMAN	R	0	0	0	0	0	0	0	0	0	0	0	0	0	0	0	0	0	0
R.ELDPSLVSANDSPSGMQTR.C	ELDPSLVSANDSPSGMQTR	RIF1	Telomere-associated protein RIF1 OS=Homo sapiens OX=9606 GN=RIF1 PE=1 SV=2	sp|Q5UIP0|RIF1_HUMAN	R	0	0	0	0	0	0	0	0	0	0	0	0	0	0	0	0	0	0
K.WLAGDVPAAR.S	WLAGDVPAAR	PRPF6	Pre-mRNA-processing factor 6 OS=Homo sapiens OX=9606 GN=PRPF6 PE=1 SV=1	sp|O94906|PRP6_HUMAN	R	0	0	0	0	0	0	0	0	0	0	0	0	0	0	0	0	0	0
K.ETVLSALSR.E	ETVLSALSR	PDCD6IP	Isoform 2 of Programmed cell death 6-interacting protein OS=Homo sapiens OX=9606 GN=PDCD6IP	sp|Q8WUM4|PDC6I_HUMAN	R	7833.97	6049.08	7229.74	8336.13	8852.89	9081.04	8981.27	9068.28	5326.39	8541.65	5318.44	9549.9	9438.86	9747.06	7303.95	9048.43	6952.46	6736.8
K.ESYSVYVYK.V	ESYSVYVYK	HIST2H2BF	Isoform 2 of Histone H2B type 2-F OS=Homo sapiens OX=9606 GN=HIST2H2BF	sp|Q5QNW6-2|H2B2F_HUMAN	R	0	0	0	0	0	0	0	0	0	0	0	0	0	0	0	0	0	0
K.TKPIVKPQTSPEYGQGINPISR.L	TKPIVKPQTSPEYGQGINPISR	STAU1	Double-stranded RNA-binding protein Staufen homolog 1 OS=Homo sapiens OX=9606 GN=STAU1 PE=1 SV=2	sp|O95793|STAU1_HUMAN	R	244070	270072	238441	272760	317281	294649	277403	302780	256679	265006	244774	273184	302060	324430	233283	293995	197777	225097
K.WLAGDVPAAR.S	WLAGDVPAAR	PRPF6	Pre-mRNA-processing factor 6 OS=Homo sapiens OX=9606 GN=PRPF6 PE=1 SV=1	sp|O94906|PRP6_HUMAN	R	0	0	0	0	0	0	0	0	0	0	0	0	0	0	0	0	0	0
R.VQEIQVVK.L	VQEIQVVK	MRPL19	39S ribosomal protein L19, mitochondrial OS=Homo sapiens OX=9606 GN=MRPL19 PE=1 SV=2	sp|P49406|RM19_HUMAN	R	36995.8	33821.3	34025	28863.8	36859.5	35102.3	35063.6	35932.8	31238.3	25025.1	22581.8	23003.8	32914.9	34390.9	29944.5	32744.5	27628.8	24413.2
K.SGVIQDALK.K	SGVIQDALK	KTN1	Kinectin OS=Homo sapiens OX=9606 GN=KTN1 PE=1 SV=1	sp|Q86UP2|KTN1_HUMAN	R	0	0	0	0	0	0	0	0	0	0	0	0	0	0	0	0	0	0
K.LQEANAQLAEQACPHDVEMTPVQR.R	LQEANAQLAEQACPHDVEMTPVQR	LLGL1	Lethal(2) giant larvae protein homolog 1 OS=Homo sapiens OX=9606 GN=LLGL1 PE=1 SV=3	sp|Q15334|L2GL1_HUMAN	R	0	0	0	0	0	0	0	0	0	0	0	0	0	0	0	0	0	0
K.AHEGEIEDLALGPDGK.L	AHEGEIEDLALGPDGK	PREB	Prolactin regulatory element-binding protein OS=Homo sapiens OX=9606 GN=PREB PE=1 SV=2	sp|Q9HCU5|PREB_HUMAN	R	74495.6	70863.9	81098.3	99909.1	109423	92251.4	92084	88847.6	88496.5	78405.5	82095.9	82005.8	79506.2	90762.9	93794.2	93639.9	105131	102355
K.ISM*QELEELRK.Q	ISM*QELEELRK	TUBGCP2	Isoform 3 of Gamma-tubulin complex component 2 OS=Homo sapiens OX=9606 GN=TUBGCP2	sp|Q9BSJ2-4|GCP2_HUMAN	R	3324.15	2806.98	4203.56	4189.99	4516.09	3105.93	4525.15	2761.85	2889.85	3707.13	3023.52	3721.34	3631.35	3572.96	1540.97	1537.47	3950.75	1572.25
K.EATAQKPTGSVGSTVTTPPPLVR.G	EATAQKPTGSVGSTVTTPPPLVR	GATAD2A	Isoform 3 of Transcriptional repressor p66-alpha OS=Homo sapiens OX=9606 GN=GATAD2A	sp|Q86YP4-3|P66A_HUMAN	R	13324.7	13256.8	13524.5	12918.5	14885.6	13756	17041.6	17749.7	17198.3	14951	14451.2	13890	13293.4	15702	12341.6	13036.7	13103.1	12414.6
R.RFDAERPVDCSVIVVNK.Q	RFDAERPVDCSVIVVNK	NCOA5	Nuclear receptor coactivator 5 OS=Homo sapiens OX=9606 GN=NCOA5 PE=1 SV=2	sp|Q9HCD5|NCOA5_HUMAN	R	0	0	0	0	0	0	0	0	0	0	0	0	0	0	0	0	0	0
R.AAVPGQPLALTAR.G	AAVPGQPLALTAR	POLG	DNA polymerase subunit gamma-1 OS=Homo sapiens OX=9606 GN=POLG PE=1 SV=1	sp|P54098|DPOG1_HUMAN	R	0	0	0	0	0	0	0	0	0	0	0	0	0	0	0	0	0	0
R.IILDEAHNVK.N	IILDEAHNVK	TTF2	Transcription termination factor 2 OS=Homo sapiens OX=9606 GN=TTF2 PE=1 SV=2	sp|Q9UNY4|TTF2_HUMAN	U	158083	164542	164074	134802	120828	145999	149596	166158	151411	145687	144175	142487	172629	169402	155151	191646	141381	180290
K.GTDVASFVK.L	GTDVASFVK	MAP2K6	Dual specificity mitogen-activated protein kinase kinase 6 OS=Homo sapiens OX=9606 GN=MAP2K6 PE=1 SV=1	sp|P52564|MP2K6_HUMAN	R	20883.9	22369.1	20699.7	25610	28020.7	26159.8	25773.1	24486.7	25464.8	22383.2	21866	22275.6	24020.1	23044.2	19810.2	14731	13784.3	12597.7
R.TFNEPGSPIVK.S	TFNEPGSPIVK	PHIP	PH-interacting protein OS=Homo sapiens OX=9606 GN=PHIP PE=1 SV=2	sp|Q8WWQ0|PHIP_HUMAN	U	0	0	0	0	0	0	0	0	0	0	0	0	0	0	0	0	0	0
K.QEVPEVTLSPDYR.T	QEVPEVTLSPDYR	PLEKHG4	Puratrophin-1 OS=Homo sapiens OX=9606 GN=PLEKHG4 PE=1 SV=1	sp|Q58EX7|PKHG4_HUMAN	R	8005.01	6168.25	7264.99	8332.63	9894.23	6453.7	8122.93	6620.02	7454.8	7242.43	6026.14	5134.24	7400.93	9082.57	6395.67	9456.47	8134.66	7354.22
K.MIKPQTLASEK.K	MIKPQTLASEK	PRXL2A	Peroxiredoxin-like 2A OS=Homo sapiens OX=9606 GN=PRXL2A PE=1 SV=3	sp|Q9BRX8|PXL2A_HUMAN	R	13159.3	10722.1	10716.5	8850.4	15081.4	12133	15356.7	16142.3	16130.6	15773.4	17666	13376.2	11971.8	11179.4	11255.1	8899.67	8984.9	6701.75
R.CYYCNGPILDK.V	CYYCNGPILDK	PXN	Isoform Gamma of Paxillin OS=Homo sapiens OX=9606 GN=PXN	sp|P49023-3|PAXI_HUMAN	R	35524.9	41323.3	51659.3	75842.5	69011.6	58114	57831.2	53091.7	48018.5	47724.6	56006.6	54526.8	54305.5	44267.6	49342.3	36605.9	40081.2	51196.4
K.WECPWHQCDICGK.E	WECPWHQCDICGK	NSD1	Histone-lysine N-methyltransferase, H3 lysine-36 and H4 lysine-20 specific OS=Homo sapiens OX=9606 GN=NSD1 PE=1 SV=1	sp|Q96L73|NSD1_HUMAN	R	0	0	0	0	0	0	0	0	0	0	0	0	0	0	0	0	0	0
K.EYITPAQISK.E	EYITPAQISK	UFL1	E3 UFM1-protein ligase 1 OS=Homo sapiens OX=9606 GN=UFL1 PE=1 SV=2	sp|O94874|UFL1_HUMAN	R	40256.8	37083.7	37972.8	35734.7	40216	37912.5	37052.5	39270.2	35878.8	32301.5	27344.3	29158.8	33030	32780.3	26707.6	43923.7	43227.9	44605.2
R.AIADMLR.A	AIADMLR	TLN1	Talin-1 OS=Homo sapiens OX=9606 GN=TLN1 PE=1 SV=3	sp|Q9Y490|TLN1_HUMAN	U	0	0	0	0	0	0	0	0	0	0	0	0	0	0	0	0	0	0
K.TQDIAVISAK.L	TQDIAVISAK	COG7	Conserved oligomeric Golgi complex subunit 7 OS=Homo sapiens OX=9606 GN=COG7 PE=1 SV=1	sp|P83436|COG7_HUMAN	U	0	0	0	0	0	0	0	0	0	0	0	0	0	0	0	0	0	0
R.DTLEDMAWR.L	DTLEDMAWR	FRRS1	Isoform 2 of Ferric-chelate reductase 1 OS=Homo sapiens OX=9606 GN=FRRS1	sp|Q6ZNA5-2|FRRS1_HUMAN	R	2222.53	2049.75	2399.58	3605.05	2783.36	2427.39	2046.63	2445.27	1855.35	2610.89	2183.2	2629.34	2338.23	2467.75	1702.42	1245.36	1701.51	1301.84
R.RDPTLLVSVVR.I	RDPTLLVSVVR	EXOC3	Exocyst complex component 3 OS=Homo sapiens OX=9606 GN=EXOC3 PE=1 SV=3	sp|O60645|EXOC3_HUMAN	R	1532.47	1786.05	1882.83	943.92	1540.72	1364.32	1548.03	1660.1	2002.62	1753.49	1248	1418.42	1453.25	1478.75	1602.02	1671.51	1298.95	1146.7
R.TVQIEASTVEIEER.G	TVQIEASTVEIEER	SEPTIN2	Isoform 2 of Septin-2 OS=Homo sapiens OX=9606 GN=SEPTIN2	tr|B5MCX3|B5MCX3_HUMAN	R	0	0	0	0	0	0	0	0	0	0	0	0	0	0	0	0	0	0
R.FYDISSGCIR.I	FYDISSGCIR	ABCB6	ATP-binding cassette sub-family B member 6, mitochondrial OS=Homo sapiens OX=9606 GN=ABCB6 PE=1 SV=1	sp|Q9NP58|ABCB6_HUMAN	R	0	0	0	0	0	0	0	0	0	0	0	0	0	0	0	0	0	0
R.AQAALAVNISAAR.G	AQAALAVNISAAR	CCT6A	T-complex protein 1 subunit zeta OS=Homo sapiens OX=9606 GN=CCT6A PE=1 SV=3	sp|P40227|TCPZ_HUMAN	R	0	0	0	0	0	0	0	0	0	0	0	0	0	0	0	0	0	0
R.IVYYMEGR.D	IVYYMEGR	SNAPC4	snRNA-activating protein complex subunit 4 OS=Homo sapiens OX=9606 GN=SNAPC4 PE=1 SV=1	sp|Q5SXM2|SNPC4_HUMAN	R	0	0	0	0	0	0	0	0	0	0	0	0	0	0	0	0	0	0
R.DNLAEDIMR.L	DNLAEDIMR	VIM	Vimentin OS=Homo sapiens OX=9606 GN=VIM PE=1 SV=4	sp|P08670|VIME_HUMAN	R	0	0	0	0	0	0	0	0	0	0	0	0	0	0	0	0	0	0
R.QAGSVGGLQWCGEPK.R	QAGSVGGLQWCGEPK	MCMBP	Mini-chromosome maintenance complex-binding protein OS=Homo sapiens OX=9606 GN=MCMBP PE=1 SV=2	sp|Q9BTE3|MCMBP_HUMAN	R	0	0	0	0	0	0	0	0	0	0	0	0	0	0	0	0	0	0
K.TKPIVKPQTSPEYGQGINPISR.L	TKPIVKPQTSPEYGQGINPISR	STAU1	Double-stranded RNA-binding protein Staufen homolog 1 OS=Homo sapiens OX=9606 GN=STAU1 PE=1 SV=2	sp|O95793|STAU1_HUMAN	R	0	0	0	0	0	0	0	0	0	0	0	0	0	0	0	0	0	0
K.NFLEFQR.K	NFLEFQR	MICU1	Isoform 3 of Calcium uptake protein 1, mitochondrial OS=Homo sapiens OX=9606 GN=MICU1	sp|Q9BPX6-3|MICU1_HUMAN	R	11002.3	10402.6	10836.7	7374.11	8571.7	14279.8	11010.4	11529.1	5294.07	7936.14	7552.38	7921.2	12780.7	11913.3	11270.4	8120.84	6485.38	7610.65
K.YYVTIIDAPGHR.D	YYVTIIDAPGHR	EEF1A1P5	Putative elongation factor 1-alpha-like 3 OS=Homo sapiens OX=9606 GN=EEF1A1P5 PE=5 SV=1	sp|P68104|EF1A1_HUMAN	R	0	0	0	0	0	0	0	0	0	0	0	0	0	0	0	0	0	0
K.DFLLTAR.R	DFLLTAR	RPL38	60S ribosomal protein L38 OS=Homo sapiens OX=9606 GN=RPL38 PE=1 SV=2	sp|P63173|RL38_HUMAN	R	6979.34	8241.51	5601.64	5971.53	7814.75	8256.74	7492.44	3861.44	7426.84	6436.98	5284.01	6207.6	6554.81	10375.8	4518.6	7339.83	6137.37	7230.72
K.FVLSSGK.F	FVLSSGK	CALR	Calreticulin OS=Homo sapiens OX=9606 GN=CALR PE=1 SV=1	sp|P27797|CALR_HUMAN	R	0	0	0	0	0	0	0	0	0	0	0	0	0	0	0	0	0	0
K.DFFAQQQHLTPDK.I	DFFAQQQHLTPDK	CIAO3	Cytosolic iron-sulfur assembly component 3 OS=Homo sapiens OX=9606 GN=CIAO3 PE=1 SV=1	sp|Q9H6Q4|CIAO3_HUMAN	R	0	0	0	0	0	0	0	0	0	0	0	0	0	0	0	0	0	0
K.KPFVYTQGQAVLNR.A	KPFVYTQGQAVLNR	RNPEP	Aminopeptidase B OS=Homo sapiens OX=9606 GN=RNPEP PE=1 SV=2	sp|Q9H4A4|AMPB_HUMAN	R	12621.4	16271	9896.86	9029.58	12412.3	13124.8	11674.4	3430.27	9242.18	8268.39	11015.2	12787	6266.79	17625.6	10235.2	9778.73	11362.7	12820.6
K.ILSGDPYCEK.D	ILSGDPYCEK	BTD	Isoform 3 of Biotinidase OS=Homo sapiens OX=9606 GN=BTD	sp|P43251-3|BTD_HUMAN	R	20249.4	17326.5	20822.4	15837.4	14104.6	12247.6	15903.2	17015.9	16934.3	14873.7	15285.9	14188.4	18576.7	20247.5	17606.1	19011	15407.5	17703.6
K.QKPSIPPTLTK.A	QKPSIPPTLTK	ZNF609	Zinc finger protein 609 OS=Homo sapiens OX=9606 GN=ZNF609 PE=1 SV=2	sp|O15014|ZN609_HUMAN	U	0	0	0	0	0	0	0	0	0	0	0	0	0	0	0	0	0	0
R.AEEPMATEPAPAGAPGDLGSQPPAAK.D	AEEPMATEPAPAGAPGDLGSQPPAAK	CLUH	Clustered mitochondria protein homolog OS=Homo sapiens OX=9606 GN=CLUH PE=1 SV=2	sp|O75153|CLU_HUMAN	R	0	0	0	0	0	0	0	0	0	0	0	0	0	0	0	0	0	0
R.KESYSIYVYK.V	KESYSIYVYK	HIST2H2BC	Putative histone H2B type 2-C OS=Homo sapiens OX=9606 GN=HIST2H2BC PE=5 SV=3	sp|Q16778|H2B2E_HUMAN	R	18928.6	16693.1	15850.9	21392.3	21879	18335.6	25172.5	27203.7	15333.9	19118.5	19220	15798.4	14143.3	12715.3	18081.1	19077	17911.8	20911
K.GLGNQVEVLK.T	GLGNQVEVLK	DIP2B	Disco-interacting protein 2 homolog B OS=Homo sapiens OX=9606 GN=DIP2B PE=1 SV=3	sp|Q9P265|DIP2B_HUMAN	U	20098.5	22980.4	21711.7	27145.1	32499.9	27619.5	20035.6	23365.4	27392.4	23733.7	22250.4	15803.2	22760.6	35191.3	21440.9	23581.3	18191.8	20503.8
R.LAVISDSGEK.R	LAVISDSGEK	KMT2A	Isoform 3 of Histone-lysine N-methyltransferase 2A OS=Homo sapiens OX=9606 GN=KMT2A	sp|Q03164-3|KMT2A_HUMAN	R	0	0	0	0	0	0	0	0	0	0	0	0	0	0	0	0	0	0
K.EVQDLFEAQGNDR.L	EVQDLFEAQGNDR	UNC45A	Protein unc-45 homolog A OS=Homo sapiens OX=9606 GN=UNC45A PE=1 SV=1	sp|Q9H3U1|UN45A_HUMAN	R	6368.31	5768.62	6806.44	6740.2	8445.89	6206.69	7793.13	6668.18	7275.71	6478.82	6635.11	6260.91	7471.38	6864.18	5142.2	7092.53	4683.54	6460.99
K.GTLSQMSGELSK.D	GTLSQMSGELSK	SETDB1	Histone-lysine N-methyltransferase SETDB1 OS=Homo sapiens OX=9606 GN=SETDB1 PE=1 SV=1	sp|Q15047|SETB1_HUMAN	R	0	0	0	0	0	0	0	0	0	0	0	0	0	0	0	0	0	0
K.ENMYAVQTLK.D	ENMYAVQTLK	EPN1	Isoform 2 of Epsin-1 OS=Homo sapiens OX=9606 GN=EPN1	sp|Q9Y6I3-3|EPN1_HUMAN	R	29120.2	36343.7	31181.5	33964.7	46714.3	36881.6	35600.6	42192	34956.7	31268.5	24873.5	31286.5	37211.2	39730	28117.6	28573	27296.6	25425.1
K.EALDDVTLPR.L	EALDDVTLPR	IDE	Insulin-degrading enzyme OS=Homo sapiens OX=9606 GN=IDE PE=1 SV=4	sp|P14735|IDE_HUMAN	R	2838.37	3325.18	2911.09	2360.41	3464.3	2589.81	2321.43	1842.54	3548.27	2367.83	2924.43	2244.27	3973.29	3360.6	1935.56	1580.09	1804.3	1470.46
K.EEILLACEGGTGTCVR.V	EEILLACEGGTGTCVR	C20orf27	Isoform 2 of UPF0687 protein C20orf27 OS=Homo sapiens OX=9606 GN=C20orf27	sp|Q9GZN8-2|CT027_HUMAN	R	27429.1	33366.5	30080.1	33152.9	36082.9	31463.9	32177.3	23117.3	32792.6	27109.8	27510.8	28949.8	34116.3	32470.1	23544.4	31679.1	27351.5	28188.9
R.LTTVCPTSKPQTQGLAK.D	LTTVCPTSKPQTQGLAK	SRC	Isoform 2 of Proto-oncogene tyrosine-protein kinase Src OS=Homo sapiens OX=9606 GN=SRC	sp|P12931-2|SRC_HUMAN	R	14434.1	11876.3	12943.4	14665.6	17500.4	17035.7	15217.6	16070.6	15823.1	13690.9	11914.7	11908.1	12406.7	14329.9	11645.8	19839.4	17246.5	15002.6
R.LGDLYEEEM*R.E	LGDLYEEEM*R	VIM	Vimentin OS=Homo sapiens OX=9606 GN=VIM PE=1 SV=4	sp|P08670|VIME_HUMAN	R	0	0	0	0	0	0	0	0	0	0	0	0	0	0	0	0	0	0
K.FAFQAEVNR.M	FAFQAEVNR	HSP90B1	Endoplasmin OS=Homo sapiens OX=9606 GN=HSP90B1 PE=1 SV=1	sp|P14625|ENPL_HUMAN	R	0	0	0	0	0	0	0	0	0	0	0	0	0	0	0	0	0	0
K.LEGIITR.V	LEGIITR	SMC3	Structural maintenance of chromosomes protein 3 OS=Homo sapiens OX=9606 GN=SMC3 PE=1 SV=2	sp|Q9UQE7|SMC3_HUMAN	R	2193.02	2414.93	2582.55	2509.62	2261.23	1752.94	1691.28	1628.46	2147.09	1978.22	1519.55	2282.23	2213.05	2678.85	1810.45	2059.3	2317.35	2142.27
K.NLIEVMR.K	NLIEVMR	SAMM50	Sorting and assembly machinery component 50 homolog OS=Homo sapiens OX=9606 GN=SAMM50 PE=1 SV=3	sp|Q9Y512|SAM50_HUMAN	U	10379.1	14659.3	13883	10885.1	14635.6	15928.8	14560.4	13932.7	14612.1	14386.1	12343.3	11072.7	9416.25	16130.3	12803.1	12402.8	12728.9	11531.3
K.AVDSQILPK.I	AVDSQILPK	RPL6	60S ribosomal protein L6 OS=Homo sapiens OX=9606 GN=RPL6 PE=1 SV=3	sp|Q02878|RL6_HUMAN	U	0	0	0	0	0	0	0	0	0	0	0	0	0	0	0	0	0	0
K.PSSLMNPSLSKPNISPSHSRPPGGSDK.L	PSSLMNPSLSKPNISPSHSRPPGGSDK	MED1	Mediator of RNA polymerase II transcription subunit 1 OS=Homo sapiens OX=9606 GN=MED1 PE=1 SV=4	sp|Q15648|MED1_HUMAN	U	0	0	0	0	0	0	0	0	0	0	0	0	0	0	0	0	0	0
K.ESQMLTNLK.R	ESQMLTNLK	CENPU	Centromere protein U OS=Homo sapiens OX=9606 GN=CENPU PE=1 SV=1	sp|Q71F23|CENPU_HUMAN	R	16185.1	14109	14669	11292.6	12196.5	14254.1	14445.1	14549.6	12458	16744.7	12425.1	15341.5	12367.6	12866.7	13579.8	13141.3	11469.3	12244.7
R.M*GPLGLDHMASSIER.M	M*GPLGLDHMASSIER	HNRNPM	Heterogeneous nuclear ribonucleoprotein M OS=Homo sapiens OX=9606 GN=HNRNPM PE=1 SV=3	sp|P52272|HNRPM_HUMAN	R	0	0	0	0	0	0	0	0	0	0	0	0	0	0	0	0	0	0
K.LCMSLM*QNK.Q	LCMSLM*QNK	PSMD1	26S proteasome non-ATPase regulatory subunit 1 OS=Homo sapiens OX=9606 GN=PSMD1 PE=1 SV=2	sp|Q99460|PSMD1_HUMAN	R	0	0	0	0	0	0	0	0	0	0	0	0	0	0	0	0	0	0
R.LTGSSAQEEASGVALGEAPDHSYESLR.V	LTGSSAQEEASGVALGEAPDHSYESLR	ECH1	Delta(3,5)-Delta(2,4)-dienoyl-CoA isomerase, mitochondrial OS=Homo sapiens OX=9606 GN=ECH1 PE=1 SV=2	sp|Q13011|ECH1_HUMAN	R	0	0	0	0	0	0	0	0	0	0	0	0	0	0	0	0	0	0
R.AYALAFAER.G	AYALAFAER	HSD17B4	Peroxisomal multifunctional enzyme type 2 OS=Homo sapiens OX=9606 GN=HSD17B4 PE=1 SV=3	sp|P51659|DHB4_HUMAN	R	13975.3	16214.2	13402.9	12934.4	13297.4	13059.3	12592.8	13103.3	11284.3	11471.7	12492.6	11145.4	11929.3	12418.1	11437.2	10604.3	9300.14	10106.6
K.SIVQEYVK.S	SIVQEYVK	TARBP1	Probable methyltransferase TARBP1 OS=Homo sapiens OX=9606 GN=TARBP1 PE=1 SV=1	sp|Q13395|TARB1_HUMAN	U	0	0	0	0	0	0	0	0	0	0	0	0	0	0	0	0	0	0
K.VHNDAQSFDYDHDAFLGAEEAK.T	VHNDAQSFDYDHDAFLGAEEAK	CALU	Isoform 3 of Calumenin OS=Homo sapiens OX=9606 GN=CALU	sp|O43852-3|CALU_HUMAN	R	0	0	0	0	0	0	0	0	0	0	0	0	0	0	0	0	0	0
K.MLSKPENFK.Q	MLSKPENFK	MSH3	DNA mismatch repair protein Msh3 OS=Homo sapiens OX=9606 GN=MSH3 PE=1 SV=4	sp|P20585|MSH3_HUMAN	R	0	0	0	0	0	0	0	0	0	0	0	0	0	0	0	0	0	0
R.EIGHGSFGAVYFAR.D	EIGHGSFGAVYFAR	TAOK2	Serine/threonine-protein kinase TAO2 OS=Homo sapiens OX=9606 GN=TAOK2 PE=1 SV=2	sp|Q9UL54|TAOK2_HUMAN	R	26361.7	29145.2	35304	27364.2	29287.5	26163.7	27964.5	23229.6	32627.5	25303.5	24898.3	22793.2	26173.9	23705.6	29306.3	27195.3	31537.8	28523
R.FSDQAGPAIPTSNSYSK.K	FSDQAGPAIPTSNSYSK	MARK2	Isoform 14 of Serine/threonine-protein kinase MARK2 OS=Homo sapiens OX=9606 GN=MARK2	tr|E9PC69|E9PC69_HUMAN	R	134400	133362	165388	154862	163934	144086	142620	141797	142395	167800	158997	163952	169728	185190	134893	163162	156668	151171
K.VYWETGAQITSPHDK.E	VYWETGAQITSPHDK	PGM2L1	Glucose 1,6-bisphosphate synthase OS=Homo sapiens OX=9606 GN=PGM2L1 PE=1 SV=3	sp|Q6PCE3|PGM2L_HUMAN	U	0	0	0	0	0	0	0	0	0	0	0	0	0	0	0	0	0	0
K.DIQTNVYIK.H	DIQTNVYIK	PSMD8	26S proteasome non-ATPase regulatory subunit 8 OS=Homo sapiens OX=9606 GN=PSMD8 PE=1 SV=2	sp|P48556|PSMD8_HUMAN	R	0	0	0	0	0	0	0	0	0	0	0	0	0	0	0	0	0	0
K.EEILLACEGGTGTCVR.V	EEILLACEGGTGTCVR	C20orf27	Isoform 2 of UPF0687 protein C20orf27 OS=Homo sapiens OX=9606 GN=C20orf27	sp|Q9GZN8-2|CT027_HUMAN	R	0	0	0	0	0	0	0	0	0	0	0	0	0	0	0	0	0	0
R.LPNVPSSSLPAQPNR.K	LPNVPSSSLPAQPNR	CHMP4C	Charged multivesicular body protein 4c OS=Homo sapiens OX=9606 GN=CHMP4C PE=1 SV=1	sp|Q96CF2|CHM4C_HUMAN	U	0	0	0	0	0	0	0	0	0	0	0	0	0	0	0	0	0	0
R.FHPASVLSQPQYK.K	FHPASVLSQPQYK	YTHDC2	3'-5' RNA helicase YTHDC2 OS=Homo sapiens OX=9606 GN=YTHDC2 PE=1 SV=2	sp|Q9H6S0|YTDC2_HUMAN	U	0	0	0	0	0	0	0	0	0	0	0	0	0	0	0	0	0	0
R.KESYSIYVYK.V	KESYSIYVYK	HIST2H2BC	Putative histone H2B type 2-C OS=Homo sapiens OX=9606 GN=HIST2H2BC PE=5 SV=3	sp|Q16778|H2B2E_HUMAN	R	0	0	0	0	0	0	0	0	0	0	0	0	0	0	0	0	0	0
R.LPNVPSSSLPAQPNR.K	LPNVPSSSLPAQPNR	CHMP4C	Charged multivesicular body protein 4c OS=Homo sapiens OX=9606 GN=CHMP4C PE=1 SV=1	sp|Q96CF2|CHM4C_HUMAN	U	27062.8	31882.1	27933.5	37570.6	36511.4	30684.5	22256.6	27753.8	29589.6	26041.5	29394.6	31897	31921.6	35586.8	29121.7	29642.3	24808.4	27654.5
R.DEVDSLMCEK.R	DEVDSLMCEK	PKN2	Serine/threonine-protein kinase N2 OS=Homo sapiens OX=9606 GN=PKN2 PE=1 SV=1	sp|Q16513|PKN2_HUMAN	R	0	0	0	0	0	0	0	0	0	0	0	0	0	0	0	0	0	0
R.ATPEQYQILK.E	ATPEQYQILK	FDPS	Farnesyl pyrophosphate synthase OS=Homo sapiens OX=9606 GN=FDPS PE=1 SV=4	sp|P14324|FPPS_HUMAN	R	0	0	0	0	0	0	0	0	0	0	0	0	0	0	0	0	0	0
K.SGAGVPAVILR.R	SGAGVPAVILR	NCSTN	Nicastrin OS=Homo sapiens OX=9606 GN=NCSTN PE=1 SV=2	sp|Q92542|NICA_HUMAN	R	1569.63	2232.64	1562.58	1370.53	1630.26	2119.54	2231.11	1755.28	2184.46	1102.26	3162.48	0	2557.38	2858.5	1233.38	2181.83	2251.6	2259.41
K.SNSFISIPK.M	SNSFISIPK	ANKRD11	Ankyrin repeat domain-containing protein 11 OS=Homo sapiens OX=9606 GN=ANKRD11 PE=1 SV=3	sp|Q6UB99|ANR11_HUMAN	R	0	0	0	0	0	0	0	0	0	0	0	0	0	0	0	0	0	0
K.LVGEIKEEEK.N	LVGEIKEEEK	SUGT1	Protein SGT1 homolog OS=Homo sapiens OX=9606 GN=SUGT1 PE=1 SV=3	sp|Q9Y2Z0|SGT1_HUMAN	R	0	0	0	0	0	0	0	0	0	0	0	0	0	0	0	0	0	0
R.REPWLLPSQHNDIIR.D	REPWLLPSQHNDIIR	GANAB	Isoform 2 of Neutral alpha-glucosidase AB OS=Homo sapiens OX=9606 GN=GANAB	sp|Q14697-2|GANAB_HUMAN	R	0	0	0	0	0	0	0	0	0	0	0	0	0	0	0	0	0	0
K.GPSFPEPLREEQDLER.L	GPSFPEPLREEQDLER	UROD	Uroporphyrinogen decarboxylase OS=Homo sapiens OX=9606 GN=UROD PE=1 SV=2	sp|P06132|DCUP_HUMAN	R	18614.5	22318.2	19936.6	16266.3	19978.2	18004.3	20058.1	23243.2	14739.3	18146.5	22813.3	14555.4	20978.8	19556.9	20540.5	18505.6	17699.9	20396.2
K.DVSPDLSCADEISECYHK.L	DVSPDLSCADEISECYHK	CLCC1	Chloride channel CLIC-like protein 1 OS=Homo sapiens OX=9606 GN=CLCC1 PE=1 SV=1	sp|Q96S66|CLCC1_HUMAN	R	91629.3	86297.3	87098.1	75174.9	99677.3	83662	91771.5	90487	88185.9	76014.6	72109.2	75780.9	78491.6	95710.3	75424.4	78704.1	77781.8	71053.7
R.LIVENLSSR.C	LIVENLSSR	SRSF4	Serine/arginine-rich splicing factor 4 OS=Homo sapiens OX=9606 GN=SRSF4 PE=1 SV=2	sp|Q08170|SRSF4_HUMAN	R	21049.6	18933	14913.4	18130.3	19503.3	24702.2	16196.4	19382.7	16811.1	15119	11322.3	17081.5	11019.1	19402.1	13889.4	14307.2	11009.3	14697.4
K.VPTHIVDYSEAEQTDEELR.E	VPTHIVDYSEAEQTDEELR	RHOT2	Mitochondrial Rho GTPase 2 OS=Homo sapiens OX=9606 GN=RHOT2 PE=1 SV=2	sp|Q8IXI1|MIRO2_HUMAN	R	29996.3	31268	25823.6	29282.2	27310	35040.7	33042.3	35573.4	32452.9	27637.7	26031	30248.8	23393.8	30721.8	30053.9	22428.2	23046.5	26581.4
R.MTATGSGENSTVAEHLIAQHSAIK.M	MTATGSGENSTVAEHLIAQHSAIK	COPS6	COP9 signalosome complex subunit 6 OS=Homo sapiens OX=9606 GN=COPS6 PE=1 SV=1	sp|Q7L5N1|CSN6_HUMAN	R	21126	18737.1	16926.9	20858.5	25391	23116.1	23370.9	17675.5	20174.3	18940.2	18927.3	15806	22175.4	21622.7	15381.3	16961.6	18391.9	13942.5
R.LSEEIDQLR.G	LSEEIDQLR	TRIOBP	TRIO and F-actin-binding protein OS=Homo sapiens OX=9606 GN=TRIOBP PE=1 SV=3	sp|Q9H2D6|TARA_HUMAN	R	0	0	0	0	0	0	0	0	0	0	0	0	0	0	0	0	0	0
R.LSEEIDQLR.G	LSEEIDQLR	TRIOBP	TRIO and F-actin-binding protein OS=Homo sapiens OX=9606 GN=TRIOBP PE=1 SV=3	sp|Q9H2D6|TARA_HUMAN	R	0	0	0	0	0	0	0	0	0	0	0	0	0	0	0	0	0	0
R.GLHSQNFTQALLER.M	GLHSQNFTQALLER	LAS1L	Ribosomal biogenesis protein LAS1L OS=Homo sapiens OX=9606 GN=LAS1L PE=1 SV=2	sp|Q9Y4W2|LAS1L_HUMAN	R	0	0	0	0	0	0	0	0	0	0	0	0	0	0	0	0	0	0
K.MWITNGGK.A	MWITNGGK	ACADM	Isoform 2 of Medium-chain specific acyl-CoA dehydrogenase, mitochondrial OS=Homo sapiens OX=9606 GN=ACADM	sp|P11310-2|ACADM_HUMAN	R	8123.59	7912.25	8767.81	7560.21	9303.45	8564.72	7845.26	8353.87	6996.89	6941.28	6815.92	6143.28	8152.14	8842.39	7335.61	8462.72	6988.47	6572.75
K.FMHVLYPR.K	FMHVLYPR	YIPF6	Protein YIPF6 OS=Homo sapiens OX=9606 GN=YIPF6 PE=1 SV=2	sp|Q96EC8|YIPF6_HUMAN	R	19422.6	18158.2	17355.1	19564.2	17372.3	18224.8	21687.2	23922.4	22952.2	21580.9	19588.8	19484.7	21399.3	24483.8	20737.3	24507.9	18989.7	22632.3
R.VSGPWEEADAEAVAR.A	VSGPWEEADAEAVAR	LTBP4	Latent-transforming growth factor beta-binding protein 4 OS=Homo sapiens OX=9606 GN=LTBP4 PE=1 SV=2	sp|Q8N2S1|LTBP4_HUMAN	R	4041.28	7687.94	8955.17	6554.73	7351.78	5093.88	9028.03	7515.64	8529.59	7335.14	8142.22	11767.1	6567.3	7138.07	8929.32	7983.07	7363.69	6654.83
R.LPPEEASPYVVDHGESGPLR.C	LPPEEASPYVVDHGESGPLR	SEC24C	Protein transport protein Sec24C OS=Homo sapiens OX=9606 GN=SEC24C PE=1 SV=3	sp|P53992|SC24C_HUMAN	R	39708.5	39977.8	44970.6	46132.5	42899	35449.1	39948.8	36520.6	40570.6	35956.1	32111.5	37946.7	38805.6	48835.7	31945.2	34770	31117.7	28760.2
R.PKPECEGYDPNALYCICR.Q	PKPECEGYDPNALYCICR	DIDO1	Death-inducer obliterator 1 OS=Homo sapiens OX=9606 GN=DIDO1 PE=1 SV=5	sp|Q9BTC0|DIDO1_HUMAN	R	0	0	0	0	0	0	0	0	0	0	0	0	0	0	0	0	0	0
K.EVQDLFEAQGNDR.L	EVQDLFEAQGNDR	UNC45A	Protein unc-45 homolog A OS=Homo sapiens OX=9606 GN=UNC45A PE=1 SV=1	sp|Q9H3U1|UN45A_HUMAN	R	50394	43928.3	69856.6	76408.8	69963.9	67238	72089.9	46579.5	57935.9	70655.8	77864.8	55615.3	61791.4	64456.4	32955.4	84970.1	71230.9	68193.8
R.AATECMCNLAMSK.E	AATECMCNLAMSK	UNC45A	Protein unc-45 homolog A OS=Homo sapiens OX=9606 GN=UNC45A PE=1 SV=1	sp|Q9H3U1|UN45A_HUMAN	R	0	0	0	0	0	0	0	0	0	0	0	0	0	0	0	0	0	0
K.LFDDCTQQYK.A	LFDDCTQQYK	PPP2R5D	Serine/threonine-protein phosphatase 2A 56 kDa regulatory subunit delta isoform OS=Homo sapiens OX=9606 GN=PPP2R5D PE=1 SV=1	sp|Q14738|2A5D_HUMAN	R	27467.4	27530.3	29941.5	28532.2	35366.5	31547.2	29885	37143.5	31266.4	27324.5	30336.3	27534.6	34908.7	34679.9	27517.8	32261.3	26664.3	29097.6
R.MGLAMGGGGGASFDR.A	MGLAMGGGGGASFDR	HNRNPM	Heterogeneous nuclear ribonucleoprotein M OS=Homo sapiens OX=9606 GN=HNRNPM PE=1 SV=3	sp|P52272|HNRPM_HUMAN	R	0	0	0	0	0	0	0	0	0	0	0	0	0	0	0	0	0	0
K.ATSTSDMLLK.L	ATSTSDMLLK	RBM22	Pre-mRNA-splicing factor RBM22 OS=Homo sapiens OX=9606 GN=RBM22 PE=1 SV=1	sp|Q9NW64|RBM22_HUMAN	R	0	0	0	0	0	0	0	0	0	0	0	0	0	0	0	0	0	0
K.EKEQIYSSLDYGK.D	EKEQIYSSLDYGK	SPTB	Isoform 2 of Spectrin beta chain, erythrocytic OS=Homo sapiens OX=9606 GN=SPTB	sp|P11277-2|SPTB1_HUMAN	R	11001.3	9805.05	10226.7	8404.89	7581.42	5871.69	10449.1	14144.4	7879.08	5408.77	5948.32	5725.34	8216.42	10863	9971.84	8375.97	11170.8	12436.2
R.IQGPQPVPGEIK.Y	IQGPQPVPGEIK	SLC25A21	Mitochondrial 2-oxodicarboxylate carrier OS=Homo sapiens OX=9606 GN=SLC25A21 PE=1 SV=1	sp|Q9BQT8|ODC_HUMAN	R	40915.3	38586.2	48937.8	34176.2	46077.5	42023.7	50881.7	48943.4	46956.1	40199.3	44467.3	36821.5	49694.8	49824.6	51081.3	41303.9	56970.8	55066.1
K.LQTYQPEVVK.A	LQTYQPEVVK	NCOR1	Nuclear receptor corepressor 1 OS=Homo sapiens OX=9606 GN=NCOR1 PE=1 SV=2	sp|O75376|NCOR1_HUMAN	R	56691.1	60813.4	57414	62907.4	62183.3	57131	57821.9	61257.9	65970	52833.8	55167.9	49559.5	54336.3	61611.3	50553.1	48663.7	44700.2	45542.4
R.LVGMPAK.R	LVGMPAK	HSPA9	Stress-70 protein, mitochondrial OS=Homo sapiens OX=9606 GN=HSPA9 PE=1 SV=2	sp|P38646|GRP75_HUMAN	R	0	0	0	0	0	0	0	0	0	0	0	0	0	0	0	0	0	0
R.EFVAQNNTVQIK.H	EFVAQNNTVQIK	VAC14	Protein VAC14 homolog OS=Homo sapiens OX=9606 GN=VAC14 PE=1 SV=1	sp|Q08AM6|VAC14_HUMAN	R	104985	108062	128484	91136.5	119353	95606.3	115505	102189	108948	117126	106201	108023	118171	100980	108068	95880.5	91673.9	81093.4
K.LALEDSENTASTNCDSSSEGLEK.D	LALEDSENTASTNCDSSSEGLEK	C5orf22	UPF0489 protein C5orf22 OS=Homo sapiens OX=9606 GN=C5orf22 PE=1 SV=2	sp|Q49AR2|CE022_HUMAN	U	12610.9	18086.4	17377.4	17610.5	18725	18693.6	17758.4	13974.8	19120.9	17002	16139	18265.5	22239.7	17501.3	16212.9	13031.9	12878.3	14371.3
K.TSM*FPSLK.Y	TSM*FPSLK	TBCE	Isoform 2 of Tubulin-specific chaperone E OS=Homo sapiens OX=9606 GN=TBCE	sp|Q15813-2|TBCE_HUMAN	R	0	0	0	0	0	0	0	0	0	0	0	0	0	0	0	0	0	0
R.AQAALAVNISAAR.G	AQAALAVNISAAR	CCT6A	T-complex protein 1 subunit zeta OS=Homo sapiens OX=9606 GN=CCT6A PE=1 SV=3	sp|P40227|TCPZ_HUMAN	R	0	0	0	0	0	0	0	0	0	0	0	0	0	0	0	0	0	0
R.TAAPPWPGGVSVR.T	TAAPPWPGGVSVR	RABL6	Isoform 2 of Rab-like protein 6 OS=Homo sapiens OX=9606 GN=RABL6	sp|Q3YEC7|RABL6_HUMAN	R	0	0	0	0	0	0	0	0	0	0	0	0	0	0	0	0	0	0
R.LPPEEASPYVVDHGESGPLR.C	LPPEEASPYVVDHGESGPLR	SEC24C	Protein transport protein Sec24C OS=Homo sapiens OX=9606 GN=SEC24C PE=1 SV=3	sp|P53992|SC24C_HUMAN	R	2172.24	2608.06	2634.15	2419.71	3093.41	2758.44	3180.95	2865.15	2667.93	2711.86	2414.74	2853.7	3128.94	2446.78	2486.01	2721.14	1719.57	2127.12
R.PQPDPNAEFDPDLPGGGLHR.C	PQPDPNAEFDPDLPGGGLHR	ZNF593	Zinc finger protein 593 OS=Homo sapiens OX=9606 GN=ZNF593 PE=1 SV=2	sp|O00488|ZN593_HUMAN	R	0	0	0	0	0	0	0	0	0	0	0	0	0	0	0	0	0	0
K.VMVQINTSGEESK.H	VMVQINTSGEESK	PLPBP	Pyridoxal phosphate homeostasis protein OS=Homo sapiens OX=9606 GN=PLPBP PE=1 SV=1	sp|O94903|PLPHP_HUMAN	R	0	0	0	0	0	0	0	0	0	0	0	0	0	0	0	0	0	0
K.ENGVTHPIDYHTTDYVDEIK.K	ENGVTHPIDYHTTDYVDEIK	VAT1	Synaptic vesicle membrane protein VAT-1 homolog OS=Homo sapiens OX=9606 GN=VAT1 PE=1 SV=2	sp|Q99536|VAT1_HUMAN	R	126936	119018	147930	157375	158291	132238	147736	112285	139118	142271	125146	139760	125469	167289	144551	153920	150147	135207
K.GQLTNIVSPTAATTPR.I	GQLTNIVSPTAATTPR	NAV1	Neuron navigator 1 OS=Homo sapiens OX=9606 GN=NAV1 PE=1 SV=2	sp|Q8NEY1|NAV1_HUMAN	R	18834.8	17525.5	17006.5	29438.9	31740.7	18851.5	26799.8	22568.6	24003.8	22989.9	22714.4	23146	19019.1	18431.3	12750.8	17604.9	17188.2	11440
R.TSSSSSFSDK.K	TSSSSSFSDK	MLLT1	Protein ENL OS=Homo sapiens OX=9606 GN=MLLT1 PE=1 SV=2	sp|Q03111|ENL_HUMAN	U	0	0	0	0	0	0	0	0	0	0	0	0	0	0	0	0	0	0
K.EEFPNENQVVFAR.V	EEFPNENQVVFAR	ERP44	Endoplasmic reticulum resident protein 44 OS=Homo sapiens OX=9606 GN=ERP44 PE=1 SV=1	sp|Q9BS26|ERP44_HUMAN	U	43143.4	48318.5	46724	44531.5	53521.7	41637.1	50719.5	50112.6	48232	63828.1	49941.8	62344.5	48573.9	56767	51431.8	46870.9	42635.2	42774.4
R.LTNSHAMGSFSGVAGGTVGGN.-	LTNSHAMGSFSGVAGGTVGGN	DOT1L	Histone-lysine N-methyltransferase, H3 lysine-79 specific OS=Homo sapiens OX=9606 GN=DOT1L PE=1 SV=3	sp|Q8TEK3|DOT1L_HUMAN	U	13944.3	8734.46	12855.4	14558.9	13244.2	10848.8	13146.2	11013.2	12266.2	14012.2	9548.21	11341.8	10072.5	7582.8	11002.2	5915.69	6596.72	9289.31
R.AYCETCWEWQEAHEPGMDQDK.N	AYCETCWEWQEAHEPGMDQDK	APC	Adenomatous polyposis coli protein OS=Homo sapiens OX=9606 GN=APC PE=1 SV=2	sp|P25054|APC_HUMAN	R	0	0	0	0	0	0	0	0	0	0	0	0	0	0	0	0	0	0
R.ECDPDLCLTCGAADHWDSK.N	ECDPDLCLTCGAADHWDSK	EZH2	Isoform 2 of Histone-lysine N-methyltransferase EZH2 OS=Homo sapiens OX=9606 GN=EZH2	sp|Q15910-2|EZH2_HUMAN	R	6139.83	6282.77	7186.48	7132.03	7081.2	8209.04	9478.28	8413.11	9004.3	7085.63	8201.99	7531.64	6026.4	7789.06	7734.06	7214.89	9409.95	7515.6
R.MIWNAQK.I	MIWNAQK	POLR2A	DNA-directed RNA polymerase II subunit RPB1 OS=Homo sapiens OX=9606 GN=POLR2A PE=1 SV=2	tr|A0A590UJN4|A0A590UJN4_HUMAN	R	0	0	0	0	0	0	0	0	0	0	0	0	0	0	0	0	0	0
K.VAALLER.T	VAALLER	PTPN23	Tyrosine-protein phosphatase non-receptor type 23 OS=Homo sapiens OX=9606 GN=PTPN23 PE=1 SV=1	sp|Q9H3S7|PTN23_HUMAN	U	2656.26	2235.41	2933.39	2818.92	4141.49	3548.21	2835.62	3187.43	2280.8	3057.15	2179.72	2320.21	2264.92	2792.74	1741.36	2537.85	2650.67	2118.43
R.NGETVPIDEQFDK.E	NGETVPIDEQFDK	KIF5B	Kinesin-1 heavy chain OS=Homo sapiens OX=9606 GN=KIF5B PE=1 SV=1	sp|P33176|KINH_HUMAN	U	0	0	0	0	0	0	0	0	0	0	0	0	0	0	0	0	0	0
R.TPDLPEEEYVK.E	TPDLPEEEYVK	TERF2IP	Telomeric repeat-binding factor 2-interacting protein 1 OS=Homo sapiens OX=9606 GN=TERF2IP PE=1 SV=1	sp|Q9NYB0|TE2IP_HUMAN	R	181215	158728	183940	238916	249022	234574	273503	60682.9	242107	255012	241062	221690	168060	245877	230931	188556	193796	162034
K.ATHVGNDTTLAQIVK.L	ATHVGNDTTLAQIVK	ATP7B	Copper-transporting ATPase 2 OS=Homo sapiens OX=9606 GN=ATP7B PE=1 SV=4	sp|P35670|ATP7B_HUMAN	R	49057.2	41454.5	54246.3	58276.7	54487.2	48281.5	50124.2	40166.7	54415	47590.8	47429.1	42835.3	46258.9	47736.9	41710.3	43437.9	35726.9	41593.6
K.ENGVTHPIDYHTTDYVDEIK.K	ENGVTHPIDYHTTDYVDEIK	VAT1	Synaptic vesicle membrane protein VAT-1 homolog OS=Homo sapiens OX=9606 GN=VAT1 PE=1 SV=2	sp|Q99536|VAT1_HUMAN	R	4857.9	3949.98	5787.93	4670.77	3637.78	4688.57	4626.07	3425.9	4207.68	4874.51	4220.55	4857.3	3991.57	3927.86	4799.62	5836.66	5600.11	4342.29
K.EGEDLIQQLR.D	EGEDLIQQLR	TRIO	Triple functional domain protein OS=Homo sapiens OX=9606 GN=TRIO PE=1 SV=2	sp|O75962|TRIO_HUMAN	R	3723.7	4910.36	4267.35	3034.96	7397.9	5558.49	5055.62	3800.08	3906.61	5346.02	6047.45	5390.58	4042.43	4262.74	4521.29	3502.82	3348.94	4350.67
R.VFGTYTDVTPR.Q	VFGTYTDVTPR	STARD7	StAR-related lipid transfer protein 7, mitochondrial OS=Homo sapiens OX=9606 GN=STARD7 PE=1 SV=2	sp|Q9NQZ5|STAR7_HUMAN	R	9077.51	10190	11085.7	12094.8	14616	12085.8	9997.33	10948.2	10568.5	10192.2	10014.8	10773.2	10709.3	11334.8	10677.4	10076	9684.87	10970.9
R.M*VVPAALK.V	M*VVPAALK	RPL13A	60S ribosomal protein L13a OS=Homo sapiens OX=9606 GN=RPL13A PE=1 SV=2	sp|P40429|RL13A_HUMAN	R	0	0	0	0	0	0	0	0	0	0	0	0	0	0	0	0	0	0
K.ELFQTPGTDKPTTDEK.T	ELFQTPGTDKPTTDEK	MKI67	Proliferation marker protein Ki-67 OS=Homo sapiens OX=9606 GN=MKI67 PE=1 SV=2	sp|P46013|KI67_HUMAN	R	0	0	0	0	0	0	0	0	0	0	0	0	0	0	0	0	0	0
R.HWNHPDSEELPGPPVVKPQSVTVR.L	HWNHPDSEELPGPPVVKPQSVTVR	WAPL	Isoform 3 of Wings apart-like protein homolog OS=Homo sapiens OX=9606 GN=WAPL	sp|Q7Z5K2-3|WAPL_HUMAN	R	0	0	0	0	0	0	0	0	0	0	0	0	0	0	0	0	0	0
R.HWNHPDSEELPGPPVVKPQSVTVR.L	HWNHPDSEELPGPPVVKPQSVTVR	WAPL	Isoform 3 of Wings apart-like protein homolog OS=Homo sapiens OX=9606 GN=WAPL	sp|Q7Z5K2-3|WAPL_HUMAN	R	0	0	0	0	0	0	0	0	0	0	0	0	0	0	0	0	0	0
K.VIGQDSSEIHFK.V	VIGQDSSEIHFK	SUMO1	Small ubiquitin-related modifier 1 OS=Homo sapiens OX=9606 GN=SUMO1 PE=1 SV=1	sp|P63165|SUMO1_HUMAN	R	65593.8	59446	66495.3	80894.3	94764	86900.6	71546.4	66234	65696	59677.3	57574.6	52930.8	55819.2	61669.5	57920.6	58995.6	58204.5	52725
R.ECDPDLCLTCGAADHWDSK.N	ECDPDLCLTCGAADHWDSK	EZH2	Isoform 2 of Histone-lysine N-methyltransferase EZH2 OS=Homo sapiens OX=9606 GN=EZH2	sp|Q15910-2|EZH2_HUMAN	R	3421.35	2761.81	4091.67	3833.04	3757.42	3703.11	5185.67	5216.78	4160.66	4206.06	5170	5391.82	3575.44	4098.83	3809.87	4724.02	5827.33	5046.81
R.GEPPLPEEDLSK.L	GEPPLPEEDLSK	EIF3H	Eukaryotic translation initiation factor 3 subunit H OS=Homo sapiens OX=9606 GN=EIF3H PE=1 SV=1	sp|O15372|EIF3H_HUMAN	R	0	0	0	0	0	0	0	0	0	0	0	0	0	0	0	0	0	0
K.QIFQPSVQQQPTKPVK.V	QIFQPSVQQQPTKPVK	ZMYM2	Zinc finger MYM-type protein 2 OS=Homo sapiens OX=9606 GN=ZMYM2 PE=1 SV=1	sp|Q9UBW7|ZMYM2_HUMAN	R	0	0	0	0	0	0	0	0	0	0	0	0	0	0	0	0	0	0
K.TASNIIDVSAADSQGMEQHEYMDR.A	TASNIIDVSAADSQGMEQHEYMDR	LAMTOR1	Ragulator complex protein LAMTOR1 OS=Homo sapiens OX=9606 GN=LAMTOR1 PE=1 SV=2	sp|Q6IAA8|LTOR1_HUMAN	R	0	0	0	0	0	0	0	0	0	0	0	0	0	0	0	0	0	0
K.HPAPPPSNYEILVK.A	HPAPPPSNYEILVK	DIS3	Exosome complex exonuclease RRP44 OS=Homo sapiens OX=9606 GN=DIS3 PE=1 SV=2	sp|Q9Y2L1|RRP44_HUMAN	R	0	0	0	0	0	0	0	0	0	0	0	0	0	0	0	0	0	0
K.TASNIIDVSAADSQGMEQHEYMDR.A	TASNIIDVSAADSQGMEQHEYMDR	LAMTOR1	Ragulator complex protein LAMTOR1 OS=Homo sapiens OX=9606 GN=LAMTOR1 PE=1 SV=2	sp|Q6IAA8|LTOR1_HUMAN	R	0	0	0	0	0	0	0	0	0	0	0	0	0	0	0	0	0	0
K.VCGDPEVTVDALR.K	VCGDPEVTVDALR	HECTD3	E3 ubiquitin-protein ligase HECTD3 OS=Homo sapiens OX=9606 GN=HECTD3 PE=1 SV=1	sp|Q5T447|HECD3_HUMAN	R	60030.1	54871.4	52624.4	42092.8	47303	38220.8	47005.5	46434.3	53718.5	48711.6	44968.4	57236.5	62710.7	52320.9	51043.4	37772.3	32620.2	28777.5
R.LISENSVYEK.R	LISENSVYEK	CHAF1A	Chromatin assembly factor 1 subunit A OS=Homo sapiens OX=9606 GN=CHAF1A PE=1 SV=3	sp|Q13111|CAF1A_HUMAN	U	28240.5	27416	23065.2	21760.5	23251.8	22696.5	30289.7	22601.6	26440.4	25565.2	22826.5	24136.9	21221.5	21095.2	19293.2	23329.2	27232.2	26250.9
K.WMDEAQSLDTADR.F	WMDEAQSLDTADR	NAA16	N-alpha-acetyltransferase 16, NatA auxiliary subunit OS=Homo sapiens OX=9606 GN=NAA16 PE=1 SV=2	sp|Q6N069|NAA16_HUMAN	R	6873.16	7789.57	6244.2	8828.58	9394	7649.89	9723.1	10067.7	11155.8	9579.64	9874.27	7556.83	9897.96	7821.79	6473.47	6862.34	7508.41	7057.16
R.CVICGGPGVSDAYYCK.E	CVICGGPGVSDAYYCK	PHF5A	PHD finger-like domain-containing protein 5A OS=Homo sapiens OX=9606 GN=PHF5A PE=1 SV=1	sp|Q7RTV0|PHF5A_HUMAN	U	38625.2	36027.5	43388.9	46065.2	48503.3	50409.1	48909	47576.1	41586.2	41887.2	44352.3	39040.9	32350.1	32939.5	34930.8	36481.5	35807.2	36543.5
R.LDLSAYERPEEDENEEAPVAR.D	LDLSAYERPEEDENEEAPVAR	WDR81	WD repeat-containing protein 81 OS=Homo sapiens OX=9606 GN=WDR81 PE=1 SV=2	sp|Q562E7|WDR81_HUMAN	R	2586.13	3189.81	3892.84	3216.42	2680.14	2103.22	3023.12	2992.68	3775.95	2634.15	2912.94	2365.48	2578.75	3402.98	2640.63	3027.97	2506.31	3534.23
R.LTVNYEQCASGVHGPEGFHYK.C	LTVNYEQCASGVHGPEGFHYK	EIF2AK2	Interferon-induced, double-stranded RNA-activated protein kinase OS=Homo sapiens OX=9606 GN=EIF2AK2 PE=1 SV=2	sp|P19525|E2AK2_HUMAN	R	3973.23	3188.58	3389	4772.11	5321.65	3996.28	4852.46	4982.78	3979.64	3574.35	3512.83	3567.09	3429.54	3180.48	3829.07	4302.55	2963.75	4051.18
R.TISNPEVVMK.R	TISNPEVVMK	AFDN	Isoform 5 of Afadin OS=Homo sapiens OX=9606 GN=AFDN	sp|P55196-5|AFAD_HUMAN	R	0	0	0	0	0	0	0	0	0	0	0	0	0	0	0	0	0	0
K.KAQEGGGSEVFQELK.G	KAQEGGGSEVFQELK	FAM98A	Protein FAM98A OS=Homo sapiens OX=9606 GN=FAM98A PE=1 SV=2	sp|Q8NCA5|FA98A_HUMAN	R	0	0	0	0	0	0	0	0	0	0	0	0	0	0	0	0	0	0
R.AETVIQTVK.E	AETVIQTVK	DOP1A	Protein dopey-1 OS=Homo sapiens OX=9606 GN=DOP1A PE=2 SV=1	sp|Q5JWR5|DOP1_HUMAN	R	58933.9	54863.6	58147.4	60827.9	65218.9	57616.9	56597.4	56131.2	56389.9	56529.6	56044.2	50326.7	58968.5	61129.5	56999.7	70540	58384.2	64863.7
R.AYGPGIEPTGNMVK.K	AYGPGIEPTGNMVK	FLNA	Filamin-A OS=Homo sapiens OX=9606 GN=FLNA PE=1 SV=4	sp|P21333|FLNA_HUMAN	R	0	0	0	0	0	0	0	0	0	0	0	0	0	0	0	0	0	0
R.FYTEDSPGLK.V	FYTEDSPGLK	SEC61B	Protein transport protein Sec61 subunit beta OS=Homo sapiens OX=9606 GN=SEC61B PE=1 SV=2	sp|P60468|SC61B_HUMAN	R	51103.4	37171.1	54591.4	39892.7	51029.7	42262	56471.5	47238.5	47771.9	49382.9	50740	44967.6	51228.2	56661.8	48224	35047.4	30931.7	25355.5
R.VSDGDWICPDKK.C	VSDGDWICPDKK	ZRANB2	Zinc finger Ran-binding domain-containing protein 2 OS=Homo sapiens OX=9606 GN=ZRANB2 PE=1 SV=2	sp|O95218|ZRAB2_HUMAN	R	119002	129976	137435	141746	180924	142650	135547	179440	145567	133057	184157	112486	194302	173179	138701	122745	101972	113561
R.DTAYAIIK.E	DTAYAIIK	ATAD2	ATPase family AAA domain-containing protein 2 OS=Homo sapiens OX=9606 GN=ATAD2 PE=1 SV=1	sp|Q6PL18|ATAD2_HUMAN	R	0	0	0	0	0	0	0	0	0	0	0	0	0	0	0	0	0	0
K.KDTMIEQLDK.T	KDTMIEQLDK	CNTROB	Isoform 2 of Centrobin OS=Homo sapiens OX=9606 GN=CNTROB	sp|Q8N137-2|CNTRB_HUMAN	R	13575.2	13319.9	16156	18210.3	20990.5	21111.3	22660.1	17064.8	15709.7	12467.9	14966.3	16050.9	11948.7	19412.4	16128	16718.7	20468.7	17629.2
R.DPYGGVAPALK.E	DPYGGVAPALK	BTN2A1	Isoform 2 of Butyrophilin subfamily 2 member A1 OS=Homo sapiens OX=9606 GN=BTN2A1	sp|Q7KYR7-1|BT2A1_HUMAN	R	32814.1	31261.5	34829.7	37112.4	29005	30353.5	38695.4	35942.9	45066.4	27968.6	33973.8	36574.9	36372.3	37291.7	34086.4	36298.7	34921.7	34470.1
K.MWITNGGK.A	MWITNGGK	ACADM	Isoform 2 of Medium-chain specific acyl-CoA dehydrogenase, mitochondrial OS=Homo sapiens OX=9606 GN=ACADM	sp|P11310-2|ACADM_HUMAN	R	0	0	0	0	0	0	0	0	0	0	0	0	0	0	0	0	0	0
K.PYENISLCQAK.L	PYENISLCQAK	TDP1	Tyrosyl-DNA phosphodiesterase 1 OS=Homo sapiens OX=9606 GN=TDP1 PE=1 SV=2	sp|Q9NUW8|TYDP1_HUMAN	R	0	0	0	0	0	0	0	0	0	0	0	0	0	0	0	0	0	0
K.FIEAGQYNNHLYGTSVQSVR.E	FIEAGQYNNHLYGTSVQSVR	DLG1	Isoform 2 of Disks large homolog 1 OS=Homo sapiens OX=9606 GN=DLG1	sp|Q12959-2|DLG1_HUMAN	R	40840.9	37249.3	33023.7	35419	35538.1	29808.2	36531.1	39589.3	33505.5	30586.7	31440.8	27330.8	30393	31792.6	28636.5	24785.3	25321	21050.6
K.HLEINPDHPIVETLR.Q	HLEINPDHPIVETLR	HSP90AB1	Heat shock protein HSP 90-beta OS=Homo sapiens OX=9606 GN=HSP90AB1 PE=1 SV=4	sp|P08238|HS90B_HUMAN	U	0	0	0	0	0	0	0	0	0	0	0	0	0	0	0	0	0	0
R.GRDEVTEEYMELAK.S	GRDEVTEEYMELAK	SETD1B	Histone-lysine N-methyltransferase SETD1B OS=Homo sapiens OX=9606 GN=SETD1B PE=1 SV=3	sp|Q9UPS6|SET1B_HUMAN	R	42163.7	38988.9	41934.1	49463.2	52275.3	51877	40578.7	57537.8	38081.3	39450.1	36204.6	41729.8	35463.8	41632	43642.3	44874.6	45147.8	35731.9
R.VHLPTQPAADTYSEFHK.H	VHLPTQPAADTYSEFHK	BCOR	BCL-6 corepressor OS=Homo sapiens OX=9606 GN=BCOR PE=1 SV=1	sp|Q6W2J9|BCOR_HUMAN	R	0	0	0	0	0	0	0	0	0	0	0	0	0	0	0	0	0	0
K.VMHLQDVEVK.N	VMHLQDVEVK	TRIM4	E3 ubiquitin-protein ligase TRIM4 OS=Homo sapiens OX=9606 GN=TRIM4 PE=1 SV=2	sp|Q9C037|TRIM4_HUMAN	R	0	0	0	0	0	0	0	0	0	0	0	0	0	0	0	0	0	0
K.ETETALAALEAR.L	ETETALAALEAR	CEP170B	Centrosomal protein of 170 kDa protein B OS=Homo sapiens OX=9606 GN=CEP170B PE=1 SV=4	sp|Q9Y4F5|C170B_HUMAN	R	0	0	0	0	0	0	0	0	0	0	0	0	0	0	0	0	0	0
K.LILAGGGGGGK.A	LILAGGGGGGK	SOX4	Transcription factor SOX-4 OS=Homo sapiens OX=9606 GN=SOX4 PE=1 SV=1	sp|Q06945|SOX4_HUMAN	U	3977.83	4802.29	3878.72	5586.54	5734.9	6134.93	4547.28	4538.33	4906.82	3770.42	3076.47	3888.76	4536.21	4086.77	3799.75	3986.32	3462.8	4068.57
R.ILVVGATNRPQEIDEAAR.R	ILVVGATNRPQEIDEAAR	FIGNL1	Fidgetin-like protein 1 OS=Homo sapiens OX=9606 GN=FIGNL1 PE=1 SV=2	sp|Q6PIW4|FIGL1_HUMAN	R	65691.4	96434.1	70712.2	122887	116155	87837.9	59915.7	64527.8	91624.4	91505.8	108507	89375.3	85280.9	91950.7	70098.6	69195.4	49179.4	41202.7
K.VASGCLDINSSVK.G	VASGCLDINSSVK	PCCB	Isoform 2 of Propionyl-CoA carboxylase beta chain, mitochondrial OS=Homo sapiens OX=9606 GN=PCCB	sp|P05166-2|PCCB_HUMAN	R	0	0	0	0	0	0	0	0	0	0	0	0	0	0	0	0	0	0
R.YQANLEITGPK.V	YQANLEITGPK	TTC17	Tetratricopeptide repeat protein 17 OS=Homo sapiens OX=9606 GN=TTC17 PE=1 SV=1	sp|Q96AE7|TTC17_HUMAN	R	28328.5	22992.4	17743.1	19086.6	15479.6	13715.8	24957.5	30237	18781.6	18747.9	22211.1	16639.9	23171.6	22208.2	25153.5	17209.1	20885.2	13662
K.EANMPLPGYK.V	EANMPLPGYK	PLS3	Plastin-3 OS=Homo sapiens OX=9606 GN=PLS3 PE=1 SV=4	sp|P13797|PLST_HUMAN	R	0	0	0	0	0	0	0	0	0	0	0	0	0	0	0	0	0	0
R.SIVPTMHYQDSLPR.L	SIVPTMHYQDSLPR	CPT2	Carnitine O-palmitoyltransferase 2, mitochondrial OS=Homo sapiens OX=9606 GN=CPT2 PE=1 SV=2	sp|P23786|CPT2_HUMAN	R	0	0	0	0	0	0	0	0	0	0	0	0	0	0	0	0	0	0
K.QKEDLELAMK.R	QKEDLELAMK	STK10	Serine/threonine-protein kinase 10 OS=Homo sapiens OX=9606 GN=STK10 PE=1 SV=1	sp|O94804|STK10_HUMAN	U	0	0	0	0	0	0	0	0	0	0	0	0	0	0	0	0	0	0
R.VIEFSEDKVR.I	VIEFSEDKVR	TJAP1	Tight junction-associated protein 1 OS=Homo sapiens OX=9606 GN=TJAP1 PE=1 SV=1	sp|Q5JTD0|TJAP1_HUMAN	R	4634.35	4879.68	5494.52	5550.86	6033.83	5941.94	4838.02	5087.85	4408	4028.62	3940.98	3188.23	4739.08	3993.78	4754.23	3626.29	3654.09	4433.77
R.YAPTEVGLHEMHIK.Y	YAPTEVGLHEMHIK	FLNB	Isoform 8 of Filamin-B OS=Homo sapiens OX=9606 GN=FLNB	sp|O75369-8|FLNB_HUMAN	R	0	0	0	0	0	0	0	0	0	0	0	0	0	0	0	0	0	0
R.TAAPPWPGGVSVR.T	TAAPPWPGGVSVR	RABL6	Isoform 2 of Rab-like protein 6 OS=Homo sapiens OX=9606 GN=RABL6	sp|Q3YEC7|RABL6_HUMAN	R	0	0	0	0	0	0	0	0	0	0	0	0	0	0	0	0	0	0
K.GCTSQEGGTTPTFPIQK.Q	GCTSQEGGTTPTFPIQK	DHX40	Probable ATP-dependent RNA helicase DHX40 OS=Homo sapiens OX=9606 GN=DHX40 PE=1 SV=2	sp|Q8IX18|DHX40_HUMAN	R	30448.2	39273.7	35198.4	40075.7	33270.5	36023.2	40520.9	35725.9	38777.9	34160	37106.8	37240.7	34804.4	39240.6	37285.8	40504.9	39065	42324.3
K.DQVLSLSHEIEECR.S	DQVLSLSHEIEECR	PCNT	Pericentrin OS=Homo sapiens OX=9606 GN=PCNT PE=1 SV=4	sp|O95613|PCNT_HUMAN	R	0	0	0	0	0	0	0	0	0	0	0	0	0	0	0	0	0	0
K.SPCLTALDTTGK.A	SPCLTALDTTGK	DIP2A	Disco-interacting protein 2 homolog A OS=Homo sapiens OX=9606 GN=DIP2A PE=1 SV=2	sp|Q14689|DIP2A_HUMAN	R	45737	45333.5	50083.6	57415.9	65893	56118	55663.3	65640.5	50029.7	39293.1	47716.2	37227.2	44904.1	47292.5	48394.1	36935.4	33378.1	30329.7
K.EYISCQNTVFK.S	EYISCQNTVFK	CASP8AP2	CASP8-associated protein 2 OS=Homo sapiens OX=9606 GN=CASP8AP2 PE=1 SV=1	sp|Q9UKL3|C8AP2_HUMAN	R	0	0	0	0	0	0	0	0	0	0	0	0	0	0	0	0	0	0
R.MDDVYKEPLK.C	MDDVYKEPLK	ADAM9	Disintegrin and metalloproteinase domain-containing protein 9 OS=Homo sapiens OX=9606 GN=ADAM9 PE=1 SV=1	sp|Q13443|ADAM9_HUMAN	R	0	0	0	0	0	0	0	0	0	0	0	0	0	0	0	0	0	0
K.EEHLMSAMNIK.L	EEHLMSAMNIK	PHC1	Polyhomeotic-like protein 1 OS=Homo sapiens OX=9606 GN=PHC1 PE=1 SV=3	sp|P78364|PHC1_HUMAN	R	28317.4	25498.2	29729.7	34251.9	37453.8	39065.8	38763.7	34148.5	32168.4	26761.8	27270.8	25285.4	25068.5	24485.1	23145.7	31266.5	33556.7	31265.7
R.LTVNYEQCASGVHGPEGFHYK.C	LTVNYEQCASGVHGPEGFHYK	EIF2AK2	Interferon-induced, double-stranded RNA-activated protein kinase OS=Homo sapiens OX=9606 GN=EIF2AK2 PE=1 SV=2	sp|P19525|E2AK2_HUMAN	R	0	0	0	0	0	0	0	0	0	0	0	0	0	0	0	0	0	0
R.GMPETLGQVAK.A	GMPETLGQVAK	TTI2	TELO2-interacting protein 2 OS=Homo sapiens OX=9606 GN=TTI2 PE=1 SV=1	sp|Q6NXR4|TTI2_HUMAN	R	0	0	0	0	0	0	0	0	0	0	0	0	0	0	0	0	0	0
R.TDLSTTVATPSSGLK.K	TDLSTTVATPSSGLK	KMT2A	Isoform 3 of Histone-lysine N-methyltransferase 2A OS=Homo sapiens OX=9606 GN=KMT2A	sp|Q03164-3|KMT2A_HUMAN	R	0	0	0	0	0	0	0	0	0	0	0	0	0	0	0	0	0	0
K.YEGSGEDGGAAAQSLYIANHAY.-	YEGSGEDGGAAAQSLYIANHAY	ALDOC	Fructose-bisphosphate aldolase C OS=Homo sapiens OX=9606 GN=ALDOC PE=1 SV=2	sp|P09972|ALDOC_HUMAN	R	7681.59	8922.9	11421.8	17479.5	16730	18169.6	15885	15420	15518.5	6137.21	9827.54	11271	18697.1	12123.9	15199.3	24738	29122.9	30153.5
K.KLVIVGDGACGK.T	KLVIVGDGACGK	RHOC	Rho-related GTP-binding protein RhoC OS=Homo sapiens OX=9606 GN=RHOC PE=1 SV=1	sp|P61586|RHOA_HUMAN	R	77576.8	91794.2	77153.7	142145	88323	86450.6	153575	490844	150805	134356	150055	27490.6	57964	35552.5	187618	90950	121561	142169
R.TFLAVKPDGVQR.R	TFLAVKPDGVQR	NME3	Nucleoside diphosphate kinase 3 OS=Homo sapiens OX=9606 GN=NME3 PE=1 SV=2	sp|Q13232|NDK3_HUMAN	R	11265	13840.4	15420	13747	18042.9	17078.8	12916.2	15641.2	14838.4	11179.2	12824	13714.3	15856	11923.4	11920.7	10642.9	12409.2	15501.1
K.LVGDFTHDQSISQK.L	LVGDFTHDQSISQK	NUP205	Nuclear pore complex protein Nup205 OS=Homo sapiens OX=9606 GN=NUP205 PE=1 SV=3	sp|Q92621|NU205_HUMAN	U	78639.8	86871.3	77714.1	86344	99882.2	87296.4	91368	82932.3	66950.4	86223.9	84745.9	78374.4	85140.6	72438.6	81503.1	75856.8	78657	72192.6
K.MITSLSK.D	MITSLSK	MCM2	DNA replication licensing factor MCM2 OS=Homo sapiens OX=9606 GN=MCM2 PE=1 SV=4	sp|P49736|MCM2_HUMAN	R	0	0	0	0	0	0	0	0	0	0	0	0	0	0	0	0	0	0
R.IFEPPPPKK.Q	IFEPPPPKK	DHX15	Pre-mRNA-splicing factor ATP-dependent RNA helicase DHX15 OS=Homo sapiens OX=9606 GN=DHX15 PE=1 SV=2	sp|O43143|DHX15_HUMAN	U	0	0	0	0	0	0	0	0	0	0	0	0	0	0	0	0	0	0
R.SLSPVAAPPLR.E	SLSPVAAPPLR	RBM15B	Putative RNA-binding protein 15B OS=Homo sapiens OX=9606 GN=RBM15B PE=1 SV=3	sp|Q8NDT2|RB15B_HUMAN	U	1084.54	1144.53	1700.55	1472.02	1632.68	1415.51	2132.92	1099.75	1789.58	1465.55	1410.17	1213.57	841.947	1623.25	1232.63	1373.47	1450.75	1695.89
R.GTITVSAQELK.D	GTITVSAQELK	CPNE1	Copine-1 OS=Homo sapiens OX=9606 GN=CPNE1 PE=1 SV=1	sp|Q99829|CPNE1_HUMAN	R	280616	291483	301405	244962	273083	242974	344869	329314	313048	279767	261846	270649	323801	315698	273951	268587	258913	228808
K.TVASSLGQIPMQR.Q	TVASSLGQIPMQR	ZNF346	Isoform 2 of Zinc finger protein 346 OS=Homo sapiens OX=9606 GN=ZNF346	sp|Q9UL40|ZN346_HUMAN	R	28037.2	24134.7	26542.7	29902.8	33046.2	32987.6	30590.5	30586.9	31650.9	26547.4	28767.2	26371.6	21820.3	31752.3	30919.3	29599.6	26753.7	28005.9
K.DVTDKPLDLSSK.V	DVTDKPLDLSSK	BCOR	BCL-6 corepressor OS=Homo sapiens OX=9606 GN=BCOR PE=1 SV=1	sp|Q6W2J9|BCOR_HUMAN	R	0	0	0	0	0	0	0	0	0	0	0	0	0	0	0	0	0	0
K.AVPVPNMTPSGVGR.E	AVPVPNMTPSGVGR	PDXDC1	Pyridoxal-dependent decarboxylase domain-containing protein 1 OS=Homo sapiens OX=9606 GN=PDXDC1 PE=1 SV=2	sp|Q6P996|PDXD1_HUMAN	R	8857.82	8946.41	7093.7	7248.92	8200.91	5312.41	9075.42	5359.88	8686.12	6778.31	10648.8	6552.86	7753.5	8698.59	5672.24	6027.88	10796.5	7336.3
K.NLLTVTSSDEM*M*K.S	NLLTVTSSDEM*M*K	PRKDC	DNA-dependent protein kinase catalytic subunit OS=Homo sapiens OX=9606 GN=PRKDC PE=1 SV=3	sp|P78527|PRKDC_HUMAN	R	0	0	0	0	0	0	0	0	0	0	0	0	0	0	0	0	0	0
R.QQSHFAMMHGGTGFAGIDSSSPEVK.G	QQSHFAMMHGGTGFAGIDSSSPEVK	PCBP1	Poly(rC)-binding protein 1 OS=Homo sapiens OX=9606 GN=PCBP1 PE=1 SV=2	sp|Q15365|PCBP1_HUMAN	U	184492	203716	228967	273577	294469	266254	242017	295143	220253	190188	201036	157451	194565	167730	197697	200273	194452	191707
K.HKPGFLDLK.E	HKPGFLDLK	TLN2	Talin-2 OS=Homo sapiens OX=9606 GN=TLN2 PE=1 SV=4	sp|Q9Y4G6|TLN2_HUMAN	U	0	0	0	0	0	0	0	0	0	0	0	0	0	0	0	0	0	0
R.IVHLPTGVVSECQQER.S	IVHLPTGVVSECQQER	MTRF1L	Peptide chain release factor 1-like, mitochondrial OS=Homo sapiens OX=9606 GN=MTRF1L PE=1 SV=1	sp|Q9UGC7|RF1ML_HUMAN	R	87700	72967.6	79034.5	94153.6	97640	98939.4	87927	73705.3	65515.4	73598.3	70032.6	66404.1	64605.1	63935.5	63256.3	74869.2	81199.3	66885.9
K.SQELFDEIR.M	SQELFDEIR	NR3C1	Isoform Alpha-2 of Glucocorticoid receptor OS=Homo sapiens OX=9606 GN=NR3C1	sp|P04150|GCR_HUMAN	R	0	0	0	0	0	0	0	0	0	0	0	0	0	0	0	0	0	0
R.FNLTYVSHDGDDK.K	FNLTYVSHDGDDK	TARS1	Isoform 2 of Threonine--tRNA ligase 1, cytoplasmic OS=Homo sapiens OX=9606 GN=TARS1	sp|P26639-2|SYTC_HUMAN	R	15741.9	12645.5	16248	21206.2	18542.4	14616.2	14966.8	16323.3	12841.9	13879.1	20136.6	17065	17810.5	18956.3	14611.6	12181.9	12478.4	13036.3
R.FTCEM*FHPNIYPDGR.V	FTCEM*FHPNIYPDGR	UBE2G2	Ubiquitin-conjugating enzyme E2 G2 OS=Homo sapiens OX=9606 GN=UBE2G2 PE=1 SV=1	sp|P60604|UB2G2_HUMAN	R	0	0	0	0	0	0	0	0	0	0	0	0	0	0	0	0	0	0
R.DGPPVENEMFFCQHCDYGNR.T	DGPPVENEMFFCQHCDYGNR	ZNF462	Isoform 3 of Zinc finger protein 462 OS=Homo sapiens OX=9606 GN=ZNF462	sp|Q96JM2-3|ZN462_HUMAN	R	0	0	0	0	0	0	0	0	0	0	0	0	0	0	0	0	0	0
K.AFMVTDEDIRK.Q	AFMVTDEDIRK	MBD3	Methyl-CpG-binding domain protein 3 OS=Homo sapiens OX=9606 GN=MBD3 PE=1 SV=1	sp|O95983|MBD3_HUMAN	R	0	0	0	0	0	0	0	0	0	0	0	0	0	0	0	0	0	0
K.GYLFHTVAGK.H	GYLFHTVAGK	CDC25A	M-phase inducer phosphatase 1 OS=Homo sapiens OX=9606 GN=CDC25A PE=1 SV=2	sp|P30304|MPIP1_HUMAN	R	246843	280477	277288	413714	423178	355560	264904	253217	278966	294901	264922	266614	313347	276123	268941	283831	271529	266605
R.DKETSRDEFIFYSK.R	DKETSRDEFIFYSK	UCKL1	Uridine-cytidine kinase-like 1 OS=Homo sapiens OX=9606 GN=UCKL1 PE=1 SV=2	sp|Q9NWZ5|UCKL1_HUMAN	R	0	0	0	0	0	0	0	0	0	0	0	0	0	0	0	0	0	0
K.LQIQVDEK.G	LQIQVDEK	ISCU	Iron-sulfur cluster assembly enzyme ISCU, mitochondrial OS=Homo sapiens OX=9606 GN=ISCU PE=1 SV=2	sp|Q9H1K1|ISCU_HUMAN	R	293271	250499	308202	292933	347334	346232	330203	274774	279625	226822	225907	199892	277552	301847	272588	311004	339606	293822
K.VLVPGIPGHHAAIK.P	VLVPGIPGHHAAIK	WDR43	WD repeat-containing protein 43 OS=Homo sapiens OX=9606 GN=WDR43 PE=1 SV=3	sp|Q15061|WDR43_HUMAN	U	0	0	0	0	0	0	0	0	0	0	0	0	0	0	0	0	0	0
R.SSTPIEMAVK.E	SSTPIEMAVK	CTPS2	CTP synthase 2 OS=Homo sapiens OX=9606 GN=CTPS2 PE=1 SV=1	sp|Q9NRF8|PYRG2_HUMAN	U	27077.1	34177.1	48871.3	45141	47655.2	37117.8	35514.2	35690	35219.2	32930.7	50290.4	50628	45767.2	35666.1	38199.8	53131.3	45302.3	44655.9
K.EGDNILPDQTSQDLK.S	EGDNILPDQTSQDLK	AVEN	Cell death regulator Aven OS=Homo sapiens OX=9606 GN=AVEN PE=1 SV=1	sp|Q9NQS1|AVEN_HUMAN	U	108586	115066	125967	120692	132997	124527	137886	131060	137145	127922	126864	119996	155347	164979	142878	104510	83387.5	106036
R.LQEEWNLQEAER.D	LQEEWNLQEAER	SPRTN	SprT-like domain-containing protein Spartan OS=Homo sapiens OX=9606 GN=SPRTN PE=1 SV=2	sp|Q9H040|SPRTN_HUMAN	R	8613.98	12307.9	11648	11262.8	12689.3	10623.1	11183.4	8865.36	14911.6	11954.8	8657.28	10984.7	12572.6	14657.7	8278.24	10877.5	14145.4	8721.58
R.SPTLYGISHDDLK.G	SPTLYGISHDDLK	SNRNP200	U5 small nuclear ribonucleoprotein 200 kDa helicase OS=Homo sapiens OX=9606 GN=SNRNP200 PE=1 SV=2	sp|O75643|U520_HUMAN	R	0	0	0	0	0	0	0	0	0	0	0	0	0	0	0	0	0	0
K.LENYGFDK.I	LENYGFDK	PMS1	PMS1 protein homolog 1 OS=Homo sapiens OX=9606 GN=PMS1 PE=1 SV=1	sp|P54277|PMS1_HUMAN	R	9589.75	12178.7	15105.5	16775.5	14974.2	15665.9	10260.8	12586.7	18302	11487.4	13709.9	12987.8	15092.4	17285.7	8102.34	11288.7	9698.83	12594.1
R.AQWDIGIAHAEK.A	AQWDIGIAHAEK	NSD3	Histone-lysine N-methyltransferase NSD3 OS=Homo sapiens OX=9606 GN=NSD3 PE=1 SV=1	sp|Q9BZ95|NSD3_HUMAN	R	71964.9	59501.9	65099.2	83163.9	70204.7	68806.8	77627.6	70294.1	70687.6	58740.5	66855	74001.9	52653.9	67770.2	65756.8	72659.3	66528.7	69968.8
R.VCALLSCTSHK.D	VCALLSCTSHK	AKR1B1	Aldo-keto reductase family 1 member B1 OS=Homo sapiens OX=9606 GN=AKR1B1 PE=1 SV=3	sp|P15121|ALDR_HUMAN	U	55715.5	55981.6	58880.8	58196.8	76592.7	62727.8	64997.4	64328	57812.9	52876.6	56776.7	62182.5	76558.3	63451.4	54702.5	55723.3	49667.7	44177
R.HELFTPPVIGSHPDESGSK.F	HELFTPPVIGSHPDESGSK	POLE2	DNA polymerase epsilon subunit 2 OS=Homo sapiens OX=9606 GN=POLE2 PE=1 SV=2	sp|P56282|DPOE2_HUMAN	R	260615	261802	290455	258535	319873	294964	276620	267923	296309	274559	247612	275221	317839	288564	284583	249640	198958	206986
R.PQTTLEQLQK.L	PQTTLEQLQK	ACAA2	3-ketoacyl-CoA thiolase, mitochondrial OS=Homo sapiens OX=9606 GN=ACAA2 PE=1 SV=2	sp|P42765|THIM_HUMAN	R	0	0	0	0	0	0	0	0	0	0	0	0	0	0	0	0	0	0
K.IICMGAK.E	IICMGAK	GGCT	Gamma-glutamylcyclotransferase OS=Homo sapiens OX=9606 GN=GGCT PE=1 SV=1	sp|O75223|GGCT_HUMAN	R	47219.4	48545.4	42255	54835.2	54661.5	58023.6	47672.9	50224	44040.5	45474.9	47481	55288.5	64224.3	58662.6	48354.5	55410.3	49476.6	50485.3
K.RVEDQSIWPSMDDDEEESGAK.V	RVEDQSIWPSMDDDEEESGAK	TMEM115	Transmembrane protein 115 OS=Homo sapiens OX=9606 GN=TMEM115 PE=1 SV=1	sp|Q12893|TM115_HUMAN	U	20494.9	20484.3	22963	26575.2	30582.6	31124.8	22802.9	23867.2	23185.6	23636.2	23038.3	25970.8	24417.8	28787.9	24754.5	24721.2	24381.8	25171.8
R.HVFLTGPPGVGK.T	HVFLTGPPGVGK	NTPCR	Cancer-related nucleoside-triphosphatase OS=Homo sapiens OX=9606 GN=NTPCR PE=1 SV=1	sp|Q9BSD7|NTPCR_HUMAN	R	175475	193756	202683	208252	246996	212419	207827	215786	193494	192734	201082	190563	206864	205358	171754	170028	162336	175820
K.KPLPDHVSIVEPK.D	KPLPDHVSIVEPK	RPS3	Isoform 2 of 40S ribosomal protein S3 OS=Homo sapiens OX=9606 GN=RPS3	sp|P23396|RS3_HUMAN	R	0	0	0	0	0	0	0	0	0	0	0	0	0	0	0	0	0	0
K.TFSEILNR.V	TFSEILNR	DYNC1H1	Cytoplasmic dynein 1 heavy chain 1 OS=Homo sapiens OX=9606 GN=DYNC1H1 PE=1 SV=5	sp|Q14204|DYHC1_HUMAN	U	0	0	0	0	0	0	0	0	0	0	0	0	0	0	0	0	0	0
K.LVFVGANEDR.A	LVFVGANEDR	PEX6	Peroxisome assembly factor 2 OS=Homo sapiens OX=9606 GN=PEX6 PE=1 SV=2	sp|Q13608|PEX6_HUMAN	R	1711.96	1597.99	1266.27	1084.85	1262.77	1017.24	1495.61	1404.94	1713.4	1191.6	1245.45	1202.92	1726.2	1897.84	1129.31	1344.48	1265.41	698.739
R.EPNLPTPMTSK.S	EPNLPTPMTSK	TNRC6B	Trinucleotide repeat-containing gene 6B protein OS=Homo sapiens OX=9606 GN=TNRC6B PE=1 SV=4	sp|Q9UPQ9|TNR6B_HUMAN	R	0	0	0	0	0	0	0	0	0	0	0	0	0	0	0	0	0	0
R.AQAVLEEDHYGMEDVK.K	AQAVLEEDHYGMEDVK	LONP1	Lon protease homolog, mitochondrial OS=Homo sapiens OX=9606 GN=LONP1 PE=1 SV=2	sp|P36776|LONM_HUMAN	R	363952	338209	382218	331478	380659	407152	427780	468839	331092	363783	286085	370510	333133	427739	382251	432340	439832	411328
R.VEPIHAVVLPR.G	VEPIHAVVLPR	ZGPAT	Zinc finger CCCH-type with G patch domain-containing protein OS=Homo sapiens OX=9606 GN=ZGPAT PE=1 SV=3	sp|Q8N5A5|ZGPAT_HUMAN	R	83703.6	87560.2	92984.3	107686	108808	101863	95393.4	99618.1	99848.2	92555.7	94956.2	106217	82877	89526.7	75105.2	103573	87119.7	95663.6
K.DGFPSGTPALNAK.G	DGFPSGTPALNAK	PAK2	Serine/threonine-protein kinase PAK 2 OS=Homo sapiens OX=9606 GN=PAK2 PE=1 SV=3	sp|Q13177|PAK2_HUMAN	U	47220.2	44674.6	46833.3	43727	63314.3	51842	50836.6	53589.1	51936	38742.1	54740.3	47544	63222.3	62058.5	52287.5	40143.9	38021.3	35426.7
K.AIPVSPSAVEEDEDEDGHTVVATAR.G	AIPVSPSAVEEDEDEDGHTVVATAR	TJP1	Tight junction protein ZO-1 OS=Homo sapiens OX=9606 GN=TJP1 PE=1 SV=3	sp|Q07157-2|ZO1_HUMAN	R	0	0	0	0	0	0	0	0	0	0	0	0	0	0	0	0	0	0
K.NVDLSTFYQNR.A	NVDLSTFYQNR	TOMM70	Mitochondrial import receptor subunit TOM70 OS=Homo sapiens OX=9606 GN=TOMM70 PE=1 SV=1	sp|O94826|TOM70_HUMAN	U	0	0	0	0	0	0	0	0	0	0	0	0	0	0	0	0	0	0
K.FYIEGSEPGK.Q	FYIEGSEPGK	TIMM21	Mitochondrial import inner membrane translocase subunit Tim21 OS=Homo sapiens OX=9606 GN=TIMM21 PE=1 SV=1	sp|Q9BVV7|TIM21_HUMAN	R	0	0	0	0	0	0	0	0	0	0	0	0	0	0	0	0	0	0
R.YAQTGEIDGELLR.S	YAQTGEIDGELLR	SOGA3	Protein SOGA3 OS=Homo sapiens OX=9606 GN=SOGA3 PE=3 SV=1	sp|Q5TF21|SOGA3_HUMAN	R	3506.74	2982.46	3744.27	5632.18	6133.2	6533.51	5304.67	3828.18	5549.65	5136.73	4817.84	5201.76	5661.9	4281.04	3989.14	7257.16	6331.28	4810.21
R.HILLYGPPGTGK.T	HILLYGPPGTGK	ATAD3B	ATPase family AAA domain-containing protein 3B OS=Homo sapiens OX=9606 GN=ATAD3B PE=1 SV=1	sp|Q5T9A4|ATD3B_HUMAN	R	483424	426784	498608	472071	574676	514275	406767	407393	371729	383663	425898	396514	498097	513687	470163	567269	636645	560293
K.SQELFDEIR.M	SQELFDEIR	NR3C1	Isoform Alpha-2 of Glucocorticoid receptor OS=Homo sapiens OX=9606 GN=NR3C1	sp|P04150|GCR_HUMAN	R	28815.4	28341.6	29125.3	33362.2	44198.8	32603	28676.8	24168.6	26856.6	27250.8	33247	32603	29530.4	30416	33781.5	18572.7	11899.7	14596.4
R.ERPAAISIEIK.S	ERPAAISIEIK	STK38	Serine/threonine-protein kinase 38 OS=Homo sapiens OX=9606 GN=STK38 PE=1 SV=1	sp|Q15208|STK38_HUMAN	U	93288.2	122441	98121.8	102013	106842	97397.7	100924	78870.9	111083	101139	98389.4	82462.7	110904	108410	82737.1	108198	106168	105515
R.LCVGIVASER.A	LCVGIVASER	RNF213	Isoform 2 of E3 ubiquitin-protein ligase RNF213 OS=Homo sapiens OX=9606 GN=RNF213	sp|Q63HN8|RN213_HUMAN	R	0	0	0	0	0	0	0	0	0	0	0	0	0	0	0	0	0	0
R.GLTSVINQK.L	GLTSVINQK	LDHB	L-lactate dehydrogenase B chain OS=Homo sapiens OX=9606 GN=LDHB PE=1 SV=2	sp|P07195|LDHB_HUMAN	R	3013.94	3327.73	3020.44	4380.85	3816.37	3494.02	3321.59	3358.05	2997.61	2716.94	3123.41	3229.38	2953.13	3297.26	2586.77	3951.18	3442.24	3871.42
K.MGTPVPRPPQDMGQIGVR.T	MGTPVPRPPQDMGQIGVR	SF3B2	Splicing factor 3B subunit 2 OS=Homo sapiens OX=9606 GN=SF3B2 PE=1 SV=2	sp|Q13435|SF3B2_HUMAN	R	0	0	0	0	0	0	0	0	0	0	0	0	0	0	0	0	0	0
K.EGYVPQEEVPVYENK.Y	EGYVPQEEVPVYENK	PYM1	Partner of Y14 and mago OS=Homo sapiens OX=9606 GN=PYM1 PE=1 SV=1	sp|Q9BRP8|PYM1_HUMAN	R	159147	185494	194594	269886	346194	277169	179058	184847	196809	159232	190749	188824	219080	247261	183158	145096	125717	125067
K.QIEPSLYPK.L	QIEPSLYPK	RPAP3	RNA polymerase II-associated protein 3 OS=Homo sapiens OX=9606 GN=RPAP3 PE=1 SV=2	sp|Q9H6T3|RPAP3_HUMAN	R	86135.3	100393	96479.6	106830	149253	114000	86713.4	94159.7	90807.9	88478	95680.2	87702.9	100845	108075	81167.5	93285.4	88910.5	79007.2
R.IVQLETESK.R	IVQLETESK	FBXO5	F-box only protein 5 OS=Homo sapiens OX=9606 GN=FBXO5 PE=1 SV=1	sp|Q9UKT4|FBX5_HUMAN	R	35710.1	42243	40150.7	39759.5	36911.4	40341.9	40586.3	36861.2	38819	35025.4	36775	41379.1	42998	39764.5	40985.8	37093.6	34344.5	33703.8
K.AQSLVISPPAPSPR.K	AQSLVISPPAPSPR	MKI67	Proliferation marker protein Ki-67 OS=Homo sapiens OX=9606 GN=MKI67 PE=1 SV=2	sp|P46013|KI67_HUMAN	R	0	0	0	0	0	0	0	0	0	0	0	0	0	0	0	0	0	0
K.TIPMDGQHFCFTR.H	TIPMDGQHFCFTR	ALDH1B1	Aldehyde dehydrogenase X, mitochondrial OS=Homo sapiens OX=9606 GN=ALDH1B1 PE=1 SV=3	sp|P30837|AL1B1_HUMAN	U	755953	738228	899273	687425	851587	863269	861604	821215	837550	644214	846127	750022	779997	905628	777766	1.04296e+06	1278052	1055882
K.AQLAAEALK.Q	AQLAAEALK	FAM193B	Protein FAM193B OS=Homo sapiens OX=9606 GN=FAM193B PE=1 SV=3	sp|Q96PV7|F193B_HUMAN	R	0	0	0	0	0	0	0	0	0	0	0	0	0	0	0	0	0	0
K.IPAVGGK.E	IPAVGGK	ARID2	AT-rich interactive domain-containing protein 2 OS=Homo sapiens OX=9606 GN=ARID2 PE=1 SV=2	sp|Q68CP9|ARID2_HUMAN	R	0	0	0	0	0	0	0	0	0	0	0	0	0	0	0	0	0	0
K.HFNYDVCQSCFFSGR.T	HFNYDVCQSCFFSGR	UTRN	Isoform 2 of Utrophin OS=Homo sapiens OX=9606 GN=UTRN	sp|P46939-2|UTRO_HUMAN	R	30249.9	27307.6	30969.4	27093.1	27092.9	23974.4	31497.8	32641.4	34766.5	28347.9	30619.4	27449.1	26365.3	25248.8	30493.9	33396.2	30936.7	33871.9
R.EQDLPLAEAVR.P	EQDLPLAEAVR	SYAP1	Synapse-associated protein 1 OS=Homo sapiens OX=9606 GN=SYAP1 PE=1 SV=1	sp|Q96A49|SYAP1_HUMAN	U	16389.6	15650.8	19543.4	24547.4	24140.1	17689.8	18092.6	20396.1	20147.4	18484.2	24292.1	26919.7	23418.8	21245.2	20616	23286.8	23267.3	23752.4
K.SNGMHSLIATGHLMSVDPDR.M	SNGMHSLIATGHLMSVDPDR	TSR1	Pre-rRNA-processing protein TSR1 homolog OS=Homo sapiens OX=9606 GN=TSR1 PE=1 SV=1	sp|Q2NL82|TSR1_HUMAN	U	0	0	0	0	0	0	0	0	0	0	0	0	0	0	0	0	0	0
K.VWEEHLVAK.G	VWEEHLVAK	NEK1	Isoform 3 of Serine/threonine-protein kinase Nek1 OS=Homo sapiens OX=9606 GN=NEK1	sp|Q96PY6-3|NEK1_HUMAN	R	218818	223780	260309	252246	252549	215443	261241	160551	258063	209521	245997	233259	263440	254970	215271	201763	196565	217213
K.LDPSPQTIYK.W	LDPSPQTIYK	EIF4G2	Eukaryotic translation initiation factor 4 gamma 2 OS=Homo sapiens OX=9606 GN=EIF4G2 PE=1 SV=1	sp|P78344|IF4G2_HUMAN	R	36686.1	34120.5	57152.7	58045	44116.8	39102.9	52747.6	51133.8	55924	45499.2	49050.6	46231.3	53388	39362.4	43984.9	20234.3	27484.8	43241.4
K.ATISNDGATILK.L	ATISNDGATILK	CCT7	T-complex protein 1 subunit eta OS=Homo sapiens OX=9606 GN=CCT7 PE=1 SV=2	sp|Q99832|TCPH_HUMAN	R	194971	214225	186303	202589	287206	231642	218569	229722	209262	175525	167897	153649	215170	205951	180970	176474	142266	116832
K.GDGLCCYLK.R	GDGLCCYLK	HTATSF1	HIV Tat-specific factor 1 OS=Homo sapiens OX=9606 GN=HTATSF1 PE=1 SV=1	sp|O43719|HTSF1_HUMAN	R	0	0	0	0	0	0	0	0	0	0	0	0	0	0	0	0	0	0
K.IMEYYEK.K	IMEYYEK	ATP6V1E2	V-type proton ATPase subunit E 2 OS=Homo sapiens OX=9606 GN=ATP6V1E2 PE=1 SV=1	sp|P36543|VATE1_HUMAN	R	84171.7	88612.2	81802.6	80296.6	102800	65953.5	94856.4	88427.1	86092.4	67357.2	75039.5	67555.2	86153.3	96142.2	82110.1	44373.2	36649.1	43272.2
K.MGYFPTEEK.S	MGYFPTEEK	CLSPN	Claspin OS=Homo sapiens OX=9606 GN=CLSPN PE=1 SV=3	sp|Q9HAW4|CLSPN_HUMAN	R	0	0	0	0	0	0	0	0	0	0	0	0	0	0	0	0	0	0
K.DGFPSGTPALNAK.G	DGFPSGTPALNAK	PAK2	Serine/threonine-protein kinase PAK 2 OS=Homo sapiens OX=9606 GN=PAK2 PE=1 SV=3	sp|Q13177|PAK2_HUMAN	U	0	0	0	0	0	0	0	0	0	0	0	0	0	0	0	0	0	0
K.SCPCGYIFISR.K	SCPCGYIFISR	C16orf87	UPF0547 protein C16orf87 OS=Homo sapiens OX=9606 GN=C16orf87 PE=1 SV=1	sp|Q6PH81|CP087_HUMAN	R	3968.45	5571.21	0	5271.17	5157.7	3078.88	5368.73	7794.77	3107.41	4075.88	5371.75	2943.93	4410.38	4781.71	5059.2	0	5134.5	4545.13
R.LDSIVIQQGR.L	LDSIVIQQGR	SMARCA1	Probable global transcription activator SNF2L1 OS=Homo sapiens OX=9606 GN=SMARCA1 PE=1 SV=2	sp|O60264|SMCA5_HUMAN	R	135994	119919	138665	129897	127356	121895	133207	144973	95001	116607	94609.8	119207	102378	135866	124764	126102	115010	112781
R.NIDLHYIVR.K	NIDLHYIVR	MARCH6	E3 ubiquitin-protein ligase MARCH6 OS=Homo sapiens OX=9606 GN=MARCH6 PE=1 SV=2	sp|O60337|MARH6_HUMAN	R	11113.4	7682.11	11678.7	10781.6	7954.22	5777.96	12212.9	9352.91	12285.9	8733.88	12655.7	8168.46	11444.6	12358.9	11571.3	8505.72	8890.47	7827.94
K.VAVEWDK.D	VAVEWDK	CANT1	Soluble calcium-activated nucleotidase 1 OS=Homo sapiens OX=9606 GN=CANT1 PE=1 SV=1	sp|Q8WVQ1|CANT1_HUMAN	R	45795.4	31735.1	36677.9	37460.9	34674.2	46326.8	45369.4	18485.8	41361.3	47804.5	43423.4	49855.5	37683.1	45123.2	41768.4	46006.3	45040.8	30672.4
R.ITLYQHLK.S	ITLYQHLK	SYNE1	Nesprin-1 OS=Homo sapiens OX=9606 GN=SYNE1 PE=1 SV=4	sp|Q8NF91|SYNE1_HUMAN	R	160476	148808	161462	107390	119435	119835	160334	150988	142218	123031	125614	119138	113236	131977	126933	128190	178225	154182
K.FSHEEIAM*ATVTALR.R	FSHEEIAM*ATVTALR	ALDOA	Isoform 2 of Fructose-bisphosphate aldolase A OS=Homo sapiens OX=9606 GN=ALDOA	sp|P04075-2|ALDOA_HUMAN	R	0	0	0	0	0	0	0	0	0	0	0	0	0	0	0	0	0	0
K.KLEVLTK.E	KLEVLTK	PIBF1	Progesterone-induced-blocking factor 1 OS=Homo sapiens OX=9606 GN=PIBF1 PE=1 SV=2	sp|Q8WXW3|PIBF1_HUMAN	R	0	0	0	0	0	0	0	0	0	0	0	0	0	0	0	0	0	0
R.RDNASGDAAK.G	RDNASGDAAK	EGLN1	Egl nine homolog 1 OS=Homo sapiens OX=9606 GN=EGLN1 PE=1 SV=1	sp|Q9GZT9|EGLN1_HUMAN	R	0	0	0	0	0	0	0	0	0	0	0	0	0	0	0	0	0	0
R.HGESEFNLLGK.I	HGESEFNLLGK	PFKFB2	6-phosphofructo-2-kinase/fructose-2,6-bisphosphatase 2 OS=Homo sapiens OX=9606 GN=PFKFB2 PE=1 SV=2	sp|O60825|F262_HUMAN	R	4692.42	5464.56	6850.7	6734.04	8473.39	6498.83	6380.59	5435.45	4706.73	6366.94	6074.72	5898.56	6090.81	7623.68	6250.09	5324.09	5841.72	5045.7
K.DLAHTPSQLEGLDPATEAR.Y	DLAHTPSQLEGLDPATEAR	CCNK	Isoform 4 of Cyclin-K OS=Homo sapiens OX=9606 GN=CCNK	sp|O75909-4|CCNK_HUMAN	R	81192.1	73974.7	86048.3	74421.6	87510.8	75412.4	72223	67184.3	93758	68852.2	69483.2	68105.8	85128.7	81465.3	84241.6	66689.5	84807.3	59782.7
K.LLPAAGPAGGEPYR.L	LLPAAGPAGGEPYR	NBN	Nibrin OS=Homo sapiens OX=9606 GN=NBN PE=1 SV=1	sp|O60934|NBN_HUMAN	R	52143.8	43338.1	47842.9	46691.4	47171	41584.7	47475.6	54878.7	42755.6	46000.3	34077.1	42625.3	46013.5	51654.4	51284.9	48628	54172.7	51416.1
K.EQEVPTFTELSR.E	EQEVPTFTELSR	KIN	DNA/RNA-binding protein KIN17 OS=Homo sapiens OX=9606 GN=KIN PE=1 SV=2	sp|O60870|KIN17_HUMAN	R	49135.8	52119.8	63623.5	61905.6	65950.2	56536.2	61597.2	49708.9	58277.1	59180.6	63394.9	62517.9	68258.9	55403.9	45527.8	48286	45902.5	41161.3
K.MVSAAFM*K.K	MVSAAFM*K	MCM3	Isoform 2 of DNA replication licensing factor MCM3 OS=Homo sapiens OX=9606 GN=MCM3	sp|P25205-2|MCM3_HUMAN	R	0	0	0	0	0	0	0	0	0	0	0	0	0	0	0	0	0	0
R.IGVLDEGK.M	IGVLDEGK	RPS9	40S ribosomal protein S9 OS=Homo sapiens OX=9606 GN=RPS9 PE=1 SV=3	sp|P46781|RS9_HUMAN	R	75995.7	84370.7	88974.9	82957.6	108874	85635.3	83719.3	73829.8	77079.1	80357.5	94907.4	81109.8	105135	93946.6	81695.2	84903.6	79901.1	67686.2
K.LVDEDFPEDSSSQK.V	LVDEDFPEDSSSQK	C5orf51	UPF0600 protein C5orf51 OS=Homo sapiens OX=9606 GN=C5orf51 PE=1 SV=1	sp|A6NDU8|CE051_HUMAN	R	61064.8	68785.3	74956.8	80259.8	90291.6	86476.3	73934.2	55081.7	76395.2	69724.1	69288.7	96520.9	75835.2	89975.6	60416.3	60075.2	39431.8	44782.8
R.CDIDVSTEAMYAATR.R	CDIDVSTEAMYAATR	QRSL1	Glutamyl-tRNA(Gln) amidotransferase subunit A, mitochondrial OS=Homo sapiens OX=9606 GN=QRSL1 PE=1 SV=2	sp|Q9H0R6|GATA_HUMAN	U	4268.72	3629.15	5668.93	5720.88	5416.79	5209.72	5208.82	4828.34	4072.17	3746.22	5183.96	3962.67	4959.5	6721.41	5276.89	5184.75	4768.65	5500.44
K.PVFATVDGQEK.F	PVFATVDGQEK	PMPCA	Mitochondrial-processing peptidase subunit alpha OS=Homo sapiens OX=9606 GN=PMPCA PE=1 SV=2	sp|Q10713|MPPA_HUMAN	U	0	0	0	0	0	0	0	0	0	0	0	0	0	0	0	0	0	0
R.LVHNLNFK.M	LVHNLNFK	SGSH	N-sulphoglucosamine sulphohydrolase OS=Homo sapiens OX=9606 GN=SGSH PE=1 SV=1	sp|P51688|SPHM_HUMAN	U	446877	494349	544385	372150	376236	339400	547123	518057	481638	471008	391421	420675	455873	443007	443679	377174	347521	339480
K.EMGFTNMTEIQHK.S	EMGFTNMTEIQHK	DDX18	ATP-dependent RNA helicase DDX18 OS=Homo sapiens OX=9606 GN=DDX18 PE=1 SV=2	sp|Q9NVP1|DDX18_HUMAN	U	0	0	0	0	0	0	0	0	0	0	0	0	0	0	0	0	0	0
K.DVFHM*VVEVPR.W	DVFHM*VVEVPR	PPA1	Inorganic pyrophosphatase OS=Homo sapiens OX=9606 GN=PPA1 PE=1 SV=2	sp|Q15181|IPYR_HUMAN	R	0	0	0	0	0	0	0	0	0	0	0	0	0	0	0	0	0	0
R.GSQSTVAVVVLAR.L	GSQSTVAVVVLAR	LRWD1	Leucine-rich repeat and WD repeat-containing protein 1 OS=Homo sapiens OX=9606 GN=LRWD1 PE=1 SV=2	sp|Q9UFC0|LRWD1_HUMAN	R	6251.79	3630.49	3350.29	3431.16	0	2479.2	0	2886.76	3361.42	0	2584.11	2810.18	0	2784.43	2614.57	0	5039.17	4295.35
K.SQVIAADFK.L	SQVIAADFK	PIGG	GPI ethanolamine phosphate transferase 2 OS=Homo sapiens OX=9606 GN=PIGG PE=1 SV=1	sp|Q5H8A4|PIGG_HUMAN	R	68488.8	52373	54982.6	80117.1	71173.1	63523	63562.3	65596.5	57460.1	61902.8	60495.9	54999.2	55522.1	70173	62501.6	63173.8	50326	59437.3
K.TILMSPK.F	TILMSPK	DHX33	ATP-dependent RNA helicase DHX33 OS=Homo sapiens OX=9606 GN=DHX33 PE=1 SV=2	sp|Q9H6R0|DHX33_HUMAN	R	7878.8	6035.02	7945.25	7726.43	6845.3	7784.57	7790.71	7121.21	7411.02	6627.14	7140.41	5908.76	5769	5176.14	7125.6	7370.18	8936.36	9035.42
K.GVGISVLEMSHR.S	GVGISVLEMSHR	PSAT1	Phosphoserine aminotransferase OS=Homo sapiens OX=9606 GN=PSAT1 PE=1 SV=2	sp|Q9Y617|SERC_HUMAN	R	74202.3	82481.2	70784.8	80575	99434.2	86552.9	79173.8	84008.7	76257.2	60386.6	69574.2	72733.6	65472.1	72259.1	65730.5	85126.2	71273.2	67852.4
R.ELLDLHK.Q	ELLDLHK	PDS5A	Sister chromatid cohesion protein PDS5 homolog A OS=Homo sapiens OX=9606 GN=PDS5A PE=1 SV=1	sp|Q29RF7|PDS5A_HUMAN	R	0	0	0	0	0	0	0	0	0	0	0	0	0	0	0	0	0	0
R.TEDYFPCCSERPQL.-	TEDYFPCCSERPQL	BLOC1S4	Biogenesis of lysosome-related organelles complex 1 subunit 4 OS=Homo sapiens OX=9606 GN=BLOC1S4 PE=1 SV=1	sp|Q9NUP1|BL1S4_HUMAN	U	8185.61	8399.74	11716.1	12285.1	12489.1	8943.86	8731.92	10586	10436.6	10051.7	10468.2	9309.04	10758.8	10324.9	9025.44	12217.7	11654.7	12322.2
R.QAGQETLSVLK.F	QAGQETLSVLK	N6AMT1	Methyltransferase N6AMT1 OS=Homo sapiens OX=9606 GN=N6AMT1 PE=1 SV=4	sp|Q9Y5N5|N6MT1_HUMAN	R	30057.4	30279.7	37692.3	34633.5	33089.9	27041	34496	31967.5	32288.2	27469.3	34352.1	35577.2	33705.6	34156.3	32744	30145.7	33611.3	31987.8
R.EKPAWLQAELEQSHPR.L	EKPAWLQAELEQSHPR	PCNT	Pericentrin OS=Homo sapiens OX=9606 GN=PCNT PE=1 SV=4	sp|O95613|PCNT_HUMAN	U	45797	52898.8	48638.5	42710.3	42930	42049.3	52057.4	55552.3	47232.7	51800.1	48510.4	54371.6	52255.9	56461	49742.6	32531	24382.9	24374
R.CGTTGVVTFIR.G	CGTTGVVTFIR	PPM1E	Protein phosphatase 1E OS=Homo sapiens OX=9606 GN=PPM1E PE=1 SV=3	sp|Q8WY54|PPM1E_HUMAN	R	9343.6	9840.04	14217.5	12283	11412.2	13597.6	20213.2	13596.1	14338.3	12260.8	12515.1	11744.6	19032	16535.7	16405.7	16559.3	11975.4	10734
K.LDPSPQTIYK.W	LDPSPQTIYK	EIF4G2	Eukaryotic translation initiation factor 4 gamma 2 OS=Homo sapiens OX=9606 GN=EIF4G2 PE=1 SV=1	sp|P78344|IF4G2_HUMAN	R	0	0	0	0	0	0	0	0	0	0	0	0	0	0	0	0	0	0
R.IVVPPHLGYGEEGR.G	IVVPPHLGYGEEGR	FKBP9	Isoform 3 of Peptidyl-prolyl cis-trans isomerase FKBP9 OS=Homo sapiens OX=9606 GN=FKBP9	sp|O95302-3|FKBP9_HUMAN	R	71144.2	68663.5	74931.7	81341.7	80650.9	73133.8	76740.6	70994	76342.7	71725.4	72558.9	75874.2	59856.5	60172.9	54527.8	68724.2	77219.3	69693.9
R.YAGALEEVADGAR.Q	YAGALEEVADGAR	DGCR6	Protein DGCR6 OS=Homo sapiens OX=9606 GN=DGCR6 PE=1 SV=3	sp|Q14129|DGCR6_HUMAN	R	8827.45	10795.1	10607.1	10048.1	13230.5	8529.95	9849.75	6772.96	8491.13	10017.8	10003.8	10003.1	8487.4	7390.05	7268.32	6509.2	7701.12	5731.8
K.VQVSLDEHFSK.M	VQVSLDEHFSK	UBR4	Isoform 2 of E3 ubiquitin-protein ligase UBR4 OS=Homo sapiens OX=9606 GN=UBR4	sp|Q5T4S7|UBR4_HUMAN	R	0	0	0	0	0	0	0	0	0	0	0	0	0	0	0	0	0	0
R.FVSAMPK.A	FVSAMPK	GAPVD1	Isoform 6 of GTPase-activating protein and VPS9 domain-containing protein 1 OS=Homo sapiens OX=9606 GN=GAPVD1	sp|Q14C86-6|GAPD1_HUMAN	R	11513.6	11508.4	16235.5	12887.2	14411.6	9924.82	15427.3	13214.7	14440.4	14665.6	12876.8	16436.1	11816.8	14939.3	11055.6	14800.8	13319.1	13490.2
K.GASEIILK.K	GASEIILK	ATP2B1	Isoform D of Plasma membrane calcium-transporting ATPase 1 OS=Homo sapiens OX=9606 GN=ATP2B1	sp|P20020-1|AT2B1_HUMAN	R	200196	160666	181028	190649	202594	199526	172726	164506	137530	125043	120211	124251	159014	153043	144209	143142	149726	120810
R.QTAALQQVLSTR.I	QTAALQQVLSTR	MED16	Mediator of RNA polymerase II transcription subunit 16 OS=Homo sapiens OX=9606 GN=MED16 PE=1 SV=2	sp|Q9Y2X0|MED16_HUMAN	R	30809.2	21178.3	27197.9	27910.7	22574.7	21360.1	23618.3	22278.8	20345.9	24374.3	27670.6	19572.8	27227.7	25114.4	18271.1	20658	19267.7	25333.4
R.SQECYFDPELYR.S	SQECYFDPELYR	LAMC1	Laminin subunit gamma-1 OS=Homo sapiens OX=9606 GN=LAMC1 PE=1 SV=3	sp|P11047|LAMC1_HUMAN	U	0	0	0	0	0	0	0	0	0	0	0	0	0	0	0	0	0	0
R.EDFEWVYTDQPHADR.R	EDFEWVYTDQPHADR	DEGS1	Sphingolipid delta(4)-desaturase DES1 OS=Homo sapiens OX=9606 GN=DEGS1 PE=1 SV=1	sp|O15121|DEGS1_HUMAN	U	5402.51	4224.06	7339.92	6841.12	7579.8	5253.41	8122.83	13527.2	10475	5441.95	5411.62	6088.21	9636.79	10609	5221.43	9763.22	9808.3	11634.2
R.PTSETVMYPAYAK.W	PTSETVMYPAYAK	EPRS	Bifunctional glutamate/proline--tRNA ligase OS=Homo sapiens OX=9606 GN=EPRS PE=1 SV=5	sp|P07814|SYEP_HUMAN	U	0	0	0	0	0	0	0	0	0	0	0	0	0	0	0	0	0	0
R.ESQTSIPDYFYDR.K	ESQTSIPDYFYDR	TDRD3	Isoform 3 of Tudor domain-containing protein 3 OS=Homo sapiens OX=9606 GN=TDRD3	sp|Q9H7E2-3|TDRD3_HUMAN	R	6255.92	7340.03	6990.22	6851	5329.38	6738.35	6902.18	4833.27	7247.16	6377.74	7629.1	7601.6	6274.66	5860.58	5255.64	4906.65	4253.79	5752.9
K.LLVDSQGLSGCSPR.D	LLVDSQGLSGCSPR	SASH1	SAM and SH3 domain-containing protein 1 OS=Homo sapiens OX=9606 GN=SASH1 PE=1 SV=3	sp|O94885|SASH1_HUMAN	R	0	0	0	0	0	0	0	0	0	0	0	0	0	0	0	0	0	0
K.WLNENAVEK.V	WLNENAVEK	AHCY	Adenosylhomocysteinase OS=Homo sapiens OX=9606 GN=AHCY PE=1 SV=4	sp|P23526|SAHH_HUMAN	R	0	0	0	0	0	0	0	0	0	0	0	0	0	0	0	0	0	0
R.FDLQQLQR.E	FDLQQLQR	CUX1	Isoform 3 of Homeobox protein cut-like 1 OS=Homo sapiens OX=9606 GN=CUX1	sp|P39880-3|CUX1_HUMAN	R	26993.1	30779.7	32052.7	38304.1	35677.6	31976.3	28986.6	26407.9	30835.9	34423.6	38278.4	33444.8	23140.4	43190	47143.7	30647.8	29835.4	26129.1
R.GNLSGKPDDWPQDMK.E	GNLSGKPDDWPQDMK	LENG8	Leukocyte receptor cluster member 8 OS=Homo sapiens OX=9606 GN=LENG8 PE=1 SV=3	sp|Q96PV6|LENG8_HUMAN	R	341903	305034	315030	323624	358933	312556	347481	376254	306868	307189	338804	300716	334170	359850	340499	377070	335946	304870
R.ELAPEPWVER.A	ELAPEPWVER	HGH1	Protein HGH1 homolog OS=Homo sapiens OX=9606 GN=HGH1 PE=1 SV=1	sp|Q9BTY7|HGH1_HUMAN	U	25169.6	29141.5	29206.8	24507.6	36057.3	26398.9	28937.5	35383.9	28601.4	26780.6	30822.6	33882.5	35910.4	33942.1	23947.8	29865.7	23599.3	28974.6
R.SEMMEEDLQGASQVK.E	SEMMEEDLQGASQVK	CREBBP	CREB-binding protein OS=Homo sapiens OX=9606 GN=CREBBP PE=1 SV=3	sp|Q92793|CBP_HUMAN	R	0	0	0	0	0	0	0	0	0	0	0	0	0	0	0	0	0	0
R.VLVVSAK.F	VLVVSAK	BOLA2	BolA-like protein 2 OS=Homo sapiens OX=9606 GN=BOLA2 PE=1 SV=1	sp|Q9H3K6|BOLA2_HUMAN	R	533527	605119	649528	638423	682330	602120	608899	541291	619527	581656	570225	574446	661621	674267	580496	600102	708525	676316
K.LEVAESEFTH.-	LEVAESEFTH	PIP5K1A	Phosphatidylinositol 4-phosphate 5-kinase type-1 alpha OS=Homo sapiens OX=9606 GN=PIP5K1A PE=1 SV=1	sp|Q99755|PI51A_HUMAN	R	15227.1	16451.8	17209.2	22939.6	25133.1	22411.7	20949.4	19435.8	16321.7	18705	19178.2	19792.7	14766.3	16315.1	14261.8	16196.8	16741	17219.5
K.VSISFENYR.K	VSISFENYR	RIOK3	Serine/threonine-protein kinase RIO3 OS=Homo sapiens OX=9606 GN=RIOK3 PE=1 SV=2	sp|O14730|RIOK3_HUMAN	R	839.106	1470.26	1400.87	1793.53	1656.32	1861.51	0	1027.42	1795.76	1441.71	1858.42	2003.94	1258.34	1257.7	725.533	727.161	1036.54	1420.58
K.LAGLHDAILR.M	LAGLHDAILR	ABCB7	Isoform 2 of ATP-binding cassette sub-family B member 7, mitochondrial OS=Homo sapiens OX=9606 GN=ABCB7	sp|O75027-2|ABCB7_HUMAN	R	716.558	1213.25	777.772	703.97	989.688	858.861	849.792	940.165	987.381	825.209	889.697	824.102	1013.3	1052.83	1184.43	866.855	1085.01	938.68
K.ATISNDGATILK.L	ATISNDGATILK	CCT7	T-complex protein 1 subunit eta OS=Homo sapiens OX=9606 GN=CCT7 PE=1 SV=2	sp|Q99832|TCPH_HUMAN	R	0	0	0	0	0	0	0	0	0	0	0	0	0	0	0	0	0	0
R.LQQVLQM*ESHIQSTSDR.I	LQQVLQM*ESHIQSTSDR	KPNB1	Importin subunit beta-1 OS=Homo sapiens OX=9606 GN=KPNB1 PE=1 SV=2	sp|Q14974|IMB1_HUMAN	R	0	0	0	0	0	0	0	0	0	0	0	0	0	0	0	0	0	0
R.YLVYGDEYK.A	YLVYGDEYK	RNF213	Isoform 2 of E3 ubiquitin-protein ligase RNF213 OS=Homo sapiens OX=9606 GN=RNF213	sp|Q63HN8|RN213_HUMAN	R	0	0	0	0	0	0	0	0	0	0	0	0	0	0	0	0	0	0
R.HIDLQFSYAPR.H	HIDLQFSYAPR	ZNF598	E3 ubiquitin-protein ligase ZNF598 OS=Homo sapiens OX=9606 GN=ZNF598 PE=1 SV=1	sp|Q86UK7|ZN598_HUMAN	R	0	0	0	0	0	0	0	0	0	0	0	0	0	0	0	0	0	0
R.LWHLVGR.G	LWHLVGR	WDR6	WD repeat-containing protein 6 OS=Homo sapiens OX=9606 GN=WDR6 PE=1 SV=1	sp|Q9NNW5|WDR6_HUMAN	R	13552.3	14735.1	12428.3	17830.6	18456.5	17845.4	13619	14111.3	12947.3	11831.6	11239.8	10496.5	12882.7	12800.9	10691.4	14233.6	9883.79	12543.2
R.EALQPLLTQR.L	EALQPLLTQR	DOCK6	Dedicator of cytokinesis protein 6 OS=Homo sapiens OX=9606 GN=DOCK6 PE=1 SV=3	sp|Q96HP0|DOCK6_HUMAN	R	13479.9	15615.7	15665.4	20960.9	21447.1	20432.4	15171	18601	17579.5	17111.4	18330	16139.9	12149.9	15397.3	16291.4	20625.9	17929.2	21749.4
R.LLSDDMK.A	LLSDDMK	ACSL6	Isoform 1 of Long-chain-fatty-acid--CoA ligase 6 OS=Homo sapiens OX=9606 GN=ACSL6	sp|Q9UKU0-8|ACSL6_HUMAN	R	26895.2	22669.6	25234.6	28411	28273.2	26590.2	24289.3	24404	26901.4	24535.4	27301	20830.8	17987.6	23635.3	20585.5	14995.4	20230.8	16152.7
K.ILELEEENDR.L	ILELEEENDR	GOLGB1	Isoform 2 of Golgin subfamily B member 1 OS=Homo sapiens OX=9606 GN=GOLGB1	sp|Q14789-2|GOGB1_HUMAN	R	0	0	0	0	0	0	0	0	0	0	0	0	0	0	0	0	0	0
K.LPDISATYASSR.F	LPDISATYASSR	FAM135A	Protein FAM135A OS=Homo sapiens OX=9606 GN=FAM135A PE=1 SV=2	sp|Q9P2D6|F135A_HUMAN	R	3604.08	3434.94	4952.86	4503.87	5735.94	5148.2	4796.46	4663.49	5037.33	2718.21	3462.84	3381.95	3505.58	3939.31	3273.76	5013.27	4533.62	4190.97
R.EGAAHAFAQYNM*DQFTPVK.I	EGAAHAFAQYNM*DQFTPVK	CAPZA1	F-actin-capping protein subunit alpha-1 OS=Homo sapiens OX=9606 GN=CAPZA1 PE=1 SV=3	sp|P52907|CAZA1_HUMAN	U	9982.74	12454	14087.4	14590.5	15910.7	11803.3	11713.9	14002.2	12250.4	11211.5	12742.8	12620.9	12759.6	12821.2	14815.9	12486.3	10728.2	10531.6
R.WLNENYTGK.V	WLNENYTGK	HUNK	Hormonally up-regulated neu tumor-associated kinase OS=Homo sapiens OX=9606 GN=HUNK PE=1 SV=1	sp|P57058|HUNK_HUMAN	U	8386.24	10583.2	10805	9362.56	11406.8	8236.34	9752.25	9840.98	10132.3	7549.43	8512.18	9334.66	9560.71	9954.3	7542.55	8126.69	8929.92	7778.4
K.WYSEELK.K	WYSEELK	EEA1	Early endosome antigen 1 OS=Homo sapiens OX=9606 GN=EEA1 PE=1 SV=2	sp|Q15075|EEA1_HUMAN	U	0	0	0	0	0	0	0	0	0	0	0	0	0	0	0	0	0	0
K.DLYEAIDSEGHSYMR.R	DLYEAIDSEGHSYMR	SMIM8	Small integral membrane protein 8 OS=Homo sapiens OX=9606 GN=SMIM8 PE=1 SV=2	sp|Q96KF7|SMIM8_HUMAN	U	63213	55864.1	62463.2	62633	60104.2	61393.5	63010.8	63249.1	53158.7	46705.9	48352.2	48449.3	60595.3	61987.4	49992.8	67743.1	63361	66506.8
K.ENTPLLNCAKPDQDIK.F	ENTPLLNCAKPDQDIK	EFNB2	Ephrin-B2 OS=Homo sapiens OX=9606 GN=EFNB2 PE=1 SV=1	sp|P52799|EFNB2_HUMAN	U	0	0	0	0	0	0	0	0	0	0	0	0	0	0	0	0	0	0
R.CQSLQEELDFR.K	CQSLQEELDFR	LMNB2	Lamin-B2 OS=Homo sapiens OX=9606 GN=LMNB2 PE=1 SV=4	sp|Q03252|LMNB2_HUMAN	U	0	0	0	0	0	0	0	0	0	0	0	0	0	0	0	0	0	0
R.SSTSEGLLLK.I	SSTSEGLLLK	MRPL1	39S ribosomal protein L1, mitochondrial OS=Homo sapiens OX=9606 GN=MRPL1 PE=1 SV=2	sp|Q9BYD6|RM01_HUMAN	U	0	0	0	0	0	0	0	0	0	0	0	0	0	0	0	0	0	0
R.FPSGNQGGAGPSQGSGGGTGGSVYTEDNDDDLYG.-	FPSGNQGGAGPSQGSGGGTGGSVYTEDNDDDLYG	VCP	Transitional endoplasmic reticulum ATPase OS=Homo sapiens OX=9606 GN=VCP PE=1 SV=4	sp|P55072|TERA_HUMAN	U	0	0	0	0	0	0	0	0	0	0	0	0	0	0	0	0	0	0
R.TPLHAAAFADNVSGLR.M	TPLHAAAFADNVSGLR	ANKRD52	Serine/threonine-protein phosphatase 6 regulatory ankyrin repeat subunit C OS=Homo sapiens OX=9606 GN=ANKRD52 PE=1 SV=3	sp|Q8NB46|ANR52_HUMAN	U	133313	129990	138055	164477	173825	158520	97473.7	126820	105679	88204.6	95825.8	105334	93981	101023	104992	107999	104941	109032
R.FVLSQAK.D	FVLSQAK	TXNDC5	Thioredoxin domain-containing protein 5 OS=Homo sapiens OX=9606 GN=TXNDC5 PE=1 SV=2	sp|Q8NBS9|TXND5_HUMAN	R	0	0	0	0	0	0	0	0	0	0	0	0	0	0	0	0	0	0
K.DLVHTEGQLQNEEIVAHDGSATYLR.F	DLVHTEGQLQNEEIVAHDGSATYLR	HSPB11	Intraflagellar transport protein 25 homolog OS=Homo sapiens OX=9606 GN=HSPB11 PE=1 SV=1	sp|Q9Y547|IFT25_HUMAN	U	0	0	0	0	0	0	0	0	0	0	0	0	0	0	0	0	0	0
R.GLFDEYGSK.K	GLFDEYGSK	HSP90B1	Endoplasmin OS=Homo sapiens OX=9606 GN=HSP90B1 PE=1 SV=1	sp|P14625|ENPL_HUMAN	R	212370	191763	199977	251190	313655	284774	213243	213757	198488	180621	168347	170081	186619	187724	163925	201029	175974	151436
K.LGDLGLGR.F	LGDLGLGR	NEK6	Isoform 2 of Serine/threonine-protein kinase Nek6 OS=Homo sapiens OX=9606 GN=NEK6	sp|Q9HC98-2|NEK6_HUMAN	R	16257.7	19034.1	19112	22614.9	26849.5	23424	19708.6	18563	17701.7	16838.3	15285	16741.7	21855.1	21491.7	18174.9	15412.2	14216.3	14076.4
K.LFQGVNK.A	LFQGVNK	GIGYF2	Isoform 2 of GRB10-interacting GYF protein 2 OS=Homo sapiens OX=9606 GN=GIGYF2	sp|Q6Y7W6|GGYF2_HUMAN	R	0	0	0	0	0	0	0	0	0	0	0	0	0	0	0	0	0	0
K.AEEPSDLIGPEAPK.T	AEEPSDLIGPEAPK	NKAP	NF-kappa-B-activating protein OS=Homo sapiens OX=9606 GN=NKAP PE=1 SV=1	sp|Q8N5F7|NKAP_HUMAN	R	77223.6	68860.1	79635.1	65218.9	60121.1	50576	61058.3	43296.1	74231.2	71805.4	86893.3	87739.6	86052.9	95500.9	81549.8	89495.2	73029.8	89562
K.ACLDTAVENM*PSLK.M	ACLDTAVENM*PSLK	FASN	Fatty acid synthase OS=Homo sapiens OX=9606 GN=FASN PE=1 SV=3	sp|P49327|FAS_HUMAN	R	0	0	0	0	0	0	0	0	0	0	0	0	0	0	0	0	0	0
R.GSSLFMDTEK.S	GSSLFMDTEK	WEE1	Wee1-like protein kinase OS=Homo sapiens OX=9606 GN=WEE1 PE=1 SV=2	sp|P30291|WEE1_HUMAN	U	10827.3	13429.2	10585.3	12131.5	13970.8	11644.9	18347.2	18435.3	15058.2	10319.3	19872.8	13622.1	18251.9	17647.9	11270.8	16079.4	12342.9	14808.5
R.LQGLEQEAENKK.R	LQGLEQEAENKK	CGN	Cingulin OS=Homo sapiens OX=9606 GN=CGN PE=1 SV=2	sp|Q9P2M7|CING_HUMAN	U	0	0	0	0	0	0	0	0	0	0	0	0	0	0	0	0	0	0
K.FPLTEDQK.L	FPLTEDQK	WRN	Werner syndrome ATP-dependent helicase OS=Homo sapiens OX=9606 GN=WRN PE=1 SV=2	sp|Q14191|WRN_HUMAN	U	0	0	0	0	0	0	0	0	0	0	0	0	0	0	0	0	0	0
R.IVLSCDDSVK.I	IVLSCDDSVK	TASOR2	Protein TASOR 2 OS=Homo sapiens OX=9606 GN=TASOR2 PE=1 SV=1	sp|Q5VWN6|TASO2_HUMAN	R	0	0	0	0	0	0	0	0	0	0	0	0	0	0	0	0	0	0
K.AVEFFDEER.R	AVEFFDEER	SMURF2	E3 ubiquitin-protein ligase SMURF2 OS=Homo sapiens OX=9606 GN=SMURF2 PE=1 SV=1	sp|Q9HAU4|SMUF2_HUMAN	U	11343.9	10787.2	10119	12080.8	11730.6	10501.7	10794.3	8972.05	12101.6	9108.56	10120.8	8387.31	10640.6	11018.7	8839.04	14653.6	10957.5	11684.6
R.IVLSCDDSVK.I	IVLSCDDSVK	TASOR2	Protein TASOR 2 OS=Homo sapiens OX=9606 GN=TASOR2 PE=1 SV=1	sp|Q5VWN6|TASO2_HUMAN	R	96667.1	88545.8	97065.6	109508	96731.1	104072	107755	99981	99748.6	92702.6	92019.8	84106.8	82643.6	83137.9	90731	88486.7	105626	94129.5
R.ITFDVAPSR.L	ITFDVAPSR	NOMO2	Nodal modulator 2 OS=Homo sapiens OX=9606 GN=NOMO2 PE=1 SV=1	sp|P69849|NOMO3_HUMAN	R	13454.9	11059.3	12954.9	11769	15051.4	11601.4	13995	12329.1	16427.2	11553.3	12335	14745.4	15476.5	13504.8	13244.3	10766.6	13500.1	11161.7
R.DQLLVESCDNEELNSSPGK.N	DQLLVESCDNEELNSSPGK	ARHGEF26	Rho guanine nucleotide exchange factor 26 OS=Homo sapiens OX=9606 GN=ARHGEF26 PE=1 SV=4	sp|Q96DR7|ARHGQ_HUMAN	R	21768.9	23263.3	24863.5	24482.8	26302.1	24161.7	24389.7	23775.3	22340.2	22320.1	23218.5	22250.6	24483.1	25679.7	19904.4	10529.1	9008.1	7756.24
K.WLNENAVEK.V	WLNENAVEK	AHCY	Adenosylhomocysteinase OS=Homo sapiens OX=9606 GN=AHCY PE=1 SV=4	sp|P23526|SAHH_HUMAN	R	0	0	0	0	0	0	0	0	0	0	0	0	0	0	0	0	0	0
K.LEYTICETEPEQPVR.H	LEYTICETEPEQPVR	MGA	MAX gene-associated protein OS=Homo sapiens OX=9606 GN=MGA PE=1 SV=4	sp|Q8IWI9|MGAP_HUMAN	R	0	0	0	0	0	0	0	0	0	0	0	0	0	0	0	0	0	0
K.ILSEGVDHCMVK.L	ILSEGVDHCMVK	MYCBP2	E3 ubiquitin-protein ligase MYCBP2 OS=Homo sapiens OX=9606 GN=MYCBP2 PE=1 SV=4	sp|O75592|MYCB2_HUMAN	R	0	0	0	0	0	0	0	0	0	0	0	0	0	0	0	0	0	0
K.ICDFGLAR.D	ICDFGLAR	FLT4	Vascular endothelial growth factor receptor 3 OS=Homo sapiens OX=9606 GN=FLT4 PE=1 SV=3	sp|P35916|VGFR3_HUMAN	R	146154	176217	162780	149896	203555	149382	183722	156621	170553	172224	136438	148855	153186	131301	125267	129138	125023	103756
K.RKPSTPLSEVIVK.N	RKPSTPLSEVIVK	TOPBP1	DNA topoisomerase 2-binding protein 1 OS=Homo sapiens OX=9606 GN=TOPBP1 PE=1 SV=3	sp|Q92547|TOPB1_HUMAN	R	40360.6	40048.2	43802.1	40119.5	45323.4	41343.5	43907.5	46268	40480.9	37253.2	43014.2	46386.4	42357	50982.9	32167.6	22913.3	21194.4	26599.1
K.VRDEAQTLILK.L	VRDEAQTLILK	CLASP2	Isoform 3 of CLIP-associating protein 2 OS=Homo sapiens OX=9606 GN=CLASP2	sp|O75122-3|CLAP2_HUMAN	R	65597.5	61595.9	61016	82176.5	96278.1	92139.8	69484.9	66816.7	68217.2	70196.4	57160.9	68087.1	82547.7	91941.7	59998.6	60275.9	58975.4	58179.8
K.LTVKPIETK.N	LTVKPIETK	FAM192A	PSME3-interacting protein OS=Homo sapiens OX=9606 GN=FAM192A PE=1 SV=1	sp|Q9GZU8|PIP30_HUMAN	R	0	0	0	0	0	0	0	0	0	0	0	0	0	0	0	0	0	0
K.DYFGLTYR.D	DYFGLTYR	EPB41L3	Band 4.1-like protein 3 OS=Homo sapiens OX=9606 GN=EPB41L3 PE=1 SV=2	sp|Q9Y2J2-2|E41L3_HUMAN	R	78598.1	41397	87761.1	53151.3	75080.1	0	80598.6	66225.3	58013.7	79380.8	43401.7	88766.5	126350	67620.5	77014	0	41595.3	0
K.EAFYTWQYR.V	EAFYTWQYR	WDR35	WD repeat-containing protein 35 OS=Homo sapiens OX=9606 GN=WDR35 PE=1 SV=3	sp|Q9P2L0|WDR35_HUMAN	R	14082.4	16785.6	11458.3	15075.2	12362.6	11283.5	14481.1	9647.23	15247.3	13036.5	12360.9	14495.6	17133.5	8216.37	11070	12850.4	8527.88	12553.5
R.NLLSAYGEVGR.V	NLLSAYGEVGR	ABT1	Activator of basal transcription 1 OS=Homo sapiens OX=9606 GN=ABT1 PE=1 SV=1	sp|Q9ULW3|ABT1_HUMAN	U	18094.5	11431.7	12656	17112.4	18440.8	17052.9	17167.1	16091.8	14912.6	14550.6	14025.5	12077.4	15099.3	19295.1	17492.8	18035.7	19519.2	18469.1
R.QGDDEQSDWFYEK.E	QGDDEQSDWFYEK	GPATCH2	G patch domain-containing protein 2 OS=Homo sapiens OX=9606 GN=GPATCH2 PE=1 SV=1	sp|Q9NW75|GPTC2_HUMAN	R	29345.9	31179.2	35395.4	56280.2	56214.3	63384.3	40251.8	46217.8	39537.4	34116.8	41681.6	36685.9	35505.6	48289.6	29188.1	40243.9	42544.1	53714.4
R.QITVNDLPVGR.S	QITVNDLPVGR	PRDX1	Peroxiredoxin-1 OS=Homo sapiens OX=9606 GN=PRDX1 PE=1 SV=1	sp|Q06830|PRDX1_HUMAN	R	16773.1	19926.3	18252.5	17592.4	15514.8	18353.9	15423.3	16097.8	14414.7	14602.1	13922.1	18409.8	16246.5	17447.7	14368.3	19122.7	13231.5	15707.4
R.TEHQVPSSVSSPDDAMVSPLKPAPK.M	TEHQVPSSVSSPDDAMVSPLKPAPK	COBLL1	Isoform 3 of Cordon-bleu protein-like 1 OS=Homo sapiens OX=9606 GN=COBLL1	sp|Q53SF7-3|COBL1_HUMAN	R	10666.2	12163.8	12384.8	15355.5	14634.3	16129.4	16362.6	14877.4	14027.7	11434.2	13288.9	13834.9	7811.02	14134.4	11900.3	12837	10140.3	14203.1
K.TYVSPTHVGSGAYGSVCSAIDK.R	TYVSPTHVGSGAYGSVCSAIDK	MAPK13	Mitogen-activated protein kinase 13 OS=Homo sapiens OX=9606 GN=MAPK13 PE=1 SV=1	sp|O15264|MK13_HUMAN	R	10891.5	11435.4	11478.8	9417.33	10104.7	9127.5	11128.5	11050.7	14374.9	11902.8	12006.2	13442.6	11063.9	13316.4	8558.05	8217.92	8179.1	7153.57
K.SLNDMFVR.T	SLNDMFVR	GPC6	Glypican-6 OS=Homo sapiens OX=9606 GN=GPC6 PE=1 SV=1	sp|Q9Y625|GPC6_HUMAN	U	43148.9	34131.9	38092.4	34132.2	39375.3	38412.9	48054.2	40441.7	37573.4	35276.9	29533.8	42661.4	38081.8	31255.4	34002.1	27980.6	30760.6	25766.1
K.IPNFDVR.E	IPNFDVR	TOP2A	Isoform 4 of DNA topoisomerase 2-alpha OS=Homo sapiens OX=9606 GN=TOP2A	sp|P11388-4|TOP2A_HUMAN	R	0	0	0	0	0	0	0	0	0	0	0	0	0	0	0	0	0	0
K.VQEVQVVGVK.D	VQEVQVVGVK	ACSF2	Isoform 2 of Medium-chain acyl-CoA ligase ACSF2, mitochondrial OS=Homo sapiens OX=9606 GN=ACSF2	sp|Q96CM8-2|ACSF2_HUMAN	R	0	0	0	0	0	0	0	0	0	0	0	0	0	0	0	0	0	0
K.RIPQSTLSEFYPR.D	RIPQSTLSEFYPR	ATP6V1B2	V-type proton ATPase subunit B, brain isoform OS=Homo sapiens OX=9606 GN=ATP6V1B2 PE=1 SV=3	sp|P21281|VATB2_HUMAN	U	10576.8	8098.68	10851.5	11521.6	12632.8	8368.81	10056.7	9902.4	9500.18	9619.92	9440.86	8438.51	11970.6	10481.1	10331	5117.35	5448.54	6655.41
K.QVSVLEDDLSQTR.A	QVSVLEDDLSQTR	NDEL1	Isoform 2 of Nuclear distribution protein nudE-like 1 OS=Homo sapiens OX=9606 GN=NDEL1	sp|Q9GZM8-2|NDEL1_HUMAN	R	3653.02	4721.84	7327.11	4942.03	8613.11	8540.74	6794.63	7102.94	5484.66	6037.08	5769.37	5483.55	6624.16	6035.96	2550.03	5348.21	5907.11	6409.89
R.QIILEKEETEELKR.F	QIILEKEETEELKR	XRCC6	X-ray repair cross-complementing protein 6 OS=Homo sapiens OX=9606 GN=XRCC6 PE=1 SV=2	sp|P12956|XRCC6_HUMAN	R	0	0	0	0	0	0	0	0	0	0	0	0	0	0	0	0	0	0
K.ISENM*NLQFENQMNK.T	ISENM*NLQFENQMNK	CCAR1	Cell division cycle and apoptosis regulator protein 1 OS=Homo sapiens OX=9606 GN=CCAR1 PE=1 SV=2	sp|Q8IX12|CCAR1_HUMAN	R	11722.5	10158.4	12221	12144.2	11199.6	10202.3	13383.9	11779.1	11668.8	10887.2	11851.5	10421.4	10201.4	9885.19	11938.2	10160.9	10220.4	9759.77
R.GLFDEYGSK.K	GLFDEYGSK	HSP90B1	Endoplasmin OS=Homo sapiens OX=9606 GN=HSP90B1 PE=1 SV=1	sp|P14625|ENPL_HUMAN	R	0	0	0	0	0	0	0	0	0	0	0	0	0	0	0	0	0	0
K.QQEQLQLQLLQQQHAGK.Q	QQEQLQLQLLQQQHAGK	FOXP1	Isoform 8 of Forkhead box protein P1 OS=Homo sapiens OX=9606 GN=FOXP1	sp|Q9H334|FOXP1_HUMAN	R	5146.72	6240.22	9536.02	7054.24	8518.16	6306.93	5087.24	3068.52	7948.89	4472.54	4894.41	6129.65	6383.42	5659.24	4324.66	6324.32	5272.11	4051.78
K.SSPTEGCNDAFVEVGMPR.S	SSPTEGCNDAFVEVGMPR	BICC1	Protein bicaudal C homolog 1 OS=Homo sapiens OX=9606 GN=BICC1 PE=1 SV=2	sp|Q9H694|BICC1_HUMAN	R	13620.3	12731	14168.6	10578.1	12127.6	10699	12131.5	11846.6	13483.2	11317.6	11590.7	14670.8	13755.1	14863.3	12633.7	6425.49	9599.6	7392.08
R.LYSHFAGGGGPVMVGGDADAR.S	LYSHFAGGGGPVMVGGDADAR	UFSP1	Inactive Ufm1-specific protease 1 OS=Homo sapiens OX=9606 GN=UFSP1 PE=2 SV=2	sp|Q6NVU6|UFSP1_HUMAN	R	43181.2	46036.6	49083.6	40412.5	48272.9	35467.1	41175.7	42369.7	47323.1	44994.7	46712.5	39625.1	45000.1	43372	37594	64399.7	56918.6	56001.7
K.LPSMPAAEEMHK.N	LPSMPAAEEMHK	ITPRID2	Protein ITPRID2 OS=Homo sapiens OX=9606 GN=ITPRID2 PE=1 SV=3	sp|P28290|ITPI2_HUMAN	R	0	0	0	0	0	0	0	0	0	0	0	0	0	0	0	0	0	0
K.LFDNTVGAYR.S	LFDNTVGAYR	TMEM223	Transmembrane protein 223 OS=Homo sapiens OX=9606 GN=TMEM223 PE=1 SV=1	sp|A0PJW6|TM223_HUMAN	U	16268	12720.5	16688.3	13426.7	12831.2	12881.4	14031.3	15650.8	12320.5	12978.1	14965.5	13442.1	13577.5	15635.1	14357.6	12710.5	13394	12392.6
R.LGDLYEEEM*R.E	LGDLYEEEM*R	VIM	Vimentin OS=Homo sapiens OX=9606 GN=VIM PE=1 SV=4	sp|P08670|VIME_HUMAN	R	0	0	0	0	0	0	0	0	0	0	0	0	0	0	0	0	0	0
K.TLSSGEPPGTLTSAMTHDEDLDR.R	TLSSGEPPGTLTSAMTHDEDLDR	CCDC93	Coiled-coil domain-containing protein 93 OS=Homo sapiens OX=9606 GN=CCDC93 PE=1 SV=2	sp|Q567U6|CCD93_HUMAN	R	1304.05	1489.75	1590.22	1611.87	1614.47	1371.61	1565.22	1480.95	1389.31	1813.1	1489.87	1919.75	1504.68	1311.94	1767.58	1757.23	1529.78	1687.85
K.VIPHQFDGVPDK.L	VIPHQFDGVPDK	EVI5	Isoform 2 of Ecotropic viral integration site 5 protein homolog OS=Homo sapiens OX=9606 GN=EVI5	sp|O60447-2|EVI5_HUMAN	R	29358	32459.8	27722.4	31028.3	34455.9	28042.9	34120.2	31494	29165.8	31298.1	37522.2	30903.5	30495.2	25934.5	29431.8	29683.7	31989.8	29314.2
R.EAM*EHPYFYTVVK.D	EAM*EHPYFYTVVK	CSNK2A3	Casein kinase II subunit alpha 3 OS=Homo sapiens OX=9606 GN=CSNK2A3 PE=1 SV=2	sp|P68400|CSK21_HUMAN	R	10992.5	13777.7	15813.9	14668.1	14927.1	15107	15460.2	15406.2	13332.9	13445.4	14588.7	13883.7	12703.2	13261.8	12661.9	12580	14442.8	12207.2
R.GSYGGFDDYGGYNNYGYGNDGFDDR.M	GSYGGFDDYGGYNNYGYGNDGFDDR	HNRNPH3	Isoform 2 of Heterogeneous nuclear ribonucleoprotein H3 OS=Homo sapiens OX=9606 GN=HNRNPH3	sp|P31942-2|HNRH3_HUMAN	U	0	0	0	0	0	0	0	0	0	0	0	0	0	0	0	0	0	0
K.ILLEDQSK.E	ILLEDQSK	ATAD2B	ATPase family AAA domain-containing protein 2B OS=Homo sapiens OX=9606 GN=ATAD2B PE=1 SV=3	sp|Q9ULI0|ATD2B_HUMAN	R	0	0	0	0	0	0	0	0	0	0	0	0	0	0	0	0	0	0
K.FAEALGSTEAK.A	FAEALGSTEAK	GTF2I	General transcription factor II-I OS=Homo sapiens OX=9606 GN=GTF2I PE=1 SV=2	sp|P78347|GTF2I_HUMAN	R	0	0	0	0	0	0	0	0	0	0	0	0	0	0	0	0	0	0
R.QTVMFTATM*PPAVER.L	QTVMFTATM*PPAVER	DDX23	Probable ATP-dependent RNA helicase DDX23 OS=Homo sapiens OX=9606 GN=DDX23 PE=1 SV=3	sp|Q9BUQ8|DDX23_HUMAN	U	0	0	0	0	0	0	0	0	0	0	0	0	0	0	0	0	0	0
K.SFEAPATINSASLHPEK.E	SFEAPATINSASLHPEK	STRAP	Isoform 2 of Serine-threonine kinase receptor-associated protein OS=Homo sapiens OX=9606 GN=STRAP	sp|Q9Y3F4-2|STRAP_HUMAN	R	12622.5	14965.3	16241.4	19490.1	19421.5	13941.3	14252.3	15004.5	16812.8	12150.1	13598.4	16305.5	14405.8	17830.1	15151.5	13147.6	13617.5	13208.1
R.QLGTESNQVLIK.T	QLGTESNQVLIK	FBXW9	F-box/WD repeat-containing protein 9 OS=Homo sapiens OX=9606 GN=FBXW9 PE=1 SV=2	sp|Q5XUX1|FBXW9_HUMAN	R	13826.9	14413.2	14952.1	12177.2	12865.4	11781.8	15563.2	14421	14735.3	12988	13886.8	14562.5	15258.4	14850.4	13156.8	14272.6	12621.6	12944.8
R.LAVGSGLRPDTWER.F	LAVGSGLRPDTWER	SLC27A3	Solute carrier family 27 member 3 OS=Homo sapiens OX=9606 GN=SLC27A3 PE=2 SV=4	sp|Q5K4L6|S27A3_HUMAN	R	221674	192135	204700	189036	177796	188334	225315	256278	272001	203259	220125	245819	186008	178958	188969	202899	190322	197978
R.ACLVHNELLEK.E	ACLVHNELLEK	TASOR	Protein TASOR OS=Homo sapiens OX=9606 GN=TASOR PE=1 SV=3	sp|Q9UK61|TASOR_HUMAN	R	1.23668e+06	1.03476e+06	1.11679e+06	1.18106e+06	1.03332e+06	1.09289e+06	1.38552e+06	1114671	1.15802e+06	1.10893e+06	950872	1.17491e+06	984604	1.14859e+06	1.04174e+06	852386	927873	907494
K.APIPCEVVK.A	APIPCEVVK	ARID2	AT-rich interactive domain-containing protein 2 OS=Homo sapiens OX=9606 GN=ARID2 PE=1 SV=2	sp|Q68CP9|ARID2_HUMAN	R	0	0	0	0	0	0	0	0	0	0	0	0	0	0	0	0	0	0
R.TNGLTKPAALAAAPAK.P	TNGLTKPAALAAAPAK	CUL4A	Cullin-4A OS=Homo sapiens OX=9606 GN=CUL4A PE=1 SV=3	sp|Q13619|CUL4A_HUMAN	R	0	0	0	0	0	0	0	0	0	0	0	0	0	0	0	0	0	0
R.YQQELEEEIK.E	YQQELEEEIK	ATL3	Atlastin-3 OS=Homo sapiens OX=9606 GN=ATL3 PE=1 SV=1	sp|Q6DD88|ATLA3_HUMAN	R	35370.4	31589.3	39131	34389.9	37711.2	34833.4	30221.2	29710	33137.8	36798.6	36079.1	37239.2	37974.9	41494.1	35343.7	50599	50786.6	52595.1
K.DVTGAEALLER.H	DVTGAEALLER	SPTAN1	Isoform 2 of Spectrin alpha chain, non-erythrocytic 1 OS=Homo sapiens OX=9606 GN=SPTAN1	sp|Q13813|SPTN1_HUMAN	R	0	0	0	0	0	0	0	0	0	0	0	0	0	0	0	0	0	0
K.VLGISPDEQK.A	VLGISPDEQK	MYO18A	Unconventional myosin-XVIIIa OS=Homo sapiens OX=9606 GN=MYO18A PE=1 SV=3	sp|Q92614|MY18A_HUMAN	R	0	0	0	0	0	0	0	0	0	0	0	0	0	0	0	0	0	0
R.TFSDESNVL.-	TFSDESNVL	ATP11C	Phospholipid-transporting ATPase IG OS=Homo sapiens OX=9606 GN=ATP11C PE=1 SV=3	sp|Q8NB49|AT11C_HUMAN	R	28133.9	17925.3	28558.3	16544.3	19872.3	20876.2	24189.8	19500.5	22329.5	12732.2	19413.7	17548	14581.1	18197	15154.9	13565.7	20174.3	24875
K.LHLGTTQNSLTEADFR.E	LHLGTTQNSLTEADFR	VPS4B	Vacuolar protein sorting-associated protein 4B OS=Homo sapiens OX=9606 GN=VPS4B PE=1 SV=2	sp|O75351|VPS4B_HUMAN	U	9330.01	9016.6	12871.4	9989.17	8715.38	8508.99	9162.17	8106.9	9774.01	7574.21	7507.15	8836.79	10941.1	9694.38	10984.4	7020.09	6086.59	6770.26
R.LDSSAVLDTGK.Y	LDSSAVLDTGK	LRPPRC	Leucine-rich PPR motif-containing protein, mitochondrial OS=Homo sapiens OX=9606 GN=LRPPRC PE=1 SV=3	sp|P42704|LPPRC_HUMAN	U	0	0	0	0	0	0	0	0	0	0	0	0	0	0	0	0	0	0
K.SQISVYSELNK.I	SQISVYSELNK	NOL11	Nucleolar protein 11 OS=Homo sapiens OX=9606 GN=NOL11 PE=1 SV=1	sp|Q9H8H0|NOL11_HUMAN	U	53769.8	43193.5	55228.8	58610.2	64198.7	63265.4	58071.6	46184.8	58443.1	46365.9	52216.2	47470.4	44311.7	43008.4	41185.1	60047.6	59022.8	56309.3
R.VVVEYLR.A	VVVEYLR	EXOC3	Exocyst complex component 3 OS=Homo sapiens OX=9606 GN=EXOC3 PE=1 SV=3	sp|O60645|EXOC3_HUMAN	U	0	0	0	0	0	0	0	0	0	0	0	0	0	0	0	0	0	0
R.GMDLQPGNALK.R	GMDLQPGNALK	LRRC47	Leucine-rich repeat-containing protein 47 OS=Homo sapiens OX=9606 GN=LRRC47 PE=1 SV=1	sp|Q8N1G4|LRC47_HUMAN	U	65438.2	74313.9	67359.8	68382.1	69799.2	57775.5	70619.7	70875.1	69997.2	65651.2	75160.3	70185.1	72956.4	68887	61650.6	80011.2	61704.5	64967.4
K.VVYENAYGQFIGPHR.I	VVYENAYGQFIGPHR	TXNRD1	Thioredoxin reductase 1, cytoplasmic OS=Homo sapiens OX=9606 GN=TXNRD1 PE=1 SV=3	sp|Q16881|TRXR1_HUMAN	R	19293.2	18908.7	19757.8	27337.8	29824.9	23687.2	17894.8	16883.9	15840.5	17812.7	16287.2	17883.4	14446.3	18085	15457.9	15211	15516.6	14297.5
K.AMEVDERPTEQYSDIGGLDK.Q	AMEVDERPTEQYSDIGGLDK	PSMC3	26S proteasome regulatory subunit 6A OS=Homo sapiens OX=9606 GN=PSMC3 PE=1 SV=3	sp|P17980|PRS6A_HUMAN	R	0	0	0	0	0	0	0	0	0	0	0	0	0	0	0	0	0	0
R.FKIPGSPPESMGR.G	FKIPGSPPESMGR	GDI2	Rab GDP dissociation inhibitor beta OS=Homo sapiens OX=9606 GN=GDI2 PE=1 SV=2	sp|P50395|GDIB_HUMAN	R	128695	128652	124990	112178	153567	128790	129923	121871	128672	120191	145615	113155	148010	122751	138803	95428.5	101477	108236
K.AVDPGLPSVK.Q	AVDPGLPSVK	MBD1	Isoform 12 of Methyl-CpG-binding domain protein 1 OS=Homo sapiens OX=9606 GN=MBD1	sp|Q9UIS9-9|MBD1_HUMAN	R	125510	109557	136545	84147.6	75201.4	63559.8	89422.2	96627	87722.8	100943	92491.5	93935.1	127811	152427	115380	71005.8	73703	65013.3
R.QQPFAYGTLTVR.S	QQPFAYGTLTVR	PANK4	4'-phosphopantetheine phosphatase OS=Homo sapiens OX=9606 GN=PANK4 PE=1 SV=1	sp|Q9NVE7|PANK4_HUMAN	R	9623.99	10583	13948.7	9213.79	11431.1	7907.08	11570.3	11387.7	9664.6	8194.49	10523.2	9070.87	12242.7	11278.4	9876.94	9551.62	10085.2	8120.76
K.SLSIEIGHEVK.T	SLSIEIGHEVK	BET1	BET1 homolog OS=Homo sapiens OX=9606 GN=BET1 PE=1 SV=1	sp|O15155|BET1_HUMAN	R	253854	235789	264192	260018	277406	240846	312130	272809	283647	246884	289982	262896	265914	259487	263731	297422	304324	320159
K.GIRPAINVGLSVSR.V	GIRPAINVGLSVSR	ATP5F1A	ATP synthase subunit alpha, mitochondrial OS=Homo sapiens OX=9606 GN=ATP5F1A PE=1 SV=1	sp|P25705|ATPA_HUMAN	R	0	0	0	0	0	0	0	0	0	0	0	0	0	0	0	0	0	0
K.SSVLSTGNQLLR.L	SSVLSTGNQLLR	SYNE1	Nesprin-1 OS=Homo sapiens OX=9606 GN=SYNE1 PE=1 SV=4	sp|Q8NF91|SYNE1_HUMAN	R	0	0	0	0	0	0	0	0	0	0	0	0	0	0	0	0	0	0
R.GNERPIPFDHMMYEHLQK.W	GNERPIPFDHMMYEHLQK	PPP1R13B	Apoptosis-stimulating of p53 protein 1 OS=Homo sapiens OX=9606 GN=PPP1R13B PE=1 SV=3	sp|Q96KQ4|ASPP1_HUMAN	R	0	0	0	0	0	0	0	0	0	0	0	0	0	0	0	0	0	0
R.GTSGDACNLEQGLCGCVEETGACPCK.E	GTSGDACNLEQGLCGCVEETGACPCK	LAMA1	Laminin subunit alpha-1 OS=Homo sapiens OX=9606 GN=LAMA1 PE=1 SV=2	sp|P25391|LAMA1_HUMAN	U	10618.8	8997.93	12136.9	5078.48	5190.16	6187.58	13670.9	12613.8	9843.37	5582.83	6607.51	7362.11	6690.87	7624.92	3676.65	4583.5	3871.64	4031.39
R.LNSELQQQLK.D	LNSELQQQLK	REPS1	RalBP1-associated Eps domain-containing protein 1 OS=Homo sapiens OX=9606 GN=REPS1 PE=1 SV=3	sp|Q96D71|REPS1_HUMAN	R	9394.26	8699.16	7068.92	6966.98	6264.1	6208.38	8159.89	7868.98	8138.11	6201.25	7977.6	7636.72	7479.14	9790.32	7538.62	6283.32	6226.04	5513.7
K.VETEQAEIQELK.K	VETEQAEIQELK	CENPF	Centromere protein F OS=Homo sapiens OX=9606 GN=CENPF PE=1 SV=3	sp|P49454|CENPF_HUMAN	U	0	0	0	0	0	0	0	0	0	0	0	0	0	0	0	0	0	0
K.EGSEFSFSDGEVAEK.A	EGSEFSFSDGEVAEK	RIOK2	Serine/threonine-protein kinase RIO2 OS=Homo sapiens OX=9606 GN=RIOK2 PE=1 SV=2	sp|Q9BVS4|RIOK2_HUMAN	R	6921.77	3286.78	6370.85	6633.79	9746.75	3806.05	4662.68	8300.05	8007.65	4755.73	10340	7034.43	4691.6	6785.41	7015.49	7615.61	7260.29	5987.56
K.LLYNRPGTVSSLK.K	LLYNRPGTVSSLK	DEK	Protein DEK OS=Homo sapiens OX=9606 GN=DEK PE=1 SV=1	sp|P35659|DEK_HUMAN	R	47654.7	47115.8	53224.9	47611	48743.7	54632.1	50930.9	46748.1	54596.4	41121.5	38327.5	35936.5	49509.5	47231.8	47490	42541	37943.7	40250.5
R.IYAGHLADVDCVK.F	IYAGHLADVDCVK	TAF5L	TAF5-like RNA polymerase II p300/CBP-associated factor-associated factor 65 kDa subunit 5L OS=Homo sapiens OX=9606 GN=TAF5L PE=1 SV=1	sp|O75529|TAF5L_HUMAN	U	268624	289116	267627	304606	333708	316922	297188	255845	269957	267222	262341	258771	289828	297345	275216	285361	292649	253958
R.HVQELAEQLYK.N	HVQELAEQLYK	SBF1	Isoform 4 of Myotubularin-related protein 5 OS=Homo sapiens OX=9606 GN=SBF1	sp|O95248-4|MTMR5_HUMAN	R	0	0	0	0	0	0	0	0	0	0	0	0	0	0	0	0	0	0
R.AFGYYGPLR.S	AFGYYGPLR	SRSF3	Serine/arginine-rich splicing factor 3 OS=Homo sapiens OX=9606 GN=SRSF3 PE=1 SV=1	sp|P84103|SRSF3_HUMAN	R	0	0	0	0	0	0	0	0	0	0	0	0	0	0	0	0	0	0
R.GLVVLTPER.S	GLVVLTPER	ADAM15	Disintegrin and metalloproteinase domain-containing protein 15 OS=Homo sapiens OX=9606 GN=ADAM15 PE=1 SV=4	sp|Q13444|ADA15_HUMAN	R	9387.27	15302.7	15189.7	18790.7	20196.4	24513.2	15451.3	14649.3	15064.8	10966.1	13301.9	12791.2	9681.1	10148.6	9757.87	13638.1	10150.1	7875.09
R.GSSGVGLTAAVLR.D	GSSGVGLTAAVLR	MCM7	DNA replication licensing factor MCM7 OS=Homo sapiens OX=9606 GN=MCM7 PE=1 SV=4	sp|P33993|MCM7_HUMAN	R	0	0	0	0	0	0	0	0	0	0	0	0	0	0	0	0	0	0
R.SLLDCTFR.L	SLLDCTFR	MED14	Mediator of RNA polymerase II transcription subunit 14 OS=Homo sapiens OX=9606 GN=MED14 PE=1 SV=2	sp|O60244|MED14_HUMAN	U	0	0	0	0	0	0	0	0	0	0	0	0	0	0	0	0	0	0
R.SYVDM*YLK.D	SYVDM*YLK	TOP2A	Isoform 4 of DNA topoisomerase 2-alpha OS=Homo sapiens OX=9606 GN=TOP2A	sp|P11388-4|TOP2A_HUMAN	R	0	0	0	0	0	0	0	0	0	0	0	0	0	0	0	0	0	0
R.SQSLSEVLK.Y	SQSLSEVLK	PTPRJ	Receptor-type tyrosine-protein phosphatase eta OS=Homo sapiens OX=9606 GN=PTPRJ PE=1 SV=3	sp|Q12913|PTPRJ_HUMAN	R	29905.6	30541.3	34256.3	37521.4	38916.6	38837.4	39059	37900.2	32841.1	29824.4	35714.2	31912.5	29976.1	30957.5	31381.8	40716.9	40413.1	38263.6
R.WFEENASQSTVK.V	WFEENASQSTVK	ILF2	Interleukin enhancer-binding factor 2 OS=Homo sapiens OX=9606 GN=ILF2 PE=1 SV=2	sp|Q12905|ILF2_HUMAN	R	0	0	0	0	0	0	0	0	0	0	0	0	0	0	0	0	0	0
R.NAEAVLQSPGLSGK.V	NAEAVLQSPGLSGK	FLII	Protein flightless-1 homolog OS=Homo sapiens OX=9606 GN=FLII PE=1 SV=2	sp|Q13045|FLII_HUMAN	R	0	0	0	0	0	0	0	0	0	0	0	0	0	0	0	0	0	0
K.KQEGPATQVDSAVGTLPATSPQSTSVQAK.G	KQEGPATQVDSAVGTLPATSPQSTSVQAK	TCOF1	Isoform 7 of Treacle protein OS=Homo sapiens OX=9606 GN=TCOF1	sp|Q13428-7|TCOF_HUMAN	R	116960	100373	128740	111230	97252.1	119851	122464	334198	99498.2	119102	114878	103788	126245	113325	125439	134796	136187	172662
R.FENVNGYTNCCFGFHR.L	FENVNGYTNCCFGFHR	ASNS	Asparagine synthetase [glutamine-hydrolyzing] OS=Homo sapiens OX=9606 GN=ASNS PE=1 SV=4	sp|P08243|ASNS_HUMAN	R	26639.6	36574.6	34839.7	36302.8	36440.5	39564.7	32825.4	35350.1	24638.9	26271.5	26158	25251.5	35168.7	32299	32061.1	35323.9	40739	36543.2
K.GEFTNLQGVAASTNGK.I	GEFTNLQGVAASTNGK	TRIM2	Isoform 2 of Tripartite motif-containing protein 2 OS=Homo sapiens OX=9606 GN=TRIM2	sp|Q9C040-2|TRIM2_HUMAN	R	24362.7	18793.4	24870.4	27211.9	25817.6	20886.5	22421.4	19347.7	22313.8	22168.5	22049.2	19769.2	21927.9	18440	20344	17489.6	18778.5	18203.7
R.CENLSTPTMLK.K	CENLSTPTMLK	HTT	Huntingtin OS=Homo sapiens OX=9606 GN=HTT PE=1 SV=2	sp|P42858|HD_HUMAN	U	0	0	0	0	0	0	0	0	0	0	0	0	0	0	0	0	0	0
K.DIKPIIK.D	DIKPIIK	SAFB2	Scaffold attachment factor B2 OS=Homo sapiens OX=9606 GN=SAFB2 PE=1 SV=1	sp|Q14151|SAFB2_HUMAN	U	0	0	0	0	0	0	0	0	0	0	0	0	0	0	0	0	0	0
K.GGKPEPPAMPQPVPTA.-	GGKPEPPAMPQPVPTA	RPS3	Isoform 2 of 40S ribosomal protein S3 OS=Homo sapiens OX=9606 GN=RPS3	sp|P23396|RS3_HUMAN	R	0	0	0	0	0	0	0	0	0	0	0	0	0	0	0	0	0	0
K.FLGSTEVEQPK.G	FLGSTEVEQPK	GULP1	PTB domain-containing engulfment adapter protein 1 OS=Homo sapiens OX=9606 GN=GULP1 PE=1 SV=1	sp|Q9UBP9|GULP1_HUMAN	R	462400	450600	515188	589345	637477	551666	544357	534134	492467	460912	548575	492175	472275	487239	467674	387814	364014	403844
K.QEQANNPFYIK.S	QEQANNPFYIK	AP3D1	Isoform 5 of AP-3 complex subunit delta-1 OS=Homo sapiens OX=9606 GN=AP3D1	sp|O14617-5|AP3D1_HUMAN	R	0	0	0	0	0	0	0	0	0	0	0	0	0	0	0	0	0	0
K.GESDDFHMDFDSAVAPR.A	GESDDFHMDFDSAVAPR	TOP2A	Isoform 4 of DNA topoisomerase 2-alpha OS=Homo sapiens OX=9606 GN=TOP2A	sp|P11388-4|TOP2A_HUMAN	R	0	0	0	0	0	0	0	0	0	0	0	0	0	0	0	0	0	0
K.THINIVVIGHVDSGK.S	THINIVVIGHVDSGK	EEF1A2	Elongation factor 1-alpha 2 OS=Homo sapiens OX=9606 GN=EEF1A2 PE=1 SV=1	sp|Q05639|EF1A2_HUMAN	R	20013.6	23633.6	27589.7	23495.7	28302.7	22248	25880.3	25458.2	26205.3	25234.3	22481.8	23606.7	20196.1	22379.1	23526.7	24109.5	25664.3	22360.8
R.VIVMTTK.E	VIVMTTK	PTPN11	Isoform 2 of Tyrosine-protein phosphatase non-receptor type 11 OS=Homo sapiens OX=9606 GN=PTPN11	sp|Q06124-1|PTN11_HUMAN	R	0	0	0	0	0	0	0	0	0	0	0	0	0	0	0	0	0	0
R.ALAHNLLVK.A	ALAHNLLVK	PRDM16	Histone-lysine N-methyltransferase PRDM16 OS=Homo sapiens OX=9606 GN=PRDM16 PE=1 SV=3	sp|Q9HAZ2|PRD16_HUMAN	R	38304.2	27533.7	35539.7	35176.9	35953.3	34219	40610.4	38721	35226.9	36512.2	38540.3	44072.8	32672.6	30556.8	29684	46256.5	58656.5	53128.2
R.YLVPCNHVMLSQKPAVR.D	YLVPCNHVMLSQKPAVR	FAM160A2	Isoform 2 of FTS and Hook-interacting protein OS=Homo sapiens OX=9606 GN=FAM160A2	sp|Q8N612-2|F16A2_HUMAN	R	29496.4	27311	30825.1	30597.5	33256.5	25335.3	31062	22832.1	22260.5	25687.5	28039.8	21706.3	28094.9	28202.1	22632.4	32746.7	23395.4	33137.6
K.SPTGEIPQFK.G	SPTGEIPQFK	DIP2C	Disco-interacting protein 2 homolog C OS=Homo sapiens OX=9606 GN=DIP2C PE=1 SV=2	sp|Q9Y2E4|DIP2C_HUMAN	R	38408.6	34213.1	35714	34898.4	37201.5	35361.3	44458	43427.7	43775.1	37839.2	35089.5	39294.5	32417.7	36151.9	31506.1	30102.8	28460.6	27773.7
K.TSHLAALLK.N	TSHLAALLK	NSUN5	Isoform 4 of Probable 28S rRNA (cytosine-C(5))-methyltransferase OS=Homo sapiens OX=9606 GN=NSUN5	sp|Q96P11-2|NSUN5_HUMAN	R	0	0	0	0	0	0	0	0	0	0	0	0	0	0	0	0	0	0
K.QPMFYHLGHFSK.F	QPMFYHLGHFSK	GBA	Lysosomal acid glucosylceramidase OS=Homo sapiens OX=9606 GN=GBA PE=1 SV=3	sp|P04062|GLCM_HUMAN	R	108493	97861.5	89694.9	102182	79823.5	88971.7	71498.9	80709.4	62655.5	64759.5	82208.3	58351.8	58431.6	57096.9	71067.1	64109.6	66395.5	60096
R.QCSFSEYLK.T	QCSFSEYLK	CHML	Rab proteins geranylgeranyltransferase component A 2 OS=Homo sapiens OX=9606 GN=CHML PE=1 SV=2	sp|P26374|RAE2_HUMAN	U	31098.6	33119	26370.6	34186.7	37992.5	29283.9	33309.3	32592	28691	23856.6	30012.2	27276.3	37016.1	30786.4	36978	27757.8	30743.8	26842
K.ANYFPSPGITLHER.F	ANYFPSPGITLHER	BCLAF3	BCLAF1 and THRAP3 family member 3 OS=Homo sapiens OX=9606 GN=BCLAF3 PE=1 SV=1	sp|A2AJT9|BCLA3_HUMAN	R	13533.7	12024.6	16695.6	23938.3	17557.8	22224.9	18504.4	24664	14259.6	19309.3	11187.2	18319.7	12919.8	18624.6	18089.2	29606.1	45676.7	36868.4
K.NDEAEYICIAENK.A	NDEAEYICIAENK	NCAM1	Neural cell adhesion molecule 1 OS=Homo sapiens OX=9606 GN=NCAM1 PE=1 SV=3	sp|P13591-1|NCAM1_HUMAN	R	162524	159960	189988	133122	164389	149360	238276	202171	187903	186072	190710	184816	193607	225873	195601	186909	196802	201870
K.GYAIGNAPELAK.A	GYAIGNAPELAK	BAP1	Ubiquitin carboxyl-terminal hydrolase BAP1 OS=Homo sapiens OX=9606 GN=BAP1 PE=1 SV=2	sp|Q92560|BAP1_HUMAN	R	62536.8	64116.9	67556.3	84933.8	89451.5	75496.3	76919	64227.7	67367.4	67257.8	57231.8	67594.5	63971.8	65492.4	62927.2	57652.6	48681.4	50235.3
K.LGYMDLASR.L	LGYMDLASR	LNPEP	Leucyl-cystinyl aminopeptidase OS=Homo sapiens OX=9606 GN=LNPEP PE=1 SV=3	sp|Q9UIQ6|LCAP_HUMAN	R	222037	219242	256056	195444	210111	216170	275206	190558	221924	262167	272422	269356	189673	235236	201901	424191	415718	349134
R.QCSFSEYLK.T	QCSFSEYLK	CHML	Rab proteins geranylgeranyltransferase component A 2 OS=Homo sapiens OX=9606 GN=CHML PE=1 SV=2	sp|P26374|RAE2_HUMAN	U	0	0	0	0	0	0	0	0	0	0	0	0	0	0	0	0	0	0
K.VSNSDKPLIQDSDLK.T	VSNSDKPLIQDSDLK	ICE2	Little elongation complex subunit 2 OS=Homo sapiens OX=9606 GN=ICE2 PE=1 SV=2	sp|Q659A1|ICE2_HUMAN	U	0	0	0	0	0	0	0	0	0	0	0	0	0	0	0	0	0	0
R.SNPQVYMDIK.I	SNPQVYMDIK	PPIE	Isoform 3 of Peptidyl-prolyl cis-trans isomerase E OS=Homo sapiens OX=9606 GN=PPIE	sp|Q9UNP9|PPIE_HUMAN	R	0	0	0	0	0	0	0	0	0	0	0	0	0	0	0	0	0	0
R.LSETWLR.N	LSETWLR	TRMT6	tRNA (adenine(58)-N(1))-methyltransferase non-catalytic subunit TRM6 OS=Homo sapiens OX=9606 GN=TRMT6 PE=1 SV=1	sp|Q9UJA5|TRM6_HUMAN	R	148058	168738	233010	159805	171881	189020	229937	166006	192122	195833	199161	179652	196278	162104	126514	164031	146805	170407
K.VENQYQLLK.L	VENQYQLLK	IKBIP	Isoform 4 of Inhibitor of nuclear factor kappa-B kinase-interacting protein OS=Homo sapiens OX=9606 GN=IKBIP	sp|Q70UQ0-4|IKIP_HUMAN	R	67902.8	71379.4	84314.5	93904	80565.7	92950.2	89761	81930.9	81365.7	70282.1	79701.8	72905.4	62887.1	70871.9	62004.7	56913.6	55809.8	57434.2
K.LYAAGAGLCVAER.R	LYAAGAGLCVAER	NFKBIB	NF-kappa-B inhibitor beta OS=Homo sapiens OX=9606 GN=NFKBIB PE=1 SV=2	sp|Q15653|IKBB_HUMAN	R	13387.7	15522.8	8346.93	10662.2	15067.3	14794.8	17713	10927.4	12881.5	9480.42	13533.4	8226.93	12488.6	14538.8	13134.8	12729.7	11396.6	12278.7
R.LYYEGLQDK.L	LYYEGLQDK	HGS	Hepatocyte growth factor-regulated tyrosine kinase substrate OS=Homo sapiens OX=9606 GN=HGS PE=1 SV=1	sp|O14964|HGS_HUMAN	R	0	0	0	0	0	0	0	0	0	0	0	0	0	0	0	0	0	0
K.QEQANNPFYIK.S	QEQANNPFYIK	AP3D1	Isoform 5 of AP-3 complex subunit delta-1 OS=Homo sapiens OX=9606 GN=AP3D1	sp|O14617-5|AP3D1_HUMAN	R	0	0	0	0	0	0	0	0	0	0	0	0	0	0	0	0	0	0
K.SNAETATDLVVLDR.Y	SNAETATDLVVLDR	DICER1	Endoribonuclease Dicer OS=Homo sapiens OX=9606 GN=DICER1 PE=1 SV=3	sp|Q9UPY3|DICER_HUMAN	R	0	0	0	0	0	0	0	0	0	0	0	0	0	0	0	0	0	0
R.MIEQDDFDINTR.L	MIEQDDFDINTR	GNE	Isoform 2 of Bifunctional UDP-N-acetylglucosamine 2-epimerase/N-acetylmannosamine kinase OS=Homo sapiens OX=9606 GN=GNE	sp|Q9Y223-2|GLCNE_HUMAN	R	6572.15	5561.33	5865.92	5791.8	4727.22	8245.63	6729.97	4037.34	7351.97	5787.77	6644.32	5820.73	8274.35	8187.57	8070.26	9935.2	12055.9	6175.62
K.EFEDDLVK.E	EFEDDLVK	RNMT	Isoform 2 of mRNA cap guanine-N7 methyltransferase OS=Homo sapiens OX=9606 GN=RNMT	sp|O43148-2|MCES_HUMAN	R	72581.8	72044.1	83783.1	57509.1	64781.2	58230.7	92575.5	86433.8	75314.1	64074.1	77914.3	83146	101115	103549	91013	80022.4	66471.3	64072.5
K.EVTAVQECYLEVCR.E	EVTAVQECYLEVCR	CEP152	Centrosomal protein of 152 kDa OS=Homo sapiens OX=9606 GN=CEP152 PE=1 SV=4	sp|O94986|CE152_HUMAN	R	11748.2	15444.4	16771.7	18504.2	15476.5	14971.3	17312.8	17069.8	15879.9	15988.6	18026.6	19139.3	16421.6	16012	16618.4	12994.8	15348.2	14556.9
K.VTLDLQNSTEK.F	VTLDLQNSTEK	HTT	Huntingtin OS=Homo sapiens OX=9606 GN=HTT PE=1 SV=2	sp|P42858|HD_HUMAN	U	153785	137932	153356	163773	162117	143413	138828	135064	147784	135491	132309	130747	181619	146805	132640	122553	137305	136429
K.FVTSTSDHFVEGQTVAAK.V	FVTSTSDHFVEGQTVAAK	PDCD11	Protein RRP5 homolog OS=Homo sapiens OX=9606 GN=PDCD11 PE=1 SV=3	sp|Q14690|RRP5_HUMAN	R	0	0	0	0	0	0	0	0	0	0	0	0	0	0	0	0	0	0
K.VQRPCTSTPMIDSFVR.L	VQRPCTSTPMIDSFVR	USP10	Isoform 2 of Ubiquitin carboxyl-terminal hydrolase 10 OS=Homo sapiens OX=9606 GN=USP10	sp|Q14694-2|UBP10_HUMAN	R	7915.33	12154.5	9743.57	7788.11	8806.96	9403.31	11638.6	7813.91	8497.88	8388.35	12523.2	6796.62	10926.1	11234.1	9684.74	10679.3	9490.17	14264.2
K.TPPTADQPPPRPAAPVLPTNTVSSAK.P	TPPTADQPPPRPAAPVLPTNTVSSAK	MRTFB	Isoform 5 of Myocardin-related transcription factor B OS=Homo sapiens OX=9606 GN=MRTFB	sp|Q9ULH7-5|MRTFB_HUMAN	R	0	0	0	0	0	0	0	0	0	0	0	0	0	0	0	0	0	0
K.VSNSDKPLIQDSDLK.T	VSNSDKPLIQDSDLK	ICE2	Little elongation complex subunit 2 OS=Homo sapiens OX=9606 GN=ICE2 PE=1 SV=2	sp|Q659A1|ICE2_HUMAN	U	1865.77	2091.71	2619.51	1620.7	1730.56	1641.82	2306.98	2167.95	2835.46	2096.87	3176.47	2097.96	2263.13	2261.77	2159.67	1678.36	2530.77	2789.81
K.SAFLCGVM*K.T	SAFLCGVM*K	HNRNPR	Isoform 2 of Heterogeneous nuclear ribonucleoprotein R OS=Homo sapiens OX=9606 GN=HNRNPR	sp|O43390-2|HNRPR_HUMAN	R	238265	242484	260443	261529	297308	267105	299254	295365	252870	233287	233233	228329	253505	271413	244984	284450	234246	233825
R.LHDENILLK.Q	LHDENILLK	RPGRIP1L	Protein fantom OS=Homo sapiens OX=9606 GN=RPGRIP1L PE=1 SV=2	sp|Q68CZ1|FTM_HUMAN	R	86932.7	94687.8	99083.9	86392.2	103518	91221.3	98751.9	96370.5	94319.9	97476.2	109898	90429.1	101759	99062.1	86899.1	84001.8	69196.5	67741.7
K.IMYDYGLR.D	IMYDYGLR	RABGAP1L	Isoform 3 of Rab GTPase-activating protein 1-like OS=Homo sapiens OX=9606 GN=RABGAP1L	sp|Q5R372-3|RBG1L_HUMAN	R	44426.6	31031.6	34178	37591.1	44408.2	39768.8	37406.8	29088.8	36764.6	33988.8	32037.4	19842.4	18156.8	30632.3	34896.6	36441	32080.2	32473.3
R.YLQLTQSELSSYHR.K	YLQLTQSELSSYHR	TTC9C	Tetratricopeptide repeat protein 9C OS=Homo sapiens OX=9606 GN=TTC9C PE=1 SV=1	sp|Q8N5M4|TTC9C_HUMAN	R	383011	378571	370854	331069	316780	308384	327628	319086	322541	323782	322234	322208	349330	365001	315815	340663	352227	312240
R.YEEVSVSGFEEFHR.A	YEEVSVSGFEEFHR	TXNDC17	Thioredoxin domain-containing protein 17 OS=Homo sapiens OX=9606 GN=TXNDC17 PE=1 SV=1	sp|Q9BRA2|TXD17_HUMAN	R	114703	131159	121216	125872	128849	134869	122278	130141	117296	116799	136348	134340	150822	154067	128062	139673	132830	138869
R.AGLMLQEADK.L	AGLMLQEADK	PLS1	Plastin-1 OS=Homo sapiens OX=9606 GN=PLS1 PE=1 SV=2	sp|Q14651|PLSI_HUMAN	R	42751.3	48458.4	49217.1	41193.7	51499.5	33470.4	46607.6	46848.5	47558.9	35874	39598	34550.5	55651	44317.6	39622.9	19014	23116.8	14766.8
R.NFILDQCNVYNSGQR.R	NFILDQCNVYNSGQR	HNRNPUL2	Heterogeneous nuclear ribonucleoprotein U-like protein 2 OS=Homo sapiens OX=9606 GN=HNRNPUL2 PE=1 SV=1	sp|Q1KMD3|HNRL2_HUMAN	R	0	0	0	0	0	0	0	0	0	0	0	0	0	0	0	0	0	0
K.QLIVGVNK.M	QLIVGVNK	EEF1A2	Elongation factor 1-alpha 2 OS=Homo sapiens OX=9606 GN=EEF1A2 PE=1 SV=1	sp|Q05639|EF1A2_HUMAN	R	0	0	0	0	0	0	0	0	0	0	0	0	0	0	0	0	0	0
R.GTMIPSEAPLLHR.Q	GTMIPSEAPLLHR	MRPL24	39S ribosomal protein L24, mitochondrial OS=Homo sapiens OX=9606 GN=MRPL24 PE=1 SV=1	sp|Q96A35|RM24_HUMAN	R	0	0	0	0	0	0	0	0	0	0	0	0	0	0	0	0	0	0
R.EACEQLAIELSCR.G	EACEQLAIELSCR	RECQL5	ATP-dependent DNA helicase Q5 OS=Homo sapiens OX=9606 GN=RECQL5 PE=1 SV=2	sp|O94762|RECQ5_HUMAN	R	8199.29	6201.62	7601.37	5408.49	7879.91	5999.91	8363.46	7737.96	9521.77	7933.59	6519.06	6808.24	7134	7047.23	5765.55	5967.05	5582.58	6918.85
K.MLIYSSK.T	MLIYSSK	GORASP2	Isoform 3 of Golgi reassembly-stacking protein 2 OS=Homo sapiens OX=9606 GN=GORASP2	sp|Q9H8Y8-3|GORS2_HUMAN	R	124024	118426	121520	133953	147923	128432	96635.4	115900	94458.6	105682	102505	97000.5	139768	126166	110580	98946.4	86134.9	83399
K.LIGEYGLR.N	LIGEYGLR	RPS9	40S ribosomal protein S9 OS=Homo sapiens OX=9606 GN=RPS9 PE=1 SV=3	sp|P46781|RS9_HUMAN	R	60975.8	66557.6	61830.2	62634.3	67888.6	62770.1	61660.1	59638.1	54672.5	49491	52545.6	53160.5	62358.6	58673.4	49614.8	46866.2	45489.4	47897.8
K.VTSLHNQAFEIEK.N	VTSLHNQAFEIEK	RB1CC1	RB1-inducible coiled-coil protein 1 OS=Homo sapiens OX=9606 GN=RB1CC1 PE=1 SV=3	sp|Q8TDY2|RBCC1_HUMAN	R	0	0	0	0	0	0	0	0	0	0	0	0	0	0	0	0	0	0
K.LHCWSLTQYSK.C	LHCWSLTQYSK	GYG1	Glycogenin-1 OS=Homo sapiens OX=9606 GN=GYG1 PE=1 SV=4	sp|P46976|GLYG_HUMAN	R	0	0	0	0	0	0	0	0	0	0	0	0	0	0	0	0	0	0
R.RGPCIIYNEDNGIIK.A	RGPCIIYNEDNGIIK	RPL4	60S ribosomal protein L4 OS=Homo sapiens OX=9606 GN=RPL4 PE=1 SV=5	sp|P36578|RL4_HUMAN	R	0	0	0	0	0	0	0	0	0	0	0	0	0	0	0	0	0	0
K.YFQFQEEGK.E	YFQFQEEGK	ARPC2	Actin-related protein 2/3 complex subunit 2 OS=Homo sapiens OX=9606 GN=ARPC2 PE=1 SV=1	sp|O15144|ARPC2_HUMAN	U	0	0	0	0	0	0	0	0	0	0	0	0	0	0	0	0	0	0
R.FHINWEDNTEK.L	FHINWEDNTEK	ASF1A	Histone chaperone ASF1A OS=Homo sapiens OX=9606 GN=ASF1A PE=1 SV=1	sp|Q9Y294|ASF1A_HUMAN	U	453679	522080	546567	556817	571622	495836	490274	372604	492572	393103	457722	469623	644479	639140	470619	467247	379052	388051
K.SPVPVETLK.D	SPVPVETLK	LRRFIP1	Leucine-rich repeat flightless-interacting protein 1 OS=Homo sapiens OX=9606 GN=LRRFIP1 PE=1 SV=2	sp|Q32MZ4-3|LRRF1_HUMAN	R	85578.5	95203.3	96540	136758	151492	123740	112175	59069.6	102468	101086	97986.1	92211.8	89618.9	105632	83078.2	93447	82940.8	85457.9
R.TNNFNVETLK.G	TNNFNVETLK	GYS1	Glycogen [starch] synthase, muscle OS=Homo sapiens OX=9606 GN=GYS1 PE=1 SV=2	sp|P13807|GYS1_HUMAN	R	110155	98356.2	145765	69300.7	112537	130202	116676	119908	97512.2	102172	105061	126912	130599	110241	134953	166131	170473	178602
R.NNQVLGIGSGSTIVHAVQR.I	NNQVLGIGSGSTIVHAVQR	RPIA	Ribose-5-phosphate isomerase OS=Homo sapiens OX=9606 GN=RPIA PE=1 SV=3	sp|P49247|RPIA_HUMAN	U	10216.8	11439.2	12886.5	16925.3	17985.4	15818.2	13285.3	15563.9	10016.1	13201.2	17518	12038.7	8307.23	12700.4	8379.43	8544.49	12069.5	10157.9
R.ESQNSLDESLPFR.G	ESQNSLDESLPFR	RPAP2	Putative RNA polymerase II subunit B1 CTD phosphatase RPAP2 OS=Homo sapiens OX=9606 GN=RPAP2 PE=1 SV=1	sp|Q8IXW5|RPAP2_HUMAN	R	0	0	0	0	0	0	0	0	0	0	0	0	0	0	0	0	0	0
R.TIIFCETKK.E	TIIFCETKK	DDX21	Nucleolar RNA helicase 2 OS=Homo sapiens OX=9606 GN=DDX21 PE=1 SV=5	sp|Q9NR30|DDX21_HUMAN	R	0	0	0	0	0	0	0	0	0	0	0	0	0	0	0	0	0	0
R.MIDIEGK.G	MIDIEGK	GEMIN5	Gem-associated protein 5 OS=Homo sapiens OX=9606 GN=GEMIN5 PE=1 SV=3	sp|Q8TEQ6|GEMI5_HUMAN	U	0	0	0	0	0	0	0	0	0	0	0	0	0	0	0	0	0	0
K.ENALVQMADGNQAQLAM*SHLNGHK.L	ENALVQMADGNQAQLAM*SHLNGHK	PTBP1	Isoform 3 of Polypyrimidine tract-binding protein 1 OS=Homo sapiens OX=9606 GN=PTBP1	sp|P26599|PTBP1_HUMAN	R	18118.3	19628.9	21106.4	19262	18320.5	19458.4	24780.6	16194.8	23255.4	18599.6	19728.5	20034.1	17942.8	21400.5	20352.6	22527.2	22299.3	20221.3
R.LLQGVQEMR.E	LLQGVQEMR	PHLDB3	Pleckstrin homology-like domain family B member 3 OS=Homo sapiens OX=9606 GN=PHLDB3 PE=2 SV=3	sp|Q6NSJ2|PHLB3_HUMAN	R	7175.86	7920.7	8169.67	7752.06	7693.26	7560.91	8967.7	9405.89	8841.01	8162.24	8996.76	9795.47	7734.45	7466	8583.16	9826.21	8259.84	8275.91
R.LAELHADLK.I	LAELHADLK	LRPAP1	Alpha-2-macroglobulin receptor-associated protein OS=Homo sapiens OX=9606 GN=LRPAP1 PE=1 SV=1	sp|P30533|AMRP_HUMAN	R	0	0	0	0	0	0	0	0	0	0	0	0	0	0	0	0	0	0
R.SETDLLDIR.S	SETDLLDIR	ANXA11	Annexin A11 OS=Homo sapiens OX=9606 GN=ANXA11 PE=1 SV=1	sp|P50995|ANX11_HUMAN	R	64712.3	57217.3	68996.5	73697.3	84475.1	73864	68559.6	68473.6	67435.8	59914.1	62260.8	67598.9	71449.6	71499.7	70305.3	50810.4	44415.7	43327.4
R.LGMQEDLEEMR.R	LGMQEDLEEMR	SPTY2D1	Protein SPT2 homolog OS=Homo sapiens OX=9606 GN=SPTY2D1 PE=1 SV=3	sp|Q68D10|SPT2_HUMAN	U	18667	16327.5	11811.5	24672.7	15507.5	17426	18951.2	19994	14869.4	21310.6	15484.7	19126.5	15533	13011.3	10453.7	21907	18766.7	19201.2
K.SPFVVQVGEACNPNACR.A	SPFVVQVGEACNPNACR	FLNB	Isoform 8 of Filamin-B OS=Homo sapiens OX=9606 GN=FLNB	sp|O75369-8|FLNB_HUMAN	R	0	0	0	0	0	0	0	0	0	0	0	0	0	0	0	0	0	0
R.TLNADLMTLSHR.E	TLNADLMTLSHR	LAMA1	Laminin subunit alpha-1 OS=Homo sapiens OX=9606 GN=LAMA1 PE=1 SV=2	sp|P25391|LAMA1_HUMAN	U	0	0	0	0	0	0	0	0	0	0	0	0	0	0	0	0	0	0
K.ELEEEVNNFQK.K	ELEEEVNNFQK	SEPTIN11	Isoform 2 of Septin-11 OS=Homo sapiens OX=9606 GN=SEPTIN11	sp|Q9NVA2-2|SEP11_HUMAN	R	0	0	0	0	0	0	0	0	0	0	0	0	0	0	0	0	0	0
K.DLQNVNITLR.I	DLQNVNITLR	PHB	Prohibitin OS=Homo sapiens OX=9606 GN=PHB PE=1 SV=1	sp|P35232|PHB_HUMAN	R	3969.95	4847.73	3111.08	4190.46	5432.23	5178.04	3832.06	3955.84	3744.36	2760.1	3049.52	3431.9	3171.13	4769.14	3154.42	2507.34	2742.33	2796.79
R.FPSGNQGGAGPSQGSGGGTGGSVYTEDNDDDLYG.-	FPSGNQGGAGPSQGSGGGTGGSVYTEDNDDDLYG	VCP	Transitional endoplasmic reticulum ATPase OS=Homo sapiens OX=9606 GN=VCP PE=1 SV=4	sp|P55072|TERA_HUMAN	U	0	0	0	0	0	0	0	0	0	0	0	0	0	0	0	0	0	0
R.EM*EENFAVEAANYQDTIGR.L	EM*EENFAVEAANYQDTIGR	VIM	Vimentin OS=Homo sapiens OX=9606 GN=VIM PE=1 SV=4	sp|P08670|VIME_HUMAN	R	0	0	0	0	0	0	0	0	0	0	0	0	0	0	0	0	0	0
K.LSLDDVQK.L	LSLDDVQK	NIPBL	Nipped-B-like protein OS=Homo sapiens OX=9606 GN=NIPBL PE=1 SV=2	sp|Q6KC79|NIPBL_HUMAN	R	19962	15358.2	18427.6	18971.4	23629.2	19781.4	23267.7	24803.9	21020.9	16472.9	19658.3	16454.2	18946.1	17484.3	15087.9	18230.8	19144.9	13909.9
R.QNAEMQLAIAK.D	QNAEMQLAIAK	STIM2	Isoform 2 of Stromal interaction molecule 2 OS=Homo sapiens OX=9606 GN=STIM2	sp|Q9P246-2|STIM2_HUMAN	R	10056.1	10203.7	12701.1	10657.4	10144.3	10225.2	10169.1	9331.65	10551.1	9171.88	10087	8754.79	9009.24	13426.9	10078.7	9584	9473.13	8679.32
K.VIFSPQK.F	VIFSPQK	VPS33B	Vacuolar protein sorting-associated protein 33B OS=Homo sapiens OX=9606 GN=VPS33B PE=1 SV=2	sp|Q9H267|VP33B_HUMAN	R	113500	114650	101781	120522	133833	113109	98806.1	115164	141571	110309	115551	127295	144016	120452	115675	157969	134766	142048
R.ILSPSMASK.L	ILSPSMASK	TACC3	Transforming acidic coiled-coil-containing protein 3 OS=Homo sapiens OX=9606 GN=TACC3 PE=1 SV=1	sp|Q9Y6A5|TACC3_HUMAN	R	0	0	0	0	0	0	0	0	0	0	0	0	0	0	0	0	0	0
K.LNMELSEK.Y	LNMELSEK	ERP29	Endoplasmic reticulum resident protein 29 OS=Homo sapiens OX=9606 GN=ERP29 PE=1 SV=4	sp|P30040|ERP29_HUMAN	U	39893	34985.7	38507.3	43142.8	48275.7	45174.1	34758.9	23643.3	29251.6	27158.7	27842.7	27055.5	32783.3	39920.4	32784.9	26438.7	24186.6	23997.4
K.FLRPSDDEELSFHSK.G	FLRPSDDEELSFHSK	CWF19L2	CWF19-like protein 2 OS=Homo sapiens OX=9606 GN=CWF19L2 PE=1 SV=4	sp|Q2TBE0|C19L2_HUMAN	R	0	0	0	0	0	0	0	0	0	0	0	0	0	0	0	0	0	0
R.DKYEAELSELEQSER.K	DKYEAELSELEQSER	CEP131	Centrosomal protein of 131 kDa OS=Homo sapiens OX=9606 GN=CEP131 PE=1 SV=3	sp|Q9UPN4|CP131_HUMAN	R	0	0	0	0	0	0	0	0	0	0	0	0	0	0	0	0	0	0
R.IITSELYR.S	IITSELYR	EIF2B5	Translation initiation factor eIF-2B subunit epsilon OS=Homo sapiens OX=9606 GN=EIF2B5 PE=1 SV=3	sp|Q13144|EI2BE_HUMAN	R	0	0	0	0	0	0	0	0	0	0	0	0	0	0	0	0	0	0
R.QEPVQPLLSK.Q	QEPVQPLLSK	FAM110A	Protein FAM110A OS=Homo sapiens OX=9606 GN=FAM110A PE=1 SV=1	sp|Q9BQ89|F110A_HUMAN	U	6745.84	6801.86	7192.12	6624.9	6672.54	6297.26	7443.45	5674.82	7181.19	7027.51	7621.83	7869.46	6789.39	7857.28	7068.03	6915.85	7487.57	7220.62
R.DNTINLIHTFR.D	DNTINLIHTFR	ARPC2	Actin-related protein 2/3 complex subunit 2 OS=Homo sapiens OX=9606 GN=ARPC2 PE=1 SV=1	sp|O15144|ARPC2_HUMAN	R	0	0	0	0	0	0	0	0	0	0	0	0	0	0	0	0	0	0
K.TAAELLQSQGSQAGGSQTLK.R	TAAELLQSQGSQAGGSQTLK	SEPTIN6	Septin-6 OS=Homo sapiens OX=9606 GN=SEPTIN6 PE=1 SV=4	sp|Q14141|SEPT6_HUMAN	R	0	0	0	0	0	0	0	0	0	0	0	0	0	0	0	0	0	0
K.STNPGISIGDVAK.K	STNPGISIGDVAK	HMGB3	High mobility group protein B3 OS=Homo sapiens OX=9606 GN=HMGB3 PE=1 SV=4	sp|O15347|HMGB3_HUMAN	R	145761	157082	170909	129874	156694	119957	159183	151275	153781	159973	158975	163349	207892	215238	169688	149505	139691	146835
R.DFTSLENTVEER.L	DFTSLENTVEER	CKAP4	Cytoskeleton-associated protein 4 OS=Homo sapiens OX=9606 GN=CKAP4 PE=1 SV=2	sp|Q07065|CKAP4_HUMAN	U	5798.75	5438.35	6655.62	12349.8	11222.2	10216.7	7968.87	8949.04	8041.77	5951.8	10025	7542.57	6571.48	6353.74	6412.85	7793.64	6874.33	6449.6
K.EICNAYTELNDPMR.Q	EICNAYTELNDPMR	KARS1	Isoform Mitochondrial of Lysine--tRNA ligase OS=Homo sapiens OX=9606 GN=KARS1	sp|Q15046|SYK_HUMAN	R	0	0	0	0	0	0	0	0	0	0	0	0	0	0	0	0	0	0
R.ALLSYDGLNQR.V	ALLSYDGLNQR	EPDR1	Mammalian ependymin-related protein 1 OS=Homo sapiens OX=9606 GN=EPDR1 PE=1 SV=2	sp|Q9UM22|EPDR1_HUMAN	R	10863.7	9585.66	9970.78	15177	13463.7	11554.4	9283.64	11457.9	11083	11707.2	11315.4	11481.3	11461.4	12653.6	12449.6	15683.5	11430.3	13019.5
K.GLLFLHTR.T	GLLFLHTR	WNK2	Serine/threonine-protein kinase WNK2 OS=Homo sapiens OX=9606 GN=WNK2 PE=1 SV=4	sp|Q9Y3S1|WNK2_HUMAN	R	14392.2	13399.4	14762.2	14665.4	15947.8	13995.5	14020.2	12197.1	13917.5	11430.2	13104.4	13502.9	13908.4	11738.1	11043.9	14983.7	12833	15635.8
K.SLYDEVAAQGEVVR.K	SLYDEVAAQGEVVR	EPRS	Bifunctional glutamate/proline--tRNA ligase OS=Homo sapiens OX=9606 GN=EPRS PE=1 SV=5	sp|P07814|SYEP_HUMAN	R	0	0	0	0	0	0	0	0	0	0	0	0	0	0	0	0	0	0
K.MDLIEHYGK.L	MDLIEHYGK	GPN2	GPN-loop GTPase 2 OS=Homo sapiens OX=9606 GN=GPN2 PE=1 SV=2	sp|Q9H9Y4|GPN2_HUMAN	U	74326.6	75233.9	82316.7	81128.5	89485.8	77291.6	70204.5	71759	73860.9	74610.8	87124.9	75176	88499.3	79798.2	72817.1	85789.6	75262.1	80015.7
R.LPLPCPECGR.R	LPLPCPECGR	REPIN1	Isoform 2 of Replication initiator 1 OS=Homo sapiens OX=9606 GN=REPIN1	sp|Q9BWE0-4|REPI1_HUMAN	R	29980.1	30369.8	30182.1	25188.4	32834.6	23699.3	33442.2	29180.5	32175.9	29307.7	27942.4	24259	34606.9	33004.7	25513.4	29537.1	33817.8	25638.9
K.EVNQFPSDIECMR.Y	EVNQFPSDIECMR	ANKHD1	Isoform 6 of Ankyrin repeat and KH domain-containing protein 1 OS=Homo sapiens OX=9606 GN=ANKHD1	sp|Q8IWZ3-6|ANKH1_HUMAN	R	0	0	0	0	0	0	0	0	0	0	0	0	0	0	0	0	0	0
K.TAAELLQSQGSQAGGSQTLK.R	TAAELLQSQGSQAGGSQTLK	SEPTIN6	Septin-6 OS=Homo sapiens OX=9606 GN=SEPTIN6 PE=1 SV=4	sp|Q14141|SEPT6_HUMAN	R	28440.5	35985.2	48018.4	42874.2	38294.7	37029.3	52516.3	42026.6	50978.3	43167.6	48224.7	50748.9	39359.6	46874.8	39967.9	40601.2	42436.9	46797.8
R.AQPGDYVLVK.I	AQPGDYVLVK	CDK5RAP1	CDK5 regulatory subunit-associated protein 1 OS=Homo sapiens OX=9606 GN=CDK5RAP1 PE=1 SV=2	sp|Q96SZ6|CK5P1_HUMAN	R	163011	161509	163729	155293	158813	176639	186684	177809	155743	146886	137236	150692	158883	158779	156003	169326	175174	158902
R.DKYEAELSELEQSER.K	DKYEAELSELEQSER	CEP131	Centrosomal protein of 131 kDa OS=Homo sapiens OX=9606 GN=CEP131 PE=1 SV=3	sp|Q9UPN4|CP131_HUMAN	R	0	0	0	0	0	0	0	0	0	0	0	0	0	0	0	0	0	0
R.VALVTFNSAAHNK.P	VALVTFNSAAHNK	CAND1	Cullin-associated NEDD8-dissociated protein 1 OS=Homo sapiens OX=9606 GN=CAND1 PE=1 SV=2	sp|Q86VP6|CAND1_HUMAN	R	0	0	0	0	0	0	0	0	0	0	0	0	0	0	0	0	0	0
R.TISLCCWDSR.T	TISLCCWDSR	CSTF1	Cleavage stimulation factor subunit 1 OS=Homo sapiens OX=9606 GN=CSTF1 PE=1 SV=1	sp|Q05048|CSTF1_HUMAN	U	16206.1	22284.4	18866	23222.8	20397.6	17533.3	19547.7	22858.1	24577.5	19569.2	21881.2	18537.1	15860.4	19570.3	16177.8	23695.5	32616.3	29972.6
K.VDWCNPGMGNPMIHR.P	VDWCNPGMGNPMIHR	ANKRD17	Ankyrin repeat domain-containing protein 17 OS=Homo sapiens OX=9606 GN=ANKRD17 PE=1 SV=3	sp|O75179|ANR17_HUMAN	R	0	0	0	0	0	0	0	0	0	0	0	0	0	0	0	0	0	0
K.YVNLEEADNQTLDSYR.N	YVNLEEADNQTLDSYR	TTK	Dual specificity protein kinase TTK OS=Homo sapiens OX=9606 GN=TTK PE=1 SV=2	sp|P33981|TTK_HUMAN	R	0	0	0	0	0	0	0	0	0	0	0	0	0	0	0	0	0	0
K.LLTSQELQMQR.Q	LLTSQELQMQR	SETX	Isoform 4 of Probable helicase senataxin OS=Homo sapiens OX=9606 GN=SETX	sp|Q7Z333|SETX_HUMAN	R	0	0	0	0	0	0	0	0	0	0	0	0	0	0	0	0	0	0
R.SFGGEVSWDK.S	SFGGEVSWDK	PES1	Pescadillo homolog OS=Homo sapiens OX=9606 GN=PES1 PE=1 SV=1	sp|O00541|PESC_HUMAN	R	0	0	0	0	0	0	0	0	0	0	0	0	0	0	0	0	0	0
R.QETGIDDIPDVK.N	QETGIDDIPDVK	LRRC8C	Volume-regulated anion channel subunit LRRC8C OS=Homo sapiens OX=9606 GN=LRRC8C PE=1 SV=2	sp|Q8TDW0|LRC8C_HUMAN	U	10495.1	9878.86	9755.98	9977.78	10715.7	11872.4	10836.2	10309.4	8646.5	10337.3	10061.5	7751.09	9018.86	10298.5	10230.9	8575.64	8900.03	10121.4
K.GSFPLDHLGECK.S	GSFPLDHLGECK	COX19	Cytochrome c oxidase assembly protein COX19 OS=Homo sapiens OX=9606 GN=COX19 PE=1 SV=1	sp|Q49B96|COX19_HUMAN	R	370475	327834	390861	370433	386443	391207	339291	338863	334767	397394	395383	397854	371390	434714	364539	479617	503706	454090
R.FLCSELQATR.L	FLCSELQATR	FAM98C	Protein FAM98C OS=Homo sapiens OX=9606 GN=FAM98C PE=2 SV=1	sp|Q17RN3|FA98C_HUMAN	R	35024.6	26243	25820.7	32249.6	38280.4	23038.2	28978.6	28178.1	26947.2	19066.6	43425.6	36215.4	17981.9	21234	18798.7	17281.9	16866.2	20064.2
R.SVLDQLQDKDPAR.I	SVLDQLQDKDPAR	BRD1	Isoform 2 of Bromodomain-containing protein 1 OS=Homo sapiens OX=9606 GN=BRD1	sp|O95696-2|BRD1_HUMAN	R	0	0	0	0	0	0	0	0	0	0	0	0	0	0	0	0	0	0
K.TDMDNQIVVSDYAQMDR.V	TDMDNQIVVSDYAQMDR	CCT4	T-complex protein 1 subunit delta OS=Homo sapiens OX=9606 GN=CCT4 PE=1 SV=4	sp|P50991|TCPD_HUMAN	R	0	0	0	0	0	0	0	0	0	0	0	0	0	0	0	0	0	0
K.TPEGCTEIQLPAEVR.L	TPEGCTEIQLPAEVR	UBE3D	E3 ubiquitin-protein ligase E3D OS=Homo sapiens OX=9606 GN=UBE3D PE=1 SV=2	sp|Q7Z6J8|UBE3D_HUMAN	R	21925	22850.8	25776.6	25083.2	27073.3	17027.9	24618.7	22480.4	24811.2	25273.7	26945.3	25614.5	30575.8	28644.1	26639	19028.8	22038.1	19609.2
K.EISVNDLNESSIPR.W	EISVNDLNESSIPR	MOSPD2	Motile sperm domain-containing protein 2 OS=Homo sapiens OX=9606 GN=MOSPD2 PE=1 SV=1	sp|Q8NHP6|MSPD2_HUMAN	R	2990.29	2392.23	1992.38	1562.85	2921.19	2172.39	3169.04	2380.89	2997.94	1601.97	3149.31	2402.55	1621.25	2122.82	2726.17	3398.87	2830.49	2483.29
R.VLGGLGK.D	VLGGLGK	NCAPH	Condensin complex subunit 2 OS=Homo sapiens OX=9606 GN=NCAPH PE=1 SV=3	sp|Q15003|CND2_HUMAN	R	0	0	0	0	0	0	0	0	0	0	0	0	0	0	0	0	0	0
R.QKPPADLRPDEEVFYCK.V	QKPPADLRPDEEVFYCK	BAZ1A	Bromodomain adjacent to zinc finger domain protein 1A OS=Homo sapiens OX=9606 GN=BAZ1A PE=1 SV=2	sp|Q9NRL2|BAZ1A_HUMAN	R	0	0	0	0	0	0	0	0	0	0	0	0	0	0	0	0	0	0
K.YDILM*EK.L	YDILM*EK	GTF3C1	General transcription factor 3C polypeptide 1 OS=Homo sapiens OX=9606 GN=GTF3C1 PE=1 SV=4	sp|Q12789|TF3C1_HUMAN	R	0	0	0	0	0	0	0	0	0	0	0	0	0	0	0	0	0	0
R.QFQPNQINENWK.R	QFQPNQINENWK	FAM83B	Protein FAM83B OS=Homo sapiens OX=9606 GN=FAM83B PE=1 SV=1	sp|Q5T0W9|FA83B_HUMAN	U	6844.63	6071.84	6431.78	2974	7368.09	7120.25	6640.21	7216.68	5350.74	7082.31	8717.62	8739.03	10514	5371.25	6539.91	5525.79	5781.09	6916.23
K.VIAQLSECEK.H	VIAQLSECEK	RAD50	Isoform 2 of DNA repair protein RAD50 OS=Homo sapiens OX=9606 GN=RAD50	sp|Q92878-2|RAD50_HUMAN	R	0	0	0	0	0	0	0	0	0	0	0	0	0	0	0	0	0	0
R.QYFVQWCADR.N	QYFVQWCADR	SAMHD1	Deoxynucleoside triphosphate triphosphohydrolase SAMHD1 OS=Homo sapiens OX=9606 GN=SAMHD1 PE=1 SV=2	sp|Q9Y3Z3|SAMH1_HUMAN	R	0	0	0	0	0	0	0	0	0	0	0	0	0	0	0	0	0	0
K.EMAATSAAIEDAVR.R	EMAATSAAIEDAVR	HIP1R	Huntingtin-interacting protein 1-related protein OS=Homo sapiens OX=9606 GN=HIP1R PE=1 SV=2	sp|O75146|HIP1R_HUMAN	U	6563.75	8042.7	9185.95	7371.76	11435.2	7129.31	10228.1	6475.83	5539.3	6415.46	7026.05	6727.28	7225.02	5677.37	4899.14	8819.95	8158.37	6814.36
K.NTINEIIK.R	NTINEIIK	LPCAT2	Lysophosphatidylcholine acyltransferase 2 OS=Homo sapiens OX=9606 GN=LPCAT2 PE=1 SV=1	sp|Q7L5N7|PCAT2_HUMAN	R	24576.4	24963	28916.2	27865.6	30634.4	26130.8	25806.8	33149.6	24284.8	20546.1	29242.2	26089.5	27442.3	34383.2	27506.2	28779.2	31737	31189.8
K.IVDFGSSCQLGQR.I	IVDFGSSCQLGQR	DYRK1A	Dual specificity tyrosine-phosphorylation-regulated kinase 1A OS=Homo sapiens OX=9606 GN=DYRK1A PE=1 SV=2	sp|Q13627|DYR1A_HUMAN	R	2952.65	1697.92	3490.89	2561.12	4023.18	2613.38	2603	2636.55	2372.21	3361.49	2154.08	3215.19	2675.57	2633.54	2578.13	2915.99	1934.94	2763.6
R.SLNLEDYK.K	SLNLEDYK	RTF1	RNA polymerase-associated protein RTF1 homolog OS=Homo sapiens OX=9606 GN=RTF1 PE=1 SV=4	sp|Q92541|RTF1_HUMAN	U	0	0	0	0	0	0	0	0	0	0	0	0	0	0	0	0	0	0
R.VSTGEDAEFR.G	VSTGEDAEFR	##DDX5	####Probable ATP-dependent RNA helicase DDX5 OS=Homo sapiens OX=9606 GN=DDX5 PE=1 SV=1	##tr|J3KTA4|J3KTA4_HUMAN	U	0	0	0	0	0	0	0	0	0	0	0	0	0	0	0	0	0	0
R.AEPTHWCLLVR.E	AEPTHWCLLVR	CPSF1	Cleavage and polyadenylation specificity factor subunit 1 OS=Homo sapiens OX=9606 GN=CPSF1 PE=1 SV=2	sp|Q10570|CPSF1_HUMAN	U	57436.6	53130	53802.3	66471.2	74298.4	65763.2	67821	68086.3	60932.6	50688.1	75876.3	51519.8	42161.6	52001.2	52849.8	61454.7	75441.5	70355
R.AMELLSACQGPAR.N	AMELLSACQGPAR	NMT2	Glycylpeptide N-tetradecanoyltransferase 2 OS=Homo sapiens OX=9606 GN=NMT2 PE=1 SV=1	sp|O60551|NMT2_HUMAN	R	88476.5	92298.7	89241.5	81706.4	96240.3	80274.1	96169.8	111674	110302	91062	94643.8	98641.4	114702	110516	88361.9	75298	75410.1	68162.6
K.ISYEWAVR.F	ISYEWAVR	POGZ	Pogo transposable element with ZNF domain OS=Homo sapiens OX=9606 GN=POGZ PE=1 SV=2	sp|Q7Z3K3|POGZ_HUMAN	R	0	0	0	0	0	0	0	0	0	0	0	0	0	0	0	0	0	0
R.QVVCDLGNPMK.A	QVVCDLGNPMK	ITGAV	Integrin alpha-V OS=Homo sapiens OX=9606 GN=ITGAV PE=1 SV=2	sp|P06756|ITAV_HUMAN	R	49189.4	42858	43526	47489.6	54199.2	52705	42952.7	42864.4	36397.3	36098.2	39347.1	39302.8	36605.2	37878.8	34187.9	24733.9	30214.9	24966.5
K.AEFFSSENVK.V	AEFFSSENVK	C1GALT1C1	C1GALT1-specific chaperone 1 OS=Homo sapiens OX=9606 GN=C1GALT1C1 PE=1 SV=1	sp|Q96EU7|C1GLC_HUMAN	U	86870	72928.2	89319	78927.6	77928	68201.3	79746.2	73133	76756.6	80958.9	88222.1	78431	73444.8	84387.8	69754.8	53922.1	59604.5	64480.1
K.VITM*FVQR.Q	VITM*FVQR	XRCC5	X-ray repair cross-complementing protein 5 OS=Homo sapiens OX=9606 GN=XRCC5 PE=1 SV=3	sp|P13010|XRCC5_HUMAN	R	0	0	0	0	0	0	0	0	0	0	0	0	0	0	0	0	0	0
K.EM*YSLIDEK.L	EM*YSLIDEK	##ZBBX	####Isoform 2 of Zinc finger B-box domain-containing protein 1 OS=Homo sapiens OX=9606 GN=ZBBX	##sp|A8MT70-2|ZBBX_HUMAN	R	6424.35	6274.85	6413.7	4163.75	7250.4	6832.42	6936.69	3313.3	7151.59	4587.84	4794.07	6253.42	4864.96	6394.23	4296.73	5803.23	6265.03	6769.61
K.GLGTGTLYIAESR.L	GLGTGTLYIAESR	CLNS1A	Methylosome subunit pICln OS=Homo sapiens OX=9606 GN=CLNS1A PE=1 SV=1	sp|P54105|ICLN_HUMAN	R	0	0	0	0	0	0	0	0	0	0	0	0	0	0	0	0	0	0
K.QILNFFHHR.C	QILNFFHHR	C5orf51	UPF0600 protein C5orf51 OS=Homo sapiens OX=9606 GN=C5orf51 PE=1 SV=1	sp|A6NDU8|CE051_HUMAN	U	0	0	0	0	0	0	0	0	0	0	0	0	0	0	0	0	0	0
R.ANSM*GLFLQK.T	ANSM*GLFLQK	FDFT1	Squalene synthase OS=Homo sapiens OX=9606 GN=FDFT1 PE=1 SV=1	sp|P37268|FDFT_HUMAN	R	4469.97	3747.32	3348.82	3969.23	3591.29	3737.91	5004.82	5804.37	4895.3	3748.79	3977.18	4399.36	3167.91	3559.78	3099.07	3796.35	3587.38	1887.86
R.EILTMEK.E	EILTMEK	SPC24	Kinetochore protein Spc24 OS=Homo sapiens OX=9606 GN=SPC24 PE=1 SV=2	sp|Q8NBT2|SPC24_HUMAN	R	58604.8	61202.7	61311.7	64875.7	67795.6	69603.6	68330.2	59858.9	76265.8	71113	67298.7	71141.2	74755.8	71540.1	66588.4	51222.7	54739.8	52793.3
R.QKPPADLRPDEEVFYCK.V	QKPPADLRPDEEVFYCK	BAZ1A	Bromodomain adjacent to zinc finger domain protein 1A OS=Homo sapiens OX=9606 GN=BAZ1A PE=1 SV=2	sp|Q9NRL2|BAZ1A_HUMAN	R	0	0	0	0	0	0	0	0	0	0	0	0	0	0	0	0	0	0
K.YINVGDLAR.E	YINVGDLAR	AK6	Adenylate kinase isoenzyme 6 OS=Homo sapiens OX=9606 GN=AK6 PE=1 SV=1	sp|Q9Y3D8|KAD6_HUMAN	R	0	0	0	0	0	0	0	0	0	0	0	0	0	0	0	0	0	0
R.FVVELQQR.E	FVVELQQR	MAD1L1	Mitotic spindle assembly checkpoint protein MAD1 OS=Homo sapiens OX=9606 GN=MAD1L1 PE=1 SV=2	sp|Q9Y6D9|MD1L1_HUMAN	R	0	0	0	0	0	0	0	0	0	0	0	0	0	0	0	0	0	0
R.FCAFVQEAESRPR.C	FCAFVQEAESRPR	ARHGEF1	Isoform 4 of Rho guanine nucleotide exchange factor 1 OS=Homo sapiens OX=9606 GN=ARHGEF1	sp|Q92888-3|ARHG1_HUMAN	R	0	0	0	0	0	0	0	0	0	0	0	0	0	0	0	0	0	0
K.GLGTGTLYIAESR.L	GLGTGTLYIAESR	CLNS1A	Methylosome subunit pICln OS=Homo sapiens OX=9606 GN=CLNS1A PE=1 SV=1	sp|P54105|ICLN_HUMAN	R	6177.43	5534.1	6563.06	6099.96	7884.39	5336.62	7955.81	5886	5081.35	7427.04	6317.52	4596.75	5545.6	5517.06	4203.4	5515.69	9226.08	4645.84
R.HFLWGLR.S	HFLWGLR	RADIL	Ras-associating and dilute domain-containing protein OS=Homo sapiens OX=9606 GN=RADIL PE=1 SV=5	sp|Q96JH8|RADIL_HUMAN	R	19042.4	19297.4	21239.5	24338.7	26375.1	24076.5	24201.9	25501.7	25610	22556.8	22879.7	18310.1	16201.7	15734.3	15543.7	23473.1	23526.6	22833.8
K.IIEVGDTPK.D	IIEVGDTPK	SEC61A2	Protein transport protein Sec61 subunit alpha isoform 2 OS=Homo sapiens OX=9606 GN=SEC61A2 PE=2 SV=3	sp|Q9H9S3|S61A2_HUMAN	R	32743.6	28870.7	37256.5	34278.9	37868.6	25401.5	31013.7	32334.9	32916.2	36750.1	34684.9	33489.6	37851.7	33625.6	28878	22613.3	30741.7	22590.8
K.M*FILSDGEGK.N	M*FILSDGEGK	RPA3	Replication protein A 14 kDa subunit OS=Homo sapiens OX=9606 GN=RPA3 PE=1 SV=1	sp|P35244|RFA3_HUMAN	R	9363.5	9777.63	11268.5	8217.48	9706.21	7525.02	11839.8	9332.32	8522.98	9094.27	11542.7	9679.61	12429.2	12589.4	11073.4	7134.91	11852.9	9779.82
R.QDLGLGSPAQLSSSGK.P	QDLGLGSPAQLSSSGK	TCF12	Isoform 3 of Transcription factor 12 OS=Homo sapiens OX=9606 GN=TCF12	sp|Q99081-3|HTF4_HUMAN	R	0	0	0	0	0	0	0	0	0	0	0	0	0	0	0	0	0	0
K.SAGYPGTLIPYR.C	SAGYPGTLIPYR	DHRS11	Dehydrogenase/reductase SDR family member 11 OS=Homo sapiens OX=9606 GN=DHRS11 PE=1 SV=1	sp|Q6UWP2|DHR11_HUMAN	R	5106.84	4223.32	6035.26	3347.77	7489.74	4474.23	4998.83	5869.03	4111.48	4308.55	4237.6	6810.13	6984.18	5117.97	5161.85	4265.73	2786.69	2615.21
K.DTVEVEEDSVSRPQLESLSGTK.C	DTVEVEEDSVSRPQLESLSGTK	SETX	Isoform 4 of Probable helicase senataxin OS=Homo sapiens OX=9606 GN=SETX	sp|Q7Z333|SETX_HUMAN	R	0	0	0	0	0	0	0	0	0	0	0	0	0	0	0	0	0	0
K.AIFAGYK.R	AIFAGYK	RPL35A	60S ribosomal protein L35a OS=Homo sapiens OX=9606 GN=RPL35A PE=1 SV=2	sp|P18077|RL35A_HUMAN	R	0	0	0	0	0	0	0	0	0	0	0	0	0	0	0	0	0	0
K.VISGQFLSDR.K	VISGQFLSDR	PLCB3	1-phosphatidylinositol 4,5-bisphosphate phosphodiesterase beta-3 OS=Homo sapiens OX=9606 GN=PLCB3 PE=1 SV=2	sp|Q01970|PLCB3_HUMAN	R	36761.7	29934.3	25105.7	40800.7	49613.9	31238.3	36721.5	37338.1	24136.1	29826.2	28130.6	28993.5	29954.4	27778.8	27327.6	17669.7	22350.1	32360.5
K.SDVPVYLK.R	SDVPVYLK	CEP170	Centrosomal protein of 170 kDa OS=Homo sapiens OX=9606 GN=CEP170 PE=1 SV=1	sp|Q5SW79|CE170_HUMAN	R	0	0	0	0	0	0	0	0	0	0	0	0	0	0	0	0	0	0
R.VIENPAEAQSAALEEGHAWR.K	VIENPAEAQSAALEEGHAWR	GRB10	Growth factor receptor-bound protein 10 OS=Homo sapiens OX=9606 GN=GRB10 PE=1 SV=2	sp|Q13322|GRB10_HUMAN	R	49366.2	52989	42096.2	55738.7	57770.2	55244.4	54066.9	57869.6	60680.5	44654.5	48138.2	43246.9	49398.4	57292.9	43387.6	51058.5	40278.6	43417.4
R.LHLSQLPP.-	LHLSQLPP	SNX15	Sorting nexin-15 OS=Homo sapiens OX=9606 GN=SNX15 PE=1 SV=1	sp|Q9NRS6|SNX15_HUMAN	R	18804.8	24446	19917.5	16827.5	14731.6	15508.3	25596.4	18486.4	20476.9	20787	26034.6	22091.4	25148	25892	21751.4	23809	15890.4	15488.1
R.IALDFQR.G	IALDFQR	LGALS3	Galectin-3 OS=Homo sapiens OX=9606 GN=LGALS3 PE=1 SV=5	sp|P17931|LEG3_HUMAN	R	137352	160535	188817	130378	169832	124793	130815	149736	139938	133585	138470	142332	227564	228259	187507	204861	199038	196012
K.LSPWIRPDSK.V	LSPWIRPDSK	PRMT5	Protein arginine N-methyltransferase 5 OS=Homo sapiens OX=9606 GN=PRMT5 PE=1 SV=4	sp|O14744|ANM5_HUMAN	R	36155.6	38005.2	37478	33704.4	36756.7	36147.8	27974.5	34112.1	31164.7	31292.4	35352.2	33320.9	39918	43166	33969.5	37388.9	32455.7	32058.2
R.QQCAFIQFATR.Q	QQCAFIQFATR	RBM22	Pre-mRNA-splicing factor RBM22 OS=Homo sapiens OX=9606 GN=RBM22 PE=1 SV=1	sp|Q9NW64|RBM22_HUMAN	R	0	0	0	0	0	0	0	0	0	0	0	0	0	0	0	0	0	0
R.QESLQAILNR.M	QESLQAILNR	MACF1	Microtubule-actin cross-linking factor 1, isoforms 1/2/3/5 OS=Homo sapiens OX=9606 GN=MACF1 PE=1 SV=4	tr|H3BQK9|H3BQK9_HUMAN	R	5288.5	3396.34	4858.87	3686.96	5897.58	3591.4	3573.44	4470.54	5080.35	4237.88	4848.12	6076.76	3858.71	3613.33	4558.19	4403.71	4080.89	5521.43
K.QSIAGSVSITSLSSR.T	QSIAGSVSITSLSSR		Uncharacterized protein FLJ45252 OS=Homo sapiens OX=9606 PE=2 SV=2	tr|A0A096LP25|A0A096LP25_HUMAN	R	4557.03	6185.46	4319.49	3748.28	6971.23	5513.75	4229.45	4018.52	3514.93	3977.96	4320.68	5286.22	8548.32	4912.43	3825.59	3875.02	6495.88	2983.64
R.EFESAIVEAAR.L	EFESAIVEAAR	SART3	Squamous cell carcinoma antigen recognized by T-cells 3 OS=Homo sapiens OX=9606 GN=SART3 PE=1 SV=1	tr|A0A499FI31|A0A499FI31_HUMAN	R	0	0	0	0	0	0	0	0	0	0	0	0	0	0	0	0	0	0
K.MVSLDICR.Y	MVSLDICR	DDX41	Probable ATP-dependent RNA helicase DDX41 OS=Homo sapiens OX=9606 GN=DDX41 PE=1 SV=2	sp|Q9UJV9|DDX41_HUMAN	U	5743.84	6593.94	7286.68	7330.1	7042.79	7082.13	7575.53	5802.01	6482.14	5784.24	5395.73	4980.61	5279.37	5618.2	6134.63	4652.12	4622.4	3797.63
K.VPPSPELVK.R	VPPSPELVK	SYMPK	Symplekin OS=Homo sapiens OX=9606 GN=SYMPK PE=1 SV=2	sp|Q92797|SYMPK_HUMAN	R	0	0	0	0	0	0	0	0	0	0	0	0	0	0	0	0	0	0
R.QAEVLAEFER.R	QAEVLAEFER	PRPF4	U4/U6 small nuclear ribonucleoprotein Prp4 OS=Homo sapiens OX=9606 GN=PRPF4 PE=1 SV=2	sp|O43172|PRP4_HUMAN	R	0	0	0	0	0	0	0	0	0	0	0	0	0	0	0	0	0	0
K.LTSLNVK.Y	LTSLNVK	PTBP3	Isoform 4 of Polypyrimidine tract-binding protein 3 OS=Homo sapiens OX=9606 GN=PTBP3	sp|O95758-4|PTBP3_HUMAN	R	0	0	0	0	0	0	0	0	0	0	0	0	0	0	0	0	0	0
R.FLQPVQK.I	FLQPVQK	SEC23A	Protein transport protein Sec23A OS=Homo sapiens OX=9606 GN=SEC23A PE=1 SV=2	sp|Q15436|SC23A_HUMAN	R	559943	630150	615571	593616	681017	555049	595185	601565	595604	560822	552426	558911	655197	641298	582880	480571	419519	430624
K.ATAVVDGAFK.E	ATAVVDGAFK	PRDX2	Peroxiredoxin-2 OS=Homo sapiens OX=9606 GN=PRDX2 PE=1 SV=5	sp|P32119|PRDX2_HUMAN	R	18801.6	14131.8	17075.7	9402.98	16176.4	11351.1	6605.23	7565.98	14289.1	10869.1	17263.8	20521.9	10788.4	11635.4	11982.4	11080.6	12043.4	15239.4
R.TTELQDELSHLR.S	TTELQDELSHLR	MTFR1L	Mitochondrial fission regulator 1-like OS=Homo sapiens OX=9606 GN=MTFR1L PE=1 SV=2	sp|Q9H019|MFR1L_HUMAN	R	127408	115400	132042	138004	155841	140070	152110	148760	127810	115574	134908	129615	148370	147273	162988	171097	192237	155522
R.EFESAIVEAAR.L	EFESAIVEAAR	SART3	Squamous cell carcinoma antigen recognized by T-cells 3 OS=Homo sapiens OX=9606 GN=SART3 PE=1 SV=1	tr|A0A499FI31|A0A499FI31_HUMAN	R	10732.3	13510.7	10403.3	15329.6	19351.9	14192.2	10562.5	12043.3	12250.7	10356.8	11709.6	13422.5	12915.5	12412.1	7305.17	11373.1	10698.2	13399.3
R.FAIYETVR.D	FAIYETVR	SLC25A10	Isoform 2 of Mitochondrial dicarboxylate carrier OS=Homo sapiens OX=9606 GN=SLC25A10	sp|Q9UBX3-2|DIC_HUMAN	R	171148	146029	154363	114761	145651	134518	105990	127801	133256	133802	103513	131874	128280	114080	126620	173044	164065	136854
K.LSPWIRPDSK.V	LSPWIRPDSK	PRMT5	Protein arginine N-methyltransferase 5 OS=Homo sapiens OX=9606 GN=PRMT5 PE=1 SV=4	sp|O14744|ANM5_HUMAN	R	0	0	0	0	0	0	0	0	0	0	0	0	0	0	0	0	0	0
K.AFDITYVR.L	AFDITYVR	LAMC1	Laminin subunit gamma-1 OS=Homo sapiens OX=9606 GN=LAMC1 PE=1 SV=3	sp|P11047|LAMC1_HUMAN	U	0	0	0	0	0	0	0	0	0	0	0	0	0	0	0	0	0	0
K.SEEETSPLVTHQNPAGPVASAPELESK.E	SEEETSPLVTHQNPAGPVASAPELESK	SLC1A4	Neutral amino acid transporter A OS=Homo sapiens OX=9606 GN=SLC1A4 PE=1 SV=1	sp|P43007|SATT_HUMAN	R	59364.3	58424.3	53953.2	81489	91806.4	78867.7	90146.3	86266.9	72175.8	76449.6	89207.8	82714.1	57635.6	79206.7	51872.8	64709.5	56821.6	69439.9
R.ILYQSMQK.T	ILYQSMQK	GTF3C4	General transcription factor 3C polypeptide 4 OS=Homo sapiens OX=9606 GN=GTF3C4 PE=1 SV=2	sp|Q9UKN8|TF3C4_HUMAN	U	0	0	0	0	0	0	0	0	0	0	0	0	0	0	0	0	0	0
K.TLPGWNTDISNAR.A	TLPGWNTDISNAR	ADSS2	Adenylosuccinate synthetase isozyme 2 OS=Homo sapiens OX=9606 GN=ADSS2 PE=1 SV=3	sp|P30520|PURA2_HUMAN	U	0	0	0	0	0	0	0	0	0	0	0	0	0	0	0	0	0	0
K.MYNAYGLITAEDRR.V	MYNAYGLITAEDRR	KDM3B	Lysine-specific demethylase 3B OS=Homo sapiens OX=9606 GN=KDM3B PE=1 SV=2	sp|Q7LBC6|KDM3B_HUMAN	R	5180.67	3978.02	0	6134.3	5157.42	8262.83	6915.63	3815.43	5402.87	6975.07	7364.01	3535.56	7074.64	4601.86	5746.25	4023.74	6598.76	7122.07
R.FLLEAGADQEHK.T	FLLEAGADQEHK	ANKHD1	Isoform 6 of Ankyrin repeat and KH domain-containing protein 1 OS=Homo sapiens OX=9606 GN=ANKHD1	sp|Q8IWZ3-6|ANKH1_HUMAN	R	206007	149096	183278	231628	277821	187389	177070	180069	159676	194574	173922	184699	242655	192659	211525	170061	154432	127094
R.SVLMEMSYR.L	SVLMEMSYR	RFWD3	E3 ubiquitin-protein ligase RFWD3 OS=Homo sapiens OX=9606 GN=RFWD3 PE=1 SV=3	sp|Q6PCD5|RFWD3_HUMAN	U	9900.17	10680.9	13979.8	11642.7	14795.7	10348	12179.1	14540.5	13733	11212.5	12919.7	13809.9	11878.9	12755	11827.2	9953.21	10223.4	11314.5
R.LPGWGGK.T	LPGWGGK	ALS2	Alsin OS=Homo sapiens OX=9606 GN=ALS2 PE=1 SV=2	sp|Q96Q42|ALS2_HUMAN	R	38844	44401.7	40750.3	52575.8	54905.5	49870.6	40361.5	39557.1	38084.5	40791.6	42028.7	41220.4	46603.8	42795.3	40811.6	45869.2	41825.6	40314.3
K.CVTSELLK.G	CVTSELLK	EIF3G	Eukaryotic translation initiation factor 3 subunit G OS=Homo sapiens OX=9606 GN=EIF3G PE=1 SV=2	sp|O75821|EIF3G_HUMAN	R	0	0	0	0	0	0	0	0	0	0	0	0	0	0	0	0	0	0
K.QNPQNIGDHMLTCSLSPK.I	QNPQNIGDHMLTCSLSPK	ZNF638	Zinc finger protein 638 OS=Homo sapiens OX=9606 GN=ZNF638 PE=1 SV=2	sp|Q14966|ZN638_HUMAN	R	21900.4	23990	25661.7	31590	33502.1	33279.7	26930.9	28889.5	28826.7	26305.6	21559.3	26448.4	22352.3	27695.2	23115	18662.8	30946.8	25561.5
K.YYIVHLK.R	YYIVHLK	DYRK1A	Dual specificity tyrosine-phosphorylation-regulated kinase 1A OS=Homo sapiens OX=9606 GN=DYRK1A PE=1 SV=2	sp|Q13627|DYR1A_HUMAN	R	0	0	0	0	0	0	0	0	0	0	0	0	0	0	0	0	0	0
R.SAGQGEVLVYVEDPAGHQEEAK.V	SAGQGEVLVYVEDPAGHQEEAK	FLNA	Filamin-A OS=Homo sapiens OX=9606 GN=FLNA PE=1 SV=4	sp|P21333|FLNA_HUMAN	R	0	0	0	0	0	0	0	0	0	0	0	0	0	0	0	0	0	0
R.VDEWMAK.E	VDEWMAK	ERI3	ERI1 exoribonuclease 3 OS=Homo sapiens OX=9606 GN=ERI3 PE=1 SV=2	sp|O43414|ERI3_HUMAN	R	56549.4	54947.1	57182.8	39808.4	56309.6	49743.3	55972.6	55104.1	49471.7	56271.3	53641.8	43001.8	70802.9	68151.2	56640	52266.9	47259.2	44576.4
R.GVLDLDRPGEPAGEESPGPLQER.S	GVLDLDRPGEPAGEESPGPLQER	KMT2B	Histone-lysine N-methyltransferase 2B OS=Homo sapiens OX=9606 GN=KMT2B PE=1 SV=1	sp|Q9UMN6|KMT2B_HUMAN	U	0	0	0	0	0	0	0	0	0	0	0	0	0	0	0	0	0	0
R.NM*FLQAVK.E	NM*FLQAVK	DIAPH1	Protein diaphanous homolog 1 OS=Homo sapiens OX=9606 GN=DIAPH1 PE=1 SV=2	sp|O60610|DIAP1_HUMAN	R	0	0	0	0	0	0	0	0	0	0	0	0	0	0	0	0	0	0
K.LSPELLNTGR.F	LSPELLNTGR	HK2	Hexokinase-2 OS=Homo sapiens OX=9606 GN=HK2 PE=1 SV=2	sp|P52789|HXK2_HUMAN	R	0	0	0	0	0	0	0	0	0	0	0	0	0	0	0	0	0	0
R.AISTPETPLTK.R	AISTPETPLTK	POLA2	DNA polymerase alpha subunit B OS=Homo sapiens OX=9606 GN=POLA2 PE=1 SV=2	sp|Q14181|DPOA2_HUMAN	R	36965.2	45268.9	42661.8	38549.7	49764.2	35455.7	46276.8	51073.7	48119.4	45612.7	42098.5	43789.3	43093.1	45050	34053.7	38561.3	32965.4	32287.3
R.QLGLPTALKR.G	QLGLPTALKR	MRTO4	mRNA turnover protein 4 homolog OS=Homo sapiens OX=9606 GN=MRTO4 PE=1 SV=2	sp|Q9UKD2|MRT4_HUMAN	U	0	0	0	0	0	0	0	0	0	0	0	0	0	0	0	0	0	0
R.NQSFCPTVNLDK.L	NQSFCPTVNLDK	RPL27A	60S ribosomal protein L27a OS=Homo sapiens OX=9606 GN=RPL27A PE=1 SV=2	sp|P46776|RL27A_HUMAN	R	0	0	0	0	0	0	0	0	0	0	0	0	0	0	0	0	0	0
R.AGIATQFSTANGQVNLR.G	AGIATQFSTANGQVNLR	ZNF148	Zinc finger protein 148 OS=Homo sapiens OX=9606 GN=ZNF148 PE=1 SV=2	sp|Q9UQR1|ZN148_HUMAN	R	46435	47993.8	49855.6	53340	45408	41766.8	58076.1	50450.7	54215.7	48941.9	62845.5	50672.4	37730.3	49365.3	51671.6	38645.3	33723.3	34422.8
R.LVGGFAK.W	LVGGFAK	PGGT1B	Geranylgeranyl transferase type-1 subunit beta OS=Homo sapiens OX=9606 GN=PGGT1B PE=1 SV=2	sp|P53609|PGTB1_HUMAN	R	0	0	0	0	0	0	0	0	0	0	0	0	0	0	0	0	0	0
K.FTSDTKPIINK.V	FTSDTKPIINK	NUP93	Nuclear pore complex protein Nup93 OS=Homo sapiens OX=9606 GN=NUP93 PE=1 SV=2	sp|Q8N1F7|NUP93_HUMAN	R	0	0	0	0	0	0	0	0	0	0	0	0	0	0	0	0	0	0
R.SLSESWEVINSKPDERPR.L	SLSESWEVINSKPDERPR	RETREG1	Reticulophagy regulator 1 OS=Homo sapiens OX=9606 GN=RETREG1 PE=1 SV=1	sp|Q9H6L5|RETR1_HUMAN	U	52286.6	41740	56619.5	72221.2	51306.1	59623.3	57313.3	67952.1	60365.5	50617.1	54275.6	57111.4	42439.9	46061.4	47048.6	43564.4	34770.5	38992.2
K.VQITLTSHDCGELTK.K	VQITLTSHDCGELTK	PCBD2	Pterin-4-alpha-carbinolamine dehydratase 2 OS=Homo sapiens OX=9606 GN=PCBD2 PE=1 SV=4	sp|Q9H0N5|PHS2_HUMAN	R	34641.3	32429.7	41993.3	45503.5	47806.8	34337.7	30370.8	43029	46412.3	36345.7	30699.6	33706.1	45589	39997.8	32347.2	31331.3	29221.1	27370.3
K.LHISPSNMTNQNTPEYMEK.I	LHISPSNMTNQNTPEYMEK	HDAC2	Histone deacetylase 2 OS=Homo sapiens OX=9606 GN=HDAC2 PE=1 SV=2	sp|Q92769|HDAC2_HUMAN	R	0	0	0	0	0	0	0	0	0	0	0	0	0	0	0	0	0	0
K.AHLMEIQVNGGTVAEK.L	AHLMEIQVNGGTVAEK	RPL3	60S ribosomal protein L3 OS=Homo sapiens OX=9606 GN=RPL3 PE=1 SV=2	sp|P39023|RL3_HUMAN	R	0	0	0	0	0	0	0	0	0	0	0	0	0	0	0	0	0	0
K.SEKLPEDLTVK.S	SEKLPEDLTVK	ZEB1	Isoform 2 of Zinc finger E-box-binding homeobox 1 OS=Homo sapiens OX=9606 GN=ZEB1	sp|P37275-2|ZEB1_HUMAN	R	15040.9	14166.6	18149.7	13515.4	14786.1	18372.4	14287.6	14729.6	16856.3	15728.3	15042.3	17496.6	13233.7	13617.9	15281.4	9229.2	14483.8	18834.6
K.FSHEEIAM*ATVTALR.R	FSHEEIAM*ATVTALR	ALDOA	Isoform 2 of Fructose-bisphosphate aldolase A OS=Homo sapiens OX=9606 GN=ALDOA	sp|P04075-2|ALDOA_HUMAN	R	0	0	0	0	0	0	0	0	0	0	0	0	0	0	0	0	0	0
R.IYPVTEIQEAHK.Y	IYPVTEIQEAHK	TP53I3	Quinone oxidoreductase PIG3 OS=Homo sapiens OX=9606 GN=TP53I3 PE=1 SV=2	sp|Q53FA7|QORX_HUMAN	U	52788.2	69402.8	71853.1	72434.5	90965.6	58196.9	63964.5	51255.8	56260.3	77913.2	65643.2	78665.5	97835.4	92144.5	63506.3	90754.6	80456.9	87074.9
R.LDQPFIPR.A	LDQPFIPR	KIF18B	Kinesin-like protein KIF18B OS=Homo sapiens OX=9606 GN=KIF18B PE=1 SV=4	sp|Q86Y91-6|KI18B_HUMAN	R	11935.2	8344.38	9966.17	10602.2	11525.8	12992.8	13308.5	9510.69	8995.99	11488.9	10486.8	11177	11737	11494.8	9758.16	12001.2	12415.8	12601.1
R.AGFYALGEGDK.V	AGFYALGEGDK	XIAP	E3 ubiquitin-protein ligase XIAP OS=Homo sapiens OX=9606 GN=XIAP PE=1 SV=2	sp|P98170|XIAP_HUMAN	U	0	0	0	0	0	0	0	0	0	0	0	0	0	0	0	0	0	0
K.FAM*EPEEFDSDTLR.E	FAM*EPEEFDSDTLR	PDIA4	Protein disulfide-isomerase A4 OS=Homo sapiens OX=9606 GN=PDIA4 PE=1 SV=2	sp|P13667|PDIA4_HUMAN	R	0	0	0	0	0	0	0	0	0	0	0	0	0	0	0	0	0	0
K.NTNTINNGTQQQAQSMTTTIKPGDDWK.K	NTNTINNGTQQQAQSMTTTIKPGDDWK	DDX6	Probable ATP-dependent RNA helicase DDX6 OS=Homo sapiens OX=9606 GN=DDX6 PE=1 SV=2	sp|P26196|DDX6_HUMAN	R	9189.68	10419.2	14651	12845.4	13504.4	13099.9	14521.9	17924	14038.8	14539.1	14107.1	13993.9	15328.6	18225.1	13710.6	18174.9	14587.4	14403.1
K.M*VPVSVQQSLAAYNQR.K	M*VPVSVQQSLAAYNQR	PDCD6IP	Isoform 2 of Programmed cell death 6-interacting protein OS=Homo sapiens OX=9606 GN=PDCD6IP	sp|Q8WUM4|PDC6I_HUMAN	R	0	0	0	0	0	0	0	0	0	0	0	0	0	0	0	0	0	0
R.VLLPTQK.I	VLLPTQK	LTV1	Protein LTV1 homolog OS=Homo sapiens OX=9606 GN=LTV1 PE=1 SV=1	sp|Q96GA3|LTV1_HUMAN	U	58020.7	65255.8	55814.1	49382.8	64694.1	51983.6	56534.6	61324.2	52588	49438.6	41568.5	39599	51820.6	52048.6	37856.6	45586.5	35515.2	33673.1
R.FGVLGSSK.V	FGVLGSSK	AGPAT3	Isoform 3 of 1-acyl-sn-glycerol-3-phosphate acyltransferase gamma OS=Homo sapiens OX=9606 GN=AGPAT3	sp|Q9NRZ7-3|PLCC_HUMAN	R	186517	152004	184574	189296	179310	172217	162104	151736	160413	131149	143798	119870	161335	158952	149830	106237	113196	102057
K.FVIATSTK.I	FVIATSTK	RPL6	60S ribosomal protein L6 OS=Homo sapiens OX=9606 GN=RPL6 PE=1 SV=3	sp|Q02878|RL6_HUMAN	U	0	0	0	0	0	0	0	0	0	0	0	0	0	0	0	0	0	0
K.GNLYSFGCPEYGQLGHNSDGK.F	GNLYSFGCPEYGQLGHNSDGK	RCC2	Protein RCC2 OS=Homo sapiens OX=9606 GN=RCC2 PE=1 SV=2	sp|Q9P258|RCC2_HUMAN	U	0	0	0	0	0	0	0	0	0	0	0	0	0	0	0	0	0	0
R.LTIHAPPQELGPPVQR.I	LTIHAPPQELGPPVQR	TPR	Nucleoprotein TPR OS=Homo sapiens OX=9606 GN=TPR PE=1 SV=3	sp|P12270|TPR_HUMAN	U	0	0	0	0	0	0	0	0	0	0	0	0	0	0	0	0	0	0
K.FFTTPSK.S	FFTTPSK	RSL1D1	Ribosomal L1 domain-containing protein 1 OS=Homo sapiens OX=9606 GN=RSL1D1 PE=1 SV=3	sp|O76021|RL1D1_HUMAN	R	41237	31901	37447.2	32096.4	35047.5	32088.3	35411.7	32200.5	27730.9	30136.7	30520.2	30682.6	32823.5	33937.5	30663.2	38917.4	34758.9	34435.7
K.LLASDAGLYR.C	LLASDAGLYR	VCAN	Versican core protein OS=Homo sapiens OX=9606 GN=VCAN PE=1 SV=3	sp|P13611|CSPG2_HUMAN	R	0	0	0	0	0	0	0	0	0	0	0	0	0	0	0	0	0	0
K.LENSTQAEEGFDVPDCK.K	LENSTQAEEGFDVPDCK	MDM2	Isoform 11 of E3 ubiquitin-protein ligase Mdm2 OS=Homo sapiens OX=9606 GN=MDM2	sp|Q00987-11|MDM2_HUMAN	R	17235.6	20199.1	25215.2	33492.5	30602.2	28103.7	23054.2	19934.7	23550	19307.7	20511.3	23209.3	19829.3	22150.5	21808.7	15802.7	18599.3	15982.7
K.AELEQHLEQEQEFQVNK.L	AELEQHLEQEQEFQVNK	CCDC6	Coiled-coil domain-containing protein 6 OS=Homo sapiens OX=9606 GN=CCDC6 PE=1 SV=2	sp|Q16204|CCDC6_HUMAN	U	0	0	0	0	0	0	0	0	0	0	0	0	0	0	0	0	0	0
K.MLALSCK.L	MLALSCK	WDHD1	WD repeat and HMG-box DNA-binding protein 1 OS=Homo sapiens OX=9606 GN=WDHD1 PE=1 SV=1	sp|O75717|WDHD1_HUMAN	R	0	0	0	0	0	0	0	0	0	0	0	0	0	0	0	0	0	0
R.MNGVMFPGNSPSYTER.S	MNGVMFPGNSPSYTER	PPP4R2	Serine/threonine-protein phosphatase 4 regulatory subunit 2 OS=Homo sapiens OX=9606 GN=PPP4R2 PE=1 SV=3	sp|Q9NY27|PP4R2_HUMAN	R	0	0	0	0	0	0	0	0	0	0	0	0	0	0	0	0	0	0
K.VGPYHNPQETYHYYQLPVCCPEK.I	VGPYHNPQETYHYYQLPVCCPEK	TM9SF1	Transmembrane 9 superfamily member 1 OS=Homo sapiens OX=9606 GN=TM9SF1 PE=2 SV=2	tr|E9PSI1|E9PSI1_HUMAN	R	62493.2	62914.8	64153.1	58241.9	60254.1	53538.3	63944.1	62428.8	68481.1	59624.6	68000.5	54025.4	59157.2	67808.3	54864.4	76103.4	49638.7	53740.8
K.VFSLQSK.E	VFSLQSK	ASH1L	Histone-lysine N-methyltransferase ASH1L OS=Homo sapiens OX=9606 GN=ASH1L PE=1 SV=2	sp|Q9NR48|ASH1L_HUMAN	R	0	0	0	0	0	0	0	0	0	0	0	0	0	0	0	0	0	0
K.TIADIIR.T	TIADIIR	CCT3	T-complex protein 1 subunit gamma OS=Homo sapiens OX=9606 GN=CCT3 PE=1 SV=4	sp|P49368|TCPG_HUMAN	R	346602	371706	398108	438027	481857	409883	406210	378278	360642	340253	340599	347001	433634	405839	333556	362636	342165	319217
K.LLASDAGLYR.C	LLASDAGLYR	VCAN	Versican core protein OS=Homo sapiens OX=9606 GN=VCAN PE=1 SV=3	sp|P13611|CSPG2_HUMAN	R	24030.3	21162.1	21220.6	21806.3	31610.4	13521.1	25896.9	32086.2	32431.3	11403.8	18281	0	14228.7	24030.8	0	23731.5	0	0
K.QLIEWDK.P	QLIEWDK	SH3RF1	E3 ubiquitin-protein ligase SH3RF1 OS=Homo sapiens OX=9606 GN=SH3RF1 PE=1 SV=2	sp|Q7Z6J0|SH3R1_HUMAN	R	0	0	0	0	0	0	0	0	0	0	0	0	0	0	0	0	0	0
K.NTNTINNGTQQQAQSMTTTIKPGDDWK.K	NTNTINNGTQQQAQSMTTTIKPGDDWK	DDX6	Probable ATP-dependent RNA helicase DDX6 OS=Homo sapiens OX=9606 GN=DDX6 PE=1 SV=2	sp|P26196|DDX6_HUMAN	R	0	0	0	0	0	0	0	0	0	0	0	0	0	0	0	0	0	0
K.VEEEIVTLR.Q	VEEEIVTLR	TPD52L2	Isoform 7 of Tumor protein D54 OS=Homo sapiens OX=9606 GN=TPD52L2	sp|O43399-7|TPD54_HUMAN	R	78518.4	85879.2	95160.9	85138.3	103042	85675	91741.3	79974.5	87696.1	77808	85108.4	80415	97968.9	110425	86458.3	105722	90980.8	93436.9
R.AAALASGCTVEIK.G	AAALASGCTVEIK	PM20D2	Peptidase M20 domain-containing protein 2 OS=Homo sapiens OX=9606 GN=PM20D2 PE=1 SV=2	sp|Q8IYS1|P20D2_HUMAN	U	117809	122181	129337	96691.7	119102	98522.2	137645	166333	121700	97322.3	97371	87565.3	131597	124667	111563	115608	96072.9	91490.4
R.IYPVTEIQEAHK.Y	IYPVTEIQEAHK	TP53I3	Quinone oxidoreductase PIG3 OS=Homo sapiens OX=9606 GN=TP53I3 PE=1 SV=2	sp|Q53FA7|QORX_HUMAN	U	0	0	0	0	0	0	0	0	0	0	0	0	0	0	0	0	0	0
K.ISLLLHQR.G	ISLLLHQR	ZNF398	Zinc finger protein 398 OS=Homo sapiens OX=9606 GN=ZNF398 PE=1 SV=1	sp|Q8TD17|ZN398_HUMAN	R	0	0	0	0	0	0	0	0	0	0	0	0	0	0	0	0	0	0
R.MGAGMGFGLER.M	MGAGMGFGLER	HNRNPM	Heterogeneous nuclear ribonucleoprotein M OS=Homo sapiens OX=9606 GN=HNRNPM PE=1 SV=3	sp|P52272|HNRPM_HUMAN	R	0	0	0	0	0	0	0	0	0	0	0	0	0	0	0	0	0	0
R.ADLGLWR.G	ADLGLWR	TRIP12	Isoform 3 of E3 ubiquitin-protein ligase TRIP12 OS=Homo sapiens OX=9606 GN=TRIP12	sp|Q14669-3|TRIPC_HUMAN	R	0	0	0	0	0	0	0	0	0	0	0	0	0	0	0	0	0	0
R.STLQEVVGIR.S	STLQEVVGIR	IGSF8	Immunoglobulin superfamily member 8 OS=Homo sapiens OX=9606 GN=IGSF8 PE=1 SV=1	sp|Q969P0|IGSF8_HUMAN	R	7291.44	8421.54	6724.24	6221.03	7964.18	6123.66	11430.2	7358.88	9969	7116.32	5109.53	9602.5	5139.96	6102.23	0	6560.1	12688.9	11407.5
K.FGGVVELR.M	FGGVVELR	RPIA	Ribose-5-phosphate isomerase OS=Homo sapiens OX=9606 GN=RPIA PE=1 SV=3	sp|P49247|RPIA_HUMAN	U	0	0	0	0	0	0	0	0	0	0	0	0	0	0	0	0	0	0
K.AVYDYWVR.K	AVYDYWVR	EPC2	Enhancer of polycomb homolog 2 OS=Homo sapiens OX=9606 GN=EPC2 PE=1 SV=2	sp|Q52LR7|EPC2_HUMAN	R	0	0	0	0	0	0	0	0	0	0	0	0	0	0	0	0	0	0
K.ILPSYQEPHLPR.Q	ILPSYQEPHLPR	MPP2	Isoform 4 of MAGUK p55 subfamily member 2 OS=Homo sapiens OX=9606 GN=MPP2	sp|Q14168-4|MPP2_HUMAN	R	0	0	0	0	0	0	0	0	0	0	0	0	0	0	0	0	0	0
R.DFGFGMTCQYR.S	DFGFGMTCQYR	CSGALNACT2	Chondroitin sulfate N-acetylgalactosaminyltransferase 2 OS=Homo sapiens OX=9606 GN=CSGALNACT2 PE=1 SV=1	sp|Q8N6G5|CGAT2_HUMAN	R	3414.25	3397.3	3098.25	2297.19	2815.79	3797.9	2567.43	2557.61	2924.05	2572.59	3028.69	3939.03	2812.96	2989.76	2529.38	1819.26	2544.35	1366.59
K.DIVVQETM*EDIDK.N	DIVVQETM*EDIDK	CALU	Isoform 3 of Calumenin OS=Homo sapiens OX=9606 GN=CALU	sp|O43852-3|CALU_HUMAN	R	0	0	0	0	0	0	0	0	0	0	0	0	0	0	0	0	0	0
K.TYSVEYLPK.V	TYSVEYLPK	FLNB	Isoform 8 of Filamin-B OS=Homo sapiens OX=9606 GN=FLNB	sp|O75369-8|FLNB_HUMAN	R	0	0	0	0	0	0	0	0	0	0	0	0	0	0	0	0	0	0
R.TFYIIER.E	TFYIIER	TRAPPC5	Trafficking protein particle complex subunit 5 OS=Homo sapiens OX=9606 GN=TRAPPC5 PE=1 SV=1	sp|Q8IUR0|TPPC5_HUMAN	R	26816.1	25629.2	29228.1	23261.9	35192.3	22408.9	29941.9	36391.7	27671	26766.9	31278.9	28485.4	28949.6	35560	17706.6	26472.8	27596	36208.1
K.RDDVYTLDEELPK.R	RDDVYTLDEELPK	KDM4A	Lysine-specific demethylase 4A OS=Homo sapiens OX=9606 GN=KDM4A PE=1 SV=2	sp|O75164|KDM4A_HUMAN	R	110165	111532	136777	180731	186938	159590	157258	156304	143599	144920	160037	141796	130514	146882	124253	162071	137429	151510
R.VEGNNLSQYVDDPVTGR.Q	VEGNNLSQYVDDPVTGR	TP73	Tumor protein p73 OS=Homo sapiens OX=9606 GN=TP73 PE=1 SV=1	sp|O15350|P73_HUMAN	R	17850.2	15179.9	17778.4	16977.8	18524.1	16406.2	17920.7	20804.6	19097.6	18569.1	18647.2	20027.4	15971.9	17030.9	13207.5	10679.5	10254.7	10169.2
K.LAEMLDQR.Q	LAEMLDQR	RNF20	E3 ubiquitin-protein ligase BRE1A OS=Homo sapiens OX=9606 GN=RNF20 PE=1 SV=2	sp|Q5VTR2|BRE1A_HUMAN	R	0	0	0	0	0	0	0	0	0	0	0	0	0	0	0	0	0	0
K.NTNTINNGTQQQAQSMTTTIKPGDDWK.K	NTNTINNGTQQQAQSMTTTIKPGDDWK	DDX6	Probable ATP-dependent RNA helicase DDX6 OS=Homo sapiens OX=9606 GN=DDX6 PE=1 SV=2	sp|P26196|DDX6_HUMAN	R	0	0	0	0	0	0	0	0	0	0	0	0	0	0	0	0	0	0
R.SNYNLEGISVK.M	SNYNLEGISVK	EML3	Isoform 2 of Echinoderm microtubule-associated protein-like 3 OS=Homo sapiens OX=9606 GN=EML3	sp|Q32P44|EMAL3_HUMAN	R	3113.74	3318.56	3910.7	5068.06	5745.22	4959.96	2920.3	3481.91	3264.12	4097.82	3513.36	4990.17	3728.61	4689	3308.28	4195.17	3982.57	3419.48
K.GAVYSFDPVGSYQR.D	GAVYSFDPVGSYQR	PSMB1	Proteasome subunit beta type-1 OS=Homo sapiens OX=9606 GN=PSMB1 PE=1 SV=2	sp|P20618|PSB1_HUMAN	U	0	0	0	0	0	0	0	0	0	0	0	0	0	0	0	0	0	0
R.DVDETGITVASLER.F	DVDETGITVASLER	ZC3H15	Zinc finger CCCH domain-containing protein 15 OS=Homo sapiens OX=9606 GN=ZC3H15 PE=1 SV=1	sp|Q8WU90|ZC3HF_HUMAN	R	0	0	0	0	0	0	0	0	0	0	0	0	0	0	0	0	0	0
K.IEEYISK.Q	IEEYISK	PRPF31	U4/U6 small nuclear ribonucleoprotein Prp31 OS=Homo sapiens OX=9606 GN=PRPF31 PE=1 SV=2	sp|Q8WWY3|PRP31_HUMAN	R	11047.2	12344.3	15778.3	14868.5	17300.8	14394.1	13248	11316.7	12612.5	12670.1	12412.4	11887	11207.4	12096	12986.8	10481.1	12607.5	12271.6
K.ITEVLVR.K	ITEVLVR	GTPBP2	GTP-binding protein 2 OS=Homo sapiens OX=9606 GN=GTPBP2 PE=1 SV=1	sp|Q9BX10|GTPB2_HUMAN	R	37481.4	38193.3	36508.2	39036.9	40638.2	35471.7	43389.5	23719.2	37784.9	32833.2	42472.8	38225.1	37706.8	41928.6	42126.2	41427.7	39322	35472
K.TDLSIFR.T	TDLSIFR	ASPM	Abnormal spindle-like microcephaly-associated protein OS=Homo sapiens OX=9606 GN=ASPM PE=1 SV=2	sp|Q8IZT6|ASPM_HUMAN	R	0	0	0	0	0	0	0	0	0	0	0	0	0	0	0	0	0	0
K.LADLSLR.I	LADLSLR	WASHC3	WASH complex subunit 3 OS=Homo sapiens OX=9606 GN=WASHC3 PE=1 SV=1	sp|Q9Y3C0|WASC3_HUMAN	R	0	0	0	0	0	0	0	0	0	0	0	0	0	0	0	0	0	0
K.EFMLMNAR.L	EFMLMNAR	PLGRKT	Plasminogen receptor (KT) OS=Homo sapiens OX=9606 GN=PLGRKT PE=1 SV=1	sp|Q9HBL7|PLRKT_HUMAN	U	2370.51	2896.68	2718.45	2069.54	1899.45	2351.38	2385.57	2606.81	2346.55	2863.54	2756.5	1723.78	2352.48	2364.34	2875.12	3062.9	3302.77	3278.73
R.LGDLYEEEMR.E	LGDLYEEEMR	VIM	Vimentin OS=Homo sapiens OX=9606 GN=VIM PE=1 SV=4	sp|P08670|VIME_HUMAN	R	0	0	0	0	0	0	0	0	0	0	0	0	0	0	0	0	0	0
K.IMEAMEK.L	IMEAMEK	PIN4	Isoform 2 of Peptidyl-prolyl cis-trans isomerase NIMA-interacting 4 OS=Homo sapiens OX=9606 GN=PIN4	sp|Q9Y237-2|PIN4_HUMAN	R	41536.7	41549.7	34249.3	39916.3	55557	44244.9	47355.4	48675.3	43401.7	46381.7	38235.2	41309.5	51681.5	53195.6	51795.3	41207.3	27558	25144.1
R.TLYGFGG.-	TLYGFGG	H4C1	Histone H4 OS=Homo sapiens OX=9606 GN=H4C1 PE=1 SV=2	sp|P62805|H4_HUMAN	U	80016.8	73237.3	92296.2	64356.4	64588.8	50853.3	64224.7	67835.1	56853.8	68661.7	59090.4	53521.5	80675.4	104025	75175	57508.5	52112.3	50685.9
R.HHLQIPIHFPK.D	HHLQIPIHFPK	GSTK1	Isoform 2 of Glutathione S-transferase kappa 1 OS=Homo sapiens OX=9606 GN=GSTK1	sp|Q9Y2Q3-2|GSTK1_HUMAN	R	42852.3	32054	43394.1	30280.1	26000.8	29176.2	26479.6	31174.8	24865.8	30104.8	29629.8	27140.6	47198.1	43828.6	33730.3	27341.9	22759.7	22468.2
K.QSLTMDPVVK.S	QSLTMDPVVK	HSPA4	Heat shock 70 kDa protein 4 OS=Homo sapiens OX=9606 GN=HSPA4 PE=1 SV=4	sp|P34932|HSP74_HUMAN	U	0	0	0	0	0	0	0	0	0	0	0	0	0	0	0	0	0	0
R.TDAAMSELVPEPR.P	TDAAMSELVPEPR	SEPTIN3	Neuronal-specific septin-3 OS=Homo sapiens OX=9606 GN=SEPTIN3 PE=1 SV=3	sp|Q9UH03|SEPT3_HUMAN	R	768.544	0	1756.52	1209.31	694.449	1033.08	1127	1593.91	883.08	725.975	0	1960.95	0	1061.9	1046.42	1341.37	874.5	0
K.ATLSLLER.V	ATLSLLER	CADPS	Isoform 4 of Calcium-dependent secretion activator 1 OS=Homo sapiens OX=9606 GN=CADPS	sp|Q86UW7-2|CAPS2_HUMAN	R	6658.33	9991.9	8373.97	8201.81	6840.5	7697.98	8861.56	8588.9	8352.69	7272.69	7167.28	8104.94	8640.06	9291.61	5978.75	8823.21	7483.63	8800.1
K.SGTAETEPVEQDSSQPSLPLVR.A	SGTAETEPVEQDSSQPSLPLVR	TP53BP1	Isoform 2 of TP53-binding protein 1 OS=Homo sapiens OX=9606 GN=TP53BP1	sp|Q12888-2|TP53B_HUMAN	R	0	0	0	0	0	0	0	0	0	0	0	0	0	0	0	0	0	0
K.AKPVPWVEK.Y	AKPVPWVEK	RFC4	Replication factor C subunit 4 OS=Homo sapiens OX=9606 GN=RFC4 PE=1 SV=2	sp|P35249|RFC4_HUMAN	R	0	0	0	0	0	0	0	0	0	0	0	0	0	0	0	0	0	0
R.MGAGM*GFGLER.M	MGAGM*GFGLER	HNRNPM	Heterogeneous nuclear ribonucleoprotein M OS=Homo sapiens OX=9606 GN=HNRNPM PE=1 SV=3	sp|P52272|HNRPM_HUMAN	R	0	0	0	0	0	0	0	0	0	0	0	0	0	0	0	0	0	0
R.WFTMDDR.R	WFTMDDR	ADAP1	Isoform 2 of Arf-GAP with dual PH domain-containing protein 1 OS=Homo sapiens OX=9606 GN=ADAP1	sp|O75689|ADAP1_HUMAN	R	10643.8	8739.43	10726.3	10526.2	13065.7	9766.64	11666.5	15197.8	13347.2	11311.8	12158.5	13457.4	10492.9	7934.01	7494.27	14208.1	13536.2	13755.9
K.PHFNQLFK.S	PHFNQLFK	LIMA1	Isoform 4 of LIM domain and actin-binding protein 1 OS=Homo sapiens OX=9606 GN=LIMA1	sp|Q9UHB6-4|LIMA1_HUMAN	R	0	0	0	0	0	0	0	0	0	0	0	0	0	0	0	0	0	0
K.LIPVSGK.L	LIPVSGK	LZTS2	Leucine zipper putative tumor suppressor 2 OS=Homo sapiens OX=9606 GN=LZTS2 PE=1 SV=2	sp|Q9BRK4|LZTS2_HUMAN	R	34147.8	33758.2	32560.5	37868.6	50958.1	47013.4	39694.5	35269.8	34858.7	31289.8	28670.8	26634.4	28610	29573.8	27290.2	32790.9	30948.8	27122.1
R.LGDLYEEEM*R.E	LGDLYEEEM*R	VIM	Vimentin OS=Homo sapiens OX=9606 GN=VIM PE=1 SV=4	sp|P08670|VIME_HUMAN	R	0	0	0	0	0	0	0	0	0	0	0	0	0	0	0	0	0	0
R.AVHEQLAALSQGPISKPK.R	AVHEQLAALSQGPISKPK	BRD2	Isoform 2 of Bromodomain-containing protein 2 OS=Homo sapiens OX=9606 GN=BRD2	sp|P25440-2|BRD2_HUMAN	R	0	0	0	0	0	0	0	0	0	0	0	0	0	0	0	0	0	0
R.TSVTDFLR.A	TSVTDFLR	FTSJ3	pre-rRNA 2'-O-ribose RNA methyltransferase FTSJ3 OS=Homo sapiens OX=9606 GN=FTSJ3 PE=1 SV=2	sp|Q8IY81|SPB1_HUMAN	U	0	0	0	0	0	0	0	0	0	0	0	0	0	0	0	0	0	0
K.SATLSSTESTASEMQEEMK.G	SATLSSTESTASEMQEEMK	AKAP12	A-kinase anchor protein 12 OS=Homo sapiens OX=9606 GN=AKAP12 PE=1 SV=4	sp|Q02952|AKA12_HUMAN	R	0	0	0	0	0	0	0	0	0	0	0	0	0	0	0	0	0	0
R.QGELPLVK.E	QGELPLVK	CPSF1	Cleavage and polyadenylation specificity factor subunit 1 OS=Homo sapiens OX=9606 GN=CPSF1 PE=1 SV=2	sp|Q10570|CPSF1_HUMAN	U	0	0	0	0	0	0	0	0	0	0	0	0	0	0	0	0	0	0
R.LVKPGNQNTQVTEAWNK.V	LVKPGNQNTQVTEAWNK	PA2G4	Proliferation-associated protein 2G4 OS=Homo sapiens OX=9606 GN=PA2G4 PE=1 SV=3	sp|Q9UQ80|PA2G4_HUMAN	R	0	0	0	0	0	0	0	0	0	0	0	0	0	0	0	0	0	0
K.NQVAM*NPTNTVFDAK.R	NQVAM*NPTNTVFDAK	HSPA8	Heat shock cognate 71 kDa protein OS=Homo sapiens OX=9606 GN=HSPA8 PE=1 SV=1	sp|P11142|HSP7C_HUMAN	R	0	0	0	0	0	0	0	0	0	0	0	0	0	0	0	0	0	0
K.HGLEKPISFVK.N	HGLEKPISFVK	NBAS	Neuroblastoma-amplified sequence OS=Homo sapiens OX=9606 GN=NBAS PE=1 SV=2	sp|A2RRP1|NBAS_HUMAN	R	0	0	0	0	0	0	0	0	0	0	0	0	0	0	0	0	0	0
R.MGAGMGFGLER.M	MGAGMGFGLER	HNRNPM	Heterogeneous nuclear ribonucleoprotein M OS=Homo sapiens OX=9606 GN=HNRNPM PE=1 SV=3	sp|P52272|HNRPM_HUMAN	R	0	0	0	0	0	0	0	0	0	0	0	0	0	0	0	0	0	0
K.SMTLLNTMDR.I	SMTLLNTMDR	BCKDHA	Isoform 2 of 2-oxoisovalerate dehydrogenase subunit alpha, mitochondrial OS=Homo sapiens OX=9606 GN=BCKDHA	sp|P12694-2|ODBA_HUMAN	R	4438.88	3372.34	2385.87	2598.3	3932.62	3611.46	4380.4	3752.66	5253.95	0	2881.61	2593.55	3124.76	3453.81	5143.97	4707.32	3058.5	3347.37
R.APAELEVECATQLR.R	APAELEVECATQLR	PMAIP1	Phorbol-12-myristate-13-acetate-induced protein 1 OS=Homo sapiens OX=9606 GN=PMAIP1 PE=1 SV=1	sp|Q13794|APR_HUMAN	U	1164.98	1378.55	1129.03	1538.85	1659.1	1393.28	783.04	889.279	821.234	1451.05	1174.16	914.181	1179.79	1408.56	1316.04	991.293	892.298	920.274
R.VPSNASWEQAMK.M	VPSNASWEQAMK	PRPF40A	Pre-mRNA-processing factor 40 homolog A OS=Homo sapiens OX=9606 GN=PRPF40A PE=1 SV=2	sp|O75400|PR40A_HUMAN	R	0	0	0	0	0	0	0	0	0	0	0	0	0	0	0	0	0	0
K.KYEDICPSTHNMDVPNIK.R	KYEDICPSTHNMDVPNIK	EIF5A	Isoform 2 of Eukaryotic translation initiation factor 5A-1 OS=Homo sapiens OX=9606 GN=EIF5A	sp|P63241-2|IF5A1_HUMAN	R	29014.7	37741.4	28140.7	35688.8	37484.6	33991.8	30975.2	83369.2	25534.3	29708.6	27040.9	22890.4	29999.3	32110.7	28185.2	33350	23888	32470.5
R.TFVLEVM*GR.H	TFVLEVM*GR	PFKM	Isoform 3 of ATP-dependent 6-phosphofructokinase, muscle type OS=Homo sapiens OX=9606 GN=PFKM	sp|P08237-3|PFKAM_HUMAN	R	4544	3816.97	3919.56	4015.16	2343.53	3692.99	3062.4	4101.56	3510.44	3443.92	5103.4	5192.85	5086.84	5747.21	4186.89	3490.14	3092.86	2952.29
R.AEILSPLGR.I	AEILSPLGR	TTC13	Tetratricopeptide repeat protein 13 OS=Homo sapiens OX=9606 GN=TTC13 PE=2 SV=3	sp|Q8NBP0|TTC13_HUMAN	U	2144.89	1816.94	3010.18	2320.28	3335.76	3598.2	2939.36	3338.56	3392.63	2164.9	2852.63	2839.85	2858.75	2708	3090.8	2344.55	3014.07	2332.03
K.LTPLPEDNSMNVDQDGDPSDR.M	LTPLPEDNSMNVDQDGDPSDR	PRKDC	DNA-dependent protein kinase catalytic subunit OS=Homo sapiens OX=9606 GN=PRKDC PE=1 SV=3	sp|P78527|PRKDC_HUMAN	R	0	0	0	0	0	0	0	0	0	0	0	0	0	0	0	0	0	0
R.ATIFEINASSR.D	ATIFEINASSR	DDX54	Isoform 2 of ATP-dependent RNA helicase DDX54 OS=Homo sapiens OX=9606 GN=DDX54	sp|Q8TDD1-2|DDX54_HUMAN	R	0	0	0	0	0	0	0	0	0	0	0	0	0	0	0	0	0	0
R.VIGDLMQR.I	VIGDLMQR	FAM160B2	Protein FAM160B2 OS=Homo sapiens OX=9606 GN=FAM160B2 PE=2 SV=2	sp|Q86V87|F16B2_HUMAN	U	2793.32	2447.68	2587.69	3100.39	3771.42	3290.53	2936.93	2235.01	3264.53	1936.53	3394.68	3635.38	2766.37	2733.1	2787.99	3131.89	1866.81	3668.74
K.SALAAAQTQVAEYK.Q	SALAAAQTQVAEYK	GOLIM4	Golgi integral membrane protein 4 OS=Homo sapiens OX=9606 GN=GOLIM4 PE=1 SV=1	sp|O00461|GOLI4_HUMAN	U	0	0	0	0	0	0	0	0	0	0	0	0	0	0	0	0	0	0
R.SVNHLCPTSSDSLASVCSPSQLK.D	SVNHLCPTSSDSLASVCSPSQLK	ZFYVE9	Zinc finger FYVE domain-containing protein 9 OS=Homo sapiens OX=9606 GN=ZFYVE9 PE=1 SV=2	sp|O95405|ZFYV9_HUMAN	R	0	0	0	0	0	0	0	0	0	0	0	0	0	0	0	0	0	0
K.M*CLFAGFQR.K	M*CLFAGFQR	HNRNPU	Heterogeneous nuclear ribonucleoprotein U OS=Homo sapiens OX=9606 GN=HNRNPU PE=1 SV=6	sp|Q00839|HNRPU_HUMAN	R	0	0	0	0	0	0	0	0	0	0	0	0	0	0	0	0	0	0
R.IQPEEKPVEVSPAVTK.G	IQPEEKPVEVSPAVTK	SPART	Spartin OS=Homo sapiens OX=9606 GN=SPART PE=1 SV=1	sp|Q8N0X7|SPART_HUMAN	U	78411.3	84592.8	86639.1	101160	127632	99979	99323.3	100238	90752	90058.9	82996.8	88519.5	89036.7	88787.5	70491.1	57726.1	50583	49688.2
K.VSLSAPM*TTNGLPESTDSK.E	VSLSAPM*TTNGLPESTDSK	PPP4R2	Serine/threonine-protein phosphatase 4 regulatory subunit 2 OS=Homo sapiens OX=9606 GN=PPP4R2 PE=1 SV=3	sp|Q9NY27|PP4R2_HUMAN	R	0	0	0	0	0	0	0	0	0	0	0	0	0	0	0	0	0	0
K.AAWEAYLSR.L	AAWEAYLSR	UMPS	Uridine 5'-monophosphate synthase OS=Homo sapiens OX=9606 GN=UMPS PE=1 SV=1	sp|P11172|UMPS_HUMAN	R	5021.67	5471.55	6494.79	4473.84	4615.55	3693.87	4564.57	5735.9	6238.41	5914.59	5177.21	5698.56	8070.5	6586.12	7060.52	4340.68	4601.14	4190.48
R.AEYYHLLAEK.I	AEYYHLLAEK	EP300	Histone acetyltransferase p300 OS=Homo sapiens OX=9606 GN=EP300 PE=1 SV=2	sp|Q09472|EP300_HUMAN	R	37872.2	57716.6	46392.5	55903.4	61439.7	51556	48506.2	56579.5	51332.7	52719.9	45085.5	49732.8	42228.5	48759	30635.9	42430	35065.5	29376
R.GAIILAK.L	GAIILAK	RPS2	40S ribosomal protein S2 OS=Homo sapiens OX=9606 GN=RPS2 PE=1 SV=2	sp|P15880|RS2_HUMAN	R	0	0	0	0	0	0	0	0	0	0	0	0	0	0	0	0	0	0
R.LGSSGLGSASSIQAAVR.Q	LGSSGLGSASSIQAAVR	HUWE1	E3 ubiquitin-protein ligase HUWE1 OS=Homo sapiens OX=9606 GN=HUWE1 PE=1 SV=3	sp|Q7Z6Z7-2|HUWE1_HUMAN	R	0	0	0	0	0	0	0	0	0	0	0	0	0	0	0	0	0	0
K.ASLQSQLPEGVPQHQLPPQYQK.I	ASLQSQLPEGVPQHQLPPQYQK	TAB1	TGF-beta-activated kinase 1 and MAP3K7-binding protein 1 OS=Homo sapiens OX=9606 GN=TAB1 PE=1 SV=1	sp|Q15750|TAB1_HUMAN	R	13545.5	27255.6	22283	18948.5	16777.4	17682.5	20807.8	24069.6	16319.9	0	18169.5	18602.9	18722.8	0	18650.9	13557.3	20920.7	17642.3
K.TIDYNPSVIK.Y	TIDYNPSVIK	WDR33	pre-mRNA 3' end processing protein WDR33 OS=Homo sapiens OX=9606 GN=WDR33 PE=1 SV=2	sp|Q9C0J8|WDR33_HUMAN	R	19103.6	14916.7	17605.9	20019.8	20883.6	21099.8	19527.5	20464.4	19111.6	16540.1	15489.7	17507.2	16463.9	16620.7	16598.6	19699.3	17359.9	18418.2
K.PQWHPPWK.L	PQWHPPWK	PLRG1	Pleiotropic regulator 1 OS=Homo sapiens OX=9606 GN=PLRG1 PE=1 SV=1	sp|O43660|PLRG1_HUMAN	R	0	0	0	0	0	0	0	0	0	0	0	0	0	0	0	0	0	0
K.QVVHLNLAEDCMNK.F	QVVHLNLAEDCMNK	STXBP3	Syntaxin-binding protein 3 OS=Homo sapiens OX=9606 GN=STXBP3 PE=1 SV=2	sp|O00186|STXB3_HUMAN	U	0	0	0	0	0	0	0	0	0	0	0	0	0	0	0	0	0	0
K.FMETVAEK.A	FMETVAEK	CLU	Isoform 2 of Clusterin OS=Homo sapiens OX=9606 GN=CLU	sp|P10909-2|CLUS_HUMAN	R	14220.1	13124.8	17547.2	0	15436.9	10464.2	19470.6	19732	17109.7	15964.7	13208.4	16473.3	25043.8	17595.2	24354.5	20012.9	14014.3	27562
R.YEEVSVSGFEEFHR.A	YEEVSVSGFEEFHR	TXNDC17	Thioredoxin domain-containing protein 17 OS=Homo sapiens OX=9606 GN=TXNDC17 PE=1 SV=1	sp|Q9BRA2|TXD17_HUMAN	R	0	0	0	0	0	0	0	0	0	0	0	0	0	0	0	0	0	0
K.IENVVFCR.P	IENVVFCR	RAD54B	DNA repair and recombination protein RAD54B OS=Homo sapiens OX=9606 GN=RAD54B PE=1 SV=1	sp|Q9Y620|RA54B_HUMAN	R	0	0	0	0	0	0	0	0	0	0	0	0	0	0	0	0	0	0
K.NVGSAGVTVVIVR.D	NVGSAGVTVVIVR	PSAT1	Phosphoserine aminotransferase OS=Homo sapiens OX=9606 GN=PSAT1 PE=1 SV=2	sp|Q9Y617|SERC_HUMAN	R	0	0	0	0	0	0	0	0	0	0	0	0	0	0	0	0	0	0
K.EFILTDEEVQR.K	EFILTDEEVQR	VDR	Isoform 2 of Vitamin D3 receptor OS=Homo sapiens OX=9606 GN=VDR	sp|P11473-2|VDR_HUMAN	R	2589.02	2392.08	2450.79	2341.1	4207.96	3590.4	2584.57	2759.98	3255.61	2518.92	2060.16	1240.69	3535.58	2078.29	2202.82	3092.29	4119.52	2553.67
K.FESSSHAISMSAYLR.E	FESSSHAISMSAYLR	EXOC4	Exocyst complex component 4 OS=Homo sapiens OX=9606 GN=EXOC4 PE=1 SV=1	sp|Q96A65|EXOC4_HUMAN	R	0	0	0	0	0	0	0	0	0	0	0	0	0	0	0	0	0	0
K.FMETVAEK.A	FMETVAEK	CLU	Isoform 2 of Clusterin OS=Homo sapiens OX=9606 GN=CLU	sp|P10909-2|CLUS_HUMAN	R	0	0	0	0	0	0	0	0	0	0	0	0	0	0	0	0	0	0
R.LVKPGNQNTQVTEAWNK.V	LVKPGNQNTQVTEAWNK	PA2G4	Proliferation-associated protein 2G4 OS=Homo sapiens OX=9606 GN=PA2G4 PE=1 SV=3	sp|Q9UQ80|PA2G4_HUMAN	R	0	0	0	0	0	0	0	0	0	0	0	0	0	0	0	0	0	0
K.DGLFHEFK.K	DGLFHEFK	SPEN	Msx2-interacting protein OS=Homo sapiens OX=9606 GN=SPEN PE=1 SV=1	sp|Q96T58|MINT_HUMAN	R	0	0	0	0	0	0	0	0	0	0	0	0	0	0	0	0	0	0
K.DLAEDAPWKK.I	DLAEDAPWKK	FLNC	Filamin-C OS=Homo sapiens OX=9606 GN=FLNC PE=1 SV=3	sp|P21333|FLNA_HUMAN	R	52476.4	51750.5	47641.7	59395.3	64184.7	61032.8	52170.9	53244	39772	52690	57504.7	42249.9	43499.4	43370.8	45839	36980.2	34176.9	43824.3
K.EMAHGSQEAEAPGAVAGAAEVPREPPILPR.I	EMAHGSQEAEAPGAVAGAAEVPREPPILPR	NUDCD3	NudC domain-containing protein 3 OS=Homo sapiens OX=9606 GN=NUDCD3 PE=1 SV=3	sp|Q8IVD9|NUDC3_HUMAN	U	14390.1	15136.9	14077.6	10817.8	14230.8	9704.03	13143.6	10596.2	10953.6	9359.7	13445.2	8401.5	12592.7	9727.68	11035.7	10946	9490.23	11996.4
K.TAPYVVTGSVDQTVK.V	TAPYVVTGSVDQTVK	PAFAH1B1	Platelet-activating factor acetylhydrolase IB subunit alpha OS=Homo sapiens OX=9606 GN=PAFAH1B1 PE=1 SV=2	sp|P43034|LIS1_HUMAN	R	22609.1	27460.3	25685.6	24157.5	32577	24017.5	28737.1	23771.2	25846.3	24810.6	25664.4	25848.5	29599.8	27459.8	25908.6	28945.9	26960.5	23429.9
R.TVIEYYSASNGEPDEDAYDMR.K	TVIEYYSASNGEPDEDAYDMR	NAA20	N-alpha-acetyltransferase 20 OS=Homo sapiens OX=9606 GN=NAA20 PE=1 SV=1	sp|P61599|NAA20_HUMAN	R	13421.3	14124.4	12848.4	16309.5	16557.4	15251.9	14890.8	12162.2	11051	9713.16	11641.4	10516.4	15847.1	12539.7	12868.5	11742.3	10353.3	8925.16
K.IFDDAYK.S	IFDDAYK	NSF	Vesicle-fusing ATPase OS=Homo sapiens OX=9606 GN=NSF PE=1 SV=3	sp|P46459|NSF_HUMAN	R	0	0	0	0	0	0	0	0	0	0	0	0	0	0	0	0	0	0
K.AHLM*EIQVNGGTVAEK.L	AHLM*EIQVNGGTVAEK	RPL3	60S ribosomal protein L3 OS=Homo sapiens OX=9606 GN=RPL3 PE=1 SV=2	sp|P39023|RL3_HUMAN	R	0	0	0	0	0	0	0	0	0	0	0	0	0	0	0	0	0	0
K.AEVANHLAVLEK.R	AEVANHLAVLEK	PDE9A	High affinity cGMP-specific 3',5'-cyclic phosphodiesterase 9A OS=Homo sapiens OX=9606 GN=PDE9A PE=1 SV=1	sp|O76083|PDE9A_HUMAN	R	19085.7	22376.3	23339.4	30346.6	34430.2	30686.8	28289.8	26676.1	26805.5	26458.2	25766.5	27089.4	19448.6	21104.1	17342.5	20683.1	23330.7	21419.9
R.TVIEYYSASNGEPDEDAYDMR.K	TVIEYYSASNGEPDEDAYDMR	NAA20	N-alpha-acetyltransferase 20 OS=Homo sapiens OX=9606 GN=NAA20 PE=1 SV=1	sp|P61599|NAA20_HUMAN	R	21992	24550.8	25248.1	28461.9	26572.1	25912.1	26333.3	18878.1	20060.6	18160.3	20729.4	21300.5	24327.2	23380.7	20887	20878	17061.9	15296
K.SQLELQQLK.Q	SQLELQQLK	BCAR1	Isoform 6 of Breast cancer anti-estrogen resistance protein 1 OS=Homo sapiens OX=9606 GN=BCAR1	sp|P56945-6|BCAR1_HUMAN	R	53971.4	67044.8	58663.4	73523.1	85907.7	73939.6	71620.3	80731	62438.2	65866.9	62735.3	66394.1	79559.7	75476.2	70539.6	63265.1	52833	62005.4
R.AQAEAQQPTFDALRDELR.G	AQAEAQQPTFDALRDELR	PLEC	Plectin OS=Homo sapiens OX=9606 GN=PLEC PE=1 SV=3	sp|Q15149|PLEC_HUMAN	R	0	0	0	0	0	0	0	0	0	0	0	0	0	0	0	0	0	0
R.ESALASADLEEEIHQK.Q	ESALASADLEEEIHQK	RBM34	RNA-binding protein 34 OS=Homo sapiens OX=9606 GN=RBM34 PE=1 SV=2	sp|P42696|RBM34_HUMAN	R	13796	11974.8	16113.1	14192	15480.3	15399.8	15293.6	14566	11328.1	13447	14241.1	16229.2	11841.9	15674	11292.2	8969.34	15159.1	11514.7
K.EGQESSSSAANTNPAVAPPCVVVEEK.K	EGQESSSSAANTNPAVAPPCVVVEEK	SFSWAP	Isoform 2 of Splicing factor, suppressor of white-apricot homolog OS=Homo sapiens OX=9606 GN=SFSWAP	sp|Q12872-2|SFSWA_HUMAN	R	0	0	0	0	0	0	0	0	0	0	0	0	0	0	0	0	0	0
K.QPYYLQTQDPIK.L	QPYYLQTQDPIK	SMG7	Isoform 4 of Protein SMG7 OS=Homo sapiens OX=9606 GN=SMG7	sp|Q92540-4|SMG7_HUMAN	R	16861.9	15039.3	18576.6	21172.3	19714.9	21352.5	18698.4	17216.5	20831.4	17149	16118.2	20551.4	16829.5	18582.5	15745.6	15513	16550.3	20415.7
K.TLEAEFNSPSPPTPEPGEGPR.K	TLEAEFNSPSPPTPEPGEGPR	SHTN1	Isoform 3 of Shootin-1 OS=Homo sapiens OX=9606 GN=SHTN1	sp|A0MZ66|SHOT1_HUMAN	R	10501.1	10596.5	12125.2	10415.7	11829.4	8043.31	13247	9305.59	11365.9	10139.3	13878.6	15997.8	9624.77	12477.8	9603.69	8852.14	9905.58	5930.21
K.GILAADESTGSIAK.R	GILAADESTGSIAK	ALDOA	Isoform 2 of Fructose-bisphosphate aldolase A OS=Homo sapiens OX=9606 GN=ALDOA	sp|P04075-2|ALDOA_HUMAN	R	0	0	0	0	0	0	0	0	0	0	0	0	0	0	0	0	0	0
K.ENATVAHLVGALR.S	ENATVAHLVGALR	FADD	FAS-associated death domain protein OS=Homo sapiens OX=9606 GN=FADD PE=1 SV=1	sp|Q13158|FADD_HUMAN	U	8023.04	13567.5	10142.9	16244.3	22220.6	11815.4	17786.9	13238.6	15548.3	12553.5	15867.5	17761.3	21467.8	24119	8464.68	20412.2	12546.9	17960.3
K.QFFVAVER.E	QFFVAVER	EIF4A3	Eukaryotic initiation factor 4A-III OS=Homo sapiens OX=9606 GN=EIF4A3 PE=1 SV=4	sp|P38919|IF4A3_HUMAN	R	0	0	0	0	0	0	0	0	0	0	0	0	0	0	0	0	0	0
K.EGVDFHTSAEFEVVR.T	EGVDFHTSAEFEVVR	ACTR1B	Beta-centractin OS=Homo sapiens OX=9606 GN=ACTR1B PE=1 SV=1	sp|P42025|ACTY_HUMAN	U	3507.74	4615.11	3553.27	6333.4	7130.4	5771.11	4543.88	4972.09	3588.33	3926.24	4616.84	4115.44	3207.82	3575.05	4756.98	4264.41	3749.36	4094.41
K.QSLTM*DPVVK.S	QSLTM*DPVVK	HSPA4	Heat shock 70 kDa protein 4 OS=Homo sapiens OX=9606 GN=HSPA4 PE=1 SV=4	sp|P34932|HSP74_HUMAN	U	0	0	0	0	0	0	0	0	0	0	0	0	0	0	0	0	0	0
K.DVGGPTEEELLK.L	DVGGPTEEELLK	KCTD3	BTB/POZ domain-containing protein KCTD3 OS=Homo sapiens OX=9606 GN=KCTD3 PE=1 SV=2	sp|Q9Y597|KCTD3_HUMAN	U	31994.2	33193.1	32234.3	42781.8	56037.1	43810.9	43780.8	20270.4	41143.3	40377.3	34420.5	37660.8	36809.8	44938.4	34096.8	42757.4	35354.4	33373.5
K.EEDGSLSLDGADSTGVVAK.L	EEDGSLSLDGADSTGVVAK	TRIM28	Transcription intermediary factor 1-beta OS=Homo sapiens OX=9606 GN=TRIM28 PE=1 SV=5	sp|Q13263|TIF1B_HUMAN	R	0	0	0	0	0	0	0	0	0	0	0	0	0	0	0	0	0	0
K.FSVCVLGDQQHCDEAK.A	FSVCVLGDQQHCDEAK	RPL10A	60S ribosomal protein L10a OS=Homo sapiens OX=9606 GN=RPL10A PE=1 SV=2	sp|P62906|RL10A_HUMAN	U	18536.3	23358.4	20865.5	22651.4	31614.5	26272.9	22267.3	23028	24001.9	18459.7	23783.5	24900	30068.4	27183	24275.5	21722.2	19537.7	19468.8
K.QNSIGSYVLQEK.S	QNSIGSYVLQEK	ZZZ3	ZZ-type zinc finger-containing protein 3 OS=Homo sapiens OX=9606 GN=ZZZ3 PE=1 SV=1	sp|Q8IYH5|ZZZ3_HUMAN	R	62695.7	45821.4	65906.4	52018.3	71273.9	59453.9	75356.1	71602.3	59795.7	55420.4	57069.7	60695.9	53399.2	59339.5	59302.4	61603.3	56548.5	48524.2
K.IM*EAMEK.L	IM*EAMEK	PIN4	Isoform 2 of Peptidyl-prolyl cis-trans isomerase NIMA-interacting 4 OS=Homo sapiens OX=9606 GN=PIN4	sp|Q9Y237-2|PIN4_HUMAN	R	0	0	0	0	0	0	0	0	0	0	0	0	0	0	0	0	0	0
K.ASM*DVENPDYSEEILK.G	ASM*DVENPDYSEEILK	UTP6	U3 small nucleolar RNA-associated protein 6 homolog OS=Homo sapiens OX=9606 GN=UTP6 PE=2 SV=2	sp|Q9NYH9|UTP6_HUMAN	U	20184.4	15339.5	18916	19630.4	20524.6	19751.1	19194.7	14595	15873	15632.7	15312.4	14398	13535.1	15121.6	16528.8	20549.3	20778.2	18524.9
K.ICDFGTACDIQTHMTNNK.G	ICDFGTACDIQTHMTNNK	MAP3K7	Mitogen-activated protein kinase kinase kinase 7 OS=Homo sapiens OX=9606 GN=MAP3K7 PE=1 SV=1	sp|O43318|M3K7_HUMAN	R	0	0	0	0	0	0	0	0	0	0	0	0	0	0	0	0	0	0
K.MSDAAGDIVDIR.E	MSDAAGDIVDIR	URI1	Unconventional prefoldin RPB5 interactor 1 OS=Homo sapiens OX=9606 GN=URI1 PE=1 SV=3	sp|O94763|RMP_HUMAN	R	22772.5	23133.7	26005.5	27820.5	30320	29437.3	28579.4	25648.3	30039.5	28527.4	26685.7	27571.6	34921.1	28659.6	26892.9	29073	24991.5	26068
K.NDDDIMDPISK.F	NDDDIMDPISK	PPP4R3A	Serine/threonine-protein phosphatase 4 regulatory subunit 3A OS=Homo sapiens OX=9606 GN=PPP4R3A PE=1 SV=1	sp|Q6IN85|P4R3A_HUMAN	R	17592	21873.1	21261.3	29562.2	28313.2	26006.4	23407.7	23103.9	20443.8	24905.3	20404	27039.7	40334.7	34261.4	30185.8	26672.6	22738	22095.6
K.ELEGWEPDDDPIEEHKK.H	ELEGWEPDDDPIEEHKK	BIRC5	Baculoviral IAP repeat-containing protein 5 OS=Homo sapiens OX=9606 GN=BIRC5 PE=1 SV=3	sp|O15392|BIRC5_HUMAN	R	38877.4	49530.4	47919.4	49958.4	39786.1	50850.5	46035.3	57501.3	38076.1	45059.7	43974.7	47683.3	55344	70129.2	49607.3	69511.5	48876	63143.5
K.DKVQAGDVITIDK.A	DKVQAGDVITIDK	RUVBL2	RuvB-like 2 OS=Homo sapiens OX=9606 GN=RUVBL2 PE=1 SV=3	sp|Q9Y230|RUVB2_HUMAN	R	0	0	0	0	0	0	0	0	0	0	0	0	0	0	0	0	0	0
R.WVTVGDTSLR.I	WVTVGDTSLR	BCL7C	Isoform 2 of B-cell CLL/lymphoma 7 protein family member C OS=Homo sapiens OX=9606 GN=BCL7C	sp|Q4VC05-2|BCL7A_HUMAN	R	8002.1	7310.88	7647.03	8367.88	9672.88	8362.86	8005.71	6918.42	8501.76	7151.25	6319.93	7797	6413.49	5756.18	6014.88	8173.47	7288.87	6693.44
K.QNINLSAPIMSR.F	QNINLSAPIMSR	MCM6	DNA replication licensing factor MCM6 OS=Homo sapiens OX=9606 GN=MCM6 PE=1 SV=1	sp|Q14566|MCM6_HUMAN	U	0	0	0	0	0	0	0	0	0	0	0	0	0	0	0	0	0	0
K.INLESEPQEFKPIGTAHNR.R	INLESEPQEFKPIGTAHNR	PDLIM3	Isoform 2 of PDZ and LIM domain protein 3 OS=Homo sapiens OX=9606 GN=PDLIM3	sp|Q53GG5-2|PDLI3_HUMAN	R	61458.4	68359.3	68678.5	59470.9	67976.5	56239.2	80374.4	77637.3	72116.3	65930.2	74322.9	67918.1	75542.6	71898	58926.3	67106.3	54129.6	55397.9
K.EGQESSSSAANTNPAVAPPCVVVEEK.K	EGQESSSSAANTNPAVAPPCVVVEEK	SFSWAP	Isoform 2 of Splicing factor, suppressor of white-apricot homolog OS=Homo sapiens OX=9606 GN=SFSWAP	sp|Q12872-2|SFSWA_HUMAN	R	0	0	0	0	0	0	0	0	0	0	0	0	0	0	0	0	0	0
K.AHLMEIQVNGGTVAEK.L	AHLMEIQVNGGTVAEK	RPL3	60S ribosomal protein L3 OS=Homo sapiens OX=9606 GN=RPL3 PE=1 SV=2	sp|P39023|RL3_HUMAN	R	0	0	0	0	0	0	0	0	0	0	0	0	0	0	0	0	0	0
K.NIPQSTEILK.K	NIPQSTEILK	PSMG1	Proteasome assembly chaperone 1 OS=Homo sapiens OX=9606 GN=PSMG1 PE=1 SV=1	sp|O95456|PSMG1_HUMAN	R	35254.4	38489.8	43120.8	35214.8	42547.2	34536.9	45405.4	46388	43899.5	38341.1	42790.2	40768.6	53127.6	51039.5	45197.4	33479.4	28051	26133.4
R.VLLPTQK.I	VLLPTQK	LTV1	Protein LTV1 homolog OS=Homo sapiens OX=9606 GN=LTV1 PE=1 SV=1	sp|Q96GA3|LTV1_HUMAN	U	0	0	0	0	0	0	0	0	0	0	0	0	0	0	0	0	0	0
K.VPPSPELVK.R	VPPSPELVK	SYMPK	Symplekin OS=Homo sapiens OX=9606 GN=SYMPK PE=1 SV=2	sp|Q92797|SYMPK_HUMAN	R	0	0	0	0	0	0	0	0	0	0	0	0	0	0	0	0	0	0
K.IMSSPLSK.E	IMSSPLSK	RPL26L1	60S ribosomal protein L26-like 1 OS=Homo sapiens OX=9606 GN=RPL26L1 PE=1 SV=1	sp|Q9UNX3|RL26L_HUMAN	R	0	0	0	0	0	0	0	0	0	0	0	0	0	0	0	0	0	0
K.FLEPTLR.L	FLEPTLR	DARS	Aspartate--tRNA ligase, cytoplasmic OS=Homo sapiens OX=9606 GN=DARS PE=1 SV=2	sp|P14868|SYDC_HUMAN	R	0	0	0	0	0	0	0	0	0	0	0	0	0	0	0	0	0	0
K.QSLTMDPVVK.S	QSLTMDPVVK	HSPA4	Heat shock 70 kDa protein 4 OS=Homo sapiens OX=9606 GN=HSPA4 PE=1 SV=4	sp|P34932|HSP74_HUMAN	U	0	0	0	0	0	0	0	0	0	0	0	0	0	0	0	0	0	0
R.GGGGYGGSGDGYNGFGNDGSNFGGGGSYNDFGNYNNQSSN.-	GGGGYGGSGDGYNGFGNDGSNFGGGGSYNDFGNYNNQSSN	HNRNPA1	Heterogeneous nuclear ribonucleoprotein A1 (Fragment) OS=Homo sapiens OX=9606 GN=HNRNPA1 PE=1 SV=1	tr|F8W646|F8W646_HUMAN	U	0	0	0	0	0	0	0	0	0	0	0	0	0	0	0	0	0	0
K.EGQESSSSAANTNPAVAPPCVVVEEK.K	EGQESSSSAANTNPAVAPPCVVVEEK	SFSWAP	Isoform 2 of Splicing factor, suppressor of white-apricot homolog OS=Homo sapiens OX=9606 GN=SFSWAP	sp|Q12872-2|SFSWA_HUMAN	R	0	0	0	0	0	0	0	0	0	0	0	0	0	0	0	0	0	0
R.VIAHPSFHNINFK.Q	VIAHPSFHNINFK	SUPT6H	Transcription elongation factor SPT6 OS=Homo sapiens OX=9606 GN=SUPT6H PE=1 SV=2	sp|Q7KZ85|SPT6H_HUMAN	R	0	0	0	0	0	0	0	0	0	0	0	0	0	0	0	0	0	0
K.FGFVDAQKEDMPPEHVR.K	FGFVDAQKEDMPPEHVR	PRPF8	Pre-mRNA-processing-splicing factor 8 OS=Homo sapiens OX=9606 GN=PRPF8 PE=1 SV=2	sp|Q6P2Q9|PRP8_HUMAN	R	0	0	0	0	0	0	0	0	0	0	0	0	0	0	0	0	0	0
R.AQAEAQQPTFDALRDELR.G	AQAEAQQPTFDALRDELR	PLEC	Plectin OS=Homo sapiens OX=9606 GN=PLEC PE=1 SV=3	sp|Q15149|PLEC_HUMAN	R	14844.2	15044.7	17138.8	11823.2	14169.8	13266.6	12314.3	13548.8	11486.6	12620.9	13030.9	12516.2	13453.7	11788.3	11283.2	13777.8	13836	12461.4
K.EELDVSVREEEVSCSGPLSQK.Q	EELDVSVREEEVSCSGPLSQK	ANAPC5	Anaphase-promoting complex subunit 5 OS=Homo sapiens OX=9606 GN=ANAPC5 PE=1 SV=2	sp|Q9UJX4|APC5_HUMAN	R	4407.17	4099.91	4045.46	4046.53	4532.44	4072.6	4517.58	1939.37	3472.97	3027.45	3906.28	2160.09	4338.41	3220.42	4775.09	4152.7	4206.6	4058.47
K.EATHLFSDLNK.L	EATHLFSDLNK	TOPBP1	DNA topoisomerase 2-binding protein 1 OS=Homo sapiens OX=9606 GN=TOPBP1 PE=1 SV=3	sp|Q92547|TOPB1_HUMAN	R	0	0	0	0	0	0	0	0	0	0	0	0	0	0	0	0	0	0
R.AIIPSHLAYGK.R	AIIPSHLAYGK	FKBP11	Peptidyl-prolyl cis-trans isomerase FKBP11 OS=Homo sapiens OX=9606 GN=FKBP11 PE=1 SV=1	sp|Q9NYL4|FKB11_HUMAN	R	67328.1	64032.3	63346.8	59563.6	62646.8	59588.8	71720	71854.4	64401.9	49590.1	51449.1	48239.6	61227.9	64958.6	60438.3	41713.1	40722.8	43511.1
K.TLLVSTSAVDNNEAQK.K	TLLVSTSAVDNNEAQK	RBM26	RNA-binding protein 26 OS=Homo sapiens OX=9606 GN=RBM26 PE=1 SV=3	sp|Q5T8P6|RBM26_HUMAN	R	146562	156149	151233	197715	203085	177862	175911	165582	155743	149947	198416	176223	180890	191776	152028	149919	128383	126314
R.IMEAIELYR.E	IMEAIELYR	WDR3	WD repeat-containing protein 3 OS=Homo sapiens OX=9606 GN=WDR3 PE=1 SV=1	sp|Q9UNX4|WDR3_HUMAN	U	0	0	0	0	0	0	0	0	0	0	0	0	0	0	0	0	0	0
K.HKELAPYDENWFYTR.A	HKELAPYDENWFYTR	RPS19	40S ribosomal protein S19 OS=Homo sapiens OX=9606 GN=RPS19 PE=1 SV=2	sp|P39019|RS19_HUMAN	R	0	0	0	0	0	0	0	0	0	0	0	0	0	0	0	0	0	0
R.VILATENDYCK.L	VILATENDYCK	ZMAT3	Zinc finger matrin-type protein 3 OS=Homo sapiens OX=9606 GN=ZMAT3 PE=1 SV=1	sp|Q9HA38|ZMAT3_HUMAN	R	21345.7	20013.4	22124.9	26951.5	29811.9	28745	26018.4	22223.7	22072	19991.4	21692.1	18752.5	20610.7	21914.4	20586.2	15414.1	14104.5	14727.4
R.KLCNHPALVLTPQHPEFK.T	KLCNHPALVLTPQHPEFK	BTAF1	TATA-binding protein-associated factor 172 OS=Homo sapiens OX=9606 GN=BTAF1 PE=1 SV=2	sp|O14981|BTAF1_HUMAN	R	0	0	0	0	0	0	0	0	0	0	0	0	0	0	0	0	0	0
R.GAAGALM*VYDITR.R	GAAGALM*VYDITR	RAB14	Ras-related protein Rab-14 OS=Homo sapiens OX=9606 GN=RAB14 PE=1 SV=4	sp|P61106|RAB14_HUMAN	R	4521.72	3444.67	4099.66	4197.63	3787.9	3985.98	3169.74	3068.59	2818.23	4070.79	3363.65	3017.22	3867.07	3865.27	2833.5	3827.45	5003.18	3469.21
R.GGGGYGGSGDGYNGFGNDGSNFGGGGSYNDFGNYNNQSSN.-	GGGGYGGSGDGYNGFGNDGSNFGGGGSYNDFGNYNNQSSN	HNRNPA1	Heterogeneous nuclear ribonucleoprotein A1 (Fragment) OS=Homo sapiens OX=9606 GN=HNRNPA1 PE=1 SV=1	tr|F8W646|F8W646_HUMAN	U	0	0	0	0	0	0	0	0	0	0	0	0	0	0	0	0	0	0
R.VVFQEFR.Q	VVFQEFR	MYH9	Myosin-9 OS=Homo sapiens OX=9606 GN=MYH9 PE=1 SV=4	sp|P35579|MYH9_HUMAN	R	0	0	0	0	0	0	0	0	0	0	0	0	0	0	0	0	0	0
K.DIVVQETM*EDIDK.N	DIVVQETM*EDIDK	CALU	Isoform 3 of Calumenin OS=Homo sapiens OX=9606 GN=CALU	sp|O43852-3|CALU_HUMAN	R	0	0	0	0	0	0	0	0	0	0	0	0	0	0	0	0	0	0
R.AHSYWLLK.R	AHSYWLLK	BRD1	Isoform 2 of Bromodomain-containing protein 1 OS=Homo sapiens OX=9606 GN=BRD1	sp|O95696-2|BRD1_HUMAN	R	0	0	0	0	0	0	0	0	0	0	0	0	0	0	0	0	0	0
R.CQSLTEDLEFR.K	CQSLTEDLEFR	LMNB1	Lamin-B1 OS=Homo sapiens OX=9606 GN=LMNB1 PE=1 SV=2	sp|P20700|LMNB1_HUMAN	R	0	0	0	0	0	0	0	0	0	0	0	0	0	0	0	0	0	0
K.ELGHDLHSISIPTK.L	ELGHDLHSISIPTK	CEP350	Centrosome-associated protein 350 OS=Homo sapiens OX=9606 GN=CEP350 PE=1 SV=1	sp|Q5VT06|CE350_HUMAN	R	0	0	0	0	0	0	0	0	0	0	0	0	0	0	0	0	0	0
R.MGAGMGFGLER.M	MGAGMGFGLER	HNRNPM	Heterogeneous nuclear ribonucleoprotein M OS=Homo sapiens OX=9606 GN=HNRNPM PE=1 SV=3	sp|P52272|HNRPM_HUMAN	R	0	0	0	0	0	0	0	0	0	0	0	0	0	0	0	0	0	0
R.GATGEPEVMEPALEGTGK.E	GATGEPEVMEPALEGTGK	NOL6	Nucleolar protein 6 OS=Homo sapiens OX=9606 GN=NOL6 PE=1 SV=2	sp|Q9H6R4|NOL6_HUMAN	R	275306	219489	272756	252902	246466	249981	278019	284790	271961	240022	243892	240865	202019	234847	218416	270119	293570	273504
K.APVTVTSLPAGVR.M	APVTVTSLPAGVR	HCFC1	Isoform 4 of Host cell factor 1 OS=Homo sapiens OX=9606 GN=HCFC1	sp|P51610-4|HCFC1_HUMAN	R	10591.8	12142.2	13041.2	14135.4	15256	14738.1	8228.84	9170.23	15925.8	8179.79	13039	16189.1	13959	10398.1	6388.13	8578.39	8592.29	8548.57
K.VIVNSLK.N	VIVNSLK	ASAH1	Isoform 2 of Acid ceramidase OS=Homo sapiens OX=9606 GN=ASAH1	sp|Q13510-2|ASAH1_HUMAN	R	11001.9	9806.77	12004.9	10371.9	10976	9628.24	10599.2	9184.95	10132.5	9399.9	10336.5	9739.76	9631.95	9752.56	10120.6	11792.8	12622.8	12182.2
K.LYEQEQFDDWSR.D	LYEQEQFDDWSR	DYNC2H1	Isoform 2 of Cytoplasmic dynein 2 heavy chain 1 OS=Homo sapiens OX=9606 GN=DYNC2H1	sp|Q8NCM8-2|DYHC2_HUMAN	R	0	0	0	0	0	0	0	0	0	0	0	0	0	0	0	0	0	0
R.CQSLTEDLEFR.K	CQSLTEDLEFR	LMNB1	Lamin-B1 OS=Homo sapiens OX=9606 GN=LMNB1 PE=1 SV=2	sp|P20700|LMNB1_HUMAN	R	0	0	0	0	0	0	0	0	0	0	0	0	0	0	0	0	0	0
K.AYEDQTKPVLEYYQK.K	AYEDQTKPVLEYYQK	AK3	GTP:AMP phosphotransferase AK3, mitochondrial OS=Homo sapiens OX=9606 GN=AK3 PE=1 SV=4	sp|Q9UIJ7|KAD3_HUMAN	R	0	0	0	0	0	0	0	0	0	0	0	0	0	0	0	0	0	0
K.HKELAPYDENWFYTR.A	HKELAPYDENWFYTR	RPS19	40S ribosomal protein S19 OS=Homo sapiens OX=9606 GN=RPS19 PE=1 SV=2	sp|P39019|RS19_HUMAN	R	0	0	0	0	0	0	0	0	0	0	0	0	0	0	0	0	0	0
R.ATIFEINASSR.D	ATIFEINASSR	DDX54	Isoform 2 of ATP-dependent RNA helicase DDX54 OS=Homo sapiens OX=9606 GN=DDX54	sp|Q8TDD1-2|DDX54_HUMAN	R	0	0	0	0	0	0	0	0	0	0	0	0	0	0	0	0	0	0
K.TADPCCYGHTQFHLLPDK.L	TADPCCYGHTQFHLLPDK	MRPS30	39S ribosomal protein S30, mitochondrial OS=Homo sapiens OX=9606 GN=MRPS30 PE=1 SV=2	sp|Q9NP92|RT30_HUMAN	U	43729.3	40987.8	40376	32903	42837.8	43397.7	51045	48865.3	39941.9	34223.2	31945	34044.6	46089.4	49374.3	45666.2	42327.5	48431.3	44159.2
K.DLVASVPDMQGDGEDNHMDGDK.G	DLVASVPDMQGDGEDNHMDGDK	DRAP1	Isoform 2 of Dr1-associated corepressor OS=Homo sapiens OX=9606 GN=DRAP1	sp|Q14919-2|NC2A_HUMAN	R	0	0	0	0	0	0	0	0	0	0	0	0	0	0	0	0	0	0
K.LHYPTGEVPFPR.G	LHYPTGEVPFPR	DENND4C	Isoform 2 of DENN domain-containing protein 4C OS=Homo sapiens OX=9606 GN=DENND4C	sp|Q5VZ89-7|DEN4C_HUMAN	R	38844.8	43974.3	45186.5	41154.8	39498.5	35594.6	51394.8	46198.5	45880.6	44852.1	46538.1	48131.9	50524.7	44927.7	42103	35267.5	42659.2	36645.7
K.EERPGREEILECQVMWEPDSK.K	EERPGREEILECQVMWEPDSK	AACS	Acetoacetyl-CoA synthetase OS=Homo sapiens OX=9606 GN=AACS PE=1 SV=1	sp|Q86V21|AACS_HUMAN	R	77742	83465.8	88067.3	58968.2	69986.1	64387.5	86602.7	76304.1	76519.3	75165.1	89906.9	66002.3	115179	106133	95020.4	59591.8	59201.5	57764.8
K.IVASFSK.R	IVASFSK	FBXO21	F-box only protein 21 OS=Homo sapiens OX=9606 GN=FBXO21 PE=2 SV=2	sp|O94952|FBX21_HUMAN	R	13316.1	15524.9	15564.3	21009.4	24280.3	20171.6	16612.6	11303.5	13959	12250.8	12397.2	13514.9	14439.9	15352.2	14101.6	13228.9	14972.1	13486.7
K.SVNAELCTQAWCK.F	SVNAELCTQAWCK	CMTR2	Cap-specific mRNA (nucleoside-2'-O-)-methyltransferase 2 OS=Homo sapiens OX=9606 GN=CMTR2 PE=1 SV=2	sp|Q8IYT2|CMTR2_HUMAN	R	203702	223164	223576	188862	220759	186853	206034	191798	235530	177425	196068	199431	233469	211735	211447	226676	212856	197454
R.QSINTIESLK.D	QSINTIESLK	EXOC3	Exocyst complex component 3 OS=Homo sapiens OX=9606 GN=EXOC3 PE=1 SV=3	sp|O60645|EXOC3_HUMAN	R	0	0	0	0	0	0	0	0	0	0	0	0	0	0	0	0	0	0
R.SIEEVEADMK.T	SIEEVEADMK	CCDC22	Coiled-coil domain-containing protein 22 OS=Homo sapiens OX=9606 GN=CCDC22 PE=1 SV=1	sp|O60826|CCD22_HUMAN	U	0	0	0	0	0	0	0	0	0	0	0	0	0	0	0	0	0	0
K.HNLCVVYFEEK.D	HNLCVVYFEEK	TMTC3	Protein O-mannosyl-transferase TMTC3 OS=Homo sapiens OX=9606 GN=TMTC3 PE=1 SV=2	sp|Q6ZXV5|TMTC3_HUMAN	R	0	0	0	0	0	0	0	0	0	0	0	0	0	0	0	0	0	0
K.KEMPSVFGK.E	KEMPSVFGK	EHD2	EH domain-containing protein 2 OS=Homo sapiens OX=9606 GN=EHD2 PE=1 SV=2	sp|Q9H223|EHD4_HUMAN	R	71431.7	80236.5	74733.9	60840.9	80932.8	59411	77910.6	45856.9	71484.5	64708.7	76467.3	63547.4	77842.7	75582.9	78148.3	80883.2	72057.9	70283.8
K.KQNIQEHLGFLQK.L	KQNIQEHLGFLQK	ATR	Serine/threonine-protein kinase ATR OS=Homo sapiens OX=9606 GN=ATR PE=1 SV=3	sp|Q13535|ATR_HUMAN	R	0	0	0	0	0	0	0	0	0	0	0	0	0	0	0	0	0	0
R.SMDEFTASTPADLGEAGR.L	SMDEFTASTPADLGEAGR	WAPL	Isoform 3 of Wings apart-like protein homolog OS=Homo sapiens OX=9606 GN=WAPL	sp|Q7Z5K2-3|WAPL_HUMAN	R	0	0	0	0	0	0	0	0	0	0	0	0	0	0	0	0	0	0
K.GNKPWISLPR.G	GNKPWISLPR	RPS4X	40S ribosomal protein S4, X isoform OS=Homo sapiens OX=9606 GN=RPS4X PE=1 SV=2	sp|P62701|RS4X_HUMAN	U	95249.8	111440	91249.9	110588	139433	115571	104226	125642	100415	100930	88623.2	101359	122397	110129	92442.9	103430	79023.8	83930.9
R.IPDSEMLM*DEGTSDEK.G	IPDSEMLM*DEGTSDEK	FAM169A	Soluble lamin-associated protein of 75 kDa OS=Homo sapiens OX=9606 GN=FAM169A PE=1 SV=2	sp|Q9Y6X4|F169A_HUMAN	R	14805.1	12873.7	12686	24373.1	20335.5	15100.2	18890.4	15415	16521.1	16874.6	21723.4	22758.4	14461.4	19572.1	18437.9	13114.9	11665.4	15090.7
K.HNLCVVYFEEK.D	HNLCVVYFEEK	TMTC3	Protein O-mannosyl-transferase TMTC3 OS=Homo sapiens OX=9606 GN=TMTC3 PE=1 SV=2	sp|Q6ZXV5|TMTC3_HUMAN	R	0	0	0	0	0	0	0	0	0	0	0	0	0	0	0	0	0	0
K.DLHFLMECNHEYK.G	DLHFLMECNHEYK	SNX9	Sorting nexin-9 OS=Homo sapiens OX=9606 GN=SNX9 PE=1 SV=1	sp|Q9Y5X1|SNX9_HUMAN	U	0	0	0	0	0	0	0	0	0	0	0	0	0	0	0	0	0	0
K.FGDPVVQSDMK.H	FGDPVVQSDMK	HSPA1A	Heat shock 70 kDa protein 1A OS=Homo sapiens OX=9606 GN=HSPA1A PE=1 SV=1	sp|P0DMV8|HS71A_HUMAN	R	0	0	0	0	0	0	0	0	0	0	0	0	0	0	0	0	0	0
K.EFPNFDK.Q	EFPNFDK	SMARCAD1	Isoform 2 of SWI/SNF-related matrix-associated actin-dependent regulator of chromatin subfamily A containing DEAD/H box 1 OS=Homo sapiens OX=9606 GN=SMARCAD1	sp|Q9H4L7-2|SMRCD_HUMAN	R	0	0	0	0	0	0	0	0	0	0	0	0	0	0	0	0	0	0
K.M*ELQEIQLK.E	M*ELQEIQLK	TPM3	Tropomyosin alpha-3 chain OS=Homo sapiens OX=9606 GN=TPM3 PE=1 SV=2	sp|P06753|TPM3_HUMAN	R	135394	135970	143615	125869	128780	122504	131490	133104	121071	136472	137701	145988	133348	148371	127328	88002.2	85881	97766.3
K.TPGSLGDPVLK.R	TPGSLGDPVLK	E2F7	Transcription factor E2F7 OS=Homo sapiens OX=9606 GN=E2F7 PE=1 SV=3	sp|Q96AV8|E2F7_HUMAN	R	0	0	0	0	0	0	0	0	0	0	0	0	0	0	0	0	0	0
K.AIADTGANVVVTGGK.V	AIADTGANVVVTGGK	CCT8	T-complex protein 1 subunit theta OS=Homo sapiens OX=9606 GN=CCT8 PE=1 SV=4	sp|P50990|TCPQ_HUMAN	R	0	0	0	0	0	0	0	0	0	0	0	0	0	0	0	0	0	0
R.ILACSANPYSPNPPAEVR.W	ILACSANPYSPNPPAEVR	FBXL4	F-box/LRR-repeat protein 4 OS=Homo sapiens OX=9606 GN=FBXL4 PE=1 SV=2	sp|Q9UKA2|FBXL4_HUMAN	U	8083.65	7578.88	6816.75	6601.76	6509.95	5921.49	8913.56	6888.51	8573.62	5737.75	6916.65	5532.72	4829.09	5658.18	8058.54	7203.09	9001.06	9311.69
K.TYTSQSIHQAVIAEQLAK.L	TYTSQSIHQAVIAEQLAK	COG5	Isoform 2 of Conserved oligomeric Golgi complex subunit 5 OS=Homo sapiens OX=9606 GN=COG5	sp|Q9UP83-2|COG5_HUMAN	R	14216.8	11873.1	13186.9	11342.7	12806.7	11606.3	12244.2	14988	14171.5	10229.8	11341	10279.9	13935.8	11776.4	11039.9	14859.4	11102.2	10976.3
R.KPLLESGTLGTK.G	KPLLESGTLGTK	UBA1	Ubiquitin-like modifier-activating enzyme 1 OS=Homo sapiens OX=9606 GN=UBA1 PE=1 SV=3	sp|P22314|UBA1_HUMAN	R	0	0	0	0	0	0	0	0	0	0	0	0	0	0	0	0	0	0
-.M*LM*FDPVPVK.Q	M*LM*FDPVPVK	KLF3	Krueppel-like factor 3 OS=Homo sapiens OX=9606 GN=KLF3 PE=1 SV=1	sp|P57682|KLF3_HUMAN	R	12974.3	12611.6	15553	16055.8	13515.7	14733.1	17065.1	14368.1	16917.2	14608	15433.3	15189.1	11954	14214.1	11543.4	15247.7	18937.4	13932.4
K.YAEYFLR.P	YAEYFLR	IPO5	Isoform 3 of Importin-5 OS=Homo sapiens OX=9606 GN=IPO5	sp|O00410-3|IPO5_HUMAN	R	3755.48	3830.29	4463.62	3443.76	4754.4	5655.79	3821.52	4550.47	5533.93	3779.39	4687.2	5015.35	6028.61	3776.04	4731.36	5319.63	2686.46	3504.59
R.HEMLPEFYK.T	HEMLPEFYK	CAND1	Cullin-associated NEDD8-dissociated protein 1 OS=Homo sapiens OX=9606 GN=CAND1 PE=1 SV=2	sp|Q86VP6|CAND1_HUMAN	R	44910.3	48722.5	44309	65849.4	86043.4	76103.5	60242.1	62983.5	54098.7	49281.7	46826.3	52992.6	76490.6	63657.2	46311.5	55004.1	50574.6	49109.9
R.DAWLQLR.A	DAWLQLR	EYA4	Isoform 4 of Eyes absent homolog 4 OS=Homo sapiens OX=9606 GN=EYA4	sp|O95677-4|EYA4_HUMAN	R	8292.82	10733.6	11710.7	8806.28	10711.9	10936.7	9753.39	9115.97	9680.16	9704.58	11192.8	10059.6	13560.6	10844.8	11384.3	13673.7	13012.7	11226.8
R.ELESVCVVEAGPGTCTFDHR.H	ELESVCVVEAGPGTCTFDHR	PDE12	2',5'-phosphodiesterase 12 OS=Homo sapiens OX=9606 GN=PDE12 PE=1 SV=2	sp|Q6L8Q7|PDE12_HUMAN	R	56938	57105.7	63953	98203.4	110561	89090.2	58826	59492.1	69251	56431.7	50312.1	61536.5	66631	62234.5	62231.7	51876.2	63898.8	59204.6
K.LAQAAQSSVATITR.L	LAQAAQSSVATITR	TLN1	Talin-1 OS=Homo sapiens OX=9606 GN=TLN1 PE=1 SV=3	sp|Q9Y490|TLN1_HUMAN	U	0	0	0	0	0	0	0	0	0	0	0	0	0	0	0	0	0	0
K.DPTSLEEEIK.E	DPTSLEEEIK	GPAT4	Glycerol-3-phosphate acyltransferase 4 OS=Homo sapiens OX=9606 GN=GPAT4 PE=1 SV=1	sp|Q86UL3|GPAT4_HUMAN	R	0	0	0	0	0	0	0	0	0	0	0	0	0	0	0	0	0	0
R.EHGLIFMETSAK.T	EHGLIFMETSAK	RAB2B	Ras-related protein Rab-2B OS=Homo sapiens OX=9606 GN=RAB2B PE=1 SV=1	sp|Q8WUD1|RAB2B_HUMAN	R	0	0	0	0	0	0	0	0	0	0	0	0	0	0	0	0	0	0
R.LGGHGPSFPLK.G	LGGHGPSFPLK	XRCC5	X-ray repair cross-complementing protein 5 OS=Homo sapiens OX=9606 GN=XRCC5 PE=1 SV=3	sp|P13010|XRCC5_HUMAN	U	0	0	0	0	0	0	0	0	0	0	0	0	0	0	0	0	0	0
K.LDSSIISEGK.I	LDSSIISEGK	CDC27	Isoform 2 of Cell division cycle protein 27 homolog OS=Homo sapiens OX=9606 GN=CDC27	sp|P30260-2|CDC27_HUMAN	R	23606.2	18585	26777.1	26179.8	26185.9	25386.4	26412.8	22984.3	23290.2	20435	25020.7	22633.5	26314.9	24012.1	22140.6	23807.5	27100.8	24692
K.EPGVPASVSTVSYGELER.Q	EPGVPASVSTVSYGELER	MYH14	Isoform 2 of Myosin-14 OS=Homo sapiens OX=9606 GN=MYH14	sp|Q7Z406-2|MYH14_HUMAN	R	20452.8	21067.4	23831.5	27168.5	23057.1	20998.6	24312.6	21587.4	21836.8	21431.2	20590.4	24146.5	21683.9	25119.7	16728.2	28012.6	21278.4	23107.6
R.LLTQEVTEK.S	LLTQEVTEK	SAPCD2	Suppressor APC domain-containing protein 2 OS=Homo sapiens OX=9606 GN=SAPCD2 PE=1 SV=2	sp|Q86UD0|SAPC2_HUMAN	U	9233.92	7607.72	7558.87	10254.3	9874.03	10046	10838.1	8527.58	8088.77	9829.57	8950.64	7650.48	7876.65	8627.64	8490.58	11378.7	9173.96	11837.3
R.QIAQEIIK.G	QIAQEIIK	KSR1	Kinase suppressor of Ras 1 OS=Homo sapiens OX=9606 GN=KSR1 PE=1 SV=3	sp|Q8IVT5|KSR1_HUMAN	R	5342.6	5586.6	5857.35	4528.1	5997.65	5344.45	5924.04	5150.26	7033.23	6121.01	6325.74	6011.98	7207.53	6924.78	5588.36	5976.99	7982.03	6928.74
R.M*GFTEVTPVTGASLR.R	M*GFTEVTPVTGASLR	ADAR	Isoform 4 of Double-stranded RNA-specific adenosine deaminase OS=Homo sapiens OX=9606 GN=ADAR	sp|P55265-4|DSRAD_HUMAN	R	3177.6	3165.92	2998.53	5028.06	4053.18	2974.09	4162.89	3221.87	3069.61	3363.54	2854.64	2684.36	2877.01	3546.3	4204.53	4028.24	4045.14	3012.77
R.HLDVMDLSK.N	HLDVMDLSK	LRRC57	Leucine-rich repeat-containing protein 57 OS=Homo sapiens OX=9606 GN=LRRC57 PE=1 SV=1	sp|Q8N9N7|LRC57_HUMAN	R	220570	192186	230988	205203	257676	195343	210075	235581	197917	195448	202241	192453	270245	240154	209249	205329	194349	176980
K.TVCDWETGHEPFNDPALR.G	TVCDWETGHEPFNDPALR	CYFIP1	Cytoplasmic FMR1-interacting protein 1 OS=Homo sapiens OX=9606 GN=CYFIP1 PE=1 SV=1	sp|Q7L576|CYFP1_HUMAN	R	56194	52740.6	56310	67422.2	70669.9	65580.9	53197.1	61434.3	54769.7	59038	55085.1	58420.4	61097.9	64429.8	55994.5	64693	61824.8	50148.4
R.ELGSECGIEFDEEK.T	ELGSECGIEFDEEK	DDOST	Dolichyl-diphosphooligosaccharide--protein glycosyltransferase 48 kDa subunit OS=Homo sapiens OX=9606 GN=DDOST PE=1 SV=4	sp|P39656|OST48_HUMAN	R	22021.2	25072.2	26706.7	24034.6	27123.3	23721.3	25906.5	24707.6	27911.3	19617.7	20459.8	20106.4	23617.8	24825.7	23426.9	20204.9	20408	20199.3
R.AYLVPENFR.E	AYLVPENFR	ZNF598	E3 ubiquitin-protein ligase ZNF598 OS=Homo sapiens OX=9606 GN=ZNF598 PE=1 SV=1	sp|Q86UK7|ZN598_HUMAN	R	0	0	0	0	0	0	0	0	0	0	0	0	0	0	0	0	0	0
R.VHIGQVIM*SIR.T	VHIGQVIM*SIR	RPL10L	60S ribosomal protein L10-like OS=Homo sapiens OX=9606 GN=RPL10L PE=1 SV=3	sp|P27635|RL10_HUMAN	R	22871.2	22776.1	22187.6	24681.1	26413.5	22474.5	21457	19377.1	20178.3	19734	20573.5	22586.8	20038.2	19618.8	17764.7	17890.1	18856	19177.4
R.EQIVVDLSHPGVSEDDQVSR.L	EQIVVDLSHPGVSEDDQVSR	UGDH	UDP-glucose 6-dehydrogenase OS=Homo sapiens OX=9606 GN=UGDH PE=1 SV=1	sp|O60701|UGDH_HUMAN	R	67889.6	73700.2	65549.5	62001.7	80059.4	60117.3	67451	76856.8	66972.3	77667.8	67137.8	63767.1	71425	69419.2	67056.5	58753.9	45184	57996.9
K.SHFIVALK.V	SHFIVALK	AURKB	Isoform 5 of Aurora kinase B OS=Homo sapiens OX=9606 GN=AURKB	sp|Q96GD4-5|AURKB_HUMAN	R	11322.2	7995.19	10893.5	10049.4	10029.6	5698.27	10124	8043.75	8220.22	7333.32	7858.28	7841.43	9169.52	8578.03	7778.89	9542.97	10492.4	9420.87
R.DMDDEESWIK.E	DMDDEESWIK	SPTAN1	Isoform 2 of Spectrin alpha chain, non-erythrocytic 1 OS=Homo sapiens OX=9606 GN=SPTAN1	sp|Q13813|SPTN1_HUMAN	R	0	0	0	0	0	0	0	0	0	0	0	0	0	0	0	0	0	0
K.AMLSTGFK.I	AMLSTGFK	CAD	CAD protein OS=Homo sapiens OX=9606 GN=CAD PE=1 SV=3	sp|P27708|PYR1_HUMAN	R	18585.6	21510.3	19374.9	29258.6	27488.9	28817.5	22563.9	20782.9	19839.7	19401.3	27594.4	20579.2	19227.3	19459.4	18834.2	23053.2	25439.5	24100.8
K.MADCGGLPQISQPAK.L	MADCGGLPQISQPAK	NDRG1	Protein NDRG1 OS=Homo sapiens OX=9606 GN=NDRG1 PE=1 SV=1	sp|Q92597|NDRG1_HUMAN	R	0	0	0	0	0	0	0	0	0	0	0	0	0	0	0	0	0	0
K.AHLMEIQVNGGTVAEK.L	AHLMEIQVNGGTVAEK	RPL3	60S ribosomal protein L3 OS=Homo sapiens OX=9606 GN=RPL3 PE=1 SV=2	sp|P39023|RL3_HUMAN	R	0	0	0	0	0	0	0	0	0	0	0	0	0	0	0	0	0	0
R.NFPLTISER.W	NFPLTISER	GRK2	Beta-adrenergic receptor kinase 1 OS=Homo sapiens OX=9606 GN=GRK2 PE=1 SV=2	sp|P25098|ARBK1_HUMAN	U	0	0	0	0	0	0	0	0	0	0	0	0	0	0	0	0	0	0
R.ENDMSPSNNVVPIHVPPTTENKPK.V	ENDMSPSNNVVPIHVPPTTENKPK	RAB11A	Ras-related protein Rab-11A OS=Homo sapiens OX=9606 GN=RAB11A PE=1 SV=3	sp|P62491|RB11A_HUMAN	R	14219.2	13069	17148.4	16987	18419.8	15731.5	18673.2	17824.6	17293.3	17273.9	18547.7	17311.2	17118.9	18547.2	14794.4	16609.5	17340.7	16635.1
K.GNKPWISLPR.G	GNKPWISLPR	RPS4X	40S ribosomal protein S4, X isoform OS=Homo sapiens OX=9606 GN=RPS4X PE=1 SV=2	sp|P62701|RS4X_HUMAN	U	0	0	0	0	0	0	0	0	0	0	0	0	0	0	0	0	0	0
R.VATVLATDADSGK.N	VATVLATDADSGK	PCDH7	Isoform B of Protocadherin-7 OS=Homo sapiens OX=9606 GN=PCDH7	sp|O60245-2|PCDH7_HUMAN	R	0	0	0	0	0	0	0	0	0	0	0	0	0	0	0	0	0	0
R.ADQQYECVAEIGEGAYGK.V	ADQQYECVAEIGEGAYGK	CDK6	Cyclin-dependent kinase 6 OS=Homo sapiens OX=9606 GN=CDK6 PE=1 SV=1	sp|Q00534|CDK6_HUMAN	U	23333.3	25583.2	27826.1	71386.5	67608.2	63984.1	22870.7	27660.8	23205.5	20894.6	24343.6	24832.3	26745.2	27298	22200.8	38394	28040.1	38695.7
R.QFMAETQFTSGEK.E	QFMAETQFTSGEK	CAPRIN1	Caprin-1 OS=Homo sapiens OX=9606 GN=CAPRIN1 PE=1 SV=2	sp|Q14444|CAPR1_HUMAN	R	33731.2	30950	35037.1	38864.8	40452.2	35580.4	33944.8	34994.8	37970.5	27711.9	35823.9	35935.2	29433	37055.7	26726.3	29886.4	29654.3	22525.2
K.MADCGGLPQISQPAK.L	MADCGGLPQISQPAK	NDRG1	Protein NDRG1 OS=Homo sapiens OX=9606 GN=NDRG1 PE=1 SV=1	sp|Q92597|NDRG1_HUMAN	R	381667	417923	407288	401386	471225	343683	478872	478192	452909	320843	338024	379423	344034	371316	284384	409727	311420	363124
K.WENPTQNNAGLEDFER.K	WENPTQNNAGLEDFER	PRKACB	Isoform 2 of cAMP-dependent protein kinase catalytic subunit beta OS=Homo sapiens OX=9606 GN=PRKACB	sp|P22694|KAPCB_HUMAN	R	61435.7	54252.9	64398.9	64921.2	81047.2	66230.8	71036.1	48936.8	61594	58753.2	58651.2	67874	58090.6	63969.2	51678.4	67187.1	66123.5	70210.1
R.QQINEMHLLIQQAR.E	QQINEMHLLIQQAR	EXOSC10	Exosome component 10 OS=Homo sapiens OX=9606 GN=EXOSC10 PE=1 SV=2	sp|Q01780|EXOSX_HUMAN	R	59766.6	56728.2	54454.8	63775.6	69842.4	70906.2	63256.2	66435.9	60916	52187.7	64715.2	58295.4	52727	55672.9	55386.3	70121.7	61025.6	64846.6
K.EQLLDCEGEDGWNK.L	EQLLDCEGEDGWNK	RANBP2	E3 SUMO-protein ligase RanBP2 OS=Homo sapiens OX=9606 GN=RANBP2 PE=1 SV=2	sp|P49792|RBP2_HUMAN	R	87928.4	96936.3	88659.6	117626	109710	121647	85365.1	51305.6	69655.1	84363.5	70002.2	105397	82226.3	92651	72110.5	110544	96955.6	108268
K.AASYIECSALTQK.N	AASYIECSALTQK	RHOU	Rho-related GTP-binding protein RhoU OS=Homo sapiens OX=9606 GN=RHOU PE=1 SV=1	sp|Q7L0Q8|RHOU_HUMAN	R	62691.1	57163.1	62562.5	84550.1	100326	90751.9	82566.1	74800.7	66738	68224.1	72380	72406.9	45633.9	51704.5	47595.8	58194.3	57733.6	58578.1
R.LEGWCCQMDK.E	LEGWCCQMDK	DLGAP4	Disks large-associated protein 4 OS=Homo sapiens OX=9606 GN=DLGAP4 PE=1 SV=3	sp|Q9Y2H0|DLGP4_HUMAN	R	125237	134266	139537	165792	192805	159197	141591	149098	133275	142105	129754	139144	161689	156006	139726	156985	138084	133618
K.GDIFLVR.G	GDIFLVR	VCP	Transitional endoplasmic reticulum ATPase OS=Homo sapiens OX=9606 GN=VCP PE=1 SV=4	sp|P55072|TERA_HUMAN	R	0	0	0	0	0	0	0	0	0	0	0	0	0	0	0	0	0	0
R.DMDDEESWIK.E	DMDDEESWIK	SPTAN1	Isoform 2 of Spectrin alpha chain, non-erythrocytic 1 OS=Homo sapiens OX=9606 GN=SPTAN1	sp|Q13813|SPTN1_HUMAN	R	0	0	0	0	0	0	0	0	0	0	0	0	0	0	0	0	0	0
R.LDSARPHFMSQF.-	LDSARPHFMSQF	METAP1	Methionine aminopeptidase 1 OS=Homo sapiens OX=9606 GN=METAP1 PE=1 SV=2	sp|P53582|MAP11_HUMAN	R	0	0	0	0	0	0	0	0	0	0	0	0	0	0	0	0	0	0
K.FVIATSTK.I	FVIATSTK	RPL6	60S ribosomal protein L6 OS=Homo sapiens OX=9606 GN=RPL6 PE=1 SV=3	sp|Q02878|RL6_HUMAN	U	0	0	0	0	0	0	0	0	0	0	0	0	0	0	0	0	0	0
R.FTLQELR.D	FTLQELR	RILPL1	RILP-like protein 1 OS=Homo sapiens OX=9606 GN=RILPL1 PE=1 SV=1	sp|Q5EBL4|RIPL1_HUMAN	R	9376.98	11961.9	12550.4	21513	22442.1	23392.3	16421.6	12711.8	12220.6	13312.4	11578.2	14777.1	12170	12511.2	12745.3	17311.6	15121.8	13453.8
K.LTEQLAGPLR.Q	LTEQLAGPLR	MTREX	Exosome RNA helicase MTR4 OS=Homo sapiens OX=9606 GN=MTREX PE=1 SV=3	sp|P42285|MTREX_HUMAN	U	0	0	0	0	0	0	0	0	0	0	0	0	0	0	0	0	0	0
R.EQIVVDLSHPGVSEDDQVSR.L	EQIVVDLSHPGVSEDDQVSR	UGDH	UDP-glucose 6-dehydrogenase OS=Homo sapiens OX=9606 GN=UGDH PE=1 SV=1	sp|O60701|UGDH_HUMAN	R	0	0	0	0	0	0	0	0	0	0	0	0	0	0	0	0	0	0
K.SAFSCFHYSTEEIK.G	SAFSCFHYSTEEIK	CHCHD4	Isoform 2 of Mitochondrial intermembrane space import and assembly protein 40 OS=Homo sapiens OX=9606 GN=CHCHD4	sp|Q8N4Q1-2|MIA40_HUMAN	R	139284	150936	157145	136264	150670	130250	155477	158989	144298	124227	110862	108187	135891	152081	133612	183802	164197	146032
K.GLGNQVEVLK.T	GLGNQVEVLK	DIP2B	Disco-interacting protein 2 homolog B OS=Homo sapiens OX=9606 GN=DIP2B PE=1 SV=3	sp|Q9P265|DIP2B_HUMAN	U	0	0	0	0	0	0	0	0	0	0	0	0	0	0	0	0	0	0
R.NGEAEVSPTAGAEAVSGGGSGTGATPGAPLCCTLCR.E	NGEAEVSPTAGAEAVSGGGSGTGATPGAPLCCTLCR	IRF2BP1	Interferon regulatory factor 2-binding protein 1 OS=Homo sapiens OX=9606 GN=IRF2BP1 PE=1 SV=1	sp|Q8IU81|I2BP1_HUMAN	U	0	0	0	0	0	0	0	0	0	0	0	0	0	0	0	0	0	0
K.WAAVVVPSGEEQR.Y	WAAVVVPSGEEQR	HLA-A	Isoform 2 of HLA class I histocompatibility antigen, A alpha chain OS=Homo sapiens OX=9606 GN=HLA-A	sp|P04439|HLAA_HUMAN	R	3858.34	3159.59	4862.68	4113.01	4149.62	2922.75	3965.98	2393.75	3312.39	4081.02	2613.05	4616.42	2694.59	3751.11	3405.94	3382.3	4708.56	3496.6
K.QILPHQMTTAGPVLGEGR.G	QILPHQMTTAGPVLGEGR	FBXW5	F-box/WD repeat-containing protein 5 OS=Homo sapiens OX=9606 GN=FBXW5 PE=1 SV=1	sp|Q969U6|FBXW5_HUMAN	U	6534.6	5971.33	6670.54	6018.51	6295.56	5548.87	5315.71	4629.17	5218.32	5388.95	5606.49	5113.4	5629.91	5035.92	5534.23	3995.67	3676.35	3596.68
R.TSEFTAAFVGR.L	TSEFTAAFVGR	IPO9	Importin-9 OS=Homo sapiens OX=9606 GN=IPO9 PE=1 SV=3	sp|Q96P70|IPO9_HUMAN	U	0	0	0	0	0	0	0	0	0	0	0	0	0	0	0	0	0	0
K.LITDLQDQNQK.M	LITDLQDQNQK	KIF5B	Kinesin-1 heavy chain OS=Homo sapiens OX=9606 GN=KIF5B PE=1 SV=1	sp|P33176|KINH_HUMAN	U	0	0	0	0	0	0	0	0	0	0	0	0	0	0	0	0	0	0
K.LIEQYALR.E	LIEQYALR	TXLNG	Gamma-taxilin OS=Homo sapiens OX=9606 GN=TXLNG PE=1 SV=2	sp|Q9NUQ3|TXLNG_HUMAN	R	0	0	0	0	0	0	0	0	0	0	0	0	0	0	0	0	0	0
K.FSHEEIAM*ATVTALR.R	FSHEEIAM*ATVTALR	ALDOA	Isoform 2 of Fructose-bisphosphate aldolase A OS=Homo sapiens OX=9606 GN=ALDOA	sp|P04075-2|ALDOA_HUMAN	R	0	0	0	0	0	0	0	0	0	0	0	0	0	0	0	0	0	0
R.LTGFHETSNINDFSAGVANR.S	LTGFHETSNINDFSAGVANR	GLUL	Glutamine synthetase OS=Homo sapiens OX=9606 GN=GLUL PE=1 SV=4	sp|P15104|GLNA_HUMAN	R	0	0	0	0	0	0	0	0	0	0	0	0	0	0	0	0	0	0
K.AVVLMGK.N	AVVLMGK	RPLP0	60S acidic ribosomal protein P0 OS=Homo sapiens OX=9606 GN=RPLP0 PE=1 SV=1	sp|P05388|RLA0_HUMAN	R	84851.5	99386.2	90106.3	99064.2	137832	105020	104150	94680	85210.3	88467.4	82244.4	78783.4	90864	94080.9	70159.5	81673.3	66611.1	64136
R.TFIAIKPDGVQR.G	TFIAIKPDGVQR	NME2	Isoform 3 of Nucleoside diphosphate kinase B OS=Homo sapiens OX=9606 GN=NME2	sp|P22392-2|NDKB_HUMAN	R	18325.7	17002.7	18635.9	19649.4	20079.4	22171.8	17532.9	18382.2	15743.1	19357.1	18820.3	16380.8	26383.4	23110	19733.3	17885.8	16886.2	20145.7
R.IFGAAGAGYK.S	IFGAAGAGYK	INPP1	Inositol polyphosphate 1-phosphatase OS=Homo sapiens OX=9606 GN=INPP1 PE=1 SV=1	sp|P49441|INPP_HUMAN	U	17164.4	16877	13527	18409.3	17415.8	15996.8	15055.9	17208.8	17828.4	18190.2	16483.6	14814.1	20224.4	21120.9	15811.8	11064.7	11944.6	10499.3
R.MGAGMGFGLER.M	MGAGMGFGLER	HNRNPM	Heterogeneous nuclear ribonucleoprotein M OS=Homo sapiens OX=9606 GN=HNRNPM PE=1 SV=3	sp|P52272|HNRPM_HUMAN	R	0	0	0	0	0	0	0	0	0	0	0	0	0	0	0	0	0	0
K.LIEQYALR.E	LIEQYALR	TXLNG	Gamma-taxilin OS=Homo sapiens OX=9606 GN=TXLNG PE=1 SV=2	sp|Q9NUQ3|TXLNG_HUMAN	R	16249.9	10939.6	16429.6	12224.5	18805	10276.5	12761.1	12085.5	18743.1	15628.8	13830.7	12776.2	16012.4	16808.7	16812	17341.4	13202.7	16203.8
K.ASWSSLSMDEK.V	ASWSSLSMDEK	COX4I1	Cytochrome c oxidase subunit 4 isoform 1, mitochondrial OS=Homo sapiens OX=9606 GN=COX4I1 PE=1 SV=1	sp|P13073|COX41_HUMAN	R	0	0	0	0	0	0	0	0	0	0	0	0	0	0	0	0	0	0
K.AFQEFIR.S	AFQEFIR	TRMT2A	tRNA (uracil-5-)-methyltransferase homolog A OS=Homo sapiens OX=9606 GN=TRMT2A PE=1 SV=2	sp|Q8IZ69|TRM2A_HUMAN	R	0	0	0	0	0	0	0	0	0	0	0	0	0	0	0	0	0	0
R.HDLYDIYDLPDR.G	HDLYDIYDLPDR	ZC3H10	Zinc finger CCCH domain-containing protein 10 OS=Homo sapiens OX=9606 GN=ZC3H10 PE=1 SV=1	sp|Q96K80|ZC3HA_HUMAN	U	38265.6	32782.3	38450.5	49006.8	56817.5	52147	41193.2	40525	38016.1	34028.4	36234.1	33910.3	38434.5	40125.1	42668.9	50149.2	52634.7	54075.6
K.GVAINFVTEEDKR.I	GVAINFVTEEDKR	EIF4A2	Isoform 2 of Eukaryotic initiation factor 4A-II OS=Homo sapiens OX=9606 GN=EIF4A2	sp|Q14240-2|IF4A2_HUMAN	R	11513.9	11947.8	9014.32	8375.22	13054.1	12207.3	12936.2	8910.99	10778.7	10556	11218.9	11301.4	14270.1	14921.4	11134.6	8167.18	6612.42	5561.41
K.IWEGMESSGGSPGK.G	IWEGMESSGGSPGK	PLEKHG3	Pleckstrin homology domain-containing family G member 3 OS=Homo sapiens OX=9606 GN=PLEKHG3 PE=1 SV=1	sp|A1L390|PKHG3_HUMAN	R	47171.5	46161.2	43672.3	55859.3	48726.6	57535.4	48316.9	46397.5	49102.8	45105.1	50430.7	53925.7	35991.5	39563.3	43943.6	45409.6	47515.1	40520
R.GALVVEDNDSGVPVEETK.K	GALVVEDNDSGVPVEETK	PUS7	Isoform 2 of Pseudouridylate synthase 7 homolog OS=Homo sapiens OX=9606 GN=PUS7	sp|Q96PZ0-2|PUS7_HUMAN	R	0	0	0	0	0	0	0	0	0	0	0	0	0	0	0	0	0	0
K.QLLSASYEFQR.E	QLLSASYEFQR	MAIP1	m-AAA protease-interacting protein 1, mitochondrial OS=Homo sapiens OX=9606 GN=MAIP1 PE=1 SV=1	sp|Q8WWC4|MAIP1_HUMAN	U	13390.3	10152.1	10841.7	12566.9	12365.6	13769.3	12292.7	9842.01	7431.85	11583.1	13088	8858	8468.9	10135.7	8591.58	10589	9929.81	11162
K.WLDGTSPDYK.N	WLDGTSPDYK	COLEC12	Collectin-12 OS=Homo sapiens OX=9606 GN=COLEC12 PE=1 SV=3	sp|Q5KU26|COL12_HUMAN	U	27482.8	23764.1	24623.5	26073.8	26976.2	27900.6	28845.8	32812.5	23615.5	22893.7	23484.6	18884.3	19680.7	17993.3	16086.1	6143.3	8774.27	9277.29
R.LIQEEMEVCGEAAGR.Y	LIQEEMEVCGEAAGR	PTAR1	Protein prenyltransferase alpha subunit repeat-containing protein 1 OS=Homo sapiens OX=9606 GN=PTAR1 PE=1 SV=2	sp|Q7Z6K3|PTAR1_HUMAN	R	10525.8	10134.4	11020.1	12510	15639.8	13432.4	11604.8	8399.37	8432.67	7188.43	9847.97	14577.2	8182.25	11092.3	6512.5	9387.69	7178.14	6460.22
K.YFAHIIK.E	YFAHIIK	AMPD2	AMP deaminase 2 OS=Homo sapiens OX=9606 GN=AMPD2 PE=1 SV=2	sp|Q01433|AMPD2_HUMAN	R	0	0	0	0	0	0	0	0	0	0	0	0	0	0	0	0	0	0
R.SHPLDPIDTVDFER.E	SHPLDPIDTVDFER	QARS	Glutamine--tRNA ligase OS=Homo sapiens OX=9606 GN=QARS PE=1 SV=1	sp|P47897|SYQ_HUMAN	R	0	0	0	0	0	0	0	0	0	0	0	0	0	0	0	0	0	0
K.LDAINVEK.A	LDAINVEK	RABGGTB	Geranylgeranyl transferase type-2 subunit beta OS=Homo sapiens OX=9606 GN=RABGGTB PE=1 SV=2	sp|P53611|PGTB2_HUMAN	U	13250.5	11556.6	13432.9	12571.6	16049.4	12663	14153.8	8765.39	12535.8	9785.3	8561.02	8765.25	11050.4	14690.5	10131	16056.5	9162.6	9170.52
R.GALVVEDNDSGVPVEETK.K	GALVVEDNDSGVPVEETK	PUS7	Isoform 2 of Pseudouridylate synthase 7 homolog OS=Homo sapiens OX=9606 GN=PUS7	sp|Q96PZ0-2|PUS7_HUMAN	R	0	0	0	0	0	0	0	0	0	0	0	0	0	0	0	0	0	0
K.IWEGMESSGGSPGK.G	IWEGMESSGGSPGK	PLEKHG3	Pleckstrin homology domain-containing family G member 3 OS=Homo sapiens OX=9606 GN=PLEKHG3 PE=1 SV=1	sp|A1L390|PKHG3_HUMAN	R	8310.2	8976.84	7890.93	8987.05	13105.6	9139.39	8524.1	9124.89	10347.7	9487.66	9515.4	7345.46	8839.85	4901.59	7302.26	8566.97	7918.81	8226.39
K.AVVLM*GK.N	AVVLM*GK	RPLP0	60S acidic ribosomal protein P0 OS=Homo sapiens OX=9606 GN=RPLP0 PE=1 SV=1	sp|P05388|RLA0_HUMAN	R	20387	19648.5	19931.8	21172.5	28068.4	21762.3	24633	18710.7	22616.2	23305.8	15681.6	20384.7	20278.6	23115.3	17021.6	18542.6	15529.7	15014.6
R.VLPYELGR.L	VLPYELGR	CNOT6L	CCR4-NOT transcription complex subunit 6-like OS=Homo sapiens OX=9606 GN=CNOT6L PE=1 SV=2	sp|Q96LI5|CNO6L_HUMAN	R	5951.82	6962.28	6035.4	7769.53	7620.92	6793.04	6810.76	6291.8	7658.94	4886.88	5437.72	6117.98	7375.94	8920.74	5901.03	6209.06	7051.28	8458.39
R.TVGTPIASVPGSTNTGTVPGSEK.D	TVGTPIASVPGSTNTGTVPGSEK	PSMD1	26S proteasome non-ATPase regulatory subunit 1 OS=Homo sapiens OX=9606 GN=PSMD1 PE=1 SV=2	sp|Q99460|PSMD1_HUMAN	R	0	0	0	0	0	0	0	0	0	0	0	0	0	0	0	0	0	0
K.EACWTISNITAGNR.A	EACWTISNITAGNR	KPNA1	Importin subunit alpha-5 OS=Homo sapiens OX=9606 GN=KPNA1 PE=1 SV=3	sp|P52294|IMA5_HUMAN	R	864.163	905.23	878.128	974.547	698.016	1052.46	1045.62	753.073	867.163	1156.32	906.12	757.84	1188.66	1186.96	1017.42	538.888	931.436	945.583
R.YFLQAAK.Q	YFLQAAK	XPNPEP1	Isoform 3 of Xaa-Pro aminopeptidase 1 OS=Homo sapiens OX=9606 GN=XPNPEP1	sp|Q9NQW7-3|XPP1_HUMAN	R	577099	568835	619820	660058	755965	600752	539371	657456	705034	594878	576385	646455	707110	740677	589996	380742	381192	303132
R.LGDLYEEEMR.E	LGDLYEEEMR	VIM	Vimentin OS=Homo sapiens OX=9606 GN=VIM PE=1 SV=4	sp|P08670|VIME_HUMAN	R	0	0	0	0	0	0	0	0	0	0	0	0	0	0	0	0	0	0
K.IAPQYYDM*SNFPQCEAK.R	IAPQYYDM*SNFPQCEAK	DHX15	Pre-mRNA-splicing factor ATP-dependent RNA helicase DHX15 OS=Homo sapiens OX=9606 GN=DHX15 PE=1 SV=2	sp|O43143|DHX15_HUMAN	U	0	0	0	0	0	0	0	0	0	0	0	0	0	0	0	0	0	0
K.AELTMAALCGR.L	AELTMAALCGR	MON2	Protein MON2 homolog OS=Homo sapiens OX=9606 GN=MON2 PE=1 SV=3	sp|Q7Z3U7|MON2_HUMAN	R	5130.04	3248.97	4349.39	6470.92	7220.54	5730	4138.9	5195.33	5022.31	4793.63	4340.6	5659.22	3526.49	5410.39	4525.48	2919.23	5379.94	5390.31
K.MDGLMVVSGR.R	MDGLMVVSGR	DIP2C	Disco-interacting protein 2 homolog C OS=Homo sapiens OX=9606 GN=DIP2C PE=1 SV=2	sp|Q9Y2E4|DIP2C_HUMAN	R	3401.24	3210.17	3190.48	3019.87	3850.65	3183.62	4264.92	3568.52	3777.72	3255.23	4187.72	3897.49	2593.46	3048.47	3569.73	2659.4	2874.46	2164.13
K.YSHLQPGDHLTDITLK.V	YSHLQPGDHLTDITLK	KARS1	Isoform Mitochondrial of Lysine--tRNA ligase OS=Homo sapiens OX=9606 GN=KARS1	sp|Q15046|SYK_HUMAN	R	0	0	0	0	0	0	0	0	0	0	0	0	0	0	0	0	0	0
R.TEGKEPDIPLYK.T	TEGKEPDIPLYK	DROSHA	Ribonuclease 3 OS=Homo sapiens OX=9606 GN=DROSHA PE=1 SV=2	sp|Q9NRR4|RNC_HUMAN	R	4729.48	4062.77	5197.29	6189.4	5409.69	5488.51	6308.82	7481.08	5584.22	4731.02	6409.35	4722.32	4316.48	3852.39	5717.97	4401.15	5218.69	5635.64
R.ASHLLNTLYK.A	ASHLLNTLYK	TUBGCP5	Gamma-tubulin complex component 5 OS=Homo sapiens OX=9606 GN=TUBGCP5 PE=1 SV=1	tr|A0A087X1Z1|A0A087X1Z1_HUMAN	R	0	0	0	0	0	0	0	0	0	0	0	0	0	0	0	0	0	0
R.IPGLGPK.D	IPGLGPK	ACSL4	Long-chain-fatty-acid--CoA ligase 4 OS=Homo sapiens OX=9606 GN=ACSL4 PE=1 SV=2	sp|O60488|ACSL4_HUMAN	R	0	0	0	0	0	0	0	0	0	0	0	0	0	0	0	0	0	0
R.VSGLQGSDALNIQQNQTSGGSLQAGQQK.E	VSGLQGSDALNIQQNQTSGGSLQAGQQK	SP1	Transcription factor Sp1 OS=Homo sapiens OX=9606 GN=SP1 PE=1 SV=3	sp|P08047|SP1_HUMAN	R	0	0	0	0	0	0	0	0	0	0	0	0	0	0	0	0	0	0
K.YYVTIIDAPGHR.D	YYVTIIDAPGHR	EEF1A1P5	Putative elongation factor 1-alpha-like 3 OS=Homo sapiens OX=9606 GN=EEF1A1P5 PE=5 SV=1	sp|P68104|EF1A1_HUMAN	R	0	0	0	0	0	0	0	0	0	0	0	0	0	0	0	0	0	0
K.GLGGSGGAGGPPGTPYELAK.E	GLGGSGGAGGPPGTPYELAK	PRR12	Proline-rich protein 12 OS=Homo sapiens OX=9606 GN=PRR12 PE=1 SV=3	sp|Q9ULL5|PRR12_HUMAN	R	0	0	0	0	0	0	0	0	0	0	0	0	0	0	0	0	0	0
R.ATIFEINASSR.D	ATIFEINASSR	DDX54	Isoform 2 of ATP-dependent RNA helicase DDX54 OS=Homo sapiens OX=9606 GN=DDX54	sp|Q8TDD1-2|DDX54_HUMAN	R	0	0	0	0	0	0	0	0	0	0	0	0	0	0	0	0	0	0
K.DLVASVPDMQGDGEDNHMDGDK.G	DLVASVPDMQGDGEDNHMDGDK	DRAP1	Isoform 2 of Dr1-associated corepressor OS=Homo sapiens OX=9606 GN=DRAP1	sp|Q14919-2|NC2A_HUMAN	R	0	0	0	0	0	0	0	0	0	0	0	0	0	0	0	0	0	0
