## Supplementary material for "RNF185 destabilizes specific membrane proteins that span all ERAD branches": Table S2 (part 35 of 35)

### Sheet: summed_input (continued)
Peptide	Trimmed Peptide	Gene Symbol	Annotation	Protein ID	Parsimony	ATP13A1 KO_1_ Intensity	ATP13A1 KO_2_ Raw Intensity	ATP13A1 KO_3_ Raw Intensity	ATP13A1 Rescue_1_Raw Intensity	ATP13A1 Rescue_2_128c Raw Intensity	ATP13A1 Rescue_3_129n Raw Intensity	ATP13A1 & RNF185 DKO_1_129c Raw Intensity	ATP13A1 & RNF185 DKO_2_Raw Intensity	ATP13A1 & RNF185 DKO_3_Raw Intensity	RNF185 Rescue_1_131n Raw Intensity	RNF185 Rescue_2_131c Raw Intensity	RNF185 Rescue_3_132n Raw Intensity	ATP13A1&MBRL DKO_1_132c Raw Intensity	ATP13A1&MBRL DKO_2_Raw Intensity	ATP13A1&MBRL DKO_3_133c Raw Intensity	MBRL Rescue_1_134n Raw Intensity	MBRL Rescue_2_134c Raw Intensity	MBRL Rescue_3_135n Raw Intensity
K.AVVLMGK.N	AVVLMGK	RPLP0	60S acidic ribosomal protein P0 OS=Homo sapiens OX=9606 GN=RPLP0 PE=1 SV=1	sp|P05388|RLA0_HUMAN	R	0	0	0	0	0	0	0	0	0	0	0	0	0	0	0	0	0	0
K.SLTNDWEDHLAVK.H	SLTNDWEDHLAVK	HSP90AA1	Isoform 2 of Heat shock protein HSP 90-alpha OS=Homo sapiens OX=9606 GN=HSP90AA1	sp|P07900-2|HS90A_HUMAN	R	18993.7	20811.1	23963.6	25512.8	26387.2	22252.8	24613.6	20345.4	24243.6	18535.8	20983.8	20836.5	21038.6	22688.9	22007.2	22412.3	20121	21855.6
K.ASWSSLSMDEK.V	ASWSSLSMDEK	COX4I1	Cytochrome c oxidase subunit 4 isoform 1, mitochondrial OS=Homo sapiens OX=9606 GN=COX4I1 PE=1 SV=1	sp|P13073|COX41_HUMAN	R	0	0	0	0	0	0	0	0	0	0	0	0	0	0	0	0	0	0
K.GEIPALPPCK.F	GEIPALPPCK	PMPCB	Mitochondrial-processing peptidase subunit beta OS=Homo sapiens OX=9606 GN=PMPCB PE=1 SV=2	sp|O75439|MPPB_HUMAN	R	10306.2	8273.29	8171.07	9843.15	9122.08	9877.8	9544.84	9068.73	9061.68	6636.22	8358.79	7922.35	8817.15	9984.67	9520.66	8773.42	8715.73	8395.84
R.LLSDATVEK.D	LLSDATVEK	FAM50A	Protein FAM50A OS=Homo sapiens OX=9606 GN=FAM50A PE=1 SV=2	sp|Q14320|FA50A_HUMAN	R	0	0	0	0	0	0	0	0	0	0	0	0	0	0	0	0	0	0
K.VCYYYDGDIGNYYYGQGHPM*K.P	VCYYYDGDIGNYYYGQGHPM*K	HDAC2	Histone deacetylase 2 OS=Homo sapiens OX=9606 GN=HDAC2 PE=1 SV=2	sp|Q92769|HDAC2_HUMAN	R	424.464	407.791	246.661	760.88	549.7	558.706	411.639	360.462	453.877	536.748	0	495.478	542.034	456.385	563.891	337.465	496.881	371.241
R.NFILDQTNVSAAAQR.R	NFILDQTNVSAAAQR	HNRNPU	Heterogeneous nuclear ribonucleoprotein U OS=Homo sapiens OX=9606 GN=HNRNPU PE=1 SV=6	sp|Q00839|HNRPU_HUMAN	R	0	0	0	0	0	0	0	0	0	0	0	0	0	0	0	0	0	0
K.LFAGCAVK.S	LFAGCAVK	POLA1	DNA polymerase alpha catalytic subunit OS=Homo sapiens OX=9606 GN=POLA1 PE=1 SV=2	sp|P09884|DPOLA_HUMAN	R	8467.58	10454	11381.4	9942.97	11305.5	10411.8	12931.7	11568.9	14290.4	9115.97	8142.75	7061.65	9061.14	10830.2	10204.4	9230.06	8675.51	8286.91
R.RQELEQVLGIR.L	RQELEQVLGIR	SMARCD2	SWI/SNF-related matrix-associated actin-dependent regulator of chromatin subfamily D member 2 OS=Homo sapiens OX=9606 GN=SMARCD2 PE=1 SV=3	sp|Q92925|SMRD2_HUMAN	R	0	0	0	0	0	0	0	0	0	0	0	0	0	0	0	0	0	0
R.FEGLSPLQR.H	FEGLSPLQR	BOLA1	BolA-like protein 1 OS=Homo sapiens OX=9606 GN=BOLA1 PE=1 SV=1	sp|Q9Y3E2|BOLA1_HUMAN	U	7355.97	6129.31	7726.1	8232.16	12399	9504.39	8493.05	7280.23	6692.2	6375.97	8630.02	6377.57	7299.11	10041.2	8702.62	8673.57	8618.4	9511.86
K.MDSPGALQTNPPLK.L	MDSPGALQTNPPLK	TRAF3	TNF receptor-associated factor 3 OS=Homo sapiens OX=9606 GN=TRAF3 PE=1 SV=2	sp|Q13114|TRAF3_HUMAN	R	48629.3	51687.8	56461.9	66567.4	83916	68062.2	56857.8	52048.3	60899.3	53940.4	58565.3	50982.9	62487.6	65905.8	57535.3	55569.7	46952	44655.2
R.LDEVISK.Y	LDEVISK	DAXX	Death domain-associated protein 6 OS=Homo sapiens OX=9606 GN=DAXX PE=1 SV=2	sp|Q9UER7|DAXX_HUMAN	R	9212.14	9528.48	11930.6	11544.7	12311.2	13038.2	12623.3	10028.8	12454.1	11231.3	10766.1	11606	12392.7	13305.5	11313.7	12379	12388.8	10752.3
K.EEFQHAMGGVPAWAETTKR.K	EEFQHAMGGVPAWAETTKR	UTP18	U3 small nucleolar RNA-associated protein 18 homolog OS=Homo sapiens OX=9606 GN=UTP18 PE=1 SV=3	sp|Q9Y5J1|UTP18_HUMAN	U	0	0	0	0	0	0	0	0	0	0	0	0	0	0	0	0	0	0
K.LIQIQDNGTGIR.K	LIQIQDNGTGIR	MLH1	DNA mismatch repair protein Mlh1 OS=Homo sapiens OX=9606 GN=MLH1 PE=1 SV=1	sp|P40692|MLH1_HUMAN	R	0	0	0	0	0	0	0	0	0	0	0	0	0	0	0	0	0	0
K.YESVLQLGR.A	YESVLQLGR	ARFIP2	Arfaptin-2 OS=Homo sapiens OX=9606 GN=ARFIP2 PE=1 SV=1	sp|P53365|ARFP2_HUMAN	R	3450.15	3596.78	3892.62	3707.68	4328.01	3744.31	4292.14	3139.54	3349.88	3462.04	3367.4	4250.36	4734.19	4422.4	3514.14	5002.07	3286.17	3963.84
K.VYVQHLLK.Q	VYVQHLLK	POR	NADPH--cytochrome P450 reductase OS=Homo sapiens OX=9606 GN=POR PE=1 SV=2	sp|P16435|NCPR_HUMAN	R	198072	213708	171710	195288	199272	201231	198107	228472	177725	190810	160718	161479	155496	184119	155805	232603	188111	179454
R.AMVLDLR.A	AMVLDLR	PSME2	Proteasome activator complex subunit 2 OS=Homo sapiens OX=9606 GN=PSME2 PE=1 SV=4	sp|Q9UL46|PSME2_HUMAN	R	65307.2	58343	81787.1	53956.5	58276.6	43111	62423.5	63422.5	80445.1	70765	76639.3	78577	71199.8	76627.8	60211.3	65157.9	59587.1	63114.3
K.MVHFLTHYADK.I	MVHFLTHYADK	CCDC47	Coiled-coil domain-containing protein 47 OS=Homo sapiens OX=9606 GN=CCDC47 PE=1 SV=1	sp|Q96A33|CCD47_HUMAN	R	147043	165347	130542	151994	171894	174791	172898	194883	145879	163812	140137	137955	123507	164674	124345	197305	158567	162018
R.QVM*VVPVGPTCDEYAQK.V	QVM*VVPVGPTCDEYAQK	TARS1	Isoform 2 of Threonine--tRNA ligase 1, cytoplasmic OS=Homo sapiens OX=9606 GN=TARS1	sp|P26639-2|SYTC_HUMAN	R	0	0	0	0	0	0	0	0	0	0	0	0	0	0	0	0	0	0
K.SAFLCGVM*K.T	SAFLCGVM*K	HNRNPR	Isoform 2 of Heterogeneous nuclear ribonucleoprotein R OS=Homo sapiens OX=9606 GN=HNRNPR	sp|O43390-2|HNRPR_HUMAN	R	0	0	0	0	0	0	0	0	0	0	0	0	0	0	0	0	0	0
K.TALPAGPQPQPQPQPPLPSQPQAQK.R	TALPAGPQPQPQPQPPLPSQPQAQK	KHDC4	KH homology domain-containing protein 4 OS=Homo sapiens OX=9606 GN=KHDC4 PE=1 SV=1	sp|Q7Z7F0|KHDC4_HUMAN	R	33884.4	41043	42829.7	45032.4	54480.9	42571.7	51797.5	46000.1	48229.9	40061.4	43867.8	49656.4	53722.8	51284.4	43983.6	42950.8	33097.1	39303.2
K.SPSLSPSPPSPLEK.T	SPSLSPSPPSPLEK	MAP1B	Microtubule-associated protein 1B OS=Homo sapiens OX=9606 GN=MAP1B PE=1 SV=2	sp|P46821|MAP1B_HUMAN	U	0	0	0	0	0	0	0	0	0	0	0	0	0	0	0	0	0	0
R.VLNEDELPSVRPEEEGEK.K	VLNEDELPSVRPEEEGEK	CHD8	Chromodomain-helicase-DNA-binding protein 8 OS=Homo sapiens OX=9606 GN=CHD8 PE=1 SV=5	sp|Q9HCK8|CHD8_HUMAN	R	0	0	0	0	0	0	0	0	0	0	0	0	0	0	0	0	0	0
K.AFLNAIM*R.W	AFLNAIM*R	CHD5	Chromodomain-helicase-DNA-binding protein 5 OS=Homo sapiens OX=9606 GN=CHD5 PE=1 SV=1	tr|A0A2R8Y521|A0A2R8Y521_HUMAN	R	2763.55	2239.12	2765.83	3357.61	2875.65	3394.56	2900.01	2533.49	2515.56	2839.24	2999.27	2455.56	2738.71	2694.76	2346.98	3112.16	2636.98	2598.64
K.TALPAGPQPQPQPQPPLPSQPQAQK.R	TALPAGPQPQPQPQPPLPSQPQAQK	KHDC4	KH homology domain-containing protein 4 OS=Homo sapiens OX=9606 GN=KHDC4 PE=1 SV=1	sp|Q7Z7F0|KHDC4_HUMAN	R	63122.2	62217.8	71111.4	73836.1	89393.8	72138.6	79127.7	68278.3	77261.8	61775.2	67073.4	77653.6	81481.7	81348.9	64053	62093.3	50712.7	55556.7
K.APPPGLPAETIK.D	APPPGLPAETIK	CDK4	Cyclin-dependent kinase 4 OS=Homo sapiens OX=9606 GN=CDK4 PE=1 SV=2	sp|P11802|CDK4_HUMAN	R	34097.7	34012.1	36338	51058.8	58533.3	51534.5	35945.1	39078.3	32902.5	34561.8	28187	40423.8	37424.7	35247.4	29342.5	27925.5	27074.4	25030.2
K.MMEEFVPHSK.S	MMEEFVPHSK	NCKAP1	Isoform 2 of Nck-associated protein 1 OS=Homo sapiens OX=9606 GN=NCKAP1	sp|Q9Y2A7-2|NCKP1_HUMAN	R	0	0	0	0	0	0	0	0	0	0	0	0	0	0	0	0	0	0
R.MGAGMGFGLER.M	MGAGMGFGLER	HNRNPM	Heterogeneous nuclear ribonucleoprotein M OS=Homo sapiens OX=9606 GN=HNRNPM PE=1 SV=3	sp|P52272|HNRPM_HUMAN	R	0	0	0	0	0	0	0	0	0	0	0	0	0	0	0	0	0	0
K.SVACDVGYPALK.R	SVACDVGYPALK	ITGA2	Integrin alpha-2 OS=Homo sapiens OX=9606 GN=ITGA2 PE=1 SV=1	sp|P17301|ITA2_HUMAN	R	256732	220966	233208	224238	249829	226548	290056	272935	252007	204490	204365	213740	197673	208521	192060	149727	146006	131364
K.FADQDDIGNVSFDR.V	FADQDDIGNVSFDR	PPP6R3	Isoform 5 of Serine/threonine-protein phosphatase 6 regulatory subunit 3 OS=Homo sapiens OX=9606 GN=PPP6R3	sp|Q5H9R7-5|PP6R3_HUMAN	R	0	0	0	0	0	0	0	0	0	0	0	0	0	0	0	0	0	0
R.YFIAPAK.F	YFIAPAK	LAMC1	Laminin subunit gamma-1 OS=Homo sapiens OX=9606 GN=LAMC1 PE=1 SV=3	sp|P11047|LAMC1_HUMAN	U	0	0	0	0	0	0	0	0	0	0	0	0	0	0	0	0	0	0
K.DVQM*LQDAISK.M	DVQM*LQDAISK	CDC37	Hsp90 co-chaperone Cdc37 OS=Homo sapiens OX=9606 GN=CDC37 PE=1 SV=1	sp|Q16543|CDC37_HUMAN	R	498327	541752	495787	507546	562817	448188	552413	527970	540252	472479	504688	483742	586194	602940	473997	503703	454391	469017
R.HPDGVASVSFRDPEEADYCIQTLDGR.W	HPDGVASVSFRDPEEADYCIQTLDGR	HTATSF1	HIV Tat-specific factor 1 OS=Homo sapiens OX=9606 GN=HTATSF1 PE=1 SV=1	sp|O43719|HTSF1_HUMAN	U	0	0	0	0	0	0	0	0	0	0	0	0	0	0	0	0	0	0
K.ITSADGHIESSALLK.E	ITSADGHIESSALLK	OXR1	Oxidation resistance protein 1 OS=Homo sapiens OX=9606 GN=OXR1 PE=1 SV=2	sp|Q8N573|OXR1_HUMAN	R	31410.1	34115.8	35535	34366.6	35398.5	26742.7	31348.7	28137.5	34847.2	31442.3	29731	35897.9	33347.9	34443.7	32409.1	35865.8	27223.8	27111.1
K.SVSAAEQQLWK.K	SVSAAEQQLWK	EDRF1	Erythroid differentiation-related factor 1 OS=Homo sapiens OX=9606 GN=EDRF1 PE=1 SV=1	sp|Q3B7T1|EDRF1_HUMAN	R	0	0	0	0	0	0	0	0	0	0	0	0	0	0	0	0	0	0
R.ITVENEVDLDGPPR.A	ITVENEVDLDGPPR	SUV39H1	Isoform 2 of Histone-lysine N-methyltransferase SUV39H1 OS=Homo sapiens OX=9606 GN=SUV39H1	sp|O43463-2|SUV91_HUMAN	R	0	0	0	0	0	0	0	0	0	0	0	0	0	0	0	0	0	0
K.QGSGSSQPMEVQEGYGFGSGDDPYSSAEPHVSGVK.R	QGSGSSQPMEVQEGYGFGSGDDPYSSAEPHVSGVK	TRIM28	Transcription intermediary factor 1-beta OS=Homo sapiens OX=9606 GN=TRIM28 PE=1 SV=5	sp|Q13263|TIF1B_HUMAN	R	0	0	0	0	0	0	0	0	0	0	0	0	0	0	0	0	0	0
K.KVYASSGDGEVYVWDVNSR.K	KVYASSGDGEVYVWDVNSR	UTP18	U3 small nucleolar RNA-associated protein 18 homolog OS=Homo sapiens OX=9606 GN=UTP18 PE=1 SV=3	sp|Q9Y5J1|UTP18_HUMAN	R	0	0	0	0	0	0	0	0	0	0	0	0	0	0	0	0	0	0
K.QIVSEMLR.Y	QIVSEMLR	AP2A1	AP-2 complex subunit alpha-1 OS=Homo sapiens OX=9606 GN=AP2A1 PE=1 SV=3	sp|O95782|AP2A1_HUMAN	R	0	0	0	0	0	0	0	0	0	0	0	0	0	0	0	0	0	0
K.PLIPTEASIR.V	PLIPTEASIR	MSTO1	Protein misato homolog 1 OS=Homo sapiens OX=9606 GN=MSTO1 PE=1 SV=1	sp|Q9BUK6|MSTO1_HUMAN	R	0	0	0	0	0	0	0	0	0	0	0	0	0	0	0	0	0	0
K.QLEFCFSR.E	QLEFCFSR	LARP4	Isoform 4 of La-related protein 4 OS=Homo sapiens OX=9606 GN=LARP4	sp|Q71RC2-4|LARP4_HUMAN	R	1224.16	1065.29	1881.52	1954.33	2203.85	1653.94	1133.6	1212.29	1443.85	1325.9	1283.42	2029.78	1886.69	1665.27	1421.08	1136.29	1613.42	1402.29
K.GTVQEAGTLLSSK.N	GTVQEAGTLLSSK	ANKMY2	Ankyrin repeat and MYND domain-containing protein 2 OS=Homo sapiens OX=9606 GN=ANKMY2 PE=1 SV=1	sp|Q8IV38|ANKY2_HUMAN	R	325960	361869	343951	409785	425203	401366	361812	353484	312912	307868	290209	327032	306368	321432	292882	239193	226460	245665
K.ASLNGADIYSGCCTLK.I	ASLNGADIYSGCCTLK	HNRNPL	Heterogeneous nuclear ribonucleoprotein L OS=Homo sapiens OX=9606 GN=HNRNPL PE=1 SV=2	sp|P14866|HNRPL_HUMAN	R	0	0	0	0	0	0	0	0	0	0	0	0	0	0	0	0	0	0
R.HYQDVSCLQFTGDSSHFISGGK.D	HYQDVSCLQFTGDSSHFISGGK	WDR18	WD repeat-containing protein 18 OS=Homo sapiens OX=9606 GN=WDR18 PE=1 SV=2	sp|Q9BV38|WDR18_HUMAN	R	0	0	0	0	0	0	0	0	0	0	0	0	0	0	0	0	0	0
K.ISSYTSYPMHDFYR.C	ISSYTSYPMHDFYR	FBXO11	Isoform 5 of F-box only protein 11 OS=Homo sapiens OX=9606 GN=FBXO11	sp|Q86XK2-5|FBX11_HUMAN	R	12413.4	14855.4	12868.6	13096.7	15258.2	13516.7	16367.5	10671.4	13852.4	14128.3	11683.5	11901.2	10564.3	10969.4	11641.8	10251	11257.5	9932.33
K.GITEQQKEGLEIVK.M	GITEQQKEGLEIVK	XRCC5	X-ray repair cross-complementing protein 5 OS=Homo sapiens OX=9606 GN=XRCC5 PE=1 SV=3	sp|P13010|XRCC5_HUMAN	U	0	0	0	0	0	0	0	0	0	0	0	0	0	0	0	0	0	0
K.AKENDENCGPTTTVFVGNISEK.A	AKENDENCGPTTTVFVGNISEK	RBM25	RNA-binding protein 25 OS=Homo sapiens OX=9606 GN=RBM25 PE=1 SV=3	sp|P49756|RBM25_HUMAN	R	3889.05	3263.9	3914.52	3923.91	4258.45	3293.83	4463.13	3981.9	3370.08	3311.32	3663.62	3412.14	2999.97	3324.92	3943.89	3450.16	4527.73	4448.51
R.QLCLRPDVDNHWALR.D	QLCLRPDVDNHWALR	TAF6	Isoform 3 of Transcription initiation factor TFIID subunit 6 OS=Homo sapiens OX=9606 GN=TAF6	sp|P49848-3|TAF6_HUMAN	R	73691.1	65128.8	70913.7	79541.1	66081.4	61858.8	83323.7	74812.7	80367.2	67599.8	77651.8	70128.9	59307.8	71554.6	67662.5	87470.4	73658.8	64747.1
K.SSTKPAAGGTAPLPPWK.S	SSTKPAAGGTAPLPPWK	ZYX	Zyxin OS=Homo sapiens OX=9606 GN=ZYX PE=1 SV=1	sp|Q15942|ZYX_HUMAN	R	21008.1	20639.6	24485.8	29527.3	30403.8	26040.9	28062.8	24685.9	24382	25265.6	29614.9	25645.1	23150.9	27267.7	25204	29241.1	26260.7	23647.3
K.LQIWDTAGQER.F	LQIWDTAGQER	RAB4B	Isoform 2 of Ras-related protein Rab-4B OS=Homo sapiens OX=9606 GN=RAB4B	sp|P61018-2|RAB4B_HUMAN	R	18164.4	14972.4	17172.2	16212.8	18671.9	15657.3	14981.2	15314.1	15709.2	14041	14949.7	13163.7	15248.8	16497.8	14319.4	12628.6	15866.6	14129
R.MDLQIGTEK.A	MDLQIGTEK	ZNF638	Zinc finger protein 638 OS=Homo sapiens OX=9606 GN=ZNF638 PE=1 SV=2	sp|Q14966|ZN638_HUMAN	R	32744.6	29167.6	31778.3	41562.3	41197.5	38308	40143.7	35185.6	35677.7	29860.8	31309.4	26208.8	27232	30780.8	32397	34988.3	32916.8	29063.5
R.QTDPMIM*LK.Q	QTDPMIM*LK	SMU1	WD40 repeat-containing protein SMU1 OS=Homo sapiens OX=9606 GN=SMU1 PE=1 SV=2	sp|Q2TAY7|SMU1_HUMAN	U	32674.2	29199.3	32368.3	30266.4	33215.1	30147.5	34205.3	33459.5	31071.6	28462.4	29010.7	30991.8	27575.2	37010.7	31664.5	31565	30974.4	36129.2
K.NVGSAGVTVVIVR.D	NVGSAGVTVVIVR	PSAT1	Phosphoserine aminotransferase OS=Homo sapiens OX=9606 GN=PSAT1 PE=1 SV=2	sp|Q9Y617|SERC_HUMAN	R	0	0	0	0	0	0	0	0	0	0	0	0	0	0	0	0	0	0
R.TIISLDTSQMNR.I	TIISLDTSQMNR	AGPS	Alkyldihydroxyacetonephosphate synthase, peroxisomal OS=Homo sapiens OX=9606 GN=AGPS PE=1 SV=1	sp|O00116|ADAS_HUMAN	R	0	0	0	0	0	0	0	0	0	0	0	0	0	0	0	0	0	0
K.NVFNPEAFKPGNTHK.C	NVFNPEAFKPGNTHK	PDCD11	Protein RRP5 homolog OS=Homo sapiens OX=9606 GN=PDCD11 PE=1 SV=3	sp|Q14690|RRP5_HUMAN	R	0	0	0	0	0	0	0	0	0	0	0	0	0	0	0	0	0	0
R.HYQDVSCLQFTGDSSHFISGGK.D	HYQDVSCLQFTGDSSHFISGGK	WDR18	WD repeat-containing protein 18 OS=Homo sapiens OX=9606 GN=WDR18 PE=1 SV=2	sp|Q9BV38|WDR18_HUMAN	R	0	0	0	0	0	0	0	0	0	0	0	0	0	0	0	0	0	0
K.IYEFPETDDEEENK.L	IYEFPETDDEEENK	SEPTIN7	Septin-7 OS=Homo sapiens OX=9606 GN=SEPTIN7 PE=1 SV=2	sp|Q16181|SEPT7_HUMAN	R	0	0	0	0	0	0	0	0	0	0	0	0	0	0	0	0	0	0
R.AVTSANIQEFAGCK.K	AVTSANIQEFAGCK	ERBB2	Receptor tyrosine-protein kinase erbB-2 OS=Homo sapiens OX=9606 GN=ERBB2 PE=1 SV=1	sp|P04626|ERBB2_HUMAN	R	61147	65318.9	64463.2	62349.2	61286.7	59180.2	74201.4	73442.3	66287.9	57725.4	63450.9	58987.5	51364	58397.4	49641.9	49168	62911.7	46915.4
R.QTDPMIM*LK.Q	QTDPMIM*LK	SMU1	WD40 repeat-containing protein SMU1 OS=Homo sapiens OX=9606 GN=SMU1 PE=1 SV=2	sp|Q2TAY7|SMU1_HUMAN	U	0	0	0	0	0	0	0	0	0	0	0	0	0	0	0	0	0	0
K.KGIQFLQEK.G	KGIQFLQEK	GBF1	Golgi-specific brefeldin A-resistance guanine nucleotide exchange factor 1 OS=Homo sapiens OX=9606 GN=GBF1 PE=1 SV=2	sp|Q92538|GBF1_HUMAN	R	0	0	0	0	0	0	0	0	0	0	0	0	0	0	0	0	0	0
R.VEGTDGHEAFLLTEGSEEK.R	VEGTDGHEAFLLTEGSEEK	MFN2	Mitofusin-2 OS=Homo sapiens OX=9606 GN=MFN2 PE=1 SV=3	sp|O95140|MFN2_HUMAN	U	14061.3	12767.5	16224.6	18174.9	13538.7	13043.2	12048.8	11752.4	11831	11625.1	15795.4	16534	16792.3	18733.8	18660.2	18176	20415.6	21470.8
K.DIYAYLR.Q	DIYAYLR	CCNB1	G2/mitotic-specific cyclin-B1 OS=Homo sapiens OX=9606 GN=CCNB1 PE=1 SV=1	sp|P14635|CCNB1_HUMAN	R	65898.9	73738.9	67725.3	43536.9	68605.6	55376.5	43913.4	61618.5	78435	65748.6	49130	61472.5	84264.7	93136.3	76197.7	57943.4	50115.6	71717.5
R.TPSVSAPLALSCPR.Q	TPSVSAPLALSCPR	LIMD1	LIM domain-containing protein 1 OS=Homo sapiens OX=9606 GN=LIMD1 PE=1 SV=1	sp|Q9UGP4|LIMD1_HUMAN	R	3627.4	3843.25	3866.68	4671.85	5489.1	4007.71	3233.17	5906.45	3096.43	3033.09	2822.86	4114.59	3234.54	4868.47	3414.31	4000.16	3245.66	3485.81
K.IQEYCYDNIHFM*K.A	IQEYCYDNIHFM*K	BZW1	Isoform 3 of Basic leucine zipper and W2 domain-containing protein 1 OS=Homo sapiens OX=9606 GN=BZW1	sp|Q7L1Q6-3|BZW1_HUMAN	R	10380.6	7953.25	9597.51	11116.7	11211.1	10880	9751.77	7280.04	8383.69	10134.7	6843.43	6679.71	9611.18	9418.42	9466.04	11564.9	7166.92	8281.38
R.NILFTGNK.K	NILFTGNK	AFTPH	Isoform 5 of Aftiphilin OS=Homo sapiens OX=9606 GN=AFTPH	sp|Q6ULP2-9|AFTIN_HUMAN	R	7755.83	9030.66	9243.54	10017.6	12735.8	12319.6	9602.48	11119.2	10075.6	10162.5	11053.2	11511.5	10460.6	12459.6	10848.6	10419.1	9030.44	11367.2
K.DLSLEEIQKK.L	DLSLEEIQKK	STMN2	Isoform 2 of Stathmin-2 OS=Homo sapiens OX=9606 GN=STMN2	sp|P16949|STMN1_HUMAN	R	65332.6	99860.1	74227.7	79038.5	70939.2	64143.5	107254	192024	88206.7	99582.4	132891	103224	75334.9	53768.1	105480	82343.7	74547.8	86897.9
K.KDSDQSWVSDVVK.V	KDSDQSWVSDVVK	JMJD1C	Probable JmjC domain-containing histone demethylation protein 2C OS=Homo sapiens OX=9606 GN=JMJD1C PE=1 SV=2	sp|Q15652|JHD2C_HUMAN	R	182101	154898	185772	185659	179963	180181	187575	202436	194068	159926	179757	183298	172504	175932	156142	124196	128752	124680
K.GLGAFVIDSDHLGHR.A	GLGAFVIDSDHLGHR	COASY	Isoform 2 of Bifunctional coenzyme A synthase OS=Homo sapiens OX=9606 GN=COASY	sp|Q13057-2|COASY_HUMAN	R	13828.1	13055.9	12878.9	12059.4	12551.5	12171.7	12673.4	13175	12536.8	12006.5	11916.6	10530.1	13470.8	11378.8	10808.7	11851.2	10244.1	10554
K.HLLQGWLR.F	HLLQGWLR	NCAPG	Condensin complex subunit 3 OS=Homo sapiens OX=9606 GN=NCAPG PE=1 SV=1	sp|Q9BPX3|CND3_HUMAN	U	0	0	0	0	0	0	0	0	0	0	0	0	0	0	0	0	0	0
K.WLQDEMFHSDFQHHNK.A	WLQDEMFHSDFQHHNK	CKAP5	Isoform 3 of Cytoskeleton-associated protein 5 OS=Homo sapiens OX=9606 GN=CKAP5	sp|Q14008-3|CKAP5_HUMAN	R	0	0	0	0	0	0	0	0	0	0	0	0	0	0	0	0	0	0
K.GYAFVHFETQEAADK.A	GYAFVHFETQEAADK	PABPC4	Isoform 3 of Polyadenylate-binding protein 4 OS=Homo sapiens OX=9606 GN=PABPC4	sp|Q13310-3|PABP4_HUMAN	R	0	0	0	0	0	0	0	0	0	0	0	0	0	0	0	0	0	0
R.KLQFFCDPR.K	KLQFFCDPR	AGK	Acylglycerol kinase, mitochondrial OS=Homo sapiens OX=9606 GN=AGK PE=1 SV=2	sp|Q53H12|AGK_HUMAN	R	45355.7	53996.8	42804.4	42525.6	32472.4	74011.3	74970.9	1.3525e+06	30306	84512.8	43807.7	22694.1	19927.8	21407.1	72288.9	42828.1	75263.9	87964.7
R.TVALLTEKK.A	TVALLTEKK	AFG3L2	AFG3-like protein 2 OS=Homo sapiens OX=9606 GN=AFG3L2 PE=1 SV=2	sp|Q9Y4W6|AFG32_HUMAN	U	0	0	0	0	0	0	0	0	0	0	0	0	0	0	0	0	0	0
K.LHISPSNMTNQNTNEYLEK.I	LHISPSNMTNQNTNEYLEK	HDAC1	Histone deacetylase 1 OS=Homo sapiens OX=9606 GN=HDAC1 PE=1 SV=1	sp|Q13547|HDAC1_HUMAN	U	0	0	0	0	0	0	0	0	0	0	0	0	0	0	0	0	0	0
K.KPTWICPVCDK.K	KPTWICPVCDK	PIAS2	E3 SUMO-protein ligase PIAS2 OS=Homo sapiens OX=9606 GN=PIAS2 PE=1 SV=3	sp|O75928|PIAS2_HUMAN	R	121732	130518	127726	107606	111921	99344.1	121669	134528	129294	127190	126235	116504	137500	137912	110156	79643.5	71788.7	71031
K.LQISHEAAACITGLR.A	LQISHEAAACITGLR	DHX9	ATP-dependent RNA helicase A OS=Homo sapiens OX=9606 GN=DHX9 PE=1 SV=4	sp|Q08211|DHX9_HUMAN	R	0	0	0	0	0	0	0	0	0	0	0	0	0	0	0	0	0	0
K.SYMELLQR.N	SYMELLQR	CIP2A	Protein CIP2A OS=Homo sapiens OX=9606 GN=CIP2A PE=1 SV=2	sp|Q8TCG1|CIP2A_HUMAN	R	0	0	0	0	0	0	0	0	0	0	0	0	0	0	0	0	0	0
K.DKFPAITHLK.F	DKFPAITHLK	MED16	Mediator of RNA polymerase II transcription subunit 16 OS=Homo sapiens OX=9606 GN=MED16 PE=1 SV=2	sp|Q9Y2X0|MED16_HUMAN	R	0	0	0	0	0	0	0	0	0	0	0	0	0	0	0	0	0	0
K.LGMDDLTK.L	LGMDDLTK	PDS5B	Sister chromatid cohesion protein PDS5 homolog B OS=Homo sapiens OX=9606 GN=PDS5B PE=1 SV=1	sp|Q9NTI5|PDS5B_HUMAN	R	12875.2	7978.4	11307.4	11548.2	13829.2	12808.5	12429.5	11100.9	10759.8	9092.83	11818.6	14343.2	11690.5	14956.5	12129.4	16540.7	12911.7	11181.3
R.IFHTVTTTDDPVIR.K	IFHTVTTTDDPVIR	EIF3D	Eukaryotic translation initiation factor 3 subunit D OS=Homo sapiens OX=9606 GN=EIF3D PE=1 SV=1	sp|O15371|EIF3D_HUMAN	R	0	0	0	0	0	0	0	0	0	0	0	0	0	0	0	0	0	0
R.MDLQIGTEK.A	MDLQIGTEK	ZNF638	Zinc finger protein 638 OS=Homo sapiens OX=9606 GN=ZNF638 PE=1 SV=2	sp|Q14966|ZN638_HUMAN	R	0	0	0	0	0	0	0	0	0	0	0	0	0	0	0	0	0	0
K.VIMVGSGGVGK.S	VIMVGSGGVGK	RALB	Isoform 2 of Ras-related protein Ral-B OS=Homo sapiens OX=9606 GN=RALB	sp|P11234-2|RALB_HUMAN	R	11545	10715.3	12587.7	12492.5	11927.1	12296.3	13704.8	11413.8	12626.9	12541.8	12012.5	11347.4	11182.6	11931.1	11087.3	12065.3	11326.2	11376.6
K.CPLSGACYSPEFK.G	CPLSGACYSPEFK	COPA	Isoform 2 of Coatomer subunit alpha OS=Homo sapiens OX=9606 GN=COPA	sp|P53621-2|COPA_HUMAN	R	0	0	0	0	0	0	0	0	0	0	0	0	0	0	0	0	0	0
R.YPEETLSLM*TK.E	YPEETLSLM*TK	PRKDC	DNA-dependent protein kinase catalytic subunit OS=Homo sapiens OX=9606 GN=PRKDC PE=1 SV=3	sp|P78527|PRKDC_HUMAN	R	0	0	0	0	0	0	0	0	0	0	0	0	0	0	0	0	0	0
R.QQGSYILTVEAGK.Q	QQGSYILTVEAGK	SYNE1	Nesprin-1 OS=Homo sapiens OX=9606 GN=SYNE1 PE=1 SV=4	sp|Q8NF91|SYNE1_HUMAN	R	0	0	0	0	0	0	0	0	0	0	0	0	0	0	0	0	0	0
R.NCWQNYLDFHR.C	NCWQNYLDFHR	COX6B1	Cytochrome c oxidase subunit 6B1 OS=Homo sapiens OX=9606 GN=COX6B1 PE=1 SV=2	sp|P14854|CX6B1_HUMAN	R	11406.9	17104	14954.5	10202.6	13158.4	16715.2	14130	11362.8	10123	11387.1	13252.1	10991	11747.4	10239.6	17081.2	15796.9	16408.6	12087.1
K.QSPLNINGASYLR.L	QSPLNINGASYLR	BCOR	BCL-6 corepressor OS=Homo sapiens OX=9606 GN=BCOR PE=1 SV=1	sp|Q6W2J9|BCOR_HUMAN	R	0	0	0	0	0	0	0	0	0	0	0	0	0	0	0	0	0	0
K.LVFDHQMCMDSEK.H	LVFDHQMCMDSEK	MKLN1	Muskelin OS=Homo sapiens OX=9606 GN=MKLN1 PE=1 SV=2	sp|Q9UL63|MKLN1_HUMAN	R	119235	129658	125359	163700	178881	143721	139278	141428	127990	140061	141698	141151	138505	126784	120699	114875	98107.6	102873
R.FTMEVPKK.L	FTMEVPKK	GCN1	eIF-2-alpha kinase activator GCN1 OS=Homo sapiens OX=9606 GN=GCN1 PE=1 SV=6	sp|Q92616|GCN1_HUMAN	U	0	0	0	0	0	0	0	0	0	0	0	0	0	0	0	0	0	0
R.LEEFYSK.L	LEEFYSK	DST	Dystonin OS=Homo sapiens OX=9606 GN=DST PE=1 SV=4	sp|Q03001|DYST_HUMAN	R	0	0	0	0	0	0	0	0	0	0	0	0	0	0	0	0	0	0
R.NFILDQTNVSAAAQR.R	NFILDQTNVSAAAQR	HNRNPU	Heterogeneous nuclear ribonucleoprotein U OS=Homo sapiens OX=9606 GN=HNRNPU PE=1 SV=6	sp|Q00839|HNRPU_HUMAN	R	0	0	0	0	0	0	0	0	0	0	0	0	0	0	0	0	0	0
K.GPLM*M*YISK.M	GPLM*M*YISK	EEF2	Elongation factor 2 OS=Homo sapiens OX=9606 GN=EEF2 PE=1 SV=4	sp|P13639|EF2_HUMAN	U	0	0	0	0	0	0	0	0	0	0	0	0	0	0	0	0	0	0
K.ATQM*PEGGQGAPPMYQLYK.R	ATQM*PEGGQGAPPMYQLYK	PRKDC	DNA-dependent protein kinase catalytic subunit OS=Homo sapiens OX=9606 GN=PRKDC PE=1 SV=3	sp|P78527|PRKDC_HUMAN	R	0	0	0	0	0	0	0	0	0	0	0	0	0	0	0	0	0	0
R.GICVSLGHSVADLR.A	GICVSLGHSVADLR	AMDHD2	Isoform 3 of N-acetylglucosamine-6-phosphate deacetylase OS=Homo sapiens OX=9606 GN=AMDHD2	sp|Q9Y303-3|NAGA_HUMAN	R	90019.6	85479.4	84860	78130.7	83671.8	67553.3	80038	63275.1	75495.2	74380	81826.3	77453	66983.2	58549.8	53977.8	30716.7	23786.3	26403
R.LQAALDDEEAGGRPAM*EPGNGSLDLGGDSAGR.S	LQAALDDEEAGGRPAM*EPGNGSLDLGGDSAGR	HNRNPU	Heterogeneous nuclear ribonucleoprotein U OS=Homo sapiens OX=9606 GN=HNRNPU PE=1 SV=6	sp|Q00839|HNRPU_HUMAN	R	0	0	0	0	0	0	0	0	0	0	0	0	0	0	0	0	0	0
R.LQELESCSGLGSTSDDTDVR.E	LQELESCSGLGSTSDDTDVR	GAPVD1	Isoform 6 of GTPase-activating protein and VPS9 domain-containing protein 1 OS=Homo sapiens OX=9606 GN=GAPVD1	sp|Q14C86-6|GAPD1_HUMAN	R	0	0	0	0	0	0	0	0	0	0	0	0	0	0	0	0	0	0
K.LALEGVEK.E	LALEGVEK	MAPRE2	Microtubule-associated protein RP/EB family member 2 OS=Homo sapiens OX=9606 GN=MAPRE2 PE=1 SV=1	sp|Q15555|MARE2_HUMAN	R	0	0	0	0	0	0	0	0	0	0	0	0	0	0	0	0	0	0
R.WAAALEGYR.K	WAAALEGYR	GABPA	GA-binding protein alpha chain OS=Homo sapiens OX=9606 GN=GABPA PE=1 SV=1	sp|Q06546|GABPA_HUMAN	U	0	0	0	0	0	0	0	0	0	0	0	0	0	0	0	0	0	0
K.YFSLKPEEK.D	YFSLKPEEK	CD2AP	CD2-associated protein OS=Homo sapiens OX=9606 GN=CD2AP PE=1 SV=1	sp|Q9Y5K6|CD2AP_HUMAN	U	0	0	0	0	0	0	0	0	0	0	0	0	0	0	0	0	0	0
R.LQAYHTQTTPLIEYYR.K	LQAYHTQTTPLIEYYR	AK2	Adenylate kinase 2, mitochondrial OS=Homo sapiens OX=9606 GN=AK2 PE=1 SV=2	sp|P54819|KAD2_HUMAN	R	12352.7	12903.7	12624.6	12399.7	11375.7	13046	11439.3	13833.4	12770.8	10691.2	10403.5	10012.3	10948.2	10549.8	9735.62	15094	11874.8	11831.8
K.ILYNTSQECLAVR.T	ILYNTSQECLAVR	AGTPBP1	Cytosolic carboxypeptidase 1 OS=Homo sapiens OX=9606 GN=AGTPBP1 PE=1 SV=3	sp|Q9UPW5|CBPC1_HUMAN	R	8396.64	11002.8	11257.2	9112.16	9398.41	9944.14	10213.7	9798.25	8348.7	10628.8	9955.08	8804.27	11077.3	10400.2	9390.66	9415.83	8999.38	10401
K.EFVSASFDK.S	EFVSASFDK	DCAF13	DDB1- and CUL4-associated factor 13 OS=Homo sapiens OX=9606 GN=DCAF13 PE=1 SV=2	sp|Q9NV06|DCA13_HUMAN	R	355295	328882	392018	376508	418839	363263	405886	365922	354066	322564	326983	345206	294749	315026	303213	334902	391139	371791
K.RPSENLGQVLFGER.I	RPSENLGQVLFGER	TM9SF2	Transmembrane 9 superfamily member 2 OS=Homo sapiens OX=9606 GN=TM9SF2 PE=1 SV=1	sp|Q99805|TM9S2_HUMAN	U	0	0	0	0	0	0	0	0	0	0	0	0	0	0	0	0	0	0
K.IMIMTDQDQDGSHIK.G	IMIMTDQDQDGSHIK	TOP2B	DNA topoisomerase 2-beta OS=Homo sapiens OX=9606 GN=TOP2B PE=1 SV=3	sp|Q02880-2|TOP2B_HUMAN	R	1.01469e+06	900517	912895	766516	919859	840240	845676	805662	772946	773151	659807	671752	741220	806404	845914	903246	896458	898705
R.FTDEEVDELYR.E	FTDEEVDELYR	MYL12B	Myosin regulatory light chain 12B OS=Homo sapiens OX=9606 GN=MYL12B PE=1 SV=2	sp|O14950|ML12B_HUMAN	R	17822.9	20769.4	20894.6	14605.9	19015.7	15564	15111.3	19116.2	15502.3	13492.2	17134.7	15347.5	15540.9	15011.2	11550.3	13240.5	12328.2	12083.5
K.MMEEFVPHSK.S	MMEEFVPHSK	NCKAP1	Isoform 2 of Nck-associated protein 1 OS=Homo sapiens OX=9606 GN=NCKAP1	sp|Q9Y2A7-2|NCKP1_HUMAN	R	24418.9	22698.7	30116.4	37871.2	34658.5	30479.8	26277.9	23723.8	26161.7	25153.5	26934.3	24552.3	25918.9	23588.1	23576.9	27180.9	29234	28358.3
R.VNGEVVQSSNTNQMVFK.T	VNGEVVQSSNTNQMVFK	FAHD2B	Fumarylacetoacetate hydrolase domain-containing protein 2B OS=Homo sapiens OX=9606 GN=FAHD2B PE=1 SV=1	sp|Q6P2I3|FAH2B_HUMAN	U	20128.6	18844.2	23158.8	32077	33695.9	35784.2	25826	21325.9	18281.1	20368.1	19264.3	19648.2	22622.4	20756.7	21632.3	24787.8	29821.8	22910.5
R.TFLRPSPEDEAIYGPNTK.M	TFLRPSPEDEAIYGPNTK	TJP2	Isoform 7 of Tight junction protein ZO-2 OS=Homo sapiens OX=9606 GN=TJP2	sp|Q9UDY2-7|ZO2_HUMAN	R	0	0	0	0	0	0	0	0	0	0	0	0	0	0	0	0	0	0
R.GDFIPGLR.V	GDFIPGLR	PDHA1	Isoform 4 of Pyruvate dehydrogenase E1 component subunit alpha, somatic form, mitochondrial OS=Homo sapiens OX=9606 GN=PDHA1	sp|P08559-4|ODPA_HUMAN	R	0	0	0	0	0	0	0	0	0	0	0	0	0	0	0	0	0	0
K.DSSGSVSPNTLSQEEGDQICLYHIR.K	DSSGSVSPNTLSQEEGDQICLYHIR	PARP12	Protein mono-ADP-ribosyltransferase PARP12 OS=Homo sapiens OX=9606 GN=PARP12 PE=1 SV=1	sp|Q9H0J9|PAR12_HUMAN	R	2071.34	1673.03	2304.84	1623.55	1783.79	1438.09	1561.4	1619.45	1714.77	2008.33	1761.62	1768.81	1703.26	1532.35	2224.58	1526.88	1367.38	1000.72
R.LLSADADGQIK.C	LLSADADGQIK	MED16	Mediator of RNA polymerase II transcription subunit 16 OS=Homo sapiens OX=9606 GN=MED16 PE=1 SV=2	sp|Q9Y2X0|MED16_HUMAN	R	0	0	0	0	0	0	0	0	0	0	0	0	0	0	0	0	0	0
R.AGDPILTYFPK.W	AGDPILTYFPK	TCTN3	Tectonic-3 OS=Homo sapiens OX=9606 GN=TCTN3 PE=1 SV=2	sp|Q6NUS6|TECT3_HUMAN	R	136396	147379	113624	145145	140680	124361	118597	81674.4	138217	121150	123436	108170	84498.1	75550.9	84960.8	92051.7	95791.1	99286.2
K.ILYNTSQECLAVR.T	ILYNTSQECLAVR	AGTPBP1	Cytosolic carboxypeptidase 1 OS=Homo sapiens OX=9606 GN=AGTPBP1 PE=1 SV=3	sp|Q9UPW5|CBPC1_HUMAN	R	0	0	0	0	0	0	0	0	0	0	0	0	0	0	0	0	0	0
R.LMLGTCPTK.E	LMLGTCPTK	ITPR3	Inositol 1,4,5-trisphosphate receptor type 3 OS=Homo sapiens OX=9606 GN=ITPR3 PE=1 SV=2	sp|Q14573|ITPR3_HUMAN	U	0	0	0	0	0	0	0	0	0	0	0	0	0	0	0	0	0	0
K.FCAGAIDHISIR.Q	FCAGAIDHISIR	MICAL3	[F-actin]-monooxygenase MICAL3 OS=Homo sapiens OX=9606 GN=MICAL3 PE=1 SV=2	sp|Q7RTP6|MICA3_HUMAN	R	0	0	0	0	0	0	0	0	0	0	0	0	0	0	0	0	0	0
K.DELDPLLTR.T	DELDPLLTR	CWC22	Pre-mRNA-splicing factor CWC22 homolog OS=Homo sapiens OX=9606 GN=CWC22 PE=1 SV=3	sp|Q9HCG8|CWC22_HUMAN	R	0	0	0	0	0	0	0	0	0	0	0	0	0	0	0	0	0	0
K.LLQDANYNVEK.A	LLQDANYNVEK	CLPX	ATP-dependent Clp protease ATP-binding subunit clpX-like, mitochondrial OS=Homo sapiens OX=9606 GN=CLPX PE=1 SV=2	sp|O76031|CLPX_HUMAN	U	0	0	0	0	0	0	0	0	0	0	0	0	0	0	0	0	0	0
R.TFLRPSPEDEAIYGPNTK.M	TFLRPSPEDEAIYGPNTK	TJP2	Isoform 7 of Tight junction protein ZO-2 OS=Homo sapiens OX=9606 GN=TJP2	sp|Q9UDY2-7|ZO2_HUMAN	R	0	0	0	0	0	0	0	0	0	0	0	0	0	0	0	0	0	0
K.LGEEAFFYHSNCK.E	LGEEAFFYHSNCK	THYN1	Thymocyte nuclear protein 1 OS=Homo sapiens OX=9606 GN=THYN1 PE=1 SV=1	sp|Q9P016|THYN1_HUMAN	R	19501.3	24306.8	29964.7	24793.1	26760.7	24587.2	19578.6	22002.9	14606.5	26144.8	26214.3	27787	29411.9	37342.5	25676.1	26365.2	19972	24963.9
K.SSTKPAAGGTAPLPPWK.S	SSTKPAAGGTAPLPPWK	ZYX	Zyxin OS=Homo sapiens OX=9606 GN=ZYX PE=1 SV=1	sp|Q15942|ZYX_HUMAN	R	31725.6	39534.2	42195.7	41852.5	54345.9	43476.2	41248.4	36516.3	43372.9	34744.2	44266.6	43778.6	44676.6	40142.9	36980.6	41622.6	41516.9	46791.7
K.KEMPNVFGK.E	KEMPNVFGK	EHD1	EH domain-containing protein 1 OS=Homo sapiens OX=9606 GN=EHD1 PE=1 SV=2	sp|Q9H4M9|EHD1_HUMAN	R	6161.26	6647.03	8362.7	6734.26	7750.69	5326.55	7053.67	3672.81	10072.7	5161.93	8115.98	7714.18	8706.02	7633.84	6814.87	8008.74	9430.02	10139.6
K.AELTMAALCGR.L	AELTMAALCGR	MON2	Protein MON2 homolog OS=Homo sapiens OX=9606 GN=MON2 PE=1 SV=3	sp|Q7Z3U7|MON2_HUMAN	R	0	0	0	0	0	0	0	0	0	0	0	0	0	0	0	0	0	0
R.CYGFVTMSTSDEATK.C	CYGFVTMSTSDEATK	SAFB2	Scaffold attachment factor B2 OS=Homo sapiens OX=9606 GN=SAFB2 PE=1 SV=1	sp|Q14151|SAFB2_HUMAN	U	0	0	0	0	0	0	0	0	0	0	0	0	0	0	0	0	0	0
R.VNGEVVQSGNTNQMVFK.T	VNGEVVQSGNTNQMVFK	FAHD2A	Fumarylacetoacetate hydrolase domain-containing protein 2A OS=Homo sapiens OX=9606 GN=FAHD2A PE=1 SV=1	sp|Q96GK7|FAH2A_HUMAN	U	30785.5	29779.1	32093.7	38668.1	37158.7	36340.9	29865.4	29351.7	27728.8	30963	26627.3	25502.1	29530.7	28594.7	23439.5	22254.9	22384.4	25015.1
K.FPDGFEK.F	FPDGFEK	ABCF3	ATP-binding cassette sub-family F member 3 OS=Homo sapiens OX=9606 GN=ABCF3 PE=1 SV=2	sp|Q9NUQ8|ABCF3_HUMAN	R	169400	213623	181474	222907	156530	166890	173135	181144	196668	189294	186350	126791	254699	210981	177833	198131	128126	146192
K.MLEQLDMR.R	MLEQLDMR	DDX39B	Isoform 2 of Spliceosome RNA helicase DDX39B OS=Homo sapiens OX=9606 GN=DDX39B	sp|Q13838-2|DX39B_HUMAN	R	0	0	0	0	0	0	0	0	0	0	0	0	0	0	0	0	0	0
R.GCNGLSYTLEYTK.T	GCNGLSYTLEYTK	ISCA1	Isoform 2 of Iron-sulfur cluster assembly 1 homolog, mitochondrial OS=Homo sapiens OX=9606 GN=ISCA1	sp|Q9BUE6-2|ISCA1_HUMAN	R	0	0	0	0	0	0	0	0	0	0	0	0	0	0	0	0	0	0
R.CQSLTEDLEFR.K	CQSLTEDLEFR	LMNB1	Lamin-B1 OS=Homo sapiens OX=9606 GN=LMNB1 PE=1 SV=2	sp|P20700|LMNB1_HUMAN	R	0	0	0	0	0	0	0	0	0	0	0	0	0	0	0	0	0	0
K.DGFLAFQTSR.Y	DGFLAFQTSR	TRAPPC1	Trafficking protein particle complex subunit 1 OS=Homo sapiens OX=9606 GN=TRAPPC1 PE=1 SV=1	sp|Q9Y5R8|TPPC1_HUMAN	R	0	0	0	0	0	0	0	0	0	0	0	0	0	0	0	0	0	0
R.SIVPHVFK.N	SIVPHVFK	USP11	Ubiquitin carboxyl-terminal hydrolase 11 OS=Homo sapiens OX=9606 GN=USP11 PE=1 SV=3	sp|P51784|UBP11_HUMAN	R	0	0	0	0	0	0	0	0	0	0	0	0	0	0	0	0	0	0
K.FEMSDSLK.E	FEMSDSLK	BRD8	Bromodomain-containing protein 8 OS=Homo sapiens OX=9606 GN=BRD8 PE=1 SV=2	sp|Q9H0E9-2|BRD8_HUMAN	R	0	0	0	0	0	0	0	0	0	0	0	0	0	0	0	0	0	0
K.FCIQQVGDMTNR.K	FCIQQVGDMTNR	PTPRA	Receptor-type tyrosine-protein phosphatase alpha OS=Homo sapiens OX=9606 GN=PTPRA PE=1 SV=3	sp|P18433|PTPRA_HUMAN	R	0	0	0	0	0	0	0	0	0	0	0	0	0	0	0	0	0	0
K.DGFLAFQTSR.Y	DGFLAFQTSR	TRAPPC1	Trafficking protein particle complex subunit 1 OS=Homo sapiens OX=9606 GN=TRAPPC1 PE=1 SV=1	sp|Q9Y5R8|TPPC1_HUMAN	R	8783.17	7736.59	9552.45	7291.58	7706.16	0	5925.27	7996.26	8701.18	4782.46	7865.23	6733.02	4643.53	8349.99	5822.58	0	8019.34	0
R.EFLQCVEK.A	EFLQCVEK	CPT2	Carnitine O-palmitoyltransferase 2, mitochondrial OS=Homo sapiens OX=9606 GN=CPT2 PE=1 SV=2	sp|P23786|CPT2_HUMAN	R	0	0	0	0	0	0	0	0	0	0	0	0	0	0	0	0	0	0
R.GDNQPLHIFDK.L	GDNQPLHIFDK	PPWD1	Peptidylprolyl isomerase domain and WD repeat-containing protein 1 OS=Homo sapiens OX=9606 GN=PPWD1 PE=1 SV=1	sp|Q96BP3|PPWD1_HUMAN	R	604852	583943	627730	626344	681306	575611	639908	611698	690878	638499	580976	599410	666534	694240	617502	507677	479392	501376
K.VWFPHELDGQGAR.P	VWFPHELDGQGAR	MAP1A	Isoform 2 of Microtubule-associated protein 1A OS=Homo sapiens OX=9606 GN=MAP1A	sp|P78559-2|MAP1A_HUMAN	R	0	0	0	0	0	0	0	0	0	0	0	0	0	0	0	0	0	0
K.QLLSQMEEK.E	QLLSQMEEK	GOLGA4	Isoform 5 of Golgin subfamily A member 4 OS=Homo sapiens OX=9606 GN=GOLGA4	sp|Q13439|GOGA4_HUMAN	R	0	0	0	0	0	0	0	0	0	0	0	0	0	0	0	0	0	0
R.ASSTCPLTFENVK.V	ASSTCPLTFENVK	ACADSB	Short/branched chain specific acyl-CoA dehydrogenase, mitochondrial OS=Homo sapiens OX=9606 GN=ACADSB PE=1 SV=1	sp|P45954|ACDSB_HUMAN	R	90799.8	82033.6	88373.2	80232.9	86396.1	77283.5	89205	95368.2	75898.9	70956.4	67933.3	66478.3	91325.1	92321	88568.5	75037.5	91665.6	84055.8
K.GEM*MDLQHGSLFLR.T	GEM*MDLQHGSLFLR	LDHA	Isoform 3 of L-lactate dehydrogenase A chain OS=Homo sapiens OX=9606 GN=LDHA	sp|P00338-3|LDHA_HUMAN	R	14336.8	14903.2	18050.1	17531.4	18961.5	15044.1	15808.7	13641.6	19900.2	11257.1	13664.3	15189.2	22144.4	14668.1	15109.2	17215	16831.9	18148.1
K.FCIQQVGDMTNR.K	FCIQQVGDMTNR	PTPRA	Receptor-type tyrosine-protein phosphatase alpha OS=Homo sapiens OX=9606 GN=PTPRA PE=1 SV=3	sp|P18433|PTPRA_HUMAN	R	0	0	0	0	0	0	0	0	0	0	0	0	0	0	0	0	0	0
R.IDDIADGAVKPPPNK.Y	IDDIADGAVKPPPNK	HDGFL2	Isoform 3 of Hepatoma-derived growth factor-related protein 2 OS=Homo sapiens OX=9606 GN=HDGFL2	sp|Q7Z4V5-4|HDGR2_HUMAN	R	0	0	0	0	0	0	0	0	0	0	0	0	0	0	0	0	0	0
R.FTEYSMTSSVMR.R	FTEYSMTSSVMR	LTV1	Protein LTV1 homolog OS=Homo sapiens OX=9606 GN=LTV1 PE=1 SV=1	sp|Q96GA3|LTV1_HUMAN	R	2574.92	2615.97	2642.06	2641.19	3592.86	2921.87	3971.48	3255.23	2665.33	2660.79	3476.76	3015.77	3178.59	2420.65	2579.72	3387.4	2551.14	2363.17
K.ALLQELQR.W	ALLQELQR	MUTYH	Adenine DNA glycosylase OS=Homo sapiens OX=9606 GN=MUTYH PE=1 SV=1	sp|Q9UIF7|MUTYH_HUMAN	R	2017.16	2183.91	2247.39	2889.27	3175.62	3200.33	3296.9	1913.46	2777.33	2840.82	3113.15	2822.2	2505.39	2143.14	2035.05	3303.85	3818.22	3636.83
K.VAQWMIQQPHK.A	VAQWMIQQPHK	ADK	Adenosine kinase OS=Homo sapiens OX=9606 GN=ADK PE=1 SV=2	sp|P55263|ADK_HUMAN	R	12937	12711.7	13037.9	11198.9	14225.5	10440.6	13037.2	14607.4	11528.8	11129.6	12037	11427.2	15621.4	15902	12803	9686.42	7666.5	7909.69
K.VLIEGSINSVR.V	VLIEGSINSVR	ARPC4	Isoform 2 of Actin-related protein 2/3 complex subunit 4 OS=Homo sapiens OX=9606 GN=ARPC4	sp|P59998-3|ARPC4_HUMAN	R	8988.8	10985.9	11726.7	11795	12009.7	11160.5	12614.8	10002.9	8884.13	9547.23	8870.38	9484.88	9999.65	9240.81	9874.17	11196.3	9671.31	10466.9
R.QM*ASQAPAVNTLTESTLK.N	QM*ASQAPAVNTLTESTLK	NUP214	Isoform 5 of Nuclear pore complex protein Nup214 OS=Homo sapiens OX=9606 GN=NUP214	sp|P35658-5|NU214_HUMAN	R	0	0	0	0	0	0	0	0	0	0	0	0	0	0	0	0	0	0
R.MWVPESPVCR.S	MWVPESPVCR	JCAD	Junctional protein associated with coronary artery disease OS=Homo sapiens OX=9606 GN=JCAD PE=1 SV=3	sp|Q9P266|JCAD_HUMAN	U	0	0	0	0	0	0	0	0	0	0	0	0	0	0	0	0	0	0
K.IGHFQLM*QGK.M	IGHFQLM*QGK	IVD	Isovaleryl-CoA dehydrogenase, mitochondrial OS=Homo sapiens OX=9606 GN=IVD PE=1 SV=2	sp|P26440|IVD_HUMAN	R	0	0	0	0	0	0	0	0	0	0	0	0	0	0	0	0	0	0
R.TEM*DWVLK.H	TEM*DWVLK	HNRNPF	Heterogeneous nuclear ribonucleoprotein F OS=Homo sapiens OX=9606 GN=HNRNPF PE=1 SV=3	sp|P52597|HNRPF_HUMAN	R	36259.9	35377.1	50411.5	41794.4	43184.1	30161.6	37633.8	44829	26528.4	31967.2	41880.1	35639.6	35654	43432.8	43932.7	32238.7	28334.4	26904.2
R.MYTIMSSEEAANGK.K	MYTIMSSEEAANGK	CNOT6	CCR4-NOT transcription complex subunit 6 OS=Homo sapiens OX=9606 GN=CNOT6 PE=1 SV=2	sp|Q9ULM6|CNOT6_HUMAN	R	0	0	0	0	0	0	0	0	0	0	0	0	0	0	0	0	0	0
R.SLLEMEGK.E	SLLEMEGK	TSHZ3	Teashirt homolog 3 OS=Homo sapiens OX=9606 GN=TSHZ3 PE=1 SV=2	sp|Q63HK5|TSH3_HUMAN	U	8068.14	10473.7	10383.2	10181.2	13883.7	13564.1	14295.3	12945.7	10745.3	11754.9	14316.5	13901.3	9448.52	9819.54	10333.4	11630.5	9788.64	12084.2
R.LQAALDDEEAGGRPAM*EPGNGSLDLGGDSAGR.S	LQAALDDEEAGGRPAM*EPGNGSLDLGGDSAGR	HNRNPU	Heterogeneous nuclear ribonucleoprotein U OS=Homo sapiens OX=9606 GN=HNRNPU PE=1 SV=6	sp|Q00839|HNRPU_HUMAN	R	440.487	239.671	231.565	267.615	519.784	307.464	218.529	384.121	295.476	310.084	371.994	260.464	352.112	260.978	262.243	240.089	466.106	271.134
R.QSFCAQEAPTASQGLLK.L	QSFCAQEAPTASQGLLK	TBC1D9B	TBC1 domain family member 9B OS=Homo sapiens OX=9606 GN=TBC1D9B PE=1 SV=3	sp|Q66K14|TBC9B_HUMAN	R	0	0	0	0	0	0	0	0	0	0	0	0	0	0	0	0	0	0
R.AITHLNNNFM*FGQK.L	AITHLNNNFM*FGQK	HNRNPL	Heterogeneous nuclear ribonucleoprotein L OS=Homo sapiens OX=9606 GN=HNRNPL PE=1 SV=2	sp|P14866|HNRPL_HUMAN	R	0	0	0	0	0	0	0	0	0	0	0	0	0	0	0	0	0	0
K.IEFPLPDRR.Q	IEFPLPDRR	PSMC4	26S proteasome regulatory subunit 6B OS=Homo sapiens OX=9606 GN=PSMC4 PE=1 SV=2	sp|P43686|PRS6B_HUMAN	R	19559.3	21939.7	25386.5	27237.1	26924.4	20741.4	18534.2	12862.9	21570.7	24299.1	21656.1	22577.1	20049.6	25179	24086.2	12193.8	20962.7	16617.4
R.QM*ASQAPAVNTLTESTLK.N	QM*ASQAPAVNTLTESTLK	NUP214	Isoform 5 of Nuclear pore complex protein Nup214 OS=Homo sapiens OX=9606 GN=NUP214	sp|P35658-5|NU214_HUMAN	R	0	0	0	0	0	0	0	0	0	0	0	0	0	0	0	0	0	0
R.LEELYTK.N	LEELYTK	PSMD13	Isoform 2 of 26S proteasome non-ATPase regulatory subunit 13 OS=Homo sapiens OX=9606 GN=PSMD13	sp|Q9UNM6|PSD13_HUMAN	R	34967.7	32633.3	36304.9	30066.9	39111.2	33591.9	33198.8	33690.2	29224.6	29633.7	28673.5	25910.7	42003.8	38261.7	28124.9	33990.4	22327.8	22260.5
K.GHDASQITLALGTAASYPR.A	GHDASQITLALGTAASYPR	NELFCD	Negative elongation factor C/D OS=Homo sapiens OX=9606 GN=NELFCD PE=1 SV=2	sp|Q8IXH7|NELFD_HUMAN	R	8533.67	10111.8	9266.4	9886.82	11570.3	9865.64	9145.23	10421.4	11126.1	8958.53	8262.63	8579.05	8921.86	9910.13	7831.8	10542.2	12631.2	10214.3
R.PM*CIPPSYADLGK.A	PM*CIPPSYADLGK	VDAC2	Voltage-dependent anion-selective channel protein 2 OS=Homo sapiens OX=9606 GN=VDAC2 PE=1 SV=2	sp|P45880|VDAC2_HUMAN	R	0	0	0	0	0	0	0	0	0	0	0	0	0	0	0	0	0	0
K.SPSSSQPLPQVPAPAQSQTQFHVQPQPQPK.P	SPSSSQPLPQVPAPAQSQTQFHVQPQPQPK	ZYX	Zyxin OS=Homo sapiens OX=9606 GN=ZYX PE=1 SV=1	sp|Q15942|ZYX_HUMAN	R	0	0	0	0	0	0	0	0	0	0	0	0	0	0	0	0	0	0
R.NPDDITNEEYGEFYK.S	NPDDITNEEYGEFYK	HSP90AA1	Isoform 2 of Heat shock protein HSP 90-alpha OS=Homo sapiens OX=9606 GN=HSP90AA1	sp|P07900-2|HS90A_HUMAN	R	0	0	0	0	0	0	0	0	0	0	0	0	0	0	0	0	0	0
R.LAYVTYQDIR.K	LAYVTYQDIR	E2F3	Transcription factor E2F3 OS=Homo sapiens OX=9606 GN=E2F3 PE=1 SV=1	sp|O00716|E2F3_HUMAN	R	7488.72	8399.35	8268.56	8610.15	6321.3	7608.88	7835.16	8310.34	8133.93	7060.56	7349.3	6046.29	6457.24	5629.87	7099.19	3858.8	7216.6	4616.39
R.FNVDGNYCLTCGSDK.T	FNVDGNYCLTCGSDK	WDR83	WD repeat domain-containing protein 83 OS=Homo sapiens OX=9606 GN=WDR83 PE=1 SV=1	sp|Q9BRX9|WDR83_HUMAN	R	24199.1	21671.9	27543.4	23267.7	23747.5	17044.3	21389.7	23859.5	29149.2	20911.1	25839.9	25060.4	26899.4	25172.2	28364.1	23691.4	28167.9	28517.1
K.LLSESAQPLKK.V	LLSESAQPLKK	TMX1	Thioredoxin-related transmembrane protein 1 OS=Homo sapiens OX=9606 GN=TMX1 PE=1 SV=1	sp|Q9H3N1|TMX1_HUMAN	U	61856.6	44465	44106	52796.1	40303.2	52625	62466	59987.9	53387.7	41992.7	43650.6	51064.6	55173.2	56437.9	37528.2	45331	56016	49590.5
R.LGHILEYNTETDK.W	LGHILEYNTETDK	KLHL7	Kelch-like protein 7 OS=Homo sapiens OX=9606 GN=KLHL7 PE=1 SV=2	sp|Q8IXQ5|KLHL7_HUMAN	R	54409.9	38783.6	52390.5	43021.1	41772.6	42389.3	50828.3	25932	43563.5	35347.8	38586.6	47307.7	36260.8	39390.9	44912.5	51943.9	48164	56966.4
K.AQQSLELIQSK.I	AQQSLELIQSK	KTN1	Kinectin OS=Homo sapiens OX=9606 GN=KTN1 PE=1 SV=1	sp|Q86UP2|KTN1_HUMAN	R	0	0	0	0	0	0	0	0	0	0	0	0	0	0	0	0	0	0
K.VAQWMIQQPHK.A	VAQWMIQQPHK	ADK	Adenosine kinase OS=Homo sapiens OX=9606 GN=ADK PE=1 SV=2	sp|P55263|ADK_HUMAN	R	48607.5	58685.5	61853	50567	58111	46485.4	67745.1	72892.8	69967.8	43553.2	57360.6	59425.3	52273.6	64141	50787.1	47891.8	29883.8	27531.9
K.ALEIIPR.Q	ALEIIPR	CCT7	T-complex protein 1 subunit eta OS=Homo sapiens OX=9606 GN=CCT7 PE=1 SV=2	sp|Q99832|TCPH_HUMAN	R	0	0	0	0	0	0	0	0	0	0	0	0	0	0	0	0	0	0
K.GAVAMAETLK.T	GAVAMAETLK	RANGAP1	Ran GTPase-activating protein 1 OS=Homo sapiens OX=9606 GN=RANGAP1 PE=1 SV=1	sp|P46060|RAGP1_HUMAN	R	0	0	0	0	0	0	0	0	0	0	0	0	0	0	0	0	0	0
K.LHAVVETLVNHR.K	LHAVVETLVNHR	SNX1	Isoform 3 of Sorting nexin-1 OS=Homo sapiens OX=9606 GN=SNX1	sp|Q13596-3|SNX1_HUMAN	R	0	0	0	0	0	0	0	0	0	0	0	0	0	0	0	0	0	0
K.GQEDSLASAVDAATEQK.T	GQEDSLASAVDAATEQK	CCDC12	Coiled-coil domain-containing protein 12 OS=Homo sapiens OX=9606 GN=CCDC12 PE=1 SV=1	sp|Q8WUD4|CCD12_HUMAN	R	317937	280641	320606	337137	431227	328466	347610	188371	357656	306973	328290	306956	354418	359942	337748	350140	362820	315469
R.DLIVAEA.-	DLIVAEA	RFC5	Replication factor C subunit 5 OS=Homo sapiens OX=9606 GN=RFC5 PE=1 SV=1	sp|P40937|RFC5_HUMAN	R	47979.2	48060.8	47097	47380.6	50760.7	50561.5	45973.3	39524.3	42327.8	44784.8	48083.4	40207.2	46265.1	47211.3	40894.3	42349.2	37950	33380.1
K.GAVAM*AETLK.T	GAVAM*AETLK	RANGAP1	Ran GTPase-activating protein 1 OS=Homo sapiens OX=9606 GN=RANGAP1 PE=1 SV=1	sp|P46060|RAGP1_HUMAN	R	0	0	0	0	0	0	0	0	0	0	0	0	0	0	0	0	0	0
K.AAPEGAGALAQGSSLEPGRPAAPSLPGEAEPGAHAPDKEPELGGQEEGER.D	AAPEGAGALAQGSSLEPGRPAAPSLPGEAEPGAHAPDKEPELGGQEEGER	CTDP1	RNA polymerase II subunit A C-terminal domain phosphatase OS=Homo sapiens OX=9606 GN=CTDP1 PE=1 SV=3	sp|Q9Y5B0|CTDP1_HUMAN	R	26509.7	27014.1	28253.2	28278.6	32341.1	29846.9	30231.7	28583.4	28361.9	27243.1	28516.2	26683.9	31789	35559.3	26921.8	19932.6	18115	18190.1
K.GLGLDESGLAK.Q	GLGLDESGLAK	RUVBL1	RuvB-like 1 OS=Homo sapiens OX=9606 GN=RUVBL1 PE=1 SV=1	sp|Q9Y265|RUVB1_HUMAN	R	12944.4	14128.7	14764.9	15214.2	16481.4	14836.5	17958.3	17272.5	19926.3	13072.1	15703.8	15800.4	17507.6	15066	13773.4	10029.9	10855.2	11619
R.ELDLYDNQIKK.I	ELDLYDNQIKK	PPP1R7	Protein phosphatase 1 regulatory subunit 7 OS=Homo sapiens OX=9606 GN=PPP1R7 PE=1 SV=1	sp|Q15435|PP1R7_HUMAN	R	38381.4	38508	33759.8	42672.8	41919.2	38828.3	40849.1	23908.9	35151.8	30057.4	50192.7	19209.4	38190.3	34735.9	37974.2	48431.3	43577.9	49042.6
R.LAEYYGLYR.D	LAEYYGLYR	MRPL38	39S ribosomal protein L38, mitochondrial OS=Homo sapiens OX=9606 GN=MRPL38 PE=1 SV=2	sp|Q96DV4|RM38_HUMAN	U	7926.07	7329.52	7060.24	9225.05	6241.69	11978.6	9593.74	7284.97	5459	6146.93	7173.18	9218.71	8508.91	6691.75	8679.04	9426.82	7061.91	8799.67
K.VEPIPAIGHATLGTASR.I	VEPIPAIGHATLGTASR	FOXK2	Forkhead box protein K2 OS=Homo sapiens OX=9606 GN=FOXK2 PE=1 SV=3	sp|Q01167|FOXK2_HUMAN	R	47038	48694.8	42780.8	46402.7	45025.1	42394.5	47076.7	47522.1	41327.8	48396.4	42123.4	39872.8	40611	41523.8	33271.9	49448.2	44950	40587.9
R.DISLDSELHDLR.L	DISLDSELHDLR	TRIP11	Thyroid receptor-interacting protein 11 OS=Homo sapiens OX=9606 GN=TRIP11 PE=1 SV=3	sp|Q15643|TRIPB_HUMAN	R	0	0	0	0	0	0	0	0	0	0	0	0	0	0	0	0	0	0
K.NAVEEYVYEMR.D	NAVEEYVYEMR	HSPA4	Heat shock 70 kDa protein 4 OS=Homo sapiens OX=9606 GN=HSPA4 PE=1 SV=4	sp|P34932|HSP74_HUMAN	R	0	0	0	0	0	0	0	0	0	0	0	0	0	0	0	0	0	0
K.SPSSSQPLPQVPAPAQSQTQFHVQPQPQPK.P	SPSSSQPLPQVPAPAQSQTQFHVQPQPQPK	ZYX	Zyxin OS=Homo sapiens OX=9606 GN=ZYX PE=1 SV=1	sp|Q15942|ZYX_HUMAN	R	3314.41	3805.96	4044.66	6102.15	4739.6	5055.97	4202.45	5040	4828.37	4822.64	5152.52	6079.05	4572.37	4975.44	3308.15	4693.14	4896.23	5318.19
K.LSHETVTIELK.N	LSHETVTIELK	SNRPD1	Small nuclear ribonucleoprotein Sm D1 OS=Homo sapiens OX=9606 GN=SNRPD1 PE=1 SV=1	sp|P62314|SMD1_HUMAN	R	136161	106863	93298.1	98450.3	110224	117060	98964	106524	90499.9	95647.5	80008.5	77439.6	76361.5	97598.4	88708.6	108378	91490.6	86985.6
K.TLPGGNQCIVPICR.N	TLPGGNQCIVPICR	FBN2	Fibrillin-2 OS=Homo sapiens OX=9606 GN=FBN2 PE=1 SV=3	sp|P35556|FBN2_HUMAN	R	104514	96404.8	112987	102339	110588	98442.9	119821	128725	115116	94278	95465.6	85449.7	79789.1	87186.1	79324.3	51758.2	54705.1	48417.3
K.AQFSQILEEHK.A	AQFSQILEEHK	SH3BP5L	SH3 domain-binding protein 5-like OS=Homo sapiens OX=9606 GN=SH3BP5L PE=1 SV=1	sp|Q7L8J4|3BP5L_HUMAN	R	36513.6	37957.6	44599.4	66296.2	87868.1	71527.9	37415.9	42069.1	39545.2	33149.6	40049.6	40891.3	45122.5	42505.1	43410.5	37149.1	36163.6	43976.5
R.IGEYLEK.I	IGEYLEK	CAND1	Cullin-associated NEDD8-dissociated protein 1 OS=Homo sapiens OX=9606 GN=CAND1 PE=1 SV=2	sp|Q86VP6|CAND1_HUMAN	R	0	0	0	0	0	0	0	0	0	0	0	0	0	0	0	0	0	0
K.AMSYKPICPTCQTSYGIQK.G	AMSYKPICPTCQTSYGIQK	DTX3L	E3 ubiquitin-protein ligase DTX3L OS=Homo sapiens OX=9606 GN=DTX3L PE=1 SV=1	sp|Q8TDB6|DTX3L_HUMAN	U	0	0	0	0	0	0	0	0	0	0	0	0	0	0	0	0	0	0
R.NVMEQFNPGLR.N	NVMEQFNPGLR	BAIAP2L1	Brain-specific angiogenesis inhibitor 1-associated protein 2-like protein 1 OS=Homo sapiens OX=9606 GN=BAIAP2L1 PE=1 SV=2	sp|Q9UHR4|BI2L1_HUMAN	U	15532	15655.1	17418.3	16769.8	22694.4	20548.4	21739.6	19024.7	20405.5	20272.7	21019.1	21339.1	16828.4	18758	15969.3	17790.1	18085.8	18573.7
K.TGPEMQNILK.K	TGPEMQNILK	MINPP1	Multiple inositol polyphosphate phosphatase 1 OS=Homo sapiens OX=9606 GN=MINPP1 PE=1 SV=1	sp|Q9UNW1|MINP1_HUMAN	R	96191.2	94603.7	117386	102310	96182.4	99155.1	91119.1	96782.7	86435.3	93752.5	96625.1	98916.1	95415	99477	88606.4	83081.5	79224.9	88185.3
K.FVLSSGK.F	FVLSSGK	CALR	Calreticulin OS=Homo sapiens OX=9606 GN=CALR PE=1 SV=1	sp|P27797|CALR_HUMAN	R	0	0	0	0	0	0	0	0	0	0	0	0	0	0	0	0	0	0
K.NAVEEYVYEMR.D	NAVEEYVYEMR	HSPA4	Heat shock 70 kDa protein 4 OS=Homo sapiens OX=9606 GN=HSPA4 PE=1 SV=4	sp|P34932|HSP74_HUMAN	R	0	0	0	0	0	0	0	0	0	0	0	0	0	0	0	0	0	0
K.DPEGFVGHPVNAFK.L	DPEGFVGHPVNAFK	P4HA1	Prolyl 4-hydroxylase subunit alpha-1 OS=Homo sapiens OX=9606 GN=P4HA1 PE=1 SV=2	sp|P13674|P4HA1_HUMAN	R	0	0	0	0	0	0	0	0	0	0	0	0	0	0	0	0	0	0
R.IPPNWYPDAR.A	IPPNWYPDAR	SUPV3L1	ATP-dependent RNA helicase SUPV3L1, mitochondrial OS=Homo sapiens OX=9606 GN=SUPV3L1 PE=1 SV=1	sp|Q8IYB8|SUV3_HUMAN	U	1896.76	1049.16	991.966	1721.22	2029.69	2377.21	1800.52	1759.55	2508.93	1782.61	2128.91	1210.99	1850.36	1540.76	1463.78	1535.94	1770.57	1511.58
R.SDLLSAIR.Q	SDLLSAIR	WASF2	Wiskott-Aldrich syndrome protein family member 2 OS=Homo sapiens OX=9606 GN=WASF2 PE=1 SV=3	sp|Q9Y6W5|WASF2_HUMAN	U	21651.3	22220.5	27768.5	31955	31131.4	29885.6	29408.8	24661.9	28949.6	20048.6	29361.7	26183	27720.8	26616.9	22709.6	25076.8	28552.6	24492.7
K.DSDYYNM*LLK.K	DSDYYNM*LLK	AP2B1	Isoform 2 of AP-2 complex subunit beta OS=Homo sapiens OX=9606 GN=AP2B1	sp|P63010-2|AP2B1_HUMAN	R	73411	65668.1	72113.1	67855.1	66867.8	67051.8	62905.1	76686.1	69656.7	53981.2	73686.5	52939.6	50554	68511.7	76279.9	63502.4	73956.2	62745
R.TAECETSEADNILLAGHLR.L	TAECETSEADNILLAGHLR	USP24	Ubiquitin carboxyl-terminal hydrolase 24 OS=Homo sapiens OX=9606 GN=USP24 PE=1 SV=3	sp|Q9UPU5|UBP24_HUMAN	U	0	0	0	0	0	0	0	0	0	0	0	0	0	0	0	0	0	0
R.CAFWGNVEVGR.D	CAFWGNVEVGR	FDXR	Isoform 3 of NADPH:adrenodoxin oxidoreductase, mitochondrial OS=Homo sapiens OX=9606 GN=FDXR	sp|P22570-7|ADRO_HUMAN	R	51021.1	56676	65982.6	28281.3	46393.6	65123.7	65969.7	65765.9	69327	53553.4	53177.4	45167.6	56721.4	60422.5	51718.8	45551.1	71872.1	52118.6
K.FAEWCLDYGAHGCR.I	FAEWCLDYGAHGCR	LANCL2	LanC-like protein 2 OS=Homo sapiens OX=9606 GN=LANCL2 PE=1 SV=1	sp|Q9NS86|LANC2_HUMAN	U	0	0	0	0	0	0	0	0	0	0	0	0	0	0	0	0	0	0
K.KVEQPVIEEPALK.R	KVEQPVIEEPALK	KNOP1	Lysine-rich nucleolar protein 1 OS=Homo sapiens OX=9606 GN=KNOP1 PE=1 SV=1	sp|Q1ED39|KNOP1_HUMAN	R	0	0	0	0	0	0	0	0	0	0	0	0	0	0	0	0	0	0
R.SFDVNKPGCEVDDLK.G	SFDVNKPGCEVDDLK	EIF2S3	Eukaryotic translation initiation factor 2 subunit 3 OS=Homo sapiens OX=9606 GN=EIF2S3 PE=1 SV=3	sp|P41091|IF2G_HUMAN	R	0	0	0	0	0	0	0	0	0	0	0	0	0	0	0	0	0	0
K.IYQIYEGTSQIQR.L	IYQIYEGTSQIQR	ACADM	Isoform 2 of Medium-chain specific acyl-CoA dehydrogenase, mitochondrial OS=Homo sapiens OX=9606 GN=ACADM	sp|P11310-2|ACADM_HUMAN	R	0	0	0	0	0	0	0	0	0	0	0	0	0	0	0	0	0	0
R.MGAGMGFGLER.M	MGAGMGFGLER	HNRNPM	Heterogeneous nuclear ribonucleoprotein M OS=Homo sapiens OX=9606 GN=HNRNPM PE=1 SV=3	sp|P52272|HNRPM_HUMAN	R	0	0	0	0	0	0	0	0	0	0	0	0	0	0	0	0	0	0
K.SKPGAAMVEMADGYAVDR.A	SKPGAAMVEMADGYAVDR	HNRNPL	Heterogeneous nuclear ribonucleoprotein L OS=Homo sapiens OX=9606 GN=HNRNPL PE=1 SV=2	sp|P14866|HNRPL_HUMAN	R	0	0	0	0	0	0	0	0	0	0	0	0	0	0	0	0	0	0
K.DYLTVLQQR.L	DYLTVLQQR	USP25	Isoform USP25m of Ubiquitin carboxyl-terminal hydrolase 25 OS=Homo sapiens OX=9606 GN=USP25	sp|Q9UHP3-3|UBP25_HUMAN	R	3370.17	1306.55	2638.84	2935.73	3070.27	3157.39	4131.44	1989.05	2829.81	3130.32	2179.91	3544.75	3588.7	2708.04	2437.45	2338.14	2912.47	2502.12
K.IAMQTLDMGR.I	IAMQTLDMGR	ACADS	Short-chain specific acyl-CoA dehydrogenase, mitochondrial OS=Homo sapiens OX=9606 GN=ACADS PE=1 SV=1	sp|P16219|ACADS_HUMAN	R	3030.22	3534.48	2906.93	5199.91	6196.87	4843.07	4513.69	3189.79	2886.54	3043.97	4060.41	2775.88	3575.44	2735.09	3447.65	5042.17	4580.86	3676.83
R.LNPQEYLTSTACR.R	LNPQEYLTSTACR	SMARCC2	SWI/SNF complex subunit SMARCC2 OS=Homo sapiens OX=9606 GN=SMARCC2 PE=1 SV=1	sp|Q8TAQ2|SMRC2_HUMAN	R	106428	114270	119435	138334	146562	129967	124283	121152	110852	106612	105696	110446	97454	103985	104604	97430.7	111198	83119.9
R.AITHLNNNFM*FGQK.L	AITHLNNNFM*FGQK	HNRNPL	Heterogeneous nuclear ribonucleoprotein L OS=Homo sapiens OX=9606 GN=HNRNPL PE=1 SV=2	sp|P14866|HNRPL_HUMAN	R	0	0	0	0	0	0	0	0	0	0	0	0	0	0	0	0	0	0
R.EVDSIGLEEASGMHLPERPAAAPR.R	EVDSIGLEEASGMHLPERPAAAPR	BRD1	Isoform 2 of Bromodomain-containing protein 1 OS=Homo sapiens OX=9606 GN=BRD1	sp|O95696-2|BRD1_HUMAN	R	0	0	0	0	0	0	0	0	0	0	0	0	0	0	0	0	0	0
K.EPSPPIDEVINTPR.V	EPSPPIDEVINTPR	KPNA6	Importin subunit alpha-7 OS=Homo sapiens OX=9606 GN=KPNA6 PE=1 SV=1	sp|O60684|IMA7_HUMAN	R	16018.7	18336.6	17061.2	16521.9	18852.9	17789.8	21337	18782.4	17108	17445.6	20462.9	21414.8	21339.2	18317.2	19379.3	19095.9	18173.2	15149.6
R.NVMEQFNPGLR.N	NVMEQFNPGLR	BAIAP2L1	Brain-specific angiogenesis inhibitor 1-associated protein 2-like protein 1 OS=Homo sapiens OX=9606 GN=BAIAP2L1 PE=1 SV=2	sp|Q9UHR4|BI2L1_HUMAN	U	0	0	0	0	0	0	0	0	0	0	0	0	0	0	0	0	0	0
R.WMDEAQALDTADR.F	WMDEAQALDTADR	NAA15	N-alpha-acetyltransferase 15, NatA auxiliary subunit OS=Homo sapiens OX=9606 GN=NAA15 PE=1 SV=1	sp|Q9BXJ9|NAA15_HUMAN	R	0	0	0	0	0	0	0	0	0	0	0	0	0	0	0	0	0	0
K.GISASSPLQTSLVR.P	GISASSPLQTSLVR	INO80	Chromatin-remodeling ATPase INO80 OS=Homo sapiens OX=9606 GN=INO80 PE=1 SV=2	sp|Q9ULG1|INO80_HUMAN	U	1770.19	0	0	0	1952.24	2947.28	0	0	0	1969.24	2614.78	0	0	2399.77	0	0	0	0
R.ILHSTGLEFQHQVEEAK.D	ILHSTGLEFQHQVEEAK	TUBGCP5	Gamma-tubulin complex component 5 OS=Homo sapiens OX=9606 GN=TUBGCP5 PE=1 SV=1	tr|A0A087X1Z1|A0A087X1Z1_HUMAN	R	0	0	0	0	0	0	0	0	0	0	0	0	0	0	0	0	0	0
R.LQAYHTQTTPLIEYYR.K	LQAYHTQTTPLIEYYR	AK2	Adenylate kinase 2, mitochondrial OS=Homo sapiens OX=9606 GN=AK2 PE=1 SV=2	sp|P54819|KAD2_HUMAN	R	0	0	0	0	0	0	0	0	0	0	0	0	0	0	0	0	0	0
R.LWQRPWLR.T	LWQRPWLR	OGFOD3	Isoform 2 of 2-oxoglutarate and iron-dependent oxygenase domain-containing protein 3 OS=Homo sapiens OX=9606 GN=OGFOD3	sp|Q6PK18-2|OGFD3_HUMAN	R	9755.13	6562.14	9017.34	11273.5	11262.3	9360.3	14039.7	11347.3	8832.28	8977.62	9711.72	7455.63	7305.53	7486.67	9701.2	8148.21	8810.07	9600.13
K.NAVEEYVYEM*R.D	NAVEEYVYEM*R	HSPA4	Heat shock 70 kDa protein 4 OS=Homo sapiens OX=9606 GN=HSPA4 PE=1 SV=4	sp|P34932|HSP74_HUMAN	R	0	0	0	0	0	0	0	0	0	0	0	0	0	0	0	0	0	0
R.VDIDEFDENK.F	VDIDEFDENK	ARPC5L	Actin-related protein 2/3 complex subunit 5-like protein OS=Homo sapiens OX=9606 GN=ARPC5L PE=1 SV=1	sp|Q9BPX5|ARP5L_HUMAN	U	12169.8	13459.9	13511.2	16647	15742.6	17759.2	18169.7	9391.86	17645.7	15940.9	17231.5	17134.2	15556.1	18177.4	19682.5	16474.1	19112.6	14790.9
R.AQCYMDTEQYEEAVRDYEK.V	AQCYMDTEQYEEAVRDYEK	DNAJC7	DnaJ homolog subfamily C member 7 OS=Homo sapiens OX=9606 GN=DNAJC7 PE=1 SV=2	sp|Q99615|DNJC7_HUMAN	R	0	0	0	0	0	0	0	0	0	0	0	0	0	0	0	0	0	0
R.FVQDLVR.A	FVQDLVR	DAPK3	Death-associated protein kinase 3 OS=Homo sapiens OX=9606 GN=DAPK3 PE=1 SV=1	sp|O43293|DAPK3_HUMAN	U	12365.7	10566.5	14699.8	13795.6	14334	10430	11116.2	11873.8	12210.7	15275.3	12824.2	12812.4	13362.5	13176.1	12127	12421.9	12100.6	11036.5
K.LQLVEAECK.I	LQLVEAECK	RABGAP1	Rab GTPase-activating protein 1 OS=Homo sapiens OX=9606 GN=RABGAP1 PE=1 SV=3	sp|Q9Y3P9|RBGP1_HUMAN	U	0	0	0	0	0	0	0	0	0	0	0	0	0	0	0	0	0	0
R.SLAEIVKK.D	SLAEIVKK	ATP6V1C1	V-type proton ATPase subunit C 1 OS=Homo sapiens OX=9606 GN=ATP6V1C1 PE=1 SV=4	sp|P21283|VATC1_HUMAN	R	0	0	0	0	0	0	0	0	0	0	0	0	0	0	0	0	0	0
K.GQEDSLASAVDAATEQK.T	GQEDSLASAVDAATEQK	CCDC12	Coiled-coil domain-containing protein 12 OS=Homo sapiens OX=9606 GN=CCDC12 PE=1 SV=1	sp|Q8WUD4|CCD12_HUMAN	R	27058.6	25818.8	28809.6	43534.5	28261.2	31902.7	30368.3	19207.8	31938.5	27069.6	34889.5	32876.7	19773.1	34510.4	28104.7	31454.2	29560.6	28942.3
K.LLQENVPSYEK.D	LLQENVPSYEK	PIGG	GPI ethanolamine phosphate transferase 2 OS=Homo sapiens OX=9606 GN=PIGG PE=1 SV=1	sp|Q5H8A4|PIGG_HUMAN	R	21655.8	19761.8	21838.4	26539.7	28895.5	28519.4	22262.8	21983.8	25705.7	26012.5	20319	25175.7	17424.4	24483.1	18704.6	23346.5	22782.1	19711.2
K.SVNNTDATGLIQGVK.S	SVNNTDATGLIQGVK	USPL1	SUMO-specific isopeptidase USPL1 OS=Homo sapiens OX=9606 GN=USPL1 PE=1 SV=1	sp|Q5W0Q7|USPL1_HUMAN	R	28255	27986.2	31218.1	28968.1	31645.2	30608.1	41582.4	34435.9	39395.9	28764.9	31020.3	34565.6	31391.9	32446.5	28296.9	23988.8	27722.9	30254.9
K.ACPRPEGLNFQDLK.N	ACPRPEGLNFQDLK	RPA2	Isoform 3 of Replication protein A 32 kDa subunit OS=Homo sapiens OX=9606 GN=RPA2	sp|P15927-3|RFA2_HUMAN	R	0	0	0	0	0	0	0	0	0	0	0	0	0	0	0	0	0	0
K.ETHKPLGDWSYAYMQ.-	ETHKPLGDWSYAYMQ	ALDH4A1	Delta-1-pyrroline-5-carboxylate dehydrogenase, mitochondrial OS=Homo sapiens OX=9606 GN=ALDH4A1 PE=1 SV=3	sp|P30038|AL4A1_HUMAN	R	34147.2	41078.2	36065	20149.6	26334	25210.4	38461.8	42488.3	34106.4	26980.4	26119.6	30099	34156	40446	31524.6	25877.9	27372.4	23895.4
K.ATVNLLGEEK.K	ATVNLLGEEK	REEP5	Receptor expression-enhancing protein 5 OS=Homo sapiens OX=9606 GN=REEP5 PE=1 SV=3	sp|Q00765|REEP5_HUMAN	U	0	0	0	0	0	0	0	0	0	0	0	0	0	0	0	0	0	0
K.GYGFIEYEK.A	GYGFIEYEK	PUF60	Poly(U)-binding-splicing factor PUF60 OS=Homo sapiens OX=9606 GN=PUF60 PE=1 SV=1	sp|Q9UHX1-2|PUF60_HUMAN	R	0	0	0	0	0	0	0	0	0	0	0	0	0	0	0	0	0	0
K.WYAYEQYGMYR.C	WYAYEQYGMYR	ZNF507	Zinc finger protein 507 OS=Homo sapiens OX=9606 GN=ZNF507 PE=1 SV=2	sp|Q8TCN5|ZN507_HUMAN	R	1733.72	2169.01	2167.17	1783.61	2269.75	3476.67	2280.5	2880.69	3708.87	4374.71	4087.81	2994.6	3633.33	4220.23	2103.89	3102.07	5032.04	2900.43
K.LLEESNMELEER.R	LLEESNMELEER	KIF3A	Kinesin-like protein KIF3A OS=Homo sapiens OX=9606 GN=KIF3A PE=1 SV=4	sp|Q9Y496|KIF3A_HUMAN	R	0	0	0	0	0	0	0	0	0	0	0	0	0	0	0	0	0	0
K.AGSSWQCDTCLLQNK.V	AGSSWQCDTCLLQNK	NUP153	Isoform 3 of Nuclear pore complex protein Nup153 OS=Homo sapiens OX=9606 GN=NUP153	sp|P49790-3|NU153_HUMAN	R	0	0	0	0	0	0	0	0	0	0	0	0	0	0	0	0	0	0
R.LLIVQDASER.A	LLIVQDASER	STARD3NL	STARD3 N-terminal-like protein OS=Homo sapiens OX=9606 GN=STARD3NL PE=1 SV=1	sp|O95772|STR3N_HUMAN	R	0	0	0	0	0	0	0	0	0	0	0	0	0	0	0	0	0	0
K.LPVAIPAHK.L	LPVAIPAHK	MAP4K3	Mitogen-activated protein kinase kinase kinase kinase 3 OS=Homo sapiens OX=9606 GN=MAP4K3 PE=1 SV=1	sp|Q8IVH8|M4K3_HUMAN	R	70555.4	80830.5	76599.6	93259.3	117513	87090.1	80740.1	78774.6	75137.5	68687.5	71169.2	75142.9	81044.3	83052.3	66783.5	73915.6	62048.9	63939
R.IDELPEGAVKPPANK.Y	IDELPEGAVKPPANK	HDGFL3	Hepatoma-derived growth factor-related protein 3 OS=Homo sapiens OX=9606 GN=HDGFL3 PE=1 SV=1	sp|Q9Y3E1|HDGR3_HUMAN	U	24262.8	22413.7	26197.1	30324.6	31436	31158.5	26603	26511.6	23170.1	27216.7	25712.6	27292.3	28850.8	36678.5	25198.4	30187.5	26913.5	23909.8
K.TIHLPEQLKEDGTLPTNNR.K	TIHLPEQLKEDGTLPTNNR	TEX10	Testis-expressed protein 10 OS=Homo sapiens OX=9606 GN=TEX10 PE=1 SV=2	sp|Q9NXF1|TEX10_HUMAN	R	141591	111386	156849	158133	158880	156121	156258	199622	133716	107349	157293	114904	131555	148918	133253	168539	157329	155036
R.KVDVDEYDENKFVDEEDGGDGQAGPDEGEVDSCLR.H	KVDVDEYDENKFVDEEDGGDGQAGPDEGEVDSCLR	ARPC5	Isoform 2 of Actin-related protein 2/3 complex subunit 5 OS=Homo sapiens OX=9606 GN=ARPC5	sp|O15511-2|ARPC5_HUMAN	R	0	0	0	0	0	0	0	0	0	0	0	0	0	0	0	0	0	0
K.SCLETVASNPGMPVK.C	SCLETVASNPGMPVK	MASTL	Serine/threonine-protein kinase greatwall OS=Homo sapiens OX=9606 GN=MASTL PE=1 SV=1	sp|Q96GX5|GWL_HUMAN	R	0	0	0	0	0	0	0	0	0	0	0	0	0	0	0	0	0	0
K.LHEANAQESEIPSEEGYCDFNSRPNENSYCYQLLR.Q	LHEANAQESEIPSEEGYCDFNSRPNENSYCYQLLR	ZBTB10	Zinc finger and BTB domain-containing protein 10 OS=Homo sapiens OX=9606 GN=ZBTB10 PE=1 SV=2	sp|Q96DT7|ZBT10_HUMAN	R	0	0	0	0	0	0	0	0	0	0	0	0	0	0	0	0	0	0
R.AWDQEAEGAGPELGLR.V	AWDQEAEGAGPELGLR	ALDH16A1	Aldehyde dehydrogenase family 16 member A1 OS=Homo sapiens OX=9606 GN=ALDH16A1 PE=1 SV=2	sp|Q8IZ83|A16A1_HUMAN	R	17574.8	20147.6	18155.9	14460.7	22276	15587.9	16491.9	21109.6	16341.9	21778.5	20983.3	16055.8	19637.7	25359.7	18427.6	14858.3	14084.7	12814.1
K.APVSSTESVIQSNTPTPPPSQPLNETAEEESR.I	APVSSTESVIQSNTPTPPPSQPLNETAEEESR	EML4	Echinoderm microtubule-associated protein-like 4 OS=Homo sapiens OX=9606 GN=EML4 PE=1 SV=3	sp|Q9HC35|EMAL4_HUMAN	R	0	0	0	0	0	0	0	0	0	0	0	0	0	0	0	0	0	0
R.NVCTEAGMFAIR.A	NVCTEAGMFAIR	PSMC6	26S proteasome regulatory subunit 10B OS=Homo sapiens OX=9606 GN=PSMC6 PE=1 SV=1	sp|P62333|PRS10_HUMAN	R	2028.93	0	879.35	0	1931.57	1750.17	1402.51	1737.39	1573.28	1565.31	1641.49	1158.08	1368.26	1708.02	1951.64	1615.97	1515.54	1803.7
R.VLSIGDGIAR.V	VLSIGDGIAR	ATP5F1A	ATP synthase subunit alpha, mitochondrial OS=Homo sapiens OX=9606 GN=ATP5F1A PE=1 SV=1	sp|P25705|ATPA_HUMAN	R	0	0	0	0	0	0	0	0	0	0	0	0	0	0	0	0	0	0
K.FSHEEIAM*ATVTALR.R	FSHEEIAM*ATVTALR	ALDOA	Isoform 2 of Fructose-bisphosphate aldolase A OS=Homo sapiens OX=9606 GN=ALDOA	sp|P04075-2|ALDOA_HUMAN	R	0	0	0	0	0	0	0	0	0	0	0	0	0	0	0	0	0	0
R.QHLSSVVFIK.N	QHLSSVVFIK	EEF1E1	Eukaryotic translation elongation factor 1 epsilon-1 OS=Homo sapiens OX=9606 GN=EEF1E1 PE=1 SV=1	sp|O43324|MCA3_HUMAN	U	25341.4	25764.1	23102.2	22871.2	25039.9	21439.5	20703.1	21704.4	21250.7	19555.1	19378.8	17496.7	20371.6	20323.5	19330.8	22310.6	20686	17726.6
R.AGGGGGGDYGLVTAGCGFGK.D	AGGGGGGDYGLVTAGCGFGK	PPTC7	Protein phosphatase PTC7 homolog OS=Homo sapiens OX=9606 GN=PPTC7 PE=1 SV=1	sp|Q8NI37|PPTC7_HUMAN	U	37882.4	26479.7	32682.1	46639.4	50351.6	46455.9	29321.1	34745.5	31684.3	33096	39065.7	39898.8	31385	42086.5	32869.3	24091.2	30427.6	27825.1
K.EFQDAGEQVVSSPADVAEK.A	EFQDAGEQVVSSPADVAEK	HIBADH	3-hydroxyisobutyrate dehydrogenase, mitochondrial OS=Homo sapiens OX=9606 GN=HIBADH PE=1 SV=2	sp|P31937|3HIDH_HUMAN	U	12135.5	10257.4	12175	12680.3	12328.9	11902.7	10781	10659.2	10372.5	9545.63	9065.27	10089	10255.6	12370.2	10873.3	9918.87	13482.4	13684.9
R.LQMAIEESK.R	LQMAIEESK	EPN1	Isoform 2 of Epsin-1 OS=Homo sapiens OX=9606 GN=EPN1	sp|Q9Y6I3-3|EPN1_HUMAN	R	0	0	0	0	0	0	0	0	0	0	0	0	0	0	0	0	0	0
R.LIAGCIGK.P	LIAGCIGK	XPO5	Exportin-5 OS=Homo sapiens OX=9606 GN=XPO5 PE=1 SV=1	sp|Q9HAV4|XPO5_HUMAN	U	8186.68	10421	8734.69	8200.24	10235.6	11742.4	8489.62	8692.61	9730	8143.04	10425.5	8764.89	9885.32	11221.7	7817.51	10799.5	8125.14	8506.52
K.TIAPALVSK.K	TIAPALVSK	ENO1	Alpha-enolase OS=Homo sapiens OX=9606 GN=ENO1 PE=1 SV=2	sp|P06733|ENOA_HUMAN	R	128487	142715	153482	159417	175838	139480	167738	153529	161674	139109	161959	151650	157438	157319	141529	165485	152062	160502
K.FDNSYSLLR.N	FDNSYSLLR	TMED8	Protein TMED8 OS=Homo sapiens OX=9606 GN=TMED8 PE=1 SV=1	sp|Q6PL24|TMED8_HUMAN	U	0	0	0	0	0	0	0	0	0	0	0	0	0	0	0	0	0	0
K.LQLVEAECK.I	LQLVEAECK	RABGAP1	Rab GTPase-activating protein 1 OS=Homo sapiens OX=9606 GN=RABGAP1 PE=1 SV=3	sp|Q9Y3P9|RBGP1_HUMAN	U	0	0	0	0	0	0	0	0	0	0	0	0	0	0	0	0	0	0
K.MLPEIDQNK.D	MLPEIDQNK	EIF4G2	Eukaryotic translation initiation factor 4 gamma 2 OS=Homo sapiens OX=9606 GN=EIF4G2 PE=1 SV=1	sp|P78344|IF4G2_HUMAN	R	0	0	0	0	0	0	0	0	0	0	0	0	0	0	0	0	0	0
R.KPALFPEPAK.T	KPALFPEPAK	CHAMP1	Chromosome alignment-maintaining phosphoprotein 1 OS=Homo sapiens OX=9606 GN=CHAMP1 PE=1 SV=2	sp|Q96JM3|CHAP1_HUMAN	U	0	0	0	0	0	0	0	0	0	0	0	0	0	0	0	0	0	0
K.IETMQFEK.D	IETMQFEK	AKAP9	Isoform 6 of A-kinase anchor protein 9 OS=Homo sapiens OX=9606 GN=AKAP9	sp|Q99996|AKAP9_HUMAN	R	0	0	0	0	0	0	0	0	0	0	0	0	0	0	0	0	0	0
K.EWVMGGHCFLDR.C	EWVMGGHCFLDR	MTMR12	Myotubularin-related protein 12 OS=Homo sapiens OX=9606 GN=MTMR12 PE=1 SV=2	sp|Q9C0I1|MTMRC_HUMAN	R	11208.4	12384.1	11578.2	14983.2	16006.8	12824.3	13108.1	13449.1	12368.3	12728.2	13522.5	13300.1	12073.5	11965.7	11511.3	10198.6	8382.93	9671.05
R.ASYPPFATQQVVPPR.V	ASYPPFATQQVVPPR	TMEM132A	Isoform 2 of Transmembrane protein 132A OS=Homo sapiens OX=9606 GN=TMEM132A	sp|Q24JP5-2|T132A_HUMAN	R	19966.2	17483.1	19494	22109.1	22212.7	19082.3	24470.6	17348.7	17717.6	16009.6	18454.9	17256.3	13928.1	15857.6	12400.2	20041.2	21960.2	20639.3
K.AVPVESPVQKV.-	AVPVESPVQKV	SLC35B2	Adenosine 3'-phospho 5'-phosphosulfate transporter 1 OS=Homo sapiens OX=9606 GN=SLC35B2 PE=1 SV=1	sp|Q8TB61|S35B2_HUMAN	R	10286.9	7764.51	7518.44	7636.79	5607.34	6043.41	9295.81	3085.28	6628.9	4949.22	9556.62	3172.08	5437.61	3346.96	8544.05	6784.77	8216.24	9514.46
K.FDNSYSLLR.N	FDNSYSLLR	TMED8	Protein TMED8 OS=Homo sapiens OX=9606 GN=TMED8 PE=1 SV=1	sp|Q6PL24|TMED8_HUMAN	U	7824.47	8800.28	8829.3	10537.3	13707.8	9741.86	9585.99	10745.6	11574.1	12913	11979.3	11950.4	11115.9	8685.75	6174.53	10016.3	8401.25	8599.66
K.YYAELCAPPGNSDPEQLKK.E	YYAELCAPPGNSDPEQLKK	PGM2	Phosphoglucomutase-2 OS=Homo sapiens OX=9606 GN=PGM2 PE=1 SV=4	sp|Q96G03|PGM2_HUMAN	U	20679	21589	19843	20400.8	23714.7	20325.2	22573.4	35099.1	19928.3	19922.3	21177.9	17613.3	29166.9	23602.6	19584	22206.8	23019.6	20501.8
K.TVYNLLSDR.D	TVYNLLSDR	RAD18	E3 ubiquitin-protein ligase RAD18 OS=Homo sapiens OX=9606 GN=RAD18 PE=1 SV=2	sp|Q9NS91|RAD18_HUMAN	R	12095.6	17433.4	18191.1	10451.8	16554.3	13397.9	18877.9	14432.7	9993.67	10608.1	13253.8	22380.7	17063.5	13728	15034.7	12945.5	15366.4	14934.7
K.SPFEVSVDK.A	SPFEVSVDK	FLNB	Isoform 8 of Filamin-B OS=Homo sapiens OX=9606 GN=FLNB	sp|O75369-8|FLNB_HUMAN	R	0	0	0	0	0	0	0	0	0	0	0	0	0	0	0	0	0	0
K.ILNDDTALK.E	ILNDDTALK	RAD23B	UV excision repair protein RAD23 homolog B OS=Homo sapiens OX=9606 GN=RAD23B PE=1 SV=1	sp|P54727|RD23B_HUMAN	R	23300.8	21393	19900.3	22163	29802.6	20933.4	22449.9	19160.1	26553.3	21846.5	24960.4	22809	25141.4	24628.4	18877.7	22719.7	25261.3	24936.5
R.IGMGATLDIQR.Q	IGMGATLDIQR	UBAC2	Ubiquitin-associated domain-containing protein 2 OS=Homo sapiens OX=9606 GN=UBAC2 PE=1 SV=1	sp|Q8NBM4|UBAC2_HUMAN	R	4424.89	4416.34	5241.61	5221.11	5985.88	5340.28	5541.34	5732.28	7886.31	3804.05	5648.63	5306.38	4712.63	6605.31	5568.08	3856.84	4942.53	4949.44
R.AQNLNPMVDVK.V	AQNLNPMVDVK	SAE1	SUMO-activating enzyme subunit 1 OS=Homo sapiens OX=9606 GN=SAE1 PE=1 SV=1	sp|Q9UBE0|SAE1_HUMAN	R	0	0	0	0	0	0	0	0	0	0	0	0	0	0	0	0	0	0
K.DFHEGAINFGPTYK.Y	DFHEGAINFGPTYK	SYNJ2	Synaptojanin-2 OS=Homo sapiens OX=9606 GN=SYNJ2 PE=1 SV=3	sp|O15056|SYNJ2_HUMAN	R	148510	140127	152842	148310	173578	152541	151764	142746	159121	145699	141349	154333	149798	142085	128996	128451	134495	127603
K.ADTDTAPASFPAPGCCENCGISFSGDGTQR.Q	ADTDTAPASFPAPGCCENCGISFSGDGTQR	MBD1	Isoform 12 of Methyl-CpG-binding domain protein 1 OS=Homo sapiens OX=9606 GN=MBD1	sp|Q9UIS9-9|MBD1_HUMAN	R	0	0	0	0	0	0	0	0	0	0	0	0	0	0	0	0	0	0
K.AIADWYNEK.G	AIADWYNEK	RO60	60 kDa SS-A/Ro ribonucleoprotein OS=Homo sapiens OX=9606 GN=RO60 PE=1 SV=2	sp|P10155|RO60_HUMAN	R	113607	120063	121527	127154	180065	144206	127561	116019	121644	114825	118326	104816	146401	140657	121609	132930	106595	108132
K.ITVQFSDMR.T	ITVQFSDMR	HERC2	E3 ubiquitin-protein ligase HERC2 OS=Homo sapiens OX=9606 GN=HERC2 PE=1 SV=2	sp|O95714|HERC2_HUMAN	R	9652.2	8727.61	9848.1	9254.6	9905.77	9496.12	10169.1	9430.01	9583.85	8852.06	8877.27	7267.32	9331.35	8347.89	7564.03	7744.29	8154.93	7857.33
K.NMVPQQALVIR.G	NMVPQQALVIR	ATP1A4	Sodium/potassium-transporting ATPase subunit alpha-4 OS=Homo sapiens OX=9606 GN=ATP1A4 PE=1 SV=3	sp|P13637-3|AT1A3_HUMAN	R	282139	245879	305600	277639	290071	299771	370917	352854	296735	278183	289473	262071	303414	291808	253575	178428	177928	163545
R.YFEADPPGQVAASPDPTT.-	YFEADPPGQVAASPDPTT	DNPH1	2'-deoxynucleoside 5'-phosphate N-hydrolase 1 OS=Homo sapiens OX=9606 GN=DNPH1 PE=1 SV=1	sp|O43598|DNPH1_HUMAN	R	318708	387562	383934	377437	433611	367964	401056	394545	405141	367950	338203	325104	397758	427099	321600	308030	280091	257103
R.LKPPPQASFTSNAFR.K	LKPPPQASFTSNAFR	C2orf49	Ashwin OS=Homo sapiens OX=9606 GN=C2orf49 PE=1 SV=1	sp|Q9BVC5|ASHWN_HUMAN	U	27399.7	16603.6	26138.3	25912.7	12508.5	23547.2	18591.8	18606.2	21982.8	24932.4	22312.3	15040.3	20671.5	27727.9	22153.2	18349.5	16117.3	33671.2
K.IDLQVPSSESK.A	IDLQVPSSESK	RTF1	RNA polymerase-associated protein RTF1 homolog OS=Homo sapiens OX=9606 GN=RTF1 PE=1 SV=4	sp|Q92541|RTF1_HUMAN	U	0	0	0	0	0	0	0	0	0	0	0	0	0	0	0	0	0	0
R.YPLFEGQETGK.K	YPLFEGQETGK	GARS1	Glycine--tRNA ligase OS=Homo sapiens OX=9606 GN=GARS1 PE=1 SV=3	sp|P41250|GARS_HUMAN	U	0	0	0	0	0	0	0	0	0	0	0	0	0	0	0	0	0	0
K.ITENIGCVMTGM*TADSR.S	ITENIGCVMTGM*TADSR	PSMA6	Proteasome subunit alpha type-6 OS=Homo sapiens OX=9606 GN=PSMA6 PE=1 SV=1	sp|P60900|PSA6_HUMAN	R	15661.4	17172	14653.7	16581.7	24226.4	17088.2	17576.2	15979	14504.5	17982.6	17279.8	17498.3	21728.9	14621.7	19190	18092.6	18176.1	15838.3
R.SLLLSTK.Q	SLLLSTK	IQGAP3	Ras GTPase-activating-like protein IQGAP3 OS=Homo sapiens OX=9606 GN=IQGAP3 PE=1 SV=2	sp|Q86VI3|IQGA3_HUMAN	R	36574.4	26789	27232.2	35155.3	41133.7	34381.5	33969.2	30630.3	34703.9	26140.3	35113.4	30593.9	29936.5	28258.7	24895.7	30822.7	26026.5	26522.4
R.VVIIGAGK.P	VVIIGAGK	GANAB	Isoform 2 of Neutral alpha-glucosidase AB OS=Homo sapiens OX=9606 GN=GANAB	sp|Q14697-2|GANAB_HUMAN	R	0	0	0	0	0	0	0	0	0	0	0	0	0	0	0	0	0	0
K.GVEAGPDLLQ.-	GVEAGPDLLQ	SYNCRIP	Isoform 3 of Heterogeneous nuclear ribonucleoprotein Q OS=Homo sapiens OX=9606 GN=SYNCRIP	sp|O60506-3|HNRPQ_HUMAN	R	469518	446012	416534	453076	513425	407023	507902	504440	463282	400977	396728	421103	483867	514631	430490	450362	429851	450272
K.ESIVDVEGVVR.K	ESIVDVEGVVR	DARS	Aspartate--tRNA ligase, cytoplasmic OS=Homo sapiens OX=9606 GN=DARS PE=1 SV=2	sp|P14868|SYDC_HUMAN	R	0	0	0	0	0	0	0	0	0	0	0	0	0	0	0	0	0	0
K.ADTDTAPASFPAPGCCENCGISFSGDGTQR.Q	ADTDTAPASFPAPGCCENCGISFSGDGTQR	MBD1	Isoform 12 of Methyl-CpG-binding domain protein 1 OS=Homo sapiens OX=9606 GN=MBD1	sp|Q9UIS9-9|MBD1_HUMAN	R	0	0	0	0	0	0	0	0	0	0	0	0	0	0	0	0	0	0
R.FMYDPQTDQNIK.I	FMYDPQTDQNIK	USP7	Ubiquitin carboxyl-terminal hydrolase 7 OS=Homo sapiens OX=9606 GN=USP7 PE=1 SV=2	sp|Q93009|UBP7_HUMAN	R	0	0	0	0	0	0	0	0	0	0	0	0	0	0	0	0	0	0
R.FIGTGIK.V	FIGTGIK	ATG2B	Autophagy-related protein 2 homolog B OS=Homo sapiens OX=9606 GN=ATG2B PE=1 SV=5	sp|Q96BY7|ATG2B_HUMAN	U	0	0	0	0	0	0	0	0	0	0	0	0	0	0	0	0	0	0
K.CICKPGFVLAPNGR.Y	CICKPGFVLAPNGR	FBN2	Fibrillin-2 OS=Homo sapiens OX=9606 GN=FBN2 PE=1 SV=3	sp|P35556|FBN2_HUMAN	R	0	0	0	0	0	0	0	0	0	0	0	0	0	0	0	0	0	0
K.QLQTFFHK.H	QLQTFFHK	ACOT2	Acyl-coenzyme A thioesterase 2, mitochondrial OS=Homo sapiens OX=9606 GN=ACOT2 PE=1 SV=6	sp|Q86TX2|ACOT1_HUMAN	R	62493.8	58901.6	60753.1	46609.6	53539.9	54551.8	59409	62493.2	51881.2	51899.5	55488.8	49016.3	60558.9	64472.4	48052.3	52964.4	56566.1	46795.2
K.KEPAVLELEGK.K	KEPAVLELEGK	CAP1	Adenylyl cyclase-associated protein 1 OS=Homo sapiens OX=9606 GN=CAP1 PE=1 SV=5	sp|Q01518|CAP1_HUMAN	R	0	0	0	0	0	0	0	0	0	0	0	0	0	0	0	0	0	0
R.KQTIDNSQGAYQEAFDISK.K	KQTIDNSQGAYQEAFDISK	YWHAQ	14-3-3 protein theta OS=Homo sapiens OX=9606 GN=YWHAQ PE=1 SV=1	sp|P27348|1433T_HUMAN	U	64099.2	63109.8	60144.8	76261.4	81325	87263.3	72568.8	224927	48450.8	63254.1	53082.2	46854.3	63635.6	54394.1	59712.6	61689.5	60390.1	59252.2
R.KPALFPEPAK.T	KPALFPEPAK	CHAMP1	Chromosome alignment-maintaining phosphoprotein 1 OS=Homo sapiens OX=9606 GN=CHAMP1 PE=1 SV=2	sp|Q96JM3|CHAP1_HUMAN	U	0	0	0	0	0	0	0	0	0	0	0	0	0	0	0	0	0	0
R.VLTEDEMGHPEIGDAIAR.L	VLTEDEMGHPEIGDAIAR	FDPS	Farnesyl pyrophosphate synthase OS=Homo sapiens OX=9606 GN=FDPS PE=1 SV=4	sp|P14324|FPPS_HUMAN	R	0	0	0	0	0	0	0	0	0	0	0	0	0	0	0	0	0	0
R.AAASVMCHIEPDDGDDFVR.G	AAASVMCHIEPDDGDDFVR	TEX30	Testis-expressed protein 30 OS=Homo sapiens OX=9606 GN=TEX30 PE=2 SV=1	sp|Q5JUR7|TEX30_HUMAN	R	179858	197143	217722	194330	186242	176913	183260	226331	207448	172412	206146	159073	205061	172813	171127	139920	128347	108246
K.NNEVSLAALK.S	NNEVSLAALK	MON2	Protein MON2 homolog OS=Homo sapiens OX=9606 GN=MON2 PE=1 SV=3	sp|Q7Z3U7|MON2_HUMAN	R	30442.4	32797.2	39446.4	46362.1	57877.2	43681.8	39973.9	46339	33689.7	32941	40382.9	45175.4	49496.2	44924.9	44264.7	37976	30421.8	31293.2
K.TPQQTSASQQMLNFPDK.G	TPQQTSASQQMLNFPDK	SMARCC2	SWI/SNF complex subunit SMARCC2 OS=Homo sapiens OX=9606 GN=SMARCC2 PE=1 SV=1	sp|Q8TAQ2|SMRC2_HUMAN	U	69523.6	64950	79893.1	85501	77787.4	76730.8	82298.8	91110.6	63096.3	58743.3	69763.5	92107.2	69903.9	88746.4	65110.2	89854.2	84157.4	75942.4
K.NMSGSLYEMVSR.V	NMSGSLYEMVSR	SSRP1	FACT complex subunit SSRP1 OS=Homo sapiens OX=9606 GN=SSRP1 PE=1 SV=1	sp|Q08945|SSRP1_HUMAN	U	0	0	0	0	0	0	0	0	0	0	0	0	0	0	0	0	0	0
K.TPALVNAAVTYSKPR.L	TPALVNAAVTYSKPR	ATP5MG	ATP synthase subunit g, mitochondrial OS=Homo sapiens OX=9606 GN=ATP5MG PE=1 SV=3	sp|O75964|ATP5L_HUMAN	R	57723.7	51863.6	58282.8	47528.8	43559.6	47877.5	68581	49880.4	48514.1	42589.1	55266.5	33112.2	42010.3	45881.5	57900.2	53826.3	65741.7	64725.9
K.WEMCTSIDK.F	WEMCTSIDK	FUCA1	Tissue alpha-L-fucosidase OS=Homo sapiens OX=9606 GN=FUCA1 PE=1 SV=4	sp|P04066|FUCO_HUMAN	U	14740.2	16190.4	14104.4	10194.1	14469	12063.7	14477.2	17321.2	15277.5	13584.1	11893.2	10516.3	13920	11673.4	13874.1	10280.2	9268.3	9886.06
R.HLANMMGEDPETFTQEDIDR.A	HLANMMGEDPETFTQEDIDR	MRPS9	28S ribosomal protein S9, mitochondrial OS=Homo sapiens OX=9606 GN=MRPS9 PE=1 SV=2	sp|P82933|RT09_HUMAN	U	0	0	0	0	0	0	0	0	0	0	0	0	0	0	0	0	0	0
K.IAIWTTECENR.E	IAIWTTECENR	EIF4E	Isoform 2 of Eukaryotic translation initiation factor 4E OS=Homo sapiens OX=9606 GN=EIF4E	sp|P06730-2|IF4E_HUMAN	R	33484.3	39288.3	43733	28541.9	37220.1	35475.9	34866.4	33181.8	41026.9	31061.8	39357.3	25132.5	47250.7	48178.1	43314.2	42054.5	57866.8	44912.4
K.QFLSQFEM*QSR.K	QFLSQFEM*QSR	CPSF6	Isoform 2 of Cleavage and polyadenylation specificity factor subunit 6 OS=Homo sapiens OX=9606 GN=CPSF6	sp|Q16630-2|CPSF6_HUMAN	R	20540.6	19253.9	21053.2	21612	26206.1	22715.6	21477.8	19768.5	19523.4	19529.8	19082.2	17841.2	19043.3	20917.8	21273.2	19243.6	20340.7	16419.9
K.IVGLQYK.K	IVGLQYK	TOP2B	DNA topoisomerase 2-beta OS=Homo sapiens OX=9606 GN=TOP2B PE=1 SV=3	sp|Q02880-2|TOP2B_HUMAN	R	0	0	0	0	0	0	0	0	0	0	0	0	0	0	0	0	0	0
R.EADSIAAVAELR.Q	EADSIAAVAELR	EVI5	Isoform 2 of Ecotropic viral integration site 5 protein homolog OS=Homo sapiens OX=9606 GN=EVI5	sp|O60447-2|EVI5_HUMAN	R	7951.63	7062.17	9016.19	9168.16	9047.53	7347.78	7946.25	8521.02	8920.67	7425.54	8393.81	8476.5	8692.72	10274.1	8694.4	8892.33	8494.32	8382.78
R.FGINIPHK.F	FGINIPHK	PRKCH	Protein kinase C eta type OS=Homo sapiens OX=9606 GN=PRKCH PE=1 SV=4	sp|P24723|KPCL_HUMAN	R	38554.8	39270.7	42759.6	55921.8	69403.3	53689.1	46865.8	46717.6	40680.5	44652.5	40007.4	42705.1	31893.1	30904.8	29611.2	28276	27658.2	30069.7
R.AAAALCTLYHEAGQR.L	AAAALCTLYHEAGQR	TNIP2	TNFAIP3-interacting protein 2 OS=Homo sapiens OX=9606 GN=TNIP2 PE=1 SV=1	sp|Q8NFZ5|TNIP2_HUMAN	R	4862.89	5037.46	5232.47	5727.19	5672.95	4593.77	5558.72	5374	5593.66	5951.34	6380.49	5340.6	4082.15	5732.15	5973.83	6014.08	5545.02	5907.49
K.AIADTGANVVVTGGK.V	AIADTGANVVVTGGK	CCT8	T-complex protein 1 subunit theta OS=Homo sapiens OX=9606 GN=CCT8 PE=1 SV=4	sp|P50990|TCPQ_HUMAN	R	0	0	0	0	0	0	0	0	0	0	0	0	0	0	0	0	0	0
R.DLQNFLR.C	DLQNFLR	ITPR1	Inositol 1,4,5-trisphosphate receptor type 1 OS=Homo sapiens OX=9606 GN=ITPR1 PE=1 SV=3	sp|Q14643|ITPR1_HUMAN	R	25213.2	27352.8	29055.1	23654.1	23468.4	22860.6	30171	24706.2	25123.3	31618.6	22651.5	20499.4	21612.7	22159.7	19283.2	22958.4	27230.2	27190.4
K.HIQAPWWK.K	HIQAPWWK	IQCB1	IQ calmodulin-binding motif-containing protein 1 OS=Homo sapiens OX=9606 GN=IQCB1 PE=1 SV=1	sp|Q15051|IQCB1_HUMAN	R	251972	260939	285955	281680	333980	272644	292943	304736	297659	284464	304065	295361	309177	278907	250267	127885	113643	120413
K.SHEAIQALNTWEVNK.V	SHEAIQALNTWEVNK	ICE1	Little elongation complex subunit 1 OS=Homo sapiens OX=9606 GN=ICE1 PE=1 SV=5	sp|Q9Y2F5|ICE1_HUMAN	U	0	0	0	0	0	0	0	0	0	0	0	0	0	0	0	0	0	0
R.VNFTEIDK.N	VNFTEIDK	SPATA5	ATPase family protein 2 homolog OS=Homo sapiens OX=9606 GN=SPATA5 PE=1 SV=3	sp|Q8NB90|AFG2H_HUMAN	R	0	0	0	0	0	0	0	0	0	0	0	0	0	0	0	0	0	0
R.QMFLSTELQR.V	QMFLSTELQR	TEFM	Transcription elongation factor, mitochondrial OS=Homo sapiens OX=9606 GN=TEFM PE=1 SV=1	sp|Q96QE5|TEFM_HUMAN	U	53826.4	50789.4	51057.8	45490.1	52228.1	52751.9	43941.2	44597.5	48855.6	43399	41718.6	44584.2	40822	46928.6	48633.2	47060.3	53267.6	50650.5
R.LSASDMLQVR.K	LSASDMLQVR	WDR48	WD repeat-containing protein 48 OS=Homo sapiens OX=9606 GN=WDR48 PE=1 SV=1	sp|Q8TAF3|WDR48_HUMAN	R	28578.3	27738.1	32958.2	31275.3	42146.9	30052.3	31319.2	31900.3	31207.7	31971.2	28436.2	31079.2	34059.6	35437.8	26472.5	31821	24759.5	26475.6
R.AQNLNPM*VDVK.V	AQNLNPM*VDVK	SAE1	SUMO-activating enzyme subunit 1 OS=Homo sapiens OX=9606 GN=SAE1 PE=1 SV=1	sp|Q9UBE0|SAE1_HUMAN	R	0	0	0	0	0	0	0	0	0	0	0	0	0	0	0	0	0	0
K.FIEYGEYK.N	FIEYGEYK	MPP7	MAGUK p55 subfamily member 7 OS=Homo sapiens OX=9606 GN=MPP7 PE=1 SV=1	sp|Q5T2T1|MPP7_HUMAN	R	21662.5	23223.3	23357	22556.6	20381.1	23923.1	29480.8	25032.1	25403.3	22818.1	27019.1	30269	20240.3	23602.2	21452.4	20003.7	17131.9	22604
R.YYTSASGDEMVSLK.D	YYTSASGDEMVSLK	HSP90AA1	Isoform 2 of Heat shock protein HSP 90-alpha OS=Homo sapiens OX=9606 GN=HSP90AA1	sp|P07900-2|HS90A_HUMAN	R	0	0	0	0	0	0	0	0	0	0	0	0	0	0	0	0	0	0
R.MIQIQENMAEQK.N	MIQIQENMAEQK	PHF14	PHD finger protein 14 OS=Homo sapiens OX=9606 GN=PHF14 PE=1 SV=2	tr|A0A0U1RRH6|A0A0U1RRH6_HUMAN	R	85386.5	85052.9	90492.9	98772.7	94572.7	104081	101822	91984.1	89959.8	94199.6	98926	92628.2	85219.7	73192	78389.2	97336	104469	106381
K.ELAEQGEPDSSTLSLAEK.L	ELAEQGEPDSSTLSLAEK	SVIL	Supervillin OS=Homo sapiens OX=9606 GN=SVIL PE=1 SV=2	sp|O95425|SVIL_HUMAN	R	0	0	0	0	0	0	0	0	0	0	0	0	0	0	0	0	0	0
K.DGLFHEFK.K	DGLFHEFK	SPEN	Msx2-interacting protein OS=Homo sapiens OX=9606 GN=SPEN PE=1 SV=1	sp|Q96T58|MINT_HUMAN	R	0	0	0	0	0	0	0	0	0	0	0	0	0	0	0	0	0	0
K.VVVLGSGGVGK.S	VVVLGSGGVGK	RAP2A	Ras-related protein Rap-2a OS=Homo sapiens OX=9606 GN=RAP2A PE=1 SV=1	sp|P61225|RAP2B_HUMAN	R	0	0	0	0	0	0	0	0	0	0	0	0	0	0	0	0	0	0
K.AMFEEAYSNYCK.R	AMFEEAYSNYCK	COQ8A	Atypical kinase COQ8A, mitochondrial OS=Homo sapiens OX=9606 GN=COQ8A PE=1 SV=1	sp|Q8NI60|COQ8A_HUMAN	R	3019.88	2607.8	3321.95	2091.13	3225.52	2724.73	3310.17	2650.21	2919.6	2360.03	2360.54	2410.52	2924.64	3815.74	3967.52	2547.35	3732.05	2460.88
R.ITDFGEFM*R.E	ITDFGEFM*R	INTS13	Integrator complex subunit 13 OS=Homo sapiens OX=9606 GN=INTS13 PE=1 SV=2	sp|Q9NVM9|INT13_HUMAN	R	0	0	0	0	0	0	0	0	0	0	0	0	0	0	0	0	0	0
K.KDPESSGSATQTPLAQDINIK.T	KDPESSGSATQTPLAQDINIK	MAML1	Mastermind-like protein 1 OS=Homo sapiens OX=9606 GN=MAML1 PE=1 SV=3	sp|Q92585|MAML1_HUMAN	U	51723.3	65456.6	70587.9	71503.6	86727	63206.3	65812.7	71136.6	65646.3	57212.8	68895	57010.2	69591.1	65974.5	54208.8	49051.8	38774.2	40579.7
R.GIVLASHLKPLER.K	GIVLASHLKPLER	CCDC103	Coiled-coil domain-containing protein 103 OS=Homo sapiens OX=9606 GN=CCDC103 PE=1 SV=1	sp|Q8IW40|CC103_HUMAN	R	17562.7	20565.8	21339.3	17532.9	19490.9	17097.4	20177	17099.9	17982.4	18087.9	19182.2	18135.7	24328	22016.2	20187.2	19123.7	14850.6	15827.7
K.TFDSIVM*DPK.K	TFDSIVM*DPK	PDIA4	Protein disulfide-isomerase A4 OS=Homo sapiens OX=9606 GN=PDIA4 PE=1 SV=2	sp|P13667|PDIA4_HUMAN	R	0	0	0	0	0	0	0	0	0	0	0	0	0	0	0	0	0	0
R.KEIVLFDKPTR.G	KEIVLFDKPTR	DIPK1A	Divergent protein kinase domain 1A OS=Homo sapiens OX=9606 GN=DIPK1A PE=2 SV=1	sp|Q5T7M9|DIK1A_HUMAN	R	43881.9	40096.6	40845.5	41096.1	46064.3	40541.1	45565.9	43968.6	36790.1	34708.2	35373.1	32763.4	29805	33533.3	27834.1	31623	28161.5	31919.4
K.SALVKPVTINVGR.A	SALVKPVTINVGR	DDX41	Probable ATP-dependent RNA helicase DDX41 OS=Homo sapiens OX=9606 GN=DDX41 PE=1 SV=2	sp|Q9UJV9|DDX41_HUMAN	U	0	0	0	0	0	0	0	0	0	0	0	0	0	0	0	0	0	0
R.MTESHLLVTCDCLK.L	MTESHLLVTCDCLK	APPL1	DCC-interacting protein 13-alpha OS=Homo sapiens OX=9606 GN=APPL1 PE=1 SV=1	sp|Q9UKG1|DP13A_HUMAN	U	76051.3	77320	77036.1	102404	109054	93578.5	81473.8	84505.6	87056.4	71972.4	76692.2	80556.5	66811.2	69243.5	69237.6	82981.3	66428.1	70728.2
R.LEQAWMNEK.F	LEQAWMNEK	GINS4	DNA replication complex GINS protein SLD5 OS=Homo sapiens OX=9606 GN=GINS4 PE=1 SV=1	sp|Q9BRT9|SLD5_HUMAN	R	38595.1	33940.3	34004.4	35967.5	42250.4	32708.4	39598	43347.8	38487.8	37625.6	36148	33469.8	46424.1	48201.9	38724	45517.7	39089.9	29703.3
K.LQQGIPPSGPAGELK.F	LQQGIPPSGPAGELK	NUCB2	Nucleobindin-2 OS=Homo sapiens OX=9606 GN=NUCB2 PE=1 SV=3	sp|P80303|NUCB2_HUMAN	R	91980.8	72919.3	85837.6	122429	115583	101623	91721.9	82431.5	96041.7	92389.3	101485	95584.8	77610.9	107338	74962.8	77176.3	84360.1	75299.5
K.QIFGDQALMR.P	QIFGDQALMR	RMC1	Regulator of MON1-CCZ1 complex OS=Homo sapiens OX=9606 GN=RMC1 PE=1 SV=2	sp|Q96DM3|RMC1_HUMAN	R	0	0	0	0	0	0	0	0	0	0	0	0	0	0	0	0	0	0
R.FEELGVK.F	FEELGVK	GLO1	Lactoylglutathione lyase OS=Homo sapiens OX=9606 GN=GLO1 PE=1 SV=4	sp|Q04760|LGUL_HUMAN	R	0	0	0	0	0	0	0	0	0	0	0	0	0	0	0	0	0	0
K.AMINLHIQK.D	AMINLHIQK	CISD1	CDGSH iron-sulfur domain-containing protein 1 OS=Homo sapiens OX=9606 GN=CISD1 PE=1 SV=1	sp|Q9NZ45|CISD1_HUMAN	U	280717	291014	300237	350867	329479	369367	390249	354882	310107	331227	317794	316275	269716	270532	302593	558286	752882	627992
R.ISEQFTAM*FR.R	ISEQFTAM*FR	TUBB3	Tubulin beta-3 chain OS=Homo sapiens OX=9606 GN=TUBB3 PE=1 SV=2	sp|Q13509|TBB3_HUMAN	R	14318.2	11333.3	8250.69	11434.8	14882.5	11714.4	14951.9	10476.8	9094.11	11582.6	12309.7	11698.4	9391.17	12058.9	11399.1	10585	9937.35	8268.97
K.FNECGHVLYADIK.M	FNECGHVLYADIK	HNRNPM	Heterogeneous nuclear ribonucleoprotein M OS=Homo sapiens OX=9606 GN=HNRNPM PE=1 SV=3	sp|P52272|HNRPM_HUMAN	R	0	0	0	0	0	0	0	0	0	0	0	0	0	0	0	0	0	0
R.HSLLQTLYK.V	HSLLQTLYK	RANGAP1	Ran GTPase-activating protein 1 OS=Homo sapiens OX=9606 GN=RANGAP1 PE=1 SV=1	sp|P46060|RAGP1_HUMAN	U	0	0	0	0	0	0	0	0	0	0	0	0	0	0	0	0	0	0
K.STLHNWMSEFKR.W	STLHNWMSEFKR	SMARCA5	SWI/SNF-related matrix-associated actin-dependent regulator of chromatin subfamily A member 5 OS=Homo sapiens OX=9606 GN=SMARCA5 PE=1 SV=1	sp|O60264|SMCA5_HUMAN	U	0	0	0	0	0	0	0	0	0	0	0	0	0	0	0	0	0	0
K.EPLLQDTNV.-	EPLLQDTNV	MFSD14A	Hippocampus abundant transcript 1 protein OS=Homo sapiens OX=9606 GN=MFSD14A PE=1 SV=2	sp|Q96MC6|MF14A_HUMAN	R	0	0	0	0	0	0	0	0	0	0	0	0	0	0	0	0	0	0
R.LLSVEGSTLR.E	LLSVEGSTLR	MYO1C	Unconventional myosin-Ic OS=Homo sapiens OX=9606 GN=MYO1C PE=1 SV=4	sp|O00159-3|MYO1C_HUMAN	R	0	0	0	0	0	0	0	0	0	0	0	0	0	0	0	0	0	0
K.CIRPSVLGPLK.R	CIRPSVLGPLK	FAM122B	Isoform 3 of Protein FAM122B OS=Homo sapiens OX=9606 GN=FAM122B	sp|Q7Z309-2|F122B_HUMAN	R	38819.8	64242.2	74864	75525.3	88792	69516.6	63278.2	48131.3	56391.7	87066.9	69857.8	64922.6	67893.5	57896.7	56978.5	49093	51951.8	64412.8
K.YIVLTSK.H	YIVLTSK	FUCA2	Plasma alpha-L-fucosidase OS=Homo sapiens OX=9606 GN=FUCA2 PE=1 SV=2	sp|Q9BTY2|FUCO2_HUMAN	R	31758.2	30827.9	29789.4	21768.3	22751.4	22174.7	23139.1	21801.4	28356.7	24486.6	26418	21657.3	21866.3	29459.1	28179.4	27253.1	25927.6	23105
R.TVTPALSSNVLPR.H	TVTPALSSNVLPR	LNPK	Isoform 4 of Endoplasmic reticulum junction formation protein lunapark OS=Homo sapiens OX=9606 GN=LNPK	sp|Q9C0E8-4|LNP_HUMAN	R	10998.4	10154.2	11956.4	15320.8	14799.3	10247.1	13217.7	15238.8	13464.8	9912.08	14014.8	9429.05	10866.3	13748.5	9121.73	12432.7	14390.4	13977.9
K.SPQVKPASTMGMGPLGK.G	SPQVKPASTMGMGPLGK	TCOF1	Isoform 4 of Treacle protein OS=Homo sapiens OX=9606 GN=TCOF1	sp|Q13428-3|TCOF_HUMAN	R	0	0	0	0	0	0	0	0	0	0	0	0	0	0	0	0	0	0
K.ASSALIQESLK.E	ASSALIQESLK	DYNC2H1	Isoform 2 of Cytoplasmic dynein 2 heavy chain 1 OS=Homo sapiens OX=9606 GN=DYNC2H1	sp|Q8NCM8-2|DYHC2_HUMAN	R	0	0	0	0	0	0	0	0	0	0	0	0	0	0	0	0	0	0
K.TTLEQPPSVALK.V	TTLEQPPSVALK	NFATC1	Nuclear factor of activated T-cells, cytoplasmic 1 OS=Homo sapiens OX=9606 GN=NFATC1 PE=1 SV=3	sp|O95644|NFAC1_HUMAN	R	56301.9	59034	66599.3	80997.3	91298.8	79000.3	83760.4	75058.2	67615.6	69133.1	68135.3	67291.7	59968.1	64822.9	50579.3	57630.7	49307.8	45205.1
K.NEPPLTCPYSLK.A	NEPPLTCPYSLK	SEC63	Translocation protein SEC63 homolog OS=Homo sapiens OX=9606 GN=SEC63 PE=1 SV=2	sp|Q9UGP8|SEC63_HUMAN	U	0	0	0	0	0	0	0	0	0	0	0	0	0	0	0	0	0	0
R.LSEDYGVLK.T	LSEDYGVLK	PRDX2	Peroxiredoxin-2 OS=Homo sapiens OX=9606 GN=PRDX2 PE=1 SV=5	sp|P32119|PRDX2_HUMAN	R	0	0	0	0	0	0	0	0	0	0	0	0	0	0	0	0	0	0
R.LVPLNQNHLVSK.V	LVPLNQNHLVSK	HEATR6	HEAT repeat-containing protein 6 OS=Homo sapiens OX=9606 GN=HEATR6 PE=1 SV=1	sp|Q6AI08|HEAT6_HUMAN	R	15009.8	12170.9	12153.1	17539.8	16052.7	12479.3	15182.4	12241.3	17079.8	16641	18546.9	15998.6	14426.8	14350.8	13127	14489	17802.2	20057.1
R.KGTDDFDFAGSFQGPR.K	KGTDDFDFAGSFQGPR	CEBPZ	CCAAT/enhancer-binding protein zeta OS=Homo sapiens OX=9606 GN=CEBPZ PE=1 SV=3	sp|Q03701|CEBPZ_HUMAN	U	0	0	0	0	0	0	0	0	0	0	0	0	0	0	0	0	0	0
R.FQSLSFPHTK.E	FQSLSFPHTK	BLM	Bloom syndrome protein OS=Homo sapiens OX=9606 GN=BLM PE=1 SV=1	sp|P54132|BLM_HUMAN	R	0	0	0	0	0	0	0	0	0	0	0	0	0	0	0	0	0	0
K.IGVVGGSDFEK.V	IGVVGGSDFEK	PMM2	Phosphomannomutase 2 OS=Homo sapiens OX=9606 GN=PMM2 PE=1 SV=1	sp|O15305|PMM2_HUMAN	R	39828.4	38089.3	36798.2	39239.6	55967.3	40614.7	38281.9	40685.9	37076.9	30911.2	35022.3	29903.6	47651.6	51351.3	35112.4	45697.3	36304.9	33652.3
K.QAQFYENIVK.V	QAQFYENIVK	DOCK1	Dedicator of cytokinesis protein 1 OS=Homo sapiens OX=9606 GN=DOCK1 PE=1 SV=2	sp|Q14185|DOCK1_HUMAN	R	0	0	0	0	0	0	0	0	0	0	0	0	0	0	0	0	0	0
K.SEATQEQYTESEEQLVASEEQPSQDGKPDLPK.R	SEATQEQYTESEEQLVASEEQPSQDGKPDLPK	KAT6A	Histone acetyltransferase KAT6A OS=Homo sapiens OX=9606 GN=KAT6A PE=1 SV=2	sp|Q92794|KAT6A_HUMAN	R	0	0	0	0	0	0	0	0	0	0	0	0	0	0	0	0	0	0
K.GNFNYIEFTR.I	GNFNYIEFTR	MYL12B	Myosin regulatory light chain 12B OS=Homo sapiens OX=9606 GN=MYL12B PE=1 SV=2	sp|O14950|ML12B_HUMAN	R	2267.89	2904.74	2781.95	0	1324.89	1876.02	1614.69	1946.75	2088.58	2673.92	1274.87	3712.09	0	2177.14	2473.81	1561.52	2510.36	1494.6
K.LMPPDSTTIEK.L	LMPPDSTTIEK	USP9X	Probable ubiquitin carboxyl-terminal hydrolase FAF-X OS=Homo sapiens OX=9606 GN=USP9X PE=1 SV=3	sp|Q93008|USP9X_HUMAN	R	0	0	0	0	0	0	0	0	0	0	0	0	0	0	0	0	0	0
K.AADFQLHTHVNDGTEFGGSIYQK.V	AADFQLHTHVNDGTEFGGSIYQK	VDAC3	Isoform 2 of Voltage-dependent anion-selective channel protein 3 OS=Homo sapiens OX=9606 GN=VDAC3	sp|Q9Y277|VDAC3_HUMAN	R	22197	17718.6	17868.8	27348.1	24104.8	19223.7	22066.9	24086.8	24305.2	18962	15398.7	20270.2	21641.2	25581.3	23064.5	27808.1	22354.4	25856
R.FLNSFASMHR.F	FLNSFASMHR	NDUFA9	NADH dehydrogenase [ubiquinone] 1 alpha subcomplex subunit 9, mitochondrial OS=Homo sapiens OX=9606 GN=NDUFA9 PE=1 SV=2	sp|Q16795|NDUA9_HUMAN	R	4581.93	6039.04	5735.19	6099.44	6260.21	5890.55	5141.58	5294.56	3588.27	5495.83	5498.81	4238.38	4870.38	4124.07	4570.66	4632.96	4642.79	3756.14
R.ITPELLTR.G	ITPELLTR	HK1	Isoform 3 of Hexokinase-1 OS=Homo sapiens OX=9606 GN=HK1	sp|P19367-3|HXK1_HUMAN	R	0	0	0	0	0	0	0	0	0	0	0	0	0	0	0	0	0	0
R.MGIEVVMR.Q	MGIEVVMR	HPSE	Heparanase OS=Homo sapiens OX=9606 GN=HPSE PE=1 SV=2	sp|Q9Y251|HPSE_HUMAN	R	8449.6	9894.19	8971.64	5344.1	6494.42	6152.38	8442.13	5735.36	8215.72	7138.43	6665.31	5010.07	6300.64	7659.86	6565.24	5792.4	5408.09	7215.38
K.VKEPSVQEATSTSDILK.V	VKEPSVQEATSTSDILK	SRRM1	Serine/arginine repetitive matrix protein 1 OS=Homo sapiens OX=9606 GN=SRRM1 PE=1 SV=2	sp|Q8IYB3|SRRM1_HUMAN	R	0	0	0	0	0	0	0	0	0	0	0	0	0	0	0	0	0	0
K.KPLVEMDETPQVEK.S	KPLVEMDETPQVEK	INTS13	Integrator complex subunit 13 OS=Homo sapiens OX=9606 GN=INTS13 PE=1 SV=2	sp|Q9NVM9|INT13_HUMAN	R	0	0	0	0	0	0	0	0	0	0	0	0	0	0	0	0	0	0
K.GEKPEMETDAVQMANEELR.A	GEKPEMETDAVQMANEELR	JAKMIP1	Isoform 2 of Janus kinase and microtubule-interacting protein 1 OS=Homo sapiens OX=9606 GN=JAKMIP1	sp|Q96N16-2|JKIP1_HUMAN	R	2252.89	2324.42	2633.92	4997.06	4361.96	3073.11	3751.52	2309.94	3030.46	2879.84	3009.86	2371.8	2645.37	2866.67	2212.33	3555.41	4458.14	4656.12
K.NIMDSVNLAAEDKR.H	NIMDSVNLAAEDKR	MFN1	Mitofusin-1 OS=Homo sapiens OX=9606 GN=MFN1 PE=1 SV=3	sp|Q8IWA4|MFN1_HUMAN	R	5156.02	4397.59	5810.23	9510.36	8302.52	7639.29	6327.21	6578.62	4846.23	5832.33	7217.25	5916.54	7478.22	9520.1	6738.62	7275.81	6744.78	5950.31
K.HDEAWMVLK.Q	HDEAWMVLK	SV2A	Synaptic vesicle glycoprotein 2A OS=Homo sapiens OX=9606 GN=SV2A PE=1 SV=1	sp|Q7L0J3|SV2A_HUMAN	R	56361.4	53803.7	61072.1	78519.9	83385.8	84120.7	67424.5	50202.6	59828.4	58517.6	66913.8	60474.9	51223.9	48717.3	62128.6	45310.1	45689.1	47033.2
K.GIVEHDFVIK.K	GIVEHDFVIK	GNA12	Guanine nucleotide-binding protein subunit alpha-12 OS=Homo sapiens OX=9606 GN=GNA12 PE=1 SV=4	sp|Q03113|GNA12_HUMAN	R	23434.5	21163.2	23705.1	23327.8	24055.5	20962.6	26210	21582.8	24730.2	22185.7	22883.3	26133.5	18713.9	19014.9	19798.8	19636.7	22415.9	20236.9
K.AFLNQAQIEVR.L	AFLNQAQIEVR	DYRK1A	Dual specificity tyrosine-phosphorylation-regulated kinase 1A OS=Homo sapiens OX=9606 GN=DYRK1A PE=1 SV=2	sp|Q13627|DYR1A_HUMAN	R	53621.3	32560.9	38862.4	32727.6	38247.3	27750.9	26690	35227.1	57064.7	25148.2	45566.6	44552.5	35967.3	46668	33641.7	33914.5	29833.2	27618.7
R.ILGPGLNK.A	ILGPGLNK	RPL10A	60S ribosomal protein L10a OS=Homo sapiens OX=9606 GN=RPL10A PE=1 SV=2	sp|P62906|RL10A_HUMAN	U	0	0	0	0	0	0	0	0	0	0	0	0	0	0	0	0	0	0
K.MVMETIEK.I	MVMETIEK	SF3B1	Splicing factor 3B subunit 1 OS=Homo sapiens OX=9606 GN=SF3B1 PE=1 SV=3	sp|O75533|SF3B1_HUMAN	U	0	0	0	0	0	0	0	0	0	0	0	0	0	0	0	0	0	0
K.LSIFCEQDR.V	LSIFCEQDR	PLEKHA7	Isoform 2 of Pleckstrin homology domain-containing family A member 7 OS=Homo sapiens OX=9606 GN=PLEKHA7	tr|E9PKC0|E9PKC0_HUMAN	R	0	0	0	0	0	0	0	0	0	0	0	0	0	0	0	0	0	0
R.GDALIEMESEQDVQK.A	GDALIEMESEQDVQK	GRSF1	G-rich sequence factor 1 OS=Homo sapiens OX=9606 GN=GRSF1 PE=1 SV=3	sp|Q12849|GRSF1_HUMAN	R	0	0	0	0	0	0	0	0	0	0	0	0	0	0	0	0	0	0
K.SEATQEQYTESEEQLVASEEQPSQDGKPDLPK.R	SEATQEQYTESEEQLVASEEQPSQDGKPDLPK	KAT6A	Histone acetyltransferase KAT6A OS=Homo sapiens OX=9606 GN=KAT6A PE=1 SV=2	sp|Q92794|KAT6A_HUMAN	R	58435.7	46904.9	62607.9	54900.4	61015.1	69729.8	73389.7	57938.2	72646.1	61007.3	67829.2	59775.5	58992.1	57275	57076.1	76332.4	73949.2	73411.5
R.GYECVLNIQGAIHR.V	GYECVLNIQGAIHR	PLXNA2	Plexin-A2 OS=Homo sapiens OX=9606 GN=PLXNA2 PE=1 SV=4	sp|O75051|PLXA2_HUMAN	U	0	0	0	0	0	0	0	0	0	0	0	0	0	0	0	0	0	0
R.IVTLLQQHTGR.R	IVTLLQQHTGR	ATP9B	Probable phospholipid-transporting ATPase IIB OS=Homo sapiens OX=9606 GN=ATP9B PE=2 SV=4	sp|O43861|ATP9B_HUMAN	R	21844.3	19970.2	23787.1	20393.7	21500.1	23189.8	27319.3	25529.6	21659.1	23557.6	25385.9	21731.7	19083.8	17694.1	17052.7	11810.5	13535	11169.1
K.DNRPQGWCLSDTYLK.C	DNRPQGWCLSDTYLK	MED23	Mediator of RNA polymerase II transcription subunit 23 OS=Homo sapiens OX=9606 GN=MED23 PE=1 SV=2	sp|Q9ULK4|MED23_HUMAN	R	20878.9	16943	22413.6	18214.9	29814.3	20885.7	24248	20118.9	26438.7	19562.7	26681.9	22542.1	18440	26951.5	23697.4	23861.8	20469	29696.1
K.YLYSSEDYIK.S	YLYSSEDYIK	PSMD2	26S proteasome non-ATPase regulatory subunit 2 OS=Homo sapiens OX=9606 GN=PSMD2 PE=1 SV=3	sp|Q13200|PSMD2_HUMAN	R	0	0	0	0	0	0	0	0	0	0	0	0	0	0	0	0	0	0
R.TSLDIEEYSDTEVQK.N	TSLDIEEYSDTEVQK	TPMT	Thiopurine S-methyltransferase OS=Homo sapiens OX=9606 GN=TPMT PE=1 SV=1	sp|P51580|TPMT_HUMAN	U	0	0	0	0	0	0	0	0	0	0	0	0	0	0	0	0	0	0
K.QYSSYNFFRPDNEEAMK.V	QYSSYNFFRPDNEEAMK	PFKFB3	Isoform 4 of 6-phosphofructo-2-kinase/fructose-2,6-bisphosphatase 3 OS=Homo sapiens OX=9606 GN=PFKFB3	sp|Q16875-4|F263_HUMAN	R	9061.85	12479.2	12642.2	14710.9	14396.4	12480.5	13792.9	9328.47	12171.6	7560.24	14253.4	11263.9	9897.57	14412.5	10036.9	10004.3	10093.6	8469.74
K.LTMEQIAEK.I	LTMEQIAEK	POLR2A	DNA-directed RNA polymerase II subunit RPB1 OS=Homo sapiens OX=9606 GN=POLR2A PE=1 SV=2	tr|A0A590UJN4|A0A590UJN4_HUMAN	R	0	0	0	0	0	0	0	0	0	0	0	0	0	0	0	0	0	0
K.EMAHLEGLMK.D	EMAHLEGLMK	NEO1	Neogenin OS=Homo sapiens OX=9606 GN=NEO1 PE=1 SV=2	sp|Q92859|NEO1_HUMAN	R	43494.4	44084.6	43783.5	43053.3	51694.8	41906.8	54091.4	46051.9	47302.1	38131.2	46072.4	42992.1	50619.8	48420.4	37719.9	46542	46733	43298.5
R.LACDFLAR.G	LACDFLAR	FTSJ3	pre-rRNA 2'-O-ribose RNA methyltransferase FTSJ3 OS=Homo sapiens OX=9606 GN=FTSJ3 PE=1 SV=2	sp|Q8IY81|SPB1_HUMAN	R	0	0	0	0	0	0	0	0	0	0	0	0	0	0	0	0	0	0
R.AAFAMVTHVK.Q	AAFAMVTHVK	TRRAP	Transformation/transcription domain-associated protein OS=Homo sapiens OX=9606 GN=TRRAP PE=1 SV=3	sp|Q9Y4A5|TRRAP_HUMAN	R	0	0	0	0	0	0	0	0	0	0	0	0	0	0	0	0	0	0
R.AWSYAM*QLK.Q	AWSYAM*QLK	SRP68	Signal recognition particle subunit SRP68 OS=Homo sapiens OX=9606 GN=SRP68 PE=1 SV=2	sp|Q9UHB9|SRP68_HUMAN	R	0	0	0	0	0	0	0	0	0	0	0	0	0	0	0	0	0	0
R.NPDDITQEEYGEFYK.S	NPDDITQEEYGEFYK	HSP90AB1	Heat shock protein HSP 90-beta OS=Homo sapiens OX=9606 GN=HSP90AB1 PE=1 SV=4	sp|P08238|HS90B_HUMAN	U	0	0	0	0	0	0	0	0	0	0	0	0	0	0	0	0	0	0
K.GVLETFSGTETNK.I	GVLETFSGTETNK	AK3	GTP:AMP phosphotransferase AK3, mitochondrial OS=Homo sapiens OX=9606 GN=AK3 PE=1 SV=4	sp|Q9UIJ7|KAD3_HUMAN	R	5580.37	5575.2	6128.33	4543.87	5447.64	6291	5916.73	4621.19	6002.66	5373.11	5901.42	5285.76	5629.06	6098.68	5467.64	6651.81	7688.63	6621.68
R.LGQSDPAPLQHQMDIYQK.R	LGQSDPAPLQHQMDIYQK	TKT	Isoform 2 of Transketolase OS=Homo sapiens OX=9606 GN=TKT	sp|P29401-2|TKT_HUMAN	R	0	0	0	0	0	0	0	0	0	0	0	0	0	0	0	0	0	0
R.LFPVLHPSR.E	LFPVLHPSR	FCSK	Isoform 2 of L-fucose kinase OS=Homo sapiens OX=9606 GN=FCSK	sp|Q8N0W3-2|FCSK_HUMAN	R	0	0	0	0	0	0	0	0	0	0	0	0	0	0	0	0	0	0
K.LSALSAGSNEYLR.S	LSALSAGSNEYLR	MAP3K5	Mitogen-activated protein kinase kinase kinase 5 OS=Homo sapiens OX=9606 GN=MAP3K5 PE=1 SV=1	sp|Q99683|M3K5_HUMAN	R	8644.03	7633.43	10496.7	6363.14	14092.4	9486.82	12350.1	8306.47	9143.91	6091.55	8692.78	9488.26	7274.59	8398.76	8968.63	9528.77	11025.4	7898.23
K.FQTMSDQIIGR.I	FQTMSDQIIGR	HSBP1	Heat shock factor-binding protein 1 OS=Homo sapiens OX=9606 GN=HSBP1 PE=1 SV=1	sp|O75506|HSBP1_HUMAN	U	9862.01	6211.77	7060.52	13740.9	24861.1	26834.8	18777.3	24289.8	29422.3	16703.8	11405.7	16807.2	22721.2	11499.8	9316.55	8607.82	16551	12689.9
R.VLLDNVENK.M	VLLDNVENK	USP7	Ubiquitin carboxyl-terminal hydrolase 7 OS=Homo sapiens OX=9606 GN=USP7 PE=1 SV=2	sp|Q93009|UBP7_HUMAN	R	0	0	0	0	0	0	0	0	0	0	0	0	0	0	0	0	0	0
K.GAIFCPPCYDVR.Y	GAIFCPPCYDVR	PDLIM7	PDZ and LIM domain protein 7 OS=Homo sapiens OX=9606 GN=PDLIM7 PE=1 SV=1	sp|Q9NR12|PDLI7_HUMAN	R	0	0	0	0	0	0	0	0	0	0	0	0	0	0	0	0	0	0
K.SCSDTALNAIVAK.D	SCSDTALNAIVAK	CDR2L	Cerebellar degeneration-related protein 2-like OS=Homo sapiens OX=9606 GN=CDR2L PE=1 SV=2	sp|Q86X02|CDR2L_HUMAN	U	39957.2	41893.4	55813.1	41992.3	48973	41251.5	52748.8	54705.4	44881.8	51638	49716.7	49666.7	52222.4	47952.5	49941.6	46944.2	37764.7	44709.4
R.ELCGQWLQPEMHSK.E	ELCGQWLQPEMHSK	ZKSCAN4	Zinc finger protein with KRAB and SCAN domains 4 OS=Homo sapiens OX=9606 GN=ZKSCAN4 PE=1 SV=1	sp|Q969J2|ZKSC4_HUMAN	U	7965.88	9603.55	7547.4	8925.79	8918.25	6615.3	7989.86	6978.54	6342.95	6471.9	5151.35	5310.33	7581.21	6266.83	6832.76	7010.87	7168.47	7928.26
K.CRPNLLITESTYATTIR.D	CRPNLLITESTYATTIR	INTS11	Isoform 5 of Integrator complex subunit 11 OS=Homo sapiens OX=9606 GN=INTS11	sp|Q5TA45|INT11_HUMAN	R	0	0	0	0	0	0	0	0	0	0	0	0	0	0	0	0	0	0
K.REELSNVLAAM*R.K	REELSNVLAAM*R	RPL36	60S ribosomal protein L36 OS=Homo sapiens OX=9606 GN=RPL36 PE=1 SV=3	sp|Q9Y3U8|RL36_HUMAN	U	0	0	0	0	0	0	0	0	0	0	0	0	0	0	0	0	0	0
K.EEFVEEIK.K	EEFVEEIK	ZMYND11	Zinc finger MYND domain-containing protein 11 OS=Homo sapiens OX=9606 GN=ZMYND11 PE=1 SV=2	sp|Q15326|ZMY11_HUMAN	R	38231.6	40807.1	50565.3	40115.1	37865.6	37574.5	50556	18016.3	48082.4	41407.1	40521.3	36417.6	38285.7	52813.5	43912.5	33508.3	28858.3	29175.3
K.GLVLGPIHK.N	GLVLGPIHK	SLC3A2	Isoform 4 of 4F2 cell-surface antigen heavy chain OS=Homo sapiens OX=9606 GN=SLC3A2	sp|P08195-4|4F2_HUMAN	R	0	0	0	0	0	0	0	0	0	0	0	0	0	0	0	0	0	0
K.SNSLDDSTEEVQSMDVSPVSK.E	SNSLDDSTEEVQSMDVSPVSK	MAP7D2	Isoform 2 of MAP7 domain-containing protein 2 OS=Homo sapiens OX=9606 GN=MAP7D2	sp|Q96T17-2|MA7D2_HUMAN	R	0	0	0	0	0	0	0	0	0	0	0	0	0	0	0	0	0	0
R.AIYSFCSQICDPR.T	AIYSFCSQICDPR	XAB2	Pre-mRNA-splicing factor SYF1 OS=Homo sapiens OX=9606 GN=XAB2 PE=1 SV=2	sp|Q9HCS7|SYF1_HUMAN	U	0	0	0	0	0	0	0	0	0	0	0	0	0	0	0	0	0	0
K.SLGNVIHPDVVVNGGQDQSK.E	SLGNVIHPDVVVNGGQDQSK	IARS2	Isoleucine--tRNA ligase, mitochondrial OS=Homo sapiens OX=9606 GN=IARS2 PE=1 SV=2	sp|Q9NSE4|SYIM_HUMAN	U	0	0	0	0	0	0	0	0	0	0	0	0	0	0	0	0	0	0
K.LLNYAGEVPR.E	LLNYAGEVPR	NUDT12	Peroxisomal NADH pyrophosphatase NUDT12 OS=Homo sapiens OX=9606 GN=NUDT12 PE=1 SV=1	sp|Q9BQG2|NUD12_HUMAN	R	0	0	0	0	0	0	0	0	0	0	0	0	0	0	0	0	0	0
K.VPELYEIHK.E	VPELYEIHK	BCR	Breakpoint cluster region protein OS=Homo sapiens OX=9606 GN=BCR PE=1 SV=2	sp|P11274|BCR_HUMAN	R	0	0	0	0	0	0	0	0	0	0	0	0	0	0	0	0	0	0
R.ILDTGISVR.K	ILDTGISVR	NIPBL	Nipped-B-like protein OS=Homo sapiens OX=9606 GN=NIPBL PE=1 SV=2	sp|Q6KC79|NIPBL_HUMAN	R	0	0	0	0	0	0	0	0	0	0	0	0	0	0	0	0	0	0
R.GMFHALFR.I	GMFHALFR	SLC25A14	Isoform 3 of Brain mitochondrial carrier protein 1 OS=Homo sapiens OX=9606 GN=SLC25A14	sp|O95258-3|UCP5_HUMAN	R	7055.03	5835.17	5927.79	4482.98	4737.59	5592.2	5461.8	6854.74	5222.6	5635.72	4969.72	4924.01	4545.09	5422.04	5629.13	7005.73	7269.54	5775.52
K.GAIFCPPCYDVR.Y	GAIFCPPCYDVR	PDLIM7	PDZ and LIM domain protein 7 OS=Homo sapiens OX=9606 GN=PDLIM7 PE=1 SV=1	sp|Q9NR12|PDLI7_HUMAN	R	18638.6	18790.6	21151	20496.3	14387.1	20288.6	14999	17200.4	21540.7	18528.5	19353.8	23354.1	13276.9	16889.8	14870.8	22861.1	12711.4	15394.7
K.WGTLTDCVVM*R.D	WGTLTDCVVM*R	HNRNPA3	Heterogeneous nuclear ribonucleoprotein A3 OS=Homo sapiens OX=9606 GN=HNRNPA3 PE=1 SV=2	sp|P51991|ROA3_HUMAN	R	0	0	0	0	0	0	0	0	0	0	0	0	0	0	0	0	0	0
R.PTFPGIEEK.F	PTFPGIEEK	RIPK1	Receptor-interacting serine/threonine-protein kinase 1 OS=Homo sapiens OX=9606 GN=RIPK1 PE=1 SV=3	sp|Q13546|RIPK1_HUMAN	R	0	0	0	0	0	0	0	0	0	0	0	0	0	0	0	0	0	0
R.LSPPSSSAASSYSFSDLNSTR.G	LSPPSSSAASSYSFSDLNSTR	EMD	Emerin OS=Homo sapiens OX=9606 GN=EMD PE=1 SV=1	sp|P50402|EMD_HUMAN	U	4511.93	3167.2	5736.93	5333.55	0	3034.82	4373.29	4243.64	3722.93	3441.14	4486.77	2762.12	4391.87	3175.07	5284.92	5712.59	3723.79	2382.8
K.RENESDSLIQELETSNK.K	RENESDSLIQELETSNK	KIF20B	Isoform 2 of Kinesin-like protein KIF20B OS=Homo sapiens OX=9606 GN=KIF20B	sp|Q96Q89-2|KI20B_HUMAN	R	0	0	0	0	0	0	0	0	0	0	0	0	0	0	0	0	0	0
R.IIGLKPEGVPR.I	IIGLKPEGVPR	ATP1B3	Sodium/potassium-transporting ATPase subunit beta-3 OS=Homo sapiens OX=9606 GN=ATP1B3 PE=1 SV=1	sp|P54709|AT1B3_HUMAN	R	53471.2	57595.7	45575.2	41886.5	56482.5	48363.2	61887.6	63860.4	50765.1	47062.2	44476	44457.9	44107.4	53864.9	34838.3	26851.9	20171.7	23814.5
R.FLSSAAAVSK.E	FLSSAAAVSK	CAD	CAD protein OS=Homo sapiens OX=9606 GN=CAD PE=1 SV=3	sp|P27708|PYR1_HUMAN	R	0	0	0	0	0	0	0	0	0	0	0	0	0	0	0	0	0	0
R.FSQWLDDHPSEK.D	FSQWLDDHPSEK	COG5	Isoform 2 of Conserved oligomeric Golgi complex subunit 5 OS=Homo sapiens OX=9606 GN=COG5	sp|Q9UP83-2|COG5_HUMAN	R	21563	22223	23081.1	23207.9	23375.7	22736.3	20057.2	24340.6	21119.8	21621.8	19023.8	24670.2	27051.9	23168	22552.5	22161.1	20085.4	20114.3
R.VVLFEM*EAR.K	VVLFEM*EAR	CPNE3	Copine-3 OS=Homo sapiens OX=9606 GN=CPNE3 PE=1 SV=1	sp|O75131|CPNE3_HUMAN	R	3125.09	2196.1	2617.07	3256.08	2338.77	2241.85	3523.08	2524.49	2523.87	2015.27	1740.01	2135.38	2693.78	3049.29	1775.46	3095.42	2851.85	2786.12
R.GNLYWTDWNR.E	GNLYWTDWNR	NID2	Nidogen-2 OS=Homo sapiens OX=9606 GN=NID2 PE=1 SV=3	sp|Q14112|NID2_HUMAN	R	12372.3	13572.6	13696.5	9389.19	14076.2	12689.2	20909.9	16048.4	14539.1	12418.2	13841	12561.3	12291.7	6979.88	12041.1	11347.5	14736.8	11584.8
R.CLYASVLTAQPR.L	CLYASVLTAQPR	EEF2	Elongation factor 2 OS=Homo sapiens OX=9606 GN=EEF2 PE=1 SV=4	sp|P13639|EF2_HUMAN	U	0	0	0	0	0	0	0	0	0	0	0	0	0	0	0	0	0	0
R.AITHLNNNFM*FGQK.L	AITHLNNNFM*FGQK	HNRNPL	Heterogeneous nuclear ribonucleoprotein L OS=Homo sapiens OX=9606 GN=HNRNPL PE=1 SV=2	sp|P14866|HNRPL_HUMAN	R	0	0	0	0	0	0	0	0	0	0	0	0	0	0	0	0	0	0
R.ITQIHPLVGPK.E	ITQIHPLVGPK	PLXNA3	Plexin-A3 OS=Homo sapiens OX=9606 GN=PLXNA3 PE=1 SV=2	sp|P51805|PLXA3_HUMAN	U	41797.8	42034.2	46910.6	37915.9	47478.7	40225.5	54531.2	51695.3	49018.1	42064.7	40265.2	42033.3	41098.3	41714	45142.1	43614.9	40705.5	41935.1
K.M*ELQEIQLK.E	M*ELQEIQLK	TPM3	Tropomyosin alpha-3 chain OS=Homo sapiens OX=9606 GN=TPM3 PE=1 SV=2	sp|P06753|TPM3_HUMAN	R	69441	70324.5	66782.7	112047	112170	105056	76034.4	73891.6	68653.6	76080	69399.9	67772.3	59629.8	76282.1	62659.9	61833.5	59091.5	60296.3
K.LGEMWSEQSAK.D	LGEMWSEQSAK	HMGB2	High mobility group protein B2 OS=Homo sapiens OX=9606 GN=HMGB2 PE=1 SV=2	sp|P26583|HMGB2_HUMAN	U	0	0	0	0	0	0	0	0	0	0	0	0	0	0	0	0	0	0
K.DGIEPMWEDEK.N	DGIEPMWEDEK	EIF4E	Isoform 2 of Eukaryotic translation initiation factor 4E OS=Homo sapiens OX=9606 GN=EIF4E	sp|P06730-2|IF4E_HUMAN	R	0	0	0	0	0	0	0	0	0	0	0	0	0	0	0	0	0	0
R.GGELLVHTGFLGSSQDR.S	GGELLVHTGFLGSSQDR	AGTRAP	Type-1 angiotensin II receptor-associated protein OS=Homo sapiens OX=9606 GN=AGTRAP PE=1 SV=1	sp|Q6RW13|ATRAP_HUMAN	U	107471	110304	108202	101990	101529	94994.4	104302	110895	101411	111386	106520	97193.4	111394	106468	93861.2	107150	99284.5	107752
R.SSAQDPQAVLGALGR.A	SSAQDPQAVLGALGR	VARS	Valine--tRNA ligase OS=Homo sapiens OX=9606 GN=VARS PE=1 SV=4	sp|P26640|SYVC_HUMAN	R	0	0	0	0	0	0	0	0	0	0	0	0	0	0	0	0	0	0
R.AITHLNNNFM*FGQK.L	AITHLNNNFM*FGQK	HNRNPL	Heterogeneous nuclear ribonucleoprotein L OS=Homo sapiens OX=9606 GN=HNRNPL PE=1 SV=2	sp|P14866|HNRPL_HUMAN	R	0	0	0	0	0	0	0	0	0	0	0	0	0	0	0	0	0	0
K.VISAFSGK.Q	VISAFSGK	HERC2	E3 ubiquitin-protein ligase HERC2 OS=Homo sapiens OX=9606 GN=HERC2 PE=1 SV=2	sp|O95714|HERC2_HUMAN	R	0	0	0	0	0	0	0	0	0	0	0	0	0	0	0	0	0	0
K.EELEEVIK.D	EELEEVIK	PSMA5	Proteasome subunit alpha type-5 OS=Homo sapiens OX=9606 GN=PSMA5 PE=1 SV=3	sp|P28066|PSA5_HUMAN	R	0	0	0	0	0	0	0	0	0	0	0	0	0	0	0	0	0	0
K.MAKPPSDIQEIELR.V	MAKPPSDIQEIELR	SYNE2	Isoform 2 of Nesprin-2 OS=Homo sapiens OX=9606 GN=SYNE2	sp|Q8WXH0-2|SYNE2_HUMAN	R	50275.8	48162.4	61395.1	36440.5	33633.9	37538	54286.5	57881.3	46581.6	33667.4	34264.1	40994.1	38501.2	31781.9	45781.2	27550.6	44201.3	37362.3
R.QSLEDFPEWER.C	QSLEDFPEWER	PARG	Poly(ADP-ribose) glycohydrolase OS=Homo sapiens OX=9606 GN=PARG PE=1 SV=1	sp|Q86W56|PARG_HUMAN	R	4187.6	4471.77	4826.71	6507.55	6383.61	5987.23	5893.44	4286.56	6865.77	4893.46	7041.71	5599.07	6162.95	6105.23	4903.34	3817.89	3428.23	3357.47
R.VQLTTCIHHIIK.H	VQLTTCIHHIIK	IPO7	Importin-7 OS=Homo sapiens OX=9606 GN=IPO7 PE=1 SV=1	sp|O95373|IPO7_HUMAN	R	0	0	0	0	0	0	0	0	0	0	0	0	0	0	0	0	0	0
K.ELEANVLATAPDKK.K	ELEANVLATAPDKK	SMC4	Structural maintenance of chromosomes protein 4 OS=Homo sapiens OX=9606 GN=SMC4 PE=1 SV=2	sp|Q9NTJ3|SMC4_HUMAN	R	0	0	0	0	0	0	0	0	0	0	0	0	0	0	0	0	0	0
K.DNLLNAWR.T	DNLLNAWR	TLE4	Isoform 3 of Transducin-like enhancer protein 4 OS=Homo sapiens OX=9606 GN=TLE4	sp|Q04727-3|TLE4_HUMAN	R	21494.1	30697.1	21540.8	31173.5	24757.2	26409.1	20976.1	27454.2	23565.9	27720.7	25247.6	25770.4	23002.4	26909.2	23185.6	29096.3	22507.4	23927.6
R.VALSNMNVIDR.K	VALSNMNVIDR	NPEPPS	Puromycin-sensitive aminopeptidase OS=Homo sapiens OX=9606 GN=NPEPPS PE=1 SV=2	sp|P55786|PSA_HUMAN	R	14814.4	14899.9	16450.8	14337	13910.5	13214.3	17236.1	16675.6	13927.3	13632.9	12810.2	16543.8	15740.2	14806.2	15998.9	17109.1	16583.4	18089.7
R.VVLFEM*EAR.K	VVLFEM*EAR	CPNE3	Copine-3 OS=Homo sapiens OX=9606 GN=CPNE3 PE=1 SV=1	sp|O75131|CPNE3_HUMAN	R	0	0	0	0	0	0	0	0	0	0	0	0	0	0	0	0	0	0
K.LIFQM*PQNK.S	LIFQM*PQNK	IQGAP1	Ras GTPase-activating-like protein IQGAP1 OS=Homo sapiens OX=9606 GN=IQGAP1 PE=1 SV=1	sp|P46940|IQGA1_HUMAN	R	18608.6	20901.4	22083.4	19679.3	22347.3	18812.1	20741.9	18121.9	19436.9	20511.9	20798.1	19300	21709.4	22620.3	18847.9	18457.6	17295.4	16291.2
R.TAGTLFGEGFR.A	TAGTLFGEGFR	ATAD3B	ATPase family AAA domain-containing protein 3B OS=Homo sapiens OX=9606 GN=ATAD3B PE=1 SV=1	sp|Q5T9A4|ATD3B_HUMAN	R	108696	93525.3	81486.4	83449.1	117792	100232	98949.3	108706	107866	90783.2	111669	98577.3	125877	90203.2	108833	71218.8	126814	86691.2
R.VVDLAYEK.R	VVDLAYEK	PPP1R3E	Protein phosphatase 1 regulatory subunit 3E OS=Homo sapiens OX=9606 GN=PPP1R3E PE=1 SV=2	sp|Q9H7J1|PPR3E_HUMAN	U	9271.48	7595.58	9799.64	7572.26	6511.73	4406.56	7610.33	8176.08	8528.42	9212.04	11595.7	9898.38	8122.99	10186.7	6357.79	10454.3	9599.51	13475.7
K.SIVTAEVSSMPACK.F	SIVTAEVSSMPACK	TRAPPC6B	Trafficking protein particle complex subunit 6B OS=Homo sapiens OX=9606 GN=TRAPPC6B PE=1 SV=1	sp|Q86SZ2|TPC6B_HUMAN	R	87416.2	114562	105882	108983	132578	97499.1	95488	101455	95019.8	92408.3	106708	107277	117164	110849	100079	93119.3	78198.5	73738.5
R.LMEQASCWEK.E	LMEQASCWEK	KAT6B	Histone acetyltransferase KAT6B OS=Homo sapiens OX=9606 GN=KAT6B PE=1 SV=3	sp|Q8WYB5|KAT6B_HUMAN	R	0	0	0	0	0	0	0	0	0	0	0	0	0	0	0	0	0	0
K.NTDHMRPDIVALLR.S	NTDHMRPDIVALLR	MYO9A	Isoform 4 of Unconventional myosin-IXa OS=Homo sapiens OX=9606 GN=MYO9A	sp|B2RTY4-4|MYO9A_HUMAN	R	7565.09	7926.03	9249.36	9953.41	11623.4	9709.25	10291.7	10279.2	8709.23	9378.08	9576.97	9618.63	8909.8	8958.92	9422.2	10620.8	9911.49	10481.8
K.NAVVQGLEQPHGLVVHPLR.G	NAVVQGLEQPHGLVVHPLR	LRP1	Prolow-density lipoprotein receptor-related protein 1 OS=Homo sapiens OX=9606 GN=LRP1 PE=1 SV=2	sp|Q07954|LRP1_HUMAN	U	0	0	0	0	0	0	0	0	0	0	0	0	0	0	0	0	0	0
R.THLGLATNEDSSLLAK.D	THLGLATNEDSSLLAK	ZDHHC5	Palmitoyltransferase ZDHHC5 OS=Homo sapiens OX=9606 GN=ZDHHC5 PE=1 SV=2	sp|Q9C0B5|ZDHC5_HUMAN	R	0	0	0	0	0	0	0	0	0	0	0	0	0	0	0	0	0	0
R.LEVLDSTK.S	LEVLDSTK	UQCRFS1P1	Putative cytochrome b-c1 complex subunit Rieske-like protein 1 OS=Homo sapiens OX=9606 GN=UQCRFS1P1 PE=5 SV=1	sp|P47985|UCRI_HUMAN	R	146670	138323	146618	121588	149979	139860	172414	170763	155955	139928	113978	109608	139281	158178	139712	138399	150930	127923
R.QAHLCVLASNCDEPMYVK.L	QAHLCVLASNCDEPMYVK	RPS12	40S ribosomal protein S12 OS=Homo sapiens OX=9606 GN=RPS12 PE=1 SV=3	sp|P25398|RS12_HUMAN	U	0	0	0	0	0	0	0	0	0	0	0	0	0	0	0	0	0	0
K.VEGHVFPEFK.E	VEGHVFPEFK	HGS	Hepatocyte growth factor-regulated tyrosine kinase substrate OS=Homo sapiens OX=9606 GN=HGS PE=1 SV=1	sp|O14964|HGS_HUMAN	R	0	0	0	0	0	0	0	0	0	0	0	0	0	0	0	0	0	0
R.LCFHGLSSAVK.L	LCFHGLSSAVK	NELFA	Negative elongation factor A OS=Homo sapiens OX=9606 GN=NELFA PE=1 SV=3	sp|Q9H3P2|NELFA_HUMAN	R	85820.1	89263	82723.6	80255.2	94808.9	77552.4	72491.2	92509.7	80207.2	80007.1	63056.4	68403.4	88244.8	87872.1	67462	93528.1	75950.6	69865.1
K.KEIEDLLR.K	KEIEDLLR	CHD7	Chromodomain-helicase-DNA-binding protein 7 OS=Homo sapiens OX=9606 GN=CHD7 PE=1 SV=3	sp|Q9P2D1|CHD7_HUMAN	R	12211.5	10185.7	14081	13731.9	13801.1	11453.8	12871.8	10552	10442.5	7770.03	6977.9	7350.45	7544.45	6886.39	6674.01	6620.65	6646.58	7287.73
K.DGIEPMWEDEK.N	DGIEPMWEDEK	EIF4E	Isoform 2 of Eukaryotic translation initiation factor 4E OS=Homo sapiens OX=9606 GN=EIF4E	sp|P06730-2|IF4E_HUMAN	R	0	0	0	0	0	0	0	0	0	0	0	0	0	0	0	0	0	0
K.TYVGTLLDCTR.H	TYVGTLLDCTR	ZNF609	Zinc finger protein 609 OS=Homo sapiens OX=9606 GN=ZNF609 PE=1 SV=2	sp|O15014|ZN609_HUMAN	U	0	0	0	0	0	0	0	0	0	0	0	0	0	0	0	0	0	0
K.IEGYEDQVLITEHGDLGNSR.F	IEGYEDQVLITEHGDLGNSR	CAPZA1	F-actin-capping protein subunit alpha-1 OS=Homo sapiens OX=9606 GN=CAPZA1 PE=1 SV=3	sp|P52907|CAZA1_HUMAN	U	0	0	0	0	0	0	0	0	0	0	0	0	0	0	0	0	0	0
R.MGPAMGPALGAGIER.M	MGPAMGPALGAGIER	HNRNPM	Heterogeneous nuclear ribonucleoprotein M OS=Homo sapiens OX=9606 GN=HNRNPM PE=1 SV=3	sp|P52272|HNRPM_HUMAN	R	0	0	0	0	0	0	0	0	0	0	0	0	0	0	0	0	0	0
K.LPMFLHCR.N	LPMFLHCR	TATDN1	Putative deoxyribonuclease TATDN1 OS=Homo sapiens OX=9606 GN=TATDN1 PE=1 SV=2	sp|Q6P1N9|TATD1_HUMAN	R	7129.24	7013.47	6442.93	6470.28	6795.96	6026.37	6328.17	7079.11	6663.06	6343.27	6192.86	5135.81	5992.69	6343.49	6987.44	6742.94	5803.85	6602.29
R.EFHGLGDCIIK.I	EFHGLGDCIIK	SLC25A4	ADP/ATP translocase 1 OS=Homo sapiens OX=9606 GN=SLC25A4 PE=1 SV=4	sp|P12235|ADT1_HUMAN	R	283099	221466	246769	204122	243564	263034	259189	273158	275999	222987	249855	220534	280397	280635	259460	256341	333051	274158
K.LEEYITTSK.Q	LEEYITTSK	SMC1A	Structural maintenance of chromosomes protein 1A OS=Homo sapiens OX=9606 GN=SMC1A PE=1 SV=2	sp|Q14683|SMC1A_HUMAN	R	0	0	0	0	0	0	0	0	0	0	0	0	0	0	0	0	0	0
R.KNTELEEWLR.Q	KNTELEEWLR	NBN	Nibrin OS=Homo sapiens OX=9606 GN=NBN PE=1 SV=1	sp|O60934|NBN_HUMAN	R	0	0	0	0	0	0	0	0	0	0	0	0	0	0	0	0	0	0
K.IFCCHGGLSPDLQSM*EQIR.R	IFCCHGGLSPDLQSM*EQIR	PPP1CA	Isoform 2 of Serine/threonine-protein phosphatase PP1-alpha catalytic subunit OS=Homo sapiens OX=9606 GN=PPP1CA	sp|P36873-2|PP1G_HUMAN	R	6042.45	7049.89	6504.94	6807.37	6202.02	6001.48	6931.61	7290.79	6037.06	5238.96	4782.39	5403.02	4715.92	6424.86	5389.1	6019.18	5218.53	5652.44
K.LTVNDFVR.D	LTVNDFVR	SLC25A12	Calcium-binding mitochondrial carrier protein Aralar1 OS=Homo sapiens OX=9606 GN=SLC25A12 PE=1 SV=2	sp|O75746|CMC1_HUMAN	R	36063.7	39087.3	33190.9	26412.4	42352.7	33791.1	32595.5	32153.8	26048.2	34528.8	21154.1	30155.3	29051.7	29565.9	31898.1	23208.1	33048.9	24267.1
R.FVTLSATNAK.T	FVTLSATNAK	WRNIP1	ATPase WRNIP1 OS=Homo sapiens OX=9606 GN=WRNIP1 PE=1 SV=2	sp|Q96S55|WRIP1_HUMAN	R	14249.9	15300.1	16163.7	14995.6	17894.2	14109.4	18909.9	18073.5	18761	17938.5	19050.8	13987.9	18687	17771.2	16286.6	23173.1	23024.3	21966.2
R.AVLLGPPGAGK.G	AVLLGPPGAGK	AK2	Adenylate kinase 2, mitochondrial OS=Homo sapiens OX=9606 GN=AK2 PE=1 SV=2	sp|P54819|KAD2_HUMAN	R	54138.3	37628.3	49378.5	45190.8	45034.9	48663.6	45902	45286.4	49889.3	47578.5	49593.2	47838.6	44572	49785.5	40751.1	57211.5	55592.2	57142.4
R.ENYTWSQDYTDLEVR.V	ENYTWSQDYTDLEVR	NUDCD3	NudC domain-containing protein 3 OS=Homo sapiens OX=9606 GN=NUDCD3 PE=1 SV=3	sp|Q8IVD9|NUDC3_HUMAN	U	0	0	0	0	0	0	0	0	0	0	0	0	0	0	0	0	0	0
K.ILTYYGAQK.E	ILTYYGAQK	SRCAP	Helicase SRCAP OS=Homo sapiens OX=9606 GN=SRCAP PE=1 SV=3	sp|Q6ZRS2|SRCAP_HUMAN	R	0	0	0	0	0	0	0	0	0	0	0	0	0	0	0	0	0	0
R.KPTLDKPSPETFVK.S	KPTLDKPSPETFVK	HSD17B12	Very-long-chain 3-oxoacyl-CoA reductase OS=Homo sapiens OX=9606 GN=HSD17B12 PE=1 SV=2	sp|Q53GQ0|DHB12_HUMAN	R	403190	410176	394789	418310	472931	449338	475451	556734	438069	433808	363134	384755	370317	421364	356367	447363	447721	411272
R.LVGLEAPSVR.E	LVGLEAPSVR	RDH13	Retinol dehydrogenase 13 OS=Homo sapiens OX=9606 GN=RDH13 PE=1 SV=2	sp|Q8NBN7|RDH13_HUMAN	R	39175.4	33005.1	37631.4	27576.3	28663.8	30365.4	33291.8	32383.4	35505.8	26102.4	35811.4	28598.4	33944	41182.3	33127.1	43266.5	42170	43549.8
K.YNFHGTAEQDLPFCK.G	YNFHGTAEQDLPFCK	CSK	Tyrosine-protein kinase CSK OS=Homo sapiens OX=9606 GN=CSK PE=1 SV=1	sp|P41240|CSK_HUMAN	R	0	0	0	0	0	0	0	0	0	0	0	0	0	0	0	0	0	0
R.DHAMVPLEEAAQEYQEK.L	DHAMVPLEEAAQEYQEK	TRIM21	E3 ubiquitin-protein ligase TRIM21 OS=Homo sapiens OX=9606 GN=TRIM21 PE=1 SV=1	sp|P19474|RO52_HUMAN	R	0	0	0	0	0	0	0	0	0	0	0	0	0	0	0	0	0	0
R.ADSLPRPQGITVQFAGR.G	ADSLPRPQGITVQFAGR	PROSER2	Proline and serine-rich protein 2 OS=Homo sapiens OX=9606 GN=PROSER2 PE=1 SV=2	sp|Q86WR7|PRSR2_HUMAN	R	3556.46	3965.57	3740.79	5259.42	5165.51	4676.66	3915.31	4340.45	3988.85	3805.28	3886.87	4198.97	3179.27	2994.38	2685.43	2246.98	2467.12	1736.96
K.LGEMWSEQSAK.D	LGEMWSEQSAK	HMGB2	High mobility group protein B2 OS=Homo sapiens OX=9606 GN=HMGB2 PE=1 SV=2	sp|P26583|HMGB2_HUMAN	U	0	0	0	0	0	0	0	0	0	0	0	0	0	0	0	0	0	0
R.LSSPCIMVVNHDASSIPR.L	LSSPCIMVVNHDASSIPR	NSUN2	RNA cytosine C(5)-methyltransferase NSUN2 OS=Homo sapiens OX=9606 GN=NSUN2 PE=1 SV=2	sp|Q08J23|NSUN2_HUMAN	R	17723.6	21098.7	22376.6	22407.1	28198.1	24445.1	20691.8	22457.7	18744.4	19482.7	16395.7	17449.3	22295.8	17620.9	22492	22557.3	13151.7	13443.5
R.QTNQLQYLLR.V	QTNQLQYLLR	BRD4	Bromodomain-containing protein 4 OS=Homo sapiens OX=9606 GN=BRD4 PE=1 SV=2	sp|O60885|BRD4_HUMAN	R	0	0	0	0	0	0	0	0	0	0	0	0	0	0	0	0	0	0
K.LVEAIEK.K	LVEAIEK	PIK3R1	Isoform 4 of Phosphatidylinositol 3-kinase regulatory subunit alpha OS=Homo sapiens OX=9606 GN=PIK3R1	sp|P27986-4|P85A_HUMAN	R	36082.8	35395.6	37639.5	35934.5	37396.9	35745.6	44235.4	39249.3	39395.9	36303	38096.6	37546.1	36805.9	34551.8	34909.5	28921.3	29410.5	26621.5
R.LQPLTQAAYVGEAR.R	LQPLTQAAYVGEAR	PDCD7	Programmed cell death protein 7 OS=Homo sapiens OX=9606 GN=PDCD7 PE=1 SV=1	sp|Q8N8D1|PDCD7_HUMAN	U	4921.06	4634.23	5635.12	6271.47	4888.93	5277.21	5374.82	4894.73	4456.67	4400.54	4876.97	5049.46	4905.7	4973.38	4773.19	4316.32	5005	4979.16
K.GPGGTSDAYAVIQVGK.E	GPGGTSDAYAVIQVGK	RAB11FIP1	Rab11 family-interacting protein 1 OS=Homo sapiens OX=9606 GN=RAB11FIP1 PE=1 SV=3	sp|Q6WKZ4|RFIP1_HUMAN	R	85770.6	75284.1	91423	79652.9	88324.4	74539.4	87765	80123.4	84401.8	86134.2	85109.1	88166.9	78385.9	80221.4	72857.3	78743	97026.6	77807.5
R.DHAMVPLEEAAQEYQEK.L	DHAMVPLEEAAQEYQEK	TRIM21	E3 ubiquitin-protein ligase TRIM21 OS=Homo sapiens OX=9606 GN=TRIM21 PE=1 SV=1	sp|P19474|RO52_HUMAN	R	0	0	0	0	0	0	0	0	0	0	0	0	0	0	0	0	0	0
K.DDAPHELESQFILR.L	DDAPHELESQFILR	TAF7	Transcription initiation factor TFIID subunit 7 OS=Homo sapiens OX=9606 GN=TAF7 PE=1 SV=1	sp|Q15545|TAF7_HUMAN	R	44774.2	47603.6	59108.9	48338.3	54000	42069.3	54160	22147	58560.3	46170.1	48122.1	60264.5	63025	62777.1	56037.9	40193.2	46574	38487.5
R.MGAGMGFGLER.M	MGAGMGFGLER	HNRNPM	Heterogeneous nuclear ribonucleoprotein M OS=Homo sapiens OX=9606 GN=HNRNPM PE=1 SV=3	sp|P52272|HNRPM_HUMAN	R	0	0	0	0	0	0	0	0	0	0	0	0	0	0	0	0	0	0
K.SSWDAFIR.H	SSWDAFIR	FBXL3	F-box/LRR-repeat protein 3 OS=Homo sapiens OX=9606 GN=FBXL3 PE=1 SV=1	sp|Q9UKT7|FBXL3_HUMAN	R	0	0	0	0	0	0	0	0	0	0	0	0	0	0	0	0	0	0
R.ITSPVLMGEENNVVHNQK.V	ITSPVLMGEENNVVHNQK	ARHGEF12	Rho guanine nucleotide exchange factor 12 OS=Homo sapiens OX=9606 GN=ARHGEF12 PE=1 SV=1	sp|Q9NZN5|ARHGC_HUMAN	R	0	0	0	0	0	0	0	0	0	0	0	0	0	0	0	0	0	0
R.GIYAYGFEKPSAIQQR.A	GIYAYGFEKPSAIQQR	EIF4A3	Eukaryotic initiation factor 4A-III OS=Homo sapiens OX=9606 GN=EIF4A3 PE=1 SV=4	sp|P38919|IF4A3_HUMAN	R	16395.8	18707.3	15923.5	13822.7	15666.7	17574.5	16511.5	13595.5	14707.5	17715.7	13943.5	11399	18639.8	17045.5	20815.2	15479.8	17255.2	15445.1
R.SLLAAQQTFVDR.L	SLLAAQQTFVDR	PIK3C3	Phosphatidylinositol 3-kinase catalytic subunit type 3 OS=Homo sapiens OX=9606 GN=PIK3C3 PE=1 SV=1	sp|Q8NEB9|PK3C3_HUMAN	R	8708.11	11013.9	6999.63	6514.2	9668.26	8611.33	8834.28	6232.76	9301.03	7738.91	7706.9	8297.87	11817	9894.04	5604.82	7038.77	4438.14	6258.98
K.SLTINGVADDDALAEER.M	SLTINGVADDDALAEER	DNAJB6	DnaJ homolog subfamily B member 6 OS=Homo sapiens OX=9606 GN=DNAJB6 PE=1 SV=2	sp|O75190|DNJB6_HUMAN	R	17176.4	25620.2	19189.7	21990.6	20733.5	21902.6	19094.9	22216.3	24086.5	23411.9	21556.3	22741.8	20887	21741.1	13843.7	12284.7	17205.4	16118
R.ATDTLPASIPHVIAR.R	ATDTLPASIPHVIAR	ACTR8	Actin-related protein 8 OS=Homo sapiens OX=9606 GN=ACTR8 PE=1 SV=2	sp|Q9H981|ARP8_HUMAN	U	14929.4	12383.9	12878.4	20942	20065.4	16971.8	14794.4	12487.6	16685.6	13899.1	15280.1	17528.9	10823.5	11955.1	10803.2	13550.6	13415.9	13029.6
R.SVVNMEWDK.I	SVVNMEWDK	EPRS	Bifunctional glutamate/proline--tRNA ligase OS=Homo sapiens OX=9606 GN=EPRS PE=1 SV=5	sp|P07814|SYEP_HUMAN	R	0	0	0	0	0	0	0	0	0	0	0	0	0	0	0	0	0	0
K.LSELAVEK.A	LSELAVEK	WDHD1	WD repeat and HMG-box DNA-binding protein 1 OS=Homo sapiens OX=9606 GN=WDHD1 PE=1 SV=1	sp|O75717|WDHD1_HUMAN	R	0	0	0	0	0	0	0	0	0	0	0	0	0	0	0	0	0	0
R.DVKPDNMLLDK.H	DVKPDNMLLDK	ROCK2	Rho-associated protein kinase 2 OS=Homo sapiens OX=9606 GN=ROCK2 PE=1 SV=4	sp|O75116|ROCK2_HUMAN	R	167326	182313	187667	183091	177039	163544	180860	183099	165561	152422	157849	177667	200498	213533	158484	176562	145217	142144
R.LEAVKPTVGMK.R	LEAVKPTVGMK	CFAP97	Cilia- and flagella-associated protein 97 OS=Homo sapiens OX=9606 GN=CFAP97 PE=1 SV=2	sp|Q9P2B7|CFA97_HUMAN	U	38209.2	48950.3	51125.5	57127.8	59075.1	50857.2	60416.4	56079.1	64615.5	58509.6	55142.7	57338.9	45332.5	58773.7	42242.2	52330.5	54052.3	47762.5
R.LSFVSAK.Q	LSFVSAK	NECTIN2	Nectin-2 OS=Homo sapiens OX=9606 GN=NECTIN2 PE=1 SV=1	sp|Q92692|NECT2_HUMAN	R	0	0	0	0	0	0	0	0	0	0	0	0	0	0	0	0	0	0
K.NLHSVLVIK.L	NLHSVLVIK	RANBP6	Ran-binding protein 6 OS=Homo sapiens OX=9606 GN=RANBP6 PE=1 SV=2	sp|O60518|RNBP6_HUMAN	R	84474.2	81996.3	93981.4	75345	81365.3	67526.3	86273.4	71769.7	93145.4	74814.9	84155	73593.7	93581.6	104543	92010.2	91975.1	84789.8	83226.8
R.VLVPAYAK.Q	VLVPAYAK	C14orf93	Uncharacterized protein C14orf93 OS=Homo sapiens OX=9606 GN=C14orf93 PE=1 SV=1	sp|Q9H972|CN093_HUMAN	R	10142.6	7368.76	10180.5	8863.94	7979.09	7263.32	9333.99	10858.2	8482.67	8413.61	8214.13	9119.49	9327.89	10826.6	9479.01	8504.35	10424.6	9498.47
K.MDQAIIFCR.T	MDQAIIFCR	DDX1	ATP-dependent RNA helicase DDX1 OS=Homo sapiens OX=9606 GN=DDX1 PE=1 SV=2	sp|Q92499|DDX1_HUMAN	R	0	0	0	0	0	0	0	0	0	0	0	0	0	0	0	0	0	0
R.AALEEVYPDLTPEETRR.N	AALEEVYPDLTPEETRR	XRN2	5'-3' exoribonuclease 2 OS=Homo sapiens OX=9606 GN=XRN2 PE=1 SV=1	sp|Q9H0D6|XRN2_HUMAN	R	0	0	0	0	0	0	0	0	0	0	0	0	0	0	0	0	0	0
R.SDISDQEEDEESEGCPVSINLSK.A	SDISDQEEDEESEGCPVSINLSK	PCM1	Pericentriolar material 1 protein OS=Homo sapiens OX=9606 GN=PCM1 PE=1 SV=5	sp|Q15154-5|PCM1_HUMAN	R	0	0	0	0	0	0	0	0	0	0	0	0	0	0	0	0	0	0
K.IASFVNK.S	IASFVNK	ELMO1	Engulfment and cell motility protein 1 OS=Homo sapiens OX=9606 GN=ELMO1 PE=1 SV=2	sp|Q92556|ELMO1_HUMAN	U	0	0	0	0	0	193.139	0	0	0	0	0	0	0	0	0	0	0	0
R.VTLELSNGSMVR.I	VTLELSNGSMVR	ANAPC1	Anaphase-promoting complex subunit 1 OS=Homo sapiens OX=9606 GN=ANAPC1 PE=1 SV=1	sp|Q9H1A4|APC1_HUMAN	R	0	0	0	0	0	0	0	0	0	0	0	0	0	0	0	0	0	0
K.LPLATPK.K	LPLATPK	UBN2	Ubinuclein-2 OS=Homo sapiens OX=9606 GN=UBN2 PE=1 SV=2	sp|Q6ZU65|UBN2_HUMAN	R	242177	188689	223957	213573	220384	182641	222344	229885	215157	179081	189651	189125	190420	215376	238327	210205	225997	244160
K.TGKPMINLYTDK.D	TGKPMINLYTDK	TAF15	TATA-binding protein-associated factor 2N OS=Homo sapiens OX=9606 GN=TAF15 PE=1 SV=1	sp|Q92804|RBP56_HUMAN	R	0	0	0	0	0	0	0	0	0	0	0	0	0	0	0	0	0	0
K.LVDDWTK.E	LVDDWTK	WNK3	Serine/threonine-protein kinase WNK3 OS=Homo sapiens OX=9606 GN=WNK3 PE=1 SV=3	sp|Q9BYP7|WNK3_HUMAN	R	12540.6	10914.6	13913.9	11594.7	11231.3	11252.2	14209.2	13188	14765.4	12167.5	13210.3	14373	15269.6	14967.6	12942.3	15634.1	16575.4	15233.3
K.MIALTTK.E	MIALTTK	IBTK	Inhibitor of Bruton tyrosine kinase OS=Homo sapiens OX=9606 GN=IBTK PE=1 SV=3	sp|Q9P2D0|IBTK_HUMAN	R	20558.6	22983.1	22195.7	26082.7	31834.8	25426.2	23483.5	20704.2	22987.6	15573.5	15822.2	16125.6	18807.4	21231.5	19901.3	31611.8	27194.8	28632.6
R.FGLIQSM*K.E	FGLIQSM*K	IST1	Isoform 5 of IST1 homolog OS=Homo sapiens OX=9606 GN=IST1	sp|P53990-2|IST1_HUMAN	R	8804.47	10089.5	9632.66	6370.04	9195.5	9738.31	8901.97	7296.91	9592.26	6878.24	7345.29	8336.13	10456.8	9267.5	10081.8	8863.94	8530.33	8273.07
K.NSWGTGWGENGYFR.I	NSWGTGWGENGYFR	CTSC	Dipeptidyl peptidase 1 OS=Homo sapiens OX=9606 GN=CTSC PE=1 SV=2	sp|P53634|CATC_HUMAN	U	2383.8	1746.97	2401.82	2070.45	2254.66	2540.63	1893.04	2319.66	2250.6	1259.42	1630.57	1677.74	2904.74	2147.42	2103.3	2197.84	2385.85	2750.29
K.FHDTSSPLM*VTPPSAEAHWAVR.V	FHDTSSPLM*VTPPSAEAHWAVR	EPS15L1	Isoform 2 of Epidermal growth factor receptor substrate 15-like 1 OS=Homo sapiens OX=9606 GN=EPS15L1	sp|Q9UBC2-2|EP15R_HUMAN	R	8738.06	8843.37	8738.91	9149.05	10642.1	6961.29	8206.74	8008.81	9620.88	9918.27	9121.48	9373.23	7833.88	6126.39	8385.43	9872.86	7799.09	10531.9
K.ITLETDEDM*VTEIR.L	ITLETDEDM*VTEIR	SF3B3	Splicing factor 3B subunit 3 OS=Homo sapiens OX=9606 GN=SF3B3 PE=1 SV=4	sp|Q15393|SF3B3_HUMAN	U	0	0	0	0	0	0	0	0	0	0	0	0	0	0	0	0	0	0
R.LSGLADQMVAR.G	LSGLADQMVAR	CD2BP2	CD2 antigen cytoplasmic tail-binding protein 2 OS=Homo sapiens OX=9606 GN=CD2BP2 PE=1 SV=1	sp|O95400|CD2B2_HUMAN	U	430579	317110	361987	344448	348670	350619	425696	344848	380568	387799	368934	346365	357751	420409	408892	364128	335312	346486
R.KPTLDKPSPETFVK.S	KPTLDKPSPETFVK	HSD17B12	Very-long-chain 3-oxoacyl-CoA reductase OS=Homo sapiens OX=9606 GN=HSD17B12 PE=1 SV=2	sp|Q53GQ0|DHB12_HUMAN	R	0	0	0	0	0	0	0	0	0	0	0	0	0	0	0	0	0	0
K.LLTDCNTETFQK.I	LLTDCNTETFQK	VPS53	Isoform 4 of Vacuolar protein sorting-associated protein 53 homolog OS=Homo sapiens OX=9606 GN=VPS53	sp|Q5VIR6-4|VPS53_HUMAN	U	485862	488115	520195	538131	609006	499864	494422	512287	503440	472189	494839	475843	531735	557680	470233	546247	483665	471786
K.LDDLVSK.S	LDDLVSK	YKT6	Synaptobrevin homolog YKT6 OS=Homo sapiens OX=9606 GN=YKT6 PE=1 SV=1	sp|O15498|YKT6_HUMAN	U	128565	161116	164812	160904	176756	172418	149034	177841	146983	150398	146388	173601	168811	169754	137338	177842	121988	149036
K.HLEINPDHSIIETLR.Q	HLEINPDHSIIETLR	HSP90AA1	Isoform 2 of Heat shock protein HSP 90-alpha OS=Homo sapiens OX=9606 GN=HSP90AA1	sp|P07900-2|HS90A_HUMAN	R	0	0	0	0	0	0	0	0	0	0	0	0	0	0	0	0	0	0
R.LSGLADQM*VAR.G	LSGLADQM*VAR	CD2BP2	CD2 antigen cytoplasmic tail-binding protein 2 OS=Homo sapiens OX=9606 GN=CD2BP2 PE=1 SV=1	sp|O95400|CD2B2_HUMAN	U	0	0	0	0	0	0	0	0	0	0	0	0	0	0	0	0	0	0
K.LANIDYLR.K	LANIDYLR	MAST4	Microtubule-associated serine/threonine-protein kinase 4 OS=Homo sapiens OX=9606 GN=MAST4 PE=1 SV=4	sp|O15021|MAST4_HUMAN	R	0	0	0	0	0	0	0	0	0	0	0	0	0	0	0	0	0	0
R.QIDFPLR.I	QIDFPLR	IGF2BP2	Insulin-like growth factor 2 mRNA-binding protein 2 OS=Homo sapiens OX=9606 GN=IGF2BP2 PE=1 SV=2	sp|Q9Y6M1|IF2B2_HUMAN	R	0	0	0	0	0	0	0	0	0	0	0	0	0	0	0	0	0	0
K.TGKPMINLYTDK.D	TGKPMINLYTDK	TAF15	TATA-binding protein-associated factor 2N OS=Homo sapiens OX=9606 GN=TAF15 PE=1 SV=1	sp|Q92804|RBP56_HUMAN	R	0	0	0	0	0	0	0	0	0	0	0	0	0	0	0	0	0	0
K.GGISNVWFDR.F	GGISNVWFDR	LYPLAL1	Lysophospholipase-like protein 1 OS=Homo sapiens OX=9606 GN=LYPLAL1 PE=1 SV=3	sp|Q5VWZ2|LYPL1_HUMAN	U	5666.74	6922.71	7271.02	7359.67	6373.77	5887.17	6073.53	5517.8	5838.94	6417.81	5209.73	5381.9	6125.65	6095.56	6048.75	6082.2	6639.75	6072.1
K.SNYQLGELVK.V	SNYQLGELVK	XPO7	Exportin-7 OS=Homo sapiens OX=9606 GN=XPO7 PE=1 SV=3	sp|Q9UIA9|XPO7_HUMAN	R	0	0	0	0	0	0	0	0	0	0	0	0	0	0	0	0	0	0
R.AEQYPGSPDSWV.-	AEQYPGSPDSWV	PKP4	Plakophilin-4 OS=Homo sapiens OX=9606 GN=PKP4 PE=1 SV=2	sp|Q99569|PKP4_HUMAN	R	0	0	0	0	0	0	0	0	0	0	0	0	0	0	0	0	0	0
K.LQIWDTAGQER.F	LQIWDTAGQER	RAB4B	Isoform 2 of Ras-related protein Rab-4B OS=Homo sapiens OX=9606 GN=RAB4B	sp|P61018-2|RAB4B_HUMAN	R	14120.4	15857.5	10494.2	14123.4	10947.4	14201.2	13087.8	11673.2	13868.5	13163.7	10726.7	10612.9	10104.8	10570.2	13056.6	12306.3	12303	9031.47
K.LLNPSLQK.V	LLNPSLQK	XPO5	Exportin-5 OS=Homo sapiens OX=9606 GN=XPO5 PE=1 SV=1	sp|Q9HAV4|XPO5_HUMAN	U	19742.5	24460.2	14528.4	18565.8	25995.9	23097	21241.5	20829	21195.5	18305.4	15697.6	17317.7	17420.3	22949.5	20534.8	20931.7	17280.7	17454.5
R.MMYLTTK.N	MMYLTTK	MPP2	Isoform 4 of MAGUK p55 subfamily member 2 OS=Homo sapiens OX=9606 GN=MPP2	sp|Q14168-4|MPP2_HUMAN	R	0	0	0	0	0	0	0	0	0	0	0	0	0	0	0	0	0	0
R.GILDVQSVQEK.R	GILDVQSVQEK	SVIP	Small VCP/p97-interacting protein OS=Homo sapiens OX=9606 GN=SVIP PE=1 SV=1	sp|Q8NHG7|SVIP_HUMAN	U	303376	275627	289298	277306	311588	302100	315550	323133	307918	269443	288879	290398	281863	315706	286338	360142	360042	336414
K.DKWSNFDPTGLER.A	DKWSNFDPTGLER	ATAD3B	ATPase family AAA domain-containing protein 3B OS=Homo sapiens OX=9606 GN=ATAD3B PE=1 SV=1	sp|Q5T9A4|ATD3B_HUMAN	R	11234.7	9559.79	11245.6	40714.5	15390.2	50970.2	32598.5	1.09311e+06	24176.5	67353.9	59689.3	57703.5	25485.1	21483.4	60221.7	29080.1	54514.3	75610.4
K.LSQGVTLVVDR.Y	LSQGVTLVVDR	DTYMK	Thymidylate kinase OS=Homo sapiens OX=9606 GN=DTYMK PE=1 SV=4	sp|P23919|KTHY_HUMAN	R	9097.12	10307.4	9478.8	10121	11028.2	10800.8	9146.34	11413.3	10467.5	13483.4	12155.6	10756.1	11003.8	9155.07	6954.28	8092.31	8483.76	7592.14
R.LLTQMSAGK.Q	LLTQMSAGK	TRAPPC6B	Trafficking protein particle complex subunit 6B OS=Homo sapiens OX=9606 GN=TRAPPC6B PE=1 SV=1	sp|Q86SZ2|TPC6B_HUMAN	U	90298.2	98418.2	102386	103799	100822	89316.2	80987	94335.5	87662.5	92705	101741	88478.1	102682	89691.3	96697.7	75791.3	81359.9	79530.1
K.VVVDVLR.Q	VVVDVLR	APPBP2	Amyloid protein-binding protein 2 OS=Homo sapiens OX=9606 GN=APPBP2 PE=1 SV=2	sp|Q92624|APBP2_HUMAN	U	44107.9	36725.5	43624.9	37579.9	32949.8	32783.9	39465.9	38252.9	52199.7	36626.3	41976.3	41030.6	45229.4	43668	45648.3	50382.8	44123.2	43898.1
R.ILGAVAK.V	ILGAVAK	VCL	Vinculin OS=Homo sapiens OX=9606 GN=VCL PE=1 SV=4	sp|P18206|VINC_HUMAN	R	0	0	0	0	0	0	0	0	0	0	0	0	0	0	0	0	0	0
R.KQLILEGK.D	KQLILEGK	DDX49	Probable ATP-dependent RNA helicase DDX49 OS=Homo sapiens OX=9606 GN=DDX49 PE=1 SV=1	sp|Q9Y6V7|DDX49_HUMAN	U	10356	9080.58	9639.38	11211	8385.88	7549.41	11350.2	14178.4	7606.94	7162.7	11025.7	9195.33	6098.72	7592.01	8889.36	11288.2	13834.5	10631.3
R.VGLGICYDMR.F	VGLGICYDMR	NIT2	Omega-amidase NIT2 OS=Homo sapiens OX=9606 GN=NIT2 PE=1 SV=1	sp|Q9NQR4|NIT2_HUMAN	R	43149	43735.2	43877.9	47599.7	56478.1	64534.9	44862	48272.9	51441.2	41856.8	46906.4	44854.3	56053.4	58644.5	42217.9	45528.3	31927.2	37252.1
R.LVDAICDK.M	LVDAICDK	RAB3B	Ras-related protein Rab-3B OS=Homo sapiens OX=9606 GN=RAB3B PE=1 SV=2	sp|P20337|RAB3B_HUMAN	U	30791.7	30665.1	29762.9	26974.8	33322	33435.4	32359.9	28457	26740.6	30369.1	31723.9	28559.1	29772.2	35341.2	27749.4	20936.7	26845.6	22251.3
K.VAGMDVELTVEER.N	VAGMDVELTVEER	YWHAE	14-3-3 protein epsilon OS=Homo sapiens OX=9606 GN=YWHAE PE=1 SV=1	sp|P62258|1433E_HUMAN	R	0	0	0	0	0	0	0	0	0	0	0	0	0	0	0	0	0	0
K.QPEDYFYLNQHNLK.I	QPEDYFYLNQHNLK	MYO9B	Unconventional myosin-IXb OS=Homo sapiens OX=9606 GN=MYO9B PE=1 SV=3	sp|Q13459|MYO9B_HUMAN	R	0	0	0	0	0	0	0	0	0	0	0	0	0	0	0	0	0	0
K.YMTDGMLLR.E	YMTDGMLLR	DHX8	ATP-dependent RNA helicase DHX8 OS=Homo sapiens OX=9606 GN=DHX8 PE=1 SV=1	sp|Q14562|DHX8_HUMAN	R	74996.9	73118	82174.4	80678.2	107001	83296.7	106024	91702.8	91571	88562.6	100865	71468.1	66622.3	85412.8	91554.7	83878.5	94839.6	93585.8
R.RWYPEEYEFAPK.K	RWYPEEYEFAPK	REXO2	Oligoribonuclease, mitochondrial OS=Homo sapiens OX=9606 GN=REXO2 PE=1 SV=3	sp|Q9Y3B8|ORN_HUMAN	R	28414	35203.1	35907.9	33593.3	39152	28464	30619.5	34313.6	17630	29838.6	25223.4	27559.3	27820.1	38575	33993.8	34680.3	24057.6	31762.1
K.LGETTLEEWKR.R	LGETTLEEWKR	TCAF1	TRPM8 channel-associated factor 1 OS=Homo sapiens OX=9606 GN=TCAF1 PE=1 SV=3	sp|Q9Y4C2|TCAF1_HUMAN	R	15264	10960.9	10958.4	15112.3	10263.2	8243.59	13366.2	16473.5	12665.8	9782.55	14368.3	5274.65	13457	8894.62	9035.11	9967.12	8543.79	15823.2
R.FYIPEGCIQR.W	FYIPEGCIQR	RPS6KC1	Ribosomal protein S6 kinase delta-1 OS=Homo sapiens OX=9606 GN=RPS6KC1 PE=1 SV=2	sp|Q96S38|KS6C1_HUMAN	R	10303.4	9514.25	9032.87	12551.4	13888.9	10774.3	9244.38	11353.6	10859.8	9603.54	11491.3	8700.15	10415.2	9017.2	8751.29	7163.66	6524.61	7372.27
R.VAPAHGLFLK.S	VAPAHGLFLK	PUSL1	tRNA pseudouridine synthase-like 1 OS=Homo sapiens OX=9606 GN=PUSL1 PE=1 SV=1	sp|Q8N0Z8|PUSL1_HUMAN	R	55928.4	56567.6	48388.9	89101.9	97829.4	95178.6	73310.6	84513.2	56855.3	59848	55657.8	49980.5	52687.5	49615.2	41381.7	51089.2	57328.7	43400
K.GEILQIVNR.E	GEILQIVNR	MPP6	MAGUK p55 subfamily member 6 OS=Homo sapiens OX=9606 GN=MPP6 PE=1 SV=2	sp|Q9NZW5|MPP6_HUMAN	R	0	0	0	0	0	0	0	0	0	0	0	0	0	0	0	0	0	0
K.GEILQIVNR.E	GEILQIVNR	MPP6	MAGUK p55 subfamily member 6 OS=Homo sapiens OX=9606 GN=MPP6 PE=1 SV=2	sp|Q9NZW5|MPP6_HUMAN	R	0	0	0	0	0	0	0	0	0	0	0	0	0	0	0	0	0	0
R.ILLDNDHYAMEK.L	ILLDNDHYAMEK	LONP2	Lon protease homolog 2, peroxisomal OS=Homo sapiens OX=9606 GN=LONP2 PE=1 SV=1	sp|Q86WA8|LONP2_HUMAN	R	115520	105086	117686	109558	119445	113135	120216	110684	110002	105704	116116	102509	108559	109532	108295	120353	111354	108564
K.IIVTAYK.D	IIVTAYK	RB1	Retinoblastoma-associated protein OS=Homo sapiens OX=9606 GN=RB1 PE=1 SV=2	sp|P06400|RB_HUMAN	R	0	0	0	0	0	0	0	0	0	0	0	0	0	0	0	0	0	0
K.VWNLANCK.L	VWNLANCK	RACK1	Receptor of activated protein C kinase 1 OS=Homo sapiens OX=9606 GN=RACK1 PE=1 SV=3	sp|P63244|RACK1_HUMAN	R	147465	148934	128012	135865	165605	117011	118740	115887	118980	113892	118396	106352	148614	126636	137321	109719	93586.3	90450.3
R.QSGEAFVELGSEDDVK.M	QSGEAFVELGSEDDVK	HNRNPF	Heterogeneous nuclear ribonucleoprotein F OS=Homo sapiens OX=9606 GN=HNRNPF PE=1 SV=3	sp|P52597|HNRPF_HUMAN	R	0	0	0	0	0	0	0	0	0	0	0	0	0	0	0	0	0	0
R.QSGEAFVELGSEDDVK.M	QSGEAFVELGSEDDVK	HNRNPF	Heterogeneous nuclear ribonucleoprotein F OS=Homo sapiens OX=9606 GN=HNRNPF PE=1 SV=3	sp|P52597|HNRPF_HUMAN	R	0	0	0	0	0	0	0	0	0	0	0	0	0	0	0	0	0	0
R.QFCFNCGENWHDPVK.C	QFCFNCGENWHDPVK	ARIH1	E3 ubiquitin-protein ligase ARIH1 OS=Homo sapiens OX=9606 GN=ARIH1 PE=1 SV=2	sp|Q9Y4X5|ARI1_HUMAN	U	246260	249343	276777	330105	382748	293850	265532	265285	256272	248650	272204	248318	295025	306602	276736	281666	281447	269534
K.HISEGCVFIYCQVGEK.P	HISEGCVFIYCQVGEK	TXNDC17	Thioredoxin domain-containing protein 17 OS=Homo sapiens OX=9606 GN=TXNDC17 PE=1 SV=1	sp|Q9BRA2|TXD17_HUMAN	R	0	0	0	0	0	0	0	0	0	0	0	0	0	0	0	0	0	0
R.DVQNFPAATDEKDKFVEK.M	DVQNFPAATDEKDKFVEK	DIAPH1	Protein diaphanous homolog 1 OS=Homo sapiens OX=9606 GN=DIAPH1 PE=1 SV=2	sp|O60610|DIAP1_HUMAN	R	0	0	0	0	0	0	0	0	0	0	0	0	0	0	0	0	0	0
K.AENDLNELKPLVHSPHAIVR.M	AENDLNELKPLVHSPHAIVR	WDR26	Isoform 2 of WD repeat-containing protein 26 OS=Homo sapiens OX=9606 GN=WDR26	sp|Q9H7D7-2|WDR26_HUMAN	U	47471.2	51573.5	52206.3	56966.2	61297.7	50573	44340.9	23352.7	43579.1	43132.4	45880.3	47926.6	50374	47813.2	49798.7	47366.5	46762.1	50922.4
K.IEHTYTGGVDSDLGEAMSDCDPDGPLM*CHTTK.M	IEHTYTGGVDSDLGEAMSDCDPDGPLM*CHTTK	EFTUD2	116 kDa U5 small nuclear ribonucleoprotein component OS=Homo sapiens OX=9606 GN=EFTUD2 PE=1 SV=1	sp|Q15029|U5S1_HUMAN	R	3378.79	3161.53	3607.95	2903.61	3387.7	2926.87	3307.67	3430.74	3414.83	3206.03	3235.77	3557.05	2696.92	3328.13	2527.21	3451.76	3257.2	3464.9
K.KEYMGLAIK.N	KEYMGLAIK	LAMA4	Laminin subunit alpha-4 OS=Homo sapiens OX=9606 GN=LAMA4 PE=1 SV=4	sp|Q16363|LAMA4_HUMAN	R	0	0	0	0	0	0	0	0	0	0	0	0	0	0	0	0	0	0
K.TTITMAHLLAAR.E	TTITMAHLLAAR	FAM98B	Protein FAM98B OS=Homo sapiens OX=9606 GN=FAM98B PE=1 SV=2	sp|Q52LJ0|FA98B_HUMAN	R	2110	1608.11	2409.32	2984.76	1789.01	1672.86	1713.52	1578.57	1472.73	1337.3	1888.98	1687.71	1808.66	2568.55	2168.95	1542.38	2352.01	1875.54
R.LGFITNNSSK.T	LGFITNNSSK	PGP	Glycerol-3-phosphate phosphatase OS=Homo sapiens OX=9606 GN=PGP PE=1 SV=1	sp|A6NDG6|PGP_HUMAN	U	122887	143033	112670	133323	151850	125147	123569	120789	102065	104764	99213.8	80461.9	106076	117674	92881.3	83422.6	89172	88858.1
R.WEEYISK.V	WEEYISK	AQR	RNA helicase aquarius OS=Homo sapiens OX=9606 GN=AQR PE=1 SV=4	sp|O60306|AQR_HUMAN	U	0	0	0	0	0	0	0	0	0	0	0	0	0	0	0	0	0	0
K.EPTTNICVFADEQVDR.S	EPTTNICVFADEQVDR	L3HYPDH	Trans-3-hydroxy-L-proline dehydratase OS=Homo sapiens OX=9606 GN=L3HYPDH PE=1 SV=2	sp|Q96EM0|T3HPD_HUMAN	R	13541.4	15715.2	12929	12322	18275.8	15007.7	18198.8	17662	15479.6	10718.2	13610.2	13510.6	16345.5	20212	12950.7	20527.4	15782.3	11547.4
R.VLSSLTK.K	VLSSLTK	TAF5	Transcription initiation factor TFIID subunit 5 OS=Homo sapiens OX=9606 GN=TAF5 PE=1 SV=3	sp|Q15542|TAF5_HUMAN	R	0	0	0	0	0	0	0	0	0	0	0	0	0	0	0	0	0	0
K.VLEGMEVVR.K	VLEGMEVVR	PPIB	Peptidyl-prolyl cis-trans isomerase B OS=Homo sapiens OX=9606 GN=PPIB PE=1 SV=2	sp|P23284|PPIB_HUMAN	U	16171.7	15776.6	13198.5	11332.1	16736	9167.86	15409.3	10393.6	12712	12916.3	13022.1	11907.2	14560.8	14050.1	14170.6	8566.36	12622.4	13349.7
K.DLIESLSEDR.A	DLIESLSEDR	RB1CC1	RB1-inducible coiled-coil protein 1 OS=Homo sapiens OX=9606 GN=RB1CC1 PE=1 SV=3	sp|Q8TDY2|RBCC1_HUMAN	R	0	0	0	0	0	0	0	0	0	0	0	0	0	0	0	0	0	0
K.ETAVFINISR.G	ETAVFINISR	GRHPR	Glyoxylate reductase/hydroxypyruvate reductase OS=Homo sapiens OX=9606 GN=GRHPR PE=1 SV=1	sp|Q9UBQ7|GRHPR_HUMAN	R	8500.78	7728.8	8648.81	6996.84	8760.47	8552.21	8894.89	8293.31	8768.39	8877.25	8870.32	6882.99	8840.96	8448.6	7122.32	9850.13	8746.09	7592.69
R.FEIPEPEPTEADR.I	FEIPEPEPTEADR	SOS1	Son of sevenless homolog 1 OS=Homo sapiens OX=9606 GN=SOS1 PE=1 SV=1	sp|Q07889|SOS1_HUMAN	R	0	0	0	0	0	0	0	0	0	0	0	0	0	0	0	0	0	0
K.AITEIYLTR.L	AITEIYLTR	PLXNB2	Plexin-B2 OS=Homo sapiens OX=9606 GN=PLXNB2 PE=1 SV=3	sp|O15031|PLXB2_HUMAN	R	0	0	0	0	0	0	0	0	0	0	0	0	0	0	0	0	0	0
K.NAEFDRHELLIYEEVAR.M	NAEFDRHELLIYEEVAR	MPP2	Isoform 4 of MAGUK p55 subfamily member 2 OS=Homo sapiens OX=9606 GN=MPP2	sp|Q14168-4|MPP2_HUMAN	R	0	0	0	0	0	0	0	0	0	0	0	0	0	0	0	0	0	0
R.VQAALVWER.P	VQAALVWER	RETREG3	Reticulophagy regulator 3 OS=Homo sapiens OX=9606 GN=RETREG3 PE=1 SV=1	sp|Q86VR2|RETR3_HUMAN	R	10287.5	6751.87	8812.49	8355.83	9369.75	9228.92	8861.96	11855.4	8460.14	8776.98	6892.85	9955.85	9036.69	8080.43	8854.37	10026.1	9216.61	9150.81
R.LELGIGPGAATR.G	LELGIGPGAATR	AGRN	Agrin OS=Homo sapiens OX=9606 GN=AGRN PE=1 SV=6	sp|O00468|AGRIN_HUMAN	R	0	0	0	0	0	0	0	0	0	0	0	0	0	0	0	0	0	0
K.IFINNEWQNSESGR.V	IFINNEWQNSESGR	ALDH1A2	Retinal dehydrogenase 2 OS=Homo sapiens OX=9606 GN=ALDH1A2 PE=1 SV=3	sp|O94788|AL1A2_HUMAN	R	264897	273174	280255	321172	386023	350575	274794	279559	288017	290583	254720	262830	267715	260771	240910	251581	230183	231563
K.AIYSLCDLSR.F	AIYSLCDLSR	GTF3C3	General transcription factor 3C polypeptide 3 OS=Homo sapiens OX=9606 GN=GTF3C3 PE=1 SV=1	sp|Q9Y5Q9|TF3C3_HUMAN	R	22806.8	14859.7	22458.1	19870.5	20417.9	19236.7	19493.2	13062.1	21140.4	14638.2	19270	12044.6	9949.62	19420.1	19577.7	22493.3	22145.3	14431.9
R.LLVVDPETDEHFKR.L	LLVVDPETDEHFKR	SLC9A3R2	Na(+)/H(+) exchange regulatory cofactor NHE-RF2 OS=Homo sapiens OX=9606 GN=SLC9A3R2 PE=1 SV=2	sp|Q15599|NHRF2_HUMAN	R	150872	126520	147303	122076	124538	110795	159988	259712	133060	115206	156128	117577	110577	110440	126252	155782	158869	181544
R.LQDFYDSTAGK.F	LQDFYDSTAGK	HDDC2	HD domain-containing protein 2 OS=Homo sapiens OX=9606 GN=HDDC2 PE=1 SV=1	sp|Q7Z4H3|HDDC2_HUMAN	R	55787.7	55617.6	60718.5	70275.1	95546.7	68604.4	63468	60219.1	60169.4	56993.1	58998.2	53747.3	75770.1	70173.8	59932.1	68275.6	68653.7	56997.9
R.EAAIWELEER.H	EAAIWELEER	SLK	STE20-like serine/threonine-protein kinase OS=Homo sapiens OX=9606 GN=SLK PE=1 SV=1	sp|Q9H2G2-2|SLK_HUMAN	R	0	0	0	0	0	0	0	0	0	0	0	0	0	0	0	0	0	0
R.EHSVLGPYVDGLSK.L	EHSVLGPYVDGLSK	KIF13B	Kinesin-like protein KIF13B OS=Homo sapiens OX=9606 GN=KIF13B PE=1 SV=2	sp|Q9NQT8|KI13B_HUMAN	R	64341.6	64914.4	92429.4	49377.1	65277.8	57512	96139.1	74987.9	73823.7	70596	76606.6	80950.4	73273.4	81742.9	68037.6	40781.3	73918.5	55594
K.MEDSVGCLETAEEVK.R	MEDSVGCLETAEEVK	MYH9	Myosin-9 OS=Homo sapiens OX=9606 GN=MYH9 PE=1 SV=4	sp|P35579|MYH9_HUMAN	U	0	0	0	0	0	0	0	0	0	0	0	0	0	0	0	0	0	0
K.IAWALSR.K	IAWALSR	GLO1	Lactoylglutathione lyase OS=Homo sapiens OX=9606 GN=GLO1 PE=1 SV=4	sp|Q04760|LGUL_HUMAN	R	0	0	0	0	0	0	0	0	0	0	0	0	0	0	0	0	0	0
K.TSDWLGYMR.F	TSDWLGYMR	PACS1	Isoform 2 of Phosphofurin acidic cluster sorting protein 1 OS=Homo sapiens OX=9606 GN=PACS1	sp|Q6VY07|PACS1_HUMAN	R	11603.8	11864.7	13578.7	13609.9	15472.9	9725.56	13357.6	12167.3	9661.05	11174.2	11686.5	11303.2	15248.7	14565.9	13990.3	10393.4	10915	9049.38
K.DVINFTAEK.L	DVINFTAEK	MOCS2	Molybdopterin synthase catalytic subunit OS=Homo sapiens OX=9606 GN=MOCS2 PE=1 SV=1	sp|O96007|MOC2B_HUMAN	U	34628.4	41238.4	46106.1	43776.4	50278.2	39410	40324.7	23218.7	39886	43369.5	41729	40992.9	46804	44681	37250.8	25911.7	28998	23176.7
R.TPLCATAPCLPSPTATR.Q	TPLCATAPCLPSPTATR	KCTD18	BTB/POZ domain-containing protein KCTD18 OS=Homo sapiens OX=9606 GN=KCTD18 PE=2 SV=2	sp|Q6PI47|KCD18_HUMAN	R	25739.2	20759.4	28337.2	18735.3	24124	20398.6	22864.3	29315.6	18875.7	16535.5	21811.8	18738.1	13297.9	20436.3	21043.8	28202.3	28985.4	29182
R.MDQYFNQMEK.I	MDQYFNQMEK	EIF4G1	Isoform 9 of Eukaryotic translation initiation factor 4 gamma 1 OS=Homo sapiens OX=9606 GN=EIF4G1	sp|Q04637-8|IF4G1_HUMAN	R	21445.1	25774.9	27487.6	27740.2	30258.5	27119.7	25711.5	25121.5	24981.2	24022.9	23803.1	24116.8	27331	29636.3	23434.5	21970.2	15368.4	16389.7
K.QTMLESLSTEK.N	QTMLESLSTEK	GOLGA5	Golgin subfamily A member 5 OS=Homo sapiens OX=9606 GN=GOLGA5 PE=1 SV=3	sp|Q8TBA6|GOGA5_HUMAN	R	0	0	0	0	0	0	0	0	0	0	0	0	0	0	0	0	0	0
R.QCAECALVSLK.E	QCAECALVSLK	ZFYVE21	Isoform 2 of Zinc finger FYVE domain-containing protein 21 OS=Homo sapiens OX=9606 GN=ZFYVE21	sp|Q9BQ24-2|ZFY21_HUMAN	R	58429.2	67215.6	60527.4	54449.7	70411.7	65414.3	67332.9	59293.9	62279.6	57668	65922.9	60284.1	59469.9	69371.3	55219.6	64394.3	59035.1	52412.4
R.TGQPMIHIYLDKETGKPK.G	TGQPMIHIYLDKETGKPK	EWSR1	Isoform 5 of RNA-binding protein EWS OS=Homo sapiens OX=9606 GN=EWSR1	sp|Q01844-5|EWS_HUMAN	R	69505.4	59462.1	68285	68240.7	75654.6	55765.1	92084.8	51925.9	75636.9	59774.3	121649	40015.2	50728	48242.1	96883.9	77153.6	78173.4	91061.2
R.AHEVGAQGGPPVAQVEQDLPISR.E	AHEVGAQGGPPVAQVEQDLPISR	MDC1	Mediator of DNA damage checkpoint protein 1 OS=Homo sapiens OX=9606 GN=MDC1 PE=1 SV=3	sp|Q14676|MDC1_HUMAN	R	0	0	0	0	0	0	0	0	0	0	0	0	0	0	0	0	0	0
K.EGIIHTLIVDNR.E	EGIIHTLIVDNR	FAIM	Isoform 2 of Fas apoptotic inhibitory molecule 1 OS=Homo sapiens OX=9606 GN=FAIM	sp|Q9NVQ4-2|FAIM1_HUMAN	R	11490.3	10449.1	10581.7	7824.95	9835.49	7807.61	9657.95	11054.1	10897	10367.7	11182.6	9429.53	11835.2	12105.5	8621.35	2943.92	4910.17	5186.33
R.YDQWWECK.F	YDQWWECK	HECTD3	E3 ubiquitin-protein ligase HECTD3 OS=Homo sapiens OX=9606 GN=HECTD3 PE=1 SV=1	sp|Q5T447|HECD3_HUMAN	R	0	0	0	0	0	0	0	0	0	0	0	0	0	0	0	0	0	0
K.AGPIWDLR.L	AGPIWDLR	HNRNPR	Isoform 2 of Heterogeneous nuclear ribonucleoprotein R OS=Homo sapiens OX=9606 GN=HNRNPR	sp|O43390-2|HNRPR_HUMAN	R	411202	437506	357915	474240	401640	404582	443910	394046	393161	366476	318531	376666	454054	415788	426240	421918	401168	374628
K.AMFDSDFK.Q	AMFDSDFK	PCID2	Isoform 4 of PCI domain-containing protein 2 OS=Homo sapiens OX=9606 GN=PCID2	sp|Q5JVF3|PCID2_HUMAN	R	0	0	0	0	0	0	0	0	0	0	0	0	0	0	0	0	0	0
K.SIAFPSIGSGR.N	SIAFPSIGSGR	H2AFY	Core histone macro-H2A.1 OS=Homo sapiens OX=9606 GN=H2AFY PE=1 SV=4	sp|O75367|H2AY_HUMAN	R	1595.84	1086.64	1871.65	1359.21	1201.01	1756.32	1823.21	1257.88	1845.06	1542.68	1796.54	1485.19	1347.61	1705.18	1365.84	1222.22	1188.74	1350.2
K.ESFESQFLADTER.F	ESFESQFLADTER	CUL1	Cullin-1 OS=Homo sapiens OX=9606 GN=CUL1 PE=1 SV=2	sp|Q13616|CUL1_HUMAN	R	0	0	0	0	0	0	0	0	0	0	0	0	0	0	0	0	0	0
K.ICSWNVDGLR.A	ICSWNVDGLR	APEX1	DNA-(apurinic or apyrimidinic site) lyase OS=Homo sapiens OX=9606 GN=APEX1 PE=1 SV=2	sp|P27695|APEX1_HUMAN	R	21027	22950.9	22721.4	25394.5	47652.3	34289.4	27173.3	25367.4	23959.5	28015.3	36544.7	25026.3	26217	30007.2	18975.4	26361.3	17854.9	29665.8
R.ELCCFLDDDR.Q	ELCCFLDDDR	CCDC85C	Coiled-coil domain-containing protein 85C OS=Homo sapiens OX=9606 GN=CCDC85C PE=1 SV=1	sp|A6NKD9|CC85C_HUMAN	U	21416.1	25582.6	31588.4	24636.6	26335.9	19155.4	24190.1	24696.9	25567.2	26863.7	28236.2	33263.8	19580.7	29152.4	31713.1	31269.3	22796.8	24825.8
K.EAAGTMTLSQFQTLHEK.D	EAAGTMTLSQFQTLHEK	RBM41	RNA-binding protein 41 OS=Homo sapiens OX=9606 GN=RBM41 PE=1 SV=2	sp|Q96IZ5|RBM41_HUMAN	R	0	0	0	0	0	0	0	0	0	0	0	0	0	0	0	0	0	0
K.DVVENGETADQTLSLM*EQLR.G	DVVENGETADQTLSLM*EQLR	QARS	Glutamine--tRNA ligase OS=Homo sapiens OX=9606 GN=QARS PE=1 SV=1	sp|P47897|SYQ_HUMAN	R	0	0	0	0	0	0	0	0	0	0	0	0	0	0	0	0	0	0
R.VSAIVEQSWR.D	VSAIVEQSWR	UBE2A	Ubiquitin-conjugating enzyme E2 A OS=Homo sapiens OX=9606 GN=UBE2A PE=1 SV=2	sp|P49459|UBE2A_HUMAN	R	5721.65	9104.63	9040.49	10990.5	7833.75	10511.8	8173.36	12492.5	9227.49	7502.08	10561.3	7963.22	12262.5	12008.5	7060.3	7936.76	8028.9	9373.2
K.FSHEEIAM*ATVTALR.R	FSHEEIAM*ATVTALR	ALDOA	Isoform 2 of Fructose-bisphosphate aldolase A OS=Homo sapiens OX=9606 GN=ALDOA	sp|P04075-2|ALDOA_HUMAN	R	0	0	0	0	0	0	0	0	0	0	0	0	0	0	0	0	0	0
R.DDATPVRDEPMDAESITFK.S	DDATPVRDEPMDAESITFK	RBBP6	E3 ubiquitin-protein ligase RBBP6 OS=Homo sapiens OX=9606 GN=RBBP6 PE=1 SV=1	sp|Q7Z6E9|RBBP6_HUMAN	R	52137.9	51611.1	61464.8	48600.7	55598.3	52122.1	58740.3	57474.5	55606.4	58795.3	58142.8	58036.4	63576.5	78243.5	57552.9	55245.6	59369.4	50705
K.LSITENGEFK.N	LSITENGEFK	RASAL2	Isoform 2 of Ras GTPase-activating protein nGAP OS=Homo sapiens OX=9606 GN=RASAL2	sp|Q9UJF2-2|NGAP_HUMAN	R	2367.82	2182.73	2980.13	3255.45	4024.39	3228.32	3737.06	4428.23	3174.24	1854.74	2753.57	2353.05	2741.34	3473.19	2615.66	2837.68	2269.39	3351.24
R.IAPAFSSMSNK.Y	IAPAFSSMSNK	TXNL1	Thioredoxin-like protein 1 OS=Homo sapiens OX=9606 GN=TXNL1 PE=1 SV=3	sp|O43396|TXNL1_HUMAN	R	25496.6	26125.2	32426.2	24225.6	29535.4	28601.4	31157.6	32130.8	30581.8	26376.9	25121.1	24980.9	26184.6	26852.9	25731.7	34396.9	36723	32273.7
K.LKEQETTGILQTQLQEAQR.E	LKEQETTGILQTQLQEAQR	CEP250	Centrosome-associated protein CEP250 OS=Homo sapiens OX=9606 GN=CEP250 PE=1 SV=2	sp|Q9BV73|CP250_HUMAN	R	0	0	0	0	0	0	0	0	0	0	0	0	0	0	0	0	0	0
R.AHQVVEDGYEFFAKR.Q	AHQVVEDGYEFFAKR	PPP1CA	Isoform 2 of Serine/threonine-protein phosphatase PP1-alpha catalytic subunit OS=Homo sapiens OX=9606 GN=PPP1CA	sp|P36873-2|PP1G_HUMAN	R	0	0	0	0	0	0	0	0	0	0	0	0	0	0	0	0	0	0
K.EWLNSCDLK.Y	EWLNSCDLK	SUPT16H	FACT complex subunit SPT16 OS=Homo sapiens OX=9606 GN=SUPT16H PE=1 SV=1	sp|Q9Y5B9|SP16H_HUMAN	U	0	0	0	0	0	0	0	0	0	0	0	0	0	0	0	0	0	0
R.ASLLQNESTNEQLQIHYK.V	ASLLQNESTNEQLQIHYK	COPS4	COP9 signalosome complex subunit 4 OS=Homo sapiens OX=9606 GN=COPS4 PE=1 SV=1	sp|Q9BT78|CSN4_HUMAN	R	0	0	0	0	0	0	0	0	0	0	0	0	0	0	0	0	0	0
K.IVLDNSVFSEHR.N	IVLDNSVFSEHR	CLTC	Clathrin heavy chain 1 OS=Homo sapiens OX=9606 GN=CLTC PE=1 SV=5	sp|Q00610|CLH1_HUMAN	R	0	0	0	0	0	0	0	0	0	0	0	0	0	0	0	0	0	0
R.NTM*EALPACLLR.D	NTM*EALPACLLR	TK1	Thymidine kinase, cytosolic OS=Homo sapiens OX=9606 GN=TK1 PE=1 SV=2	sp|P04183|KITH_HUMAN	R	0	0	0	0	0	0	0	0	0	0	0	0	0	0	0	0	0	0
R.VLICTVK.D	VLICTVK	POMGNT1	Isoform 2 of Protein O-linked-mannose beta-1,2-N-acetylglucosaminyltransferase 1 OS=Homo sapiens OX=9606 GN=POMGNT1	sp|Q8WZA1-2|PMGT1_HUMAN	R	61634.5	59542.5	69053.1	65249.4	64753.9	62320.2	66839.3	69286.1	54079.1	63421.5	52311.4	74043.9	50144.9	58097.2	46011	46229.7	41279.1	43529.3
-.MLEAIDK.N	MLEAIDK	MPDZ	Multiple PDZ domain protein OS=Homo sapiens OX=9606 GN=MPDZ PE=1 SV=2	sp|O75970|MPDZ_HUMAN	R	27248.8	28366.5	26576.8	21402	31512.8	23723.5	21793.5	30052.3	27848.9	23204.3	22423	24883.6	29310.4	22912.2	23302.3	20146.3	20854	20660.7
R.AIGDGEDEMLFTR.R	AIGDGEDEMLFTR	IRS4	Insulin receptor substrate 4 OS=Homo sapiens OX=9606 GN=IRS4 PE=1 SV=1	sp|O14654|IRS4_HUMAN	U	0	0	0	0	0	0	0	0	0	0	0	0	0	0	0	0	0	0
K.VLPMNTGVEAGETACK.L	VLPMNTGVEAGETACK	OAT	Ornithine aminotransferase, mitochondrial OS=Homo sapiens OX=9606 GN=OAT PE=1 SV=1	sp|P04181|OAT_HUMAN	U	0	0	0	0	0	0	0	0	0	0	0	0	0	0	0	0	0	0
K.LSITENGEFK.N	LSITENGEFK	RASAL2	Isoform 2 of Ras GTPase-activating protein nGAP OS=Homo sapiens OX=9606 GN=RASAL2	sp|Q9UJF2-2|NGAP_HUMAN	R	1392.47	1637.35	2414.47	0	1619.71	2263.78	1306.67	1373.71	2219.4	2306.67	0	0	1509.76	2980.32	0	0	0	1543.22
R.EVYEHVYETVDISSSPEVR.A	EVYEHVYETVDISSSPEVR	LIN7C	Protein lin-7 homolog C OS=Homo sapiens OX=9606 GN=LIN7C PE=1 SV=1	sp|Q9NUP9|LIN7C_HUMAN	U	3839.12	3522.04	3042.94	3338.06	5405.7	4853.2	4394.63	2943.92	2965.54	4825.72	2941.53	3116.11	3497.86	4017.32	4075.2	3038.36	3891.51	3959.53
K.SYESLFIR.A	SYESLFIR	CRTAP	Cartilage-associated protein OS=Homo sapiens OX=9606 GN=CRTAP PE=1 SV=1	sp|O75718|CRTAP_HUMAN	R	26515.9	21050.9	20332.7	19846.7	17800.4	16959.9	19051	23289.9	20818.8	17999.4	20231.8	14971.1	17595.4	25774.9	18068.8	18150.5	17965.9	17665.5
R.TVLMDHYEPSYIK.K	TVLMDHYEPSYIK	LRIG3	Leucine-rich repeats and immunoglobulin-like domains protein 3 OS=Homo sapiens OX=9606 GN=LRIG3 PE=2 SV=1	sp|Q6UXM1|LRIG3_HUMAN	R	37815.3	37552.4	51543.7	57969.3	66666.7	62197.8	53039.9	41124	39631.6	39127.3	43313.2	54380.8	42121.5	40495.4	32012.1	35362.9	38029.5	40125.1
R.ILEINGTPVR.T	ILEINGTPVR	LIMK2	Isoform 3 of LIM domain kinase 2 OS=Homo sapiens OX=9606 GN=LIMK2	sp|P53671-3|LIMK2_HUMAN	R	16622.8	13596.8	16478.6	17963.5	20326	16520.3	17036.7	13407.6	13807	12847.2	19739.2	14063.6	13665.6	10437.9	8836.82	12669.2	10103.5	9263.49
K.VWNLANCK.L	VWNLANCK	RACK1	Receptor of activated protein C kinase 1 OS=Homo sapiens OX=9606 GN=RACK1 PE=1 SV=3	sp|P63244|RACK1_HUMAN	R	0	0	21755.4	0	31874.1	29871.6	44512.3	32373.7	39103.6	43365.5	42832.6	36125.5	0	0	0	32128.8	0	43156.2
K.VDLSTSTDWK.E	VDLSTSTDWK	MACROD1	ADP-ribose glycohydrolase MACROD1 OS=Homo sapiens OX=9606 GN=MACROD1 PE=1 SV=2	sp|Q9BQ69|MACD1_HUMAN	U	51579.6	52057.7	74221.1	58882.4	70244.3	55255.9	61969.9	64045.1	71027.5	51709.4	57588.9	54067.9	45593	52638.5	48190.6	101889	132072	98970.9
R.GLQLGQTSTATIQPSQQAQIVTR.S	GLQLGQTSTATIQPSQQAQIVTR	TOX4	TOX high mobility group box family member 4 OS=Homo sapiens OX=9606 GN=TOX4 PE=1 SV=1	sp|O94842|TOX4_HUMAN	R	4869.05	7069.31	10155.6	8926.42	6639.11	5879.91	6949.1	6105.35	7876.2	4507.88	7278.16	5731.72	7134.17	9299.79	4980.43	5040.03	7952.98	5234.54
K.GFGLEGVPEK.R	GFGLEGVPEK	TCF20	Transcription factor 20 OS=Homo sapiens OX=9606 GN=TCF20 PE=1 SV=3	sp|Q9UGU0|TCF20_HUMAN	R	14579.4	16562.7	16078.2	15533.5	16932.4	14426.8	19047	16878.1	15610.2	13322.5	15146.5	16665	8196.27	10909	11988.4	11485.6	16276.9	13720.5
R.EQM*FAAQEMFK.T	EQM*FAAQEMFK	NELFA	Negative elongation factor A OS=Homo sapiens OX=9606 GN=NELFA PE=1 SV=3	sp|Q9H3P2|NELFA_HUMAN	R	14042.6	10059.3	11862.7	16232.7	14996.6	14851.2	15329.9	11158.2	14273.8	11000.7	15023.2	11808.5	14782.2	13806.3	13563.2	14085	15812.1	13063.5
K.AHLALEEDLNSEFR.A	AHLALEEDLNSEFR	ATRX	Transcriptional regulator ATRX OS=Homo sapiens OX=9606 GN=ATRX PE=1 SV=5	sp|P46100|ATRX_HUMAN	R	0	0	0	0	0	0	0	0	0	0	0	0	0	0	0	0	0	0
R.LSTMETGTGLIR.A	LSTMETGTGLIR	TPP2	Tripeptidyl-peptidase 2 OS=Homo sapiens OX=9606 GN=TPP2 PE=1 SV=4	sp|P29144|TPP2_HUMAN	R	0	0	0	0	0	0	0	0	0	0	0	0	0	0	0	0	0	0
K.VSHLNLVDLAGSER.A	VSHLNLVDLAGSER	CENPE	Centromere-associated protein E OS=Homo sapiens OX=9606 GN=CENPE PE=1 SV=2	sp|Q02224|CENPE_HUMAN	R	0	0	0	0	0	0	0	0	0	0	0	0	0	0	0	0	0	0
K.AELNEFLTR.E	AELNEFLTR	RPS3	Isoform 2 of 40S ribosomal protein S3 OS=Homo sapiens OX=9606 GN=RPS3	sp|P23396|RS3_HUMAN	R	0	0	0	0	0	0	0	0	0	0	0	0	0	0	0	0	0	0
K.ECSSLEHLLSK.S	ECSSLEHLLSK	SLMAP	Sarcolemmal membrane-associated protein OS=Homo sapiens OX=9606 GN=SLMAP PE=1 SV=1	sp|Q14BN4|SLMAP_HUMAN	U	12874.2	14986.4	14819.2	20293.1	18726.5	23769.6	16069.4	14905.7	12509.7	14326.2	13801.3	12608.3	11143	15180.1	14826.5	15613.8	14683	11499.1
K.MLEIDPQK.V	MLEIDPQK	ACAT1	Acetyl-CoA acetyltransferase, mitochondrial OS=Homo sapiens OX=9606 GN=ACAT1 PE=1 SV=1	sp|P24752|THIL_HUMAN	R	0	0	0	0	0	0	0	0	0	0	0	0	0	0	0	0	0	0
R.TPAIPTAVNLADSR.T	TPAIPTAVNLADSR	SRRM2	Serine/arginine repetitive matrix protein 2 OS=Homo sapiens OX=9606 GN=SRRM2 PE=1 SV=2	sp|Q9UQ35|SRRM2_HUMAN	U	0	0	0	0	0	0	0	0	0	0	0	0	0	0	0	0	0	0
K.AFATSSQLIEHIR.T	AFATSSQLIEHIR	ZNF121	Zinc finger protein 121 OS=Homo sapiens OX=9606 GN=ZNF121 PE=3 SV=2	sp|P58317|ZN121_HUMAN	U	6249.54	6011.86	7176.77	4926.59	5965.72	5171.73	4804.67	4176.39	4775.39	4854.25	5658.23	4504.35	4890.34	5444	4520.49	4818.91	7186.13	4714.91
R.QIPAAQEQPFIVSNQNK.R	QIPAAQEQPFIVSNQNK	ITGA2	Integrin alpha-2 OS=Homo sapiens OX=9606 GN=ITGA2 PE=1 SV=1	sp|P17301|ITA2_HUMAN	R	0	0	0	0	0	0	0	0	0	0	0	0	0	0	0	0	0	0
K.FGVIYQK.A	FGVIYQK	RAP1GAP2	Rap1 GTPase-activating protein 2 OS=Homo sapiens OX=9606 GN=RAP1GAP2 PE=1 SV=2	sp|Q684P5|RPGP2_HUMAN	R	32162.6	36980.9	32918	41411.4	46158	50421.9	47189.8	54245.8	55563.5	60292.8	56869	48827.3	37376.4	46556.9	43876.4	34461.7	38925.3	38817.7
K.ETEAAYESDIPEELCGHHLPQQSLK.S	ETEAAYESDIPEELCGHHLPQQSLK	DIS3L2	DIS3-like exonuclease 2 OS=Homo sapiens OX=9606 GN=DIS3L2 PE=1 SV=4	sp|Q8IYB7|DI3L2_HUMAN	R	39277.7	41435.6	43424.3	45044.9	54265	37660.8	42908.1	15488.5	44596	43246.1	42525.8	42422.8	42225.2	48584.9	33822.7	41313.9	35771.4	38047.7
K.LPTSSKPPGAVPSNALTNPAPSK.L	LPTSSKPPGAVPSNALTNPAPSK	MAVS	Mitochondrial antiviral-signaling protein OS=Homo sapiens OX=9606 GN=MAVS PE=1 SV=2	sp|Q7Z434|MAVS_HUMAN	R	31650.7	27540.5	24452.2	45456.1	43732.9	36259.4	33430.6	32010.4	27479.8	26261.8	29914.4	28861.1	25688.8	39267.3	38119.8	31079.7	39958.2	45668
R.VEYFVDK.Q	VEYFVDK	RCCD1	RCC1 domain-containing protein 1 OS=Homo sapiens OX=9606 GN=RCCD1 PE=1 SV=1	sp|A6NED2|RCCD1_HUMAN	R	11949.9	15661.8	16560.7	18209.5	17894.1	14835.4	20854.9	14003.5	20666.4	21031.2	17148.2	18850.6	15149.5	18132.5	15515	16360.2	17044.6	15918.4
R.VFITDDFHDM*M*PK.Y	VFITDDFHDM*M*PK	HSP90B1	Endoplasmin OS=Homo sapiens OX=9606 GN=HSP90B1 PE=1 SV=1	sp|P14625|ENPL_HUMAN	U	0	0	0	0	0	0	0	0	0	0	0	0	0	0	0	0	0	0
K.LPTSSKPPGAVPSNALTNPAPSK.L	LPTSSKPPGAVPSNALTNPAPSK	MAVS	Mitochondrial antiviral-signaling protein OS=Homo sapiens OX=9606 GN=MAVS PE=1 SV=2	sp|Q7Z434|MAVS_HUMAN	R	11161	10039.7	12157.8	17908.7	18743.5	18986.9	12207.2	13008.4	10748.7	11188.8	10541	11638.1	10850.7	12744.9	10913.9	14691.7	15403.2	15312.8
K.EDDGVPVICQVEHPAVTGNLQTQR.Y	EDDGVPVICQVEHPAVTGNLQTQR	CADM1	Isoform 3 of Cell adhesion molecule 1 OS=Homo sapiens OX=9606 GN=CADM1	sp|Q9BY67-3|CADM1_HUMAN	R	146156	125444	166609	136032	152329	154710	192684	83049.6	166744	119513	147130	156514	145335	158491	120880	134852	141142	131368
R.PCQAAVEYYIK.H	PCQAAVEYYIK	TMEM201	Transmembrane protein 201 OS=Homo sapiens OX=9606 GN=TMEM201 PE=1 SV=1	sp|Q5SNT2|TM201_HUMAN	R	0	0	0	0	0	0	0	0	0	0	0	0	0	0	0	0	0	0
R.PLPMEVEK.N	PLPMEVEK	HDGF	Isoform 3 of Hepatoma-derived growth factor OS=Homo sapiens OX=9606 GN=HDGF	sp|P51858|HDGF_HUMAN	R	0	0	0	0	0	0	0	0	0	0	0	0	0	0	0	0	0	0
K.SYLYFEEK.D	SYLYFEEK	ASH2L	Set1/Ash2 histone methyltransferase complex subunit ASH2 OS=Homo sapiens OX=9606 GN=ASH2L PE=1 SV=1	sp|Q9UBL3|ASH2L_HUMAN	R	79502.6	63363.9	75548.6	88883.7	85987.5	91824.7	87461.6	88780.2	73516.6	75288.1	73761.9	63603.5	78834.8	85009.4	72788	92317.4	79295.4	76654.2
K.LPTSSKPPGAVPSNALTNPAPSK.L	LPTSSKPPGAVPSNALTNPAPSK	MAVS	Mitochondrial antiviral-signaling protein OS=Homo sapiens OX=9606 GN=MAVS PE=1 SV=2	sp|Q7Z434|MAVS_HUMAN	R	62951	68413.1	91285.5	102140	84024.5	88839	82288.2	66041	81705.5	55387.1	80048.7	88587.6	73974.5	71690	74153.2	71012.6	83401.8	101862
R.HVVFYPTLK.S	HVVFYPTLK	CHID1	Isoform 2 of Chitinase domain-containing protein 1 OS=Homo sapiens OX=9606 GN=CHID1	sp|Q9BWS9|CHID1_HUMAN	R	0	0	0	0	0	0	0	0	0	0	0	0	0	0	0	0	0	0
K.LGDLVEK.K	LGDLVEK	ATG14	Beclin 1-associated autophagy-related key regulator OS=Homo sapiens OX=9606 GN=ATG14 PE=1 SV=1	sp|Q6ZNE5|BAKOR_HUMAN	R	0	0	0	0	0	0	0	0	0	0	0	0	0	0	0	0	0	0
K.LPTSSKPPGAVPSNALTNPAPSK.L	LPTSSKPPGAVPSNALTNPAPSK	MAVS	Mitochondrial antiviral-signaling protein OS=Homo sapiens OX=9606 GN=MAVS PE=1 SV=2	sp|Q7Z434|MAVS_HUMAN	R	0	0	0	0	0	0	0	0	0	0	0	0	0	0	0	0	0	0
K.TIVAPMLESR.G	TIVAPMLESR	COLGALT2	Procollagen galactosyltransferase 2 OS=Homo sapiens OX=9606 GN=COLGALT2 PE=1 SV=1	sp|Q8IYK4|GT252_HUMAN	R	10244	9598.25	9955.32	11481.7	13119.8	11206	9944.35	9965.25	10933.2	10357.9	9563.41	10124.9	6041.21	8599.91	7120.23	8834.24	11358.5	9897.44
R.LDDLVSTGK.L	LDDLVSTGK	DDX1	ATP-dependent RNA helicase DDX1 OS=Homo sapiens OX=9606 GN=DDX1 PE=1 SV=2	sp|Q92499|DDX1_HUMAN	R	0	0	0	0	0	0	0	0	0	0	0	0	0	0	0	0	0	0
K.YFVEAGAMAVR.R	YFVEAGAMAVR	TCP1	T-complex protein 1 subunit alpha OS=Homo sapiens OX=9606 GN=TCP1 PE=1 SV=1	sp|P17987|TCPA_HUMAN	R	0	0	0	0	0	0	0	0	0	0	0	0	0	0	0	0	0	0
R.TLLTGDGGGEATGSPLAQGK.D	TLLTGDGGGEATGSPLAQGK	MPRIP	Isoform 2 of Myosin phosphatase Rho-interacting protein OS=Homo sapiens OX=9606 GN=MPRIP	sp|Q6WCQ1-2|MPRIP_HUMAN	R	174802	172524	197762	172877	200318	174320	203017	195588	197427	160907	189268	198461	197872	231855	221314	196119	188483	178220
K.IHSITGLPPAMQK.V	IHSITGLPPAMQK	UBFD1	Ubiquitin domain-containing protein UBFD1 OS=Homo sapiens OX=9606 GN=UBFD1 PE=1 SV=2	sp|O14562|UBFD1_HUMAN	R	0	0	0	0	0	0	0	0	0	0	0	0	0	0	0	0	0	0
R.EVYEHVYETVDISSSPEVR.A	EVYEHVYETVDISSSPEVR	LIN7C	Protein lin-7 homolog C OS=Homo sapiens OX=9606 GN=LIN7C PE=1 SV=1	sp|Q9NUP9|LIN7C_HUMAN	U	0	0	0	0	0	0	0	0	0	0	0	0	0	0	0	0	0	0
K.SAFAPFGK.I	SAFAPFGK	TIAL1	Isoform 2 of Nucleolysin TIAR OS=Homo sapiens OX=9606 GN=TIAL1	sp|Q01085-2|TIAR_HUMAN	R	62929.5	58378.1	66497.3	61635	58303.6	58097.1	73543.1	70649.2	57908.6	54522.7	75905.5	56952.4	57187.6	61635.6	65277.1	57692.5	61152.4	63456.8
R.SLEQLSLVCR.G	SLEQLSLVCR	FBXO9	F-box only protein 9 OS=Homo sapiens OX=9606 GN=FBXO9 PE=1 SV=1	sp|Q9UK97|FBX9_HUMAN	R	20063.2	20100	15752.2	18173.4	15329.7	17166.1	18970.6	19790	20964.4	16189.3	14883	11164.7	20563.9	16949.3	17359.8	18896.3	18618.7	18103.1
K.M*LEIDPQK.V	M*LEIDPQK	ACAT1	Acetyl-CoA acetyltransferase, mitochondrial OS=Homo sapiens OX=9606 GN=ACAT1 PE=1 SV=1	sp|P24752|THIL_HUMAN	R	0	0	0	0	0	0	0	0	0	0	0	0	0	0	0	0	0	0
R.VFTGVVTK.L	VFTGVVTK	CCAR1	Cell division cycle and apoptosis regulator protein 1 OS=Homo sapiens OX=9606 GN=CCAR1 PE=1 SV=2	sp|Q8IX12|CCAR1_HUMAN	R	576270	499096	509580	597845	555277	536816	585053	522893	543614	523765	466775	475606	460725	532982	448583	499795	444700	455524
K.M*VLHGAK.Y	M*VLHGAK	EMC8	ER membrane protein complex subunit 8 OS=Homo sapiens OX=9606 GN=EMC8 PE=1 SV=1	sp|O43402|EMC8_HUMAN	R	17988.7	16740.8	17699.5	18414.7	16604.6	14833.8	20375.4	36162.4	20078.9	14360.6	18712.5	17093.6	11620	16694.9	13916.7	15733.6	14104.3	14182.5
R.ELQELQDSLNAER.E	ELQELQDSLNAER	TPR	Nucleoprotein TPR OS=Homo sapiens OX=9606 GN=TPR PE=1 SV=3	sp|P12270|TPR_HUMAN	U	0	0	0	0	0	0	0	0	0	0	0	0	0	0	0	0	0	0
R.LDQTMGLSIR.T	LDQTMGLSIR	MAD1L1	Mitotic spindle assembly checkpoint protein MAD1 OS=Homo sapiens OX=9606 GN=MAD1L1 PE=1 SV=2	sp|Q9Y6D9|MD1L1_HUMAN	R	0	0	0	0	0	0	0	0	0	0	0	0	0	0	0	0	0	0
K.KLVENGGMFVCK.T	KLVENGGMFVCK	SUPT5H	Transcription elongation factor SPT5 OS=Homo sapiens OX=9606 GN=SUPT5H PE=1 SV=1	sp|O00267|SPT5H_HUMAN	R	0	0	0	0	0	0	0	0	0	0	0	0	0	0	0	0	0	0
R.LDPFADGGK.T	LDPFADGGK	SF3B1	Splicing factor 3B subunit 1 OS=Homo sapiens OX=9606 GN=SF3B1 PE=1 SV=3	sp|O75533|SF3B1_HUMAN	U	0	0	0	0	0	0	0	0	0	0	0	0	0	0	0	0	0	0
K.QLILLHR.E	QLILLHR	PNPLA7	Isoform 5 of Patatin-like phospholipase domain-containing protein 7 OS=Homo sapiens OX=9606 GN=PNPLA7	sp|Q6ZV29-5|PLPL7_HUMAN	R	4808.96	4723.26	4701.89	5398.95	5659.24	6279.59	4779.56	5846.52	4819.04	4990.26	4253.65	6401.19	4272.47	4435.21	3025.29	3713.95	3421.2	3175.27
R.ITLPSHPALGTPK.Q	ITLPSHPALGTPK	SAP130	Isoform 3 of Histone deacetylase complex subunit SAP130 OS=Homo sapiens OX=9606 GN=SAP130	sp|Q9H0E3-3|SP130_HUMAN	R	23533.6	23892	26781.8	27130.6	30271.5	26169.1	26361.1	21096.8	25490	21867.9	23568.3	26462.2	20575.2	21992.7	20826.4	25868.4	22729.9	25965.4
R.VDVAISTSALAR.S	VDVAISTSALAR	COMMD5	COMM domain-containing protein 5 OS=Homo sapiens OX=9606 GN=COMMD5 PE=1 SV=1	sp|Q9GZQ3|COMD5_HUMAN	R	1386.96	1451.65	1199.1	939.005	1175.52	1236.56	1515.87	1436.15	814.229	1551.69	1428.85	1428.05	2007.24	1312.26	1194.5	1053.45	795.331	1204.47
R.PCEVENAVESWR.T	PCEVENAVESWR	CAPZA2	F-actin-capping protein subunit alpha-2 OS=Homo sapiens OX=9606 GN=CAPZA2 PE=1 SV=3	sp|P47755|CAZA2_HUMAN	R	3654.53	3505.51	3820.84	2576.65	2086.27	1532.01	3085.64	3878.44	4327.52	2577.06	2992.4	3407.7	2917.91	3860.57	2450.56	3010.08	2283.25	2552.21
K.IYVGLSK.M	IYVGLSK	SMARCA5	SWI/SNF-related matrix-associated actin-dependent regulator of chromatin subfamily A member 5 OS=Homo sapiens OX=9606 GN=SMARCA5 PE=1 SV=1	sp|O60264|SMCA5_HUMAN	U	0	0	0	0	0	0	0	0	0	0	0	0	0	0	0	0	0	0
K.YFVEAGAM*AVR.R	YFVEAGAM*AVR	TCP1	T-complex protein 1 subunit alpha OS=Homo sapiens OX=9606 GN=TCP1 PE=1 SV=1	sp|P17987|TCPA_HUMAN	R	0	0	0	0	0	0	0	0	0	0	0	0	0	0	0	0	0	0
R.LDQETAQWLR.W	LDQETAQWLR	PGM2	Phosphoglucomutase-2 OS=Homo sapiens OX=9606 GN=PGM2 PE=1 SV=4	sp|Q96G03|PGM2_HUMAN	R	0	0	0	0	0	0	0	0	0	0	0	0	0	0	0	0	0	0
K.AHCGATALHFAAEAGHIDIVK.E	AHCGATALHFAAEAGHIDIVK	FEM1B	Protein fem-1 homolog B OS=Homo sapiens OX=9606 GN=FEM1B PE=1 SV=1	sp|Q9UK73|FEM1B_HUMAN	R	38964.2	34613.7	36776.1	28165.8	30933.4	25431.8	27298.5	30910.1	31596.8	28897.5	37526.5	35620.3	32265.4	37693.2	31250.6	26533.6	31130	30948.5
K.IYVGLSK.M	IYVGLSK	SMARCA5	SWI/SNF-related matrix-associated actin-dependent regulator of chromatin subfamily A member 5 OS=Homo sapiens OX=9606 GN=SMARCA5 PE=1 SV=1	sp|O60264|SMCA5_HUMAN	U	0	0	0	0	0	0	0	0	0	0	0	0	0	0	0	0	0	0
K.MELLESK.M	MELLESK	IFT74	Intraflagellar transport protein 74 homolog OS=Homo sapiens OX=9606 GN=IFT74 PE=1 SV=1	sp|Q96LB3|IFT74_HUMAN	U	0	0	0	0	0	0	0	0	0	0	0	0	0	0	0	0	0	0
K.SFADINLYR.E	SFADINLYR	NRAS	GTPase NRas OS=Homo sapiens OX=9606 GN=NRAS PE=1 SV=1	sp|P01111|RASN_HUMAN	U	5466.9	4871.93	5194.27	4531.55	5802.96	5415.84	4996.94	4908.12	4367.75	4477.77	4179.7	4871.36	4987.18	4726.52	5218.76	5194.21	4743.96	4526.9
R.ATTLLEGGFR.G	ATTLLEGGFR	RNF220	E3 ubiquitin-protein ligase RNF220 OS=Homo sapiens OX=9606 GN=RNF220 PE=1 SV=1	sp|Q5VTB9|RN220_HUMAN	R	4155.95	4633.2	5225.98	5004.6	6051.9	4027.19	4934.76	4894.91	5723.21	5078.07	5017.52	6174.73	5700.16	5607.17	4091.01	4217.22	5163.72	4194.4
K.ILAAQGQLSAQGGAQPSVEAPAAPR.P	ILAAQGQLSAQGGAQPSVEAPAAPR	SLC25A22	Mitochondrial glutamate carrier 1 OS=Homo sapiens OX=9606 GN=SLC25A22 PE=1 SV=1	sp|Q9H936|GHC1_HUMAN	R	0	0	0	0	0	0	0	0	0	0	0	0	0	0	0	0	0	0
K.ISICEIDK.S	ISICEIDK	SACS	Sacsin OS=Homo sapiens OX=9606 GN=SACS PE=1 SV=2	sp|Q9NZJ4|SACS_HUMAN	R	0	0	0	0	0	0	0	0	0	0	0	0	0	0	0	0	0	0
R.IFANTIQK.N	IFANTIQK	ENTPD4	Ectonucleoside triphosphate diphosphohydrolase 4 OS=Homo sapiens OX=9606 GN=ENTPD4 PE=1 SV=1	sp|Q9Y227|ENTP4_HUMAN	R	6793.99	7718.33	9764.33	11042.1	12044	11241.4	11892.6	10401.7	9387.52	6973.74	7984.13	10169.1	9323.95	8016.15	9064.56	6867.58	9946	7026.9
K.NWEEIIPEDQR.R	NWEEIIPEDQR	CHD1	Chromodomain-helicase-DNA-binding protein 1 OS=Homo sapiens OX=9606 GN=CHD1 PE=1 SV=2	sp|O14646|CHD1_HUMAN	R	0	0	0	0	0	0	0	0	0	0	0	0	0	0	0	0	0	0
K.IESVHFSDQFSGPK.I	IESVHFSDQFSGPK	CCDC47	Coiled-coil domain-containing protein 47 OS=Homo sapiens OX=9606 GN=CCDC47 PE=1 SV=1	sp|Q96A33|CCD47_HUMAN	R	1.90361e+06	1.83009e+06	2036584	2.11309e+06	1.88564e+06	1.89135e+06	2236754	1939544	2.19149e+06	1.87612e+06	1.93017e+06	2.00144e+06	1.53814e+06	1.50519e+06	1492812	2.40484e+06	2.10813e+06	2135185
R.LSSFVTK.G	LSSFVTK	CAD	CAD protein OS=Homo sapiens OX=9606 GN=CAD PE=1 SV=3	sp|P27708|PYR1_HUMAN	R	0	0	0	0	0	0	0	0	0	0	0	0	0	0	0	0	0	0
K.TIAQVLVHLHR.N	TIAQVLVHLHR	NAPG	Gamma-soluble NSF attachment protein OS=Homo sapiens OX=9606 GN=NAPG PE=1 SV=1	sp|Q99747|SNAG_HUMAN	R	71456.8	74522.8	75647.1	54639.8	58971.1	50793.3	72533.2	76325	70249.1	67833.1	70779.8	70531.2	78531.7	77351.5	67898.9	50116.2	45813.8	46653.5
-.MKPPAACAGDM*ADAASPCSVVNDLR.W	MKPPAACAGDM*ADAASPCSVVNDLR	THOP1	Thimet oligopeptidase OS=Homo sapiens OX=9606 GN=THOP1 PE=1 SV=2	sp|P52888|THOP1_HUMAN	U	5281.77	6346.46	5975.88	6063.93	6457.98	5299.72	5703.66	5994.2	5973.46	6268.41	7008.12	6871.26	5929.37	6668.92	6722.56	6469.32	6529.17	7550.22
R.ITAQENDMEVELPAAANSR.K	ITAQENDMEVELPAAANSR	KIF2C	Kinesin-like protein KIF2C OS=Homo sapiens OX=9606 GN=KIF2C PE=1 SV=2	sp|Q99661|KIF2C_HUMAN	R	13445.2	13410.1	14201.9	16215.9	14554.8	14929.1	14619.3	12907.4	16191.2	13482.7	13766	13490.9	18256.7	17635.3	16472	15642	15917.3	14771.9
R.DFTELPHSPLK.F	DFTELPHSPLK	WDSUB1	WD repeat, SAM and U-box domain-containing protein 1 OS=Homo sapiens OX=9606 GN=WDSUB1 PE=1 SV=3	sp|Q8N9V3|WSDU1_HUMAN	R	62956.8	77906.8	79772.9	122405	122912	119167	101796	89364.9	101172	98471.2	127330	102734	70431.1	71232.3	61740.3	104780	120594	142949
R.ISVSFYHVK.N	ISVSFYHVK	EIF3B	Isoform 2 of Eukaryotic translation initiation factor 3 subunit B OS=Homo sapiens OX=9606 GN=EIF3B	sp|P55884-2|EIF3B_HUMAN	R	16980.8	19299.6	19401.6	18479.3	19619.1	14845.7	16928.2	14246.8	16083.3	15434.6	14326.3	18143.9	16276.9	14772.2	11896.7	16174.7	12882.9	13436.5
R.AFLIEEQK.I	AFLIEEQK	RPL34	60S ribosomal protein L34 OS=Homo sapiens OX=9606 GN=RPL34 PE=1 SV=3	sp|P49207|RL34_HUMAN	U	6890.98	8110.47	9746.09	9661.84	8602.73	9236.73	7944.53	7168.73	7985.94	7901.7	8079.79	9416.95	7851.46	10021.7	6763.64	7754.23	6556.73	7955.29
R.LSSFVTK.G	LSSFVTK	CAD	CAD protein OS=Homo sapiens OX=9606 GN=CAD PE=1 SV=3	sp|P27708|PYR1_HUMAN	R	0	0	0	0	0	0	0	0	0	0	0	0	0	0	0	0	0	0
R.NELSGALTGLTR.V	NELSGALTGLTR	TARS1	Isoform 2 of Threonine--tRNA ligase 1, cytoplasmic OS=Homo sapiens OX=9606 GN=TARS1	sp|P26639-2|SYTC_HUMAN	R	0	0	0	0	0	0	0	0	0	0	0	0	0	0	0	0	0	0
R.NQNYLVPSPVLR.I	NQNYLVPSPVLR	ZNF639	Zinc finger protein 639 OS=Homo sapiens OX=9606 GN=ZNF639 PE=1 SV=1	sp|Q9UID6|ZN639_HUMAN	R	3054.62	3082.23	2994.17	4861.25	3284.83	1801.78	4779.73	3787.57	3765.05	2356.9	4206.75	3485.47	4042.63	3523.58	2145.53	3831.25	2212.29	2434.7
K.QQEPVTSTSLVFGK.K	QQEPVTSTSLVFGK	NUP153	Isoform 3 of Nuclear pore complex protein Nup153 OS=Homo sapiens OX=9606 GN=NUP153	sp|P49790-3|NU153_HUMAN	R	0	0	0	0	0	0	0	0	0	0	0	0	0	0	0	0	0	0
K.IETIEVMEDR.Q	IETIEVMEDR	HNRNPA3	Heterogeneous nuclear ribonucleoprotein A3 OS=Homo sapiens OX=9606 GN=HNRNPA3 PE=1 SV=2	sp|P51991|ROA3_HUMAN	R	0	0	0	0	0	0	0	0	0	0	0	0	0	0	0	0	0	0
K.AALLIQK.Y	AALLIQK	ASPM	Abnormal spindle-like microcephaly-associated protein OS=Homo sapiens OX=9606 GN=ASPM PE=1 SV=2	sp|Q8IZT6|ASPM_HUMAN	U	0	0	0	0	0	0	0	0	0	0	0	0	0	0	0	0	0	0
R.GFTAAGILSAHK.I	GFTAAGILSAHK	PYCR2	Pyrroline-5-carboxylate reductase 2 OS=Homo sapiens OX=9606 GN=PYCR2 PE=1 SV=1	sp|Q96C36|P5CR2_HUMAN	R	0	0	0	0	0	0	0	0	0	0	0	0	0	0	0	0	0	0
K.HSLPSGLGLSETQITSHGFDNTK.E	HSLPSGLGLSETQITSHGFDNTK	ARFIP1	Arfaptin-1 OS=Homo sapiens OX=9606 GN=ARFIP1 PE=1 SV=2	sp|P53367|ARFP1_HUMAN	R	34452.5	52240.1	53317	53040	62878.2	44610	49480.9	52079.1	54841.6	54885.9	56916.2	60661.2	52925.6	58279.9	58920.4	51978.4	40292.2	45567.2
K.VFIQHITLSDEER.K	VFIQHITLSDEER	HLTF	Helicase-like transcription factor OS=Homo sapiens OX=9606 GN=HLTF PE=1 SV=2	sp|Q14527|HLTF_HUMAN	R	60226.7	63156.2	59440.2	53123.1	46640.4	47425.3	62136.3	52053.7	56121.5	55413.5	62387.8	68157.9	62758.6	60263.4	49027.5	29158.8	22709.5	18624.1
K.KIVDAVIK.Y	KIVDAVIK	SMARCA4	Transcription activator BRG1 OS=Homo sapiens OX=9606 GN=SMARCA4 PE=1 SV=2	sp|P51532|SMCA4_HUMAN	R	0	0	0	0	0	0	0	0	0	0	0	0	0	0	0	0	0	0
K.FMFVDGDR.A	FMFVDGDR	FAM83G	Protein FAM83G OS=Homo sapiens OX=9606 GN=FAM83G PE=1 SV=2	sp|A6ND36|FA83G_HUMAN	U	7758.34	5381.4	7995.16	7809.22	5430.44	6976.48	5431.7	7165.7	4936.15	7819.53	9455.37	6430.21	6219.74	8290.28	6795.78	7896.58	9181.69	8526.93
K.IAIDNLEK.A	IAIDNLEK	BNIP1	Isoform 3 of Vesicle transport protein SEC20 OS=Homo sapiens OX=9606 GN=BNIP1	sp|Q12981-1|SEC20_HUMAN	R	24347.2	21354	31047.3	29970	23160.9	26965.2	27751.4	26125.4	26995.5	27585.2	32907.4	40258.3	28394.4	26418.1	29774.7	19382.8	27286.4	29038
R.IICITNAK.S	IICITNAK	INTS13	Integrator complex subunit 13 OS=Homo sapiens OX=9606 GN=INTS13 PE=1 SV=2	sp|Q9NVM9|INT13_HUMAN	R	0	0	0	0	0	0	0	0	0	0	0	0	0	0	0	0	0	0
K.SIIIAECHSVDIK.L	SIIIAECHSVDIK	NPHP3	Nephrocystin-3 OS=Homo sapiens OX=9606 GN=NPHP3 PE=1 SV=1	sp|Q7Z494|NPHP3_HUMAN	R	10593.6	13994.9	12569.7	12637.2	15206.2	14208.1	10729.2	12857.3	8623.78	14524.4	14024.7	14448.9	10169.5	11960.2	14000.1	6384.55	7675.61	12230.5
R.IYWVDAHLDR.I	IYWVDAHLDR	LRP4	Low-density lipoprotein receptor-related protein 4 OS=Homo sapiens OX=9606 GN=LRP4 PE=1 SV=4	sp|O75096|LRP4_HUMAN	U	0	0	0	0	0	0	0	0	0	0	0	0	0	0	0	0	0	0
K.LNIMAAK.R	LNIMAAK	CTNNA1	Isoform 2 of Catenin alpha-1 OS=Homo sapiens OX=9606 GN=CTNNA1	sp|P35221-2|CTNA1_HUMAN	R	116032	110330	118068	86178.7	123938	97886.6	131035	125898	114709	97820.3	88786.7	89365.8	85350.1	96154.3	93757.6	88309.2	81048.2	68088.9
R.MSVLSEVTASSR.H	MSVLSEVTASSR	ARMC8	Armadillo repeat-containing protein 8 OS=Homo sapiens OX=9606 GN=ARMC8 PE=1 SV=2	sp|Q8IUR7|ARMC8_HUMAN	R	9318.42	9210.36	10930.8	14952.5	14004.5	11968.4	11085.8	12237.6	8063.89	10981.4	9195.78	10177.8	11477	12269	9956.12	7512.37	8394.04	6565.4
R.TTGFTFVVDR.L	TTGFTFVVDR	LCLAT1	Lysocardiolipin acyltransferase 1 OS=Homo sapiens OX=9606 GN=LCLAT1 PE=1 SV=1	sp|Q6UWP7|LCLT1_HUMAN	R	5383.9	3972.03	5123.51	7526.26	7937.9	7473.63	6398.43	6363.44	6185.09	2943.31	5543.02	4125.07	4860.49	7449.51	5011.86	4700.72	5466.86	4584.44
R.NLLLAGAK.V	NLLLAGAK	ANKFY1	Isoform 4 of Rabankyrin-5 OS=Homo sapiens OX=9606 GN=ANKFY1	sp|Q9P2R3-4|ANFY1_HUMAN	R	0	0	0	0	0	0	0	0	0	0	0	0	0	0	0	0	0	0
K.EMNPALGIDCLHK.G	EMNPALGIDCLHK	CCT5	T-complex protein 1 subunit epsilon OS=Homo sapiens OX=9606 GN=CCT5 PE=1 SV=1	sp|P48643|TCPE_HUMAN	R	0	0	0	0	0	0	0	0	0	0	0	0	0	0	0	0	0	0
R.ELAACQLLISQHEAK.I	ELAACQLLISQHEAK	KIF5C	Kinesin heavy chain isoform 5C OS=Homo sapiens OX=9606 GN=KIF5C PE=1 SV=1	sp|O60282|KIF5C_HUMAN	R	0	0	0	0	0	0	0	0	0	0	0	0	0	0	0	0	0	0
R.MDLVEAFNHSR.G	MDLVEAFNHSR	TTF2	Transcription termination factor 2 OS=Homo sapiens OX=9606 GN=TTF2 PE=1 SV=2	sp|Q9UNY4|TTF2_HUMAN	R	0	0	0	0	0	0	0	0	0	0	0	0	0	0	0	0	0	0
K.DTVCQICESSGDSLIPCEGECCK.H	DTVCQICESSGDSLIPCEGECCK	NSD3	Histone-lysine N-methyltransferase NSD3 OS=Homo sapiens OX=9606 GN=NSD3 PE=1 SV=1	sp|Q9BZ95|NSD3_HUMAN	R	0	0	0	0	0	0	0	0	0	0	0	0	0	0	0	0	0	0
R.TQLLFSHEEELSK.L	TQLLFSHEEELSK	AKAP9	Isoform 6 of A-kinase anchor protein 9 OS=Homo sapiens OX=9606 GN=AKAP9	sp|Q99996|AKAP9_HUMAN	R	0	0	0	0	0	0	0	0	0	0	0	0	0	0	0	0	0	0
K.TVNQQCQNTVVLWENTK.A	TVNQQCQNTVVLWENTK	SYNE2	Isoform 2 of Nesprin-2 OS=Homo sapiens OX=9606 GN=SYNE2	sp|Q8WXH0-2|SYNE2_HUMAN	R	0	0	0	0	0	0	0	0	0	0	0	0	0	0	0	0	0	0
K.VVFCPVK.E	VVFCPVK	SAE1	SUMO-activating enzyme subunit 1 OS=Homo sapiens OX=9606 GN=SAE1 PE=1 SV=1	sp|Q9UBE0|SAE1_HUMAN	R	0	0	0	0	0	0	0	0	0	0	0	0	0	0	0	0	0	0
K.IETIEVM*EDR.Q	IETIEVM*EDR	HNRNPA3	Heterogeneous nuclear ribonucleoprotein A3 OS=Homo sapiens OX=9606 GN=HNRNPA3 PE=1 SV=2	sp|P51991|ROA3_HUMAN	R	0	0	0	0	0	0	0	0	0	0	0	0	0	0	0	0	0	0
K.STFSFSMTKPSEK.E	STFSFSMTKPSEK	NUP153	Isoform 3 of Nuclear pore complex protein Nup153 OS=Homo sapiens OX=9606 GN=NUP153	sp|P49790-3|NU153_HUMAN	R	0	0	0	0	0	0	0	0	0	0	0	0	0	0	0	0	0	0
R.VTWDSSFCAVNPR.F	VTWDSSFCAVNPR	CORO1C	Isoform 3 of Coronin-1C OS=Homo sapiens OX=9606 GN=CORO1C	sp|Q9ULV4-3|COR1C_HUMAN	R	14067.6	13104.9	16432.7	22153.2	19255.9	19025.4	16413.8	14832	16457	14692.2	16684	13374.1	13229.1	14652.6	15011.7	15096.3	16397.8	13991.7
R.WMHLIPGGR.R	WMHLIPGGR	ABR	Active breakpoint cluster region-related protein (Fragment) OS=Homo sapiens OX=9606 GN=ABR PE=1 SV=2	tr|I3L4Y1|I3L4Y1_HUMAN	U	0	0	0	0	0	0	0	0	0	0	0	0	0	0	0	0	0	0
K.SGEEDEEILFK.E	SGEEDEEILFK	RANBP2	E3 SUMO-protein ligase RanBP2 OS=Homo sapiens OX=9606 GN=RANBP2 PE=1 SV=2	sp|P49792|RBP2_HUMAN	U	0	0	0	0	0	0	0	0	0	0	0	0	0	0	0	0	0	0
K.NIGLGFK.T	NIGLGFK	RPS11	40S ribosomal protein S11 OS=Homo sapiens OX=9606 GN=RPS11 PE=1 SV=3	sp|P62280|RS11_HUMAN	R	0	0	0	0	0	0	0	0	0	0	0	0	0	0	0	0	0	0
R.EVWEMELDR.L	EVWEMELDR	RNF214	RING finger protein 214 OS=Homo sapiens OX=9606 GN=RNF214 PE=1 SV=2	sp|Q8ND24|RN214_HUMAN	R	17693.9	15955.8	16680.7	14258.6	21715	15171.9	15763.2	14071.9	17608.2	13603.3	16977	15655.9	16129.8	14478.7	18892.2	16281.7	18466.9	11674.6
K.VDVECPDVNIEGPEGK.W	VDVECPDVNIEGPEGK	AHNAK	Neuroblast differentiation-associated protein AHNAK OS=Homo sapiens OX=9606 GN=AHNAK PE=1 SV=2	sp|Q09666|AHNK_HUMAN	U	0	0	0	0	0	0	0	0	0	0	0	0	0	0	0	0	0	0
R.YAPLGWSK.K	YAPLGWSK	DYNC1H1	Cytoplasmic dynein 1 heavy chain 1 OS=Homo sapiens OX=9606 GN=DYNC1H1 PE=1 SV=5	sp|Q14204|DYHC1_HUMAN	R	0	0	0	0	0	0	0	0	0	0	0	0	0	0	0	0	0	0
K.NQVAM*NPTNTVFDAK.R	NQVAM*NPTNTVFDAK	HSPA8	Heat shock cognate 71 kDa protein OS=Homo sapiens OX=9606 GN=HSPA8 PE=1 SV=1	sp|P11142|HSP7C_HUMAN	R	0	0	0	0	0	0	0	0	0	0	0	0	0	0	0	0	0	0
K.KESMGMCFIGK.R	KESMGMCFIGK	TRMU	Mitochondrial tRNA-specific 2-thiouridylase 1 OS=Homo sapiens OX=9606 GN=TRMU PE=1 SV=2	sp|O75648|MTU1_HUMAN	R	12258.5	10093.7	18079	14438.8	13468.7	18506	12703.6	15085.6	15171.4	9007.16	13815.6	11697.8	7974.32	13826.7	8846.49	13170.8	10116.6	13089.7
K.FDDCDKEACLSFSK.E	FDDCDKEACLSFSK	DIPK2A	Divergent protein kinase domain 2A OS=Homo sapiens OX=9606 GN=DIPK2A PE=1 SV=1	sp|Q8NDZ4|DIK2A_HUMAN	R	49890.1	44735	51703.3	48552.5	59833.3	49785.3	63953.3	57884.6	46172.1	50240.1	63101.3	37522.2	52014.7	49635.8	44629.3	34663.3	29775.7	31933.5
K.GLVQALQTK.V	GLVQALQTK	FASN	Fatty acid synthase OS=Homo sapiens OX=9606 GN=FASN PE=1 SV=3	sp|P49327|FAS_HUMAN	R	0	0	0	0	0	0	0	0	0	0	0	0	0	0	0	0	0	0
R.EPSFPDVQHGVLIHK.V	EPSFPDVQHGVLIHK	HTRA2	Serine protease HTRA2, mitochondrial OS=Homo sapiens OX=9606 GN=HTRA2 PE=1 SV=2	sp|O43464|HTRA2_HUMAN	U	205232	214661	197579	226464	270742	238321	236138	254710	225814	218275	223600	234697	241186	278369	201590	258666	253328	216406
K.NFMIQGGDFSEGNGK.G	NFMIQGGDFSEGNGK	NKTR	NK-tumor recognition protein OS=Homo sapiens OX=9606 GN=NKTR PE=1 SV=2	sp|P30414|NKTR_HUMAN	R	0	0	0	0	0	0	0	0	0	0	0	0	0	0	0	0	0	0
K.AVDSLVPIGR.G	AVDSLVPIGR	ATP5F1A	ATP synthase subunit alpha, mitochondrial OS=Homo sapiens OX=9606 GN=ATP5F1A PE=1 SV=1	sp|P25705|ATPA_HUMAN	R	0	0	0	0	0	0	0	0	0	0	0	0	0	0	0	0	0	0
K.YVGGDQFGHVNMVMVR.S	YVGGDQFGHVNMVMVR	ILRUN	Protein ILRUN OS=Homo sapiens OX=9606 GN=ILRUN PE=1 SV=2	sp|Q9H6K1|ILRUN_HUMAN	R	43385.5	53121.6	44684.5	50611.4	47915.9	51722.5	54449.8	44952.2	52557.2	40652.4	56326.4	41526	56622.4	50437.2	55446.1	55180.8	51042.9	67419.8
K.HVPEDFWPPQPK.L	HVPEDFWPPQPK	FLII	Protein flightless-1 homolog OS=Homo sapiens OX=9606 GN=FLII PE=1 SV=2	sp|Q13045|FLII_HUMAN	R	0	0	0	0	0	0	0	0	0	0	0	0	0	0	0	0	0	0
K.DLGNLVLR.P	DLGNLVLR	TTC1	Tetratricopeptide repeat protein 1 OS=Homo sapiens OX=9606 GN=TTC1 PE=1 SV=1	sp|Q99614|TTC1_HUMAN	R	20260	22801.6	26109.3	29476.7	25310.5	29002.5	23532.2	18380	29307.5	20891.1	27444.5	27151.7	24223.3	30200.4	17621.3	18007.3	13106.2	16133.3
R.IELGDVTPHNIK.Q	IELGDVTPHNIK	NAA50	N-alpha-acetyltransferase 50 OS=Homo sapiens OX=9606 GN=NAA50 PE=1 SV=1	sp|Q9GZZ1|NAA50_HUMAN	R	326083	289100	300927	286725	316250	244094	263363	263403	242777	262292	263388	232430	297726	302953	269098	231812	207521	222185
K.VAALIQK.L	VAALIQK	BLMH	Bleomycin hydrolase OS=Homo sapiens OX=9606 GN=BLMH PE=1 SV=1	sp|Q13867|BLMH_HUMAN	R	310104	343414	303153	262768	358967	284648	287035	346060	297658	250773	222103	245514	342654	319993	263210	256842	227405	200950
K.LEYHQVIQQMEQK.K	LEYHQVIQQMEQK	NUCB2	Nucleobindin-2 OS=Homo sapiens OX=9606 GN=NUCB2 PE=1 SV=3	sp|P80303|NUCB2_HUMAN	R	0	0	0	0	0	0	0	0	0	0	0	0	0	0	0	0	0	0
R.FPVATMK.T	FPVATMK	RIF1	Telomere-associated protein RIF1 OS=Homo sapiens OX=9606 GN=RIF1 PE=1 SV=2	sp|Q5UIP0|RIF1_HUMAN	R	0	0	0	0	0	0	0	0	0	0	0	0	0	0	0	0	0	0
R.ISGASEKDIVHSGLAYTMER.S	ISGASEKDIVHSGLAYTMER	GLUD1	Glutamate dehydrogenase 1, mitochondrial OS=Homo sapiens OX=9606 GN=GLUD1 PE=1 SV=2	sp|P00367|DHE3_HUMAN	R	9545.15	4139.16	8820.12	24599.4	16666	20572.7	19935.5	64233.6	47756.5	21042.6	64983.7	13191.4	7022.8	6597.71	53197	24154.4	38792.4	39086
K.ITPHTLNFVK.K	ITPHTLNFVK	TRRAP	Transformation/transcription domain-associated protein OS=Homo sapiens OX=9606 GN=TRRAP PE=1 SV=3	sp|Q9Y4A5|TRRAP_HUMAN	R	0	0	0	0	0	0	0	0	0	0	0	0	0	0	0	0	0	0
R.IICSTNILHK.T	IICSTNILHK	PSTK	L-seryl-tRNA(Sec) kinase OS=Homo sapiens OX=9606 GN=PSTK PE=1 SV=2	sp|Q8IV42|PSTK_HUMAN	R	16678.7	15326.4	16488.4	13872.4	16151.9	12937.1	16103.8	15711.5	13513.6	11254.8	13187.9	13391.5	17579	16910.7	16807.3	13303.6	12677	12658.5
K.EIVETFANK.S	EIVETFANK	RANBP2	E3 SUMO-protein ligase RanBP2 OS=Homo sapiens OX=9606 GN=RANBP2 PE=1 SV=2	sp|P49792|RBP2_HUMAN	U	0	0	0	0	0	0	0	0	0	0	0	0	0	0	0	0	0	0
R.GDDEEWNEVLNK.A	GDDEEWNEVLNK	NAT10	RNA cytidine acetyltransferase OS=Homo sapiens OX=9606 GN=NAT10 PE=1 SV=2	sp|Q9H0A0|NAT10_HUMAN	R	779416	747649	779241	857926	937636	826130	883764	772633	820568	696058	647214	855872	714614	846698	721545	987688	901258	819295
R.SSFESSCPQQWIK.Y	SSFESSCPQQWIK	COA6	Isoform 2 of Cytochrome c oxidase assembly factor 6 homolog OS=Homo sapiens OX=9606 GN=COA6	sp|Q5JTJ3-2|COA6_HUMAN	R	72331.4	116060	106514	90517.9	89645	102631	99133.4	66739.4	68966.7	79907.1	71160.8	63294.2	83384.5	85120.2	79404.4	113800	116521	102071
K.NQVAMNPTNTVFDAK.R	NQVAMNPTNTVFDAK	HSPA8	Heat shock cognate 71 kDa protein OS=Homo sapiens OX=9606 GN=HSPA8 PE=1 SV=1	sp|P11142|HSP7C_HUMAN	R	0	0	0	0	0	0	0	0	0	0	0	0	0	0	0	0	0	0
R.MLLQNAVK.F	MLLQNAVK	DSCC1	Sister chromatid cohesion protein DCC1 OS=Homo sapiens OX=9606 GN=DSCC1 PE=1 SV=2	sp|Q9BVC3|DCC1_HUMAN	U	77692.6	79635.9	84502.9	72087.4	81917.7	73847.4	75228.7	73299.1	76508.9	68268.3	74048.2	72739.5	74491.2	78455.3	64451	65527	65532.2	64769.5
K.GYTSIFNMETQQR.I	GYTSIFNMETQQR	STRN	Striatin OS=Homo sapiens OX=9606 GN=STRN PE=1 SV=4	sp|O43815|STRN_HUMAN	R	40181.4	32727.7	38681	40231.8	58664.8	65176.7	43072.8	36279.3	35091.7	34032.7	48300.3	36861.3	43476.6	38057.9	40544.4	48401.1	37790	33825.8
K.GMEEGEDNLLCNLR.E	GMEEGEDNLLCNLR	INTS2	Integrator complex subunit 2 OS=Homo sapiens OX=9606 GN=INTS2 PE=1 SV=2	sp|Q9H0H0|INT2_HUMAN	R	36275.9	31740	35274.8	41117.5	36316.4	26983.7	41848.3	42065.4	45230.6	30715.4	29242	32244.8	32450.9	33668.1	33295.5	47374.6	48124.8	38646
K.LMASTQPFK.D	LMASTQPFK	PARN	Poly(A)-specific ribonuclease PARN OS=Homo sapiens OX=9606 GN=PARN PE=1 SV=1	sp|O95453|PARN_HUMAN	R	0	0	0	0	0	0	0	0	0	0	0	0	0	0	0	0	0	0
R.GVFVVAAK.R	GVFVVAAK	ACAA2	3-ketoacyl-CoA thiolase, mitochondrial OS=Homo sapiens OX=9606 GN=ACAA2 PE=1 SV=2	sp|P42765|THIM_HUMAN	U	0	0	0	0	0	0	0	0	0	0	0	0	0	0	0	0	0	0
R.SVLEHLPMAVQER.E	SVLEHLPMAVQER	CEP250	Centrosome-associated protein CEP250 OS=Homo sapiens OX=9606 GN=CEP250 PE=1 SV=2	sp|Q9BV73|CP250_HUMAN	R	0	0	0	0	0	0	0	0	0	0	0	0	0	0	0	0	0	0
K.IYSFTDNAPSPSIGGSSR.L	IYSFTDNAPSPSIGGSSR	ZNF609	Zinc finger protein 609 OS=Homo sapiens OX=9606 GN=ZNF609 PE=1 SV=2	sp|O15014|ZN609_HUMAN	U	0	0	0	0	0	0	0	0	0	0	0	0	0	0	0	0	0	0
K.SLLATMK.T	SLLATMK	DSP	Desmoplakin OS=Homo sapiens GN=DSP PE=1 SV=3	sp|P15924|DESP_HUMAN_contaminant	R	0	0	0	0	0	0	0	0	0	0	0	0	0	0	0	0	0	0
R.GDDEEWNEVLNK.A	GDDEEWNEVLNK	NAT10	RNA cytidine acetyltransferase OS=Homo sapiens OX=9606 GN=NAT10 PE=1 SV=2	sp|Q9H0A0|NAT10_HUMAN	R	21055.2	14185.5	22764.2	34105.5	22670	21181.5	29953.2	26877.2	22949.5	24076.9	33241.6	30742.4	13750.2	22803.2	13047.7	21883.1	30909.8	28874.8
R.TLSFGSDLNYATR.E	TLSFGSDLNYATR	EIF3A	Eukaryotic translation initiation factor 3 subunit A OS=Homo sapiens OX=9606 GN=EIF3A PE=1 SV=1	sp|Q14152|EIF3A_HUMAN	R	0	0	0	0	0	0	0	0	0	0	0	0	0	0	0	0	0	0
K.IDAAYFETSK.Y	IDAAYFETSK	TUBGCP3	Gamma-tubulin complex component 3 OS=Homo sapiens OX=9606 GN=TUBGCP3 PE=1 SV=2	sp|Q96CW5|GCP3_HUMAN	R	0	0	0	0	0	0	0	0	0	0	0	0	0	0	0	0	0	0
K.LAFMTNTNGK.I	LAFMTNTNGK	PLCB4	Isoform 3 of 1-phosphatidylinositol 4,5-bisphosphate phosphodiesterase beta-4 OS=Homo sapiens OX=9606 GN=PLCB4	sp|Q15147-4|PLCB4_HUMAN	R	12673.8	9324.92	9555.45	9310.19	9187.52	7791.58	12348.4	8029.05	10306.4	9024.03	12084.2	9783.57	10531.2	9220.64	11498.1	11370.9	9711.5	8862.6
R.YWGEIPISSSQTNR.S	YWGEIPISSSQTNR	SUPT7L	STAGA complex 65 subunit gamma OS=Homo sapiens OX=9606 GN=SUPT7L PE=1 SV=1	sp|O94864|ST65G_HUMAN	R	50377.9	47590.6	58242.1	65135.4	69245.2	62052.4	56247.1	53581.3	49839	49648	53024.2	52450.6	55695.9	58065.8	55056.6	61646.4	66555.9	60621.9
R.SFTCDSCGFGFSCEK.L	SFTCDSCGFGFSCEK	ZBTB1	Zinc finger and BTB domain-containing protein 1 OS=Homo sapiens OX=9606 GN=ZBTB1 PE=1 SV=3	sp|Q9Y2K1|ZBTB1_HUMAN	R	0	0	0	0	0	0	0	0	0	0	0	0	0	0	0	0	0	0
K.DLFPYDK.C	DLFPYDK	HDGFL2	Isoform 3 of Hepatoma-derived growth factor-related protein 2 OS=Homo sapiens OX=9606 GN=HDGFL2	sp|Q7Z4V5-4|HDGR2_HUMAN	R	0	0	0	0	0	0	0	0	0	0	0	0	0	0	0	0	0	0
R.ISGLIYEETR.G	ISGLIYEETR	H4C1	Histone H4 OS=Homo sapiens OX=9606 GN=H4C1 PE=1 SV=2	sp|P62805|H4_HUMAN	U	11645.8	10984	14309.1	11049.3	8419.61	8065.4	12399.2	9551.71	6547.48	15836.9	12108.5	7890.41	16807.9	16400.7	13137.7	10074.4	11282.5	8733.06
R.ALLVPPK.A	ALLVPPK	SH3PXD2B	SH3 and PX domain-containing protein 2B OS=Homo sapiens OX=9606 GN=SH3PXD2B PE=1 SV=3	sp|A1X283|SPD2B_HUMAN	U	0	0	0	0	0	0	0	0	0	0	0	0	0	0	0	0	0	0
R.SIPVLAK.W	SIPVLAK	UBE2V2	Ubiquitin-conjugating enzyme E2 variant 2 OS=Homo sapiens OX=9606 GN=UBE2V2 PE=1 SV=4	sp|Q15819|UB2V2_HUMAN	R	22920.6	20393.8	27488.1	22727.5	21724	24940.1	21165	21320.3	22731.3	18472.3	20563.8	26103.6	20614.3	23073.8	21398.6	17860.1	19737.8	20515.9
R.SSLQSQCLNEVLK.A	SSLQSQCLNEVLK	DYNC1H1	Cytoplasmic dynein 1 heavy chain 1 OS=Homo sapiens OX=9606 GN=DYNC1H1 PE=1 SV=5	sp|Q14204|DYHC1_HUMAN	R	0	0	0	0	0	0	0	0	0	0	0	0	0	0	0	0	0	0
R.VGFITYNK.V	VGFITYNK	SEC24D	Isoform 2 of Protein transport protein Sec24D OS=Homo sapiens OX=9606 GN=SEC24D	sp|O94855-2|SC24D_HUMAN	R	27508	29876.7	30618.7	28593.6	25173.3	25394	24094.9	20078.9	34043.4	26318.9	29022.3	19646.7	16585.9	35648.4	26671.8	24627.9	35503.6	29969.7
R.TWGCSHNNSDGEYMAGQLAAYGYK.I	TWGCSHNNSDGEYMAGQLAAYGYK	CDKAL1	Threonylcarbamoyladenosine tRNA methylthiotransferase OS=Homo sapiens OX=9606 GN=CDKAL1 PE=1 SV=1	sp|Q5VV42|CDKAL_HUMAN	R	77195.1	71711	82683.1	83728.2	90244.8	87570.8	104101	113084	93029.3	82770.5	79975.3	64173.9	74480.6	79408.9	77472	91324.6	88936.5	94041.6
R.DQIDQDAQIFMR.T	DQIDQDAQIFMR	STX18	Syntaxin-18 OS=Homo sapiens OX=9606 GN=STX18 PE=1 SV=1	sp|Q9P2W9|STX18_HUMAN	R	12856.7	12855.3	15352.4	13898.3	13090.1	13786.3	15236.2	15616.9	16024.9	15582.5	14152.6	15382.6	12710.2	16520.3	15644.8	15419.3	12808.1	13729.9
R.LSTLILHGGGTVCR.V	LSTLILHGGGTVCR	TERF2IP	Telomeric repeat-binding factor 2-interacting protein 1 OS=Homo sapiens OX=9606 GN=TERF2IP PE=1 SV=1	sp|Q9NYB0|TE2IP_HUMAN	R	0	0	0	0	0	0	0	0	0	0	0	0	0	0	0	0	0	0
K.EYDQALADLKK.A	EYDQALADLKK	PPID	Peptidyl-prolyl cis-trans isomerase D OS=Homo sapiens OX=9606 GN=PPID PE=1 SV=3	sp|Q08752|PPID_HUMAN	R	11904.1	6675.45	13533.1	10669.2	13133.4	8203.44	10560.5	7968.85	11538.2	11574.2	13527.4	8671.16	13410.2	12069.3	13110.7	14607.6	11047.9	11615.3
K.VHEFVLQSELGVR.L	VHEFVLQSELGVR	LARS2	Probable leucine--tRNA ligase, mitochondrial OS=Homo sapiens OX=9606 GN=LARS2 PE=1 SV=2	sp|Q15031|SYLM_HUMAN	R	0	0	0	0	0	0	0	0	0	0	0	0	0	0	0	0	0	0
R.ALQLMTK.C	ALQLMTK	THG1L	Probable tRNA(His) guanylyltransferase OS=Homo sapiens OX=9606 GN=THG1L PE=1 SV=2	sp|Q9NWX6|THG1_HUMAN	R	112206	101695	104383	86772.8	92794	91410.7	99552.1	95988.6	89395.5	93129.3	75134.9	74907	100707	94355.5	85564	73677.1	74228.1	70764.1
K.RPDFAQQQAMQQLTFDGK.R	RPDFAQQQAMQQLTFDGK	WDR33	pre-mRNA 3' end processing protein WDR33 OS=Homo sapiens OX=9606 GN=WDR33 PE=1 SV=2	sp|Q9C0J8|WDR33_HUMAN	R	0	0	0	0	0	0	0	0	0	0	0	0	0	0	0	0	0	0
K.HGDGTTLDIMLK.L	HGDGTTLDIMLK	NPEPPS	Puromycin-sensitive aminopeptidase OS=Homo sapiens OX=9606 GN=NPEPPS PE=1 SV=2	sp|P55786|PSA_HUMAN	R	0	0	0	0	0	0	0	0	0	0	0	0	0	0	0	0	0	0
K.LLMEHLDPDEEEEEGEVSASTNAR.N	LLMEHLDPDEEEEEGEVSASTNAR	NIPBL	Nipped-B-like protein OS=Homo sapiens OX=9606 GN=NIPBL PE=1 SV=2	sp|Q6KC79|NIPBL_HUMAN	R	0	0	0	0	0	0	0	0	0	0	0	0	0	0	0	0	0	0
R.AGVDLPDDEGNTALHYAALGNQPEATR.V	AGVDLPDDEGNTALHYAALGNQPEATR	MIB2	Isoform 14 of E3 ubiquitin-protein ligase MIB2 OS=Homo sapiens OX=9606 GN=MIB2	sp|Q96AX9-14|MIB2_HUMAN	R	12823.5	12839.2	14484.6	13611.5	14138.5	13137.2	16473.9	14376.9	16395.8	13856.1	13810.2	11915.5	14964.7	13810.2	13842.7	17529.7	17884.8	17208.2
R.SSFDLLPR.E	SSFDLLPR	SUPT7L	STAGA complex 65 subunit gamma OS=Homo sapiens OX=9606 GN=SUPT7L PE=1 SV=1	sp|O94864|ST65G_HUMAN	R	0	0	0	0	0	0	0	0	0	0	0	0	0	0	0	0	0	0
K.DSLSEEVQDLK.H	DSLSEEVQDLK	GOLGB1	Isoform 2 of Golgin subfamily B member 1 OS=Homo sapiens OX=9606 GN=GOLGB1	sp|Q14789-2|GOGB1_HUMAN	R	0	0	0	0	0	0	0	0	0	0	0	0	0	0	0	0	0	0
R.TEILNQEWK.Q	TEILNQEWK	EZH2	Isoform 2 of Histone-lysine N-methyltransferase EZH2 OS=Homo sapiens OX=9606 GN=EZH2	sp|Q15910-2|EZH2_HUMAN	R	0	0	0	0	0	0	0	0	0	0	0	0	0	0	0	0	0	0
K.QDSLLLLSQR.G	QDSLLLLSQR	NCOR1	Nuclear receptor corepressor 1 OS=Homo sapiens OX=9606 GN=NCOR1 PE=1 SV=2	sp|O75376|NCOR1_HUMAN	R	0	0	0	0	0	0	0	0	0	0	0	0	0	0	0	0	0	0
R.SLDLSWCPR.I	SLDLSWCPR	FBXL16	F-box/LRR-repeat protein 16 OS=Homo sapiens OX=9606 GN=FBXL16 PE=2 SV=2	sp|Q8N461|FXL16_HUMAN	R	9477.38	11393.3	10744.2	17877.6	16058	13399.5	12516	13459.1	16395.9	15539.7	15525.5	8639.81	10955.5	9686.9	12190	15133.8	18019.1	12788.8
R.LYVGGLGK.E	LYVGGLGK	CANT1	Soluble calcium-activated nucleotidase 1 OS=Homo sapiens OX=9606 GN=CANT1 PE=1 SV=1	sp|Q8WVQ1|CANT1_HUMAN	R	62580.8	55443.5	60442.7	58989.8	61850.6	59378	58973.8	56286.2	59115	58990.8	51659.1	52711.1	57266.6	59000.4	54099	58483.5	51078.1	47083.8
K.GMM*AGPMAAFK.W	GMM*AGPMAAFK	GLYR1	Putative oxidoreductase GLYR1 OS=Homo sapiens OX=9606 GN=GLYR1 PE=1 SV=4	sp|Q49A26|GLYR1_HUMAN	R	0	0	0	0	0	0	0	0	0	0	0	0	0	0	0	0	0	0
R.QQMFEFDTK.T	QQMFEFDTK	UCHL5	Ubiquitin carboxyl-terminal hydrolase isozyme L5 OS=Homo sapiens OX=9606 GN=UCHL5 PE=1 SV=3	sp|Q9Y5K5|UCHL5_HUMAN	R	57493.1	57707	63265.8	77799.2	91842.4	71134.1	62162.5	67141.8	66617.8	57056.9	65464.3	59740.4	67081.1	64361.6	56582.9	66776.7	67542.3	60603.6
K.ELGVGIALR.K	ELGVGIALR	FABP5	Fatty acid-binding protein 5 OS=Homo sapiens OX=9606 GN=FABP5 PE=1 SV=3	sp|Q01469|FABP5_HUMAN	U	17019.8	16645	19959.9	20762.8	24708.1	15241.6	21477.7	20522.8	24497.4	19334.8	19072	18582.4	19139.5	15696.5	15825.2	16567	15948.9	20435.9
K.PLIQQAMAK.I	PLIQQAMAK	PRPF8	Pre-mRNA-processing-splicing factor 8 OS=Homo sapiens OX=9606 GN=PRPF8 PE=1 SV=2	sp|Q6P2Q9|PRP8_HUMAN	U	31063.9	28953.1	34329.8	31229.9	34556	33848.4	30977.1	28226.6	31354.3	31055.7	33031.7	31064.8	30435.8	35126.7	32120.6	29681.1	28228.4	24539.2
K.WLPVQESSTDDK.K	WLPVQESSTDDK	SPCS1	Signal peptidase complex subunit 1 OS=Homo sapiens OX=9606 GN=SPCS1 PE=1 SV=5	tr|A0A5F9YFS9|A0A5F9YFS9_HUMAN	R	287462	210053	289286	290563	309453	310844	338003	351547	300413	335226	282972	339558	249627	373582	282899	305890	367370	288450
K.VEAQVYILSKEEGGR.H	VEAQVYILSKEEGGR	TUFM	Elongation factor Tu, mitochondrial OS=Homo sapiens OX=9606 GN=TUFM PE=1 SV=2	sp|P49411|EFTU_HUMAN	U	0	0	0	0	0	0	0	0	0	0	0	0	0	0	0	0	0	0
K.SLDSELEIANDPDK.I	SLDSELEIANDPDK	DST	Dystonin OS=Homo sapiens OX=9606 GN=DST PE=1 SV=4	sp|Q03001|DYST_HUMAN	R	0	0	0	0	0	0	0	0	0	0	0	0	0	0	0	0	0	0
R.IQSLMTK.M	IQSLMTK	CCDC93	Coiled-coil domain-containing protein 93 OS=Homo sapiens OX=9606 GN=CCDC93 PE=1 SV=2	sp|Q567U6|CCD93_HUMAN	R	47320.8	53272.1	55346.5	54800.1	73163.8	48544.3	47290.6	53018.6	53210.9	49490	53569.3	55689.3	55220.3	56034.7	51569.5	49453.1	44379.6	48267.4
K.YVLLNPK.T	YVLLNPK	USP36	Ubiquitin carboxyl-terminal hydrolase 36 OS=Homo sapiens OX=9606 GN=USP36 PE=1 SV=4	sp|Q9P275|UBP36_HUMAN	R	0	0	0	0	0	0	0	0	0	0	0	0	0	0	0	0	0	0
R.EHLELFWSR.V	EHLELFWSR	CLTC	Clathrin heavy chain 1 OS=Homo sapiens OX=9606 GN=CLTC PE=1 SV=5	sp|Q00610|CLH1_HUMAN	R	0	0	0	0	0	0	0	0	0	0	0	0	0	0	0	0	0	0
K.NENLQAWFR.E	NENLQAWFR	WASHC5	WASH complex subunit 5 OS=Homo sapiens OX=9606 GN=WASHC5 PE=1 SV=1	sp|Q12768|WASC5_HUMAN	R	0	0	0	0	0	0	0	0	0	0	0	0	0	0	0	0	0	0
R.WGYVAMK.F	WGYVAMK	SOAT1	Sterol O-acyltransferase 1 OS=Homo sapiens OX=9606 GN=SOAT1 PE=1 SV=3	sp|P35610|SOAT1_HUMAN	R	0	0	0	0	0	0	0	0	0	0	0	0	0	0	0	0	0	0
R.EISAEADREPQQLQNYWSEVR.Y	EISAEADREPQQLQNYWSEVR	FAM193A	Protein FAM193A OS=Homo sapiens OX=9606 GN=FAM193A PE=1 SV=1	tr|A0A1B0GVL4|A0A1B0GVL4_HUMAN	U	0	0	0	0	0	0	0	0	0	0	0	0	0	0	0	0	0	0
K.VLAAVYK.A	VLAAVYK	ALDOA	Isoform 2 of Fructose-bisphosphate aldolase A OS=Homo sapiens OX=9606 GN=ALDOA	sp|P04075-2|ALDOA_HUMAN	R	2591360	2.74908e+06	2332104	2.54179e+06	3.30379e+06	2.79266e+06	2.65383e+06	2.58298e+06	2.41448e+06	2209085	2.20146e+06	2.02775e+06	2.60737e+06	2.51174e+06	2.06501e+06	2.09649e+06	1.52795e+06	1.49346e+06
K.MMLTHLVVR.P	MMLTHLVVR	CHD3	Isoform 3 of Chromodomain-helicase-DNA-binding protein 3 OS=Homo sapiens OX=9606 GN=CHD3	sp|Q12873-3|CHD3_HUMAN	R	0	0	0	0	0	0	0	0	0	0	0	0	0	0	0	0	0	0
K.LALPADIR.A	LALPADIR	NAA25	N-alpha-acetyltransferase 25, NatB auxiliary subunit OS=Homo sapiens OX=9606 GN=NAA25 PE=1 SV=1	sp|Q14CX7|NAA25_HUMAN	R	6373.57	5457.03	4431.56	8322.34	7603.03	5649.23	5007.76	4994.71	3318.55	5291.51	4349.36	4189.93	5890.67	5618.26	6827.55	6433.15	2980.28	5073.23
R.HIVFLEYESSEK.E	HIVFLEYESSEK	MTMR14	Myotubularin-related protein 14 OS=Homo sapiens OX=9606 GN=MTMR14 PE=1 SV=2	sp|Q8NCE2|MTMRE_HUMAN	R	112522	104349	136224	145188	140124	140071	141765	146207	117353	120386	132289	128546	161013	159143	123473	153681	135949	137406
R.LQAVLADNQQLR.R	LQAVLADNQQLR	ATF6B	Cyclic AMP-dependent transcription factor ATF-6 beta OS=Homo sapiens OX=9606 GN=ATF6B PE=1 SV=2	sp|Q99941|ATF6B_HUMAN	R	19018.1	11842.5	16090.8	18048.5	20399.7	19471.6	17709.5	15236.4	17425.6	14317.2	18612.5	17185.4	21817.1	22400.7	20118	16221.1	17409.6	19641.9
K.FYLEEPPGTQK.L	FYLEEPPGTQK	XRN1	5'-3' exoribonuclease 1 OS=Homo sapiens OX=9606 GN=XRN1 PE=1 SV=1	sp|Q8IZH2|XRN1_HUMAN	R	0	0	0	0	0	0	0	0	0	0	0	0	0	0	0	0	0	0
R.SEMIATWSPAVR.T	SEMIATWSPAVR	PAXIP1	PAX-interacting protein 1 OS=Homo sapiens OX=9606 GN=PAXIP1 PE=1 SV=2	sp|Q6ZW49|PAXI1_HUMAN	R	3500.84	4170.39	3916.3	7003.22	5298.88	4776.01	4622.07	4456.21	5557.27	2821.92	3561.68	3537.03	2678.16	4396.98	3898.72	3987.02	4793.13	4125.03
R.FASIVAK.R	FASIVAK	SBNO1	Protein strawberry notch homolog 1 OS=Homo sapiens OX=9606 GN=SBNO1 PE=1 SV=1	sp|A3KN83|SBNO1_HUMAN	R	73976.7	87232	69705	83972.9	102264	79545.8	64583.7	65317.3	56564.6	62838.7	60885.3	52065	86871.8	93127	90664.1	82977.3	65459.7	60182.9
K.AMMSQSGHEYDPINYMK.K	AMMSQSGHEYDPINYMK	RBBP6	E3 ubiquitin-protein ligase RBBP6 OS=Homo sapiens OX=9606 GN=RBBP6 PE=1 SV=1	sp|Q7Z6E9|RBBP6_HUMAN	R	0	0	0	0	0	0	0	0	0	0	0	0	0	0	0	0	0	0
K.TLAIELAPR.N	TLAIELAPR	DHRS4L1	Putative dehydrogenase/reductase SDR family member 4-like 1 OS=Homo sapiens OX=9606 GN=DHRS4L1 PE=5 SV=1	sp|Q9BTZ2|DHRS4_HUMAN	R	48139.3	43636.7	51973.1	61777.2	61443.2	64516	55585.4	48311.6	42105.1	54533	53956.8	45742	53492.5	46379.9	50262	50743.2	55434.3	53519.4
R.EDLVEEIK.R	EDLVEEIK	HARS	Histidine--tRNA ligase, cytoplasmic OS=Homo sapiens OX=9606 GN=HARS PE=1 SV=2	sp|P12081|SYHC_HUMAN	R	0	0	0	0	0	0	0	0	0	0	0	0	0	0	0	0	0	0
R.LAHEIEALK.S	LAHEIEALK	NRDC	Isoform 2 of Nardilysin OS=Homo sapiens OX=9606 GN=NRDC	sp|O43847-2|NRDC_HUMAN	R	7044.88	7965.35	8925.86	8946.49	9001.1	7295.14	8390.73	7248.52	9484.95	8812.09	8824.33	8644.28	10146.1	8856.55	6991.74	8858.03	8802.71	8107.01
R.NGYHGDLNETFFVGEVDDGAR.K	NGYHGDLNETFFVGEVDDGAR	METAP1	Methionine aminopeptidase 1 OS=Homo sapiens OX=9606 GN=METAP1 PE=1 SV=2	sp|P53582|MAP11_HUMAN	R	0	0	0	0	0	0	0	0	0	0	0	0	0	0	0	0	0	0
K.VEFLECSAK.G	VEFLECSAK	SRPRB	Signal recognition particle receptor subunit beta OS=Homo sapiens OX=9606 GN=SRPRB PE=1 SV=3	sp|Q9Y5M8|SRPRB_HUMAN	R	12144.4	8009.57	13441.3	8885.72	12140.4	11839.4	27162.6	23512.9	22325.4	15182.2	12490.6	8972.62	16698.1	22026.5	18665.7	11225.1	10264.6	8889.07
R.WLDCVSHHDQLFR.D	WLDCVSHHDQLFR	PIKFYVE	1-phosphatidylinositol 3-phosphate 5-kinase OS=Homo sapiens OX=9606 GN=PIKFYVE PE=1 SV=3	sp|Q9Y2I7|FYV1_HUMAN	R	0	0	0	0	0	0	0	0	0	0	0	0	0	0	0	0	0	0
R.ISLGMPVGPNAHK.V	ISLGMPVGPNAHK	SF3B2	Splicing factor 3B subunit 2 OS=Homo sapiens OX=9606 GN=SF3B2 PE=1 SV=2	sp|Q13435|SF3B2_HUMAN	R	0	0	0	0	0	0	0	0	0	0	0	0	0	0	0	0	0	0
K.SVSFFAK.G	SVSFFAK	ELP6	Elongator complex protein 6 OS=Homo sapiens OX=9606 GN=ELP6 PE=1 SV=1	sp|Q0PNE2|ELP6_HUMAN	R	63888.1	67756.2	71122.3	79815.6	83074.1	73685.2	73989.5	78550.1	81835.6	71080.4	65956.8	69058.4	75780.7	76036.1	71354.5	61073.3	56975.5	55088.6
K.ESIFPVVR.I	ESIFPVVR	NCAPD3	Condensin-2 complex subunit D3 OS=Homo sapiens OX=9606 GN=NCAPD3 PE=1 SV=2	sp|P42695|CNDD3_HUMAN	R	0	0	0	0	0	0	0	0	0	0	0	0	0	0	0	0	0	0
R.FAHLLQPIR.D	FAHLLQPIR	NCAPH2	Isoform 4 of Condensin-2 complex subunit H2 OS=Homo sapiens OX=9606 GN=NCAPH2	sp|Q6IBW4-4|CNDH2_HUMAN	R	0	0	0	0	0	0	0	0	0	0	0	0	0	0	0	0	0	0
R.YPFEPPQIR.F	YPFEPPQIR	UBE2T	Ubiquitin-conjugating enzyme E2 T OS=Homo sapiens OX=9606 GN=UBE2T PE=1 SV=1	sp|Q9NPD8|UBE2T_HUMAN	U	7036.52	6558.76	6736.08	10916.4	9867.1	9406.24	5834.75	6691.85	6151.29	6046.69	6120.73	6900.42	6358.7	7000.66	4798.54	6345.77	5175.14	4913.74
R.TTEEDRGNYYCVVSAWTK.Q	TTEEDRGNYYCVVSAWTK	PTGFRN	Prostaglandin F2 receptor negative regulator OS=Homo sapiens OX=9606 GN=PTGFRN PE=1 SV=2	sp|Q9P2B2|FPRP_HUMAN	U	4141	4410.85	5916.94	4610.29	4410.06	4475.27	6846.49	3238.43	4484.22	5054.66	6357.32	3040.09	3398.97	4066.1	4100.73	5408.07	5771.05	9013.36
R.GTIEILGVR.N	GTIEILGVR	RPLP0	Isoform 2 of 60S acidic ribosomal protein P0 OS=Homo sapiens OX=9606 GN=RPLP0	sp|P05388-2|RLA0_HUMAN	U	25333.2	23381.4	22095.3	18098.7	18687	16747.8	15889	16882.7	19922.7	17525.1	19928.6	23086.6	23460.8	27352.9	23290.3	15277.4	12774.1	13596.4
R.LQQEETQLEQSIQAGR.V	LQQEETQLEQSIQAGR	EPS15L1	Isoform 2 of Epidermal growth factor receptor substrate 15-like 1 OS=Homo sapiens OX=9606 GN=EPS15L1	sp|Q9UBC2-2|EP15R_HUMAN	R	0	0	0	0	0	0	0	0	0	0	0	0	0	0	0	0	0	0
K.DVPGFLQQSQNSGPGQPAVWHR.L	DVPGFLQQSQNSGPGQPAVWHR	PSMD13	Isoform 2 of 26S proteasome non-ATPase regulatory subunit 13 OS=Homo sapiens OX=9606 GN=PSMD13	sp|Q9UNM6|PSD13_HUMAN	R	0	0	0	0	0	0	0	0	0	0	0	0	0	0	0	0	0	0
R.TLSFGSDLNYATR.E	TLSFGSDLNYATR	EIF3A	Eukaryotic translation initiation factor 3 subunit A OS=Homo sapiens OX=9606 GN=EIF3A PE=1 SV=1	sp|Q14152|EIF3A_HUMAN	R	0	0	0	0	0	0	0	0	0	0	0	0	0	0	0	0	0	0
R.ALAEGVLLR.T	ALAEGVLLR	GSS	Glutathione synthetase OS=Homo sapiens OX=9606 GN=GSS PE=1 SV=1	sp|P48637|GSHB_HUMAN	R	5774.85	7696.89	5591.5	6869.09	7042.71	7970.17	7888.44	6960.25	8557.67	7102.62	8197.76	7715.94	8626.16	9295.05	7001.51	6989.25	6923.03	6733.03
R.FTDINDSLGK.L	FTDINDSLGK	WWOX	WW domain-containing oxidoreductase OS=Homo sapiens OX=9606 GN=WWOX PE=1 SV=1	sp|Q9NZC7|WWOX_HUMAN	R	15337.3	13001	13047.7	11028.6	13582.6	12093.5	17338.5	18654.9	15140.7	11566.9	15467	14043.3	15838.6	16079.1	14199.5	17575.4	19432.7	13794.9
K.AFMGPLK.K	AFMGPLK	RPL3	60S ribosomal protein L3 OS=Homo sapiens OX=9606 GN=RPL3 PE=1 SV=2	sp|P39023|RL3_HUMAN	R	0	0	0	0	0	0	0	0	0	0	0	0	0	0	0	0	0	0
K.LVIITAGAR.Q	LVIITAGAR	LDHA	Isoform 3 of L-lactate dehydrogenase A chain OS=Homo sapiens OX=9606 GN=LDHA	sp|P00338-3|LDHA_HUMAN	R	3368.74	3171.42	3327.38	3950.66	3119.32	2812.51	2908.83	2434.78	3277.28	3389.61	3483.45	2535.11	3323.68	3247.42	2729	3347.87	3384.58	2928.8
K.AVLQWTK.H	AVLQWTK	ERO1A	ERO1-like protein alpha OS=Homo sapiens OX=9606 GN=ERO1A PE=1 SV=2	sp|Q96HE7|ERO1A_HUMAN	R	16420.8	20791.6	13518.1	19158.5	20302.2	12905.3	16712.3	23992.2	20567.6	13936.3	18277.7	14952	13984.7	21376.7	20915.3	15989.3	15663.2	13343.3
R.MAEIGEHVAPSEAANSLEQAQAAAER.L	MAEIGEHVAPSEAANSLEQAQAAAER	CAD	CAD protein OS=Homo sapiens OX=9606 GN=CAD PE=1 SV=3	sp|P27708|PYR1_HUMAN	R	0	0	0	0	0	0	0	0	0	0	0	0	0	0	0	0	0	0
R.LPDGFTQLR.S	LPDGFTQLR	SCRIB	Isoform 3 of Protein scribble homolog OS=Homo sapiens OX=9606 GN=SCRIB	sp|Q14160|SCRIB_HUMAN	R	0	0	0	0	0	0	0	0	0	0	0	0	0	0	0	0	0	0
K.RPDFAQQQAMQQLTFDGK.R	RPDFAQQQAMQQLTFDGK	WDR33	pre-mRNA 3' end processing protein WDR33 OS=Homo sapiens OX=9606 GN=WDR33 PE=1 SV=2	sp|Q9C0J8|WDR33_HUMAN	R	0	0	0	0	0	0	0	0	0	0	0	0	0	0	0	0	0	0
R.SLEVILR.A	SLEVILR	MCM6	DNA replication licensing factor MCM6 OS=Homo sapiens OX=9606 GN=MCM6 PE=1 SV=1	sp|Q14566|MCM6_HUMAN	U	0	0	0	0	0	0	0	0	0	0	0	0	0	0	0	0	0	0
K.QLYALVCETQR.Y	QLYALVCETQR	NSUN5	Isoform 4 of Probable 28S rRNA (cytosine-C(5))-methyltransferase OS=Homo sapiens OX=9606 GN=NSUN5	sp|Q96P11-2|NSUN5_HUMAN	R	33791.7	35085.2	30292.5	41664.8	44480.1	37666	34372.3	31470.4	31023.9	31954.9	31716	30753.1	33355.6	33200.4	31117.1	31199.7	29933.2	28165.2
K.LGQELCGMLHR.P	LGQELCGMLHR	FLII	Protein flightless-1 homolog OS=Homo sapiens OX=9606 GN=FLII PE=1 SV=2	sp|Q13045|FLII_HUMAN	R	4502.91	4126.23	4536.95	5981.54	6073.85	6365.69	3669.95	5187.74	6719.31	4821.8	7275.51	4119.82	5815.25	6866.07	3860.76	5737.54	3699.45	4438.27
R.GWEFM*WNER.L	GWEFM*WNER	CKMT1A	Isoform 2 of Creatine kinase U-type, mitochondrial OS=Homo sapiens OX=9606 GN=CKMT1A	sp|P12532|KCRU_HUMAN	R	0	0	0	0	0	0	0	0	0	0	0	0	0	0	0	0	0	0
K.MEVISLQNEK.A	MEVISLQNEK	RAD50	Isoform 2 of DNA repair protein RAD50 OS=Homo sapiens OX=9606 GN=RAD50	sp|Q92878-2|RAD50_HUMAN	R	0	0	0	0	0	0	0	0	0	0	0	0	0	0	0	0	0	0
K.QLYALVCETQR.Y	QLYALVCETQR	NSUN5	Isoform 4 of Probable 28S rRNA (cytosine-C(5))-methyltransferase OS=Homo sapiens OX=9606 GN=NSUN5	sp|Q96P11-2|NSUN5_HUMAN	R	0	0	0	0	0	0	0	0	0	0	0	0	0	0	0	0	0	0
K.LWFTPTPHNDK.E	LWFTPTPHNDK	NIPBL	Nipped-B-like protein OS=Homo sapiens OX=9606 GN=NIPBL PE=1 SV=2	sp|Q6KC79|NIPBL_HUMAN	R	0	0	0	0	0	0	0	0	0	0	0	0	0	0	0	0	0	0
R.TLIHLFR.T	TLIHLFR	SDAD1	Protein SDA1 homolog OS=Homo sapiens OX=9606 GN=SDAD1 PE=1 SV=3	sp|Q9NVU7|SDA1_HUMAN	R	0	0	0	0	0	0	0	0	0	0	0	0	0	0	0	0	0	0
R.NNVVWALTEQR.A	NNVVWALTEQR	TECPR2	Tectonin beta-propeller repeat-containing protein 2 OS=Homo sapiens OX=9606 GN=TECPR2 PE=1 SV=4	sp|O15040|TCPR2_HUMAN	R	0	0	0	0	0	0	0	0	0	0	0	0	0	0	0	0	0	0
R.ELVITIAR.E	ELVITIAR	PIH1D1	PIH1 domain-containing protein 1 OS=Homo sapiens OX=9606 GN=PIH1D1 PE=1 SV=1	sp|Q9NWS0|PIHD1_HUMAN	R	11988	13937.4	10168.7	12089	17672.2	11892.6	7574.06	13955.7	5855.49	9814.75	10078.8	9271.96	10699.4	11249.9	8722.8	8800.6	6061.85	5503.98
K.GENLEAVVCEEPQVK.Y	GENLEAVVCEEPQVK	CD99L2	Isoform 5 of CD99 antigen-like protein 2 OS=Homo sapiens OX=9606 GN=CD99L2	sp|Q8TCZ2|C99L2_HUMAN	R	0	0	0	0	0	0	0	0	0	0	0	0	0	0	0	0	0	0
K.FSHEEIAM*ATVTALR.R	FSHEEIAM*ATVTALR	ALDOA	Isoform 2 of Fructose-bisphosphate aldolase A OS=Homo sapiens OX=9606 GN=ALDOA	sp|P04075-2|ALDOA_HUMAN	R	0	0	0	0	0	0	0	0	0	0	0	0	0	0	0	0	0	0
K.VGFLPSAGK.E	VGFLPSAGK	APEH	Acylamino-acid-releasing enzyme OS=Homo sapiens OX=9606 GN=APEH PE=1 SV=4	sp|P13798|ACPH_HUMAN	R	7394.22	7106.86	6622.6	7095.28	9674.89	7651.62	7651	8617.79	8185.81	6319.01	5328.66	6099.77	7727.08	6821.18	6028.51	4941.47	4224.8	4505.85
K.NQVAMNPTNTVFDAK.R	NQVAMNPTNTVFDAK	HSPA8	Heat shock cognate 71 kDa protein OS=Homo sapiens OX=9606 GN=HSPA8 PE=1 SV=1	sp|P11142|HSP7C_HUMAN	R	0	0	0	0	0	0	0	0	0	0	0	0	0	0	0	0	0	0
K.NVGTGLVGAPACGDVMK.L	NVGTGLVGAPACGDVMK	ISCU	Iron-sulfur cluster assembly enzyme ISCU, mitochondrial OS=Homo sapiens OX=9606 GN=ISCU PE=1 SV=2	sp|Q9H1K1|ISCU_HUMAN	R	0	0	0	0	0	0	0	0	0	0	0	0	0	0	0	0	0	0
K.YEELQSLAGK.H	YEELQSLAGK	KRT8	Keratin, type II cytoskeletal 8 OS=Homo sapiens GN=KRT8 PE=1 SV=7	sp|P05787|K2C8_HUMAN_contaminant	R	11219.6	11466.1	14859.6	18307	18638.5	18745.4	5988.44	5276.66	5749.82	5406.16	6840.89	6397.68	6759.53	6088.05	6848.04	7223.7	7769.78	7974.06
K.AHTM*TDDVTFWK.W	AHTM*TDDVTFWK	CLTC	Clathrin heavy chain 1 OS=Homo sapiens OX=9606 GN=CLTC PE=1 SV=5	sp|Q00610|CLH1_HUMAN	R	0	0	0	0	0	0	0	0	0	0	0	0	0	0	0	0	0	0
K.GENLEAVVCEEPQVK.Y	GENLEAVVCEEPQVK	CD99L2	Isoform 5 of CD99 antigen-like protein 2 OS=Homo sapiens OX=9606 GN=CD99L2	sp|Q8TCZ2|C99L2_HUMAN	R	70029.7	69808.6	74308.5	61597.2	74130.3	69257	91033.2	86473.8	87770.1	71005.2	57593.8	66616.9	57876.6	70544.1	53872.5	73707.3	74432.2	62492.2
R.IVEVNGVCMEGK.Q	IVEVNGVCMEGK	SLC9A3R1	Na(+)/H(+) exchange regulatory cofactor NHE-RF1 OS=Homo sapiens OX=9606 GN=SLC9A3R1 PE=1 SV=4	sp|O14745|NHRF1_HUMAN	R	47036.8	57373.8	59719.2	54798.2	57033.8	53977.8	66916.9	54338.9	53079.7	52566.9	63698.5	62917.9	51920.1	69267.3	59004	65031.4	55316.6	63027.3
K.GPITAVAFAPDGR.Y	GPITAVAFAPDGR	WDR7	WD repeat-containing protein 7 OS=Homo sapiens OX=9606 GN=WDR7 PE=1 SV=2	sp|Q9Y4E6|WDR7_HUMAN	R	0	0	0	0	0	0	0	0	0	0	0	0	0	0	0	0	0	0
K.DLCFTWR.E	DLCFTWR	SMCHD1	Structural maintenance of chromosomes flexible hinge domain-containing protein 1 OS=Homo sapiens OX=9606 GN=SMCHD1 PE=1 SV=2	sp|A6NHR9|SMHD1_HUMAN	R	0	0	0	0	0	0	0	0	0	0	0	0	0	0	0	0	0	0
R.NIELICQENEGENDPVLQR.I	NIELICQENEGENDPVLQR	MAPRE1	Microtubule-associated protein RP/EB family member 1 OS=Homo sapiens OX=9606 GN=MAPRE1 PE=1 SV=3	sp|Q15691|MARE1_HUMAN	U	72533.4	104541	90485.7	98611.6	116962	105502	118884	123616	99278.6	99909.9	112023	103755	131303	130149	124735	100562	101005	80899.6
R.HFEATDILVSK.I	HFEATDILVSK	EIF5B	Eukaryotic translation initiation factor 5B OS=Homo sapiens OX=9606 GN=EIF5B PE=1 SV=4	sp|O60841|IF2P_HUMAN	R	0	0	0	0	0	0	0	0	0	0	0	0	0	0	0	0	0	0
R.DCLFYLR.D	DCLFYLR	RNF31	E3 ubiquitin-protein ligase RNF31 OS=Homo sapiens OX=9606 GN=RNF31 PE=1 SV=1	sp|Q96EP0|RNF31_HUMAN	R	10894.7	13403.7	17432.7	20150.7	22654.6	18140.4	17137.8	15988.5	18449.4	13608.3	16130.1	16890.9	16682.1	16539.7	14519.7	14946.1	12921.5	13388.6
R.PVHWQPGHTAFLVK.L	PVHWQPGHTAFLVK	TRMT61B	tRNA (adenine(58)-N(1))-methyltransferase, mitochondrial OS=Homo sapiens OX=9606 GN=TRMT61B PE=1 SV=2	sp|Q9BVS5|TR61B_HUMAN	R	0	0	0	0	0	0	0	0	0	0	0	0	0	0	0	0	0	0
K.DMDFLNK.N	DMDFLNK	PIP4K2C	Phosphatidylinositol 5-phosphate 4-kinase type-2 gamma OS=Homo sapiens OX=9606 GN=PIP4K2C PE=1 SV=3	sp|Q8TBX8|PI42C_HUMAN	R	49761.7	48108	50321.8	47966.4	57441.7	48415.4	37948.6	43712.5	38949.8	39075.8	40297.5	41080.7	57302.4	52475	53375.2	42728.6	36009.1	28781.7
R.LACMEEFQK.A	LACMEEFQK	CKAP5	Isoform 3 of Cytoskeleton-associated protein 5 OS=Homo sapiens OX=9606 GN=CKAP5	sp|Q14008-3|CKAP5_HUMAN	R	0	0	0	0	0	0	0	0	0	0	0	0	0	0	0	0	0	0
R.MAEIGEHVAPSEAANSLEQAQAAAER.L	MAEIGEHVAPSEAANSLEQAQAAAER	CAD	CAD protein OS=Homo sapiens OX=9606 GN=CAD PE=1 SV=3	sp|P27708|PYR1_HUMAN	R	0	0	0	0	0	0	0	0	0	0	0	0	0	0	0	0	0	0
K.DVPGFLQQSQNSGPGQPAVWHR.L	DVPGFLQQSQNSGPGQPAVWHR	PSMD13	Isoform 2 of 26S proteasome non-ATPase regulatory subunit 13 OS=Homo sapiens OX=9606 GN=PSMD13	sp|Q9UNM6|PSD13_HUMAN	R	0	0	0	0	0	0	0	0	0	0	0	0	0	0	0	0	0	0
K.VLVPVTTK.E	VLVPVTTK	RIC8B	Isoform 1 of Synembryn-B OS=Homo sapiens OX=9606 GN=RIC8B	sp|Q9NVN3-1|RIC8B_HUMAN	R	8074.78	9313.58	7350.53	10077.4	12087.9	11126	9162.21	8235.24	9307.39	8650.31	8806.54	9040.17	9465.4	8011.17	7306.21	9819.6	8493.21	7948.72
K.VIVMPTTK.E	VIVMPTTK	IARS2	Isoleucine--tRNA ligase, mitochondrial OS=Homo sapiens OX=9606 GN=IARS2 PE=1 SV=2	sp|Q9NSE4|SYIM_HUMAN	U	0	0	0	0	0	0	0	0	0	0	0	0	0	0	0	0	0	0
R.LACMEEFQK.A	LACMEEFQK	CKAP5	Isoform 3 of Cytoskeleton-associated protein 5 OS=Homo sapiens OX=9606 GN=CKAP5	sp|Q14008-3|CKAP5_HUMAN	R	0	0	0	0	0	0	0	0	0	0	0	0	0	0	0	0	0	0
K.EFLSNPPAGFPSSR.S	EFLSNPPAGFPSSR	ESPL1	Separin OS=Homo sapiens OX=9606 GN=ESPL1 PE=1 SV=3	sp|Q14674|ESPL1_HUMAN	R	0	0	0	0	0	0	0	0	0	0	0	0	0	0	0	0	0	0
R.VMSDFAINQEQK.E	VMSDFAINQEQK	PTCD3	Pentatricopeptide repeat domain-containing protein 3, mitochondrial OS=Homo sapiens OX=9606 GN=PTCD3 PE=1 SV=3	sp|Q96EY7|PTCD3_HUMAN	R	18654.9	16268.1	18600.4	13648.7	18103.7	17892.4	19555.9	17540.5	16288.9	13927.6	14661.7	13597.6	21189	17246.2	14370.1	16840	17456.2	13749
R.PVHWQPGHTAFLVK.L	PVHWQPGHTAFLVK	TRMT61B	tRNA (adenine(58)-N(1))-methyltransferase, mitochondrial OS=Homo sapiens OX=9606 GN=TRMT61B PE=1 SV=2	sp|Q9BVS5|TR61B_HUMAN	R	0	0	0	0	0	0	0	0	0	0	0	0	0	0	0	0	0	0
R.SPAQLSM*.-	SPAQLSM*	##PRAMEF10	####PRAME family member 10 OS=Homo sapiens OX=9606 GN=PRAMEF10 PE=2 SV=4	##sp|O60809|PRA10_HUMAN	R	0	0	0	0	0	0	0	0	0	0	0	0	0	0	0	0	0	0
R.FSAVALCK.A	FSAVALCK	UCHL1	Ubiquitin carboxyl-terminal hydrolase isozyme L1 OS=Homo sapiens OX=9606 GN=UCHL1 PE=1 SV=2	sp|P09936|UCHL1_HUMAN	R	0	0	0	0	0	0	0	0	0	0	0	0	0	0	0	0	0	0
K.ASSGLLYPLER.G	ASSGLLYPLER	SSRP1	FACT complex subunit SSRP1 OS=Homo sapiens OX=9606 GN=SSRP1 PE=1 SV=1	sp|Q08945|SSRP1_HUMAN	U	0	0	0	0	0	0	0	0	0	0	0	0	0	0	0	0	0	0
K.IDGIIDK.T	IDGIIDK	SYAP1	Synapse-associated protein 1 OS=Homo sapiens OX=9606 GN=SYAP1 PE=1 SV=1	sp|Q96A49|SYAP1_HUMAN	U	151844	164623	144790	148641	185234	170804	172548	177402	183277	181508	187229	168142	192465	204824	169429	206098	176534	191639
K.YFVEAGAMAVR.R	YFVEAGAMAVR	TCP1	T-complex protein 1 subunit alpha OS=Homo sapiens OX=9606 GN=TCP1 PE=1 SV=1	sp|P17987|TCPA_HUMAN	R	0	0	0	0	0	0	0	0	0	0	0	0	0	0	0	0	0	0
K.QQLSAEELDAQLDAYNAR.M	QQLSAEELDAQLDAYNAR	ALYREF	THO complex subunit 4 OS=Homo sapiens OX=9606 GN=ALYREF PE=1 SV=3	sp|Q86V81|THOC4_HUMAN	R	9707.18	11485.1	11970.2	12317.7	9603.58	11223	12577.2	13420.9	12375.8	8826.72	11783.5	8922.61	11441.3	11690.9	10999.5	9492.95	10273.9	8477.68
K.FM*CEVQVEGYNYTGMGNSTNK.K	FM*CEVQVEGYNYTGMGNSTNK	DHX9	ATP-dependent RNA helicase A OS=Homo sapiens OX=9606 GN=DHX9 PE=1 SV=4	sp|Q08211|DHX9_HUMAN	U	0	0	0	0	0	0	0	0	0	0	0	0	0	0	0	0	0	0
K.LAASFQSMEVR.N	LAASFQSMEVR	RRAGB	Ras-related GTP-binding protein B OS=Homo sapiens OX=9606 GN=RRAGB PE=1 SV=1	sp|Q7L523|RRAGA_HUMAN	R	13673.4	6813.47	9184.56	11686.3	8930.42	6725.61	11249.5	8764.04	8116.03	8282.99	7833.74	9052.2	6996.84	10530.8	9558.55	12895.9	10528.8	9774.64
R.YGDFFIR.Q	YGDFFIR	EIF3L	Eukaryotic translation initiation factor 3 subunit L OS=Homo sapiens OX=9606 GN=EIF3L PE=1 SV=1	sp|Q9Y262|EIF3L_HUMAN	R	0	0	0	0	0	0	0	0	0	0	0	0	0	0	0	0	0	0
K.SAFLCGVM*K.T	SAFLCGVM*K	HNRNPR	Isoform 2 of Heterogeneous nuclear ribonucleoprotein R OS=Homo sapiens OX=9606 GN=HNRNPR	sp|O43390-2|HNRPR_HUMAN	R	0	0	0	0	0	0	0	0	0	0	0	0	0	0	0	0	0	0
K.LSHETVTIELK.N	LSHETVTIELK	SNRPD1	Small nuclear ribonucleoprotein Sm D1 OS=Homo sapiens OX=9606 GN=SNRPD1 PE=1 SV=1	sp|P62314|SMD1_HUMAN	R	0	0	0	0	0	0	0	0	0	0	0	0	0	0	0	0	0	0
K.VAVFTENASEVK.I	VAVFTENASEVK	MRPL1	39S ribosomal protein L1, mitochondrial OS=Homo sapiens OX=9606 GN=MRPL1 PE=1 SV=2	sp|Q9BYD6|RM01_HUMAN	R	127818	115755	125053	103470	126294	129661	139873	134065	113567	108844	96526.2	93733.9	131653	150154	126605	109178	103248	83554.2
K.VYREDDTATEETHPVSWKPEIIK.R	VYREDDTATEETHPVSWKPEIIK	PLRG1	Pleiotropic regulator 1 OS=Homo sapiens OX=9606 GN=PLRG1 PE=1 SV=1	sp|O43660|PLRG1_HUMAN	R	0	0	0	0	0	0	0	0	0	0	0	0	0	0	0	0	0	0
R.AIQM*VANSLK.Q	AIQM*VANSLK	AKT2	RAC-beta serine/threonine-protein kinase OS=Homo sapiens OX=9606 GN=AKT2 PE=1 SV=2	sp|P31751|AKT2_HUMAN	R	0	0	0	0	0	0	0	0	0	0	0	0	0	0	0	0	0	0
R.LACM*EEFQK.A	LACM*EEFQK	CKAP5	Isoform 3 of Cytoskeleton-associated protein 5 OS=Homo sapiens OX=9606 GN=CKAP5	sp|Q14008-3|CKAP5_HUMAN	R	0	0	0	0	0	0	0	0	0	0	0	0	0	0	0	0	0	0
K.NMITQYWPDR.E	NMITQYWPDR	IPO7	Importin-7 OS=Homo sapiens OX=9606 GN=IPO7 PE=1 SV=1	sp|O95373|IPO7_HUMAN	U	0	0	0	0	0	0	0	0	0	0	0	0	0	0	0	0	0	0
K.LYTGPGLAIHCMQVHK.E	LYTGPGLAIHCMQVHK	ZNF207	Isoform 4 of BUB3-interacting and GLEBS motif-containing protein ZNF207 OS=Homo sapiens OX=9606 GN=ZNF207	sp|O43670-4|ZN207_HUMAN	R	184843	191178	167977	177032	212688	185170	182699	147684	160019	174278	154182	132620	156557	154985	161456	177540	168958	141710
K.FLQQEQSVFR.E	FLQQEQSVFR	MDN1	Midasin OS=Homo sapiens OX=9606 GN=MDN1 PE=1 SV=2	sp|Q9NU22|MDN1_HUMAN	R	0	0	0	0	0	0	0	0	0	0	0	0	0	0	0	0	0	0
K.FM*CEVQVEGYNYTGMGNSTNK.K	FM*CEVQVEGYNYTGMGNSTNK	DHX9	ATP-dependent RNA helicase A OS=Homo sapiens OX=9606 GN=DHX9 PE=1 SV=4	sp|Q08211|DHX9_HUMAN	U	0	0	0	0	0	0	0	0	0	0	0	0	0	0	0	0	0	0
K.VAALEIEK.L	VAALEIEK	VAC14	Protein VAC14 homolog OS=Homo sapiens OX=9606 GN=VAC14 PE=1 SV=1	sp|Q08AM6|VAC14_HUMAN	R	0	0	0	0	0	0	0	0	0	0	0	0	0	0	0	0	0	0
K.MVDPEKPQLGMIDR.W	MVDPEKPQLGMIDR	PARP1	Poly [ADP-ribose] polymerase 1 OS=Homo sapiens OX=9606 GN=PARP1 PE=1 SV=4	sp|P09874|PARP1_HUMAN	U	0	0	0	0	0	0	0	0	0	0	0	0	0	0	0	0	0	0
R.LLPAELPAKR.V	LLPAELPAKR	PRKDC	DNA-dependent protein kinase catalytic subunit OS=Homo sapiens OX=9606 GN=PRKDC PE=1 SV=3	sp|P78527|PRKDC_HUMAN	R	0	0	0	0	0	0	0	0	0	0	0	0	0	0	0	0	0	0
R.KGVEGLIDIENPNR.V	KGVEGLIDIENPNR	PDAP1	28 kDa heat- and acid-stable phosphoprotein OS=Homo sapiens OX=9606 GN=PDAP1 PE=1 SV=1	sp|Q13442|HAP28_HUMAN	U	34694.2	37310.3	36042.4	32062.4	48195.8	32217.7	35756.1	38965.9	37713.3	32972.1	33696	36961.2	47010.9	50631.8	40097	37104.3	36961.3	34018.8
R.ALLLQGPSQSSSEA.-	ALLLQGPSQSSSEA	RGS19	Regulator of G-protein signaling 19 OS=Homo sapiens OX=9606 GN=RGS19 PE=1 SV=1	sp|P49795|RGS19_HUMAN	U	19647.9	19388.7	20170.3	23381.8	18557.5	21472.8	18442.2	16712.5	21371.4	17088.2	19116.6	18687.6	17284.3	14563.4	14007.6	12813.1	17311.9	17721.6
K.FCMDGVQTALR.S	FCMDGVQTALR	COG4	Conserved oligomeric Golgi complex subunit 4 OS=Homo sapiens OX=9606 GN=COG4 PE=1 SV=3	sp|Q9H9E3|COG4_HUMAN	R	0	0	0	0	0	0	0	0	0	0	0	0	0	0	0	0	0	0
R.LVANHVASDISLTGGSVVQR.I	LVANHVASDISLTGGSVVQR	SEL1L	Protein sel-1 homolog 1 OS=Homo sapiens OX=9606 GN=SEL1L PE=1 SV=3	sp|Q9UBV2|SE1L1_HUMAN	U	37251.9	32614.9	28075.7	28490.4	38601.2	30229.1	36544.4	35060.8	36262.4	32595.4	28817.1	31249.2	22422.3	35989.2	29550.1	32413.1	36640.4	29020.4
R.ELISNSSDALDKIR.Y	ELISNSSDALDKIR	HSP90AA1	Isoform 2 of Heat shock protein HSP 90-alpha OS=Homo sapiens OX=9606 GN=HSP90AA1	sp|P07900-2|HS90A_HUMAN	R	0	0	0	0	0	0	0	0	0	0	0	0	0	0	0	0	0	0
R.YVPVRPRPPITLLR.H	YVPVRPRPPITLLR	SAP130	Isoform 3 of Histone deacetylase complex subunit SAP130 OS=Homo sapiens OX=9606 GN=SAP130	sp|Q9H0E3-3|SP130_HUMAN	R	14360	11802.7	11731.3	17361.5	16460.1	11176.2	17571.7	12101.9	10727.8	12183.1	11491	12758.7	14203.7	12403.9	11715.6	11537.9	13985	14005.2
R.VNDSDDLIMTENEVGK.I	VNDSDDLIMTENEVGK	DIDO1	Death-inducer obliterator 1 OS=Homo sapiens OX=9606 GN=DIDO1 PE=1 SV=5	sp|Q9BTC0|DIDO1_HUMAN	R	0	0	0	0	0	0	0	0	0	0	0	0	0	0	0	0	0	0
K.ETPPTAHLILPEQHMSLAQQK.A	ETPPTAHLILPEQHMSLAQQK	ANKHD1	Isoform 6 of Ankyrin repeat and KH domain-containing protein 1 OS=Homo sapiens OX=9606 GN=ANKHD1	sp|Q8IWZ3-6|ANKH1_HUMAN	R	0	0	0	0	0	0	0	0	0	0	0	0	0	0	0	0	0	0
R.DKPVTGEQIEVFANK.L	DKPVTGEQIEVFANK	THOC1	THO complex subunit 1 OS=Homo sapiens OX=9606 GN=THOC1 PE=1 SV=1	sp|Q96FV9|THOC1_HUMAN	R	120112	108240	98141.9	78898.7	98482.9	93044.1	119902	127044	103956	95982.6	84037.9	91277.8	93886.1	112100	85411.7	93182.1	72776.7	72985
R.ALGLAHVAIK.C	ALGLAHVAIK	TTC27	Tetratricopeptide repeat protein 27 OS=Homo sapiens OX=9606 GN=TTC27 PE=1 SV=1	sp|Q6P3X3|TTC27_HUMAN	U	3386.41	3665.02	3954.8	3442.91	5234.5	5139.54	4008	3961.23	4305.42	3983.7	3628.96	3907.52	4016.78	4513.67	3689.34	4326.39	3384.76	3246.93
K.EPNPPIDQVIQKPGVVQR.F	EPNPPIDQVIQKPGVVQR	KPNA5	Importin subunit alpha-6 OS=Homo sapiens OX=9606 GN=KPNA5 PE=1 SV=2	sp|O15131|IMA6_HUMAN	R	36405.6	35028.4	42288.8	30912.1	39012.2	31879.6	43404.7	60272.9	34192.4	30847.8	31478.9	31743.8	37520.5	33055.2	31969.3	38487.6	43991	37390.3
K.VTEELFSGNK.T	VTEELFSGNK	FPGT	Fucose-1-phosphate guanylyltransferase OS=Homo sapiens OX=9606 GN=FPGT PE=1 SV=3	sp|O14772|FPGT_HUMAN	R	32464.9	32001.2	39475	33566.6	34616.8	31702.5	30540.9	25355.2	30569.8	28408.6	34977.5	34312.6	29310.8	32436.7	31233.6	35410.9	29031.4	30986.1
K.M*VDPEKPQLGM*IDR.W	M*VDPEKPQLGM*IDR	PARP1	Poly [ADP-ribose] polymerase 1 OS=Homo sapiens OX=9606 GN=PARP1 PE=1 SV=4	sp|P09874|PARP1_HUMAN	U	0	0	0	0	0	0	0	0	0	0	0	0	0	0	0	0	0	0
K.NM*ITQYWPDR.E	NM*ITQYWPDR	IPO7	Importin-7 OS=Homo sapiens OX=9606 GN=IPO7 PE=1 SV=1	sp|O95373|IPO7_HUMAN	U	0	0	0	0	0	0	0	0	0	0	0	0	0	0	0	0	0	0
K.MALATLCGGK.I	MALATLCGGK	DTNA	Dystrobrevin alpha OS=Homo sapiens OX=9606 GN=DTNA PE=1 SV=2	sp|Q9Y4J8|DTNA_HUMAN	R	8133.8	7640.47	7883.19	6530.57	8003.82	7345.23	8925.59	7908.45	8275.65	6448.25	7324.02	6410.91	5617	7514.63	7535.04	8619.28	6021.49	6069.41
K.VIVMPTTK.E	VIVMPTTK	IARS2	Isoleucine--tRNA ligase, mitochondrial OS=Homo sapiens OX=9606 GN=IARS2 PE=1 SV=2	sp|Q9NSE4|SYIM_HUMAN	U	0	0	0	0	0	0	0	0	0	0	0	0	0	0	0	0	0	0
R.LVLYDRPLK.I	LVLYDRPLK	RBM15	RNA-binding protein 15 OS=Homo sapiens OX=9606 GN=RBM15 PE=1 SV=2	sp|Q96T37|RBM15_HUMAN	R	0	0	0	0	0	0	0	0	0	0	0	0	0	0	0	0	0	0
K.LYTGPGLAIHCMQVHK.E	LYTGPGLAIHCMQVHK	ZNF207	Isoform 4 of BUB3-interacting and GLEBS motif-containing protein ZNF207 OS=Homo sapiens OX=9606 GN=ZNF207	sp|O43670-4|ZN207_HUMAN	R	0	0	0	0	0	0	0	0	0	0	0	0	0	0	0	0	0	0
R.IGADEEIDDFK.G	IGADEEIDDFK	PPIL4	Peptidyl-prolyl cis-trans isomerase-like 4 OS=Homo sapiens OX=9606 GN=PPIL4 PE=1 SV=1	sp|Q8WUA2|PPIL4_HUMAN	U	0	0	0	0	0	0	0	0	0	0	0	0	0	0	0	0	0	0
R.VHAQRPNLIGLTSGDMDLPPR.E	VHAQRPNLIGLTSGDMDLPPR	RBM26	RNA-binding protein 26 OS=Homo sapiens OX=9606 GN=RBM26 PE=1 SV=3	sp|Q5T8P6|RBM26_HUMAN	R	0	0	0	0	0	0	0	0	0	0	0	0	0	0	0	0	0	0
R.SM*DELNHDFQALALEGR.A	SM*DELNHDFQALALEGR	PUM1	Isoform 3 of Pumilio homolog 1 OS=Homo sapiens OX=9606 GN=PUM1	sp|Q14671|PUM1_HUMAN	R	0	0	0	0	0	0	0	0	0	0	0	0	0	0	0	0	0	0
K.FGTINIVHPK.L	FGTINIVHPK	PSAT1	Phosphoserine aminotransferase OS=Homo sapiens OX=9606 GN=PSAT1 PE=1 SV=2	sp|Q9Y617|SERC_HUMAN	R	0	0	0	0	0	0	0	0	0	0	0	0	0	0	0	0	0	0
K.SLHLQKPLESTWTK.T	SLHLQKPLESTWTK	DIEXF	Digestive organ expansion factor homolog OS=Homo sapiens OX=9606 GN=DIEXF PE=1 SV=2	sp|Q68CQ4|DIEXF_HUMAN	U	0	0	0	0	0	0	0	0	0	0	0	0	0	0	0	0	0	0
K.WTQSSSSAFLEEK.I	WTQSSSSAFLEEK	SACS	Sacsin OS=Homo sapiens OX=9606 GN=SACS PE=1 SV=2	sp|Q9NZJ4|SACS_HUMAN	R	0	0	0	0	0	0	0	0	0	0	0	0	0	0	0	0	0	0
R.EASLGPPGASLSQTGLSK.R	EASLGPPGASLSQTGLSK	SEMA6A	Isoform 2 of Semaphorin-6A OS=Homo sapiens OX=9606 GN=SEMA6A	sp|Q9H2E6-2|SEM6A_HUMAN	R	34551.1	31928.7	36720.8	36098.8	36541.2	35546.7	39912.7	29005.4	36287.3	34321.4	36978.7	35773.5	33839.3	33796.9	29922	29877.4	30357.9	30290.7
R.VLPVYGGPK.G	VLPVYGGPK	SCAF8	Isoform 2 of SR-related and CTD-associated factor 8 OS=Homo sapiens OX=9606 GN=SCAF8	sp|Q9UPN6-2|SCAF8_HUMAN	R	0	0	0	0	0	0	0	0	0	0	0	0	0	0	0	0	0	0
R.QMADILGQVR.G	QMADILGQVR	UNC13B	Isoform 2 of Protein unc-13 homolog B OS=Homo sapiens OX=9606 GN=UNC13B	sp|O14795-2|UN13B_HUMAN	R	11485.2	12268.8	9075.29	9642.1	8375.39	8842.45	15093.7	10521.8	12226.8	10825.8	10635.7	11415.9	8851.88	12422.5	10540.7	11133.8	12893.7	12915.4
R.ISAPSPEEKEEWMK.S	ISAPSPEEKEEWMK	CYTH3	Cytohesin-3 OS=Homo sapiens OX=9606 GN=CYTH3 PE=1 SV=2	sp|O43739|CYH3_HUMAN	R	2580.82	2455.51	3432.17	2286.03	2695.01	3103.48	3399.23	4873	2051.19	2384.09	2889.64	2846.05	4470	2731.86	2837.28	2256.12	2521.71	2171.8
K.VTLATLK.M	VTLATLK	NPM1	Nucleophosmin OS=Homo sapiens OX=9606 GN=NPM1 PE=1 SV=2	sp|P06748|NPM_HUMAN	R	0	0	0	0	0	0	0	0	0	0	0	0	0	0	0	0	0	0
R.SVGLEVYTQSFSR.K	SVGLEVYTQSFSR	GPAA1	Glycosylphosphatidylinositol anchor attachment 1 protein OS=Homo sapiens OX=9606 GN=GPAA1 PE=1 SV=3	sp|O43292|GPAA1_HUMAN	R	3256.11	2540.93	2431.79	3142.81	2954.1	2210.82	2838.59	2539.93	2388.04	2285.43	2265.08	2637.96	2468.89	2380.44	2195.51	2518.05	2530.63	2290.7
K.GGGGGYNSYGGYGGGGGGGYNAYGGGGGGSSYGGSDYGNGFGGFGSYSQHQSSYGPMK.S	GGGGGYNSYGGYGGGGGGGYNAYGGGGGGSSYGGSDYGNGFGGFGSYSQHQSSYGPMK	HNRNPA0	Heterogeneous nuclear ribonucleoprotein A0 OS=Homo sapiens OX=9606 GN=HNRNPA0 PE=1 SV=1	sp|Q13151|ROA0_HUMAN	U	0	0	0	0	0	0	0	0	0	0	0	0	0	0	0	0	0	0
R.AIFTGYYGK.G	AIFTGYYGK	CNP	2',3'-cyclic-nucleotide 3'-phosphodiesterase OS=Homo sapiens OX=9606 GN=CNP PE=1 SV=2	sp|P09543|CN37_HUMAN	R	0	0	0	0	0	0	0	0	0	0	0	0	0	0	0	0	0	0
R.LMHLTSEELNPNPDK.E	LMHLTSEELNPNPDK	NUDCD1	NudC domain-containing protein 1 OS=Homo sapiens OX=9606 GN=NUDCD1 PE=1 SV=2	sp|Q96RS6|NUDC1_HUMAN	R	0	0	0	0	0	0	0	0	0	0	0	0	0	0	0	0	0	0
R.LVARPEPATGYTLEFR.S	LVARPEPATGYTLEFR	FSCN1	Fascin OS=Homo sapiens OX=9606 GN=FSCN1 PE=1 SV=3	sp|Q16658|FSCN1_HUMAN	U	14138.2	18920.2	14292.1	21422.8	25834.3	22475.8	19446.8	22025	18134.7	17082.6	18922.1	19200.4	16947.6	16746.5	14878.5	12834.9	11108.7	10557.2
K.HYFYADLPAGYQITQQR.L	HYFYADLPAGYQITQQR	GATB	Glutamyl-tRNA(Gln) amidotransferase subunit B, mitochondrial OS=Homo sapiens OX=9606 GN=GATB PE=1 SV=1	sp|O75879|GATB_HUMAN	R	66741.7	62600.6	62551.5	56319	57136.4	58141	58269.2	69089.8	56054.8	47605	53343.8	55521.4	59245.8	57707.4	58891.1	63547.2	66961.6	57403.7
R.YLYHGNTNPELAFESAK.I	YLYHGNTNPELAFESAK	NUP205	Nuclear pore complex protein Nup205 OS=Homo sapiens OX=9606 GN=NUP205 PE=1 SV=3	sp|Q92621|NU205_HUMAN	U	0	0	0	0	0	0	0	0	0	0	0	0	0	0	0	0	0	0
K.TPETVVPTAPELQASASTDQPVTSEPTSR.T	TPETVVPTAPELQASASTDQPVTSEPTSR	MDC1	Mediator of DNA damage checkpoint protein 1 OS=Homo sapiens OX=9606 GN=MDC1 PE=1 SV=3	sp|Q14676|MDC1_HUMAN	R	25971.8	21836.2	26164	25078.6	26385	22848	31696.5	30610.8	23951.5	19978.3	21777.6	24791.5	26257.2	37450.2	27560.4	31338.5	31813.6	35137.1
K.LTFNNPTTEFR.Y	LTFNNPTTEFR	MLLT1	Protein ENL OS=Homo sapiens OX=9606 GN=MLLT1 PE=1 SV=2	sp|Q03111|ENL_HUMAN	U	0	0	0	0	0	0	0	0	0	0	0	0	0	0	0	0	0	0
K.GVHCVM*SLGVPGPATLAK.A	GVHCVM*SLGVPGPATLAK	FLYWCH2	FLYWCH family member 2 OS=Homo sapiens OX=9606 GN=FLYWCH2 PE=1 SV=1	sp|Q96CP2|FWCH2_HUMAN	R	998.92	1359.04	1307.98	1424.41	1362.09	1413.95	1919.14	1497.59	1520.38	1329.11	1437.75	1402.72	1034.73	946.043	1439.61	1420.86	1510.48	2097.99
K.VAGLLTQK.L	VAGLLTQK	IGF2R	Cation-independent mannose-6-phosphate receptor OS=Homo sapiens OX=9606 GN=IGF2R PE=1 SV=3	sp|P11717|MPRI_HUMAN	U	0	0	0	0	0	0	0	0	0	0	0	0	0	0	0	0	0	0
R.SSPYGTLKPEEMSGPGLAEPK.A	SSPYGTLKPEEMSGPGLAEPK	PRRC2B	Protein PRRC2B OS=Homo sapiens OX=9606 GN=PRRC2B PE=1 SV=2	sp|Q5JSZ5|PRC2B_HUMAN	R	0	0	0	0	0	0	0	0	0	0	0	0	0	0	0	0	0	0
R.LTSTNRPINPSTGELSTSSSSNDIPIAK.I	LTSTNRPINPSTGELSTSSSSNDIPIAK	MCC	Isoform 2 of Colorectal mutant cancer protein OS=Homo sapiens OX=9606 GN=MCC	sp|P23508-2|CRCM_HUMAN	R	0	0	0	0	0	0	0	0	0	0	0	0	0	0	0	0	0	0
R.DLQANVEHLVQK.M	DLQANVEHLVQK	PFKM	Isoform 3 of ATP-dependent 6-phosphofructokinase, muscle type OS=Homo sapiens OX=9606 GN=PFKM	sp|P08237-3|PFKAM_HUMAN	R	12733.1	13855.9	16688.7	24974.5	28908.5	24653.5	16935.3	13305	14307.6	15528.7	16706.7	17290.6	15506.9	15245	12573.4	13968.9	15562	12908.4
R.NIELICQENEGENDPVLQR.I	NIELICQENEGENDPVLQR	MAPRE1	Microtubule-associated protein RP/EB family member 1 OS=Homo sapiens OX=9606 GN=MAPRE1 PE=1 SV=3	sp|Q15691|MARE1_HUMAN	U	0	0	0	0	0	0	0	0	0	0	0	0	0	0	0	0	0	0
R.LVDDAFGK.I	LVDDAFGK	INTS4	Integrator complex subunit 4 OS=Homo sapiens OX=9606 GN=INTS4 PE=1 SV=2	sp|Q96HW7|INT4_HUMAN	R	10243.9	13227.2	10411.4	12976.9	14812.2	14356.2	11845.7	11704	16616.7	13676.3	12551.6	13837.6	7735.65	11212.7	13425.8	16256.9	11350.6	10170.8
K.ELLLAEK.W	ELLLAEK	PLA2G4A	Cytosolic phospholipase A2 OS=Homo sapiens OX=9606 GN=PLA2G4A PE=1 SV=2	sp|P47712|PA24A_HUMAN	U	66390.8	72214.8	60934.8	81882.8	82473.2	65979	68825.9	58173.1	67002.6	47522.1	63442.2	56321.1	64121.1	56669.3	50183.6	53180.4	65363	77687.7
K.RLDDSLLYLR.D	RLDDSLLYLR	MRPL19	39S ribosomal protein L19, mitochondrial OS=Homo sapiens OX=9606 GN=MRPL19 PE=1 SV=2	sp|P49406|RM19_HUMAN	R	0	0	0	0	0	0	0	0	0	0	0	0	0	0	0	0	0	0
K.LCYVGYNIEQEQK.L	LCYVGYNIEQEQK	ACTR2	Isoform 2 of Actin-related protein 2 OS=Homo sapiens OX=9606 GN=ACTR2	sp|P61160|ARP2_HUMAN	R	2.32973e+06	2.02544e+06	2.08511e+06	2630079	2566382	2.40903e+06	2.19208e+06	2182220	1.99139e+06	2.32073e+06	2.12118e+06	2.15648e+06	2.13816e+06	2.30494e+06	2150207	2.40293e+06	1.94128e+06	1.76302e+06
K.AEKENPGLTQDIIMK.I	AEKENPGLTQDIIMK	PDCD10	Programmed cell death protein 10 OS=Homo sapiens OX=9606 GN=PDCD10 PE=1 SV=1	sp|Q9BUL8|PDC10_HUMAN	R	0	0	0	0	0	0	0	0	0	0	0	0	0	0	0	0	0	0
K.LIANM*PESGPSYEFHLTR.Q	LIANM*PESGPSYEFHLTR	ERO1A	ERO1-like protein alpha OS=Homo sapiens OX=9606 GN=ERO1A PE=1 SV=2	sp|Q96HE7|ERO1A_HUMAN	U	0	0	0	0	0	0	0	0	0	0	0	0	0	0	0	0	0	0
K.QVEDFAM*IPAK.E	QVEDFAM*IPAK	POLR3C	DNA-directed RNA polymerase III subunit RPC3 OS=Homo sapiens OX=9606 GN=POLR3C PE=1 SV=1	sp|Q9BUI4|RPC3_HUMAN	R	0	0	0	0	0	0	0	0	0	0	0	0	0	0	0	0	0	0
K.LFTTSGNLK.R	LFTTSGNLK	ZBTB17	Isoform 2 of Zinc finger and BTB domain-containing protein 17 OS=Homo sapiens OX=9606 GN=ZBTB17	sp|Q13105-2|ZBT17_HUMAN	R	12023.2	10683.3	12109.4	11861.8	11471.6	10465.3	10565.8	12363.3	10922.4	11464.9	8700.28	9517.7	10471.2	12876.1	10081.3	11125.3	12908.2	10652.4
K.LEQVTNSRPEEPSTWSGYMGK.M	LEQVTNSRPEEPSTWSGYMGK	WIPI1	WD repeat domain phosphoinositide-interacting protein 1 OS=Homo sapiens OX=9606 GN=WIPI1 PE=1 SV=3	sp|Q5MNZ9|WIPI1_HUMAN	R	1532.82	1582.35	1526.98	1047.63	1362.41	1411.5	1796.95	1456.11	1591.01	1756.88	2060.14	1701.04	2069.8	1988.24	2348.29	1461.6	1566.85	1665.93
K.DDANNDPQWSEEQLIAAK.F	DDANNDPQWSEEQLIAAK	PAICS	Isoform 2 of Multifunctional protein ADE2 OS=Homo sapiens OX=9606 GN=PAICS	sp|P22234-2|PUR6_HUMAN	R	0	0	0	0	0	0	0	0	0	0	0	0	0	0	0	0	0	0
K.AVITPDFEK.N	AVITPDFEK	DNTTIP2	Deoxynucleotidyltransferase terminal-interacting protein 2 OS=Homo sapiens OX=9606 GN=DNTTIP2 PE=1 SV=2	sp|Q5QJE6|TDIF2_HUMAN	U	127545	110153	127423	122392	139679	129021	124857	129665	121820	110114	116220	105340	104279	111715	108112	110427	117110	104697
K.AVDIPHM*DIEALK.K	AVDIPHM*DIEALK	RPL10A	60S ribosomal protein L10a OS=Homo sapiens OX=9606 GN=RPL10A PE=1 SV=2	sp|P62906|RL10A_HUMAN	U	0	0	0	0	0	0	0	0	0	0	0	0	0	0	0	0	0	0
R.REDESYGYVLPNHMMLK.I	REDESYGYVLPNHMMLK	EXOSC10	Exosome component 10 OS=Homo sapiens OX=9606 GN=EXOSC10 PE=1 SV=2	sp|Q01780|EXOSX_HUMAN	R	0	0	0	0	0	0	0	0	0	0	0	0	0	0	0	0	0	0
R.LVPTAVYQHMK.M	LVPTAVYQHMK	PHIP	PH-interacting protein OS=Homo sapiens OX=9606 GN=PHIP PE=1 SV=2	sp|Q8WWQ0|PHIP_HUMAN	U	0	0	0	0	0	0	0	0	0	0	0	0	0	0	0	0	0	0
R.LQLEIDQK.K	LQLEIDQK	NUDC	Nuclear migration protein nudC OS=Homo sapiens OX=9606 GN=NUDC PE=1 SV=1	sp|Q9Y266|NUDC_HUMAN	R	0	0	0	0	0	0	0	0	0	0	0	0	0	0	0	0	0	0
R.VYDEEVEEPVLK.A	VYDEEVEEPVLK	WASHC2A	WASH complex subunit 2A OS=Homo sapiens OX=9606 GN=WASHC2A PE=1 SV=3	sp|Q641Q2|WAC2A_HUMAN	R	525187	605468	679141	653627	743647	590001	615892	634594	660972	564419	561507	628718	670026	691325	677439	513510	576404	566296
R.SSGLPNIPVQTISR.A	SSGLPNIPVQTISR	TFRC	Transferrin receptor protein 1 OS=Homo sapiens OX=9606 GN=TFRC PE=1 SV=2	sp|P02786|TFR1_HUMAN	R	129542	133331	151588	147891	136177	134859	138307	155135	167294	117809	142894	142852	122050	122450	142851	161310	139866	127178
K.RPTEICADPQFIIGGATR.T	RPTEICADPQFIIGGATR	CAPN2	Calpain-2 catalytic subunit OS=Homo sapiens OX=9606 GN=CAPN2 PE=1 SV=6	sp|P17655|CAN2_HUMAN	U	8826.53	9618.35	11674.5	17664.1	19939	15001.2	16503.3	14786.1	14395.4	11575.2	15032.5	15904.4	13966.3	10382.1	9818.33	12953.3	16520.2	13824.3
R.AYFAVFDGHGGVDAAR.Y	AYFAVFDGHGGVDAAR	PPM1F	Protein phosphatase 1F OS=Homo sapiens OX=9606 GN=PPM1F PE=1 SV=3	sp|P49593|PPM1F_HUMAN	R	0	0	0	0	0	0	0	0	0	0	0	0	0	0	0	0	0	0
K.QCSELGICAVSVGPK.D	QCSELGICAVSVGPK	NFKB2	Nuclear factor NF-kappa-B p100 subunit OS=Homo sapiens OX=9606 GN=NFKB2 PE=1 SV=4	sp|Q00653|NFKB2_HUMAN	R	121277	125609	124207	137685	160582	130016	143084	144120	126141	161877	153202	165699	160044	138870	128063	133090	130887	121773
K.LTALDYHNPAGFNCKDETEFR.N	LTALDYHNPAGFNCKDETEFR	RTRAF	RNA transcription, translation and transport factor protein OS=Homo sapiens OX=9606 GN=RTRAF PE=1 SV=1	sp|Q9Y224|RTRAF_HUMAN	R	0	0	0	0	0	0	0	0	0	0	0	0	0	0	0	0	0	0
R.MVNLSECMDPK.R	MVNLSECMDPK	ATG7	Ubiquitin-like modifier-activating enzyme ATG7 OS=Homo sapiens OX=9606 GN=ATG7 PE=1 SV=1	sp|O95352|ATG7_HUMAN	R	197576	201017	237369	265943	274546	253034	208816	203433	227381	204133	244288	232357	232901	238196	211805	209836	216231	227240
R.DCGIPLSHLQVDGGMTSNK.I	DCGIPLSHLQVDGGMTSNK	GK	Glycerol kinase OS=Homo sapiens OX=9606 GN=GK PE=1 SV=3	sp|P32189|GLPK_HUMAN	R	64832.5	59570	74261.4	33375.2	40691.6	40312.6	75110.4	78638.7	77949.4	79852	75055.8	74981.4	68567.3	69342.2	69985.1	116921	148995	148352
R.SSTFNSQEPHNILPLASSQIR.F	SSTFNSQEPHNILPLASSQIR	COG1	Conserved oligomeric Golgi complex subunit 1 OS=Homo sapiens OX=9606 GN=COG1 PE=1 SV=1	sp|Q8WTW3|COG1_HUMAN	R	38944.6	44105.8	43580	38135.3	49857.4	38230.4	48048.9	40627.6	48613.6	45218.2	48746.4	41571.7	44434.2	42010.2	37713.5	33851.4	36996.2	34650.9
K.ETDPDYEDVSVALPNK.R	ETDPDYEDVSVALPNK	YEATS2	YEATS domain-containing protein 2 OS=Homo sapiens OX=9606 GN=YEATS2 PE=1 SV=2	sp|Q9ULM3|YETS2_HUMAN	U	0	0	0	0	0	0	0	0	0	0	0	0	0	0	0	0	0	0
K.VCYYYDGDIGNYYYGQGHPMK.P	VCYYYDGDIGNYYYGQGHPMK	HDAC2	Histone deacetylase 2 OS=Homo sapiens OX=9606 GN=HDAC2 PE=1 SV=2	sp|Q92769|HDAC2_HUMAN	R	17554.5	19137.4	21163.3	28593.1	24081.8	22404	22286.4	14070.8	21133.1	18157.5	22177.2	21169.3	19732.4	23951.8	18447.2	22390.5	20881.9	21156.9
K.DFLEHMAVVR.I	DFLEHMAVVR	POLR3E	DNA-directed RNA polymerase III subunit RPC5 OS=Homo sapiens OX=9606 GN=POLR3E PE=1 SV=1	sp|Q9NVU0|RPC5_HUMAN	R	0	0	0	0	0	0	0	0	0	0	0	0	0	0	0	0	0	0
K.MSNALAIQVDSEGK.I	MSNALAIQVDSEGK	SNW1	SNW domain-containing protein 1 OS=Homo sapiens OX=9606 GN=SNW1 PE=1 SV=1	sp|Q13573|SNW1_HUMAN	R	0	0	0	0	0	0	0	0	0	0	0	0	0	0	0	0	0	0
R.YSIAITWGGHHIPK.S	YSIAITWGGHHIPK	FLNB	Isoform 8 of Filamin-B OS=Homo sapiens OX=9606 GN=FLNB	sp|O75369-8|FLNB_HUMAN	R	0	0	0	0	0	0	0	0	0	0	0	0	0	0	0	0	0	0
K.LLGECSSSIDSVK.R	LLGECSSSIDSVK	SYNE1	Nesprin-1 OS=Homo sapiens OX=9606 GN=SYNE1 PE=1 SV=4	sp|Q8NF91|SYNE1_HUMAN	R	87399.9	68685.9	104444	59310.2	57500.2	67918.1	95603.8	90718.6	80506.4	68576.6	70754.4	76138	61728.4	73273.2	66100.5	68447	99233.1	86421.5
K.TLAQAMMYTQHPEQYEAPDK.D	TLAQAMMYTQHPEQYEAPDK	TNPO2	Transportin-2 OS=Homo sapiens OX=9606 GN=TNPO2 PE=1 SV=3	sp|O14787|TNPO2_HUMAN	R	50305.7	51877.7	52605.9	44005.6	54910.4	49239.9	42346.9	9042.37	41898.2	44775.3	43570	44098.6	49857.7	52397.2	38471.2	61265.1	61796.4	52468.2
R.KPQTVAASSIYSMYTQQQAPGK.N	KPQTVAASSIYSMYTQQQAPGK	TP53BP2	Isoform 3 of Apoptosis-stimulating of p53 protein 2 OS=Homo sapiens OX=9606 GN=TP53BP2	sp|Q13625-3|ASPP2_HUMAN	R	0	0	0	0	0	0	0	0	0	0	0	0	0	0	0	0	0	0
R.NQITQLESLK.Q	NQITQLESLK	CEP55	Centrosomal protein of 55 kDa OS=Homo sapiens OX=9606 GN=CEP55 PE=1 SV=3	sp|Q53EZ4|CEP55_HUMAN	U	29572.8	31187.6	37639.6	26787	32978.6	26303.6	36547.3	36436.6	31611.9	28212.4	38148	28623.3	45901.1	44024.7	34945.1	25176.8	27043.1	23999.3
R.ELISNASDALDK.I	ELISNASDALDK	HSP90B1	Endoplasmin OS=Homo sapiens OX=9606 GN=HSP90B1 PE=1 SV=1	sp|P14625|ENPL_HUMAN	R	71358.1	72467.6	82218.3	85986.6	85318.7	78159.9	84394.8	75935.6	75956.1	67857.3	70611.1	77313.7	84127.2	89257.4	68477.5	82126.9	74474.7	75077.1
R.VSNLHMYSAVCADVIR.R	VSNLHMYSAVCADVIR	EIF2B5	Translation initiation factor eIF-2B subunit epsilon OS=Homo sapiens OX=9606 GN=EIF2B5 PE=1 SV=3	sp|Q13144|EI2BE_HUMAN	R	0	0	0	0	0	0	0	0	0	0	0	0	0	0	0	0	0	0
R.MIVGTLK.G	MIVGTLK	LSM8	U6 snRNA-associated Sm-like protein LSm8 OS=Homo sapiens OX=9606 GN=LSM8 PE=1 SV=3	sp|O95777|LSM8_HUMAN	R	39524.6	39004.7	27837.2	33522.3	47377.9	38854.3	40051.6	44255.9	33858.8	33842.2	26585.7	31831.8	31822.8	37217	31142.5	32652.5	24719.8	27758.1
R.VFFYNPTTR.L	VFFYNPTTR	TCERG1	Transcription elongation regulator 1 OS=Homo sapiens OX=9606 GN=TCERG1 PE=1 SV=2	sp|O14776|TCRG1_HUMAN	R	0	0	0	0	0	0	0	0	0	0	0	0	0	0	0	0	0	0
R.TIELMYSDK.S	TIELMYSDK	USP25	Isoform USP25m of Ubiquitin carboxyl-terminal hydrolase 25 OS=Homo sapiens OX=9606 GN=USP25	sp|Q9UHP3-3|UBP25_HUMAN	R	0	0	0	0	0	0	0	0	0	0	0	0	0	0	0	0	0	0
R.QHLQATGVSLGGVDLTVR.V	QHLQATGVSLGGVDLTVR	CUL3	Cullin-3 OS=Homo sapiens OX=9606 GN=CUL3 PE=1 SV=2	sp|Q13618|CUL3_HUMAN	R	0	0	0	0	0	0	0	0	0	0	0	0	0	0	0	0	0	0
R.LVNELTEK.T	LVNELTEK	KTN1	Kinectin OS=Homo sapiens OX=9606 GN=KTN1 PE=1 SV=1	sp|Q86UP2|KTN1_HUMAN	R	0	0	0	0	0	0	0	0	0	0	0	0	0	0	0	0	0	0
K.GPAAIEECCNWFHK.R	GPAAIEECCNWFHK	AGL	Glycogen debranching enzyme OS=Homo sapiens OX=9606 GN=AGL PE=1 SV=3	sp|P35573|GDE_HUMAN	R	148809	149000	167382	133759	150568	131367	137043	151875	148110	144822	136775	150279	183103	172584	119836	132254	124425	110265
R.EEEAIQLDGLNASQIR.E	EEEAIQLDGLNASQIR	HSP90B1	Endoplasmin OS=Homo sapiens OX=9606 GN=HSP90B1 PE=1 SV=1	sp|P14625|ENPL_HUMAN	R	0	0	0	0	0	0	0	0	0	0	0	0	0	0	0	0	0	0
R.YNFFTGCPK.A	YNFFTGCPK	CCT7	T-complex protein 1 subunit eta OS=Homo sapiens OX=9606 GN=CCT7 PE=1 SV=2	sp|Q99832|TCPH_HUMAN	R	0	0	0	0	0	0	0	0	0	0	0	0	0	0	0	0	0	0
R.FQPSSVLSPYER.Q	FQPSSVLSPYER	TSEN54	tRNA-splicing endonuclease subunit Sen54 OS=Homo sapiens OX=9606 GN=TSEN54 PE=1 SV=3	sp|Q7Z6J9|SEN54_HUMAN	R	10245.8	11393.1	12424.5	12432.7	13970.3	10391.6	11917.8	12824.2	11850.1	10930.8	11217.1	10913	10429	10912.5	8685.93	7956.72	8484.68	8348.6
K.NCIVLIDSTPYR.Q	NCIVLIDSTPYR	RPS8	40S ribosomal protein S8 OS=Homo sapiens OX=9606 GN=RPS8 PE=1 SV=2	sp|P62241|RS8_HUMAN	R	0	0	0	0	0	0	0	0	0	0	0	0	0	0	0	0	0	0
K.LSGEAFDINK.L	LSGEAFDINK	GEMIN5	Gem-associated protein 5 OS=Homo sapiens OX=9606 GN=GEMIN5 PE=1 SV=3	sp|Q8TEQ6|GEMI5_HUMAN	U	0	0	0	0	0	0	0	0	0	0	0	0	0	0	0	0	0	0
K.LTFDSSFSPNTGKK.N	LTFDSSFSPNTGKK	VDAC1	Voltage-dependent anion-selective channel protein 1 OS=Homo sapiens OX=9606 GN=VDAC1 PE=1 SV=2	sp|P21796|VDAC1_HUMAN	R	0	0	0	0	0	0	0	0	0	0	0	0	0	0	0	0	0	0
K.KPILLEGSPGVGK.T	KPILLEGSPGVGK	MDN1	Midasin OS=Homo sapiens OX=9606 GN=MDN1 PE=1 SV=2	sp|Q9NU22|MDN1_HUMAN	U	278297	246950	250651	279346	283600	272695	271323	250660	266011	215293	208670	238194	217471	244529	200938	294473	221517	228226
R.YVHPLTEEAIEEMER.D	YVHPLTEEAIEEMER	FECH	Isoform 2 of Ferrochelatase, mitochondrial OS=Homo sapiens OX=9606 GN=FECH	sp|P22830-2|HEMH_HUMAN	R	0	0	0	0	0	0	0	0	0	0	0	0	0	0	0	0	0	0
K.IEFLQSHENQEIYQK.A	IEFLQSHENQEIYQK	KPNA1	Importin subunit alpha-5 OS=Homo sapiens OX=9606 GN=KPNA1 PE=1 SV=3	sp|P52294|IMA5_HUMAN	R	58555.7	55357.5	67557.5	64310.7	66424	57937.1	68982.1	64385.9	57825.3	55674.5	64304	56539.7	71849.6	63557.7	66670.8	63844.8	50494	53888
R.LQHTLQQVLDQREEVR.Q	LQHTLQQVLDQREEVR	DFFA	DNA fragmentation factor subunit alpha OS=Homo sapiens OX=9606 GN=DFFA PE=1 SV=1	sp|O00273|DFFA_HUMAN	R	7612.93	4358.67	4267.91	9308.74	6772.94	5852.46	8282.99	9511.7	14576.5	7254.96	13179.2	6642.24	7098.18	6846.28	15835.7	7643.95	6545.96	8851.07
K.LAADAGTFLSR.A	LAADAGTFLSR	SH3GLB1	Isoform 2 of Endophilin-B1 OS=Homo sapiens OX=9606 GN=SH3GLB1	sp|Q9Y371-2|SHLB1_HUMAN	R	6509.87	7218.21	6769.97	6371.75	6797.64	6188.51	7649.65	6617.1	7248.1	7151.52	7944.73	7646.6	7768.22	7877	6508.34	6469.77	7050.91	7083.73
R.SSSGLLEWESK.S	SSSGLLEWESK	HNRNPL	Heterogeneous nuclear ribonucleoprotein L OS=Homo sapiens OX=9606 GN=HNRNPL PE=1 SV=2	sp|P14866|HNRPL_HUMAN	R	0	0	0	0	0	0	0	0	0	0	0	0	0	0	0	0	0	0
R.VASALPGMENVQEK.S	VASALPGMENVQEK	RAB6B	Ras-related protein Rab-6B OS=Homo sapiens OX=9606 GN=RAB6B PE=1 SV=1	sp|Q9NRW1|RAB6B_HUMAN	R	525480	578335	643603	604142	712382	620180	838260	687978	757124	716783	753134	755918	582697	569667	559674	268814	313247	287375
K.IQAVIDAGVCR.R	IQAVIDAGVCR	KPNA1	Importin subunit alpha-5 OS=Homo sapiens OX=9606 GN=KPNA1 PE=1 SV=3	sp|P52294|IMA5_HUMAN	R	89311	104232	89566.7	95307.2	88220.7	64691.1	75184.2	82678.7	87189.9	91328.7	82085.2	73167	91671.7	98095.8	69678.9	49986.5	36942.4	39226.4
K.HQETMTPAGLSFFQCR.W	HQETMTPAGLSFFQCR	MRPL38	39S ribosomal protein L38, mitochondrial OS=Homo sapiens OX=9606 GN=MRPL38 PE=1 SV=2	sp|Q96DV4|RM38_HUMAN	R	54409.3	33118.9	47823.4	29397.8	29249.9	35733.3	30747.9	41206	30778.1	30105.2	33471.9	36191.2	44807.6	44715	41507.6	25364	42155.1	35337.2
R.AHELIEAEGIEDIEK.E	AHELIEAEGIEDIEK	SLTM	SAFB-like transcription modulator OS=Homo sapiens OX=9606 GN=SLTM PE=1 SV=2	sp|Q9NWH9|SLTM_HUMAN	R	0	0	0	0	0	0	0	0	0	0	0	0	0	0	0	0	0	0
R.SVPQAAVPVRPLALHLAHK.A	SVPQAAVPVRPLALHLAHK	LARP1B	La-related protein 1B OS=Homo sapiens OX=9606 GN=LARP1B PE=1 SV=1	tr|A0A3B3ISF0|A0A3B3ISF0_HUMAN	R	26358.9	33537.6	32137.1	30238.3	32762.6	30301.2	33734.6	27761.3	35047	27428.2	33365.6	32590.3	31231.4	36138.8	28542.3	42232.8	39042.9	38153.4
K.LNTGTWQDVDKDWR.R	LNTGTWQDVDKDWR	KDM8	Isoform 3 of Bifunctional peptidase and arginyl-hydroxylase JMJD5 OS=Homo sapiens OX=9606 GN=KDM8	sp|Q8N371-3|KDM8_HUMAN	R	5254.54	5382.24	4045.93	4895.53	4613.03	5993.31	2437.25	3104.61	2678.82	4414.67	5647.65	5396.22	5518.89	0	5930.61	3508.82	5503.42	7947.45
R.FQFPSHVTDVSEEAK.D	FQFPSHVTDVSEEAK	CDC42BPB	Serine/threonine-protein kinase MRCK beta OS=Homo sapiens OX=9606 GN=CDC42BPB PE=1 SV=2	sp|Q9Y5S2|MRCKB_HUMAN	U	0	0	0	0	0	0	0	0	0	0	0	0	0	0	0	0	0	0
K.VSHVSTGGGASLELLEGK.V	VSHVSTGGGASLELLEGK	PGK1	Phosphoglycerate kinase 1 OS=Homo sapiens OX=9606 GN=PGK1 PE=1 SV=3	sp|P00558|PGK1_HUMAN	R	156084	165437	164316	159083	205850	156730	172015	179099	159976	146711	153589	153759	181689	177582	165953	199430	181912	169242
K.MSNALAIQVDSEGK.I	MSNALAIQVDSEGK	SNW1	SNW domain-containing protein 1 OS=Homo sapiens OX=9606 GN=SNW1 PE=1 SV=1	sp|Q13573|SNW1_HUMAN	R	0	0	0	0	0	0	0	0	0	0	0	0	0	0	0	0	0	0
K.LAADAGTFLSR.A	LAADAGTFLSR	SH3GLB1	Isoform 2 of Endophilin-B1 OS=Homo sapiens OX=9606 GN=SH3GLB1	sp|Q9Y371-2|SHLB1_HUMAN	R	27381.9	28007.6	31868	29989.7	33342.3	25229.5	28318.6	30968.8	33247.8	31062.3	33391.6	35165.2	32590.8	32603.6	27935.2	30511.2	30601.4	30041.1
K.EAGGNYTPALTEQEVYAQVAR.L	EAGGNYTPALTEQEVYAQVAR	SIN3A	Paired amphipathic helix protein Sin3a OS=Homo sapiens OX=9606 GN=SIN3A PE=1 SV=2	sp|Q96ST3|SIN3A_HUMAN	U	0	0	0	0	0	0	0	0	0	0	0	0	0	0	0	0	0	0
K.ASVPTIQDQASAMQLSQCAK.N	ASVPTIQDQASAMQLSQCAK	TLN1	Talin-1 OS=Homo sapiens OX=9606 GN=TLN1 PE=1 SV=3	sp|Q9Y490|TLN1_HUMAN	U	0	0	0	0	0	0	0	0	0	0	0	0	0	0	0	0	0	0
K.DYPDTWVCSMNPDPEQDR.C	DYPDTWVCSMNPDPEQDR	MORC2	ATPase MORC2 OS=Homo sapiens OX=9606 GN=MORC2 PE=1 SV=2	sp|Q9Y6X9|MORC2_HUMAN	R	0	0	0	0	0	0	0	0	0	0	0	0	0	0	0	0	0	0
K.QEGVMSVLTVCQR.Q	QEGVMSVLTVCQR	PCNT	Pericentrin OS=Homo sapiens OX=9606 GN=PCNT PE=1 SV=4	sp|O95613|PCNT_HUMAN	R	0	0	0	0	0	0	0	0	0	0	0	0	0	0	0	0	0	0
R.SVEESAGLVGLK.L	SVEESAGLVGLK	FMC1	Protein FMC1 homolog OS=Homo sapiens OX=9606 GN=FMC1 PE=1 SV=2	sp|Q96HJ9|FMC1_HUMAN	U	26773.2	28770	34463.2	29710.7	28805.6	32154.6	27595.1	33882.2	32983.5	30144	29838.7	32799.8	33873.5	35611.3	28083.6	31894.5	39205.1	36201.6
R.VLTLPLQAHHAMEK.M	VLTLPLQAHHAMEK	ADIPOR1	Adiponectin receptor protein 1 OS=Homo sapiens OX=9606 GN=ADIPOR1 PE=1 SV=1	sp|Q96A54|PAQR1_HUMAN	R	10760.4	10633.5	11191.8	17449.2	16264.7	14432	17096.9	14571.2	13290.7	9100.42	11088.9	9220.48	7803.21	9061.54	10408.7	13136.4	11580.4	9311.28
K.KPLFLQQPSELR.R	KPLFLQQPSELR	HIVEP1	Zinc finger protein 40 OS=Homo sapiens OX=9606 GN=HIVEP1 PE=1 SV=3	sp|P15822|ZEP1_HUMAN	R	36829.9	26607.1	30947.1	22527.7	33780.3	29596.5	30973.8	31203.9	27911.1	18951.9	28651.2	24169.5	24091.5	34361.5	23316.3	26481.2	27294.8	31181.4
K.VTLPGLK.E	VTLPGLK	SMCHD1	Structural maintenance of chromosomes flexible hinge domain-containing protein 1 OS=Homo sapiens OX=9606 GN=SMCHD1 PE=1 SV=2	sp|A6NHR9|SMHD1_HUMAN	R	0	0	0	0	0	0	0	0	0	0	0	0	0	0	0	0	0	0
K.GSLRPNGIIVIK.D	GSLRPNGIIVIK	NTMT1	N-terminal Xaa-Pro-Lys N-methyltransferase 1 OS=Homo sapiens OX=9606 GN=NTMT1 PE=1 SV=3	sp|Q9BV86|NTM1A_HUMAN	R	13631.4	14782	14798.4	15940.7	16015.8	13474.8	14170.6	10128.4	13767.8	13354.7	13481.1	15386.1	14756.8	15804.9	14119.5	13663.8	10558.7	13521.5
K.EAGGNYTPALTEQEVYAQVAR.L	EAGGNYTPALTEQEVYAQVAR	SIN3A	Paired amphipathic helix protein Sin3a OS=Homo sapiens OX=9606 GN=SIN3A PE=1 SV=2	sp|Q96ST3|SIN3A_HUMAN	U	0	0	0	0	0	0	0	0	0	0	0	0	0	0	0	0	0	0
R.SNVASSAACSSASSLGLGLAYR.R	SNVASSAACSSASSLGLGLAYR	INA	Alpha-internexin OS=Homo sapiens OX=9606 GN=INA PE=1 SV=2	sp|Q16352|AINX_HUMAN	U	20901.5	22971.8	19740.1	16939.6	16066.5	20878	22719.6	55481.6	23181.3	22976.2	36249.3	16507.3	23802.6	22915.1	22519.7	17099.8	18055.2	23245.7
K.NLMEDFQK.K	NLMEDFQK	VPS45	Vacuolar protein sorting-associated protein 45 OS=Homo sapiens OX=9606 GN=VPS45 PE=1 SV=1	sp|Q9NRW7|VPS45_HUMAN	R	4711.34	6805.76	9023.13	9571.56	8983.28	7301.49	8257.23	10107.5	7664.33	7500.15	6833.98	7887.65	10439.5	7714.61	9638.22	5144.86	9185.78	8218.67
R.LEQYTSAIEGTK.S	LEQYTSAIEGTK	CALD1	Caldesmon OS=Homo sapiens OX=9606 GN=CALD1 PE=1 SV=3	sp|Q05682|CALD1_HUMAN	R	0	0	0	0	0	0	0	0	0	0	0	0	0	0	0	0	0	0
K.KPILLEGSPGVGK.T	KPILLEGSPGVGK	MDN1	Midasin OS=Homo sapiens OX=9606 GN=MDN1 PE=1 SV=2	sp|Q9NU22|MDN1_HUMAN	U	0	0	0	0	0	0	0	0	0	0	0	0	0	0	0	0	0	0
K.SCFGHPLAPQALEDVK.T	SCFGHPLAPQALEDVK	RHOT2	Mitochondrial Rho GTPase 2 OS=Homo sapiens OX=9606 GN=RHOT2 PE=1 SV=2	sp|Q8IXI1|MIRO2_HUMAN	R	328268	303081	318144	271071	305639	297426	298997	310004	271831	256491	245732	247778	268232	271045	258275	237644	268430	275267
K.TAIHTAAMDMLGGPGIESQCR.K	TAIHTAAMDMLGGPGIESQCR	HSDL2	Hydroxysteroid dehydrogenase-like protein 2 OS=Homo sapiens OX=9606 GN=HSDL2 PE=1 SV=1	sp|Q6YN16|HSDL2_HUMAN	R	0	0	0	0	0	0	0	0	0	0	0	0	0	0	0	0	0	0
K.LTELGTVDPK.N	LTELGTVDPK	IQGAP1	Ras GTPase-activating-like protein IQGAP1 OS=Homo sapiens OX=9606 GN=IQGAP1 PE=1 SV=1	sp|P46940|IQGA1_HUMAN	R	0	0	0	0	0	0	0	0	0	0	0	0	0	0	0	0	0	0
R.FLEIHGETIEK.V	FLEIHGETIEK	GDAP2	Ganglioside-induced differentiation-associated protein 2 OS=Homo sapiens OX=9606 GN=GDAP2 PE=1 SV=1	sp|Q9NXN4|GDAP2_HUMAN	R	94930.9	97590.9	104284	91692.8	100432	95417.5	83910	85790.8	93401.7	97033.8	91630.4	98360.5	106866	107279	91156	87223.8	81460.7	79175.4
R.TVECYNPHTDHWSFLAPMR.T	TVECYNPHTDHWSFLAPMR	IVNS1ABP	Influenza virus NS1A-binding protein OS=Homo sapiens OX=9606 GN=IVNS1ABP PE=1 SV=3	sp|Q9Y6Y0|NS1BP_HUMAN	U	0	0	0	0	0	0	0	0	0	0	0	0	0	0	0	0	0	0
R.LIEQIHPSKDENQHSNASQSLCDIIR.L	LIEQIHPSKDENQHSNASQSLCDIIR	PPP6R1	Serine/threonine-protein phosphatase 6 regulatory subunit 1 OS=Homo sapiens OX=9606 GN=PPP6R1 PE=1 SV=5	sp|Q9UPN7|PP6R1_HUMAN	U	4587.68	5114.97	4086.09	9976.11	4935.92	7089.66	11311.1	126681	13327.6	13741.2	20001.2	1946.45	2630.37	2098.83	15252.3	5878.46	9956	13807.6
R.ESLMSHAIELK.S	ESLMSHAIELK	PLAA	Phospholipase A-2-activating protein OS=Homo sapiens OX=9606 GN=PLAA PE=1 SV=2	sp|Q9Y263|PLAP_HUMAN	U	0	0	0	0	0	0	0	0	0	0	0	0	0	0	0	0	0	0
K.VM*WNTAVHSEFMHDHADYGFPSCEGK.F	VM*WNTAVHSEFMHDHADYGFPSCEGK	GSR	Glutathione reductase, mitochondrial OS=Homo sapiens OX=9606 GN=GSR PE=1 SV=2	sp|P00390|GSHR_HUMAN	R	0	0	0	0	0	0	0	0	0	0	0	0	0	0	0	0	0	0
R.M*LQPSSSPLWGK.L	M*LQPSSSPLWGK	NOC2L	Nucleolar complex protein 2 homolog OS=Homo sapiens OX=9606 GN=NOC2L PE=1 SV=4	sp|Q9Y3T9|NOC2L_HUMAN	U	33825.1	36146.4	44004.8	45861.8	41810.9	41893.7	54088.2	43420.2	45750.1	35088.6	41863.1	38831.4	31662.5	40958.8	35312.6	36413.2	41260.1	30744.8
K.TVDISDLATK.L	TVDISDLATK	SETD2	Histone-lysine N-methyltransferase SETD2 OS=Homo sapiens OX=9606 GN=SETD2 PE=1 SV=3	sp|Q9BYW2|SETD2_HUMAN	R	0	0	0	0	0	0	0	0	0	0	0	0	0	0	0	0	0	0
K.GYFVQTPEELQK.S	GYFVQTPEELQK	HACL1	2-hydroxyacyl-CoA lyase 1 OS=Homo sapiens OX=9606 GN=HACL1 PE=1 SV=2	sp|Q9UJ83|HACL1_HUMAN	R	0	0	0	0	0	0	0	0	0	0	0	0	0	0	0	0	0	0
K.FVNWQVDGEYR.G	FVNWQVDGEYR	TOMM40	Mitochondrial import receptor subunit TOM40 homolog OS=Homo sapiens OX=9606 GN=TOMM40 PE=1 SV=1	sp|O96008|TOM40_HUMAN	R	0	0	0	0	0	0	0	0	0	0	0	0	0	0	0	0	0	0
R.LLNTWTNRYPDAK.M	LLNTWTNRYPDAK	PRKDC	DNA-dependent protein kinase catalytic subunit OS=Homo sapiens OX=9606 GN=PRKDC PE=1 SV=3	sp|P78527|PRKDC_HUMAN	R	0	0	0	0	0	0	0	0	0	0	0	0	0	0	0	0	0	0
K.LATVVGENGSVLR.R	LATVVGENGSVLR	INCENP	Inner centromere protein OS=Homo sapiens OX=9606 GN=INCENP PE=1 SV=3	sp|Q9NQS7|INCE_HUMAN	R	47755.3	32176.3	37370.3	36995.2	37285.3	38912.4	36637.6	38366.5	33603	36014.7	41156.8	36185.9	36956.6	43607.7	45562.9	45868.7	43373	52954.2
R.LTYVSEPESSYPTTATDDALEDR.K	LTYVSEPESSYPTTATDDALEDR	CEP192	Centrosomal protein of 192 kDa OS=Homo sapiens OX=9606 GN=CEP192 PE=1 SV=3	sp|Q8TEP8|CE192_HUMAN	R	10320.2	10902.9	13080.8	10756.3	12094.3	11003.4	15694.2	12012.3	14984.7	12297	13103.6	13345.7	12123.3	13546.4	11404.2	8377.73	7165.59	7441.74
K.VLDEFSK.Q	VLDEFSK	YKT6	Synaptobrevin homolog YKT6 OS=Homo sapiens OX=9606 GN=YKT6 PE=1 SV=1	sp|O15498|YKT6_HUMAN	R	9130.19	10415.8	13178.7	12646.8	13590.6	12881.5	16829.4	13663	6226.77	13775	11340.5	12641.5	15811.5	12477.6	10656.3	11616.2	12850.6	15650.4
R.SSGPGLASAVDFK.H	SSGPGLASAVDFK	SYDE1	Rho GTPase-activating protein SYDE1 OS=Homo sapiens OX=9606 GN=SYDE1 PE=1 SV=1	sp|Q6ZW31|SYDE1_HUMAN	R	102952	102911	115284	100734	104667	94606.7	113055	110688	107974	118493	114469	115214	123123	124048	107312	97759.8	97499.2	93029.7
R.TLGDTGFMPPDK.I	TLGDTGFMPPDK	PGAM5	Serine/threonine-protein phosphatase PGAM5, mitochondrial OS=Homo sapiens OX=9606 GN=PGAM5 PE=1 SV=2	sp|Q96HS1|PGAM5_HUMAN	R	12428.2	8895.82	13528.7	15859.6	15755.7	16676.8	12765.4	13179.6	12571.3	9954.29	11457.5	11510.5	13542.8	12621.3	10786	6472.6	8719.24	5321.96
R.TEM*DWVLK.H	TEM*DWVLK	HNRNPF	Heterogeneous nuclear ribonucleoprotein F OS=Homo sapiens OX=9606 GN=HNRNPF PE=1 SV=3	sp|P52597|HNRPF_HUMAN	R	0	0	0	0	0	0	0	0	0	0	0	0	0	0	0	0	0	0
R.VEYQEDRNDLVISETELK.Q	VEYQEDRNDLVISETELK	CAP2	Adenylyl cyclase-associated protein 2 OS=Homo sapiens OX=9606 GN=CAP2 PE=1 SV=1	sp|P40123|CAP2_HUMAN	R	61222.5	60266.1	67276.3	54329.5	64041.1	64159.2	44215	53862.2	48586.5	63181.5	63262.5	45421.2	63217.5	51517.5	56155.4	42251.4	34122.2	38658.9
K.HPVSLEQYLM*EGSYNK.V	HPVSLEQYLM*EGSYNK	PSMD8	26S proteasome non-ATPase regulatory subunit 8 OS=Homo sapiens OX=9606 GN=PSMD8 PE=1 SV=2	sp|P48556|PSMD8_HUMAN	R	0	0	0	0	0	0	0	0	0	0	0	0	0	0	0	0	0	0
R.TIRPMDM*ETIEASVMK.T	TIRPMDM*ETIEASVMK	PDHB	Pyruvate dehydrogenase E1 component subunit beta, mitochondrial OS=Homo sapiens OX=9606 GN=PDHB PE=1 SV=3	sp|P11177|ODPB_HUMAN	R	23608.5	19755.1	23760.7	24165.6	23297.7	28049.3	22549.1	25158	20510.5	19006.3	20042.6	19552.6	23203	23469.8	21312.2	19781.7	19053	18481.5
R.VSFASTDEQDAMDGELVCR.V	VSFASTDEQDAMDGELVCR	XPO7	Exportin-7 OS=Homo sapiens OX=9606 GN=XPO7 PE=1 SV=3	sp|Q9UIA9|XPO7_HUMAN	R	0	0	0	0	0	0	0	0	0	0	0	0	0	0	0	0	0	0
R.YSISGPHVLPIEK.H	YSISGPHVLPIEK	DENND4A	Isoform 2 of C-myc promoter-binding protein OS=Homo sapiens OX=9606 GN=DENND4A	sp|Q7Z401-2|MYCPP_HUMAN	R	0	0	0	0	0	0	0	0	0	0	0	0	0	0	0	0	0	0
K.VAVEWDKDHGVLESHLAEK.G	VAVEWDKDHGVLESHLAEK	CANT1	Soluble calcium-activated nucleotidase 1 OS=Homo sapiens OX=9606 GN=CANT1 PE=1 SV=1	sp|Q8WVQ1|CANT1_HUMAN	R	0	0	0	0	0	0	0	0	0	0	0	0	0	0	0	0	0	0
K.TAIHTAAM*DM*LGGPGIESQCR.K	TAIHTAAM*DM*LGGPGIESQCR	HSDL2	Hydroxysteroid dehydrogenase-like protein 2 OS=Homo sapiens OX=9606 GN=HSDL2 PE=1 SV=1	sp|Q6YN16|HSDL2_HUMAN	R	0	0	0	0	0	0	0	0	0	0	0	0	0	0	0	0	0	0
R.VEYQEDRNDLVISETELK.Q	VEYQEDRNDLVISETELK	CAP2	Adenylyl cyclase-associated protein 2 OS=Homo sapiens OX=9606 GN=CAP2 PE=1 SV=1	sp|P40123|CAP2_HUMAN	R	150934	167862	172358	160897	181125	147619	152818	144857	149132	151781	188915	150256	155377	141839	144026	112177	94347.2	108826
R.YISELAITTR.P	YISELAITTR	USP9X	Probable ubiquitin carboxyl-terminal hydrolase FAF-X OS=Homo sapiens OX=9606 GN=USP9X PE=1 SV=3	sp|Q93008|USP9X_HUMAN	R	601.328	625.31	489.416	614.773	544.951	726.661	552.794	473.382	997.417	501.924	465.092	344.319	800.355	643.553	428.923	298.309	462.666	347.311
R.SM*DELNHDFQALALEGR.A	SM*DELNHDFQALALEGR	PUM1	Isoform 3 of Pumilio homolog 1 OS=Homo sapiens OX=9606 GN=PUM1	sp|Q14671|PUM1_HUMAN	R	0	0	0	0	0	0	0	0	0	0	0	0	0	0	0	0	0	0
R.SVGLEVYTQSFSR.K	SVGLEVYTQSFSR	GPAA1	Glycosylphosphatidylinositol anchor attachment 1 protein OS=Homo sapiens OX=9606 GN=GPAA1 PE=1 SV=3	sp|O43292|GPAA1_HUMAN	R	2354.72	2575.44	3934.54	2406.47	2017.1	2227.04	2062.04	3693.45	2610.44	1871.9	3120.56	3181.54	1807.03	2030.93	1746.29	2058.42	2894.39	2437.58
K.LGLLDNHSSEFNVTR.N	LGLLDNHSSEFNVTR	LONP1	Lon protease homolog, mitochondrial OS=Homo sapiens OX=9606 GN=LONP1 PE=1 SV=2	sp|P36776|LONM_HUMAN	R	0	0	0	0	0	0	0	0	0	0	0	0	0	0	0	0	0	0
K.LAVADLEK.Q	LAVADLEK	CENPF	Centromere protein F OS=Homo sapiens OX=9606 GN=CENPF PE=1 SV=3	sp|P49454|CENPF_HUMAN	U	0	0	0	0	0	0	0	0	0	0	0	0	0	0	0	0	0	0
K.LSTDDLNSLIAHAHR.R	LSTDDLNSLIAHAHR	IMMT	MICOS complex subunit MIC60 OS=Homo sapiens OX=9606 GN=IMMT PE=1 SV=1	sp|Q16891-4|MIC60_HUMAN	R	0	0	0	0	0	0	0	0	0	0	0	0	0	0	0	0	0	0
R.PTVALLCGPHVK.G	PTVALLCGPHVK	EDC3	Enhancer of mRNA-decapping protein 3 OS=Homo sapiens OX=9606 GN=EDC3 PE=1 SV=1	sp|Q96F86|EDC3_HUMAN	R	26860.9	27117.7	33128.6	37997.3	38715	35815.5	30124.3	35198.9	30111.1	35287.7	26477.8	36073.6	34654	38585.3	30999.1	32094.9	22980.8	19218.6
K.TEPTDDYEPAPTCGPVSQGLSPLPR.P	TEPTDDYEPAPTCGPVSQGLSPLPR	NFATC1	Nuclear factor of activated T-cells, cytoplasmic 1 OS=Homo sapiens OX=9606 GN=NFATC1 PE=1 SV=3	sp|O95644|NFAC1_HUMAN	R	0	0	0	0	0	0	0	0	0	0	0	0	0	0	0	0	0	0
R.LVAALQGK.K	LVAALQGK	HERC2	E3 ubiquitin-protein ligase HERC2 OS=Homo sapiens OX=9606 GN=HERC2 PE=1 SV=2	sp|O95714|HERC2_HUMAN	R	0	0	0	0	0	0	0	0	0	0	0	0	0	0	0	0	0	0
R.DNLTLWTSENQGDEGDAGEGEN.-	DNLTLWTSENQGDEGDAGEGEN	YWHAB	14-3-3 protein beta/alpha OS=Homo sapiens OX=9606 GN=YWHAB PE=1 SV=3	sp|P31946|1433B_HUMAN	R	87014.2	83826.4	88223	88862.2	107890	84380.8	91092.2	91562.8	75407.8	69491	96561.9	79871.3	91545	82703.1	72761.9	86790.1	75258.9	71735.8
R.FCSFSPCIEQVQR.T	FCSFSPCIEQVQR	TRMT61A	tRNA (adenine(58)-N(1))-methyltransferase catalytic subunit TRMT61A OS=Homo sapiens OX=9606 GN=TRMT61A PE=1 SV=1	sp|Q96FX7|TRM61_HUMAN	R	64856.3	79007.3	71095.6	81089.9	75987	66683.2	63377.5	74220.4	67058	65890.2	68094.9	67732.9	76087.9	71820.9	67694.2	61946.7	64471.7	69834.6
R.SFGQTPSQLLIEPHPPR.G	SFGQTPSQLLIEPHPPR	LRBA	Lipopolysaccharide-responsive and beige-like anchor protein OS=Homo sapiens OX=9606 GN=LRBA PE=1 SV=4	sp|P50851|LRBA_HUMAN	R	0	0	0	0	0	0	0	0	0	0	0	0	0	0	0	0	0	0
R.IYVGNLPTDVR.E	IYVGNLPTDVR	SRSF9	Serine/arginine-rich splicing factor 9 OS=Homo sapiens OX=9606 GN=SRSF9 PE=1 SV=1	sp|Q13242|SRSF9_HUMAN	R	0	0	0	0	0	0	0	0	0	0	0	0	0	0	0	0	0	0
R.EAMEHPYFYTVVK.D	EAMEHPYFYTVVK	CSNK2A3	Casein kinase II subunit alpha 3 OS=Homo sapiens OX=9606 GN=CSNK2A3 PE=1 SV=2	sp|P68400|CSK21_HUMAN	R	1.52078e+06	1.36075e+06	1.38269e+06	1.40978e+06	1.61178e+06	1.5848e+06	1.45312e+06	1419370	1.56473e+06	1.51673e+06	1.46474e+06	1439454	1.58135e+06	1.65883e+06	1.37036e+06	1.44706e+06	1.41866e+06	1.30746e+06
R.LLEDSALSK.Y	LLEDSALSK	SMARCD1	SWI/SNF-related matrix-associated actin-dependent regulator of chromatin subfamily D member 1 OS=Homo sapiens OX=9606 GN=SMARCD1 PE=1 SV=2	sp|Q96GM5|SMRD1_HUMAN	R	0	0	0	0	0	0	0	0	0	0	0	0	0	0	0	0	0	0
R.AISHEHSPSDLEAHFVPLVK.R	AISHEHSPSDLEAHFVPLVK	PPP2R1A	Serine/threonine-protein phosphatase 2A 65 kDa regulatory subunit A alpha isoform OS=Homo sapiens OX=9606 GN=PPP2R1A PE=1 SV=4	sp|P30153|2AAA_HUMAN	R	523019	556148	762750	534028	654008	528477	582204	466555	617558	503976	583605	605977	568373	521847	512867	640763	602641	498730
R.IDEVAVPVHVAK.I	IDEVAVPVHVAK	POLR3A	DNA-directed RNA polymerase III subunit RPC1 OS=Homo sapiens OX=9606 GN=POLR3A PE=1 SV=2	sp|O14802|RPC1_HUMAN	U	0	0	0	0	0	0	0	0	0	0	0	0	0	0	0	0	0	0
R.NLLSVAYK.N	NLLSVAYK	YWHAE	14-3-3 protein epsilon OS=Homo sapiens OX=9606 GN=YWHAE PE=1 SV=1	sp|P62258|1433E_HUMAN	R	17826.2	19201.7	24291.6	21243.8	25082.1	18397.1	22066.4	26733.5	24100.2	23153.1	22431	25774	22115.1	24569	18982.3	14283.4	19318.8	18669.1
R.VPPEFLVQR.A	VPPEFLVQR	MOGS	Mannosyl-oligosaccharide glucosidase OS=Homo sapiens OX=9606 GN=MOGS PE=1 SV=5	sp|Q13724|MOGS_HUMAN	R	0	0	0	0	0	0	0	0	0	0	0	0	0	0	0	0	0	0
R.WEVCLTM*SEK.G	WEVCLTM*SEK	TOP2A	Isoform 4 of DNA topoisomerase 2-alpha OS=Homo sapiens OX=9606 GN=TOP2A	sp|P11388-4|TOP2A_HUMAN	R	0	0	0	0	0	0	0	0	0	0	0	0	0	0	0	0	0	0
R.EGETM*ILTLK.D	EGETM*ILTLK	SART1	U4/U6.U5 tri-snRNP-associated protein 1 OS=Homo sapiens OX=9606 GN=SART1 PE=1 SV=1	sp|O43290|SNUT1_HUMAN	U	0	0	0	0	0	0	0	0	0	0	0	0	0	0	0	0	0	0
K.QYVAHIMTLK.L	QYVAHIMTLK	VPS13C	Vacuolar protein sorting-associated protein 13C OS=Homo sapiens OX=9606 GN=VPS13C PE=1 SV=1	sp|Q709C8|VP13C_HUMAN	R	0	0	0	0	0	0	0	0	0	0	0	0	0	0	0	0	0	0
K.VTPLMVK.G	VTPLMVK	SEPHS2	Selenide, water dikinase 2 OS=Homo sapiens OX=9606 GN=SEPHS2 PE=1 SV=3	sp|Q99611|SPS2_HUMAN	U	8253.72	5758.42	13172.4	11031.1	7955.08	0	15257	0	8563.8	11546.2	13486	17703.9	7747.76	9553.28	6969.45	16851.6	15508.8	13517.9
R.NVLQFTEEK.E	NVLQFTEEK	CHAMP1	Chromosome alignment-maintaining phosphoprotein 1 OS=Homo sapiens OX=9606 GN=CHAMP1 PE=1 SV=2	sp|Q96JM3|CHAP1_HUMAN	U	0	0	0	0	0	0	0	0	0	0	0	0	0	0	0	0	0	0
R.MAFTCSFCK.F	MAFTCSFCK	ZNF326	DBIRD complex subunit ZNF326 OS=Homo sapiens OX=9606 GN=ZNF326 PE=1 SV=2	sp|Q5BKZ1|ZN326_HUMAN	R	0	0	0	0	0	0	0	0	0	0	0	0	0	0	0	0	0	0
K.KPSLTAVIDK.L	KPSLTAVIDK	MED1	Mediator of RNA polymerase II transcription subunit 1 OS=Homo sapiens OX=9606 GN=MED1 PE=1 SV=4	sp|Q15648|MED1_HUMAN	U	63310.4	59362.4	76290.7	62148.9	60620.4	65128.7	65987	53313.6	72570.5	63918.9	88605.5	80556.5	60579.9	73243.1	67065.2	68462	68388.4	75398.4
K.QVIDVLETDKHFR.E	QVIDVLETDKHFR	NUCB2	Nucleobindin-2 OS=Homo sapiens OX=9606 GN=NUCB2 PE=1 SV=3	sp|P80303|NUCB2_HUMAN	R	0	0	0	0	0	0	0	0	0	0	0	0	0	0	0	0	0	0
R.DNLTLWTSDQQDDDGGEGNN.-	DNLTLWTSDQQDDDGGEGNN	YWHAG	14-3-3 protein gamma OS=Homo sapiens OX=9606 GN=YWHAG PE=1 SV=2	sp|P61981|1433G_HUMAN	U	17571.1	17087.8	23616.6	20328.3	21136.3	19603.9	19491.3	18190	20650.8	21873.2	20330	23434	24182.7	19581.6	18827.6	20677.3	21498.2	21840.6
K.ILSGNLPK.T	ILSGNLPK	VPS53	Isoform 4 of Vacuolar protein sorting-associated protein 53 homolog OS=Homo sapiens OX=9606 GN=VPS53	sp|Q5VIR6-4|VPS53_HUMAN	R	0	0	0	0	0	0	0	0	0	0	0	0	0	0	0	0	0	0
K.YRPEAPGPSVSLSPMPPSEVK.L	YRPEAPGPSVSLSPMPPSEVK	SCNM1	Sodium channel modifier 1 OS=Homo sapiens OX=9606 GN=SCNM1 PE=1 SV=1	sp|Q9BWG6|SCNM1_HUMAN	R	37257.5	37530.6	43619.8	66935	73930	58262.5	51000.8	51582.6	61059.9	53113.9	48665.7	50017.7	53665.9	56606.5	47444.4	42497.2	44253	41319.9
K.GFETLVEK.E	GFETLVEK	MTMR1	Myotubularin-related protein 1 OS=Homo sapiens OX=9606 GN=MTMR1 PE=1 SV=4	sp|Q13613|MTMR1_HUMAN	R	406684	385985	406055	408158	469266	396022	392744	379603	368080	361747	382318	354384	389821	396508	333785	407576	351717	323735
R.VYALYYK.D	VYALYYK	FBXW2	F-box/WD repeat-containing protein 2 OS=Homo sapiens OX=9606 GN=FBXW2 PE=1 SV=2	sp|Q9UKT8|FBXW2_HUMAN	R	34597.7	29080	33540.7	37787.5	40626.8	26954.4	27760.9	27080.8	40872.8	26317.2	33428.6	24150	36944.4	31493.8	32751.1	39612.4	33846.9	33808.4
R.SVVGVLVHYQK.R	SVVGVLVHYQK	ZNF462	Isoform 3 of Zinc finger protein 462 OS=Homo sapiens OX=9606 GN=ZNF462	sp|Q96JM2-3|ZN462_HUMAN	R	71070.8	58754	64773.6	64534.5	56471.9	54309.4	62179.4	65691.2	62410.9	61805.3	73056.3	67335.6	48719.9	58937.9	59611.2	54160.7	53034	58722.7
R.SLIYTDTLVR.R	SLIYTDTLVR	NHSL1	Isoform 2 of NHS-like protein 1 OS=Homo sapiens OX=9606 GN=NHSL1	sp|Q5SYE7-2|NHSL1_HUMAN	U	16033.1	14407.3	17223.8	20282.9	19334.7	20427.9	18084.2	16423.2	20237.6	12337.9	18639.4	15583.3	15145.5	17471.5	17463.9	18591.5	20711.4	21408.5
K.PLPTFAK.P	PLPTFAK	EP400	E1A-binding protein p400 OS=Homo sapiens OX=9606 GN=EP400 PE=1 SV=4	sp|Q96L91|EP400_HUMAN	R	0	0	0	0	0	0	0	0	0	0	0	0	0	0	0	0	0	0
K.VLQLYPNNK.A	VLQLYPNNK	FKBP4	Peptidyl-prolyl cis-trans isomerase FKBP4 OS=Homo sapiens OX=9606 GN=FKBP4 PE=1 SV=3	sp|Q02790|FKBP4_HUMAN	R	0	0	0	0	0	0	0	0	0	0	0	0	0	0	0	0	0	0
R.FFQSTGSLK.S	FFQSTGSLK	MSH3	DNA mismatch repair protein Msh3 OS=Homo sapiens OX=9606 GN=MSH3 PE=1 SV=4	sp|P20585|MSH3_HUMAN	R	0	0	0	0	0	0	0	0	0	0	0	0	0	0	0	0	0	0
K.FAGSAGWEGTESLK.K	FAGSAGWEGTESLK	IK	Protein Red OS=Homo sapiens OX=9606 GN=IK PE=1 SV=3	sp|Q13123|RED_HUMAN	R	119870	112115	118490	121037	142758	122089	146659	150582	129061	115331	109332	109512	117702	136745	108098	128867	110996	105692
K.HYQFASGAFLHIK.E	HYQFASGAFLHIK	PDCD6IP	Isoform 2 of Programmed cell death 6-interacting protein OS=Homo sapiens OX=9606 GN=PDCD6IP	sp|Q8WUM4|PDC6I_HUMAN	R	34769.1	33334.1	31270	44902.1	45114.8	44944.1	42779.8	34619.9	35424.8	38569.2	34008.2	39944.6	38394	40461.7	29870.9	30500.3	34084.1	34376.5
R.HDDYLVMLK.A	HDDYLVMLK	RTRAF	RNA transcription, translation and transport factor protein OS=Homo sapiens OX=9606 GN=RTRAF PE=1 SV=1	sp|Q9Y224|RTRAF_HUMAN	R	0	0	0	0	0	0	0	0	0	0	0	0	0	0	0	0	0	0
K.DAIYVFGGDNGK.T	DAIYVFGGDNGK	LZTR1	Leucine-zipper-like transcriptional regulator 1 OS=Homo sapiens OX=9606 GN=LZTR1 PE=1 SV=2	sp|Q8N653|LZTR1_HUMAN	R	26146.3	26858	30811.4	31867.1	31802.9	26588.7	29329.9	26896.4	27097.8	23884.9	24524.6	25077.1	20361.7	22961.6	22938	27126	24461.7	23065.2
R.MIVGTLK.G	MIVGTLK	LSM8	U6 snRNA-associated Sm-like protein LSm8 OS=Homo sapiens OX=9606 GN=LSM8 PE=1 SV=3	sp|O95777|LSM8_HUMAN	R	692210	654525	869137	914027	858302	794782	953769	787591	778960	711506	883296	858395	769552	672864	818756	885889	905664	885118
K.FGPALSVK.V	FGPALSVK	PABPC1	Polyadenylate-binding protein 1 OS=Homo sapiens OX=9606 GN=PABPC1 PE=1 SV=2	sp|P11940|PABP1_HUMAN	R	223792	223996	294268	300500	340412	280716	308010	309744	270823	248820	267060	259916	279042	315323	279118	247035	197142	231407
K.VGNELGFHYTASGPLVR.S	VGNELGFHYTASGPLVR	LIAS	Lipoyl synthase, mitochondrial OS=Homo sapiens OX=9606 GN=LIAS PE=1 SV=3	sp|O43766|LIAS_HUMAN	R	9024.03	5502	5017.26	9559.81	11911	6603.54	0	9703.38	8378.01	10755.7	9374.42	8440.98	8641.37	5455.68	0	11454.4	21159.8	11803.7
R.MIHGNPSGVDNAVSTWGGALR.Y	MIHGNPSGVDNAVSTWGGALR	MVK	Mevalonate kinase OS=Homo sapiens OX=9606 GN=MVK PE=1 SV=1	sp|Q03426|KIME_HUMAN	R	0	0	0	0	0	0	0	0	0	0	0	0	0	0	0	0	0	0
K.NIILGGVK.A	NIILGGVK	UBA1	Ubiquitin-like modifier-activating enzyme 1 OS=Homo sapiens OX=9606 GN=UBA1 PE=1 SV=3	sp|P22314|UBA1_HUMAN	R	0	0	0	0	0	0	0	0	0	0	0	0	0	0	0	0	0	0
R.VNFAMNVGK.A	VNFAMNVGK	PKM	Pyruvate kinase PKM OS=Homo sapiens OX=9606 GN=PKM PE=1 SV=4	sp|P14618|KPYM_HUMAN	R	0	0	0	0	0	0	0	0	0	0	0	0	0	0	0	0	0	0
K.LDMFGNDDK.L	LDMFGNDDK	LRBA	Lipopolysaccharide-responsive and beige-like anchor protein OS=Homo sapiens OX=9606 GN=LRBA PE=1 SV=4	sp|P50851|LRBA_HUMAN	R	0	0	0	0	0	0	0	0	0	0	0	0	0	0	0	0	0	0
R.VLTVINQTQKENLR.K	VLTVINQTQKENLR	RPL35	60S ribosomal protein L35 OS=Homo sapiens OX=9606 GN=RPL35 PE=1 SV=2	sp|P42766|RL35_HUMAN	R	0	0	0	0	0	0	0	0	0	0	0	0	0	0	0	0	0	0
K.MEYSAQLQAALAR.I	MEYSAQLQAALAR	PTPN14	Tyrosine-protein phosphatase non-receptor type 14 OS=Homo sapiens OX=9606 GN=PTPN14 PE=1 SV=2	sp|Q15678|PTN14_HUMAN	U	0	0	0	0	0	0	0	0	0	0	0	0	0	0	0	0	0	0
R.HIEILDQALSNAQAR.V	HIEILDQALSNAQAR	AMOTL1	Angiomotin-like protein 1 OS=Homo sapiens OX=9606 GN=AMOTL1 PE=1 SV=1	sp|Q8IY63|AMOL1_HUMAN	R	10612	7501.76	10589.8	11623.9	13127.9	12959.2	11761.6	13315.2	9621.97	10002.8	10691.6	9749.02	6667.46	8502.62	8498.37	10874.2	16276.3	16395.3
R.MLDM*GFEPQIR.K	MLDM*GFEPQIR	DDX17	Probable ATP-dependent RNA helicase DDX17 OS=Homo sapiens OX=9606 GN=DDX17 PE=1 SV=2	sp|Q92841|DDX17_HUMAN	R	6179.72	3981.97	6735.66	5490.67	8594.99	4111.16	6078.55	5087.9	5557.9	7099.54	5589.99	6128.04	6222.12	3578.04	7719.07	4986.53	5124.34	4085.41
R.SGLELEPEEPPGWR.E	SGLELEPEEPPGWR	ARHGEF1	Isoform 4 of Rho guanine nucleotide exchange factor 1 OS=Homo sapiens OX=9606 GN=ARHGEF1	sp|Q92888-3|ARHG1_HUMAN	R	0	0	0	0	0	0	0	0	0	0	0	0	0	0	0	0	0	0
K.VVYAFSPK.I	VVYAFSPK	ARHGAP32	Rho GTPase-activating protein 32 OS=Homo sapiens OX=9606 GN=ARHGAP32 PE=1 SV=1	sp|A7KAX9|RHG32_HUMAN	R	5298.55	5397.08	6853.65	6809.72	7931.4	6366.41	6692.78	6215.52	6709.41	6924.38	6644.47	7400.69	5249.59	5924.62	5708.73	5463.04	5224.86	5215.68
K.EVIFMSDK.Y	EVIFMSDK	DCTD	Isoform 2 of Deoxycytidylate deaminase OS=Homo sapiens OX=9606 GN=DCTD	sp|P32321-2|DCTD_HUMAN	R	136418	132588	153698	180362	241966	185431	151147	154931	139816	160254	140890	160724	179895	176249	135047	214192	167991	151599
R.IEDVTAGLSANK.E	IEDVTAGLSANK	PLEKHA7	Isoform 2 of Pleckstrin homology domain-containing family A member 7 OS=Homo sapiens OX=9606 GN=PLEKHA7	tr|E9PKC0|E9PKC0_HUMAN	R	0	0	0	0	0	0	0	0	0	0	0	0	0	0	0	0	0	0
K.HVVWHPSQELLASASYDDTVK.L	HVVWHPSQELLASASYDDTVK	CIAO1	Probable cytosolic iron-sulfur protein assembly protein CIAO1 OS=Homo sapiens OX=9606 GN=CIAO1 PE=1 SV=1	sp|O76071|CIAO1_HUMAN	U	77276	71670.3	71223	86058.7	82187.7	67839.6	60018.4	70078.6	64840.2	58561.7	68724.7	67162.6	74503.6	70826.3	55950.1	60474.5	59480	58872.1
K.NFHQTFATWVK.Q	NFHQTFATWVK	BPTF	Nucleosome-remodeling factor subunit BPTF OS=Homo sapiens OX=9606 GN=BPTF PE=1 SV=3	sp|Q12830-2|BPTF_HUMAN	R	0	0	0	0	0	0	0	0	0	0	0	0	0	0	0	0	0	0
R.SYNISIWDTAGR.E	SYNISIWDTAGR	RAB20	Ras-related protein Rab-20 OS=Homo sapiens OX=9606 GN=RAB20 PE=1 SV=1	sp|Q9NX57|RAB20_HUMAN	U	648.296	516.372	1121.09	1129.64	547.918	780.453	1083.76	1426.59	0	1018.46	1124.71	0	1053.45	1472.49	955.37	880.73	0	1140
K.ALDYYMLR.N	ALDYYMLR	TLN1	Talin-1 OS=Homo sapiens OX=9606 GN=TLN1 PE=1 SV=3	sp|Q9Y490|TLN1_HUMAN	U	0	0	0	0	0	0	0	0	0	0	0	0	0	0	0	0	0	0
R.NGIDILVGTPGR.I	NGIDILVGTPGR	DDX21	Nucleolar RNA helicase 2 OS=Homo sapiens OX=9606 GN=DDX21 PE=1 SV=5	sp|Q9NR30|DDX21_HUMAN	R	83752.7	88200.7	100280	114142	112139	118448	125257	100368	92663	84628.7	104754	86101	88867.9	105189	96631	94449.9	107620	89052.3
R.EIEEGQPEAPWTLPGGR.Q	EIEEGQPEAPWTLPGGR	SCRIB	Isoform 3 of Protein scribble homolog OS=Homo sapiens OX=9606 GN=SCRIB	sp|Q14160|SCRIB_HUMAN	R	0	0	0	0	0	0	0	0	0	0	0	0	0	0	0	0	0	0
K.AITAMGFK.Q	AITAMGFK	DDX27	Probable ATP-dependent RNA helicase DDX27 OS=Homo sapiens OX=9606 GN=DDX27 PE=1 SV=2	sp|Q96GQ7|DDX27_HUMAN	R	0	0	0	0	0	0	0	0	0	0	0	0	0	0	0	0	0	0
K.GSDLDPEEPIKVEEPEPVK.K	GSDLDPEEPIKVEEPEPVK	SKA1	Spindle and kinetochore-associated protein 1 OS=Homo sapiens OX=9606 GN=SKA1 PE=1 SV=1	sp|Q96BD8|SKA1_HUMAN	U	32321	31330.7	37812	34560.2	39053.1	34646.7	36276.5	66027.6	36805.4	31391.8	33216.8	36817.5	47071.6	45770.6	34414	34678.1	31230.1	35288
K.NFHQTFATWVK.Q	NFHQTFATWVK	BPTF	Nucleosome-remodeling factor subunit BPTF OS=Homo sapiens OX=9606 GN=BPTF PE=1 SV=3	sp|Q12830-2|BPTF_HUMAN	R	0	0	0	0	0	0	0	0	0	0	0	0	0	0	0	0	0	0
R.HTMMFSATFPK.E	HTMMFSATFPK	DDX3X	ATP-dependent RNA helicase DDX3X OS=Homo sapiens OX=9606 GN=DDX3X PE=1 SV=3	sp|O00571|DDX3X_HUMAN	R	0	0	0	0	0	0	0	0	0	0	0	0	0	0	0	0	0	0
K.LVVVGAGGVGK.S	LVVVGAGGVGK	NRAS	GTPase NRas OS=Homo sapiens OX=9606 GN=NRAS PE=1 SV=1	sp|P01111|RASN_HUMAN	R	48523.7	45386.7	42829.6	39502.8	52524.4	47982.5	47109.6	49911.4	42586.3	35419	34549.5	31403	36510.3	38758.1	36127.6	37474	32584.7	30238.6
K.MSEWAPRPPPEFVR.D	MSEWAPRPPPEFVR	PRKRIP1	PRKR-interacting protein 1 OS=Homo sapiens OX=9606 GN=PRKRIP1 PE=1 SV=1	sp|Q9H875|PKRI1_HUMAN	R	16365.4	13836.8	16727.7	21056.7	18944.2	18895.2	20855.9	15597.7	19957.6	24472.7	18700.2	17893.6	14746.7	21383.9	15133.7	24807.8	27255.5	16184.4
K.VLQLYPNNK.A	VLQLYPNNK	FKBP4	Peptidyl-prolyl cis-trans isomerase FKBP4 OS=Homo sapiens OX=9606 GN=FKBP4 PE=1 SV=3	sp|Q02790|FKBP4_HUMAN	R	0	0	0	0	0	0	0	0	0	0	0	0	0	0	0	0	0	0
K.LTGFPYK.I	LTGFPYK	BMS1	Ribosome biogenesis protein BMS1 homolog OS=Homo sapiens OX=9606 GN=BMS1 PE=1 SV=1	sp|Q14692|BMS1_HUMAN	U	0	0	0	0	0	0	0	0	0	0	0	0	0	0	0	0	0	0
K.SDVETIFSK.Y	SDVETIFSK	RALY	RNA-binding protein Raly OS=Homo sapiens OX=9606 GN=RALY PE=1 SV=1	sp|Q9UKM9|RALY_HUMAN	R	0	0	0	0	0	0	0	0	0	0	0	0	0	0	0	0	0	0
R.DAFTWNMNEK.L	DAFTWNMNEK	SMARCB1	SWI/SNF-related matrix-associated actin-dependent regulator of chromatin subfamily B member 1 OS=Homo sapiens OX=9606 GN=SMARCB1 PE=1 SV=2	sp|Q12824|SNF5_HUMAN	R	21462.6	17661	17737.1	28693.6	32239.7	25358.3	24172.3	22165.7	22000.3	19561.3	20843.4	24469.6	21509.5	24496.6	24951.1	22429.6	19196.3	17438.6
K.SSSQLPIPSAIPR.P	SSSQLPIPSAIPR	PSRC1	Proline/serine-rich coiled-coil protein 1 OS=Homo sapiens OX=9606 GN=PSRC1 PE=1 SV=1	sp|Q6PGN9|PSRC1_HUMAN	R	0	0	0	0	0	0	0	0	0	0	0	0	0	0	0	0	0	0
K.ADEWLMK.N	ADEWLMK	MYH10	Isoform 4 of Myosin-10 OS=Homo sapiens OX=9606 GN=MYH10	sp|P35580-3|MYH10_HUMAN	R	444722	446833	471995	398366	513899	426944	542973	453794	441077	478636	474069	396932	431375	355861	357921	349136	324013	303523
R.NLPVNFEVAR.E	NLPVNFEVAR	STAU1	Double-stranded RNA-binding protein Staufen homolog 1 OS=Homo sapiens OX=9606 GN=STAU1 PE=1 SV=2	sp|O95793|STAU1_HUMAN	R	18437.7	13315.6	16889.2	15829.7	9003.04	13541	15980.2	15596.1	11438.9	11671.2	11202.7	17002.1	22355.3	14961.8	18499.9	20838.5	10105.1	11446
R.REEGPAETVGSEASDTVEGVLPSK.Q	REEGPAETVGSEASDTVEGVLPSK	DIDO1	Death-inducer obliterator 1 OS=Homo sapiens OX=9606 GN=DIDO1 PE=1 SV=5	sp|Q9BTC0|DIDO1_HUMAN	R	0	0	0	0	0	0	0	0	0	0	0	0	0	0	0	0	0	0
R.GLVTVKPCYNYCSNIMR.G	GLVTVKPCYNYCSNIMR	GPC4	Glypican-4 OS=Homo sapiens OX=9606 GN=GPC4 PE=1 SV=4	sp|O75487|GPC4_HUMAN	R	0	0	0	0	0	0	0	0	0	0	0	0	0	0	0	0	0	0
R.VIAQLEIR.Q	VIAQLEIR	MACF1	Microtubule-actin cross-linking factor 1, isoforms 1/2/3/5 OS=Homo sapiens OX=9606 GN=MACF1 PE=1 SV=4	tr|H3BQK9|H3BQK9_HUMAN	R	0	0	0	0	0	0	0	0	0	0	0	0	0	0	0	0	0	0
K.EGFPITAIR.E	EGFPITAIR	CDK13	Cyclin-dependent kinase 13 OS=Homo sapiens OX=9606 GN=CDK13 PE=1 SV=2	sp|Q9NYV4-2|CDK12_HUMAN	R	3386.21	2677.32	3279.43	4838.71	5013.41	6487.44	3525.44	2489.02	4183.21	3693.87	3238.69	3374.86	2357.83	4644.73	3826.47	3293.74	3680.32	3707.28
K.VLDDLTK.V	VLDDLTK	LTN1	Isoform 3 of E3 ubiquitin-protein ligase listerin OS=Homo sapiens OX=9606 GN=LTN1	sp|O94822-3|LTN1_HUMAN	R	0	0	0	0	0	0	0	0	0	0	0	0	0	0	0	0	0	0
R.MAGTAFDFENM*K.R	MAGTAFDFENM*K	GDI1	Rab GDP dissociation inhibitor alpha OS=Homo sapiens OX=9606 GN=GDI1 PE=1 SV=2	sp|P31150|GDIA_HUMAN	U	37496.4	50831.9	45669.2	53090.2	63369.1	59857.4	51203.1	48083.6	50456.7	54346	55846.9	56924.3	57302.1	58197.3	51636.5	50729.2	48714	46142.8
K.WSDPQVFEK.S	WSDPQVFEK	MRS2	Isoform 4 of Magnesium transporter MRS2 homolog, mitochondrial OS=Homo sapiens OX=9606 GN=MRS2	sp|Q9HD23-4|MRS2_HUMAN	R	21008.4	20744	19828.8	15981.4	17532.9	18420.6	19108.5	20248.3	16984.6	13834	16838.5	16178.7	23360.4	25167.5	23025	22318.8	22593.1	23219.8
K.TQSDAIITQQLVK.D	TQSDAIITQQLVK	ZNF518A	Zinc finger protein 518A OS=Homo sapiens OX=9606 GN=ZNF518A PE=1 SV=2	sp|Q6AHZ1|Z518A_HUMAN	R	0	0	0	0	0	0	0	0	0	0	0	0	0	0	0	0	0	0
R.LLMLDDQR.L	LLMLDDQR	GBA	Lysosomal acid glucosylceramidase OS=Homo sapiens OX=9606 GN=GBA PE=1 SV=3	sp|P04062|GLCM_HUMAN	R	182762	151141	180493	190862	179277	188310	124252	124451	132226	134722	143721	157696	161959	159907	159778	114674	111993	118190
K.ENLVDGF.-	ENLVDGF	NELFE	Isoform 2 of Negative elongation factor E OS=Homo sapiens OX=9606 GN=NELFE	sp|P18615-3|NELFE_HUMAN	R	0	0	0	0	0	0	0	0	0	0	0	0	0	0	0	0	0	0
K.TLM*NTIMQLR.K	TLM*NTIMQLR	SMARCA4	Transcription activator BRG1 OS=Homo sapiens OX=9606 GN=SMARCA4 PE=1 SV=2	sp|P51532|SMCA4_HUMAN	R	0	0	0	0	0	0	0	0	0	0	0	0	0	0	0	0	0	0
K.INM*PHEDCITALCFCNAEK.S	INM*PHEDCITALCFCNAEK	WDR75	WD repeat-containing protein 75 OS=Homo sapiens OX=9606 GN=WDR75 PE=1 SV=1	sp|Q8IWA0|WDR75_HUMAN	U	8081.32	5415.52	7065.55	8995	8090.39	7685.61	7189.55	5761.21	6469.5	5988.16	7707.14	7040.38	5238.96	6091.29	6795.31	7375.27	7294.66	7576.16
K.EVLVLTSVR.N	EVLVLTSVR	PDCL	Phosducin-like protein OS=Homo sapiens OX=9606 GN=PDCL PE=1 SV=3	sp|Q13371|PHLP_HUMAN	R	6132.92	11973.7	9991.77	8639.83	10862.4	7866.77	9925.5	10984.4	8876.16	9277.32	8350.25	10603.1	11596.2	11054.8	9159.81	11770.6	7201.94	6729.98
R.HTMM*FSATFPK.E	HTMM*FSATFPK	DDX3X	ATP-dependent RNA helicase DDX3X OS=Homo sapiens OX=9606 GN=DDX3X PE=1 SV=3	sp|O00571|DDX3X_HUMAN	R	0	0	0	0	0	0	0	0	0	0	0	0	0	0	0	0	0	0
R.IIQEVEENPDLR.K	IIQEVEENPDLR	CENPB	Major centromere autoantigen B OS=Homo sapiens OX=9606 GN=CENPB PE=1 SV=2	sp|P07199|CENPB_HUMAN	U	73728.3	37608.5	57681.5	43199.5	38014.6	46974.1	49962.2	40732.7	44347	55161.7	45981.7	63925.6	43396.6	46465.4	45722	49839.1	49224.3	58264.1
R.ASWESLDEEWR.A	ASWESLDEEWR	CDC42EP1	Cdc42 effector protein 1 OS=Homo sapiens OX=9606 GN=CDC42EP1 PE=1 SV=1	sp|Q00587|BORG5_HUMAN	R	15962.2	18453.1	20875.4	27605.7	26669.4	23670.9	16593.2	22078.9	21667.6	23846.8	20316.5	16266.5	12894.3	14739.7	15912.1	18068.7	14392.5	16645.4
R.TVQPTQSPYPTQLFR.T	TVQPTQSPYPTQLFR	ELF1	ETS-related transcription factor Elf-1 OS=Homo sapiens OX=9606 GN=ELF1 PE=1 SV=2	sp|P32519|ELF1_HUMAN	R	39569.7	36058	36756.9	53135.4	59370.4	52480.7	44910.3	48429.4	41202.8	41350.3	54258.2	45725.1	47592	51456.1	50625	39100	47305.1	42222.3
K.SAWLSGYENPVVSR.I	SAWLSGYENPVVSR	P4HA1	Prolyl 4-hydroxylase subunit alpha-1 OS=Homo sapiens OX=9606 GN=P4HA1 PE=1 SV=2	sp|P13674|P4HA1_HUMAN	R	0	0	0	0	0	0	0	0	0	0	0	0	0	0	0	0	0	0
R.EANYIAEELDK.R	EANYIAEELDK	KIF13B	Kinesin-like protein KIF13B OS=Homo sapiens OX=9606 GN=KIF13B PE=1 SV=2	sp|Q9NQT8|KI13B_HUMAN	R	0	0	0	0	0	0	0	0	0	0	0	0	0	0	0	0	0	0
R.PAAPANNPPPPSLMSTTQSRPPWMNSGPSESR.P	PAAPANNPPPPSLMSTTQSRPPWMNSGPSESR	SF1	Isoform 5 of Splicing factor 1 OS=Homo sapiens OX=9606 GN=SF1	sp|Q15637-5|SF01_HUMAN	R	0	0	0	0	0	0	0	0	0	0	0	0	0	0	0	0	0	0
R.VCDIILPR.L	VCDIILPR	PRPF38A	Pre-mRNA-splicing factor 38A OS=Homo sapiens OX=9606 GN=PRPF38A PE=1 SV=1	sp|Q8NAV1|PR38A_HUMAN	U	19375	17708.7	18878.5	20193.1	24299.4	20339.5	20959	19579	21666.7	21258.8	19085.1	22328.7	19549.6	19834.5	18859.6	19088.8	23290.7	15835.9
K.ELAAEVEVQDGPNEDGEM*FMRPGK.L	ELAAEVEVQDGPNEDGEM*FMRPGK	CYC1	Cytochrome c1, heme protein, mitochondrial OS=Homo sapiens OX=9606 GN=CYC1 PE=1 SV=3	sp|P08574|CY1_HUMAN	U	17953.8	27330.9	18400.5	18418.6	20460.7	17356.4	24392.4	14309.5	21026.5	14584.4	18085.8	25919.5	10777.2	25083.8	29743.4	18703.1	37575.7	30639.6
K.VLVAGDTMDSVK.Q	VLVAGDTMDSVK	AP2A2	Isoform 2 of AP-2 complex subunit alpha-2 OS=Homo sapiens OX=9606 GN=AP2A2	sp|O94973-2|AP2A2_HUMAN	R	687292	673527	636705	690856	779436	709228	803154	777821	703812	634535	667902	622641	631083	696483	671286	702705	615621	633345
R.GPAPLQQHPQVLLWEQQR.L	GPAPLQQHPQVLLWEQQR	HDAC7	Isoform 8 of Histone deacetylase 7 OS=Homo sapiens OX=9606 GN=HDAC7	sp|Q8WUI4-5|HDAC7_HUMAN	R	16471	18908.8	18240.9	24624.4	28617.3	28681.4	18366.9	18322.7	22346	21040.3	18367.8	20224.2	20130.1	15814.5	17709.7	17975.2	18436.5	19332.4
R.YLQQPGCLLVGTNM*DNR.L	YLQQPGCLLVGTNM*DNR	PGP	Glycerol-3-phosphate phosphatase OS=Homo sapiens OX=9606 GN=PGP PE=1 SV=1	sp|A6NDG6|PGP_HUMAN	U	28533.6	29105.1	29193.6	34344	31386.9	27581	27542.5	26982.2	31751.6	25511.9	25830.9	30433.1	27725.5	30150.6	25696.1	23900.4	22802.4	26756.7
R.PAAPANNPPPPSLMSTTQSRPPWMNSGPSESR.P	PAAPANNPPPPSLMSTTQSRPPWMNSGPSESR	SF1	Isoform 5 of Splicing factor 1 OS=Homo sapiens OX=9606 GN=SF1	sp|Q15637-5|SF01_HUMAN	R	0	0	0	0	0	0	0	0	0	0	0	0	0	0	0	0	0	0
K.IMEVDYSVSK.K	IMEVDYSVSK	IGF2BP2	Insulin-like growth factor 2 mRNA-binding protein 2 OS=Homo sapiens OX=9606 GN=IGF2BP2 PE=1 SV=2	sp|Q9Y6M1|IF2B2_HUMAN	R	21613.8	21367.1	18836.6	22019	28971.1	23299	24994.9	22011.9	20317.3	20151.3	18674.9	20483.6	21461.3	18802.6	17235.9	13174.1	11426.6	11515.4
K.SLHSIINPPIAK.I	SLHSIINPPIAK	GFM2	Ribosome-releasing factor 2, mitochondrial OS=Homo sapiens OX=9606 GN=GFM2 PE=1 SV=1	sp|Q969S9|RRF2M_HUMAN	R	76637.3	77770.1	69149.6	78497	84806.4	90979.7	71560.8	68429.8	67864.3	61043.2	56164.5	63984.7	64651.4	70830.2	66024.5	57845.7	61948.8	57814.3
K.TVPLLSK.V	TVPLLSK	RACGAP1	Rac GTPase-activating protein 1 OS=Homo sapiens OX=9606 GN=RACGAP1 PE=1 SV=1	sp|Q9H0H5|RGAP1_HUMAN	R	23343	28218.2	22990.7	21396.7	43430.3	30822.9	28942.3	19240.7	26132.3	21363.2	23572.5	21800.1	19900.2	34125.5	31133.2	21365.4	26284.2	19738.2
K.EGDFNNLTAAAFHK.K	EGDFNNLTAAAFHK	PWP2	Periodic tryptophan protein 2 homolog OS=Homo sapiens OX=9606 GN=PWP2 PE=2 SV=2	sp|Q15269|PWP2_HUMAN	R	0	0	0	0	0	0	0	0	0	0	0	0	0	0	0	0	0	0
K.CGFSELYSWQR.E	CGFSELYSWQR	IARS2	Isoleucine--tRNA ligase, mitochondrial OS=Homo sapiens OX=9606 GN=IARS2 PE=1 SV=2	sp|Q9NSE4|SYIM_HUMAN	U	0	0	0	0	0	0	0	0	0	0	0	0	0	0	0	0	0	0
K.AMEMTWNNMEK.K	AMEMTWNNMEK	UBTF	Nucleolar transcription factor 1 OS=Homo sapiens OX=9606 GN=UBTF PE=1 SV=1	sp|P17480|UBF1_HUMAN	R	0	0	0	0	0	0	0	0	0	0	0	0	0	0	0	0	0	0
K.NVQLSLLTER.G	NVQLSLLTER	MRE11	Isoform 3 of Double-strand break repair protein MRE11 OS=Homo sapiens OX=9606 GN=MRE11	sp|P49959-3|MRE11_HUMAN	R	0	0	0	0	0	0	0	0	0	0	0	0	0	0	0	0	0	0
K.SLDLDGLSK.S	SLDLDGLSK	OBI1	ORC ubiquitin ligase 1 OS=Homo sapiens OX=9606 GN=OBI1 PE=1 SV=1	sp|Q5W0B1|OBI1_HUMAN	U	10964.5	12098.3	14719.2	15127.3	11472.2	12676	8126.72	11959.6	11418.8	9957.98	12419.5	10889.7	8950.24	10046.5	7228.32	10964.9	11469.4	8645.62
R.YGIKPEWMMIHR.I	YGIKPEWMMIHR	CHD5	Chromodomain-helicase-DNA-binding protein 5 OS=Homo sapiens OX=9606 GN=CHD5 PE=1 SV=1	tr|A0A2R8Y521|A0A2R8Y521_HUMAN	R	0	0	0	0	0	0	0	0	0	0	0	0	0	0	0	0	0	0
R.ILVAQGGLGGK.L	ILVAQGGLGGK	GTPBP10	GTP-binding protein 10 OS=Homo sapiens OX=9606 GN=GTPBP10 PE=1 SV=1	sp|A4D1E9|GTPBA_HUMAN	R	97222.5	86339.6	85131	82518.3	106345	102753	93323.1	106710	85282.2	74930.3	68574.8	68757.6	81885.1	82788.5	79279.1	81580.7	78533	58025.6
R.AMLAQQYQEGTLSVEK.L	AMLAQQYQEGTLSVEK	EPPK1	Epiplakin OS=Homo sapiens OX=9606 GN=EPPK1 PE=1 SV=3	sp|P58107|EPIPL_HUMAN	R	0	0	0	0	0	0	0	0	0	0	0	0	0	0	0	0	0	0
R.GMDASLSHQSLVALSEK.L	GMDASLSHQSLVALSEK	HAUS1	HAUS augmin-like complex subunit 1 OS=Homo sapiens OX=9606 GN=HAUS1 PE=1 SV=1	sp|Q96CS2|HAUS1_HUMAN	R	28786.5	34627.3	36184.6	26962.7	26987.3	24572.6	27361.3	33847.8	35514.6	28777.7	29097.6	32447.5	29203	29449.7	23820	18344.5	18220.4	19042.7
R.AALAVLK.S	AALAVLK	CCNA2	Cyclin-A2 OS=Homo sapiens OX=9606 GN=CCNA2 PE=1 SV=2	sp|P20248|CCNA2_HUMAN	U	0	0	0	0	0	0	0	0	0	0	0	0	0	0	0	0	0	0
R.PAYWGTWNK.K	PAYWGTWNK	CHAF1A	Chromatin assembly factor 1 subunit A OS=Homo sapiens OX=9606 GN=CHAF1A PE=1 SV=3	sp|Q13111|CAF1A_HUMAN	R	0	0	0	0	0	0	0	0	0	0	0	0	0	0	0	0	0	0
K.IALSIQK.L	IALSIQK	SAMD4B	Protein Smaug homolog 2 OS=Homo sapiens OX=9606 GN=SAMD4B PE=1 SV=1	sp|Q5PRF9|SMAG2_HUMAN	R	242245	313744	280797	316734	353256	350206	313614	284746	264192	309466	327437	279900	355397	341210	304426	271892	297524	301256
K.ELAPNSDIPEEEPAPSLK.V	ELAPNSDIPEEEPAPSLK	ZNF274	Neurotrophin receptor-interacting factor homolog OS=Homo sapiens OX=9606 GN=ZNF274 PE=1 SV=2	sp|Q96GC6|ZN274_HUMAN	R	0	0	0	0	0	0	0	0	0	0	0	0	0	0	0	0	0	0
R.DSSIIDPGTEQDLPSPENSSVK.E	DSSIIDPGTEQDLPSPENSSVK	USP34	Ubiquitin carboxyl-terminal hydrolase 34 OS=Homo sapiens OX=9606 GN=USP34 PE=1 SV=2	sp|Q70CQ2|UBP34_HUMAN	R	0	0	0	0	0	0	0	0	0	0	0	0	0	0	0	0	0	0
K.LAGIQEFQDK.R	LAGIQEFQDK	SYNJ1	Synaptojanin-1 OS=Homo sapiens OX=9606 GN=SYNJ1 PE=1 SV=2	sp|O43426|SYNJ1_HUMAN	R	0	0	0	0	0	0	0	0	0	0	0	0	0	0	0	0	0	0
R.ILVAQGGLGGK.L	ILVAQGGLGGK	GTPBP10	GTP-binding protein 10 OS=Homo sapiens OX=9606 GN=GTPBP10 PE=1 SV=1	sp|A4D1E9|GTPBA_HUMAN	R	0	0	0	0	0	0	0	0	0	0	0	0	0	0	0	0	0	0
K.IEVINVDGTK.R	IEVINVDGTK	LRP5	Low-density lipoprotein receptor-related protein 5 OS=Homo sapiens OX=9606 GN=LRP5 PE=1 SV=2	sp|O75197|LRP5_HUMAN	U	0	0	0	0	0	0	0	0	0	0	0	0	0	0	0	0	0	0
K.DKEDQPQGLVPGGAVVVLSGPHR.G	DKEDQPQGLVPGGAVVVLSGPHR	GPKOW	G-patch domain and KOW motifs-containing protein OS=Homo sapiens OX=9606 GN=GPKOW PE=1 SV=2	sp|Q92917|GPKOW_HUMAN	U	0	0	0	0	0	0	0	0	0	0	0	0	0	0	0	0	0	0
K.IMQVVDEK.L	IMQVVDEK	ASAH1	Isoform 2 of Acid ceramidase OS=Homo sapiens OX=9606 GN=ASAH1	sp|Q13510-2|ASAH1_HUMAN	R	41993.5	40649.8	40305.4	29242.1	39615.7	32123	40794.1	38061.7	27399	27275.8	26121.3	30523.9	30277.8	27964.3	35640.6	39908.2	38983.6	36479.4
R.GNLPTSGNISGFIR.R	GNLPTSGNISGFIR	BIRC6	Baculoviral IAP repeat-containing protein 6 OS=Homo sapiens OX=9606 GN=BIRC6 PE=1 SV=2	sp|Q9NR09|BIRC6_HUMAN	R	0	0	0	0	0	0	0	0	0	0	0	0	0	0	0	0	0	0
K.DFVSALPDK.L	DFVSALPDK	ABCC1	Isoform 9 of Multidrug resistance-associated protein 1 OS=Homo sapiens OX=9606 GN=ABCC1	sp|P33527-9|MRP1_HUMAN	R	0	0	0	0	0	0	0	0	0	0	0	0	0	0	0	0	0	0
K.ILNDLEEGK.D	ILNDLEEGK	##SCEL	####Sciellin OS=Homo sapiens OX=9606 GN=SCEL PE=1 SV=2	##sp|O95171|SCEL_HUMAN	R	0	0	0	0	0	0	0	0	0	0	0	0	0	0	0	0	0	0
R.LLCEELK.S	LLCEELK	SEC24C	Protein transport protein Sec24C OS=Homo sapiens OX=9606 GN=SEC24C PE=1 SV=3	sp|P53992|SC24C_HUMAN	R	45021.1	47268.7	44625.5	39331.9	48321	43589.1	37866.5	45902.6	44325.1	38167.1	41568.4	37710.2	57720	49670.7	43392.9	33676.4	25167.3	28395.7
K.GLVVDMDGFEEER.K	GLVVDMDGFEEER	AARS	Isoform 2 of Alanine--tRNA ligase, cytoplasmic OS=Homo sapiens OX=9606 GN=AARS	sp|P49588-2|SYAC_HUMAN	R	0	0	0	0	0	0	0	0	0	0	0	0	0	0	0	0	0	0
K.LGSPDSTSPSSSPTFWNYSR.S	LGSPDSTSPSSSPTFWNYSR	TMEM209	Transmembrane protein 209 OS=Homo sapiens OX=9606 GN=TMEM209 PE=1 SV=2	sp|Q96SK2|TM209_HUMAN	R	0	0	0	0	0	0	0	0	0	0	0	0	0	0	0	0	0	0
K.KPDILSIK.L	KPDILSIK	DONSON	Protein downstream neighbor of Son OS=Homo sapiens OX=9606 GN=DONSON PE=1 SV=2	sp|Q9NYP3|DONS_HUMAN	R	52962	62776.5	60384.9	54904	68389.9	60294.8	56034.2	55854.5	61439.2	57411.1	67575.5	71157.1	63077.7	65056.2	51230.4	36699.3	36548.7	37216
K.AM*EMTWNNM*EK.K	AM*EMTWNNM*EK	UBTF	Nucleolar transcription factor 1 OS=Homo sapiens OX=9606 GN=UBTF PE=1 SV=1	sp|P17480|UBF1_HUMAN	R	0	0	0	0	0	0	0	0	0	0	0	0	0	0	0	0	0	0
K.DIDILNSAGK.M	DIDILNSAGK	SMARCA5	SWI/SNF-related matrix-associated actin-dependent regulator of chromatin subfamily A member 5 OS=Homo sapiens OX=9606 GN=SMARCA5 PE=1 SV=1	sp|O60264|SMCA5_HUMAN	U	0	0	0	0	0	0	0	0	0	0	0	0	0	0	0	0	0	0
R.RIELLEEVK.R	RIELLEEVK	AQR	RNA helicase aquarius OS=Homo sapiens OX=9606 GN=AQR PE=1 SV=4	sp|O60306|AQR_HUMAN	U	0	0	0	0	0	0	0	0	0	0	0	0	0	0	0	0	0	0
R.HTMMFSATFPK.E	HTMMFSATFPK	DDX3X	ATP-dependent RNA helicase DDX3X OS=Homo sapiens OX=9606 GN=DDX3X PE=1 SV=3	sp|O00571|DDX3X_HUMAN	R	12109	12619.3	14712.5	11912	11476.5	12426.5	15627.9	10854.6	11556.3	9818.55	13025.9	14954.8	14404.4	11218.9	11277.1	12040.6	13882.7	11437
K.VSQAAAELQQYCMQNACK.D	VSQAAAELQQYCMQNACK	DNAJC25	Isoform 3 of DnaJ homolog subfamily C member 25 OS=Homo sapiens OX=9606 GN=DNAJC25	sp|Q9H1X3-3|DJC25_HUMAN	R	45272.2	37819	49849.5	37495.8	36988.6	42961.6	60792	55372.6	49613.8	35872.2	52170	36714.6	37021.3	47823.1	39901.9	51440.8	62050.9	63400.5
K.SAFTTVLTVSHK.F	SAFTTVLTVSHK	DMXL2	Isoform 3 of DmX-like protein 2 OS=Homo sapiens OX=9606 GN=DMXL2	sp|Q8TDJ6-3|DMXL2_HUMAN	R	0	0	0	0	0	0	0	0	0	0	0	0	0	0	0	0	0	0
K.AVGSISSTAFDIR.F	AVGSISSTAFDIR	CLUH	Clustered mitochondria protein homolog OS=Homo sapiens OX=9606 GN=CLUH PE=1 SV=2	sp|O75153|CLU_HUMAN	R	0	0	0	0	0	0	0	0	0	0	0	0	0	0	0	0	0	0
R.LGQLGLK.E	LGQLGLK	ICE1	Little elongation complex subunit 1 OS=Homo sapiens OX=9606 GN=ICE1 PE=1 SV=5	sp|Q9Y2F5|ICE1_HUMAN	U	0	0	0	0	0	0	0	0	0	0	0	0	0	0	0	0	0	0
R.WTLGFCDER.L	WTLGFCDER	PGLS	6-phosphogluconolactonase OS=Homo sapiens OX=9606 GN=PGLS PE=1 SV=2	sp|O95336|6PGL_HUMAN	R	26787.9	24802.1	29232.8	26638.4	29858.7	23651.3	33967.7	32983	26494.4	36329.8	30620.8	27484.6	35000.9	28260.4	30433.2	27798	29140.8	27585.1
K.GPLQSVQVFGR.K	GPLQSVQVFGR	RPS16	40S ribosomal protein S16 OS=Homo sapiens OX=9606 GN=RPS16 PE=1 SV=2	sp|P62249|RS16_HUMAN	R	3015.07	2183.83	3555.68	4995.67	3386.78	4479.52	2811	4752.15	1934.49	0	3840.96	3637.59	3753.53	2782.27	3582.84	3917.39	2322.41	5307.14
K.GMMGFNNM.-	GMMGFNNM	SRP54	Signal recognition particle 54 kDa protein OS=Homo sapiens OX=9606 GN=SRP54 PE=1 SV=1	sp|P61011|SRP54_HUMAN	R	0	0	0	0	0	0	0	0	0	0	0	0	0	0	0	0	0	0
K.SLVMHTPPVLK.K	SLVMHTPPVLK	MKI67	Proliferation marker protein Ki-67 OS=Homo sapiens OX=9606 GN=MKI67 PE=1 SV=2	sp|P46013|KI67_HUMAN	R	0	0	0	0	0	0	0	0	0	0	0	0	0	0	0	0	0	0
K.VTSILAK.K	VTSILAK	UACA	Uveal autoantigen with coiled-coil domains and ankyrin repeats OS=Homo sapiens OX=9606 GN=UACA PE=1 SV=2	sp|Q9BZF9|UACA_HUMAN	R	27182.5	23632.8	25529.8	22761.4	23632.2	25452.3	27142.6	30365.5	23782.6	22064.2	20470.8	23921.7	23581.8	21442.3	19566.8	27125.3	24639.8	25459.9
K.MDQIIEGNMK.A	MDQIIEGNMK	ZPR1	Zinc finger protein ZPR1 OS=Homo sapiens OX=9606 GN=ZPR1 PE=1 SV=1	sp|O75312|ZPR1_HUMAN	R	0	0	0	0	0	0	0	0	0	0	0	0	0	0	0	0	0	0
R.VTSTEFISLR.I	VTSTEFISLR	SYNJ1	Synaptojanin-1 OS=Homo sapiens OX=9606 GN=SYNJ1 PE=1 SV=2	sp|O43426|SYNJ1_HUMAN	R	0	0	0	0	0	0	0	0	0	0	0	0	0	0	0	0	0	0
R.EWYPSLATM*QESLR.V	EWYPSLATM*QESLR	GADD45GIP1	Growth arrest and DNA damage-inducible proteins-interacting protein 1 OS=Homo sapiens OX=9606 GN=GADD45GIP1 PE=1 SV=1	sp|Q8TAE8|G45IP_HUMAN	U	16192.6	17666.4	12145.7	14086.1	19973	14816.8	17772.4	16074.7	18795.5	20200.9	14665.1	21173.7	15655.9	18006.6	17825.7	18710.4	13937.2	18365.4
R.QCFSLNYDLNCDK.L	QCFSLNYDLNCDK	MFN2	Mitofusin-2 OS=Homo sapiens OX=9606 GN=MFN2 PE=1 SV=3	sp|O95140|MFN2_HUMAN	R	0	0	0	0	0	0	0	0	0	0	0	0	0	0	0	0	0	0
K.CEESDSESPATFSTEEPSFYPCTK.C	CEESDSESPATFSTEEPSFYPCTK	ZNF644	Zinc finger protein 644 OS=Homo sapiens OX=9606 GN=ZNF644 PE=1 SV=2	sp|Q9H582|ZN644_HUMAN	R	0	0	0	0	0	0	0	0	0	0	0	0	0	0	0	0	0	0
K.DRWEEAGPPSALSSSAPGQGPEADGQWASADFR.E	DRWEEAGPPSALSSSAPGQGPEADGQWASADFR	DIDO1	Death-inducer obliterator 1 OS=Homo sapiens OX=9606 GN=DIDO1 PE=1 SV=5	sp|Q9BTC0|DIDO1_HUMAN	U	0	0	0	0	0	0	0	0	0	0	0	0	0	0	0	0	0	0
K.YDGHLPIEIK.A	YDGHLPIEIK	NAMPT	Nicotinamide phosphoribosyltransferase OS=Homo sapiens OX=9606 GN=NAMPT PE=1 SV=1	sp|P43490|NAMPT_HUMAN	R	0	0	0	0	0	0	0	0	0	0	0	0	0	0	0	0	0	0
K.LAVVDEWR.K	LAVVDEWR	CMAS	N-acylneuraminate cytidylyltransferase OS=Homo sapiens OX=9606 GN=CMAS PE=1 SV=2	sp|Q8NFW8|NEUA_HUMAN	U	6799.29	8612.5	9566.17	14792.5	17018.1	12029.5	8570.75	9274.2	9306.08	9950.93	9195.09	9328.57	10441.8	11229.3	9520.11	11880.8	14879.2	9647.19
K.FSHEEIAM*ATVTALR.R	FSHEEIAM*ATVTALR	ALDOA	Isoform 2 of Fructose-bisphosphate aldolase A OS=Homo sapiens OX=9606 GN=ALDOA	sp|P04075-2|ALDOA_HUMAN	R	0	0	0	0	0	0	0	0	0	0	0	0	0	0	0	0	0	0
R.FPYLCQK.N	FPYLCQK	SLC6A15	Sodium-dependent neutral amino acid transporter B(0)AT2 OS=Homo sapiens OX=9606 GN=SLC6A15 PE=1 SV=1	sp|Q9H2J7|S6A15_HUMAN	R	18330.9	16312.7	11052.2	29264.5	21166	35235.4	19274.3	16286.1	16408.5	12256.1	18301.4	20270.1	14583.8	20303.6	17727.5	37987.7	36258.6	31662.9
K.YLPELM*AEK.D	YLPELM*AEK	KHDRBS1	KH domain-containing, RNA-binding, signal transduction-associated protein 1 OS=Homo sapiens OX=9606 GN=KHDRBS1 PE=1 SV=1	sp|Q07666|KHDR1_HUMAN	R	361761	373584	378303	398644	406235	351174	409901	373306	404217	347142	353122	369721	339488	396084	377535	341254	350941	347833
K.QAFEQALEFHK.S	QAFEQALEFHK	ARID4B	AT-rich interactive domain-containing protein 4B OS=Homo sapiens OX=9606 GN=ARID4B PE=1 SV=2	sp|Q4LE39|ARI4B_HUMAN	R	83587.4	77336.2	73908.4	110389	85318.5	103622	88184.3	83642.9	73022.8	73186.3	75541.6	87100.8	71301.4	90098.8	64057.5	71199.3	80725.9	72443.1
R.PVTVEPM*DQLDDEEGLPEK.L	PVTVEPM*DQLDDEEGLPEK	NONO	Non-POU domain-containing octamer-binding protein OS=Homo sapiens OX=9606 GN=NONO PE=1 SV=4	sp|Q15233|NONO_HUMAN	R	86576.2	85807.7	111648	114673	125735	116800	132507	127772	114018	100281	96506.1	102863	113629	129443	87566.8	101213	84511.6	81576.7
R.MTDTERDQIDQDAQIFMR.T	MTDTERDQIDQDAQIFMR	STX18	Syntaxin-18 OS=Homo sapiens OX=9606 GN=STX18 PE=1 SV=1	sp|Q9P2W9|STX18_HUMAN	R	0	0	0	0	0	0	0	0	0	0	0	0	0	0	0	0	0	0
K.WSSTFHNFVK.I	WSSTFHNFVK	MAP4K5	Mitogen-activated protein kinase kinase kinase kinase 5 OS=Homo sapiens OX=9606 GN=MAP4K5 PE=1 SV=2	sp|Q9Y4K4|M4K5_HUMAN	U	0	0	0	0	0	0	0	0	0	0	0	0	0	0	0	0	0	0
K.LAQLELENK.E	LAQLELENK	SIKE1	Isoform 2 of Suppressor of IKBKE 1 OS=Homo sapiens OX=9606 GN=SIKE1	sp|Q9BRV8|SIKE1_HUMAN	R	0	0	0	0	0	0	0	0	0	0	0	0	0	0	0	0	0	0
K.DIDILNSAGK.M	DIDILNSAGK	SMARCA5	SWI/SNF-related matrix-associated actin-dependent regulator of chromatin subfamily A member 5 OS=Homo sapiens OX=9606 GN=SMARCA5 PE=1 SV=1	sp|O60264|SMCA5_HUMAN	U	0	0	0	0	0	0	0	0	0	0	0	0	0	0	0	0	0	0
K.IVIDSEIK.D	IVIDSEIK	MGA	MAX gene-associated protein OS=Homo sapiens OX=9606 GN=MGA PE=1 SV=4	sp|Q8IWI9|MGAP_HUMAN	R	0	0	0	0	0	0	0	0	0	0	0	0	0	0	0	0	0	0
R.IDAFQVPQEAQK.I	IDAFQVPQEAQK	UTRN	Isoform 2 of Utrophin OS=Homo sapiens OX=9606 GN=UTRN	sp|P46939-2|UTRO_HUMAN	R	0	0	0	0	0	0	0	0	0	0	0	0	0	0	0	0	0	0
K.MLTEAIM*HDCVVK.L	MLTEAIM*HDCVVK	EIF4G1	Isoform 9 of Eukaryotic translation initiation factor 4 gamma 1 OS=Homo sapiens OX=9606 GN=EIF4G1	sp|Q04637-8|IF4G1_HUMAN	R	69964.9	83508.9	80049.9	88607.9	90540.9	86299.5	79798.8	73822.4	76630	75115.5	76846.8	79399.7	80543.6	88439.8	70425.3	61865.3	51223.3	59757.6
K.SVDDVLSHFAQR.L	SVDDVLSHFAQR	DNAAF5	Dynein assembly factor 5, axonemal OS=Homo sapiens OX=9606 GN=DNAAF5 PE=1 SV=4	sp|Q86Y56|DAAF5_HUMAN	R	0	0	0	0	0	0	0	0	0	0	0	0	0	0	0	0	0	0
K.MVPSEFSTGPVEK.A	MVPSEFSTGPVEK	INO80C	Isoform 3 of INO80 complex subunit C OS=Homo sapiens OX=9606 GN=INO80C	sp|Q6PI98-4|IN80C_HUMAN	R	42846.1	41454.2	47938.7	42783.5	42820.5	37795.8	44222.4	47032.2	49416.6	41196.8	45972.4	45174.1	40228.1	43863	38943	41277.2	41423	38681.6
R.WLEEVSK.S	WLEEVSK	NUMB	Protein numb homolog OS=Homo sapiens OX=9606 GN=NUMB PE=1 SV=2	sp|P49757|NUMB_HUMAN	R	30228.7	30515.8	30104.8	34740.5	36632.6	34217.6	36329.8	33998.1	36248	34101.4	31962.7	34593.2	32746.9	36016	31650	34103.5	30022.9	30797.1
K.ITALEDISTEDGDR.L	ITALEDISTEDGDR	ZW10	Centromere/kinetochore protein zw10 homolog OS=Homo sapiens OX=9606 GN=ZW10 PE=1 SV=3	sp|O43264|ZW10_HUMAN	U	7415.33	8573.42	8975.47	7536.18	7269.39	7353.81	7640.54	8000.82	9072.61	7371.29	8166.98	7579.77	8263.49	5510.68	5318.35	6500.95	5949.57	5508.57
R.NYLLSLPHK.N	NYLLSLPHK	MAPK1	Mitogen-activated protein kinase 1 OS=Homo sapiens OX=9606 GN=MAPK1 PE=1 SV=3	sp|P28482|MK01_HUMAN	U	388919	365046	452489	458857	481299	425393	453862	467279	419197	418822	458448	444447	388992	391666	335806	323267	323322	356327
K.SWHYQLWDYDQVR.E	SWHYQLWDYDQVR	C19orf54	UPF0692 protein C19orf54 OS=Homo sapiens OX=9606 GN=C19orf54 PE=1 SV=2	sp|Q5BKX5|CS054_HUMAN	R	130976	163725	148931	145080	144832	133721	157173	141819	155045	123002	155238	125391	171655	153511	137368	170617	170698	170572
K.YFVEAGAMAVR.R	YFVEAGAMAVR	TCP1	T-complex protein 1 subunit alpha OS=Homo sapiens OX=9606 GN=TCP1 PE=1 SV=1	sp|P17987|TCPA_HUMAN	R	0	0	0	0	0	0	0	0	0	0	0	0	0	0	0	0	0	0
R.ILTTCYMASK.N	ILTTCYMASK	NADSYN1	Glutamine-dependent NAD(+) synthetase OS=Homo sapiens OX=9606 GN=NADSYN1 PE=1 SV=3	sp|Q6IA69|NADE_HUMAN	R	24909.2	27632.2	23185.3	32535.1	32854.2	27780.7	26922	25697.7	29107.7	26611.1	24344.5	22790.6	22185.8	27730.8	17615.4	26689.9	20673.6	22037.3
K.VTGDTVYNMLR.L	VTGDTVYNMLR	CWC27	Spliceosome-associated protein CWC27 homolog OS=Homo sapiens OX=9606 GN=CWC27 PE=1 SV=1	sp|Q6UX04|CWC27_HUMAN	R	6810.53	7463.14	11585.2	12180.6	10100.1	11527.9	8405.99	11520.4	6645.25	9502.77	11047.5	14433.3	11061	11951.5	8646.22	5676.72	9394.43	9212.09
K.AQNIM*ESFENPFR.M	AQNIM*ESFENPFR	EXOSC10	Exosome component 10 OS=Homo sapiens OX=9606 GN=EXOSC10 PE=1 SV=2	sp|Q01780|EXOSX_HUMAN	R	0	0	0	0	0	0	0	0	0	0	0	0	0	0	0	0	0	0
K.VFSWGEGDDGK.L	VFSWGEGDDGK	HERC2	E3 ubiquitin-protein ligase HERC2 OS=Homo sapiens OX=9606 GN=HERC2 PE=1 SV=2	sp|O95714|HERC2_HUMAN	R	0	0	0	0	0	0	0	0	0	0	0	0	0	0	0	0	0	0
R.AALPTPALSPEDK.A	AALPTPALSPEDK	PTPN23	Tyrosine-protein phosphatase non-receptor type 23 OS=Homo sapiens OX=9606 GN=PTPN23 PE=1 SV=1	sp|Q9H3S7|PTN23_HUMAN	U	0	0	0	0	0	0	0	0	0	0	0	0	0	0	0	0	0	0
K.LMGFVAEER.K	LMGFVAEER	UNG	Uracil-DNA glycosylase OS=Homo sapiens OX=9606 GN=UNG PE=1 SV=2	sp|P13051|UNG_HUMAN	R	0	0	0	0	0	0	0	0	0	0	0	0	0	0	0	0	0	0
K.VTAPDVDLHLK.A	VTAPDVDLHLK	AHNAK	Neuroblast differentiation-associated protein AHNAK OS=Homo sapiens OX=9606 GN=AHNAK PE=1 SV=2	sp|Q09666|AHNK_HUMAN	U	0	0	0	0	0	0	0	0	0	0	0	0	0	0	0	0	0	0
R.QYMFSSLK.N	QYMFSSLK	XRCC5	X-ray repair cross-complementing protein 5 OS=Homo sapiens OX=9606 GN=XRCC5 PE=1 SV=3	sp|P13010|XRCC5_HUMAN	U	0	0	0	0	0	0	0	0	0	0	0	0	0	0	0	0	0	0
K.LILQGNQIK.S	LILQGNQIK	LRIG2	Leucine-rich repeats and immunoglobulin-like domains protein 2 OS=Homo sapiens OX=9606 GN=LRIG2 PE=2 SV=3	sp|O94898|LRIG2_HUMAN	U	16683.3	13466.4	15525.9	14333.9	12882.2	12750.5	17347.9	13544.2	16252.3	13253.5	14853.6	13387.4	13865.6	13087.9	14037.3	12764.1	12910.6	12401.4
K.LFDDCTQQFK.A	LFDDCTQQFK	PPP2R5C	Isoform 5 of Serine/threonine-protein phosphatase 2A 56 kDa regulatory subunit gamma isoform OS=Homo sapiens OX=9606 GN=PPP2R5C	sp|Q13362-5|2A5G_HUMAN	R	0	0	0	0	0	0	0	0	0	0	0	0	0	0	0	0	0	0
K.NQVALNPQNTVFDAK.R	NQVALNPQNTVFDAK	HSPA1A	Heat shock 70 kDa protein 1A OS=Homo sapiens OX=9606 GN=HSPA1A PE=1 SV=1	sp|P0DMV8|HS71A_HUMAN	R	0	0	0	0	0	0	0	0	0	0	0	0	0	0	0	0	0	0
R.FAQGSSLSFAAVDR.L	FAQGSSLSFAAVDR	PTK7	Isoform 6 of Inactive tyrosine-protein kinase 7 OS=Homo sapiens OX=9606 GN=PTK7	sp|Q13308-6|PTK7_HUMAN	R	14260.6	8439.15	16397.4	20723.4	10767.6	10795.2	20899.6	11963.7	8834.48	12600.3	13251.9	13387	8247.61	19614	10577	6546.77	13541.5	18476.9
K.QFLEEINK.W	QFLEEINK	PTPN9	Tyrosine-protein phosphatase non-receptor type 9 OS=Homo sapiens OX=9606 GN=PTPN9 PE=1 SV=1	sp|P43378|PTN9_HUMAN	R	0	0	0	0	0	0	0	0	0	0	0	0	0	0	0	0	0	0
R.AVLVQFSNGK.L	AVLVQFSNGK	POLR1E	DNA-directed RNA polymerase I subunit RPA49 OS=Homo sapiens OX=9606 GN=POLR1E PE=1 SV=3	sp|Q9GZS1|RPA49_HUMAN	R	13770.4	14679.2	16912.3	16170.4	14556.1	14066.5	13388.2	15561.5	14026	11735.6	20375.7	13684.5	11807.6	15607.1	14343.3	16251.4	21527.7	27012.8
K.TILPAAAQDVYYR.D	TILPAAAQDVYYR	RPN1	Dolichyl-diphosphooligosaccharide--protein glycosyltransferase subunit 1 OS=Homo sapiens OX=9606 GN=RPN1 PE=1 SV=1	sp|P04843|RPN1_HUMAN	R	43404	40962.2	45470.4	46709.1	46152.5	50925.1	52083.8	55285.6	47926.3	45317.1	50171.2	50029.1	46162.3	49961.1	44817.7	27904.2	27629.6	25323.2
R.LSIPCSSITDVR.T	LSIPCSSITDVR	SH2B1	SH2B adapter protein 1 OS=Homo sapiens OX=9606 GN=SH2B1 PE=1 SV=3	sp|Q9NRF2-3|SH2B1_HUMAN	R	16432.4	13540.1	14751.1	16834	18587.2	17146.9	16428.9	21464.9	14803.1	16794.5	16586.5	16322.3	18232	16777.1	16469.6	19736.2	17007.9	16241.4
K.LEACILTQGDK.I	LEACILTQGDK	FANCI	Fanconi anemia group I protein OS=Homo sapiens OX=9606 GN=FANCI PE=1 SV=4	sp|Q9NVI1|FANCI_HUMAN	R	0	0	0	0	0	0	0	0	0	0	0	0	0	0	0	0	0	0
R.NTEDLTEEWLR.E	NTEDLTEEWLR	GMFB	Glia maturation factor beta OS=Homo sapiens OX=9606 GN=GMFB PE=1 SV=2	sp|P60983|GMFB_HUMAN	R	3205.04	3777.96	4039.51	4398.25	4593.3	3675.32	4111.11	4979.58	5081.48	4348.19	3995.31	4932.25	5802.15	6586.8	4871.56	4216.57	4581.84	4086.36
R.LTTIAHNMSGPNSSSEWSIEGR.R	LTTIAHNMSGPNSSSEWSIEGR	EMSY	Isoform 5 of BRCA2-interacting transcriptional repressor EMSY OS=Homo sapiens OX=9606 GN=EMSY	sp|Q7Z589-5|EMSY_HUMAN	R	32190.3	26961	28005.2	25497	23365	21738.7	30916.8	27865	23729.2	24282.8	24234.3	23837.5	21115	22176.5	26177.8	22821.4	27271.7	24899
K.HWEAELATLK.G	HWEAELATLK	HOMER1	Homer protein homolog 1 OS=Homo sapiens OX=9606 GN=HOMER1 PE=1 SV=2	sp|Q86YM7|HOME1_HUMAN	R	46128.9	48983.4	52364.4	53379.9	60326.3	56863.4	56952.8	57572.2	52693.6	45155.5	50203.2	48358.5	61173.5	57133.4	53993.7	41999.5	40232.8	44645.4
R.IPLKDVVPR.V	IPLKDVVPR	CSK	Tyrosine-protein kinase CSK OS=Homo sapiens OX=9606 GN=CSK PE=1 SV=1	sp|P41240|CSK_HUMAN	U	13318.3	12913.8	12038.3	12946.6	15552.6	13604.6	15080.1	19448.9	11113.3	12638.8	12679.7	6323.77	10530.4	10781.7	12849.4	13391.7	12704.8	14256.5
K.DVEFEVVGDAPEK.V	DVEFEVVGDAPEK	UBA2	SUMO-activating enzyme subunit 2 OS=Homo sapiens OX=9606 GN=UBA2 PE=1 SV=2	sp|Q9UBT2|SAE2_HUMAN	R	0	0	0	0	0	0	0	0	0	0	0	0	0	0	0	0	0	0
R.LQICELEK.R	LQICELEK	TLX1	T-cell leukemia homeobox protein 1 OS=Homo sapiens OX=9606 GN=TLX1 PE=1 SV=1	sp|P31314|TLX1_HUMAN	R	23135.9	19473.5	24584.7	19546.1	20555.6	13313.2	20515.9	23609.4	17350.4	27914.9	26194.4	21816.2	19570	22001.9	17987.1	11714.4	11071.4	14720.9
R.TVWLPGK.S	TVWLPGK	SEC16A	Isoform 5 of Protein transport protein Sec16A OS=Homo sapiens OX=9606 GN=SEC16A	sp|O15027-5|SC16A_HUMAN	R	0	0	0	0	0	0	0	0	0	0	0	0	0	0	0	0	0	0
R.ILTTCYMASK.N	ILTTCYMASK	NADSYN1	Glutamine-dependent NAD(+) synthetase OS=Homo sapiens OX=9606 GN=NADSYN1 PE=1 SV=3	sp|Q6IA69|NADE_HUMAN	R	0	0	0	0	0	0	0	0	0	0	0	0	0	0	0	0	0	0
R.HSSNSLPGLMMDLR.N	HSSNSLPGLMMDLR	VPS45	Vacuolar protein sorting-associated protein 45 OS=Homo sapiens OX=9606 GN=VPS45 PE=1 SV=1	sp|Q9NRW7|VPS45_HUMAN	R	66506.4	67174.9	69153.5	76699.2	70796.5	67429.3	66104.4	59287.3	61929.9	60946.1	52209.8	67164.1	71834.6	73120.8	52786.5	68584.1	57627	62032
K.LPCEMDFSGK.D	LPCEMDFSGK	GLDC	Glycine dehydrogenase (decarboxylating), mitochondrial OS=Homo sapiens OX=9606 GN=GLDC PE=1 SV=2	sp|P23378|GCSP_HUMAN	R	210678	186255	207840	204459	248942	251920	223637	213513	186004	174463	155294	151873	176692	194925	175519	243406	249592	196688
R.LDSSEFLK.F	LDSSEFLK	FSTL1	Follistatin-related protein 1 OS=Homo sapiens OX=9606 GN=FSTL1 PE=1 SV=1	sp|Q12841|FSTL1_HUMAN	R	9234.1	8901.42	11510.9	15759.4	14675.8	12260.9	10505.3	8609.04	10026.1	10439.9	11619.5	11120.1	11661.8	12378.1	10996.2	7413.54	6439.6	7673.74
K.INEDWLCNK.C	INEDWLCNK	RBM10	Isoform 5 of RNA-binding protein 10 OS=Homo sapiens OX=9606 GN=RBM10	sp|P98175-5|RBM10_HUMAN	R	61690	64060.4	66715.9	88805.4	93405.4	84178.7	92690.1	91679.5	89658	60234.9	112879	57373.5	76567	67002.3	67074.7	79766.2	81575.4	73708.5
K.VSHIDVITAEMAK.D	VSHIDVITAEMAK	SMC3	Structural maintenance of chromosomes protein 3 OS=Homo sapiens OX=9606 GN=SMC3 PE=1 SV=2	sp|Q9UQE7|SMC3_HUMAN	U	0	0	0	0	0	0	0	0	0	0	0	0	0	0	0	0	0	0
R.VSALPVVDEK.G	VSALPVVDEK	PRKAG1	Isoform 3 of 5'-AMP-activated protein kinase subunit gamma-1 OS=Homo sapiens OX=9606 GN=PRKAG1	sp|P54619-3|AAKG1_HUMAN	R	28120.6	22288.4	23107.5	30573	36688.5	33591.3	25723.8	26801.4	26217.2	23682.8	24743.2	21365.5	24988.6	20594.3	24390.7	27905.8	19289.6	17731.4
R.YTPAYAHLVTPAEEGAGGAGLGPSK.R	YTPAYAHLVTPAEEGAGGAGLGPSK	PEX5	Isoform 4 of Peroxisomal targeting signal 1 receptor OS=Homo sapiens OX=9606 GN=PEX5	sp|P50542-4|PEX5_HUMAN	R	7565.04	6584.53	7500.38	9693.85	9186.38	7259.05	7020.84	7570.99	7151.09	6566.99	7284.4	6054.6	8252.65	9093.17	7934.18	8634.45	8157.55	8968.62
R.FESPATGILSPR.G	FESPATGILSPR	RANBP2	E3 SUMO-protein ligase RanBP2 OS=Homo sapiens OX=9606 GN=RANBP2 PE=1 SV=2	sp|P49792|RBP2_HUMAN	U	0	0	0	0	0	0	0	0	0	0	0	0	0	0	0	0	0	0
K.EVDDFFEQEK.N	EVDDFFEQEK	SNX5	Sorting nexin-5 OS=Homo sapiens OX=9606 GN=SNX5 PE=1 SV=1	sp|Q9Y5X3|SNX5_HUMAN	R	6137.41	10474.8	8548.61	11291.4	9613.33	10641.1	9863.3	8625.48	8820.94	10834.3	7994.69	10130.5	10508.2	10756.2	9199.43	7137.48	6521.56	7826.52
K.AYSFAM*GCWPK.N	AYSFAM*GCWPK	ERI3	ERI1 exoribonuclease 3 OS=Homo sapiens OX=9606 GN=ERI3 PE=1 SV=2	sp|O43414|ERI3_HUMAN	R	0	0	0	0	0	0	0	0	0	0	0	0	0	0	0	0	0	0
R.VVTVSEYYLR.P	VVTVSEYYLR	GPKOW	G-patch domain and KOW motifs-containing protein OS=Homo sapiens OX=9606 GN=GPKOW PE=1 SV=2	sp|Q92917|GPKOW_HUMAN	U	0	0	0	0	0	0	0	0	0	0	0	0	0	0	0	0	0	0
K.TMLESSSYLIR.T	TMLESSSYLIR	TLN2	Talin-2 OS=Homo sapiens OX=9606 GN=TLN2 PE=1 SV=4	sp|Q9Y4G6|TLN2_HUMAN	R	0	0	0	0	0	0	0	0	0	0	0	0	0	0	0	0	0	0
R.SQGCSEQVLTVLK.T	SQGCSEQVLTVLK	PRKDC	DNA-dependent protein kinase catalytic subunit OS=Homo sapiens OX=9606 GN=PRKDC PE=1 SV=3	sp|P78527|PRKDC_HUMAN	R	0	0	0	0	0	0	0	0	0	0	0	0	0	0	0	0	0	0
R.YTPAYAHLVTPAEEGAGGAGLGPSK.R	YTPAYAHLVTPAEEGAGGAGLGPSK	PEX5	Isoform 4 of Peroxisomal targeting signal 1 receptor OS=Homo sapiens OX=9606 GN=PEX5	sp|P50542-4|PEX5_HUMAN	R	0	0	0	0	0	0	0	0	0	0	0	0	0	0	0	0	0	0
K.YSAGLELLSR.Y	YSAGLELLSR	DTNBP1	Dysbindin OS=Homo sapiens OX=9606 GN=DTNBP1 PE=1 SV=1	sp|Q96EV8|DTBP1_HUMAN	R	4000.35	4225.33	6664.67	5399.21	5131.76	3916.98	5836.1	6397.32	5312.32	4221.86	4867.35	5674.37	4595.86	4933.1	4084.28	5018.6	4648.88	3899.54
R.VLPPNWK.Y	VLPPNWK	RPS13	40S ribosomal protein S13 OS=Homo sapiens OX=9606 GN=RPS13 PE=1 SV=2	sp|P62277|RS13_HUMAN	U	0	0	0	0	0	0	0	0	0	0	0	0	0	0	0	0	0	0
K.ASAELIEEEVAK.L	ASAELIEEEVAK	HARS	Histidine--tRNA ligase, cytoplasmic OS=Homo sapiens OX=9606 GN=HARS PE=1 SV=2	sp|P12081|SYHC_HUMAN	R	0	0	0	0	0	0	0	0	0	0	0	0	0	0	0	0	0	0
K.WGTLTDCVVMR.D	WGTLTDCVVMR	HNRNPA3	Heterogeneous nuclear ribonucleoprotein A3 OS=Homo sapiens OX=9606 GN=HNRNPA3 PE=1 SV=2	sp|P51991|ROA3_HUMAN	R	0	0	0	0	0	0	0	0	0	0	0	0	0	0	0	0	0	0
R.GMTTWELPGGYGR.M	GMTTWELPGGYGR	MBTPS1	Membrane-bound transcription factor site-1 protease OS=Homo sapiens OX=9606 GN=MBTPS1 PE=1 SV=1	sp|Q14703|MBTP1_HUMAN	R	5566.45	7952.88	7539.5	7722.99	8605.62	7121.03	7598.32	8037.2	6328.73	5146.28	6417.83	7602.48	4749.8	7572.83	7566.81	7841.58	7607.64	5867.24
R.LTQQLEFEK.S	LTQQLEFEK	CTTNBP2NL	CTTNBP2 N-terminal-like protein OS=Homo sapiens OX=9606 GN=CTTNBP2NL PE=1 SV=2	sp|Q9P2B4|CT2NL_HUMAN	R	0	0	0	0	0	0	0	0	0	0	0	0	0	0	0	0	0	0
R.LKPDWVLR.R	LKPDWVLR	ASPM	Abnormal spindle-like microcephaly-associated protein OS=Homo sapiens OX=9606 GN=ASPM PE=1 SV=2	sp|Q8IZT6|ASPM_HUMAN	R	0	0	0	0	0	0	0	0	0	0	0	0	0	0	0	0	0	0
R.QHVEFDMLVK.N	QHVEFDMLVK	INTS13	Integrator complex subunit 13 OS=Homo sapiens OX=9606 GN=INTS13 PE=1 SV=2	sp|Q9NVM9|INT13_HUMAN	R	85404	77625	90738.3	107108	107733	88855.6	96382.5	85522	79571.6	84857.2	88643	81370.9	86565.2	88245.7	81525.1	80458.2	84490.8	77272
R.FDAEVSQWK.E	FDAEVSQWK	RANBP2	E3 SUMO-protein ligase RanBP2 OS=Homo sapiens OX=9606 GN=RANBP2 PE=1 SV=2	sp|P49792|RBP2_HUMAN	R	41639.3	41322.8	42095.1	42855.8	49772.7	53255.7	43434.7	42758.6	41444.5	39473.4	35216	29800.7	40911.2	38876.5	37443.4	45459	39908.1	37525.9
K.GEYILLGGSDK.Q	GEYILLGGSDK	IFT122	Isoform 5 of Intraflagellar transport protein 122 homolog OS=Homo sapiens OX=9606 GN=IFT122	sp|Q9HBG6-5|IF122_HUMAN	R	23453.5	25527.8	26634.5	26972.5	27144.8	24409.5	27504.2	23382.7	27498.7	26483.3	26316.1	24453.2	24728.1	25034.9	21840.4	18268.2	18358.8	18700.4
R.VIPAALK.A	VIPAALK	HDHD5	Haloacid dehalogenase-like hydrolase domain-containing 5 OS=Homo sapiens OX=9606 GN=HDHD5 PE=1 SV=1	sp|Q9BXW7|HDHD5_HUMAN	R	131290	114186	135809	126058	121040	137793	133383	132798	136385	124195	130957	129855	88636.6	95157.5	87461.1	109979	152240	127703
K.LLIEMEQR.L	LLIEMEQR	CKB	Creatine kinase B-type OS=Homo sapiens OX=9606 GN=CKB PE=1 SV=1	sp|P12277|KCRB_HUMAN	R	0	0	0	0	0	0	0	0	0	0	0	0	0	0	0	0	0	0
R.EHFIFWQVYHDSEEGQR.Y	EHFIFWQVYHDSEEGQR	UBXN7	UBX domain-containing protein 7 OS=Homo sapiens OX=9606 GN=UBXN7 PE=1 SV=2	sp|O94888|UBXN7_HUMAN	R	6565.94	7061.98	7296.87	7968.18	8483.75	6699.11	7340.94	8461.75	7916.21	7282.24	6541.65	7327.93	8734.08	6634.74	7150.94	5285.65	5365.42	6653.56
R.DTQSGSLLFIGR.L	DTQSGSLLFIGR	SERPINH1	Serpin H1 OS=Homo sapiens OX=9606 GN=SERPINH1 PE=1 SV=2	sp|P50454|SERPH_HUMAN	R	0	0	0	0	0	0	0	0	0	0	0	0	0	0	0	0	0	0
R.DHINLPGFSGQNPLR.G	DHINLPGFSGQNPLR	PNP	Purine nucleoside phosphorylase OS=Homo sapiens OX=9606 GN=PNP PE=1 SV=2	sp|P00491|PNPH_HUMAN	R	110176	115728	112021	96956.1	135955	106425	133440	121736	115718	131402	113629	123337	141141	130534	126730	128166	132623	114457
R.EDLHILFSNHGEIK.W	EDLHILFSNHGEIK	SSB	Lupus La protein OS=Homo sapiens OX=9606 GN=SSB PE=1 SV=2	sp|P05455|LA_HUMAN	U	0	0	0	0	0	0	0	0	0	0	0	0	0	0	0	0	0	0
K.FEAAETLEEAAM*R.S	FEAAETLEEAAM*R	KLC1	Isoform I of Kinesin light chain 1 OS=Homo sapiens OX=9606 GN=KLC1	sp|Q07866-6|KLC1_HUMAN	R	0	0	0	0	0	0	0	0	0	0	0	0	0	0	0	0	0	0
K.ELFEQGLAK.F	ELFEQGLAK	MYSM1	Histone H2A deubiquitinase MYSM1 OS=Homo sapiens OX=9606 GN=MYSM1 PE=1 SV=1	sp|Q5VVJ2|MYSM1_HUMAN	R	76138.1	61729.2	75060.1	79679.2	67737.8	69892.9	67799.1	68270.8	79575	68157.2	67237.7	69045.5	65945.5	60946.8	52051.7	63794.3	57755.3	49630.9
R.VLTVINQTQK.E	VLTVINQTQK	RPL35	60S ribosomal protein L35 OS=Homo sapiens OX=9606 GN=RPL35 PE=1 SV=2	sp|P42766|RL35_HUMAN	R	0	0	0	0	0	0	0	0	0	0	0	0	0	0	0	0	0	0
K.HWPFQVINDGDKPK.V	HWPFQVINDGDKPK	HSPA1A	Heat shock 70 kDa protein 1A OS=Homo sapiens OX=9606 GN=HSPA1A PE=1 SV=1	sp|P0DMV8|HS71A_HUMAN	R	192588	206540	230494	286454	347990	298429	247329	266891	214970	190353	215689	199530	317335	317171	231162	222556	191049	214056
K.LQPLLNK.D	LQPLLNK	NF1	Neurofibromin OS=Homo sapiens OX=9606 GN=NF1 PE=1 SV=2	sp|P21359-6|NF1_HUMAN	R	98487.6	108928	113446	114094	100813	89607.1	110683	80694	116188	84909.1	107494	85603.6	114894	100016	107517	112548	95673.9	94279.2
R.FESPATGILSPR.G	FESPATGILSPR	RANBP2	E3 SUMO-protein ligase RanBP2 OS=Homo sapiens OX=9606 GN=RANBP2 PE=1 SV=2	sp|P49792|RBP2_HUMAN	U	0	0	0	0	0	0	0	0	0	0	0	0	0	0	0	0	0	0
K.HIFSLEQLEYSR.E	HIFSLEQLEYSR	MYO10	Unconventional myosin-X OS=Homo sapiens OX=9606 GN=MYO10 PE=1 SV=3	sp|Q9HD67|MYO10_HUMAN	R	28051.2	26460.4	31009.1	30579.9	28010.9	26824.1	26161.6	25699.7	27656.2	26169.3	25844.7	23828	24943.7	25021.5	25483.2	25707.8	22632.5	21634
R.QHVEFDM*LVK.N	QHVEFDM*LVK	INTS13	Integrator complex subunit 13 OS=Homo sapiens OX=9606 GN=INTS13 PE=1 SV=2	sp|Q9NVM9|INT13_HUMAN	R	8244.03	8257.17	8788.98	12031.3	11641.3	9368.84	8997.37	8631.34	8962.94	8503.73	9015.46	9083.19	8300.78	8023.81	8118.2	8280.42	9527.47	8044.43
R.VNQFWYK.Y	VNQFWYK	CRNKL1	Crooked neck-like protein 1 OS=Homo sapiens OX=9606 GN=CRNKL1 PE=1 SV=4	sp|Q9BZJ0|CRNL1_HUMAN	R	0	0	0	0	0	0	0	0	0	0	0	0	0	0	0	0	0	0
R.ITVAWCK.K	ITVAWCK	TOP1	DNA topoisomerase 1 OS=Homo sapiens OX=9606 GN=TOP1 PE=1 SV=2	sp|P11387|TOP1_HUMAN	U	0	0	0	0	0	0	0	0	0	0	0	0	0	0	0	0	0	0
K.ALGIDNVLR.F	ALGIDNVLR	DHX35	Probable ATP-dependent RNA helicase DHX35 OS=Homo sapiens OX=9606 GN=DHX35 PE=1 SV=2	sp|Q9H5Z1|DHX35_HUMAN	R	20036.9	19237	17082.4	22635.4	23469.7	20024.1	19292.6	16872.4	25782.4	17346.4	18588.4	20991.8	19668.4	16977.5	15076.4	23565.5	20806.8	22414.6
R.IKLEGIITR.V	IKLEGIITR	SMC3	Structural maintenance of chromosomes protein 3 OS=Homo sapiens OX=9606 GN=SMC3 PE=1 SV=2	sp|Q9UQE7|SMC3_HUMAN	U	0	0	0	0	0	0	0	0	0	0	0	0	0	0	0	0	0	0
R.VSALPVVDEK.G	VSALPVVDEK	PRKAG1	Isoform 3 of 5'-AMP-activated protein kinase subunit gamma-1 OS=Homo sapiens OX=9606 GN=PRKAG1	sp|P54619-3|AAKG1_HUMAN	R	0	0	0	0	0	0	0	0	0	0	0	0	0	0	0	0	0	0
R.LVQGSILK.K	LVQGSILK	PCNA	Proliferating cell nuclear antigen OS=Homo sapiens OX=9606 GN=PCNA PE=1 SV=1	sp|P12004|PCNA_HUMAN	U	0	0	0	0	0	0	0	0	0	0	0	0	0	0	0	0	0	0
K.DFVTDADAEVLEHSGK.M	DFVTDADAEVLEHSGK	ATRX	Transcriptional regulator ATRX OS=Homo sapiens OX=9606 GN=ATRX PE=1 SV=5	sp|P46100|ATRX_HUMAN	R	0	0	0	0	0	0	0	0	0	0	0	0	0	0	0	0	0	0
R.DLQCPVLQSSELEGTPEVSCR.A	DLQCPVLQSSELEGTPEVSCR	RPP40	Ribonuclease P protein subunit p40 OS=Homo sapiens OX=9606 GN=RPP40 PE=1 SV=3	sp|O75818|RPP40_HUMAN	R	15110.7	12749.8	13018.6	13454.4	13594	11283	14072.8	11778.3	13926.9	11408.9	12010.2	13141.1	15226.2	13697.9	11725.3	12673.6	9199.54	10801.5
K.GLNDFQCWEK.G	GLNDFQCWEK	GINS3	Isoform 3 of DNA replication complex GINS protein PSF3 OS=Homo sapiens OX=9606 GN=GINS3	sp|Q9BRX5|PSF3_HUMAN	R	56495.2	60458.6	62508.1	55824.4	61302	53335.1	58927.1	56110.1	63744.9	57350.3	63583.5	58283.3	67421.5	69186.5	61771.7	63555.9	67394	67016.3
R.TTALIFSSGK.M	TTALIFSSGK	TBPL2	TATA box-binding protein-like protein 2 OS=Homo sapiens OX=9606 GN=TBPL2 PE=2 SV=1	sp|P20226|TBP_HUMAN	R	34665.5	38578.5	42617.9	40588.1	40279.5	41197.7	40905.1	40710.4	38268.7	36292.1	38988	43384.7	38054.1	36380.2	37216.1	37511.4	46891.4	38197.2
K.VMYGFCSVK.D	VMYGFCSVK	DBN1	Isoform 3 of Drebrin OS=Homo sapiens OX=9606 GN=DBN1	sp|Q16643-2|DREB_HUMAN	R	0	0	0	0	0	0	0	0	0	0	0	0	0	0	0	0	0	0
K.AVWLPAM*K.A	AVWLPAM*K	AP1B1	AP-1 complex subunit beta-1 OS=Homo sapiens OX=9606 GN=AP1B1 PE=1 SV=2	sp|Q10567-3|AP1B1_HUMAN	R	16020.5	19879.6	17072	19680.6	19452.7	16751.9	18617.3	15684.5	17408	17287.4	17924.8	18260	13823.1	15296.3	13127.5	12008.4	11319.4	12145.2
K.NYVLQTLGTETYR.P	NYVLQTLGTETYR	KPNB1	Importin subunit beta-1 OS=Homo sapiens OX=9606 GN=KPNB1 PE=1 SV=2	sp|Q14974|IMB1_HUMAN	R	0	0	0	0	0	0	0	0	0	0	0	0	0	0	0	0	0	0
K.LATVLSGACDGEVR.I	LATVLSGACDGEVR	DCAF13	DDB1- and CUL4-associated factor 13 OS=Homo sapiens OX=9606 GN=DCAF13 PE=1 SV=2	sp|Q9NV06|DCA13_HUMAN	R	0	0	0	0	0	0	0	0	0	0	0	0	0	0	0	0	0	0
R.LELAEMK.E	LELAEMK	MYCBP	c-Myc-binding protein OS=Homo sapiens OX=9606 GN=MYCBP PE=1 SV=3	sp|Q99417|MYCBP_HUMAN	R	128382	101436	116696	101276	167298	128935	117589	157870	146855	139162	102584	109764	142379	144394	139234	100557	109104	86253.3
R.KYPSIIVNCVEEKPK.E	KYPSIIVNCVEEKPK	XRN2	5'-3' exoribonuclease 2 OS=Homo sapiens OX=9606 GN=XRN2 PE=1 SV=1	sp|Q9H0D6|XRN2_HUMAN	U	164603	158748	172075	176945	201027	207393	183812	213293	171722	173519	167738	180968	177422	184544	166714	203599	181238	163436
R.LEEWLGR.T	LEEWLGR	MARS	Methionine--tRNA ligase, cytoplasmic OS=Homo sapiens OX=9606 GN=MARS PE=1 SV=2	sp|P56192|SYMC_HUMAN	R	0	0	0	0	0	0	0	0	0	0	0	0	0	0	0	0	0	0
R.GLSGTAVLDLR.C	GLSGTAVLDLR	RNPEP	Aminopeptidase B OS=Homo sapiens OX=9606 GN=RNPEP PE=1 SV=2	sp|Q9H4A4|AMPB_HUMAN	R	0	0	0	0	0	0	0	0	0	0	0	0	0	0	0	0	0	0
R.GIVFEDVK.V	GIVFEDVK	ACADM	Isoform 2 of Medium-chain specific acyl-CoA dehydrogenase, mitochondrial OS=Homo sapiens OX=9606 GN=ACADM	sp|P11310-2|ACADM_HUMAN	R	0	0	0	0	0	0	0	0	0	0	0	0	0	0	0	0	0	0
R.LPDGTSLTQTFR.A	LPDGTSLTQTFR	UBXN1	Isoform 2 of UBX domain-containing protein 1 OS=Homo sapiens OX=9606 GN=UBXN1	sp|Q04323-2|UBXN1_HUMAN	R	34568.4	30732.7	30555	27008.3	36253.5	23838.2	27636.2	34061.3	39025.4	35754.3	29912.8	30600.5	32720.8	33965.4	32940.2	32761.5	24420.2	21773.1
R.QWLAIQK.L	QWLAIQK	AATF	Protein AATF OS=Homo sapiens OX=9606 GN=AATF PE=1 SV=1	sp|Q9NY61|AATF_HUMAN	R	0	0	0	0	0	0	0	0	0	0	0	0	0	0	0	0	0	0
K.TDFAEQLGAMNK.S	TDFAEQLGAMNK	SYNE1	Nesprin-1 OS=Homo sapiens OX=9606 GN=SYNE1 PE=1 SV=4	sp|Q8NF91|SYNE1_HUMAN	R	0	0	0	0	0	0	0	0	0	0	0	0	0	0	0	0	0	0
K.ETVYCLNDDDETEVLK.E	ETVYCLNDDDETEVLK	XRCC5	X-ray repair cross-complementing protein 5 OS=Homo sapiens OX=9606 GN=XRCC5 PE=1 SV=3	sp|P13010|XRCC5_HUMAN	U	0	0	0	0	0	0	0	0	0	0	0	0	0	0	0	0	0	0
K.VQSLVDTIR.E	VQSLVDTIR	SRXN1	Sulfiredoxin-1 OS=Homo sapiens OX=9606 GN=SRXN1 PE=1 SV=2	sp|Q9BYN0|SRXN1_HUMAN	U	14881.2	16557.5	16469.7	16713.5	19914.6	17328.2	14741.5	17999.7	16732	17953.2	17845.3	19196.1	19013.1	19955.4	14165.1	17446.8	14550.3	16187.1
K.VLDLEPK.A	VLDLEPK	COIL	Coilin OS=Homo sapiens OX=9606 GN=COIL PE=1 SV=1	sp|P38432|COIL_HUMAN	U	0	0	0	0	0	0	0	0	0	0	0	0	0	0	0	0	0	0
R.TLTLISK.T	TLTLISK	RASA2	Ras GTPase-activating protein 2 OS=Homo sapiens OX=9606 GN=RASA2 PE=1 SV=3	sp|Q15283|RASA2_HUMAN	R	48859.1	46299.7	54199.9	55955.9	56508.1	56138.3	63576.1	53466.9	55821.9	48853.5	60411.6	51949.1	44282.2	44181.8	39557.1	35856.3	32403.2	30074.6
K.DFVTDADAEVLEHSGK.M	DFVTDADAEVLEHSGK	ATRX	Transcriptional regulator ATRX OS=Homo sapiens OX=9606 GN=ATRX PE=1 SV=5	sp|P46100|ATRX_HUMAN	R	0	0	0	0	0	0	0	0	0	0	0	0	0	0	0	0	0	0
R.ENLATVEGNFASIDER.M	ENLATVEGNFASIDER	DCTN2	Isoform 2 of Dynactin subunit 2 OS=Homo sapiens OX=9606 GN=DCTN2	sp|Q13561-2|DCTN2_HUMAN	R	0	0	0	0	0	0	0	0	0	0	0	0	0	0	0	0	0	0
R.DVIESQEELIHQLR.N	DVIESQEELIHQLR	SPATA24	Spermatogenesis-associated protein 24 OS=Homo sapiens OX=9606 GN=SPATA24 PE=1 SV=2	sp|Q86W54|SPA24_HUMAN	R	17773.4	22451.7	22946.9	28954.8	22854.2	25193.9	21848	23972.3	28268.3	21148.4	20133.4	28682	26208.9	24068.8	17724.4	14169.2	12765.8	9432.53
K.VISGFVK.G	VISGFVK	NOC3L	Nucleolar complex protein 3 homolog OS=Homo sapiens OX=9606 GN=NOC3L PE=1 SV=1	sp|Q8WTT2|NOC3L_HUMAN	U	86658.3	77326.2	75291.7	64039.3	72329.8	68102.2	72311.2	70754.4	72929.6	64159.6	64903.5	58841.5	66764.4	67831.6	70017.2	58303.9	61725.3	57678
R.MVTTVPHVFSK.L	MVTTVPHVFSK	MAP3K1	Mitogen-activated protein kinase kinase kinase 1 OS=Homo sapiens OX=9606 GN=MAP3K1 PE=1 SV=4	sp|Q13233|M3K1_HUMAN	U	25832.6	20491.5	27000.5	32921.4	26736.7	24173.6	26726.4	19999.9	25282.1	25459.9	27183.1	23360.6	21702.6	22706.5	26650.3	20938.2	17027	21856.7
R.DVIESQEELIHQLR.N	DVIESQEELIHQLR	SPATA24	Spermatogenesis-associated protein 24 OS=Homo sapiens OX=9606 GN=SPATA24 PE=1 SV=2	sp|Q86W54|SPA24_HUMAN	R	0	0	0	0	0	0	0	0	0	0	0	0	0	0	0	0	0	0
K.VLGENYTLEDEEDSQICTVGR.L	VLGENYTLEDEEDSQICTVGR	EFTUD2	116 kDa U5 small nuclear ribonucleoprotein component OS=Homo sapiens OX=9606 GN=EFTUD2 PE=1 SV=1	sp|Q15029|U5S1_HUMAN	R	0	0	0	0	0	0	0	0	0	0	0	0	0	0	0	0	0	0
R.NLEILQNQTDMK.T	NLEILQNQTDMK	MSH3	DNA mismatch repair protein Msh3 OS=Homo sapiens OX=9606 GN=MSH3 PE=1 SV=4	sp|P20585|MSH3_HUMAN	R	0	0	0	0	0	0	0	0	0	0	0	0	0	0	0	0	0	0
K.VVVYLQK.L	VVVYLQK	CTSC	Dipeptidyl peptidase 1 OS=Homo sapiens OX=9606 GN=CTSC PE=1 SV=2	sp|P53634|CATC_HUMAN	R	125986	101781	111459	106977	135676	114827	105958	45362.8	98911.4	70772.6	69324.3	73014.1	112263	99517.6	89228.3	108910	89794.3	78121.5
R.ENIASLMDK.C	ENIASLMDK	VRK1	Serine/threonine-protein kinase VRK1 OS=Homo sapiens OX=9606 GN=VRK1 PE=1 SV=1	sp|Q99986|VRK1_HUMAN	R	0	0	0	0	0	0	0	0	0	0	0	0	0	0	0	0	0	0
K.TTLLHMLKDDR.L	TTLLHMLKDDR	SAR1B	GTP-binding protein SAR1b OS=Homo sapiens OX=9606 GN=SAR1B PE=1 SV=1	sp|Q9Y6B6|SAR1B_HUMAN	R	84064.3	87490.1	59965.5	136977	68783.5	78232.1	172833	144702	258449	122747	332552	24677.8	50659.9	48309	332520	75465.1	106118	172777
R.GIVFEDVK.V	GIVFEDVK	ACADM	Isoform 2 of Medium-chain specific acyl-CoA dehydrogenase, mitochondrial OS=Homo sapiens OX=9606 GN=ACADM	sp|P11310-2|ACADM_HUMAN	R	0	0	0	0	0	0	0	0	0	0	0	0	0	0	0	0	0	0
K.DFLEAVNK.V	DFLEAVNK	PSMC2	26S proteasome regulatory subunit 7 OS=Homo sapiens OX=9606 GN=PSMC2 PE=1 SV=3	sp|P35998|PRS7_HUMAN	R	46901.8	56857.8	50009.6	56089.9	75804.3	51222.6	48049.1	59660	44055.8	57570.7	50706.6	42291.3	48586.7	57725.8	50759.1	41262.2	28247.2	30324
R.DNLTLWTSDQQDEEAGEGN.-	DNLTLWTSDQQDEEAGEGN	YWHAH	14-3-3 protein eta OS=Homo sapiens OX=9606 GN=YWHAH PE=1 SV=4	sp|Q04917|1433F_HUMAN	U	51078.1	55501.2	61277.5	63188.6	64756	58140	69160.1	65668.5	65842.2	61807.7	56505.3	64099.7	61165.3	51643.8	40989.2	45454.8	44797.6	41802.2
R.IATGSFLK.R	IATGSFLK	PAICS	Isoform 2 of Multifunctional protein ADE2 OS=Homo sapiens OX=9606 GN=PAICS	sp|P22234-2|PUR6_HUMAN	R	0	0	0	0	0	0	0	0	0	0	0	0	0	0	0	0	0	0
K.VLGENYTLEDEEDSQICTVGR.L	VLGENYTLEDEEDSQICTVGR	EFTUD2	116 kDa U5 small nuclear ribonucleoprotein component OS=Homo sapiens OX=9606 GN=EFTUD2 PE=1 SV=1	sp|Q15029|U5S1_HUMAN	R	0	0	0	0	0	0	0	0	0	0	0	0	0	0	0	0	0	0
R.NQNEALLQAIK.A	NQNEALLQAIK	TTC4	Tetratricopeptide repeat protein 4 OS=Homo sapiens OX=9606 GN=TTC4 PE=1 SV=3	sp|O95801|TTC4_HUMAN	U	67846.4	72472.7	79668.1	71737.8	103803	78408.4	85609.9	98550.5	79459.5	74749.7	83333	77961	110254	105836	90015.8	86373.8	73740.8	65485.5
R.LDLFGER.R	LDLFGER	MIPEP	Mitochondrial intermediate peptidase OS=Homo sapiens OX=9606 GN=MIPEP PE=1 SV=2	sp|Q99797|MIPEP_HUMAN	U	35663.3	29192	37284	27583	32571.2	33172.3	33324.5	28918	27201.1	33724.2	29147.6	28753.8	31508.5	31794.4	31613.7	46751.8	34102.4	29808.2
R.FPGAYLK.G	FPGAYLK	IARS	Isoleucine--tRNA ligase, cytoplasmic OS=Homo sapiens OX=9606 GN=IARS PE=1 SV=2	sp|P41252|SYIC_HUMAN	R	0	0	0	0	0	0	0	0	0	0	0	0	0	0	0	0	0	0
R.AEAAAGAAGILLR.Y	AEAAAGAAGILLR	PSMC3IP	Homologous-pairing protein 2 homolog OS=Homo sapiens OX=9606 GN=PSMC3IP PE=1 SV=1	sp|Q9P2W1|HOP2_HUMAN	R	4382.09	4392.04	4637	5277.38	4184.64	5730.01	2880.69	4627.5	3431.39	3551.65	4427.78	3736.47	4299.24	3225.55	1813.4	4046.55	5848.25	4109.07
K.GAVSAEQVIAGFNR.L	GAVSAEQVIAGFNR	PFDN2	Prefoldin subunit 2 OS=Homo sapiens OX=9606 GN=PFDN2 PE=1 SV=1	sp|Q9UHV9|PFD2_HUMAN	U	0	0	0	0	0	0	0	0	0	0	0	0	0	0	0	0	0	0
R.LFNAIIHR.H	LFNAIIHR	PLEC	Plectin OS=Homo sapiens OX=9606 GN=PLEC PE=1 SV=3	sp|Q15149|PLEC_HUMAN	R	0	0	0	0	0	0	0	0	0	0	0	0	0	0	0	0	0	0
R.EIVHKPGPITLTVAK.C	EIVHKPGPITLTVAK	DVL3	Segment polarity protein dishevelled homolog DVL-3 OS=Homo sapiens OX=9606 GN=DVL3 PE=1 SV=2	sp|Q92997|DVL3_HUMAN	R	59222.3	63089.5	59342.5	72570.6	83766.7	85927.5	66882.8	72443	57027.2	58433.5	51283	57268.5	64059.6	72503.3	54026.7	54189.6	44058.3	45271.9
R.AEAAAGAAGILLR.Y	AEAAAGAAGILLR	PSMC3IP	Homologous-pairing protein 2 homolog OS=Homo sapiens OX=9606 GN=PSMC3IP PE=1 SV=1	sp|Q9P2W1|HOP2_HUMAN	R	3412.1	3404.7	4824.83	6225.71	4925.94	5735.64	3054.2	5097.09	5842.24	2890.78	3909.39	3602.87	6248.66	3610.25	2416.29	4040.48	5426.32	4819.65
R.SVPTWLK.L	SVPTWLK	RPS13	40S ribosomal protein S13 OS=Homo sapiens OX=9606 GN=RPS13 PE=1 SV=2	sp|P62277|RS13_HUMAN	R	0	0	0	0	0	0	0	0	0	0	0	0	0	0	0	0	0	0
K.MIFDVESM*KK.A	MIFDVESM*KK	PARP1	Poly [ADP-ribose] polymerase 1 OS=Homo sapiens OX=9606 GN=PARP1 PE=1 SV=4	sp|P09874|PARP1_HUMAN	U	0	0	0	0	0	0	0	0	0	0	0	0	0	0	0	0	0	0
K.VLQAAFK.K	VLQAAFK	MAPRE3	Microtubule-associated protein RP/EB family member 3 OS=Homo sapiens OX=9606 GN=MAPRE3 PE=1 SV=1	sp|Q9UPY8|MARE3_HUMAN	R	32796.7	34499.7	39385.7	38252.9	49925.2	39404.2	39277.3	35755.8	35631	40781.3	37708.5	47035.7	43283.4	44429	34199.1	37328.4	34108.4	31099.7
K.WACLVAGGSK.Y	WACLVAGGSK	CD97	CD97 antigen OS=Homo sapiens OX=9606 GN=CD97 PE=1 SV=4	sp|P48960|CD97_HUMAN	R	12810.9	10326.4	12134.2	9322.66	7993.23	8188.17	12844.4	12943.2	10152	9317.54	17795.1	8493.89	13014.5	13274.3	10462.2	8801.6	8325.82	9105.46
K.TEILAVNVDSK.G	TEILAVNVDSK	UBR5	E3 ubiquitin-protein ligase UBR5 OS=Homo sapiens OX=9606 GN=UBR5 PE=1 SV=2	sp|O95071|UBR5_HUMAN	R	0	0	0	0	0	0	0	0	0	0	0	0	0	0	0	0	0	0
R.ENIASLM*DK.C	ENIASLM*DK	VRK1	Serine/threonine-protein kinase VRK1 OS=Homo sapiens OX=9606 GN=VRK1 PE=1 SV=1	sp|Q99986|VRK1_HUMAN	R	0	0	0	0	0	0	0	0	0	0	0	0	0	0	0	0	0	0
R.VESGYFSLEK.T	VESGYFSLEK	MPRIP	Isoform 2 of Myosin phosphatase Rho-interacting protein OS=Homo sapiens OX=9606 GN=MPRIP	sp|Q6WCQ1-2|MPRIP_HUMAN	R	0	0	0	0	0	0	0	0	0	0	0	0	0	0	0	0	0	0
R.REDVWLPLM*SYR.N	REDVWLPLM*SYR	STAG2	Isoform 2 of Cohesin subunit SA-2 OS=Homo sapiens OX=9606 GN=STAG2	sp|Q8N3U4-2|STAG2_HUMAN	R	0	0	0	0	0	0	0	0	0	0	0	0	0	0	0	0	0	0
K.ANLEAFTVDK.D	ANLEAFTVDK	KIF5B	Kinesin-1 heavy chain OS=Homo sapiens OX=9606 GN=KIF5B PE=1 SV=1	sp|P33176|KINH_HUMAN	U	0	0	0	0	0	0	0	0	0	0	0	0	0	0	0	0	0	0
K.ELPSAIMPGSEK.I	ELPSAIMPGSEK	NEK4	Serine/threonine-protein kinase Nek4 OS=Homo sapiens OX=9606 GN=NEK4 PE=1 SV=2	sp|P51957|NEK4_HUMAN	R	0	0	0	0	0	0	0	0	0	0	0	0	0	0	0	0	0	0
K.FEAAETLEEAAM*R.S	FEAAETLEEAAM*R	KLC1	Isoform I of Kinesin light chain 1 OS=Homo sapiens OX=9606 GN=KLC1	sp|Q07866-6|KLC1_HUMAN	R	0	0	0	0	0	0	0	0	0	0	0	0	0	0	0	0	0	0
K.GFPVLSK.M	GFPVLSK	PRMT5	Protein arginine N-methyltransferase 5 OS=Homo sapiens OX=9606 GN=PRMT5 PE=1 SV=4	sp|O14744|ANM5_HUMAN	R	461808	405956	444363	444920	521306	458458	448891	303072	413621	443784	433046	406085	547761	496116	485549	559503	481355	462177
K.DFPLETFHCPSPK.K	DFPLETFHCPSPK	ATG4C	Cysteine protease ATG4C OS=Homo sapiens OX=9606 GN=ATG4C PE=1 SV=1	sp|Q96DT6|ATG4C_HUMAN	U	18977.4	16826.8	17660.1	18020.1	20491.3	16993	18573.6	18107.2	19398.6	17817.2	17337.5	18374.7	22608	21115	19634	21955.7	19797.7	18770.8
R.LSDLSEQLK.Q	LSDLSEQLK	AKAP9	Isoform 6 of A-kinase anchor protein 9 OS=Homo sapiens OX=9606 GN=AKAP9	sp|Q99996|AKAP9_HUMAN	R	0	0	0	0	0	0	0	0	0	0	0	0	0	0	0	0	0	0
K.SHSLAQPPEFDSGVETFSIHAEKPK.Y	SHSLAQPPEFDSGVETFSIHAEKPK	TJP1	Tight junction protein ZO-1 OS=Homo sapiens OX=9606 GN=TJP1 PE=1 SV=3	sp|Q07157-2|ZO1_HUMAN	R	0	0	0	0	0	0	0	0	0	0	0	0	0	0	0	0	0	0
R.AVLVDMEPK.V	AVLVDMEPK	TUBD1	Tubulin delta chain OS=Homo sapiens OX=9606 GN=TUBD1 PE=2 SV=2	sp|Q9UJT1|TBD_HUMAN	R	11369.5	11592.6	13999.4	13485.8	13365.3	10980.7	12735.3	12396.2	12375.4	11758.7	13929.4	13139.6	12447.8	14278	12020	10755	12192.6	12937.6
K.NQVALNPQNTVFDAK.R	NQVALNPQNTVFDAK	HSPA1A	Heat shock 70 kDa protein 1A OS=Homo sapiens OX=9606 GN=HSPA1A PE=1 SV=1	sp|P0DMV8|HS71A_HUMAN	R	0	0	0	0	0	0	0	0	0	0	0	0	0	0	0	0	0	0
K.REGAGDAEADPLEPPPPQQQLGLSLR.R	REGAGDAEADPLEPPPPQQQLGLSLR	DIDO1	Death-inducer obliterator 1 OS=Homo sapiens OX=9606 GN=DIDO1 PE=1 SV=5	sp|Q9BTC0|DIDO1_HUMAN	R	0	0	0	0	0	0	0	0	0	0	0	0	0	0	0	0	0	0
R.AHEWM*FPV.-	AHEWM*FPV	BCAT2	Branched-chain-amino-acid aminotransferase, mitochondrial OS=Homo sapiens OX=9606 GN=BCAT2 PE=1 SV=2	sp|O15382|BCAT2_HUMAN	R	7488.16	6019.64	7597.58	6284.58	7132.92	5843.12	8462.18	8244.89	6659.76	4245.71	4615.22	4264.65	6622.86	6605.48	5519.98	6257.1	6587.32	5376.45
K.PAEAPTAPSPAQTLENSEPAPVSQLQSR.L	PAEAPTAPSPAQTLENSEPAPVSQLQSR	SEPTIN9	Septin-9 OS=Homo sapiens OX=9606 GN=SEPTIN9 PE=1 SV=2	sp|Q9UHD8|SEPT9_HUMAN	R	3874.26	4833.12	3891.31	6086.78	5155.79	4607.7	6587.86	5504.51	6443.59	4694.84	5661.38	4592.64	5835.89	7327	4907.04	5421.68	3987.62	4491.75
K.QGEEIHNEVEFEWLR.Q	QGEEIHNEVEFEWLR	FTO	Alpha-ketoglutarate-dependent dioxygenase FTO OS=Homo sapiens OX=9606 GN=FTO PE=1 SV=3	sp|Q9C0B1|FTO_HUMAN	R	134358	127154	167575	136167	162050	123037	158727	129871	157827	177926	151790	177924	150184	129897	136024	144452	137986	149843
R.EYFGQFGEVK.E	EYFGQFGEVK	MSI1	RNA-binding protein Musashi homolog 1 OS=Homo sapiens OX=9606 GN=MSI1 PE=1 SV=1	sp|O43347|MSI1H_HUMAN	U	7264.16	8198.96	9675.91	16929.3	15054.3	15696.1	12418.8	11695.8	11365	13172	10358.9	11000.1	9626.92	8498.48	7349.05	10441.5	8216.46	7034.22
R.GLIENPALLR.W	GLIENPALLR	NDUFB4	NADH dehydrogenase [ubiquinone] 1 beta subcomplex subunit 4 OS=Homo sapiens OX=9606 GN=NDUFB4 PE=1 SV=3	sp|O95168|NDUB4_HUMAN	R	9650.9	9436.75	9699.68	9260.03	15462.4	13090.7	9552.23	14697.4	11213	9664.51	13758.3	8747.74	9891.02	8442.99	9520.98	8061.6	10630.6	9774.2
R.YALYDASFETK.E	YALYDASFETK	DSTN	Destrin OS=Homo sapiens OX=9606 GN=DSTN PE=1 SV=3	sp|P60981|DEST_HUMAN	R	10979	10790.8	9832.64	9511.23	15946.1	10769	11232.2	10198.4	10276.2	9191.63	11222.2	11085.3	12442.5	12434.3	10546.3	13234.1	8380.01	9885.56
K.PAEAPTAPSPAQTLENSEPAPVSQLQSR.L	PAEAPTAPSPAQTLENSEPAPVSQLQSR	SEPTIN9	Septin-9 OS=Homo sapiens OX=9606 GN=SEPTIN9 PE=1 SV=2	sp|Q9UHD8|SEPT9_HUMAN	R	3344.53	2880.02	3445.58	2554.91	4672.56	3931.06	3195.97	3569.39	4380.37	3339.54	2491.09	4299.44	5231.7	4571.2	4363.09	4784	3076.86	5505.53
R.SDGALLLGASSLSGR.C	SDGALLLGASSLSGR	WDR77	Methylosome protein 50 OS=Homo sapiens OX=9606 GN=WDR77 PE=1 SV=1	sp|Q9BQA1|MEP50_HUMAN	R	9114.62	8134.09	13211.2	10375.2	11217.9	11826.5	9065.07	12654.8	9028.99	8289.75	10102.5	12072.6	13714.3	12264.5	8346.39	13214.4	11869.7	9829.41
R.SVPTWLK.L	SVPTWLK	RPS13	40S ribosomal protein S13 OS=Homo sapiens OX=9606 GN=RPS13 PE=1 SV=2	sp|P62277|RS13_HUMAN	R	0	0	0	0	0	0	0	0	0	0	0	0	0	0	0	0	0	0
K.EMEQLLEM*.-	EMEQLLEM*	KNSTRN	Small kinetochore-associated protein OS=Homo sapiens OX=9606 GN=KNSTRN PE=1 SV=2	sp|Q9Y448|SKAP_HUMAN	R	5587.5	5438.85	6206.04	4728.29	5461.51	4838.68	4888.35	4821.96	4719.22	5305.16	4873.69	5831.27	6995.08	6301.41	5107.1	5793.88	5174.91	4832.68
K.IPDTVLEK.V	IPDTVLEK	PRKDC	DNA-dependent protein kinase catalytic subunit OS=Homo sapiens OX=9606 GN=PRKDC PE=1 SV=3	sp|P78527|PRKDC_HUMAN	R	0	0	0	0	0	0	0	0	0	0	0	0	0	0	0	0	0	0
K.AM*LWLSEK.L	AM*LWLSEK	PFKL	Isoform 2 of ATP-dependent 6-phosphofructokinase, liver type OS=Homo sapiens OX=9606 GN=PFKL	sp|P17858-2|PFKAL_HUMAN	R	21662.6	23740.6	25285.1	25240.3	26607.1	25905.7	26688.5	23748.5	25870.7	22964.9	25540.2	24547	24656.4	22572.1	22125.4	19009.8	19161.9	18075.8
K.GLALGIAK.A	GLALGIAK	GSS	Glutathione synthetase OS=Homo sapiens OX=9606 GN=GSS PE=1 SV=1	sp|P48637|GSHB_HUMAN	R	60921.6	82300.6	86706.9	75813.7	79956.4	79253.6	76467.3	69747.1	73724.1	67414.1	83730.3	68784.1	81424.3	88775.1	66510	67336.3	73706.5	73383.2
R.EYFGQFGEVK.E	EYFGQFGEVK	MSI1	RNA-binding protein Musashi homolog 1 OS=Homo sapiens OX=9606 GN=MSI1 PE=1 SV=1	sp|O43347|MSI1H_HUMAN	U	40348.4	41764.9	45490.5	72568	75296.3	65343.8	51642.8	45234	47852.5	47476.6	56841.2	56813.5	47158.6	42129.5	41248.9	41069.7	51175.9	45165.4
K.ELLNETEEEINK.A	ELLNETEEEINK	NDC80	Kinetochore protein NDC80 homolog OS=Homo sapiens OX=9606 GN=NDC80 PE=1 SV=1	sp|O14777|NDC80_HUMAN	U	28431.3	23901.5	26047	20892.3	24244.8	21581.9	31207	25192.5	24842.7	27031.9	25446.8	32860.9	36968.3	34231.6	30673.6	19597.3	21053.6	16704.3
K.VVCFNHDNTLLATGGTDGYVR.V	VVCFNHDNTLLATGGTDGYVR	PREB	Prolactin regulatory element-binding protein OS=Homo sapiens OX=9606 GN=PREB PE=1 SV=2	sp|Q9HCU5|PREB_HUMAN	R	0	0	0	0	0	0	0	0	0	0	0	0	0	0	0	0	0	0
K.TDIQIALPSGCYGR.V	TDIQIALPSGCYGR	DUT	Deoxyuridine 5'-triphosphate nucleotidohydrolase, mitochondrial OS=Homo sapiens OX=9606 GN=DUT PE=1 SV=4	sp|P33316|DUT_HUMAN	R	0	0	0	0	0	0	0	0	0	0	0	0	0	0	0	0	0	0
K.REGAGDAEADPLEPPPPQQQLGLSLR.R	REGAGDAEADPLEPPPPQQQLGLSLR	DIDO1	Death-inducer obliterator 1 OS=Homo sapiens OX=9606 GN=DIDO1 PE=1 SV=5	sp|Q9BTC0|DIDO1_HUMAN	R	0	0	0	0	0	0	0	0	0	0	0	0	0	0	0	0	0	0
K.SFSHVAELLADR.G	SFSHVAELLADR	FANCA	Fanconi anemia group A protein OS=Homo sapiens OX=9606 GN=FANCA PE=1 SV=2	sp|O15360|FANCA_HUMAN	R	4463.48	4947.39	3656.69	5968.69	6412.35	5200.16	5647.13	4981.89	4896.78	5778.27	4755.51	6109.29	5456.99	5169.42	5441.89	6985.6	6273.62	5478.47
K.ALPCIVDVR.D	ALPCIVDVR	HSDL2	Hydroxysteroid dehydrogenase-like protein 2 OS=Homo sapiens OX=9606 GN=HSDL2 PE=1 SV=1	sp|Q6YN16|HSDL2_HUMAN	R	0	0	0	0	0	0	0	0	0	0	0	0	0	0	0	0	0	0
K.GNLEWLDK.S	GNLEWLDK	VPS25	Vacuolar protein-sorting-associated protein 25 OS=Homo sapiens OX=9606 GN=VPS25 PE=1 SV=1	sp|Q9BRG1|VPS25_HUMAN	R	20550.4	15268.6	17583.9	18804.1	19902.5	20413.9	18118.1	18758.4	24883.3	15601.4	12658.9	12031.7	20943.2	25120.9	12780.5	14072.5	7379.53	15276.9
K.LVAQLYK.I	LVAQLYK	CS	Citrate synthase, mitochondrial OS=Homo sapiens OX=9606 GN=CS PE=1 SV=2	sp|O75390|CISY_HUMAN	R	0	0	0	0	0	0	0	0	0	0	0	0	0	0	0	0	0	0
R.FSDIIEQK.L	FSDIIEQK	ZBED8	Protein ZBED8 OS=Homo sapiens OX=9606 GN=ZBED8 PE=1 SV=1	sp|Q8IZ13|ZBED8_HUMAN	U	0	0	0	0	0	0	0	0	0	0	0	0	0	0	0	0	0	0
K.GLLDNPISEK.S	GLLDNPISEK	KNL1	Kinetochore scaffold 1 OS=Homo sapiens OX=9606 GN=KNL1 PE=1 SV=3	sp|Q8NG31|KNL1_HUMAN	R	0	0	0	0	0	0	0	0	0	0	0	0	0	0	0	0	0	0
K.IDFADTVTK.Y	IDFADTVTK	MYO1E	Unconventional myosin-Ie OS=Homo sapiens OX=9606 GN=MYO1E PE=1 SV=2	sp|Q12965|MYO1E_HUMAN	R	23668.2	26145.6	28130	25193.5	27688.5	23041.9	24547.8	26611.3	24654.1	26502.9	25090.3	25899.7	31606.3	27893.1	25968.4	25312.1	24352.8	23410
R.APVDITGQFEK.W	APVDITGQFEK	CARS	Isoform 3 of Cysteine--tRNA ligase, cytoplasmic OS=Homo sapiens OX=9606 GN=CARS	sp|P49589-3|SYCC_HUMAN	R	0	0	0	0	0	0	0	0	0	0	0	0	0	0	0	0	0	0
R.VESGYFSLEK.T	VESGYFSLEK	MPRIP	Isoform 2 of Myosin phosphatase Rho-interacting protein OS=Homo sapiens OX=9606 GN=MPRIP	sp|Q6WCQ1-2|MPRIP_HUMAN	R	0	0	0	0	0	0	0	0	0	0	0	0	0	0	0	0	0	0
R.YFSYLSK.V	YFSYLSK	CTR9	RNA polymerase-associated protein CTR9 homolog OS=Homo sapiens OX=9606 GN=CTR9 PE=1 SV=1	sp|Q6PD62|CTR9_HUMAN	U	0	0	0	0	0	0	0	0	0	0	0	0	0	0	0	0	0	0
K.MHMEDGIYTCPVCIK.K	MHMEDGIYTCPVCIK	RLF	Zinc finger protein Rlf OS=Homo sapiens OX=9606 GN=RLF PE=1 SV=2	sp|Q13129|RLF_HUMAN	U	0	0	0	0	0	0	0	0	0	0	0	0	0	0	0	0	0	0
R.AVMYLYK.H	AVMYLYK	IWS1	Protein IWS1 homolog OS=Homo sapiens OX=9606 GN=IWS1 PE=1 SV=2	sp|Q96ST2|IWS1_HUMAN	R	0	0	0	0	0	0	0	0	0	0	0	0	0	0	0	0	0	0
K.MHMEDGIYTCPVCIK.K	MHMEDGIYTCPVCIK	RLF	Zinc finger protein Rlf OS=Homo sapiens OX=9606 GN=RLF PE=1 SV=2	sp|Q13129|RLF_HUMAN	U	0	0	0	0	0	0	0	0	0	0	0	0	0	0	0	0	0	0
K.VPGVTDCVAEIQK.N	VPGVTDCVAEIQK	BPTF	Nucleosome-remodeling factor subunit BPTF OS=Homo sapiens OX=9606 GN=BPTF PE=1 SV=3	sp|Q12830-2|BPTF_HUMAN	R	0	0	0	0	0	0	0	0	0	0	0	0	0	0	0	0	0	0
R.GHVFEESQVAGTPM*FVVK.A	GHVFEESQVAGTPM*FVVK	EEF2	Elongation factor 2 OS=Homo sapiens OX=9606 GN=EEF2 PE=1 SV=4	sp|P13639|EF2_HUMAN	U	0	0	0	0	0	0	0	0	0	0	0	0	0	0	0	0	0	0
K.MCLSANGEHPSLVSCNPSDPLQK.W	MCLSANGEHPSLVSCNPSDPLQK	GALNT3	Polypeptide N-acetylgalactosaminyltransferase 3 OS=Homo sapiens OX=9606 GN=GALNT3 PE=1 SV=2	sp|Q14435|GALT3_HUMAN	R	22556.2	21666.4	21173.4	23240.4	21951.7	21253.4	21190.1	21945.3	19897.7	21278.4	21212.8	20147.9	15312	15498.8	12859.9	22414.6	22136.9	19400.3
K.MCLSANGEHPSLVSCNPSDPLQK.W	MCLSANGEHPSLVSCNPSDPLQK	GALNT3	Polypeptide N-acetylgalactosaminyltransferase 3 OS=Homo sapiens OX=9606 GN=GALNT3 PE=1 SV=2	sp|Q14435|GALT3_HUMAN	R	0	0	0	0	0	0	0	0	0	0	0	0	0	0	0	0	0	0
K.LYISQLQK.G	LYISQLQK	BRMS1L	Breast cancer metastasis-suppressor 1-like protein OS=Homo sapiens OX=9606 GN=BRMS1L PE=1 SV=2	sp|Q5PSV4-2|BRM1L_HUMAN	R	25480.8	23866.1	24665.7	25078.1	27616.3	27196.6	34325.7	27217	29235.1	23207.4	22529.6	22789	19919.9	23849.9	22468.7	25212.2	22839.2	22316
R.GHVFEESQVAGTPM*FVVK.A	GHVFEESQVAGTPM*FVVK	EEF2	Elongation factor 2 OS=Homo sapiens OX=9606 GN=EEF2 PE=1 SV=4	sp|P13639|EF2_HUMAN	U	0	0	0	0	0	0	0	0	0	0	0	0	0	0	0	0	0	0
R.DGAYYQLFVR.D	DGAYYQLFVR	WDR6	WD repeat-containing protein 6 OS=Homo sapiens OX=9606 GN=WDR6 PE=1 SV=1	sp|Q9NNW5|WDR6_HUMAN	R	2899.4	2649.52	2340.65	4345.86	3817.92	3317.3	4698	3701.47	2665.1	4143.48	3389.72	1934.09	2674.56	2515.4	2363.2	2850.05	3352.22	3491.65
K.DVLSVAFSSDNR.Q	DVLSVAFSSDNR	RACK1	Receptor of activated protein C kinase 1 OS=Homo sapiens OX=9606 GN=RACK1 PE=1 SV=3	sp|P63244|RACK1_HUMAN	R	0	0	0	0	0	0	0	0	0	0	0	0	0	0	0	0	0	0
R.APGAELAELPEGCPCGLPHGESALSR.L	APGAELAELPEGCPCGLPHGESALSR	PLD6	Mitochondrial cardiolipin hydrolase OS=Homo sapiens OX=9606 GN=PLD6 PE=1 SV=1	sp|Q8N2A8|PLD6_HUMAN	U	16661.5	14879	14317.9	11006.4	9644.68	12473	22005.5	17608.3	22215	11289.5	13551.1	13155.8	10810.7	15466.3	14191.1	24833.7	28827.8	23876.1
K.LDSTDFTGTIK.L	LDSTDFTGTIK	TFRC	Transferrin receptor protein 1 OS=Homo sapiens OX=9606 GN=TFRC PE=1 SV=2	sp|P02786|TFR1_HUMAN	R	0	0	0	0	0	0	0	0	0	0	0	0	0	0	0	0	0	0
K.TEINLVSFR.R	TEINLVSFR	CWC22	Pre-mRNA-splicing factor CWC22 homolog OS=Homo sapiens OX=9606 GN=CWC22 PE=1 SV=3	sp|Q9HCG8|CWC22_HUMAN	R	0	0	0	0	0	0	0	0	0	0	0	0	0	0	0	0	0	0
K.FSHEEIAM*ATVTALR.R	FSHEEIAM*ATVTALR	ALDOA	Isoform 2 of Fructose-bisphosphate aldolase A OS=Homo sapiens OX=9606 GN=ALDOA	sp|P04075-2|ALDOA_HUMAN	R	0	0	0	0	0	0	0	0	0	0	0	0	0	0	0	0	0	0
R.LEELQLANSAK.L	LEELQLANSAK	MTM1	Myotubularin OS=Homo sapiens OX=9606 GN=MTM1 PE=1 SV=2	sp|Q13496|MTM1_HUMAN	R	10792.4	14421.9	14782.6	18045.8	17866.1	16012.1	18546	18630	18782.5	17995.1	17481.5	18810	18154.2	19420.4	13864.3	16847.8	14166.6	14278.3
R.SLEYLPLR.F	SLEYLPLR	DCAKD	Dephospho-CoA kinase domain-containing protein OS=Homo sapiens OX=9606 GN=DCAKD PE=1 SV=1	sp|Q8WVC6|DCAKD_HUMAN	R	2386.37	2280.33	2320.37	2343.82	2457.13	3343.55	2822.93	2914.98	2803.65	2144.02	2031.98	2136.26	2141.02	2382.93	2279	3211.6	3303.68	2919.83
R.LYYEPAELK.L	LYYEPAELK	PHKA1	Phosphorylase b kinase regulatory subunit alpha, skeletal muscle isoform OS=Homo sapiens OX=9606 GN=PHKA1 PE=1 SV=2	sp|P46020|KPB1_HUMAN	R	28852.2	29859	30085.4	27958.9	41794.2	36502.6	26122.8	26035.7	30094.9	26622.1	28194.8	26545.4	29463.2	30812.4	27682.6	34344.9	26185.5	31330.1
K.LDDFVETGDIR.T	LDDFVETGDIR	SCARB2	Lysosome membrane protein 2 OS=Homo sapiens OX=9606 GN=SCARB2 PE=1 SV=2	sp|Q14108|SCRB2_HUMAN	R	4375.35	3311.19	4711.83	7258.35	7304.93	7990.31	4612.98	2881.34	5506.45	4852.49	3994.02	5140.92	5201.6	5719.42	5036.79	5129.27	4133.9	4225.36
K.ELNSFLESQK.R	ELNSFLESQK	TAOK1	Serine/threonine-protein kinase TAO1 OS=Homo sapiens OX=9606 GN=TAOK1 PE=1 SV=1	sp|Q7L7X3|TAOK1_HUMAN	R	27350.5	26348.8	25917.8	25529.4	39082.9	28686.6	32442.6	17948.6	28733.1	25317.3	29940.3	25196.5	25507.4	30201.1	27329.1	29971.6	29577.8	22272.4
K.PQMPPGPCSPGPLAQLQSR.Q	PQMPPGPCSPGPLAQLQSR	CC2D1A	Coiled-coil and C2 domain-containing protein 1A OS=Homo sapiens OX=9606 GN=CC2D1A PE=1 SV=1	sp|Q6P1N0|C2D1A_HUMAN	R	24799.6	28128.3	26040.8	26711.5	21524	21949.3	27074.1	25119.1	30978.8	33051.2	32433.3	31462	30815.5	37071.3	28092.7	31317	29555.2	24377
K.MCLSANGEHPSLVSCNPSDPLQK.W	MCLSANGEHPSLVSCNPSDPLQK	GALNT3	Polypeptide N-acetylgalactosaminyltransferase 3 OS=Homo sapiens OX=9606 GN=GALNT3 PE=1 SV=2	sp|Q14435|GALT3_HUMAN	R	0	0	0	0	0	0	0	0	0	0	0	0	0	0	0	0	0	0
R.GLQLLSK.W	GLQLLSK	CYFIP2	Cytoplasmic FMR1-interacting protein 2 OS=Homo sapiens OX=9606 GN=CYFIP2 PE=1 SV=2	sp|Q96F07-2|CYFP2_HUMAN	R	0	0	0	0	0	0	0	0	0	0	0	0	0	0	0	0	0	0
R.MGPLGLDHMASSIER.M	MGPLGLDHMASSIER	HNRNPM	Heterogeneous nuclear ribonucleoprotein M OS=Homo sapiens OX=9606 GN=HNRNPM PE=1 SV=3	sp|P52272|HNRPM_HUMAN	R	0	0	0	0	0	0	0	0	0	0	0	0	0	0	0	0	0	0
R.LQPTWNDLGDK.Y	LQPTWNDLGDK	TXNDC5	Thioredoxin domain-containing protein 5 OS=Homo sapiens OX=9606 GN=TXNDC5 PE=1 SV=2	sp|Q8NBS9|TXND5_HUMAN	U	70341.5	67486.8	71970.6	74612.2	74151	80452.9	77981.8	76122.3	78095.7	68768.8	56024.4	64727.4	61565.2	80895.6	60086.1	71916.9	53308.6	46932.1
R.REDFQDISVPVQEDELSK.V	REDFQDISVPVQEDELSK	USP1	Ubiquitin carboxyl-terminal hydrolase 1 OS=Homo sapiens OX=9606 GN=USP1 PE=1 SV=1	sp|O94782|UBP1_HUMAN	U	12524.5	13672.4	14953	16520.3	18357.4	14527.2	17443.5	13934.9	14601.8	14096.1	14610	16360.6	17873.4	19031.2	14807.3	11014.1	10009.8	11785.6
K.DEPSDEAPMELGLK.E	DEPSDEAPMELGLK	APBB1	Amyloid-beta A4 precursor protein-binding family B member 1 OS=Homo sapiens OX=9606 GN=APBB1 PE=1 SV=2	sp|O00213|APBB1_HUMAN	R	29770.1	33872.6	38883.8	42173.3	39953.7	41375.7	47546.5	17615	46162.1	45000.4	46669.8	57975.2	46082.8	51161.1	40214	31634.9	30744.6	27665.4
K.LEEVLTNK.K	LEEVLTNK	GSTO1	Glutathione S-transferase omega-1 OS=Homo sapiens OX=9606 GN=GSTO1 PE=1 SV=2	sp|P78417|GSTO1_HUMAN	R	20047.7	17202.2	18737.4	21107.2	17634.4	18742.3	20333.1	22049	18586.8	20810.9	16318.3	15976.5	20893.8	23215.1	15431	10961.5	8420.33	12854.2
K.VLQGDLVM*NVYR.D	VLQGDLVM*NVYR	FASN	Fatty acid synthase OS=Homo sapiens OX=9606 GN=FASN PE=1 SV=3	sp|P49327|FAS_HUMAN	R	0	0	0	0	0	0	0	0	0	0	0	0	0	0	0	0	0	0
K.TNCNVAVINVGAPAAGMNAAVR.S	TNCNVAVINVGAPAAGMNAAVR	PFKP	ATP-dependent 6-phosphofructokinase, platelet type OS=Homo sapiens OX=9606 GN=PFKP PE=1 SV=2	sp|Q01813|PFKAP_HUMAN	R	0	0	0	0	0	0	0	0	0	0	0	0	0	0	0	0	0	0
K.FTPPPQPQQCMEFDK.E	FTPPPQPQQCMEFDK	PTK7	Isoform 6 of Inactive tyrosine-protein kinase 7 OS=Homo sapiens OX=9606 GN=PTK7	sp|Q13308-6|PTK7_HUMAN	R	12960.7	11770.4	12900.6	16518.6	14419.6	15885.3	18092.8	13183	13873.8	15249.8	15117.1	15981.8	13610.8	13169.5	10891.6	12416.6	14974.7	14740.9
K.EQPVFAMTGLR.W	EQPVFAMTGLR	AGK	Acylglycerol kinase, mitochondrial OS=Homo sapiens OX=9606 GN=AGK PE=1 SV=2	sp|Q53H12|AGK_HUMAN	R	875.531	523.024	980.106	368.487	487.902	807.783	876.247	299.315	484.426	521.23	648.275	596.635	380.086	616.473	583.097	613.361	794.986	694.934
K.QALWLTK.T	QALWLTK	MRPL37	39S ribosomal protein L37, mitochondrial OS=Homo sapiens OX=9606 GN=MRPL37 PE=1 SV=2	sp|Q9BZE1|RM37_HUMAN	R	0	0	0	0	0	0	0	0	0	0	0	0	0	0	0	0	0	0
R.TPSASILEEPLTEQNHADCLDSAGPR.L	TPSASILEEPLTEQNHADCLDSAGPR	NSD1	Histone-lysine N-methyltransferase, H3 lysine-36 and H4 lysine-20 specific OS=Homo sapiens OX=9606 GN=NSD1 PE=1 SV=1	sp|Q96L73|NSD1_HUMAN	R	0	0	0	0	0	0	0	0	0	0	0	0	0	0	0	0	0	0
K.QIPCSSPGCCLSFPSVR.D	QIPCSSPGCCLSFPSVR	ZNF414	Isoform 2 of Zinc finger protein 414 OS=Homo sapiens OX=9606 GN=ZNF414	sp|Q96IQ9-2|ZN414_HUMAN	R	46345.9	34578.2	46605.5	50010.6	44990.3	32427.1	40217.3	44598.9	43139.4	40653	51360.8	36309.2	47686.4	53479.9	41218.9	37120.9	38910.9	38240.5
K.FLSDPQVHTVLVER.S	FLSDPQVHTVLVER	DYNC1H1	Cytoplasmic dynein 1 heavy chain 1 OS=Homo sapiens OX=9606 GN=DYNC1H1 PE=1 SV=5	sp|Q14204|DYHC1_HUMAN	U	0	0	0	0	0	0	0	0	0	0	0	0	0	0	0	0	0	0
K.LTIQGLK.D	LTIQGLK	ACO2	Aconitate hydratase, mitochondrial OS=Homo sapiens OX=9606 GN=ACO2 PE=1 SV=2	sp|Q99798|ACON_HUMAN	R	0	0	0	0	0	0	0	0	0	0	0	0	0	0	0	0	0	0
R.LSKPPFQTNPSPEMVSK.L	LSKPPFQTNPSPEMVSK	ARID4B	AT-rich interactive domain-containing protein 4B OS=Homo sapiens OX=9606 GN=ARID4B PE=1 SV=2	sp|Q4LE39|ARI4B_HUMAN	R	50023.1	46973.3	50609.4	54969.8	52829.2	49467.4	55011	51644.5	43369.9	50666.1	38137.5	38502.5	40088.6	42207.8	40487.8	51071.8	45621.2	40327.6
R.VCLDYDLCTQCYMHNK.H	VCLDYDLCTQCYMHNK	MIB2	Isoform 14 of E3 ubiquitin-protein ligase MIB2 OS=Homo sapiens OX=9606 GN=MIB2	sp|Q96AX9-14|MIB2_HUMAN	R	5616.03	5895	5390.55	4858.95	5960.85	5367.76	7097.51	6542.75	5949.56	5754.76	5295.2	5188.39	5846.07	6568.52	4726.35	7640.78	6560.08	6759.74
K.TFDSIVM*DPK.K	TFDSIVM*DPK	PDIA4	Protein disulfide-isomerase A4 OS=Homo sapiens OX=9606 GN=PDIA4 PE=1 SV=2	sp|P13667|PDIA4_HUMAN	R	0	0	0	0	0	0	0	0	0	0	0	0	0	0	0	0	0	0
K.ILSLQASPTQK.N	ILSLQASPTQK	TAF4B	Transcription initiation factor TFIID subunit 4B OS=Homo sapiens OX=9606 GN=TAF4B PE=1 SV=2	sp|Q92750|TAF4B_HUMAN	R	7351.73	8938.76	10736.5	10188	8207.28	7214.99	9974.66	9096.81	8671.35	7057.26	10019.8	11762.9	10616	9972.51	8478.73	7476.37	9965.51	8305.12
K.TLGLAIK.R	TLGLAIK	CLN5	Ceroid-lipofuscinosis neuronal protein 5 OS=Homo sapiens OX=9606 GN=CLN5 PE=1 SV=2	sp|O75503|CLN5_HUMAN	R	5681.92	4276.75	4915.01	4837.71	5056.07	5314.04	3902.46	4416.8	5125.52	3820.79	4733.18	3757.93	4631.75	3688.7	4637.43	2878.07	2979.19	3222.96
R.LSGEAMGVVLR.G	LSGEAMGVVLR	LRP5	Low-density lipoprotein receptor-related protein 5 OS=Homo sapiens OX=9606 GN=LRP5 PE=1 SV=2	sp|O75197|LRP5_HUMAN	U	0	0	0	0	0	0	0	0	0	0	0	0	0	0	0	0	0	0
K.FQNCSVLPGGVYVSETQNR.V	FQNCSVLPGGVYVSETQNR	NUP160	Nuclear pore complex protein Nup160 OS=Homo sapiens OX=9606 GN=NUP160 PE=1 SV=3	sp|Q12769|NU160_HUMAN	R	0	0	0	0	0	0	0	0	0	0	0	0	0	0	0	0	0	0
R.DIIGLAETGSGK.T	DIIGLAETGSGK	DDX47	Probable ATP-dependent RNA helicase DDX47 OS=Homo sapiens OX=9606 GN=DDX47 PE=1 SV=1	sp|Q9H0S4|DDX47_HUMAN	R	0	0	0	0	0	0	0	0	0	0	0	0	0	0	0	0	0	0
R.YMVGPGFLKPGER.R	YMVGPGFLKPGER	NPHP4	Nephrocystin-4 OS=Homo sapiens OX=9606 GN=NPHP4 PE=1 SV=2	sp|O75161|NPHP4_HUMAN	R	6785.35	7779.75	7757.73	6550.28	5985.39	7945.61	5345.5	8437.03	6407.51	5148.88	7099.56	5312.19	6397.41	8436.18	9188.56	4370.83	7377.22	5569.12
R.VCLDYDLCTQCYMHNK.H	VCLDYDLCTQCYMHNK	MIB2	Isoform 14 of E3 ubiquitin-protein ligase MIB2 OS=Homo sapiens OX=9606 GN=MIB2	sp|Q96AX9-14|MIB2_HUMAN	R	0	0	0	0	0	0	0	0	0	0	0	0	0	0	0	0	0	0
R.LTLSQFQK.Q	LTLSQFQK	NUP93	Nuclear pore complex protein Nup93 OS=Homo sapiens OX=9606 GN=NUP93 PE=1 SV=2	sp|Q8N1F7|NUP93_HUMAN	R	0	0	0	0	0	0	0	0	0	0	0	0	0	0	0	0	0	0
K.GFFGQAIK.V	GFFGQAIK	LIMK2	Isoform 3 of LIM domain kinase 2 OS=Homo sapiens OX=9606 GN=LIMK2	sp|P53671-3|LIMK2_HUMAN	R	0	0	0	0	0	0	0	0	0	0	0	0	0	0	0	0	0	0
K.YFVEAGAMAVR.R	YFVEAGAMAVR	TCP1	T-complex protein 1 subunit alpha OS=Homo sapiens OX=9606 GN=TCP1 PE=1 SV=1	sp|P17987|TCPA_HUMAN	R	0	0	0	0	0	0	0	0	0	0	0	0	0	0	0	0	0	0
R.VVVPELSAGVASR.Q	VVVPELSAGVASR	PHIP	PH-interacting protein OS=Homo sapiens OX=9606 GN=PHIP PE=1 SV=2	sp|Q8WWQ0|PHIP_HUMAN	U	0	0	0	0	0	0	0	0	0	0	0	0	0	0	0	0	0	0
R.AGEQIYIFYGTR.S	AGEQIYIFYGTR	SETD3	Actin-histidine N-methyltransferase OS=Homo sapiens OX=9606 GN=SETD3 PE=1 SV=1	sp|Q86TU7|SETD3_HUMAN	U	15116.6	15484.6	16530.4	14471.1	15926.6	13972.4	15148.7	13512.7	15540.4	15459.7	15820.3	13393.9	15811.9	15112.6	16245.9	15049.1	14461.9	14805.6
R.LVLNYKPPSNAQDLPR.N	LVLNYKPPSNAQDLPR	USP25	Isoform USP25m of Ubiquitin carboxyl-terminal hydrolase 25 OS=Homo sapiens OX=9606 GN=USP25	sp|Q9UHP3-3|UBP25_HUMAN	R	0	0	0	0	0	0	0	0	0	0	0	0	0	0	0	0	0	0
R.AITHLNNNFM*FGQK.L	AITHLNNNFM*FGQK	HNRNPL	Heterogeneous nuclear ribonucleoprotein L OS=Homo sapiens OX=9606 GN=HNRNPL PE=1 SV=2	sp|P14866|HNRPL_HUMAN	R	0	0	0	0	0	0	0	0	0	0	0	0	0	0	0	0	0	0
K.GPAAPLTPGPQSPPTPLAPGQEK.G	GPAAPLTPGPQSPPTPLAPGQEK	DEAF1	Deformed epidermal autoregulatory factor 1 homolog OS=Homo sapiens OX=9606 GN=DEAF1 PE=1 SV=1	sp|O75398|DEAF1_HUMAN	R	4435.91	3804.9	4140.88	3958.11	4510.89	4164.94	4840.74	3916.51	3875.54	3675.46	4290.45	4698.51	3749.77	3441.88	3908.43	4590.88	4621.3	3652.59
K.FSHEEIAM*ATVTALR.R	FSHEEIAM*ATVTALR	ALDOA	Isoform 2 of Fructose-bisphosphate aldolase A OS=Homo sapiens OX=9606 GN=ALDOA	sp|P04075-2|ALDOA_HUMAN	R	0	0	0	0	0	0	0	0	0	0	0	0	0	0	0	0	0	0
K.LLNTVEETTK.D	LLNTVEETTK	KIF11	Kinesin-like protein KIF11 OS=Homo sapiens OX=9606 GN=KIF11 PE=1 SV=2	sp|P52732|KIF11_HUMAN	U	0	0	0	0	0	0	0	0	0	0	0	0	0	0	0	0	0	0
K.GSYTAQFEHTILLR.P	GSYTAQFEHTILLR	METAP2	Methionine aminopeptidase 2 OS=Homo sapiens OX=9606 GN=METAP2 PE=1 SV=1	sp|P50579|MAP2_HUMAN	R	0	0	0	0	0	0	0	0	0	0	0	0	0	0	0	0	0	0
K.AAVEWFDGK.D	AAVEWFDGK	EWSR1	Isoform 5 of RNA-binding protein EWS OS=Homo sapiens OX=9606 GN=EWSR1	sp|Q01844-5|EWS_HUMAN	R	0	0	0	0	0	0	0	0	0	0	0	0	0	0	0	0	0	0
K.EAHLPPGAM*AAVGLSWEECK.Q	EAHLPPGAM*AAVGLSWEECK	FASN	Fatty acid synthase OS=Homo sapiens OX=9606 GN=FASN PE=1 SV=3	sp|P49327|FAS_HUMAN	R	0	0	0	0	0	0	0	0	0	0	0	0	0	0	0	0	0	0
K.LLGEIMEHR.F	LLGEIMEHR	SMC6	Isoform 2 of Structural maintenance of chromosomes protein 6 OS=Homo sapiens OX=9606 GN=SMC6	sp|Q96SB8-2|SMC6_HUMAN	R	0	0	0	0	0	0	0	0	0	0	0	0	0	0	0	0	0	0
K.TNQGIPELNASSVGMAK.A	TNQGIPELNASSVGMAK	PHKA2	Phosphorylase b kinase regulatory subunit alpha, liver isoform OS=Homo sapiens OX=9606 GN=PHKA2 PE=1 SV=1	sp|P46019|KPB2_HUMAN	U	70753.3	66571.9	90379.1	76420.9	83052.4	88219.5	87286.6	88057.8	77700.5	71679.1	84513.5	75318.6	89517.1	92344.7	76273.1	82170.5	79394.6	76986.8
R.WDQLKPGDDVIETGQHNTLDK.S	WDQLKPGDDVIETGQHNTLDK	DYNC2H1	Isoform 2 of Cytoplasmic dynein 2 heavy chain 1 OS=Homo sapiens OX=9606 GN=DYNC2H1	sp|Q8NCM8-2|DYHC2_HUMAN	R	0	0	0	0	0	0	0	0	0	0	0	0	0	0	0	0	0	0
R.GHVFEESQVAGTPM*FVVK.A	GHVFEESQVAGTPM*FVVK	EEF2	Elongation factor 2 OS=Homo sapiens OX=9606 GN=EEF2 PE=1 SV=4	sp|P13639|EF2_HUMAN	U	0	0	0	0	0	0	0	0	0	0	0	0	0	0	0	0	0	0
R.YLLTPSMQK.S	YLLTPSMQK	PSMG2	Proteasome assembly chaperone 2 OS=Homo sapiens OX=9606 GN=PSMG2 PE=1 SV=1	sp|Q969U7|PSMG2_HUMAN	R	371323	350710	357290	251997	333393	252602	322694	303895	325066	297670	278338	288726	392368	362398	302276	249099	185876	189839
R.NHYIPLVGIK.G	NHYIPLVGIK	VCPIP1	Deubiquitinating protein VCIP135 OS=Homo sapiens OX=9606 GN=VCPIP1 PE=1 SV=2	sp|Q96JH7|VCIP1_HUMAN	U	0	0	0	0	0	0	0	0	0	0	0	0	0	0	0	0	0	0
K.EVAYLGNEVSDEECLK.R	EVAYLGNEVSDEECLK	CMAS	N-acylneuraminate cytidylyltransferase OS=Homo sapiens OX=9606 GN=CMAS PE=1 SV=2	sp|Q8NFW8|NEUA_HUMAN	U	13242.6	15053.4	12574.3	25305.7	24816.4	26259.6	15708.6	17150.6	13359.8	14913.9	14307.7	14916.4	13637.7	17461.3	16014.8	20216.5	16834.6	16038
K.LPFEQAESNMK.R	LPFEQAESNMK	VPS11	Vacuolar protein sorting-associated protein 11 homolog OS=Homo sapiens OX=9606 GN=VPS11 PE=1 SV=1	tr|A0A087WXL6|A0A087WXL6_HUMAN	R	210595	225801	257407	209810	232342	194043	236294	232385	233386	235653	221971	248993	248843	265125	235302	233032	196545	195999
R.SEDLLDVDTAAGGFQQR.Q	SEDLLDVDTAAGGFQQR	FBXO3	F-box only protein 3 OS=Homo sapiens OX=9606 GN=FBXO3 PE=1 SV=3	sp|Q9UK99|FBX3_HUMAN	R	15309.2	17107.8	16077	23580	23188.3	18390	19441.3	19716	17426.7	17145.1	18421.6	19970.5	24766.5	20199.1	15541.5	14852.5	16761.4	16680
R.LALGDDSPALK.E	LALGDDSPALK	GOT1	Aspartate aminotransferase, cytoplasmic OS=Homo sapiens OX=9606 GN=GOT1 PE=1 SV=3	sp|P17174|AATC_HUMAN	R	32052.9	32063.1	27124.3	39286.6	42515.7	35136.6	32117.7	31896.4	30010.5	28974.1	23324.1	31196.3	32097.2	37367.8	25476.4	20495.7	18063.5	16688.4
R.VWDVESGSLK.S	VWDVESGSLK	WDR12	Ribosome biogenesis protein WDR12 OS=Homo sapiens OX=9606 GN=WDR12 PE=1 SV=2	sp|Q9GZL7|WDR12_HUMAN	U	14047.5	14251.3	10773.9	15782.5	13263.9	19986.8	13498	17230.4	13051.2	13869.2	11194.8	13366.5	11705.9	15960.7	10881.8	13064.8	11012.7	9236.56
K.IGLKDPTVPAVK.H	IGLKDPTVPAVK	SYNE2	Isoform 2 of Nesprin-2 OS=Homo sapiens OX=9606 GN=SYNE2	sp|Q8WXH0-2|SYNE2_HUMAN	R	0	0	0	0	0	0	0	0	0	0	0	0	0	0	0	0	0	0
R.ALLQNLK.E	ALLQNLK	STX8	Syntaxin-8 OS=Homo sapiens OX=9606 GN=STX8 PE=1 SV=2	sp|Q9UNK0|STX8_HUMAN	R	18175.1	31065.8	38533.9	18001.9	31257.3	14695.9	28284.1	16427.9	32736.4	20836.2	21411.5	23123.4	25589	28367.5	17173.9	23595.1	19107.2	33594.4
K.EELINFK.R	EELINFK	SNX5	Sorting nexin-5 OS=Homo sapiens OX=9606 GN=SNX5 PE=1 SV=1	sp|Q9Y5X3|SNX5_HUMAN	U	0	0	0	0	0	0	0	0	0	0	0	0	0	0	0	0	0	0
K.DVEFEVVGDAPEK.V	DVEFEVVGDAPEK	UBA2	SUMO-activating enzyme subunit 2 OS=Homo sapiens OX=9606 GN=UBA2 PE=1 SV=2	sp|Q9UBT2|SAE2_HUMAN	R	0	0	0	0	0	0	0	0	0	0	0	0	0	0	0	0	0	0
K.LEEEQIILEDQNCK.L	LEEEQIILEDQNCK	MYH9	Myosin-9 OS=Homo sapiens OX=9606 GN=MYH9 PE=1 SV=4	sp|P35579|MYH9_HUMAN	U	0	0	0	0	0	0	0	0	0	0	0	0	0	0	0	0	0	0
R.VPSGVNVEGAEVHGFSMGK.K	VPSGVNVEGAEVHGFSMGK	P3H2	Prolyl 3-hydroxylase 2 OS=Homo sapiens OX=9606 GN=P3H2 PE=1 SV=1	sp|Q8IVL5|P3H2_HUMAN	R	88073.4	72852	85281	56784.4	58988.9	50123	78814.6	81129.6	75067.8	70418.8	68985.6	74274.5	61822.8	70151.7	68077.2	31078.1	34421.6	33958.6
R.QDLGFFQETK.T	QDLGFFQETK	TAP2	Antigen peptide transporter 2 OS=Homo sapiens OX=9606 GN=TAP2 PE=1 SV=1	tr|X5CMH5|X5CMH5_HUMAN	R	50521	42265.4	53516.9	49710.4	45355.2	50031.5	80547.4	66725.8	71285.8	56936.3	66321.6	54362.7	54140.3	59666.9	63888	60522.3	72967.1	62613.2
R.STFYVLNPHNNLSSTEEQFR.A	STFYVLNPHNNLSSTEEQFR	ESPL1	Separin OS=Homo sapiens OX=9606 GN=ESPL1 PE=1 SV=3	sp|Q14674|ESPL1_HUMAN	R	0	0	0	0	0	0	0	0	0	0	0	0	0	0	0	0	0	0
R.VLPPNWK.Y	VLPPNWK	RPS13	40S ribosomal protein S13 OS=Homo sapiens OX=9606 GN=RPS13 PE=1 SV=2	sp|P62277|RS13_HUMAN	U	0	0	0	0	0	0	0	0	0	0	0	0	0	0	0	0	0	0
K.EATNTTSEPSAPSQDLLDLSPSPR.M	EATNTTSEPSAPSQDLLDLSPSPR	TOM1L1	TOM1-like protein 1 OS=Homo sapiens OX=9606 GN=TOM1L1 PE=1 SV=2	sp|O75674|TM1L1_HUMAN	R	9499.03	10590	10843.4	10491.2	12484.3	9713.57	10617.6	11387.9	13716.7	12151.9	11845.5	10507.9	12398.8	14206.9	11174.2	10130.1	10256.4	11102.5
R.LIETELAK.Q	LIETELAK	SOGA1	Isoform 2 of Protein SOGA1 OS=Homo sapiens OX=9606 GN=SOGA1	sp|O94964-2|SOGA1_HUMAN	R	37302.8	41848.6	43312.2	45839.9	50734.5	45050.1	46785	45469.8	46772.1	37966.6	43454.1	43383.2	48144.4	48286.9	41548.4	62398.2	56023.5	57713.1
K.ACVLQNPQTIMHIQDPASQR.L	ACVLQNPQTIMHIQDPASQR	NADK	NAD kinase OS=Homo sapiens OX=9606 GN=NADK PE=1 SV=1	sp|O95544|NADK_HUMAN	U	58098.8	52980.4	69815.2	67011.5	77553.2	59065.5	53473.6	62953.3	55038	52679.4	59195.5	55288.2	61446.6	50692.1	53285.1	64730.8	52034.2	62073.7
K.AIEEGVNHMWTVSAFQQHPR.T	AIEEGVNHMWTVSAFQQHPR	GNPDA1	Glucosamine-6-phosphate isomerase 1 OS=Homo sapiens OX=9606 GN=GNPDA1 PE=1 SV=1	sp|P46926|GNPI1_HUMAN	R	47137	54979.5	46526.9	44658	43834.1	44500.9	40343.5	40591.2	47006.5	41022.8	42372.5	35122.4	50756.6	49830.9	46001.3	32341.1	25849.6	25052.8
K.ELEASEELDTICPK.A	ELEASEELDTICPK	GLRX3	Glutaredoxin-3 OS=Homo sapiens OX=9606 GN=GLRX3 PE=1 SV=2	sp|O76003|GLRX3_HUMAN	U	48759.9	38342.5	54942.9	54962.5	56499.6	47508.7	51920.9	43943.2	53846.7	48199.5	53539.1	47134.9	62428.6	49165.5	40607.5	35847.6	33068.2	29979.3
K.FAGSAGWEGTESLK.K	FAGSAGWEGTESLK	IK	Protein Red OS=Homo sapiens OX=9606 GN=IK PE=1 SV=3	sp|Q13123|RED_HUMAN	R	0	0	0	0	0	0	0	0	0	0	0	0	0	0	0	0	0	0
R.QYGPNVPEPILQK.L	QYGPNVPEPILQK	VWA8	von Willebrand factor A domain-containing protein 8 OS=Homo sapiens OX=9606 GN=VWA8 PE=1 SV=2	sp|A3KMH1|VWA8_HUMAN	R	0	0	0	0	0	0	0	0	0	0	0	0	0	0	0	0	0	0
K.KTFSYAGFEMQPK.K	KTFSYAGFEMQPK	CCT7	T-complex protein 1 subunit eta OS=Homo sapiens OX=9606 GN=CCT7 PE=1 SV=2	sp|Q99832|TCPH_HUMAN	R	0	0	0	0	0	0	0	0	0	0	0	0	0	0	0	0	0	0
R.DPLQVHLPLR.Q	DPLQVHLPLR	MCU	Calcium uniporter protein, mitochondrial OS=Homo sapiens OX=9606 GN=MCU PE=1 SV=1	sp|Q8NE86|MCU_HUMAN	R	9131.83	7764.52	9109.9	7279	8052.21	8442.63	8893.87	10133.9	8511.53	6545.92	6130.02	7296.55	8780.74	10430.4	7290.86	5473.65	6920.27	6721.62
K.TFSEVLAEK.K	TFSEVLAEK	ZC3H11A	Zinc finger CCCH domain-containing protein 11A OS=Homo sapiens OX=9606 GN=ZC3H11A PE=1 SV=3	sp|O75152|ZC11A_HUMAN	R	237646	193938	256085	315235	286823	282104	305421	270794	272894	238261	276584	254040	222379	259833	249059	270228	266070	259930
K.FESIHFELTQSR.A	FESIHFELTQSR	CCDC18	Coiled-coil domain-containing protein 18 OS=Homo sapiens OX=9606 GN=CCDC18 PE=1 SV=1	sp|Q5T9S5|CCD18_HUMAN	R	0	0	0	0	0	0	0	0	0	0	0	0	0	0	0	0	0	0
K.FNVSNFYHVK.N	FNVSNFYHVK	PPIL2	Isoform 2 of RING-type E3 ubiquitin-protein ligase PPIL2 OS=Homo sapiens OX=9606 GN=PPIL2	sp|Q13356|PPIL2_HUMAN	R	16010.5	13989.8	15410.5	19846.6	19453.1	18188.4	18765.8	18594.5	20907.6	19414.7	17360	15615.3	12531.6	13998.4	11308.9	13701.8	12251.5	11865.5
K.GPSLLLK.D	GPSLLLK	TUT4	Terminal uridylyltransferase 4 OS=Homo sapiens OX=9606 GN=TUT4 PE=1 SV=3	sp|Q5TAX3|TUT4_HUMAN	R	0	0	0	0	0	0	0	0	0	0	0	0	0	0	0	0	0	0
K.YGLIYHASLVGQTSPK.H	YGLIYHASLVGQTSPK	NOP58	Nucleolar protein 58 OS=Homo sapiens OX=9606 GN=NOP58 PE=1 SV=1	sp|Q9Y2X3|NOP58_HUMAN	U	0	0	0	0	0	0	0	0	0	0	0	0	0	0	0	0	0	0
K.TFSEVLAEK.K	TFSEVLAEK	ZC3H11A	Zinc finger CCCH domain-containing protein 11A OS=Homo sapiens OX=9606 GN=ZC3H11A PE=1 SV=3	sp|O75152|ZC11A_HUMAN	R	0	0	0	0	0	0	0	0	0	0	0	0	0	0	0	0	0	0
R.ALLEAGALPNAPNSYGR.R	ALLEAGALPNAPNSYGR	CDKN2A	Isoform 5 of Cyclin-dependent kinase inhibitor 2A OS=Homo sapiens OX=9606 GN=CDKN2A	sp|P42771|CDN2A_HUMAN	R	156718	190075	178088	232058	272538	231484	187929	173257	197487	164688	166524	147937	168614	180500	150214	154469	129296	126963
K.TAEALDKDGWLHTGDIGK.W	TAEALDKDGWLHTGDIGK	ACSL1	Long-chain-fatty-acid--CoA ligase 1 OS=Homo sapiens OX=9606 GN=ACSL1 PE=1 SV=1	sp|P33121|ACSL1_HUMAN	R	0	0	0	0	0	0	0	0	0	0	0	0	0	0	0	0	0	0
R.LDTDDLDEIEK.I	LDTDDLDEIEK	DDX19B	ATP-dependent RNA helicase DDX19B OS=Homo sapiens OX=9606 GN=DDX19B PE=1 SV=1	sp|Q9NUU7|DD19A_HUMAN	R	0	0	0	0	0	0	0	0	0	0	0	0	0	0	0	0	0	0
K.FQIEANFPR.R	FQIEANFPR	FAF2	FAS-associated factor 2 OS=Homo sapiens OX=9606 GN=FAF2 PE=1 SV=2	sp|Q96CS3|FAF2_HUMAN	U	171696	183099	212459	165629	170029	157451	176442	199481	191936	192740	178366	164281	139603	226615	146051	170122	144887	158402
K.EMQADDELLHPLGPDDK.N	EMQADDELLHPLGPDDK	RIOK2	Serine/threonine-protein kinase RIO2 OS=Homo sapiens OX=9606 GN=RIOK2 PE=1 SV=2	sp|Q9BVS4|RIOK2_HUMAN	R	0	0	0	0	0	0	0	0	0	0	0	0	0	0	0	0	0	0
K.FGNEEQQLAWAK.R	FGNEEQQLAWAK	EPS15L1	Epidermal growth factor receptor substrate 15-like 1 (Fragment) OS=Homo sapiens OX=9606 GN=EPS15L1 PE=1 SV=1	tr|M0QY01|M0QY01_HUMAN	U	0	0	0	0	0	0	0	0	0	0	0	0	0	0	0	0	0	0
K.GSPHSVINIFTK.S	GSPHSVINIFTK	CEP350	Centrosome-associated protein 350 OS=Homo sapiens OX=9606 GN=CEP350 PE=1 SV=1	sp|Q5VT06|CE350_HUMAN	U	0	0	0	0	0	0	0	0	0	0	0	0	0	0	0	0	0	0
R.MQAQLLELR.T	MQAQLLELR	GRIPAP1	GRIP1-associated protein 1 OS=Homo sapiens OX=9606 GN=GRIPAP1 PE=1 SV=2	sp|Q4V328|GRAP1_HUMAN	R	0	0	0	0	0	0	0	0	0	0	0	0	0	0	0	0	0	0
R.AFEVSENGNLVVSGK.V	AFEVSENGNLVVSGK	FASN	Fatty acid synthase OS=Homo sapiens OX=9606 GN=FASN PE=1 SV=3	sp|P49327|FAS_HUMAN	R	0	0	0	0	0	0	0	0	0	0	0	0	0	0	0	0	0	0
K.QLIVLGNK.V	QLIVLGNK	NOA1	Nitric oxide-associated protein 1 OS=Homo sapiens OX=9606 GN=NOA1 PE=1 SV=2	sp|Q8NC60|NOA1_HUMAN	U	0	0	0	0	0	0	0	0	0	0	0	0	0	0	0	0	0	0
R.EDLHILFSNHGEIK.W	EDLHILFSNHGEIK	SSB	Lupus La protein OS=Homo sapiens OX=9606 GN=SSB PE=1 SV=2	sp|P05455|LA_HUMAN	U	0	0	0	0	0	0	0	0	0	0	0	0	0	0	0	0	0	0
K.NQVALNPQNTVFDAK.R	NQVALNPQNTVFDAK	HSPA1A	Heat shock 70 kDa protein 1A OS=Homo sapiens OX=9606 GN=HSPA1A PE=1 SV=1	sp|P0DMV8|HS71A_HUMAN	R	0	0	0	0	0	0	0	0	0	0	0	0	0	0	0	0	0	0
K.DLTEYLK.V	DLTEYLK	PDS5B	Sister chromatid cohesion protein PDS5 homolog B OS=Homo sapiens OX=9606 GN=PDS5B PE=1 SV=1	sp|Q9NTI5|PDS5B_HUMAN	R	139066	142919	156441	162525	182833	139262	186749	169380	163491	156226	152436	140136	190682	154013	179512	178612	185090	166521
K.VLFSSNGGVVK.G	VLFSSNGGVVK	PTBP1	Isoform 3 of Polypyrimidine tract-binding protein 1 OS=Homo sapiens OX=9606 GN=PTBP1	sp|P26599|PTBP1_HUMAN	R	0	0	0	0	0	0	0	0	0	0	0	0	0	0	0	0	0	0
R.KENPSPLFSIK.K	KENPSPLFSIK	PHRF1	PHD and RING finger domain-containing protein 1 OS=Homo sapiens OX=9606 GN=PHRF1 PE=1 SV=3	sp|Q9P1Y6|PHRF1_HUMAN	R	95145.8	78853.9	124095	106566	89599.1	94210.7	113988	130309	102026	111381	117301	120616	89019	100322	87717.9	105405	132056	141576
K.VGSGDTNNFPYLEK.T	VGSGDTNNFPYLEK	NANS	Sialic acid synthase OS=Homo sapiens OX=9606 GN=NANS PE=1 SV=2	sp|Q9NR45|SIAS_HUMAN	U	100535	108675	131697	106721	126724	95811.6	126866	129366	123635	118377	124197	129247	143511	131987	128710	151205	148378	143896
K.EYLQTHWEEEECQQDVSLLR.K	EYLQTHWEEEECQQDVSLLR	ENOPH1	Enolase-phosphatase E1 OS=Homo sapiens OX=9606 GN=ENOPH1 PE=1 SV=1	sp|Q9UHY7|ENOPH_HUMAN	U	28913.6	24572.5	26551.4	26515.9	29289.8	25880.1	26514.8	21113.5	28609.1	26088.8	27836.5	25079.8	34289.8	31176.2	22926.7	30508	30451.3	28566.1
R.NIPGPHMVLVPK.S	NIPGPHMVLVPK	SMARCA1	Probable global transcription activator SNF2L1 OS=Homo sapiens OX=9606 GN=SMARCA1 PE=1 SV=2	sp|O60264|SMCA5_HUMAN	R	838202	731299	795422	797982	846446	841234	848559	824153	710195	679445	688705	662643	750685	740692	748091	815235	712274	719863
R.IEFAVAEGAK.N	IEFAVAEGAK	PKN2	Serine/threonine-protein kinase N2 OS=Homo sapiens OX=9606 GN=PKN2 PE=1 SV=1	sp|Q16513|PKN2_HUMAN	R	390455	413663	424179	400416	469320	429904	457569	419971	432084	404202	422018	406191	471796	439213	424719	417550	384780	342691
K.NLYSQDNQHAPLLYGVLDHR.M	NLYSQDNQHAPLLYGVLDHR	POLR3A	DNA-directed RNA polymerase III subunit RPC1 OS=Homo sapiens OX=9606 GN=POLR3A PE=1 SV=2	sp|O14802|RPC1_HUMAN	U	0	0	0	0	0	0	0	0	0	0	0	0	0	0	0	0	0	0
K.YCFGVEDTLK.A	YCFGVEDTLK	ETF1	Eukaryotic peptide chain release factor subunit 1 OS=Homo sapiens OX=9606 GN=ETF1 PE=1 SV=3	sp|P62495|ERF1_HUMAN	R	0	0	0	0	0	0	0	0	0	0	0	0	0	0	0	0	0	0
K.SQLLSYIDR.L	SQLLSYIDR	MCM7	DNA replication licensing factor MCM7 OS=Homo sapiens OX=9606 GN=MCM7 PE=1 SV=4	sp|P33993|MCM7_HUMAN	R	0	0	0	0	0	0	0	0	0	0	0	0	0	0	0	0	0	0
R.FSGFYSMQK.Q	FSGFYSMQK	CRIM1	Cysteine-rich motor neuron 1 protein OS=Homo sapiens OX=9606 GN=CRIM1 PE=1 SV=1	sp|Q9NZV1|CRIM1_HUMAN	U	23727.6	22819.2	26317.5	38553.8	38831.6	36413	28609.8	27022.5	27757.4	23541.1	25992.3	27314.9	24670.3	26475	23394.6	27889.7	32377.4	30116.9
K.YGTDLLLYR.K	YGTDLLLYR	TSEN2	tRNA-splicing endonuclease subunit Sen2 OS=Homo sapiens OX=9606 GN=TSEN2 PE=1 SV=2	sp|Q8NCE0|SEN2_HUMAN	R	8994.93	7796.97	6860.16	8334.3	10334.2	7753.03	9105.98	7446.11	6920.01	7800.83	6047.34	6041.93	7266.53	8999.03	6442.79	8018.68	7274.17	6777.69
K.VLELDNVK.S	VLELDNVK	PPP2R1A	Serine/threonine-protein phosphatase 2A 65 kDa regulatory subunit A alpha isoform OS=Homo sapiens OX=9606 GN=PPP2R1A PE=1 SV=4	sp|P30153|2AAA_HUMAN	R	0	0	0	0	0	0	0	0	0	0	0	0	0	0	0	0	0	0
K.APGSAGHYELPWVEK.Y	APGSAGHYELPWVEK	RFC2	Replication factor C subunit 2 OS=Homo sapiens OX=9606 GN=RFC2 PE=1 SV=3	sp|P35250|RFC2_HUMAN	R	0	0	0	0	0	0	0	0	0	0	0	0	0	0	0	0	0	0
K.SADTLWDIQK.D	SADTLWDIQK	LDHB	L-lactate dehydrogenase B chain OS=Homo sapiens OX=9606 GN=LDHB PE=1 SV=2	sp|P07195|LDHB_HUMAN	R	0	0	0	0	0	0	0	0	0	0	0	0	0	0	0	0	0	0
K.AIEEGVNHMWTVSAFQQHPR.T	AIEEGVNHMWTVSAFQQHPR	GNPDA1	Glucosamine-6-phosphate isomerase 1 OS=Homo sapiens OX=9606 GN=GNPDA1 PE=1 SV=1	sp|P46926|GNPI1_HUMAN	R	0	0	0	0	0	0	0	0	0	0	0	0	0	0	0	0	0	0
K.GVLFYGPPGCGK.T	GVLFYGPPGCGK	VCP	Transitional endoplasmic reticulum ATPase OS=Homo sapiens OX=9606 GN=VCP PE=1 SV=4	sp|P55072|TERA_HUMAN	U	0	0	0	0	0	0	0	0	0	0	0	0	0	0	0	0	0	0
K.CHQFCGWEGSGFPGAQPVSMDK.Q	CHQFCGWEGSGFPGAQPVSMDK	RNGTT	mRNA-capping enzyme OS=Homo sapiens OX=9606 GN=RNGTT PE=1 SV=1	sp|O60942|MCE1_HUMAN	R	64423.8	71804.4	77665.8	73188.9	81725.7	81296.7	76806.3	70750.9	67968.3	73298.4	85322.9	74337.4	83905.3	97568.2	85994.4	83430.3	73009.4	82596.1
R.VYVSGLMK.G	VYVSGLMK	APMAP	Adipocyte plasma membrane-associated protein OS=Homo sapiens OX=9606 GN=APMAP PE=1 SV=2	sp|Q9HDC9|APMAP_HUMAN	R	132789	116933	127879	109430	118885	116287	138138	128470	128443	121863	121020	117411	109873	125894	114621	149327	152382	141014
K.EIADYLAAGK.D	EIADYLAAGK	IST1	Isoform 5 of IST1 homolog OS=Homo sapiens OX=9606 GN=IST1	sp|P53990-2|IST1_HUMAN	R	75958.4	75079.5	90582.9	106956	108127	91328.5	96876.3	80340.3	93303.9	91088.5	87635.7	94589.3	99680.7	120942	95664	92271.8	89590.3	82022.8
R.IEEMEDELQK.T	IEEMEDELQK	MIA3	Transport and Golgi organization protein 1 homolog OS=Homo sapiens OX=9606 GN=MIA3 PE=1 SV=1	sp|Q5JRA6|TGO1_HUMAN	R	0	0	0	0	0	0	0	0	0	0	0	0	0	0	0	0	0	0
K.EIVNFSPIAR.K	EIVNFSPIAR	MAPK13	Mitogen-activated protein kinase 13 OS=Homo sapiens OX=9606 GN=MAPK13 PE=1 SV=1	sp|O15264|MK13_HUMAN	U	7373.54	7223.5	8369.43	4641.85	7273.36	5123.78	6726.8	6349.21	9112.49	5891.55	7363.56	7202.04	6850.45	7723.15	6966.22	4818.94	4300.63	4397.92
K.LYDIDVAK.V	LYDIDVAK	RPL23A	60S ribosomal protein L23a OS=Homo sapiens OX=9606 GN=RPL23A PE=1 SV=1	sp|P62750|RL23A_HUMAN	R	1172035	1.31142e+06	1894577	1.63712e+06	1.76054e+06	1.46409e+06	1390573	1.09317e+06	1.46493e+06	1.46653e+06	1.81137e+06	1.84843e+06	1.69051e+06	1.79873e+06	1.65176e+06	1.35618e+06	1.38268e+06	1.64212e+06
K.VEAILEK.V	VEAILEK	BAG3	BAG family molecular chaperone regulator 3 OS=Homo sapiens OX=9606 GN=BAG3 PE=1 SV=3	sp|O95817|BAG3_HUMAN	U	154020	170401	168105	210563	215504	229534	185875	186601	191037	201960	168695	184948	174602	223851	183201	135422	96959.1	107278
K.EEMMQGIQIAK.E	EEMMQGIQIAK	KIF14	Kinesin-like protein KIF14 OS=Homo sapiens OX=9606 GN=KIF14 PE=1 SV=1	sp|Q15058|KIF14_HUMAN	U	0	0	0	0	0	0	0	0	0	0	0	0	0	0	0	0	0	0
K.SLGLLTTK.F	SLGLLTTK	E2F4	Transcription factor E2F4 OS=Homo sapiens OX=9606 GN=E2F4 PE=1 SV=2	sp|Q16254|E2F4_HUMAN	R	80601.6	86576.4	91216.6	106013	96982.8	75119.1	94481.4	95993.2	109077	89347.2	96975.2	99026.9	107246	97755.8	97460.7	80275.1	67698	69133.8
K.KEDGTFYEFGEDIPEAPER.L	KEDGTFYEFGEDIPEAPER	NARS1	Asparagine--tRNA ligase, cytoplasmic OS=Homo sapiens OX=9606 GN=NARS1 PE=1 SV=1	sp|O43776|SYNC_HUMAN	U	4394.07	7402.25	5160.85	7011.18	5332.82	7482.72	4791.16	7872.35	4512.5	5726.3	5035.74	6502.06	5980.75	8625.98	4585.92	4788.99	4394.79	5879.75
K.SLTQTFATVEVGR.W	SLTQTFATVEVGR	DNTTIP2	Deoxynucleotidyltransferase terminal-interacting protein 2 OS=Homo sapiens OX=9606 GN=DNTTIP2 PE=1 SV=2	sp|Q5QJE6|TDIF2_HUMAN	R	0	0	0	0	0	0	0	0	0	0	0	0	0	0	0	0	0	0
K.IAELNSVIR.K	IAELNSVIR	JAKMIP1	Isoform 2 of Janus kinase and microtubule-interacting protein 1 OS=Homo sapiens OX=9606 GN=JAKMIP1	sp|Q96N16-2|JKIP1_HUMAN	R	2701.96	2646.08	3650.18	4742.29	6035.96	4732.27	3915.85	3585.78	3341.08	4577.17	2532.97	5118.13	3483.07	3549.7	2956.98	4109.01	4216.9	4765.43
K.DRLEFWCTDVK.S	DRLEFWCTDVK	PSMD13	Isoform 2 of 26S proteasome non-ATPase regulatory subunit 13 OS=Homo sapiens OX=9606 GN=PSMD13	sp|Q9UNM6|PSD13_HUMAN	R	0	0	0	0	0	0	0	0	0	0	0	0	0	0	0	0	0	0
K.LHLMNFTATYTR.H	LHLMNFTATYTR	AZI2	5-azacytidine-induced protein 2 OS=Homo sapiens OX=9606 GN=AZI2 PE=1 SV=1	sp|Q9H6S1|AZI2_HUMAN	U	11871.2	13255.2	12582	22131	24359.1	20210.6	13038.1	15068	11897.4	14283.5	14094.9	13525.8	14574.3	13316.1	11611.3	11280.1	11263.1	9835.17
K.DINTFVGTPVEK.L	DINTFVGTPVEK	MKI67	Proliferation marker protein Ki-67 OS=Homo sapiens OX=9606 GN=MKI67 PE=1 SV=2	sp|P46013|KI67_HUMAN	R	0	0	0	0	0	0	0	0	0	0	0	0	0	0	0	0	0	0
K.FNISNGGPAPEAITDK.I	FNISNGGPAPEAITDK	PGM1	Isoform 2 of Phosphoglucomutase-1 OS=Homo sapiens OX=9606 GN=PGM1	sp|P36871|PGM1_HUMAN	R	34577.5	37761.3	47595.1	55123.3	51920	61142.4	41864.2	35416.5	42418.1	47921.2	50725.5	54906.6	53118.1	48771.7	49563.3	57947.8	50623.1	56150
K.DAQQTTLMNMEIADYER.L	DAQQTTLMNMEIADYER	GCC2	GRIP and coiled-coil domain-containing protein 2 OS=Homo sapiens OX=9606 GN=GCC2 PE=1 SV=4	sp|Q8IWJ2|GCC2_HUMAN	R	0	0	0	0	0	0	0	0	0	0	0	0	0	0	0	0	0	0
K.ISEECIAQWK.Q	ISEECIAQWK	YARS	Tyrosine--tRNA ligase, cytoplasmic OS=Homo sapiens OX=9606 GN=YARS PE=1 SV=4	sp|P54577|SYYC_HUMAN	U	0	0	0	0	0	0	0	0	0	0	0	0	0	0	0	0	0	0
K.MTTSFWK.R	MTTSFWK	MRPL35	39S ribosomal protein L35, mitochondrial OS=Homo sapiens OX=9606 GN=MRPL35 PE=1 SV=3	sp|Q9NZE8|RM35_HUMAN	R	52276.1	44861.2	46140.2	47847	47735.8	57734.5	54875.1	36356.5	44977.1	35953.6	40130.2	43994.7	51840.4	57062	49223.3	48501.8	44211.6	43180.6
R.FCDAMISIR.Q	FCDAMISIR	GLDC	Glycine dehydrogenase (decarboxylating), mitochondrial OS=Homo sapiens OX=9606 GN=GLDC PE=1 SV=2	sp|P23378|GCSP_HUMAN	R	41641.6	43799.2	42154.2	47695.1	52187.8	43781.6	58467	41593.3	40652.5	32552.3	33356.6	33062.4	37376.1	40567.9	36881.3	62359.9	69849.8	46894.4
R.DYIHVVDLAK.G	DYIHVVDLAK	GALE	UDP-glucose 4-epimerase OS=Homo sapiens OX=9606 GN=GALE PE=1 SV=2	sp|Q14376|GALE_HUMAN	R	157977	196645	199529	174924	201388	183673	225517	240614	190645	197592	170475	193694	250783	231504	170365	219304	159057	170348
K.ATFSPIVTVEPR.R	ATFSPIVTVEPR	ANK3	Ankyrin-3 OS=Homo sapiens OX=9606 GN=ANK3 PE=1 SV=3	sp|Q12955|ANK3_HUMAN	R	56229.2	54113.9	59783.2	51879.1	50572.6	52635.5	60792.6	61295.8	50051.3	47839.6	50545.4	48178.6	48059.7	54256.8	40418.6	29526	30149.6	29043.4
R.SAFLEPEGLSK.T	SAFLEPEGLSK	MCM3AP	Germinal-center associated nuclear protein OS=Homo sapiens OX=9606 GN=MCM3AP PE=1 SV=2	sp|O60318|GANP_HUMAN	U	20452.7	20109.1	19799.2	18046.9	19855.8	17597	19001	18647.7	14908.3	17243.4	19242.1	19237.7	19059.4	14974.6	19458.6	19840.4	19691.9	19272.8
K.TPEGPGNMEQIQPEGIVGSMEHPAR.N	TPEGPGNMEQIQPEGIVGSMEHPAR	ERICH5	Glutamate-rich protein 5 OS=Homo sapiens OX=9606 GN=ERICH5 PE=2 SV=1	sp|Q6P6B1|ERIC5_HUMAN	U	8981.16	8493.14	8075.55	6912.45	9015.26	7215.23	12004.1	9421.12	10778.4	10984.8	10684.9	11177.7	8836.55	8137.16	7525.31	11178.9	8394.83	10624
R.NIFWTDSNLDR.I	NIFWTDSNLDR	NID1	Nidogen-1 OS=Homo sapiens OX=9606 GN=NID1 PE=1 SV=3	sp|P14543|NID1_HUMAN	R	0	0	0	0	0	0	0	0	0	0	0	0	0	0	0	0	0	0
K.LLLPDDEK.F	LLLPDDEK	INPP5F	Phosphatidylinositide phosphatase SAC2 OS=Homo sapiens OX=9606 GN=INPP5F PE=1 SV=3	sp|Q9Y2H2|SAC2_HUMAN	R	34775.1	34172	41991.9	43275.3	35911	42493.9	47442.7	38842.3	45707.9	38374.4	45852	38275.4	43828.6	51503.9	37720.8	35107.8	31574.9	33489.7
K.TPEGPGNMEQIQPEGIVGSMEHPAR.N	TPEGPGNMEQIQPEGIVGSMEHPAR	ERICH5	Glutamate-rich protein 5 OS=Homo sapiens OX=9606 GN=ERICH5 PE=2 SV=1	sp|Q6P6B1|ERIC5_HUMAN	U	0	0	0	0	0	0	0	0	0	0	0	0	0	0	0	0	0	0
R.ILSKPIEVQVGGR.S	ILSKPIEVQVGGR	DDX46	Probable ATP-dependent RNA helicase DDX46 OS=Homo sapiens OX=9606 GN=DDX46 PE=1 SV=2	sp|Q7L014|DDX46_HUMAN	R	0	0	0	0	0	0	0	0	0	0	0	0	0	0	0	0	0	0
R.LVMELSGEM*VR.K	LVMELSGEM*VR	NDUFS2	NADH dehydrogenase [ubiquinone] iron-sulfur protein 2, mitochondrial OS=Homo sapiens OX=9606 GN=NDUFS2 PE=1 SV=2	sp|O75306|NDUS2_HUMAN	R	9796.5	8999.2	9989.15	10790.9	11433.2	12433.7	11006.5	9528.35	11204.3	9369.85	10181.1	10521.4	8541.44	9549.89	9207.04	9056.54	11148.8	10557
K.GIWVPEGETVK.I	GIWVPEGETVK	ERBB4	Receptor tyrosine-protein kinase erbB-4 OS=Homo sapiens OX=9606 GN=ERBB4 PE=1 SV=1	sp|Q15303|ERBB4_HUMAN	R	40634	33049.3	44411.8	38231.5	40869.2	40208.8	46189.7	46011	39113.4	32656.3	30343.9	41461.5	33927.7	34840.9	32242.3	35883.7	37573.6	37988.2
K.MVSAAFMK.K	MVSAAFMK	MCM3	Isoform 2 of DNA replication licensing factor MCM3 OS=Homo sapiens OX=9606 GN=MCM3	sp|P25205-2|MCM3_HUMAN	R	0	0	0	0	0	0	0	0	0	0	0	0	0	0	0	0	0	0
K.SALGFIK.V	SALGFIK	RRP12	RRP12-like protein OS=Homo sapiens OX=9606 GN=RRP12 PE=1 SV=2	sp|Q5JTH9|RRP12_HUMAN	R	0	0	0	0	0	0	0	0	0	0	0	0	0	0	0	0	0	0
K.IHLLEGDLDK.A	IHLLEGDLDK	BBS4	Isoform 2 of Bardet-Biedl syndrome 4 protein OS=Homo sapiens OX=9606 GN=BBS4	sp|Q96RK4-2|BBS4_HUMAN	R	123430	128147	148362	167079	198592	182117	142039	137983	138261	143295	146035	141977	128523	135666	108882	170706	158891	155325
R.LACLAGELR.C	LACLAGELR	CD320	CD320 antigen OS=Homo sapiens OX=9606 GN=CD320 PE=1 SV=1	sp|Q9NPF0|CD320_HUMAN	R	46359.4	45826.4	43116.7	38505.2	33729	39926.6	59162.4	81223.3	45680.2	36181	43303.5	31733.9	29796.8	42736.1	41798	34506.4	35581.6	29021.8
R.PMCTLLTNK.R	PMCTLLTNK	CNOT10	Isoform 6 of CCR4-NOT transcription complex subunit 10 OS=Homo sapiens OX=9606 GN=CNOT10	sp|Q9H9A5-6|CNO10_HUMAN	R	0	0	0	0	0	0	0	0	0	0	0	0	0	0	0	0	0	0
K.VLFSSNGGVVK.G	VLFSSNGGVVK	PTBP1	Isoform 3 of Polypyrimidine tract-binding protein 1 OS=Homo sapiens OX=9606 GN=PTBP1	sp|P26599|PTBP1_HUMAN	R	245550	0	244957	264947	168974	337028	282106	315324	355048	416911	187610	159757	199485	271034	345326	358142	282214	271866
K.NYTDEAIETDDLTIK.L	NYTDEAIETDDLTIK	PSMA7	Proteasome subunit alpha type-7 OS=Homo sapiens OX=9606 GN=PSMA7 PE=1 SV=1	sp|O14818|PSA7_HUMAN	R	244423	224738	274331	255136	325661	308417	264389	296141	249315	254356	282264	231051	341634	330606	291113	284263	250005	219551
K.LTGSLSGWSSPK.D	LTGSLSGWSSPK	ACO2	Aconitate hydratase, mitochondrial OS=Homo sapiens OX=9606 GN=ACO2 PE=1 SV=2	sp|Q99798|ACON_HUMAN	R	0	0	0	0	0	0	0	0	0	0	0	0	0	0	0	0	0	0
R.DCDINDDEFLHLPAHLR.V	DCDINDDEFLHLPAHLR	TIMM29	Mitochondrial import inner membrane translocase subunit Tim29 OS=Homo sapiens OX=9606 GN=TIMM29 PE=1 SV=2	sp|Q9BSF4|TIM29_HUMAN	U	0	0	0	0	0	0	0	0	0	0	0	0	0	0	0	0	0	0
K.VLSNM*IK.Q	VLSNM*IK	NSA2	Ribosome biogenesis protein NSA2 homolog OS=Homo sapiens OX=9606 GN=NSA2 PE=1 SV=1	sp|O95478|NSA2_HUMAN	R	45414.5	35331	49779.5	49931.1	43166.8	52823.5	54228.6	38555.3	44856.6	33923.9	36237.2	45730.1	40573.6	34528	44940.2	50916.3	47927.1	46696
K.ASLDSVFSDK.L	ASLDSVFSDK	RSBN1L	Lysine-specific demethylase RSBN1L OS=Homo sapiens OX=9606 GN=RSBN1L PE=1 SV=2	sp|Q6PCB5|RSBNL_HUMAN	R	70324.9	69005.7	79253	69962.5	78115.6	77930.1	84728.8	87643.2	79638.3	80013.4	77467.9	72701.8	71212.8	83066.7	70555.8	64236.9	63229.4	57095.9
R.FTAIIGPNGSGK.S	FTAIIGPNGSGK	SMC1A	Structural maintenance of chromosomes protein 1A OS=Homo sapiens OX=9606 GN=SMC1A PE=1 SV=2	sp|Q14683|SMC1A_HUMAN	U	0	0	0	0	0	0	0	0	0	0	0	0	0	0	0	0	0	0
K.NEEILHLNLK.L	NEEILHLNLK	PCNT	Pericentrin OS=Homo sapiens OX=9606 GN=PCNT PE=1 SV=4	sp|O95613|PCNT_HUMAN	R	0	0	0	0	0	0	0	0	0	0	0	0	0	0	0	0	0	0
K.M*ELQEM*QLK.E	M*ELQEM*QLK	TPM2	Tropomyosin beta chain OS=Homo sapiens OX=9606 GN=TPM2 PE=1 SV=1	sp|P67936|TPM4_HUMAN	R	27679.1	22386.6	29899.4	27177.4	27777	26638.8	29213	28015.9	32724.5	32385.8	32592.3	31675.3	28635.9	31122.3	29811.5	31124.7	31091.4	25931
K.LSMINTMSK.I	LSMINTMSK	SH3GL2	Endophilin-A1 OS=Homo sapiens OX=9606 GN=SH3GL2 PE=1 SV=1	sp|Q99962|SH3G2_HUMAN	U	25227.9	25349.6	22680.8	22601.6	22596.8	19714.2	23550.4	23780.5	23490.3	23445.5	20289.6	22400.5	22983.3	22340.1	19885.4	21699.9	14369.4	15676.1
R.FGFDWESGR.S	FGFDWESGR	USP24	Ubiquitin carboxyl-terminal hydrolase 24 OS=Homo sapiens OX=9606 GN=USP24 PE=1 SV=3	sp|Q9UPU5|UBP24_HUMAN	U	0	0	0	0	0	0	0	0	0	0	0	0	0	0	0	0	0	0
K.YMTDGILLR.E	YMTDGILLR	DHX38	Pre-mRNA-splicing factor ATP-dependent RNA helicase PRP16 OS=Homo sapiens OX=9606 GN=DHX38 PE=1 SV=2	sp|Q92620|PRP16_HUMAN	U	0	0	0	0	0	0	0	0	0	0	0	0	0	0	0	0	0	0
R.LTEDLEYHELLDR.A	LTEDLEYHELLDR	OSBP	Oxysterol-binding protein 1 OS=Homo sapiens OX=9606 GN=OSBP PE=1 SV=1	sp|P22059|OSBP1_HUMAN	R	190024	190751	194603	182644	216584	194326	212397	215657	211907	210064	209328	211022	249955	221562	209310	270131	218293	230116
K.AGLNQEWGLIR.Y	AGLNQEWGLIR	PHKA2	Phosphorylase b kinase regulatory subunit alpha, liver isoform OS=Homo sapiens OX=9606 GN=PHKA2 PE=1 SV=1	sp|P46019|KPB2_HUMAN	U	0	0	0	0	0	0	0	0	0	0	0	0	0	0	0	0	0	0
R.LNDGNEYLFQAK.D	LNDGNEYLFQAK	SPTBN1	Spectrin beta chain, non-erythrocytic 1 OS=Homo sapiens OX=9606 GN=SPTBN1 PE=1 SV=2	sp|Q01082|SPTB2_HUMAN	R	128439	111929	123473	134827	147883	125310	142203	129611	111033	98473.9	99523.6	99588.3	95431.1	112516	100181	111518	115352	97584.9
K.ASLDSVFSDK.L	ASLDSVFSDK	RSBN1L	Lysine-specific demethylase RSBN1L OS=Homo sapiens OX=9606 GN=RSBN1L PE=1 SV=2	sp|Q6PCB5|RSBNL_HUMAN	R	0	0	0	0	0	0	0	0	0	0	0	0	0	0	0	0	0	0
K.SLTDSCLFEK.S	SLTDSCLFEK	AKAP11	A-kinase anchor protein 11 OS=Homo sapiens OX=9606 GN=AKAP11 PE=1 SV=1	sp|Q9UKA4|AKA11_HUMAN	U	4794.28	4166.47	5258.66	7233.53	6191.18	6800.16	7667.89	6659.46	5596.53	5366.33	3853.69	5584.33	8972.72	7337.49	5429.72	4012.52	4409	8206.44
R.TMLTNDGSDIHSAVLSTIR.K	TMLTNDGSDIHSAVLSTIR	PHKA2	Phosphorylase b kinase regulatory subunit alpha, liver isoform OS=Homo sapiens OX=9606 GN=PHKA2 PE=1 SV=1	sp|P46019|KPB2_HUMAN	U	0	0	0	0	0	0	0	0	0	0	0	0	0	0	0	0	0	0
R.YLAMNLK.E	YLAMNLK	EIF2AK4	eIF-2-alpha kinase GCN2 OS=Homo sapiens OX=9606 GN=EIF2AK4 PE=1 SV=3	sp|Q9P2K8|E2AK4_HUMAN	R	40270.6	33611.1	49234.1	38896.9	45545.9	42160.5	46826.2	38346.1	41615.5	31327	34909.3	42363.1	34891.5	32859	42419.8	43257.3	30015.9	40486.5
R.SWIMLQEPDR.T	SWIMLQEPDR	CNOT6	CCR4-NOT transcription complex subunit 6 OS=Homo sapiens OX=9606 GN=CNOT6 PE=1 SV=2	sp|Q9ULM6|CNOT6_HUMAN	R	0	0	0	0	0	0	0	0	0	0	0	0	0	0	0	0	0	0
K.TVANLLSGK.S	TVANLLSGK	TCOF1	Isoform 4 of Treacle protein OS=Homo sapiens OX=9606 GN=TCOF1	sp|Q13428-3|TCOF_HUMAN	R	0	0	0	0	0	0	0	0	0	0	0	0	0	0	0	0	0	0
K.VIAVNLK.G	VIAVNLK	HSD17B8	Estradiol 17-beta-dehydrogenase 8 OS=Homo sapiens OX=9606 GN=HSD17B8 PE=1 SV=2	sp|Q92506|DHB8_HUMAN	R	28422.6	24013.4	24695.6	19854.5	25709.3	26844.3	31378.5	24860.2	26206.2	22698.6	20413.4	22847.8	21250	20845.6	20145.8	32236.8	31409.8	23987.7
K.ATVFLNPAACK.G	ATVFLNPAACK	AGK	Acylglycerol kinase, mitochondrial OS=Homo sapiens OX=9606 GN=AGK PE=1 SV=2	sp|Q53H12|AGK_HUMAN	R	0	0	0	0	0	0	0	0	0	0	0	0	0	0	0	0	0	0
R.SWPQGLATLETR.Q	SWPQGLATLETR	RNF41	E3 ubiquitin-protein ligase NRDP1 OS=Homo sapiens OX=9606 GN=RNF41 PE=1 SV=2	sp|Q9H4P4|RNF41_HUMAN	R	1394.76	1430.35	2930.38	2819.19	4270.62	2988	2296.04	0	2053.03	2445.17	3805.05	2076.16	4310.15	2609.53	1978.37	2127.63	3032.6	3955.39
R.AGLLQSVEAEK.D	AGLLQSVEAEK	CALCOCO1	Calcium-binding and coiled-coil domain-containing protein 1 OS=Homo sapiens OX=9606 GN=CALCOCO1 PE=1 SV=2	sp|Q9P1Z2|CACO1_HUMAN	R	2389.11	2991.11	3263.7	3766.24	4297.01	4123.55	3417.45	3296.24	2563.99	4470.44	5494.9	3964.4	3748.96	3370.23	3237.91	2484.85	2192.3	2681.29
R.FVCNDDVYSGPLK.F	FVCNDDVYSGPLK	IGF2R	Cation-independent mannose-6-phosphate receptor OS=Homo sapiens OX=9606 GN=IGF2R PE=1 SV=3	sp|P11717|MPRI_HUMAN	U	0	0	0	0	0	0	0	0	0	0	0	0	0	0	0	0	0	0
R.VTNIFPK.Q	VTNIFPK	STT3B	Dolichyl-diphosphooligosaccharide--protein glycosyltransferase subunit STT3B OS=Homo sapiens OX=9606 GN=STT3B PE=1 SV=1	sp|Q8TCJ2|STT3B_HUMAN	U	53415.2	56655.6	54916.3	66638.7	74662.1	69021.7	61744.1	60437.2	46688.7	55870.7	49217.1	48366.4	53660.9	52483.2	52344	28786.1	34044.4	33581.9
R.LAVYIDKVR.S	LAVYIDKVR	LMNB1	Lamin-B1 OS=Homo sapiens OX=9606 GN=LMNB1 PE=1 SV=2	sp|P20700|LMNB1_HUMAN	R	0	0	0	0	0	0	0	0	0	0	0	0	0	0	0	0	0	0
K.TVANLLSGK.S	TVANLLSGK	TCOF1	Isoform 4 of Treacle protein OS=Homo sapiens OX=9606 GN=TCOF1	sp|Q13428-3|TCOF_HUMAN	R	0	0	0	0	0	0	0	0	0	0	0	0	0	0	0	0	0	0
K.FVSSHQGFSGILK.E	FVSSHQGFSGILK	PUS7	Isoform 2 of Pseudouridylate synthase 7 homolog OS=Homo sapiens OX=9606 GN=PUS7	sp|Q96PZ0-2|PUS7_HUMAN	R	0	0	0	0	0	0	0	0	0	0	0	0	0	0	0	0	0	0
K.QHVTEAFQFHF.-	QHVTEAFQFHF	PHGDH	D-3-phosphoglycerate dehydrogenase OS=Homo sapiens OX=9606 GN=PHGDH PE=1 SV=4	sp|O43175|SERA_HUMAN	R	0	0	0	0	0	0	0	0	0	0	0	0	0	0	0	0	0	0
K.IAPTEFVMR.A	IAPTEFVMR	LMX1B	Isoform 3 of LIM homeobox transcription factor 1-beta OS=Homo sapiens OX=9606 GN=LMX1B	sp|O60663|LMX1B_HUMAN	R	5656.16	5475.9	9058.11	5665.9	7250.29	7396.73	7985.15	8580.8	8741	6100.12	8378.17	8556.15	7704.39	7648.15	7957.68	6930.07	7350.78	7240.26
R.MCSLMLSK.E	MCSLMLSK	EIF4G2	Eukaryotic translation initiation factor 4 gamma 2 OS=Homo sapiens OX=9606 GN=EIF4G2 PE=1 SV=1	sp|P78344|IF4G2_HUMAN	R	0	0	0	0	0	0	0	0	0	0	0	0	0	0	0	0	0	0
K.ASGDSARPVLLQVAESAYR.F	ASGDSARPVLLQVAESAYR	SLC25A13	Isoform 2 of Calcium-binding mitochondrial carrier protein Aralar2 OS=Homo sapiens OX=9606 GN=SLC25A13	sp|Q9UJS0-2|CMC2_HUMAN	R	0	0	0	0	0	0	0	0	0	0	0	0	0	0	0	0	0	0
K.VLELDNVK.S	VLELDNVK	PPP2R1A	Serine/threonine-protein phosphatase 2A 65 kDa regulatory subunit A alpha isoform OS=Homo sapiens OX=9606 GN=PPP2R1A PE=1 SV=4	sp|P30153|2AAA_HUMAN	R	0	0	0	0	0	0	0	0	0	0	0	0	0	0	0	0	0	0
R.QITLNDLPVGR.S	QITLNDLPVGR	PRDX4	Peroxiredoxin-4 OS=Homo sapiens OX=9606 GN=PRDX4 PE=1 SV=1	sp|Q13162|PRDX4_HUMAN	R	107537	83231.1	108796	91513.8	90647.3	95060.9	109293	84373.7	96455.8	85139.2	92715.3	85110.7	80942.3	92454.9	101802	129033	126140	119505
R.QDITFFDANK.T	QDITFFDANK	ABCB8	Mitochondrial potassium channel ATP-binding subunit OS=Homo sapiens OX=9606 GN=ABCB8 PE=1 SV=3	sp|Q9NUT2|MITOS_HUMAN	R	15197.4	10553.8	15892.1	13123.9	16051.3	14413.7	12147.5	12476.8	13793.6	13090.3	11939.8	11474.9	11229.6	14237.1	12574.3	14093.4	16037.9	14747.7
-.MAPSLWK.G	MAPSLWK	MMGT1	Membrane magnesium transporter 1 OS=Homo sapiens OX=9606 GN=MMGT1 PE=1 SV=1	sp|Q8N4V1|MMGT1_HUMAN	U	343613	246329	293155	334765	357726	282240	324025	340310	304713	263613	308181	263708	249655	324095	270397	304672	289178	290152
R.VGAFTMVCK.D	VGAFTMVCK	GOT2	Aspartate aminotransferase, mitochondrial OS=Homo sapiens OX=9606 GN=GOT2 PE=1 SV=3	sp|P00505|AATM_HUMAN	R	0	0	0	0	0	0	0	0	0	0	0	0	0	0	0	0	0	0
R.MGVHCFLGLTATATR.R	MGVHCFLGLTATATR	RECQL4	ATP-dependent DNA helicase Q4 OS=Homo sapiens OX=9606 GN=RECQL4 PE=1 SV=2	sp|O94761|RECQ4_HUMAN	R	0	0	0	0	0	0	0	0	0	0	0	0	0	0	0	0	0	0
R.LAVYCLK.D	LAVYCLK	POLD1	DNA polymerase delta catalytic subunit OS=Homo sapiens OX=9606 GN=POLD1 PE=1 SV=2	sp|P28340|DPOD1_HUMAN	R	1840.57	1663.48	1980.47	1979.64	2222.69	1986.24	1768.92	1703.3	2023.25	1994.18	1866.88	2440.05	1808.4	1616.53	1504.83	1522.44	1532.62	1751.97
K.AMVEFATLDR.Q	AMVEFATLDR	NSMCE2	E3 SUMO-protein ligase NSE2 OS=Homo sapiens OX=9606 GN=NSMCE2 PE=1 SV=2	sp|Q96MF7|NSE2_HUMAN	R	0	0	0	0	0	0	0	0	0	0	0	0	0	0	0	0	0	0
R.QILNGELTGGAFR.N	QILNGELTGGAFR	OSBPL6	Isoform 5 of Oxysterol-binding protein-related protein 6 OS=Homo sapiens OX=9606 GN=OSBPL6	sp|Q9BZF3-5|OSBL6_HUMAN	R	10617.7	14141.8	35159.1	32614.2	22116	26866.8	22158.9	19312.8	15319.1	20200	22738.6	17364.6	26003.1	26921.7	14380.5	24207.2	20255.6	21591.3
K.VLELDNVK.S	VLELDNVK	PPP2R1A	Serine/threonine-protein phosphatase 2A 65 kDa regulatory subunit A alpha isoform OS=Homo sapiens OX=9606 GN=PPP2R1A PE=1 SV=4	sp|P30153|2AAA_HUMAN	R	33156.8	30861.5	56750.8	73604.2	91307.1	62973.6	97490.1	58535.7	122975	84067.9	102983	109203	95841.7	56075.8	49568.3	77626.5	61840.9	74400.8
K.VTADVTSAVMGNPVTR.E	VTADVTSAVMGNPVTR	SCYL2	SCY1-like protein 2 OS=Homo sapiens OX=9606 GN=SCYL2 PE=1 SV=1	sp|Q6P3W7|SCYL2_HUMAN	R	83071.4	89834.7	102270	145755	114865	129162	89737.1	80488.2	82235.3	92992.5	88817.6	87773.5	98428.4	77654.7	84964	91548.6	103464	94645
R.FQLLEGPPESM*GR.G	FQLLEGPPESM*GR	GDI1	Rab GDP dissociation inhibitor alpha OS=Homo sapiens OX=9606 GN=GDI1 PE=1 SV=2	sp|P31150|GDIA_HUMAN	R	9115.04	7217.04	9927.55	10412.4	10845.9	11862.4	8838.15	10062.7	9211.56	9530.68	10040.4	11867.7	12552.4	13095.2	7941.19	8998.61	10939.5	10783.2
R.VRPVPSLVPRPPQTSLVK.F	VRPVPSLVPRPPQTSLVK	WIZ	Protein Wiz OS=Homo sapiens OX=9606 GN=WIZ PE=1 SV=2	sp|O95785|WIZ_HUMAN	R	0	0	0	0	0	0	0	0	0	0	0	0	0	0	0	0	0	0
K.ITGIEPLPGENK.I	ITGIEPLPGENK	WDR44	WD repeat-containing protein 44 OS=Homo sapiens OX=9606 GN=WDR44 PE=1 SV=1	sp|Q5JSH3|WDR44_HUMAN	R	29560.6	26011.9	34926.1	23622.9	28216.9	23734.7	28234.5	24995.2	27576.1	23417	30169.8	27530.8	29319.4	30202	26651.2	32993.5	28977.4	29537.8
K.ELQIPALSTR.D	ELQIPALSTR	SGO2	Shugoshin 2 OS=Homo sapiens OX=9606 GN=SGO2 PE=1 SV=2	sp|Q562F6|SGO2_HUMAN	R	2778.16	1397.07	2340.59	2165.82	1305.75	1951.83	1465.7	1520.07	2082.78	3371.56	2413.66	2107.44	3727	990.533	1795.27	2675.94	1422.65	2448.63
K.ASGDSARPVLLQVAESAYR.F	ASGDSARPVLLQVAESAYR	SLC25A13	Isoform 2 of Calcium-binding mitochondrial carrier protein Aralar2 OS=Homo sapiens OX=9606 GN=SLC25A13	sp|Q9UJS0-2|CMC2_HUMAN	R	0	0	0	0	0	0	0	0	0	0	0	0	0	0	0	0	0	0
R.MCSLM*LSK.E	MCSLM*LSK	EIF4G2	Eukaryotic translation initiation factor 4 gamma 2 OS=Homo sapiens OX=9606 GN=EIF4G2 PE=1 SV=1	sp|P78344|IF4G2_HUMAN	R	0	0	0	0	0	0	0	0	0	0	0	0	0	0	0	0	0	0
R.IASDSGGPHGSGDPATELLQDVR.H	IASDSGGPHGSGDPATELLQDVR	RINL	Ras and Rab interactor-like protein OS=Homo sapiens OX=9606 GN=RINL PE=2 SV=2	sp|Q6ZS11|RINL_HUMAN	R	1601.54	1453.78	2007.9	3987.28	5001.39	3931.74	2036.92	2441.76	1941.75	2455.15	2635.68	2727.44	2189.62	3004.5	2852.57	4488.52	4866.74	4780.81
K.LESIADMK.A	LESIADMK	VPS45	Vacuolar protein sorting-associated protein 45 OS=Homo sapiens OX=9606 GN=VPS45 PE=1 SV=1	sp|Q9NRW7|VPS45_HUMAN	R	0	0	0	0	0	0	0	0	0	0	0	0	0	0	0	0	0	0
K.YFSGPAITLENTR.V	YFSGPAITLENTR	UBE4B	Isoform 4 of Ubiquitin conjugation factor E4 B OS=Homo sapiens OX=9606 GN=UBE4B	sp|O95155-4|UBE4B_HUMAN	R	21352.5	11530.6	28388.8	15760.6	28702.6	28955.6	19334.8	31420.2	16841.8	16250.9	31449.2	21432.4	21304.5	27902.6	23552.7	22485	18627.5	28744.2
K.LM*DEVAGIVAAR.H	LM*DEVAGIVAAR	ACOT7	Cytosolic acyl coenzyme A thioester hydrolase OS=Homo sapiens OX=9606 GN=ACOT7 PE=1 SV=3	sp|O00154|BACH_HUMAN	R	22147.3	26173.7	24227.4	22959.9	31676.6	24630.1	28683.8	24024.5	27291.2	26984.9	24117.9	24094	23029.7	22554.9	20128.6	28375.6	24270.2	25822
K.AEAAASALADADADLEER.L	AEAAASALADADADLEER	CHMP2A	Charged multivesicular body protein 2a OS=Homo sapiens OX=9606 GN=CHMP2A PE=1 SV=1	sp|O43633|CHM2A_HUMAN	R	0	0	0	0	0	0	0	0	0	0	0	0	0	0	0	0	0	0
R.IETLDPALIRPGR.I	IETLDPALIRPGR	PSMC1	26S proteasome regulatory subunit 4 OS=Homo sapiens OX=9606 GN=PSMC1 PE=1 SV=1	sp|P62191|PRS4_HUMAN	R	0	0	0	0	0	0	0	0	0	0	0	0	0	0	0	0	0	0
K.MPTVVSPELYR.T	MPTVVSPELYR	PIKFYVE	1-phosphatidylinositol 3-phosphate 5-kinase OS=Homo sapiens OX=9606 GN=PIKFYVE PE=1 SV=3	sp|Q9Y2I7|FYV1_HUMAN	U	8993	7428.13	11820	11587	12620.2	8280.54	8107.38	11762	7731.99	10593.8	12417.9	12279.3	12071.3	17241.4	6896.27	11251.2	10078.6	11307.3
K.NYTDEAIETDDLTIK.L	NYTDEAIETDDLTIK	PSMA7	Proteasome subunit alpha type-7 OS=Homo sapiens OX=9606 GN=PSMA7 PE=1 SV=1	sp|O14818|PSA7_HUMAN	R	40395.3	44088.3	49725.5	46716	51674.5	48435.3	50980	57351.9	42031.7	47494.1	54711.7	47488	54511.6	54848.8	50655.1	58750.4	45762.1	47066
K.TFEISDIGAK.I	TFEISDIGAK	COCH	Cochlin OS=Homo sapiens OX=9606 GN=COCH PE=1 SV=1	sp|O43405|COCH_HUMAN	R	81246.6	74514.7	82476.5	81741.3	91422.1	85751.1	104790	68575	75538.2	63575	79574.6	67349.1	65460.6	75430.6	74474.8	48745	57084.8	58246.2
R.FTAIIGPNGSGK.S	FTAIIGPNGSGK	SMC1A	Structural maintenance of chromosomes protein 1A OS=Homo sapiens OX=9606 GN=SMC1A PE=1 SV=2	sp|Q14683|SMC1A_HUMAN	U	159772	136318	146384	151698	192490	194682	183348	195943	182486	151951	187893	204219	129673	167318	176316	139879	165641	178323
K.LANVDLPYPASSR.L	LANVDLPYPASSR	BRF2	Transcription factor IIIB 50 kDa subunit OS=Homo sapiens OX=9606 GN=BRF2 PE=1 SV=1	sp|Q9HAW0|BRF2_HUMAN	R	9739.97	9497.31	8254.25	9767.71	14588.4	10236.8	6652.9	7784.89	6465.55	9125.4	7664.94	7995.14	6954.7	7006.38	3164.55	8020.86	7392.59	3255.05
K.LLATNPSFK.E	LLATNPSFK	ARHGEF26	Rho guanine nucleotide exchange factor 26 OS=Homo sapiens OX=9606 GN=ARHGEF26 PE=1 SV=4	sp|Q96DR7|ARHGQ_HUMAN	R	0	0	0	0	0	0	0	0	0	0	0	0	0	0	0	0	0	0
K.ILIRPMYSNPPLNGAR.I	ILIRPMYSNPPLNGAR	GOT2	Aspartate aminotransferase, mitochondrial OS=Homo sapiens OX=9606 GN=GOT2 PE=1 SV=3	sp|P00505|AATM_HUMAN	R	0	0	0	0	0	0	0	0	0	0	0	0	0	0	0	0	0	0
K.VITNLVK.M	VITNLVK	UBE3C	Ubiquitin-protein ligase E3C OS=Homo sapiens OX=9606 GN=UBE3C PE=1 SV=3	sp|Q15386|UBE3C_HUMAN	R	29239.8	33454.1	31192.8	32609.8	34881	34777.5	45501.7	32446.2	42265.9	35048.4	42613.4	40776.8	34003	46675.2	37045.3	35557.2	37451	42356.9
K.MVEMLEK.K	MVEMLEK	PAK1IP1	p21-activated protein kinase-interacting protein 1 OS=Homo sapiens OX=9606 GN=PAK1IP1 PE=1 SV=2	sp|Q9NWT1|PK1IP_HUMAN	U	0	0	0	0	0	0	0	0	0	0	0	0	0	0	0	0	0	0
K.FPIEDVK.I	FPIEDVK	SETD1B	Histone-lysine N-methyltransferase SETD1B OS=Homo sapiens OX=9606 GN=SETD1B PE=1 SV=3	sp|Q9UPS6|SET1B_HUMAN	R	33024.7	31126.8	33161.7	37336.3	41486	37284.4	29768.2	32695.3	30820.4	28629.9	29544.4	27825.7	33944.8	34145.8	27108.8	26540.9	30908.8	27268.9
K.QFHMQLNEMHSLLER.Y	QFHMQLNEMHSLLER	NEDD1	Isoform 3 of Protein NEDD1 OS=Homo sapiens OX=9606 GN=NEDD1	sp|Q8NHV4-3|NEDD1_HUMAN	R	11341.6	13267.2	11907.4	17492.7	17394.2	15207.5	14441.1	12182.8	13717.7	13871.5	12847.3	12468.7	14086.9	10751.4	10977.3	10870.6	11818.4	9575.99
K.SAFLCGVM*K.T	SAFLCGVM*K	HNRNPR	Isoform 2 of Heterogeneous nuclear ribonucleoprotein R OS=Homo sapiens OX=9606 GN=HNRNPR	sp|O43390-2|HNRPR_HUMAN	R	0	0	0	0	0	0	0	0	0	0	0	0	0	0	0	0	0	0
R.EKLPMVLK.V	EKLPMVLK	SPPL2B	Signal peptide peptidase-like 2B OS=Homo sapiens OX=9606 GN=SPPL2B PE=1 SV=2	sp|Q8TCT7|SPP2B_HUMAN	R	24790.1	23926.1	25115.5	27025.9	22811.2	23115.6	28117.1	18814.9	24249.7	19361.3	28076.6	15635.5	22484	20221.8	23914.8	20703.3	21351.9	22014.3
K.VVFPSGEVVEQK.R	VVFPSGEVVEQK	MRM3	rRNA methyltransferase 3, mitochondrial OS=Homo sapiens OX=9606 GN=MRM3 PE=1 SV=2	sp|Q9HC36|MRM3_HUMAN	R	0	0	0	0	0	0	0	0	0	0	0	0	0	0	0	0	0	0
K.TAEELMNFSK.G	TAEELMNFSK	CCT8	T-complex protein 1 subunit theta OS=Homo sapiens OX=9606 GN=CCT8 PE=1 SV=4	sp|P50990|TCPQ_HUMAN	R	0	0	0	0	0	0	0	0	0	0	0	0	0	0	0	0	0	0
K.LVTNQSTSEDQPLFK.M	LVTNQSTSEDQPLFK	CENPJ	Centromere protein J OS=Homo sapiens OX=9606 GN=CENPJ PE=1 SV=2	sp|Q9HC77|CENPJ_HUMAN	R	28255.5	28662.9	27971.6	29825.4	30090.1	30210.2	26427.3	27570.4	33177.6	26302.9	27104.7	33231.6	24537.3	33250.8	25252.1	25926.7	27344.6	29940.3
R.EIETFDMESLR.M	EIETFDMESLR	TAOK3	Serine/threonine-protein kinase TAO3 OS=Homo sapiens OX=9606 GN=TAOK3 PE=1 SV=2	sp|Q9H2K8|TAOK3_HUMAN	R	6990.71	6011.53	7042.97	8054.96	7461.61	6811.04	7295.47	7879.25	7004.48	6303.58	10269	6385.28	6726.69	7672.8	6075.82	7306.89	8527.61	8082.44
R.LPLGGWAEDGQSASR.H	LPLGGWAEDGQSASR	ATG9A	Autophagy-related protein 9A OS=Homo sapiens OX=9606 GN=ATG9A PE=1 SV=3	sp|Q7Z3C6|ATG9A_HUMAN	R	10124.8	14141.6	11288.3	8658.14	13718.4	11082.6	10370.8	10878.5	12720.8	10125.2	9739.68	9385.28	10650.5	10070.6	8989.9	9399.15	5940.95	7561.44
R.EWHHFLVVNMK.G	EWHHFLVVNMK	PEBP1	Phosphatidylethanolamine-binding protein 1 OS=Homo sapiens OX=9606 GN=PEBP1 PE=1 SV=3	sp|P30086|PEBP1_HUMAN	U	0	0	0	0	0	0	0	0	0	0	0	0	0	0	0	0	0	0
K.LDDICLK.E	LDDICLK	CAMSAP1	Isoform 3 of Calmodulin-regulated spectrin-associated protein 1 OS=Homo sapiens OX=9606 GN=CAMSAP1	sp|Q5T5Y3-3|CAMP1_HUMAN	R	61869.7	63008.9	73062	72276.9	70457.5	61437.8	70523.4	51995.9	61255.6	59004.8	77832.5	68702.9	62598.8	65569.8	63724.3	59298.8	49761	51676.1
K.TLGDFAAEYAK.S	TLGDFAAEYAK	PARP1	Poly [ADP-ribose] polymerase 1 OS=Homo sapiens OX=9606 GN=PARP1 PE=1 SV=4	sp|P09874|PARP1_HUMAN	U	0	0	0	0	0	0	0	0	0	0	0	0	0	0	0	0	0	0
K.TFSVTGWK.L	TFSVTGWK	KYAT3	Kynurenine--oxoglutarate transaminase 3 OS=Homo sapiens OX=9606 GN=KYAT3 PE=1 SV=1	sp|Q6YP21|KAT3_HUMAN	R	11813	12087.5	13315.5	13386.7	14773.7	12120.6	15537.9	15450.8	14798	12856.6	14439.1	12719.6	15078.9	12407.5	17664.1	13141.7	13911	13922.3
K.GTVIKPPVEEYEEMK.S	GTVIKPPVEEYEEMK	RAI14	Isoform 2 of Ankycorbin OS=Homo sapiens OX=9606 GN=RAI14	sp|Q9P0K7|RAI14_HUMAN	R	0	0	0	0	0	0	0	0	0	0	0	0	0	0	0	0	0	0
K.TAEELM*NFSK.G	TAEELM*NFSK	CCT8	T-complex protein 1 subunit theta OS=Homo sapiens OX=9606 GN=CCT8 PE=1 SV=4	sp|P50990|TCPQ_HUMAN	R	0	0	0	0	0	0	0	0	0	0	0	0	0	0	0	0	0	0
K.AVAISLPK.G	AVAISLPK	SERPINH1	Serpin H1 OS=Homo sapiens OX=9606 GN=SERPINH1 PE=1 SV=2	sp|P50454|SERPH_HUMAN	R	0	0	0	0	0	0	0	0	0	0	0	0	0	0	0	0	0	0
R.SVPTSTVFYPSDGVATEK.A	SVPTSTVFYPSDGVATEK	TKT	Isoform 2 of Transketolase OS=Homo sapiens OX=9606 GN=TKT	sp|P29401-2|TKT_HUMAN	R	0	0	0	0	0	0	0	0	0	0	0	0	0	0	0	0	0	0
K.LYEVAIDGK.E	LYEVAIDGK	SMG8	Isoform 2 of Protein SMG8 OS=Homo sapiens OX=9606 GN=SMG8	sp|Q8ND04-2|SMG8_HUMAN	R	39848.5	56954.4	59075.7	64995.7	63153.5	69906.2	55242.1	44197.2	65848.7	61298.7	64524.4	73806.7	55435.9	69536.3	61689.4	53153.8	57181.6	51979.4
K.SLAELGDCNEDLEQVEK.C	SLAELGDCNEDLEQVEK	SPON1	Spondin-1 OS=Homo sapiens OX=9606 GN=SPON1 PE=1 SV=2	sp|Q9HCB6|SPON1_HUMAN	U	0	0	0	0	0	0	0	0	0	0	0	0	0	0	0	0	0	0
K.QGEEIHNEVEFEWLR.Q	QGEEIHNEVEFEWLR	FTO	Alpha-ketoglutarate-dependent dioxygenase FTO OS=Homo sapiens OX=9606 GN=FTO PE=1 SV=3	sp|Q9C0B1|FTO_HUMAN	R	6161.09	9234.64	6203.98	6563.53	6123.72	6911.1	9027.09	5252.06	9227.28	6752.38	6935.65	7606.25	7521.3	7392.18	6376.97	8958.06	9479.66	9932.28
R.LGAEPFPLR.L	LGAEPFPLR	TCAF1	TRPM8 channel-associated factor 1 OS=Homo sapiens OX=9606 GN=TCAF1 PE=1 SV=3	sp|Q9Y4C2|TCAF1_HUMAN	R	178276	164364	160738	180896	235677	176293	157349	179936	165731	154845	156680	169093	185807	155953	123704	150147	163254	144016
K.GLLTPLHLAAGNR.D	GLLTPLHLAAGNR	ANKRD49	Ankyrin repeat domain-containing protein 49 OS=Homo sapiens OX=9606 GN=ANKRD49 PE=1 SV=1	sp|Q8WVL7|ANR49_HUMAN	U	60884.8	59761.2	68739.2	60835.9	65696.9	57137.4	58274.7	57810.5	62765.1	65466.9	64509.5	57426.8	62295.3	63199.4	65195.7	56520.7	54535.5	58311.9
K.DGDTQTDAGGEPDSLGQQPTDTPYEWDLDKK.A	DGDTQTDAGGEPDSLGQQPTDTPYEWDLDKK	HTATSF1	HIV Tat-specific factor 1 OS=Homo sapiens OX=9606 GN=HTATSF1 PE=1 SV=1	sp|O43719|HTSF1_HUMAN	R	0	0	0	0	0	0	0	0	0	0	0	0	0	0	0	0	0	0
K.AICTEAGLMALR.E	AICTEAGLMALR	PSMC1	26S proteasome regulatory subunit 4 OS=Homo sapiens OX=9606 GN=PSMC1 PE=1 SV=1	sp|P62191|PRS4_HUMAN	R	0	0	0	0	0	0	0	0	0	0	0	0	0	0	0	0	0	0
R.IIEIHQEMFNYNEHEVSK.R	IIEIHQEMFNYNEHEVSK	PRPF39	Pre-mRNA-processing factor 39 OS=Homo sapiens OX=9606 GN=PRPF39 PE=1 SV=3	sp|Q86UA1|PRP39_HUMAN	U	67134.6	64355.9	75047.3	68055.3	72711.3	62643.8	60693.3	56258.6	70404.5	59554.4	65562.2	64910.4	83008	74944	66446.2	56426.2	54521	50290.2
R.MNLMNMAK.L	MNLMNMAK	RUFY3	Isoform 3 of Protein RUFY3 OS=Homo sapiens OX=9606 GN=RUFY3	sp|Q7L099-3|RUFY3_HUMAN	R	35812.2	38402.4	39489	46963.6	48019.2	42632.2	37608.8	38737.3	37029.8	38709.1	39827.4	35897.6	41226.8	37010.1	31231.9	40228.3	34746.1	32478.4
R.VQILKDYVR.Q	VQILKDYVR	ACLY	ATP-citrate synthase OS=Homo sapiens OX=9606 GN=ACLY PE=1 SV=3	sp|P53396|ACLY_HUMAN	R	0	0	0	0	0	0	0	0	0	0	0	0	0	0	0	0	0	0
R.LTHLIDHLK.E	LTHLIDHLK	PCM1	Pericentriolar material 1 protein OS=Homo sapiens OX=9606 GN=PCM1 PE=1 SV=5	sp|Q15154-5|PCM1_HUMAN	R	0	0	0	0	0	0	0	0	0	0	0	0	0	0	0	0	0	0
K.ACDILAIDK.S	ACDILAIDK	DFFA	DNA fragmentation factor subunit alpha OS=Homo sapiens OX=9606 GN=DFFA PE=1 SV=1	sp|O00273|DFFA_HUMAN	R	0	0	0	0	0	0	0	0	0	0	0	0	0	0	0	0	0	0
K.LYLPVQNK.A	LYLPVQNK	CFAP20	Cilia- and flagella-associated protein 20 OS=Homo sapiens OX=9606 GN=CFAP20 PE=1 SV=1	sp|Q9Y6A4|CFA20_HUMAN	U	497203	539370	495240	505673	575261	414781	549573	456617	419439	479827	413740	399988	611063	572103	480705	479495	451176	484208
K.EELLFGGK.L	EELLFGGK	HK2	Hexokinase-2 OS=Homo sapiens OX=9606 GN=HK2 PE=1 SV=2	sp|P52789|HXK2_HUMAN	R	0	0	0	0	0	0	0	0	0	0	0	0	0	0	0	0	0	0
R.LTTPVFGK.G	LTTPVFGK	CYP51A1	Lanosterol 14-alpha demethylase OS=Homo sapiens OX=9606 GN=CYP51A1 PE=1 SV=3	sp|Q16850|CP51A_HUMAN	R	152387	106385	137347	165487	203017	193113	297344	285459	243267	156222	136289	140111	150454	182457	143669	175826	180966	142864
R.HLWSPFGLR.S	HLWSPFGLR	MOGS	Mannosyl-oligosaccharide glucosidase OS=Homo sapiens OX=9606 GN=MOGS PE=1 SV=5	sp|Q13724|MOGS_HUMAN	R	0	0	0	0	0	0	0	0	0	0	0	0	0	0	0	0	0	0
K.WILSQND.-	WILSQND	GALNT3	Polypeptide N-acetylgalactosaminyltransferase 3 OS=Homo sapiens OX=9606 GN=GALNT3 PE=1 SV=2	sp|Q14435|GALT3_HUMAN	R	0	0	0	0	0	0	0	0	0	0	0	0	0	0	0	0	0	0
K.INLSTLK.G	INLSTLK	UHRF1BP1L	UHRF1-binding protein 1-like OS=Homo sapiens OX=9606 GN=UHRF1BP1L PE=1 SV=2	sp|A0JNW5|UH1BL_HUMAN	R	6525.88	5068.6	7096.02	6212.94	7743.11	7027.37	5317.54	5073.47	6663.31	5805.15	6583.09	5141.31	6106.09	6529.65	3965.7	6795.06	5573.71	5043.46
R.DNLTLWTSDTQGDEAEAGEGGEN.-	DNLTLWTSDTQGDEAEAGEGGEN	YWHAZ	14-3-3 protein zeta/delta OS=Homo sapiens OX=9606 GN=YWHAZ PE=1 SV=1	sp|P63104|1433Z_HUMAN	R	170935	155356	194500	198971	237941	212021	155464	198317	180232	197130	212250	216424	204204	171206	184206	216325	168652	170035
K.DAGTIAGLNVLR.I	DAGTIAGLNVLR	HSPA8	Heat shock cognate 71 kDa protein OS=Homo sapiens OX=9606 GN=HSPA8 PE=1 SV=1	sp|P11142|HSP7C_HUMAN	R	0	0	0	0	0	0	0	0	0	0	0	0	0	0	0	0	0	0
K.VLGSVSLK.H	VLGSVSLK	PEX3	Peroxisomal biogenesis factor 3 OS=Homo sapiens OX=9606 GN=PEX3 PE=1 SV=1	sp|P56589|PEX3_HUMAN	R	0	0	0	0	0	0	0	0	0	0	0	0	0	0	0	0	0	0
K.ESSIENEIAVLR.K	ESSIENEIAVLR	CAMK1D	Calcium/calmodulin-dependent protein kinase type 1D OS=Homo sapiens OX=9606 GN=CAMK1D PE=1 SV=1	sp|Q8IU85|KCC1D_HUMAN	R	32817.5	37366.3	35997.7	33330.2	42731.2	36696.8	32201.9	31382.7	32443.9	40286.1	35156.5	47298.6	37542.9	40884.4	34174.2	22559.2	28580.4	26261
R.ADMLDFCK.H	ADMLDFCK	C12orf4	Protein C12orf4 OS=Homo sapiens OX=9606 GN=C12orf4 PE=1 SV=1	sp|Q9NQ89|CL004_HUMAN	R	40570.7	43280.9	44164.2	49008.9	60631.2	40780.4	41742.4	40658.3	41795.3	33851.6	39681.3	40175.4	46734.9	46467	45730.6	26618.3	30726.5	34448
K.GIFEDTIAK.N	GIFEDTIAK	ZDBF2	DBF4-type zinc finger-containing protein 2 OS=Homo sapiens OX=9606 GN=ZDBF2 PE=1 SV=3	sp|Q9HCK1|ZDBF2_HUMAN	R	0	0	0	0	0	0	0	0	0	0	0	0	0	0	0	0	0	0
R.GECVLLSSVDNCAEDIR.E	GECVLLSSVDNCAEDIR	SIPA1L2	Signal-induced proliferation-associated 1-like protein 2 OS=Homo sapiens OX=9606 GN=SIPA1L2 PE=1 SV=2	sp|Q9P2F8|SI1L2_HUMAN	U	0	0	0	0	0	0	0	0	0	0	0	0	0	0	0	0	0	0
K.MCSLAVVNLGTHK.F	MCSLAVVNLGTHK	GEMIN4	Gem-associated protein 4 OS=Homo sapiens OX=9606 GN=GEMIN4 PE=1 SV=2	sp|P57678|GEMI4_HUMAN	R	13250.1	17381.9	18176.7	18666.6	17970	18088	17713.6	17673.1	16222.7	14074.5	13538.3	13265.8	23937.1	17653.3	12859.3	25033.5	15945.6	14712.6
K.GSDHSASLEPGELAELVR.S	GSDHSASLEPGELAELVR	NANS	Sialic acid synthase OS=Homo sapiens OX=9606 GN=NANS PE=1 SV=2	sp|Q9NR45|SIAS_HUMAN	R	0	0	0	0	0	0	0	0	0	0	0	0	0	0	0	0	0	0
K.IPDAAFIQAAR.R	IPDAAFIQAAR	GCFC2	GC-rich sequence DNA-binding factor 2 OS=Homo sapiens OX=9606 GN=GCFC2 PE=1 SV=2	sp|P16383|GCFC2_HUMAN	R	49001.9	62862.9	72868.6	88313	94713	82744	63293.9	71353.9	71872.1	76481.2	73095.5	64640.2	67213.4	73618.6	68839.7	74498	69838.9	61850.5
K.FLLEHFTDEQR.F	FLLEHFTDEQR	NCAPD3	Condensin-2 complex subunit D3 OS=Homo sapiens OX=9606 GN=NCAPD3 PE=1 SV=2	sp|P42695|CNDD3_HUMAN	R	0	0	0	0	0	0	0	0	0	0	0	0	0	0	0	0	0	0
R.ALVHLGCVCVVNK.Q	ALVHLGCVCVVNK	POLE	DNA polymerase epsilon catalytic subunit A OS=Homo sapiens OX=9606 GN=POLE PE=1 SV=5	sp|Q07864|DPOE1_HUMAN	R	0	0	0	0	0	0	0	0	0	0	0	0	0	0	0	0	0	0
K.SLLCITK.D	SLLCITK	CR2	Isoform C of Complement receptor type 2 OS=Homo sapiens OX=9606 GN=CR2	sp|P20023-3|CR2_HUMAN	R	0	0	0	0	0	0	0	0	0	0	0	0	0	0	0	0	0	0
K.EALDSSLESTLDNSCQGAQMDNK.S	EALDSSLESTLDNSCQGAQMDNK	NCOA7	Nuclear receptor coactivator 7 OS=Homo sapiens OX=9606 GN=NCOA7 PE=1 SV=2	sp|Q8NI08|NCOA7_HUMAN	R	4471.57	5839.1	7637.53	6435.49	5719.56	5440.4	5869.92	5587.39	6607.88	6237.74	6127.02	5557.56	6495.31	6262.31	5102.38	4845.02	6423.54	6136.71
K.LALGYHFLR.H	LALGYHFLR	UVSSA	UV-stimulated scaffold protein A OS=Homo sapiens OX=9606 GN=UVSSA PE=1 SV=2	sp|Q2YD98|UVSSA_HUMAN	U	32757.7	29951.5	27173.8	31624.7	33139.4	31627.6	30396.6	30276	34971.8	29335	26760.9	29162	27070.9	26370.9	23452.8	38480.2	32813.5	34392.7
R.FVQEVVQSQQVAVGR.Q	FVQEVVQSQQVAVGR	ARHGEF1	Isoform 4 of Rho guanine nucleotide exchange factor 1 OS=Homo sapiens OX=9606 GN=ARHGEF1	sp|Q92888-3|ARHG1_HUMAN	R	0	0	0	0	0	0	0	0	0	0	0	0	0	0	0	0	0	0
K.ESSIENEIAVLR.K	ESSIENEIAVLR	CAMK1D	Calcium/calmodulin-dependent protein kinase type 1D OS=Homo sapiens OX=9606 GN=CAMK1D PE=1 SV=1	sp|Q8IU85|KCC1D_HUMAN	R	95166.9	109521	118404	123038	139874	119335	112311	105639	106239	121299	131186	128888	118216	116890	107035	93293.9	80574.1	83822.5
K.QQNESAEDEQELSEVFM*K.T	QQNESAEDEQELSEVFM*K	POLR2D	DNA-directed RNA polymerase II subunit RPB4 OS=Homo sapiens OX=9606 GN=POLR2D PE=1 SV=1	sp|O15514|RPB4_HUMAN	R	39576.7	34929.3	41269.2	43580.7	50239.9	38013.4	45708	36359.1	45271.8	39131.7	41678.1	38739.9	45252	39371.2	44247.6	37510.7	39559.6	46437.5
K.MYTGLCNFVER.W	MYTGLCNFVER	TIMP3	Metalloproteinase inhibitor 3 OS=Homo sapiens OX=9606 GN=TIMP3 PE=1 SV=2	sp|P35625|TIMP3_HUMAN	U	6043.33	10289.7	5986.28	7806.8	10294.7	6143.85	4613.19	3434	4823.59	4798.69	9034.73	7929.67	5268.16	6342.92	3956.57	7470.8	4694.88	10260.6
R.MYIALTGLQHAGR.I	MYIALTGLQHAGR	ACAD9	Complex I assembly factor ACAD9, mitochondrial OS=Homo sapiens OX=9606 GN=ACAD9 PE=1 SV=1	sp|Q9H845|ACAD9_HUMAN	R	0	0	0	0	0	0	0	0	0	0	0	0	0	0	0	0	0	0
K.LCSFQEEMVK.E	LCSFQEEMVK	HMMR	Isoform 3 of Hyaluronan mediated motility receptor OS=Homo sapiens OX=9606 GN=HMMR	sp|O75330-3|HMMR_HUMAN	R	20005.5	18841.2	25159.6	20297.8	20404.7	18739.3	17197.5	19059.1	22006	21534.3	22721.8	23138.3	26414.2	25328.9	26397.7	20901.7	21652.4	18805.7
R.GFCFLEYEDHK.S	GFCFLEYEDHK	HNRNPR	Isoform 2 of Heterogeneous nuclear ribonucleoprotein R OS=Homo sapiens OX=9606 GN=HNRNPR	sp|O43390-2|HNRPR_HUMAN	R	0	0	0	0	0	0	0	0	0	0	0	0	0	0	0	0	0	0
K.HIFALFNTEQR.N	HIFALFNTEQR	DNM3	Isoform 4 of Dynamin-3 OS=Homo sapiens OX=9606 GN=DNM3	sp|Q9UQ16-4|DYN3_HUMAN	R	64407.6	66191.3	64412.9	70725.1	71915.3	65287.9	71193.5	74479.5	67070	78546.8	74441.5	75305.7	60673.6	64955.1	54523.7	64284.7	57803.3	56554.8
K.STFVLDEFKR.K	STFVLDEFKR	EEF1G	Isoform 2 of Elongation factor 1-gamma OS=Homo sapiens OX=9606 GN=EEF1G	sp|P26641-2|EF1G_HUMAN	R	0	0	0	0	0	0	0	0	0	0	0	0	0	0	0	0	0	0
K.AGFDSDYDQALADIR.E	AGFDSDYDQALADIR	MSH6	DNA mismatch repair protein Msh6 OS=Homo sapiens OX=9606 GN=MSH6 PE=1 SV=2	sp|P52701|MSH6_HUMAN	R	8430.44	9308.42	9132.92	9200.17	10923.2	10196.2	9431.54	11234.5	9465.35	8730.77	10146.9	10753	9810.52	9814.98	7009.83	7932.6	7110.65	7025.03
K.MCSLAVVNLGTHK.F	MCSLAVVNLGTHK	GEMIN4	Gem-associated protein 4 OS=Homo sapiens OX=9606 GN=GEMIN4 PE=1 SV=2	sp|P57678|GEMI4_HUMAN	R	0	0	0	0	0	0	0	0	0	0	0	0	0	0	0	0	0	0
-.MLLELSEEHK.E	MLLELSEEHK	COMMD2	COMM domain-containing protein 2 OS=Homo sapiens OX=9606 GN=COMMD2 PE=1 SV=2	sp|Q86X83|COMD2_HUMAN	R	0	0	0	0	0	0	0	0	0	0	0	0	0	0	0	0	0	0
-.MLLELSEEHK.E	MLLELSEEHK	COMMD2	COMM domain-containing protein 2 OS=Homo sapiens OX=9606 GN=COMMD2 PE=1 SV=2	sp|Q86X83|COMD2_HUMAN	R	0	0	0	0	0	0	0	0	0	0	0	0	0	0	0	0	0	0
K.LCTFTITQK.E	LCTFTITQK	UBR4	Isoform 2 of E3 ubiquitin-protein ligase UBR4 OS=Homo sapiens OX=9606 GN=UBR4	sp|Q5T4S7|UBR4_HUMAN	R	0	0	0	0	0	0	0	0	0	0	0	0	0	0	0	0	0	0
R.WLSSQPSFK.L	WLSSQPSFK	CCNT1	Cyclin-T1 OS=Homo sapiens OX=9606 GN=CCNT1 PE=1 SV=1	sp|O60563|CCNT1_HUMAN	U	33493.2	38989.3	37328.3	42913.1	50394.4	41103.9	39073.7	38588.5	40069.5	35070.8	30099.2	33454.2	39399.3	37210.9	34417.4	32710.1	33744	34286.5
R.IISVTPVK.N	IISVTPVK	PDS5A	Sister chromatid cohesion protein PDS5 homolog A OS=Homo sapiens OX=9606 GN=PDS5A PE=1 SV=1	sp|Q29RF7|PDS5A_HUMAN	U	0	0	0	0	0	0	0	0	0	0	0	0	0	0	0	0	0	0
K.LSSQITLLEAQNR.T	LSSQITLLEAQNR	GOLGB1	Isoform 2 of Golgin subfamily B member 1 OS=Homo sapiens OX=9606 GN=GOLGB1	sp|Q14789-2|GOGB1_HUMAN	R	0	0	0	0	0	0	0	0	0	0	0	0	0	0	0	0	0	0
R.YLTNLQVQDLR.H	YLTNLQVQDLR	TSPYL2	Testis-specific Y-encoded-like protein 2 OS=Homo sapiens OX=9606 GN=TSPYL2 PE=1 SV=1	sp|Q9H2G4|TSYL2_HUMAN	U	11002.5	7702.52	12045.5	8993.66	10669	9462.85	11152.9	8907.3	12227.4	8171.03	10045.5	13103.6	10438.1	8104.55	7479.91	16317.4	21849.3	14544.9
K.AVSDWIDEQEKGSSEQAESDNMDVPPEDDSK.E	AVSDWIDEQEKGSSEQAESDNMDVPPEDDSK	ILF3	Isoform 7 of Interleukin enhancer-binding factor 3 OS=Homo sapiens OX=9606 GN=ILF3	sp|Q12906-7|ILF3_HUMAN	R	0	0	0	0	0	0	0	0	0	0	0	0	0	0	0	0	0	0
R.WEQVVDLTYSHR.L	WEQVVDLTYSHR	HECTD3	E3 ubiquitin-protein ligase HECTD3 OS=Homo sapiens OX=9606 GN=HECTD3 PE=1 SV=1	sp|Q5T447|HECD3_HUMAN	U	0	0	0	0	0	0	0	0	0	0	0	0	0	0	0	0	0	0
K.IHGQNVPFDAVVVDK.S	IHGQNVPFDAVVVDK	CLSTN1	Calsyntenin-1 OS=Homo sapiens OX=9606 GN=CLSTN1 PE=1 SV=1	sp|O94985-2|CSTN1_HUMAN	R	65124.5	74906.4	75583.7	71805.7	75850.7	84792.6	84620.9	78708.6	69104.2	64969.9	68305.5	72332.8	63886	74927.1	57470.3	67004.8	69579.2	67974.8
R.LDYWEDDLR.R	LDYWEDDLR	NBEA	Neurobeachin OS=Homo sapiens OX=9606 GN=NBEA PE=1 SV=3	sp|Q8NFP9|NBEA_HUMAN	R	23417.3	24443.2	33886.1	22758.9	27639.8	24611.2	22283.5	21718.4	29449.3	27685.8	19167.3	23600.3	31764.5	30197	29514.4	23671.8	25593.9	33528.7
R.LTALAEDRPLFDGPSRPSVAR.D	LTALAEDRPLFDGPSRPSVAR	PCF11	Pre-mRNA cleavage complex 2 protein Pcf11 OS=Homo sapiens OX=9606 GN=PCF11 PE=1 SV=3	sp|O94913|PCF11_HUMAN	R	0	0	0	0	0	0	0	0	0	0	0	0	0	0	0	0	0	0
K.SFANFMCK.K	SFANFMCK	CIR1	Corepressor interacting with RBPJ 1 OS=Homo sapiens OX=9606 GN=CIR1 PE=1 SV=1	sp|Q86X95|CIR1_HUMAN	R	24804.4	22321.7	26137.4	23832	26156.4	19388.9	23682.9	21925.7	20224.9	21213.1	33311.9	26606.8	25820.3	27747.7	23817.5	25354.5	23746.9	23806.8
R.DASLM*VTNDGATILK.N	DASLM*VTNDGATILK	CCT2	T-complex protein 1 subunit beta OS=Homo sapiens OX=9606 GN=CCT2 PE=1 SV=4	sp|P78371|TCPB_HUMAN	R	0	0	0	0	0	0	0	0	0	0	0	0	0	0	0	0	0	0
K.ATDGVTLTGINQTGDQSLPSKPSSVSSYEK.T	ATDGVTLTGINQTGDQSLPSKPSSVSSYEK	PACSIN2	Isoform 2 of Protein kinase C and casein kinase substrate in neurons protein 2 OS=Homo sapiens OX=9606 GN=PACSIN2	sp|Q9UNF0-2|PACN2_HUMAN	U	14375	14023.2	17387	23292	21333.3	20466.6	16691.8	16209.2	17406	13992.9	18831.7	18450.3	8224.81	12994.1	12147.4	35972.3	34007	38188.6
K.YDILMEK.L	YDILMEK	GTF3C1	General transcription factor 3C polypeptide 1 OS=Homo sapiens OX=9606 GN=GTF3C1 PE=1 SV=4	sp|Q12789|TF3C1_HUMAN	R	0	0	0	0	0	0	0	0	0	0	0	0	0	0	0	0	0	0
K.AIILNTPHNPLGK.V	AIILNTPHNPLGK	KYAT3	Kynurenine--oxoglutarate transaminase 3 OS=Homo sapiens OX=9606 GN=KYAT3 PE=1 SV=1	sp|Q6YP21|KAT3_HUMAN	R	843094	924379	919236	828156	847992	760984	944995	1.02108e+06	983678	921955	919491	871006	1.03758e+06	1.13699e+06	972857	854685	874882	842261
K.LYSIGGHGNFSPGFK.D	LYSIGGHGNFSPGFK	KLHL11	Kelch-like protein 11 OS=Homo sapiens OX=9606 GN=KLHL11 PE=1 SV=1	sp|Q9NVR0|KLH11_HUMAN	U	110944	149987	131519	143455	140619	107122	130216	110283	136958	122888	139841	140740	114176	124165	121104	109234	120722	111840
R.FNLTYVSK.D	FNLTYVSK	TARSL2	Threonine--tRNA ligase 2, cytoplasmic OS=Homo sapiens OX=9606 GN=TARSL2 PE=1 SV=1	sp|A2RTX5|SYTC2_HUMAN	R	43360.8	47712.3	45605.3	37853.1	49308.9	30878.7	40797.2	50081.9	39410.3	38934.6	43632.7	47550.1	42727.9	44799.6	27460	57251.4	49973.9	54014.3
R.EMEENFAVEAANYQDTIGR.L	EMEENFAVEAANYQDTIGR	VIM	Vimentin OS=Homo sapiens OX=9606 GN=VIM PE=1 SV=4	sp|P08670|VIME_HUMAN	R	0	0	0	0	0	0	0	0	0	0	0	0	0	0	0	0	0	0
K.DAGTIAGLNVLR.I	DAGTIAGLNVLR	HSPA8	Heat shock cognate 71 kDa protein OS=Homo sapiens OX=9606 GN=HSPA8 PE=1 SV=1	sp|P11142|HSP7C_HUMAN	R	0	0	0	0	0	0	0	0	0	0	0	0	0	0	0	0	0	0
R.GFAYVQFEDVR.D	GFAYVQFEDVR	SRSF10	Serine/arginine-rich splicing factor 10 OS=Homo sapiens OX=9606 GN=SRSF10 PE=1 SV=1	sp|Q8WXF0|SRS12_HUMAN	R	0	0	0	0	0	0	0	0	0	0	0	0	0	0	0	0	0	31683.1
R.GFAYVQFEDVR.D	GFAYVQFEDVR	SRSF10	Serine/arginine-rich splicing factor 10 OS=Homo sapiens OX=9606 GN=SRSF10 PE=1 SV=1	sp|Q8WXF0|SRS12_HUMAN	R	0	0	0	0	0	0	0	0	0	0	0	0	0	0	0	0	0	0
R.SVGDGETVEFDVVEGEK.G	SVGDGETVEFDVVEGEK	YBX3	Y-box-binding protein 3 OS=Homo sapiens OX=9606 GN=YBX3 PE=1 SV=4	sp|P16989|YBOX3_HUMAN	R	25560.9	31684.9	31314	30131.3	35452.4	31183.4	33641.1	26254.1	26804.5	30496	30785.5	30224	32057	38703.5	30088.4	29873.7	28425.7	26033.8
K.ATDGVTLTGINQTGDQSLPSKPSSVSSYEK.T	ATDGVTLTGINQTGDQSLPSKPSSVSSYEK	PACSIN2	Isoform 2 of Protein kinase C and casein kinase substrate in neurons protein 2 OS=Homo sapiens OX=9606 GN=PACSIN2	sp|Q9UNF0-2|PACN2_HUMAN	U	5663.99	4797.23	5915.56	9727.7	6669.3	6603.28	6076.92	6199.23	7673.9	6820.89	6911.16	6719.5	4322.52	5061.01	3631.04	13474.1	12985.4	13365.2
K.TIYQVDLPHTAIQEASNK.K	TIYQVDLPHTAIQEASNK	PLEKHM2	Pleckstrin homology domain-containing family M member 2 OS=Homo sapiens OX=9606 GN=PLEKHM2 PE=1 SV=2	sp|Q8IWE5|PKHM2_HUMAN	R	18157.2	22530.7	21920	19599.8	21651.3	22705.2	22060	24262.9	25910.2	25747.3	24115.2	24789.5	26153.6	22573.6	23885.8	22341	20045.7	15691.8
R.LQLPNMK.Y	LQLPNMK	FERMT2	Isoform 3 of Fermitin family homolog 2 OS=Homo sapiens OX=9606 GN=FERMT2	sp|Q96AC1-3|FERM2_HUMAN	R	122768	144577	116959	111716	155165	136650	142244	97797.7	115011	121236	126509	128960	143351	123341	143263	102084	118081	105039
R.AIGNIELGIR.S	AIGNIELGIR	MAP1B	Microtubule-associated protein 1B OS=Homo sapiens OX=9606 GN=MAP1B PE=1 SV=2	sp|P46821|MAP1B_HUMAN	R	0	0	0	0	0	0	0	0	0	0	0	0	0	0	0	0	0	0
K.GCYPLHLAAWK.G	GCYPLHLAAWK	ANKS1A	Ankyrin repeat and SAM domain-containing protein 1A OS=Homo sapiens OX=9606 GN=ANKS1A PE=1 SV=4	sp|Q92625|ANS1A_HUMAN	R	26292.3	24932.5	26418.3	25267.3	26655.2	25241.2	27347.3	25483.2	28208.5	21337.1	23601.2	24384	30769.7	26920.5	26208.6	32495.6	33823.4	29569.5
K.SGPGDGFFSSAFQAR.L	SGPGDGFFSSAFQAR	POMT2	Protein O-mannosyl-transferase 2 OS=Homo sapiens OX=9606 GN=POMT2 PE=1 SV=2	sp|Q9UKY4|POMT2_HUMAN	U	6727.36	5300.05	6038.8	3353.05	5134.11	5127.02	5826.51	6144.44	7255.73	6273.24	6650.48	6333.83	4638.64	5233.24	7552.26	5474.65	4992.37	6432.82
K.SDIGEVILVGGM*TR.M	SDIGEVILVGGM*TR	HSPA9	Stress-70 protein, mitochondrial OS=Homo sapiens OX=9606 GN=HSPA9 PE=1 SV=2	sp|P38646|GRP75_HUMAN	R	0	0	0	0	0	0	0	0	0	0	0	0	0	0	0	0	0	0
K.IEGTPLETIQK.K	IEGTPLETIQK	NDUFB3	NADH dehydrogenase [ubiquinone] 1 beta subcomplex subunit 3 OS=Homo sapiens OX=9606 GN=NDUFB3 PE=1 SV=3	sp|O43676|NDUB3_HUMAN	R	20925.8	21166.4	23463.6	23850.6	30127.3	27500.6	24615	25709.3	23646.4	21293.9	21768.1	22964.3	25269.1	26033.1	22110.8	16693.9	19718.1	18860.2
K.TEASPESMLSPSHGSNPIEDPLEAETQHK.F	TEASPESMLSPSHGSNPIEDPLEAETQHK	BRD8	Bromodomain-containing protein 8 OS=Homo sapiens OX=9606 GN=BRD8 PE=1 SV=2	sp|Q9H0E9-2|BRD8_HUMAN	R	0	0	0	0	0	0	0	0	0	0	0	0	0	0	0	0	0	0
K.ESILDLSK.Y	ESILDLSK	LSM7	U6 snRNA-associated Sm-like protein LSm7 OS=Homo sapiens OX=9606 GN=LSM7 PE=1 SV=1	sp|Q9UK45|LSM7_HUMAN	R	127643	152680	145669	158659	184979	187177	199852	131449	166699	171987	158019	154289	143005	171637	150341	165032	140897	146242
R.LEDICLK.E	LEDICLK	CAMSAP2	Calmodulin-regulated spectrin-associated protein 2 OS=Homo sapiens OX=9606 GN=CAMSAP2 PE=1 SV=3	sp|Q08AD1|CAMP2_HUMAN	R	40903.6	55907.6	53987.1	65763.9	71314.5	77469.3	55143	49703.6	58688.5	45404.7	54974.8	42428.8	58665	52433.2	50482.8	35904.5	40860.8	41262.6
K.FAGNPWYYGK.V	FAGNPWYYGK	NCK1	Cytoplasmic protein NCK1 OS=Homo sapiens OX=9606 GN=NCK1 PE=1 SV=1	sp|P16333|NCK1_HUMAN	R	0	0	0	0	0	0	0	0	0	0	0	0	0	0	0	0	0	0
K.LFEFDTR.D	LFEFDTR	WDR45	Isoform 2 of WD repeat domain phosphoinositide-interacting protein 4 OS=Homo sapiens OX=9606 GN=WDR45	sp|Q9Y484-2|WIPI4_HUMAN	R	48672.3	48653.3	51726	48449.5	61601	48401.3	51575.2	46666	49638.6	49094.8	51033.9	52225.2	64997.5	69021.1	53983.6	57078.8	53942.3	50606
K.YVIHTVGPIAYGEPSASQAAELR.S	YVIHTVGPIAYGEPSASQAAELR	MACROD1	ADP-ribose glycohydrolase MACROD1 OS=Homo sapiens OX=9606 GN=MACROD1 PE=1 SV=2	sp|Q9BQ69|MACD1_HUMAN	U	0	0	0	0	0	0	0	0	0	0	0	0	0	0	0	0	0	0
K.LISEMCCEAVK.K	LISEMCCEAVK	NOC3L	Nucleolar complex protein 3 homolog OS=Homo sapiens OX=9606 GN=NOC3L PE=1 SV=1	sp|Q8WTT2|NOC3L_HUMAN	U	0	0	0	0	0	0	0	0	0	0	0	0	0	0	0	0	0	0
R.VMSPENFPTASVEGK.E	VMSPENFPTASVEGK	CHD9	Chromodomain-helicase-DNA-binding protein 9 OS=Homo sapiens OX=9606 GN=CHD9 PE=1 SV=2	sp|Q3L8U1|CHD9_HUMAN	R	0	0	0	0	0	0	0	0	0	0	0	0	0	0	0	0	0	0
K.NADMSEEMQQDSVECATQALEK.Y	NADMSEEMQQDSVECATQALEK	DYNLL1	Dynein light chain 1, cytoplasmic OS=Homo sapiens OX=9606 GN=DYNLL1 PE=1 SV=1	sp|P63167|DYL1_HUMAN	R	32790.3	29840.3	41812.5	42533.7	38631.4	41892.2	38664.9	43513	40134.1	32721.2	34950.7	36974.7	48823.6	45304.3	41898.9	35737.6	25953.1	36383.8
R.LSQTMLGHVGLNK.A	LSQTMLGHVGLNK	PDE7A	High affinity cAMP-specific 3',5'-cyclic phosphodiesterase 7A OS=Homo sapiens OX=9606 GN=PDE7A PE=1 SV=2	sp|Q13946|PDE7A_HUMAN	R	49278.2	57307.2	58306.2	85385	93922.9	85412	55630.5	54623.3	53393.2	59514.2	54734.1	61753.2	60343.1	56991.9	52495.5	86184.6	70813	75293.9
K.DIFYIENQK.E	DIFYIENQK	PHAX	Phosphorylated adapter RNA export protein OS=Homo sapiens OX=9606 GN=PHAX PE=1 SV=1	sp|Q9H814|PHAX_HUMAN	U	0	0	0	0	0	0	0	0	0	0	0	0	0	0	0	0	0	0
K.IQEYCYDNIHFMK.A	IQEYCYDNIHFMK	BZW1	Isoform 3 of Basic leucine zipper and W2 domain-containing protein 1 OS=Homo sapiens OX=9606 GN=BZW1	sp|Q7L1Q6-3|BZW1_HUMAN	R	0	0	0	0	0	0	0	0	0	0	0	0	0	0	0	0	0	0
R.TYDLYITYDK.Y	TYDLYITYDK	ATG3	Ubiquitin-like-conjugating enzyme ATG3 OS=Homo sapiens OX=9606 GN=ATG3 PE=1 SV=1	sp|Q9NT62|ATG3_HUMAN	R	35130.2	46602.5	44125	41691.5	54231.1	37717.7	53334.5	41779	41530.9	37724.6	47903	37916.9	49003.3	47882.4	41961.2	24224.3	19563.7	20262.2
R.LQAALDDEEAGGRPAM*EPGNGSLDLGGDSAGR.S	LQAALDDEEAGGRPAM*EPGNGSLDLGGDSAGR	HNRNPU	Heterogeneous nuclear ribonucleoprotein U OS=Homo sapiens OX=9606 GN=HNRNPU PE=1 SV=6	sp|Q00839|HNRPU_HUMAN	R	0	0	0	0	0	0	0	0	0	0	0	0	0	0	0	0	0	0
K.HIFIDITEVR.W	HIFIDITEVR	C5orf34	Uncharacterized protein C5orf34 OS=Homo sapiens OX=9606 GN=C5orf34 PE=2 SV=2	sp|Q96MH7|CE034_HUMAN	U	32816.3	35733.7	34020	38813.5	38715.4	32268.7	30221.5	26787.2	30757.3	31492	33585.9	33017.8	35266.7	36258.6	29072.7	23460.2	23248.6	20532.8
R.EGEGGLSLQVEPEWR.N	EGEGGLSLQVEPEWR	MOV10	Helicase MOV-10 OS=Homo sapiens OX=9606 GN=MOV10 PE=1 SV=2	sp|Q9HCE1|MOV10_HUMAN	R	3396.52	4076.06	4089.21	5171.22	5549.35	5226.78	5359.6	4974.84	4776.63	4595.98	3603.89	5448.8	3752.73	3987.54	3554.82	4141.94	3975.41	4379.53
K.WIDIHNPATNEVIGR.V	WIDIHNPATNEVIGR	ALDH6A1	Methylmalonate-semialdehyde dehydrogenase [acylating], mitochondrial OS=Homo sapiens OX=9606 GN=ALDH6A1 PE=1 SV=2	sp|Q02252|MMSA_HUMAN	R	0	0	0	0	0	0	0	0	0	0	0	0	0	0	0	0	0	0
K.IEEMLENAER.E	IEEMLENAER	MRE11	Isoform 3 of Double-strand break repair protein MRE11 OS=Homo sapiens OX=9606 GN=MRE11	sp|P49959-3|MRE11_HUMAN	R	0	0	0	0	0	0	0	0	0	0	0	0	0	0	0	0	0	0
R.EIYLPIR.E	EIYLPIR	HSDL1	Inactive hydroxysteroid dehydrogenase-like protein 1 OS=Homo sapiens OX=9606 GN=HSDL1 PE=1 SV=3	sp|Q3SXM5|HSDL1_HUMAN	U	20958.4	20434.2	19575.1	20148.2	22689.5	28410.6	18837.1	21498.7	21789.1	18113.7	18152.2	20529.8	23728.3	27346.5	21539.6	21365.8	30192.6	23354.4
R.ILVGTNLVR.L	ILVGTNLVR	VPS35	Vacuolar protein sorting-associated protein 35 OS=Homo sapiens OX=9606 GN=VPS35 PE=1 SV=2	sp|Q96QK1|VPS35_HUMAN	U	0	0	0	0	0	0	0	0	0	0	0	0	0	0	0	0	0	0
K.EICWNLQNIR.L	EICWNLQNIR	SRRT	Serrate RNA effector molecule homolog OS=Homo sapiens OX=9606 GN=SRRT PE=1 SV=1	sp|Q9BXP5|SRRT_HUMAN	R	0	0	0	0	0	0	0	0	0	0	0	0	0	0	0	0	0	0
K.IALSPITK.L	IALSPITK	NUP133	Nuclear pore complex protein Nup133 OS=Homo sapiens OX=9606 GN=NUP133 PE=1 SV=2	sp|Q8WUM0|NU133_HUMAN	U	146913	133058	142335	156234	160047	158047	115264	127232	137486	127299	132418	122717	114431	145127	127057	143397	118840	104106
K.GLAYCETHYNQLFGDVCFHCNR.V	GLAYCETHYNQLFGDVCFHCNR	LIMS1	Isoform 3 of LIM and senescent cell antigen-like-containing domain protein 1 OS=Homo sapiens OX=9606 GN=LIMS1	sp|P48059-5|LIMS1_HUMAN	R	13836.7	10114	14902.3	14791.6	18199.4	15843.5	13949.5	7887.12	14424	12587	14405.1	14559.6	14084.8	13983.5	14125.5	11969.4	10500.9	12042.2
K.LSLDGQNIYNACCTLR.I	LSLDGQNIYNACCTLR	PTBP1	Isoform 3 of Polypyrimidine tract-binding protein 1 OS=Homo sapiens OX=9606 GN=PTBP1	sp|P26599|PTBP1_HUMAN	R	0	0	0	0	0	0	0	0	0	0	0	0	0	0	0	0	0	0
K.LQLHQGMFPQAMK.N	LQLHQGMFPQAMK	SMYD3	Histone-lysine N-methyltransferase SMYD3 OS=Homo sapiens OX=9606 GN=SMYD3 PE=1 SV=4	sp|Q9H7B4|SMYD3_HUMAN	R	54769.2	57832.4	57063.3	95103.1	96990.6	85836.7	62744.2	55369.1	55633.1	50253.4	57211.2	49327.1	65273.6	58797.9	54483.7	56260.5	53210.8	57407.9
K.TEASPESMLSPSHGSNPIEDPLEAETQHK.F	TEASPESMLSPSHGSNPIEDPLEAETQHK	BRD8	Bromodomain-containing protein 8 OS=Homo sapiens OX=9606 GN=BRD8 PE=1 SV=2	sp|Q9H0E9-2|BRD8_HUMAN	R	0	0	0	0	0	0	0	0	0	0	0	0	0	0	0	0	0	0
R.NFTMDTESSVYNFEGEDYR.E	NFTMDTESSVYNFEGEDYR	SMARCA5	SWI/SNF-related matrix-associated actin-dependent regulator of chromatin subfamily A member 5 OS=Homo sapiens OX=9606 GN=SMARCA5 PE=1 SV=1	sp|O60264|SMCA5_HUMAN	U	0	0	0	0	0	0	0	0	0	0	0	0	0	0	0	0	0	0
K.ELPTVVFR.A	ELPTVVFR	GNL3	Guanine nucleotide-binding protein-like 3 OS=Homo sapiens OX=9606 GN=GNL3 PE=1 SV=2	sp|Q9BVP2|GNL3_HUMAN	R	0	0	0	0	0	0	0	0	0	0	0	0	0	0	0	0	0	0
K.GLSEDTTEETLKESFDGSVR.A	GLSEDTTEETLKESFDGSVR	NCL	Nucleolin OS=Homo sapiens OX=9606 GN=NCL PE=1 SV=3	sp|P19338|NUCL_HUMAN	R	0	0	0	0	0	0	0	0	0	0	0	0	0	0	0	0	0	0
R.LDETMLVK.Q	LDETMLVK	NF1	Neurofibromin OS=Homo sapiens OX=9606 GN=NF1 PE=1 SV=2	sp|P21359-6|NF1_HUMAN	R	0	0	0	0	0	0	0	0	0	0	0	0	0	0	0	0	0	0
R.GPESGLPEAQHGFHLLWQR.S	GPESGLPEAQHGFHLLWQR	KPTN	KICSTOR complex protein kaptin OS=Homo sapiens OX=9606 GN=KPTN PE=1 SV=2	sp|Q9Y664|KPTN_HUMAN	R	19342.3	20910.5	22067.2	33694.8	32273.6	30736.8	20604.2	24938	24897.2	23344.5	23624.7	31267.2	28134.2	30810.7	19990.6	30545	27061.1	25070
R.WFHNACCECIGPECIDYGSK.T	WFHNACCECIGPECIDYGSK	TWSG1	Twisted gastrulation protein homolog 1 OS=Homo sapiens OX=9606 GN=TWSG1 PE=1 SV=1	sp|Q9GZX9|TWSG1_HUMAN	U	12512.4	11262.7	13669.8	8606.81	8553.98	6854.61	11844.5	13350.8	11765	9847.45	10550.2	10887.6	10636.4	10417.4	11146	5887.72	6123.45	5740.45
R.VLTVINQTQK.E	VLTVINQTQK	RPL35	60S ribosomal protein L35 OS=Homo sapiens OX=9606 GN=RPL35 PE=1 SV=2	sp|P42766|RL35_HUMAN	R	0	0	0	0	0	0	0	0	0	0	0	0	0	0	0	0	0	0
K.ELYTMMTDK.N	ELYTMMTDK	USP8	Ubiquitin carboxyl-terminal hydrolase 8 OS=Homo sapiens OX=9606 GN=USP8 PE=1 SV=1	sp|P40818|UBP8_HUMAN	R	0	0	0	0	0	0	0	0	0	0	0	0	0	0	0	0	0	0
R.STYCLLNGLTDR.D	STYCLLNGLTDR	POLR2B	DNA-directed RNA polymerase II subunit RPB2 OS=Homo sapiens OX=9606 GN=POLR2B PE=1 SV=1	sp|P30876|RPB2_HUMAN	R	0	0	0	0	0	0	0	0	0	0	0	0	0	0	0	0	0	0
R.LIGNLCYK.N	LIGNLCYK	ATXN10	Ataxin-10 OS=Homo sapiens OX=9606 GN=ATXN10 PE=1 SV=1	sp|Q9UBB4|ATX10_HUMAN	R	0	0	0	0	0	0	0	0	0	0	0	0	0	0	0	0	0	0
K.QM*EQISQFLQAAER.Y	QM*EQISQFLQAAER	TAGLN2	Isoform 2 of Transgelin-2 OS=Homo sapiens OX=9606 GN=TAGLN2	sp|P37802-2|TAGL2_HUMAN	R	28658.8	36245.7	34225.9	39991.3	40561.7	33707.6	31079.4	40769.4	30783.3	38732	40779	39595.1	45428.1	39633.8	38426.3	33330.1	30761.9	34196.7
K.GLAYCETHYNQLFGDVCFHCNR.V	GLAYCETHYNQLFGDVCFHCNR	LIMS1	Isoform 3 of LIM and senescent cell antigen-like-containing domain protein 1 OS=Homo sapiens OX=9606 GN=LIMS1	sp|P48059-5|LIMS1_HUMAN	R	9774.94	8135.75	10765.8	10634.2	13232.1	8493.13	10754.8	8925.36	11124.1	10753.6	11752.9	10001.6	10298.9	9092.9	7330.32	7651.37	9942.18	10143.7
R.LQIIPGAK.H	LQIIPGAK	DMXL1	DmX-like protein 1 OS=Homo sapiens OX=9606 GN=DMXL1 PE=1 SV=3	sp|Q9Y485|DMXL1_HUMAN	R	26158	30603.7	26995.7	24258.2	24929.5	17246.7	24993.4	25943.3	21887.3	26677.3	29450	24234.6	26567.9	23668.6	27720.5	17544.2	12530	16473.2
K.SLTVIPYK.C	SLTVIPYK	NOL11	Nucleolar protein 11 OS=Homo sapiens OX=9606 GN=NOL11 PE=1 SV=1	sp|Q9H8H0|NOL11_HUMAN	U	0	0	0	0	0	0	0	0	0	0	0	0	0	0	0	0	0	0
R.WLPNGTLK.I	WLPNGTLK	ACSL5	Isoform 2 of Long-chain-fatty-acid--CoA ligase 5 OS=Homo sapiens OX=9606 GN=ACSL5	sp|P33121|ACSL1_HUMAN	R	91230.4	87486.1	88148.8	78358.7	79748.7	71126.1	94321.4	81858.4	92630.9	82028.8	81630.9	82018.9	82569.6	80139.2	89053.3	100667	102549	101487
K.LKDNSGLEVDVAEYK.E	LKDNSGLEVDVAEYK	SATB1	Isoform 2 of DNA-binding protein SATB1 OS=Homo sapiens OX=9606 GN=SATB1	sp|Q01826-2|SATB1_HUMAN	R	22362.7	23314.3	22825.2	25097.9	38463.3	32135.3	24486	7994.65	33473.2	24495.9	28872.5	23219.7	24834.4	26923.9	22843.2	28218.3	24478.7	23020.3
R.WFHNACCECIGPECIDYGSK.T	WFHNACCECIGPECIDYGSK	TWSG1	Twisted gastrulation protein homolog 1 OS=Homo sapiens OX=9606 GN=TWSG1 PE=1 SV=1	sp|Q9GZX9|TWSG1_HUMAN	U	7689.89	6986.45	7830.33	6914.25	6048.82	4498.87	8246.67	10226.1	6842.95	7334.27	7218.48	7306.02	5810.58	7384.19	7300.96	3430.91	4211.35	5145.41
R.FLAYMEDR.R	FLAYMEDR	CHD8	Chromodomain-helicase-DNA-binding protein 8 OS=Homo sapiens OX=9606 GN=CHD8 PE=1 SV=5	sp|Q9HCK8|CHD8_HUMAN	R	0	0	0	0	0	0	0	0	0	0	0	0	0	0	0	0	0	0
K.LTVSNVLK.E	LTVSNVLK	TFRC	Transferrin receptor protein 1 OS=Homo sapiens OX=9606 GN=TFRC PE=1 SV=2	sp|P02786|TFR1_HUMAN	R	0	0	0	0	0	0	0	0	0	0	0	0	0	0	0	0	0	0
K.GSISVFEVDGK.K	GSISVFEVDGK	KAT7	Histone acetyltransferase KAT7 OS=Homo sapiens OX=9606 GN=KAT7 PE=1 SV=1	sp|O95251|KAT7_HUMAN	R	0	0	0	0	0	0	0	0	0	0	0	0	0	0	0	0	0	0
K.IWDLNMENR.P	IWDLNMENR	PPP2R2A	Isoform 2 of Serine/threonine-protein phosphatase 2A 55 kDa regulatory subunit B alpha isoform OS=Homo sapiens OX=9606 GN=PPP2R2A	sp|P63151-2|2ABA_HUMAN	R	0	2039.07	4164.48	3743.98	2570.51	3409.59	3567.46	2488.49	2572.34	2828.05	3540.27	2325.19	4520.38	0	3200.31	1999.99	2411.41	2954.11
R.SHFEQWGTLTDCVVMR.D	SHFEQWGTLTDCVVMR	HNRNPA1	Heterogeneous nuclear ribonucleoprotein A1 OS=Homo sapiens OX=9606 GN=HNRNPA1 PE=1 SV=5	sp|P09651|ROA1_HUMAN	R	0	0	0	0	0	0	0	0	0	0	0	0	0	0	0	0	0	0
R.PFPQVIK.S	PFPQVIK	ALDOA	Isoform 2 of Fructose-bisphosphate aldolase A OS=Homo sapiens OX=9606 GN=ALDOA	sp|P04075-2|ALDOA_HUMAN	R	0	0	0	0	0	0	0	0	0	0	0	0	0	0	0	0	0	0
K.IATGHNIIDELPPCK.K	IATGHNIIDELPPCK	SYPL1	Synaptophysin-like protein 1 OS=Homo sapiens OX=9606 GN=SYPL1 PE=1 SV=1	sp|Q16563|SYPL1_HUMAN	R	13217.9	9936.95	11528.6	16671.8	12394.3	13597.3	12690.5	13016.3	16117.3	14503.6	50956.1	12611.5	13254.1	10925.8	10783.7	12765.2	12802.3	11379.1
K.FSHEEIAM*ATVTALR.R	FSHEEIAM*ATVTALR	ALDOA	Isoform 2 of Fructose-bisphosphate aldolase A OS=Homo sapiens OX=9606 GN=ALDOA	sp|P04075-2|ALDOA_HUMAN	R	0	0	0	0	0	0	0	0	0	0	0	0	0	0	0	0	0	0
K.SDVEAIFSK.Y	SDVEAIFSK	HNRNPC	Heterogeneous nuclear ribonucleoproteins C1/C2 OS=Homo sapiens OX=9606 GN=HNRNPC PE=1 SV=4	sp|P07910|HNRPC_HUMAN	R	3.25197e+06	2.77825e+06	2.83899e+06	2733229	3.33324e+06	3383826	3.42955e+06	2.57203e+06	3.49705e+06	2595954	2.93609e+06	2.70458e+06	2903822	3233209	3.05526e+06	3.18334e+06	3.82215e+06	3.26579e+06
R.MAFGAPLTK.L	MAFGAPLTK	ACADS	Short-chain specific acyl-CoA dehydrogenase, mitochondrial OS=Homo sapiens OX=9606 GN=ACADS PE=1 SV=1	sp|P16219|ACADS_HUMAN	R	9754.35	11767.9	13257.3	16141.1	15273.6	18747.7	10348.9	10454.5	7347.09	9312.45	10484.5	8322.16	6151.02	11737.6	11248.8	10316.7	12280.3	9739.91
K.IYAYPSNITSETGFR.T	IYAYPSNITSETGFR	TMEM192	Transmembrane protein 192 OS=Homo sapiens OX=9606 GN=TMEM192 PE=1 SV=1	sp|Q8IY95|TM192_HUMAN	R	39792.7	34026.6	40058.5	39252.9	41359.4	37798.5	41594.5	41962.1	39308.1	39027.7	38283.2	38303.2	37646.1	36885.2	37205.5	52436.3	52278.2	49021
R.NSVSNFLHSLER.G	NSVSNFLHSLER	ACACA	Isoform 4 of Acetyl-CoA carboxylase 1 OS=Homo sapiens OX=9606 GN=ACACA	sp|Q13085-4|ACACA_HUMAN	R	0	0	0	0	0	0	0	0	0	0	0	0	0	0	0	0	0	0
K.VTVPTSGNTIESPLHENISNSTSFKDEK.I	VTVPTSGNTIESPLHENISNSTSFKDEK	AGGF1	Angiogenic factor with G patch and FHA domains 1 OS=Homo sapiens OX=9606 GN=AGGF1 PE=1 SV=2	sp|Q8N302|AGGF1_HUMAN	R	6279.02	6954.33	6660.42	5618.59	7548.44	5169.04	6108.16	6811.02	5711	5114.35	6498.12	6176.74	6197.6	6625.58	5643.73	4951.59	4605.9	4362.15
R.SLSLPVCSVADSAPR.A	SLSLPVCSVADSAPR	FBXL18	F-box/LRR-repeat protein 18 OS=Homo sapiens OX=9606 GN=FBXL18 PE=1 SV=2	sp|Q96ME1|FXL18_HUMAN	R	21987.8	21819.9	26525.2	23185.1	28055.5	22661.9	25849.7	24899.2	25116.9	24679.5	24681.5	23032.4	26583.3	27558.4	25597.6	26861.7	23134.7	23070.6
K.QMLYQAGLHFK.L	QMLYQAGLHFK	MANBA	Beta-mannosidase OS=Homo sapiens OX=9606 GN=MANBA PE=1 SV=3	sp|O00462|MANBA_HUMAN	R	21937.1	20963.3	25039.2	23902.8	23505.7	18541.6	23138.8	19258.8	25414.9	19352.8	18871.4	17812.3	20450.1	20315	19268.6	25451.3	23649.2	25424
R.AFVHWYVGEGM*EEGEFSEAR.E	AFVHWYVGEGM*EEGEFSEAR	TUBA1B	Tubulin alpha-1B chain OS=Homo sapiens OX=9606 GN=TUBA1B PE=1 SV=1	sp|P68363|TBA1B_HUMAN	R	7373.03	9217.35	8584.06	7960.68	10006.3	8017.13	9455.41	9025.67	9768.25	7791.41	7253.6	10090.6	8469.62	7833.46	9020.44	8618.48	8266.66	6361.04
K.PLTEFPSPAEQPTCK.E	PLTEFPSPAEQPTCK	UBXN8	UBX domain-containing protein 8 OS=Homo sapiens OX=9606 GN=UBXN8 PE=1 SV=2	sp|O00124|UBXN8_HUMAN	R	0	0	0	0	0	0	0	0	0	0	0	0	0	0	0	0	0	0
R.ISSPLFNTK.Q	ISSPLFNTK	OGT	UDP-N-acetylglucosamine--peptide N-acetylglucosaminyltransferase 110 kDa subunit OS=Homo sapiens OX=9606 GN=OGT PE=1 SV=3	sp|O15294|OGT1_HUMAN	R	129109	120218	105016	129321	147146	136654	132931	138436	120813	112819	110372	118966	138846	139366	117081	133317	99428.3	87126
K.QQGVLALRPYLQK.Q	QQGVLALRPYLQK	MARS	Methionine--tRNA ligase, cytoplasmic OS=Homo sapiens OX=9606 GN=MARS PE=1 SV=2	sp|P56192|SYMC_HUMAN	R	0	0	0	0	0	0	0	0	0	0	0	0	0	0	0	0	0	0
K.FNSLNELVDYHR.S	FNSLNELVDYHR	GRB2	Growth factor receptor-bound protein 2 OS=Homo sapiens OX=9606 GN=GRB2 PE=1 SV=1	sp|P62993|GRB2_HUMAN	R	52951.3	70420	68054	68506	73676.2	66822	59233.2	62091.8	59043.5	65157.1	60271.4	51922.1	77129.7	82142.1	68595.5	67317.7	71418.4	65238.9
K.DSTFLSTLEHHLSR.Y	DSTFLSTLEHHLSR	NCLN	Nicalin OS=Homo sapiens OX=9606 GN=NCLN PE=1 SV=2	sp|Q969V3|NCLN_HUMAN	R	129267	121472	133903	119351	115111	111383	126295	121562	131873	119899	108529	131890	102309	133399	94688.5	115754	109073	102317
K.MLQGESAEAFVAK.H	MLQGESAEAFVAK	UTP6	U3 small nucleolar RNA-associated protein 6 homolog OS=Homo sapiens OX=9606 GN=UTP6 PE=2 SV=2	sp|Q9NYH9|UTP6_HUMAN	U	0	0	0	0	0	0	0	0	0	0	0	0	0	0	0	0	0	0
K.SLTDYMQNMEQK.R	SLTDYMQNMEQK	KIF5C	Kinesin heavy chain isoform 5C OS=Homo sapiens OX=9606 GN=KIF5C PE=1 SV=1	sp|O60282|KIF5C_HUMAN	R	0	0	0	0	0	0	0	0	0	0	0	0	0	0	0	0	0	0
R.SHFEQWGTLTDCVVM*R.D	SHFEQWGTLTDCVVM*R	HNRNPA1	Heterogeneous nuclear ribonucleoprotein A1 OS=Homo sapiens OX=9606 GN=HNRNPA1 PE=1 SV=5	sp|P09651|ROA1_HUMAN	R	0	0	0	0	0	0	0	0	0	0	0	0	0	0	0	0	0	0
K.PLTEFPSPAEQPTCK.E	PLTEFPSPAEQPTCK	UBXN8	UBX domain-containing protein 8 OS=Homo sapiens OX=9606 GN=UBXN8 PE=1 SV=2	sp|O00124|UBXN8_HUMAN	R	0	0	0	0	0	0	0	0	0	0	0	0	0	0	0	0	0	0
R.LYAM*NNI.-	LYAM*NNI	UBE2N	Ubiquitin-conjugating enzyme E2 N OS=Homo sapiens OX=9606 GN=UBE2N PE=1 SV=1	sp|P61088|UBE2N_HUMAN	R	45659.8	44085	50256.8	57072.5	59525.9	54691.1	46485.3	48672.3	47996.7	37678.3	41477.9	40150.5	55729.7	52691.4	42297.3	41335.9	35859.2	37744.2
R.LQAALDDEEAGGRPAMEPGNGSLDLGGDSAGR.S	LQAALDDEEAGGRPAMEPGNGSLDLGGDSAGR	HNRNPU	Heterogeneous nuclear ribonucleoprotein U OS=Homo sapiens OX=9606 GN=HNRNPU PE=1 SV=6	sp|Q00839|HNRPU_HUMAN	R	0	0	0	0	0	0	0	0	0	0	0	0	0	0	0	0	0	0
K.SPIMADFSSQIR.S	SPIMADFSSQIR	CAND2	Cullin-associated NEDD8-dissociated protein 2 OS=Homo sapiens OX=9606 GN=CAND2 PE=1 SV=3	sp|O75155|CAND2_HUMAN	R	0	0	0	0	0	0	0	0	0	0	0	0	0	0	0	0	0	0
K.QLNFLTK.L	QLNFLTK	ILK	Integrin-linked protein kinase OS=Homo sapiens OX=9606 GN=ILK PE=1 SV=2	sp|Q13418|ILK_HUMAN	R	69572	74930.2	70654.4	68967.9	80471.4	63753.8	71843.8	68337.8	77197	70776.4	76386	73781.3	79160.2	71210.2	67153.3	59329.8	61662.7	58770.9
K.SSSLEMTPYNTPQLSPATTPANK.K	SSSLEMTPYNTPQLSPATTPANK	GAPVD1	Isoform 6 of GTPase-activating protein and VPS9 domain-containing protein 1 OS=Homo sapiens OX=9606 GN=GAPVD1	sp|Q14C86-6|GAPD1_HUMAN	R	0	0	0	0	0	0	0	0	0	0	0	0	0	0	0	0	0	0
K.LKDNSGLEVDVAEYK.E	LKDNSGLEVDVAEYK	SATB1	Isoform 2 of DNA-binding protein SATB1 OS=Homo sapiens OX=9606 GN=SATB1	sp|Q01826-2|SATB1_HUMAN	R	12586.1	13335.1	16388.2	19034.6	18499.4	16914	18301.1	5412.53	18853.2	14813	17633.2	17853.3	14778.4	13382.9	13379.6	16486	17670.3	17496.5
K.AYFLGYMVHR.L	AYFLGYMVHR	POLR2B	DNA-directed RNA polymerase II subunit RPB2 OS=Homo sapiens OX=9606 GN=POLR2B PE=1 SV=1	sp|P30876|RPB2_HUMAN	R	0	0	0	0	0	0	0	0	0	0	0	0	0	0	0	0	0	0
K.WLEEQLK.Q	WLEEQLK	GOLGA3	Golgin subfamily A member 3 OS=Homo sapiens OX=9606 GN=GOLGA3 PE=1 SV=2	sp|Q08378|GOGA3_HUMAN	R	0	0	0	0	0	0	0	0	0	0	0	0	0	0	0	0	0	0
R.TCLITFK.P	TCLITFK	LPCAT1	Lysophosphatidylcholine acyltransferase 1 OS=Homo sapiens OX=9606 GN=LPCAT1 PE=1 SV=2	sp|Q8NF37|PCAT1_HUMAN	R	0	0	0	0	0	0	0	0	0	0	0	0	0	0	0	0	0	0
K.WEQIFQER.Q	WEQIFQER	RNF169	E3 ubiquitin-protein ligase RNF169 OS=Homo sapiens OX=9606 GN=RNF169 PE=1 SV=2	sp|Q8NCN4|RN169_HUMAN	U	11496.2	9889.51	14524	15394.8	14150.1	12313.5	16174.1	9063.92	11091.9	8760.57	9072.39	13291.4	12081.4	13267.6	13256.4	11500.2	15526.4	14753
R.WFFTSAR.P	WFFTSAR	TSR1	Pre-rRNA-processing protein TSR1 homolog OS=Homo sapiens OX=9606 GN=TSR1 PE=1 SV=1	sp|Q2NL82|TSR1_HUMAN	R	0	0	0	0	0	0	0	0	0	0	0	0	0	0	0	0	0	0
R.ELAQQVQQVAAEYCR.A	ELAQQVQQVAAEYCR	DDX5	Probable ATP-dependent RNA helicase DDX5 OS=Homo sapiens OX=9606 GN=DDX5 PE=1 SV=1	sp|P17844|DDX5_HUMAN	R	0	0	0	0	0	0	0	0	0	0	0	0	0	0	0	0	0	0
K.EVGNLYDMFHTR.N	EVGNLYDMFHTR	SAMHD1	Deoxynucleoside triphosphate triphosphohydrolase SAMHD1 OS=Homo sapiens OX=9606 GN=SAMHD1 PE=1 SV=2	sp|Q9Y3Z3|SAMH1_HUMAN	R	10038.2	13358.2	12503.8	11682.7	14201.8	11533.1	13792.1	9740.2	15062.6	14550.3	12944.2	15680.5	14796	13326.1	11058.3	9982.11	9822.58	9182.37
K.SPIMADFSSQIR.S	SPIMADFSSQIR	CAND2	Cullin-associated NEDD8-dissociated protein 2 OS=Homo sapiens OX=9606 GN=CAND2 PE=1 SV=3	sp|O75155|CAND2_HUMAN	R	5161.53	5927.61	5546.32	4452.65	5109.77	4534.3	5439.88	5327.58	4860.57	4795.41	5542.07	5815.79	5256	4781.53	4174.84	3922.29	3986.55	4437.61
K.KESLESEAELEGLQDAPAGPQVSEE.-	KESLESEAELEGLQDAPAGPQVSEE	ANKMY2	Ankyrin repeat and MYND domain-containing protein 2 OS=Homo sapiens OX=9606 GN=ANKMY2 PE=1 SV=1	sp|Q8IV38|ANKY2_HUMAN	U	0	0	0	0	0	0	0	0	0	0	0	0	0	0	0	0	0	0
K.NILHSFVQLR.A	NILHSFVQLR	EXOC5	Exocyst complex component 5 OS=Homo sapiens OX=9606 GN=EXOC5 PE=1 SV=1	sp|O00471|EXOC5_HUMAN	R	0	0	0	0	0	0	0	0	0	0	0	0	0	0	0	0	0	0
K.FM*IQGGDFSNQNGTGGESIYGEK.F	FM*IQGGDFSNQNGTGGESIYGEK	PPID	Peptidyl-prolyl cis-trans isomerase D OS=Homo sapiens OX=9606 GN=PPID PE=1 SV=3	sp|Q08752|PPID_HUMAN	U	0	0	0	0	0	0	0	0	0	0	0	0	0	0	0	0	0	0
K.SDVEAIFSK.Y	SDVEAIFSK	HNRNPC	Heterogeneous nuclear ribonucleoproteins C1/C2 OS=Homo sapiens OX=9606 GN=HNRNPC PE=1 SV=4	sp|P07910|HNRPC_HUMAN	R	0	0	0	0	0	0	0	0	0	0	0	0	0	0	0	0	0	0
K.SLYSMIK.N	SLYSMIK	ANXA6	Annexin A6 OS=Homo sapiens OX=9606 GN=ANXA6 PE=1 SV=3	sp|P08133|ANXA6_HUMAN	R	0	0	0	0	0	0	0	0	0	0	0	0	0	0	0	0	0	0
R.LAILQVGNR.D	LAILQVGNR	MTHFD1	C-1-tetrahydrofolate synthase, cytoplasmic OS=Homo sapiens OX=9606 GN=MTHFD1 PE=1 SV=3	sp|P11586|C1TC_HUMAN	R	0	0	0	0	0	0	0	0	0	0	0	0	0	0	0	0	0	0
R.AFEVSENGNLVVSGK.V	AFEVSENGNLVVSGK	FASN	Fatty acid synthase OS=Homo sapiens OX=9606 GN=FASN PE=1 SV=3	sp|P49327|FAS_HUMAN	R	0	0	0	0	0	0	0	0	0	0	0	0	0	0	0	0	0	0
K.CEGFELHFWR.K	CEGFELHFWR	TES	Testin OS=Homo sapiens OX=9606 GN=TES PE=1 SV=1	sp|Q9UGI8|TES_HUMAN	R	0	0	0	0	0	0	0	0	0	0	0	0	0	0	0	0	0	0
K.SSSLEMTPYNTPQLSPATTPANK.K	SSSLEMTPYNTPQLSPATTPANK	GAPVD1	Isoform 6 of GTPase-activating protein and VPS9 domain-containing protein 1 OS=Homo sapiens OX=9606 GN=GAPVD1	sp|Q14C86-6|GAPD1_HUMAN	R	0	0	0	0	0	0	0	0	0	0	0	0	0	0	0	0	0	0
R.NLLSVAYK.N	NLLSVAYK	YWHAE	14-3-3 protein epsilon OS=Homo sapiens OX=9606 GN=YWHAE PE=1 SV=1	sp|P62258|1433E_HUMAN	R	5730439	6.10898e+06	5516636	6485153	8.27524e+06	6832022	6.37395e+06	7.38258e+06	6290174	6126242	6340478	6369920	7181514	6946452	5908542	6.49284e+06	4595617	5.27251e+06
K.GSISVFEVDGK.K	GSISVFEVDGK	KAT7	Histone acetyltransferase KAT7 OS=Homo sapiens OX=9606 GN=KAT7 PE=1 SV=1	sp|O95251|KAT7_HUMAN	R	40152.3	45664.9	39846.5	48799.2	55215.9	48630.8	46214.2	42608.2	46373	42707.6	43142.3	41134.4	42194.4	50579.1	41768.8	39241	44903.8	41269.2
R.AITHLNNNFM*FGQK.L	AITHLNNNFM*FGQK	HNRNPL	Heterogeneous nuclear ribonucleoprotein L OS=Homo sapiens OX=9606 GN=HNRNPL PE=1 SV=2	sp|P14866|HNRPL_HUMAN	R	0	0	0	0	0	0	0	0	0	0	0	0	0	0	0	0	0	0
R.DVNYGWIIR.Y	DVNYGWIIR	MT-CYB	Cytochrome b OS=Homo sapiens OX=9606 GN=MT-CYB PE=1 SV=2	sp|P00156|CYB_HUMAN	U	35084	35257.8	35323.5	32988.7	32394	31316	34156.3	30930.1	30578	29029.1	30143.4	27405.7	27259.9	23448	24311	45038.5	36270.1	29235.8
K.TTQIPQWCVEYMR.S	TTQIPQWCVEYMR	DHX15	Pre-mRNA-splicing factor ATP-dependent RNA helicase DHX15 OS=Homo sapiens OX=9606 GN=DHX15 PE=1 SV=2	sp|O43143|DHX15_HUMAN	U	0	0	0	0	0	0	0	0	0	0	0	0	0	0	0	0	0	0
R.M*VVPAALK.V	M*VVPAALK	RPL13A	60S ribosomal protein L13a OS=Homo sapiens OX=9606 GN=RPL13A PE=1 SV=2	sp|P40429|RL13A_HUMAN	R	0	0	0	0	0	0	0	0	0	0	0	0	0	0	0	0	0	0
K.CDYMDEVTYGELEK.E	CDYMDEVTYGELEK	HNRNPUL2	Heterogeneous nuclear ribonucleoprotein U-like protein 2 OS=Homo sapiens OX=9606 GN=HNRNPUL2 PE=1 SV=1	sp|Q1KMD3|HNRL2_HUMAN	R	0	0	0	0	0	0	0	0	0	0	0	0	0	0	0	0	0	0
R.YDPVWMTVTR.K	YDPVWMTVTR	XPC	DNA repair protein complementing XP-C cells OS=Homo sapiens OX=9606 GN=XPC PE=1 SV=4	sp|Q01831|XPC_HUMAN	R	35478.1	31066.1	30324.1	25096.6	24358.6	21170.8	25641.3	31083.3	25166.7	26722.4	26323.2	23879	29394.5	32376.2	33367.3	37352.4	46168.4	37861.7
K.IATGHNIIDELPPCK.K	IATGHNIIDELPPCK	SYPL1	Synaptophysin-like protein 1 OS=Homo sapiens OX=9606 GN=SYPL1 PE=1 SV=1	sp|Q16563|SYPL1_HUMAN	R	18422	17429.8	17594.7	24233.4	15441	19295.6	16235.4	19196.9	18253.1	16844.4	90451.3	18377.4	16749.4	15436.9	12361.4	20662.1	18071	13809.4
K.KDIHFMPCSGLTGANLK.E	KDIHFMPCSGLTGANLK	GSPT1	Isoform 3 of Eukaryotic peptide chain release factor GTP-binding subunit ERF3A OS=Homo sapiens OX=9606 GN=GSPT1	sp|P15170-3|ERF3A_HUMAN	R	116361	88938.4	91992.6	109720	100008	103147	119579	304476	83547.1	91053.3	108718	65513.3	82877.8	74839.4	104607	103224	91924.2	132061
K.GVYVFVK.N	GVYVFVK	APOOL	MICOS complex subunit MIC27 OS=Homo sapiens OX=9606 GN=APOOL PE=1 SV=1	sp|Q6UXV4|MIC27_HUMAN	R	12768.2	11492.7	12207.3	13754.3	13799.2	13170	10665.9	12846.2	10460.6	10741.8	9487.73	10868.9	13796.1	13060.9	12971.5	18049.3	17084.2	16676.1
K.TLEDMLK.I	TLEDMLK	AKAP9	Isoform 6 of A-kinase anchor protein 9 OS=Homo sapiens OX=9606 GN=AKAP9	sp|Q99996|AKAP9_HUMAN	R	0	0	0	0	0	0	0	0	0	0	0	0	0	0	0	0	0	0
R.SFSNLWK.H	SFSNLWK	ZNF574	Isoform 2 of Zinc finger protein 574 OS=Homo sapiens OX=9606 GN=ZNF574	sp|Q6ZN55-2|ZN574_HUMAN	R	0	0	0	0	0	0	0	0	0	0	0	0	0	0	0	0	0	0
K.FFPYSSADAS.-	FFPYSSADAS	STK10	Serine/threonine-protein kinase 10 OS=Homo sapiens OX=9606 GN=STK10 PE=1 SV=1	sp|O94804|STK10_HUMAN	U	0	0	0	0	0	0	0	0	0	0	0	0	0	0	0	0	0	0
R.VINIDFRDPEESK.W	VINIDFRDPEESK	PREP	Prolyl endopeptidase OS=Homo sapiens OX=9606 GN=PREP PE=1 SV=2	sp|P48147|PPCE_HUMAN	R	0	0	0	0	0	0	0	0	0	0	0	0	0	0	0	0	0	0
R.FSHQGVQLIDFSPCER.Y	FSHQGVQLIDFSPCER	EIF3B	Isoform 2 of Eukaryotic translation initiation factor 3 subunit B OS=Homo sapiens OX=9606 GN=EIF3B	sp|P55884-2|EIF3B_HUMAN	R	0	0	0	0	0	0	0	0	0	0	0	0	0	0	0	0	0	0
R.RPKPLVDPACITSIQPGAPK.T	RPKPLVDPACITSIQPGAPK	PAK4	Serine/threonine-protein kinase PAK 4 OS=Homo sapiens OX=9606 GN=PAK4 PE=1 SV=1	sp|O96013|PAK4_HUMAN	R	89744.7	98251.5	100381	97746	106491	85677.4	99609.5	137400	98751.3	78257.7	120369	65151.4	84172	79759.8	80271.1	98966.5	93704.2	118981
R.LPPLYGDNLDQHFR.L	LPPLYGDNLDQHFR	POLG	DNA polymerase subunit gamma-1 OS=Homo sapiens OX=9606 GN=POLG PE=1 SV=1	sp|P54098|DPOG1_HUMAN	R	0	0	0	0	0	0	0	0	0	0	0	0	0	0	0	0	0	0
R.VIGLSSDLQQVGGASAR.I	VIGLSSDLQQVGGASAR	EIF3F	Eukaryotic translation initiation factor 3 subunit F OS=Homo sapiens OX=9606 GN=EIF3F PE=1 SV=1	sp|O00303|EIF3F_HUMAN	R	30599.2	31348.1	27255.5	30826.7	33418	24048.4	28958.2	27156.3	26582.4	28397.7	25765.7	27576	27877.1	28451.3	22420	27207.9	23686.8	28353.1
R.EMVNAWFAER.V	EMVNAWFAER	PDE5A	cGMP-specific 3',5'-cyclic phosphodiesterase OS=Homo sapiens OX=9606 GN=PDE5A PE=1 SV=2	sp|O76074|PDE5A_HUMAN	R	2272.92	2492.74	3256.41	1971.74	2465.82	2292.09	2578.93	1813.47	2142.2	1880.57	2625.36	1325.64	2090.62	2605.92	2012.52	2545.92	2799.82	2478.4
K.SIYLQEFQDK.G	SIYLQEFQDK	SKAP2	Src kinase-associated phosphoprotein 2 OS=Homo sapiens OX=9606 GN=SKAP2 PE=1 SV=1	sp|O75563|SKAP2_HUMAN	R	24230.7	27762.6	34539.2	24423	26745.7	24661.4	31039.9	16597.4	33678.3	30177.9	31498	36164.7	31909.9	35301.5	24122	24688.6	29705.8	26145.4
K.LDSFLSEAR.S	LDSFLSEAR	ZNF318	Zinc finger protein 318 OS=Homo sapiens OX=9606 GN=ZNF318 PE=1 SV=2	sp|Q5VUA4|ZN318_HUMAN	U	0	0	0	0	0	0	0	0	0	0	0	0	0	0	0	0	0	0
R.KELPEYYELIR.K	KELPEYYELIR	SMARCA4	Transcription activator BRG1 OS=Homo sapiens OX=9606 GN=SMARCA4 PE=1 SV=2	sp|P51532|SMCA4_HUMAN	R	0	0	0	0	0	0	0	0	0	0	0	0	0	0	0	0	0	0
R.QVQSLLELR.E	QVQSLLELR	PLCB3	1-phosphatidylinositol 4,5-bisphosphate phosphodiesterase beta-3 OS=Homo sapiens OX=9606 GN=PLCB3 PE=1 SV=2	sp|Q01970|PLCB3_HUMAN	R	7228.69	5371.28	9809.5	8050.62	7240.45	9365.58	7355.86	9311.3	10081.2	6932.43	6015.27	7662.84	8422.11	6780.86	8396.09	5883.3	8908.02	6060.77
K.AVIQGLETLR.G	AVIQGLETLR	KLC2	Kinesin light chain 2 OS=Homo sapiens OX=9606 GN=KLC2 PE=1 SV=1	sp|Q9H0B6|KLC2_HUMAN	R	0	0	0	0	0	0	0	0	0	0	0	0	0	0	0	0	0	0
R.KELPEYYELIR.K	KELPEYYELIR	SMARCA4	Transcription activator BRG1 OS=Homo sapiens OX=9606 GN=SMARCA4 PE=1 SV=2	sp|P51532|SMCA4_HUMAN	R	0	0	0	0	0	0	0	0	0	0	0	0	0	0	0	0	0	0
R.TIPWLEDR.V	TIPWLEDR	ACTN4	Alpha-actinin-4 OS=Homo sapiens OX=9606 GN=ACTN4 PE=1 SV=2	sp|O43707|ACTN4_HUMAN	R	3458.73	3623.21	3319.51	3777.98	5593.12	4962.16	5831	3545.68	5219.09	5170.6	5853.09	5374.64	4708.9	5225.01	4019.47	4270.59	3524.75	3202.68
R.SGLLGQMNNPSTNGVNGHLPGDALAAGR.L	SGLLGQMNNPSTNGVNGHLPGDALAAGR	MED4	Mediator of RNA polymerase II transcription subunit 4 OS=Homo sapiens OX=9606 GN=MED4 PE=1 SV=1	sp|Q9NPJ6|MED4_HUMAN	R	6672.46	8808.55	8416.8	7700.01	8275.87	7696.82	7275.24	9423.39	7261.84	6855.22	6293.69	4943.6	6605.69	6138.73	7342.52	6867.38	6522.5	7263.31
R.AITHLNNNFMFGQK.L	AITHLNNNFMFGQK	HNRNPL	Heterogeneous nuclear ribonucleoprotein L OS=Homo sapiens OX=9606 GN=HNRNPL PE=1 SV=2	sp|P14866|HNRPL_HUMAN	R	0	0	0	0	0	0	0	0	0	0	0	0	0	0	0	0	0	0
K.DGVGAVM*DSM*ELER.Q	DGVGAVM*DSM*ELER	GFM1	Isoform 2 of Elongation factor G, mitochondrial OS=Homo sapiens OX=9606 GN=GFM1	sp|Q96RP9|EFGM_HUMAN	R	0	0	0	0	0	0	0	0	0	0	0	0	0	0	0	0	0	0
K.DGVGAVMDSM*ELER.Q	DGVGAVMDSM*ELER	GFM1	Isoform 2 of Elongation factor G, mitochondrial OS=Homo sapiens OX=9606 GN=GFM1	sp|Q96RP9|EFGM_HUMAN	R	0	0	0	0	0	0	0	0	0	0	0	0	0	0	0	0	0	0
K.DGVGAVMDSMELER.Q	DGVGAVMDSMELER	GFM1	Isoform 2 of Elongation factor G, mitochondrial OS=Homo sapiens OX=9606 GN=GFM1	sp|Q96RP9|EFGM_HUMAN	R	0	0	0	0	0	0	0	0	0	0	0	0	0	0	0	0	0	0
R.SGLLGQMNNPSTNGVNGHLPGDALAAGR.L	SGLLGQMNNPSTNGVNGHLPGDALAAGR	MED4	Mediator of RNA polymerase II transcription subunit 4 OS=Homo sapiens OX=9606 GN=MED4 PE=1 SV=1	sp|Q9NPJ6|MED4_HUMAN	R	9450.38	10610.1	10834.6	14489.7	12727.4	12871.1	12581.1	11304.1	9887.04	9617.48	10105.4	7963.54	9812.46	10229.4	9266.13	9345.55	8220.53	8322.61
R.SSPLGQNDNSEYVPM*LPGK.F	SSPLGQNDNSEYVPM*LPGK	IRS4	Insulin receptor substrate 4 OS=Homo sapiens OX=9606 GN=IRS4 PE=1 SV=1	sp|O14654|IRS4_HUMAN	U	0	0	0	0	0	0	0	0	0	0	0	0	0	0	0	0	0	0
R.SSPLGQNDNSEYVPM*LPGK.F	SSPLGQNDNSEYVPM*LPGK	IRS4	Insulin receptor substrate 4 OS=Homo sapiens OX=9606 GN=IRS4 PE=1 SV=1	sp|O14654|IRS4_HUMAN	U	0	0	0	0	0	0	0	0	0	0	0	0	0	0	0	0	0	0
K.IATGHNIIDELPPCK.K	IATGHNIIDELPPCK	SYPL1	Synaptophysin-like protein 1 OS=Homo sapiens OX=9606 GN=SYPL1 PE=1 SV=1	sp|Q16563|SYPL1_HUMAN	R	58047.9	35029.2	44501	60590.2	33765.9	32839.2	48430.6	43731.5	41044.5	40478.4	256074	38355.7	44663.2	41034.8	36746	50477	46548.4	48750
K.WYVPLSDKEK.K	WYVPLSDKEK	AP1S2	Isoform 2 of AP-1 complex subunit sigma-2 OS=Homo sapiens OX=9606 GN=AP1S2	sp|P56377-2|AP1S2_HUMAN	R	44983.9	32540.1	33604.7	28870.2	32912.3	28810.2	49979.1	29730.2	32761.2	33163.8	31408.3	27442.9	37089.4	30409.2	37081.2	51176	41549.3	49657.3
R.NVYDLTSIPVR.H	NVYDLTSIPVR	FAF1	FAS-associated factor 1 OS=Homo sapiens OX=9606 GN=FAF1 PE=1 SV=2	sp|Q9UNN5|FAF1_HUMAN	R	2295.97	4050.81	4626.56	3485.08	4297.4	4274.72	4762.11	5641.24	5412.12	2815.85	4943.9	3838.03	5325.28	4008	3525.74	3797.24	2826.95	3715
K.SADTLWDIQK.D	SADTLWDIQK	LDHB	L-lactate dehydrogenase B chain OS=Homo sapiens OX=9606 GN=LDHB PE=1 SV=2	sp|P07195|LDHB_HUMAN	R	0	0	0	0	0	0	0	0	0	0	0	0	0	0	0	0	0	0
K.SDVEAIFSK.Y	SDVEAIFSK	HNRNPC	Heterogeneous nuclear ribonucleoproteins C1/C2 OS=Homo sapiens OX=9606 GN=HNRNPC PE=1 SV=4	sp|P07910|HNRPC_HUMAN	R	0	0	0	0	0	0	0	0	0	0	0	0	0	0	0	0	0	0
R.FSHQGVQLIDFSPCER.Y	FSHQGVQLIDFSPCER	EIF3B	Isoform 2 of Eukaryotic translation initiation factor 3 subunit B OS=Homo sapiens OX=9606 GN=EIF3B	sp|P55884-2|EIF3B_HUMAN	R	0	0	0	0	0	0	0	0	0	0	0	0	0	0	0	0	0	0
R.QGVLEHILS.-	QGVLEHILS	GINS1	DNA replication complex GINS protein PSF1 OS=Homo sapiens OX=9606 GN=GINS1 PE=1 SV=1	sp|Q14691|PSF1_HUMAN	U	0	0	0	0	0	0	0	0	0	0	0	0	0	0	0	0	0	0
R.NVM*ILTNPVAAK.K	NVM*ILTNPVAAK	TES	Testin OS=Homo sapiens OX=9606 GN=TES PE=1 SV=1	sp|Q9UGI8|TES_HUMAN	R	0	0	0	0	0	0	0	0	0	0	0	0	0	0	0	0	0	0
R.VSLEEIYSGCTK.K	VSLEEIYSGCTK	DNAJB1	DnaJ homolog subfamily B member 1 OS=Homo sapiens OX=9606 GN=DNAJB1 PE=1 SV=4	sp|P25685|DNJB1_HUMAN	R	55706.7	66796	63754.8	63017.4	67456.9	61747.3	63359.1	60165.9	60005.5	60707.7	62345.9	72831.4	68725.1	73367.2	60939	70880.2	66709.7	63105
R.FDEAALSIQK.E	FDEAALSIQK	NAPG	Gamma-soluble NSF attachment protein OS=Homo sapiens OX=9606 GN=NAPG PE=1 SV=1	sp|Q99747|SNAG_HUMAN	R	20473.1	18931.6	21112.8	15628.8	18663	16130.1	21279.3	21634.3	18856.2	20455.2	14266.8	16871.5	22597.3	24032.3	20680.1	17202.4	12355.5	11754.2
K.SDVEAIFSK.Y	SDVEAIFSK	HNRNPC	Heterogeneous nuclear ribonucleoproteins C1/C2 OS=Homo sapiens OX=9606 GN=HNRNPC PE=1 SV=4	sp|P07910|HNRPC_HUMAN	R	971784	836638	945140	1.16039e+06	1.05046e+06	1.27648e+06	1.20541e+06	969751	1177038	1.17277e+06	1.1286e+06	1.18853e+06	1.08263e+06	1.15145e+06	1.00149e+06	1.20438e+06	1.4893e+06	1.33995e+06
R.GVHIVSEHWLLDCAQECK.H	GVHIVSEHWLLDCAQECK	TOPBP1	DNA topoisomerase 2-binding protein 1 OS=Homo sapiens OX=9606 GN=TOPBP1 PE=1 SV=3	sp|Q92547|TOPB1_HUMAN	R	0	0	0	0	0	0	0	0	0	0	0	0	0	0	0	0	0	0
K.SADTLWDIQK.D	SADTLWDIQK	LDHB	L-lactate dehydrogenase B chain OS=Homo sapiens OX=9606 GN=LDHB PE=1 SV=2	sp|P07195|LDHB_HUMAN	R	0	0	0	0	0	0	0	0	0	0	0	0	0	0	0	0	0	0
K.DGVGAVMDSMELER.Q	DGVGAVMDSMELER	GFM1	Isoform 2 of Elongation factor G, mitochondrial OS=Homo sapiens OX=9606 GN=GFM1	sp|Q96RP9|EFGM_HUMAN	R	0	0	0	0	0	0	0	0	0	0	0	0	0	0	0	0	0	0
R.QMASQAPAVNTLTESTLK.N	QMASQAPAVNTLTESTLK	NUP214	Isoform 5 of Nuclear pore complex protein Nup214 OS=Homo sapiens OX=9606 GN=NUP214	sp|P35658-5|NU214_HUMAN	R	0	0	0	0	0	0	0	0	0	0	0	0	0	0	0	0	0	0
K.VGITLFTVSHR.K	VGITLFTVSHR	ABCD3	ATP-binding cassette sub-family D member 3 OS=Homo sapiens OX=9606 GN=ABCD3 PE=1 SV=1	sp|P28288|ABCD3_HUMAN	R	0	0	0	0	0	0	0	0	0	0	0	0	0	0	0	0	0	0
K.GNISIVQLEEK.L	GNISIVQLEEK	SZT2	KICSTOR complex protein SZT2 OS=Homo sapiens OX=9606 GN=SZT2 PE=1 SV=3	sp|Q5T011|SZT2_HUMAN	R	0	0	0	0	0	0	0	0	0	0	0	0	0	0	0	0	0	0
K.AAYLQETGKPLDETLK.K	AAYLQETGKPLDETLK	ANXA1	Annexin A1 OS=Homo sapiens OX=9606 GN=ANXA1 PE=1 SV=2	sp|P04083|ANXA1_HUMAN	R	48822.7	49241.6	52756.5	76955.3	90225.7	75303.3	35396.2	31434.3	46171.7	63526.2	61360.4	67391.6	79711.3	106275	95716.5	242427	198329	217877
K.KYFDSCNGDLDPEIVK.S	KYFDSCNGDLDPEIVK	CDK5	Cyclin-dependent-like kinase 5 OS=Homo sapiens OX=9606 GN=CDK5 PE=1 SV=3	sp|Q00535|CDK5_HUMAN	R	7203.05	6412.41	7221.1	5528.37	7043.9	5812.26	7679.38	10993.1	6910.3	6364.08	7310.47	5392.41	6396.5	6591.52	7039.14	6890.43	8692.7	9518.48
R.LWMEAMDGR.E	LWMEAMDGR	ARHGAP26	Rho GTPase-activating protein 26 OS=Homo sapiens OX=9606 GN=ARHGAP26 PE=1 SV=1	sp|Q9UNA1|RHG26_HUMAN	R	4557.33	4226.55	4402.91	3778.96	4702.24	3876.55	4834.96	3779.63	4659.33	4207.46	4842.07	4853.07	4729.25	5357.54	3524.48	3846.4	3337.35	3949.76
R.IVYYYHDADGHFHLIDGDK.I	IVYYYHDADGHFHLIDGDK	PGM3	Isoform 3 of Phosphoacetylglucosamine mutase OS=Homo sapiens OX=9606 GN=PGM3	sp|O95394-4|AGM1_HUMAN	R	0	0	0	0	0	0	0	0	0	0	0	0	0	0	0	0	0	0
R.SYLHIPQDVGVNLR.S	SYLHIPQDVGVNLR	CDC40	Pre-mRNA-processing factor 17 OS=Homo sapiens OX=9606 GN=CDC40 PE=1 SV=1	sp|O60508|PRP17_HUMAN	R	43431.8	40090.1	40645.8	38696.4	43588.9	38081.8	43650.7	43207.1	49255	41406.2	34051.9	40194.4	32200.9	38700.4	28826.1	37382.8	37839.6	40675.6
-.MHVSLAEALEVR.G	MHVSLAEALEVR	PTPN13	Isoform 4 of Tyrosine-protein phosphatase non-receptor type 13 OS=Homo sapiens OX=9606 GN=PTPN13	sp|Q12923-4|PTN13_HUMAN	R	0	0	0	0	0	0	0	0	0	0	0	0	0	0	0	0	0	0
R.SSLYCSDIPSIHPISEPK.D	SSLYCSDIPSIHPISEPK	LEPR	Leptin receptor OS=Homo sapiens OX=9606 GN=LEPR PE=1 SV=2	sp|P48357|LEPR_HUMAN	R	12289	11129.7	12847.2	11536.8	11060	10821.5	14829	14313.4	13506	12550.5	12462.6	12102.4	9970	10116.8	9002.96	10060.1	10613.3	11313.4
K.FTCACPDGMLLAR.D	FTCACPDGMLLAR	LDLR	Low-density lipoprotein receptor OS=Homo sapiens OX=9606 GN=LDLR PE=1 SV=1	sp|P01130|LDLR_HUMAN	R	9077.95	9189.02	9284.09	11958.5	11031.9	11955.2	11769.8	13186.1	9118.14	7977.31	11062	10509.5	3091.27	9411.64	6993.29	8612.65	9242.27	8279.49
K.LGNNCVFAPADVTSEK.D	LGNNCVFAPADVTSEK	HSD17B10	3-hydroxyacyl-CoA dehydrogenase type-2 OS=Homo sapiens OX=9606 GN=HSD17B10 PE=1 SV=3	sp|Q99714|HCD2_HUMAN	R	161884	156047	144777	110287	163164	125325	148564	147165	128981	126417	102205	96980.4	167150	167051	148876	141957	121101	97649.3
K.TPEPVVPTAPELQPSTSTDQPVTSEPTSQVTR.G	TPEPVVPTAPELQPSTSTDQPVTSEPTSQVTR	MDC1	Mediator of DNA damage checkpoint protein 1 OS=Homo sapiens OX=9606 GN=MDC1 PE=1 SV=3	sp|Q14676|MDC1_HUMAN	R	14456.6	11704.1	15424	13204.3	13081.3	9087.12	13837.4	17175.8	14032.9	13336.2	14692.4	14647.5	13692.5	19098.4	12041.4	19076.4	18202.4	18512.6
R.GLQSFVQCQPFER.L	GLQSFVQCQPFER	HUWE1	E3 ubiquitin-protein ligase HUWE1 OS=Homo sapiens OX=9606 GN=HUWE1 PE=1 SV=3	sp|Q7Z6Z7-2|HUWE1_HUMAN	R	0	0	0	0	0	0	0	0	0	0	0	0	0	0	0	0	0	0
K.AGTYLPQSYLIHEHMVITDR.I	AGTYLPQSYLIHEHMVITDR	ITM2B	Integral membrane protein 2B OS=Homo sapiens OX=9606 GN=ITM2B PE=1 SV=1	sp|Q9Y287|ITM2B_HUMAN	R	355009	304907	316846	289002	310654	302933	342825	285071	303744	306041	288126	280152	256628	295380	229934	189820	186165	181341
K.FMCEVQVEGYNYTGM*GNSTNK.K	FMCEVQVEGYNYTGM*GNSTNK	DHX9	ATP-dependent RNA helicase A OS=Homo sapiens OX=9606 GN=DHX9 PE=1 SV=4	sp|Q08211|DHX9_HUMAN	U	0	0	0	0	0	0	0	0	0	0	0	0	0	0	0	0	0	0
K.AAVFEEIDTYER.R	AAVFEEIDTYER	EDC3	Enhancer of mRNA-decapping protein 3 OS=Homo sapiens OX=9606 GN=EDC3 PE=1 SV=1	sp|Q96F86|EDC3_HUMAN	R	11266.1	11970.9	9921.34	12409.2	14961.4	13449.3	10842.7	9052.54	7886.89	12448.5	9677.94	9066.69	13464.3	14390	7207.45	9432.08	8952.38	5497.3
K.LQSTAELTSHLNIHNEEFQK.R	LQSTAELTSHLNIHNEEFQK	ZNF462	Isoform 3 of Zinc finger protein 462 OS=Homo sapiens OX=9606 GN=ZNF462	sp|Q96JM2-3|ZN462_HUMAN	R	0	0	0	0	0	0	0	0	0	0	0	0	0	0	0	0	0	0
R.NLLSVAYK.N	NLLSVAYK	YWHAE	14-3-3 protein epsilon OS=Homo sapiens OX=9606 GN=YWHAE PE=1 SV=1	sp|P62258|1433E_HUMAN	R	1.22826e+06	595502	914377	830695	1.19788e+06	942138	1.11132e+06	964812	986135	816595	1.45309e+06	1.09525e+06	1.45956e+06	924427	966876	1.06047e+06	1.044e+06	1.42276e+06
K.FMCEVQVEGYNYTGM*GNSTNK.K	FMCEVQVEGYNYTGM*GNSTNK	DHX9	ATP-dependent RNA helicase A OS=Homo sapiens OX=9606 GN=DHX9 PE=1 SV=4	sp|Q08211|DHX9_HUMAN	U	0	0	0	0	0	0	0	0	0	0	0	0	0	0	0	0	0	0
R.AFEVSENGNLVVSGK.V	AFEVSENGNLVVSGK	FASN	Fatty acid synthase OS=Homo sapiens OX=9606 GN=FASN PE=1 SV=3	sp|P49327|FAS_HUMAN	R	61648.1	67498.6	77291.2	81716.8	83439.7	76012.6	78349.8	65721	66446.8	59961.2	68794.9	58333.1	56223.3	51860	49766	49256.8	54582.3	52989.6
K.CTVSLDFIR.A	CTVSLDFIR	ORC5	Origin recognition complex subunit 5 OS=Homo sapiens OX=9606 GN=ORC5 PE=1 SV=1	sp|O43913|ORC5_HUMAN	U	9728.39	8655.68	10293.9	9697.75	11900.1	14871.8	10511	8676.56	9279.94	9119.71	13812.7	8002.86	12226.1	11237.5	10137.4	11526.4	12173.2	8998.08
K.TPEPVVPTAPELQPSTSTDQPVTSEPTSQVTR.G	TPEPVVPTAPELQPSTSTDQPVTSEPTSQVTR	MDC1	Mediator of DNA damage checkpoint protein 1 OS=Homo sapiens OX=9606 GN=MDC1 PE=1 SV=3	sp|Q14676|MDC1_HUMAN	R	0	0	0	0	0	0	0	0	0	0	0	0	0	0	0	0	0	0
K.CLVPEVTFR.A	CLVPEVTFR	EDC3	Enhancer of mRNA-decapping protein 3 OS=Homo sapiens OX=9606 GN=EDC3 PE=1 SV=1	sp|Q96F86|EDC3_HUMAN	R	0	0	0	0	0	0	0	0	0	0	0	0	0	0	0	0	0	0
R.VVDLEGSLK.V	VVDLEGSLK	LRRC47	Leucine-rich repeat-containing protein 47 OS=Homo sapiens OX=9606 GN=LRRC47 PE=1 SV=1	sp|Q8N1G4|LRC47_HUMAN	U	0	0	0	0	0	0	0	0	0	0	0	0	0	0	0	0	0	0
K.TIEVLQLQDQGSK.M	TIEVLQLQDQGSK	MRPL48	39S ribosomal protein L48, mitochondrial OS=Homo sapiens OX=9606 GN=MRPL48 PE=1 SV=2	sp|Q96GC5|RM48_HUMAN	R	112000	94562.3	106172	73503.6	97546.7	88480.9	97899.3	109856	87313.5	87825.8	93921.9	82977.7	99562.2	113481	98207.5	82008.8	83260.7	70191.1
K.DHFGLEGDEESTMLEDSVSPK.K	DHFGLEGDEESTMLEDSVSPK	TLN1	Talin-1 OS=Homo sapiens OX=9606 GN=TLN1 PE=1 SV=3	sp|Q9Y490|TLN1_HUMAN	U	0	0	0	0	0	0	0	0	0	0	0	0	0	0	0	0	0	0
R.ELVPPDTLHSLPK.S	ELVPPDTLHSLPK	ARHGEF1	Isoform 4 of Rho guanine nucleotide exchange factor 1 OS=Homo sapiens OX=9606 GN=ARHGEF1	sp|Q92888-3|ARHG1_HUMAN	R	0	0	0	0	0	0	0	0	0	0	0	0	0	0	0	0	0	0
R.EPAPAEALPQQYPEPAPAALCGPPPR.A	EPAPAEALPQQYPEPAPAALCGPPPR	IRF2BP1	Interferon regulatory factor 2-binding protein 1 OS=Homo sapiens OX=9606 GN=IRF2BP1 PE=1 SV=1	sp|Q8IU81|I2BP1_HUMAN	U	0	0	0	0	0	0	0	0	0	0	0	0	0	0	0	0	0	0
K.QWTLIAK.H	QWTLIAK	MYBL2	Myb-related protein B OS=Homo sapiens OX=9606 GN=MYBL2 PE=1 SV=1	sp|P10244|MYBB_HUMAN	R	0	0	0	0	0	0	0	0	0	0	0	0	0	0	0	0	0	0
R.DNLTLWTSDTQGDEAEAGEGGEN.-	DNLTLWTSDTQGDEAEAGEGGEN	YWHAZ	14-3-3 protein zeta/delta OS=Homo sapiens OX=9606 GN=YWHAZ PE=1 SV=1	sp|P63104|1433Z_HUMAN	R	0	0	0	0	0	0	0	0	0	0	0	0	0	0	0	0	0	0
K.DIFGASDPYVK.L	DIFGASDPYVK	NEDD4L	E3 ubiquitin-protein ligase NEDD4-like OS=Homo sapiens OX=9606 GN=NEDD4L PE=1 SV=2	sp|Q96PU5|NED4L_HUMAN	R	86544.7	90756.2	97446.3	94963.7	114458	95913.6	101390	86940	107758	91587.6	92322.2	90418.3	94414.6	98969.6	93185	70049	75140.5	63911.1
R.LQEVPHEGPM*CDLLWSDPDDR.G	LQEVPHEGPM*CDLLWSDPDDR	PPP2CB	Serine/threonine-protein phosphatase 2A catalytic subunit beta isoform OS=Homo sapiens OX=9606 GN=PPP2CB PE=1 SV=1	sp|P62714|PP2AB_HUMAN	R	0	0	0	0	0	0	0	0	0	0	0	0	0	0	0	0	0	0
R.VGFEGMSDLK.C	VGFEGMSDLK	MIB1	E3 ubiquitin-protein ligase MIB1 OS=Homo sapiens OX=9606 GN=MIB1 PE=1 SV=1	sp|Q86YT6|MIB1_HUMAN	U	0	0	0	0	0	0	0	0	0	0	0	0	0	0	0	0	0	0
K.GAIVFNATSEFCR.T	GAIVFNATSEFCR	SART1	U4/U6.U5 tri-snRNP-associated protein 1 OS=Homo sapiens OX=9606 GN=SART1 PE=1 SV=1	sp|O43290|SNUT1_HUMAN	U	19239.4	14306.9	18854.7	22303.4	19557.9	13769.6	21667.1	19532.2	20752.7	9980.52	17907.4	13988.8	14110.6	20285.7	17075.2	24611.8	16549.6	12116.1
K.GAIVFNATSEFCR.T	GAIVFNATSEFCR	SART1	U4/U6.U5 tri-snRNP-associated protein 1 OS=Homo sapiens OX=9606 GN=SART1 PE=1 SV=1	sp|O43290|SNUT1_HUMAN	U	0	0	0	0	0	0	0	0	0	0	0	0	0	0	0	0	0	0
K.IPAMTIAK.N	IPAMTIAK	HSPD1	60 kDa heat shock protein, mitochondrial OS=Homo sapiens OX=9606 GN=HSPD1 PE=1 SV=2	sp|P10809|CH60_HUMAN	U	0	0	0	0	0	0	0	0	0	0	0	0	0	0	0	0	0	0
R.EPWLLPSQHNDIIR.D	EPWLLPSQHNDIIR	GANAB	Isoform 2 of Neutral alpha-glucosidase AB OS=Homo sapiens OX=9606 GN=GANAB	sp|Q14697-2|GANAB_HUMAN	R	0	0	0	0	0	0	0	0	0	0	0	0	0	0	0	0	0	0
R.ESPLSAP.-	ESPLSAP	KLHL13	Isoform 5 of Kelch-like protein 13 OS=Homo sapiens OX=9606 GN=KLHL13	sp|Q9P2N7-5|KLH13_HUMAN	R	0	0	0	0	0	0	0	0	0	0	0	0	0	0	0	0	0	0
K.MLADDAEAGAEDEKEVEELK.K	MLADDAEAGAEDEKEVEELK	ZC3H4	Zinc finger CCCH domain-containing protein 4 OS=Homo sapiens OX=9606 GN=ZC3H4 PE=1 SV=3	sp|Q9UPT8|ZC3H4_HUMAN	R	0	0	0	0	0	0	0	0	0	0	0	0	0	0	0	0	0	0
R.ITVTWGNYGK.S	ITVTWGNYGK	PIAS4	E3 SUMO-protein ligase PIAS4 OS=Homo sapiens OX=9606 GN=PIAS4 PE=1 SV=1	sp|Q8N2W9|PIAS4_HUMAN	U	0	0	0	0	0	0	0	0	0	0	0	0	0	0	0	0	0	0
K.YIDSADLEPITSQEEPVR.Y	YIDSADLEPITSQEEPVR	CTPS1	CTP synthase 1 OS=Homo sapiens OX=9606 GN=CTPS1 PE=1 SV=2	sp|P17812|PYRG1_HUMAN	R	0	0	0	0	0	0	0	0	0	0	0	0	0	0	0	0	0	0
R.ELDAEGLEAVQQTVGSR.L	ELDAEGLEAVQQTVGSR	CFAP410	Isoform 4 of Cilia- and flagella-associated protein 410 OS=Homo sapiens OX=9606 GN=CFAP410	sp|O43822-4|CF410_HUMAN	R	24293.1	24363	26780.8	24841.6	27581.9	22292.9	29928.3	26741.2	29737.8	24924.7	23946.9	24843.3	30110.1	29389.9	22110	16823.9	15429.9	15382.2
R.TVLQMDELK.C	TVLQMDELK	MTREX	Exosome RNA helicase MTR4 OS=Homo sapiens OX=9606 GN=MTREX PE=1 SV=3	sp|P42285|MTREX_HUMAN	U	0	0	0	0	0	0	0	0	0	0	0	0	0	0	0	0	0	0
K.LSMKPEPLFR.S	LSMKPEPLFR	MAP1B	Microtubule-associated protein 1B OS=Homo sapiens OX=9606 GN=MAP1B PE=1 SV=2	sp|P46821|MAP1B_HUMAN	R	0	0	0	0	0	0	0	0	0	0	0	0	0	0	0	0	0	0
K.TIEVLQLQDQGSK.M	TIEVLQLQDQGSK	MRPL48	39S ribosomal protein L48, mitochondrial OS=Homo sapiens OX=9606 GN=MRPL48 PE=1 SV=2	sp|Q96GC5|RM48_HUMAN	R	0	0	0	0	0	0	0	0	0	0	0	0	0	0	0	0	0	0
K.IAVAAASKPAVEIK.Q	IAVAAASKPAVEIK	CRABP2	Cellular retinoic acid-binding protein 2 OS=Homo sapiens OX=9606 GN=CRABP2 PE=1 SV=2	sp|P29373|RABP2_HUMAN	R	32317.2	35735.6	36844.6	88754.3	75620.4	76239.4	68166.7	86047.9	46155.1	59421.1	87214	38559.3	50954.9	41623.5	78988.2	101919	131389	145714
R.AFEVSENGNLVVSGK.V	AFEVSENGNLVVSGK	FASN	Fatty acid synthase OS=Homo sapiens OX=9606 GN=FASN PE=1 SV=3	sp|P49327|FAS_HUMAN	R	0	0	0	0	0	0	0	0	0	0	0	0	0	0	0	0	0	0
R.ALPGVDPNDFSK.C	ALPGVDPNDFSK	PSME4	Proteasome activator complex subunit 4 OS=Homo sapiens OX=9606 GN=PSME4 PE=1 SV=2	sp|Q14997|PSME4_HUMAN	R	49549	51499.3	47061	67889.1	75805.4	68905	45990	49579.5	50114.3	44212.5	49890.4	45105	48929.6	52427	47880.5	63105.6	53317.9	47229.3
K.LCMSLMQNK.Q	LCMSLMQNK	PSMD1	26S proteasome non-ATPase regulatory subunit 1 OS=Homo sapiens OX=9606 GN=PSMD1 PE=1 SV=2	sp|Q99460|PSMD1_HUMAN	R	0	0	0	0	0	0	0	0	0	0	0	0	0	0	0	0	0	0
R.QFLTQLM*QK.E	QFLTQLM*QK	SF3A1	Splicing factor 3A subunit 1 OS=Homo sapiens OX=9606 GN=SF3A1 PE=1 SV=1	sp|Q15459|SF3A1_HUMAN	R	0	0	0	0	0	0	0	0	0	0	0	0	0	0	0	0	0	0
R.IYISNTFSPSK.A	IYISNTFSPSK	SMARCD2	SWI/SNF-related matrix-associated actin-dependent regulator of chromatin subfamily D member 2 OS=Homo sapiens OX=9606 GN=SMARCD2 PE=1 SV=3	sp|Q92925|SMRD2_HUMAN	R	0	0	0	0	0	0	0	0	0	0	0	0	0	0	0	0	0	0
R.DNLTLWTSDSAGEECDAAEGAEN.-	DNLTLWTSDSAGEECDAAEGAEN	YWHAQ	14-3-3 protein theta OS=Homo sapiens OX=9606 GN=YWHAQ PE=1 SV=1	sp|P27348|1433T_HUMAN	U	45221.4	49213.6	53618.2	58678.8	67704	55221.9	55450.8	50019.7	57153	48549.5	60577.3	55607.7	48094.9	56390.1	46332	54550.7	54613.9	55685.8
R.DMSGTMGFNEFK.E	DMSGTMGFNEFK	SRI	Sorcin OS=Homo sapiens OX=9606 GN=SRI PE=1 SV=1	sp|P30626|SORCN_HUMAN	R	0	0	0	0	0	0	0	0	0	0	0	0	0	0	0	0	0	0
K.DFFEVAK.I	DFFEVAK	EXOC1	Exocyst complex component 1 OS=Homo sapiens OX=9606 GN=EXOC1 PE=1 SV=4	sp|Q9NV70|EXOC1_HUMAN	R	0	0	0	0	0	0	0	0	0	0	0	0	0	0	0	0	0	0
R.TVLQM*DELK.C	TVLQM*DELK	MTREX	Exosome RNA helicase MTR4 OS=Homo sapiens OX=9606 GN=MTREX PE=1 SV=3	sp|P42285|MTREX_HUMAN	U	0	0	0	0	0	0	0	0	0	0	0	0	0	0	0	0	0	0
K.QM*EQISQFLQAAER.Y	QM*EQISQFLQAAER	TAGLN2	Isoform 2 of Transgelin-2 OS=Homo sapiens OX=9606 GN=TAGLN2	sp|P37802-2|TAGL2_HUMAN	R	1746.41	2218.19	1624.72	2210.52	2706.77	2040.34	2356.86	1758.99	1174.19	3060.73	3229.45	3611	2206.26	2434.48	2137.62	1652.76	2306.52	2720.16
K.GDEYDVCAICLDEYEDGDKLR.I	GDEYDVCAICLDEYEDGDKLR	RNF13	E3 ubiquitin-protein ligase RNF13 OS=Homo sapiens OX=9606 GN=RNF13 PE=1 SV=1	sp|O43567|RNF13_HUMAN	R	14242.1	10155	16444.4	19959.3	15388.1	16552.3	19894.1	16727.4	17352.8	16705.9	16464.2	15331.6	17448	13326.8	12349.3	14022.8	11383.4	16426.4
K.QVVILSQDSFYR.V	QVVILSQDSFYR	UCK2	Uridine-cytidine kinase 2 OS=Homo sapiens OX=9606 GN=UCK2 PE=1 SV=1	sp|Q9BZX2|UCK2_HUMAN	R	38940.6	33240.1	38387	52324.8	57308.8	43007.3	48607.2	37135.9	42461.9	42421.8	42957	39596	41843.9	38511.9	32263.9	31746	29326	27112
R.LLFGPTVR.L	LLFGPTVR	MRPS2	28S ribosomal protein S2, mitochondrial OS=Homo sapiens OX=9606 GN=MRPS2 PE=1 SV=1	sp|Q9Y399|RT02_HUMAN	R	22169.1	17726.9	18106.9	15366.2	14888.4	18510.1	13898.7	14143.5	15314.9	11094	11781	11865.1	11736.3	15854.1	10656.6	12883.3	15883.6	14478
K.DIDLLAK.N	DIDLLAK	PBRM1	Protein polybromo-1 OS=Homo sapiens OX=9606 GN=PBRM1 PE=1 SV=1	sp|Q86U86|PB1_HUMAN	R	10140.1	8447.53	10389.3	10505.1	13402.1	11760.4	10957.5	10695.4	8789.37	8370.19	7335.53	7279.03	9586.34	9486.25	9020.36	7633.85	7594.09	5946.24
K.TLPVAFK.V	TLPVAFK	RUNX2	Runt-related transcription factor 2 OS=Homo sapiens OX=9606 GN=RUNX2 PE=1 SV=2	sp|Q13950|RUNX2_HUMAN	R	6625.93	5972.55	7141.81	7741.08	8212.59	7006.81	8579.13	7222.45	8329.7	7586.5	8400.49	9001.38	5783.14	5777.53	7023.52	9455.5	10263.3	10226
R.NLLSVAYK.N	NLLSVAYK	YWHAE	14-3-3 protein epsilon OS=Homo sapiens OX=9606 GN=YWHAE PE=1 SV=1	sp|P62258|1433E_HUMAN	R	0	0	0	0	0	0	0	0	0	0	0	0	0	0	0	0	0	0
K.ACEFAGFQCQIQFGPHNEQK.H	ACEFAGFQCQIQFGPHNEQK	TLN1	Talin-1 OS=Homo sapiens OX=9606 GN=TLN1 PE=1 SV=3	sp|Q9Y490|TLN1_HUMAN	U	0	0	0	0	0	0	0	0	0	0	0	0	0	0	0	0	0	0
K.GEDLFEDGGIIR.R	GEDLFEDGGIIR	FKBP5	Peptidyl-prolyl cis-trans isomerase FKBP5 OS=Homo sapiens OX=9606 GN=FKBP5 PE=1 SV=2	sp|Q13451|FKBP5_HUMAN	R	7109.88	8771.79	12850.4	11144.9	14397.7	10424.7	10499.8	10164	12560.3	11661.5	13218.5	14449.8	10589.6	12373.5	7594.65	12575.8	10478.9	10899.4
K.LQDVADSFK.K	LQDVADSFK	RANBP2	E3 SUMO-protein ligase RanBP2 OS=Homo sapiens OX=9606 GN=RANBP2 PE=1 SV=2	sp|P49792|RBP2_HUMAN	R	0	0	0	0	0	0	0	0	0	0	0	0	0	0	0	0	0	0
K.QYNGVPLDGRPM*NIQLVTSQIDAQR.R	QYNGVPLDGRPM*NIQLVTSQIDAQR	ALYREF	THO complex subunit 4 OS=Homo sapiens OX=9606 GN=ALYREF PE=1 SV=3	sp|Q86V81|THOC4_HUMAN	R	0	0	0	0	0	0	0	0	0	0	0	0	0	0	0	0	0	0
R.M*IAILTENYGGK.W	M*IAILTENYGGK	TARS1	Isoform 2 of Threonine--tRNA ligase 1, cytoplasmic OS=Homo sapiens OX=9606 GN=TARS1	sp|P26639-2|SYTC_HUMAN	R	0	0	0	0	0	0	0	0	0	0	0	0	0	0	0	0	0	0
K.VLQDMGLPTGAEGR.D	VLQDMGLPTGAEGR	ILF3	Isoform 7 of Interleukin enhancer-binding factor 3 OS=Homo sapiens OX=9606 GN=ILF3	sp|Q12906-7|ILF3_HUMAN	R	0	0	0	0	0	0	0	0	0	0	0	0	0	0	0	0	0	0
R.GNVGFVFTK.E	GNVGFVFTK	RPLP0	60S acidic ribosomal protein P0 OS=Homo sapiens OX=9606 GN=RPLP0 PE=1 SV=1	sp|P05388|RLA0_HUMAN	R	0	0	0	0	0	0	0	0	0	0	0	0	0	0	0	0	0	0
R.VHIGQVIMSIR.T	VHIGQVIMSIR	RPL10L	60S ribosomal protein L10-like OS=Homo sapiens OX=9606 GN=RPL10L PE=1 SV=3	sp|P27635|RL10_HUMAN	R	0	0	0	0	0	0	0	0	0	0	0	0	0	0	0	0	0	0
R.VHIGQVIM*SIR.T	VHIGQVIM*SIR	RPL10L	60S ribosomal protein L10-like OS=Homo sapiens OX=9606 GN=RPL10L PE=1 SV=3	sp|P27635|RL10_HUMAN	R	0	0	0	0	0	0	0	0	0	0	0	0	0	0	0	0	0	0
K.LCM*SLM*QNK.Q	LCM*SLM*QNK	PSMD1	26S proteasome non-ATPase regulatory subunit 1 OS=Homo sapiens OX=9606 GN=PSMD1 PE=1 SV=2	sp|Q99460|PSMD1_HUMAN	R	0	0	0	0	0	0	0	0	0	0	0	0	0	0	0	0	0	0
R.CNMSLTHFFK.L	CNMSLTHFFK	PDE12	2',5'-phosphodiesterase 12 OS=Homo sapiens OX=9606 GN=PDE12 PE=1 SV=2	sp|Q6L8Q7|PDE12_HUMAN	U	10173	9956.92	8767.98	12649.7	13619.2	15372.8	9861.07	12210.5	7997.19	7365.99	7427.67	8562.55	11123.6	10051.6	8292.72	9806.97	8492.9	9063.09
K.VSYLRPLDFEEAR.E	VSYLRPLDFEEAR	KIFBP	KIF-binding protein OS=Homo sapiens OX=9606 GN=KIFBP PE=1 SV=1	sp|Q96EK5|KBP_HUMAN	R	0	0	0	0	0	0	0	0	0	0	0	0	0	0	0	0	0	0
K.QYNGVPLDGRPM*NIQLVTSQIDAQR.R	QYNGVPLDGRPM*NIQLVTSQIDAQR	ALYREF	THO complex subunit 4 OS=Homo sapiens OX=9606 GN=ALYREF PE=1 SV=3	sp|Q86V81|THOC4_HUMAN	R	0	0	0	0	0	0	0	0	0	0	0	0	0	0	0	0	0	0
R.IQDIELK.S	IQDIELK	ANKRD30A	Ankyrin repeat domain-containing protein 30A OS=Homo sapiens OX=9606 GN=ANKRD30A PE=2 SV=3	sp|Q00341|VIGLN_HUMAN	R	16947	24770.1	20212.7	27492.6	34854.7	34080.4	24679.8	24631	20685.6	25555.9	18135.6	15895.6	24963.3	26912.7	19225.8	19004.7	21523.5	16826.7
K.ACEFAGFQCQIQFGPHNEQK.H	ACEFAGFQCQIQFGPHNEQK	TLN1	Talin-1 OS=Homo sapiens OX=9606 GN=TLN1 PE=1 SV=3	sp|Q9Y490|TLN1_HUMAN	U	0	0	0	0	0	0	0	0	0	0	0	0	0	0	0	0	0	0
K.VVLVLAGR.Y	VVLVLAGR	RPL27	60S ribosomal protein L27 OS=Homo sapiens OX=9606 GN=RPL27 PE=1 SV=2	sp|P61353|RL27_HUMAN	R	55497.1	59753	50208.8	56753.6	66751.6	62141.2	55497.8	58278	51251.5	43957.1	60795.6	39821.1	45240.8	57732.9	43669.4	53659.4	55220.9	55735.6
K.HNELTGDNVGPLILK.K	HNELTGDNVGPLILK	CISD2	CDGSH iron-sulfur domain-containing protein 2 OS=Homo sapiens OX=9606 GN=CISD2 PE=1 SV=1	sp|Q8N5K1|CISD2_HUMAN	R	0	0	0	0	0	0	0	0	0	0	0	0	0	0	0	0	0	0
K.LCM*SLM*QNK.Q	LCM*SLM*QNK	PSMD1	26S proteasome non-ATPase regulatory subunit 1 OS=Homo sapiens OX=9606 GN=PSMD1 PE=1 SV=2	sp|Q99460|PSMD1_HUMAN	R	0	0	0	0	0	0	0	0	0	0	0	0	0	0	0	0	0	0
R.EGAAHAFAQYNMDQFTPVK.I	EGAAHAFAQYNMDQFTPVK	CAPZA1	F-actin-capping protein subunit alpha-1 OS=Homo sapiens OX=9606 GN=CAPZA1 PE=1 SV=3	sp|P52907|CAZA1_HUMAN	U	0	0	0	0	0	0	0	0	0	0	0	0	0	0	0	0	0	0
K.FSHEEIAM*ATVTALR.R	FSHEEIAM*ATVTALR	ALDOA	Isoform 2 of Fructose-bisphosphate aldolase A OS=Homo sapiens OX=9606 GN=ALDOA	sp|P04075-2|ALDOA_HUMAN	R	0	0	0	0	0	0	0	0	0	0	0	0	0	0	0	0	0	0
R.LDDMSSIVQK.A	LDDMSSIVQK	NXF1	Nuclear RNA export factor 1 OS=Homo sapiens OX=9606 GN=NXF1 PE=1 SV=1	sp|Q9UBU9|NXF1_HUMAN	R	0	0	0	0	0	0	0	0	0	0	0	0	0	0	0	0	0	0
R.AITHLNNNFMFGQK.L	AITHLNNNFMFGQK	HNRNPL	Heterogeneous nuclear ribonucleoprotein L OS=Homo sapiens OX=9606 GN=HNRNPL PE=1 SV=2	sp|P14866|HNRPL_HUMAN	R	0	0	0	0	0	0	0	0	0	0	0	0	0	0	0	0	0	0
K.DLEIQDYQESGATLIR.D	DLEIQDYQESGATLIR	NHEJ1	Isoform 2 of Non-homologous end-joining factor 1 OS=Homo sapiens OX=9606 GN=NHEJ1	sp|Q9H9Q4|NHEJ1_HUMAN	R	51211.7	57797.3	72307.9	70567.1	94179.5	86350.9	77592.2	70139.3	69616.8	71861	71844.8	82083.6	76487.4	76201.3	53478.3	105946	84552.5	75518.1
R.GIGQVLPTHLMEER.L	GIGQVLPTHLMEER	PTK2	Isoform 5 of Focal adhesion kinase 1 OS=Homo sapiens OX=9606 GN=PTK2	sp|Q05397-5|FAK1_HUMAN	R	23599.9	24921.6	28501.6	30157.9	33082.1	27435.2	30956.6	31744.6	31294.6	27853.3	30307.4	31299.3	32524.6	27932	26836.3	31858.7	31638.4	31322.4
R.GQNACSEIYIHGLGLAINR.A	GQNACSEIYIHGLGLAINR	POP7	Ribonuclease P protein subunit p20 OS=Homo sapiens OX=9606 GN=POP7 PE=1 SV=2	sp|O75817|POP7_HUMAN	R	9310.8	8094.82	7363.24	8248.5	5450.96	6902.66	8644.99	19021.6	7026.99	7630.23	9021.32	5993.84	7986.72	6755.02	7399.43	8197.23	8220.93	9124.29
R.VPTANVSVVDLTCR.L	VPTANVSVVDLTCR	GAPDH	Glyceraldehyde-3-phosphate dehydrogenase OS=Homo sapiens OX=9606 GN=GAPDH PE=1 SV=3	sp|P04406|G3P_HUMAN	R	0	0	0	0	0	0	0	0	0	0	0	0	0	0	0	0	0	0
R.EPAPAEALPQQYPEPAPAALCGPPPR.A	EPAPAEALPQQYPEPAPAALCGPPPR	IRF2BP1	Interferon regulatory factor 2-binding protein 1 OS=Homo sapiens OX=9606 GN=IRF2BP1 PE=1 SV=1	sp|Q8IU81|I2BP1_HUMAN	U	0	0	0	0	0	0	0	0	0	0	0	0	0	0	0	0	0	0
K.VESEENDQTFSEKPASSTEENCLEFQESFK.H	VESEENDQTFSEKPASSTEENCLEFQESFK	SFR1	Isoform 2 of Swi5-dependent recombination DNA repair protein 1 homolog OS=Homo sapiens OX=9606 GN=SFR1	sp|Q86XK3-2|SFR1_HUMAN	R	10361.2	11150.8	13073.7	13781.7	16540.3	12781.2	13443.5	13523.9	13212.1	12882.1	13864.5	12666.8	15709.6	13340.2	11939.5	10636.2	7652.8	9581.51
R.SHFEQWGTLTDCVVMR.D	SHFEQWGTLTDCVVMR	HNRNPA1	Heterogeneous nuclear ribonucleoprotein A1 OS=Homo sapiens OX=9606 GN=HNRNPA1 PE=1 SV=5	sp|P09651|ROA1_HUMAN	R	0	0	0	0	0	0	0	0	0	0	0	0	0	0	0	0	0	0
K.QVIHPNQIAVVQEQFSPSPEK.I	QVIHPNQIAVVQEQFSPSPEK	CLYBL	Citramalyl-CoA lyase, mitochondrial OS=Homo sapiens OX=9606 GN=CLYBL PE=1 SV=2	sp|Q8N0X4|CLYBL_HUMAN	R	21133.8	19792.2	18527.6	29618.3	34428.8	34654.9	27770.9	27226.5	23755.5	24646.5	28056.1	23000.3	16845.1	19091.4	19179.9	28139.2	29980.3	28514.1
R.VLHM*VGDKPVFSFQPR.G	VLHM*VGDKPVFSFQPR	SARS2	Isoform 2 of Serine--tRNA ligase, mitochondrial OS=Homo sapiens OX=9606 GN=SARS2	sp|Q9NP81|SYSM_HUMAN	R	44634	42537	37186.2	40350.5	39652.5	43333.1	37633.3	40619	43532.9	37549.8	36721.4	43359.4	44304.3	44529.3	46404.5	44057.3	40373.2	40250.4
K.FSHEEIAM*ATVTALR.R	FSHEEIAM*ATVTALR	ALDOA	Isoform 2 of Fructose-bisphosphate aldolase A OS=Homo sapiens OX=9606 GN=ALDOA	sp|P04075-2|ALDOA_HUMAN	R	0	0	0	0	0	0	0	0	0	0	0	0	0	0	0	0	0	0
K.VESEENDQTFSEKPASSTEENCLEFQESFK.H	VESEENDQTFSEKPASSTEENCLEFQESFK	SFR1	Isoform 2 of Swi5-dependent recombination DNA repair protein 1 homolog OS=Homo sapiens OX=9606 GN=SFR1	sp|Q86XK3-2|SFR1_HUMAN	R	11804.5	15766	15129.1	19437.9	20842.9	16184.8	16480.7	18037	16095.6	18998.2	16461.6	20037.6	21381.1	19441.7	18101.3	16566.5	10689.5	15247.2
R.IPYEESSVFSK.I	IPYEESSVFSK	HSPBAP1	HSPB1-associated protein 1 OS=Homo sapiens OX=9606 GN=HSPBAP1 PE=1 SV=1	sp|Q96EW2|HBAP1_HUMAN	R	29280.2	31317.9	33676.4	24028.1	27839.6	25658.6	30721.5	30076.8	29341.9	26646.4	29450.6	26727.3	39694.2	33462.1	27972.1	12406.7	12397.8	10187.3
K.EDVDDLVSQLR.Q	EDVDDLVSQLR	TPR	Nucleoprotein TPR OS=Homo sapiens OX=9606 GN=TPR PE=1 SV=3	sp|P12270|TPR_HUMAN	U	0	0	0	0	0	0	0	0	0	0	0	0	0	0	0	0	0	0
K.FLEMHQL.-	FLEMHQL	PSAT1	Phosphoserine aminotransferase OS=Homo sapiens OX=9606 GN=PSAT1 PE=1 SV=2	sp|Q9Y617|SERC_HUMAN	R	0	0	0	0	0	0	0	0	0	0	0	0	0	0	0	0	0	0
R.IVFFSCR.S	IVFFSCR	MAF1	Repressor of RNA polymerase III transcription MAF1 homolog OS=Homo sapiens OX=9606 GN=MAF1 PE=1 SV=2	sp|Q9H063|MAF1_HUMAN	R	7712.14	10653.9	9103.6	11486.7	13342.9	13137.7	11190.5	8482.63	10257.8	8033.35	10583.3	12062.3	10312.2	12220.4	10824.1	10267.7	14006.3	11132.9
R.LIHVLNVEK.N	LIHVLNVEK	WDR62	Isoform 4 of WD repeat-containing protein 62 OS=Homo sapiens OX=9606 GN=WDR62	sp|O43379-4|WDR62_HUMAN	R	13041.2	14327.5	13384.1	12796.8	12440.6	12374.6	13737.7	12703.8	13924.4	11923.9	10759.1	12645.9	12126.9	13493.9	10424.2	11840.6	9363.85	11034.6
K.LALDGQNIYNACCTLR.I	LALDGQNIYNACCTLR	PTBP2	Isoform 3 of Polypyrimidine tract-binding protein 2 OS=Homo sapiens OX=9606 GN=PTBP2	sp|Q9UKA9-3|PTBP2_HUMAN	R	0	0	0	0	0	0	0	0	0	0	0	0	0	0	0	0	0	0
K.LVPPFKPQVTSETDTR.Y	LVPPFKPQVTSETDTR	AKT3	RAC-gamma serine/threonine-protein kinase OS=Homo sapiens OX=9606 GN=AKT3 PE=1 SV=1	sp|Q9Y243|AKT3_HUMAN	R	11701.5	12609.9	14473	15333.5	14740.4	10385.3	12238.9	15985.8	14516.7	10407.6	11370	10571.8	11391.3	14054.7	12448.9	10323.7	11892.1	10897.6
R.M*IAILTENYGGK.W	M*IAILTENYGGK	TARS1	Isoform 2 of Threonine--tRNA ligase 1, cytoplasmic OS=Homo sapiens OX=9606 GN=TARS1	sp|P26639-2|SYTC_HUMAN	R	0	0	0	0	0	0	0	0	0	0	0	0	0	0	0	0	0	0
R.CSLADFQIEK.K	CSLADFQIEK	NEK6	Isoform 2 of Serine/threonine-protein kinase Nek6 OS=Homo sapiens OX=9606 GN=NEK6	sp|Q9HC98-2|NEK6_HUMAN	R	3558.92	3920.19	4020.25	4092.24	5611.36	4831.33	4653.53	5008.78	4715.48	3304.74	3504.5	4218.24	4330.2	4692.81	4794.22	5581.28	4129.56	4796.2
K.GGLHFVVPSVEGSMAER.G	GGLHFVVPSVEGSMAER	TAF2	Transcription initiation factor TFIID subunit 2 OS=Homo sapiens OX=9606 GN=TAF2 PE=1 SV=3	sp|Q6P1X5|TAF2_HUMAN	U	55129.8	44126.7	52336.5	40799.9	42294.8	45407.5	50160.8	48286.6	50222.8	43293	48719.1	38068.5	47752.6	47511.1	50270.1	51534.1	48350.7	45547.4
K.IHMDETGLTILR.I	IHMDETGLTILR	UNC13B	Isoform 2 of Protein unc-13 homolog B OS=Homo sapiens OX=9606 GN=UNC13B	sp|O14795-2|UN13B_HUMAN	R	0	0	0	0	0	0	0	0	0	0	0	0	0	0	0	0	0	0
K.GEIFELK.A	GEIFELK	AP2B1	Isoform 2 of AP-2 complex subunit beta OS=Homo sapiens OX=9606 GN=AP2B1	sp|P63010-2|AP2B1_HUMAN	R	1129.55	905.472	766.104	981.24	1011.1	774.443	1548.48	641.187	965.013	1125.83	589.311	1201.71	1062.81	1144.07	1039.25	910.131	702.055	696.869
K.LASVPAGGAVAVSAAPGSAAPAAGSAPAAAEEK.K	LASVPAGGAVAVSAAPGSAAPAAGSAPAAAEEK	RPLP2	60S acidic ribosomal protein P2 OS=Homo sapiens OX=9606 GN=RPLP2 PE=1 SV=1	sp|P05387|RLA2_HUMAN	R	552221	564121	657627	636326	802369	683911	707749	673270	709631	585014	658780	553731	643354	652080	539929	610929	541053	539547
R.DSMSSQPSCTGLNYSYGVNAWK.C	DSMSSQPSCTGLNYSYGVNAWK	ZMYM3	Zinc finger MYM-type protein 3 OS=Homo sapiens OX=9606 GN=ZMYM3 PE=1 SV=2	sp|Q14202|ZMYM3_HUMAN	R	0	0	0	0	0	0	0	0	0	0	0	0	0	0	0	0	0	0
R.ELLAVPDNYK.V	ELLAVPDNYK	PSAT1	Phosphoserine aminotransferase OS=Homo sapiens OX=9606 GN=PSAT1 PE=1 SV=2	sp|Q9Y617|SERC_HUMAN	R	0	0	0	0	0	0	0	0	0	0	0	0	0	0	0	0	0	0
K.LASVPAGGAVAVSAAPGSAAPAAGSAPAAAEEK.K	LASVPAGGAVAVSAAPGSAAPAAGSAPAAAEEK	RPLP2	60S acidic ribosomal protein P2 OS=Homo sapiens OX=9606 GN=RPLP2 PE=1 SV=1	sp|P05387|RLA2_HUMAN	R	0	0	0	0	0	0	0	0	0	0	0	0	0	0	0	0	0	0
K.FSHEEIAMATVTALR.R	FSHEEIAMATVTALR	ALDOA	Isoform 2 of Fructose-bisphosphate aldolase A OS=Homo sapiens OX=9606 GN=ALDOA	sp|P04075-2|ALDOA_HUMAN	R	0	0	0	0	0	0	0	0	0	0	0	0	0	0	0	0	0	0
K.PTNPVEIKEELK.S	PTNPVEIKEELK	ZMYND8	Isoform 19 of Protein kinase C-binding protein 1 OS=Homo sapiens OX=9606 GN=ZMYND8	sp|Q9ULU4-19|PKCB1_HUMAN	R	0	0	0	0	0	0	0	0	0	0	0	0	0	0	0	0	0	0
R.YYSSEYHYVGGFYGGCNEALMK.L	YYSSEYHYVGGFYGGCNEALMK	CTSC	Dipeptidyl peptidase 1 OS=Homo sapiens OX=9606 GN=CTSC PE=1 SV=2	sp|P53634|CATC_HUMAN	U	0	0	0	0	0	0	0	0	0	0	0	0	0	0	0	0	0	0
K.VSYLRPLDFEEAR.E	VSYLRPLDFEEAR	KIFBP	KIF-binding protein OS=Homo sapiens OX=9606 GN=KIFBP PE=1 SV=1	sp|Q96EK5|KBP_HUMAN	R	0	0	0	0	0	0	0	0	0	0	0	0	0	0	0	0	0	0
K.EETFTLSTIK.T	EETFTLSTIK	COPG1	Coatomer subunit gamma-1 OS=Homo sapiens OX=9606 GN=COPG1 PE=1 SV=1	sp|Q9Y678|COPG1_HUMAN	R	18420.9	18423.2	27628.4	27283.1	26368.5	21211.5	23849.1	13627.5	22562	21291	23301	22228.8	22825.2	25965.9	22383	18527.5	18125.3	17207.6
R.IIQFQATPCPK.E	IIQFQATPCPK	RBPJ	Recombining binding protein suppressor of hairless OS=Homo sapiens OX=9606 GN=RBPJ PE=1 SV=3	sp|Q06330|SUH_HUMAN	R	9942.32	8546.87	8865.88	7431.49	9295.36	8160.53	8928.28	8755.19	9572.49	8514.38	8601.42	9007.93	8936.53	8511.89	7734.22	10180.3	8296.06	8703.41
R.MVVPAALK.V	MVVPAALK	RPL13A	60S ribosomal protein L13a OS=Homo sapiens OX=9606 GN=RPL13A PE=1 SV=2	sp|P40429|RL13A_HUMAN	R	0	0	0	0	0	0	0	0	0	0	0	0	0	0	0	0	0	0
K.AVLGSSPFLSEANAER.I	AVLGSSPFLSEANAER	COQ8A	Atypical kinase COQ8A, mitochondrial OS=Homo sapiens OX=9606 GN=COQ8A PE=1 SV=1	sp|Q8NI60|COQ8A_HUMAN	R	87689.1	79163.4	93425	71794.2	79015.6	76435.4	86403.3	83754.1	80118.5	62798.7	69931.9	61658.9	84257.7	91660	88131.2	78493.4	99404.3	86914.9
K.QIAQLQDFVR.A	QIAQLQDFVR	STX5	Syntaxin-5 OS=Homo sapiens OX=9606 GN=STX5 PE=1 SV=2	sp|Q13190|STX5_HUMAN	R	0	0	0	0	0	0	0	0	0	0	0	0	0	0	0	0	0	0
R.YYSSEYHYVGGFYGGCNEALMK.L	YYSSEYHYVGGFYGGCNEALMK	CTSC	Dipeptidyl peptidase 1 OS=Homo sapiens OX=9606 GN=CTSC PE=1 SV=2	sp|P53634|CATC_HUMAN	U	0	0	0	0	0	0	0	0	0	0	0	0	0	0	0	0	0	0
K.KEVIPVNVPEAQEEMK.E	KEVIPVNVPEAQEEMK	EPRS	Bifunctional glutamate/proline--tRNA ligase OS=Homo sapiens OX=9606 GN=EPRS PE=1 SV=5	sp|P07814|SYEP_HUMAN	R	0	0	0	0	0	0	0	0	0	0	0	0	0	0	0	0	0	0
R.GTLVGDILR.V	GTLVGDILR	NDUFAF7	Protein arginine methyltransferase NDUFAF7, mitochondrial OS=Homo sapiens OX=9606 GN=NDUFAF7 PE=1 SV=1	sp|Q7L592|NDUF7_HUMAN	R	0	0	0	0	0	0	0	0	0	0	0	0	0	0	0	0	0	0
K.YADGTIDIEEVTENPK.T	YADGTIDIEEVTENPK	IGF1R	Insulin-like growth factor 1 receptor OS=Homo sapiens OX=9606 GN=IGF1R PE=1 SV=1	sp|P08069|IGF1R_HUMAN	R	84381.2	89935.1	91278.2	107249	115598	114322	98592.4	109155	89141.5	76258.8	72092.4	92782.8	86099.4	81221.4	77990	85946.8	93753.8	89418.6
R.AYLPDGYENENQLLNSQDC.-	AYLPDGYENENQLLNSQDC	CGGBP1	CGG triplet repeat-binding protein 1 OS=Homo sapiens OX=9606 GN=CGGBP1 PE=1 SV=2	sp|Q9UFW8|CGBP1_HUMAN	U	24649.9	32273.4	34795.6	27191.9	36337.6	27914.6	30891	29992.9	32808.3	30993.4	27889.8	30639.6	28553.8	30932.3	29944.3	26045.6	25913.9	26363.8
R.FLMNTEMEEGK.D	FLMNTEMEEGK	ZNF507	Zinc finger protein 507 OS=Homo sapiens OX=9606 GN=ZNF507 PE=1 SV=2	sp|Q8TCN5|ZN507_HUMAN	R	0	0	0	0	0	0	0	0	0	0	0	0	0	0	0	0	0	0
R.FCSDCIVTALR.S	FCSDCIVTALR	RING1	E3 ubiquitin-protein ligase RING1 OS=Homo sapiens OX=9606 GN=RING1 PE=1 SV=2	sp|Q06587|RING1_HUMAN	R	3099.2	3078.63	4735.73	3611.26	4846.19	2826.27	5347.94	6968.51	2885.33	3581.21	2871.92	2218.64	3037.71	4315.44	4416.67	3096.27	3522.05	4439.3
K.LPDLSPVENK.E	LPDLSPVENK	PRRC2C	Isoform 7 of Protein PRRC2C OS=Homo sapiens OX=9606 GN=PRRC2C	sp|Q9Y520-7|PRC2C_HUMAN	R	0	0	0	0	0	0	0	0	0	0	0	0	0	0	0	0	0	0
K.FLEM*HQL.-	FLEM*HQL	PSAT1	Phosphoserine aminotransferase OS=Homo sapiens OX=9606 GN=PSAT1 PE=1 SV=2	sp|Q9Y617|SERC_HUMAN	R	0	0	0	0	0	0	0	0	0	0	0	0	0	0	0	0	0	0
K.FQMYVTYCK.N	FQMYVTYCK	TRIO	Triple functional domain protein OS=Homo sapiens OX=9606 GN=TRIO PE=1 SV=2	sp|O75962|TRIO_HUMAN	R	7259.3	7657.86	7592.47	7747.14	9595.21	7634.64	8898	4910.63	7730.44	7394.06	6264.08	6267.99	6028.07	5841.12	7106.7	6955.1	5897.63	6257.37
R.VCCEGMLIQLR.F	VCCEGMLIQLR	CCDC47	Coiled-coil domain-containing protein 47 OS=Homo sapiens OX=9606 GN=CCDC47 PE=1 SV=1	sp|Q96A33|CCD47_HUMAN	R	0	0	0	0	0	0	0	0	0	0	0	0	0	0	0	0	0	0
K.RPQFSPTGDCQAEAAAAANGTGGEEDDGPAAELLEK.L	RPQFSPTGDCQAEAAAAANGTGGEEDDGPAAELLEK	HEATR3	HEAT repeat-containing protein 3 OS=Homo sapiens OX=9606 GN=HEATR3 PE=1 SV=2	sp|Q7Z4Q2|HEAT3_HUMAN	U	18884.9	20150	19868.9	23747.5	29269.9	20966.3	18496.1	19435.2	21789.2	16370.4	18012.9	18363.2	25474.2	21247.5	16829.6	19681.1	16719.7	17677.8
R.QLTFEEIAK.S	QLTFEEIAK	PSMD13	Isoform 2 of 26S proteasome non-ATPase regulatory subunit 13 OS=Homo sapiens OX=9606 GN=PSMD13	sp|Q9UNM6|PSD13_HUMAN	R	0	0	0	0	0	0	0	0	0	0	0	0	0	0	0	0	0	0
R.QLVNMCINPDPEK.R	QLVNMCINPDPEK	NEK7	Serine/threonine-protein kinase Nek7 OS=Homo sapiens OX=9606 GN=NEK7 PE=1 SV=1	sp|Q8TDX7|NEK7_HUMAN	U	11753.1	10668.4	11299.5	13287.1	12488.1	13733.3	9935.97	8730.63	9205.37	10075.5	11908.9	13289.9	10836	14604	9938.52	8995.1	8696.61	10110.7
K.LLIIGTTSR.K	LLIIGTTSR	NSF	Vesicle-fusing ATPase OS=Homo sapiens OX=9606 GN=NSF PE=1 SV=3	sp|P46459|NSF_HUMAN	R	0	0	0	0	0	0	0	0	0	0	0	0	0	0	0	0	0	0
K.PIPDEHLILK.T	PIPDEHLILK	SEC31A	Isoform 8 of Protein transport protein Sec31A OS=Homo sapiens OX=9606 GN=SEC31A	tr|D6REX3|D6REX3_HUMAN	R	0	0	0	0	0	0	0	0	0	0	0	0	0	0	0	0	0	0
K.LCLNICVGESGDR.L	LCLNICVGESGDR	RPL11	60S ribosomal protein L11 OS=Homo sapiens OX=9606 GN=RPL11 PE=1 SV=2	sp|P62913|RL11_HUMAN	R	29332.4	31219.6	31024.9	35441.3	37524	33133.8	33823.9	29504.4	28384.7	27893.2	21806.7	26112.3	32946	28911.4	30255.7	27094.7	24758.7	22873.7
R.QLTFEEIAK.S	QLTFEEIAK	PSMD13	Isoform 2 of 26S proteasome non-ATPase regulatory subunit 13 OS=Homo sapiens OX=9606 GN=PSMD13	sp|Q9UNM6|PSD13_HUMAN	R	0	0	0	0	0	0	0	0	0	0	0	0	0	0	0	0	0	0
K.KEVIPVNVPEAQEEMK.E	KEVIPVNVPEAQEEMK	EPRS	Bifunctional glutamate/proline--tRNA ligase OS=Homo sapiens OX=9606 GN=EPRS PE=1 SV=5	sp|P07814|SYEP_HUMAN	R	0	0	0	0	0	0	0	0	0	0	0	0	0	0	0	0	0	0
R.AITHLNNNFM*FGQK.L	AITHLNNNFM*FGQK	HNRNPL	Heterogeneous nuclear ribonucleoprotein L OS=Homo sapiens OX=9606 GN=HNRNPL PE=1 SV=2	sp|P14866|HNRPL_HUMAN	R	0	0	0	0	0	0	0	0	0	0	0	0	0	0	0	0	0	0
K.LALQWHPDNFQNEEEK.K	LALQWHPDNFQNEEEK	DNAJC3	DnaJ homolog subfamily C member 3 OS=Homo sapiens OX=9606 GN=DNAJC3 PE=1 SV=1	sp|Q13217|DNJC3_HUMAN	R	35007.8	32011.3	42916.5	37853.8	37050.5	35185.6	38065.9	29073.6	36976.7	32496.1	37472.4	37597.2	34798.1	37587.8	30560.9	23862	27230.6	28449.9
K.LLSNDEVTIK.Y	LLSNDEVTIK	TFG	Protein TFG OS=Homo sapiens OX=9606 GN=TFG PE=1 SV=2	sp|Q92734|TFG_HUMAN	R	57426.3	62373.9	57556.4	65605.3	75289.2	71524.8	64704.9	67841.1	57323	64812.1	52485.1	61756.8	62656.2	70588.5	58006.8	26734.8	24256.1	26769.4
K.IPAMTIAK.N	IPAMTIAK	HSPD1	60 kDa heat shock protein, mitochondrial OS=Homo sapiens OX=9606 GN=HSPD1 PE=1 SV=2	sp|P10809|CH60_HUMAN	U	0	0	0	0	0	0	0	0	0	0	0	0	0	0	0	0	0	0
K.FEEAQSILK.A	FEEAQSILK	RANBP2	E3 SUMO-protein ligase RanBP2 OS=Homo sapiens OX=9606 GN=RANBP2 PE=1 SV=2	sp|P49792|RBP2_HUMAN	U	0	0	0	0	0	0	0	0	0	0	0	0	0	0	0	0	0	0
K.IDTIAADESFTQGDLGER.K	IDTIAADESFTQGDLGER	EPHA10	Ephrin type-A receptor 10 OS=Homo sapiens OX=9606 GN=EPHA10 PE=1 SV=2	sp|Q15375|EPHA7_HUMAN	R	142434	142482	182895	103456	127737	86403.6	178808	138613	164381	137402	114089	122097	128652	152252	134572	143143	139514	144300
R.CLQWTTVIER.T	CLQWTTVIER	AKT2	RAC-beta serine/threonine-protein kinase OS=Homo sapiens OX=9606 GN=AKT2 PE=1 SV=2	sp|P31751|AKT2_HUMAN	R	7513.12	6709.37	6428.89	6880.59	6429.1	5695.11	5690.51	5463.42	4627.03	6126	8123.59	6241.18	6378.45	6442.3	5707.67	3963.88	7796.76	5186.07
R.AFEVSENGNLVVSGK.V	AFEVSENGNLVVSGK	FASN	Fatty acid synthase OS=Homo sapiens OX=9606 GN=FASN PE=1 SV=3	sp|P49327|FAS_HUMAN	R	0	0	0	0	0	0	0	0	0	0	0	0	0	0	0	0	0	0
R.LSEVITDTGVVCHK.L	LSEVITDTGVVCHK	RASA3	Ras GTPase-activating protein 3 OS=Homo sapiens OX=9606 GN=RASA3 PE=1 SV=3	sp|Q14644|RASA3_HUMAN	R	21233.1	18938	15992.2	16890.8	26401.3	18916.7	24772.7	22703.2	21344.3	22369.8	18913.5	21198.3	13704	17623.1	11963.5	16567.3	12444.3	10975.5
R.STGVVNIPAAECLDEYEDDEAGQKER.K	STGVVNIPAAECLDEYEDDEAGQKER	PAWR	PRKC apoptosis WT1 regulator protein OS=Homo sapiens OX=9606 GN=PAWR PE=1 SV=1	sp|Q96IZ0|PAWR_HUMAN	R	5674	7384.79	8317.18	6979.51	10929.3	7732.5	6558.31	7119.47	5045.85	6342.52	7516.9	3467.27	6324.57	7147.1	6205.57	6341.48	5919.91	7403.29
R.YDGQVAVFGSDLQEK.L	YDGQVAVFGSDLQEK	UBA1	Ubiquitin-like modifier-activating enzyme 1 OS=Homo sapiens OX=9606 GN=UBA1 PE=1 SV=3	sp|P22314|UBA1_HUMAN	R	0	0	0	0	0	0	0	0	0	0	0	0	0	0	0	0	0	0
K.EQLAQAM*FDHIPVGVGSK.G	EQLAQAM*FDHIPVGVGSK	RTCB	RNA-splicing ligase RtcB homolog OS=Homo sapiens OX=9606 GN=RTCB PE=1 SV=1	sp|Q9Y3I0|RTCB_HUMAN	U	0	0	0	0	0	0	0	0	0	0	0	0	0	0	0	0	0	0
K.RPQFSPTGDCQAEAAAAANGTGGEEDDGPAAELLEK.L	RPQFSPTGDCQAEAAAAANGTGGEEDDGPAAELLEK	HEATR3	HEAT repeat-containing protein 3 OS=Homo sapiens OX=9606 GN=HEATR3 PE=1 SV=2	sp|Q7Z4Q2|HEAT3_HUMAN	U	0	0	0	0	0	0	0	0	0	0	0	0	0	0	0	0	0	0
K.GIVNEQFLLQR.L	GIVNEQFLLQR	ACADVL	Isoform 3 of Very long-chain specific acyl-CoA dehydrogenase, mitochondrial OS=Homo sapiens OX=9606 GN=ACADVL	sp|P49748-3|ACADV_HUMAN	R	0	0	0	0	0	0	0	0	0	0	0	0	0	0	0	0	0	0
K.KEVIPVNVPEAQEEMK.E	KEVIPVNVPEAQEEMK	EPRS	Bifunctional glutamate/proline--tRNA ligase OS=Homo sapiens OX=9606 GN=EPRS PE=1 SV=5	sp|P07814|SYEP_HUMAN	R	0	0	0	0	0	0	0	0	0	0	0	0	0	0	0	0	0	0
R.VM*IPVPAGVEDGQTVR.M	VM*IPVPAGVEDGQTVR	DNAJA3	DnaJ homolog subfamily A member 3, mitochondrial OS=Homo sapiens OX=9606 GN=DNAJA3 PE=1 SV=2	sp|Q96EY1|DNJA3_HUMAN	R	31196.3	27094.6	32884.9	26171.7	30021.3	29965.4	25842.7	29443.5	28519.3	24816.1	25687.4	23775.5	26182.2	30119.6	29235.7	32749.5	36328.8	31748.2
R.FLLSLPEHR.G	FLLSLPEHR	PSMD6	Isoform 4 of 26S proteasome non-ATPase regulatory subunit 6 OS=Homo sapiens OX=9606 GN=PSMD6	sp|Q15008|PSMD6_HUMAN	R	0	0	0	0	0	0	0	0	0	0	0	0	0	0	0	0	0	0
R.NLLSVAYK.N	NLLSVAYK	YWHAE	14-3-3 protein epsilon OS=Homo sapiens OX=9606 GN=YWHAE PE=1 SV=1	sp|P62258|1433E_HUMAN	R	0	0	0	0	0	0	0	0	0	0	0	0	0	0	0	0	0	0
K.VSLSAPMTTNGLPESTDSK.E	VSLSAPMTTNGLPESTDSK	PPP4R2	Serine/threonine-protein phosphatase 4 regulatory subunit 2 OS=Homo sapiens OX=9606 GN=PPP4R2 PE=1 SV=3	sp|Q9NY27|PP4R2_HUMAN	R	0	0	0	0	0	0	0	0	0	0	0	0	0	0	0	0	0	0
R.DFITEICK.D	DFITEICK	PNPT1	Polyribonucleotide nucleotidyltransferase 1, mitochondrial OS=Homo sapiens OX=9606 GN=PNPT1 PE=1 SV=2	sp|Q8TCS8|PNPT1_HUMAN	U	71475.7	62222.3	84488.9	78758	102613	97412	77167.8	24925.9	76894.9	63315.6	65143.9	65213.5	77457.1	84808.3	67180.1	84298.7	102246	76079.9
K.ASMDVENPDYSEEILK.G	ASMDVENPDYSEEILK	UTP6	U3 small nucleolar RNA-associated protein 6 homolog OS=Homo sapiens OX=9606 GN=UTP6 PE=2 SV=2	sp|Q9NYH9|UTP6_HUMAN	U	0	0	0	0	0	0	0	0	0	0	0	0	0	0	0	0	0	0
R.FTYCSQVLGLHCYK.K	FTYCSQVLGLHCYK	TRIM25	E3 ubiquitin/ISG15 ligase TRIM25 OS=Homo sapiens OX=9606 GN=TRIM25 PE=1 SV=2	sp|Q14258|TRI25_HUMAN	U	74155.4	76885.3	73632.1	76711.1	79857.5	56381.1	76913	75715.9	73370.4	72152.3	77905.8	60070.2	78678.5	87139.2	76847.6	87736.8	93103.4	88181.8
R.FSPDSTLLATCSADQTCK.I	FSPDSTLLATCSADQTCK	MLST8	Target of rapamycin complex subunit LST8 OS=Homo sapiens OX=9606 GN=MLST8 PE=1 SV=1	sp|Q9BVC4|LST8_HUMAN	R	48427.5	43541.7	45679.8	42829.8	46368	42389.1	46128.6	47018.7	44635.5	44707.7	44453.9	41911.3	51443.6	50109.6	37838.8	44912.4	41919.2	47359.1
K.EIEALNFK.V	EIEALNFK	MYO5C	Unconventional myosin-Vc OS=Homo sapiens OX=9606 GN=MYO5C PE=1 SV=2	sp|Q9NQX4|MYO5C_HUMAN	U	0	0	0	0	0	0	0	0	0	0	0	0	0	0	0	0	0	0
R.AEETSSPVIGELWSPDQTAEASHVSR.Y	AEETSSPVIGELWSPDQTAEASHVSR	ANKLE2	Ankyrin repeat and LEM domain-containing protein 2 OS=Homo sapiens OX=9606 GN=ANKLE2 PE=1 SV=4	sp|Q86XL3|ANKL2_HUMAN	R	5386.19	4169.76	4985.77	7277.17	7728.73	8373.05	5139.01	6186.3	5315.5	4391.43	4418.56	4253.95	4128.96	4042.72	4400.79	3114.35	2682.14	3031.54
K.IHYLDTTTLIEPAPR.Y	IHYLDTTTLIEPAPR	CRKL	Crk-like protein OS=Homo sapiens OX=9606 GN=CRKL PE=1 SV=1	sp|P46109|CRKL_HUMAN	U	0	0	0	0	0	0	0	0	0	0	0	0	0	0	0	0	0	0
K.VTISYAEYIASR.Q	VTISYAEYIASR	AMMECR1L	AMMECR1-like protein OS=Homo sapiens OX=9606 GN=AMMECR1L PE=1 SV=1	sp|Q6DCA0|AMERL_HUMAN	U	2187.52	1744.23	2394.93	3146.66	2942.65	3099.59	2744.45	2572.47	3034.51	2499.05	2704.58	1906.57	2321.67	2060.13	2225.06	2842.02	2192.1	2416.88
R.LVASAYSIAQK.A	LVASAYSIAQK	BPNT1	Isoform 2 of 3'(2'),5'-bisphosphate nucleotidase 1 OS=Homo sapiens OX=9606 GN=BPNT1	sp|O95861|BPNT1_HUMAN	R	15668.6	15426	15354.9	17132.7	19937.2	19031.9	16780.4	15305.4	15530.2	14559.1	17287.1	14299.2	17148.9	14350.3	14293.7	15057.3	13399	12165.2
R.CFGILTAK.P	CFGILTAK	DICER1	Endoribonuclease Dicer OS=Homo sapiens OX=9606 GN=DICER1 PE=1 SV=3	sp|Q9UPY3|DICER_HUMAN	R	0	0	0	0	0	0	0	0	0	0	0	0	0	0	0	0	0	0
K.ESFETFINK.R	ESFETFINK	CUL4A	Cullin-4A OS=Homo sapiens OX=9606 GN=CUL4A PE=1 SV=3	sp|Q13619|CUL4A_HUMAN	R	0	0	0	0	0	0	0	0	0	0	0	0	0	0	0	0	0	0
R.AEETSSPVIGELWSPDQTAEASHVSR.Y	AEETSSPVIGELWSPDQTAEASHVSR	ANKLE2	Ankyrin repeat and LEM domain-containing protein 2 OS=Homo sapiens OX=9606 GN=ANKLE2 PE=1 SV=4	sp|Q86XL3|ANKL2_HUMAN	R	0	0	0	0	0	0	0	0	0	0	0	0	0	0	0	0	0	0
R.SDLIDQMNASGPIK.E	SDLIDQMNASGPIK	HELLS	Lymphoid-specific helicase OS=Homo sapiens OX=9606 GN=HELLS PE=1 SV=1	sp|Q9NRZ9|HELLS_HUMAN	R	174318	225846	224643	260619	277542	255168	282729	265661	296072	249885	311794	316927	242377	243843	185145	174360	148995	185716
K.VQLEPFPEK.L	VQLEPFPEK	DGUOK	Deoxyguanosine kinase, mitochondrial OS=Homo sapiens OX=9606 GN=DGUOK PE=1 SV=2	sp|Q16854|DGUOK_HUMAN	R	154198	134029	123029	147513	168826	186296	127319	116525	121335	127244	129712	115372	126339	133186	129036	136881	127201	109193
K.KDEISVDSLDFNK.K	KDEISVDSLDFNK	PPP2R2A	Isoform 2 of Serine/threonine-protein phosphatase 2A 55 kDa regulatory subunit B alpha isoform OS=Homo sapiens OX=9606 GN=PPP2R2A	sp|P63151-2|2ABA_HUMAN	R	17843.7	17525.7	28278.9	21884.9	30293.9	22513.1	22047.3	18431.2	18062.2	23163.1	28298.2	21614	29938.8	18680.8	19508.5	11228	18683.1	14668.3
R.ALLEQLGSSGS.-	ALLEQLGSSGS	NLRX1	NLR family member X1 OS=Homo sapiens OX=9606 GN=NLRX1 PE=1 SV=1	sp|Q86UT6|NLRX1_HUMAN	U	18847.1	17245.8	20531.6	16639.5	19127	19267.6	20567.2	18839.3	18598	17366	17319.5	16968	19223.2	22896.4	20005.3	31113.1	32309.7	25421.8
K.RFEELTNLIR.T	RFEELTNLIR	EIF3CL	Eukaryotic translation initiation factor 3 subunit C-like protein OS=Homo sapiens OX=9606 GN=EIF3CL PE=1 SV=1	sp|Q99613|EIF3C_HUMAN	R	0	0	0	0	0	0	0	0	0	0	0	0	0	0	0	0	0	0
K.TPEPVVPTAPELQPSTSTDQPVTSEPTYQATR.G	TPEPVVPTAPELQPSTSTDQPVTSEPTYQATR	MDC1	Mediator of DNA damage checkpoint protein 1 OS=Homo sapiens OX=9606 GN=MDC1 PE=1 SV=3	sp|Q14676|MDC1_HUMAN	R	0	0	0	0	0	0	0	0	0	0	0	0	0	0	0	0	0	0
R.RPDPPTAALNEPQTFDCAL.-	RPDPPTAALNEPQTFDCAL	RCAN3	Calcipressin-3 OS=Homo sapiens OX=9606 GN=RCAN3 PE=1 SV=1	sp|Q9UKA8|RCAN3_HUMAN	R	46962.4	53037.8	51627.8	71183.8	67098.2	47633.1	53680.2	54977.4	52964.1	57156.9	56951.1	65451.9	54274.1	50252	42896.9	63662.3	58292.1	54807
K.MAGNEYMGFSNATFQSEK.E	MAGNEYMGFSNATFQSEK	GLS2	Glutaminase liver isoform, mitochondrial OS=Homo sapiens OX=9606 GN=GLS2 PE=1 SV=2	sp|Q9UI32|GLSL_HUMAN	R	8430.88	5533.65	8465.9	8528.59	10753.5	10886.6	11433.4	11000.5	7519.77	7531.49	5912.29	7510.88	9953.79	9252.58	9284.09	20931.8	22856.2	16568.6
K.KDEISVDSLDFNK.K	KDEISVDSLDFNK	PPP2R2A	Isoform 2 of Serine/threonine-protein phosphatase 2A 55 kDa regulatory subunit B alpha isoform OS=Homo sapiens OX=9606 GN=PPP2R2A	sp|P63151-2|2ABA_HUMAN	R	5839.79	8745.53	8999.76	9699.5	9219.89	9083.17	9122.37	5743.91	8323.82	8861.38	9540.75	12145.3	7651.47	10114.1	9998.59	6120.56	9041.19	7568.9
R.TFSWASVTSK.N	TFSWASVTSK	G3BP1	Ras GTPase-activating protein-binding protein 1 OS=Homo sapiens OX=9606 GN=G3BP1 PE=1 SV=1	sp|Q13283|G3BP1_HUMAN	U	0	0	0	0	0	0	0	0	0	0	0	0	0	0	0	0	0	0
R.GYFEYIEENK.Y	GYFEYIEENK	HNRNPU	Heterogeneous nuclear ribonucleoprotein U OS=Homo sapiens OX=9606 GN=HNRNPU PE=1 SV=6	sp|Q00839|HNRPU_HUMAN	R	0	0	0	0	0	0	0	0	0	0	0	0	0	0	0	0	0	0
K.M*LSFGFSDK.V	M*LSFGFSDK	MORC3	MORC family CW-type zinc finger protein 3 OS=Homo sapiens OX=9606 GN=MORC3 PE=1 SV=3	sp|Q14149|MORC3_HUMAN	U	0	0	0	0	0	0	0	0	0	0	0	0	0	0	0	0	0	0
R.KPVAGALDVSFNK.F	KPVAGALDVSFNK	COPS8	COP9 signalosome complex subunit 8 OS=Homo sapiens OX=9606 GN=COPS8 PE=1 SV=1	sp|Q99627|CSN8_HUMAN	R	141911	148597	134727	149225	174539	151010	131769	141874	117764	124735	133901	135626	183969	175076	148882	121888	121610	118349
R.VVYENGVFMCAEGTGK.F	VVYENGVFMCAEGTGK	DPYSL5	Dihydropyrimidinase-related protein 5 OS=Homo sapiens OX=9606 GN=DPYSL5 PE=1 SV=1	sp|Q9BPU6|DPYL5_HUMAN	U	0	0	0	0	0	0	0	0	0	0	0	0	0	0	0	0	0	0
K.YTEITATYFQGVR.L	YTEITATYFQGVR	AGL	Glycogen debranching enzyme OS=Homo sapiens OX=9606 GN=AGL PE=1 SV=3	sp|P35573|GDE_HUMAN	R	0	0	0	0	0	0	0	0	0	0	0	0	0	0	0	0	0	0
R.AITHLNNNFMFGQK.L	AITHLNNNFMFGQK	HNRNPL	Heterogeneous nuclear ribonucleoprotein L OS=Homo sapiens OX=9606 GN=HNRNPL PE=1 SV=2	sp|P14866|HNRPL_HUMAN	R	0	0	0	0	0	0	0	0	0	0	0	0	0	0	0	0	0	0
R.M*TSQEAACFPDIISGPQQTQK.V	M*TSQEAACFPDIISGPQQTQK	KDM1A	Isoform 2 of Lysine-specific histone demethylase 1A OS=Homo sapiens OX=9606 GN=KDM1A	sp|O60341|KDM1A_HUMAN	R	0	0	0	0	0	0	0	0	0	0	0	0	0	0	0	0	0	0
R.QGAEGAPSPNYDDDDDERADDTLFMMK.E	QGAEGAPSPNYDDDDDERADDTLFMMK	CBL	E3 ubiquitin-protein ligase CBL OS=Homo sapiens OX=9606 GN=CBL PE=1 SV=2	sp|P22681|CBL_HUMAN	R	2931.62	3939.32	3711.42	3473.99	4888.9	4058.6	4089.14	4209.22	3689.3	3957.8	3912.52	4427.02	5313.04	4431.83	3604.57	4872.37	2936.27	3692.56
K.VLSEHGFGPITTDIR.E	VLSEHGFGPITTDIR	MSRA	Mitochondrial peptide methionine sulfoxide reductase OS=Homo sapiens OX=9606 GN=MSRA PE=1 SV=1	sp|Q9UJ68|MSRA_HUMAN	R	0	0	0	0	0	0	0	0	0	0	0	0	0	0	0	0	0	0
K.DWCYEATYSQLAHPIQQAK.A	DWCYEATYSQLAHPIQQAK	TIMM44	Mitochondrial import inner membrane translocase subunit TIM44 OS=Homo sapiens OX=9606 GN=TIMM44 PE=1 SV=2	sp|O43615|TIM44_HUMAN	U	0	0	0	0	0	0	0	0	0	0	0	0	0	0	0	0	0	0
R.AITHLNNNFMFGQK.L	AITHLNNNFMFGQK	HNRNPL	Heterogeneous nuclear ribonucleoprotein L OS=Homo sapiens OX=9606 GN=HNRNPL PE=1 SV=2	sp|P14866|HNRPL_HUMAN	R	0	0	0	0	0	0	0	0	0	0	0	0	0	0	0	0	0	0
K.IFHAPNASAPSSSLSTFK.D	IFHAPNASAPSSSLSTFK	ADNP	Activity-dependent neuroprotector homeobox protein OS=Homo sapiens OX=9606 GN=ADNP PE=1 SV=1	sp|Q9H2P0|ADNP_HUMAN	R	0	0	0	0	0	0	0	0	0	0	0	0	0	0	0	0	0	0
K.DFNVPLSISR.L	DFNVPLSISR	PDLIM7	PDZ and LIM domain protein 7 OS=Homo sapiens OX=9606 GN=PDLIM7 PE=1 SV=1	sp|Q9NR12|PDLI7_HUMAN	R	32908.8	32736.9	34620.1	30333.1	51242.5	33411.1	37230.1	28425.2	35485	41600.1	36958.4	45871	48292.4	38261.5	21885	24861.9	24334.5	28896.1
K.MGPYSMFCK.L	MGPYSMFCK	NADSYN1	Glutamine-dependent NAD(+) synthetase OS=Homo sapiens OX=9606 GN=NADSYN1 PE=1 SV=3	sp|Q6IA69|NADE_HUMAN	R	20364.9	20982.1	22822.1	26648.6	27653.4	22392.7	23964.8	19179.7	22799.3	20054.6	22166.9	15683.7	22347.8	20596.6	21735.2	22978.6	22005.3	21194.8
K.ENALVQMADGNQAQLAMSHLNGHK.L	ENALVQMADGNQAQLAMSHLNGHK	PTBP1	Isoform 3 of Polypyrimidine tract-binding protein 1 OS=Homo sapiens OX=9606 GN=PTBP1	sp|P26599|PTBP1_HUMAN	R	0	0	0	0	0	0	0	0	0	0	0	0	0	0	0	0	0	0
R.VVLAPQDVVVAR.Y	VVLAPQDVVVAR	PTK7	Isoform 6 of Inactive tyrosine-protein kinase 7 OS=Homo sapiens OX=9606 GN=PTK7	sp|Q13308-6|PTK7_HUMAN	R	0	0	0	0	0	0	0	0	0	0	0	0	0	0	0	0	0	0
R.WESSASFDLK.Q	WESSASFDLK	ARHGEF18	Rho guanine nucleotide exchange factor 18 OS=Homo sapiens OX=9606 GN=ARHGEF18 PE=1 SV=4	sp|Q6ZSZ5|ARHGI_HUMAN	R	0	0	0	0	0	0	0	0	0	0	0	0	0	0	0	0	0	0
K.SSVSDAPVHITASGEPVPISEESEELDQK.T	SSVSDAPVHITASGEPVPISEESEELDQK	CHD1	Chromodomain-helicase-DNA-binding protein 1 OS=Homo sapiens OX=9606 GN=CHD1 PE=1 SV=2	sp|O14646|CHD1_HUMAN	R	0	0	0	0	0	0	0	0	0	0	0	0	0	0	0	0	0	0
K.CSVLNSEEIHYVIK.Q	CSVLNSEEIHYVIK	GNPAT	Dihydroxyacetone phosphate acyltransferase OS=Homo sapiens OX=9606 GN=GNPAT PE=1 SV=1	sp|O15228|GNPAT_HUMAN	R	14151	12368.2	14796.3	18086.9	18153.5	18727.8	17222.4	14971.5	16853.7	14797.7	18619.8	13337.9	12997.6	14632.1	14137.9	16336	16643.5	18370.2
K.FAM*VAPDVQIEDGK.G	FAM*VAPDVQIEDGK	UBA2	SUMO-activating enzyme subunit 2 OS=Homo sapiens OX=9606 GN=UBA2 PE=1 SV=2	sp|Q9UBT2|SAE2_HUMAN	R	0	0	0	0	0	0	0	0	0	0	0	0	0	0	0	0	0	0
K.LLIIGTTSR.K	LLIIGTTSR	NSF	Vesicle-fusing ATPase OS=Homo sapiens OX=9606 GN=NSF PE=1 SV=3	sp|P46459|NSF_HUMAN	R	0	0	0	0	0	0	0	0	0	0	0	0	0	0	0	0	0	0
K.LLMM*AGIDDCYTSAR.G	LLMM*AGIDDCYTSAR	RPS2	40S ribosomal protein S2 OS=Homo sapiens OX=9606 GN=RPS2 PE=1 SV=2	sp|P15880|RS2_HUMAN	R	0	0	0	0	0	0	0	0	0	0	0	0	0	0	0	0	0	0
R.QGAEGAPSPNYDDDDDERADDTLFMMK.E	QGAEGAPSPNYDDDDDERADDTLFMMK	CBL	E3 ubiquitin-protein ligase CBL OS=Homo sapiens OX=9606 GN=CBL PE=1 SV=2	sp|P22681|CBL_HUMAN	R	3202.02	4192.18	4184.39	4785.9	4833.22	4242.85	3145.95	3968.06	3792.08	3761.3	5130.58	4774.1	4894.51	4313.47	3606.18	3889.32	3695.93	4069.57
R.CSEGVFLLTTTPR.P	CSEGVFLLTTTPR	SFPQ	Splicing factor, proline- and glutamine-rich OS=Homo sapiens OX=9606 GN=SFPQ PE=1 SV=2	sp|P23246|SFPQ_HUMAN	R	0	0	0	0	0	0	0	0	0	0	0	0	0	0	0	0	0	0
R.WLDESDAEMELR.A	WLDESDAEMELR	HACD3	Very-long-chain (3R)-3-hydroxyacyl-CoA dehydratase 3 OS=Homo sapiens OX=9606 GN=HACD3 PE=1 SV=2	sp|Q9P035|HACD3_HUMAN	R	16553.9	12777.8	13695.8	15094.7	16435	15305.4	17722.8	15628.5	14227.8	12195.3	11996.3	13049.4	11750.7	10246.3	12095.7	14633.3	15581.7	13917.1
K.ENALVQMADGNQAQLAM*SHLNGHK.L	ENALVQMADGNQAQLAM*SHLNGHK	PTBP1	Isoform 3 of Polypyrimidine tract-binding protein 1 OS=Homo sapiens OX=9606 GN=PTBP1	sp|P26599|PTBP1_HUMAN	R	0	0	0	0	0	0	0	0	0	0	0	0	0	0	0	0	0	0
K.LFGPFTR.N	LFGPFTR	CYBA	Cytochrome b-245 light chain OS=Homo sapiens OX=9606 GN=CYBA PE=1 SV=3	sp|P13498|CY24A_HUMAN	R	1849.4	2237.67	1534.65	4788.9	3145.71	2764.69	2660.68	1844.3	2489.98	2925.9	3108.47	1941.88	2519.41	3089.82	2233.52	4003.38	4676.25	3904.59
K.SPFEVYVDK.S	SPFEVYVDK	FLNA	Filamin-A OS=Homo sapiens OX=9606 GN=FLNA PE=1 SV=4	sp|P21333|FLNA_HUMAN	R	0	0	0	0	0	0	0	0	0	0	0	0	0	0	0	0	0	0
K.PLGTQVAVNAHQWLDNPER.W	PLGTQVAVNAHQWLDNPER	SEPHS2	Selenide, water dikinase 2 OS=Homo sapiens OX=9606 GN=SEPHS2 PE=1 SV=3	sp|Q99611|SPS2_HUMAN	U	0	0	0	0	0	0	0	0	0	0	0	0	0	0	0	0	0	0
K.LLSNDEVTIK.Y	LLSNDEVTIK	TFG	Protein TFG OS=Homo sapiens OX=9606 GN=TFG PE=1 SV=2	sp|Q92734|TFG_HUMAN	R	0	0	0	0	0	0	0	0	0	0	0	0	0	0	0	0	0	0
R.FSHLAADTIINGGATSHLAPTDPADR.L	FSHLAADTIINGGATSHLAPTDPADR	HIP1R	Huntingtin-interacting protein 1-related protein OS=Homo sapiens OX=9606 GN=HIP1R PE=1 SV=2	sp|O75146|HIP1R_HUMAN	U	70481	69502	80291.2	94867.7	103872	113010	87291.8	82437	78843	81552.6	82216.4	82381.2	58315.8	68464.6	69870.1	67800.2	69324.4	73211.1
R.GFCFLEYEDHK.S	GFCFLEYEDHK	HNRNPR	Isoform 2 of Heterogeneous nuclear ribonucleoprotein R OS=Homo sapiens OX=9606 GN=HNRNPR	sp|O43390-2|HNRPR_HUMAN	R	0	0	0	0	0	0	0	0	0	0	0	0	0	0	0	0	0	0
R.YELLSEENKENGIIK.T	YELLSEENKENGIIK	BAZ1A	Bromodomain adjacent to zinc finger domain protein 1A OS=Homo sapiens OX=9606 GN=BAZ1A PE=1 SV=2	sp|Q9NRL2|BAZ1A_HUMAN	R	0	0	0	0	0	0	0	0	0	0	0	0	0	0	0	0	0	0
K.QATVGDINTERPGMLDFTGK.A	QATVGDINTERPGMLDFTGK	DBI	Isoform 5 of Acyl-CoA-binding protein OS=Homo sapiens OX=9606 GN=DBI	sp|P07108-5|ACBP_HUMAN	R	4241.13	4350.78	6475.04	5982.55	6511.91	6833.21	6376.63	3032.73	3781.35	4112.58	4199.14	3835.98	5994.16	4473.13	6698.35	5898.11	4758.2	4484.53
K.LSFQGTFTK.F	LSFQGTFTK	TATDN2	Putative deoxyribonuclease TATDN2 OS=Homo sapiens OX=9606 GN=TATDN2 PE=1 SV=2	sp|Q93075|TATD2_HUMAN	R	14702.1	13569.9	17175.6	14949.1	16188.7	16552	17457.8	17470.5	17238.9	15690	16855.1	15710.7	18159	18155.2	16169.4	22634.3	20583	19795.1
K.FVPNLPK.E	FVPNLPK	DPP3	Dipeptidyl peptidase 3 OS=Homo sapiens OX=9606 GN=DPP3 PE=1 SV=2	sp|Q9NY33|DPP3_HUMAN	R	23355.1	25914.2	21416.1	18662.4	21542.1	20741.2	22631.9	22213.7	20820.7	20320	17168.1	17900.4	25954.7	22296.2	19238.4	17302.7	14707.6	15088.6
R.DFSINPVTLR.R	DFSINPVTLR	PDE9A	High affinity cGMP-specific 3',5'-cyclic phosphodiesterase 9A OS=Homo sapiens OX=9606 GN=PDE9A PE=1 SV=1	sp|O76083|PDE9A_HUMAN	R	1692.95	1709.33	1853.49	2125.64	2545.42	2134.16	1783.31	1966.92	2291.48	1957.42	2168.27	1781.76	1227.41	1356.54	1597.16	1784.41	1452.37	1477.86
R.EFVFENVK.F	EFVFENVK	OCRL	Inositol polyphosphate 5-phosphatase OCRL OS=Homo sapiens OX=9606 GN=OCRL PE=1 SV=3	sp|Q01968|OCRL_HUMAN	R	48072.5	74735	70646.3	55658.7	70166.9	42267.7	68275.8	57764.4	57845.9	56263.6	50079.3	53788.3	76785.1	62306.2	61610.7	51300.3	38081.2	45821
R.EDAEQVALEVDLNQK.K	EDAEQVALEVDLNQK	BDP1	Transcription factor TFIIIB component B'' homolog OS=Homo sapiens OX=9606 GN=BDP1 PE=1 SV=3	sp|A6H8Y1|BDP1_HUMAN	R	0	0	0	0	0	0	0	0	0	0	0	0	0	0	0	0	0	0
K.SPLPSYPGANPQPAFGAAEGQPPGAAK.P	SPLPSYPGANPQPAFGAAEGQPPGAAK	POM121	Nuclear envelope pore membrane protein POM 121 OS=Homo sapiens OX=9606 GN=POM121 PE=1 SV=2	sp|Q96HA1|P121A_HUMAN	R	0	0	0	0	0	0	0	0	0	0	0	0	0	0	0	0	0	0
R.VTSLETVAQFR.R	VTSLETVAQFR	USP42	Ubiquitin carboxyl-terminal hydrolase 42 OS=Homo sapiens OX=9606 GN=USP42 PE=1 SV=3	sp|Q9H9J4|UBP42_HUMAN	R	0	0	0	0	0	0	0	0	0	0	0	0	0	0	0	0	0	0
K.VDKGVVPLAGTNGETTTQGLDGLSER.C	VDKGVVPLAGTNGETTTQGLDGLSER	ALDOA	Isoform 2 of Fructose-bisphosphate aldolase A OS=Homo sapiens OX=9606 GN=ALDOA	sp|P04075-2|ALDOA_HUMAN	R	2692.52	1917.42	3013.86	6457.02	3258.92	4251.26	7573.02	5334.7	10851.4	5718.94	15607.8	1952.79	1953.73	1349.57	15357.1	3608.82	6729.36	9514.07
K.LIADVAPSAIR.E	LIADVAPSAIR	FEN1	Flap endonuclease 1 OS=Homo sapiens OX=9606 GN=FEN1 PE=1 SV=1	sp|P39748|FEN1_HUMAN	R	15406.8	16211.2	16688.5	14239.9	18433.5	14625.1	13951.5	16173.3	15989.7	15581.8	15443.2	17249.9	17684.8	16966.2	13185.3	12638.5	9675.26	10972.7
R.EFVFENVK.F	EFVFENVK	OCRL	Inositol polyphosphate 5-phosphatase OCRL OS=Homo sapiens OX=9606 GN=OCRL PE=1 SV=3	sp|Q01968|OCRL_HUMAN	R	0	0	0	0	0	0	0	0	0	0	0	0	0	0	0	0	0	0
K.VDKGVVPLAGTNGETTTQGLDGLSER.C	VDKGVVPLAGTNGETTTQGLDGLSER	ALDOA	Isoform 2 of Fructose-bisphosphate aldolase A OS=Homo sapiens OX=9606 GN=ALDOA	sp|P04075-2|ALDOA_HUMAN	R	0	0	0	0	0	0	0	0	0	0	0	0	0	0	0	0	0	0
K.LPLQSQVGQYNQPEVPVR.S	LPLQSQVGQYNQPEVPVR	TCF20	Transcription factor 20 OS=Homo sapiens OX=9606 GN=TCF20 PE=1 SV=3	sp|Q9UGU0|TCF20_HUMAN	R	12629.2	16359.8	20456.8	17633	14049.2	12726	23505	16765.4	16484.5	17652.1	15617.9	21206.2	10607.9	12793.9	12977	15857.5	17996.5	13253.2
R.VGLTHTMEHEDVIQIVK.K	VGLTHTMEHEDVIQIVK	DRG2	Developmentally-regulated GTP-binding protein 2 OS=Homo sapiens OX=9606 GN=DRG2 PE=1 SV=1	sp|P55039|DRG2_HUMAN	U	0	0	0	0	0	0	0	0	0	0	0	0	0	0	0	0	0	0
K.GSVAIWSGKPPICEK.V	GSVAIWSGKPPICEK	CD46	Isoform B of Membrane cofactor protein OS=Homo sapiens OX=9606 GN=CD46	sp|P15529-2|MCP_HUMAN	R	35206	32232.3	38052.1	31503.1	37877.5	40697.7	36080.2	32664.1	37348.1	25246.5	24873.9	30187.4	35115.4	35961.7	34022.8	42449.6	40393.9	33986.8
K.ENALVQM*ADGNQAQLAM*SHLNGHK.L	ENALVQM*ADGNQAQLAM*SHLNGHK	PTBP1	Isoform 3 of Polypyrimidine tract-binding protein 1 OS=Homo sapiens OX=9606 GN=PTBP1	sp|P26599|PTBP1_HUMAN	R	0	0	0	0	0	0	0	0	0	0	0	0	0	0	0	0	0	0
R.IPDSEMLMDEGTSDEK.G	IPDSEMLMDEGTSDEK	FAM169A	Soluble lamin-associated protein of 75 kDa OS=Homo sapiens OX=9606 GN=FAM169A PE=1 SV=2	sp|Q9Y6X4|F169A_HUMAN	R	0	0	0	0	0	0	0	0	0	0	0	0	0	0	0	0	0	0
K.AVIQGLETLR.G	AVIQGLETLR	KLC2	Kinesin light chain 2 OS=Homo sapiens OX=9606 GN=KLC2 PE=1 SV=1	sp|Q9H0B6|KLC2_HUMAN	R	0	0	0	0	0	0	0	0	0	0	0	0	0	0	0	0	0	0
K.AIPQLQGYLR.S	AIPQLQGYLR	RPL6	60S ribosomal protein L6 OS=Homo sapiens OX=9606 GN=RPL6 PE=1 SV=3	sp|Q02878|RL6_HUMAN	U	0	0	0	0	0	0	0	0	0	0	0	0	0	0	0	0	0	0
K.TGADTTAAGPLFQQRPYPSPGAVLR.A	TGADTTAAGPLFQQRPYPSPGAVLR	PQBP1	Polyglutamine-binding protein 1 OS=Homo sapiens OX=9606 GN=PQBP1 PE=1 SV=1	sp|O60828|PQBP1_HUMAN	R	0	0	0	0	0	0	0	0	0	0	0	0	0	0	0	0	0	0
R.RQDLEDSLQAQQYFADANEAESWM*R.E	RQDLEDSLQAQQYFADANEAESWM*R	SPTAN1	Isoform 2 of Spectrin alpha chain, non-erythrocytic 1 OS=Homo sapiens OX=9606 GN=SPTAN1	sp|Q13813|SPTN1_HUMAN	R	0	0	0	0	0	0	0	0	0	0	0	0	0	0	0	0	0	0
K.M*FGMVLEK.I	M*FGMVLEK	CSE1L	Exportin-2 OS=Homo sapiens OX=9606 GN=CSE1L PE=1 SV=3	sp|P55060|XPO2_HUMAN	R	70410.8	78816	75997.5	72106.5	86108.4	69016.2	79333	81509.8	75769.1	71796.3	69880.7	75545.2	81675.2	73350.1	68511.9	69334.3	60444.8	55924.2
K.LSDADLAGPLQK.E	LSDADLAGPLQK	NCAPD2	Condensin complex subunit 1 OS=Homo sapiens OX=9606 GN=NCAPD2 PE=1 SV=3	sp|Q15021|CND1_HUMAN	R	0	0	0	0	0	0	0	0	0	0	0	0	0	0	0	0	0	0
R.FTCEMFHPNIYPDGR.V	FTCEMFHPNIYPDGR	UBE2G2	Ubiquitin-conjugating enzyme E2 G2 OS=Homo sapiens OX=9606 GN=UBE2G2 PE=1 SV=1	sp|P60604|UB2G2_HUMAN	R	448467	419719	444031	489484	465717	453964	442496	362320	367037	365693	408058	394232	419965	353314	401835	387246	350239	377834
R.YMGCVEVLQSMR.S	YMGCVEVLQSMR	SHC4	SHC-transforming protein 4 OS=Homo sapiens OX=9606 GN=SHC4 PE=1 SV=1	sp|P29353-6|SHC1_HUMAN	R	17940.1	16895	18014.2	24420.4	23951.3	22875.7	16313.7	16086.8	16055.7	17931.9	13923.7	16972.8	16985.9	14424.7	13292.1	16342.5	14506.2	14671.1
R.LTAEQALQHPFFER.C	LTAEQALQHPFFER	PHKG2	Phosphorylase b kinase gamma catalytic chain, liver/testis isoform OS=Homo sapiens OX=9606 GN=PHKG2 PE=1 SV=1	sp|P15735|PHKG2_HUMAN	R	6891.05	7093.16	9824.22	11176	10789.6	8321.27	10290.8	7448.1	9174.08	7547.74	8353.62	8565.68	8006.95	8829.83	8573.23	8418.56	8043.44	7486.12
K.AGGAFDPYTLVR.Q	AGGAFDPYTLVR	SYNGR1	Synaptogyrin-1 OS=Homo sapiens OX=9606 GN=SYNGR1 PE=1 SV=2	sp|O43759|SNG1_HUMAN	R	17366.8	15852.3	17391.9	14495.6	16895.4	14589.7	20885.7	20840.8	20143	20115.1	18040.8	18344	10702.3	12045.1	11618.6	10388.7	10655.2	10120.9
R.YELLSEENKENGIIK.T	YELLSEENKENGIIK	BAZ1A	Bromodomain adjacent to zinc finger domain protein 1A OS=Homo sapiens OX=9606 GN=BAZ1A PE=1 SV=2	sp|Q9NRL2|BAZ1A_HUMAN	R	19523.1	12897.5	22397.6	18438.4	14464.9	16528.6	18180.5	16500.1	14737.4	14072.4	18423.3	17187.6	17998.1	17129.4	17444.2	13470	22250.8	20478.1
R.ICRPLLIVEK.Q	ICRPLLIVEK	POLR2B	DNA-directed RNA polymerase II subunit RPB2 OS=Homo sapiens OX=9606 GN=POLR2B PE=1 SV=1	sp|P30876|RPB2_HUMAN	R	0	0	0	0	0	0	0	0	0	0	0	0	0	0	0	0	0	0
K.LDQEDALLGSYPVDDGCR.I	LDQEDALLGSYPVDDGCR	TBCB	Tubulin-folding cofactor B OS=Homo sapiens OX=9606 GN=TBCB PE=1 SV=2	sp|Q99426|TBCB_HUMAN	R	0	0	0	0	0	0	0	0	0	0	0	0	0	0	0	0	0	0
K.LSLDGQNIYNACCTLR.I	LSLDGQNIYNACCTLR	PTBP1	Isoform 3 of Polypyrimidine tract-binding protein 1 OS=Homo sapiens OX=9606 GN=PTBP1	sp|P26599|PTBP1_HUMAN	R	0	0	0	0	0	0	0	0	0	0	0	0	0	0	0	0	0	0
K.SALALAIK.V	SALALAIK	PSMA4	Proteasome subunit alpha type-4 OS=Homo sapiens OX=9606 GN=PSMA4 PE=1 SV=1	sp|P25789|PSA4_HUMAN	R	20563.7	19014.4	18283.5	24202.1	27015.8	19552.5	24690.9	28939.1	23468.5	20426	19993.4	23005.4	24945.5	23849.5	22096.5	20759.4	16375.5	17594.6
R.YTGPM*KPIHMEFTNMLQR.K	YTGPM*KPIHMEFTNMLQR	SULF2	Extracellular sulfatase Sulf-2 OS=Homo sapiens OX=9606 GN=SULF2 PE=1 SV=1	sp|Q8IWU5|SULF2_HUMAN	R	4560.38	5348.74	5085.55	7441.03	7451.68	7578.03	5029.47	4336.35	5628.59	5138.38	3612.28	4781.81	3289.79	3556.61	3602.55	5516.89	4338.16	5080.69
R.VLGM*TLIQK.C	VLGM*TLIQK	GLO1	Lactoylglutathione lyase OS=Homo sapiens OX=9606 GN=GLO1 PE=1 SV=4	sp|Q04760|LGUL_HUMAN	R	0	0	0	0	0	0	0	0	0	0	0	0	0	0	0	0	0	0
R.TPMSVLQQAGGSMM*DGPGPR.I	TPMSVLQQAGGSMM*DGPGPR	SRRM2	Serine/arginine repetitive matrix protein 2 OS=Homo sapiens OX=9606 GN=SRRM2 PE=1 SV=2	sp|Q9UQ35|SRRM2_HUMAN	U	0	0	0	0	0	0	0	0	0	0	0	0	0	0	0	0	0	0
K.LQPFGQLK.R	LQPFGQLK	GPATCH3	G patch domain-containing protein 3 OS=Homo sapiens OX=9606 GN=GPATCH3 PE=1 SV=1	sp|Q96I76|GPTC3_HUMAN	R	22802.1	22279.8	24721.9	24967.7	26089.3	22400.1	23022.2	22628.1	23036.8	23513.2	22786.1	22245.9	22761.8	23726.7	21400.4	25684	22028.1	23026.1
K.LIAPVAEEEATVPNNK.I	LIAPVAEEEATVPNNK	LDHB	L-lactate dehydrogenase B chain OS=Homo sapiens OX=9606 GN=LDHB PE=1 SV=2	sp|P07195|LDHB_HUMAN	R	0	0	0	0	0	0	0	0	0	0	0	0	0	0	0	0	0	0
R.GEPLWAQNVVPEAEGEDDPAGEAQAGR.L	GEPLWAQNVVPEAEGEDDPAGEAQAGR	RCCD1	RCC1 domain-containing protein 1 OS=Homo sapiens OX=9606 GN=RCCD1 PE=1 SV=1	sp|A6NED2|RCCD1_HUMAN	R	0	0	0	0	0	0	0	0	0	0	0	0	0	0	0	0	0	0
K.SLGSADELFK.H	SLGSADELFK	EEA1	Early endosome antigen 1 OS=Homo sapiens OX=9606 GN=EEA1 PE=1 SV=2	sp|Q15075|EEA1_HUMAN	U	0	0	0	0	0	0	0	0	0	0	0	0	0	0	0	0	0	0
R.AEEELDPVTLHNQALMNMDAR.P	AEEELDPVTLHNQALMNMDAR	TTC30B	Tetratricopeptide repeat protein 30B OS=Homo sapiens OX=9606 GN=TTC30B PE=1 SV=2	sp|Q8N4P2|TT30B_HUMAN	R	67837.9	92390.9	79691.5	92399.5	75684.3	91672.1	79534.2	76821.1	89504.3	81218.4	87889	115424	73177.5	79467.8	63536.5	82149.4	82449	83729.7
K.TACGFCFVEYYSR.A	TACGFCFVEYYSR	NCBP2	Nuclear cap-binding protein subunit 2 OS=Homo sapiens OX=9606 GN=NCBP2 PE=1 SV=1	sp|P52298|NCBP2_HUMAN	R	87455.6	90546	97879.8	102204	97464.7	89162.1	98236.6	95313	99048.2	87965.7	98036.8	78285.5	97830.9	86416.5	107127	110195	106931	102047
R.TTGFYSGFSEVAEK.R	TTGFYSGFSEVAEK	ARID4B	AT-rich interactive domain-containing protein 4B OS=Homo sapiens OX=9606 GN=ARID4B PE=1 SV=2	sp|Q4LE39|ARI4B_HUMAN	R	59845	48972.8	60592	68837.3	70026.4	69764.6	64244.8	61986.3	59419.1	57779.3	60710.1	55842.6	63552.5	62471.6	60721.8	60105.5	60139.5	54570.1
R.IGCYVHDVIQDPAK.S	IGCYVHDVIQDPAK	PTPN13	Isoform 4 of Tyrosine-protein phosphatase non-receptor type 13 OS=Homo sapiens OX=9606 GN=PTPN13	sp|Q12923-4|PTN13_HUMAN	R	0	0	0	0	0	0	0	0	0	0	0	0	0	0	0	0	0	0
K.ETELLGSFSK.N	ETELLGSFSK	DIAPH3	Protein diaphanous homolog 3 OS=Homo sapiens OX=9606 GN=DIAPH3 PE=1 SV=4	sp|Q9NSV4|DIAP3_HUMAN	R	5206.06	5579.21	5397.77	6788.25	6699.54	7327.12	6236.57	5036.38	6561.6	5735.31	5831.99	5235.49	6234.12	7488.15	6446.03	4394.6	5299.46	4671.44
R.YVELLDK.Y	YVELLDK	AP1S2	Isoform 2 of AP-1 complex subunit sigma-2 OS=Homo sapiens OX=9606 GN=AP1S2	sp|P56377-2|AP1S2_HUMAN	R	8588.11	6600.67	8087.13	6831.86	6235.29	7284.63	7271.64	8015.99	7303.46	6278.11	6461.41	6129.76	5916.44	7732.54	7730.1	8521.42	6202.65	6501.01
K.HLLLVDPEGVVR.T	HLLLVDPEGVVR	SHC1	Isoform 6 of SHC-transforming protein 1 OS=Homo sapiens OX=9606 GN=SHC1	sp|P29353-6|SHC1_HUMAN	R	20813.6	24283.4	24220.1	37812.2	42873.2	36581.5	22777.2	25618	20007.8	21610	22201.2	20803.3	25343.3	24616.5	19636.9	20087.7	20037.2	19997.5
R.AEEELDPVTLHNQALMNMDAR.P	AEEELDPVTLHNQALMNMDAR	TTC30B	Tetratricopeptide repeat protein 30B OS=Homo sapiens OX=9606 GN=TTC30B PE=1 SV=2	sp|Q8N4P2|TT30B_HUMAN	R	0	0	0	0	0	0	0	0	0	0	0	0	0	0	0	0	0	0
R.GSLLPLK.R	GSLLPLK	TJP1	Tight junction protein ZO-1 (Fragment) OS=Homo sapiens OX=9606 GN=TJP1 PE=1 SV=1	tr|H0YLT6|H0YLT6_HUMAN	U	18147.6	16822.7	14202	15139.9	15591.3	13478.2	21001.4	20203.8	21393.4	16660.2	16800.9	19332.5	12136.8	13865.8	12459.2	16613.8	16091.9	15492.5
R.IGCYVHDVIQDPAK.S	IGCYVHDVIQDPAK	PTPN13	Isoform 4 of Tyrosine-protein phosphatase non-receptor type 13 OS=Homo sapiens OX=9606 GN=PTPN13	sp|Q12923-4|PTN13_HUMAN	R	0	0	0	0	0	0	0	0	0	0	0	0	0	0	0	0	0	0
R.GEPLWAQNVVPEAEGEDDPAGEAQAGR.L	GEPLWAQNVVPEAEGEDDPAGEAQAGR	RCCD1	RCC1 domain-containing protein 1 OS=Homo sapiens OX=9606 GN=RCCD1 PE=1 SV=1	sp|A6NED2|RCCD1_HUMAN	R	0	0	0	0	0	0	0	0	0	0	0	0	0	0	0	0	0	0
K.ENLYPYLGPSTLR.D	ENLYPYLGPSTLR	VPS45	Vacuolar protein sorting-associated protein 45 OS=Homo sapiens OX=9606 GN=VPS45 PE=1 SV=1	sp|Q9NRW7|VPS45_HUMAN	R	0	0	0	0	0	0	0	0	0	0	0	0	0	0	0	0	0	0
K.YNPEQLLQDEGYKK.H	YNPEQLLQDEGYKK	CHD9	Chromodomain-helicase-DNA-binding protein 9 OS=Homo sapiens OX=9606 GN=CHD9 PE=1 SV=2	sp|Q3L8U1|CHD9_HUMAN	R	0	0	0	0	0	0	0	0	0	0	0	0	0	0	0	0	0	0
K.ECMETLLSSNASMK.E	ECMETLLSSNASMK	GOLGB1	Isoform 2 of Golgin subfamily B member 1 OS=Homo sapiens OX=9606 GN=GOLGB1	sp|Q14789-2|GOGB1_HUMAN	R	0	0	0	0	0	0	0	0	0	0	0	0	0	0	0	0	0	0
R.LDFNGFYTER.L	LDFNGFYTER	TUBGCP2	Isoform 3 of Gamma-tubulin complex component 2 OS=Homo sapiens OX=9606 GN=TUBGCP2	sp|Q9BSJ2-4|GCP2_HUMAN	R	8578.6	10004.9	7236.51	10848.2	11523.4	10455.1	9877.01	8856.5	9763.14	6440.56	7399.38	6313.59	11245.6	7193.1	7161.55	6682.56	6270.04	7532.02
R.ALQAGQLENQAAPDDTQGSPDLGAVELR.I	ALQAGQLENQAAPDDTQGSPDLGAVELR	PKN1	Isoform 2 of Serine/threonine-protein kinase N1 OS=Homo sapiens OX=9606 GN=PKN1	sp|Q16512-2|PKN1_HUMAN	R	87124.3	115767	118685	116843	121912	98276.1	110180	126658	113443	87333.1	105906	106060	103983	117626	101241	130432	111955	103380
K.VIEVCDLTK.V	VIEVCDLTK	C16orf70	UPF0183 protein C16orf70 OS=Homo sapiens OX=9606 GN=C16orf70 PE=1 SV=1	sp|Q9BSU1|CP070_HUMAN	R	58563	59008	64473.9	57369.3	57101.3	53050.1	65128.2	61820.3	58709	64508.8	58007.8	55567.8	78432.6	67349.7	66556.7	58932.4	54406.9	58405.1
R.GDTFYVVSFR.R	GDTFYVVSFR	ATF6	Cyclic AMP-dependent transcription factor ATF-6 alpha OS=Homo sapiens OX=9606 GN=ATF6 PE=1 SV=3	sp|P18850|ATF6A_HUMAN	U	727.567	976.615	706.654	804.255	932.012	810.207	1143.07	1083.29	666.834	584.235	642.723	1115.64	926.838	896.27	742.976	1109.91	491.309	828.11
R.ELVETLQVK.M	ELVETLQVK	SPATA2	Spermatogenesis-associated protein 2 OS=Homo sapiens OX=9606 GN=SPATA2 PE=1 SV=2	sp|Q9UM82|SPAT2_HUMAN	U	0	0	0	0	0	0	0	0	0	0	0	0	0	0	0	0	0	0
R.AADPSSLQSHIPVLDK.G	AADPSSLQSHIPVLDK	DST	Dystonin OS=Homo sapiens OX=9606 GN=DST PE=1 SV=4	sp|Q03001|DYST_HUMAN	R	0	0	0	0	0	0	0	0	0	0	0	0	0	0	0	0	0	0
R.AMDPAVPNMM*IDAAK.L	AMDPAVPNMM*IDAAK	DIAPH1	Protein diaphanous homolog 1 OS=Homo sapiens OX=9606 GN=DIAPH1 PE=1 SV=2	sp|O60610|DIAP1_HUMAN	R	0	0	0	0	0	0	0	0	0	0	0	0	0	0	0	0	0	0
K.YNPEQLLQDEGYKK.H	YNPEQLLQDEGYKK	CHD9	Chromodomain-helicase-DNA-binding protein 9 OS=Homo sapiens OX=9606 GN=CHD9 PE=1 SV=2	sp|Q3L8U1|CHD9_HUMAN	R	0	0	0	0	0	0	0	0	0	0	0	0	0	0	0	0	0	0
K.M*VLTNYMFPQQPR.T	M*VLTNYMFPQQPR	ERBIN	Isoform 8 of Erbin OS=Homo sapiens OX=9606 GN=ERBIN	sp|Q96RT1-8|ERBIN_HUMAN	R	0	0	0	0	0	0	0	0	0	0	0	0	0	0	0	0	0	0
K.AFVNYLK.Y	AFVNYLK	MED31	Mediator of RNA polymerase II transcription subunit 31 OS=Homo sapiens OX=9606 GN=MED31 PE=1 SV=1	sp|Q9Y3C7|MED31_HUMAN	U	65882.6	59187.8	69704.6	60329.5	55236.8	60035.8	61377.7	46633.3	52846.4	61752.1	57186	57147.1	64757.9	65920.3	55570.3	45200	52217.5	50651.2
R.MIMTNPIATGK.D	MIMTNPIATGK	LMCD1	LIM and cysteine-rich domains protein 1 OS=Homo sapiens OX=9606 GN=LMCD1 PE=1 SV=1	sp|Q9NZU5|LMCD1_HUMAN	R	39580.2	47019	46029.1	48350.7	51926.7	41853.8	50432	44577.8	45798.1	57971.4	53025.1	64035.6	47059.6	53081.9	36777.1	51549.5	51027.9	56690.9
K.MVTPLIK.N	MVTPLIK	PGS1	CDP-diacylglycerol--glycerol-3-phosphate 3-phosphatidyltransferase, mitochondrial OS=Homo sapiens OX=9606 GN=PGS1 PE=2 SV=1	sp|Q32NB8|PGPS1_HUMAN	U	21349.3	21470.8	25743.2	21164.2	21356.3	27492.7	25112.8	21762.5	17717.8	20390.7	19030.7	18003.3	28760.3	32308.6	28443.6	23759.3	21773.9	22938.3
R.VAYTEIDWK.A	VAYTEIDWK	ALG3	Dol-P-Man:Man(5)GlcNAc(2)-PP-Dol alpha-1,3-mannosyltransferase OS=Homo sapiens OX=9606 GN=ALG3 PE=1 SV=1	sp|Q92685|ALG3_HUMAN	U	0	0	0	0	0	0	0	0	0	0	0	0	0	0	0	0	0	0
K.NEVDLVVHSLK.D	NEVDLVVHSLK	HMBS	Porphobilinogen deaminase OS=Homo sapiens OX=9606 GN=HMBS PE=1 SV=2	sp|P08397|HEM3_HUMAN	R	20746.1	19641.8	25056.3	22473	25721.6	21508	26128.7	21908.8	26073.9	23682.6	27599.6	23956.1	25404.1	24720.7	24563.4	18455.4	18966.7	22455.5
K.YLPALGYSK.R	YLPALGYSK	YARS	Tyrosine--tRNA ligase, cytoplasmic OS=Homo sapiens OX=9606 GN=YARS PE=1 SV=4	sp|P54577|SYYC_HUMAN	R	0	0	0	0	0	0	0	0	0	0	0	0	0	0	0	0	0	0
R.LGAAALVPEAQDSQVTSTK.S	LGAAALVPEAQDSQVTSTK	C19orf47	Uncharacterized protein C19orf47 OS=Homo sapiens OX=9606 GN=C19orf47 PE=1 SV=1	sp|Q8N9M1|CS047_HUMAN	R	52043.7	51945.6	65536.7	72623.1	66480.7	68533.5	67884.4	55010.6	72070.6	70524.1	73705.4	85461	59500.9	69994.5	56872.6	74424.3	93432.7	91596.9
R.SVYFKPSLTPSGEFR.K	SVYFKPSLTPSGEFR	NUP153	Isoform 3 of Nuclear pore complex protein Nup153 OS=Homo sapiens OX=9606 GN=NUP153	sp|P49790-3|NU153_HUMAN	R	0	0	0	0	0	0	0	0	0	0	0	0	0	0	0	0	0	0
K.LMDEVIK.S	LMDEVIK	EXOSC8	Exosome complex component RRP43 OS=Homo sapiens OX=9606 GN=EXOSC8 PE=1 SV=1	sp|Q96B26|EXOS8_HUMAN	R	20615.9	18152.3	18504.1	27654.5	28157.5	19758.2	21728.1	18534.4	22142.2	23452.2	24498.4	21369.6	27202.4	19171.4	25799	20858.6	27740	24872.9
K.SVLDQDDVDTSMEESLK.H	SVLDQDDVDTSMEESLK	SYNE2	Isoform 2 of Nesprin-2 OS=Homo sapiens OX=9606 GN=SYNE2	sp|Q8WXH0-2|SYNE2_HUMAN	R	0	0	0	0	0	0	0	0	0	0	0	0	0	0	0	0	0	0
R.YDFKPASIDTSCEGELQVGK.G	YDFKPASIDTSCEGELQVGK	EAF1	ELL-associated factor 1 OS=Homo sapiens OX=9606 GN=EAF1 PE=1 SV=1	sp|Q96JC9|EAF1_HUMAN	R	182683	194272	197806	189786	241623	208126	217326	210758	201748	208218	179574	170966	234219	251355	219318	246527	193287	204821
K.FPQDYFPECK.W	FPQDYFPECK	INPP5A	Inositol polyphosphate-5-phosphatase A OS=Homo sapiens OX=9606 GN=INPP5A PE=1 SV=1	sp|Q14642|I5P1_HUMAN	R	0	0	0	0	0	0	0	0	0	0	0	0	0	0	0	0	0	0
K.IEELGSELKEHYK.I	IEELGSELKEHYK	POLA2	DNA polymerase alpha subunit B OS=Homo sapiens OX=9606 GN=POLA2 PE=1 SV=2	sp|Q14181|DPOA2_HUMAN	R	6112.79	5031.31	5332.35	5747.22	4092.23	4494.4	6915.55	5657.08	5235.94	4844.8	9316.51	3739.17	4498.25	3745.66	5599.89	5348.93	6413.23	7559.38
R.GDLPFVVPR.R	GDLPFVVPR	MYH9	Myosin-9 OS=Homo sapiens OX=9606 GN=MYH9 PE=1 SV=4	sp|P35579|MYH9_HUMAN	R	0	0	0	0	0	0	0	0	0	0	0	0	0	0	0	0	0	0
R.LSQSLGLVSK.S	LSQSLGLVSK	YTHDC2	3'-5' RNA helicase YTHDC2 OS=Homo sapiens OX=9606 GN=YTHDC2 PE=1 SV=2	sp|Q9H6S0|YTDC2_HUMAN	R	0	0	0	0	0	0	0	0	0	0	0	0	0	0	0	0	0	0
K.LVCSGLLK.L	LVCSGLLK	PCYOX1L	Prenylcysteine oxidase-like OS=Homo sapiens OX=9606 GN=PCYOX1L PE=1 SV=2	sp|Q8NBM8|PCYXL_HUMAN	R	14355.6	12301.5	9591.29	9524.5	11898.7	10612.4	11514	10063.1	9422.1	8966.38	8006.06	7110.92	8129	9378.6	10304.7	9167.55	8239.12	8759.02
R.IPMSLGEPHAELDAK.G	IPMSLGEPHAELDAK	PIH1D1	PIH1 domain-containing protein 1 OS=Homo sapiens OX=9606 GN=PIH1D1 PE=1 SV=1	sp|Q9NWS0|PIHD1_HUMAN	R	0	0	0	0	0	0	0	0	0	0	0	0	0	0	0	0	0	0
R.QVMVVPVGPTCDEYAQK.V	QVMVVPVGPTCDEYAQK	TARS1	Isoform 2 of Threonine--tRNA ligase 1, cytoplasmic OS=Homo sapiens OX=9606 GN=TARS1	sp|P26639-2|SYTC_HUMAN	R	0	0	0	0	0	0	0	0	0	0	0	0	0	0	0	0	0	0
K.SGLQGYDMSTFIR.R	SGLQGYDMSTFIR	PICALM	Phosphatidylinositol-binding clathrin assembly protein OS=Homo sapiens OX=9606 GN=PICALM PE=1 SV=2	sp|Q13492|PICAL_HUMAN	R	31912.2	25275.3	27728.5	26236.7	26690.2	26034.4	28615.3	28564.9	23543	24624.1	32175.1	25295.5	25635.9	20978.9	31107.6	27058.7	25720.8	21736.4
R.DNLTLWTSDSAGEECDAAEGAEN.-	DNLTLWTSDSAGEECDAAEGAEN	YWHAQ	14-3-3 protein theta OS=Homo sapiens OX=9606 GN=YWHAQ PE=1 SV=1	sp|P27348|1433T_HUMAN	U	0	0	0	0	0	0	0	0	0	0	0	0	0	0	0	0	0	0
K.GFCFLCYEDQR.S	GFCFLCYEDQR	RBMX2	RNA-binding motif protein, X-linked 2 OS=Homo sapiens OX=9606 GN=RBMX2 PE=1 SV=2	sp|Q9Y388|RBMX2_HUMAN	R	93049.9	95194.7	80169.5	94603.7	86015.2	90828.3	105144	93264.4	91237.7	71383.2	87622.1	83242.4	70017.2	85433.5	88115.7	82199.1	91608.6	84443.6
K.LQATLDM*QSGIIHAAEEK.D	LQATLDM*QSGIIHAAEEK	PSMD11	Isoform 2 of 26S proteasome non-ATPase regulatory subunit 11 OS=Homo sapiens OX=9606 GN=PSMD11	sp|O00231|PSD11_HUMAN	R	0	0	0	0	0	0	0	0	0	0	0	0	0	0	0	0	0	0
K.YLWNNIK.R	YLWNNIK	CAPNS1	Calpain small subunit 1 OS=Homo sapiens OX=9606 GN=CAPNS1 PE=1 SV=1	sp|P04632|CPNS1_HUMAN	R	17389.1	15738.9	20178	17302.7	21984.2	17278.4	19840.2	16113.3	18456.7	19870.9	15326.4	15486.4	15997.6	14776.6	14501.5	15417	12675.6	11666.5
R.QLYGPDAMPTHACCLSPSLIR.S	QLYGPDAMPTHACCLSPSLIR	TMEM39B	Transmembrane protein 39B OS=Homo sapiens OX=9606 GN=TMEM39B PE=1 SV=1	sp|Q9GZU3|TM39B_HUMAN	R	18480.9	16454.7	14428.1	18860	14118.2	10410.3	22110.9	18431.8	17977.7	12723.3	17575.9	12169.4	16520.9	11139.2	12986	13848.8	11520	16064.5
R.LKEELQLSDEQLQK.R	LKEELQLSDEQLQK	VWA8	von Willebrand factor A domain-containing protein 8 OS=Homo sapiens OX=9606 GN=VWA8 PE=1 SV=2	sp|A3KMH1|VWA8_HUMAN	R	0	0	0	0	0	0	0	0	0	0	0	0	0	0	0	0	0	0
R.SVIGHEGEILQFHVIR.T	SVIGHEGEILQFHVIR	ADGRV1	Adhesion G-protein coupled receptor V1 OS=Homo sapiens OX=9606 GN=ADGRV1 PE=1 SV=2	sp|Q8WXG9|AGRV1_HUMAN	R	12948.6	10086.3	14760.8	11626.5	12339.2	11322.1	12192.8	8369.61	11908	10854.9	10467.8	10091.2	12037.3	11499.7	10491.9	11200.4	10488.4	9178.41
R.NLESHLMSPAEIPGQPVPK.N	NLESHLMSPAEIPGQPVPK	EIF4ENIF1	Isoform 3 of Eukaryotic translation initiation factor 4E transporter OS=Homo sapiens OX=9606 GN=EIF4ENIF1	sp|Q9NRA8-3|4ET_HUMAN	R	0	0	0	0	0	0	0	0	0	0	0	0	0	0	0	0	0	0
K.FYTDPVEAVK.D	FYTDPVEAVK	OXCT1	Succinyl-CoA:3-ketoacid coenzyme A transferase 1, mitochondrial OS=Homo sapiens OX=9606 GN=OXCT1 PE=1 SV=1	sp|P55809|SCOT1_HUMAN	U	42059.8	37977.9	42580.1	30442.6	43753.7	37369.1	42460.5	44549.2	37659.2	38728.9	35521.8	34211.4	49246.5	47281.3	46997.4	36726.9	40070	33027.3
K.FQANIFNK.S	FQANIFNK	MPRIP	Isoform 2 of Myosin phosphatase Rho-interacting protein OS=Homo sapiens OX=9606 GN=MPRIP	sp|Q6WCQ1-2|MPRIP_HUMAN	R	0	0	0	0	0	0	0	0	0	0	0	0	0	0	0	0	0	0
K.ADFSGMSQTDLSLSK.V	ADFSGMSQTDLSLSK	SERPINB6	Serpin B6 OS=Homo sapiens OX=9606 GN=SERPINB6 PE=1 SV=3	sp|P35237|SPB6_HUMAN	R	10703.3	13103.6	14278.7	9598.14	13705.4	8752.8	13394.4	12924.7	12659	12964	12440.1	11029.2	12794	12761.5	13990.3	13360.3	11241.2	11474.4
K.NFITCFK.D	NFITCFK	C8orf82	UPF0598 protein C8orf82 OS=Homo sapiens OX=9606 GN=C8orf82 PE=1 SV=2	sp|Q6P1X6|CH082_HUMAN	R	16270.8	11899	21121.8	14916.3	20115.1	19498	18755.4	19139	14184.1	12626.3	13321.4	14558.1	18499.9	19064	13977.9	15097.4	17015.5	14816.7
K.LVQAAQM*LQSDPYSVPAR.D	LVQAAQM*LQSDPYSVPAR	VCL	Vinculin OS=Homo sapiens OX=9606 GN=VCL PE=1 SV=4	sp|P18206|VINC_HUMAN	R	4829.76	6383.3	6992.23	8005.05	8843.59	6384.39	7127.59	6104.54	6297.41	6801.27	7067.39	7231.45	5185.67	6185.02	5855.17	5207.24	5479.59	3297.15
K.NVLLNSLQK.E	NVLLNSLQK	BOD1L1	Biorientation of chromosomes in cell division protein 1-like 1 OS=Homo sapiens OX=9606 GN=BOD1L1 PE=1 SV=2	sp|Q8NFC6|BD1L1_HUMAN	U	0	0	0	0	0	0	0	0	0	0	0	0	0	0	0	0	0	0
K.LVPEEVTSTVTK.S	LVPEEVTSTVTK	CENPC	Centromere protein C OS=Homo sapiens OX=9606 GN=CENPC PE=1 SV=2	sp|Q03188|CENPC_HUMAN	R	5153.69	4993.86	5008.49	4875.08	3445.91	4372.73	5685.95	5051.23	4027.93	4627.2	5350.33	5307.43	4694.07	6109.04	4519.61	4104.21	6606.61	6609.26
R.AEPEDHYFLMTEPPLNTPENR.E	AEPEDHYFLMTEPPLNTPENR	ACTR3B	Actin-related protein 3B OS=Homo sapiens OX=9606 GN=ACTR3B PE=2 SV=1	sp|Q9P1U1|ARP3B_HUMAN	R	10114.5	7457.74	11547.9	11771.5	13866.5	13964.4	12595	11653	10454.3	11589.2	10933.8	10804.4	13671.1	11271.8	8305.32	13194.4	15460.9	12221.7
R.IIVSDHVEFPVR.Q	IIVSDHVEFPVR	IPO8	Importin-8 OS=Homo sapiens OX=9606 GN=IPO8 PE=1 SV=2	sp|O15397|IPO8_HUMAN	R	0	0	0	0	0	0	0	0	0	0	0	0	0	0	0	0	0	0
K.VLPTIPK.E	VLPTIPK	COPB2	Coatomer subunit beta' OS=Homo sapiens OX=9606 GN=COPB2 PE=1 SV=2	sp|P35606|COPB2_HUMAN	R	0	0	0	0	0	0	0	0	0	0	0	0	0	0	0	0	0	0
K.VGLQVVAVK.A	VGLQVVAVK	HSPD1	60 kDa heat shock protein, mitochondrial OS=Homo sapiens OX=9606 GN=HSPD1 PE=1 SV=2	sp|P10809|CH60_HUMAN	U	0	0	0	0	0	0	0	0	0	0	0	0	0	0	0	0	0	0
K.GSQLVAESFFR.T	GSQLVAESFFR	E2F8	Transcription factor E2F8 OS=Homo sapiens OX=9606 GN=E2F8 PE=1 SV=1	sp|A0AVK6|E2F8_HUMAN	U	0	0	0	0	0	0	0	0	0	0	0	0	0	0	0	0	0	0
R.IDGNLVVRPYTPISSDDDK.G	IDGNLVVRPYTPISSDDDK	CYB5R3	Isoform 3 of NADH-cytochrome b5 reductase 3 OS=Homo sapiens OX=9606 GN=CYB5R3	sp|P00387-3|NB5R3_HUMAN	R	130200	129040	152759	147346	181744	180577	144149	60778.9	139585	149113	136376	140510	120093	127324	107318	133017	116885	104738
R.AEPEDHYFLMTEPPLNTPENR.E	AEPEDHYFLMTEPPLNTPENR	ACTR3B	Actin-related protein 3B OS=Homo sapiens OX=9606 GN=ACTR3B PE=2 SV=1	sp|Q9P1U1|ARP3B_HUMAN	R	7522.65	7748.15	8622.49	7734.37	9368.16	7909.16	8834.89	9854.94	8101.66	8918.93	9490.54	9720.32	9623.97	10669.5	9273.97	11650.3	11143.7	11211.5
K.ILHSILLNGETR.E	ILHSILLNGETR	UBE4B	Isoform 4 of Ubiquitin conjugation factor E4 B OS=Homo sapiens OX=9606 GN=UBE4B	sp|O95155-4|UBE4B_HUMAN	R	0	0	0	0	0	0	0	0	0	0	0	0	0	0	0	0	0	0
R.IPM*SLGEPHAELDAK.G	IPM*SLGEPHAELDAK	PIH1D1	PIH1 domain-containing protein 1 OS=Homo sapiens OX=9606 GN=PIH1D1 PE=1 SV=1	sp|Q9NWS0|PIHD1_HUMAN	R	0	0	0	0	0	0	0	0	0	0	0	0	0	0	0	0	0	0
R.LVQAEYWHDPIKEDVYR.N	LVQAEYWHDPIKEDVYR	PPT1	Palmitoyl-protein thioesterase 1 OS=Homo sapiens OX=9606 GN=PPT1 PE=1 SV=1	sp|P50897|PPT1_HUMAN	R	4822.2	4981.2	9059.74	4562.77	3904.96	3078.88	6646.23	11895.9	4141.7	5753.66	6725.19	5129.47	5403.89	5271.59	7079.54	4056.36	7746.26	8112.6
R.STILFNAYK.K	STILFNAYK	IFT52	Intraflagellar transport protein 52 homolog OS=Homo sapiens OX=9606 GN=IFT52 PE=1 SV=3	sp|Q9Y366|IFT52_HUMAN	U	95478	89235.4	85699.8	81872	101829	85774.6	95000.1	97592.3	105589	86747.6	100205	95400.1	110353	109555	91536.5	123690	106379	96108.2
K.QAILQAWK.E	QAILQAWK	MED24	Mediator of RNA polymerase II transcription subunit 24 OS=Homo sapiens OX=9606 GN=MED24 PE=1 SV=1	tr|F5GY88|F5GY88_HUMAN	R	114671	92154.4	98732.8	106481	112801	106705	112256	105259	92945.2	90961.4	90679.9	86222	97346.2	98665.6	92560.6	95753.2	82597.7	74898.8
R.NILPITTAK.V	NILPITTAK	TUT4	Terminal uridylyltransferase 4 OS=Homo sapiens OX=9606 GN=TUT4 PE=1 SV=3	sp|Q5TAX3|TUT4_HUMAN	R	5316.21	5412.48	4890	4942.12	5690.37	4490.11	4290.81	5490.95	5021.49	4911.83	5248.48	4106.86	5822.58	5341.22	4714.22	5647.96	5198.67	4602.11
R.PLAGGEPVSLGSLR.G	PLAGGEPVSLGSLR	GPX1	Glutathione peroxidase 1 OS=Homo sapiens OX=9606 GN=GPX1 PE=1 SV=4	sp|P07203|GPX1_HUMAN	R	0	0	0	0	0	0	0	0	0	0	0	0	0	0	0	0	0	0
R.QQLQLMAQDAFR.D	QQLQLMAQDAFR	DAXX	Death domain-associated protein 6 OS=Homo sapiens OX=9606 GN=DAXX PE=1 SV=2	sp|Q9UER7|DAXX_HUMAN	R	15956.8	15918.2	22050.9	12874.5	15459.1	12537.1	20234.8	16235.9	15596.9	16087.6	20108.1	17826.8	17290.2	15935.1	14368.6	21610.7	18595.9	20000.3
R.DNLTLWTSDTQGDEAEAGEGGEN.-	DNLTLWTSDTQGDEAEAGEGGEN	YWHAZ	14-3-3 protein zeta/delta OS=Homo sapiens OX=9606 GN=YWHAZ PE=1 SV=1	sp|P63104|1433Z_HUMAN	R	0	0	0	0	0	0	0	0	0	0	0	0	0	0	0	0	0	0
K.GEIFELK.A	GEIFELK	AP2B1	Isoform 2 of AP-2 complex subunit beta OS=Homo sapiens OX=9606 GN=AP2B1	sp|P63010-2|AP2B1_HUMAN	R	0	0	0	0	0	0	0	0	0	0	0	0	0	0	0	0	0	0
R.NFDENEIPQENGNASVISQQIIR.S	NFDENEIPQENGNASVISQQIIR	GPBP1	Isoform 2 of Vasculin OS=Homo sapiens OX=9606 GN=GPBP1	sp|Q86WP2-2|GPBP1_HUMAN	R	19655.4	21818.3	23959	20104.9	22469.2	18943	24472.4	23934.6	22431.1	16409	19639	18009.1	27921.4	30463.4	24481.7	16182	14850.8	15757.9
K.FSHEEIAM*ATVTALR.R	FSHEEIAM*ATVTALR	ALDOA	Isoform 2 of Fructose-bisphosphate aldolase A OS=Homo sapiens OX=9606 GN=ALDOA	sp|P04075-2|ALDOA_HUMAN	R	0	0	0	0	0	0	0	0	0	0	0	0	0	0	0	0	0	0
K.SIVTLSMAK.T	SIVTLSMAK	HEATR5B	HEAT repeat-containing protein 5B OS=Homo sapiens OX=9606 GN=HEATR5B PE=1 SV=2	sp|Q9P2D3|HTR5B_HUMAN	R	11495.4	12972.8	12244.8	14496.1	15615.4	13472.3	13858.8	11571.6	12470.6	11943.7	13708.1	10770.3	13326.2	12386	12812	13328	11239.3	10663.9
K.DLWYLETEKPPPPAR.V	DLWYLETEKPPPPAR	HCFC1	Isoform 4 of Host cell factor 1 OS=Homo sapiens OX=9606 GN=HCFC1	sp|P51610-4|HCFC1_HUMAN	R	0	0	0	0	0	0	0	0	0	0	0	0	0	0	0	0	0	0
R.LPLCEMHYALDR.I	LPLCEMHYALDR	HELZ	Probable helicase with zinc finger domain OS=Homo sapiens OX=9606 GN=HELZ PE=1 SV=2	sp|P42694|HELZ_HUMAN	R	0	0	0	0	0	0	0	0	0	0	0	0	0	0	0	0	0	0
K.TNGAENETLTLAEYHEQEEIFK.L	TNGAENETLTLAEYHEQEEIFK	TLK2	Isoform 2 of Serine/threonine-protein kinase tousled-like 2 OS=Homo sapiens OX=9606 GN=TLK2	sp|Q86UE8-3|TLK2_HUMAN	R	12853.4	16352.5	18237.4	20875.7	27959.2	20181.6	15931.7	16263.6	16628.7	17212	21428.6	18067	24795.1	22657.4	23546.1	23358.7	16914.7	20822
K.TNGAENETLTLAEYHEQEEIFK.L	TNGAENETLTLAEYHEQEEIFK	TLK2	Isoform 2 of Serine/threonine-protein kinase tousled-like 2 OS=Homo sapiens OX=9606 GN=TLK2	sp|Q86UE8-3|TLK2_HUMAN	R	48382.4	44846.7	60983.2	58027.7	77096.3	56645.1	61100.7	53918.7	52405.6	47719.6	66309.2	57601.9	69435.5	61276.9	65325.8	63951.2	59453.1	50241.8
K.MALPMPTK.R	MALPMPTK	DIP2B	Disco-interacting protein 2 homolog B OS=Homo sapiens OX=9606 GN=DIP2B PE=1 SV=3	sp|Q9P265|DIP2B_HUMAN	U	0	0	0	0	0	0	0	0	0	0	0	0	0	0	0	0	0	0
R.YVSSLTEEISK.R	YVSSLTEEISK	LMAN1	Protein ERGIC-53 OS=Homo sapiens OX=9606 GN=LMAN1 PE=1 SV=2	sp|P49257|LMAN1_HUMAN	U	0	0	0	0	0	0	0	0	0	0	0	0	0	0	0	0	0	0
K.IFTFGSYR.L	IFTFGSYR	PAPOLA	Poly(A) polymerase alpha OS=Homo sapiens OX=9606 GN=PAPOLA PE=1 SV=4	sp|P51003|PAPOA_HUMAN	R	4314.57	5014.26	3647.79	6042.16	5287.18	4199.29	4718.42	3989.17	4551.27	5295.71	4926.23	4999.66	5118.45	5264.14	4528.25	4773.62	3534.71	3279.73
K.M*VVESAYEVIK.L	M*VVESAYEVIK	LDHB	L-lactate dehydrogenase B chain OS=Homo sapiens OX=9606 GN=LDHB PE=1 SV=2	sp|P07195|LDHB_HUMAN	R	0	0	0	0	0	0	0	0	0	0	0	0	0	0	0	0	0	0
K.DQLQEQLQALK.E	DQLQEQLQALK	NUMA1	Nuclear mitotic apparatus protein 1 OS=Homo sapiens OX=9606 GN=NUMA1 PE=1 SV=2	sp|Q14980|NUMA1_HUMAN	R	0	0	0	0	0	0	0	0	0	0	0	0	0	0	0	0	0	0
K.VKEGMNIVEAMER.F	VKEGMNIVEAMER	PPIA	Peptidyl-prolyl cis-trans isomerase A OS=Homo sapiens OX=9606 GN=PPIA PE=1 SV=2	sp|P62937|PPIA_HUMAN	R	46743.9	31931.5	43934.6	155981	88045.8	101592	88104.5	1.33018e+06	123012	153283	201028	80579.3	42599.8	47286.6	222824	106072	173306	171813
K.TSMFPSLK.Y	TSMFPSLK	TBCE	Isoform 2 of Tubulin-specific chaperone E OS=Homo sapiens OX=9606 GN=TBCE	sp|Q15813-2|TBCE_HUMAN	R	0	0	0	0	0	0	0	0	0	0	0	0	0	0	0	0	0	0
K.GEIFELK.A	GEIFELK	AP2B1	Isoform 2 of AP-2 complex subunit beta OS=Homo sapiens OX=9606 GN=AP2B1	sp|P63010-2|AP2B1_HUMAN	R	30189	30392.8	34626.5	37288.8	31607.7	26903.6	35916.3	11807.9	33746.4	27659.8	32918.8	32882.2	32787.3	28548.6	28594.5	27851.9	27601.4	33001.9
K.QTLSSIMMPHPASAPFGHK.R	QTLSSIMMPHPASAPFGHK	MED17	Mediator of RNA polymerase II transcription subunit 17 OS=Homo sapiens OX=9606 GN=MED17 PE=1 SV=2	sp|Q9NVC6|MED17_HUMAN	R	8666.97	8216.69	12468.6	11774.4	11860.7	10775	14520.5	12406.7	9814.89	8326.84	13356.2	10490.9	9743.73	11509.4	13211	10814.1	13025.1	11582.1
R.DMKPQNILLAK.G	DMKPQNILLAK	STK36	Serine/threonine-protein kinase 36 OS=Homo sapiens OX=9606 GN=STK36 PE=1 SV=2	sp|Q9NRP7|STK36_HUMAN	R	0	0	0	0	0	0	0	0	0	0	0	0	0	0	0	0	0	0
K.LELETTLK.A	LELETTLK	AKAP9	Isoform 6 of A-kinase anchor protein 9 OS=Homo sapiens OX=9606 GN=AKAP9	sp|Q99996|AKAP9_HUMAN	R	0	0	0	0	0	0	0	0	0	0	0	0	0	0	0	0	0	0
K.TGSEESTMMSYFSK.Y	TGSEESTMMSYFSK	RPP40	Ribonuclease P protein subunit p40 OS=Homo sapiens OX=9606 GN=RPP40 PE=1 SV=3	sp|O75818|RPP40_HUMAN	R	76902.1	75863.9	85460.3	80891.2	80866.2	79825.2	82793.3	81230.4	70490.2	73584.2	75460	63779.5	92811.8	103572	100292	71021.3	61798.8	69781.1
K.ILEDNSIPQVK.D	ILEDNSIPQVK	PDHB	Pyruvate dehydrogenase E1 component subunit beta, mitochondrial OS=Homo sapiens OX=9606 GN=PDHB PE=1 SV=3	sp|P11177|ODPB_HUMAN	R	0	0	0	0	0	0	0	0	0	0	0	0	0	0	0	0	0	0
K.YEDTFLESEEIGTK.V	YEDTFLESEEIGTK	MBD4	Methyl-CpG-binding domain protein 4 OS=Homo sapiens OX=9606 GN=MBD4 PE=1 SV=1	sp|O95243|MBD4_HUMAN	R	38556.4	40929	50785.5	40904.8	36869.2	50836.3	39698.9	43838.9	37384.6	32865.2	42917.7	32700.9	49019.6	47432.5	40394.4	35010.2	28171.1	30400.9
K.LDPSEVYLK.S	LDPSEVYLK	MAGI3	Isoform 4 of Membrane-associated guanylate kinase, WW and PDZ domain-containing protein 3 OS=Homo sapiens OX=9606 GN=MAGI3	sp|Q5TCQ9-1|MAGI3_HUMAN	R	0	0	0	0	0	0	0	0	0	0	0	0	0	0	0	0	0	0
R.DYAAYNVLDDPELR.Q	DYAAYNVLDDPELR	GLRX5	Glutaredoxin-related protein 5, mitochondrial OS=Homo sapiens OX=9606 GN=GLRX5 PE=1 SV=2	sp|Q86SX6|GLRX5_HUMAN	U	52709.7	60156	59098.7	41189.4	55167.8	62402.2	58659.4	57535.3	46189.8	43612	41690.2	40481.8	47048.1	46669.6	49568.5	45872.4	56372.3	44530.1
K.TLQLDNNFEVK.S	TLQLDNNFEVK	PRPF19	Pre-mRNA-processing factor 19 OS=Homo sapiens OX=9606 GN=PRPF19 PE=1 SV=1	sp|Q9UMS4|PRP19_HUMAN	U	415626	326111	425826	359401	450252	371743	431544	378235	382382	349928	374734	314862	401054	382443	424538	381269	364719	357960
R.GVLVVGIGSGTK.M	GVLVVGIGSGTK	TRUB1	Probable tRNA pseudouridine synthase 1 OS=Homo sapiens OX=9606 GN=TRUB1 PE=1 SV=1	sp|Q8WWH5|TRUB1_HUMAN	U	107713	116094	120549	140923	155420	135496	134920	130951	130681	116867	117572	122620	119502	114018	108541	95187	107829	91185.7
R.HSIAQLDPEALGNIK.K	HSIAQLDPEALGNIK	CDCA8	Borealin OS=Homo sapiens OX=9606 GN=CDCA8 PE=1 SV=2	sp|Q53HL2|BOREA_HUMAN	U	84338.1	75670.3	87424.7	96118.6	87584.2	92253.3	71323.3	85002.5	90817.4	68208.9	73055.2	72971.1	103171	114073	109507	100818	93552.1	100596
K.MTVVVLQK.L	MTVVVLQK	ZNF644	Zinc finger protein 644 OS=Homo sapiens OX=9606 GN=ZNF644 PE=1 SV=2	sp|Q9H582|ZN644_HUMAN	R	0	0	0	0	0	0	0	0	0	0	0	0	0	0	0	0	0	0
K.SIEIPRPVDGVEVPGCGK.I	SIEIPRPVDGVEVPGCGK	U2AF2	Splicing factor U2AF 65 kDa subunit OS=Homo sapiens OX=9606 GN=U2AF2 PE=1 SV=4	sp|P26368|U2AF2_HUMAN	R	0	0	0	0	0	0	0	0	0	0	0	0	0	0	0	0	0	0
R.SANPQDHPVIQPNYLSTETDIEDFR.L	SANPQDHPVIQPNYLSTETDIEDFR	CHDH	Choline dehydrogenase, mitochondrial OS=Homo sapiens OX=9606 GN=CHDH PE=1 SV=2	sp|Q8NE62|CHDH_HUMAN	U	0	0	0	0	0	0	0	0	0	0	0	0	0	0	0	0	0	0
K.MSASDPNSSIFLTDTAK.Q	MSASDPNSSIFLTDTAK	WARS	Tryptophan--tRNA ligase, cytoplasmic OS=Homo sapiens OX=9606 GN=WARS PE=1 SV=2	sp|P23381|SYWC_HUMAN	R	4606.44	4700.67	4197.03	5846.31	6372.45	4769.54	5337.94	6028.82	6343.4	5014.03	5103.13	7329.76	4231.93	6914.51	6683.62	4201.3	5649.61	5014.36
K.TDLPEEKPDATPQNPFLK.S	TDLPEEKPDATPQNPFLK	SH3PXD2B	SH3 and PX domain-containing protein 2B OS=Homo sapiens OX=9606 GN=SH3PXD2B PE=1 SV=3	sp|A1X283|SPD2B_HUMAN	U	0	0	0	0	0	0	0	0	0	0	0	0	0	0	0	0	0	0
K.FSHEEIAMATVTALR.R	FSHEEIAMATVTALR	ALDOA	Isoform 2 of Fructose-bisphosphate aldolase A OS=Homo sapiens OX=9606 GN=ALDOA	sp|P04075-2|ALDOA_HUMAN	R	0	0	0	0	0	0	0	0	0	0	0	0	0	0	0	0	0	0
K.SIEIPRPVDGVEVPGCGK.I	SIEIPRPVDGVEVPGCGK	U2AF2	Splicing factor U2AF 65 kDa subunit OS=Homo sapiens OX=9606 GN=U2AF2 PE=1 SV=4	sp|P26368|U2AF2_HUMAN	R	0	0	0	0	0	0	0	0	0	0	0	0	0	0	0	0	0	0
K.ISENM*NLQFENQMNK.T	ISENM*NLQFENQMNK	CCAR1	Cell division cycle and apoptosis regulator protein 1 OS=Homo sapiens OX=9606 GN=CCAR1 PE=1 SV=2	sp|Q8IX12|CCAR1_HUMAN	R	0	0	0	0	0	0	0	0	0	0	0	0	0	0	0	0	0	0
R.LSDQFHDILIR.K	LSDQFHDILIR	PDCD6	Programmed cell death protein 6 OS=Homo sapiens OX=9606 GN=PDCD6 PE=1 SV=1	sp|O75340|PDCD6_HUMAN	R	178568	159203	162927	162547	181404	163527	174325	161327	154110	169284	145180	176772	174821	141774	151285	99009.1	98538.2	96107.7
K.DLILADYGK.K	DLILADYGK	PRPF8	Pre-mRNA-processing-splicing factor 8 OS=Homo sapiens OX=9606 GN=PRPF8 PE=1 SV=2	sp|Q6P2Q9|PRP8_HUMAN	U	0	0	0	0	0	0	0	0	0	0	0	0	0	0	0	0	0	0
K.LAELPPTPLR.A	LAELPPTPLR	NAV1	Neuron navigator 1 OS=Homo sapiens OX=9606 GN=NAV1 PE=1 SV=2	sp|Q8NEY1|NAV1_HUMAN	R	0	0	0	0	0	0	0	0	0	0	0	0	0	0	0	0	0	0
R.VLNNFISNQK.M	VLNNFISNQK	MKI67	Proliferation marker protein Ki-67 OS=Homo sapiens OX=9606 GN=MKI67 PE=1 SV=2	sp|P46013|KI67_HUMAN	R	0	0	0	0	0	0	0	0	0	0	0	0	0	0	0	0	0	0
R.EELGLIEQAYDNPHEALSR.I	EELGLIEQAYDNPHEALSR	PRPF8	Pre-mRNA-processing-splicing factor 8 OS=Homo sapiens OX=9606 GN=PRPF8 PE=1 SV=2	sp|Q6P2Q9|PRP8_HUMAN	R	0	0	0	0	0	0	0	0	0	0	0	0	0	0	0	0	0	0
K.NLEVIVTNGYDK.D	NLEVIVTNGYDK	ACBD5	Acyl-CoA-binding domain-containing protein 5 OS=Homo sapiens OX=9606 GN=ACBD5 PE=1 SV=1	sp|Q5T8D3|ACBD5_HUMAN	R	407457	354426	472099	401909	377550	374377	409025	286609	425861	336293	420498	403190	426126	426334	421596	298562	330091	319789
R.TLQPDAPLWVR.F	TLQPDAPLWVR	WDR81	WD repeat-containing protein 81 OS=Homo sapiens OX=9606 GN=WDR81 PE=1 SV=2	sp|Q562E7|WDR81_HUMAN	R	0	0	0	0	0	0	0	0	0	0	0	0	0	0	0	0	0	0
R.LLISLSQGNR.D	LLISLSQGNR	ANXA11	Annexin A11 OS=Homo sapiens OX=9606 GN=ANXA11 PE=1 SV=1	sp|P50995|ANX11_HUMAN	R	0	0	0	0	0	0	0	0	0	0	0	0	0	0	0	0	0	0
R.LGEDIFK.G	LGEDIFK	CCDC138	Coiled-coil domain-containing protein 138 OS=Homo sapiens OX=9606 GN=CCDC138 PE=1 SV=1	sp|Q96M89|CC138_HUMAN	R	0	0	0	0	0	0	0	0	0	0	0	0	0	0	0	0	0	0
R.GVLVVGIGSGTK.M	GVLVVGIGSGTK	TRUB1	Probable tRNA pseudouridine synthase 1 OS=Homo sapiens OX=9606 GN=TRUB1 PE=1 SV=1	sp|Q8WWH5|TRUB1_HUMAN	U	0	0	0	0	0	0	0	0	0	0	0	0	0	0	0	0	0	0
K.LCLNICVGESGDR.L	LCLNICVGESGDR	RPL11	60S ribosomal protein L11 OS=Homo sapiens OX=9606 GN=RPL11 PE=1 SV=2	sp|P62913|RL11_HUMAN	R	30997.1	30893.2	34786	34794.8	35575.5	33601.8	32185.5	26010.9	27379.4	30111.3	31168.8	34852.1	32956.7	30567.5	29971.3	27535.9	29003.3	24923.8
K.VIGMHYFSPVDK.M	VIGMHYFSPVDK	HADHA	Trifunctional enzyme subunit alpha, mitochondrial OS=Homo sapiens OX=9606 GN=HADHA PE=1 SV=2	sp|P40939|ECHA_HUMAN	R	0	0	0	0	0	0	0	0	0	0	0	0	0	0	0	0	0	0
K.SLFSNVVTK.N	SLFSNVVTK	ATIC	Bifunctional purine biosynthesis protein PURH OS=Homo sapiens OX=9606 GN=ATIC PE=1 SV=3	sp|P31939|PUR9_HUMAN	R	0	0	0	0	0	0	0	0	0	0	0	0	0	0	0	0	0	0
K.GVGIISEGNETVEDIAAR.L	GVGIISEGNETVEDIAAR	ATP1A3	Isoform 3 of Sodium/potassium-transporting ATPase subunit alpha-3 OS=Homo sapiens OX=9606 GN=ATP1A3	sp|P13637-3|AT1A3_HUMAN	R	588662	632758	626902	629039	551979	683559	687169	609252	649369	518215	569840	538898	510469	599960	567864	343884	440580	358418
R.SAMSVQSSLVMHPIYAYGSEEQR.Q	SAMSVQSSLVMHPIYAYGSEEQR	GCDH	Glutaryl-CoA dehydrogenase, mitochondrial OS=Homo sapiens OX=9606 GN=GCDH PE=1 SV=1	sp|Q92947|GCDH_HUMAN	R	0	0	0	0	0	0	0	0	0	0	0	0	0	0	0	0	0	0
K.MVAIDCEMVGTGPK.G	MVAIDCEMVGTGPK	ISG20L2	Interferon-stimulated 20 kDa exonuclease-like 2 OS=Homo sapiens OX=9606 GN=ISG20L2 PE=1 SV=1	sp|Q9H9L3|I20L2_HUMAN	U	0	0	0	0	0	0	0	0	0	0	0	0	0	0	0	0	0	0
K.WVDWTVSEPR.Y	WVDWTVSEPR	NELFCD	Negative elongation factor C/D OS=Homo sapiens OX=9606 GN=NELFCD PE=1 SV=2	sp|Q8IXH7|NELFD_HUMAN	R	0	0	0	0	0	0	0	0	0	0	0	0	0	0	0	0	0	0
K.FETPGIM*QFTNEEK.R	FETPGIM*QFTNEEK	OGDH	2-oxoglutarate dehydrogenase, mitochondrial OS=Homo sapiens OX=9606 GN=OGDH PE=1 SV=3	sp|Q02218|ODO1_HUMAN	R	43613.1	36789.7	44821.3	32670.4	33348.1	32467.2	44305.7	43400.7	37572.8	38561.2	39677.3	41292.8	41545.9	49315.6	45781.2	41695.7	54369.6	43694.3
R.GWDEALLTM*SK.G	GWDEALLTM*SK	FKBP3	Peptidyl-prolyl cis-trans isomerase FKBP3 OS=Homo sapiens OX=9606 GN=FKBP3 PE=1 SV=1	sp|Q00688|FKBP3_HUMAN	U	26720.3	43885.8	39155.1	39974.4	36537.8	40238.7	34814.5	32813.6	36178.4	40480.7	29139.9	41847.1	33043.8	41363.1	34056.3	35608.9	37542.9	39168.2
K.HYIVLLASAPTEK.Q	HYIVLLASAPTEK	PAPOLA	Poly(A) polymerase alpha OS=Homo sapiens OX=9606 GN=PAPOLA PE=1 SV=4	sp|P51003|PAPOA_HUMAN	R	0	0	0	0	0	0	0	0	0	0	0	0	0	0	0	0	0	0
R.GLGHQVATDALVAMEK.A	GLGHQVATDALVAMEK	RTCB	RNA-splicing ligase RtcB homolog OS=Homo sapiens OX=9606 GN=RTCB PE=1 SV=1	sp|Q9Y3I0|RTCB_HUMAN	U	0	0	0	0	0	0	0	0	0	0	0	0	0	0	0	0	0	0
K.IGGDAATTVNNSTPDFGFGGQK.R	IGGDAATTVNNSTPDFGFGGQK	KHSRP	Far upstream element-binding protein 2 OS=Homo sapiens OX=9606 GN=KHSRP PE=1 SV=4	sp|Q92945|FUBP2_HUMAN	R	0	0	0	0	0	0	0	0	0	0	0	0	0	0	0	0	0	0
K.SLFSNVVTK.N	SLFSNVVTK	ATIC	Bifunctional purine biosynthesis protein PURH OS=Homo sapiens OX=9606 GN=ATIC PE=1 SV=3	sp|P31939|PUR9_HUMAN	R	0	0	0	0	0	0	0	0	0	0	0	0	0	0	0	0	0	0
R.GLGHQVATDALVAM*EK.A	GLGHQVATDALVAM*EK	RTCB	RNA-splicing ligase RtcB homolog OS=Homo sapiens OX=9606 GN=RTCB PE=1 SV=1	sp|Q9Y3I0|RTCB_HUMAN	U	0	0	0	0	0	0	0	0	0	0	0	0	0	0	0	0	0	0
R.SFLGQLAK.E	SFLGQLAK	UGGT2	UDP-glucose:glycoprotein glucosyltransferase 2 OS=Homo sapiens OX=9606 GN=UGGT2 PE=1 SV=4	sp|Q9NYU1|UGGG2_HUMAN	U	0	0	0	0	0	0	0	0	0	0	0	0	0	0	0	0	0	0
R.GDLPFVVPR.R	GDLPFVVPR	MYH9	Myosin-9 OS=Homo sapiens OX=9606 GN=MYH9 PE=1 SV=4	sp|P35579|MYH9_HUMAN	R	0	0	0	0	0	0	0	0	0	0	0	0	0	0	0	0	0	0
K.TKEAVLLLK.K	TKEAVLLLK	RPL4	60S ribosomal protein L4 OS=Homo sapiens OX=9606 GN=RPL4 PE=1 SV=5	sp|P36578|RL4_HUMAN	R	0	0	0	0	0	0	0	0	0	0	0	0	0	0	0	0	0	0
K.ADCASGIFLAAEK.Y	ADCASGIFLAAEK	AP1G1	Isoform 2 of AP-1 complex subunit gamma-1 OS=Homo sapiens OX=9606 GN=AP1G1	sp|O43747-2|AP1G1_HUMAN	R	1337629	1.30835e+06	1.39752e+06	1.16201e+06	1.39672e+06	1.27841e+06	1.27734e+06	1294762	1.43053e+06	1.18868e+06	1.24215e+06	1.18229e+06	1368848	1.4127e+06	1.21206e+06	1266062	1.32284e+06	1.30487e+06
K.TDEGLGFNVMGGK.E	TDEGLGFNVMGGK	LIN7A	Protein lin-7 homolog A OS=Homo sapiens OX=9606 GN=LIN7A PE=1 SV=2	sp|O14910|LIN7A_HUMAN	R	16856.2	14082.6	17909.9	24453.8	29201.9	24528.3	23168.9	24085.2	24999.3	20976.2	22637.8	19602	19438.8	22393.7	18917.1	28353.1	29491.4	26409.4
R.FATASADGQIYIYDGK.T	FATASADGQIYIYDGK	WDR1	WD repeat-containing protein 1 OS=Homo sapiens OX=9606 GN=WDR1 PE=1 SV=4	sp|O75083|WDR1_HUMAN	R	0	0	0	0	0	0	0	0	0	0	0	0	0	0	0	0	0	0
K.AQVLMLTGK.A	AQVLMLTGK	TTC5	Tetratricopeptide repeat protein 5 OS=Homo sapiens OX=9606 GN=TTC5 PE=1 SV=2	sp|Q8N0Z6|TTC5_HUMAN	R	52413.7	62140.7	62625.5	54384.5	70136.7	60672.1	52424	57990.2	54510.5	50343.1	49223.9	50472.8	65471.7	55807.2	47589.3	52639.9	44197.7	43695.9
K.DLILADYGK.K	DLILADYGK	PRPF8	Pre-mRNA-processing-splicing factor 8 OS=Homo sapiens OX=9606 GN=PRPF8 PE=1 SV=2	sp|Q6P2Q9|PRP8_HUMAN	U	0	41613	97244.2	59738.9	81248.4	48570.6	52125	61482.4	58292.7	62407.8	52754.1	60517.1	69995.2	0	81473.3	44588.2	65092.2	50043.9
K.NAVITVPAYFNDSQR.Q	NAVITVPAYFNDSQR	HSPA9	Stress-70 protein, mitochondrial OS=Homo sapiens OX=9606 GN=HSPA9 PE=1 SV=2	sp|P38646|GRP75_HUMAN	U	0	0	0	0	0	0	0	0	0	0	0	0	0	0	0	0	0	0
K.DVTYICPFTGAVR.G	DVTYICPFTGAVR	MTMR2	Myotubularin-related protein 2 OS=Homo sapiens OX=9606 GN=MTMR2 PE=1 SV=4	sp|Q13614|MTMR2_HUMAN	R	0	0	0	0	0	0	0	0	0	0	0	0	0	0	0	0	0	0
R.DNLTLWTSDTQGDEAEAGEGGEN.-	DNLTLWTSDTQGDEAEAGEGGEN	YWHAZ	14-3-3 protein zeta/delta OS=Homo sapiens OX=9606 GN=YWHAZ PE=1 SV=1	sp|P63104|1433Z_HUMAN	R	0	0	0	0	0	0	0	0	0	0	0	0	0	0	0	0	0	0
K.KDDEENYLDLFSHK.N	KDDEENYLDLFSHK	KHDRBS1	KH domain-containing, RNA-binding, signal transduction-associated protein 1 OS=Homo sapiens OX=9606 GN=KHDRBS1 PE=1 SV=1	sp|Q07666|KHDR1_HUMAN	R	0	0	0	0	0	0	0	0	0	0	0	0	0	0	0	0	0	0
K.ISENMNLQFENQMNK.T	ISENMNLQFENQMNK	CCAR1	Cell division cycle and apoptosis regulator protein 1 OS=Homo sapiens OX=9606 GN=CCAR1 PE=1 SV=2	sp|Q8IX12|CCAR1_HUMAN	R	0	0	0	0	0	0	0	0	0	0	0	0	0	0	0	0	0	0
K.IPAMTIAK.N	IPAMTIAK	HSPD1	60 kDa heat shock protein, mitochondrial OS=Homo sapiens OX=9606 GN=HSPD1 PE=1 SV=2	sp|P10809|CH60_HUMAN	U	0	0	0	0	0	0	0	0	0	0	0	0	0	0	0	0	0	0
K.LVVSTQTALA.-	LVVSTQTALA	ALB	Serum albumin OS=Bos taurus GN=ALB PE=1 SV=4	sp|P02769|ALBU_BOVIN_contaminant	U	0	0	0	0	0	0	0	0	0	0	0	0	0	0	0	0	0	0
R.FMCNTVFK.K	FMCNTVFK	PIPSL	Putative PIP5K1A and PSMD4-like protein OS=Homo sapiens OX=9606 GN=PIPSL PE=5 SV=1	sp|Q99755|PI51A_HUMAN	R	62141.9	64860.1	62210.5	84216	83691.9	84589.2	67656.9	73161.4	67486.7	56894.3	65656.6	70726.4	69263.1	67925.9	68312	50078.2	58940.8	48750.8
R.YVQEGIGSSYLFR.V	YVQEGIGSSYLFR	SETD1A	Histone-lysine N-methyltransferase SETD1A OS=Homo sapiens OX=9606 GN=SETD1A PE=1 SV=3	sp|O15047|SET1A_HUMAN	U	0	0	0	0	0	0	0	0	0	0	0	0	0	0	0	0	0	0
K.IPDQMFFHTDYR.P	IPDQMFFHTDYR	BRWD1	Bromodomain and WD repeat-containing protein 1 OS=Homo sapiens OX=9606 GN=BRWD1 PE=1 SV=4	sp|Q9NSI6|BRWD1_HUMAN	R	0	0	0	0	0	0	0	0	0	0	0	0	0	0	0	0	0	0
K.VSGSPEQAVEENLSSYSLDR.R	VSGSPEQAVEENLSSYSLDR	TACC3	Transforming acidic coiled-coil-containing protein 3 OS=Homo sapiens OX=9606 GN=TACC3 PE=1 SV=1	sp|Q9Y6A5|TACC3_HUMAN	R	0	0	0	0	0	0	0	0	0	0	0	0	0	0	0	0	0	0
K.ISENMNLQFENQMNK.T	ISENMNLQFENQMNK	CCAR1	Cell division cycle and apoptosis regulator protein 1 OS=Homo sapiens OX=9606 GN=CCAR1 PE=1 SV=2	sp|Q8IX12|CCAR1_HUMAN	R	0	0	0	0	0	0	0	0	0	0	0	0	0	0	0	0	0	0
K.ARPELEELLAK.L	ARPELEELLAK	MRPL48	39S ribosomal protein L48, mitochondrial OS=Homo sapiens OX=9606 GN=MRPL48 PE=1 SV=2	sp|Q96GC5|RM48_HUMAN	R	55350.2	43425.6	50811.2	38947.2	44018.5	38147.8	43183.1	48042.4	40695.5	41734.6	42659.3	41157.3	44704.3	53110.5	42744.1	35300.1	36888.6	38115
R.ELYLEEALQNER.D	ELYLEEALQNER	ECHDC1	Ethylmalonyl-CoA decarboxylase OS=Homo sapiens OX=9606 GN=ECHDC1 PE=1 SV=2	sp|Q9NTX5|ECHD1_HUMAN	R	9152.2	10065.9	8828.22	9704.17	8589.82	7763.71	7940.35	11309.9	11368	8043.87	7971.01	9660.09	11111.5	9826.6	9795.67	8430.37	10010.8	7357.61
R.IIDEVVNK.F	IIDEVVNK	BAG2	BAG family molecular chaperone regulator 2 OS=Homo sapiens OX=9606 GN=BAG2 PE=1 SV=1	sp|O95816|BAG2_HUMAN	R	36104.7	35634.7	34713.8	41751.9	52867.3	42226.6	38616.5	37509.7	34860.3	31484.3	29141.5	29238	38547.8	36966	34663.1	36472.3	32670.1	28514.4
R.VTVDDYLVAK.L	VTVDDYLVAK	SNX13	Sorting nexin-13 OS=Homo sapiens OX=9606 GN=SNX13 PE=1 SV=4	sp|Q9Y5W8|SNX13_HUMAN	R	4967.5	4373.09	5949.25	4516.31	5972.53	3518.42	5129.74	4322.51	5039.82	5226.92	4496.93	4412.03	4978.42	5084.73	3799.27	2878.85	3888.61	4979.57
R.LLDLHQSWK.T	LLDLHQSWK	PGGT1B	Geranylgeranyl transferase type-1 subunit beta OS=Homo sapiens OX=9606 GN=PGGT1B PE=1 SV=2	sp|P53609|PGTB1_HUMAN	R	0	0	0	0	0	0	0	0	0	0	0	0	0	0	0	0	0	0
K.NLCDIIESK.L	NLCDIIESK	CASP8AP2	CASP8-associated protein 2 OS=Homo sapiens OX=9606 GN=CASP8AP2 PE=1 SV=1	sp|Q9UKL3|C8AP2_HUMAN	R	0	0	0	0	0	0	0	0	0	0	0	0	0	0	0	0	0	0
R.GIAFALNTK.T	GIAFALNTK	RANBP17	Ran-binding protein 17 OS=Homo sapiens OX=9606 GN=RANBP17 PE=2 SV=1	sp|Q9H2T7|RBP17_HUMAN	U	14712.1	22914.9	21843.1	15616.8	20719.8	14355.9	17236.2	18166.5	22660.8	15512.3	16963.4	14171.2	17828.8	14297.1	17540.7	17703.9	11384.9	12526.3
R.VFQSLPHENKPLTLSNYQTNK.A	VFQSLPHENKPLTLSNYQTNK	CSTB	Cystatin-B OS=Homo sapiens OX=9606 GN=CSTB PE=1 SV=2	sp|P04080|CYTB_HUMAN	R	0	0	0	0	0	0	0	0	0	0	0	0	0	0	0	0	0	0
R.YGTATMTNVFLDR.V	YGTATMTNVFLDR	PPP2R3C	Serine/threonine-protein phosphatase 2A regulatory subunit B'' subunit gamma OS=Homo sapiens OX=9606 GN=PPP2R3C PE=1 SV=1	sp|Q969Q6|P2R3C_HUMAN	R	8265.88	8018.2	8466.17	8625	9262.22	8496.71	9011.78	7719.35	7614.86	6240.91	7511.65	7401.05	8029.95	8656.57	7367.34	7991.92	7938.08	7669.32
R.LAELQEQLK.A	LAELQEQLK	BRD4	Bromodomain-containing protein 4 OS=Homo sapiens OX=9606 GN=BRD4 PE=1 SV=2	sp|O60885|BRD4_HUMAN	R	436602	380716	397838	441351	444468	427152	459581	492338	452600	436338	375574	366941	390197	436545	409147	481348	432452	374276
R.IWVFGGANQSGNR.N	IWVFGGANQSGNR	RABEPK	Rab9 effector protein with kelch motifs OS=Homo sapiens OX=9606 GN=RABEPK PE=1 SV=1	sp|Q7Z6M1|RABEK_HUMAN	R	2375.08	1970.71	2404.73	2054.72	3019.39	3461.56	2107.89	2463.66	1989.69	1773.92	3384.12	3958.25	0	5114.88	2411.79	2835.5	2558.61	0
K.ACIANVEPNQTVEINEQEALEEK.L	ACIANVEPNQTVEINEQEALEEK	CENPO	Centromere protein O OS=Homo sapiens OX=9606 GN=CENPO PE=1 SV=1	sp|Q9BU64|CENPO_HUMAN	R	13653.5	12423.7	11635.1	12004.6	13278.9	12715.4	14161.1	13832.6	13531.1	12066.9	12434.9	14209.4	10132.8	11793.4	13821.3	12049.6	14384.7	14665.1
K.LSPVGWVSSSQGK.R	LSPVGWVSSSQGK	CDC42EP1	Cdc42 effector protein 1 OS=Homo sapiens OX=9606 GN=CDC42EP1 PE=1 SV=1	sp|Q00587|BORG5_HUMAN	R	0	0	0	0	0	0	0	0	0	0	0	0	0	0	0	0	0	0
R.DISMEIDSPENMMR.H	DISMEIDSPENMMR	CCDC6	Coiled-coil domain-containing protein 6 OS=Homo sapiens OX=9606 GN=CCDC6 PE=1 SV=2	sp|Q16204|CCDC6_HUMAN	U	0	0	0	0	0	0	0	0	0	0	0	0	0	0	0	0	0	0
K.SLFSNVVTK.N	SLFSNVVTK	ATIC	Bifunctional purine biosynthesis protein PURH OS=Homo sapiens OX=9606 GN=ATIC PE=1 SV=3	sp|P31939|PUR9_HUMAN	R	0	0	0	0	0	0	0	0	0	0	0	0	0	0	0	0	0	0
K.KGLDPYNVLAPK.G	KGLDPYNVLAPK	COX5B	Cytochrome c oxidase subunit 5B, mitochondrial OS=Homo sapiens OX=9606 GN=COX5B PE=1 SV=2	sp|P10606|COX5B_HUMAN	U	168765	158528	170529	134489	175699	239174	162030	203803	128189	130429	114938	115754	136836	127925	117795	113451	180994	147764
K.IEGEMQVPDVDIR.G	IEGEMQVPDVDIR	AHNAK	Neuroblast differentiation-associated protein AHNAK OS=Homo sapiens OX=9606 GN=AHNAK PE=1 SV=2	sp|Q09666|AHNK_HUMAN	U	0	0	0	0	0	0	0	0	0	0	0	0	0	0	0	0	0	0
K.TLPQMFTK.T	TLPQMFTK	SEC24A	Protein transport protein Sec24A OS=Homo sapiens OX=9606 GN=SEC24A PE=1 SV=2	sp|O95486|SC24A_HUMAN	U	9771.36	11201.2	10443.2	7196.85	10313.5	10498.7	11111.1	12099.9	8523.2	7567.47	10785.9	10165.5	9902.05	12242.7	6570.64	6497.17	8067.87	7015.48
K.DHIPITDSPVVVQQHMLPPK.K	DHIPITDSPVVVQQHMLPPK	NUP155	Nuclear pore complex protein Nup155 OS=Homo sapiens OX=9606 GN=NUP155 PE=1 SV=1	sp|O75694|NU155_HUMAN	R	0	0	0	0	0	0	0	0	0	0	0	0	0	0	0	0	0	0
R.EATDTPIVIQPASATETTQLTADSHPSYHTDGFN.-	EATDTPIVIQPASATETTQLTADSHPSYHTDGFN	DNAJC5	DnaJ homolog subfamily C member 5 OS=Homo sapiens OX=9606 GN=DNAJC5 PE=1 SV=1	sp|Q9H3Z4|DNJC5_HUMAN	U	10370.8	9555.64	11328.4	8643.88	11056.1	8792.07	12889.1	11088.3	9415.32	10150.4	11169.4	10247.9	8988.39	10951.5	6673.49	10987.7	9809.45	10551.9
R.VAPLLHANSESGVAVWEGR.I	VAPLLHANSESGVAVWEGR	KLHL36	Kelch-like protein 36 OS=Homo sapiens OX=9606 GN=KLHL36 PE=1 SV=1	sp|Q8N4N3|KLH36_HUMAN	R	5878.34	9100.92	8959.14	5326.82	6938.09	8139.28	6676.68	5870.55	8221.43	7158.01	7786.75	5970.21	4815.1	7712.46	7695.22	7877.77	7777.4	5666.76
R.GLGHQVATDALVAMEK.A	GLGHQVATDALVAMEK	RTCB	RNA-splicing ligase RtcB homolog OS=Homo sapiens OX=9606 GN=RTCB PE=1 SV=1	sp|Q9Y3I0|RTCB_HUMAN	U	0	0	0	0	0	0	0	0	0	0	0	0	0	0	0	0	0	0
K.TIFQGIAAK.V	TIFQGIAAK	PGD	6-phosphogluconate dehydrogenase, decarboxylating OS=Homo sapiens OX=9606 GN=PGD PE=1 SV=3	sp|P52209|6PGD_HUMAN	R	0	0	0	0	0	0	0	0	0	0	0	0	0	0	0	0	0	0
R.YLNYFATK.A	YLNYFATK	UNC5B	Netrin receptor UNC5B OS=Homo sapiens OX=9606 GN=UNC5B PE=1 SV=2	sp|Q8IZJ1|UNC5B_HUMAN	R	7785.58	7826.97	8552.12	11462.6	9184.56	7930.23	8351.44	9230.61	5338.1	8173.75	8870.28	6890.19	8258.4	6825.42	8099.16	5792.31	6562.46	5511.94
K.DFQGMLEYK.K	DFQGMLEYK	MYO5A	Isoform 3 of Unconventional myosin-Va OS=Homo sapiens OX=9606 GN=MYO5A	sp|Q9Y4I1-3|MYO5A_HUMAN	R	0	0	0	0	0	0	0	0	0	0	0	0	0	0	0	0	0	0
R.NLSTWYTELR.E	NLSTWYTELR	RABL2A	Isoform 3 of Rab-like protein 2A OS=Homo sapiens OX=9606 GN=RABL2A	sp|Q9UNT1-2|RBL2B_HUMAN	R	4944.04	6111.16	6351.6	7774.71	6782.07	7163.74	6279.47	4204.8	4780.14	4275.09	6523.32	5707.24	3928.02	4714.45	5555.32	4601.53	4074.82	5261.45
R.QSQALPPRPPPPAPVNDEPIVIED.-	QSQALPPRPPPPAPVNDEPIVIED	MTA1	Metastasis-associated protein MTA1 OS=Homo sapiens OX=9606 GN=MTA1 PE=1 SV=2	sp|Q13330-3|MTA1_HUMAN	R	13696.6	13567.6	16481.4	16875.7	20753.5	18024.5	18998.7	15403.7	17086	13132.9	16251.9	14988.7	14549.9	15415.1	14671.1	17103.3	17022.9	18121.4
K.NVVVADFGLAR.L	NVVVADFGLAR	LIMK1	LIM domain kinase 1 OS=Homo sapiens OX=9606 GN=LIMK1 PE=1 SV=3	sp|P53667|LIMK1_HUMAN	R	10294.1	9531.86	13367.8	13459.9	14378.2	10845.9	12938	11864.9	11720.2	13539.3	10657.3	12694.9	12491.8	11659	11885.2	11766.1	11676.5	10795.3
R.SMQVVPLDK.Q	SMQVVPLDK	GNL3	Guanine nucleotide-binding protein-like 3 OS=Homo sapiens OX=9606 GN=GNL3 PE=1 SV=2	sp|Q9BVP2|GNL3_HUMAN	R	0	0	0	0	0	0	0	0	0	0	0	0	0	0	0	0	0	0
K.NLILAGVK.G	NLILAGVK	SAE1	SUMO-activating enzyme subunit 1 OS=Homo sapiens OX=9606 GN=SAE1 PE=1 SV=1	sp|Q9UBE0|SAE1_HUMAN	R	0	0	0	0	0	0	0	0	0	0	0	0	0	0	0	0	0	0
K.WVGTIHGAAGTVYEDLR.Y	WVGTIHGAAGTVYEDLR	UBE2C	Ubiquitin-conjugating enzyme E2 C OS=Homo sapiens OX=9606 GN=UBE2C PE=1 SV=1	sp|O00762|UBE2C_HUMAN	R	67879	105497	76474.4	86974.6	129399	79002.8	78005	59866.6	67591.1	73158.2	84536.7	84446.3	75315.1	99337	67389	72853.9	81860.6	62737.3
R.AFEVSENGNLVVSGK.V	AFEVSENGNLVVSGK	FASN	Fatty acid synthase OS=Homo sapiens OX=9606 GN=FASN PE=1 SV=3	sp|P49327|FAS_HUMAN	R	0	0	0	0	0	0	0	0	0	0	0	0	0	0	0	0	0	0
R.NLLSVAYK.N	NLLSVAYK	YWHAE	14-3-3 protein epsilon OS=Homo sapiens OX=9606 GN=YWHAE PE=1 SV=1	sp|P62258|1433E_HUMAN	R	0	0	0	0	0	0	0	0	0	0	0	0	0	0	0	0	0	0
R.PIWQLSHFAR.V	PIWQLSHFAR	HMGCR	Isoform 3 of 3-hydroxy-3-methylglutaryl-coenzyme A reductase OS=Homo sapiens OX=9606 GN=HMGCR	sp|P04035-3|HMDH_HUMAN	R	0	0	0	0	0	0	0	0	0	0	0	0	0	0	0	0	0	0
K.MVTVCPNTESCESITLK.D	MVTVCPNTESCESITLK	ZNF483	Zinc finger protein 483 OS=Homo sapiens OX=9606 GN=ZNF483 PE=1 SV=3	sp|Q8TF39|ZN483_HUMAN	R	40171.7	38684.4	46827.4	34465.7	37442.9	34330.1	37781.3	42887.2	36592.8	39022.9	37189.5	35699.5	31314	43238.2	35796.5	29167.7	32056.3	35058.8
R.APEEELPPLDPEEIRK.R	APEEELPPLDPEEIRK	RAVER1	Isoform 2 of Ribonucleoprotein PTB-binding 1 OS=Homo sapiens OX=9606 GN=RAVER1	sp|Q8IY67-2|RAVR1_HUMAN	R	11217.7	9437.56	9053.21	9870.18	7274.77	10582.5	12840.1	7510.79	11074	9688	10443.1	10835.7	7443.33	8925.19	8403.03	10376.9	9973.52	9063.06
K.TEIISGMNHMYEDNDKDVVHGLK.K	TEIISGMNHMYEDNDKDVVHGLK	SGO2	Shugoshin 2 OS=Homo sapiens OX=9606 GN=SGO2 PE=1 SV=2	sp|Q562F6|SGO2_HUMAN	R	0	0	0	0	0	0	0	0	0	0	0	0	0	0	0	0	0	0
R.PLDHAQPPSSLVIDKESEVYK.M	PLDHAQPPSSLVIDKESEVYK	PDLIM1	PDZ and LIM domain protein 1 OS=Homo sapiens OX=9606 GN=PDLIM1 PE=1 SV=4	sp|O00151|PDLI1_HUMAN	U	0	0	0	0	0	0	0	0	0	0	0	0	0	0	0	0	0	0
R.LGGLLSHLR.K	LGGLLSHLR	RNF123	Isoform 2 of E3 ubiquitin-protein ligase RNF123 OS=Homo sapiens OX=9606 GN=RNF123	sp|Q5XPI4|RN123_HUMAN	R	0	0	0	0	0	0	0	0	0	0	0	0	0	0	0	0	0	0
K.TCLLISYTTNK.F	TCLLISYTTNK	CDC42	Isoform 1 of Cell division control protein 42 homolog OS=Homo sapiens OX=9606 GN=CDC42	sp|P60953-1|CDC42_HUMAN	R	32346.8	32989.6	39860.3	31429.9	39009.1	33646	37033.7	32769.5	35560.2	34439.4	33889.3	34810.4	41988.8	40890.8	26997.4	30376.1	25384.5	30776.7
R.AASGYPVKVPLEVQEADEAK.L	AASGYPVKVPLEVQEADEAK	VARS	Valine--tRNA ligase OS=Homo sapiens OX=9606 GN=VARS PE=1 SV=4	sp|P26640|SYVC_HUMAN	R	0	0	0	0	0	0	0	0	0	0	0	0	0	0	0	0	0	0
R.EWEAFVK.G	EWEAFVK	USP20	Ubiquitin carboxyl-terminal hydrolase 20 OS=Homo sapiens OX=9606 GN=USP20 PE=1 SV=2	sp|Q9Y2K6|UBP20_HUMAN	U	12177.4	8043.58	9555.16	8781.75	8054.87	7599.97	9416.29	9042.78	7163.76	8561.67	9079.44	7867.18	8732.26	8703.25	7737.61	6450.72	9224.68	7785.08
R.CSEGVFLLTTTPR.P	CSEGVFLLTTTPR	SFPQ	Splicing factor, proline- and glutamine-rich OS=Homo sapiens OX=9606 GN=SFPQ PE=1 SV=2	sp|P23246|SFPQ_HUMAN	R	0	0	0	0	0	0	0	0	0	0	0	0	0	0	0	0	0	0
R.CWGIGTIPEACPVR.G	CWGIGTIPEACPVR	FBN2	Fibrillin-2 OS=Homo sapiens OX=9606 GN=FBN2 PE=1 SV=3	sp|P35556|FBN2_HUMAN	R	0	0	0	0	0	0	0	0	0	0	0	0	0	0	0	0	0	0
R.KVEINPPDDMEWK.K	KVEINPPDDMEWK	SUGT1	Protein SGT1 homolog OS=Homo sapiens OX=9606 GN=SUGT1 PE=1 SV=3	sp|Q9Y2Z0|SGT1_HUMAN	R	0	0	0	0	0	0	0	0	0	0	0	0	0	0	0	0	0	0
K.SAMMYIQELR.S	SAMMYIQELR	DIAPH1	Protein diaphanous homolog 1 OS=Homo sapiens OX=9606 GN=DIAPH1 PE=1 SV=2	sp|O60610|DIAP1_HUMAN	R	0	0	0	0	0	0	0	0	0	0	0	0	0	0	0	0	0	0
K.ILIWSGR.F	ILIWSGR	FAM162A	Protein FAM162A OS=Homo sapiens OX=9606 GN=FAM162A PE=1 SV=2	sp|Q96A26|F162A_HUMAN	R	0	0	0	0	0	0	0	0	0	0	0	0	0	0	0	0	0	0
K.DRPFFPGLVK.Y	DRPFFPGLVK	NME2	Isoform 3 of Nucleoside diphosphate kinase B OS=Homo sapiens OX=9606 GN=NME2	sp|P22392-2|NDKB_HUMAN	R	0	0	0	0	0	0	0	0	0	0	0	0	0	0	0	0	0	0
K.HFFLYGEFPGDER.R	HFFLYGEFPGDER	XRCC1	DNA repair protein XRCC1 OS=Homo sapiens OX=9606 GN=XRCC1 PE=1 SV=2	sp|P18887|XRCC1_HUMAN	R	0	0	0	0	0	0	0	0	0	0	0	0	0	0	0	0	0	0
K.DPPMAVTLGLR.M	DPPMAVTLGLR	EYA4	Isoform 4 of Eyes absent homolog 4 OS=Homo sapiens OX=9606 GN=EYA4	sp|O95677-4|EYA4_HUMAN	R	1457.79	1507.74	1654.29	1867.8	1891.49	1739.84	1812.94	1747.92	1781.24	1691.64	1457.19	1990.99	1794.78	2065.85	1243.27	2464.2	2436.22	1923.62
R.QLLLESQSQLDAAK.S	QLLLESQSQLDAAK	RRBP1	Ribosome-binding protein 1 OS=Homo sapiens OX=9606 GN=RRBP1 PE=1 SV=5	sp|Q9P2E9|RRBP1_HUMAN	R	0	0	0	0	0	0	0	0	0	0	0	0	0	0	0	0	0	0
K.IAPQYYDMSNFPQCEAK.R	IAPQYYDMSNFPQCEAK	DHX15	Pre-mRNA-splicing factor ATP-dependent RNA helicase DHX15 OS=Homo sapiens OX=9606 GN=DHX15 PE=1 SV=2	sp|O43143|DHX15_HUMAN	U	0	0	0	0	0	0	0	0	0	0	0	0	0	0	0	0	0	0
R.CTVEYGEDLPECVQVYSMGGPNR.F	CTVEYGEDLPECVQVYSMGGPNR	DNMT1	Isoform 2 of DNA (cytosine-5)-methyltransferase 1 OS=Homo sapiens OX=9606 GN=DNMT1	sp|P26358-2|DNMT1_HUMAN	R	0	0	0	0	0	0	0	0	0	0	0	0	0	0	0	0	0	0
R.QSQALPPRPPPPAPVNDEPIVIED.-	QSQALPPRPPPPAPVNDEPIVIED	MTA1	Metastasis-associated protein MTA1 OS=Homo sapiens OX=9606 GN=MTA1 PE=1 SV=2	sp|Q13330-3|MTA1_HUMAN	R	10442.9	9157.06	11549.8	14317.3	12892.2	13724.6	13340.7	11863.2	11893.3	11062.4	11723	11372.4	10297.7	12497	11029.4	11655	12531.6	13718.3
K.AIIKPQYVDQIPK.A	AIIKPQYVDQIPK	ABCE1	ATP-binding cassette sub-family E member 1 OS=Homo sapiens OX=9606 GN=ABCE1 PE=1 SV=1	sp|P61221|ABCE1_HUMAN	R	143499	155165	155148	136419	153397	138742	147910	166618	157192	128235	123781	134038	168356	164954	137778	121864	111771	111969
K.LGMEVPGDIK.G	LGMEVPGDIK	PCGF3	Isoform 2 of Polycomb group RING finger protein 3 OS=Homo sapiens OX=9606 GN=PCGF3	sp|Q3KNV8-2|PCGF3_HUMAN	R	38445.5	34926.6	39606.8	44836.3	48636	37947.5	42883.4	44450.6	39928.7	37293.5	39984.9	40775.9	38673.1	41252.3	35512.9	44658.4	44296.5	41511.9
K.QALETVNDYNPLM*K.D	QALETVNDYNPLM*K	DYNC1H1	Cytoplasmic dynein 1 heavy chain 1 OS=Homo sapiens OX=9606 GN=DYNC1H1 PE=1 SV=5	sp|Q14204|DYHC1_HUMAN	U	0	0	0	0	0	0	0	0	0	0	0	0	0	0	0	0	0	0
R.AALEEVYPDLTPEETR.R	AALEEVYPDLTPEETR	XRN2	5'-3' exoribonuclease 2 OS=Homo sapiens OX=9606 GN=XRN2 PE=1 SV=1	sp|Q9H0D6|XRN2_HUMAN	R	0	0	0	0	0	0	0	0	0	0	0	0	0	0	0	0	0	0
K.LSLDGQNIYNACCTLR.I	LSLDGQNIYNACCTLR	PTBP1	Isoform 3 of Polypyrimidine tract-binding protein 1 OS=Homo sapiens OX=9606 GN=PTBP1	sp|P26599|PTBP1_HUMAN	R	0	0	0	0	0	0	0	0	0	0	0	0	0	0	0	0	0	0
R.GDLGIEIPAEK.V	GDLGIEIPAEK	PKLR	Pyruvate kinase PKLR OS=Homo sapiens OX=9606 GN=PKLR PE=1 SV=2	sp|P30613|KPYR_HUMAN	R	9476.14	9991.49	9339.91	11672.1	12176.7	12771.6	10033.9	9260.63	11366.8	8822.82	11199.4	9823.88	9828.14	11452.7	9696.58	10545.6	8581.36	8964.28
K.VQLVDNVYCIGQR.R	VQLVDNVYCIGQR	NCK2	Cytoplasmic protein NCK2 OS=Homo sapiens OX=9606 GN=NCK2 PE=1 SV=2	sp|O43639|NCK2_HUMAN	U	4648.43	4543.4	4445.06	6891.1	7652.1	6856.78	5657.25	5567.46	4124.19	5399.1	5658.08	6141.78	4544.34	5057	4662.16	4586.9	4408.42	3439.52
K.LDELYGTWR.K	LDELYGTWR	RPL4	60S ribosomal protein L4 OS=Homo sapiens OX=9606 GN=RPL4 PE=1 SV=5	sp|P36578|RL4_HUMAN	R	0	0	0	0	0	0	0	0	0	0	0	0	0	0	0	0	0	0
K.SLPSAVYCIEDK.M	SLPSAVYCIEDK	SART1	U4/U6.U5 tri-snRNP-associated protein 1 OS=Homo sapiens OX=9606 GN=SART1 PE=1 SV=1	sp|O43290|SNUT1_HUMAN	U	0	0	0	0	0	0	0	0	0	0	0	0	0	0	0	0	0	0
R.QSQALPPRPPPPAPVNDEPIVIED.-	QSQALPPRPPPPAPVNDEPIVIED	MTA1	Metastasis-associated protein MTA1 OS=Homo sapiens OX=9606 GN=MTA1 PE=1 SV=2	sp|Q13330-3|MTA1_HUMAN	R	0	0	0	0	0	0	0	0	0	0	0	0	0	0	0	0	0	0
K.GILLYGPPGCGK.T	GILLYGPPGCGK	NSF	Vesicle-fusing ATPase OS=Homo sapiens OX=9606 GN=NSF PE=1 SV=3	sp|P46459|NSF_HUMAN	R	0	0	0	0	0	0	0	0	0	0	0	0	0	0	0	0	0	0
R.LGSQIFVK.E	LGSQIFVK	TJP2	Isoform 7 of Tight junction protein ZO-2 OS=Homo sapiens OX=9606 GN=TJP2	sp|Q9UDY2-7|ZO2_HUMAN	R	0	0	0	0	0	0	0	0	0	0	0	0	0	0	0	0	0	0
K.ETLIEWK.T	ETLIEWK	RPAP2	Putative RNA polymerase II subunit B1 CTD phosphatase RPAP2 OS=Homo sapiens OX=9606 GN=RPAP2 PE=1 SV=1	sp|Q8IXW5|RPAP2_HUMAN	R	0	0	0	0	0	0	0	0	0	0	0	0	0	0	0	0	0	0
R.FELSGIPPAPR.G	FELSGIPPAPR	HSPA6	Heat shock 70 kDa protein 6 OS=Homo sapiens OX=9606 GN=HSPA6 PE=1 SV=2	sp|P0DMV8|HS71A_HUMAN	R	4154.43	5091.6	4615.74	3463.26	3982.57	4090.4	3766.26	3202.25	3368.39	3671.28	3637.82	3908.13	3106.08	5271.5	3321.08	3496.36	3185.95	2763.32
K.MDIPVMEGK.K	MDIPVMEGK	KIAA1191	Putative monooxygenase p33MONOX OS=Homo sapiens OX=9606 GN=KIAA1191 PE=1 SV=1	sp|Q96A73|P33MX_HUMAN	R	9213.94	7755.29	10870.2	12520.5	13684.7	12119.9	10732.9	10982.9	11092	9633.65	10029.3	9649.92	11160.6	10799.8	9748.47	7625.39	7219.22	5711.63
R.TLLSVPGYK.E	TLLSVPGYK	VARS	Valine--tRNA ligase OS=Homo sapiens OX=9606 GN=VARS PE=1 SV=4	sp|P26640|SYVC_HUMAN	R	74189.1	73550.1	64231.9	60529.8	76665.5	77138.6	88463.6	66802.3	67911.2	62406.9	60362.7	57906.1	65345.8	65002.8	67165.5	63823.5	49758.6	58708
K.LVINDLTYHVRPPK.R	LVINDLTYHVRPPK	MCU	Calcium uniporter protein, mitochondrial OS=Homo sapiens OX=9606 GN=MCU PE=1 SV=1	sp|Q8NE86|MCU_HUMAN	R	25060.2	19582.6	23514.3	16629.4	19414.4	16223.5	25226.3	21231.7	20311.1	19787.8	20115.7	17889.6	22715	23447.5	22972.1	16770.1	19488.5	17178.9
K.LGDVGM*AELCPGLLHPSSR.L	LGDVGM*AELCPGLLHPSSR	RNH1	Ribonuclease inhibitor OS=Homo sapiens OX=9606 GN=RNH1 PE=1 SV=2	sp|P13489|RINI_HUMAN	R	0	0	0	0	0	0	0	0	0	0	0	0	0	0	0	0	0	0
R.VQEVVQVLR.A	VQEVVQVLR	VARS2	Isoform 4 of Valine--tRNA ligase, mitochondrial OS=Homo sapiens OX=9606 GN=VARS2	sp|Q5ST30-4|SYVM_HUMAN	R	3170.31	3288.93	2906.82	4292.7	4209.07	4717.19	4955.48	3641.06	4250.29	4384.24	4705.42	2901.16	2757.4	3456.15	4003.71	2678.18	4407.24	4917.07
K.TSTTGSILNLNLDR.S	TSTTGSILNLNLDR	ZMYND8	Isoform 19 of Protein kinase C-binding protein 1 OS=Homo sapiens OX=9606 GN=ZMYND8	sp|Q9ULU4-19|PKCB1_HUMAN	R	4266.22	5905.06	5932	4771.01	0	7746.33	4425.16	6464.45	6548.83	4691.6	3466.5	6842.88	7139.3	4534.27	4710.44	6183.32	7617.28	4409.85
K.LENLPDTEDQETVDINSVSEGK.E	LENLPDTEDQETVDINSVSEGK	SLK	STE20-like serine/threonine-protein kinase OS=Homo sapiens OX=9606 GN=SLK PE=1 SV=1	sp|Q9H2G2-2|SLK_HUMAN	R	0	0	0	0	0	0	0	0	0	0	0	0	0	0	0	0	0	0
K.TPLSQSMSVLPTSKPEK.V	TPLSQSMSVLPTSKPEK	RAB11FIP1	Rab11 family-interacting protein 1 OS=Homo sapiens OX=9606 GN=RAB11FIP1 PE=1 SV=3	sp|Q6WKZ4|RFIP1_HUMAN	R	69678.1	65579.3	79888.8	66049.4	74728.5	70766.9	83059.3	98555	73318.6	74446	83599.9	80171.4	72350.5	82878.8	69449.4	73563.5	86597.6	90569.3
R.AFEVSENGNLVVSGK.V	AFEVSENGNLVVSGK	FASN	Fatty acid synthase OS=Homo sapiens OX=9606 GN=FASN PE=1 SV=3	sp|P49327|FAS_HUMAN	R	0	0	0	0	0	0	0	0	0	0	0	0	0	0	0	0	0	0
K.AVEAAQAHQMAPDMFYCMK.L	AVEAAQAHQMAPDMFYCMK	GPT2	Alanine aminotransferase 2 OS=Homo sapiens OX=9606 GN=GPT2 PE=1 SV=1	sp|Q8TD30|ALAT2_HUMAN	R	33084.9	24934.4	30967.7	31914.4	41456.9	40550.5	39692.6	35144.8	29450.7	26784	29762.9	29438.5	33512.2	38793.9	35318.2	56444.1	52807.6	48576.3
K.VITTVLK.F	VITTVLK	GOLGA4	Isoform 5 of Golgin subfamily A member 4 OS=Homo sapiens OX=9606 GN=GOLGA4	sp|Q13439|GOGA4_HUMAN	R	0	0	0	0	0	0	0	0	0	0	0	0	0	0	0	0	0	0
K.PGAAEPEVGVPSSLSPSSPSSSWTETDVEER.V	PGAAEPEVGVPSSLSPSSPSSSWTETDVEER	PDE12	2',5'-phosphodiesterase 12 OS=Homo sapiens OX=9606 GN=PDE12 PE=1 SV=2	sp|Q6L8Q7|PDE12_HUMAN	R	0	0	0	0	0	0	0	0	0	0	0	0	0	0	0	0	0	0
K.QFEAEDFPSLNPEYER.E	QFEAEDFPSLNPEYER	GPBP1	Isoform 2 of Vasculin OS=Homo sapiens OX=9606 GN=GPBP1	sp|Q86WP2-2|GPBP1_HUMAN	R	18051.6	18484	19425.6	21490.8	24311.3	17987.8	20348.1	17238.6	22913.8	15425.7	14686.4	16072.1	19176.8	23083.7	17929.2	12530.5	11446.1	11430.4
R.EGAILSGQLMVGQSNVPHYQNLR.V	EGAILSGQLMVGQSNVPHYQNLR	FBXL18	F-box/LRR-repeat protein 18 OS=Homo sapiens OX=9606 GN=FBXL18 PE=1 SV=2	sp|Q96ME1|FXL18_HUMAN	R	55786	47318.3	50956.7	47169.7	48587.5	42837.1	41010.6	40265.2	49765.8	44610.1	45506.1	47297.2	48968	49810.3	46765.2	52018.2	44759.2	46606.5
K.CNLGSPEDFLSK.A	CNLGSPEDFLSK	DHX29	ATP-dependent RNA helicase DHX29 OS=Homo sapiens OX=9606 GN=DHX29 PE=1 SV=2	sp|Q7Z478|DHX29_HUMAN	R	0	0	0	0	0	0	0	0	0	0	0	0	0	0	0	0	0	0
R.YSVDIPLDK.T	YSVDIPLDK	RPL27	60S ribosomal protein L27 OS=Homo sapiens OX=9606 GN=RPL27 PE=1 SV=2	sp|P61353|RL27_HUMAN	R	0	0	0	0	0	0	0	0	0	0	0	0	0	0	0	0	0	0
K.LM*LAVVK.C	LM*LAVVK	ANXA6	Annexin A6 OS=Homo sapiens OX=9606 GN=ANXA6 PE=1 SV=3	sp|P08133|ANXA6_HUMAN	R	0	0	0	0	0	0	0	0	0	0	0	0	0	0	0	0	0	0
R.VNPALAELNLR.S	VNPALAELNLR	RNH1	Ribonuclease inhibitor OS=Homo sapiens OX=9606 GN=RNH1 PE=1 SV=2	sp|P13489|RINI_HUMAN	R	0	0	0	0	0	0	0	0	0	0	0	0	0	0	0	0	0	0
K.EPHFQSLLEAHDIVASK.C	EPHFQSLLEAHDIVASK	MPP6	MAGUK p55 subfamily member 6 OS=Homo sapiens OX=9606 GN=MPP6 PE=1 SV=2	sp|Q9NZW5|MPP6_HUMAN	R	0	0	0	0	0	0	0	0	0	0	0	0	0	0	0	0	0	0
R.YCFQITSFDGKK.S	YCFQITSFDGKK	APPL1	DCC-interacting protein 13-alpha OS=Homo sapiens OX=9606 GN=APPL1 PE=1 SV=1	sp|Q9UKG1|DP13A_HUMAN	U	16252.8	16629.2	19639.9	23904.7	15965.7	19253.4	20743.6	20492.7	13179.2	12641.1	24622	9683.36	11593	13443.4	19006.4	15660.2	23722.3	24904.4
R.M*TVAHMWFDNQIHEADTTENQSGVSFDK.T	M*TVAHMWFDNQIHEADTTENQSGVSFDK	ATP1A1	Sodium/potassium-transporting ATPase subunit alpha-1 OS=Homo sapiens OX=9606 GN=ATP1A1 PE=1 SV=1	sp|P05023|AT1A1_HUMAN	R	0	0	0	0	0	0	0	0	0	0	0	0	0	0	0	0	0	0
R.SLQSLLGPSSK.F	SLQSLLGPSSK	CORO7	Isoform 3 of Coronin-7 OS=Homo sapiens OX=9606 GN=CORO7	sp|P57737-3|CORO7_HUMAN	R	22150.5	20116.4	23597.3	24231	32366.5	23842.1	25715.6	23948.6	23883.8	22415.4	19263.9	24091.9	23725.5	22810.8	21516.3	18613.2	13441.3	14860
K.VMWNTAVHSEFMHDHADYGFPSCEGK.F	VMWNTAVHSEFMHDHADYGFPSCEGK	GSR	Glutathione reductase, mitochondrial OS=Homo sapiens OX=9606 GN=GSR PE=1 SV=2	sp|P00390|GSHR_HUMAN	R	0	0	0	0	0	0	0	0	0	0	0	0	0	0	0	0	0	0
K.SDFTIDLK.H	SDFTIDLK	B3GLCT	Beta-1,3-glucosyltransferase OS=Homo sapiens OX=9606 GN=B3GLCT PE=1 SV=2	sp|Q6Y288|B3GLT_HUMAN	U	25567.8	24518	24743.6	21982.8	25128.9	25523.2	28130.2	26701.2	25796.7	28970.3	33050.3	26594.6	21674.9	24319.4	28458.3	22591	25219.8	27823.9
K.EVLLLDSK.A	EVLLLDSK	EPHA7	Ephrin type-A receptor 7 OS=Homo sapiens OX=9606 GN=EPHA7 PE=1 SV=3	sp|Q15375|EPHA7_HUMAN	R	26557.5	27445.6	27512.6	17541.4	20542.4	16079.2	27026.6	25116.4	27115.1	21359.3	22522.2	21520	27084.3	30143.3	23779.4	23242	22853.5	19208.1
K.LQLDNQYAVLENQK.S	LQLDNQYAVLENQK	CDV3	Protein CDV3 homolog OS=Homo sapiens OX=9606 GN=CDV3 PE=1 SV=1	sp|Q9UKY7|CDV3_HUMAN	R	89434.4	99437.2	97804.3	99319.6	108346	95528.8	107483	98006.1	105526	87821	102478	104245	103661	108192	93015.8	47342.9	53270.4	52934.9
R.DGALTQLNVAFSR.E	DGALTQLNVAFSR	POR	NADPH--cytochrome P450 reductase OS=Homo sapiens OX=9606 GN=POR PE=1 SV=2	sp|P16435|NCPR_HUMAN	R	0	0	0	0	0	0	0	0	0	0	0	0	0	0	0	0	0	0
R.MTGGRPPLPPPDDPATLGPHLGLR.G	MTGGRPPLPPPDDPATLGPHLGLR	DYRK1B	Dual specificity tyrosine-phosphorylation-regulated kinase 1B OS=Homo sapiens OX=9606 GN=DYRK1B PE=1 SV=1	sp|Q9Y463|DYR1B_HUMAN	R	14233	12420.8	14035.2	10370.6	15865.2	12601.4	17877	13303.6	14597.5	11633.4	12221.2	12778.1	17130.5	17234.8	13998.1	13981.4	11320.7	15433.1
R.QFLTEQCIASFR.L	QFLTEQCIASFR	CABIN1	Calcineurin-binding protein cabin-1 OS=Homo sapiens OX=9606 GN=CABIN1 PE=1 SV=1	sp|Q9Y6J0|CABIN_HUMAN	R	0	0	0	0	0	0	0	0	0	0	0	0	0	0	0	0	0	0
R.SHFEQWGTLTDCVVMR.D	SHFEQWGTLTDCVVMR	HNRNPA1	Heterogeneous nuclear ribonucleoprotein A1 OS=Homo sapiens OX=9606 GN=HNRNPA1 PE=1 SV=5	sp|P09651|ROA1_HUMAN	R	0	0	0	0	0	0	0	0	0	0	0	0	0	0	0	0	0	0
R.VVWGGPGPAPPDAALCTSPR.P	VVWGGPGPAPPDAALCTSPR	SHROOM1	Protein Shroom1 OS=Homo sapiens OX=9606 GN=SHROOM1 PE=1 SV=1	sp|Q2M3G4|SHRM1_HUMAN	R	0	0	0	0	0	0	0	0	0	0	0	0	0	0	0	0	0	0
R.AIIPCIK.G	AIIPCIK	EIF4A2	Isoform 2 of Eukaryotic initiation factor 4A-II OS=Homo sapiens OX=9606 GN=EIF4A2	sp|Q14240-2|IF4A2_HUMAN	R	0	0	0	0	0	0	0	0	0	0	0	0	0	0	0	0	0	0
R.LQGEVVAFDYQSK.M	LQGEVVAFDYQSK	LSM12	Isoform 2 of Protein LSM12 homolog OS=Homo sapiens OX=9606 GN=LSM12	sp|Q3MHD2-2|LSM12_HUMAN	R	76569.5	76317.2	77033.2	84473	110872	82434.6	75747	70001.4	80588.2	79130	71301	67909.8	82909.6	78245.6	72362.3	77653.8	75225.5	63446.4
R.QLVDTTVELANK.V	QLVDTTVELANK	SF3B1	Splicing factor 3B subunit 1 OS=Homo sapiens OX=9606 GN=SF3B1 PE=1 SV=3	sp|O75533|SF3B1_HUMAN	U	0	0	0	0	0	0	0	0	0	0	0	0	0	0	0	0	0	0
K.QALETVNDYNPLM*K.D	QALETVNDYNPLM*K	DYNC1H1	Cytoplasmic dynein 1 heavy chain 1 OS=Homo sapiens OX=9606 GN=DYNC1H1 PE=1 SV=5	sp|Q14204|DYHC1_HUMAN	U	0	0	0	0	0	0	0	0	0	0	0	0	0	0	0	0	0	0
R.MTGGRPPLPPPDDPATLGPHLGLR.G	MTGGRPPLPPPDDPATLGPHLGLR	DYRK1B	Dual specificity tyrosine-phosphorylation-regulated kinase 1B OS=Homo sapiens OX=9606 GN=DYRK1B PE=1 SV=1	sp|Q9Y463|DYR1B_HUMAN	R	12480	15239.2	17364.5	15506.2	15191	16853.9	16284.8	15890.9	16592.1	11779.7	15619.1	12994.1	15007.4	17903.3	13858.5	17063.9	14502.5	13696.1
R.ACLNFLK.L	ACLNFLK	PPIL4	Peptidyl-prolyl cis-trans isomerase-like 4 OS=Homo sapiens OX=9606 GN=PPIL4 PE=1 SV=1	sp|Q8WUA2|PPIL4_HUMAN	U	0	0	0	0	0	0	0	0	0	0	0	0	0	0	0	0	0	0
R.GCILTLVER.M	GCILTLVER	EIF3CL	Eukaryotic translation initiation factor 3 subunit C-like protein OS=Homo sapiens OX=9606 GN=EIF3CL PE=1 SV=1	sp|Q99613|EIF3C_HUMAN	R	0	0	0	0	0	0	0	0	0	0	0	0	0	0	0	0	0	0
R.VSAVDQVSQTISLTR.P	VSAVDQVSQTISLTR	EDC3	Enhancer of mRNA-decapping protein 3 OS=Homo sapiens OX=9606 GN=EDC3 PE=1 SV=1	sp|Q96F86|EDC3_HUMAN	R	0	0	0	0	0	0	0	0	0	0	0	0	0	0	0	0	0	0
K.HAVSDPSILDSLDLNEDER.E	HAVSDPSILDSLDLNEDER	EIF2S1	Eukaryotic translation initiation factor 2 subunit 1 OS=Homo sapiens OX=9606 GN=EIF2S1 PE=1 SV=3	sp|P05198|IF2A_HUMAN	R	11972.9	14566.4	17123.6	19281.3	16679.2	15746.3	18694.8	19175	17751.5	18057	17663.7	22154.2	14518.7	18495.5	15655.6	20535.3	18677.3	18045.5
K.QAFGIMNELR.L	QAFGIMNELR	KEAP1	Kelch-like ECH-associated protein 1 OS=Homo sapiens OX=9606 GN=KEAP1 PE=1 SV=2	sp|Q14145|KEAP1_HUMAN	R	16336.9	18552.2	24722.8	19063.1	25570.2	21117	19134.9	20323.6	20787.9	26130.2	24963.8	15371.2	24794.2	20603.8	15702	32463.4	26103.2	19893.5
K.GLSSDNKPMVNLDKLK.E	GLSSDNKPMVNLDKLK	SARNP	SAP domain-containing ribonucleoprotein OS=Homo sapiens OX=9606 GN=SARNP PE=1 SV=3	tr|H0YHG0|H0YHG0_HUMAN	R	9346.5	5868.99	6452.19	14811.3	11741.3	21152.4	13604.2	155296	27174.6	31090.6	40813	31115.2	5540.94	8221.89	31231.8	13933.4	15547.3	23190.2
K.AVEAAQAHQMAPDMFYCMK.L	AVEAAQAHQMAPDMFYCMK	GPT2	Alanine aminotransferase 2 OS=Homo sapiens OX=9606 GN=GPT2 PE=1 SV=1	sp|Q8TD30|ALAT2_HUMAN	R	18761.8	16959.5	24958.3	18024.6	16920.2	20150.2	21642.6	20067.5	17665.6	21571.6	20793.3	15565.1	18349	22823.7	16390.2	31376.3	37639.4	35093.6
R.IYVGNLPPDIR.T	IYVGNLPPDIR	SRSF1	Isoform ASF-2 of Serine/arginine-rich splicing factor 1 OS=Homo sapiens OX=9606 GN=SRSF1	sp|Q07955|SRSF1_HUMAN	R	9304.87	7804.27	6932.15	6587.17	7764.4	8083.63	8803.79	11015.6	7127.99	7414.69	9175.57	7584.79	8677.57	9094.5	8329.09	8853.78	8731.38	8834.83
K.IEILAPPNGSVPGDR.I	IEILAPPNGSVPGDR	AIMP1	Isoform 2 of Aminoacyl tRNA synthase complex-interacting multifunctional protein 1 OS=Homo sapiens OX=9606 GN=AIMP1	sp|Q12904-2|AIMP1_HUMAN	R	0	0	0	0	0	0	0	0	0	0	0	0	0	0	0	0	0	0
R.DLQLQILR.N	DLQLQILR	SUN1	Isoform 9 of SUN domain-containing protein 1 OS=Homo sapiens OX=9606 GN=SUN1	sp|O94901-9|SUN1_HUMAN	R	0	0	0	0	0	0	0	0	0	0	0	0	0	0	0	0	0	0
R.KEQTLISMPYHVCTLK.D	KEQTLISMPYHVCTLK	SEC63	Translocation protein SEC63 homolog OS=Homo sapiens OX=9606 GN=SEC63 PE=1 SV=2	sp|Q9UGP8|SEC63_HUMAN	U	0	0	0	0	0	0	0	0	0	0	0	0	0	0	0	0	0	0
K.VIIDIPEGGNGK.R	VIIDIPEGGNGK	SH3D19	SH3 domain-containing protein 19 OS=Homo sapiens OX=9606 GN=SH3D19 PE=1 SV=2	tr|A0A0U1RQE4|A0A0U1RQE4_HUMAN	R	16146.3	19277.2	19396.4	18583.9	18316.9	16618.3	20565.2	17377.3	20856.3	15387.2	15986.1	15236.8	17416.4	17330.7	14385	17908.3	15797.8	15361.8
R.LAELQEQLK.A	LAELQEQLK	BRD4	Bromodomain-containing protein 4 OS=Homo sapiens OX=9606 GN=BRD4 PE=1 SV=2	sp|O60885|BRD4_HUMAN	R	46955.6	55334.6	52068.2	54585.6	77571	75890.8	55692.6	35952.1	47860.1	37240	63997.6	52442.5	53071.9	57496.1	60624	66729.5	46357.6	52017.5
R.IYVGNLPPDIR.T	IYVGNLPPDIR	SRSF1	Isoform ASF-2 of Serine/arginine-rich splicing factor 1 OS=Homo sapiens OX=9606 GN=SRSF1	sp|Q07955|SRSF1_HUMAN	R	0	0	0	0	0	0	0	0	0	0	0	0	0	0	0	0	0	0
R.VTTEEFEAPMPSAVSGDDSQLTASR.S	VTTEEFEAPMPSAVSGDDSQLTASR	BOD1L1	Biorientation of chromosomes in cell division protein 1-like 1 OS=Homo sapiens OX=9606 GN=BOD1L1 PE=1 SV=2	sp|Q8NFC6|BD1L1_HUMAN	U	0	0	0	0	0	0	0	0	0	0	0	0	0	0	0	0	0	0
K.QFSSADEAALKEPIIK.K	QFSSADEAALKEPIIK	MCCC2	Methylcrotonoyl-CoA carboxylase beta chain, mitochondrial OS=Homo sapiens OX=9606 GN=MCCC2 PE=1 SV=1	sp|Q9HCC0|MCCB_HUMAN	R	0	0	0	0	0	0	0	0	0	0	0	0	0	0	0	0	0	0
R.LLEAQIATGGVIDPVHSHR.V	LLEAQIATGGVIDPVHSHR	EPPK1	Epiplakin OS=Homo sapiens OX=9606 GN=EPPK1 PE=1 SV=3	sp|P58107|EPIPL_HUMAN	R	26242.3	24121.3	23697.7	20126.1	18896.4	18294.7	32961.8	33762.9	31389.7	24428.3	25815.8	27133.2	28085.2	29957.4	22598.7	44171.3	38645.4	37219.9
K.QIQLELECINKDEK.L	QIQLELECINKDEK	ZFC3H1	Zinc finger C3H1 domain-containing protein OS=Homo sapiens OX=9606 GN=ZFC3H1 PE=1 SV=3	sp|O60293|ZC3H1_HUMAN	R	108396	110535	129990	132541	164566	141746	135349	123648	111597	111047	118374	112413	136065	139935	131106	122039	105534	104531
K.VMWNTAVHSEFMHDHADYGFPSCEGK.F	VMWNTAVHSEFMHDHADYGFPSCEGK	GSR	Glutathione reductase, mitochondrial OS=Homo sapiens OX=9606 GN=GSR PE=1 SV=2	sp|P00390|GSHR_HUMAN	R	2301.91	3337.53	2716.78	3961.59	3761.35	3475.61	4731.08	2614.65	3615.16	3434.86	3165.66	4256.69	1520.92	2860.33	2244.29	3398.83	3596.31	2022.61
K.TQSDLNNMEDDDPQTSYMVSAWAR.M	TQSDLNNMEDDDPQTSYMVSAWAR	RANBP6	Ran-binding protein 6 OS=Homo sapiens OX=9606 GN=RANBP6 PE=1 SV=2	sp|O60518|RNBP6_HUMAN	U	13935.9	18785.5	19007.7	14615.8	15438.2	12397.8	18681.2	15526.8	17449.5	15500.8	19786.3	17914.4	21757.5	19793.5	19411.7	20330	15765.4	17890.7
K.LKEQLLDCEGEDGWNK.L	LKEQLLDCEGEDGWNK	RANBP2	E3 SUMO-protein ligase RanBP2 OS=Homo sapiens OX=9606 GN=RANBP2 PE=1 SV=2	sp|P49792|RBP2_HUMAN	R	0	0	0	0	0	0	0	0	0	0	0	0	0	0	0	0	0	0
K.GMDHFLYGLSDEM*K.Q	GMDHFLYGLSDEM*K	PITRM1	Isoform 2 of Presequence protease, mitochondrial OS=Homo sapiens OX=9606 GN=PITRM1	sp|Q5JRX3-2|PREP_HUMAN	R	0	0	0	0	0	0	0	0	0	0	0	0	0	0	0	0	0	0
K.DMSTWVFGAER.W	DMSTWVFGAER	PWP2	Periodic tryptophan protein 2 homolog OS=Homo sapiens OX=9606 GN=PWP2 PE=2 SV=2	sp|Q15269|PWP2_HUMAN	R	0	0	0	0	0	0	0	0	0	0	0	0	0	0	0	0	0	0
K.LPEYSSEEIM*R.E	LPEYSSEEIM*R	HECTD1	E3 ubiquitin-protein ligase HECTD1 OS=Homo sapiens OX=9606 GN=HECTD1 PE=1 SV=3	sp|Q9ULT8|HECD1_HUMAN	R	0	0	0	0	0	0	0	0	0	0	0	0	0	0	0	0	0	0
K.LELM*FQK.A	LELM*FQK	SKA2	Spindle and kinetochore-associated protein 2 OS=Homo sapiens OX=9606 GN=SKA2 PE=1 SV=1	sp|Q8WVK7|SKA2_HUMAN	R	6481.65	6666.7	7158.43	7303.82	7488.89	6453.97	6062.37	4369.07	6276.46	6743.51	6121.45	8375.43	7220.86	7309.36	6335.13	7168.76	6415.23	5986.32
K.LGELPEINGK.L	LGELPEINGK	TFCP2	Alpha-globin transcription factor CP2 OS=Homo sapiens OX=9606 GN=TFCP2 PE=1 SV=2	sp|Q12800|TFCP2_HUMAN	R	309205	377174	365646	615303	584759	547968	381550	271247	363307	315228	352326	322183	369574	396664	366451	412930	402990	421422
K.EITSLQNSFQLR.C	EITSLQNSFQLR	SLMAP	Sarcolemmal membrane-associated protein OS=Homo sapiens OX=9606 GN=SLMAP PE=1 SV=1	sp|Q14BN4|SLMAP_HUMAN	R	8385.94	10775	9769.94	12868.9	12053.3	15293.3	9855.91	7958.52	7851.58	10046.6	8068.54	5893.9	9914.53	7629.94	5270.53	9076.07	6599.96	8532.83
K.LCLNICVGESGDR.L	LCLNICVGESGDR	RPL11	60S ribosomal protein L11 OS=Homo sapiens OX=9606 GN=RPL11 PE=1 SV=2	sp|P62913|RL11_HUMAN	R	0	0	0	0	0	0	0	0	0	0	0	0	0	0	0	0	0	0
K.VIIDIPEGGNGK.R	VIIDIPEGGNGK	SH3D19	SH3 domain-containing protein 19 OS=Homo sapiens OX=9606 GN=SH3D19 PE=1 SV=2	tr|A0A0U1RQE4|A0A0U1RQE4_HUMAN	R	0	0	0	0	0	0	0	0	0	0	0	0	0	0	0	0	0	0
R.FFSSQIPSSVNK.S	FFSSQIPSSVNK	ERCC6L	DNA excision repair protein ERCC-6-like OS=Homo sapiens OX=9606 GN=ERCC6L PE=1 SV=1	sp|Q2NKX8|ERC6L_HUMAN	R	0	0	0	0	0	0	0	0	0	0	0	0	0	0	0	0	0	0
R.LQSHVNIVFDSEMDK.L	LQSHVNIVFDSEMDK	POLR1A	DNA-directed RNA polymerase I subunit RPA1 OS=Homo sapiens OX=9606 GN=POLR1A PE=1 SV=2	sp|O95602|RPA1_HUMAN	R	0	0	0	0	0	0	0	0	0	0	0	0	0	0	0	0	0	0
R.HAMNLEAVNTYEGTHDIHALILGR.A	HAMNLEAVNTYEGTHDIHALILGR	GCDH	Glutaryl-CoA dehydrogenase, mitochondrial OS=Homo sapiens OX=9606 GN=GCDH PE=1 SV=1	sp|Q92947|GCDH_HUMAN	U	6434.81	8779.08	6608.65	7570.5	4780.25	6820.53	7221.39	6963.88	9008.25	4642.21	0	4686.57	7100.01	6373.73	6841.04	6013.59	10135.5	6691.04
R.SEPTQALELTEDDIK.E	SEPTQALELTEDDIK	TXNL1	Thioredoxin-like protein 1 OS=Homo sapiens OX=9606 GN=TXNL1 PE=1 SV=3	sp|O43396|TXNL1_HUMAN	R	13793.8	15416.2	25635.6	23655.6	21615	22260.1	23901.8	15780	18574.7	25617.6	23454.5	26767	22107.7	25625.6	24224.8	16121.4	18863.9	18675.5
R.GMNEFISPMEK.L	GMNEFISPMEK	VPS8	Vacuolar protein sorting-associated protein 8 homolog OS=Homo sapiens OX=9606 GN=VPS8 PE=1 SV=3	sp|Q8N3P4|VPS8_HUMAN	R	89540.8	78389	79055	78124.2	92693.9	73931.6	92482.1	79134.4	79484.5	67953.6	77012.2	77710.3	82250.7	74013.7	69851.2	66119.4	63723.3	58769.8
K.SVTAFFK.W	SVTAFFK	EIF4G1	Isoform 9 of Eukaryotic translation initiation factor 4 gamma 1 OS=Homo sapiens OX=9606 GN=EIF4G1	sp|Q04637-8|IF4G1_HUMAN	R	0	0	0	0	0	0	0	0	0	0	0	0	0	0	0	0	0	0
R.QGPGQSLSFPENYQTLPK.S	QGPGQSLSFPENYQTLPK	PLEKHA7	Isoform 2 of Pleckstrin homology domain-containing family A member 7 OS=Homo sapiens OX=9606 GN=PLEKHA7	tr|E9PKC0|E9PKC0_HUMAN	R	0	0	0	0	0	0	0	0	0	0	0	0	0	0	0	0	0	0
K.ENQILGITLR.Q	ENQILGITLR	CCDC14	Coiled-coil domain-containing protein 14 OS=Homo sapiens OX=9606 GN=CCDC14 PE=1 SV=3	sp|Q49A88|CCD14_HUMAN	R	1883.89	1364.12	1970.02	1659.99	1795.03	1550.34	1814.23	1622.67	1612.39	1245.66	1542.24	1918.34	1428.51	1885.92	1379.74	628.107	742.74	598.112
R.LEMEGITVK.G	LEMEGITVK	DDX46	Probable ATP-dependent RNA helicase DDX46 OS=Homo sapiens OX=9606 GN=DDX46 PE=1 SV=2	sp|Q7L014|DDX46_HUMAN	R	0	0	0	0	0	0	0	0	0	0	0	0	0	0	0	0	0	0
R.DPNTIETLQSFGK.A	DPNTIETLQSFGK	PITRM1	Isoform 2 of Presequence protease, mitochondrial OS=Homo sapiens OX=9606 GN=PITRM1	sp|Q5JRX3-2|PREP_HUMAN	R	0	0	0	0	0	0	0	0	0	0	0	0	0	0	0	0	0	0
R.LAESSVDLNLK.L	LAESSVDLNLK	ATG7	Ubiquitin-like modifier-activating enzyme ATG7 OS=Homo sapiens OX=9606 GN=ATG7 PE=1 SV=1	sp|O95352|ATG7_HUMAN	R	59016.9	71387.9	80433.4	74642.4	88358.9	70301.9	71997	62756.9	75600.7	62734.8	71273.8	75398.1	75569.3	74296.8	71900.6	73407	68773	61210.4
R.QTVMFTATMPPAVER.L	QTVMFTATMPPAVER	DDX23	Probable ATP-dependent RNA helicase DDX23 OS=Homo sapiens OX=9606 GN=DDX23 PE=1 SV=3	sp|Q9BUQ8|DDX23_HUMAN	U	0	0	0	0	0	0	0	0	0	0	0	0	0	0	0	0	0	0
K.DLLLTSSYLSDSGSTGEHTK.S	DLLLTSSYLSDSGSTGEHTK	SLC3A2	Isoform 4 of 4F2 cell-surface antigen heavy chain OS=Homo sapiens OX=9606 GN=SLC3A2	sp|P08195-4|4F2_HUMAN	R	0	0	0	0	0	0	0	0	0	0	0	0	0	0	0	0	0	0
R.LPTDASEDADQPAGDSAILLR.A	LPTDASEDADQPAGDSAILLR	CCDC22	Coiled-coil domain-containing protein 22 OS=Homo sapiens OX=9606 GN=CCDC22 PE=1 SV=1	sp|O60826|CCD22_HUMAN	U	0	0	0	0	0	0	0	0	0	0	0	0	0	0	0	0	0	0
K.VMWNTAVHSEFMHDHADYGFPSCEGK.F	VMWNTAVHSEFMHDHADYGFPSCEGK	GSR	Glutathione reductase, mitochondrial OS=Homo sapiens OX=9606 GN=GSR PE=1 SV=2	sp|P00390|GSHR_HUMAN	R	0	0	0	0	0	0	0	0	0	0	0	0	0	0	0	0	0	0
K.APEKPLHEVPSGNSLLSSETILR.T	APEKPLHEVPSGNSLLSSETILR	SH3KBP1	SH3 domain-containing kinase-binding protein 1 OS=Homo sapiens OX=9606 GN=SH3KBP1 PE=1 SV=2	sp|Q96B97|SH3K1_HUMAN	R	105812	120369	118629	133454	148684	131473	123331	131391	126526	129481	122629	122626	130340	134192	115503	165702	148166	154650
K.IANLAYVTK.T	IANLAYVTK	MOV10	Helicase MOV-10 OS=Homo sapiens OX=9606 GN=MOV10 PE=1 SV=2	sp|Q9HCE1|MOV10_HUMAN	R	0	0	0	0	0	0	0	0	0	0	0	0	0	0	0	0	0	0
K.QHTDSFQAALGSLPVDK.A	QHTDSFQAALGSLPVDK	IPO4	Isoform 2 of Importin-4 OS=Homo sapiens OX=9606 GN=IPO4	sp|Q8TEX9-2|IPO4_HUMAN	R	0	0	0	0	0	0	0	0	0	0	0	0	0	0	0	0	0	0
K.DMSTWVFGAER.W	DMSTWVFGAER	PWP2	Periodic tryptophan protein 2 homolog OS=Homo sapiens OX=9606 GN=PWP2 PE=2 SV=2	sp|Q15269|PWP2_HUMAN	R	0	0	0	0	0	0	0	0	0	0	0	0	0	0	0	0	0	0
K.TLAQAMLNNAQPDQYEAPDK.D	TLAQAMLNNAQPDQYEAPDK	TNPO1	Transportin-1 OS=Homo sapiens OX=9606 GN=TNPO1 PE=1 SV=2	sp|Q92973|TNPO1_HUMAN	R	38505.6	40989.2	56120	62183.9	66880.6	65816.8	47299.7	8890.87	47126.4	41273.9	44134.8	56502.8	59346.8	50268.6	35766.4	42302.3	42823.9	35922.7
R.VSEEMGGNLGEEVGYAIR.F	VSEEMGGNLGEEVGYAIR	DHX38	Pre-mRNA-splicing factor ATP-dependent RNA helicase PRP16 OS=Homo sapiens OX=9606 GN=DHX38 PE=1 SV=2	sp|Q92620|PRP16_HUMAN	U	0	0	0	0	0	0	0	0	0	0	0	0	0	0	0	0	0	0
K.M*VVESAYEVIK.L	M*VVESAYEVIK	LDHB	L-lactate dehydrogenase B chain OS=Homo sapiens OX=9606 GN=LDHB PE=1 SV=2	sp|P07195|LDHB_HUMAN	R	0	0	0	0	0	0	0	0	0	0	0	0	0	0	0	0	0	0
K.LFPNGCSAFK.K	LFPNGCSAFK	DOCK11	Dedicator of cytokinesis protein 11 OS=Homo sapiens OX=9606 GN=DOCK11 PE=1 SV=2	sp|Q5JSL3|DOC11_HUMAN	R	0	0	0	0	0	0	0	0	0	0	0	0	0	0	0	0	0	0
K.QM*EQISQFLQAAER.Y	QM*EQISQFLQAAER	TAGLN2	Isoform 2 of Transgelin-2 OS=Homo sapiens OX=9606 GN=TAGLN2	sp|P37802-2|TAGL2_HUMAN	R	0	0	0	0	0	0	0	0	0	0	0	0	0	0	0	0	0	0
R.EGVGTASGAEEDAPASSEQASAQSEPSPAPPAQPQIYPWMR.K	EGVGTASGAEEDAPASSEQASAQSEPSPAPPAQPQIYPWMR	HOXA5	Homeobox protein Hox-A5 OS=Homo sapiens OX=9606 GN=HOXA5 PE=1 SV=2	sp|P20719|HXA5_HUMAN	U	5844.4	5288.94	5547.76	4115.57	4938.5	4551.69	5231.34	5515.42	5070.71	5349.83	4473.08	5406.67	5254.14	5289.41	6117.05	4016.87	4133.62	4125.5
R.QQLDEQILLLQHSK.S	QQLDEQILLLQHSK	AKAP2	Isoform 3 of A-kinase anchor protein 2 OS=Homo sapiens OX=9606 GN=AKAP2	sp|Q9Y2D5-6|AKAP2_HUMAN	R	11658.7	16113.1	14200.6	14729.7	13354.5	8941.7	12652.3	6816.81	13099.4	11254.5	10449	12259.4	12322.6	9874.85	8053.1	12382.4	11463.5	10744.6
R.LCVGDQYEICMK.Y	LCVGDQYEICMK	RIPOR1	Isoform 4 of Rho family-interacting cell polarization regulator 1 OS=Homo sapiens OX=9606 GN=RIPOR1	sp|Q6ZS17-4|RIPR1_HUMAN	R	27012.6	30874.9	34194.7	35234.2	36726.6	31193.8	37054.4	32500.3	35457.2	30058.5	49328.4	39330.9	31336.3	36207	29697.1	38113.7	39901.8	43243.7
K.GSLVGLVDYPDDEEEDEEEESSPR.K	GSLVGLVDYPDDEEEDEEEESSPR	PPP4R3B	Serine/threonine-protein phosphatase 4 regulatory subunit 3B OS=Homo sapiens OX=9606 GN=PPP4R3B PE=1 SV=2	sp|Q5MIZ7|P4R3B_HUMAN	R	24374.5	25404.8	28090.3	44379	49690.4	38469.5	24458.5	27694.4	29730.6	24370.7	29325.3	28766.4	26202.3	29205.8	17553.4	22467.6	21862.9	23165.5
K.LMIWDTR.S	LMIWDTR	RBBP7	Isoform 2 of Histone-binding protein RBBP7 OS=Homo sapiens OX=9606 GN=RBBP7	sp|Q16576-2|RBBP7_HUMAN	R	12288.2	14303.8	13621.9	13116.4	16531.5	14848.2	15327.2	14367.3	14449.3	14034.1	11302.5	13015.2	14306.6	13010	12114.3	14293.2	11410.1	9986.4
K.MEEQTEILQNGFNPEEDK.C	MEEQTEILQNGFNPEEDK	NOL11	Nucleolar protein 11 OS=Homo sapiens OX=9606 GN=NOL11 PE=1 SV=1	sp|Q9H8H0|NOL11_HUMAN	U	0	0	0	0	0	0	0	0	0	0	0	0	0	0	0	0	0	0
R.DVMSDETNNEETESPSQEFVNITK.Y	DVMSDETNNEETESPSQEFVNITK	MAP1B	Microtubule-associated protein 1B OS=Homo sapiens OX=9606 GN=MAP1B PE=1 SV=2	sp|P46821|MAP1B_HUMAN	U	0	0	0	0	0	0	0	0	0	0	0	0	0	0	0	0	0	0
K.QEVPSWLENMAYEHHYK.G	QEVPSWLENMAYEHHYK	DDX3X	ATP-dependent RNA helicase DDX3X OS=Homo sapiens OX=9606 GN=DDX3X PE=1 SV=3	sp|O00571|DDX3X_HUMAN	R	0	0	0	0	0	0	0	0	0	0	0	0	0	0	0	0	0	0
K.YPDYEVTWANDGY.-	YPDYEVTWANDGY	PHPT1	14 kDa phosphohistidine phosphatase OS=Homo sapiens OX=9606 GN=PHPT1 PE=1 SV=1	sp|Q9NRX4|PHP14_HUMAN	U	5998.76	6365.57	8346.31	7861.48	10343.5	8167.15	10385.8	7247.11	9078.73	8873.79	7268.62	8322.39	8859.65	9492.64	6878.69	8439.63	4849.45	6541.12
K.AGGSLCHILAAAYK.F	AGGSLCHILAAAYK	SMARCC2	SWI/SNF complex subunit SMARCC2 OS=Homo sapiens OX=9606 GN=SMARCC2 PE=1 SV=1	sp|Q8TAQ2|SMRC2_HUMAN	R	0	0	0	0	0	0	0	0	0	0	0	0	0	0	0	0	0	0
K.LMHVAYEEFEK.V	LMHVAYEEFEK	DYNC1H1	Cytoplasmic dynein 1 heavy chain 1 OS=Homo sapiens OX=9606 GN=DYNC1H1 PE=1 SV=5	sp|Q14204|DYHC1_HUMAN	U	0	0	0	0	0	0	0	0	0	0	0	0	0	0	0	0	0	0
K.TLAQAM*LNNAQPDQYEAPDK.D	TLAQAM*LNNAQPDQYEAPDK	TNPO1	Transportin-1 OS=Homo sapiens OX=9606 GN=TNPO1 PE=1 SV=2	sp|Q92973|TNPO1_HUMAN	R	6687.72	6488.09	7209.26	8008.92	10749.1	9045.47	6714.81	2322.44	7309.28	7477.32	7884.99	6892.63	9589.94	8638.88	7245.07	7576.06	6684.73	5620.46
K.KEGLSFLGGLR.S	KEGLSFLGGLR	RAB11FIP1	Rab11 family-interacting protein 1 OS=Homo sapiens OX=9606 GN=RAB11FIP1 PE=1 SV=3	sp|Q6WKZ4|RFIP1_HUMAN	R	21212.8	17323.3	21856.8	18201.7	18171.4	18441.3	19828.6	26066.4	19097.2	19257.3	16247	23007.8	20589.4	22096.6	14603.4	18613.9	19298.6	18323.9
R.FCQIYGLGK.S	FCQIYGLGK	MLH3	DNA mismatch repair protein Mlh3 OS=Homo sapiens OX=9606 GN=MLH3 PE=1 SV=3	sp|Q9UHC1|MLH3_HUMAN	R	0	0	0	0	0	0	0	0	0	0	0	0	0	0	0	0	0	0
K.IYQYVINK.E	IYQYVINK	CTPS1	CTP synthase 1 OS=Homo sapiens OX=9606 GN=CTPS1 PE=1 SV=2	sp|P17812|PYRG1_HUMAN	R	126543	115735	116329	107138	139078	105002	100263	96554.5	93210.7	119813	85965	93057.9	108463	102260	96545.7	107216	78501.1	87765.8
R.GCILTLVER.M	GCILTLVER	EIF3CL	Eukaryotic translation initiation factor 3 subunit C-like protein OS=Homo sapiens OX=9606 GN=EIF3CL PE=1 SV=1	sp|Q99613|EIF3C_HUMAN	R	0	0	0	0	0	0	0	0	0	0	0	0	0	0	0	0	0	0
R.YMPDICVIR.A	YMPDICVIR	USP9X	Probable ubiquitin carboxyl-terminal hydrolase FAF-X OS=Homo sapiens OX=9606 GN=USP9X PE=1 SV=3	sp|Q93008|USP9X_HUMAN	R	0	0	0	0	0	0	0	0	0	0	0	0	0	0	0	0	0	0
R.DANLTALAAIGPR.K	DANLTALAAIGPR	TAF4	Transcription initiation factor TFIID subunit 4 OS=Homo sapiens OX=9606 GN=TAF4 PE=1 SV=2	sp|O00268|TAF4_HUMAN	R	7444.56	7141.54	7588.88	6925.55	5718.25	6123.88	9697.15	9188.31	7510.24	5170.1	7481.05	10357.5	6121.96	7906.08	6038.84	3657.67	5170.49	6602.88
K.SKELDNFCNPIIYKPK.P	SKELDNFCNPIIYKPK	HSPA4L	Heat shock 70 kDa protein 4L OS=Homo sapiens OX=9606 GN=HSPA4L PE=1 SV=3	sp|O95757|HS74L_HUMAN	R	6345.79	7621.48	7450.88	7574.67	6150.32	4968.3	7398.96	92688.7	4966.57	11022.7	6551.33	4660.81	6535.71	3747.04	6448	6195.06	8848.35	10587
K.GPLM*MYISK.M	GPLM*MYISK	EEF2	Elongation factor 2 OS=Homo sapiens OX=9606 GN=EEF2 PE=1 SV=4	sp|P13639|EF2_HUMAN	U	0	0	0	0	0	0	0	0	0	0	0	0	0	0	0	0	0	0
K.SVTAFFK.W	SVTAFFK	EIF4G1	Isoform 9 of Eukaryotic translation initiation factor 4 gamma 1 OS=Homo sapiens OX=9606 GN=EIF4G1	sp|Q04637-8|IF4G1_HUMAN	R	0	0	0	0	0	0	0	0	0	0	0	0	0	0	0	0	0	0
R.QTLYTCLDVGLR.L	QTLYTCLDVGLR	VARS	Valine--tRNA ligase OS=Homo sapiens OX=9606 GN=VARS PE=1 SV=4	sp|P26640|SYVC_HUMAN	R	0	0	0	0	0	0	0	0	0	0	0	0	0	0	0	0	0	0
K.IANLAYVTK.T	IANLAYVTK	MOV10	Helicase MOV-10 OS=Homo sapiens OX=9606 GN=MOV10 PE=1 SV=2	sp|Q9HCE1|MOV10_HUMAN	R	0	0	0	0	0	0	0	0	0	0	0	0	0	0	0	0	0	0
R.FNPVLYPK.A	FNPVLYPK	RAP1GAP2	Rap1 GTPase-activating protein 2 OS=Homo sapiens OX=9606 GN=RAP1GAP2 PE=1 SV=2	sp|Q684P5|RPGP2_HUMAN	R	30448.4	28834.1	33702.1	28302.7	36399.6	32393.8	34097.5	34444.6	38161.5	38130	30725.5	34255.4	35049.5	34787.9	24719	38037.2	33135.7	38625.8
R.SEIEQDIQDLK.T	SEIEQDIQDLK	USP28	Ubiquitin carboxyl-terminal hydrolase 28 OS=Homo sapiens OX=9606 GN=USP28 PE=1 SV=1	sp|Q96RU2|UBP28_HUMAN	R	64697.7	71617.3	73755	60266.3	67953.3	56994	73822.2	80548	76018.8	69514.6	61694	70451	78748.8	85284.2	67177.6	72573.6	54710.2	54618.6
K.ITDTLDSIK.E	ITDTLDSIK	CA13	Carbonic anhydrase 13 OS=Homo sapiens OX=9606 GN=CA13 PE=1 SV=1	sp|Q8N1Q1|CAH13_HUMAN	U	20473	22453.1	21030.9	17408.2	25966.6	13453.4	20837.5	15977.5	16870.7	17376	16268.5	15678.5	27396.2	27433.8	18238.6	24649.7	19851.7	16235.3
K.NCASPSSAGQLILPECMK.L	NCASPSSAGQLILPECMK	SEC24C	Protein transport protein Sec24C OS=Homo sapiens OX=9606 GN=SEC24C PE=1 SV=3	sp|P53992|SC24C_HUMAN	R	0	0	0	0	0	0	0	0	0	0	0	0	0	0	0	0	0	0
R.VYNVTQHAVGIVVNK.Q	VYNVTQHAVGIVVNK	RPL21	60S ribosomal protein L21 OS=Homo sapiens OX=9606 GN=RPL21 PE=1 SV=2	sp|P46778|RL21_HUMAN	R	0	0	0	0	0	0	0	0	0	0	0	0	0	0	0	0	0	0
R.FIQFEPEEDIKR.K	FIQFEPEEDIKR	UFSP2	Ufm1-specific protease 2 OS=Homo sapiens OX=9606 GN=UFSP2 PE=1 SV=3	sp|Q9NUQ7|UFSP2_HUMAN	R	45213.9	37425.3	32365.7	27521.8	12938.3	42940	27933.7	17442.5	12186.8	21373.6	50986.2	29265.6	22957.8	22607.7	26498.5	29683.8	34392.1	41980.9
R.QIFNGTFVK.L	QIFNGTFVK	RPL7	60S ribosomal protein L7 OS=Homo sapiens OX=9606 GN=RPL7 PE=1 SV=1	sp|P18124|RL7_HUMAN	R	0	0	0	0	0	0	0	0	0	0	0	0	0	0	0	0	0	0
K.LLFVPCSR.V	LLFVPCSR	GALNT7	N-acetylgalactosaminyltransferase 7 OS=Homo sapiens OX=9606 GN=GALNT7 PE=1 SV=1	sp|Q86SF2|GALT7_HUMAN	R	0	0	0	0	0	0	0	0	0	0	0	0	0	0	0	0	0	0
R.AM*DPAVPNMMIDAAK.L	AM*DPAVPNMMIDAAK	DIAPH1	Protein diaphanous homolog 1 OS=Homo sapiens OX=9606 GN=DIAPH1 PE=1 SV=2	sp|O60610|DIAP1_HUMAN	R	0	0	0	0	0	0	0	0	0	0	0	0	0	0	0	0	0	0
K.SFPPPGPAEGLLR.Q	SFPPPGPAEGLLR	CLNS1A	Methylosome subunit pICln OS=Homo sapiens OX=9606 GN=CLNS1A PE=1 SV=1	sp|P54105|ICLN_HUMAN	R	5447.52	4308.9	6671.48	6648.62	5565.32	4164.92	8477.39	6059.98	4222.06	4101.32	5234.55	5525.19	6920.77	6332.15	6394.27	5369.22	4347.71	4265.99
K.SPASDTYIVFGEAK.I	SPASDTYIVFGEAK	NACA	Nascent polypeptide-associated complex subunit alpha, muscle-specific form OS=Homo sapiens OX=9606 GN=NACA PE=1 SV=1	sp|E9PAV3|NACAM_HUMAN	R	30444.7	34249.3	38524.9	39625.9	35892.9	36793.5	30227.9	36313.3	39569.6	32838.1	33129.8	30809.4	22871.1	32521.9	30390.2	23807.7	28591.3	28427.1
R.SYEVDELPVTEQELQK.L	SYEVDELPVTEQELQK	VPS13D	Vacuolar protein sorting-associated protein 13D OS=Homo sapiens OX=9606 GN=VPS13D PE=1 SV=2	sp|Q5THJ4|VP13D_HUMAN	R	0	0	0	0	0	0	0	0	0	0	0	0	0	0	0	0	0	0
K.SGWGELSASTEWK.D	SGWGELSASTEWK	TNRC6B	Trinucleotide repeat-containing gene 6B protein OS=Homo sapiens OX=9606 GN=TNRC6B PE=1 SV=4	sp|Q9UPQ9|TNR6B_HUMAN	R	0	0	0	0	0	0	0	0	0	0	0	0	0	0	0	0	0	0
K.EFAGEDTSDLFLEER.E	EFAGEDTSDLFLEER	XPO1	Exportin-1 OS=Homo sapiens OX=9606 GN=XPO1 PE=1 SV=1	sp|O14980|XPO1_HUMAN	U	0	0	0	0	0	0	0	0	0	0	0	0	0	0	0	0	0	0
R.LPTAEVM*FCTLNTHK.V	LPTAEVM*FCTLNTHK	GIPC1	PDZ domain-containing protein GIPC1 OS=Homo sapiens OX=9606 GN=GIPC1 PE=1 SV=2	sp|O14908|GIPC1_HUMAN	U	4438.02	7485.48	5876.78	4899.79	4089.94	3728.56	4378.77	4453.83	5096.74	6508.68	5148.82	4853.2	4535.8	6698.81	5998.93	5318.82	8162.9	4099.27
K.NCASPSSAGQLILPECMK.L	NCASPSSAGQLILPECMK	SEC24C	Protein transport protein Sec24C OS=Homo sapiens OX=9606 GN=SEC24C PE=1 SV=3	sp|P53992|SC24C_HUMAN	R	175331	158889	199597	176646	175414	171748	189254	186390	169413	183143	216663	170622	235168	212259	211911	173386	142925	150838
K.ITM*IAEPLEK.G	ITM*IAEPLEK	EFTUD2	116 kDa U5 small nuclear ribonucleoprotein component OS=Homo sapiens OX=9606 GN=EFTUD2 PE=1 SV=1	sp|Q15029|U5S1_HUMAN	R	0	0	0	0	0	0	0	0	0	0	0	0	0	0	0	0	0	0
R.LSDETLLEISKR.F	LSDETLLEISKR	HK2	Hexokinase-2 OS=Homo sapiens OX=9606 GN=HK2 PE=1 SV=2	sp|P52789|HXK2_HUMAN	R	0	0	0	0	0	0	0	0	0	0	0	0	0	0	0	0	0	0
K.HVINMCLNVIK.V	HVINMCLNVIK	GPS1	Isoform 3 of COP9 signalosome complex subunit 1 OS=Homo sapiens OX=9606 GN=GPS1	sp|Q13098-7|CSN1_HUMAN	R	0	0	0	0	0	0	0	0	0	0	0	0	0	0	0	0	0	0
R.LDNVPHTPSSYIETLPK.A	LDNVPHTPSSYIETLPK	NAP1L4	Isoform 2 of Nucleosome assembly protein 1-like 4 OS=Homo sapiens OX=9606 GN=NAP1L4	sp|Q99733-2|NP1L4_HUMAN	R	0	0	0	0	0	0	0	0	0	0	0	0	0	0	0	0	0	0
K.AFSDIPSPYLR.G	AFSDIPSPYLR	GFOD1	Glucose-fructose oxidoreductase domain-containing protein 1 OS=Homo sapiens OX=9606 GN=GFOD1 PE=1 SV=1	sp|Q9NXC2|GFOD1_HUMAN	R	13506.3	13423.9	11867.7	13522.2	14223.1	14996	16108.5	15552.5	13000.9	12726.3	13250.7	14611.5	14850.8	12242.1	12330.9	14192.2	15102.7	13378.6
K.MKPNIEPPENVEWSGAEASM*FR.V	MKPNIEPPENVEWSGAEASM*FR	EZH2	Isoform 2 of Histone-lysine N-methyltransferase EZH2 OS=Homo sapiens OX=9606 GN=EZH2	sp|Q15910-2|EZH2_HUMAN	R	0	0	0	0	0	0	0	0	0	0	0	0	0	0	0	0	0	0
K.IEEEMLALQNER.T	IEEEMLALQNER	TAOK1	Serine/threonine-protein kinase TAO1 OS=Homo sapiens OX=9606 GN=TAOK1 PE=1 SV=1	sp|Q7L7X3|TAOK1_HUMAN	R	88954.6	89104.2	107296	97884	123022	109922	110638	108474	99207.1	91311.3	97695.6	102214	107029	129754	97088.2	104476	112129	108115
K.ATLVESSTSGFTPGGGGSSVSMIASR.K	ATLVESSTSGFTPGGGGSSVSMIASR	NASP	Isoform 3 of Nuclear autoantigenic sperm protein OS=Homo sapiens OX=9606 GN=NASP	sp|P49321|NASP_HUMAN	R	0	0	0	0	0	0	0	0	0	0	0	0	0	0	0	0	0	0
R.CYVMGKPEPEIEWHWEGR.P	CYVMGKPEPEIEWHWEGR	OBSL1	Obscurin-like protein 1 OS=Homo sapiens OX=9606 GN=OBSL1 PE=1 SV=4	sp|O75147|OBSL1_HUMAN	R	6073.17	9471.28	11523.5	12369.8	14309.5	12544.9	9972.57	14028.7	15450.6	10626.3	9742.05	12380.9	10190.9	11969.7	10077.9	6345.3	11459.3	7518.94
K.AFSDIPSPYLR.G	AFSDIPSPYLR	GFOD1	Glucose-fructose oxidoreductase domain-containing protein 1 OS=Homo sapiens OX=9606 GN=GFOD1 PE=1 SV=1	sp|Q9NXC2|GFOD1_HUMAN	R	0	0	0	0	0	0	0	0	0	0	0	0	0	0	0	0	0	0
K.M*VVESAYEVIK.L	M*VVESAYEVIK	LDHB	L-lactate dehydrogenase B chain OS=Homo sapiens OX=9606 GN=LDHB PE=1 SV=2	sp|P07195|LDHB_HUMAN	R	0	0	0	0	0	0	0	0	0	0	0	0	0	0	0	0	0	0
R.NLGFTAIPLHGQMSQSK.R	NLGFTAIPLHGQMSQSK	DDX47	Probable ATP-dependent RNA helicase DDX47 OS=Homo sapiens OX=9606 GN=DDX47 PE=1 SV=1	sp|Q9H0S4|DDX47_HUMAN	U	13390.3	14719.3	17314.7	25161.3	26029.7	24205.4	18345	18312	17246.6	16243.1	17355.6	15879.5	14726.5	19915.3	17459.3	19102.7	23276.9	21736.7
R.HFLLEEDKPEEPTAHAFVSTLTR.G	HFLLEEDKPEEPTAHAFVSTLTR	FASN	Fatty acid synthase OS=Homo sapiens OX=9606 GN=FASN PE=1 SV=3	sp|P49327|FAS_HUMAN	R	0	0	0	0	0	0	0	0	0	0	0	0	0	0	0	0	0	0
K.VVVTEVKEEDAFYSK.K	VVVTEVKEEDAFYSK	NUP50	Nuclear pore complex protein Nup50 OS=Homo sapiens OX=9606 GN=NUP50 PE=1 SV=2	sp|Q9UKX7|NUP50_HUMAN	R	0	0	0	0	0	0	0	0	0	0	0	0	0	0	0	0	0	0
R.AMFVMNCSINK.E	AMFVMNCSINK	EAPP	E2F-associated phosphoprotein OS=Homo sapiens OX=9606 GN=EAPP PE=1 SV=4	sp|Q56P03|EAPP_HUMAN	R	175595	178947	183521	156034	191072	153458	170299	140346	153309	136683	139001	129181	157628	160286	155471	141524	124215	114893
R.TNIIPVLEDAR.H	TNIIPVLEDAR	FBLL1	rRNA/tRNA 2'-O-methyltransferase fibrillarin-like protein 1 OS=Homo sapiens OX=9606 GN=FBLL1 PE=3 SV=2	sp|P22087|FBRL_HUMAN	R	6142.71	5919.54	4533.4	9678.61	6059.89	7068.92	6897.28	8358.69	6389.36	6573.21	6803.78	6537.04	6320.99	6965.83	5962.59	6878.82	5124.39	5205.37
R.AVEVMCIVPR.R	AVEVMCIVPR	TRIO	Triple functional domain protein OS=Homo sapiens OX=9606 GN=TRIO PE=1 SV=2	sp|O75962|TRIO_HUMAN	R	0	0	0	0	0	0	0	0	0	0	0	0	0	0	0	0	0	0
R.DLKPSNILYVDESGNPESIR.I	DLKPSNILYVDESGNPESIR	RPS6KA3	Ribosomal protein S6 kinase alpha-3 OS=Homo sapiens OX=9606 GN=RPS6KA3 PE=1 SV=1	sp|P51812|KS6A3_HUMAN	R	0	0	0	0	0	0	0	0	0	0	0	0	0	0	0	0	0	0
K.TLQLDNNFEVK.S	TLQLDNNFEVK	PRPF19	Pre-mRNA-processing factor 19 OS=Homo sapiens OX=9606 GN=PRPF19 PE=1 SV=1	sp|Q9UMS4|PRP19_HUMAN	U	0	0	0	0	0	0	0	0	0	0	0	0	0	0	0	0	0	0
R.WDLSPEQIK.T	WDLSPEQIK	NLN	Neurolysin, mitochondrial OS=Homo sapiens OX=9606 GN=NLN PE=1 SV=1	sp|Q9BYT8|NEUL_HUMAN	U	0	0	0	0	0	0	0	0	0	0	0	0	0	0	0	0	0	0
R.FACAVVCIQK.A	FACAVVCIQK	ABCE1	ATP-binding cassette sub-family E member 1 OS=Homo sapiens OX=9606 GN=ABCE1 PE=1 SV=1	sp|P61221|ABCE1_HUMAN	R	0	0	0	0	0	0	0	0	0	0	0	0	0	0	0	0	0	0
R.VLESFPTESSIQQK.V	VLESFPTESSIQQK	ZYG11B	Protein zyg-11 homolog B OS=Homo sapiens OX=9606 GN=ZYG11B PE=1 SV=2	sp|Q9C0D3|ZY11B_HUMAN	R	32971.7	25765.6	31578.9	22753.6	36634.8	26173.1	27768.1	25092.6	21929.2	33181.5	25424.6	31756.2	35882.8	31779.1	25745.1	31959.7	34933.5	21263.5
K.DIPNMFM*DSAGSVSK.Q	DIPNMFM*DSAGSVSK	ERLIN2	Erlin-2 OS=Homo sapiens OX=9606 GN=ERLIN2 PE=1 SV=1	sp|O94905|ERLN2_HUMAN	R	26764.3	31080.1	38451.1	39281.7	42189.3	31722.8	35579.6	26772.1	26167.3	29741.1	26340.4	31942.3	28311.5	25480.1	31980.2	32526.3	35889.6	29868.9
K.STGFFTIK.E	STGFFTIK	FANCB	Fanconi anemia group B protein OS=Homo sapiens OX=9606 GN=FANCB PE=1 SV=1	sp|Q8NB91|FANCB_HUMAN	R	3573.83	5956.27	4967.89	3961.41	6219.02	4470.26	5183.81	6736.96	3402.29	4475.02	5097.06	7271.13	5262.77	5535.53	4375.6	10508.7	7257.4	5575.35
K.LCDFGSATTISHYPDYSWSAQR.R	LCDFGSATTISHYPDYSWSAQR	GAK	Cyclin-G-associated kinase OS=Homo sapiens OX=9606 GN=GAK PE=1 SV=2	sp|O14976|GAK_HUMAN	R	5428.75	5413.13	5462.91	5393.54	5197.66	5278.74	5691.55	4903.48	5580.51	4935.9	4559.15	4970.28	5543.45	5003.37	4587.59	4446.78	4398.88	4248.17
K.ISMQELEELRK.Q	ISMQELEELRK	TUBGCP2	Isoform 3 of Gamma-tubulin complex component 2 OS=Homo sapiens OX=9606 GN=TUBGCP2	sp|Q9BSJ2-4|GCP2_HUMAN	R	0	0	0	0	0	0	0	0	0	0	0	0	0	0	0	0	0	0
R.DLKPSNILYVDESGNPESIR.I	DLKPSNILYVDESGNPESIR	RPS6KA3	Ribosomal protein S6 kinase alpha-3 OS=Homo sapiens OX=9606 GN=RPS6KA3 PE=1 SV=1	sp|P51812|KS6A3_HUMAN	R	0	0	0	0	0	0	0	0	0	0	0	0	0	0	0	0	0	0
K.GPSYEDLYTQNVVINMDDQEDLHR.A	GPSYEDLYTQNVVINMDDQEDLHR	GTF2E1	General transcription factor IIE subunit 1 OS=Homo sapiens OX=9606 GN=GTF2E1 PE=1 SV=2	sp|P29083|T2EA_HUMAN	R	2702.12	3026.1	2537.91	2745.91	3171.78	2430.09	2492.14	2600.83	3041.68	2623.26	2761.59	2890.21	3403.72	3845	2814.28	1673.77	1647.57	1327.85
K.YSINSCSVNGGHEMVVTGSNFLPESK.I	YSINSCSVNGGHEMVVTGSNFLPESK	NFATC3	Nuclear factor of activated T-cells, cytoplasmic 3 OS=Homo sapiens OX=9606 GN=NFATC3 PE=1 SV=1	sp|Q12968|NFAC3_HUMAN	R	3855.67	3992.76	4220.03	3763.43	4687.43	3443.79	3629.59	3531.65	3446.95	3877.35	4261.29	3265.82	4156.11	3921.89	3774.85	4227.98	4602.19	4407.38
R.LDNVPHTPSSYIETLPK.A	LDNVPHTPSSYIETLPK	NAP1L4	Isoform 2 of Nucleosome assembly protein 1-like 4 OS=Homo sapiens OX=9606 GN=NAP1L4	sp|Q99733-2|NP1L4_HUMAN	R	0	0	0	0	0	0	0	0	0	0	0	0	0	0	0	0	0	0
K.TCPVQLWVDSTPPPGTR.V	TCPVQLWVDSTPPPGTR	TP53	Cellular tumor antigen p53 OS=Homo sapiens OX=9606 GN=TP53 PE=1 SV=4	sp|P04637|P53_HUMAN	R	0	0	0	0	0	0	0	0	0	0	0	0	0	0	0	0	0	0
K.EVPCYVFDEELR.K	EVPCYVFDEELR	IGF2R	Cation-independent mannose-6-phosphate receptor OS=Homo sapiens OX=9606 GN=IGF2R PE=1 SV=3	sp|P11717|MPRI_HUMAN	U	0	0	0	0	0	0	0	0	0	0	0	0	0	0	0	0	0	0
R.LQQVLQM*ESHIQSTSDR.I	LQQVLQM*ESHIQSTSDR	KPNB1	Importin subunit beta-1 OS=Homo sapiens OX=9606 GN=KPNB1 PE=1 SV=2	sp|Q14974|IMB1_HUMAN	R	0	0	0	0	0	0	0	0	0	0	0	0	0	0	0	0	0	0
K.QALSDLMIKPVQR.I	QALSDLMIKPVQR	ARHGEF17	Rho guanine nucleotide exchange factor 17 OS=Homo sapiens OX=9606 GN=ARHGEF17 PE=1 SV=1	sp|Q96PE2|ARHGH_HUMAN	R	17158.2	25321.4	21697.3	23176.1	24686.9	24084.5	26085.6	27805.6	27318.6	20993.7	25394.9	19442.3	23966.8	17948.3	20743.1	28761.6	28136.9	23773.2
R.EGTAFNISSWDK.N	EGTAFNISSWDK	PRRC2B	Protein PRRC2B OS=Homo sapiens OX=9606 GN=PRRC2B PE=1 SV=2	sp|Q5JSZ5|PRC2B_HUMAN	R	0	0	0	0	0	0	0	0	0	0	0	0	0	0	0	0	0	0
R.DNLTLWTSDSAGEECDAAEGAEN.-	DNLTLWTSDSAGEECDAAEGAEN	YWHAQ	14-3-3 protein theta OS=Homo sapiens OX=9606 GN=YWHAQ PE=1 SV=1	sp|P27348|1433T_HUMAN	U	0	0	0	0	0	0	0	0	0	0	0	0	0	0	0	0	0	0
K.DMVAAMEQEQAEEALK.N	DMVAAMEQEQAEEALK	SECISBP2L	Selenocysteine insertion sequence-binding protein 2-like OS=Homo sapiens OX=9606 GN=SECISBP2L PE=1 SV=3	sp|Q93073|SBP2L_HUMAN	R	12254.1	14251.3	11058.3	14059.5	13345.8	11042.6	14321.3	12243.7	14423.4	11272.3	14901	14449.1	13978.2	16549.2	13081.1	11729.3	13476.4	14474.3
R.GSLPWQGLK.A	GSLPWQGLK	CSNK1G3	Isoform 2 of Casein kinase I isoform gamma-3 OS=Homo sapiens OX=9606 GN=CSNK1G3	sp|Q9Y6M4-2|KC1G3_HUMAN	R	9600.39	9613.98	9894.44	8480.09	11034.1	10119.7	9339.44	9587.77	9559.71	9155.91	9009.34	8407.3	8847.47	9719.55	8562.92	8663.38	10044.6	7956.15
K.LMVVEYAESTNNCQAAK.Q	LMVVEYAESTNNCQAAK	POGK	Pogo transposable element with KRAB domain OS=Homo sapiens OX=9606 GN=POGK PE=1 SV=2	sp|Q9P215|POGK_HUMAN	U	28792.3	36552	33930.1	48028.6	49481.1	43517.3	32141.2	34381.3	33803.2	29112.8	36931.9	31751.9	37647.8	35611	29199.7	34752.7	28494.3	31639.3
K.QIESLETEMEFR.S	QIESLETEMEFR	KIF4A	Chromosome-associated kinesin KIF4A OS=Homo sapiens OX=9606 GN=KIF4A PE=1 SV=3	sp|O95239|KIF4A_HUMAN	R	3191.65	4053.99	2815.24	3488.83	3422.09	2410.73	2509.49	3482.12	4197.28	2932.42	3223.88	2751.67	4688.77	3401.82	2964.71	4808.66	2316.66	2215.11
R.AM*FVMNCSINK.E	AM*FVMNCSINK	EAPP	E2F-associated phosphoprotein OS=Homo sapiens OX=9606 GN=EAPP PE=1 SV=4	sp|Q56P03|EAPP_HUMAN	R	0	0	0	0	0	0	0	0	0	0	0	0	0	0	0	0	0	0
K.HGLTSGSASPPPPALPLYPDPVR.L	HGLTSGSASPPPPALPLYPDPVR	ZNF592	Zinc finger protein 592 OS=Homo sapiens OX=9606 GN=ZNF592 PE=1 SV=2	sp|Q92610|ZN592_HUMAN	R	6697.93	6182.86	7665.21	6536.38	7193.9	7273.8	7334.43	7444.83	6660.25	6056.3	5867.88	6162.8	6408.68	6090.63	7093.14	7145.44	8367.15	7131.36
R.IPTISTQLK.I	IPTISTQLK	VCL	Vinculin OS=Homo sapiens OX=9606 GN=VCL PE=1 SV=4	sp|P18206|VINC_HUMAN	R	0	0	0	0	0	0	0	0	0	0	0	0	0	0	0	0	0	0
K.SLISALK.N	SLISALK	ARHGAP26	Rho GTPase-activating protein 26 OS=Homo sapiens OX=9606 GN=ARHGAP26 PE=1 SV=1	sp|Q9UNA1|RHG26_HUMAN	R	17483.7	11451	19333	13030.5	17376.4	11368.2	17742.3	17819.2	15809.1	15023.7	18852.4	18111.1	17351	21374.5	12948.5	17222.1	13374	10308.6
R.LIFLSNR.N	LIFLSNR	EEF1AKNMT	eEF1A lysine and N-terminal methyltransferase OS=Homo sapiens OX=9606 GN=EEF1AKNMT PE=1 SV=1	sp|Q8N6R0|EFNMT_HUMAN	R	0	0	0	0	0	0	0	0	0	0	0	0	0	0	0	0	0	0
R.SFPLSSPISK.F	SFPLSSPISK	MDN1	Midasin OS=Homo sapiens OX=9606 GN=MDN1 PE=1 SV=2	sp|Q9NU22|MDN1_HUMAN	U	0	0	0	0	0	0	0	0	0	0	0	0	0	0	0	0	0	0
R.QLALWNPK.N	QLALWNPK	CORO1C	Isoform 3 of Coronin-1C OS=Homo sapiens OX=9606 GN=CORO1C	sp|Q9ULV4-3|COR1C_HUMAN	R	325128	309030	298228	349879	456196	406286	315787	286972	291249	237592	296720	245227	281891	323826	255438	284469	259446	287051
K.LCLNICVGESGDR.L	LCLNICVGESGDR	RPL11	60S ribosomal protein L11 OS=Homo sapiens OX=9606 GN=RPL11 PE=1 SV=2	sp|P62913|RL11_HUMAN	R	0	0	0	0	0	0	0	0	0	0	0	0	0	0	0	0	0	0
K.AILTAVHMIR.K	AILTAVHMIR	AP1G2	AP-1 complex subunit gamma-like 2 OS=Homo sapiens OX=9606 GN=AP1G2 PE=1 SV=1	sp|O75843|AP1G2_HUMAN	R	15586.9	17260.5	17048.5	20358.3	21968.2	17923.5	21662.7	15603.8	15985.4	17967.9	22668.2	19103.1	13275.7	13340.1	12672.1	9961.77	9546.71	9944.94
K.LEPLAEVDLRPQSSAK.V	LEPLAEVDLRPQSSAK	TBCEL	Tubulin-specific chaperone cofactor E-like protein OS=Homo sapiens OX=9606 GN=TBCEL PE=1 SV=2	sp|Q5QJ74|TBCEL_HUMAN	U	23303.2	29915.9	29343.9	27237.3	31032.4	29367.8	30730.6	29329	29196	33532.7	34888.2	35095.4	32232.6	30473.5	26327.3	30127.3	29005.6	32150.2
K.CIATDTSQYDLWGK.L	CIATDTSQYDLWGK	MTMR10	Myotubularin-related protein 10 OS=Homo sapiens OX=9606 GN=MTMR10 PE=1 SV=3	sp|Q9NXD2|MTMRA_HUMAN	R	50995.3	48568.7	60571.6	56372.2	51877.5	46515.6	48754.6	49988.4	44893.4	48739.6	51783.4	54895.2	56601.3	43337.9	51757.4	49727	46506.3	59299.5
R.ESPTMTEFLCK.E	ESPTMTEFLCK	AGPAT5	1-acyl-sn-glycerol-3-phosphate acyltransferase epsilon OS=Homo sapiens OX=9606 GN=AGPAT5 PE=1 SV=3	sp|Q9NUQ2|PLCE_HUMAN	U	7089.25	5416.63	6378.81	5131.55	6581.59	5442.54	5115.15	6414.14	7945.52	5241.29	4243.7	5664.29	4853.45	7127.04	5027.59	7415.2	9239.93	9396.23
R.LSNIVLK.E	LSNIVLK	NCAPD3	Condensin-2 complex subunit D3 OS=Homo sapiens OX=9606 GN=NCAPD3 PE=1 SV=2	sp|P42695|CNDD3_HUMAN	R	253166	247998	237634	263933	280651	255766	274107	315175	276919	301585	255512	237258	239178	243465	199069	234970	169213	159194
K.GYGFVDFDSPAAAQK.A	GYGFVDFDSPAAAQK	RBMS3	RNA-binding motif, single-stranded-interacting protein 3 OS=Homo sapiens OX=9606 GN=RBMS3 PE=1 SV=1	sp|Q6XE24|RBMS3_HUMAN	R	636806	649084	694528	879000	1.05837e+06	869289	677674	751628	660376	638255	678463	684617	630670	650221	570978	517898	509021	513235
R.LNPILPPK.A	LNPILPPK	GLI3	Transcriptional activator GLI3 OS=Homo sapiens OX=9606 GN=GLI3 PE=1 SV=6	sp|P10071|GLI3_HUMAN	R	27020.3	28518.3	27170.7	39676.6	41125.2	35025	32637.5	33345.6	27438.9	29728.7	26957.2	27982.4	27841.7	31135.9	25375.3	22020	18696.6	22475.5
K.LFTAHNNM*TNYATVWASK.T	LFTAHNNM*TNYATVWASK	DHX9	ATP-dependent RNA helicase A OS=Homo sapiens OX=9606 GN=DHX9 PE=1 SV=4	sp|Q08211|DHX9_HUMAN	U	0	0	0	0	0	0	0	0	0	0	0	0	0	0	0	0	0	0
R.CASCPYLGMPAFKPGEK.V	CASCPYLGMPAFKPGEK	CIAPIN1	Anamorsin OS=Homo sapiens OX=9606 GN=CIAPIN1 PE=1 SV=2	sp|Q6FI81|CPIN1_HUMAN	R	12760.5	11575.9	20187.7	19529.8	21989.5	16977.4	16478.3	15049.5	14494.7	12568.7	14770.1	14849.4	16300.6	18725.4	15590.8	15347.6	14338	15914.5
K.VTVPTSGNTIESPLHENISNSTSFK.D	VTVPTSGNTIESPLHENISNSTSFK	AGGF1	Angiogenic factor with G patch and FHA domains 1 OS=Homo sapiens OX=9606 GN=AGGF1 PE=1 SV=2	sp|Q8N302|AGGF1_HUMAN	R	2211.71	3146.05	3648.14	3467.47	3285.36	3010.86	2346.81	2330.95	2782.81	2830.89	3792.75	3921.96	2967.58	3210.01	2508.76	2228.64	1845.77	1668.4
K.SAMDSFPSHPQTPGLPDLQTK.E	SAMDSFPSHPQTPGLPDLQTK	TNRC6C	Isoform 2 of Trinucleotide repeat-containing gene 6C protein OS=Homo sapiens OX=9606 GN=TNRC6C	sp|Q9HCJ0-2|TNR6C_HUMAN	R	0	0	0	0	0	0	0	0	0	0	0	0	0	0	0	0	0	0
K.NLTFEGPLPEK.I	NLTFEGPLPEK	SIAE	Sialate O-acetylesterase OS=Homo sapiens OX=9606 GN=SIAE PE=1 SV=1	sp|Q9HAT2|SIAE_HUMAN	R	8944.82	9177.66	11535.1	12027.2	9510.17	10618	9340.68	8192.14	7912.02	9940.6	10343.2	9937.32	9786.1	9471.71	8965.4	12171.2	12947.6	12265.8
K.IPMFIVHKK.G	IPMFIVHKK	PREP	Prolyl endopeptidase OS=Homo sapiens OX=9606 GN=PREP PE=1 SV=2	sp|P48147|PPCE_HUMAN	R	0	0	0	0	0	0	0	0	0	0	0	0	0	0	0	0	0	0
R.KVFDPVPVGVTK.V	KVFDPVPVGVTK	DHX9	ATP-dependent RNA helicase A OS=Homo sapiens OX=9606 GN=DHX9 PE=1 SV=4	sp|Q08211|DHX9_HUMAN	U	0	0	0	0	0	0	0	0	0	0	0	0	0	0	0	0	0	0
K.SAWQTLNEFAR.A	SAWQTLNEFAR	SEC23IP	SEC23-interacting protein OS=Homo sapiens OX=9606 GN=SEC23IP PE=1 SV=1	sp|Q9Y6Y8|S23IP_HUMAN	R	0	0	0	0	0	0	0	0	0	0	0	0	0	0	0	0	0	0
R.ADQFEYVMYGK.V	ADQFEYVMYGK	POLR2H	Isoform 4 of DNA-directed RNA polymerases I, II, and III subunit RPABC3 OS=Homo sapiens OX=9606 GN=POLR2H	sp|P52434|RPAB3_HUMAN	R	90093.1	86568	84162.5	71595.8	97837.3	90582.8	87224.9	76070.6	83542.9	81655.5	80681.1	73611.3	92039.1	88935.2	81616.5	68935.3	69284	71996.6
K.DLVEGFTDAEIR.R	DLVEGFTDAEIR	CHD2	Chromodomain-helicase-DNA-binding protein 2 OS=Homo sapiens OX=9606 GN=CHD2 PE=1 SV=2	sp|O14647|CHD2_HUMAN	R	42966.5	33065.5	44144.2	46651.7	36407.4	34750.9	43444.3	33909.1	33048	33346.2	35902.6	36129.8	36995.9	44200.3	47559.1	37728.2	37534.4	37874.4
R.EYQLNDSASYYLNDLDR.I	EYQLNDSASYYLNDLDR	GNAI3	Guanine nucleotide-binding protein G(i) subunit alpha OS=Homo sapiens OX=9606 GN=GNAI3 PE=1 SV=3	sp|P08754|GNAI3_HUMAN	U	199690	161923	163079	147163	186091	147768	187695	184575	193786	160307	157099	178193	158886	166072	147726	143591	151038	114265
K.SIDLPIQSSLCR.Q	SIDLPIQSSLCR	HSPA4L	Heat shock 70 kDa protein 4L OS=Homo sapiens OX=9606 GN=HSPA4L PE=1 SV=3	sp|O95757|HS74L_HUMAN	R	0	0	0	0	0	0	0	0	0	0	0	0	0	0	0	0	0	0
R.EGTAFNISSWDK.N	EGTAFNISSWDK	PRRC2B	Protein PRRC2B OS=Homo sapiens OX=9606 GN=PRRC2B PE=1 SV=2	sp|Q5JSZ5|PRC2B_HUMAN	R	0	0	0	0	0	0	0	0	0	0	0	0	0	0	0	0	0	0
K.QLMEQDASSSPSAQVIGLK.N	QLMEQDASSSPSAQVIGLK	OSBPL3	Oxysterol-binding protein-related protein 3 OS=Homo sapiens OX=9606 GN=OSBPL3 PE=1 SV=1	sp|Q9H4L5|OSBL3_HUMAN	R	20973.4	26309.9	25283.5	28011.1	30032	24700.2	32502	26271.5	24184	25270.1	24516.9	25345.4	21994.9	22079.3	24342.8	24914	26000.2	23109.5
R.ATGHPFVQYQWFK.M	ATGHPFVQYQWFK	MALT1	Mucosa-associated lymphoid tissue lymphoma translocation protein 1 OS=Homo sapiens OX=9606 GN=MALT1 PE=1 SV=1	sp|Q9UDY8|MALT1_HUMAN	R	189785	204410	206883	182480	203478	179900	187507	184883	195373	192989	187135	188749	195889	186793	186655	148191	144556	142288
R.VSGGLEVLAEK.C	VSGGLEVLAEK	ANP32A	Acidic leucine-rich nuclear phosphoprotein 32 family member A OS=Homo sapiens OX=9606 GN=ANP32A PE=1 SV=1	sp|P39687|AN32A_HUMAN	R	19432	20470.2	24468.6	25624.2	27982.9	24330.6	24318	27817.4	25682.2	20645.2	25177.5	26103.2	25876.7	28184.7	21162.3	24437	22750.4	26554.4
K.KDDEENYLDLFSHK.N	KDDEENYLDLFSHK	KHDRBS1	KH domain-containing, RNA-binding, signal transduction-associated protein 1 OS=Homo sapiens OX=9606 GN=KHDRBS1 PE=1 SV=1	sp|Q07666|KHDR1_HUMAN	R	0	0	0	0	0	0	0	0	0	0	0	0	0	0	0	0	0	0
K.ELHINLIPNK.Q	ELHINLIPNK	HSP90AA1	Isoform 2 of Heat shock protein HSP 90-alpha OS=Homo sapiens OX=9606 GN=HSP90AA1	sp|P07900-2|HS90A_HUMAN	R	84159.7	83681.2	92197.1	110880	114869	99747.6	98103.3	73029.6	85499.3	79227.1	84810.2	68534.6	104687	95991.7	82827.2	71364.9	77275.6	82861
R.NMFLQAVK.E	NMFLQAVK	DIAPH1	Protein diaphanous homolog 1 OS=Homo sapiens OX=9606 GN=DIAPH1 PE=1 SV=2	sp|O60610|DIAP1_HUMAN	R	0	0	0	0	0	0	0	0	0	0	0	0	0	0	0	0	0	0
K.WNTGFGGFK.K	WNTGFGGFK	SENP5	Sentrin-specific protease 5 OS=Homo sapiens OX=9606 GN=SENP5 PE=1 SV=3	sp|Q96HI0|SENP5_HUMAN	R	0	0	0	0	0	0	0	0	0	0	0	0	0	0	0	0	0	0
R.EVAVVMPTLAR.G	EVAVVMPTLAR	C6orf132	Uncharacterized protein C6orf132 OS=Homo sapiens OX=9606 GN=C6orf132 PE=1 SV=4	sp|Q5T0Z8|CF132_HUMAN	U	2622.38	3640.06	3382.47	4024.89	4320.63	3651.67	3784.53	4109.47	3267.62	2330.56	3595.44	3450.78	3322.46	3971.49	3071.17	4521.68	4898.05	4714.14
R.IVENIELK.I	IVENIELK	VPS13D	Vacuolar protein sorting-associated protein 13D OS=Homo sapiens OX=9606 GN=VPS13D PE=1 SV=2	sp|Q5THJ4|VP13D_HUMAN	R	0	0	0	0	0	0	0	0	0	0	0	0	0	0	0	0	0	0
K.FYGLYCVQAGGK.N	FYGLYCVQAGGK	PIP5K1A	Phosphatidylinositol 4-phosphate 5-kinase type-1 alpha OS=Homo sapiens OX=9606 GN=PIP5K1A PE=1 SV=1	sp|Q99755|PI51A_HUMAN	R	0	0	0	0	0	0	0	0	0	0	0	0	0	0	0	0	0	0
K.SLGELGYESFK.S	SLGELGYESFK	OGFRL1	Opioid growth factor receptor-like protein 1 OS=Homo sapiens OX=9606 GN=OGFRL1 PE=2 SV=1	sp|Q5TC84|OGRL1_HUMAN	R	101712	110663	118280	153470	179170	141388	130364	129015	127982	114695	129732	111154	102900	104537	96016.1	136150	117565	130487
R.YGPSLMPGGNKEAWPHIK.T	YGPSLMPGGNKEAWPHIK	PGD	6-phosphogluconate dehydrogenase, decarboxylating OS=Homo sapiens OX=9606 GN=PGD PE=1 SV=3	sp|P52209|6PGD_HUMAN	R	0	0	0	0	0	0	0	0	0	0	0	0	0	0	0	0	0	0
K.LQGFVVGYNGSK.I	LQGFVVGYNGSK	IFT122	Isoform 5 of Intraflagellar transport protein 122 homolog OS=Homo sapiens OX=9606 GN=IFT122	sp|Q9HBG6-5|IF122_HUMAN	R	45926.9	34791.2	40194.4	44660.4	36758	34021.4	40960.5	36348.5	40020.4	41639.3	41857.5	29162	34620	34909.5	31883.6	32822.6	30897.5	31881.4
K.LSSFPSLQK.D	LSSFPSLQK	MAST4	Microtubule-associated serine/threonine-protein kinase 4 OS=Homo sapiens OX=9606 GN=MAST4 PE=1 SV=4	sp|O15021|MAST4_HUMAN	R	0	0	0	0	0	0	0	0	0	0	0	0	0	0	0	0	0	0
K.GDILVVATGQPEM*VK.G	GDILVVATGQPEM*VK	MTHFD1	C-1-tetrahydrofolate synthase, cytoplasmic OS=Homo sapiens OX=9606 GN=MTHFD1 PE=1 SV=3	sp|P11586|C1TC_HUMAN	R	0	0	0	0	0	0	0	0	0	0	0	0	0	0	0	0	0	0
R.DLMEAAFK.F	DLMEAAFK	MDN1	Midasin OS=Homo sapiens OX=9606 GN=MDN1 PE=1 SV=2	sp|Q9NU22|MDN1_HUMAN	R	0	0	0	0	0	0	0	0	0	0	0	0	0	0	0	0	0	0
K.PVDASALGLHDYHDIIK.H	PVDASALGLHDYHDIIK	BRD2	Isoform 2 of Bromodomain-containing protein 2 OS=Homo sapiens OX=9606 GN=BRD2	sp|P25440-2|BRD2_HUMAN	R	0	0	0	0	0	0	0	0	0	0	0	0	0	0	0	0	0	0
K.FQHQGFGM*LLMEEAER.I	FQHQGFGM*LLMEEAER	ELP3	Elongator complex protein 3 OS=Homo sapiens OX=9606 GN=ELP3 PE=1 SV=2	sp|Q9H9T3|ELP3_HUMAN	R	38393	39291.1	37997.8	42035.9	43365.8	38905.3	47885	45364.4	37984.4	42445.2	39191	38315.6	36526.5	27684	45370.8	37650.9	33856.6	37946.5
R.SNLMVATGDLAIR.F	SNLMVATGDLAIR	NCAPD2	Condensin complex subunit 1 OS=Homo sapiens OX=9606 GN=NCAPD2 PE=1 SV=3	sp|Q15021|CND1_HUMAN	U	0	0	0	0	0	0	0	0	0	0	0	0	0	0	0	0	0	0
R.NM*FLQAVK.E	NM*FLQAVK	DIAPH1	Protein diaphanous homolog 1 OS=Homo sapiens OX=9606 GN=DIAPH1 PE=1 SV=2	sp|O60610|DIAP1_HUMAN	R	0	0	0	0	0	0	0	0	0	0	0	0	0	0	0	0	0	0
K.LLLDM*YK.S	LLLDM*YK	RNF40	E3 ubiquitin-protein ligase BRE1B OS=Homo sapiens OX=9606 GN=RNF40 PE=1 SV=5	sp|O75150|BRE1B_HUMAN	R	0	0	0	0	0	0	0	0	0	0	0	0	0	0	0	0	0	0
R.GYSYDLEVEQAYDLAR.R	GYSYDLEVEQAYDLAR	PSMB5	Proteasome subunit beta type-5 OS=Homo sapiens OX=9606 GN=PSMB5 PE=1 SV=3	sp|P28074|PSB5_HUMAN	R	500930	623065	482736	642520	574151	561002	531308	558382	613354	530277	498796	493673	577042	501721	544295	568370	461874	524527
K.QAVTVSYFYDVTR.N	QAVTVSYFYDVTR	HOMER2	Homer protein homolog 2 OS=Homo sapiens OX=9606 GN=HOMER2 PE=1 SV=1	sp|Q9NSB8-2|HOME2_HUMAN	R	0	0	0	0	0	0	0	0	0	0	0	0	0	0	0	0	0	0
K.DRPFFAGLVK.Y	DRPFFAGLVK	NME2	Isoform 3 of Nucleoside diphosphate kinase B OS=Homo sapiens OX=9606 GN=NME2	sp|P22392-2|NDKB_HUMAN	R	146726	161763	163410	150716	185649	160244	173904	183219	161659	146851	127329	127424	193646	192669	152713	142533	113843	130369
K.SMATYLLEENK.I	SMATYLLEENK	DOCK11	Dedicator of cytokinesis protein 11 OS=Homo sapiens OX=9606 GN=DOCK11 PE=1 SV=2	sp|Q5JSL3|DOC11_HUMAN	R	0	0	0	0	0	0	0	0	0	0	0	0	0	0	0	0	0	0
R.DLM*EAAFK.F	DLM*EAAFK	MDN1	Midasin OS=Homo sapiens OX=9606 GN=MDN1 PE=1 SV=2	sp|Q9NU22|MDN1_HUMAN	R	0	0	0	0	0	0	0	0	0	0	0	0	0	0	0	0	0	0
K.NLLHQDAVDLFR.N	NLLHQDAVDLFR	SYNJ2BP	Synaptojanin-2-binding protein OS=Homo sapiens OX=9606 GN=SYNJ2BP PE=1 SV=2	tr|A0A087WYV9|A0A087WYV9_HUMAN	R	269482	240529	306132	436706	494924	504140	277261	297699	274431	255453	268392	278275	297634	307611	308865	284793	313681	293833
R.AVVSGFDFDSPTSSK.K	AVVSGFDFDSPTSSK	ARHGEF26	Rho guanine nucleotide exchange factor 26 OS=Homo sapiens OX=9606 GN=ARHGEF26 PE=1 SV=4	sp|Q96DR7|ARHGQ_HUMAN	R	53769	41925.9	49184.1	51196.1	48648.3	48450.2	59108.1	50376.8	47179.9	45275	44814.1	54567	40192.9	46891.6	45921.4	21505.3	25542.4	21057.6
K.NLTVILSDASAPGEGEHK.I	NLTVILSDASAPGEGEHK	XRN2	5'-3' exoribonuclease 2 OS=Homo sapiens OX=9606 GN=XRN2 PE=1 SV=1	sp|Q9H0D6|XRN2_HUMAN	R	0	0	0	0	0	0	0	0	0	0	0	0	0	0	0	0	0	0
K.LSQM*AVQGLQQFK.S	LSQM*AVQGLQQFK	SEC63	Translocation protein SEC63 homolog OS=Homo sapiens OX=9606 GN=SEC63 PE=1 SV=2	sp|Q9UGP8|SEC63_HUMAN	U	0	0	0	0	0	0	0	0	0	0	0	0	0	0	0	0	0	0
R.VVDESFVDTSPTGPSSADATTSSEELPK.K	VVDESFVDTSPTGPSSADATTSSEELPK	POLR3H	DNA-directed RNA polymerase III subunit RPC8 OS=Homo sapiens OX=9606 GN=POLR3H PE=1 SV=1	sp|Q9Y535|RPC8_HUMAN	R	9210.16	8535.14	10587.7	10836.8	14377.4	11428.5	10500.1	9923.69	9259	9200.66	10228.9	8402.4	9855.39	10009.6	8672.25	9546.35	7643.57	8014.32
K.NLQEEIDALESR.V	NLQEEIDALESR	PFDN4	Prefoldin subunit 4 OS=Homo sapiens OX=9606 GN=PFDN4 PE=1 SV=1	sp|Q9NQP4|PFD4_HUMAN	R	4510.01	3695.38	5995.21	4804.92	5593.51	5149.87	3685.72	3983.07	3503.94	4528.62	4544.9	4455.47	5800.71	4728.18	4868.6	5642.37	4969.9	4726.29
K.DMIILEK.S	DMIILEK	MCUR1	Mitochondrial calcium uniporter regulator 1 OS=Homo sapiens OX=9606 GN=MCUR1 PE=1 SV=1	sp|Q96AQ8|MCUR1_HUMAN	R	0	0	0	0	0	0	0	0	0	0	0	0	0	0	0	0	0	0
K.KIFDIDEAEEGVK.D	KIFDIDEAEEGVK	EIF2S2	Eukaryotic translation initiation factor 2 subunit 2 OS=Homo sapiens OX=9606 GN=EIF2S2 PE=1 SV=2	sp|P20042|IF2B_HUMAN	U	39811.2	44384.8	52618	58070.8	44546.3	39591.9	40737.7	76396.2	41449.8	42557.1	44759.5	48459.2	49991.8	47822.3	49969.6	49629.6	40924.8	46072.2
K.DLVMLDAASK.D	DLVMLDAASK	RGL2	Ral guanine nucleotide dissociation stimulator-like 2 OS=Homo sapiens OX=9606 GN=RGL2 PE=1 SV=1	sp|O15211|RGL2_HUMAN	R	0	0	0	0	0	0	0	0	0	0	0	0	0	0	0	0	0	0
K.TPVIVTLK.E	TPVIVTLK	HYOU1	Hypoxia up-regulated protein 1 OS=Homo sapiens OX=9606 GN=HYOU1 PE=1 SV=1	sp|Q9Y4L1|HYOU1_HUMAN	R	7938.64	7482.83	8413.65	8156.23	8942.34	8423.32	8062.38	8621.7	8191.79	7173.67	8369.11	7877.69	7627.84	7830.33	7167.67	7808.04	7035.62	7502.45
R.GSTECVEVLTAHGASALIK.E	GSTECVEVLTAHGASALIK	ANKRD52	Serine/threonine-protein phosphatase 6 regulatory ankyrin repeat subunit C OS=Homo sapiens OX=9606 GN=ANKRD52 PE=1 SV=3	sp|Q8NB46|ANR52_HUMAN	U	23030.2	34945.5	31693.1	37729.2	47856	37056.5	33087.2	30084.5	24634.9	24992.5	33800.7	19655	23392.6	25548	24145.6	27869.4	23840	24862.2
R.LQEALDAEM*LEDEAGGGGAGPGGACK.A	LQEALDAEM*LEDEAGGGGAGPGGACK	HNRNPUL2	Heterogeneous nuclear ribonucleoprotein U-like protein 2 OS=Homo sapiens OX=9606 GN=HNRNPUL2 PE=1 SV=1	sp|Q1KMD3|HNRL2_HUMAN	R	0	0	0	0	0	0	0	0	0	0	0	0	0	0	0	0	0	0
R.NDLYLTLEK.G	NDLYLTLEK	DOCK3	Dedicator of cytokinesis protein 3 OS=Homo sapiens OX=9606 GN=DOCK3 PE=1 SV=1	sp|Q8IZD9|DOCK3_HUMAN	U	2278.52	4659.37	5442.7	6073.91	6308.08	4418.54	4587.18	5648.99	5060.82	3369.7	6089	4492.64	4809.31	5485.77	3267.39	4534.73	3208.96	4477.45
K.DIHLDLPSNNNLVSK.D	DIHLDLPSNNNLVSK	SON	Isoform I of Protein SON OS=Homo sapiens OX=9606 GN=SON	sp|P18583-5|SON_HUMAN	R	0	0	0	0	0	0	0	0	0	0	0	0	0	0	0	0	0	0
K.VTFQFSYGTK.E	VTFQFSYGTK	SAMM50	Sorting and assembly machinery component 50 homolog OS=Homo sapiens OX=9606 GN=SAMM50 PE=1 SV=3	sp|Q9Y512|SAM50_HUMAN	U	0	0	0	0	0	0	0	0	0	0	0	0	0	0	0	0	0	0
R.GAAGALMVYDITR.R	GAAGALMVYDITR	RAB14	Ras-related protein Rab-14 OS=Homo sapiens OX=9606 GN=RAB14 PE=1 SV=4	sp|P61106|RAB14_HUMAN	R	0	0	0	0	0	0	0	0	0	0	0	0	0	0	0	0	0	0
R.NSDSILEAIQK.K	NSDSILEAIQK	NDUFV2	NADH dehydrogenase [ubiquinone] flavoprotein 2, mitochondrial OS=Homo sapiens OX=9606 GN=NDUFV2 PE=1 SV=2	sp|P19404|NDUV2_HUMAN	R	39482.8	39867.7	42150.1	42412.7	42985	46684.4	41514.7	43843.8	38697.2	36484.4	40645.8	43179.6	35998.5	45426.7	36162.7	40223.9	41369.7	36414.5
R.NAVIVALSSK.S	NAVIVALSSK	UBE2K	Ubiquitin-conjugating enzyme E2 K OS=Homo sapiens OX=9606 GN=UBE2K PE=1 SV=3	sp|P61086|UBE2K_HUMAN	R	168130	186588	197866	175739	253002	197873	181913	208455	168356	167791	160772	143464	247498	227034	206265	192995	147874	136078
K.ALDLLDK.M	ALDLLDK	MAPK1	Mitogen-activated protein kinase 1 OS=Homo sapiens OX=9606 GN=MAPK1 PE=1 SV=3	sp|P28482|MK01_HUMAN	U	2174.62	1702.98	2470.17	2562.54	1705.57	2893.8	2654.53	2482.61	3208.68	2108.56	2375.17	2810.77	2111.61	2654.65	2603.88	2466.89	3384.3	3513.62
R.AFEVSENGNLVVSGK.V	AFEVSENGNLVVSGK	FASN	Fatty acid synthase OS=Homo sapiens OX=9606 GN=FASN PE=1 SV=3	sp|P49327|FAS_HUMAN	R	0	0	0	0	0	0	0	0	0	0	0	0	0	0	0	0	0	0
K.EIDASYVDPLGPQIER.P	EIDASYVDPLGPQIER	IFT88	Intraflagellar transport protein 88 homolog OS=Homo sapiens OX=9606 GN=IFT88 PE=1 SV=2	sp|Q13099|IFT88_HUMAN	R	0	0	0	0	0	0	0	0	0	0	0	0	0	0	0	0	0	0
K.VVNDDCTHEADVYIENGIIQQVGR.E	VVNDDCTHEADVYIENGIIQQVGR	DPYSL5	Dihydropyrimidinase-related protein 5 OS=Homo sapiens OX=9606 GN=DPYSL5 PE=1 SV=1	sp|Q9BPU6|DPYL5_HUMAN	R	0	0	0	0	0	0	0	0	0	0	0	0	0	0	0	0	0	0
R.WQFDIECDK.T	WQFDIECDK	MAD2L1	Mitotic spindle assembly checkpoint protein MAD2A OS=Homo sapiens OX=9606 GN=MAD2L1 PE=1 SV=1	sp|Q13257|MD2L1_HUMAN	U	80529.3	98114.8	119765	115263	123328	116552	121957	109245	118192	96377.1	120284	118865	124540	126483	114032	149374	183022	141680
R.RDTFNHLTTWLEDAR.Q	RDTFNHLTTWLEDAR	RAB2A	Ras-related protein Rab-2A OS=Homo sapiens OX=9606 GN=RAB2A PE=1 SV=1	sp|P61019|RAB2A_HUMAN	R	9838.6	10984.8	8897.41	8680.33	9452.54	7067.24	11662.6	8842.05	9847.75	9107.65	9088.04	8540.84	8218.15	8239.35	7000.73	9551.79	8077.34	9823.53
K.LVYILNR.D	LVYILNR	SF3B3	Splicing factor 3B subunit 3 OS=Homo sapiens OX=9606 GN=SF3B3 PE=1 SV=4	sp|Q15393|SF3B3_HUMAN	R	0	0	0	0	0	0	0	0	0	0	0	0	0	0	0	0	0	0
K.M*FVGGLSWDTSK.K	M*FVGGLSWDTSK	HNRNPAB	Isoform 2 of Heterogeneous nuclear ribonucleoprotein A/B OS=Homo sapiens OX=9606 GN=HNRNPAB	sp|Q99729-3|ROAA_HUMAN	R	0	0	0	0	0	0	0	0	0	0	0	0	0	0	0	0	0	0
K.AWNTMVLK.N	AWNTMVLK	PYGL	Glycogen phosphorylase, liver form OS=Homo sapiens OX=9606 GN=PYGL PE=1 SV=4	sp|P06737|PYGL_HUMAN	R	31364	30426.5	35294.4	41234.2	45632.3	37914.5	33834.9	33467.9	33594.2	34022.1	34498.1	32520.6	31869.4	28007	27436.2	24323.7	22600.3	23751.5
K.AFSWASVTSK.N	AFSWASVTSK	G3BP2	Ras GTPase-activating protein-binding protein 2 OS=Homo sapiens OX=9606 GN=G3BP2 PE=1 SV=2	sp|Q9UN86|G3BP2_HUMAN	U	25760.5	27891.1	28071.6	26151.4	30865.1	25105.2	28869.2	32813.8	26879	25371	24431.6	25966.7	26656.6	26718.4	24063.9	22781.9	20441	22616.4
R.WFQPVANAADAEAVR.G	WFQPVANAADAEAVR	IRS4	Insulin receptor substrate 4 OS=Homo sapiens OX=9606 GN=IRS4 PE=1 SV=1	sp|O14654|IRS4_HUMAN	U	0	0	0	0	0	0	0	0	0	0	0	0	0	0	0	0	0	0
K.ICDQWDALGSLTHSR.R	ICDQWDALGSLTHSR	ACTN4	Alpha-actinin-4 OS=Homo sapiens OX=9606 GN=ACTN4 PE=1 SV=2	sp|O43707|ACTN4_HUMAN	R	0	0	0	0	0	0	0	0	0	0	0	0	0	0	0	0	0	0
R.LDVGNFSWGSECCTR.K	LDVGNFSWGSECCTR	RPS8	40S ribosomal protein S8 OS=Homo sapiens OX=9606 GN=RPS8 PE=1 SV=2	sp|P62241|RS8_HUMAN	U	0	0	0	0	0	0	0	0	0	0	0	0	0	0	0	0	0	0
K.CLDEFPNLK.A	CLDEFPNLK	GSTM3	Glutathione S-transferase Mu 3 OS=Homo sapiens OX=9606 GN=GSTM3 PE=1 SV=3	sp|P21266|GSTM3_HUMAN	R	55214.5	57494.7	61234.1	38902.3	46973.2	42516	52608.6	52003.2	44518.1	54909.4	47878.5	41545.1	89164.9	67367.1	71689.7	59275.3	45672.5	46181
R.VQEEGMDSEIGCLIR.F	VQEEGMDSEIGCLIR	PHLPP1	PH domain leucine-rich repeat-containing protein phosphatase 1 OS=Homo sapiens OX=9606 GN=PHLPP1 PE=1 SV=3	sp|O60346|PHLP1_HUMAN	U	12882.4	10295.4	14173.7	11070.6	16482.7	13946.5	15874.6	12825.6	13067.1	8110.26	10095.6	11447	12354.3	15958.4	13840.8	10879.7	8840.29	7216.71
K.AVCVEAGMIALR.R	AVCVEAGMIALR	PSMC3	26S proteasome regulatory subunit 6A OS=Homo sapiens OX=9606 GN=PSMC3 PE=1 SV=3	sp|P17980|PRS6A_HUMAN	R	0	0	0	0	0	0	0	0	0	0	0	0	0	0	0	0	0	0
R.FDFLCQYHK.P	FDFLCQYHK	OLA1	Obg-like ATPase 1 OS=Homo sapiens OX=9606 GN=OLA1 PE=1 SV=2	sp|Q9NTK5|OLA1_HUMAN	R	0	0	0	0	0	0	0	0	0	0	0	0	0	0	0	0	0	0
K.QLYQTLTDYDIR.F	QLYQTLTDYDIR	CSNK2A3	Casein kinase II subunit alpha 3 OS=Homo sapiens OX=9606 GN=CSNK2A3 PE=1 SV=2	sp|P68400|CSK21_HUMAN	R	8907.64	8022.28	7100.24	8147.74	8795.03	9305.28	9171.7	7915.53	9194.49	6587.99	5161.45	4397.03	11848	9143.81	7238.24	9542.19	7789.11	8778.39
R.LQEALDAEM*LEDEAGGGGAGPGGACK.A	LQEALDAEM*LEDEAGGGGAGPGGACK	HNRNPUL2	Heterogeneous nuclear ribonucleoprotein U-like protein 2 OS=Homo sapiens OX=9606 GN=HNRNPUL2 PE=1 SV=1	sp|Q1KMD3|HNRL2_HUMAN	R	0	0	0	0	0	0	0	0	0	0	0	0	0	0	0	0	0	0
K.FTDFQPFCCSESGPR.C	FTDFQPFCCSESGPR	PPP6R2	Serine/threonine-protein phosphatase 6 regulatory subunit 2 OS=Homo sapiens OX=9606 GN=PPP6R2 PE=1 SV=2	sp|O75170|PP6R2_HUMAN	R	10338.8	10543.7	11007	10095	14034.5	11981.1	13060.7	11648.7	11239.4	9887.66	10800.2	12396.4	8869.47	7811.95	10079.9	6846.72	7169.63	7413.77
K.LCLNICVGESGDR.L	LCLNICVGESGDR	RPL11	60S ribosomal protein L11 OS=Homo sapiens OX=9606 GN=RPL11 PE=1 SV=2	sp|P62913|RL11_HUMAN	R	0	0	0	0	0	0	0	0	0	0	0	0	0	0	0	0	0	0
R.WVSQWASLAANHTR.H	WVSQWASLAANHTR	CEP170	Centrosomal protein of 170 kDa OS=Homo sapiens OX=9606 GN=CEP170 PE=1 SV=1	sp|Q5SW79|CE170_HUMAN	R	0	0	0	0	0	0	0	0	0	0	0	0	0	0	0	0	0	0
R.NLKEPLLTFR.L	NLKEPLLTFR	RACGAP1	Rac GTPase-activating protein 1 OS=Homo sapiens OX=9606 GN=RACGAP1 PE=1 SV=1	sp|Q9H0H5|RGAP1_HUMAN	R	0	0	0	0	0	0	0	0	0	0	0	0	0	0	0	0	0	0
R.EFSGYPGLLNGVR.F	EFSGYPGLLNGVR	WDR89	WD repeat-containing protein 89 OS=Homo sapiens OX=9606 GN=WDR89 PE=2 SV=1	sp|Q96FK6|WDR89_HUMAN	R	10308.2	8430.11	10174.2	14460.2	11463.3	12668.1	14180.5	14522	14350.2	8487.61	13041	8962.72	9081.83	11790.2	15034.3	11270.2	14553.8	13299
R.SVYSWDIVVQR.V	SVYSWDIVVQR	EIF3D	Eukaryotic translation initiation factor 3 subunit D OS=Homo sapiens OX=9606 GN=EIF3D PE=1 SV=1	sp|O15371|EIF3D_HUMAN	R	0	0	0	0	0	0	0	0	0	0	0	0	0	0	0	0	0	0
K.ELASGEYFLK.A	ELASGEYFLK	KRR1	KRR1 small subunit processome component homolog OS=Homo sapiens OX=9606 GN=KRR1 PE=1 SV=4	sp|Q13601|KRR1_HUMAN	R	11419.4	15240.6	12334.4	15381.2	15964	18638	11381.5	13118	13353.4	11787.8	12566.6	15104.6	12152.7	18066.1	13428.1	9323.72	13000.9	9844.64
K.EVATEEFNSDISLSDNTTPVK.L	EVATEEFNSDISLSDNTTPVK	RIF1	Telomere-associated protein RIF1 OS=Homo sapiens OX=9606 GN=RIF1 PE=1 SV=2	sp|Q5UIP0|RIF1_HUMAN	R	0	0	0	0	0	0	0	0	0	0	0	0	0	0	0	0	0	0
K.TVVGQITVDM*MYGGMR.G	TVVGQITVDM*MYGGMR	CS	Citrate synthase, mitochondrial OS=Homo sapiens OX=9606 GN=CS PE=1 SV=2	sp|O75390|CISY_HUMAN	R	0	0	0	0	0	0	0	0	0	0	0	0	0	0	0	0	0	0
K.TVQAAPPALPGPPGAPVNMYSR.R	TVQAAPPALPGPPGAPVNMYSR	SEC16A	Isoform 5 of Protein transport protein Sec16A OS=Homo sapiens OX=9606 GN=SEC16A	sp|O15027-5|SC16A_HUMAN	R	0	0	0	0	0	0	0	0	0	0	0	0	0	0	0	0	0	0
K.FTDFQPFCCSESGPR.C	FTDFQPFCCSESGPR	PPP6R2	Serine/threonine-protein phosphatase 6 regulatory subunit 2 OS=Homo sapiens OX=9606 GN=PPP6R2 PE=1 SV=2	sp|O75170|PP6R2_HUMAN	R	0	0	0	0	0	0	0	0	0	0	0	0	0	0	0	0	0	0
K.SAFLCGVMK.T	SAFLCGVMK	HNRNPR	Isoform 2 of Heterogeneous nuclear ribonucleoprotein R OS=Homo sapiens OX=9606 GN=HNRNPR	sp|O43390-2|HNRPR_HUMAN	R	0	0	0	0	0	0	0	0	0	0	0	0	0	0	0	0	0	0
R.SVYSWDIVVQR.V	SVYSWDIVVQR	EIF3D	Eukaryotic translation initiation factor 3 subunit D OS=Homo sapiens OX=9606 GN=EIF3D PE=1 SV=1	sp|O15371|EIF3D_HUMAN	R	0	0	0	0	0	0	0	0	0	0	0	0	0	0	0	0	0	0
K.NWPFLEGCACTPER.M	NWPFLEGCACTPER	BIRC5	Isoform 2 of Baculoviral IAP repeat-containing protein 5 OS=Homo sapiens OX=9606 GN=BIRC5	sp|O15392|BIRC5_HUMAN	R	24824.6	27240.6	30258.8	23743.8	26858.1	24513.4	27433.1	31681.3	28636.5	25115.6	28708.6	26228.7	34633.1	38579.5	37642.9	35007.1	32822.4	34390.9
K.AFIIQHFADK.V	AFIIQHFADK	MYO5A	Isoform 3 of Unconventional myosin-Va OS=Homo sapiens OX=9606 GN=MYO5A	sp|Q9Y4I1-3|MYO5A_HUMAN	R	0	0	0	0	0	0	0	0	0	0	0	0	0	0	0	0	0	0
R.LDKELDDYREESEEYMAAADEYNR.L	LDKELDDYREESEEYMAAADEYNR	OCLN	Occludin OS=Homo sapiens OX=9606 GN=OCLN PE=1 SV=1	sp|Q16625|OCLN_HUMAN	R	6060.62	7597.61	6136.17	6144.45	6682.53	7067.69	5846.5	9526.62	5446.44	6297	5784.58	7602.91	6751.13	7816.81	5669.66	5569.97	3563.64	4337.95
R.EILSELGK.C	EILSELGK	GCN1	eIF-2-alpha kinase activator GCN1 OS=Homo sapiens OX=9606 GN=GCN1 PE=1 SV=6	sp|Q92616|GCN1_HUMAN	U	0	0	0	0	0	0	0	0	0	0	0	0	0	0	0	0	0	0
K.NWPFLEGCACTPER.M	NWPFLEGCACTPER	BIRC5	Isoform 2 of Baculoviral IAP repeat-containing protein 5 OS=Homo sapiens OX=9606 GN=BIRC5	sp|O15392|BIRC5_HUMAN	R	22168	24007.5	30041.6	24328.6	26425.4	26456	28610.2	30147	28438.3	23394.6	24884.4	29577.3	35391.9	34872.9	36396	34687.9	27936.4	30025.4
R.HFLLEEDKPEEPTAHAFVSTLTR.G	HFLLEEDKPEEPTAHAFVSTLTR	FASN	Fatty acid synthase OS=Homo sapiens OX=9606 GN=FASN PE=1 SV=3	sp|P49327|FAS_HUMAN	R	0	0	0	0	0	0	0	0	0	0	0	0	0	0	0	0	0	0
K.AVCVEAGM*IALR.R	AVCVEAGM*IALR	PSMC3	26S proteasome regulatory subunit 6A OS=Homo sapiens OX=9606 GN=PSMC3 PE=1 SV=3	sp|P17980|PRS6A_HUMAN	R	0	0	0	0	0	0	0	0	0	0	0	0	0	0	0	0	0	0
K.EILHSVYECIEK.T	EILHSVYECIEK	GK	Glycerol kinase OS=Homo sapiens OX=9606 GN=GK PE=1 SV=3	sp|P32189|GLPK_HUMAN	R	0	0	0	0	0	0	0	0	0	0	0	0	0	0	0	0	0	0
K.QMWEILR.R	QMWEILR	PUM3	Pumilio homolog 3 OS=Homo sapiens OX=9606 GN=PUM3 PE=1 SV=3	sp|Q15397|PUM3_HUMAN	U	0	0	0	0	0	0	0	0	0	0	0	0	0	0	0	0	0	0
R.GAGIGGLGITVEGPSESK.I	GAGIGGLGITVEGPSESK	FLNB	Isoform 8 of Filamin-B OS=Homo sapiens OX=9606 GN=FLNB	sp|O75369-8|FLNB_HUMAN	R	0	0	0	0	0	0	0	0	0	0	0	0	0	0	0	0	0	0
R.MGFTEVTPVTGASLR.R	MGFTEVTPVTGASLR	ADAR	Isoform 4 of Double-stranded RNA-specific adenosine deaminase OS=Homo sapiens OX=9606 GN=ADAR	sp|P55265-4|DSRAD_HUMAN	R	8529.04	7578.36	11150.1	17009.8	15756	13925.2	9857.96	9749.68	9887.53	9462.05	7144.08	8605.53	8168.6	9535.58	10826.6	8976.95	10429.6	8345.6
R.DNSILPPLDK.E	DNSILPPLDK	TJP1	Tight junction protein ZO-1 OS=Homo sapiens OX=9606 GN=TJP1 PE=1 SV=3	sp|Q07157-2|ZO1_HUMAN	R	0	0	0	0	0	0	0	0	0	0	0	0	0	0	0	0	0	0
K.TTQITQYLAEAGYTSR.G	TTQITQYLAEAGYTSR	DHX8	ATP-dependent RNA helicase DHX8 OS=Homo sapiens OX=9606 GN=DHX8 PE=1 SV=1	sp|Q14562|DHX8_HUMAN	R	0	0	0	0	0	0	0	0	0	0	0	0	0	0	0	0	0	0
K.LTPTLYVGK.Y	LTPTLYVGK	ERN1	Serine/threonine-protein kinase/endoribonuclease IRE1 OS=Homo sapiens OX=9606 GN=ERN1 PE=1 SV=2	sp|O75460|ERN1_HUMAN	U	12679.5	9416.82	10418.4	10472.1	11451.4	8070.82	12643.8	12994.4	9355.69	9154.65	9526.81	10135.2	9807.28	12411	8860.32	14745.2	14257.5	14058.9
R.HFLLEEDKPEEPTAHAFVSTLTR.G	HFLLEEDKPEEPTAHAFVSTLTR	FASN	Fatty acid synthase OS=Homo sapiens OX=9606 GN=FASN PE=1 SV=3	sp|P49327|FAS_HUMAN	R	0	0	0	0	0	0	0	0	0	0	0	0	0	0	0	0	0	0
K.AFEESLSTLK.W	AFEESLSTLK	ECE1	Endothelin-converting enzyme 1 OS=Homo sapiens OX=9606 GN=ECE1 PE=1 SV=2	sp|P42892|ECE1_HUMAN	R	595088	513702	587861	418920	455975	428221	649370	491748	580361	604689	574226	578813	599221	524415	463098	364250	355381	363752
K.YIVIQVK.S	YIVIQVK	RALGAPA1	Isoform 6 of Ral GTPase-activating protein subunit alpha-1 OS=Homo sapiens OX=9606 GN=RALGAPA1	tr|A0A1B0GUI1|A0A1B0GUI1_HUMAN	R	16856.9	14104.3	18285.8	15535.7	17981.8	14039.7	20689.5	16923.9	17687.5	17045.3	15449.7	17239.6	15210.2	13631.3	16971.7	23850.1	19511.7	15659.2
R.NNIAMALEVTYR.E	NNIAMALEVTYR	ATP5PB	ATP synthase F(0) complex subunit B1, mitochondrial OS=Homo sapiens OX=9606 GN=ATP5PB PE=1 SV=2	sp|P24539|AT5F1_HUMAN	R	0	0	0	0	0	0	0	0	0	0	0	0	0	0	0	0	0	0
K.TSILAVSDVSSSKPSIK.A	TSILAVSDVSSSKPSIK	ZNF638	Zinc finger protein 638 OS=Homo sapiens OX=9606 GN=ZNF638 PE=1 SV=2	sp|Q14966|ZN638_HUMAN	R	0	0	0	0	0	0	0	0	0	0	0	0	0	0	0	0	0	0
K.SAFLCGVM*K.T	SAFLCGVM*K	HNRNPR	Isoform 2 of Heterogeneous nuclear ribonucleoprotein R OS=Homo sapiens OX=9606 GN=HNRNPR	sp|O43390-2|HNRPR_HUMAN	R	0	0	0	0	0	0	0	0	0	0	0	0	0	0	0	0	0	0
R.FGEVVDCTIK.T	FGEVVDCTIK	HNRNPDL	Heterogeneous nuclear ribonucleoprotein D-like OS=Homo sapiens OX=9606 GN=HNRNPDL PE=1 SV=3	sp|O14979|HNRDL_HUMAN	R	290092	291696	351201	319810	342236	305331	357395	279467	306621	313331	333330	272894	360237	339239	333484	295823	310284	299647
K.TFDSIVMDPK.K	TFDSIVMDPK	PDIA4	Protein disulfide-isomerase A4 OS=Homo sapiens OX=9606 GN=PDIA4 PE=1 SV=2	sp|P13667|PDIA4_HUMAN	R	0	0	0	0	0	0	0	0	0	0	0	0	0	0	0	0	0	0
K.DAGTIAGLNVLR.I	DAGTIAGLNVLR	HSPA8	Heat shock cognate 71 kDa protein OS=Homo sapiens OX=9606 GN=HSPA8 PE=1 SV=1	sp|P11142|HSP7C_HUMAN	R	0	0	0	0	0	0	0	0	0	0	0	0	0	0	0	0	0	0
K.TSILAVSDVSSSKPSIK.A	TSILAVSDVSSSKPSIK	ZNF638	Zinc finger protein 638 OS=Homo sapiens OX=9606 GN=ZNF638 PE=1 SV=2	sp|Q14966|ZN638_HUMAN	R	0	0	0	0	0	0	0	0	0	0	0	0	0	0	0	0	0	0
K.IFNLYPR.K	IFNLYPR	CRMP1	Isoform LCRMP-1 of Dihydropyrimidinase-related protein 1 OS=Homo sapiens OX=9606 GN=CRMP1	sp|Q14195-2|DPYL3_HUMAN	R	81801.7	69852.6	73735	78395.2	93867.9	70428	84139.9	86881.3	91676	70910.1	72595.3	66290.6	84029.7	77127.5	67096	60122.2	61225.5	58511.2
K.TLIEELK.A	TLIEELK	CREM	Isoform 3 of cAMP-responsive element modulator OS=Homo sapiens OX=9606 GN=CREM	sp|P16220|CREB1_HUMAN	R	67909	60708.8	65164.4	73465.3	85641.7	87226.6	82074	76259.9	83675.8	53250.9	53492.7	70925	64553.8	67378.4	66740.4	69426.8	58018.1	47025.3
R.EPGWLEGTLNGK.R	EPGWLEGTLNGK	ARHGAP10	Rho GTPase-activating protein 10 OS=Homo sapiens OX=9606 GN=ARHGAP10 PE=1 SV=1	sp|A1A4S6|RHG10_HUMAN	R	0	0	0	0	0	0	0	0	0	0	0	0	0	0	0	0	0	0
R.LATYVLK.K	LATYVLK	DYNC2H1	Isoform 2 of Cytoplasmic dynein 2 heavy chain 1 OS=Homo sapiens OX=9606 GN=DYNC2H1	sp|Q8NCM8-2|DYHC2_HUMAN	R	0	0	0	0	0	0	0	0	0	0	0	0	0	0	0	0	0	0
R.EFEYLMK.K	EFEYLMK	FOXK2	Forkhead box protein K2 OS=Homo sapiens OX=9606 GN=FOXK2 PE=1 SV=3	sp|Q01167|FOXK2_HUMAN	R	6056.96	7365.87	7345.18	6108.7	8079.56	9358.23	7222.99	6768.56	6726.24	5666.75	7644.74	7339.04	6757.54	8458.65	8195.95	7431.32	8891.96	6275.73
K.NLLSTLK.K	NLLSTLK	DENND4C	Isoform 2 of DENN domain-containing protein 4C OS=Homo sapiens OX=9606 GN=DENND4C	sp|Q5VZ89-7|DEN4C_HUMAN	R	0	0	0	0	0	0	0	0	0	0	0	0	0	0	0	0	0	0
K.ALAIEEFCK.S	ALAIEEFCK	ABHD10	Mycophenolic acid acyl-glucuronide esterase, mitochondrial OS=Homo sapiens OX=9606 GN=ABHD10 PE=1 SV=1	sp|Q9NUJ1|ABHDA_HUMAN	R	69552.1	58675.4	56644.1	47810.8	61006.5	53707	58412	47092.6	53983.7	51300.5	46964.4	51101.6	59427.4	67366	59337.6	31536	35849	34215.2
K.LGFEDGSVLK.Q	LGFEDGSVLK	UCHL1	Ubiquitin carboxyl-terminal hydrolase isozyme L1 OS=Homo sapiens OX=9606 GN=UCHL1 PE=1 SV=2	sp|P09936|UCHL1_HUMAN	R	0	0	0	0	0	0	0	0	0	0	0	0	0	0	0	0	0	0
R.NAVIVALSSK.S	NAVIVALSSK	UBE2K	Ubiquitin-conjugating enzyme E2 K OS=Homo sapiens OX=9606 GN=UBE2K PE=1 SV=3	sp|P61086|UBE2K_HUMAN	R	0	0	0	0	0	0	0	0	0	0	0	0	0	0	0	0	0	0
K.DGIDLAGFK.M	DGIDLAGFK	COL14A1	Collagen alpha-1(XIV) chain OS=Homo sapiens OX=9606 GN=COL14A1 PE=1 SV=3	sp|Q05707|COEA1_HUMAN	R	0	0	0	0	0	0	0	0	0	0	0	0	0	0	0	0	0	0
R.DAATGFLLDGK.V	DAATGFLLDGK	STK11IP	Serine/threonine-protein kinase 11-interacting protein OS=Homo sapiens OX=9606 GN=STK11IP PE=1 SV=4	sp|Q8N1F8|S11IP_HUMAN	U	22555.3	21545.4	30324.2	31416.8	26974.6	28023.1	24531.1	23204.2	22670.5	19580.7	28532.6	26636.3	25694.4	23666.9	24895.4	24543.6	27314.7	29015.8
K.FTNCTCCIVKPHAVSEGLLGK.I	FTNCTCCIVKPHAVSEGLLGK	NME7	Nucleoside diphosphate kinase 7 OS=Homo sapiens OX=9606 GN=NME7 PE=1 SV=1	sp|Q9Y5B8|NDK7_HUMAN	R	66710	89079.1	81677.9	90803.9	99728	89773.3	92085	72772.9	78440.8	82786.1	75685	70027.4	89649.6	80875.8	82042.5	77715.9	68140.8	66533.9
K.M*VPLGIDETIDK.L	M*VPLGIDETIDK	BRD1	Isoform 2 of Bromodomain-containing protein 1 OS=Homo sapiens OX=9606 GN=BRD1	sp|O95696-2|BRD1_HUMAN	R	0	0	0	0	0	0	0	0	0	0	0	0	0	0	0	0	0	0
K.VM*FENPDFQVDEESEEFR.L	VM*FENPDFQVDEESEEFR	NOL10	Nucleolar protein 10 OS=Homo sapiens OX=9606 GN=NOL10 PE=1 SV=1	sp|Q9BSC4|NOL10_HUMAN	R	15289.7	13561.4	13264.5	16362.7	17410.3	17701.2	15882.3	15314.7	12977.6	14688.3	13841.1	13084.4	12198	14278.8	13017.1	15345.7	16374.7	16391.5
R.IYDAQNELSAATHLTSK.L	IYDAQNELSAATHLTSK	APPL1	DCC-interacting protein 13-alpha OS=Homo sapiens OX=9606 GN=APPL1 PE=1 SV=1	sp|Q9UKG1|DP13A_HUMAN	R	0	0	0	0	0	0	0	0	0	0	0	0	0	0	0	0	0	0
R.M*GFTEVTPVTGASLR.R	M*GFTEVTPVTGASLR	ADAR	Isoform 4 of Double-stranded RNA-specific adenosine deaminase OS=Homo sapiens OX=9606 GN=ADAR	sp|P55265-4|DSRAD_HUMAN	R	0	0	0	0	0	0	0	0	0	0	0	0	0	0	0	0	0	0
K.AIFDTPDEDPNYNPLPEER.P	AIFDTPDEDPNYNPLPEER	DERL2	Derlin-2 OS=Homo sapiens OX=9606 GN=DERL2 PE=1 SV=1	sp|Q9GZP9|DERL2_HUMAN	R	0	0	0	0	0	0	0	0	0	0	0	0	0	0	0	0	0	0
R.NPYTIFHQALK.N	NPYTIFHQALK	MRPS7	28S ribosomal protein S7, mitochondrial OS=Homo sapiens OX=9606 GN=MRPS7 PE=1 SV=2	sp|Q9Y2R9|RT07_HUMAN	R	0	0	0	0	0	0	0	0	0	0	0	0	0	0	0	0	0	0
R.ALLFVPR.R	ALLFVPR	HSP90AA1	Isoform 2 of Heat shock protein HSP 90-alpha OS=Homo sapiens OX=9606 GN=HSP90AA1	sp|P07900-2|HS90A_HUMAN	R	16937.5	17911.7	15634.4	26063.2	19469.6	13476	15063.9	19383.6	23523.3	24224.8	19812.7	11899.6	19717.2	30450.1	25376.3	21037.6	12712.5	14876.8
R.NPYTIFHQALK.N	NPYTIFHQALK	MRPS7	28S ribosomal protein S7, mitochondrial OS=Homo sapiens OX=9606 GN=MRPS7 PE=1 SV=2	sp|Q9Y2R9|RT07_HUMAN	R	0	0	0	0	0	0	0	0	0	0	0	0	0	0	0	0	0	0
R.AAVLFQQVK.E	AAVLFQQVK	WDR7	WD repeat-containing protein 7 OS=Homo sapiens OX=9606 GN=WDR7 PE=1 SV=2	sp|Q9Y4E6|WDR7_HUMAN	R	0	0	0	0	0	0	0	0	0	0	0	0	0	0	0	0	0	0
K.TVTNAVVTVPAYFNDSQR.Q	TVTNAVVTVPAYFNDSQR	HSPA8	Heat shock cognate 71 kDa protein OS=Homo sapiens OX=9606 GN=HSPA8 PE=1 SV=1	sp|P11142|HSP7C_HUMAN	R	0	0	0	0	0	0	0	0	0	0	0	0	0	0	0	0	0	0
R.QVAQEQFFLMCTR.C	QVAQEQFFLMCTR	USP9X	Probable ubiquitin carboxyl-terminal hydrolase FAF-X OS=Homo sapiens OX=9606 GN=USP9X PE=1 SV=3	sp|Q93008|USP9X_HUMAN	R	0	0	0	0	0	0	0	0	0	0	0	0	0	0	0	0	0	0
K.SRPEFM*LPVHFYGK.V	SRPEFM*LPVHFYGK	PYGL	Glycogen phosphorylase, liver form OS=Homo sapiens OX=9606 GN=PYGL PE=1 SV=4	sp|P06737|PYGL_HUMAN	R	0	0	0	0	0	0	0	0	0	0	0	0	0	0	0	0	0	0
R.QVAQEQFFLMCTR.C	QVAQEQFFLMCTR	USP9X	Probable ubiquitin carboxyl-terminal hydrolase FAF-X OS=Homo sapiens OX=9606 GN=USP9X PE=1 SV=3	sp|Q93008|USP9X_HUMAN	R	0	0	0	0	0	0	0	0	0	0	0	0	0	0	0	0	0	0
K.SMVVGWVK.E	SMVVGWVK	POLE	DNA polymerase epsilon catalytic subunit A OS=Homo sapiens OX=9606 GN=POLE PE=1 SV=5	sp|Q07864|DPOE1_HUMAN	R	0	0	0	0	0	0	0	0	0	0	0	0	0	0	0	0	0	0
K.CVVMFVK.E	CVVMFVK	PBRM1	Protein polybromo-1 OS=Homo sapiens OX=9606 GN=PBRM1 PE=1 SV=1	sp|Q86U86|PB1_HUMAN	R	0	0	0	0	0	0	0	0	0	0	0	0	0	0	0	0	0	0
R.GIINPFPASK.G	GIINPFPASK	KIF21A	Isoform 4 of Kinesin-like protein KIF21A OS=Homo sapiens OX=9606 GN=KIF21A	sp|Q7Z4S6-4|KI21A_HUMAN	R	0	0	0	0	0	0	0	0	0	0	0	0	0	0	0	0	0	0
K.ILLQFQCR.N	ILLQFQCR	INO80	Chromatin-remodeling ATPase INO80 OS=Homo sapiens OX=9606 GN=INO80 PE=1 SV=2	sp|Q9ULG1|INO80_HUMAN	R	3153	3985.42	4194.61	5742.7	4425.83	5481.76	5002.76	3383.64	4410.46	3006.79	4804.19	3844.41	3414.6	2798.39	3632.87	4526.73	3397.47	4352.35
K.ADCPPGNPAPTSNHGPDATEAEEDFVDPWTVQTSSAK.G	ADCPPGNPAPTSNHGPDATEAEEDFVDPWTVQTSSAK	WARS	Tryptophan--tRNA ligase, cytoplasmic OS=Homo sapiens OX=9606 GN=WARS PE=1 SV=2	sp|P23381|SYWC_HUMAN	R	17589.3	17535.4	19034.1	15822.5	21117.1	17334.8	19390.1	13989.8	20458.8	18751.7	18650.1	19778.6	23855.2	21459.4	18086.7	19327.6	15958.1	18435.2
K.SEIEYYAM*LAK.T	SEIEYYAM*LAK	RPL30	60S ribosomal protein L30 OS=Homo sapiens OX=9606 GN=RPL30 PE=1 SV=2	sp|P62888|RL30_HUMAN	R	0	0	0	0	0	0	0	0	0	0	0	0	0	0	0	0	0	0
K.LAASIAPEIYGHEDVK.K	LAASIAPEIYGHEDVK	MCM7	DNA replication licensing factor MCM7 OS=Homo sapiens OX=9606 GN=MCM7 PE=1 SV=4	sp|P33993|MCM7_HUMAN	R	0	0	0	0	0	0	0	0	0	0	0	0	0	0	0	0	0	0
R.IYVGNLPPDIR.T	IYVGNLPPDIR	SRSF1	Isoform ASF-2 of Serine/arginine-rich splicing factor 1 OS=Homo sapiens OX=9606 GN=SRSF1	sp|Q07955|SRSF1_HUMAN	R	0	0	0	0	0	0	0	0	0	0	0	0	0	0	0	0	0	0
K.GWEDGMLGMK.K	GWEDGMLGMK	FKBP15	FK506-binding protein 15 OS=Homo sapiens OX=9606 GN=FKBP15 PE=1 SV=2	sp|Q5T1M5|FKB15_HUMAN	R	53187.6	63622.4	58425.9	58012.6	69106.6	56288	60755	59022.4	57578.6	56684.3	57148.5	62640.2	56247.9	62227.6	64958.2	67757.2	60996.8	56813.8
K.LKEIFDK.I	LKEIFDK	GLE1	Nucleoporin GLE1 OS=Homo sapiens OX=9606 GN=GLE1 PE=1 SV=2	sp|Q53GS7|GLE1_HUMAN	R	0	0	0	0	0	0	0	0	0	0	0	0	0	0	0	0	0	0
R.WDETPASQMGGSTPVLTPGK.T	WDETPASQMGGSTPVLTPGK	SF3B1	Splicing factor 3B subunit 1 OS=Homo sapiens OX=9606 GN=SF3B1 PE=1 SV=3	sp|O75533|SF3B1_HUMAN	U	0	0	0	0	0	0	0	0	0	0	0	0	0	0	0	0	0	0
K.CIAFGNEGVYVAAVR.E	CIAFGNEGVYVAAVR	WDR75	WD repeat-containing protein 75 OS=Homo sapiens OX=9606 GN=WDR75 PE=1 SV=1	sp|Q8IWA0|WDR75_HUMAN	U	15939.4	5948.66	11500.8	12825.6	10008.4	10444	9436.61	6573.58	7935.45	6457.38	9734.05	6782.02	6539.95	9380.29	10384.9	13241.3	8054.49	9361.74
R.HYLLSQGWWDEEQEK.A	HYLLSQGWWDEEQEK	BCKDHA	Isoform 2 of 2-oxoisovalerate dehydrogenase subunit alpha, mitochondrial OS=Homo sapiens OX=9606 GN=BCKDHA	sp|P12694-2|ODBA_HUMAN	R	9114.1	9454.45	11135	11147.6	9608.46	13174.5	9510.17	13407.6	9473.34	12193	8164.41	9641.01	10083.7	10802.1	8272.59	10226.7	11315.5	8544.29
K.ILTLTEVER.F	ILTLTEVER	MARF1	Meiosis regulator and mRNA stability factor 1 OS=Homo sapiens OX=9606 GN=MARF1 PE=1 SV=6	sp|Q9Y4F3|MARF1_HUMAN	R	0	0	0	0	0	0	0	0	0	0	0	0	0	0	0	0	0	0
K.VFQANNDATEVVLNK.L	VFQANNDATEVVLNK	NRP2	Neuropilin-2 OS=Homo sapiens OX=9606 GN=NRP2 PE=1 SV=3	sp|O60462|NRP2_HUMAN	R	31441.7	29744.9	29566.8	29963.2	41385.5	37976.6	32025.8	27296	34126.3	24750.6	26542.1	30873.3	20630.9	28019.2	22267.8	21424.6	22384.6	23800.4
R.EFDM*ILGK.L	EFDM*ILGK	NUP93	Nuclear pore complex protein Nup93 OS=Homo sapiens OX=9606 GN=NUP93 PE=1 SV=2	sp|Q8N1F7|NUP93_HUMAN	R	0	0	0	0	0	0	0	0	0	0	0	0	0	0	0	0	0	0
R.NALLSLAK.G	NALLSLAK	ANXA1	Annexin A1 OS=Homo sapiens OX=9606 GN=ANXA1 PE=1 SV=2	sp|P04083|ANXA1_HUMAN	R	11932.9	14993.3	9302.01	20544.4	24151.7	15460.5	8615.93	12654.3	6952.88	9556.14	17315.1	16025.5	26823.6	23526.5	21641.2	57251.6	46628.9	50079.1
R.NRPEAFPTAEDIFAK.F	NRPEAFPTAEDIFAK	MED12	Isoform 2 of Mediator of RNA polymerase II transcription subunit 12 OS=Homo sapiens OX=9606 GN=MED12	sp|Q93074-2|MED12_HUMAN	R	20936.2	14293.1	16930.3	20977.7	24767.3	19916.1	17419.8	17429	16643.1	17536.3	19124.2	18947.6	23552.6	20007.8	20947.1	16275.1	21903.7	18575.4
K.QGFQFFCK.T	QGFQFFCK	VAV2	Guanine nucleotide exchange factor VAV2 OS=Homo sapiens OX=9606 GN=VAV2 PE=1 SV=2	sp|P52735|VAV2_HUMAN	R	0	0	0	0	0	0	0	0	0	0	0	0	0	0	0	0	0	0
R.IAAQTLLGTAK.M	IAAQTLLGTAK	PYCR3	Pyrroline-5-carboxylate reductase 3 OS=Homo sapiens OX=9606 GN=PYCR3 PE=1 SV=3	sp|Q53H96|P5CR3_HUMAN	R	101546	126939	124934	126707	151147	129951	121903	114123	117024	99936.8	98480.1	106658	135812	143142	117211	127181	110081	101621
R.FVTVQTISGTGALR.I	FVTVQTISGTGALR	GOT2	Aspartate aminotransferase, mitochondrial OS=Homo sapiens OX=9606 GN=GOT2 PE=1 SV=3	sp|P00505|AATM_HUMAN	R	0	0	0	0	0	0	0	0	0	0	0	0	0	0	0	0	0	0
K.DLSTPAQYALMEK.D	DLSTPAQYALMEK	RAB34	Ras-related protein Rab-34 OS=Homo sapiens OX=9606 GN=RAB34 PE=1 SV=1	sp|Q9BZG1|RAB34_HUMAN	R	93911.9	88754.7	96170.3	88575.6	127586	103480	110152	92306.7	105191	94065	94553.2	96514.9	93896.5	95375.5	93291.7	76679.9	73874.5	58954.7
R.LPLQDVYK.I	LPLQDVYK	EEF1A2	Elongation factor 1-alpha 2 OS=Homo sapiens OX=9606 GN=EEF1A2 PE=1 SV=1	sp|Q05639|EF1A2_HUMAN	R	0	0	0	0	0	0	0	0	0	0	0	0	0	0	0	0	0	0
K.VPLKEPVPAITK.L	VPLKEPVPAITK	TSHZ1	Teashirt homolog 1 OS=Homo sapiens OX=9606 GN=TSHZ1 PE=1 SV=2	sp|Q6ZSZ6|TSH1_HUMAN	R	0	0	0	0	0	0	0	0	0	0	0	0	0	0	0	0	0	0
K.YFTQFCVK.F	YFTQFCVK	VPS53	Isoform 4 of Vacuolar protein sorting-associated protein 53 homolog OS=Homo sapiens OX=9606 GN=VPS53	sp|Q5VIR6-4|VPS53_HUMAN	R	0	0	0	0	0	0	0	0	0	0	0	0	0	0	0	0	0	0
K.QLTFTLK.R	QLTFTLK	NOL10	Nucleolar protein 10 OS=Homo sapiens OX=9606 GN=NOL10 PE=1 SV=1	sp|Q9BSC4|NOL10_HUMAN	R	20812.9	18292.5	16928.4	24036.7	23311.9	18004.3	25928	20272.1	15768.1	17489.9	15993.3	15467.1	19702.9	14778	17033.2	18193.9	22383.8	16076.3
K.FFPHVLEK.E	FFPHVLEK	GINS4	DNA replication complex GINS protein SLD5 OS=Homo sapiens OX=9606 GN=GINS4 PE=1 SV=1	sp|Q9BRT9|SLD5_HUMAN	R	2.58978e+06	2.61324e+06	2.80689e+06	2.4439e+06	2.7393e+06	2.24756e+06	3104067	2495705	2.9872e+06	2.6435e+06	2917232	2.8308e+06	2868009	2.81501e+06	3119676	3.18347e+06	3.29184e+06	3.22923e+06
K.VPLKEPVPAITK.L	VPLKEPVPAITK	TSHZ1	Teashirt homolog 1 OS=Homo sapiens OX=9606 GN=TSHZ1 PE=1 SV=2	sp|Q6ZSZ6|TSH1_HUMAN	R	45292.2	41898.1	52971	68604	58932.7	64552.7	57284.2	54992.9	44601.3	42542.9	55211.2	44235.6	34907	40380.3	42960.3	48135.6	52561.8	51383.1
R.WSQIIPK.S	WSQIIPK	MKLN1	Muskelin OS=Homo sapiens OX=9606 GN=MKLN1 PE=1 SV=2	sp|Q9UL63|MKLN1_HUMAN	R	0	0	0	0	0	0	0	0	0	0	0	0	0	0	0	0	0	0
K.KAQDLTSLLK.E	KAQDLTSLLK	SYNE2	Isoform 2 of Nesprin-2 OS=Homo sapiens OX=9606 GN=SYNE2	sp|Q8WXH0-2|SYNE2_HUMAN	R	0	0	0	0	0	0	0	0	0	0	0	0	0	0	0	0	0	0
K.LLANSIHGLNAARPDYIASK.A	LLANSIHGLNAARPDYIASK	INPP4A	Inositol polyphosphate-4-phosphatase type I A OS=Homo sapiens OX=9606 GN=INPP4A PE=1 SV=1	sp|Q96PE3|INP4A_HUMAN	R	0	0	0	0	0	0	0	0	0	0	0	0	0	0	0	0	0	0
R.WDETPASQM*GGSTPVLTPGK.T	WDETPASQM*GGSTPVLTPGK	SF3B1	Splicing factor 3B subunit 1 OS=Homo sapiens OX=9606 GN=SF3B1 PE=1 SV=3	sp|O75533|SF3B1_HUMAN	U	0	0	0	0	0	0	0	0	0	0	0	0	0	0	0	0	0	0
K.GEIEIESDAPMKEQEAAMEIQEPAANK.S	GEIEIESDAPMKEQEAAMEIQEPAANK	PHF3	PHD finger protein 3 OS=Homo sapiens OX=9606 GN=PHF3 PE=1 SV=3	sp|Q92576|PHF3_HUMAN	R	0	0	0	0	0	0	0	0	0	0	0	0	0	0	0	0	0	0
R.SAESMSDGVGSFLPGK.M	SAESMSDGVGSFLPGK	GAB2	GRB2-associated-binding protein 2 OS=Homo sapiens OX=9606 GN=GAB2 PE=1 SV=1	sp|Q9UQC2|GAB2_HUMAN	R	73951.6	76869.7	79354.9	114208	127987	109691	88562.4	95939.1	85606	87976.2	86446.5	94361.4	89249.3	93219.2	75415.5	88752.2	94915	86601
R.EVFEFRPELVNDDDEEADDTR.Y	EVFEFRPELVNDDDEEADDTR	ZC3H15	Zinc finger CCCH domain-containing protein 15 OS=Homo sapiens OX=9606 GN=ZC3H15 PE=1 SV=1	sp|Q8WU90|ZC3HF_HUMAN	R	3218.44	3759.05	4630.34	4668.75	3595.26	3440.08	3272.84	3982.87	4234.27	4477.03	3532.39	4169.09	3677.42	5061.65	2289.25	2996.98	5474.8	3507.84
K.IMDQWPDMHNAEISK.R	IMDQWPDMHNAEISK	SOX12	Transcription factor SOX-12 OS=Homo sapiens OX=9606 GN=SOX12 PE=2 SV=2	sp|O15370|SOX12_HUMAN	U	30100.3	27062.2	29891.7	32699.6	43217.1	36610.7	36620	30861.3	30767.8	29166.8	33738.4	33480.4	32563.7	32212.7	25103.8	28419.1	27017.8	26240
R.PTDYFAEMAK.S	PTDYFAEMAK	EBNA1BP2	Probable rRNA-processing protein EBP2 OS=Homo sapiens OX=9606 GN=EBNA1BP2 PE=1 SV=2	sp|Q99848|EBP2_HUMAN	R	0	0	0	0	0	0	0	0	0	0	0	0	0	0	0	0	0	0
K.VALQWM*VK.S	VALQWM*VK	SYMPK	Symplekin OS=Homo sapiens OX=9606 GN=SYMPK PE=1 SV=2	sp|Q92797|SYMPK_HUMAN	R	0	0	0	0	0	0	0	0	0	0	0	0	0	0	0	0	0	0
R.FGEVVDCTIK.T	FGEVVDCTIK	HNRNPDL	Heterogeneous nuclear ribonucleoprotein D-like OS=Homo sapiens OX=9606 GN=HNRNPDL PE=1 SV=3	sp|O14979|HNRDL_HUMAN	R	0	0	0	0	0	0	0	0	0	0	0	0	0	0	0	0	0	0
K.DGLAQELANEIR.T	DGLAQELANEIR	ARHGAP5	Rho GTPase-activating protein 5 OS=Homo sapiens OX=9606 GN=ARHGAP5 PE=1 SV=2	sp|Q13017|RHG05_HUMAN	R	29177.1	30358.9	30521.1	28604.3	34629.4	24973.1	29799.4	28046.2	28450.2	27521.4	26430.3	26833.5	29720.9	30084	28881.6	27914.9	23584.2	22078.2
R.VLTEQIENLQK.E	VLTEQIENLQK	MYO9A	Isoform 4 of Unconventional myosin-IXa OS=Homo sapiens OX=9606 GN=MYO9A	sp|B2RTY4-4|MYO9A_HUMAN	R	65533.4	64788.1	82364.4	85605.8	83069	86546.5	87645.6	78189.7	89972.2	68862.3	75508.9	74800.9	80442.8	75682.7	69655.8	82363.3	79565.6	69800.7
R.NDIVNM*LVGNK.I	NDIVNM*LVGNK	RAB18	Isoform 2 of Ras-related protein Rab-18 OS=Homo sapiens OX=9606 GN=RAB18	sp|Q9NP72-2|RAB18_HUMAN	R	79431.8	68643.8	79346	78046.2	84469.4	79204.4	85890.9	96627.2	86612.8	79678.9	79903.2	72762.1	79718.1	94980.2	81660.4	59266.8	61986.1	62568.5
K.NLVLAGIK.A	NLVLAGIK	UBA6	Ubiquitin-like modifier-activating enzyme 6 OS=Homo sapiens OX=9606 GN=UBA6 PE=1 SV=1	sp|A0AVT1|UBA6_HUMAN	R	14924.4	15981.2	16976.5	16722	22127.3	16502.3	17802.4	19257.7	16965.2	15443	15921.3	15567.4	23730	20947.6	17360.5	16023.9	12764.4	11917.3
K.YITGTDILDM*K.L	YITGTDILDM*K	TMED5	Transmembrane emp24 domain-containing protein 5 OS=Homo sapiens OX=9606 GN=TMED5 PE=1 SV=1	sp|Q9Y3A6|TMED5_HUMAN	R	6657.11	8206.59	9367.06	9382.6	8372.37	7201.72	7892.63	8216.74	7501.91	6761.22	8260.28	8335.7	7219.92	7141.58	7745.34	8811.03	8071.41	8508.35
K.GDHPIMMGFEPLVNQR.L	GDHPIMMGFEPLVNQR	NAA35	N-alpha-acetyltransferase 35, NatC auxiliary subunit OS=Homo sapiens OX=9606 GN=NAA35 PE=1 SV=1	sp|Q5VZE5|NAA35_HUMAN	U	47275.6	44164.6	47587.3	51713.6	62042.2	45433.5	45798	50891.5	55660.4	46690.4	54604.5	52485.6	54348.8	58259.1	48174.6	56417.2	47568.2	49008.7
K.DLSTPAQYALM*EK.D	DLSTPAQYALM*EK	RAB34	Ras-related protein Rab-34 OS=Homo sapiens OX=9606 GN=RAB34 PE=1 SV=1	sp|Q9BZG1|RAB34_HUMAN	R	25594.8	24322.7	29098.1	23099.4	26418.9	26669.1	28758.8	24381.8	30403.3	27296.6	27806.1	30696.5	26300	26722.1	23489.4	21735.3	24289	22958.7
R.SFPGFQAFCETQGDR.L	SFPGFQAFCETQGDR	EXOSC10	Exosome component 10 OS=Homo sapiens OX=9606 GN=EXOSC10 PE=1 SV=2	sp|Q01780|EXOSX_HUMAN	R	0	0	0	0	0	0	0	0	0	0	0	0	0	0	0	0	0	0
R.SINGLGQILETQR.S	SINGLGQILETQR	CBWD5	COBW domain-containing protein 5 OS=Homo sapiens OX=9606 GN=CBWD5 PE=2 SV=1	sp|Q9BRT8|CBWD1_HUMAN	R	0	4589.99	4615.55	3703.97	6959.32	2730.46	5587.77	3079.66	6994.38	3516.51	3649.31	2574.59	3990.19	4196.44	4522.6	4559.31	4905.15	3048.25
R.EVVCTENLTPWK.K	EVVCTENLTPWK	PIGT	GPI transamidase component PIG-T OS=Homo sapiens OX=9606 GN=PIGT PE=1 SV=1	sp|Q969N2|PIGT_HUMAN	R	128596	116223	122178	103739	112078	93375.8	128153	121505	128628	110760	100578	118475	107409	113081	95661.6	109504	110787	97732.8
R.PTDYFAEMAK.S	PTDYFAEMAK	EBNA1BP2	Probable rRNA-processing protein EBP2 OS=Homo sapiens OX=9606 GN=EBNA1BP2 PE=1 SV=2	sp|Q99848|EBP2_HUMAN	R	0	0	0	0	0	0	0	0	0	0	0	0	0	0	0	0	0	0
K.YMATQLLAK.F	YMATQLLAK	MICAL3	[F-actin]-monooxygenase MICAL3 OS=Homo sapiens OX=9606 GN=MICAL3 PE=1 SV=2	sp|Q7RTP6|MICA3_HUMAN	R	0	0	0	0	0	0	0	0	0	0	0	0	0	0	0	0	0	0
K.VKEEIIDAIR.Q	VKEEIIDAIR	EVL	Isoform 1 of Ena/VASP-like protein OS=Homo sapiens OX=9606 GN=EVL	sp|Q9UI08-2|EVL_HUMAN	R	14776.2	12180.1	9822.61	19822.2	12859.9	12532.8	23103.4	132171	21230.1	20023.3	19922.1	5834.85	10340.4	6560.13	24959.7	13969.5	21645.4	19155
R.TLNGAVEKPRPLALPLPR.S	TLNGAVEKPRPLALPLPR	PHF20	PHD finger protein 20 OS=Homo sapiens OX=9606 GN=PHF20 PE=1 SV=2	sp|Q9BVI0|PHF20_HUMAN	U	0	0	0	0	0	0	0	0	0	0	0	0	0	0	0	0	0	0
K.SWEVNFGYIEHGEK.R	SWEVNFGYIEHGEK	FRA10AC1	Isoform 3 of Protein FRA10AC1 OS=Homo sapiens OX=9606 GN=FRA10AC1	sp|Q70Z53|F10C1_HUMAN	R	36328.8	37951.9	44542.3	42981.6	41621.6	32734.9	33759.3	32974.8	42579.3	38200.4	42207.5	34920.4	34865.8	41204.2	35786.7	29166.9	25641.2	30659.6
K.GDFELALK.K	GDFELALK	KATNAL1	Katanin p60 ATPase-containing subunit A-like 1 OS=Homo sapiens OX=9606 GN=KATNAL1 PE=1 SV=1	sp|Q9BW62|KATL1_HUMAN	U	14346.8	16102	21797.2	20106.2	16425.2	13581.4	16170.4	19316	17405.5	17247.1	18283.1	20060.5	18384.4	19173.9	16743.1	19589.3	19944.5	14304
K.LFM*AQALQEYNN.-	LFM*AQALQEYNN	EIF3H	Eukaryotic translation initiation factor 3 subunit H OS=Homo sapiens OX=9606 GN=EIF3H PE=1 SV=1	sp|O15372|EIF3H_HUMAN	R	0	0	0	0	0	0	0	0	0	0	0	0	0	0	0	0	0	0
K.LVMM*FEGK.A	LVMM*FEGK	AIF1L	Isoform 2 of Allograft inflammatory factor 1-like OS=Homo sapiens OX=9606 GN=AIF1L	sp|Q9BQI0|AIF1L_HUMAN	R	0	0	0	0	0	0	0	0	0	0	0	0	0	0	0	0	0	0
R.VSGGLEVLAEK.C	VSGGLEVLAEK	ANP32A	Acidic leucine-rich nuclear phosphoprotein 32 family member A OS=Homo sapiens OX=9606 GN=ANP32A PE=1 SV=1	sp|P39687|AN32A_HUMAN	R	0	0	0	0	0	0	0	0	0	0	0	0	0	0	0	0	0	0
R.NVPLATDLIR.I	NVPLATDLIR	CCNG1	Cyclin-G1 OS=Homo sapiens OX=9606 GN=CCNG1 PE=1 SV=2	sp|P51959|CCNG1_HUMAN	R	1466.5	1217.84	1773.45	1543.39	1580.43	1267.61	1471.87	1664.9	1909.37	1501.62	1751.01	1444.21	1228.06	1442.66	1513.65	782.88	801.737	830.577
K.LDTDISLIR.Y	LDTDISLIR	NELFCD	Negative elongation factor C/D OS=Homo sapiens OX=9606 GN=NELFCD PE=1 SV=2	sp|Q8IXH7|NELFD_HUMAN	R	0	0	0	0	0	0	0	0	0	0	0	0	0	0	0	0	0	0
K.TWELSLYELHR.T	TWELSLYELHR	RING1	E3 ubiquitin-protein ligase RING1 OS=Homo sapiens OX=9606 GN=RING1 PE=1 SV=2	sp|Q06587|RING1_HUMAN	U	118593	121086	153014	152516	153750	123632	165047	165688	152644	162914	156125	154915	146781	162441	149006	155161	150823	161375
K.YMATQLLAK.F	YMATQLLAK	MICAL3	[F-actin]-monooxygenase MICAL3 OS=Homo sapiens OX=9606 GN=MICAL3 PE=1 SV=2	sp|Q7RTP6|MICA3_HUMAN	R	0	0	0	0	0	0	0	0	0	0	0	0	0	0	0	0	0	0
R.WDSEVMASTVVK.Y	WDSEVMASTVVK	NAXE	NAD(P)H-hydrate epimerase OS=Homo sapiens OX=9606 GN=NAXE PE=1 SV=2	sp|Q8NCW5|NNRE_HUMAN	R	141219	133950	145327	187018	237350	223701	146688	173852	123095	125189	126689	115965	159129	151498	157864	146312	141189	128102
K.LTGVIVENENITK.E	LTGVIVENENITK	BOD1L1	Biorientation of chromosomes in cell division protein 1-like 1 OS=Homo sapiens OX=9606 GN=BOD1L1 PE=1 SV=2	sp|Q8NFC6|BD1L1_HUMAN	U	0	0	0	0	0	0	0	0	0	0	0	0	0	0	0	0	0	0
K.IEELDQENEAALENGIK.N	IEELDQENEAALENGIK	MATR3	Matrin-3 OS=Homo sapiens OX=9606 GN=MATR3 PE=1 SV=2	sp|P43243-2|MATR3_HUMAN	R	0	0	0	0	0	0	0	0	0	0	0	0	0	0	0	0	0	0
K.KLETAVNLAWTAGNSNTR.F	KLETAVNLAWTAGNSNTR	VDAC1	Voltage-dependent anion-selective channel protein 1 OS=Homo sapiens OX=9606 GN=VDAC1 PE=1 SV=2	sp|P21796|VDAC1_HUMAN	U	0	0	0	0	0	0	0	0	0	0	0	0	0	0	0	0	0	0
K.VAASVLNPYVK.R	VAASVLNPYVK	ATP5PO	ATP synthase subunit O, mitochondrial OS=Homo sapiens OX=9606 GN=ATP5PO PE=1 SV=1	sp|P48047|ATPO_HUMAN	R	82237.7	65366.2	97690.5	73268.6	82707.6	65816	77804.7	81544.4	77090.6	73319.6	87126.7	70168.2	69977.6	72479.2	81578.2	72348.4	87041	84989.8
K.QEILENKDVVVQHVHFDGLGR.T	QEILENKDVVVQHVHFDGLGR	SAMM50	Sorting and assembly machinery component 50 homolog OS=Homo sapiens OX=9606 GN=SAMM50 PE=1 SV=3	sp|Q9Y512|SAM50_HUMAN	U	0	0	0	0	0	0	0	0	0	0	0	0	0	0	0	0	0	0
K.TILEGIDPAK.H	TILEGIDPAK	ANKHD1	Isoform 2 of Ankyrin repeat and KH domain-containing protein 1 OS=Homo sapiens OX=9606 GN=ANKHD1	sp|Q8IWZ3-2|ANKH1_HUMAN	R	133839	146753	160873	151510	190774	150004	175176	175417	172886	160683	159391	165852	169975	171222	148449	110904	86382.7	95120.1
K.EITFLDAK.K	EITFLDAK	INF2	Inverted formin-2 OS=Homo sapiens OX=9606 GN=INF2 PE=1 SV=2	sp|Q27J81|INF2_HUMAN	R	0	0	0	0	0	0	0	0	0	0	0	0	0	0	0	0	0	0
K.LYSTIRPYLESK.A	LYSTIRPYLESK	RRP12	RRP12-like protein OS=Homo sapiens OX=9606 GN=RRP12 PE=1 SV=2	sp|Q5JTH9|RRP12_HUMAN	R	0	0	0	0	0	0	0	0	0	0	0	0	0	0	0	0	0	0
R.IKPVLMMNK.M	IKPVLMMNK	EEF2	Elongation factor 2 OS=Homo sapiens OX=9606 GN=EEF2 PE=1 SV=4	sp|P13639|EF2_HUMAN	U	0	0	0	0	0	0	0	0	0	0	0	0	0	0	0	0	0	0
R.IMNTFSVM*PSPK.V	IMNTFSVM*PSPK	TUBB6	Tubulin beta-6 chain OS=Homo sapiens OX=9606 GN=TUBB6 PE=1 SV=1	sp|Q9BUF5|TBB6_HUMAN	R	35662.4	38938	34520.6	32029.6	34911.9	26312.5	40448.6	36913.6	37635.2	31657.5	37513.9	39829.7	38470.7	42198.2	44097.8	40220.4	39667.1	38926.9
K.PITVPQFK.Q	PITVPQFK	DOP1B	Protein dopey-2 OS=Homo sapiens OX=9606 GN=DOP1B PE=1 SV=5	sp|Q9Y3R5|DOP2_HUMAN	R	11355.8	12676	16153.2	14129.3	14464.2	12863.9	14727.8	18623.3	17201.8	17609.8	17310	21951.3	16563.1	17420.7	12746.9	12390.5	9864.93	9257.26
K.IIEKDVMEGVTVDDHM*MK.V	IIEKDVMEGVTVDDHM*MK	ZNF326	DBIRD complex subunit ZNF326 OS=Homo sapiens OX=9606 GN=ZNF326 PE=1 SV=2	sp|Q5BKZ1|ZN326_HUMAN	R	0	0	0	0	0	0	0	0	0	0	0	0	0	0	0	0	0	0
R.LQQVLQMESHIQSTSDR.I	LQQVLQMESHIQSTSDR	KPNB1	Importin subunit beta-1 OS=Homo sapiens OX=9606 GN=KPNB1 PE=1 SV=2	sp|Q14974|IMB1_HUMAN	R	0	0	0	0	0	0	0	0	0	0	0	0	0	0	0	0	0	0
R.VDGNDVFAVYNATK.E	VDGNDVFAVYNATK	BCKDHA	Isoform 2 of 2-oxoisovalerate dehydrogenase subunit alpha, mitochondrial OS=Homo sapiens OX=9606 GN=BCKDHA	sp|P12694-2|ODBA_HUMAN	R	0	0	0	0	0	0	0	0	0	0	0	0	0	0	0	0	0	0
R.TLLEQLDDDQ.-	TLLEQLDDDQ	PRPF40A	Pre-mRNA-processing factor 40 homolog A OS=Homo sapiens OX=9606 GN=PRPF40A PE=1 SV=2	sp|O75400|PR40A_HUMAN	R	0	0	0	0	0	0	0	0	0	0	0	0	0	0	0	0	0	0
R.WDSEVMASTVVK.Y	WDSEVMASTVVK	NAXE	NAD(P)H-hydrate epimerase OS=Homo sapiens OX=9606 GN=NAXE PE=1 SV=2	sp|Q8NCW5|NNRE_HUMAN	R	859472	741563	923888	1110151	1.27032e+06	1.35822e+06	859426	894124	734244	708329	654362	748977	815312	913201	813069	726136	856920	776588
K.NMLFSGTNIAAGK.A	NMLFSGTNIAAGK	ATP2A2	Sarcoplasmic/endoplasmic reticulum calcium ATPase 2 OS=Homo sapiens OX=9606 GN=ATP2A2 PE=1 SV=1	sp|P16615|AT2A2_HUMAN	R	128977	121146	158618	190964	183842	187331	151726	155124	131266	134599	150941	142347	131880	157360	127172	132345	154593	162856
K.EETLVIPSTGIK.L	EETLVIPSTGIK	LTV1	Protein LTV1 homolog OS=Homo sapiens OX=9606 GN=LTV1 PE=1 SV=1	sp|Q96GA3|LTV1_HUMAN	U	0	0	0	0	0	0	0	0	0	0	0	0	0	0	0	0	0	0
K.DRPSAAHIVEALETDV.-	DRPSAAHIVEALETDV	PBK	Isoform 2 of Lymphokine-activated killer T-cell-originated protein kinase OS=Homo sapiens OX=9606 GN=PBK	sp|Q96KB5-2|TOPK_HUMAN	R	76028.2	78800.6	83648.7	90285.3	87871.2	73324.3	77154.5	77304.1	98478.2	73874.9	73952.5	80640.1	94747.9	105789	75365.2	98077.1	83532.9	92407.8
K.TAFPNSIAVDLCSR.N	TAFPNSIAVDLCSR	HEATR3	HEAT repeat-containing protein 3 OS=Homo sapiens OX=9606 GN=HEATR3 PE=1 SV=2	sp|Q7Z4Q2|HEAT3_HUMAN	R	83240.6	96282.4	107789	92984.5	109006	104194	90512.9	101044	97219.3	87010.4	84818.3	100535	117016	94940.8	97476	98544.6	88150.8	91938.3
-.MKPPAACAGDMADAASPCSVVNDLR.W	MKPPAACAGDMADAASPCSVVNDLR	THOP1	Thimet oligopeptidase OS=Homo sapiens OX=9606 GN=THOP1 PE=1 SV=2	sp|P52888|THOP1_HUMAN	U	0	0	0	0	0	0	0	0	0	0	0	0	0	0	0	0	0	0
K.IVEEWVK.N	IVEEWVK	TRRAP	Transformation/transcription domain-associated protein OS=Homo sapiens OX=9606 GN=TRRAP PE=1 SV=3	sp|Q9Y4A5|TRRAP_HUMAN	R	0	0	0	0	0	0	0	0	0	0	0	0	0	0	0	0	0	0
K.DWAEFVK.L	DWAEFVK	DNAL1	Dynein light chain 1, axonemal OS=Homo sapiens OX=9606 GN=DNAL1 PE=1 SV=1	sp|Q4LDG9|DNAL1_HUMAN	R	68947.6	56607.6	73972	58240.3	79507.7	54303.9	76258	76547.9	72849	69508.6	62347.6	66108.2	71517.7	76754.1	73763.3	53733.3	57011.4	42913.9
R.KGDAASQFLVFCQK.H	KGDAASQFLVFCQK	NSD2	Histone-lysine N-methyltransferase NSD2 OS=Homo sapiens OX=9606 GN=NSD2 PE=1 SV=1	sp|O96028|NSD2_HUMAN	R	60351.5	52136.1	59732.1	67882.1	57202.3	61729	68277.4	204173	56625.2	60634.7	64138.9	54273.9	44679.8	43097.8	51944.3	53933	67309.6	69989.1
R.ILLYSSTLR.W	ILLYSSTLR	KIAA0100	Protein KIAA0100 OS=Homo sapiens OX=9606 GN=KIAA0100 PE=1 SV=3	sp|Q14667|K0100_HUMAN	R	0	0	0	0	0	0	0	0	0	0	0	0	0	0	0	0	0	0
R.QADIMLPALR.S	QADIMLPALR	EPPK1	Epiplakin OS=Homo sapiens OX=9606 GN=EPPK1 PE=1 SV=3	sp|P58107|EPIPL_HUMAN	R	0	0	0	0	0	0	0	0	0	0	0	0	0	0	0	0	0	0
R.TFIVGAQMNVK.E	TFIVGAQMNVK	BAG6	Isoform 3 of Large proline-rich protein BAG6 OS=Homo sapiens OX=9606 GN=BAG6	sp|P46379-3|BAG6_HUMAN	R	0	0	0	0	0	0	0	0	0	0	0	0	0	0	0	0	0	0
R.IKPVLMM*NK.M	IKPVLMM*NK	EEF2	Elongation factor 2 OS=Homo sapiens OX=9606 GN=EEF2 PE=1 SV=4	sp|P13639|EF2_HUMAN	U	0	0	0	0	0	0	0	0	0	0	0	0	0	0	0	0	0	0
K.AVTDFVIPECQK.K	AVTDFVIPECQK	MIS18BP1	Mis18-binding protein 1 OS=Homo sapiens OX=9606 GN=MIS18BP1 PE=1 SV=1	sp|Q6P0N0|M18BP_HUMAN	U	102455	113443	130956	120921	117013	128039	146643	118192	132744	102258	121712	121758	90212.9	134524	117836	115310	117421	124152
K.GLLYECCVEFCQSK.A	GLLYECCVEFCQSK	WDR47	Isoform 4 of WD repeat-containing protein 47 OS=Homo sapiens OX=9606 GN=WDR47	sp|O94967|WDR47_HUMAN	R	44742.8	49845.2	44057.3	46367.9	49217.1	45063.6	54584.7	43500.8	52780.6	46989.3	46128.3	44074.5	55718	51851.1	49800.2	48829.4	46414	45717.6
K.LDPLEGLDEPTR.I	LDPLEGLDEPTR	ZZEF1	Zinc finger ZZ-type and EF-hand domain-containing protein 1 OS=Homo sapiens OX=9606 GN=ZZEF1 PE=1 SV=6	sp|O43149|ZZEF1_HUMAN	U	5302.24	5687.91	10043.2	6340.38	7017.32	6839.08	8291.35	6973.62	9759.14	6615.13	7300.12	5655.31	5873.12	11091.2	5692.33	9398.78	7226.94	6290.59
R.LEILQIHTK.N	LEILQIHTK	VCP	Transitional endoplasmic reticulum ATPase OS=Homo sapiens OX=9606 GN=VCP PE=1 SV=4	sp|P55072|TERA_HUMAN	U	0	0	0	0	0	0	0	0	0	0	0	0	0	0	0	0	0	0
R.EFLEQLPK.D	EFLEQLPK	MIS18BP1	Mis18-binding protein 1 OS=Homo sapiens OX=9606 GN=MIS18BP1 PE=1 SV=1	sp|Q6P0N0|M18BP_HUMAN	U	54910.8	49642.8	62843.6	63602.4	53804.8	53772.2	74421.2	56439.8	63108.1	52274.4	62846.3	60271.1	52367.5	64270.9	58494.3	52072.5	56842.8	60896.1
R.LDIQEALK.R	LDIQEALK	SMARCD1	SWI/SNF-related matrix-associated actin-dependent regulator of chromatin subfamily D member 1 OS=Homo sapiens OX=9606 GN=SMARCD1 PE=1 SV=2	sp|Q96GM5|SMRD1_HUMAN	R	0	0	0	0	0	0	0	0	0	0	0	0	0	0	0	0	0	0
K.VEQLMEWSSR.R	VEQLMEWSSR	TUSC3	Tumor suppressor candidate 3 OS=Homo sapiens OX=9606 GN=TUSC3 PE=1 SV=1	sp|Q13454-2|TUSC3_HUMAN	R	5760.48	5844.35	8154.58	9895.19	5438.84	12330.8	7934.63	8918.46	5446.14	7977.47	7592.3	7412.95	6678.93	8954.44	10085.3	9625.7	6740.19	9371.53
K.EVNELVEESCIANSCGDLK.L	EVNELVEESCIANSCGDLK	IFT88	Intraflagellar transport protein 88 homolog OS=Homo sapiens OX=9606 GN=IFT88 PE=1 SV=2	sp|Q13099|IFT88_HUMAN	R	100323	111558	113540	118878	105878	105098	101394	107837	113285	98022.1	109573	107505	93175.8	118059	90330.2	118038	93755.5	113470
K.VCMYFTYK.V	VCMYFTYK	ELOC	Elongin-C OS=Homo sapiens OX=9606 GN=ELOC PE=1 SV=1	sp|Q15369|ELOC_HUMAN	R	14307.5	18929.4	10768	14520.8	16150.4	14200.5	17051.6	15283.8	12745.4	12769	10072.1	14043.9	16402.4	15213	17490	10563.1	10293.2	10476.9
K.VINAAHSFYNGTTTLPISDEDR.T	VINAAHSFYNGTTTLPISDEDR	GMPS	GMP synthase [glutamine-hydrolyzing] OS=Homo sapiens OX=9606 GN=GMPS PE=1 SV=1	sp|P49915|GUAA_HUMAN	R	0	0	0	0	0	0	0	0	0	0	0	0	0	0	0	0	0	0
R.IGIFGQDEDVTSK.A	IGIFGQDEDVTSK	ATP2A2	Sarcoplasmic/endoplasmic reticulum calcium ATPase 2 OS=Homo sapiens OX=9606 GN=ATP2A2 PE=1 SV=1	sp|P16615|AT2A2_HUMAN	R	0	0	0	0	0	0	0	0	0	0	0	0	0	0	0	0	0	0
R.DFVNYLVR.I	DFVNYLVR	DHX9	ATP-dependent RNA helicase A OS=Homo sapiens OX=9606 GN=DHX9 PE=1 SV=4	sp|Q08211|DHX9_HUMAN	U	0	0	0	0	0	0	0	0	0	0	0	0	0	0	0	0	0	0
K.DVQMLQDAISK.M	DVQMLQDAISK	CDC37	Hsp90 co-chaperone Cdc37 OS=Homo sapiens OX=9606 GN=CDC37 PE=1 SV=1	sp|Q16543|CDC37_HUMAN	R	0	0	0	0	0	0	0	0	0	0	0	0	0	0	0	0	0	0
K.AAVSWLTPAPSK.K	AAVSWLTPAPSK	ISG20L2	Interferon-stimulated 20 kDa exonuclease-like 2 OS=Homo sapiens OX=9606 GN=ISG20L2 PE=1 SV=1	sp|Q9H9L3|I20L2_HUMAN	U	0	0	0	0	0	0	0	0	0	0	0	0	0	0	0	0	0	0
K.TFYAVLK.G	TFYAVLK	PSD3	PH and SEC7 domain-containing protein 3 OS=Homo sapiens OX=9606 GN=PSD3 PE=1 SV=2	sp|Q9NYI0|PSD3_HUMAN	R	0	0	0	0	0	0	0	0	0	0	0	0	0	0	0	0	0	0
R.LIEGLSHEVIVSAACGR.N	LIEGLSHEVIVSAACGR	RCC2	Protein RCC2 OS=Homo sapiens OX=9606 GN=RCC2 PE=1 SV=2	sp|Q9P258|RCC2_HUMAN	U	0	0	0	0	0	0	0	0	0	0	0	0	0	0	0	0	0	0
R.AFLLSMANR.G	AFLLSMANR	NKTR	NK-tumor recognition protein OS=Homo sapiens OX=9606 GN=NKTR PE=1 SV=2	sp|P30414|NKTR_HUMAN	U	0	0	0	0	0	0	0	0	0	0	0	0	0	0	0	0	0	0
R.LAILGIHNEVSK.I	LAILGIHNEVSK	ACTN1	Isoform 4 of Alpha-actinin-1 OS=Homo sapiens OX=9606 GN=ACTN1	sp|P12814-3|ACTN1_HUMAN	R	357225	332084	378748	324987	390345	320026	337378	352818	347362	349576	326189	360691	322731	340041	298911	312483	264878	269469
R.GYSYDLEVEQAYDLAR.R	GYSYDLEVEQAYDLAR	PSMB5	Proteasome subunit beta type-5 OS=Homo sapiens OX=9606 GN=PSMB5 PE=1 SV=3	sp|P28074|PSB5_HUMAN	R	0	0	0	0	0	0	0	0	0	0	0	0	0	0	0	0	0	0
K.DFAPLTPNIVR.A	DFAPLTPNIVR	VAC14	Protein VAC14 homolog OS=Homo sapiens OX=9606 GN=VAC14 PE=1 SV=1	sp|Q08AM6|VAC14_HUMAN	R	0	0	0	0	0	0	0	0	0	0	0	0	0	0	0	0	0	0
R.TIRPMDM*ETIEASVMK.T	TIRPMDM*ETIEASVMK	PDHB	Pyruvate dehydrogenase E1 component subunit beta, mitochondrial OS=Homo sapiens OX=9606 GN=PDHB PE=1 SV=3	sp|P11177|ODPB_HUMAN	R	0	0	0	0	0	0	0	0	0	0	0	0	0	0	0	0	0	0
R.VTGGIFSVTK.G	VTGGIFSVTK	TMEM263	Transmembrane protein 263 OS=Homo sapiens OX=9606 GN=TMEM263 PE=1 SV=1	sp|Q8WUH6|TM263_HUMAN	U	0	0	0	0	0	0	0	0	0	0	0	0	0	0	0	0	0	0
R.ETSLLFDPK.T	ETSLLFDPK	ERAP2	Endoplasmic reticulum aminopeptidase 2 OS=Homo sapiens OX=9606 GN=ERAP2 PE=1 SV=2	sp|Q6P179|ERAP2_HUMAN	R	39775.9	35442.2	39835.9	23325.8	25427.9	23665.9	34879	35359.9	34914.3	34930.8	39253.1	36485.1	34217.2	37663.9	37456.4	39293.4	37177.8	36525
R.LQQVLQM*ESHIQSTSDR.I	LQQVLQM*ESHIQSTSDR	KPNB1	Importin subunit beta-1 OS=Homo sapiens OX=9606 GN=KPNB1 PE=1 SV=2	sp|Q14974|IMB1_HUMAN	R	0	0	0	0	0	0	0	0	0	0	0	0	0	0	0	0	0	0
K.VTSVVPFK.R	VTSVVPFK	ADNP2	Activity-dependent neuroprotector homeobox protein 2 OS=Homo sapiens OX=9606 GN=ADNP2 PE=1 SV=1	sp|Q6IQ32|ADNP2_HUMAN	U	0	0	0	0	0	0	0	0	0	0	0	0	0	0	0	0	0	0
K.EQLAELQSGFVK.L	EQLAELQSGFVK	GOLGA2	Golgin subfamily A member 2 OS=Homo sapiens OX=9606 GN=GOLGA2 PE=1 SV=3	sp|Q08379|GOGA2_HUMAN	R	95769.9	91742.4	82252.6	104093	85212.2	85243.2	105478	87076.8	118277	94867.7	99199.1	76688.5	90524.6	94798.3	91682.7	83420.4	71475.2	98301.6
R.GADILAYPPVVAGGNR.S	GADILAYPPVVAGGNR	XPNPEP3	Xaa-Pro aminopeptidase 3 OS=Homo sapiens OX=9606 GN=XPNPEP3 PE=1 SV=1	sp|Q9NQH7|XPP3_HUMAN	R	140853	108242	122896	121687	126913	134948	136342	120811	126658	100095	100644	87669	66699.9	71879.2	81586.6	84437.7	108001	77189.4
R.EEDEHPYELLLTAETK.K	EEDEHPYELLLTAETK	ANKS1A	Ankyrin repeat and SAM domain-containing protein 1A OS=Homo sapiens OX=9606 GN=ANKS1A PE=1 SV=4	sp|Q92625|ANS1A_HUMAN	R	32404.8	32305.7	36766.8	41067.2	36941.5	37849.8	42291	44476.1	39977.8	33897.7	38956.5	40263.2	47308	56523.9	37511.5	50360.8	40990.1	50247.9
K.EALIVIDK.S	EALIVIDK	TFAP2C	Transcription factor AP-2 gamma OS=Homo sapiens OX=9606 GN=TFAP2C PE=1 SV=1	sp|Q92754|AP2C_HUMAN	R	19209.8	19588.3	19096.2	19495.5	18021.1	15512.3	21153.1	20438.3	19854.6	19713.4	18764.3	19181.7	16262.9	20395.9	17551.3	21068.7	24132.4	20034.6
K.VEDAM*LMFDK.T	VEDAM*LMFDK	MSI2	RNA-binding protein Musashi homolog 2 OS=Homo sapiens OX=9606 GN=MSI2 PE=1 SV=1	sp|Q96DH6|MSI2H_HUMAN	R	64592.1	64458.9	79774.2	76390.3	84981.6	72687.9	80189.9	72282.2	69837.5	70889.8	76277.8	75046.9	73425.7	75601.1	73148.2	79382.5	82416.2	69298.5
K.AVLENNLGAAVLR.I	AVLENNLGAAVLR	MAT2B	Methionine adenosyltransferase 2 subunit beta OS=Homo sapiens OX=9606 GN=MAT2B PE=1 SV=1	sp|Q9NZL9|MAT2B_HUMAN	R	91981.6	101241	81291.3	81756	131340	81545.4	99297.9	105870	110648	117579	89365.5	94789.5	101714	88498	64027.7	84307.3	38991.6	56217.5
K.EGSLPLQYEWQK.L	EGSLPLQYEWQK	CXADR	Coxsackievirus and adenovirus receptor OS=Homo sapiens OX=9606 GN=CXADR PE=1 SV=1	sp|P78310|CXAR_HUMAN	R	348147	323520	334567	313924	351953	334325	374690	434803	334037	291141	323694	292199	284493	305318	339053	327428	377192	307218
K.EALIAASETLK.E	EALIAASETLK	SMC4	Structural maintenance of chromosomes protein 4 OS=Homo sapiens OX=9606 GN=SMC4 PE=1 SV=2	sp|Q9NTJ3|SMC4_HUMAN	R	0	0	0	0	0	0	0	0	0	0	0	0	0	0	0	0	0	0
K.VLQATVVAVGSGSK.G	VLQATVVAVGSGSK	HSPE1	10 kDa heat shock protein, mitochondrial OS=Homo sapiens OX=9606 GN=HSPE1 PE=1 SV=2	sp|P61604|CH10_HUMAN	R	210926	185816	190866	257158	291991	303931	215017	213255	171583	161421	150831	144494	179420	218550	193890	205830	210226	201156
K.LRDFVLVK.L	LRDFVLVK	HAT1	Histone acetyltransferase type B catalytic subunit OS=Homo sapiens OX=9606 GN=HAT1 PE=1 SV=1	sp|O14929|HAT1_HUMAN	R	0	0	0	0	0	0	0	0	0	0	0	0	0	0	0	0	0	0
R.LSMWDRPDDLIGR.A	LSMWDRPDDLIGR	TCERG1	Transcription elongation regulator 1 OS=Homo sapiens OX=9606 GN=TCERG1 PE=1 SV=2	sp|O14776|TCRG1_HUMAN	R	0	0	0	0	0	0	0	0	0	0	0	0	0	0	0	0	0	0
K.EVLLPEVGAK.G	EVLLPEVGAK	MOGS	Mannosyl-oligosaccharide glucosidase OS=Homo sapiens OX=9606 GN=MOGS PE=1 SV=5	sp|Q13724|MOGS_HUMAN	R	0	0	0	0	0	0	0	0	0	0	0	0	0	0	0	0	0	0
K.VGDDPAVWQLK.N	VGDDPAVWQLK	TLN1	Talin-1 OS=Homo sapiens OX=9606 GN=TLN1 PE=1 SV=3	sp|Q9Y490|TLN1_HUMAN	U	0	0	0	0	0	0	0	0	0	0	0	0	0	0	0	0	0	0
K.ALELTGLK.V	ALELTGLK	NCL	Nucleolin OS=Homo sapiens OX=9606 GN=NCL PE=1 SV=3	sp|P19338|NUCL_HUMAN	U	0	0	0	0	0	0	0	0	0	0	0	0	0	0	0	0	0	0
K.DLLDAGFK.R	DLLDAGFK	FAM83G	Protein FAM83G OS=Homo sapiens OX=9606 GN=FAM83G PE=1 SV=2	sp|A6ND36|FA83G_HUMAN	U	0	0	0	0	0	0	0	0	0	0	0	0	0	0	0	0	0	0
R.GAHGIIVVYDVTDQESYANVK.Q	GAHGIIVVYDVTDQESYANVK	RAB1B	Ras-related protein Rab-1B OS=Homo sapiens OX=9606 GN=RAB1B PE=1 SV=1	sp|Q9H0U4|RAB1B_HUMAN	U	0	0	0	0	0	0	0	0	0	0	0	0	0	0	0	0	0	0
R.SEAVVEYVFSGSR.L	SEAVVEYVFSGSR	SND1	Staphylococcal nuclease domain-containing protein 1 OS=Homo sapiens OX=9606 GN=SND1 PE=1 SV=1	sp|Q7KZF4|SND1_HUMAN	R	0	0	0	0	0	0	0	0	0	0	0	0	0	0	0	0	0	0
R.TLFGLHLSQK.R	TLFGLHLSQK	ATIC	Bifunctional purine biosynthesis protein PURH OS=Homo sapiens OX=9606 GN=ATIC PE=1 SV=3	sp|P31939|PUR9_HUMAN	R	0	0	0	0	0	0	0	0	0	0	0	0	0	0	0	0	0	0
K.GLSYLQLK.N	GLSYLQLK	VIRMA	Protein virilizer homolog OS=Homo sapiens OX=9606 GN=VIRMA PE=1 SV=2	sp|Q69YN4|VIR_HUMAN	R	97216	75805.2	84155.6	86180.2	85701.6	91455.8	96468.8	92296.9	87707.1	83259	82584.7	77251	73456.2	77374.5	77441	83406.4	81790	75455.2
R.LQIYEEISK.Q	LQIYEEISK	NAA16	N-alpha-acetyltransferase 16, NatA auxiliary subunit OS=Homo sapiens OX=9606 GN=NAA16 PE=1 SV=2	sp|Q6N069|NAA16_HUMAN	R	61465.9	61117.7	71944.5	70652.4	72866.8	65831.4	74442.1	57916.5	76416.8	73240.9	67080.3	70005.2	66348.6	66316.7	64610.3	57323.7	50397.5	48521
R.SVLKPVL.-	SVLKPVL	FBXO30	F-box only protein 30 OS=Homo sapiens OX=9606 GN=FBXO30 PE=1 SV=3	sp|Q8TB52|FBX30_HUMAN	U	0	0	0	0	0	0	0	0	0	0	0	0	0	0	0	0	0	0
K.LAEGVLDVK.A	LAEGVLDVK	PRR14L	Protein PRR14L OS=Homo sapiens OX=9606 GN=PRR14L PE=1 SV=1	sp|Q5THK1|PR14L_HUMAN	R	0	0	0	0	0	0	0	0	0	0	0	0	0	0	0	0	0	0
K.SFSEDVFQSVK.S	SFSEDVFQSVK	AKAP11	A-kinase anchor protein 11 OS=Homo sapiens OX=9606 GN=AKAP11 PE=1 SV=1	sp|Q9UKA4|AKA11_HUMAN	U	0	0	0	0	0	0	0	0	0	0	0	0	0	0	0	0	0	0
K.IPSITLNK.D	IPSITLNK	SNRNP48	U11/U12 small nuclear ribonucleoprotein 48 kDa protein OS=Homo sapiens OX=9606 GN=SNRNP48 PE=1 SV=2	sp|Q6IEG0|SNR48_HUMAN	R	61975	50824.1	55551.2	54887.4	59738	57851.1	64330.8	71043.4	56435.6	47261.3	54166.8	51202.4	52200.1	55817.4	54202.1	56749.2	57321.1	57130.1
K.VQLVSVMK.E	VQLVSVMK	NCDN	Isoform 3 of Neurochondrin OS=Homo sapiens OX=9606 GN=NCDN	sp|Q9UBB6-3|NCDN_HUMAN	R	437852	426623	472034	375945	418270	390215	381862	389294	387684	383282	366402	369410	437536	460084	361642	390380	336551	312817
K.LPGHAGSINEVAFHPDEPIIISASSDKR.L	LPGHAGSINEVAFHPDEPIIISASSDKR	SNRNP40	U5 small nuclear ribonucleoprotein 40 kDa protein OS=Homo sapiens OX=9606 GN=SNRNP40 PE=1 SV=1	sp|Q96DI7|SNR40_HUMAN	R	31933.8	27227.5	33394.6	27169.3	28670.2	31285.6	30396.7	44683.5	26620.4	28377	26536.2	22467	22869.1	27085.7	24733.6	27039.3	26767.8	29044.4
R.ALELQPGYIR.S	ALELQPGYIR	PEX5	Isoform 4 of Peroxisomal targeting signal 1 receptor OS=Homo sapiens OX=9606 GN=PEX5	sp|P50542-4|PEX5_HUMAN	R	0	0	0	0	0	0	0	0	0	0	0	0	0	0	0	0	0	0
K.IFIIQACR.G	IFIIQACR	CASP6	Caspase-6 OS=Homo sapiens OX=9606 GN=CASP6 PE=1 SV=2	sp|P55212|CASP6_HUMAN	R	10453.7	10215.3	9138.21	7429.77	10439	6721.6	7754.41	9956.03	6696.16	9496.68	7384.65	7966.72	10237.5	9709.93	7477.37	7819.89	6900.81	6084.45
K.GYGFVSFYNK.L	GYGFVSFYNK	TIAL1	Isoform 2 of Nucleolysin TIAR OS=Homo sapiens OX=9606 GN=TIAL1	sp|Q01085-2|TIAR_HUMAN	R	48594	46464.3	46624.1	41355.9	50507	45272.7	54014.3	51441.4	48662.9	45576.8	43634.9	39603.5	46421.1	46416.7	45425.7	39622.6	36880.5	35766.9
K.KGAQDPTAFSVQDPWFCEAR.E	KGAQDPTAFSVQDPWFCEAR	KNOP1	Lysine-rich nucleolar protein 1 OS=Homo sapiens OX=9606 GN=KNOP1 PE=1 SV=1	sp|Q1ED39|KNOP1_HUMAN	R	0	0	0	0	0	0	0	0	0	0	0	0	0	0	0	0	0	0
R.GLTEFPADLQK.L	GLTEFPADLQK	LRRC57	Leucine-rich repeat-containing protein 57 OS=Homo sapiens OX=9606 GN=LRRC57 PE=1 SV=1	sp|Q8N9N7|LRC57_HUMAN	R	21246.3	19910.1	22355.2	20525.2	24029.4	21203.5	20798.8	19828.9	17718.4	17853.1	18993.8	18386.9	23588.6	22849.2	21993.6	18531.5	22137.6	18759.8
K.GEMMDLQHGSLFLR.T	GEMMDLQHGSLFLR	LDHA	Isoform 3 of L-lactate dehydrogenase A chain OS=Homo sapiens OX=9606 GN=LDHA	sp|P00338-3|LDHA_HUMAN	R	0	0	0	0	0	0	0	0	0	0	0	0	0	0	0	0	0	0
K.EVMNADDPDLQRPDEEAIKEITEK.T	EVMNADDPDLQRPDEEAIKEITEK	SNW1	SNW domain-containing protein 1 OS=Homo sapiens OX=9606 GN=SNW1 PE=1 SV=1	sp|Q13573|SNW1_HUMAN	R	0	0	0	0	0	0	0	0	0	0	0	0	0	0	0	0	0	0
R.VIQPHGGGSNPLEGTQHLQDVPYVMVR.E	VIQPHGGGSNPLEGTQHLQDVPYVMVR	DSG2	Desmoglein-2 OS=Homo sapiens OX=9606 GN=DSG2 PE=1 SV=2	sp|Q14126|DSG2_HUMAN	U	0	0	0	0	0	0	0	0	0	0	0	0	0	0	0	0	0	0
R.VSGGLEVLAEK.C	VSGGLEVLAEK	ANP32A	Acidic leucine-rich nuclear phosphoprotein 32 family member A OS=Homo sapiens OX=9606 GN=ANP32A PE=1 SV=1	sp|P39687|AN32A_HUMAN	R	14341.8	11461	12616.1	19472.4	12974.7	13610.1	14245	14680.1	16431.9	13776	15048	19690.1	13442.3	10867	13280.7	11260.8	11661.3	10134.9
R.GILLYGPPGTGK.T	GILLYGPPGTGK	VCP	Transitional endoplasmic reticulum ATPase OS=Homo sapiens OX=9606 GN=VCP PE=1 SV=4	sp|P55072|TERA_HUMAN	R	0	0	0	0	0	0	0	0	0	0	0	0	0	0	0	0	0	0
K.LAVLITNSNVR.H	LAVLITNSNVR	GALK1	Isoform 2 of Galactokinase OS=Homo sapiens OX=9606 GN=GALK1	sp|P51570-2|GALK1_HUMAN	R	10210	10929.5	8751.15	8357.71	11942.9	6846.9	9303.12	9472.14	8640.8	9477.02	7924.67	9052.22	8943.41	9897.32	10297.5	10331.9	9351.17	9096.88
K.GELLEAIK.R	GELLEAIK	SOD2	Superoxide dismutase [Mn], mitochondrial OS=Homo sapiens OX=9606 GN=SOD2 PE=1 SV=3	sp|P04179|SODM_HUMAN	R	35539.3	31789.7	30975.6	28953.9	39270.4	37303	35643.8	39750.4	32137.4	32805.9	25694.1	26908.9	29498.1	35587.2	29579.3	36059.9	35376.8	31322.5
K.EELSAILK.F	EELSAILK	CHD1	Chromodomain-helicase-DNA-binding protein 1 OS=Homo sapiens OX=9606 GN=CHD1 PE=1 SV=2	sp|O14646|CHD1_HUMAN	R	0	0	0	0	0	0	0	0	0	0	0	0	0	0	0	0	0	0
K.EVLLPEVGAK.G	EVLLPEVGAK	MOGS	Mannosyl-oligosaccharide glucosidase OS=Homo sapiens OX=9606 GN=MOGS PE=1 SV=5	sp|Q13724|MOGS_HUMAN	R	0	0	0	0	0	0	0	0	0	0	0	0	0	0	0	0	0	0
K.TLYTLVTK.R	TLYTLVTK	URB1	Nucleolar pre-ribosomal-associated protein 1 OS=Homo sapiens OX=9606 GN=URB1 PE=1 SV=4	sp|O60287|NPA1P_HUMAN	U	0	0	0	0	0	0	0	0	0	0	0	0	0	0	0	0	0	0
R.QLAEDFLK.D	QLAEDFLK	DDX5	Probable ATP-dependent RNA helicase DDX5 OS=Homo sapiens OX=9606 GN=DDX5 PE=1 SV=1	sp|P17844|DDX5_HUMAN	R	0	0	0	0	0	0	0	0	0	0	0	0	0	0	0	0	0	0
K.ATALQEISQVCQLCQQSPR.L	ATALQEISQVCQLCQQSPR	MAU2	MAU2 chromatid cohesion factor homolog OS=Homo sapiens OX=9606 GN=MAU2 PE=1 SV=2	sp|Q9Y6X3|SCC4_HUMAN	U	0	0	0	0	0	0	0	0	0	0	0	0	0	0	0	0	0	0
R.GYSYDLEVEQAYDLAR.R	GYSYDLEVEQAYDLAR	PSMB5	Proteasome subunit beta type-5 OS=Homo sapiens OX=9606 GN=PSMB5 PE=1 SV=3	sp|P28074|PSB5_HUMAN	R	0	0	0	0	0	0	0	0	0	0	0	0	0	0	0	0	0	0
K.LLDEALK.E	LLDEALK	EXOC1	Exocyst complex component 1 OS=Homo sapiens OX=9606 GN=EXOC1 PE=1 SV=4	sp|Q9NV70|EXOC1_HUMAN	R	0	0	0	0	0	0	0	0	0	0	0	0	0	0	0	0	0	0
R.LQLSVQKPEQVIK.E	LQLSVQKPEQVIK	MED28	Mediator of RNA polymerase II transcription subunit 28 OS=Homo sapiens OX=9606 GN=MED28 PE=1 SV=1	sp|Q9H204|MED28_HUMAN	R	97629.5	98228.7	126993	125619	112880	125463	116407	113666	136465	110763	140044	137203	104665	134990	124229	143368	124928	153011
R.CATGILIHLAK.F	CATGILIHLAK	CDCA7L	Cell division cycle-associated 7-like protein OS=Homo sapiens OX=9606 GN=CDCA7L PE=1 SV=2	sp|Q96GN5|CDA7L_HUMAN	R	84506.3	86197.4	108076	119808	105907	111819	135365	117582	101215	89833.9	112805	116015	83658.2	90189.2	93480.6	118716	94108.1	89491.6
R.ATSLELPMAMR.F	ATSLELPMAMR	KMT2B	Histone-lysine N-methyltransferase 2B OS=Homo sapiens OX=9606 GN=KMT2B PE=1 SV=1	sp|Q9UMN6|KMT2B_HUMAN	U	0	0	0	0	0	0	0	0	0	0	0	0	0	0	0	0	0	0
K.VQQVIENHILK.L	VQQVIENHILK	RFXANK	DNA-binding protein RFXANK OS=Homo sapiens OX=9606 GN=RFXANK PE=1 SV=2	sp|O14593|RFXK_HUMAN	R	5441.83	7272.53	7425.07	10089	10326.2	9657.89	8748.37	9245.79	9064.66	6741.22	7799.38	9825.98	9290.72	9256.15	6862.84	8878.94	6477.6	8792.54
R.LQQVLQMESHIQSTSDR.I	LQQVLQMESHIQSTSDR	KPNB1	Importin subunit beta-1 OS=Homo sapiens OX=9606 GN=KPNB1 PE=1 SV=2	sp|Q14974|IMB1_HUMAN	R	0	0	0	0	0	0	0	0	0	0	0	0	0	0	0	0	0	0
K.WTSQDSLLGM*EFSGR.D	WTSQDSLLGM*EFSGR	FASN	Fatty acid synthase OS=Homo sapiens OX=9606 GN=FASN PE=1 SV=3	sp|P49327|FAS_HUMAN	R	0	0	0	0	0	0	0	0	0	0	0	0	0	0	0	0	0	0
R.QEQVTAAVAHAVEQQMQK.L	QEQVTAAVAHAVEQQMQK	CHERP	Calcium homeostasis endoplasmic reticulum protein OS=Homo sapiens OX=9606 GN=CHERP PE=1 SV=3	sp|Q8IWX8|CHERP_HUMAN	R	0	0	0	0	0	0	0	0	0	0	0	0	0	0	0	0	0	0
K.LQEEGWLEGELNGR.R	LQEEGWLEGELNGR	CD2AP	CD2-associated protein OS=Homo sapiens OX=9606 GN=CD2AP PE=1 SV=1	sp|Q9Y5K6|CD2AP_HUMAN	U	0	0	0	0	0	0	0	0	0	0	0	0	0	0	0	0	0	0
K.FAMEPEEFDSDTLR.E	FAMEPEEFDSDTLR	PDIA4	Protein disulfide-isomerase A4 OS=Homo sapiens OX=9606 GN=PDIA4 PE=1 SV=2	sp|P13667|PDIA4_HUMAN	R	0	0	0	0	0	0	0	0	0	0	0	0	0	0	0	0	0	0
R.MVNSNLASVEELK.E	MVNSNLASVEELK	PDHA1	Isoform 4 of Pyruvate dehydrogenase E1 component subunit alpha, somatic form, mitochondrial OS=Homo sapiens OX=9606 GN=PDHA1	sp|P08559-4|ODPA_HUMAN	R	0	0	0	0	0	0	0	0	0	0	0	0	0	0	0	0	0	0
K.ELYEALVK.V	ELYEALVK	UGT8	2-hydroxyacylsphingosine 1-beta-galactosyltransferase OS=Homo sapiens OX=9606 GN=UGT8 PE=2 SV=2	sp|Q16880|CGT_HUMAN	U	33155.5	34180.4	26113.6	21440.4	26728.8	21213.5	37248.7	25060.1	30525.5	22398.7	23944.5	30022.7	23332.5	25856.8	24530.4	25127.6	20681.6	21080.1
K.MELTSTPSQESAGGDLQSPLTPESINGTDDER.T	MELTSTPSQESAGGDLQSPLTPESINGTDDER	HOMER1	Homer protein homolog 1 OS=Homo sapiens OX=9606 GN=HOMER1 PE=1 SV=2	sp|Q86YM7|HOME1_HUMAN	R	2935.38	3123.08	2962.35	3729.5	3100.6	3258.92	3562.79	3389.65	3389.87	3229.64	3135.5	2944.38	3704.86	4129.32	3654.13	2371.37	2648.62	2792.26
R.APAGDLLPSAFR.V	APAGDLLPSAFR	FAM83H	Protein FAM83H OS=Homo sapiens OX=9606 GN=FAM83H PE=1 SV=3	sp|Q6ZRV2|FA83H_HUMAN	R	0	0	0	0	0	0	0	0	0	0	0	0	0	0	0	0	0	0
K.ASVM*LFMK.G	ASVM*LFMK	GLRX3	Glutaredoxin-3 OS=Homo sapiens OX=9606 GN=GLRX3 PE=1 SV=2	sp|O76003|GLRX3_HUMAN	U	3285.18	5886.68	4984.05	5875.15	5499.16	4252.14	5465.14	4387.92	4218.08	3331.3	4181.32	2692.3	4415.21	4677.44	4844.48	3496.33	3967.12	2989.74
R.IYADSLKPNIPYK.T	IYADSLKPNIPYK	AFDN	Isoform 5 of Afadin OS=Homo sapiens OX=9606 GN=AFDN	sp|P55196-5|AFAD_HUMAN	R	0	0	0	0	0	0	0	0	0	0	0	0	0	0	0	0	0	0
R.HGLVPFAFVR.F	HGLVPFAFVR	SRSF9	Serine/arginine-rich splicing factor 9 OS=Homo sapiens OX=9606 GN=SRSF9 PE=1 SV=1	sp|Q13242|SRSF9_HUMAN	R	0	0	0	0	0	0	0	0	0	0	0	0	0	0	0	0	0	0
K.GSEPLGISIVSGEK.G	GSEPLGISIVSGEK	DLG5	Disks large homolog 5 OS=Homo sapiens OX=9606 GN=DLG5 PE=1 SV=4	sp|Q8TDM6|DLG5_HUMAN	R	87269.1	71769.5	86512.4	77246	68728.4	75365.5	88132.3	65863.8	75620.2	70789.4	84008.4	78130.6	57314.3	64994.8	63502.7	61708.5	62663.5	62737.3
R.DNLTLWTSDM*QGDGEEQNKEALQDVEDENQ.-	DNLTLWTSDM*QGDGEEQNKEALQDVEDENQ	YWHAE	14-3-3 protein epsilon OS=Homo sapiens OX=9606 GN=YWHAE PE=1 SV=1	sp|P62258|1433E_HUMAN	R	0	0	0	0	0	0	0	0	0	0	0	0	0	0	0	0	0	0
K.MSLYSEADSGYGSYGGFASAPTTPCQK.S	MSLYSEADSGYGSYGGFASAPTTPCQK	TRIM9	Isoform 4 of E3 ubiquitin-protein ligase TRIM9 OS=Homo sapiens OX=9606 GN=TRIM9	sp|Q9C026-4|TRIM9_HUMAN	R	10356.4	9943.55	10840	14991.4	19517.6	14504.8	12742.1	13179.6	11605.7	10883.8	13017.8	12550.5	11413	13122.6	10558.8	13157.2	13870	13986
R.NILLSESDVVK.I	NILLSESDVVK	FLT4	Vascular endothelial growth factor receptor 3 OS=Homo sapiens OX=9606 GN=FLT4 PE=1 SV=3	sp|P35916|VGFR3_HUMAN	R	103606	97718.6	104477	122433	136420	135929	139911	137525	125816	111499	119589	118285	88892	92016.2	83448.7	60808.7	61817.8	64591.2
R.TVTLGIWDTAGSER.Y	TVTLGIWDTAGSER	RAB24	Ras-related protein Rab-24 OS=Homo sapiens OX=9606 GN=RAB24 PE=1 SV=1	sp|Q969Q5|RAB24_HUMAN	R	0	0	0	0	0	0	0	0	0	0	0	0	0	0	0	0	0	0
R.AIADHLFWSEETK.S	AIADHLFWSEETK	LTV1	Protein LTV1 homolog OS=Homo sapiens OX=9606 GN=LTV1 PE=1 SV=1	sp|Q96GA3|LTV1_HUMAN	R	0	0	0	0	0	0	0	0	0	0	0	0	0	0	0	0	0	0
K.LESGLTNGDEPMDQDLSDVPTK.C	LESGLTNGDEPMDQDLSDVPTK	CPSF2	Cleavage and polyadenylation specificity factor subunit 2 OS=Homo sapiens OX=9606 GN=CPSF2 PE=1 SV=2	sp|Q9P2I0|CPSF2_HUMAN	U	0	0	0	0	0	0	0	0	0	0	0	0	0	0	0	0	0	0
K.LEDFFAR.N	LEDFFAR	G6PD	Isoform Long of Glucose-6-phosphate 1-dehydrogenase OS=Homo sapiens OX=9606 GN=G6PD	sp|P11413-2|G6PD_HUMAN	R	0	0	0	0	0	0	0	0	0	0	0	0	0	0	0	0	0	0
R.TPLHEIALSIK.L	TPLHEIALSIK	DHX9	ATP-dependent RNA helicase A OS=Homo sapiens OX=9606 GN=DHX9 PE=1 SV=4	sp|Q08211|DHX9_HUMAN	U	0	0	0	0	0	0	0	0	0	0	0	0	0	0	0	0	0	0
R.QSWFQSLK.L	QSWFQSLK	FAM185A	Protein FAM185A OS=Homo sapiens OX=9606 GN=FAM185A PE=2 SV=3	sp|Q8N0U4|F185A_HUMAN	R	5922.73	4071.49	4582.56	5071.92	3657.14	5466.46	5408.97	5160.6	4474.89	4488.87	4291.32	6191.04	4208.96	6168.27	4853.54	5127.42	8294.78	8208.37
R.ISDAELEAELEK.L	ISDAELEAELEK	CHMP7	Charged multivesicular body protein 7 OS=Homo sapiens OX=9606 GN=CHMP7 PE=1 SV=1	sp|Q8WUX9|CHMP7_HUMAN	U	114811	144219	131420	151744	168415	169176	135036	177455	145208	135990	133486	167390	150372	185961	133310	183270	146316	157727
K.LESGLTNGDEPMDQDLSDVPTK.C	LESGLTNGDEPMDQDLSDVPTK	CPSF2	Cleavage and polyadenylation specificity factor subunit 2 OS=Homo sapiens OX=9606 GN=CPSF2 PE=1 SV=2	sp|Q9P2I0|CPSF2_HUMAN	U	0	0	0	0	0	0	0	0	0	0	0	0	0	0	0	0	0	0
R.CLYVFPAK.V	CLYVFPAK	UBE2O	(E3-independent) E2 ubiquitin-conjugating enzyme OS=Homo sapiens OX=9606 GN=UBE2O PE=1 SV=3	sp|Q9C0C9|UBE2O_HUMAN	R	0	0	0	0	0	0	0	0	0	0	0	0	0	0	0	0	0	0
R.LRPQSAQSSFPPSPGPSPDVQLATLAQR.V	LRPQSAQSSFPPSPGPSPDVQLATLAQR	AUP1	Ancient ubiquitous protein 1 OS=Homo sapiens OX=9606 GN=AUP1 PE=1 SV=2	sp|Q9Y679|AUP1_HUMAN	R	0	0	0	0	0	0	0	0	0	0	0	0	0	0	0	0	0	0
K.VPDGM*VGFIIGR.G	VPDGM*VGFIIGR	FUBP1	Isoform 2 of Far upstream element-binding protein 1 OS=Homo sapiens OX=9606 GN=FUBP1	sp|Q96AE4-2|FUBP1_HUMAN	R	0	0	0	0	0	0	0	0	0	0	0	0	0	0	0	0	0	0
R.FYESLPPEMK.E	FYESLPPEMK	IP6K1	Inositol hexakisphosphate kinase 1 OS=Homo sapiens OX=9606 GN=IP6K1 PE=1 SV=3	sp|Q92551|IP6K1_HUMAN	R	41021.7	39955.3	47860	52855.4	52791.1	61607.7	52998	43219.6	49833.8	45934.1	48878.7	55862.8	49215.4	60595.7	51217.1	55187.9	56707.3	56337.9
R.NVNNEVHFFENNNFNTIANK.L	NVNNEVHFFENNNFNTIANK	EIF2A	Eukaryotic translation initiation factor 2A OS=Homo sapiens OX=9606 GN=EIF2A PE=1 SV=3	sp|Q9BY44|EIF2A_HUMAN	R	9531.09	9030.43	10445.8	9396.93	11644.5	10274.7	13584.6	12690.6	9184.82	8220.15	11397.6	10950.8	12228.2	13093.5	10713.9	5473.35	5311.4	4239.88
K.LSLVDLAGSER.A	LSLVDLAGSER	KIF13B	Kinesin-like protein KIF13B OS=Homo sapiens OX=9606 GN=KIF13B PE=1 SV=2	sp|Q9NQT8|KI13B_HUMAN	R	1011.74	909.653	1345.59	1519.43	1553.99	1255.17	1344.84	1246.28	1361.8	1417.72	1528.61	2123.61	1844.46	1924.49	1198.49	1811.09	1173.75	1971.8
K.GFESPSDNSSAMLLQWHEK.A	GFESPSDNSSAMLLQWHEK	ARPC5	Isoform 2 of Actin-related protein 2/3 complex subunit 5 OS=Homo sapiens OX=9606 GN=ARPC5	sp|O15511-2|ARPC5_HUMAN	R	0	0	0	0	0	0	0	0	0	0	0	0	0	0	0	0	0	0
R.VFQEDPNSDPQQPTFSLTAHLHQAHSQDVNCVAWNPK.E	VFQEDPNSDPQQPTFSLTAHLHQAHSQDVNCVAWNPK	CIAO1	Probable cytosolic iron-sulfur protein assembly protein CIAO1 OS=Homo sapiens OX=9606 GN=CIAO1 PE=1 SV=1	sp|O76071|CIAO1_HUMAN	U	46064.2	42843.6	36153.3	35120.7	44496.7	37767.8	32407.4	33354.3	32184.9	32560.6	34972.6	38560.8	34787.4	27509.4	28908.6	37869.8	21185	29557.4
R.SQEEAEGILQQYIER.F	SQEEAEGILQQYIER	LIMCH1	Isoform 3 of LIM and calponin homology domains-containing protein 1 OS=Homo sapiens OX=9606 GN=LIMCH1	sp|Q9UPQ0|LIMC1_HUMAN	R	34756.4	30883.3	40042.2	43687.9	38474.5	38933.8	28055.2	32998.3	27111.5	31602.6	36347.7	25945.4	36181.2	40697.6	34604.3	29220.4	24067.8	28486.1
R.KVPGVTAIELDEDTGTFR.I	KVPGVTAIELDEDTGTFR	FXR1	Fragile X mental retardation syndrome-related protein 1 OS=Homo sapiens OX=9606 GN=FXR1 PE=1 SV=3	sp|P51114|FXR1_HUMAN	R	32584	36151.6	36466.7	37513.3	46010.4	34931.4	39267.7	38820.5	38192.9	41342.4	34871.4	31366.3	43091.4	42827.3	30775.3	16793.4	14356.1	19757.6
K.LYDVVDVK.Y	LYDVVDVK	GDAP2	Ganglioside-induced differentiation-associated protein 2 OS=Homo sapiens OX=9606 GN=GDAP2 PE=1 SV=1	sp|Q9NXN4|GDAP2_HUMAN	R	20144.1	17912.8	19401.1	19706.3	19180.7	18431.5	18417.2	16559.8	19351.3	19996.4	21885.8	20845.6	17814.2	24790.5	18118.8	16892.5	13894.8	19996.2
K.SVEEISTLVQK.L	SVEEISTLVQK	MRPL43	Isoform 6 of 39S ribosomal protein L43, mitochondrial OS=Homo sapiens OX=9606 GN=MRPL43	sp|Q8N983|RM43_HUMAN	R	34013.5	23869	35718.9	29240.7	35255.8	31861.2	32064.9	33043.9	27806.4	26113.2	27957.4	30034.3	30971.9	30927.1	27872.1	30448.5	30601.1	38315.9
R.QLYEFDIK.V	QLYEFDIK	GNS	N-acetylglucosamine-6-sulfatase OS=Homo sapiens OX=9606 GN=GNS PE=1 SV=3	sp|P15586|GNS_HUMAN	R	100529	101339	108961	105538	120137	108500	93944.7	100726	94055.1	90990	81293.8	86656.9	108892	110178	92236.8	70075.5	77074.9	71205.1
K.VCLTDVTIMER.F	VCLTDVTIMER	RAD50	Isoform 2 of DNA repair protein RAD50 OS=Homo sapiens OX=9606 GN=RAD50	sp|Q92878-2|RAD50_HUMAN	R	0	0	0	0	0	0	0	0	0	0	0	0	0	0	0	0	0	0
K.MSLYSEADSGYGSYGGFASAPTTPCQK.S	MSLYSEADSGYGSYGGFASAPTTPCQK	TRIM9	Isoform 4 of E3 ubiquitin-protein ligase TRIM9 OS=Homo sapiens OX=9606 GN=TRIM9	sp|Q9C026-4|TRIM9_HUMAN	R	1498.29	1921.65	2598.81	2917.79	2548.31	2221.17	2086.72	1685.41	2543.67	2379.56	2103.81	2952.18	2246.7	2358.78	1675.62	2306.74	2112.47	2289.91
R.QEQVTAAVAHAVEQQMQK.L	QEQVTAAVAHAVEQQMQK	CHERP	Calcium homeostasis endoplasmic reticulum protein OS=Homo sapiens OX=9606 GN=CHERP PE=1 SV=3	sp|Q8IWX8|CHERP_HUMAN	R	0	0	0	0	0	0	0	0	0	0	0	0	0	0	0	0	0	0
R.IETM*LGDVAVAVHPK.D	IETM*LGDVAVAVHPK	VARS	Valine--tRNA ligase OS=Homo sapiens OX=9606 GN=VARS PE=1 SV=4	sp|P26640|SYVC_HUMAN	R	2774.94	4447.09	3485.64	4750.24	5289.07	3549.45	4499.76	4833.72	5279.4	4360.93	6738.19	3966.92	4035.74	5549	3572.08	4902.18	5194.56	4509.29
K.GFEDGIVQLK.L	GFEDGIVQLK	NFU1	NFU1 iron-sulfur cluster scaffold homolog, mitochondrial OS=Homo sapiens OX=9606 GN=NFU1 PE=1 SV=2	sp|Q9UMS0|NFU1_HUMAN	R	705589	647091	711816	736638	898327	853320	679896	684781	646337	613070	620836	601155	570254	646576	576065	538528	581064	492147
K.IPQVLVK.L	IPQVLVK	MED24	Mediator of RNA polymerase II transcription subunit 24 OS=Homo sapiens OX=9606 GN=MED24 PE=1 SV=1	tr|F5GY88|F5GY88_HUMAN	R	0	0	0	0	0	0	0	0	0	0	0	0	0	0	0	0	0	0
R.FSHLTSLPQQLPSQQLM*SK.D	FSHLTSLPQQLPSQQLM*SK	LARP1	La-related protein 1 OS=Homo sapiens OX=9606 GN=LARP1 PE=1 SV=2	sp|Q6PKG0|LARP1_HUMAN	R	0	0	0	0	0	0	0	0	0	0	0	0	0	0	0	0	0	0
R.VLLWHMEQAIHSR.V	VLLWHMEQAIHSR	DCAF5	DDB1- and CUL4-associated factor 5 OS=Homo sapiens OX=9606 GN=DCAF5 PE=1 SV=2	sp|Q96JK2|DCAF5_HUMAN	R	6978.03	7153.5	6622.28	6375.48	7708.8	7106.91	6037.54	6489.69	6597.14	6364.72	5507.11	6179.01	6684.65	7326.55	6247.28	7422.25	3952.18	4895.94
R.TPIVIIK.Q	TPIVIIK	SCIN	Adseverin OS=Homo sapiens OX=9606 GN=SCIN PE=1 SV=4	sp|Q9Y6U3|ADSV_HUMAN	R	10948.2	11478.8	11918.8	11298.1	11097.4	8798.62	11332.7	8627.04	10242.1	10277	10203.6	11071.9	14112.9	13707.4	12799.9	12296.4	12664.9	12928.6
K.MEGVTNAVLHEVK.R	MEGVTNAVLHEVK	FTO	Alpha-ketoglutarate-dependent dioxygenase FTO OS=Homo sapiens OX=9606 GN=FTO PE=1 SV=3	sp|Q9C0B1|FTO_HUMAN	R	140577	168638	166298	175876	182502	168390	163838	164751	171065	159597	164585	183308	192785	186656	157367	175693	167567	155771
R.YVPNLLK.S	YVPNLLK	HERC4	Probable E3 ubiquitin-protein ligase HERC4 OS=Homo sapiens OX=9606 GN=HERC4 PE=1 SV=1	sp|Q5GLZ8|HERC4_HUMAN	R	86059	95603.1	96468.8	69883	71814.1	61191.3	94748.6	98147.2	90667.3	76462.6	67868.9	74793.3	109452	104592	88323.4	74900.3	67564.6	67911.5
K.EIGGCCSLTVFCVR.D	EIGGCCSLTVFCVR	LRRC1	Leucine-rich repeat-containing protein 1 OS=Homo sapiens OX=9606 GN=LRRC1 PE=1 SV=1	sp|Q9BTT6|LRRC1_HUMAN	U	6007.84	5019.26	6143.38	5390.95	3691.86	6479.78	8760.27	6126.83	4212.95	4737.48	6092.43	3388.29	4211.57	6676.77	5236.89	6490.11	4535.89	7614.25
K.VCLTDVTIMER.F	VCLTDVTIMER	RAD50	Isoform 2 of DNA repair protein RAD50 OS=Homo sapiens OX=9606 GN=RAD50	sp|Q92878-2|RAD50_HUMAN	R	0	0	0	0	0	0	0	0	0	0	0	0	0	0	0	0	0	0
R.SCMIVNVNPCASTYDETLHVAK.F	SCMIVNVNPCASTYDETLHVAK	KIF20A	Kinesin-like protein KIF20A OS=Homo sapiens OX=9606 GN=KIF20A PE=1 SV=1	sp|O95235|KI20A_HUMAN	R	0	0	0	0	0	0	0	0	0	0	0	0	0	0	0	0	0	0
K.LEDTENWLYEDGEDQPK.Q	LEDTENWLYEDGEDQPK	HSPA4	Heat shock 70 kDa protein 4 OS=Homo sapiens OX=9606 GN=HSPA4 PE=1 SV=4	sp|P34932|HSP74_HUMAN	R	0	0	0	0	0	0	0	0	0	0	0	0	0	0	0	0	0	0
R.TSSISGPLSPAYTGQVPYNYNQLEGR.F	TSSISGPLSPAYTGQVPYNYNQLEGR	SPTBN1	Isoform 2 of Spectrin beta chain, non-erythrocytic 1 OS=Homo sapiens OX=9606 GN=SPTBN1	sp|Q01082-3|SPTB2_HUMAN	U	7113.79	6181.33	7633.91	11543.6	10584.3	9151	9393.98	9190.2	7974.84	6795.68	7292.8	6813.06	5924.5	7090.66	6483.59	9391.35	10321	9217.82
R.EGIEWMVK.C	EGIEWMVK	ARFRP1	ADP-ribosylation factor-related protein 1 OS=Homo sapiens OX=9606 GN=ARFRP1 PE=1 SV=1	sp|Q13795|ARFRP_HUMAN	R	91382.7	90422.9	95239	90218	98473.9	85595.1	103427	89858	98468.8	105814	106832	108372	75290.5	83439.3	73824.1	70051.8	65254.2	62030.9
R.TLLETEVIK.S	TLLETEVIK	AP4S1	Isoform 2 of AP-4 complex subunit sigma-1 OS=Homo sapiens OX=9606 GN=AP4S1	sp|Q9Y587-2|AP4S1_HUMAN	R	42080.3	47119.3	52865.7	43925.8	50192.2	42980.7	48860.7	47761.8	47100.7	48893.4	52262.4	55428.7	56212.7	50843.2	51146.4	42700.4	40838	41591.1
K.GIILEEMK.V	GIILEEMK	CHD9	Chromodomain-helicase-DNA-binding protein 9 OS=Homo sapiens OX=9606 GN=CHD9 PE=1 SV=2	sp|Q3L8U1|CHD9_HUMAN	R	0	0	0	0	0	0	0	0	0	0	0	0	0	0	0	0	0	0
R.VVVELENVK.S	VVVELENVK	CEP135	Centrosomal protein of 135 kDa OS=Homo sapiens OX=9606 GN=CEP135 PE=1 SV=2	sp|Q66GS9|CP135_HUMAN	U	0	0	0	0	0	0	0	0	0	0	0	0	0	0	0	0	0	0
K.VPEWVDTVK.L	VPEWVDTVK	RPS19	40S ribosomal protein S19 OS=Homo sapiens OX=9606 GN=RPS19 PE=1 SV=2	sp|P39019|RS19_HUMAN	R	0	0	0	0	0	0	0	0	0	0	0	0	0	0	0	0	0	0
K.TNMQTMYEQSEWGWK.D	TNMQTMYEQSEWGWK	NAA40	N-alpha-acetyltransferase 40 OS=Homo sapiens OX=9606 GN=NAA40 PE=1 SV=1	sp|Q86UY6|NAA40_HUMAN	R	190716	188325	236009	216627	239600	232928	201601	225403	204612	215781	263780	249912	257322	244891	231150	224653	196028	196315
R.ADDLLPLGDQTQDGDFGSR.L	ADDLLPLGDQTQDGDFGSR	SART1	U4/U6.U5 tri-snRNP-associated protein 1 OS=Homo sapiens OX=9606 GN=SART1 PE=1 SV=1	sp|O43290|SNUT1_HUMAN	U	0	0	0	0	0	0	0	0	0	0	0	0	0	0	0	0	0	0
R.LTESPCALVASQYGWSGNM*ER.I	LTESPCALVASQYGWSGNM*ER	HSP90B1	Endoplasmin OS=Homo sapiens OX=9606 GN=HSP90B1 PE=1 SV=1	sp|P14625|ENPL_HUMAN	U	0	0	0	0	0	0	0	0	0	0	0	0	0	0	0	0	0	0
K.LQEEELLATQVDMR.A	LQEEELLATQVDMR	CCDC50	Isoform 2 of Coiled-coil domain-containing protein 50 OS=Homo sapiens OX=9606 GN=CCDC50	sp|Q8IVM0-2|CCD50_HUMAN	R	74023.7	92515.8	93317.3	105314	101577	91198.1	95300.6	80368.1	90898.2	85878.3	91068.9	92608.5	94390.6	90095.6	84315.3	69201.7	52465.6	47402.2
K.NSWGEEWGMGGYVK.M	NSWGEEWGMGGYVK	CTSL	Cathepsin L1 OS=Homo sapiens OX=9606 GN=CTSL PE=1 SV=2	sp|P07711|CATL1_HUMAN	U	46937.9	56123.6	64750.3	65799.3	67604.2	60169.1	81175.2	89917.8	58972.7	61056.1	61229.2	64417.4	76191.3	85479.3	81676	100076	101585	105899
R.IM*GLDLPDGGHLTHGYMSDVK.R	IM*GLDLPDGGHLTHGYMSDVK	SHMT2	Serine hydroxymethyltransferase, mitochondrial OS=Homo sapiens OX=9606 GN=SHMT2 PE=1 SV=3	sp|P34897|GLYM_HUMAN	R	0	0	0	0	0	0	0	0	0	0	0	0	0	0	0	0	0	0
R.ETYLAILM*DR.S	ETYLAILM*DR	SUCLG2	Isoform 2 of Succinate--CoA ligase [GDP-forming] subunit beta, mitochondrial OS=Homo sapiens OX=9606 GN=SUCLG2	sp|Q96I99|SUCB2_HUMAN	R	5516.85	6498.89	11162.1	12381.2	12389.5	13963.7	7712.05	9339.81	7421.64	5586.56	7616.66	7483.37	6919.93	8173.82	9150.05	10794.8	13990.4	9781.06
K.EWHECMTLDDLEQLR.G	EWHECMTLDDLEQLR	LIG4	DNA ligase 4 OS=Homo sapiens OX=9606 GN=LIG4 PE=1 SV=2	sp|P49917|DNLI4_HUMAN	R	36190.8	40390.8	41590.8	32089.8	36104.8	32523.1	31889.1	22432.6	39766.9	40844.2	39756.9	43604.4	48148.9	51385.4	35720.9	22380.9	19379.1	22930.6
R.TCDFCSDAEELQSAFGR.N	TCDFCSDAEELQSAFGR	DMXL1	DmX-like protein 1 OS=Homo sapiens OX=9606 GN=DMXL1 PE=1 SV=3	sp|Q9Y485|DMXL1_HUMAN	R	0	0	0	0	0	0	0	0	0	0	0	0	0	0	0	0	0	0
K.SLASFIK.K	SLASFIK	ATM	Serine-protein kinase ATM OS=Homo sapiens OX=9606 GN=ATM PE=1 SV=4	sp|Q13315|ATM_HUMAN	R	0	0	0	0	0	0	0	0	0	0	0	0	0	0	0	0	0	0
R.EIFPDIK.A	EIFPDIK	RFX5	DNA-binding protein RFX5 OS=Homo sapiens OX=9606 GN=RFX5 PE=1 SV=1	sp|P48382|RFX5_HUMAN	R	0	0	0	0	0	0	0	0	0	0	0	0	0	0	0	0	0	0
R.PVTVEPMDQLDDEEGLPEK.L	PVTVEPMDQLDDEEGLPEK	NONO	Non-POU domain-containing octamer-binding protein OS=Homo sapiens OX=9606 GN=NONO PE=1 SV=4	sp|Q15233|NONO_HUMAN	R	0	0	0	0	0	0	0	0	0	0	0	0	0	0	0	0	0	0
K.FVDGLMIHSGD.-	FVDGLMIHSGD	RPS3	40S ribosomal protein S3 (Fragment) OS=Homo sapiens OX=9606 GN=RPS3 PE=1 SV=1	tr|E9PJN9|E9PJN9_HUMAN	U	0	0	0	0	0	0	0	0	0	0	0	0	0	0	0	0	0	0
K.IILWDHDLNPER.E	IILWDHDLNPER	EML4	Echinoderm microtubule-associated protein-like 4 OS=Homo sapiens OX=9606 GN=EML4 PE=1 SV=3	sp|Q9HC35|EMAL4_HUMAN	R	0	0	0	0	0	0	0	0	0	0	0	0	0	0	0	0	0	0
K.GVAYTLLTPK.D	GVAYTLLTPK	DDX42	ATP-dependent RNA helicase DDX42 OS=Homo sapiens OX=9606 GN=DDX42 PE=1 SV=1	sp|Q86XP3|DDX42_HUMAN	R	95372.4	73160.1	90082.5	95938.5	114100	93869.6	83614.2	84227.6	89077.2	82876.3	76250.6	76857.1	86256.3	79647.4	72923.7	82949.8	74630.4	72242.4
K.TSQPEDLTDGSYDDVLNAEQLQK.L	TSQPEDLTDGSYDDVLNAEQLQK	ARMC10	Armadillo repeat-containing protein 10 OS=Homo sapiens OX=9606 GN=ARMC10 PE=1 SV=1	sp|Q8N2F6|ARM10_HUMAN	R	13227.4	14019.1	17915.4	20058.6	20391.9	24660.9	18882.7	16311.9	16487.2	15348.8	16547.2	16848.3	15761.2	17568.3	18913.7	20295.6	24695.1	22402.7
K.WVDSNVPQIIR.E	WVDSNVPQIIR	ANAPC1	Anaphase-promoting complex subunit 1 OS=Homo sapiens OX=9606 GN=ANAPC1 PE=1 SV=1	sp|Q9H1A4|APC1_HUMAN	R	0	0	0	0	0	0	0	0	0	0	0	0	0	0	0	0	0	0
R.HYYTGTQGLIFVVDCADR.D	HYYTGTQGLIFVVDCADR	ARF6	ADP-ribosylation factor 6 OS=Homo sapiens OX=9606 GN=ARF6 PE=1 SV=2	sp|P62330|ARF6_HUMAN	U	18660	15375.2	16672.6	18849.7	15714	17610.7	15560.9	15447.2	19249.5	17914.5	17410.5	17660.4	16334.9	13495.6	13647.8	18900.2	15196.4	15091.7
K.LGHSPAFGSITETIVTGER.S	LGHSPAFGSITETIVTGER	FLRT3	Leucine-rich repeat transmembrane protein FLRT3 OS=Homo sapiens OX=9606 GN=FLRT3 PE=1 SV=1	sp|Q9NZU0|FLRT3_HUMAN	U	42103.3	30516.6	39196.8	41576.2	39105.6	27088.4	47807	39734.2	39519.8	27281.5	30450.3	39618.4	26507.5	26278.3	26824.4	29524.7	20391.8	28307.2
R.CLMSVINSAGK.A	CLMSVINSAGK	LIN54	Protein lin-54 homolog OS=Homo sapiens OX=9606 GN=LIN54 PE=1 SV=3	sp|Q6MZP7|LIN54_HUMAN	R	102901	103366	124509	115773	127634	109228	132673	130074	136058	121954	119100	130871	135018	144075	120172	107200	110920	111157
K.NPEVGLKPVWYSPK.V	NPEVGLKPVWYSPK	EPRS	Bifunctional glutamate/proline--tRNA ligase OS=Homo sapiens OX=9606 GN=EPRS PE=1 SV=5	sp|P07814|SYEP_HUMAN	R	0	0	0	0	0	0	0	0	0	0	0	0	0	0	0	0	0	0
R.GIEDIIVSK.R	GIEDIIVSK	CRNKL1	Crooked neck-like protein 1 OS=Homo sapiens OX=9606 GN=CRNKL1 PE=1 SV=4	sp|Q9BZJ0|CRNL1_HUMAN	R	0	0	0	0	0	0	0	0	0	0	0	0	0	0	0	0	0	0
R.FATSEELLSHLR.T	FATSEELLSHLR	ZNF503	Zinc finger protein 503 OS=Homo sapiens OX=9606 GN=ZNF503 PE=1 SV=1	sp|Q96F45|ZN503_HUMAN	R	241098	288617	296913	319896	383172	297935	269359	325527	240584	285112	271522	298056	320890	291807	248908	256985	205040	223310
K.VSESNGEFFFK.S	VSESNGEFFFK	INTS2	Integrator complex subunit 2 OS=Homo sapiens OX=9606 GN=INTS2 PE=1 SV=2	sp|Q9H0H0|INT2_HUMAN	R	0	0	0	0	0	0	0	0	0	0	0	0	0	0	0	0	0	0
K.GVEELESLCEVYR.Q	GVEELESLCEVYR	CENPF	Centromere protein F OS=Homo sapiens OX=9606 GN=CENPF PE=1 SV=3	sp|P49454|CENPF_HUMAN	U	0	0	0	0	0	0	0	0	0	0	0	0	0	0	0	0	0	0
K.VNTGFLMSSYK.V	VNTGFLMSSYK	ARPIN	Isoform C15orf38-AP3S2 of Arpin OS=Homo sapiens OX=9606 GN=ARPIN	sp|Q7Z6K5-2|ARPIN_HUMAN	R	15598.5	19293.5	23815.9	20690.9	22436.9	19200.9	22640.9	16250.3	22122	20424.2	30662.9	28325.6	20401.5	15520.4	20772.1	19619.9	26964.9	28354.6
K.INPETVAEWK.K	INPETVAEWK	OBI1	ORC ubiquitin ligase 1 OS=Homo sapiens OX=9606 GN=OBI1 PE=1 SV=1	sp|Q5W0B1|OBI1_HUMAN	U	0	0	0	0	0	0	0	0	0	0	0	0	0	0	0	0	0	0
K.NIILMGPPGAGK.T	NIILMGPPGAGK	THNSL1	Threonine synthase-like 1 OS=Homo sapiens OX=9606 GN=THNSL1 PE=1 SV=2	sp|Q8IYQ7|THNS1_HUMAN	U	0	0	0	0	0	0	0	0	0	0	0	0	0	0	0	0	0	0
K.VLGSGAFGTVYK.G	VLGSGAFGTVYK	ERBB4	Receptor tyrosine-protein kinase erbB-4 OS=Homo sapiens OX=9606 GN=ERBB4 PE=1 SV=1	sp|Q15303|ERBB4_HUMAN	R	137726	128297	132960	132690	156535	149115	166499	161542	147971	121549	118626	109046	106947	110840	99901.4	108961	102564	96731
K.AVAFSPVTELKK.D	AVAFSPVTELKK	PFKL	Isoform 2 of ATP-dependent 6-phosphofructokinase, liver type OS=Homo sapiens OX=9606 GN=PFKL	sp|P17858-2|PFKAL_HUMAN	R	284113	366802	322382	279859	336361	281594	361572	354890	270816	265801	325815	214310	285531	242184	278556	229223	206798	256790
R.EQLLEREEEIAELK.A	EQLLEREEEIAELK	PPFIA1	Liprin-alpha-1 OS=Homo sapiens OX=9606 GN=PPFIA1 PE=1 SV=1	sp|Q13136|LIPA1_HUMAN	R	82509.8	95548.3	90727.1	98257.1	107468	75410.7	97739.5	76031.4	87146	73455.6	94415.9	82898.1	86132.7	86795.1	89024.3	94565.2	89479.3	89675.9
K.EQNYSDDVLANMISEPR.I	EQNYSDDVLANMISEPR	APP	Amyloid-beta precursor protein OS=Homo sapiens OX=9606 GN=APP PE=1 SV=3	sp|P05067|A4_HUMAN	R	0	0	0	0	0	0	0	0	0	0	0	0	0	0	0	0	0	0
K.LAGAFLACAHLR.A	LAGAFLACAHLR	COQ8B	Atypical kinase COQ8B, mitochondrial OS=Homo sapiens OX=9606 GN=COQ8B PE=1 SV=2	sp|Q96D53|COQ8B_HUMAN	R	29229.4	28782.3	30444.7	27714.2	36631.5	33765.8	27046.3	30355.6	25733.9	24383.3	25711.7	20070.1	25010.2	25008.1	28639	26875.5	27895.1	23108.8
R.DLPENLLTK.E	DLPENLLTK	RALBP1	RalA-binding protein 1 OS=Homo sapiens OX=9606 GN=RALBP1 PE=1 SV=3	sp|Q15311|RBP1_HUMAN	U	0	0	0	0	0	0	0	0	0	0	0	0	0	0	0	0	0	0
K.EWHECMTLDDLEQLR.G	EWHECMTLDDLEQLR	LIG4	DNA ligase 4 OS=Homo sapiens OX=9606 GN=LIG4 PE=1 SV=2	sp|P49917|DNLI4_HUMAN	R	0	0	0	0	0	0	0	0	0	0	0	0	0	0	0	0	0	0
K.ELNLDSSNFPGVK.L	ELNLDSSNFPGVK	APC	Adenomatous polyposis coli protein OS=Homo sapiens OX=9606 GN=APC PE=1 SV=2	sp|P25054|APC_HUMAN	R	0	0	0	0	0	0	0	0	0	0	0	0	0	0	0	0	0	0
K.GYGFGLIK.L	GYGFGLIK	VDAC1	Voltage-dependent anion-selective channel protein 1 OS=Homo sapiens OX=9606 GN=VDAC1 PE=1 SV=2	sp|P21796|VDAC1_HUMAN	R	0	0	0	0	0	0	0	0	0	0	0	0	0	0	0	0	0	0
R.SEIDLLNIR.R	SEIDLLNIR	ANXA6	Annexin A6 OS=Homo sapiens OX=9606 GN=ANXA6 PE=1 SV=3	sp|P08133|ANXA6_HUMAN	R	0	0	0	0	0	0	0	0	0	0	0	0	0	0	0	0	0	0
R.YLASLPSHVLK.N	YLASLPSHVLK	ZCCHC14	Isoform 2 of Zinc finger CCHC domain-containing protein 14 OS=Homo sapiens OX=9606 GN=ZCCHC14	tr|A0A590UJW6|A0A590UJW6_HUMAN	R	32094.8	35958.9	34105.4	38993.4	40394.1	35088.7	34903.9	34626	37085	27946.1	32555.1	34063.6	38447.7	37473	31947	34356.5	29570.6	30471.5
R.HSRPEIIFLLK.V	HSRPEIIFLLK	DSCC1	Sister chromatid cohesion protein DCC1 OS=Homo sapiens OX=9606 GN=DSCC1 PE=1 SV=2	sp|Q9BVC3|DCC1_HUMAN	U	10911.2	9938.53	8239.49	10156.2	8210.12	7520.98	8927.93	13484.8	8196.89	9112.63	6707.31	8431.69	5201.89	6569.26	7761.53	11165.1	6002.83	9452.25
K.LQCPFVDVPAGTYPR.K	LQCPFVDVPAGTYPR	ARHGAP5	Rho GTPase-activating protein 5 OS=Homo sapiens OX=9606 GN=ARHGAP5 PE=1 SV=2	sp|Q13017|RHG05_HUMAN	R	88291.9	89177.2	89810.9	89415.2	91073.4	80776.2	81924.2	81795.5	82739.8	76574.9	73578.1	81016.7	87190.8	91131.9	76472.7	64691.9	63805.1	79775.1
R.SIPSLVDGFKPGQR.K	SIPSLVDGFKPGQR	TOP2B	DNA topoisomerase 2-beta OS=Homo sapiens OX=9606 GN=TOP2B PE=1 SV=3	sp|Q02880-2|TOP2B_HUMAN	R	0	0	0	0	0	0	0	0	0	0	0	0	0	0	0	0	0	0
K.ANPVNCVFFDEANK.Q	ANPVNCVFFDEANK	RMC1	Regulator of MON1-CCZ1 complex OS=Homo sapiens OX=9606 GN=RMC1 PE=1 SV=2	sp|Q96DM3|RMC1_HUMAN	R	0	0	0	0	0	0	0	0	0	0	0	0	0	0	0	0	0	0
K.IAEENGAAFAGGTSLIQK.I	IAEENGAAFAGGTSLIQK	MRPL1	39S ribosomal protein L1, mitochondrial OS=Homo sapiens OX=9606 GN=MRPL1 PE=1 SV=2	sp|Q9BYD6|RM01_HUMAN	R	0	0	0	0	0	0	0	0	0	0	0	0	0	0	0	0	0	0
R.YLAQYYFK.C	YLAQYYFK	CDC23	Cell division cycle protein 23 homolog OS=Homo sapiens OX=9606 GN=CDC23 PE=1 SV=3	sp|Q9UJX2|CDC23_HUMAN	R	0	0	0	0	0	0	0	0	0	0	0	0	0	0	0	0	0	0
K.GIEILTDMSR.P	GIEILTDMSR	CCT4	T-complex protein 1 subunit delta OS=Homo sapiens OX=9606 GN=CCT4 PE=1 SV=4	sp|P50991|TCPD_HUMAN	R	0	0	0	0	0	0	0	0	0	0	0	0	0	0	0	0	0	0
K.INLVDLAGSER.A	INLVDLAGSER	STARD9	StAR-related lipid transfer protein 9 OS=Homo sapiens OX=9606 GN=STARD9 PE=1 SV=3	sp|Q9P2P6|STAR9_HUMAN	R	14305.4	17301.2	13222.5	14669.9	15887	13728.7	14957.6	14723.1	16582	12988.1	15093.2	13861.2	13878.7	15869.4	13641.9	12286.6	12487.1	14444.9
R.QFAEWICHLHK.Q	QFAEWICHLHK	MTREX	Exosome RNA helicase MTR4 OS=Homo sapiens OX=9606 GN=MTREX PE=1 SV=3	sp|P42285|MTREX_HUMAN	U	0	0	0	0	0	0	0	0	0	0	0	0	0	0	0	0	0	0
R.EHLGHESDNLLFVQITGK.K	EHLGHESDNLLFVQITGK	CIAPIN1	Anamorsin OS=Homo sapiens OX=9606 GN=CIAPIN1 PE=1 SV=2	sp|Q6FI81|CPIN1_HUMAN	R	0	0	0	0	0	0	0	0	0	0	0	0	0	0	0	0	0	0
K.AQLEALKEEMDK.Q	AQLEALKEEMDK	MYO5B	Unconventional myosin-Vb OS=Homo sapiens OX=9606 GN=MYO5B PE=1 SV=3	sp|Q9ULV0|MYO5B_HUMAN	R	0	0	0	0	0	0	0	0	0	0	0	0	0	0	0	0	0	0
R.DIISIAEDEDLR.V	DIISIAEDEDLR	XRCC6	X-ray repair cross-complementing protein 6 OS=Homo sapiens OX=9606 GN=XRCC6 PE=1 SV=2	sp|P12956|XRCC6_HUMAN	R	0	0	0	0	0	0	0	0	0	0	0	0	0	0	0	0	0	0
R.VLLTFCNQYGAR.L	VLLTFCNQYGAR	RIPOR1	Isoform 4 of Rho family-interacting cell polarization regulator 1 OS=Homo sapiens OX=9606 GN=RIPOR1	sp|Q6ZS17-4|RIPR1_HUMAN	R	7158.73	5442.89	7995	5074.51	7759.12	7101	9180.13	3544.65	5454.37	5326.13	5583.35	5377.59	4853.04	5771.4	3740.63	6127.79	5475.02	5602.94
K.ADPSQFELLK.V	ADPSQFELLK	RPS6KA2	Isoform 2 of Ribosomal protein S6 kinase alpha-2 OS=Homo sapiens OX=9606 GN=RPS6KA2	sp|P51812|KS6A3_HUMAN	R	9559.23	8687.2	8014.05	10166.1	10258	5514.3	10823.7	10938.9	9835.48	12450.8	11197.5	13273.2	8402.49	8762.93	9656.26	14248.6	13358.3	14808.9
K.LLQLAGVR.L	LLQLAGVR	ATG2A	Isoform 2 of Autophagy-related protein 2 homolog A OS=Homo sapiens OX=9606 GN=ATG2A	sp|Q2TAZ0-3|ATG2A_HUMAN	R	22119.1	16015.4	18886.8	24551.4	20077.9	22834	25532.4	19222.3	18762.8	19418.2	19714.6	25324.6	23157	20217.9	16873.4	12973.1	15266.4	11496.9
R.IYSHSLLPVLR.S	IYSHSLLPVLR	GART	Trifunctional purine biosynthetic protein adenosine-3 OS=Homo sapiens OX=9606 GN=GART PE=1 SV=1	sp|P22102|PUR2_HUMAN	U	0	0	0	0	0	0	0	0	0	0	0	0	0	0	0	0	0	0
R.ILHMEAVM.-	ILHMEAVM	INTS1	Integrator complex subunit 1 OS=Homo sapiens OX=9606 GN=INTS1 PE=1 SV=2	sp|Q8N201|INT1_HUMAN	U	0	0	0	0	0	0	0	0	0	0	0	0	0	0	0	0	0	0
K.YIIEELNVR.K	YIIEELNVR	IARS	Isoleucine--tRNA ligase, cytoplasmic OS=Homo sapiens OX=9606 GN=IARS PE=1 SV=2	sp|P41252|SYIC_HUMAN	R	0	0	0	0	0	0	0	0	0	0	0	0	0	0	0	0	0	0
K.GYGFGLIK.L	GYGFGLIK	VDAC1	Voltage-dependent anion-selective channel protein 1 OS=Homo sapiens OX=9606 GN=VDAC1 PE=1 SV=2	sp|P21796|VDAC1_HUMAN	R	0	0	0	0	0	0	0	0	0	0	0	0	0	0	0	0	0	0
K.YDIPATAATATSPTPNPVPSVPANPPK.S	YDIPATAATATSPTPNPVPSVPANPPK	HCFC1	Isoform 4 of Host cell factor 1 OS=Homo sapiens OX=9606 GN=HCFC1	sp|P51610-4|HCFC1_HUMAN	R	74973.3	70026	94760.5	79263.5	102196	88374.9	105688	99420.8	94271.9	66465.7	90653.6	81183.1	95523.1	89575.8	84287.3	87449.6	93951.2	82671.7
K.NPEVGLKPVWYSPK.V	NPEVGLKPVWYSPK	EPRS	Bifunctional glutamate/proline--tRNA ligase OS=Homo sapiens OX=9606 GN=EPRS PE=1 SV=5	sp|P07814|SYEP_HUMAN	R	0	0	0	0	0	0	0	0	0	0	0	0	0	0	0	0	0	0
K.YTPPTQPPISPPYQEACTLK.R	YTPPTQPPISPPYQEACTLK	FTSJ1	Putative tRNA (cytidine(32)/guanosine(34)-2'-O)-methyltransferase OS=Homo sapiens OX=9606 GN=FTSJ1 PE=1 SV=2	sp|Q9UET6|TRM7_HUMAN	R	15484.8	14345.5	15403.2	17560.2	16432.3	14667.3	16358.1	14212.2	15283.2	14484.7	13588.2	14420.1	14538.4	15338.6	13168.3	13122.3	14607.2	15268.5
R.VFITDDFHDM*MPK.Y	VFITDDFHDM*MPK	HSP90B1	Endoplasmin OS=Homo sapiens OX=9606 GN=HSP90B1 PE=1 SV=1	sp|P14625|ENPL_HUMAN	U	0	0	0	0	0	0	0	0	0	0	0	0	0	0	0	0	0	0
K.APIRPDIVNFVHTNLR.K	APIRPDIVNFVHTNLR	RPL4	60S ribosomal protein L4 OS=Homo sapiens OX=9606 GN=RPL4 PE=1 SV=5	sp|P36578|RL4_HUMAN	R	0	0	0	0	0	0	0	0	0	0	0	0	0	0	0	0	0	0
K.LGPVAVSIK.R	LGPVAVSIK	SIPA1L3	Signal-induced proliferation-associated 1-like protein 3 OS=Homo sapiens OX=9606 GN=SIPA1L3 PE=1 SV=3	sp|O60292|SI1L3_HUMAN	U	0	0	0	0	0	0	0	0	0	0	0	0	0	0	0	0	0	0
R.FQSVESGANNVVFIR.T	FQSVESGANNVVFIR	THUMPD1	THUMP domain-containing protein 1 OS=Homo sapiens OX=9606 GN=THUMPD1 PE=1 SV=2	sp|Q9NXG2|THUM1_HUMAN	R	0	0	0	0	0	0	0	0	0	0	0	0	0	0	0	0	0	0
R.ANDQEPCGWWLAK.V	ANDQEPCGWWLAK	FXR1	Fragile X mental retardation syndrome-related protein 1 OS=Homo sapiens OX=9606 GN=FXR1 PE=1 SV=3	sp|P51114|FXR1_HUMAN	R	19350	24628.2	24792.1	26294.4	27593.7	17932	20829.8	15506.1	20042.2	24307.7	19873.1	27175.8	20018.2	22591.4	23551.6	10578.2	13344.4	14263
R.WSEPFSVDHAGTFIR.T	WSEPFSVDHAGTFIR	VPS13B	Vacuolar protein sorting-associated protein 13B OS=Homo sapiens OX=9606 GN=VPS13B PE=1 SV=2	sp|Q7Z7G8|VP13B_HUMAN	R	7923.68	6062.81	3381.13	6062.32	6330.63	4383.42	5801.91	6218.43	5278.2	6359.35	5312.07	6891.57	5607.46	4803.75	4857.42	4819.16	4718.96	5529.15
K.CTDEEQMFGFIER.N	CTDEEQMFGFIER	FASTKD1	FAST kinase domain-containing protein 1, mitochondrial OS=Homo sapiens OX=9606 GN=FASTKD1 PE=1 SV=1	sp|Q53R41|FAKD1_HUMAN	R	1151	1838.82	1743.33	2695.46	3223.64	4010.19	2809.88	3026.17	2682.44	1725.74	2518.01	1599.59	2148.95	2066.31	2285.62	2841.9	2193.68	3469.14
K.IPEDILK.E	IPEDILK	IMPAD1	Golgi-resident adenosine 3',5'-bisphosphate 3'-phosphatase OS=Homo sapiens OX=9606 GN=IMPAD1 PE=1 SV=1	sp|Q9NX62|IMPA3_HUMAN	U	86309.9	90681.4	92889.4	88936.4	89878.1	95880.8	83730.2	96167.5	86830.5	84896.5	83491.4	101292	102737	90982.3	69716.1	62686.6	62651.7	60879.9
K.TVFFESLER.Q	TVFFESLER	UBA6	Ubiquitin-like modifier-activating enzyme 6 OS=Homo sapiens OX=9606 GN=UBA6 PE=1 SV=1	sp|A0AVT1|UBA6_HUMAN	R	0	0	0	0	0	0	0	0	0	0	0	0	0	0	0	0	0	0
R.LTLFHIEQGK.T	LTLFHIEQGK	ASRGL1	Isoaspartyl peptidase/L-asparaginase OS=Homo sapiens OX=9606 GN=ASRGL1 PE=1 SV=2	sp|Q7L266|ASGL1_HUMAN	R	60913.1	56130.1	64393.3	59845.1	67999.1	62987.2	63341.4	58943.6	56905.6	61619.6	56285.3	59129.9	67099.9	60241.1	56023.4	47485.7	40330.9	42911.5
K.TVTNAVVTVPAYFNDSQR.Q	TVTNAVVTVPAYFNDSQR	HSPA8	Heat shock cognate 71 kDa protein OS=Homo sapiens OX=9606 GN=HSPA8 PE=1 SV=1	sp|P11142|HSP7C_HUMAN	R	0	0	0	0	0	0	0	0	0	0	0	0	0	0	0	0	0	0
K.LSLPQNETVADTTLTK.A	LSLPQNETVADTTLTK	EML4	Echinoderm microtubule-associated protein-like 4 OS=Homo sapiens OX=9606 GN=EML4 PE=1 SV=3	sp|Q9HC35|EMAL4_HUMAN	R	0	0	0	0	0	0	0	0	0	0	0	0	0	0	0	0	0	0
K.ETPLPVSLPSDK.T	ETPLPVSLPSDK	TASOR2	Protein TASOR 2 OS=Homo sapiens OX=9606 GN=TASOR2 PE=1 SV=1	sp|Q5VWN6|TASO2_HUMAN	R	0	0	0	0	0	0	0	0	0	0	0	0	0	0	0	0	0	0
K.LFQLYPR.N	LFQLYPR	MRPL41	39S ribosomal protein L41, mitochondrial OS=Homo sapiens OX=9606 GN=MRPL41 PE=1 SV=1	sp|Q8IXM3|RM41_HUMAN	U	7596.48	6701.42	8260.97	9230.17	8809.23	7016.67	7430.96	8785.51	5905.15	6500.9	6435.19	7295.69	9979.62	9380.31	6080.84	6220.59	6986.25	6812.68
K.VPNLPSFK.-	VPNLPSFK	AP3S1	AP-3 complex subunit sigma-1 OS=Homo sapiens OX=9606 GN=AP3S1 PE=1 SV=1	sp|Q92572|AP3S1_HUMAN	U	0	0	0	0	0	0	0	0	0	0	0	0	0	0	0	0	0	0
K.ISIPQIK.L	ISIPQIK	VPS13D	Vacuolar protein sorting-associated protein 13D OS=Homo sapiens OX=9606 GN=VPS13D PE=1 SV=2	sp|Q5THJ4|VP13D_HUMAN	R	0	0	0	0	0	0	0	0	0	0	0	0	0	0	0	0	0	0
R.YNLQMLEAEGSMK.Q	YNLQMLEAEGSMK	FLAD1	FAD synthase OS=Homo sapiens OX=9606 GN=FLAD1 PE=1 SV=1	sp|Q8NFF5|FAD1_HUMAN	R	431896	397710	445697	543351	597317	593341	482515	463019	455117	384534	399976	374567	486456	467764	395980	432300	459293	403316
K.M*FVGGLSWDTSK.K	M*FVGGLSWDTSK	HNRNPAB	Isoform 2 of Heterogeneous nuclear ribonucleoprotein A/B OS=Homo sapiens OX=9606 GN=HNRNPAB	sp|Q99729-3|ROAA_HUMAN	R	0	0	0	0	0	0	0	0	0	0	0	0	0	0	0	0	0	0
K.ASLASLPPLHVAK.L	ASLASLPPLHVAK	DCTN1	Dynactin subunit 1 OS=Homo sapiens OX=9606 GN=DCTN1 PE=1 SV=3	sp|Q14203|DCTN1_HUMAN	R	0	0	0	0	0	0	0	0	0	0	0	0	0	0	0	0	0	0
R.IAVLNAY.-	IAVLNAY	C10orf53	UPF0728 protein C10orf53 OS=Homo sapiens OX=9606 GN=C10orf53 PE=3 SV=3	sp|Q8N6V4|CJ053_HUMAN	U	59048.3	33802.2	48917.2	46311.7	43476.2	43399.2	50084.7	48131.1	43441.8	43345.4	47073.6	44289.6	42022.9	51713.5	39991.6	42143.8	43517.3	36939.3
K.VNLLEMDDK.I	VNLLEMDDK	CHEK1	Serine/threonine-protein kinase Chk1 OS=Homo sapiens OX=9606 GN=CHEK1 PE=1 SV=2	sp|O14757|CHK1_HUMAN	R	0	0	0	0	0	0	0	0	0	0	0	0	0	0	0	0	0	0
R.WSTTAGFLK.Q	WSTTAGFLK	PARD3	Partitioning defective 3 homolog OS=Homo sapiens OX=9606 GN=PARD3 PE=1 SV=2	sp|Q8TEW0|PARD3_HUMAN	R	16316.5	13988.8	9982.3	13406.9	20911.2	13402.2	12458.8	16863.2	15836.4	5806.61	12042.7	13427.2	14962.2	18276.2	12615.6	14531.7	12639.9	9782.17
K.VVITVQQLSNK.E	VVITVQQLSNK	RABGAP1L	Isoform 3 of Rab GTPase-activating protein 1-like OS=Homo sapiens OX=9606 GN=RABGAP1L	sp|Q5R372-3|RBG1L_HUMAN	R	111335	113525	117759	115898	142693	118593	115152	76805.1	110241	89145.6	101537	97203.6	109859	113249	89731.9	108089	91181.2	82137.5
R.FNHVSFWVVR.E	FNHVSFWVVR	RALGPS2	Ras-specific guanine nucleotide-releasing factor RalGPS2 OS=Homo sapiens OX=9606 GN=RALGPS2 PE=1 SV=1	sp|Q86X27|RGPS2_HUMAN	R	3907.17	4551.66	4114.37	5288.04	4673.4	4114.09	2769.4	2914.38	3647.59	3723.29	3445.26	3094.2	3854.22	2894.68	2830.9	4039.42	3854.45	3641.94
K.MSPNETLFLESTNK.I	MSPNETLFLESTNK	RRAGD	Ras-related GTP-binding protein D OS=Homo sapiens OX=9606 GN=RRAGD PE=1 SV=1	sp|Q9NQL2|RRAGD_HUMAN	R	207680	187635	216638	204362	225327	203854	236105	224452	231868	195049	220875	208727	218680	215318	209114	240550	234353	225869
R.GYAFVTFCTK.E	GYAFVTFCTK	SYNCRIP	Heterogeneous nuclear ribonucleoprotein Q OS=Homo sapiens OX=9606 GN=SYNCRIP PE=1 SV=2	sp|O60506|HNRPQ_HUMAN	R	0	0	0	0	0	0	0	0	0	0	0	0	0	0	0	0	0	0
R.DLQPFPTCQALVYR.G	DLQPFPTCQALVYR	BOP1	Ribosome biogenesis protein BOP1 OS=Homo sapiens OX=9606 GN=BOP1 PE=1 SV=2	sp|Q14137|BOP1_HUMAN	R	0	0	0	0	0	0	0	0	0	0	0	0	0	0	0	0	0	0
K.GIFPSSYVHLK.N	GIFPSSYVHLK	DOCK4	Isoform 3 of Dedicator of cytokinesis protein 4 OS=Homo sapiens OX=9606 GN=DOCK4	sp|Q8N1I0-3|DOCK4_HUMAN	R	86728.1	99083	95006	71987.1	76900.8	61574	77138.5	79081.5	73145.4	75572	69857.3	67059.3	70406	66190.4	63399.4	62322.7	49154.8	59490.8
R.QVVMLLTAGSGGR.G	QVVMLLTAGSGGR	DHX33	ATP-dependent RNA helicase DHX33 OS=Homo sapiens OX=9606 GN=DHX33 PE=1 SV=2	sp|Q9H6R0|DHX33_HUMAN	R	1141.11	1182.7	1061.81	1376.67	1106.54	1394.8	1093.78	1323.7	1146.83	1491.3	1367.46	869.918	1104.3	1259.44	1282.86	964.299	1404.46	1296.75
K.TVTNAVVTVPAYFNDSQR.Q	TVTNAVVTVPAYFNDSQR	HSPA8	Heat shock cognate 71 kDa protein OS=Homo sapiens OX=9606 GN=HSPA8 PE=1 SV=1	sp|P11142|HSP7C_HUMAN	R	0	0	0	0	0	0	0	0	0	0	0	0	0	0	0	0	0	0
R.WINLHLEK.C	WINLHLEK	CLMN	Calmin OS=Homo sapiens OX=9606 GN=CLMN PE=1 SV=1	sp|Q96JQ2|CLMN_HUMAN	R	0	0	0	0	0	0	0	0	0	0	0	0	0	0	0	0	0	0
K.LTTSDIDYALK.L	LTTSDIDYALK	TAF6	Isoform 3 of Transcription initiation factor TFIID subunit 6 OS=Homo sapiens OX=9606 GN=TAF6	sp|P49848-3|TAF6_HUMAN	R	0	0	0	0	0	0	0	0	0	0	0	0	0	0	0	0	0	0
K.EVIGTGYGILDQK.A	EVIGTGYGILDQK	CNPY3	Protein canopy homolog 3 OS=Homo sapiens OX=9606 GN=CNPY3 PE=1 SV=1	sp|Q9BT09|CNPY3_HUMAN	R	97696.5	106087	109951	136143	117770	133939	109284	103419	95134.9	95363.4	96425	89425.1	108161	124550	101486	94487	75216	84736.4
R.VLGIAFSSAR.D	VLGIAFSSAR	SUPT6H	Transcription elongation factor SPT6 OS=Homo sapiens OX=9606 GN=SUPT6H PE=1 SV=2	sp|Q7KZ85|SPT6H_HUMAN	U	0	0	0	0	0	0	0	0	0	0	0	0	0	0	0	0	0	0
R.TSLPWQGLK.A	TSLPWQGLK	CSNK1A1	Isoform 2 of Casein kinase I isoform alpha OS=Homo sapiens OX=9606 GN=CSNK1A1	sp|P48729-2|KC1A_HUMAN	R	29761.9	29043.5	30180.3	37440.6	38786.6	33993.1	33971.7	31976.3	32575.1	26835.7	33892.4	29625.3	33505.3	37422.4	31064	29868.1	28696.4	30927.4
K.IVVLLQR.L	IVVLLQR	PSME1	Isoform 2 of Proteasome activator complex subunit 1 OS=Homo sapiens OX=9606 GN=PSME1	sp|Q06323-2|PSME1_HUMAN	R	4699.95	6104.7	5172.79	5908.02	4790.29	4108.99	5621.38	4563.2	4995.7	5016.38	4279.75	4817.76	4622.59	5093.63	4732.61	4910.05	4398.06	3766.05
R.CLYDDFMAQTTTK.E	CLYDDFMAQTTTK	SRCAP	Helicase SRCAP OS=Homo sapiens OX=9606 GN=SRCAP PE=1 SV=3	sp|Q6ZRS2|SRCAP_HUMAN	R	0	0	0	0	0	0	0	0	0	0	0	0	0	0	0	0	0	0
R.NDLYYNTITNFSEK.D	NDLYYNTITNFSEK	HLTF	Helicase-like transcription factor OS=Homo sapiens OX=9606 GN=HLTF PE=1 SV=2	sp|Q14527|HLTF_HUMAN	R	49131.8	56784.1	57485.3	54846.2	58096.9	33254.9	64375.2	66945.6	57214.9	64755.7	69437.2	69898.1	68200.3	77249.4	65561.9	28969.3	23848.8	26763.8
R.RPLFFQNLGIR.C	RPLFFQNLGIR	REL	Proto-oncogene c-Rel OS=Homo sapiens OX=9606 GN=REL PE=1 SV=1	sp|Q04864|REL_HUMAN	R	0	0	0	0	0	0	0	0	0	0	0	0	0	0	0	0	0	0
K.QLELLAQDYK.L	QLELLAQDYK	MFN2	Mitofusin-2 OS=Homo sapiens OX=9606 GN=MFN2 PE=1 SV=3	sp|O95140|MFN2_HUMAN	R	0	0	0	0	0	0	0	0	0	0	0	0	0	0	0	0	0	0
K.IAEENGAAFAGGTSLIQK.I	IAEENGAAFAGGTSLIQK	MRPL1	39S ribosomal protein L1, mitochondrial OS=Homo sapiens OX=9606 GN=MRPL1 PE=1 SV=2	sp|Q9BYD6|RM01_HUMAN	R	0	0	0	0	0	0	0	0	0	0	0	0	0	0	0	0	0	0
R.GNFLVLK.A	GNFLVLK	ELAC2	Zinc phosphodiesterase ELAC protein 2 OS=Homo sapiens OX=9606 GN=ELAC2 PE=1 SV=2	sp|Q9BQ52|RNZ2_HUMAN	R	19513.9	16276.4	18434.2	19652.8	19251.5	21152	18026.3	20312.9	17916.6	17882.2	15943.7	17658	16818	18527.4	13838.5	13936.2	14141.3	14265.7
R.DFGGAVQDYFK.W	DFGGAVQDYFK	THUMPD3	THUMP domain-containing protein 3 OS=Homo sapiens OX=9606 GN=THUMPD3 PE=1 SV=1	sp|Q9BV44|THUM3_HUMAN	R	0	0	0	0	0	0	0	0	0	0	0	0	0	0	0	0	0	0
R.ELALQSFDTVQK.L	ELALQSFDTVQK	DDX31	Probable ATP-dependent RNA helicase DDX31 OS=Homo sapiens OX=9606 GN=DDX31 PE=1 SV=2	sp|Q9H8H2|DDX31_HUMAN	R	282691	249326	316035	290487	298749	270305	280770	253563	258126	260717	258562	278770	287553	261008	258724	325520	306331	306267
K.HSGNITFDEIVNIAR.Q	HSGNITFDEIVNIAR	RPL12	60S ribosomal protein L12 OS=Homo sapiens OX=9606 GN=RPL12 PE=1 SV=1	sp|P30050|RL12_HUMAN	R	17633.7	20440.3	22218.3	23693.4	20337	27152.8	19920.6	22311.3	22661.3	20845.5	18586.8	20013.5	20349.7	23010.8	17974.1	21188.6	17775.9	22480
K.IPDIYDCVK.Y	IPDIYDCVK	PPIP5K1	Inositol hexakisphosphate and diphosphoinositol-pentakisphosphate kinase 1 OS=Homo sapiens OX=9606 GN=PPIP5K1 PE=1 SV=1	sp|Q6PFW1|VIP1_HUMAN	R	36434.1	37067.2	39495.1	37046.2	43245.4	35415.6	38180.1	36422.3	34902.5	31821.8	30527.7	37303	39638.1	37616	31103.6	29000.7	25499.1	26580.6
R.QDVYDLLK.T	QDVYDLLK	PSMD1	26S proteasome non-ATPase regulatory subunit 1 OS=Homo sapiens OX=9606 GN=PSMD1 PE=1 SV=2	sp|Q99460|PSMD1_HUMAN	R	0	0	0	0	0	0	0	0	0	0	0	0	0	0	0	0	0	0
R.FGNIGSLSVK.E	FGNIGSLSVK	LAMA1	Laminin subunit alpha-1 OS=Homo sapiens OX=9606 GN=LAMA1 PE=1 SV=2	sp|P25391|LAMA1_HUMAN	U	0	0	0	0	0	0	0	0	0	0	0	0	0	0	0	0	0	0
K.MAQAYDFALDK.I	MAQAYDFALDK	CSTF3	Cleavage stimulation factor subunit 3 OS=Homo sapiens OX=9606 GN=CSTF3 PE=1 SV=1	sp|Q12996|CSTF3_HUMAN	R	0	0	0	0	0	0	0	0	0	0	0	0	0	0	0	0	0	0
K.ASFSHDFTYLVSGSEDK.Y	ASFSHDFTYLVSGSEDK	WDR44	WD repeat-containing protein 44 OS=Homo sapiens OX=9606 GN=WDR44 PE=1 SV=1	sp|Q5JSH3|WDR44_HUMAN	R	49014.2	51117.7	50984	40629.7	50935.5	40968.2	48200.8	25557.3	42815.4	43999.4	41662.9	42041.9	49722.8	55369.1	41098.9	60671.7	44017.3	52418.1
K.LGHCFAPSVVPLK.K	LGHCFAPSVVPLK	IQGAP3	Ras GTPase-activating-like protein IQGAP3 OS=Homo sapiens OX=9606 GN=IQGAP3 PE=1 SV=2	sp|Q86VI3|IQGA3_HUMAN	R	0	0	0	0	0	0	0	0	0	0	0	0	0	0	0	0	0	0
K.MELQEIQLK.E	MELQEIQLK	TPM3	Tropomyosin alpha-3 chain OS=Homo sapiens OX=9606 GN=TPM3 PE=1 SV=2	sp|P06753|TPM3_HUMAN	R	0	0	0	0	0	0	0	0	0	0	0	0	0	0	0	0	0	0
R.LGAQALLGAAK.M	LGAQALLGAAK	PYCR1	Isoform 3 of Pyrroline-5-carboxylate reductase 1, mitochondrial OS=Homo sapiens OX=9606 GN=PYCR1	sp|P32322-3|P5CR1_HUMAN	R	128297	101456	139890	146583	147622	139082	178406	152130	158104	96101.8	99958.7	120616	104496	116664	106943	211293	202474	196384
K.QFEPNDFYLK.N	QFEPNDFYLK	ADNP	Activity-dependent neuroprotector homeobox protein OS=Homo sapiens OX=9606 GN=ADNP PE=1 SV=1	sp|Q9H2P0|ADNP_HUMAN	R	0	0	0	0	0	0	0	0	0	0	0	0	0	0	0	0	0	0
K.FVSFLGR.T	FVSFLGR	KPNA2	Importin subunit alpha-1 OS=Homo sapiens OX=9606 GN=KPNA2 PE=1 SV=1	sp|P52292|IMA1_HUMAN	R	0	0	0	0	0	0	0	0	0	0	0	0	0	0	0	0	0	0
K.ISYSGQFLVK.S	ISYSGQFLVK	IGF2BP1	Insulin-like growth factor 2 mRNA-binding protein 1 OS=Homo sapiens OX=9606 GN=IGF2BP1 PE=1 SV=2	sp|Q9NZI8|IF2B1_HUMAN	R	0	0	0	0	0	0	0	0	0	0	0	0	0	0	0	0	0	0
R.YQNLLNEFSR.L	YQNLLNEFSR	MYO5A	Isoform 3 of Unconventional myosin-Va OS=Homo sapiens OX=9606 GN=MYO5A	sp|Q9Y4I1-3|MYO5A_HUMAN	R	0	0	0	0	0	0	0	0	0	0	0	0	0	0	0	0	0	0
K.WMVDAIDPTR.K	WMVDAIDPTR	ATAD1	ATPase family AAA domain-containing protein 1 OS=Homo sapiens OX=9606 GN=ATAD1 PE=1 SV=1	sp|Q8NBU5|ATAD1_HUMAN	R	27415.1	22923.6	26673	25959.2	27653.5	31362.6	28892.4	19189.2	23234.5	32334	26194.1	20863.6	20080	31828.7	33286.9	25795.9	30254.8	28923.6
K.MYGCTEAFLADAK.W	MYGCTEAFLADAK	ZMYND8	Isoform 19 of Protein kinase C-binding protein 1 OS=Homo sapiens OX=9606 GN=ZMYND8	sp|Q9ULU4-19|PKCB1_HUMAN	R	55694.2	44744	63490.3	68301.7	62283.1	73703.9	69147.1	67963.3	53576.3	52698.1	63780.3	55931.6	40254.7	50290.6	60574.6	60474.7	76178.4	70237.4
R.PVELSDRETLLNSATTSLNSK.V	PVELSDRETLLNSATTSLNSK	CCT4	T-complex protein 1 subunit delta OS=Homo sapiens OX=9606 GN=CCT4 PE=1 SV=4	sp|P50991|TCPD_HUMAN	R	0	0	0	0	0	0	0	0	0	0	0	0	0	0	0	0	0	0
R.FGQAATM*EGIGAIGGTPPAFNR.A	FGQAATM*EGIGAIGGTPPAFNR	NONO	Non-POU domain-containing octamer-binding protein OS=Homo sapiens OX=9606 GN=NONO PE=1 SV=4	sp|Q15233|NONO_HUMAN	R	0	0	0	0	0	0	0	0	0	0	0	0	0	0	0	0	0	0
R.LAAQFIPK.F	LAAQFIPK	API5	Apoptosis inhibitor 5 OS=Homo sapiens OX=9606 GN=API5 PE=1 SV=3	sp|Q9BZZ5|API5_HUMAN	R	30553.1	32712.9	27457.2	34907.1	43705.5	35337	35487.8	33202.3	32119.9	31438.6	26424.9	30541.1	32041.1	33735.2	27669.2	33045.1	31532.6	24951
K.MFGM*VLEK.I	MFGM*VLEK	CSE1L	Exportin-2 OS=Homo sapiens OX=9606 GN=CSE1L PE=1 SV=3	sp|P55060|XPO2_HUMAN	R	0	0	0	0	0	0	0	0	0	0	0	0	0	0	0	0	0	0
K.SIQMNQAENSLQEEQEGPLDLTVNR.M	SIQMNQAENSLQEEQEGPLDLTVNR	LCORL	Ligand-dependent nuclear receptor corepressor-like protein OS=Homo sapiens OX=9606 GN=LCORL PE=1 SV=4	sp|Q8N3X6|LCORL_HUMAN	R	3368.69	3031.55	4089.32	3750.28	3894.86	2962.17	3173.47	4172.13	3787.67	3026.57	3757.34	4021.47	3918.23	4049.2	3567.78	4509.49	4604.56	4290.21
R.GFVQSDTVLPSPIR.S	GFVQSDTVLPSPIR	ZDHHC18	Palmitoyltransferase ZDHHC18 OS=Homo sapiens OX=9606 GN=ZDHHC18 PE=1 SV=2	sp|Q9NUE0|ZDH18_HUMAN	R	15380.5	11513.3	11221.2	10236.4	10330.7	10785	13229.8	10966.4	10662.4	11618.3	10497.2	9001.88	15050	14097.7	14956.5	12151.2	13955.4	14768.5
R.IANVSILK.Q	IANVSILK	VPS33B	Vacuolar protein sorting-associated protein 33B OS=Homo sapiens OX=9606 GN=VPS33B PE=1 SV=2	sp|Q9H267|VP33B_HUMAN	R	0	0	0	0	0	0	0	0	0	0	0	0	0	0	0	0	0	0
K.SIQMNQAENSLQEEQEGPLDLTVNR.M	SIQMNQAENSLQEEQEGPLDLTVNR	LCORL	Ligand-dependent nuclear receptor corepressor-like protein OS=Homo sapiens OX=9606 GN=LCORL PE=1 SV=4	sp|Q8N3X6|LCORL_HUMAN	R	2923.7	3021.29	3177.88	3116.79	3241.92	2870.24	3875.27	3866.53	3378.88	3381.16	3067.59	3305.6	2797.96	3574.81	2768.28	3436.18	4403.7	5118.88
K.NVDVEFFK.R	NVDVEFFK	MAP1B	Microtubule-associated protein 1B OS=Homo sapiens OX=9606 GN=MAP1B PE=1 SV=2	sp|P46821|MAP1B_HUMAN	U	0	0	0	0	0	0	0	0	0	0	0	0	0	0	0	0	0	0
K.EGEEAGPGDPLLEAVPK.T	EGEEAGPGDPLLEAVPK	CDC37	Hsp90 co-chaperone Cdc37 OS=Homo sapiens OX=9606 GN=CDC37 PE=1 SV=1	sp|Q16543|CDC37_HUMAN	R	0	0	0	0	0	0	0	0	0	0	0	0	0	0	0	0	0	0
K.DTMDAINVLSK.Y	DTMDAINVLSK	PUS7	Isoform 2 of Pseudouridylate synthase 7 homolog OS=Homo sapiens OX=9606 GN=PUS7	sp|Q96PZ0-2|PUS7_HUMAN	R	0	0	0	0	0	0	0	0	0	0	0	0	0	0	0	0	0	0
K.VTVTPIYTDGEGVSVSAPGK.T	VTVTPIYTDGEGVSVSAPGK	COL14A1	Collagen alpha-1(XIV) chain OS=Homo sapiens OX=9606 GN=COL14A1 PE=1 SV=3	sp|Q05707|COEA1_HUMAN	R	0	0	0	0	0	0	0	0	0	0	0	0	0	0	0	0	0	0
K.QVPGSSPEWLHAYDVCMK.Y	QVPGSSPEWLHAYDVCMK	NBAS	Neuroblastoma-amplified sequence OS=Homo sapiens OX=9606 GN=NBAS PE=1 SV=2	sp|A2RRP1|NBAS_HUMAN	R	0	0	0	0	0	0	0	0	0	0	0	0	0	0	0	0	0	0
R.KENFNNVPDLELNPIR.S	KENFNNVPDLELNPIR	TESC	Calcineurin B homologous protein 3 OS=Homo sapiens OX=9606 GN=TESC PE=1 SV=3	sp|Q96BS2|CHP3_HUMAN	R	4716.09	4183.25	4268.1	7705.14	5667.2	6019.28	4329.38	5293.47	4898.5	3841.41	5595.7	4841.42	4732.01	3989.15	3821.45	6565.34	5603.08	7100.86
K.HLGLEIPAWDGPR.V	HLGLEIPAWDGPR	SIRT6	NAD-dependent protein deacetylase sirtuin-6 OS=Homo sapiens OX=9606 GN=SIRT6 PE=1 SV=2	sp|Q8N6T7|SIR6_HUMAN	R	14338.7	14643.7	12942.3	17288.3	18534.9	17095.8	18093.3	16588.3	17248	15216.6	17596	17469.9	15323.7	13208.8	16137.7	12884.1	11847.3	12710.4
K.LNISFPATGCQK.L	LNISFPATGCQK	RPS6	40S ribosomal protein S6 OS=Homo sapiens OX=9606 GN=RPS6 PE=1 SV=1	sp|P62753|RS6_HUMAN	R	0	0	0	0	0	0	0	0	0	0	0	0	0	0	0	0	0	0
K.DWQPPFACEVK.S	DWQPPFACEVK	KDM5A	Lysine-specific demethylase 5A OS=Homo sapiens OX=9606 GN=KDM5A PE=1 SV=3	sp|P29375|KDM5A_HUMAN	R	0	0	0	0	0	0	0	0	0	0	0	0	0	0	0	0	0	0
K.VFYSLMR.E	VFYSLMR	EPHX1	Epoxide hydrolase 1 OS=Homo sapiens OX=9606 GN=EPHX1 PE=1 SV=1	sp|P07099|HYEP_HUMAN	U	20825.3	16794.9	16474.5	19272	19054.5	18920.1	18023.5	20807.5	14391.7	16457.2	18771.5	11638.5	14341.3	17260.9	17996.1	15972.7	24227.3	18813.9
R.GLMGISSTLCK.A	GLMGISSTLCK	NFKBIE	NF-kappa-B inhibitor epsilon OS=Homo sapiens OX=9606 GN=NFKBIE PE=1 SV=3	sp|O00221|IKBE_HUMAN	R	0	0	0	0	0	0	0	0	0	0	0	0	0	0	0	0	0	0
K.DDLCALAFK.V	DDLCALAFK	GFM2	Ribosome-releasing factor 2, mitochondrial OS=Homo sapiens OX=9606 GN=GFM2 PE=1 SV=1	sp|Q969S9|RRF2M_HUMAN	R	46271.8	39148.7	46306.5	48352.4	56102.7	57087.1	46595.4	50781.3	36955.7	39394.3	39256.5	37717.5	50528.2	50044.4	40640.5	38093.2	42445.2	38033
R.FGQAATM*EGIGAIGGTPPAFNR.A	FGQAATM*EGIGAIGGTPPAFNR	NONO	Non-POU domain-containing octamer-binding protein OS=Homo sapiens OX=9606 GN=NONO PE=1 SV=4	sp|Q15233|NONO_HUMAN	R	0	0	0	0	0	0	0	0	0	0	0	0	0	0	0	0	0	0
K.EGEAVVLPEVEPGLTAR.E	EGEAVVLPEVEPGLTAR	SDC1	Syndecan-1 OS=Homo sapiens OX=9606 GN=SDC1 PE=1 SV=3	sp|P18827|SDC1_HUMAN	R	18349.3	19603.8	24420.7	33167.5	35499.9	31628.1	29069.1	29206.3	26342.4	16326	20386.3	19746.7	19196.9	21769.1	16705.3	31232.8	37182.3	34693.6
K.TSNLLLSHAGILK.V	TSNLLLSHAGILK	CDK11B	Cyclin-dependent kinase 11B OS=Homo sapiens OX=9606 GN=CDK11B PE=1 SV=4	sp|P21127|CD11B_HUMAN	R	27609.7	29227.5	29505	24735.4	30108.5	28893.5	29755	29997.8	24858.2	25897.8	25145.7	26264.2	33787.2	30214.5	26926.6	29533.7	27134.5	25577.5
K.QVPGSSPEWLHAYDVCMK.Y	QVPGSSPEWLHAYDVCMK	NBAS	Neuroblastoma-amplified sequence OS=Homo sapiens OX=9606 GN=NBAS PE=1 SV=2	sp|A2RRP1|NBAS_HUMAN	R	0	0	0	0	0	0	0	0	0	0	0	0	0	0	0	0	0	0
R.FVMEVEVDGQK.F	FVMEVEVDGQK	ILF3	Isoform 7 of Interleukin enhancer-binding factor 3 OS=Homo sapiens OX=9606 GN=ILF3	sp|Q12906-7|ILF3_HUMAN	R	17724.2	16974.2	19540.5	19661.7	19332.4	18907.5	20621.1	18756.3	22309.2	16579.9	17430.4	20301.8	17927.6	18859.5	15671.6	19650.6	18197.4	19253
K.DAGVIAGLNVLR.I	DAGVIAGLNVLR	HSPA1A	Heat shock 70 kDa protein 1A OS=Homo sapiens OX=9606 GN=HSPA1A PE=1 SV=1	sp|P0DMV8|HS71A_HUMAN	R	0	0	0	0	0	0	0	0	0	0	0	0	0	0	0	0	0	0
R.FGILIGR.L	FGILIGR	PELP1	Proline-, glutamic acid- and leucine-rich protein 1 OS=Homo sapiens OX=9606 GN=PELP1 PE=1 SV=2	sp|Q8IZL8|PELP1_HUMAN	R	0	0	0	0	0	0	0	0	0	0	0	0	0	0	0	0	0	0
R.SQPFTLQDLEK.I	SQPFTLQDLEK	MDN1	Midasin OS=Homo sapiens OX=9606 GN=MDN1 PE=1 SV=2	sp|Q9NU22|MDN1_HUMAN	U	0	0	0	0	0	0	0	0	0	0	0	0	0	0	0	0	0	0
R.IANVSILK.Q	IANVSILK	VPS33B	Vacuolar protein sorting-associated protein 33B OS=Homo sapiens OX=9606 GN=VPS33B PE=1 SV=2	sp|Q9H267|VP33B_HUMAN	R	69274.3	110623	152545	126948	105551	114582	109156	161923	136274	152622	101012	132948	154594	119553	47754	86698.7	151105	64993.3
K.QVEDFAMIPAK.E	QVEDFAMIPAK	POLR3C	DNA-directed RNA polymerase III subunit RPC3 OS=Homo sapiens OX=9606 GN=POLR3C PE=1 SV=1	sp|Q9BUI4|RPC3_HUMAN	R	0	0	0	0	0	0	0	0	0	0	0	0	0	0	0	0	0	0
K.TQIHFDPEVVQIK.A	TQIHFDPEVVQIK	MBIP	MAP3K12-binding inhibitory protein 1 OS=Homo sapiens OX=9606 GN=MBIP PE=1 SV=2	sp|Q9NS73|MBIP1_HUMAN	R	2833.67	2613.16	2998.19	2934.5	2339.24	2577.72	3410.66	2836	3488.38	2964.1	2399	2236.04	3230.83	2837.53	2725.13	2782.44	2237.09	2470.72
R.QSILILK.E	QSILILK	CSTF2T	Cleavage stimulation factor subunit 2 tau variant OS=Homo sapiens OX=9606 GN=CSTF2T PE=1 SV=1	sp|Q9H0L4|CSTFT_HUMAN	R	32505.6	33808.3	32494	39558.5	29105.2	36099.8	41101.1	33926.6	34809.1	34378.2	44732	38455.2	36691.9	32971.6	33831.3	39152.6	35762.7	47174.9
K.AELTSQESQISTYEEELAK.A	AELTSQESQISTYEEELAK	EPS15	Epidermal growth factor receptor substrate 15 OS=Homo sapiens OX=9606 GN=EPS15 PE=1 SV=2	sp|P42566|EPS15_HUMAN	R	0	0	0	0	0	0	0	0	0	0	0	0	0	0	0	0	0	0
K.YLTLSSIK.D	YLTLSSIK	ARL5B	ADP-ribosylation factor-like protein 5B OS=Homo sapiens OX=9606 GN=ARL5B PE=1 SV=1	sp|Q96KC2|ARL5B_HUMAN	U	4253.51	4817.43	3728.77	5565.62	3791.83	4084.22	3318.25	3913.71	5069.62	4290.73	4404.47	4228.18	5226.31	4049.73	2629.95	4068.44	3704.84	3780.24
R.LLCNFMR.Q	LLCNFMR	PSMA1	Isoform Long of Proteasome subunit alpha type-1 OS=Homo sapiens OX=9606 GN=PSMA1	sp|P25786-2|PSA1_HUMAN	R	0	0	0	0	0	0	0	0	0	0	0	0	0	0	0	0	0	0
K.ALGVMDDLK.S	ALGVMDDLK	MGAT1	Alpha-1,3-mannosyl-glycoprotein 2-beta-N-acetylglucosaminyltransferase OS=Homo sapiens OX=9606 GN=MGAT1 PE=1 SV=2	sp|P26572|MGAT1_HUMAN	U	15901.3	14628.9	16900.5	14978.4	15727.7	16052.8	15852.4	15802.7	15187.2	14093.2	15524.5	14275.2	14912.6	15412.5	14566.8	8834.05	8426.47	8008.4
K.QGTAVEVEAESLDPTVKPVDVGGDEPEEK.V	QGTAVEVEAESLDPTVKPVDVGGDEPEEK	NASP	Isoform 3 of Nuclear autoantigenic sperm protein OS=Homo sapiens OX=9606 GN=NASP	sp|P49321|NASP_HUMAN	R	0	0	0	0	0	0	0	0	0	0	0	0	0	0	0	0	0	0
K.QIDLSTVDLK.K	QIDLSTVDLK	MANF	Mesencephalic astrocyte-derived neurotrophic factor OS=Homo sapiens OX=9606 GN=MANF PE=1 SV=3	sp|P55145|MANF_HUMAN	R	348707	331945	357744	453281	562832	477031	380260	388990	371762	384564	354924	381337	371019	445801	332814	381710	321389	304723
K.VLEDEFPEVYR.F	VLEDEFPEVYR	TUBE1	Tubulin epsilon chain OS=Homo sapiens OX=9606 GN=TUBE1 PE=2 SV=1	sp|Q9UJT0|TBE_HUMAN	R	13707.2	12671.4	12824.1	12140.9	15268.8	12947	13485.6	10270.6	16816.8	11227.5	13730.2	10565	13623.5	12500.1	12410.7	16625.8	14523.3	16244.4
K.DMNQPSSSFFSISPTSNSSATIAR.E	DMNQPSSSFFSISPTSNSSATIAR	STAU2	Double-stranded RNA-binding protein Staufen homolog 2 OS=Homo sapiens OX=9606 GN=STAU2 PE=1 SV=2	sp|Q9NUL3|STAU2_HUMAN	R	2236.71	1747.71	1922	2543.46	2766.53	2595.31	1934.29	2179.79	2506.79	1844.43	2193.22	2380.68	1746.43	2460.54	1680.85	2274.96	1803.81	2291.8
K.ALGVMDDLK.S	ALGVMDDLK	MGAT1	Alpha-1,3-mannosyl-glycoprotein 2-beta-N-acetylglucosaminyltransferase OS=Homo sapiens OX=9606 GN=MGAT1 PE=1 SV=2	sp|P26572|MGAT1_HUMAN	U	21421.1	20041	19916.6	21622.3	21180.3	20989.4	20951.7	20102.5	19495.9	19850.8	18220	19289.8	16877.5	18685.9	17291.7	12703.6	10485	12016.1
R.WFVMGPPR.S	WFVMGPPR	JMJD6	Isoform 3 of Bifunctional arginine demethylase and lysyl-hydroxylase JMJD6 OS=Homo sapiens OX=9606 GN=JMJD6	sp|Q6NYC1-3|JMJD6_HUMAN	R	1904.3	1735.7	1350.59	1399.05	1697.29	1096.79	1099.09	1234.7	1256.16	1675.38	1477.63	1877.86	1531.12	1401.24	1285.75	1529.87	1118.83	1477.65
K.FSHEEIAMATVTALR.R	FSHEEIAMATVTALR	ALDOA	Isoform 2 of Fructose-bisphosphate aldolase A OS=Homo sapiens OX=9606 GN=ALDOA	sp|P04075-2|ALDOA_HUMAN	R	0	0	0	0	0	0	0	0	0	0	0	0	0	0	0	0	0	0
K.KALEQLNGFELAGRPMK.V	KALEQLNGFELAGRPMK	RBM39	RNA-binding protein 39 OS=Homo sapiens OX=9606 GN=RBM39 PE=1 SV=2	sp|Q14498|RBM39_HUMAN	R	527.844	474.894	499.197	1879.54	968.624	1089.26	2315.19	8450.26	3397.83	2445.44	5504.03	1571.97	815.384	900.327	7037.1	3288.54	7200.66	13415.7
K.DDLSPQPLMTDFER.S	DDLSPQPLMTDFER	VPS13D	Vacuolar protein sorting-associated protein 13D OS=Homo sapiens OX=9606 GN=VPS13D PE=1 SV=2	sp|Q5THJ4|VP13D_HUMAN	R	0	0	0	0	0	0	0	0	0	0	0	0	0	0	0	0	0	0
K.FGHVDQENSPSFMFQGSSNTEFK.S	FGHVDQENSPSFMFQGSSNTEFK	RANBP2	E3 SUMO-protein ligase RanBP2 OS=Homo sapiens OX=9606 GN=RANBP2 PE=1 SV=2	sp|P49792|RBP2_HUMAN	U	0	0	0	0	0	0	0	0	0	0	0	0	0	0	0	0	0	0
R.ISHLPLVEELR.S	ISHLPLVEELR	MCM2	DNA replication licensing factor MCM2 OS=Homo sapiens OX=9606 GN=MCM2 PE=1 SV=4	sp|P49736|MCM2_HUMAN	R	0	0	0	0	0	0	0	0	0	0	0	0	0	0	0	0	0	0
R.SMPHQEILAADEVLQESEMR.Q	SMPHQEILAADEVLQESEMR	ZNF148	Zinc finger protein 148 OS=Homo sapiens OX=9606 GN=ZNF148 PE=1 SV=2	sp|Q9UQR1|ZN148_HUMAN	R	7461.83	5740.23	7671.38	6486.02	6123.78	5611.48	6922.43	7063.06	6040.54	7219.81	7214.15	6281.08	6004.21	6601.64	6220.17	3758.26	4074.75	3412.93
R.HDVIVSIVTAAK.K	HDVIVSIVTAAK	PDS5B	Sister chromatid cohesion protein PDS5 homolog B OS=Homo sapiens OX=9606 GN=PDS5B PE=1 SV=1	sp|Q9NTI5|PDS5B_HUMAN	R	73253.1	74966.3	87158.8	81514.6	101343	83217.2	94471.1	92338.8	70319.4	80950	80743.7	78327.3	82478	89033.8	68349.6	105250	92709.2	83349.6
R.QALAVMSCEVLR.V	QALAVMSCEVLR	CORO7	Isoform 3 of Coronin-7 OS=Homo sapiens OX=9606 GN=CORO7	sp|P57737-3|CORO7_HUMAN	R	0	0	0	0	0	0	0	0	0	0	0	0	0	0	0	0	0	0
K.M*FVGGLSWDTSK.K	M*FVGGLSWDTSK	HNRNPAB	Isoform 2 of Heterogeneous nuclear ribonucleoprotein A/B OS=Homo sapiens OX=9606 GN=HNRNPAB	sp|Q99729-3|ROAA_HUMAN	R	0	0	0	0	0	0	0	0	0	0	0	0	0	0	0	0	0	0
R.NTLIQFEDFGNHNAFR.F	NTLIQFEDFGNHNAFR	ME2	NAD-dependent malic enzyme, mitochondrial OS=Homo sapiens OX=9606 GN=ME2 PE=1 SV=1	sp|P23368|MAOM_HUMAN	R	47068.2	44882.1	52757.8	42484.7	44944.2	45083.1	58044.7	53763.9	47018.8	48865.2	47276.8	43233.6	54753.8	60163.6	52904.1	42676.2	47515.9	50765.5
K.IGVSSDSGSINPMSEGFK.F	IGVSSDSGSINPMSEGFK	NUP153	Isoform 3 of Nuclear pore complex protein Nup153 OS=Homo sapiens OX=9606 GN=NUP153	sp|P49790-3|NU153_HUMAN	R	0	0	0	0	0	0	0	0	0	0	0	0	0	0	0	0	0	0
K.QLCEDWEVVPEPVAR.W	QLCEDWEVVPEPVAR	DCK	Deoxycytidine kinase OS=Homo sapiens OX=9606 GN=DCK PE=1 SV=1	sp|P27707|DCK_HUMAN	R	48191.6	45810.7	47528.3	42988.5	42456.3	40243.5	49982.3	42567	41105.2	38453.4	49752.4	49037.6	53206	57876.2	47953.7	29916.8	31643.7	34348.5
K.FTEEIPLK.I	FTEEIPLK	IGF2BP3	Insulin-like growth factor 2 mRNA-binding protein 3 OS=Homo sapiens OX=9606 GN=IGF2BP3 PE=1 SV=2	sp|O00425|IF2B3_HUMAN	U	19689.2	18279.6	19371.9	24755.5	27653.5	20851.7	21711.3	22212.2	21335.9	15878.4	16564.3	15986.8	20527.4	17464	18321.8	17561.1	20502.3	17619.7
K.GGQTHLGLPVFNTVK.E	GGQTHLGLPVFNTVK	SUCLG1	Succinate--CoA ligase [ADP/GDP-forming] subunit alpha, mitochondrial OS=Homo sapiens OX=9606 GN=SUCLG1 PE=1 SV=4	sp|P53597|SUCA_HUMAN	R	0	0	0	0	0	0	0	0	0	0	0	0	0	0	0	0	0	0
R.SMPHQEILAADEVLQESEMR.Q	SMPHQEILAADEVLQESEMR	ZNF148	Zinc finger protein 148 OS=Homo sapiens OX=9606 GN=ZNF148 PE=1 SV=2	sp|Q9UQR1|ZN148_HUMAN	R	0	0	0	0	0	0	0	0	0	0	0	0	0	0	0	0	0	0
K.GSYWTLHPDSGNMFENGCYLR.R	GSYWTLHPDSGNMFENGCYLR	FOXA1	Hepatocyte nuclear factor 3-alpha OS=Homo sapiens OX=9606 GN=FOXA1 PE=1 SV=2	sp|P55317|FOXA1_HUMAN	R	8272.4	7887.54	6358.73	8317.66	7063.29	6920.26	7459.31	5895.78	6975.47	6185.41	7026.01	6547.88	5144.77	6266.06	5245.33	6613.64	5993.36	6119.13
R.ELFESWCTDK.R	ELFESWCTDK	CPSF3	Cleavage and polyadenylation specificity factor subunit 3 OS=Homo sapiens OX=9606 GN=CPSF3 PE=1 SV=1	sp|Q9UKF6|CPSF3_HUMAN	R	30753.6	31695.3	43053.6	36279.3	43405.8	35736.7	39983.1	26957.7	34994.5	31048.2	35800.5	32713.3	31462.4	32572	34323.3	36657.1	39201.5	31363.6
R.NVKGPVREGDVLTLLESER.E	NVKGPVREGDVLTLLESER	RPS28	40S ribosomal protein S28 OS=Homo sapiens OX=9606 GN=RPS28 PE=1 SV=1	sp|P62857|RS28_HUMAN	U	0	0	0	0	0	0	0	0	0	0	0	0	0	0	0	0	0	0
K.YEKPDGSPVFIAFR.S	YEKPDGSPVFIAFR	ALCAM	CD166 antigen OS=Homo sapiens OX=9606 GN=ALCAM PE=1 SV=2	sp|Q13740|CD166_HUMAN	R	4165.17	4063.6	4763.72	3710.65	4607.25	4779.25	6815.29	5278.87	4835.86	5621.27	5171.37	4859.23	3583.63	3968.33	3274.34	3107.39	3249.17	2822.99
K.LQIWDTAGQESFR.S	LQIWDTAGQESFR	RAB2B	Ras-related protein Rab-2B OS=Homo sapiens OX=9606 GN=RAB2B PE=1 SV=1	sp|Q8WUD1|RAB2B_HUMAN	R	49176.6	43602.5	54804.2	42105.1	51292.2	46296.8	47919.9	39132.4	45018.1	42554.5	48398.5	49325.9	44073.2	49988.4	40719.1	46961.8	43615.5	41479.5
K.VPDNYGDEIAIELR.S	VPDNYGDEIAIELR	UPF1	Regulator of nonsense transcripts 1 OS=Homo sapiens OX=9606 GN=UPF1 PE=1 SV=2	sp|Q92900|RENT1_HUMAN	R	0	0	0	0	0	0	0	0	0	0	0	0	0	0	0	0	0	0
K.SDFEFTLK.V	SDFEFTLK	KIF4B	Chromosome-associated kinesin KIF4B OS=Homo sapiens OX=9606 GN=KIF4B PE=2 SV=2	sp|Q2VIQ3|KIF4B_HUMAN	R	91948.8	94345	100687	94138.5	112656	88584.9	93886.5	83439	91397.3	89030.1	95102.8	78206	110027	123434	112322	91225.9	79071.1	72976.1
R.NVLELTDVK.D	NVLELTDVK	PTPRS	Receptor-type tyrosine-protein phosphatase S OS=Homo sapiens OX=9606 GN=PTPRS PE=1 SV=3	sp|Q13332|PTPRS_HUMAN	R	15655.2	13757.5	17520.7	16033.4	16738.7	16583.9	16372.1	19605.8	17068	14144.1	14619.7	15489.3	18792.4	20160.3	16261.4	21196.6	20970.7	20207.3
K.SSLIILK.Q	SSLIILK	PSMA5	Proteasome subunit alpha type-5 OS=Homo sapiens OX=9606 GN=PSMA5 PE=1 SV=3	sp|P28066|PSA5_HUMAN	R	0	0	0	0	0	0	0	0	0	0	0	0	0	0	0	0	0	0
K.EPFPTIYVDSQK.E	EPFPTIYVDSQK	NARS1	Asparagine--tRNA ligase, cytoplasmic OS=Homo sapiens OX=9606 GN=NARS1 PE=1 SV=1	sp|O43776|SYNC_HUMAN	R	0	0	0	0	0	0	0	0	0	0	0	0	0	0	0	0	0	0
K.EAIVAEIEDFHAR.R	EAIVAEIEDFHAR	MAPK7	Mitogen-activated protein kinase 7 OS=Homo sapiens OX=9606 GN=MAPK7 PE=1 SV=2	sp|Q13164|MK07_HUMAN	R	41546.2	39237.6	46658.9	47370.9	46238.7	39280.6	49655.6	43621.9	47362.6	43576.7	46636.8	48589	44504.4	50850.2	40517.3	47500.6	45006.1	45112.5
K.ENSSEVVQPFLMGCGTK.E	ENSSEVVQPFLMGCGTK	MON2	Protein MON2 homolog OS=Homo sapiens OX=9606 GN=MON2 PE=1 SV=3	sp|Q7Z3U7|MON2_HUMAN	R	0	0	0	0	0	0	0	0	0	0	0	0	0	0	0	0	0	0
K.TIPNDPGFVVTLSNR.M	TIPNDPGFVVTLSNR	USP7	Ubiquitin carboxyl-terminal hydrolase 7 OS=Homo sapiens OX=9606 GN=USP7 PE=1 SV=2	sp|Q93009|UBP7_HUMAN	R	0	0	0	0	0	0	0	0	0	0	0	0	0	0	0	0	0	0
K.TSIGHVVQLLYR.A	TSIGHVVQLLYR	RC3H2	Roquin-2 OS=Homo sapiens OX=9606 GN=RC3H2 PE=1 SV=2	sp|Q9HBD1|RC3H2_HUMAN	R	183965	181479	174856	182627	204117	187944	186060	169890	184030	176302	179652	187777	162773	173003	157585	173290	166599	158326
R.TVHSLACLLTQYR.V	TVHSLACLLTQYR	CAD	CAD protein OS=Homo sapiens OX=9606 GN=CAD PE=1 SV=3	sp|P27708|PYR1_HUMAN	R	0	0	0	0	0	0	0	0	0	0	0	0	0	0	0	0	0	0
K.SYYESHLGSSYITDSMVEDCEPHF.-	SYYESHLGSSYITDSMVEDCEPHF	GDE1	Glycerophosphodiester phosphodiesterase 1 OS=Homo sapiens OX=9606 GN=GDE1 PE=1 SV=1	sp|Q9NZC3|GDE1_HUMAN	U	12924.6	10025.3	9841.01	10026.2	10609.7	9640.73	12562	11183.3	11196.4	10620.8	14479.8	9053.14	11535.5	11235.7	9405.98	10052.7	12059.8	12330.5
K.QQNESAEDEQELSEVFMK.T	QQNESAEDEQELSEVFMK	POLR2D	DNA-directed RNA polymerase II subunit RPB4 OS=Homo sapiens OX=9606 GN=POLR2D PE=1 SV=1	sp|O15514|RPB4_HUMAN	R	43649.6	37779.2	48992.5	51430.9	61849.5	45980.4	52920.5	45312.5	47840	42419.7	47359.2	45568	44115	46758.5	42670	44907.4	52357.5	46677.5
K.GAVVGIDLGTTNSCVAVM*EGK.Q	GAVVGIDLGTTNSCVAVM*EGK	HSPA9	Stress-70 protein, mitochondrial OS=Homo sapiens OX=9606 GN=HSPA9 PE=1 SV=2	sp|P38646|GRP75_HUMAN	R	0	0	0	0	0	0	0	0	0	0	0	0	0	0	0	0	0	0
R.QVQFHQGFGDLAVLKPSNK.V	QVQFHQGFGDLAVLKPSNK	MYO1E	Unconventional myosin-Ie OS=Homo sapiens OX=9606 GN=MYO1E PE=1 SV=2	sp|Q12965|MYO1E_HUMAN	U	0	0	0	0	0	0	0	0	0	0	0	0	0	0	0	0	0	0
K.ATVLNDLSSLR.E	ATVLNDLSSLR	CEP135	Centrosomal protein of 135 kDa OS=Homo sapiens OX=9606 GN=CEP135 PE=1 SV=2	sp|Q66GS9|CP135_HUMAN	U	0	0	0	0	0	0	0	0	0	0	0	0	0	0	0	0	0	0
K.ANTLIAFTK.L	ANTLIAFTK	MED14	Mediator of RNA polymerase II transcription subunit 14 OS=Homo sapiens OX=9606 GN=MED14 PE=1 SV=2	sp|O60244|MED14_HUMAN	R	0	0	0	0	0	0	0	0	0	0	0	0	0	0	0	0	0	0
R.EFEPMLQVK.G	EFEPMLQVK	POLQ	DNA polymerase theta OS=Homo sapiens OX=9606 GN=POLQ PE=1 SV=2	sp|O75417|DPOLQ_HUMAN	R	6099.95	5787.37	6677.63	6714.87	7159.95	7037.49	7920.98	5654.19	6039.04	6012.42	6578.97	6048.98	5533.52	5783.58	4630.99	2992.48	2997.45	3886.01
R.IFDTSSGHLIQELR.R	IFDTSSGHLIQELR	WDR45B	WD repeat domain phosphoinositide-interacting protein 3 OS=Homo sapiens OX=9606 GN=WDR45B PE=1 SV=2	sp|Q5MNZ6|WIPI3_HUMAN	U	0	0	0	0	0	0	0	0	0	0	0	0	0	0	0	0	0	0
R.IGSMTGAEQALLPR.V	IGSMTGAEQALLPR	SLC4A2	Anion exchange protein 2 OS=Homo sapiens OX=9606 GN=SLC4A2 PE=1 SV=4	sp|P04920|B3A2_HUMAN	R	61089	56133.2	65968.5	54844	56880.5	57160.7	67619.3	72773.7	64855.8	52433.8	62363.7	51638.6	46063.8	55263.1	52470.8	35271.8	38705.6	35661.5
K.ANTLIAFTK.L	ANTLIAFTK	MED14	Mediator of RNA polymerase II transcription subunit 14 OS=Homo sapiens OX=9606 GN=MED14 PE=1 SV=2	sp|O60244|MED14_HUMAN	R	0	0	0	0	0	0	0	0	0	0	0	0	0	0	0	0	0	0
K.ATEPVIAFYEK.R	ATEPVIAFYEK	AK1	Adenylate kinase isoenzyme 1 OS=Homo sapiens OX=9606 GN=AK1 PE=1 SV=3	sp|P00568|KAD1_HUMAN	R	81376	84907.2	92236.4	72596.7	90246.4	65571	86516.2	84208.2	93413.7	90634	80814.1	84025.1	108327	96762.7	81337	83000	75112.1	70174.9
R.AAHGVLLQALDEMR.A	AAHGVLLQALDEMR	IRGQ	Immunity-related GTPase family Q protein OS=Homo sapiens OX=9606 GN=IRGQ PE=1 SV=1	sp|Q8WZA9|IRGQ_HUMAN	U	0	0	0	0	0	0	0	0	0	0	0	0	0	0	0	0	0	0
K.DMNQPSSSFFSISPTSNSSATIAR.E	DMNQPSSSFFSISPTSNSSATIAR	STAU2	Double-stranded RNA-binding protein Staufen homolog 2 OS=Homo sapiens OX=9606 GN=STAU2 PE=1 SV=2	sp|Q9NUL3|STAU2_HUMAN	R	0	0	0	0	0	0	0	0	0	0	0	0	0	0	0	0	0	0
K.LVPMAAHEASSLYSEEK.A	LVPMAAHEASSLYSEEK	PTPN23	Tyrosine-protein phosphatase non-receptor type 23 OS=Homo sapiens OX=9606 GN=PTPN23 PE=1 SV=1	sp|Q9H3S7|PTN23_HUMAN	U	0	0	0	0	0	0	0	0	0	0	0	0	0	0	0	0	0	0
R.LEEMFPDEVDTPR.D	LEEMFPDEVDTPR	TSR1	Pre-rRNA-processing protein TSR1 homolog OS=Homo sapiens OX=9606 GN=TSR1 PE=1 SV=1	sp|Q2NL82|TSR1_HUMAN	U	0	0	0	0	0	0	0	0	0	0	0	0	0	0	0	0	0	0
R.LPSSPVYEDAASFK.A	LPSSPVYEDAASFK	CTTN	Isoform 2 of Src substrate cortactin OS=Homo sapiens OX=9606 GN=CTTN	sp|Q14247|SRC8_HUMAN	R	0	0	0	0	0	0	0	0	0	0	0	0	0	0	0	0	0	0
K.FPLLKPSPK.L	FPLLKPSPK	IARS2	Isoleucine--tRNA ligase, mitochondrial OS=Homo sapiens OX=9606 GN=IARS2 PE=1 SV=2	sp|Q9NSE4|SYIM_HUMAN	U	0	0	0	0	0	0	0	0	0	0	0	0	0	0	0	0	0	0
K.LVPMAAHEASSLYSEEK.A	LVPMAAHEASSLYSEEK	PTPN23	Tyrosine-protein phosphatase non-receptor type 23 OS=Homo sapiens OX=9606 GN=PTPN23 PE=1 SV=1	sp|Q9H3S7|PTN23_HUMAN	U	0	0	0	0	0	0	0	0	0	0	0	0	0	0	0	0	0	0
K.DPHAEEFEDKEWTFVIENESPSGR.R	DPHAEEFEDKEWTFVIENESPSGR	EHBP1	EH domain-binding protein 1 OS=Homo sapiens OX=9606 GN=EHBP1 PE=1 SV=3	sp|Q8NDI1|EHBP1_HUMAN	R	0	0	0	0	0	0	0	0	0	0	0	0	0	0	0	0	0	0
R.MENIIDQCLQK.P	MENIIDQCLQK	ANAPC4	Isoform 3 of Anaphase-promoting complex subunit 4 OS=Homo sapiens OX=9606 GN=ANAPC4	sp|Q9UJX5-3|APC4_HUMAN	R	0	0	0	0	0	0	0	0	0	0	0	0	0	0	0	0	0	0
R.VM*FSPFGQIEECR.I	VM*FSPFGQIEECR	CELF2	Isoform 3 of CUGBP Elav-like family member 2 OS=Homo sapiens OX=9606 GN=CELF2	sp|O95319-3|CELF2_HUMAN	R	9416.91	9465.5	11962.9	11823.5	12142.8	10759.8	14409.1	10192.8	9158.55	9090.67	10244.5	12433.2	8152.27	11073.5	10854.2	8516.85	10209.5	8247.54
K.SYYESHLGSSYITDSMVEDCEPHF.-	SYYESHLGSSYITDSMVEDCEPHF	GDE1	Glycerophosphodiester phosphodiesterase 1 OS=Homo sapiens OX=9606 GN=GDE1 PE=1 SV=1	sp|Q9NZC3|GDE1_HUMAN	U	0	0	0	0	0	0	0	0	0	0	0	0	0	0	0	0	0	0
R.YVTMVENAYYYCNPPPAEK.T	YVTMVENAYYYCNPPPAEK	UPF2	Regulator of nonsense transcripts 2 OS=Homo sapiens OX=9606 GN=UPF2 PE=1 SV=1	sp|Q9HAU5|RENT2_HUMAN	U	0	0	0	0	0	0	0	0	0	0	0	0	0	0	0	0	0	0
R.STIFYYVQK.L	STIFYYVQK	HECTD1	E3 ubiquitin-protein ligase HECTD1 OS=Homo sapiens OX=9606 GN=HECTD1 PE=1 SV=3	sp|Q9ULT8|HECD1_HUMAN	R	0	0	0	0	0	0	0	0	0	0	0	0	0	0	0	0	0	0
K.DLIADLK.Y	DLIADLK	ANXA6	Annexin A6 OS=Homo sapiens OX=9606 GN=ANXA6 PE=1 SV=3	sp|P08133|ANXA6_HUMAN	R	0	0	0	0	0	0	0	0	0	0	0	0	0	0	0	0	0	0
R.VFDYFEGATSQR.K	VFDYFEGATSQR	SCAF8	Isoform 2 of SR-related and CTD-associated factor 8 OS=Homo sapiens OX=9606 GN=SCAF8	sp|Q9UPN6-2|SCAF8_HUMAN	R	0	0	0	0	0	0	0	0	0	0	0	0	0	0	0	0	0	0
R.WFVMGPPR.S	WFVMGPPR	JMJD6	Isoform 3 of Bifunctional arginine demethylase and lysyl-hydroxylase JMJD6 OS=Homo sapiens OX=9606 GN=JMJD6	sp|Q6NYC1-3|JMJD6_HUMAN	R	0	0	0	0	0	0	0	0	0	0	0	0	0	0	0	0	0	0
K.FDQLLAEEK.A	FDQLLAEEK	MYH14	Isoform 2 of Myosin-14 OS=Homo sapiens OX=9606 GN=MYH14	sp|Q7Z406-2|MYH14_HUMAN	R	61942.1	60912.1	71857.6	62853.9	83909.2	68965.5	76597.6	53906.8	65879.5	60750.3	65414.3	69642.5	73056.5	65380.1	57300	51804.1	56999	51343.1
R.AELIVQPELK.Y	AELIVQPELK	DSP	Desmoplakin OS=Homo sapiens GN=DSP PE=1 SV=3	sp|P15924|DESP_HUMAN_contaminant	R	0	0	0	0	0	0	0	0	0	0	0	0	0	0	0	0	0	0
R.VLVMGATNRPQELDEAVLR.R	VLVMGATNRPQELDEAVLR	SPAST	Spastin OS=Homo sapiens OX=9606 GN=SPAST PE=1 SV=1	sp|Q9UBP0|SPAST_HUMAN	R	0	0	0	0	0	0	0	0	0	0	0	0	0	0	0	0	0	0
R.DVPLLPSDVK.L	DVPLLPSDVK	MOV10	Helicase MOV-10 OS=Homo sapiens OX=9606 GN=MOV10 PE=1 SV=2	sp|Q9HCE1|MOV10_HUMAN	R	0	0	0	0	0	0	0	0	0	0	0	0	0	0	0	0	0	0
K.DLLDQLK.L	DLLDQLK	DYNC2H1	Isoform 2 of Cytoplasmic dynein 2 heavy chain 1 OS=Homo sapiens OX=9606 GN=DYNC2H1	sp|Q8NCM8-2|DYHC2_HUMAN	R	0	0	0	0	0	0	0	0	0	0	0	0	0	0	0	0	0	0
R.CVELDVWK.G	CVELDVWK	PLCB3	1-phosphatidylinositol 4,5-bisphosphate phosphodiesterase beta-3 OS=Homo sapiens OX=9606 GN=PLCB3 PE=1 SV=2	sp|Q01970|PLCB3_HUMAN	R	0	0	0	0	0	0	0	0	0	0	0	0	0	0	0	0	0	0
K.IIDFGLAHK.I	IIDFGLAHK	DAPK1	Isoform 3 of Death-associated protein kinase 1 OS=Homo sapiens OX=9606 GN=DAPK1	sp|P53355-3|DAPK1_HUMAN	R	3461.88	4530.38	4992.4	4755.64	4644.87	4232.62	3398.18	3386.28	4392.75	4267.86	3944.73	4470.61	4946.48	5331.98	4429.85	3914.99	3816.63	4406.21
K.GTLEQWIEK.R	GTLEQWIEK	EIF2AK2	Interferon-induced, double-stranded RNA-activated protein kinase OS=Homo sapiens OX=9606 GN=EIF2AK2 PE=1 SV=2	sp|P19525|E2AK2_HUMAN	R	0	0	0	0	0	0	0	0	0	0	0	0	0	0	0	0	0	0
K.LQIWDTAGQESFR.S	LQIWDTAGQESFR	RAB2B	Ras-related protein Rab-2B OS=Homo sapiens OX=9606 GN=RAB2B PE=1 SV=1	sp|Q8WUD1|RAB2B_HUMAN	R	16553	17876.2	16091.8	13676.6	17607.4	17488.7	12394.9	15987	16054.2	14506.6	13023.4	12123	11480.2	12981.8	10460	9297.44	11576.5	11866.5
K.YDEIFLK.T	YDEIFLK	EPS15	Epidermal growth factor receptor substrate 15 OS=Homo sapiens OX=9606 GN=EPS15 PE=1 SV=2	sp|P42566|EPS15_HUMAN	R	9101.75	11910.3	10674	11384.8	13383.9	12250.7	12611.2	12295.9	13801.2	10608	10542.5	10311.5	10220.1	13714.4	8243.65	12226.1	9311.17	10316.3
R.GNSDDFILISK.D	GNSDDFILISK	TBC1D5	Isoform 2 of TBC1 domain family member 5 OS=Homo sapiens OX=9606 GN=TBC1D5	sp|Q92609-2|TBCD5_HUMAN	R	14513.2	14246.7	15740	16660	17817.2	15114.7	16224.9	18300.1	15583.4	17118.6	17459.9	15344	15273.1	18184	15395.6	20464.5	20193.4	19888.6
K.VLQQGHFEDDDPDGFLG.-	VLQQGHFEDDDPDGFLG	SAMD1	Atherin OS=Homo sapiens OX=9606 GN=SAMD1 PE=1 SV=1	sp|Q6SPF0|SAMD1_HUMAN	R	39299.4	35536.8	46112.1	42611.5	44191.6	37684.2	45355.1	51301.2	37970	38556.6	38008.9	31532.6	29489.5	33015.8	27549.6	37525.8	38359.8	34946.6
R.EALPMDTEVYESPYADPEEIRPK.E	EALPMDTEVYESPYADPEEIRPK	SYK	Tyrosine-protein kinase SYK OS=Homo sapiens OX=9606 GN=SYK PE=1 SV=1	sp|P43405|KSYK_HUMAN	R	0	0	0	0	0	0	0	0	0	0	0	0	0	0	0	0	0	0
K.LINRPIIVFR.G	LINRPIIVFR	FSCN1	Fascin OS=Homo sapiens OX=9606 GN=FSCN1 PE=1 SV=3	sp|Q16658|FSCN1_HUMAN	R	6668.33	7215.78	6942.6	8942.54	10789.6	8758.82	7957.06	8583.82	7112.31	6936.19	7602.93	8188.72	7269.67	6341.67	5847.6	6351.93	4220.6	4921.95
K.FDQLLAEEK.A	FDQLLAEEK	MYH14	Isoform 2 of Myosin-14 OS=Homo sapiens OX=9606 GN=MYH14	sp|Q7Z406-2|MYH14_HUMAN	R	0	0	0	0	0	0	0	0	0	0	0	0	0	0	0	0	0	0
R.HFGTILNYLR.D	HFGTILNYLR	KCTD13	BTB/POZ domain-containing adapter for CUL3-mediated RhoA degradation protein 1 OS=Homo sapiens OX=9606 GN=KCTD13 PE=1 SV=1	sp|Q13829|BACD2_HUMAN	R	1833.26	2370.16	2051.17	3384.2	2696.67	2701.62	1940.43	2225.98	1835.22	1864.48	2300.19	2146.1	2608.52	1675.56	2224.63	2391.3	1549.12	1576.48
K.SLIEPVNQSIVVSGESGAGK.T	SLIEPVNQSIVVSGESGAGK	MYO19	Unconventional myosin-XIX OS=Homo sapiens OX=9606 GN=MYO19 PE=1 SV=2	sp|Q96H55|MYO19_HUMAN	R	9510.79	7760.21	10746.3	10497.9	9860.87	10498.3	10430.6	9556.07	8754.56	8214.41	9297.5	9792.77	8135.64	7483.53	7913.79	6828.75	8601.32	8359.25
R.EALPMDTEVYESPYADPEEIRPK.E	EALPMDTEVYESPYADPEEIRPK	SYK	Tyrosine-protein kinase SYK OS=Homo sapiens OX=9606 GN=SYK PE=1 SV=1	sp|P43405|KSYK_HUMAN	R	0	0	0	0	0	0	0	0	0	0	0	0	0	0	0	0	0	0
K.EEFVSVWVR.D	EEFVSVWVR	SNX10	Sorting nexin-10 OS=Homo sapiens OX=9606 GN=SNX10 PE=1 SV=2	sp|Q9Y5X0|SNX10_HUMAN	U	0	0	0	0	0	0	0	0	0	0	0	0	0	0	0	0	0	0
K.VLQATVVAVGSGSK.G	VLQATVVAVGSGSK	HSPE1	10 kDa heat shock protein, mitochondrial OS=Homo sapiens OX=9606 GN=HSPE1 PE=1 SV=2	sp|P61604|CH10_HUMAN	R	0	0	0	0	0	0	0	0	0	0	0	0	0	0	0	0	0	0
R.IPVINLEDGTR.L	IPVINLEDGTR	CHD7	Chromodomain-helicase-DNA-binding protein 7 OS=Homo sapiens OX=9606 GN=CHD7 PE=1 SV=3	sp|Q9P2D1|CHD7_HUMAN	U	0	0	0	0	0	0	0	0	0	0	0	0	0	0	0	0	0	0
K.MFVDLNPDSDK.I	MFVDLNPDSDK	GNA11	Guanine nucleotide-binding protein subunit alpha-11 OS=Homo sapiens OX=9606 GN=GNA11 PE=1 SV=2	sp|P29992|GNA11_HUMAN	R	15200	11567	13483.3	10794.8	11487.4	13576.4	15651	11696.4	13285.3	13160	12664.7	11064.9	13177.7	14427.1	13048.2	13018.8	13368.5	10781.6
K.DFLNQEGADPDSIEMVATR.V	DFLNQEGADPDSIEMVATR	LAMB2	Laminin subunit beta-2 OS=Homo sapiens OX=9606 GN=LAMB2 PE=1 SV=2	sp|P55268|LAMB2_HUMAN	U	1308.06	1534.2	2334	2213.79	2841.54	2548.71	2460.58	2232.28	2018.99	2102.86	2499.98	2249.21	2118.9	2415.66	1685.11	2341.67	2519.49	2171.46
K.AVLFCLSEDKK.N	AVLFCLSEDKK	CFL1	Cofilin-1 OS=Homo sapiens OX=9606 GN=CFL1 PE=1 SV=3	sp|P23528|COF1_HUMAN	R	25775.4	33681	31353.9	22970.8	31779.4	29113.6	22935	39271.5	21743.6	28885.2	19615	27691.3	40744	42876.6	24777	22212	22784.6	18677.7
R.VDSDTLCTEEVFPTAGAGTDLR.S	VDSDTLCTEEVFPTAGAGTDLR	NDUFS1	Isoform 2 of NADH-ubiquinone oxidoreductase 75 kDa subunit, mitochondrial OS=Homo sapiens OX=9606 GN=NDUFS1	sp|P28331-2|NDUS1_HUMAN	R	0	0	0	0	0	0	0	0	0	0	0	0	0	0	0	0	0	0
K.DFLNQEGADPDSIEMVATR.V	DFLNQEGADPDSIEMVATR	LAMB2	Laminin subunit beta-2 OS=Homo sapiens OX=9606 GN=LAMB2 PE=1 SV=2	sp|P55268|LAMB2_HUMAN	U	0	0	0	0	0	0	0	0	0	0	0	0	0	0	0	0	0	0
K.ILACAPLYHWR.T	ILACAPLYHWR	ITGAV	Integrin alpha-V OS=Homo sapiens OX=9606 GN=ITGAV PE=1 SV=2	sp|P06756|ITAV_HUMAN	R	0	0	0	0	0	0	0	0	0	0	0	0	0	0	0	0	0	0
K.VEGILQDVQK.F	VEGILQDVQK	RFX5	DNA-binding protein RFX5 OS=Homo sapiens OX=9606 GN=RFX5 PE=1 SV=1	sp|P48382|RFX5_HUMAN	R	0	0	0	0	0	0	0	0	0	0	0	0	0	0	0	0	0	0
K.EEASDYLELDTIK.N	EEASDYLELDTIK	HSP90B1	Endoplasmin OS=Homo sapiens OX=9606 GN=HSP90B1 PE=1 SV=1	sp|P14625|ENPL_HUMAN	R	0	0	0	0	0	0	0	0	0	0	0	0	0	0	0	0	0	0
K.FSVIILDEAHER.T	FSVIILDEAHER	DHX40	Probable ATP-dependent RNA helicase DHX40 OS=Homo sapiens OX=9606 GN=DHX40 PE=1 SV=2	sp|Q8IX18|DHX40_HUMAN	R	7800.77	9203.85	8406.22	9794	9956.83	9017.54	10502.3	10271.2	9383.53	8974.62	9328.82	9060.2	10572.9	10430.5	10235.8	9861.17	9834.33	9983.19
K.EGDIVTLINK.D	EGDIVTLINK	SH3KBP1	SH3 domain-containing kinase-binding protein 1 OS=Homo sapiens OX=9606 GN=SH3KBP1 PE=1 SV=2	sp|Q96B97|SH3K1_HUMAN	R	0	0	0	0	0	0	0	0	0	0	0	0	0	0	0	0	0	0
K.SAEDLTDGSYDDVLNAEQLQK.L	SAEDLTDGSYDDVLNAEQLQK	ARMC10	Isoform 2 of Armadillo repeat-containing protein 10 OS=Homo sapiens OX=9606 GN=ARMC10	sp|Q8N2F6-2|ARM10_HUMAN	R	3866.59	3479.96	3929.03	3931.88	5057.19	4056.91	4584.06	4405.51	4015.73	3405.08	3693.35	3653.25	3546.06	4327.87	4011.83	3002.29	3847.49	2940.02
K.DVFHMVVEVPR.W	DVFHMVVEVPR	PPA1	Inorganic pyrophosphatase OS=Homo sapiens OX=9606 GN=PPA1 PE=1 SV=2	sp|Q15181|IPYR_HUMAN	R	0	0	0	0	0	0	0	0	0	0	0	0	0	0	0	0	0	0
K.GFSLLATEDKEALKK.Q	GFSLLATEDKEALKK	PARP1	Poly [ADP-ribose] polymerase 1 OS=Homo sapiens OX=9606 GN=PARP1 PE=1 SV=4	sp|P09874|PARP1_HUMAN	U	0	0	0	0	0	0	0	0	0	0	0	0	0	0	0	0	0	0
K.GGVVNCLEPHPHLPVLATSGLDHDVK.I	GGVVNCLEPHPHLPVLATSGLDHDVK	DCAF8	DDB1- and CUL4-associated factor 8 OS=Homo sapiens OX=9606 GN=DCAF8 PE=1 SV=1	sp|Q5TAQ9|DCAF8_HUMAN	U	26103.7	23780.8	28213.8	26691.8	28251.5	25278.6	22705.4	21222	21662	19106.1	18953	20492	26580.8	22505.7	20815.2	22163.6	19951.7	18797.2
K.LTLLQVASR.Q	LTLLQVASR	KIF4A	Chromosome-associated kinesin KIF4A OS=Homo sapiens OX=9606 GN=KIF4A PE=1 SV=3	sp|O95239|KIF4A_HUMAN	R	0	0	0	0	0	0	0	0	0	0	0	0	0	0	0	0	0	0
K.ESPTSVGFFNLR.H	ESPTSVGFFNLR	CBX2	Chromobox protein homolog 2 OS=Homo sapiens OX=9606 GN=CBX2 PE=1 SV=2	sp|Q14781|CBX2_HUMAN	U	0	0	0	0	0	0	0	0	0	0	0	0	0	0	0	0	0	0
K.LEGELTEEVEM*AK.R	LEGELTEEVEM*AK	SMC1A	Structural maintenance of chromosomes protein 1A OS=Homo sapiens OX=9606 GN=SMC1A PE=1 SV=2	sp|Q14683|SMC1A_HUMAN	R	0	0	0	0	0	0	0	0	0	0	0	0	0	0	0	0	0	0
K.TWDHFWLNEGHTVYLER.H	TWDHFWLNEGHTVYLER	LTA4H	Leukotriene A-4 hydrolase OS=Homo sapiens OX=9606 GN=LTA4H PE=1 SV=2	sp|P09960|LKHA4_HUMAN	R	0	0	0	0	0	0	0	0	0	0	0	0	0	0	0	0	0	0
K.AGIPVYAWK.G	AGIPVYAWK	AHCY	Adenosylhomocysteinase OS=Homo sapiens OX=9606 GN=AHCY PE=1 SV=4	sp|P23526|SAHH_HUMAN	R	0	0	0	0	0	0	0	0	0	0	0	0	0	0	0	0	0	0
K.WLHGLESQIQSDDYGK.D	WLHGLESQIQSDDYGK	SPTBN1	Spectrin beta chain, non-erythrocytic 1 OS=Homo sapiens OX=9606 GN=SPTBN1 PE=1 SV=2	sp|Q01082|SPTB2_HUMAN	R	0	0	0	0	0	0	0	0	0	0	0	0	0	0	0	0	0	0
K.HNFLPEAFTTDFR.V	HNFLPEAFTTDFR	EDEM3	ER degradation-enhancing alpha-mannosidase-like protein 3 OS=Homo sapiens OX=9606 GN=EDEM3 PE=1 SV=2	sp|Q9BZQ6|EDEM3_HUMAN	R	1595.22	1167.54	970.643	1888.22	1936.2	1790.52	1510.34	910.059	1051.85	895.88	1559.34	1100.93	1309.42	1133.32	1444.66	1099.07	1283.7	1154.7
K.DGWSLWYSEYR.F	DGWSLWYSEYR	EEF1G	Isoform 2 of Elongation factor 1-gamma OS=Homo sapiens OX=9606 GN=EEF1G	sp|P26641-2|EF1G_HUMAN	R	0	0	0	0	0	0	0	0	0	0	0	0	0	0	0	0	0	0
K.ISQLGYSCFYIHAK.M	ISQLGYSCFYIHAK	DDX6	Probable ATP-dependent RNA helicase DDX6 OS=Homo sapiens OX=9606 GN=DDX6 PE=1 SV=2	sp|P26196|DDX6_HUMAN	U	0	0	0	0	0	0	0	0	0	0	0	0	0	0	0	0	0	0
K.FSVIILDEAHER.T	FSVIILDEAHER	DHX40	Probable ATP-dependent RNA helicase DHX40 OS=Homo sapiens OX=9606 GN=DHX40 PE=1 SV=2	sp|Q8IX18|DHX40_HUMAN	R	0	0	0	0	0	0	0	0	0	0	0	0	0	0	0	0	0	0
R.MGDVTPEGTYVSPFK.D	MGDVTPEGTYVSPFK	ACOX3	Peroxisomal acyl-coenzyme A oxidase 3 OS=Homo sapiens OX=9606 GN=ACOX3 PE=1 SV=2	sp|O15254|ACOX3_HUMAN	R	12743.7	13213.4	13290.3	10431.7	10307	9826.46	18788.1	17362	15299.8	12519.8	12901.1	13206.3	17340.1	16623	16097	22512.6	21172.9	20469.7
K.LDNFLGEVR.D	LDNFLGEVR	MACF1	Microtubule-actin cross-linking factor 1, isoforms 1/2/3/5 OS=Homo sapiens OX=9606 GN=MACF1 PE=1 SV=4	tr|H3BQK9|H3BQK9_HUMAN	R	0	0	0	0	0	0	0	0	0	0	0	0	0	0	0	0	0	0
K.VTSVVVDVVPR.Q	VTSVVVDVVPR	APEH	Acylamino-acid-releasing enzyme OS=Homo sapiens OX=9606 GN=APEH PE=1 SV=4	sp|P13798|ACPH_HUMAN	R	2375.23	2639.75	2326.47	2584.29	2866.66	2459.27	2680.49	2899.49	2913.61	1962.3	2103.17	2163.06	2147.36	2571.51	2662.39	1766.82	1650.31	1944.88
K.LEVSELATVK.R	LEVSELATVK	ATRX	Transcriptional regulator ATRX OS=Homo sapiens OX=9606 GN=ATRX PE=1 SV=5	sp|P46100|ATRX_HUMAN	R	0	0	0	0	0	0	0	0	0	0	0	0	0	0	0	0	0	0
K.VWEQIDQMK.E	VWEQIDQMK	DYNC1H1	Cytoplasmic dynein 1 heavy chain 1 OS=Homo sapiens OX=9606 GN=DYNC1H1 PE=1 SV=5	sp|Q14204|DYHC1_HUMAN	U	0	0	0	0	0	0	0	0	0	0	0	0	0	0	0	0	0	0
K.VVLASSSPVFK.A	VVLASSSPVFK	KEAP1	Kelch-like ECH-associated protein 1 OS=Homo sapiens OX=9606 GN=KEAP1 PE=1 SV=2	sp|Q14145|KEAP1_HUMAN	R	0	0	0	0	0	0	0	0	0	0	0	0	0	0	0	0	0	0
R.DCVQLGPPSEGELVELR.W	DCVQLGPPSEGELVELR	KDM4B	Lysine-specific demethylase 4B OS=Homo sapiens OX=9606 GN=KDM4B PE=1 SV=4	tr|F5GX28|F5GX28_HUMAN	R	20273.7	19094	19876	23579.9	27159.3	25506.6	20613.3	22355.7	21808.8	18650.7	20808.7	21077.1	21799.4	22136.3	21605.1	20450	21701.1	19276.7
R.VQLPPEIQLAQR.L	VQLPPEIQLAQR	RRP1	Ribosomal RNA processing protein 1 homolog A OS=Homo sapiens OX=9606 GN=RRP1 PE=1 SV=1	sp|P56182|RRP1_HUMAN	R	7070.16	5967.42	6678.3	6097.2	6989.75	6151.31	6519.74	7531.99	6251.46	5501.07	6352.42	5628.73	5864.2	5248.44	5533.65	5301.1	5426.15	6514.94
R.VLTTGYWPTQSATPK.C	VLTTGYWPTQSATPK	CUL3	Cullin-3 OS=Homo sapiens OX=9606 GN=CUL3 PE=1 SV=2	sp|Q13618|CUL3_HUMAN	R	0	0	0	0	0	0	0	0	0	0	0	0	0	0	0	0	0	0
K.WQHDLFDSGFGGGAGVETGGK.L	WQHDLFDSGFGGGAGVETGGK	ALYREF	THO complex subunit 4 OS=Homo sapiens OX=9606 GN=ALYREF PE=1 SV=3	sp|Q86V81|THOC4_HUMAN	R	0	0	0	0	0	0	0	0	0	0	0	0	0	0	0	0	0	0
R.LLFNDPDLR.E	LLFNDPDLR	DROSHA	Ribonuclease 3 OS=Homo sapiens OX=9606 GN=DROSHA PE=1 SV=2	sp|Q9NRR4|RNC_HUMAN	R	23747.3	22620.4	22172.7	24553.1	26107.6	23584.8	26637	22419.5	24611.9	24971.7	24059	20398.4	20863.6	20202.2	19627.7	17825.2	21534.3	20162.1
K.TDLNPDNLQGGDDLDPNYVLSSR.V	TDLNPDNLQGGDDLDPNYVLSSR	CKB	Creatine kinase B-type OS=Homo sapiens OX=9606 GN=CKB PE=1 SV=1	sp|P12277|KCRB_HUMAN	R	0	0	0	0	0	0	0	0	0	0	0	0	0	0	0	0	0	0
R.QLLMELGQNNDSEIEENKPK.L	QLLMELGQNNDSEIEENKPK	PPIP5K2	Inositol hexakisphosphate and diphosphoinositol-pentakisphosphate kinase 2 OS=Homo sapiens OX=9606 GN=PPIP5K2 PE=1 SV=3	sp|O43314|VIP2_HUMAN	R	0	0	0	0	0	0	0	0	0	0	0	0	0	0	0	0	0	0
K.VTSVVVDVVPR.Q	VTSVVVDVVPR	APEH	Acylamino-acid-releasing enzyme OS=Homo sapiens OX=9606 GN=APEH PE=1 SV=4	sp|P13798|ACPH_HUMAN	R	0	0	0	0	0	0	0	0	0	0	0	0	0	0	0	0	0	0
K.WLGTPIEEMR.R	WLGTPIEEMR	PARG	Poly(ADP-ribose) glycohydrolase OS=Homo sapiens OX=9606 GN=PARG PE=1 SV=1	sp|Q86W56|PARG_HUMAN	R	797.256	855.835	1212.81	1743.11	1200.7	975.32	1154.11	882.082	860.377	982.777	1625.15	1185.43	926.199	1043.85	0	707.599	1045.6	656.283
R.DWEDLQQDFQNIQETHR.L	DWEDLQQDFQNIQETHR	TMEM120A	Transmembrane protein 120A OS=Homo sapiens OX=9606 GN=TMEM120A PE=1 SV=1	sp|Q9BXJ8|T120A_HUMAN	R	7330.97	6673.41	8674.56	7475.99	7495.99	6968.68	11587.7	12080.5	10895.6	9787.23	9702.39	10961.6	8565	8883.5	7267.95	10884	10773	11308.9
R.DELEVIHLIEEHR.L	DELEVIHLIEEHR	RO60	60 kDa SS-A/Ro ribonucleoprotein OS=Homo sapiens OX=9606 GN=RO60 PE=1 SV=2	sp|P10155|RO60_HUMAN	R	0	0	0	0	0	0	0	0	0	0	0	0	0	0	0	0	0	0
K.VVVPPLPGK.A	VVVPPLPGK	SNX3	Sorting nexin-3 OS=Homo sapiens OX=9606 GN=SNX3 PE=1 SV=3	sp|O60493|SNX3_HUMAN	R	16797.5	15340.8	16555	16097.8	22171	17242.2	15537.9	17710.5	15382.8	14191.2	13114	13403.1	17217	15724.5	12795.9	11428.4	10572.9	8957.62
K.DGIEFAFK.E	DGIEFAFK	STAG2	Isoform 2 of Cohesin subunit SA-2 OS=Homo sapiens OX=9606 GN=STAG2	sp|Q8N3U4-2|STAG2_HUMAN	R	15341.7	14087.9	13989.3	15562.3	17696.4	17625	16029.4	16388.4	16163.1	15571.2	13052.9	15383.5	14865.3	14326.7	12558.7	14140.6	14495	12410.7
K.ATLENITNLRPVGEDFR.W	ATLENITNLRPVGEDFR	CZIB	CXXC motif containing zinc binding protein OS=Homo sapiens OX=9606 GN=CZIB PE=1 SV=1	sp|Q9NWV4|CZIB_HUMAN	U	6842.44	6984.27	7692.74	7764.29	8519.76	7267.08	6988.45	6848.28	7078.63	6269.62	6624.44	7391.82	8315.71	7228.3	6376.87	6955.68	5417.47	6360.16
K.SEVIGDGNQIEIEIPPTR.A	SEVIGDGNQIEIEIPPTR	FARSB	Phenylalanine--tRNA ligase beta subunit OS=Homo sapiens OX=9606 GN=FARSB PE=1 SV=3	sp|Q9NSD9|SYFB_HUMAN	R	3033.48	3148.01	2788.61	4672.46	4692.94	4005.55	3908.99	4054.27	3813.19	3214.13	3361.97	3222.34	3091.47	4010.4	3258.23	3132.42	3168.62	3154.11
K.WLHGLESQIQSDDYGK.D	WLHGLESQIQSDDYGK	SPTBN1	Spectrin beta chain, non-erythrocytic 1 OS=Homo sapiens OX=9606 GN=SPTBN1 PE=1 SV=2	sp|Q01082|SPTB2_HUMAN	R	0	0	0	0	0	0	0	0	0	0	0	0	0	0	0	0	0	0
R.AYSDMCELTEEVSEK.K	AYSDMCELTEEVSEK	RMDN3	Regulator of microtubule dynamics protein 3 OS=Homo sapiens OX=9606 GN=RMDN3 PE=1 SV=2	sp|Q96TC7|RMD3_HUMAN	R	10489.7	9713.94	10885.4	15335.6	16609.6	17579.2	12089.4	10063.2	10513.8	8677.96	10033.6	9680.37	9133.56	10196.1	10681.1	11610.2	12654.4	9617.9
R.FDLALAATEAR.Q	FDLALAATEAR	CTR9	RNA polymerase-associated protein CTR9 homolog OS=Homo sapiens OX=9606 GN=CTR9 PE=1 SV=1	sp|Q6PD62|CTR9_HUMAN	U	0	0	0	0	0	0	0	0	0	0	0	0	0	0	0	0	0	0
R.SQFYIALK.L	SQFYIALK	REPS1	RalBP1-associated Eps domain-containing protein 1 OS=Homo sapiens OX=9606 GN=REPS1 PE=1 SV=3	sp|Q96D71|REPS1_HUMAN	R	1157.06	1024.6	1381.59	1520.7	1740.61	1294.87	1483.14	1436.22	1575.38	1566.83	1701.56	1477.27	1251.85	1261.78	1324.7	1012.37	977.115	1485.63
R.QLLMELGQNNDSEIEENKPK.L	QLLMELGQNNDSEIEENKPK	PPIP5K2	Inositol hexakisphosphate and diphosphoinositol-pentakisphosphate kinase 2 OS=Homo sapiens OX=9606 GN=PPIP5K2 PE=1 SV=3	sp|O43314|VIP2_HUMAN	R	0	0	0	0	0	0	0	0	0	0	0	0	0	0	0	0	0	0
K.IVASSAMGLVNK.D	IVASSAMGLVNK	ASH1L	Histone-lysine N-methyltransferase ASH1L OS=Homo sapiens OX=9606 GN=ASH1L PE=1 SV=2	sp|Q9NR48|ASH1L_HUMAN	R	0	0	0	0	0	0	0	0	0	0	0	0	0	0	0	0	0	0
R.GWEAFLNAPEANR.G	GWEAFLNAPEANR	HTATSF1	HIV Tat-specific factor 1 OS=Homo sapiens OX=9606 GN=HTATSF1 PE=1 SV=1	sp|O43719|HTSF1_HUMAN	U	0	0	0	0	0	0	0	0	0	0	0	0	0	0	0	0	0	0
K.AVLFCLSEDKK.N	AVLFCLSEDKK	CFL1	Cofilin-1 OS=Homo sapiens OX=9606 GN=CFL1 PE=1 SV=3	sp|P23528|COF1_HUMAN	R	0	0	0	0	0	0	0	0	0	0	0	0	0	0	0	0	0	0
K.AGGGCVMTIGEMLR.S	AGGGCVMTIGEMLR	PRPF38B	Pre-mRNA-splicing factor 38B OS=Homo sapiens OX=9606 GN=PRPF38B PE=1 SV=1	sp|Q5VTL8|PR38B_HUMAN	R	0	0	0	0	0	0	0	0	0	0	0	0	0	0	0	0	0	0
K.TDFKPEDENNVLIQYTNACVK.V	TDFKPEDENNVLIQYTNACVK	EXOC5	Exocyst complex component 5 OS=Homo sapiens OX=9606 GN=EXOC5 PE=1 SV=1	sp|O00471|EXOC5_HUMAN	R	0	0	0	0	0	0	0	0	0	0	0	0	0	0	0	0	0	0
K.VTSVVVDVVPR.Q	VTSVVVDVVPR	APEH	Acylamino-acid-releasing enzyme OS=Homo sapiens OX=9606 GN=APEH PE=1 SV=4	sp|P13798|ACPH_HUMAN	R	0	0	0	0	0	0	0	0	0	0	0	0	0	0	0	0	0	0
K.AISTPIITAQLDKDDDADYAR.L	AISTPIITAQLDKDDDADYAR	POLR3A	DNA-directed RNA polymerase III subunit RPC1 OS=Homo sapiens OX=9606 GN=POLR3A PE=1 SV=2	sp|O14802|RPC1_HUMAN	U	0	0	0	0	0	0	0	0	0	0	0	0	0	0	0	0	0	0
K.FCTELNQPTLPNIR.K	FCTELNQPTLPNIR	EEPD1	Endonuclease/exonuclease/phosphatase family domain-containing protein 1 OS=Homo sapiens OX=9606 GN=EEPD1 PE=1 SV=2	sp|Q7L9B9|EEPD1_HUMAN	U	10044.5	6106.24	9569.68	7430.9	8651.2	6969.67	11989.4	10586.8	8001.43	8388.88	11186.1	9756.62	8386.7	6820.69	6763.85	11224.1	10370.1	9120.41
R.THTISLPINLK.T	THTISLPINLK	VWA8	von Willebrand factor A domain-containing protein 8 OS=Homo sapiens OX=9606 GN=VWA8 PE=1 SV=2	sp|A3KMH1|VWA8_HUMAN	R	0	0	0	0	0	0	0	0	0	0	0	0	0	0	0	0	0	0
K.ELYDLGLK.L	ELYDLGLK	LIG4	DNA ligase 4 OS=Homo sapiens OX=9606 GN=LIG4 PE=1 SV=2	sp|P49917|DNLI4_HUMAN	R	0	0	0	0	0	0	0	0	0	0	0	0	0	0	0	0	0	0
K.M*FVGGLSWDTSK.K	M*FVGGLSWDTSK	HNRNPAB	Isoform 2 of Heterogeneous nuclear ribonucleoprotein A/B OS=Homo sapiens OX=9606 GN=HNRNPAB	sp|Q99729-3|ROAA_HUMAN	R	0	0	0	0	0	0	0	0	0	0	0	0	0	0	0	0	0	0
R.GPSADLLEDLSESR.E	GPSADLLEDLSESR	GATA6	Transcription factor GATA-6 OS=Homo sapiens OX=9606 GN=GATA6 PE=1 SV=2	sp|Q92908|GATA6_HUMAN	R	8881.37	8856.33	9905.93	7733.61	7209.44	5600.3	7941.96	9577.71	8842.38	7599.74	9453.88	8113.31	10129.2	9459.72	8324.58	6246	6241.22	5934.57
K.LQYHAGLASGLLNQQSLK.R	LQYHAGLASGLLNQQSLK	MED27	Mediator of RNA polymerase II transcription subunit 27 OS=Homo sapiens OX=9606 GN=MED27 PE=1 SV=1	sp|Q6P2C8|MED27_HUMAN	R	17832.8	15739.2	16315.8	18253.7	19097.8	15527.2	17568.1	17243.1	16311.2	18236.9	15210.5	17389.7	15854.2	16174.2	14774.9	15879.8	16094.1	15559.1
R.AFEVMDEFDGR.S	AFEVMDEFDGR	TJP2	Isoform 7 of Tight junction protein ZO-2 OS=Homo sapiens OX=9606 GN=TJP2	sp|Q9UDY2-7|ZO2_HUMAN	R	0	0	0	0	0	0	0	0	0	0	0	0	0	0	0	0	0	0
R.KDDPVTNLNNAFEVAEK.Y	KDDPVTNLNNAFEVAEK	ACTN4	Alpha-actinin-4 OS=Homo sapiens OX=9606 GN=ACTN4 PE=1 SV=2	sp|O43707|ACTN4_HUMAN	R	15057.2	13656	15210.2	15096.7	20538.6	19872.3	18937.8	24864.1	14086.9	16178.8	18512.8	16656.4	16800.8	17229.3	15409.4	14639.7	16278.5	15237.9
R.TIPVLQVK.I	TIPVLQVK	KANK1	KN motif and ankyrin repeat domain-containing protein 1 OS=Homo sapiens OX=9606 GN=KANK1 PE=1 SV=3	sp|Q14678|KANK1_HUMAN	R	6679.62	6122.85	7604.49	6023.37	6946.49	5932.17	7167.94	6934.67	6704.5	5876.29	7064.59	6379.97	6068.62	6523.07	6017.29	6246.62	6668.74	5948.23
R.LLAAFEER.E	LLAAFEER	CBX8	Chromobox protein homolog 8 OS=Homo sapiens OX=9606 GN=CBX8 PE=1 SV=3	sp|Q9HC52|CBX8_HUMAN	R	3951.27	3402.25	4093.26	3359.67	3958.88	3896.09	4015.3	4218.04	3232.27	3923.2	3230.01	2902.17	3842.13	4490.97	3695.84	3419.99	3831.54	3945.83
R.NEIIQSPISQVPSVEK.L	NEIIQSPISQVPSVEK	ZFYVE16	Zinc finger FYVE domain-containing protein 16 OS=Homo sapiens OX=9606 GN=ZFYVE16 PE=1 SV=3	sp|Q7Z3T8|ZFY16_HUMAN	U	0	0	0	0	0	0	0	0	0	0	0	0	0	0	0	0	0	0
K.EVEGDDVPESIM*LEMK.A	EVEGDDVPESIM*LEMK	HNRNPUL2	Heterogeneous nuclear ribonucleoprotein U-like protein 2 OS=Homo sapiens OX=9606 GN=HNRNPUL2 PE=1 SV=1	sp|Q1KMD3|HNRL2_HUMAN	R	0	0	0	0	0	0	0	0	0	0	0	0	0	0	0	0	0	0
R.LFNYMYSTAPR.P	LFNYMYSTAPR	PDK1	Isoform 2 of [Pyruvate dehydrogenase (acetyl-transferring)] kinase isozyme 1, mitochondrial OS=Homo sapiens OX=9606 GN=PDK1	sp|Q15118-2|PDK1_HUMAN	R	0	0	0	0	0	0	0	0	0	0	0	0	0	0	0	0	0	0
K.LVIPSELGYGER.G	LVIPSELGYGER	FKBP2	Peptidyl-prolyl cis-trans isomerase FKBP2 OS=Homo sapiens OX=9606 GN=FKBP2 PE=1 SV=2	sp|P26885|FKBP2_HUMAN	R	16984.3	14616.5	18177.6	16750.2	16825.1	13628.2	14941.1	14374.5	16520.1	14878.9	13667	16433.8	14667.4	15650.4	14858.6	12893.2	10566.2	11633
R.EAYPEEAYIADLDAK.S	EAYPEEAYIADLDAK	ACLY	ATP-citrate synthase OS=Homo sapiens OX=9606 GN=ACLY PE=1 SV=3	sp|P53396|ACLY_HUMAN	R	67711.4	75711.7	82113.5	54271.5	58286.4	49464.2	85687.2	68474.1	67366.5	55152.4	55419.3	57582.9	80579.4	72062.7	68630.8	44526.4	52540.6	45738.3
K.AQWGSNMQVTLIPTHDSEVMR.E	AQWGSNMQVTLIPTHDSEVMR	MAP1B	Microtubule-associated protein 1B OS=Homo sapiens OX=9606 GN=MAP1B PE=1 SV=2	sp|P46821|MAP1B_HUMAN	U	0	0	0	0	0	0	0	0	0	0	0	0	0	0	0	0	0	0
K.GQLPDYTSPVVLPYSR.T	GQLPDYTSPVVLPYSR	DRG1	Developmentally-regulated GTP-binding protein 1 OS=Homo sapiens OX=9606 GN=DRG1 PE=1 SV=1	sp|Q9Y295|DRG1_HUMAN	R	81320.4	67973.8	67047.4	90812.3	90062.1	69403.3	80904.2	42308.1	68566.6	59290.9	80272.3	33865.6	45124	43840.5	79004.6	67716.3	60107.3	59547.3
R.DELEVIHLIEEHR.L	DELEVIHLIEEHR	RO60	60 kDa SS-A/Ro ribonucleoprotein OS=Homo sapiens OX=9606 GN=RO60 PE=1 SV=2	sp|P10155|RO60_HUMAN	R	0	0	0	0	0	0	0	0	0	0	0	0	0	0	0	0	0	0
R.SVNLLVVK.V	SVNLLVVK	CKAP5	Isoform 3 of Cytoskeleton-associated protein 5 OS=Homo sapiens OX=9606 GN=CKAP5	sp|Q14008-3|CKAP5_HUMAN	R	0	0	0	0	0	0	0	0	0	0	0	0	0	0	0	0	0	0
R.SSPLGQNDNSEYVPMLPGK.F	SSPLGQNDNSEYVPMLPGK	IRS4	Insulin receptor substrate 4 OS=Homo sapiens OX=9606 GN=IRS4 PE=1 SV=1	sp|O14654|IRS4_HUMAN	U	0	0	0	0	0	0	0	0	0	0	0	0	0	0	0	0	0	0
K.FIVDGWHEM*DAENPLHQPSPSLNK.L	FIVDGWHEM*DAENPLHQPSPSLNK	HADH	Isoform 2 of Hydroxyacyl-coenzyme A dehydrogenase, mitochondrial OS=Homo sapiens OX=9606 GN=HADH	sp|Q16836-2|HCDH_HUMAN	R	0	0	0	0	0	0	0	0	0	0	0	0	0	0	0	0	0	0
K.SLTMVALAK.L	SLTMVALAK	LACTB	Serine beta-lactamase-like protein LACTB, mitochondrial OS=Homo sapiens OX=9606 GN=LACTB PE=1 SV=2	sp|P83111|LACTB_HUMAN	R	16881.2	14447.9	15244.4	14684.8	16836.2	16496.6	14708	14800.9	14993.8	12169.7	10336.6	10540.8	14942	16612.6	16453.4	15016.2	15468	14976.6
R.LIDLHSPSEIVK.Q	LIDLHSPSEIVK	RPS20	Isoform 2 of 40S ribosomal protein S20 OS=Homo sapiens OX=9606 GN=RPS20	sp|P60866-2|RS20_HUMAN	R	0	0	0	0	0	0	0	0	0	0	0	0	0	0	0	0	0	0
K.EDSAPSKPVVGIIYPPPEVR.N	EDSAPSKPVVGIIYPPPEVR	SF3A1	Splicing factor 3A subunit 1 OS=Homo sapiens OX=9606 GN=SF3A1 PE=1 SV=1	sp|Q15459|SF3A1_HUMAN	R	0	0	0	0	0	0	0	0	0	0	0	0	0	0	0	0	0	0
K.EFDFLVTSEEGDNESR.S	EFDFLVTSEEGDNESR	STRN	Striatin OS=Homo sapiens OX=9606 GN=STRN PE=1 SV=4	sp|O43815|STRN_HUMAN	R	0	0	0	0	0	0	0	0	0	0	0	0	0	0	0	0	0	0
R.TLLLEFQNESR.R	TLLLEFQNESR	PTPN12	Tyrosine-protein phosphatase non-receptor type 12 OS=Homo sapiens OX=9606 GN=PTPN12 PE=1 SV=3	sp|Q05209|PTN12_HUMAN	R	0	0	0	0	0	0	0	0	0	0	0	0	0	0	0	0	0	0
R.EIQQALVDAGDKPATFVGSR.Q	EIQQALVDAGDKPATFVGSR	UFSP2	Ufm1-specific protease 2 OS=Homo sapiens OX=9606 GN=UFSP2 PE=1 SV=3	sp|Q9NUQ7|UFSP2_HUMAN	R	9076.18	8459.76	6318.96	6848.53	7795.74	7612.86	10149.4	8607.55	9827.02	8234.9	7709.78	6725.91	7016.12	7255.45	8932.99	7628.82	7040.35	6950.58
K.ESSPLFDDGQPWGEETEDGIMHNK.L	ESSPLFDDGQPWGEETEDGIMHNK	NDC80	Kinetochore protein NDC80 homolog OS=Homo sapiens OX=9606 GN=NDC80 PE=1 SV=1	sp|O14777|NDC80_HUMAN	U	0	0	0	0	0	0	0	0	0	0	0	0	0	0	0	0	0	0
K.VFHGADSDIEWLQK.D	VFHGADSDIEWLQK	EXOSC10	Exosome component 10 OS=Homo sapiens OX=9606 GN=EXOSC10 PE=1 SV=2	sp|Q01780|EXOSX_HUMAN	R	0	0	0	0	0	0	0	0	0	0	0	0	0	0	0	0	0	0
R.VGEGPGVCWLAPEQTAGK.K	VGEGPGVCWLAPEQTAGK	RNPEP	Aminopeptidase B OS=Homo sapiens OX=9606 GN=RNPEP PE=1 SV=2	sp|Q9H4A4|AMPB_HUMAN	R	0	0	0	0	0	0	0	0	0	0	0	0	0	0	0	0	0	0
R.VLVDGEEHVGFLK.T	VLVDGEEHVGFLK	EMC7	ER membrane protein complex subunit 7 OS=Homo sapiens OX=9606 GN=EMC7 PE=1 SV=1	sp|Q9NPA0|EMC7_HUMAN	R	237408	216590	228578	201247	211009	194547	238913	224516	213952	195554	211676	197252	215867	234389	196796	214033	204059	198202
K.ESSPLFDDGQPWGEETEDGIMHNK.L	ESSPLFDDGQPWGEETEDGIMHNK	NDC80	Kinetochore protein NDC80 homolog OS=Homo sapiens OX=9606 GN=NDC80 PE=1 SV=1	sp|O14777|NDC80_HUMAN	U	0	0	0	0	0	0	0	0	0	0	0	0	0	0	0	0	0	0
K.YFLQGM*GYIPSASMTR.L	YFLQGM*GYIPSASMTR	NDRG3	Protein NDRG3 OS=Homo sapiens OX=9606 GN=NDRG3 PE=1 SV=2	sp|Q9UGV2|NDRG3_HUMAN	R	13967	12327.1	13237	13472.5	15227	11181.4	17101.6	14842.2	14670.6	15552.7	12671.2	16157.3	15304.6	11564.7	13571.7	10962.7	7112.42	5441.06
K.YPIEHGIITNWDDMEK.I	YPIEHGIITNWDDMEK	ACTA1	Actin, alpha skeletal muscle OS=Homo sapiens OX=9606 GN=ACTA1 PE=1 SV=1	sp|P68032|ACTC_HUMAN	R	15938.5	17664.3	18020.3	21084	22982.9	21946.9	21305.9	21692	17789	17723.9	22368	23027.3	18977.3	22778.1	19808.3	18593.1	15549.9	16162.9
K.GVLVALPK.S	GVLVALPK	RNF10	Isoform 2 of RING finger protein 10 OS=Homo sapiens OX=9606 GN=RNF10	sp|Q8N5U6-2|RNF10_HUMAN	R	13487.5	14502.7	15756.8	20796.5	21524.9	17354.4	12452.6	12163.8	13485.9	17847.6	18457.5	18175.4	16502.9	15787.4	11384.9	13697.8	13117.1	14349.9
R.NSTIPTK.Q	NSTIPTK	HSPA1A	Heat shock 70 kDa protein 1A OS=Homo sapiens OX=9606 GN=HSPA1A PE=1 SV=1	sp|P0DMV8|HS71A_HUMAN	R	0	0	0	0	0	0	0	0	0	0	0	0	0	0	0	0	0	0
R.GQPPPEDQEDEISVSEELEPSTLTPSSALKPSDR.M	GQPPPEDQEDEISVSEELEPSTLTPSSALKPSDR	SBF1	Isoform 4 of Myotubularin-related protein 5 OS=Homo sapiens OX=9606 GN=SBF1	sp|O95248-4|MTMR5_HUMAN	R	0	0	0	0	0	0	0	0	0	0	0	0	0	0	0	0	0	0
R.EVYEYWIK.K	EVYEYWIK	EPC1	Enhancer of polycomb homolog 1 OS=Homo sapiens OX=9606 GN=EPC1 PE=1 SV=1	sp|Q9H2F5|EPC1_HUMAN	R	9510.11	8716.93	9425.58	9196.02	8243.14	8098.71	10401.7	8341.78	8520.67	8470.27	7509.05	7967.95	8821.53	9536.29	8669.18	6465.61	7488.68	6931.44
R.ALASPEQLAQLPSSGVPR.L	ALASPEQLAQLPSSGVPR	TSC22D4	TSC22 domain family protein 4 OS=Homo sapiens OX=9606 GN=TSC22D4 PE=1 SV=2	sp|Q9Y3Q8|T22D4_HUMAN	R	61235.8	64138	64183.6	70922.8	66285	65672.8	74385.3	66354.1	60205.1	68349.8	70955.2	81481.5	65532.1	76499.2	56831.4	63150.2	60606.2	74630.2
R.EGDLTNLLQNQAVK.G	EGDLTNLLQNQAVK	FANCI	Fanconi anemia group I protein OS=Homo sapiens OX=9606 GN=FANCI PE=1 SV=4	sp|Q9NVI1|FANCI_HUMAN	R	9089.95	8120.42	7945.76	6927.59	11475.7	8353.96	8607	8579.17	7803.64	10859.5	10069.9	11846.3	11321.5	9258.62	9760.48	12975.8	8458.1	9644.92
K.LIELIHGK.D	LIELIHGK	SETX	Isoform 4 of Probable helicase senataxin OS=Homo sapiens OX=9606 GN=SETX	sp|Q7Z333|SETX_HUMAN	R	0	0	0	0	0	0	0	0	0	0	0	0	0	0	0	0	0	0
K.VIVQFQPSSVPDEWGTTQDGQTRPR.V	VIVQFQPSSVPDEWGTTQDGQTRPR	SEC23IP	SEC23-interacting protein OS=Homo sapiens OX=9606 GN=SEC23IP PE=1 SV=1	sp|Q9Y6Y8|S23IP_HUMAN	R	0	0	0	0	0	0	0	0	0	0	0	0	0	0	0	0	0	0
K.DSENYFETEAVEIAK.A	DSENYFETEAVEIAK	BRCA2	Breast cancer type 2 susceptibility protein OS=Homo sapiens OX=9606 GN=BRCA2 PE=1 SV=3	sp|P51587|BRCA2_HUMAN	U	0	0	0	0	0	0	0	0	0	0	0	0	0	0	0	0	0	0
K.SAIPHPLIMGVIR.E	SAIPHPLIMGVIR	COPS2	Isoform 2 of COP9 signalosome complex subunit 2 OS=Homo sapiens OX=9606 GN=COPS2	sp|P61201-2|CSN2_HUMAN	R	0	0	0	0	0	0	0	0	0	0	0	0	0	0	0	0	0	0
K.ILNYFSTR.K	ILNYFSTR	DDHD2	Phospholipase DDHD2 OS=Homo sapiens OX=9606 GN=DDHD2 PE=1 SV=2	sp|O94830|DDHD2_HUMAN	R	3264.91	2702.43	2814.17	2766.27	3669.95	3957.71	3350.71	3196.46	2687.71	3372.33	2690.93	3584.64	3739.39	3361.75	2934.61	3489.68	2306.81	3326.43
R.FGTVLTEHVAAAELGAR.G	FGTVLTEHVAAAELGAR	DNPH1	2'-deoxynucleoside 5'-phosphate N-hydrolase 1 OS=Homo sapiens OX=9606 GN=DNPH1 PE=1 SV=1	sp|O43598|DNPH1_HUMAN	R	1.13928e+06	1.26288e+06	1.27662e+06	1.14654e+06	1.34481e+06	1.17493e+06	1.33828e+06	1.23074e+06	1.29784e+06	1.16031e+06	1.13935e+06	1.15807e+06	1.34078e+06	1.29772e+06	1.12882e+06	1.01327e+06	949104	906918
R.TMCPLLSMK.P	TMCPLLSMK	NCAPH	Condensin complex subunit 2 OS=Homo sapiens OX=9606 GN=NCAPH PE=1 SV=3	sp|Q15003|CND2_HUMAN	R	0	0	0	0	0	0	0	0	0	0	0	0	0	0	0	0	0	0
K.STSLSLFYK.K	STSLSLFYK	RB1	Retinoblastoma-associated protein OS=Homo sapiens OX=9606 GN=RB1 PE=1 SV=2	sp|P06400|RB_HUMAN	R	0	0	0	0	0	0	0	0	0	0	0	0	0	0	0	0	0	0
R.IGSGFDNIDIK.S	IGSGFDNIDIK	CTBP1	C-terminal-binding protein 1 OS=Homo sapiens OX=9606 GN=CTBP1 PE=1 SV=2	sp|Q13363|CTBP1_HUMAN	R	59661.5	55557.8	59748.2	56816.9	66726.1	68053.5	64375.6	61539.8	59055.2	54934.2	51302.8	52574.4	65445.8	68034.1	51897	66836.3	56087.3	57740.2
K.TWLLADEGLR.Q	TWLLADEGLR	RPAP1	RNA polymerase II-associated protein 1 OS=Homo sapiens OX=9606 GN=RPAP1 PE=1 SV=3	sp|Q9BWH6|RPAP1_HUMAN	R	50893.8	35214.3	42474.9	50221.2	47696.3	41787.7	46569.7	56971.3	48980.1	45855.1	53009.5	44589.1	64226.4	41738.8	52591.3	51540.6	46159.7	60010.2
K.VAGHSLGYGFVNYVTAK.D	VAGHSLGYGFVNYVTAK	ELAVL1	Isoform 2 of ELAV-like protein 1 OS=Homo sapiens OX=9606 GN=ELAVL1	sp|Q15717-2|ELAV1_HUMAN	R	0	0	0	0	0	0	0	0	0	0	0	0	0	0	0	0	0	0
K.LVESLPQEIK.A	LVESLPQEIK	MRPL12	39S ribosomal protein L12, mitochondrial OS=Homo sapiens OX=9606 GN=MRPL12 PE=1 SV=2	sp|P52815|RM12_HUMAN	R	423697	408563	443771	393878	476426	471791	483581	309421	454607	360448	377813	354486	429292	495826	410477	519156	457684	423004
R.GDFIHVM*DNSDPNWWK.G	GDFIHVM*DNSDPNWWK	GRB2	Growth factor receptor-bound protein 2 OS=Homo sapiens OX=9606 GN=GRB2 PE=1 SV=1	sp|P62993|GRB2_HUMAN	R	0	0	0	0	0	0	0	0	0	0	0	0	0	0	0	0	0	0
K.CFEPHLYVYIESQDK.N	CFEPHLYVYIESQDK	VPS53	Isoform 4 of Vacuolar protein sorting-associated protein 53 homolog OS=Homo sapiens OX=9606 GN=VPS53	sp|Q5VIR6-4|VPS53_HUMAN	R	0	0	0	0	0	0	0	0	0	0	0	0	0	0	0	0	0	0
K.IPPCISNWK.N	IPPCISNWK	SNW1	SNW domain-containing protein 1 OS=Homo sapiens OX=9606 GN=SNW1 PE=1 SV=1	sp|Q13573|SNW1_HUMAN	R	0	0	0	0	0	0	0	0	0	0	0	0	0	0	0	0	0	0
K.SPAPPLLHVAALGQK.Q	SPAPPLLHVAALGQK	CCAR2	Isoform 2 of Cell cycle and apoptosis regulator protein 2 OS=Homo sapiens OX=9606 GN=CCAR2	sp|Q8N163|CCAR2_HUMAN	R	0	0	0	0	0	0	0	0	0	0	0	0	0	0	0	0	0	0
K.FMCEVQVEGYNYTGMGNSTNK.K	FMCEVQVEGYNYTGMGNSTNK	DHX9	ATP-dependent RNA helicase A OS=Homo sapiens OX=9606 GN=DHX9 PE=1 SV=4	sp|Q08211|DHX9_HUMAN	U	0	0	0	0	0	0	0	0	0	0	0	0	0	0	0	0	0	0
K.AYLYLDEAHSIGALGPTGR.G	AYLYLDEAHSIGALGPTGR	SPTLC2	Serine palmitoyltransferase 2 OS=Homo sapiens OX=9606 GN=SPTLC2 PE=1 SV=1	sp|O15270|SPTC2_HUMAN	R	59945	49272	70830.9	64243	51736	39707.4	54111	47409.7	53986.7	54342.4	66968	53323.8	51140.9	53031.9	49917.6	43847.7	60662	59534.6
K.QTADFLQEYVTNK.T	QTADFLQEYVTNK	AKAP8L	A-kinase anchor protein 8-like OS=Homo sapiens OX=9606 GN=AKAP8L PE=1 SV=4	sp|Q9ULX6|AKP8L_HUMAN	R	349951	324057	375416	365375	336282	291233	367002	351887	379987	317133	400182	377900	382452	384104	371476	434478	386224	386845
R.QPVILWK.E	QPVILWK	GTF3C4	General transcription factor 3C polypeptide 4 OS=Homo sapiens OX=9606 GN=GTF3C4 PE=1 SV=2	sp|Q9UKN8|TF3C4_HUMAN	U	0	0	0	0	0	0	0	0	0	0	0	0	0	0	0	0	0	0
R.SDPTSYAGYIEDLKK.F	SDPTSYAGYIEDLKK	ATP1B3	Sodium/potassium-transporting ATPase subunit beta-3 OS=Homo sapiens OX=9606 GN=ATP1B3 PE=1 SV=1	sp|P54709|AT1B3_HUMAN	R	117045	93499.6	115130	102857	100924	103769	130569	150568	107351	104453	111729	96169.6	110719	122558	102586	57333.8	47467	54342.1
R.MADGVANVEHILK.I	MADGVANVEHILK	NT5C3A	Cytosolic 5'-nucleotidase 3A OS=Homo sapiens OX=9606 GN=NT5C3A PE=1 SV=3	sp|Q9H0P0|5NT3A_HUMAN	R	31072.3	27127.9	28018.8	37711.5	27753	31845.4	21904.5	28910.1	23084.8	26540.8	31361.9	29144.5	22259.7	33229.6	31136.9	30278.6	32790.7	29926.6
R.LGTQPYFFNK.Q	LGTQPYFFNK	MTX2	Metaxin-2 OS=Homo sapiens OX=9606 GN=MTX2 PE=1 SV=1	sp|O75431|MTX2_HUMAN	R	1.04828e+06	948938	1.06978e+06	1.05742e+06	1.07367e+06	1.0524e+06	1.00074e+06	867162	982394	914020	872562	867105	914769	879182	914763	848566	893941	836043
R.SLHNYLLYEDVLR.M	SLHNYLLYEDVLR	ASB3	Isoform 3 of Ankyrin repeat and SOCS box protein 3 OS=Homo sapiens OX=9606 GN=ASB3	sp|Q9Y575-3|ASB3_HUMAN	R	46779.9	44641.6	53267.2	51395.1	45565.3	41565.5	47038.1	43044.8	44051.6	40805.9	53884.2	43724	40936.6	46745	32810.6	33747.1	42983.9	48545.2
R.EDLTMFVK.R	EDLTMFVK	P3H2	Prolyl 3-hydroxylase 2 OS=Homo sapiens OX=9606 GN=P3H2 PE=1 SV=1	sp|Q8IVL5|P3H2_HUMAN	R	0	0	0	0	0	0	0	0	0	0	0	0	0	0	0	0	0	0
R.ANSMGLFLQK.T	ANSMGLFLQK	FDFT1	Squalene synthase OS=Homo sapiens OX=9606 GN=FDFT1 PE=1 SV=1	sp|P37268|FDFT_HUMAN	R	0	0	0	0	0	0	0	0	0	0	0	0	0	0	0	0	0	0
K.DLLTELQK.K	DLLTELQK	KTN1	Kinectin OS=Homo sapiens OX=9606 GN=KTN1 PE=1 SV=1	sp|Q86UP2|KTN1_HUMAN	U	0	0	0	0	0	0	0	0	0	0	0	0	0	0	0	0	0	0
K.DIDYLIGK.E	DIDYLIGK	TRIM36	E3 ubiquitin-protein ligase TRIM36 OS=Homo sapiens OX=9606 GN=TRIM36 PE=1 SV=2	sp|Q9NQ86|TRI36_HUMAN	R	0	0	0	0	0	0	0	0	0	0	0	0	0	0	0	0	0	0
R.LVDLDWR.V	LVDLDWR	COMMD9	COMM domain-containing protein 9 OS=Homo sapiens OX=9606 GN=COMMD9 PE=1 SV=2	sp|Q9P000|COMD9_HUMAN	R	141647	152234	160299	157796	155000	136612	147451	141455	163242	146059	159522	157290	159962	146090	132758	118945	106872	111997
R.LFFTSVPGGR.E	LFFTSVPGGR	CUSTOS	Protein CUSTOS OS=Homo sapiens OX=9606 GN=CUSTOS PE=1 SV=2	sp|Q96C57|CSTOS_HUMAN	R	11065.1	9250.31	9763.01	12160.5	11895.3	11387.4	9738.67	9489.72	9830.96	8449.26	8948.2	9832.95	10005.4	11172.8	9220.58	12452.9	11130.3	10991.7
K.VWVLTGDK.H	VWVLTGDK	ATP11B	Probable phospholipid-transporting ATPase IF OS=Homo sapiens OX=9606 GN=ATP11B PE=1 SV=2	sp|Q9Y2G3|AT11B_HUMAN	R	4930.06	4112.32	5553.13	4288.54	4016.82	4198.19	5437.65	3635.3	4979.56	4587.81	4651.9	5086.44	4142.21	5134.67	4800.44	3875.81	4241.1	4234.9
K.YDVSEFCSYIK.S	YDVSEFCSYIK	CDCA2	Cell division cycle-associated protein 2 OS=Homo sapiens OX=9606 GN=CDCA2 PE=1 SV=2	sp|Q69YH5|CDCA2_HUMAN	R	36619.7	32152.7	43093	40001.6	33844	32528.8	33347.5	41237.9	35888.7	42275.2	40549.8	42118.1	28632.5	33652.9	36567.1	42319.6	30371.8	41971.5
K.DSTLDAAEEIIK.A	DSTLDAAEEIIK	KYAT3	Kynurenine--oxoglutarate transaminase 3 OS=Homo sapiens OX=9606 GN=KYAT3 PE=1 SV=1	sp|Q6YP21|KAT3_HUMAN	R	0	0	0	0	0	0	0	0	0	0	0	0	0	0	0	0	0	0
R.GYISPYFINTSK.G	GYISPYFINTSK	HSPD1	60 kDa heat shock protein, mitochondrial OS=Homo sapiens OX=9606 GN=HSPD1 PE=1 SV=2	sp|P10809|CH60_HUMAN	R	0	0	0	0	0	0	0	0	0	0	0	0	0	0	0	0	0	0
R.FSCEPAGGLTSLTEPPK.G	FSCEPAGGLTSLTEPPK	NDUFV2	NADH dehydrogenase [ubiquinone] flavoprotein 2, mitochondrial OS=Homo sapiens OX=9606 GN=NDUFV2 PE=1 SV=2	sp|P19404|NDUV2_HUMAN	R	98946.9	101911	123035	135367	134664	144577	157901	146683	149164	138868	131932	153631	126436	150267	117939	122300	130752	86635.6
R.AWLFQHLTHPYPSEEQK.K	AWLFQHLTHPYPSEEQK	MEIS2	Homeobox protein Meis2 OS=Homo sapiens OX=9606 GN=MEIS2 PE=1 SV=2	sp|O00470-2|MEIS1_HUMAN	R	36548.3	39344.8	40938.5	51302.5	58303.1	51589.1	53223.9	43360.8	44202.4	43847.8	51851.2	45187.4	41750.6	40355.9	40375.9	43877.8	46173.4	44894.3
K.GIYLWDVEGR.K	GIYLWDVEGR	OAT	Ornithine aminotransferase, mitochondrial OS=Homo sapiens OX=9606 GN=OAT PE=1 SV=1	sp|P04181|OAT_HUMAN	U	0	0	0	0	0	0	0	0	0	0	0	0	0	0	0	0	0	0
R.ALESDM*APVLIMATNR.G	ALESDM*APVLIMATNR	RUVBL2	RuvB-like 2 OS=Homo sapiens OX=9606 GN=RUVBL2 PE=1 SV=3	sp|Q9Y230|RUVB2_HUMAN	R	0	0	0	0	0	0	0	0	0	0	0	0	0	0	0	0	0	0
K.AHDGGIYAISWSPDSTHLLSASGDK.T	AHDGGIYAISWSPDSTHLLSASGDK	WDR1	WD repeat-containing protein 1 OS=Homo sapiens OX=9606 GN=WDR1 PE=1 SV=4	sp|O75083|WDR1_HUMAN	R	0	0	0	0	0	0	0	0	0	0	0	0	0	0	0	0	0	0
K.YQIHIPLPPK.I	YQIHIPLPPK	PSMC2	26S proteasome regulatory subunit 7 OS=Homo sapiens OX=9606 GN=PSMC2 PE=1 SV=3	sp|P35998|PRS7_HUMAN	R	142935	162780	168408	163261	180995	172405	149917	151187	162401	164880	152443	156659	160128	152371	135005	120583	106229	112693
K.VFVGGLSPDTSEEQIK.E	VFVGGLSPDTSEEQIK	HNRNPDL	Heterogeneous nuclear ribonucleoprotein D-like OS=Homo sapiens OX=9606 GN=HNRNPDL PE=1 SV=3	sp|O14979|HNRDL_HUMAN	R	63409.7	57211.8	68329.7	74956.7	73361.5	71049.2	69944.9	48430.2	73864.7	58392.2	67879.2	77855.6	57391.2	70356.4	67793.8	69951.2	73840.8	67623.8
K.VITMFVQR.Q	VITMFVQR	XRCC5	X-ray repair cross-complementing protein 5 OS=Homo sapiens OX=9606 GN=XRCC5 PE=1 SV=3	sp|P13010|XRCC5_HUMAN	R	0	0	0	0	0	0	0	0	0	0	0	0	0	0	0	0	0	0
K.LLEHVEMHGLYTEGLYR.K	LLEHVEMHGLYTEGLYR	MYO9B	Unconventional myosin-IXb OS=Homo sapiens OX=9606 GN=MYO9B PE=1 SV=3	sp|Q13459|MYO9B_HUMAN	R	0	0	0	0	0	0	0	0	0	0	0	0	0	0	0	0	0	0
K.FLYSVGLTR.K	FLYSVGLTR	MTERF1	Transcription termination factor 1, mitochondrial OS=Homo sapiens OX=9606 GN=MTERF1 PE=1 SV=1	sp|Q99551|MTEF1_HUMAN	R	1041.41	1241.49	973.568	907.967	790.925	890.505	819.006	971.706	916.835	879.006	1073.11	1276.78	1166.18	1157.91	836.069	974.695	1297.67	1134.73
K.LVCDEIYNIK.V	LVCDEIYNIK	EIF2AK4	eIF-2-alpha kinase GCN2 OS=Homo sapiens OX=9606 GN=EIF2AK4 PE=1 SV=3	sp|Q9P2K8|E2AK4_HUMAN	R	0	0	0	0	0	0	0	0	0	0	0	0	0	0	0	0	0	0
K.ILDAVVAQEPLHR.G	ILDAVVAQEPLHR	EFTUD2	116 kDa U5 small nuclear ribonucleoprotein component OS=Homo sapiens OX=9606 GN=EFTUD2 PE=1 SV=1	sp|Q15029|U5S1_HUMAN	R	0	0	0	0	0	0	0	0	0	0	0	0	0	0	0	0	0	0
R.YCLELTEAGLK.V	YCLELTEAGLK	GSKIP	GSK3B-interacting protein OS=Homo sapiens OX=9606 GN=GSKIP PE=1 SV=2	sp|Q9P0R6|GSKIP_HUMAN	R	244031	278031	305301	265310	292096	251005	297428	288620	281234	254504	281569	304795	322343	300102	279933	259865	257135	291958
R.VCEEIAIIPSK.K	VCEEIAIIPSK	RPS17	40S ribosomal protein S17 OS=Homo sapiens OX=9606 GN=RPS17 PE=1 SV=2	tr|H3BNC9|H3BNC9_HUMAN	R	443321	487479	535195	515918	623792	493484	490130	435983	504665	520154	501951	550027	578514	592361	450279	441433	409912	384285
R.YLDELMK.L	YLDELMK	IQGAP1	Ras GTPase-activating-like protein IQGAP1 OS=Homo sapiens OX=9606 GN=IQGAP1 PE=1 SV=1	sp|P46940|IQGA1_HUMAN	R	0	0	0	0	0	0	0	0	0	0	0	0	0	0	0	0	0	0
R.EQAVEGGEVELSCLVPR.S	EQAVEGGEVELSCLVPR	CADM4	Cell adhesion molecule 4 OS=Homo sapiens OX=9606 GN=CADM4 PE=1 SV=1	sp|Q8NFZ8|CADM4_HUMAN	U	3044.71	8238.43	7937.16	8104.83	7309.45	7483.37	7573.16	6255.12	3649.99	8207.32	7177.76	6182.34	6980.25	4997.62	5840.99	5638.53	10374.7	8557.98
R.LVVPASQCGSLIGK.G	LVVPASQCGSLIGK	PCBP3	Poly(rC)-binding protein 3 OS=Homo sapiens OX=9606 GN=PCBP3 PE=2 SV=2	sp|Q15366-3|PCBP2_HUMAN	R	5423.64	8734.69	12413.3	12770.4	8413.45	10980.1	9880.34	10995.9	10384.7	8640.21	12850.6	9883.64	13574.9	9167.58	11604.3	7514.22	10709.3	9577.58
R.LYLEDDDPVQAEAYINR.A	LYLEDDDPVQAEAYINR	COPS4	COP9 signalosome complex subunit 4 OS=Homo sapiens OX=9606 GN=COPS4 PE=1 SV=1	sp|Q9BT78|CSN4_HUMAN	R	0	0	0	0	0	0	0	0	0	0	0	0	0	0	0	0	0	0
R.VFITDDFHDMM*PK.Y	VFITDDFHDMM*PK	HSP90B1	Endoplasmin OS=Homo sapiens OX=9606 GN=HSP90B1 PE=1 SV=1	sp|P14625|ENPL_HUMAN	U	0	0	0	0	0	0	0	0	0	0	0	0	0	0	0	0	0	0
K.EIQIVLEGK.K	EIQIVLEGK	YME1L1	ATP-dependent zinc metalloprotease YME1L1 OS=Homo sapiens OX=9606 GN=YME1L1 PE=1 SV=2	sp|Q96TA2|YMEL1_HUMAN	R	0	0	0	0	0	0	0	0	0	0	0	0	0	0	0	0	0	0
R.KEEEELNFNEDILCPHGELCISENER.R	KEEEELNFNEDILCPHGELCISENER	USP48	Ubiquitin carboxyl-terminal hydrolase 48 OS=Homo sapiens OX=9606 GN=USP48 PE=1 SV=1	sp|Q86UV5|UBP48_HUMAN	R	9550.39	10813.6	8782.04	12652	10345.7	10102.7	9445	17748.6	12366.7	13004.9	9090.59	10667.2	14442.9	9362.37	7035.64	10727.1	10577.5	13563.4
K.LIEEVHAVVTVR.D	LIEEVHAVVTVR	AP2S1	AP-2 complex subunit sigma OS=Homo sapiens OX=9606 GN=AP2S1 PE=1 SV=2	sp|P53680|AP2S1_HUMAN	R	5980.58	7817.35	6362.86	6099.94	5273.9	5946.81	6741.24	7480.49	7313.6	7007.04	6164.33	6330.27	6490.66	5853.29	6055.97	7117.13	5982.58	6501.73
K.ITIQIPK.G	ITIQIPK	MED1	Mediator of RNA polymerase II transcription subunit 1 OS=Homo sapiens OX=9606 GN=MED1 PE=1 SV=4	sp|Q15648|MED1_HUMAN	U	281905	271379	298402	313249	306450	296370	295970	282668	299654	274111	262918	285398	263668	292315	273105	258996	284112	258280
R.QEILEQVLNR.V	QEILEQVLNR	FANCI	Fanconi anemia group I protein OS=Homo sapiens OX=9606 GN=FANCI PE=1 SV=4	sp|Q9NVI1|FANCI_HUMAN	R	0	0	0	0	0	0	0	0	0	0	0	0	0	0	0	0	0	0
R.ELVFKEDGQEYAQVIK.M	ELVFKEDGQEYAQVIK	EIF1AY	Eukaryotic translation initiation factor 1A, Y-chromosomal OS=Homo sapiens OX=9606 GN=EIF1AY PE=1 SV=4	sp|P47813|IF1AX_HUMAN	R	26178.3	28855.2	29063.5	26952.3	23882	16973.8	39185.3	27707.4	25952.3	22945.9	33697.9	18693.1	24729.5	21338.1	33572.8	25693.5	30293.3	27804.3
R.ASVGMYLISK.Y	ASVGMYLISK	ASNS	Asparagine synthetase [glutamine-hydrolyzing] OS=Homo sapiens OX=9606 GN=ASNS PE=1 SV=4	sp|P08243|ASNS_HUMAN	R	149117	164907	161302	214401	239591	211317	169695	157724	170985	187975	171166	192458	149039	153965	146528	233422	238409	234010
K.LDDLFVTGR.N	LDDLFVTGR	LSM10	U7 snRNA-associated Sm-like protein LSm10 OS=Homo sapiens OX=9606 GN=LSM10 PE=1 SV=1	sp|Q969L4|LSM10_HUMAN	U	6636.76	4567.81	5155.54	15872.8	12035	12100.7	5750.79	3884.06	4585.12	5864.77	8086.37	5129.92	7994.03	8830.58	9287.41	12102.1	11186.6	12963.4
K.NLGFQMLQK.M	NLGFQMLQK	SUGP2	SURP and G-patch domain-containing protein 2 OS=Homo sapiens OX=9606 GN=SUGP2 PE=1 SV=2	sp|Q8IX01|SUGP2_HUMAN	R	0	0	0	0	0	0	0	0	0	0	0	0	0	0	0	0	0	0
K.FSHEEIAMATVTALR.R	FSHEEIAMATVTALR	ALDOA	Isoform 2 of Fructose-bisphosphate aldolase A OS=Homo sapiens OX=9606 GN=ALDOA	sp|P04075-2|ALDOA_HUMAN	R	0	0	0	0	0	0	0	0	0	0	0	0	0	0	0	0	0	0
R.GLLPGCVYHVQLK.A	GLLPGCVYHVQLK	NOMO2	Nodal modulator 2 OS=Homo sapiens OX=9606 GN=NOMO2 PE=1 SV=1	sp|P69849|NOMO3_HUMAN	R	0	0	0	0	0	0	0	0	0	0	0	0	0	0	0	0	0	0
R.LVVLGIR.P	LVVLGIR	UPF1	Regulator of nonsense transcripts 1 OS=Homo sapiens OX=9606 GN=UPF1 PE=1 SV=2	sp|Q92900|RENT1_HUMAN	R	64749.8	56355.8	69653.3	60453	69163.9	67108.8	65010.3	79900	68223	59914.3	67250.2	77905	75984.3	75801.5	52174	61474.3	55312.5	60035.7
K.IWDLNMENRPVETYQVHEYLR.S	IWDLNMENRPVETYQVHEYLR	PPP2R2A	Isoform 2 of Serine/threonine-protein phosphatase 2A 55 kDa regulatory subunit B alpha isoform OS=Homo sapiens OX=9606 GN=PPP2R2A	sp|P63151-2|2ABA_HUMAN	R	0	0	0	0	0	0	0	0	0	0	0	0	0	0	0	0	0	0
K.LIANMPESGPSYEFHLTR.Q	LIANMPESGPSYEFHLTR	ERO1A	ERO1-like protein alpha OS=Homo sapiens OX=9606 GN=ERO1A PE=1 SV=2	sp|Q96HE7|ERO1A_HUMAN	U	0	0	0	0	0	0	0	0	0	0	0	0	0	0	0	0	0	0
K.ACLDTAVENMPSLK.M	ACLDTAVENMPSLK	FASN	Fatty acid synthase OS=Homo sapiens OX=9606 GN=FASN PE=1 SV=3	sp|P49327|FAS_HUMAN	R	0	0	0	0	0	0	0	0	0	0	0	0	0	0	0	0	0	0
K.IFNFYPR.K	IFNFYPR	DPYSL4	Dihydropyrimidinase-related protein 4 OS=Homo sapiens OX=9606 GN=DPYSL4 PE=1 SV=2	sp|O14531|DPYL4_HUMAN	R	0	0	0	0	0	0	0	0	0	0	0	0	0	0	0	0	0	0
R.DTGTVHLNELGNTQNFM*LLCPR.L	DTGTVHLNELGNTQNFM*LLCPR	TSR1	Pre-rRNA-processing protein TSR1 homolog OS=Homo sapiens OX=9606 GN=TSR1 PE=1 SV=1	sp|Q2NL82|TSR1_HUMAN	R	0	0	0	0	0	0	0	0	0	0	0	0	0	0	0	0	0	0
R.AWSYAMQLK.Q	AWSYAMQLK	SRP68	Signal recognition particle subunit SRP68 OS=Homo sapiens OX=9606 GN=SRP68 PE=1 SV=2	sp|Q9UHB9|SRP68_HUMAN	R	0	0	0	0	0	0	0	0	0	0	0	0	0	0	0	0	0	0
R.VFIPHGLIMDR.T	VFIPHGLIMDR	HPRT1	Hypoxanthine-guanine phosphoribosyltransferase OS=Homo sapiens OX=9606 GN=HPRT1 PE=1 SV=2	sp|P00492|HPRT_HUMAN	U	0	0	0	0	0	0	0	0	0	0	0	0	0	0	0	0	0	0
K.GGSWIQEINVAEK.N	GGSWIQEINVAEK	PRKDC	DNA-dependent protein kinase catalytic subunit OS=Homo sapiens OX=9606 GN=PRKDC PE=1 SV=3	sp|P78527|PRKDC_HUMAN	R	0	0	0	0	0	0	0	0	0	0	0	0	0	0	0	0	0	0
K.YGIQMPAFSK.I	YGIQMPAFSK	IQGAP1	Ras GTPase-activating-like protein IQGAP1 OS=Homo sapiens OX=9606 GN=IQGAP1 PE=1 SV=1	sp|P46940|IQGA1_HUMAN	R	0	0	0	0	0	0	0	0	0	0	0	0	0	0	0	0	0	0
K.GQVQEVGWHDVAGWLGR.G	GQVQEVGWHDVAGWLGR	PFKL	Isoform 2 of ATP-dependent 6-phosphofructokinase, liver type OS=Homo sapiens OX=9606 GN=PFKL	sp|P17858-2|PFKAL_HUMAN	R	0	0	0	0	0	0	0	0	0	0	0	0	0	0	0	0	0	0
K.ELDTLNNEIVDLQR.E	ELDTLNNEIVDLQR	EPS15	Epidermal growth factor receptor substrate 15 OS=Homo sapiens OX=9606 GN=EPS15 PE=1 SV=2	sp|P42566|EPS15_HUMAN	R	75566.6	77243.3	114237	76825.1	110643	88273.6	95250.7	78008.1	91463.2	93945.6	106626	104830	92669.5	105964	76438.2	88928.4	90460	97352.8
K.NPSTNFQEPVQPLTQQQVAQMQLK.Y	NPSTNFQEPVQPLTQQQVAQMQLK	SRM	Spermidine synthase OS=Homo sapiens OX=9606 GN=SRM PE=1 SV=1	sp|P19623|SPEE_HUMAN	R	51393.5	37296.3	40281.4	60770.8	47618	50687.6	56968.3	43697.4	44790.9	49809.2	50076.1	56571.3	29186.5	37974.1	52032.6	46183	27933.3	60027
K.FEAAETLEEAAMR.S	FEAAETLEEAAMR	KLC1	Isoform I of Kinesin light chain 1 OS=Homo sapiens OX=9606 GN=KLC1	sp|Q07866-6|KLC1_HUMAN	R	0	0	0	0	0	0	0	0	0	0	0	0	0	0	0	0	0	0
K.IFCCHGGLSPDLQSMEQIR.R	IFCCHGGLSPDLQSMEQIR	PPP1CA	Isoform 2 of Serine/threonine-protein phosphatase PP1-alpha catalytic subunit OS=Homo sapiens OX=9606 GN=PPP1CA	sp|P36873-2|PP1G_HUMAN	R	0	0	0	0	0	0	0	0	0	0	0	0	0	0	0	0	0	0
K.FDHVPLATPNGDVLIR.D	FDHVPLATPNGDVLIR	ABCD3	ATP-binding cassette sub-family D member 3 OS=Homo sapiens OX=9606 GN=ABCD3 PE=1 SV=1	sp|P28288|ABCD3_HUMAN	R	0	0	0	0	0	0	0	0	0	0	0	0	0	0	0	0	0	0
R.WIDFDNDYK.T	WIDFDNDYK	IARS	Isoleucine--tRNA ligase, cytoplasmic OS=Homo sapiens OX=9606 GN=IARS PE=1 SV=2	sp|P41252|SYIC_HUMAN	R	0	0	0	0	0	0	0	0	0	0	0	0	0	0	0	0	0	0
K.ITLETDEDMVTEIR.L	ITLETDEDMVTEIR	SF3B3	Splicing factor 3B subunit 3 OS=Homo sapiens OX=9606 GN=SF3B3 PE=1 SV=4	sp|Q15393|SF3B3_HUMAN	U	0	0	0	0	0	0	0	0	0	0	0	0	0	0	0	0	0	0
R.GWEFMWNER.L	GWEFMWNER	CKMT1A	Isoform 2 of Creatine kinase U-type, mitochondrial OS=Homo sapiens OX=9606 GN=CKMT1A	sp|P12532|KCRU_HUMAN	R	0	0	0	0	0	0	0	0	0	0	0	0	0	0	0	0	0	0
K.VSTAVLSITAK.A	VSTAVLSITAK	PSMD1	26S proteasome non-ATPase regulatory subunit 1 OS=Homo sapiens OX=9606 GN=PSMD1 PE=1 SV=2	sp|Q99460|PSMD1_HUMAN	R	0	0	0	0	0	0	0	0	0	0	0	0	0	0	0	0	0	0
K.ANPDLPILIR.E	ANPDLPILIR	NDUFA2	NADH dehydrogenase [ubiquinone] 1 alpha subcomplex subunit 2 OS=Homo sapiens OX=9606 GN=NDUFA2 PE=1 SV=3	sp|O43678|NDUA2_HUMAN	R	60937	65635	77822.2	86697.9	71494	74191.7	67270.2	33481.7	65006.8	70244.3	82204.2	71054	55134.7	51451.4	39322	53592.7	60874.2	45149.5
K.ALLSTVLSR.S	ALLSTVLSR	BCORL1	Isoform 3 of BCL-6 corepressor-like protein 1 OS=Homo sapiens OX=9606 GN=BCORL1	sp|Q5H9F3-3|BCORL_HUMAN	R	0	0	0	0	0	0	0	0	0	0	0	0	0	0	0	0	0	0
K.LIYQWVSR.S	LIYQWVSR	VPS25	Vacuolar protein-sorting-associated protein 25 OS=Homo sapiens OX=9606 GN=VPS25 PE=1 SV=1	sp|Q9BRG1|VPS25_HUMAN	R	2466.24	3542.17	4427.85	5856.27	3776.54	2216.56	0	0	0	2714.24	2296.56	4701.92	4948.86	5990.84	4234.29	3450.42	3776.02	3826.79
R.TEMDWVLK.H	TEMDWVLK	HNRNPF	Heterogeneous nuclear ribonucleoprotein F OS=Homo sapiens OX=9606 GN=HNRNPF PE=1 SV=3	sp|P52597|HNRPF_HUMAN	R	0	0	0	0	0	0	0	0	0	0	0	0	0	0	0	0	0	0
R.FQLLEGPPESMGR.G	FQLLEGPPESMGR	GDI1	Rab GDP dissociation inhibitor alpha OS=Homo sapiens OX=9606 GN=GDI1 PE=1 SV=2	sp|P31150|GDIA_HUMAN	R	0	0	0	0	0	0	0	0	0	0	0	0	0	0	0	0	0	0
R.LGELILTSESSR.Y	LGELILTSESSR	MRPL58	Peptidyl-tRNA hydrolase ICT1, mitochondrial OS=Homo sapiens OX=9606 GN=MRPL58 PE=1 SV=1	sp|Q14197|ICT1_HUMAN	R	0	0	21944.9	10277.2	13081.1	9900.33	0	25676.8	0	0	18860.7	15357.8	0	10130.9	10883.7	0	14582.6	14730
K.GMMAGPMAAFK.W	GMMAGPMAAFK	GLYR1	Putative oxidoreductase GLYR1 OS=Homo sapiens OX=9606 GN=GLYR1 PE=1 SV=4	sp|Q49A26|GLYR1_HUMAN	R	0	0	0	0	0	0	0	0	0	0	0	0	0	0	0	0	0	0
K.NIGDLLSSSIDR.T	NIGDLLSSSIDR	IKBIP	Inhibitor of nuclear factor kappa-B kinase-interacting protein OS=Homo sapiens OX=9606 GN=IKBIP PE=1 SV=1	sp|Q70UQ0|IKIP_HUMAN	R	0	0	0	9863.39	0	0	0	0	0	8410.42	0	0	0	0	0	9327.67	12815.9	0
K.ESVPEFPLSPPK.K	ESVPEFPLSPPK	STMN1	Isoform 2 of Stathmin OS=Homo sapiens OX=9606 GN=STMN1	sp|P16949|STMN1_HUMAN	R	0	0	0	0	0	0	0	0	0	24136.1	0	0	0	0	20092.4	0	0	0
K.EAHLPPGAMAAVGLSWEECK.Q	EAHLPPGAMAAVGLSWEECK	FASN	Fatty acid synthase OS=Homo sapiens OX=9606 GN=FASN PE=1 SV=3	sp|P49327|FAS_HUMAN	R	0	0	0	0	0	0	0	0	0	0	0	0	0	0	0	0	0	0
K.FLTYFPGR.R	FLTYFPGR	CDK11B	Cyclin-dependent kinase 11B OS=Homo sapiens OX=9606 GN=CDK11B PE=1 SV=4	sp|P21127|CD11B_HUMAN	R	31812.5	23452.1	41332.1	36581.2	35692.6	37147.6	26681.2	23979.2	29198.9	24702.4	30005.9	52531.4	43846.4	55078.7	51314.9	29256.2	39057.4	56017.4
R.VLCLAGFR.Q	VLCLAGFR	OVCA2	Esterase OVCA2 OS=Homo sapiens OX=9606 GN=OVCA2 PE=1 SV=1	sp|Q8WZ82|OVCA2_HUMAN	U	11950.1	6620.27	12285.9	17322.5	7917.2	7721.14	13085.2	7375.86	6679.59	10515.3	9254.43	15791.4	11701.2	9668.92	14367.3	8988.82	7806.76	11342.8
K.IAVM*ELFR.P	IAVM*ELFR	DDB1	DNA damage-binding protein 1 OS=Homo sapiens OX=9606 GN=DDB1 PE=1 SV=1	sp|Q16531|DDB1_HUMAN	R	0	0	0	0	0	0	0	0	0	0	0	0	0	0	0	0	0	0
R.VAALQNLVK.I	VAALQNLVK	KPNB1	Importin subunit beta-1 OS=Homo sapiens OX=9606 GN=KPNB1 PE=1 SV=2	sp|Q14974|IMB1_HUMAN	R	0	0	0	0	0	0	0	0	0	0	0	0	0	0	0	0	0	0
R.VVDALGNAIDGK.G	VVDALGNAIDGK	ATP5F1A	ATP synthase subunit alpha, mitochondrial OS=Homo sapiens OX=9606 GN=ATP5F1A PE=1 SV=1	sp|P25705|ATPA_HUMAN	R	3.70785e+06	3.53938e+06	4.07441e+06	3.02103e+06	3.01179e+06	3.2812e+06	3.77968e+06	3.75461e+06	3393151	3.18883e+06	3.05391e+06	3.41535e+06	3.4926e+06	3.78125e+06	3487567	3.34263e+06	3.74439e+06	3635616
R.GFAFVTFDDHDTVDK.I	GFAFVTFDDHDTVDK	HNRNPA3	Heterogeneous nuclear ribonucleoprotein A3 OS=Homo sapiens OX=9606 GN=HNRNPA3 PE=1 SV=2	sp|P51991|ROA3_HUMAN	R	0	0	0	0	0	0	0	0	0	0	0	0	0	0	0	0	0	0
K.MCLFAGFQR.K	MCLFAGFQR	HNRNPU	Heterogeneous nuclear ribonucleoprotein U OS=Homo sapiens OX=9606 GN=HNRNPU PE=1 SV=6	sp|Q00839|HNRPU_HUMAN	R	0	0	0	0	0	0	0	0	0	0	0	0	0	0	0	0	0	0
K.STFVNILK.Q	STFVNILK	DCK	Deoxycytidine kinase OS=Homo sapiens OX=9606 GN=DCK PE=1 SV=1	sp|P27707|DCK_HUMAN	R	74798.5	72617.9	71809.9	69319.3	74236.7	82370.6	57584	83752.7	88892.6	70156	90695.3	88519.3	97919.2	91943.4	70870.9	62857.7	47238.1	70565.4
R.QAFAPFGPIK.S	QAFAPFGPIK	PUF60	Poly(U)-binding-splicing factor PUF60 OS=Homo sapiens OX=9606 GN=PUF60 PE=1 SV=1	sp|Q9UHX1-2|PUF60_HUMAN	R	0	0	0	0	0	0	0	0	0	0	0	0	0	0	0	0	0	0
R.QLQGFPFYGK.P	QLQGFPFYGK	SNRPB2	U2 small nuclear ribonucleoprotein B'' OS=Homo sapiens OX=9606 GN=SNRPB2 PE=1 SV=1	sp|P08579|RU2B_HUMAN	U	0	0	0	0	0	0	0	0	0	0	0	0	0	0	0	0	0	0
K.LTTPTYGDLNHLVSATM*SGVTTCLR.F	LTTPTYGDLNHLVSATM*SGVTTCLR	TUBB2A	Tubulin beta-2A chain OS=Homo sapiens OX=9606 GN=TUBB2A PE=1 SV=1	sp|Q13885|TBB2A_HUMAN	R	517795	567635	587981	594300	589588	512699	527030	549881	591270	484282	540014	558554	588469	549668	482432	514103	436005	482797
R.EELLLLK.K	EELLLLK	RNF213	Isoform 2 of E3 ubiquitin-protein ligase RNF213 OS=Homo sapiens OX=9606 GN=RNF213	sp|Q63HN8|RN213_HUMAN	R	0	0	0	0	0	0	0	0	0	0	0	0	0	0	0	0	0	0
R.AALEEWLPR.E	AALEEWLPR	NTHL1	Endonuclease III-like protein 1 OS=Homo sapiens OX=9606 GN=NTHL1 PE=1 SV=2	sp|P78549|NTH_HUMAN	R	20155.3	13795.5	21090.8	16462.7	15424.2	19538.2	23697.3	27259.9	21177.5	17720.1	18424.5	15717	14992.6	17231.4	13446.7	32318.5	26249.7	33011.8
-.MLLTVYCVR.R	MLLTVYCVR	DDI2	Isoform 3 of Protein DDI1 homolog 2 OS=Homo sapiens OX=9606 GN=DDI2	sp|Q5TDH0-3|DDI2_HUMAN	R	0	0	5212.91	5339.15	4869.79	0	4170.43	0	5812.67	4043.04	3709.87	0	6057.03	0	3600.25	0	0	0
R.GQAFVIFK.E	GQAFVIFK	SNRPA	U1 small nuclear ribonucleoprotein A OS=Homo sapiens OX=9606 GN=SNRPA PE=1 SV=3	sp|P09012|SNRPA_HUMAN	R	129849	123426	135332	142285	130270	127867	136510	120712	128095	110954	128456	114331	98234.5	102022	114117	114495	123565	126524
R.GFAFVTFDDHDSVDK.I	GFAFVTFDDHDSVDK	HNRNPA1	Heterogeneous nuclear ribonucleoprotein A1 OS=Homo sapiens OX=9606 GN=HNRNPA1 PE=1 SV=5	sp|P09651|ROA1_HUMAN	R	0	0	0	0	0	0	0	0	0	0	0	0	0	0	0	0	0	0
R.APFDLFENKK.K	APFDLFENKK	HSP90AB1	Heat shock protein HSP 90-beta OS=Homo sapiens OX=9606 GN=HSP90AB1 PE=1 SV=4	sp|P08238|HS90B_HUMAN	R	0	0	0	0	0	0	0	0	0	0	0	0	0	0	0	0	0	0
K.ADVEEEFLALR.K	ADVEEEFLALR	MKI67	Proliferation marker protein Ki-67 OS=Homo sapiens OX=9606 GN=MKI67 PE=1 SV=2	sp|P46013|KI67_HUMAN	R	0	0	0	0	0	0	0	0	0	0	0	0	0	0	0	0	0	0
K.LPSFELLHK.E	LPSFELLHK	DDB1	DNA damage-binding protein 1 OS=Homo sapiens OX=9606 GN=DDB1 PE=1 SV=1	sp|Q16531|DDB1_HUMAN	R	0	0	0	0	0	0	0	0	0	0	0	0	0	0	0	0	0	0
R.VVLFEMEAR.K	VVLFEMEAR	CPNE3	Copine-3 OS=Homo sapiens OX=9606 GN=CPNE3 PE=1 SV=1	sp|O75131|CPNE3_HUMAN	R	0	0	0	0	0	0	0	0	0	0	0	0	0	0	0	0	0	0
K.VTAVPTLLK.Y	VTAVPTLLK	TXNDC17	Thioredoxin domain-containing protein 17 OS=Homo sapiens OX=9606 GN=TXNDC17 PE=1 SV=1	sp|Q9BRA2|TXD17_HUMAN	R	0	0	0	0	0	0	0	0	0	0	0	0	0	0	0	0	0	0
K.GNENANGAPAITLLIR.E	GNENANGAPAITLLIR	SUPT16H	FACT complex subunit SPT16 OS=Homo sapiens OX=9606 GN=SUPT16H PE=1 SV=1	sp|Q9Y5B9|SP16H_HUMAN	U	0	0	0	0	0	0	0	0	0	0	0	0	0	0	0	0	0	0
K.ALVLDCHYPEDEVGQEDEAESDIFSIR.E	ALVLDCHYPEDEVGQEDEAESDIFSIR	C1QBP	Complement component 1 Q subcomponent-binding protein, mitochondrial OS=Homo sapiens OX=9606 GN=C1QBP PE=1 SV=1	sp|Q07021|C1QBP_HUMAN	R	0	11787.3	12305.9	10985.3	16083.8	0	10286.4	0	12900.2	19461.8	16395.4	14075.7	15867.9	15154	16539.7	11613.8	11758.2	15557.8
R.APFDLFENR.K	APFDLFENR	HSP90AA1	Isoform 2 of Heat shock protein HSP 90-alpha OS=Homo sapiens OX=9606 GN=HSP90AA1	sp|P07900-2|HS90A_HUMAN	R	0	0	0	0	0	0	0	0	0	0	0	0	0	0	0	0	0	0
K.IFTFAEK.Y	IFTFAEK	YARS	Tyrosine--tRNA ligase, cytoplasmic OS=Homo sapiens OX=9606 GN=YARS PE=1 SV=4	sp|P54577|SYYC_HUMAN	R	0	0	0	0	0	0	0	0	0	0	0	0	0	0	0	0	0	0
K.YSLEPVAVELK.S	YSLEPVAVELK	PGK1	Phosphoglycerate kinase 1 OS=Homo sapiens OX=9606 GN=PGK1 PE=1 SV=3	sp|P00558|PGK1_HUMAN	R	0	0	0	0	0	0	0	0	0	0	0	0	0	0	0	0	0	0
R.ITDFGEFMR.E	ITDFGEFMR	INTS13	Integrator complex subunit 13 OS=Homo sapiens OX=9606 GN=INTS13 PE=1 SV=2	sp|Q9NVM9|INT13_HUMAN	R	0	0	0	0	0	0	0	0	0	0	0	0	0	0	0	0	0	0
K.TILSLMTR.E	TILSLMTR	ACLY	ATP-citrate synthase OS=Homo sapiens OX=9606 GN=ACLY PE=1 SV=3	sp|P53396|ACLY_HUMAN	R	44305	45283.4	50569	36474	38957	36198.3	47789.7	48703.4	52656.9	37824.2	45303.3	40090.3	48916.2	47110.5	40611.7	30488.8	32118.5	27374.5
K.LFNPLIR.L	LFNPLIR	PAXBP1	PAX3- and PAX7-binding protein 1 OS=Homo sapiens OX=9606 GN=PAXBP1 PE=1 SV=2	sp|Q9Y5B6|PAXB1_HUMAN	R	2811.86	2401.94	3681.64	2462.81	2695.77	2802.53	2729.36	2164.14	2519.24	2494.97	3105.47	2097.54	1898.86	2586.37	2923.21	1681.13	2645.38	1649.76
R.LLLDEITR.A	LLLDEITR	RNF213	Isoform 2 of E3 ubiquitin-protein ligase RNF213 OS=Homo sapiens OX=9606 GN=RNF213	sp|Q63HN8|RN213_HUMAN	R	0	0	0	0	0	0	0	0	0	0	0	0	0	0	0	0	0	0
K.SGDAAIVDMVPGKPMCVESFSDYPPLGR.F	SGDAAIVDMVPGKPMCVESFSDYPPLGR	EEF1A1P5	Putative elongation factor 1-alpha-like 3 OS=Homo sapiens OX=9606 GN=EEF1A1P5 PE=5 SV=1	sp|P68104|EF1A1_HUMAN	R	0	0	0	0	0	0	0	0	0	0	0	0	0	0	0	0	0	0
K.DFFQSYGNVVELR.I	DFFQSYGNVVELR	G3BP1	Ras GTPase-activating protein-binding protein 1 OS=Homo sapiens OX=9606 GN=G3BP1 PE=1 SV=1	sp|Q13283|G3BP1_HUMAN	U	0	0	0	0	0	0	0	0	0	0	0	0	0	0	0	0	0	0
R.LSFAHPPSAEVEAIALATLHDR.M	LSFAHPPSAEVEAIALATLHDR	PFAS	Phosphoribosylformylglycinamidine synthase OS=Homo sapiens OX=9606 GN=PFAS PE=1 SV=4	sp|O15067|PUR4_HUMAN	U	0	0	0	0	0	0	0	0	0	0	0	0	0	0	0	0	0	0
K.IEVLEEELR.L	IEVLEEELR	DSP	Desmoplakin OS=Homo sapiens GN=DSP PE=1 SV=3	sp|P15924|DESP_HUMAN_contaminant	R	0	0	0	0	0	0	0	0	0	0	0	0	0	0	0	0	0	0
K.EIDMLLK.E	EIDMLLK	PDCD4	Programmed cell death protein 4 OS=Homo sapiens OX=9606 GN=PDCD4 PE=1 SV=2	sp|Q53EL6|PDCD4_HUMAN	R	33147.3	58741.1	39889	55778.4	56795.3	43886.7	81901.6	58221.9	65786.5	51990.4	59120.2	39944.2	74360	51747.2	50108.6	40168.4	46402	38376.3
K.SDIGEVILVGGMTR.M	SDIGEVILVGGMTR	HSPA9	Stress-70 protein, mitochondrial OS=Homo sapiens OX=9606 GN=HSPA9 PE=1 SV=2	sp|P38646|GRP75_HUMAN	R	0	0	0	0	0	0	0	0	0	0	0	0	0	0	0	0	0	0
K.LLQLVEDR.G	LLQLVEDR	DDX5	Probable ATP-dependent RNA helicase DDX5 OS=Homo sapiens OX=9606 GN=DDX5 PE=1 SV=1	sp|P17844|DDX5_HUMAN	R	0	0	0	0	0	0	0	0	0	0	0	0	0	0	0	0	0	0
R.SPVYLTVLK.H	SPVYLTVLK	NPEPPS	Puromycin-sensitive aminopeptidase OS=Homo sapiens OX=9606 GN=NPEPPS PE=1 SV=2	sp|P55786|PSA_HUMAN	R	0	0	0	0	0	0	0	0	0	0	0	0	0	0	0	0	0	0
K.ILPSLLQNR.E	ILPSLLQNR	SYNE2	Isoform 2 of Nesprin-2 OS=Homo sapiens OX=9606 GN=SYNE2	sp|Q8WXH0-2|SYNE2_HUMAN	R	0	0	0	0	0	0	0	0	0	0	0	0	0	0	0	0	0	0
R.EGDALELTCEAIGKPQPVMVTWVR.V	EGDALELTCEAIGKPQPVMVTWVR	CADM1	Isoform 3 of Cell adhesion molecule 1 OS=Homo sapiens OX=9606 GN=CADM1	sp|Q9BY67-3|CADM1_HUMAN	R	0	0	0	0	0	0	0	0	0	0	0	0	0	0	0	0	0	0
K.STISTELALALR.H	STISTELALALR	NUBP2	Cytosolic Fe-S cluster assembly factor NUBP2 OS=Homo sapiens OX=9606 GN=NUBP2 PE=1 SV=1	sp|Q9Y5Y2|NUBP2_HUMAN	R	0	0	0	0	0	0	0	25705.9	0	0	0	27631.2	27408.5	0	0	35667.9	0	0
K.EFSHIAFLTIK.G	EFSHIAFLTIK	CTSA	Lysosomal protective protein OS=Homo sapiens OX=9606 GN=CTSA PE=1 SV=2	sp|P10619|PPGB_HUMAN	R	11965.1	21199.7	29578.1	16098.3	0	37964.6	26072.9	21550.4	15789.4	11360.6	20541.8	24677.5	21056.8	19743.9	23528.7	26769.2	17388.1	18760
K.LHLDEDYPCSLVGNWNTWYGEQDQAVHLWR.F	LHLDEDYPCSLVGNWNTWYGEQDQAVHLWR	NIPSNAP1	Protein NipSnap homolog 1 OS=Homo sapiens OX=9606 GN=NIPSNAP1 PE=1 SV=1	sp|Q9BPW8|NIPS1_HUMAN	R	11431.1	14093.2	10096.7	16982.3	15105.1	11624.8	16653.1	5090.01	10497.5	15040.2	7473	9019.72	6775.14	9937.96	12845.3	0	0	15836.7
K.LLDSSTVTHLFK.I	LLDSSTVTHLFK	PSMA6	Proteasome subunit alpha type-6 OS=Homo sapiens OX=9606 GN=PSMA6 PE=1 SV=1	sp|P60900|PSA6_HUMAN	R	265365	294822	293999	252100	242547	279863	304369	276126	212723	251962	411654	342722	229736	188664	295362	245826	267356	222460
R.FLSSMSVLR.G	FLSSMSVLR	CCNA2	Cyclin-A2 OS=Homo sapiens OX=9606 GN=CCNA2 PE=1 SV=2	sp|P20248|CCNA2_HUMAN	U	0	0	0	0	0	0	0	0	0	0	0	0	0	0	0	0	0	0
K.VFSIISSEK.E	VFSIISSEK	NVL	Nuclear valosin-containing protein-like OS=Homo sapiens OX=9606 GN=NVL PE=1 SV=1	sp|O15381|NVL_HUMAN	R	193807	160487	197737	228561	188992	204505	209178	181414	192123	177974	205057	198817	155390	163623	177137	156915	195152	193406
R.GSIPEFFHIMK.R	GSIPEFFHIMK	AASDHPPT	L-aminoadipate-semialdehyde dehydrogenase-phosphopantetheinyl transferase OS=Homo sapiens OX=9606 GN=AASDHPPT PE=1 SV=2	sp|Q9NRN7|ADPPT_HUMAN	R	153670	180396	188736	195011	240529	195194	185311	165993	196883	204993	184163	205120	197573	190667	184148	196624	211462	191395
K.HWPTFISDIVGASR.T	HWPTFISDIVGASR	XPO1	Exportin-1 OS=Homo sapiens OX=9606 GN=XPO1 PE=1 SV=1	sp|O14980|XPO1_HUMAN	R	0	0	0	0	0	0	0	0	0	0	0	0	0	0	0	0	0	0
K.EGPAVVGQFIQDVK.N	EGPAVVGQFIQDVK	CAND1	Cullin-associated NEDD8-dissociated protein 1 OS=Homo sapiens OX=9606 GN=CAND1 PE=1 SV=2	sp|Q86VP6|CAND1_HUMAN	R	0	0	0	0	0	0	0	0	0	0	0	0	0	0	0	0	0	0
R.AVEEAFVPVIK.L	AVEEAFVPVIK	PAPOLA	Poly(A) polymerase alpha OS=Homo sapiens OX=9606 GN=PAPOLA PE=1 SV=4	sp|P51003|PAPOA_HUMAN	R	0	28329.2	0	0	17695.4	0	0	0	0	0	17872.4	0	37492.5	0	0	0	21069.8	0
R.DYGVLLEGSGLALR.G	DYGVLLEGSGLALR	PRDX3	Thioredoxin-dependent peroxide reductase, mitochondrial OS=Homo sapiens OX=9606 GN=PRDX3 PE=1 SV=3	sp|P30048|PRDX3_HUMAN	R	1112272	981168	1.11126e+06	904442	883716	929490	1.01745e+06	1.08236e+06	922090	795800	910393	893351	1.09517e+06	1.06116e+06	1.00467e+06	712985	783976	799799
R.FSFSGNTLVSSSADPEGHFETPIWIER.V	FSFSGNTLVSSSADPEGHFETPIWIER	GANAB	Isoform 2 of Neutral alpha-glucosidase AB OS=Homo sapiens OX=9606 GN=GANAB	sp|Q14697-2|GANAB_HUMAN	R	0	0	0	0	0	0	0	0	0	0	0	0	0	0	0	0	0	0
R.LATGSDDNCAAFFEGPPFK.F	LATGSDDNCAAFFEGPPFK	WDR1	WD repeat-containing protein 1 OS=Homo sapiens OX=9606 GN=WDR1 PE=1 SV=4	sp|O75083|WDR1_HUMAN	R	618008	601878	763758	620782	646927	591395	615832	637638	684621	651809	658021	679629	789165	709526	574069	643664	500780	569050
K.AMLWLSEK.L	AMLWLSEK	PFKL	Isoform 2 of ATP-dependent 6-phosphofructokinase, liver type OS=Homo sapiens OX=9606 GN=PFKL	sp|P17858-2|PFKAL_HUMAN	R	0	0	0	0	0	0	0	0	0	0	0	0	0	0	0	0	0	0
K.FFTFEQYK.K	FFTFEQYK	SLC25A21	Mitochondrial 2-oxodicarboxylate carrier OS=Homo sapiens OX=9606 GN=SLC25A21 PE=1 SV=1	sp|Q9BQT8|ODC_HUMAN	R	14122.1	11542	15562	10384.9	10518.2	12529.5	16141	13911.2	17090.8	13767.6	12349.9	12084.6	10823.9	15597.5	9884.76	17200	14117.2	14146.8
K.VAELVHILK.H	VAELVHILK	DDX28	Probable ATP-dependent RNA helicase DDX28 OS=Homo sapiens OX=9606 GN=DDX28 PE=1 SV=2	sp|Q9NUL7|DDX28_HUMAN	U	14864.6	13396.1	16308.1	12356.1	15297.6	15245.8	15771.3	13132.7	14465.8	10881.4	14872	13772.6	15588.5	15402.2	14357.4	15583.4	21006.1	19781.2
K.ACANPAAGSVILLENLR.F	ACANPAAGSVILLENLR	PGK1	Phosphoglycerate kinase 1 OS=Homo sapiens OX=9606 GN=PGK1 PE=1 SV=3	sp|P00558|PGK1_HUMAN	R	0	0	0	0	0	0	0	0	0	0	0	0	0	0	0	0	0	0
K.LQSTFVFEEIGR.R	LQSTFVFEEIGR	HSD17B4	Isoform 2 of Peroxisomal multifunctional enzyme type 2 OS=Homo sapiens OX=9606 GN=HSD17B4	sp|P51659|DHB4_HUMAN	R	0	0	0	0	0	0	0	0	0	0	0	0	0	0	0	0	0	0
K.AQNIMESFENPFR.M	AQNIMESFENPFR	EXOSC10	Exosome component 10 OS=Homo sapiens OX=9606 GN=EXOSC10 PE=1 SV=2	sp|Q01780|EXOSX_HUMAN	R	0	0	0	0	0	0	0	0	0	0	0	0	0	0	0	0	0	0
R.SVLDFDFEK.L	SVLDFDFEK	USP39	U4/U6.U5 tri-snRNP-associated protein 2 OS=Homo sapiens OX=9606 GN=USP39 PE=1 SV=2	sp|Q53GS9|SNUT2_HUMAN	R	0	0	0	0	0	0	0	0	0	0	0	0	0	0	0	0	0	0
K.VSIVTPEDILR.L	VSIVTPEDILR	USP14	Ubiquitin carboxyl-terminal hydrolase 14 OS=Homo sapiens OX=9606 GN=USP14 PE=1 SV=3	sp|P54578|UBP14_HUMAN	R	243694	327248	312322	218244	252026	219881	263349	250087	301949	275357	338959	291272	348629	263220	255961	208725	188176	180344
R.EEVGNISILQENDFGDFGMDDR.E	EEVGNISILQENDFGDFGMDDR	RAD21	Double-strand-break repair protein rad21 homolog OS=Homo sapiens OX=9606 GN=RAD21 PE=1 SV=2	sp|O60216|RAD21_HUMAN	R	0	0	0	0	0	0	6484.1	0	0	0	0	0	0	0	0	0	0	0
R.LADLLGK.I	LADLLGK	DYNC1H1	Cytoplasmic dynein 1 heavy chain 1 OS=Homo sapiens OX=9606 GN=DYNC1H1 PE=1 SV=5	sp|Q14204|DYHC1_HUMAN	U	0	0	0	0	0	0	0	0	0	0	0	0	0	0	0	0	0	0
K.LLDLVQQSCNYK.Q	LLDLVQQSCNYK	SNU13	NHP2-like protein 1 OS=Homo sapiens OX=9606 GN=SNU13 PE=1 SV=3	sp|P55769|NH2L1_HUMAN	R	3.58984e+06	3186019	3.9358e+06	4201135	4.08305e+06	3.63884e+06	3.85251e+06	3.53396e+06	3.59341e+06	3.16839e+06	3961516	3.71628e+06	2.81694e+06	3159294	3.14477e+06	3.42839e+06	4022028	3.69827e+06
R.ELGELIPLR.Q	ELGELIPLR	NUMA1	Nuclear mitotic apparatus protein 1 OS=Homo sapiens OX=9606 GN=NUMA1 PE=1 SV=2	sp|Q14980|NUMA1_HUMAN	R	0	0	0	0	0	0	0	0	0	0	0	0	0	0	0	0	0	0
K.VYEILELCR.E	VYEILELCR	UBE3A	Ubiquitin-protein ligase E3A OS=Homo sapiens OX=9606 GN=UBE3A PE=1 SV=4	sp|Q05086|UBE3A_HUMAN	R	0	0	0	0	0	0	0	0	0	0	0	0	0	0	0	0	0	0
K.ILHLPTSWDWR.N	ILHLPTSWDWR	CTSC	Dipeptidyl peptidase 1 OS=Homo sapiens OX=9606 GN=CTSC PE=1 SV=2	sp|P53634|CATC_HUMAN	R	0	0	0	0	0	0	0	0	0	0	0	0	0	0	0	0	0	0
K.VPLFSPNFSEK.V	VPLFSPNFSEK	ELAC2	Zinc phosphodiesterase ELAC protein 2 OS=Homo sapiens OX=9606 GN=ELAC2 PE=1 SV=2	sp|Q9BQ52|RNZ2_HUMAN	R	0	0	0	0	0	0	0	0	0	0	0	0	0	0	0	0	0	0
K.ILPQYIFNSR.D	ILPQYIFNSR	EIF5B	Eukaryotic translation initiation factor 5B OS=Homo sapiens OX=9606 GN=EIF5B PE=1 SV=4	sp|O60841|IF2P_HUMAN	R	0	0	0	0	0	0	0	0	0	0	0	0	0	0	0	0	0	0
K.LFELYTK.R	LFELYTK	UBR7	Putative E3 ubiquitin-protein ligase UBR7 OS=Homo sapiens OX=9606 GN=UBR7 PE=1 SV=2	sp|Q8N806|UBR7_HUMAN	R	0	0	0	0	0	0	0	0	0	0	0	0	0	0	0	0	0	0
K.GFLTSSFWR.S	GFLTSSFWR	GLE1	Nucleoporin GLE1 OS=Homo sapiens OX=9606 GN=GLE1 PE=1 SV=2	sp|Q53GS7|GLE1_HUMAN	U	15749.5	6746.25	10269.2	18078.6	11182.7	12841.1	16534	17112.2	12897.4	11068.6	21940.2	13542.8	16794.8	11338.2	16379.4	23535.3	11177.3	9164.31
R.IMEAIELYR.E	IMEAIELYR	WDR3	WD repeat-containing protein 3 OS=Homo sapiens OX=9606 GN=WDR3 PE=1 SV=1	sp|Q9UNX4|WDR3_HUMAN	U	0	0	0	0	0	0	0	0	0	0	0	0	0	0	0	0	0	0
K.IMLPGVLR.Y	IMLPGVLR	DKC1	H/ACA ribonucleoprotein complex subunit DKC1 OS=Homo sapiens OX=9606 GN=DKC1 PE=1 SV=3	sp|O60832|DKC1_HUMAN	R	8053.01	0	0	0	0	0	0	0	0	0	0	0	0	0	0	0	0	0
K.ATGILLYGLASR.L	ATGILLYGLASR	QARS	Glutamine--tRNA ligase OS=Homo sapiens OX=9606 GN=QARS PE=1 SV=1	sp|P47897|SYQ_HUMAN	R	0	0	0	0	0	0	0	0	0	0	0	0	0	0	0	0	0	0
K.GLLHSFDLLK.A	GLLHSFDLLK	EIF2A	Eukaryotic translation initiation factor 2A OS=Homo sapiens OX=9606 GN=EIF2A PE=1 SV=3	sp|Q9BY44|EIF2A_HUMAN	R	590024	630707	647219	532610	589224	504076	613919	545870	613880	554436	603298	560549	688316	625246	538770	285274	254841	252051
K.MNEFLENFEK.N	MNEFLENFEK	NIPSNAP3A	Protein NipSnap homolog 3A OS=Homo sapiens OX=9606 GN=NIPSNAP3A PE=1 SV=2	sp|Q9UFN0|NPS3A_HUMAN	U	4988.14	5941.1	2919.25	6976.92	6001.28	5297.1	8292.34	7025.36	5392.48	5064.2	3791.79	5397.61	4394.62	5226.83	8989.89	5689.8	4663.73	6828.61
R.FIFDCVSQEYGINPER.T	FIFDCVSQEYGINPER	PGP	Glycerol-3-phosphate phosphatase OS=Homo sapiens OX=9606 GN=PGP PE=1 SV=1	sp|A6NDG6|PGP_HUMAN	U	0	0	0	0	0	0	0	0	0	0	0	0	0	0	0	0	0	0
R.VNQAIWLLCTGAR.E	VNQAIWLLCTGAR	RPS5	40S ribosomal protein S5 OS=Homo sapiens OX=9606 GN=RPS5 PE=1 SV=4	sp|P46782|RS5_HUMAN	R	0	0	0	0	0	0	0	0	0	0	0	0	0	0	0	0	0	0
K.VVNEINIEDLCLTK.A	VVNEINIEDLCLTK	CISD2	CDGSH iron-sulfur domain-containing protein 2 OS=Homo sapiens OX=9606 GN=CISD2 PE=1 SV=1	sp|Q8N5K1|CISD2_HUMAN	R	0	0	0	0	0	0	0	0	0	0	0	0	0	0	0	0	0	0
R.WVQDELHSVLGLSER.H	WVQDELHSVLGLSER	DHX16	Pre-mRNA-splicing factor ATP-dependent RNA helicase DHX16 OS=Homo sapiens OX=9606 GN=DHX16 PE=1 SV=2	sp|O60231|DHX16_HUMAN	R	0	0	0	0	0	0	0	0	0	0	0	0	0	0	0	0	0	0
R.LLILDEVHLLHEDR.G	LLILDEVHLLHEDR	ASCC3	Activating signal cointegrator 1 complex subunit 3 OS=Homo sapiens OX=9606 GN=ASCC3 PE=1 SV=3	sp|Q8N3C0|ASCC3_HUMAN	R	33327.9	34971.6	31690.6	28731.9	42377.9	27486.3	34802.8	29108.5	32856	26513.6	28960	24053.7	25126.7	27957.1	27427.7	24026.9	24876.2	24482
R.VLDMPTQELGLPAYR.K	VLDMPTQELGLPAYR	SARS2	Isoform 2 of Serine--tRNA ligase, mitochondrial OS=Homo sapiens OX=9606 GN=SARS2	sp|Q9NP81|SYSM_HUMAN	R	41608.3	55468.9	49867.4	58303.6	71642.6	71476.9	55961.9	49118.6	48732.9	40359.8	48548.5	51754.3	69857	64872.5	52375	50360.8	43442.3	42423.9
R.LLEGDGGPNTGGMGAYCPAPQVSNDLLLK.I	LLEGDGGPNTGGMGAYCPAPQVSNDLLLK	GART	Trifunctional purine biosynthetic protein adenosine-3 OS=Homo sapiens OX=9606 GN=GART PE=1 SV=1	sp|P22102|PUR2_HUMAN	R	0	0	0	0	0	0	0	0	0	0	0	0	0	0	0	0	0	0
K.PLPPAPAPDEYLVSPITGEK.I	PLPPAPAPDEYLVSPITGEK	SF3A1	Splicing factor 3A subunit 1 OS=Homo sapiens OX=9606 GN=SF3A1 PE=1 SV=1	sp|Q15459|SF3A1_HUMAN	R	0	0	0	0	0	0	0	0	0	0	0	0	0	0	0	0	0	0
K.QFLPFLQR.A	QFLPFLQR	SND1	Staphylococcal nuclease domain-containing protein 1 OS=Homo sapiens OX=9606 GN=SND1 PE=1 SV=1	sp|Q7KZF4|SND1_HUMAN	R	0	0	0	0	0	0	0	0	0	0	0	0	0	0	0	0	0	0
R.FAVFIEK.V	FAVFIEK	INA	Alpha-internexin OS=Homo sapiens OX=9606 GN=INA PE=1 SV=2	sp|Q16352|AINX_HUMAN	U	0	0	0	0	0	0	0	0	0	0	0	0	0	0	0	0	0	0
R.NDIVNMLVGNK.I	NDIVNMLVGNK	RAB18	Isoform 2 of Ras-related protein Rab-18 OS=Homo sapiens OX=9606 GN=RAB18	sp|Q9NP72-2|RAB18_HUMAN	R	0	0	0	0	0	0	0	0	0	0	0	0	0	0	0	0	0	0
R.YETLFQALDR.N	YETLFQALDR	SLC25A24	Calcium-binding mitochondrial carrier protein SCaMC-1 OS=Homo sapiens OX=9606 GN=SLC25A24 PE=1 SV=2	sp|Q6NUK1|SCMC1_HUMAN	R	0	0	0	0	0	0	0	0	0	0	0	0	0	0	0	0	0	0
K.FFGNLMDASK.L	FFGNLMDASK	PGM1	Isoform 2 of Phosphoglucomutase-1 OS=Homo sapiens OX=9606 GN=PGM1	sp|P36871|PGM1_HUMAN	R	14712.2	9699.2	0	28877.9	22791.9	14368.2	26228.8	17925.4	24539.5	24552.5	21206.4	21690.1	19600.7	21358.8	21827.4	17425.3	25694.4	16575.1
K.KPILLPSWIK.T	KPILLPSWIK	TOPBP1	DNA topoisomerase 2-binding protein 1 OS=Homo sapiens OX=9606 GN=TOPBP1 PE=1 SV=3	sp|Q92547|TOPB1_HUMAN	R	0	0	0	0	0	0	0	0	0	0	0	0	0	0	0	0	0	0
R.EYLLDMIPPR.S	EYLLDMIPPR	GATAD2A	Isoform 3 of Transcriptional repressor p66-alpha OS=Homo sapiens OX=9606 GN=GATAD2A	sp|Q86YP4-3|P66A_HUMAN	R	76017.7	65942.5	82136.6	94830.8	101609	92467.3	96716.8	83405.1	70476.2	75752.2	86612.8	68254.5	68591.1	81948.9	71639.5	77808	80600.2	74837
K.LDLISELR.E	LDLISELR	WASHC4	WASH complex subunit 4 OS=Homo sapiens OX=9606 GN=WASHC4 PE=1 SV=2	sp|Q2M389|WASC4_HUMAN	R	17425.1	16663.7	19267.4	14706.7	18537.4	18489.1	17510.5	11263	11480.1	12215.5	16303.7	15535.9	11767.3	19178.1	13767.6	19197.4	16099.2	18327.2
K.WQLDNWLNK.V	WQLDNWLNK	AFF4	AF4/FMR2 family member 4 OS=Homo sapiens OX=9606 GN=AFF4 PE=1 SV=1	sp|Q9UHB7|AFF4_HUMAN	R	17003.2	8489.73	10158.7	10758.8	23485.1	19479.1	17461.7	23848.5	20603.6	25017.8	14238.5	20338	21865.1	26408.1	9864.5	12195.7	14750.7	14094.7
K.ALDLADMITR.V	ALDLADMITR	LIG3	DNA ligase 3 OS=Homo sapiens OX=9606 GN=LIG3 PE=1 SV=2	sp|P49916|DNLI3_HUMAN	R	0	0	0	0	0	0	0	0	0	0	0	0	0	0	0	0	0	0
K.GEMFLVFER.C	GEMFLVFER	SH3RF1	E3 ubiquitin-protein ligase SH3RF1 OS=Homo sapiens OX=9606 GN=SH3RF1 PE=1 SV=2	sp|Q7Z6J0|SH3R1_HUMAN	U	0	0	0	0	1744.62	0	0	1976.43	0	0	0	0	0	0	0	0	0	1837.57
R.LMLWDAK.L	LMLWDAK	UBR1	E3 ubiquitin-protein ligase UBR1 OS=Homo sapiens OX=9606 GN=UBR1 PE=1 SV=1	sp|Q8IWV7|UBR1_HUMAN	R	0	0	0	0	0	0	0	0	0	0	0	0	0	0	0	0	0	0
R.SYSQQLFLALK.L	SYSQQLFLALK	PRPF4B	Serine/threonine-protein kinase PRP4 homolog OS=Homo sapiens OX=9606 GN=PRPF4B PE=1 SV=3	sp|Q13523|PRP4B_HUMAN	R	0	0	0	0	0	0	0	0	0	0	0	0	0	0	0	0	0	0
K.LYDNLLEQNLIR.V	LYDNLLEQNLIR	PSMD11	Isoform 2 of 26S proteasome non-ATPase regulatory subunit 11 OS=Homo sapiens OX=9606 GN=PSMD11	sp|O00231|PSD11_HUMAN	R	0	0	0	0	0	0	0	0	0	0	0	0	0	0	0	0	0	0
K.LIIWDSYTTNK.V	LIIWDSYTTNK	GNB2	Guanine nucleotide-binding protein G(I)/G(S)/G(T) subunit beta-2 OS=Homo sapiens OX=9606 GN=GNB2 PE=1 SV=3	sp|P62879|GBB2_HUMAN	R	484639	425415	467159	448848	455140	432222	570592	438489	495041	397106	466262	439293	402513	387216	405655	359364	459839	438077
K.ITENASDADLWLLNSCTVK.N	ITENASDADLWLLNSCTVK	CDKAL1	Threonylcarbamoyladenosine tRNA methylthiotransferase OS=Homo sapiens OX=9606 GN=CDKAL1 PE=1 SV=1	sp|Q5VV42|CDKAL_HUMAN	U	52199.4	40082.3	44034.8	53946.6	54704.2	56105.1	58502.6	50113.6	72384.1	63937	45491.4	46778.3	45718.6	55444.1	47241.3	61665.1	52777.2	64583
R.FFFDVGSNK.Y	FFFDVGSNK	PURA	Transcriptional activator protein Pur-alpha OS=Homo sapiens OX=9606 GN=PURA PE=1 SV=2	sp|Q00577|PURA_HUMAN	U	235519	232623	253236	247958	237974	217113	253495	265875	271347	268528	281291	300398	286307	286640	239425	199007	176362	201890
K.ADLGALELWR.T	ADLGALELWR	SORT1	Sortilin OS=Homo sapiens OX=9606 GN=SORT1 PE=1 SV=3	sp|Q99523|SORT_HUMAN	U	5824.48	8134.55	7702.6	6412.94	7288.95	4326.39	9713.82	17135.5	11570.8	7075.66	9496.69	6995.04	8576.95	9308.34	11160.7	4768.69	9545.33	11209.1
K.LWVLETK.E	LWVLETK	WDR43	WD repeat-containing protein 43 OS=Homo sapiens OX=9606 GN=WDR43 PE=1 SV=3	sp|Q15061|WDR43_HUMAN	R	0	0	0	0	0	0	0	0	0	0	0	0	0	0	0	0	0	0
R.LCHNALDVQSLSALGFVYK.L	LCHNALDVQSLSALGFVYK	IFIT5	Interferon-induced protein with tetratricopeptide repeats 5 OS=Homo sapiens OX=9606 GN=IFIT5 PE=1 SV=1	sp|Q13325|IFIT5_HUMAN	R	27653.5	27366.3	27278.5	26938	29590.8	25877.4	24363.3	21008.2	24331.5	27469.8	23161.7	20568.2	21521.3	16403	17940.1	21270.2	14656.3	15434.6
K.AFVDFLSDEIKEER.K	AFVDFLSDEIKEER	C1QBP	Complement component 1 Q subcomponent-binding protein, mitochondrial OS=Homo sapiens OX=9606 GN=C1QBP PE=1 SV=1	sp|Q07021|C1QBP_HUMAN	U	7227.87	6370.03	4891.59	4524.01	4598.1	5282.44	6980.91	4709.48	3778.17	2012.23	4966.31	5770.63	3266.07	5020.26	5747.24	7064.05	6289.78	5324.19
R.FGFPAFSGISR.L	FGFPAFSGISR	BLVRA	Biliverdin reductase A OS=Homo sapiens OX=9606 GN=BLVRA PE=1 SV=2	sp|P53004|BIEA_HUMAN	U	0	0	0	0	0	0	0	0	0	0	0	0	0	0	0	0	0	0
K.ALESPERPFLAILGGAK.V	ALESPERPFLAILGGAK	PGK1	Phosphoglycerate kinase 1 OS=Homo sapiens OX=9606 GN=PGK1 PE=1 SV=3	sp|P00558|PGK1_HUMAN	R	0	0	0	0	0	0	0	0	0	0	0	0	0	0	0	0	0	0
K.FCWPPFDQK.S	FCWPPFDQK	HAUS6	HAUS augmin-like complex subunit 6 OS=Homo sapiens OX=9606 GN=HAUS6 PE=1 SV=2	sp|Q7Z4H7|HAUS6_HUMAN	R	16331.9	18045.4	16500.1	19795.1	19379.4	19704.6	16452.8	17615	18500	16600.4	21049.1	16634.6	16344	20083.9	15357	19556.1	20954.1	22921.1
R.LLLPGELAK.H	LLLPGELAK	HIST2H2BF	Isoform 2 of Histone H2B type 2-F OS=Homo sapiens OX=9606 GN=HIST2H2BF	sp|Q5QNW6-2|H2B2F_HUMAN	R	183617	168165	192631	184454	187206	170382	208388	171295	184140	165335	191438	187205	140082	143040	163988	167521	201118	196689
R.LLLIGDSGVGK.T	LLLIGDSGVGK	RAB15	Ras-related protein Rab-15 OS=Homo sapiens OX=9606 GN=RAB15 PE=1 SV=1	sp|P59190|RAB15_HUMAN	R	1.77202e+06	1472494	2.21534e+06	1.6097e+06	1.68396e+06	1.66199e+06	1.93534e+06	1674103	1.84072e+06	1783753	1.72724e+06	1.38239e+06	1.5456e+06	1.84092e+06	1.34113e+06	1.70727e+06	1360221	1166541
R.LAGTQPLEVLEAVQR.S	LAGTQPLEVLEAVQR	UBA1	Ubiquitin-like modifier-activating enzyme 1 OS=Homo sapiens OX=9606 GN=UBA1 PE=1 SV=3	sp|P22314|UBA1_HUMAN	R	0	0	0	0	0	0	0	0	0	0	0	0	0	0	0	0	0	0
R.EACGVIVELIK.S	EACGVIVELIK	RUVBL1	RuvB-like 1 OS=Homo sapiens OX=9606 GN=RUVBL1 PE=1 SV=1	sp|Q9Y265|RUVB1_HUMAN	R	0	0	0	0	0	0	0	0	0	0	0	0	0	0	0	0	0	0
R.LGQIYQSWLDK.S	LGQIYQSWLDK	RER1	Protein RER1 OS=Homo sapiens OX=9606 GN=RER1 PE=1 SV=1	sp|O15258|RER1_HUMAN	R	6894.87	4533.63	0	8098.75	4922.11	7624.31	4912.17	0	7029.22	0	11760.9	9271.66	6400.88	10225	7099.51	6512.48	8988.15	10663.3
R.AGIPCPTVVLLK.K	AGIPCPTVVLLK	RIOK3	Serine/threonine-protein kinase RIO3 OS=Homo sapiens OX=9606 GN=RIOK3 PE=1 SV=2	sp|O14730|RIOK3_HUMAN	R	4923.96	5449.59	0	0	9913.78	7910.81	0	0	0	9653.45	0	0	5727.96	0	7538.75	6840.2	4909.82	0
R.FLLADNLYCK.A	FLLADNLYCK	VBP1	Prefoldin subunit 3 OS=Homo sapiens OX=9606 GN=VBP1 PE=1 SV=4	sp|P61758|PFD3_HUMAN	R	255947	337444	401337	420703	431635	370520	315294	263858	359106	306867	334155	334039	371185	392265	310355	334972	311860	342376
R.ETYLAILMDR.S	ETYLAILMDR	SUCLG2	Isoform 2 of Succinate--CoA ligase [GDP-forming] subunit beta, mitochondrial OS=Homo sapiens OX=9606 GN=SUCLG2	sp|Q96I99|SUCB2_HUMAN	R	0	0	0	0	0	0	0	0	0	0	0	0	0	0	0	0	0	0
K.EVDFCISLLR.E	EVDFCISLLR	INTS3	Integrator complex subunit 3 OS=Homo sapiens OX=9606 GN=INTS3 PE=1 SV=1	sp|Q68E01-2|INT3_HUMAN	R	0	0	0	0	0	0	0	0	0	0	0	0	0	0	0	0	0	0
K.IHWWENVYGFDMSCIK.D	IHWWENVYGFDMSCIK	PRMT1	Protein arginine N-methyltransferase 1 OS=Homo sapiens OX=9606 GN=PRMT1 PE=1 SV=3	sp|Q99873|ANM1_HUMAN	R	0	0	0	0	0	0	0	0	0	0	0	0	0	0	0	0	0	0
K.VAVLEFELR.K	VAVLEFELR	RELCH	Isoform 2 of RAB11-binding protein RELCH OS=Homo sapiens OX=9606 GN=RELCH	sp|Q9P260-2|RELCH_HUMAN	R	0	0	0	0	0	0	0	0	0	0	0	0	0	0	0	0	0	0
K.HGLEVIYMIEPIDEYCVQQLK.E	HGLEVIYMIEPIDEYCVQQLK	HSP90AA1	Isoform 2 of Heat shock protein HSP 90-alpha OS=Homo sapiens OX=9606 GN=HSP90AA1	sp|P07900-2|HS90A_HUMAN	R	0	0	0	0	0	0	0	0	0	0	0	0	0	0	0	0	0	0
K.LTTPTYGDLNHLVSATMSGVTTCLR.F	LTTPTYGDLNHLVSATMSGVTTCLR	TUBB2A	Tubulin beta-2A chain OS=Homo sapiens OX=9606 GN=TUBB2A PE=1 SV=1	sp|Q13885|TBB2A_HUMAN	R	0	0	14143.2	13007.3	14887.4	15547.1	0	19192.3	12364.5	0	0	0	0	15536.7	22288.1	0	14174.4	0
K.LNNLVLFDK.A	LNNLVLFDK	RPS25	40S ribosomal protein S25 OS=Homo sapiens OX=9606 GN=RPS25 PE=1 SV=1	sp|P62851|RS25_HUMAN	U	106302	101226	110061	114973	122501	94267.4	89360.1	103413	103047	107268	112482	113296	139077	128286	102920	91313.4	122655	84774.6
K.ANDHQGFYLLNSIIEHMPPESVDQYR.K	ANDHQGFYLLNSIIEHMPPESVDQYR	CSE1L	Exportin-2 OS=Homo sapiens OX=9606 GN=CSE1L PE=1 SV=3	sp|P55060|XPO2_HUMAN	R	0	0	0	0	0	0	0	0	0	0	0	0	0	0	0	0	0	0
K.LMDEVAGIVAAR.H	LMDEVAGIVAAR	ACOT7	Cytosolic acyl coenzyme A thioester hydrolase OS=Homo sapiens OX=9606 GN=ACOT7 PE=1 SV=3	sp|O00154|BACH_HUMAN	R	0	0	0	0	0	0	0	0	0	0	0	0	0	0	0	0	0	0
K.ELIEIISGAAALD.-	ELIEIISGAAALD	ATP5F1C	ATP synthase subunit gamma, mitochondrial OS=Homo sapiens OX=9606 GN=ATP5F1C PE=1 SV=1	sp|P36542|ATPG_HUMAN	U	715125	712593	743844	680526	725011	735598	813639	740273	673887	635620	621704	625358	699976	769945	634819	610652	772473	711304
K.AEVITCDVLLVCIGR.R	AEVITCDVLLVCIGR	DLD	Dihydrolipoyl dehydrogenase, mitochondrial OS=Homo sapiens OX=9606 GN=DLD PE=1 SV=2	sp|P09622|DLDH_HUMAN	R	0	0	0	0	0	0	0	0	0	0	0	0	0	0	0	0	0	0
K.ITAFVPNDGCLNFIEENDEVLVAGFGR.K	ITAFVPNDGCLNFIEENDEVLVAGFGR	RPS23	40S ribosomal protein S23 OS=Homo sapiens OX=9606 GN=RPS23 PE=1 SV=3	sp|P62266|RS23_HUMAN	R	43029	45834.5	48417.5	58381.8	54498.7	42995.2	40414.8	48862.5	38798	43924.3	42617.5	40693.6	43121.6	41432.1	42097.7	37965.2	39261	37908.6
K.WGDAGAEYVVESTGVFTTMEK.A	WGDAGAEYVVESTGVFTTMEK	GAPDH	Glyceraldehyde-3-phosphate dehydrogenase OS=Homo sapiens OX=9606 GN=GAPDH PE=1 SV=3	sp|P04406|G3P_HUMAN	R	0	0	0	0	0	0	0	0	0	0	0	0	0	0	0	0	0	0
R.GFGFVTYATVEEVDAAMNAR.P	GFGFVTYATVEEVDAAMNAR	HNRNPA1	Heterogeneous nuclear ribonucleoprotein A1 OS=Homo sapiens OX=9606 GN=HNRNPA1 PE=1 SV=5	sp|P09651|ROA1_HUMAN	R	0	0	0	0	0	0	0	0	0	0	0	0	0	0	0	0	0	0
R.YNEDLELEDAIHTAILTLK.E	YNEDLELEDAIHTAILTLK	PSMA2	Proteasome subunit alpha type-2 OS=Homo sapiens OX=9606 GN=PSMA2 PE=1 SV=2	sp|P25787|PSA2_HUMAN	R	0	0	0	0	0	0	0	0	0	0	0	0	0	0	0	0	0	0
K.LCYVALDFEQEMATAASSSSLEK.S	LCYVALDFEQEMATAASSSSLEK	POTEE	POTE ankyrin domain family member E OS=Homo sapiens OX=9606 GN=POTEE PE=2 SV=3	sp|P63261|ACTG_HUMAN	R	11882.7	9328.63	13944.2	8719.87	11037.8	9855.46	11631.1	10765.7	6545.88	9308.39	6882.32	9747.87	7133.54	6533.55	6092.44	5551.56	7944.81	7078.73
K.ADAVQDSEMVELVELEIR.E	ADAVQDSEMVELVELEIR	TUFM	Elongation factor Tu, mitochondrial OS=Homo sapiens OX=9606 GN=TUFM PE=1 SV=2	sp|P49411|EFTU_HUMAN	U	0	0	0	0	0	0	0	0	0	0	0	0	0	0	0	0	0	0
K.TAFVVEHDFIMATYLADR.V	TAFVVEHDFIMATYLADR	ABCE1	ATP-binding cassette sub-family E member 1 OS=Homo sapiens OX=9606 GN=ABCE1 PE=1 SV=1	sp|P61221|ABCE1_HUMAN	U	0	0	0	0	0	0	0	0	0	0	0	0	0	0	0	0	0	0
K.DGVFLYFEDNAGVIVNNK.G	DGVFLYFEDNAGVIVNNK	RPL23	60S ribosomal protein L23 OS=Homo sapiens OX=9606 GN=RPL23 PE=1 SV=1	sp|P62829|RL23_HUMAN	R	69743.5	82378.7	84164.8	92710.4	90059.5	76567.4	81752.9	68882.2	73051.8	83395	72692.6	86093.4	87042	82297.5	70001.1	75903.7	74731.1	70878.4
R.GVPQIEVTFDIDANGILNVTATDK.S	GVPQIEVTFDIDANGILNVTATDK	HSPA1A	Heat shock 70 kDa protein 1A OS=Homo sapiens OX=9606 GN=HSPA1A PE=1 SV=1	sp|P0DMV8|HS71A_HUMAN	R	0	0	0	0	0	0	0	0	0	0	0	0	0	0	0	0	0	0
R.MTTLFCINVLSEVCGQDITTK.H	MTTLFCINVLSEVCGQDITTK	PPP2R1A	Serine/threonine-protein phosphatase 2A 65 kDa regulatory subunit A alpha isoform OS=Homo sapiens OX=9606 GN=PPP2R1A PE=1 SV=4	sp|P30153|2AAA_HUMAN	R	0	0	0	0	0	0	0	0	0	0	0	0	0	0	0	0	0	0
R.GVPQIEVTFDIDANGILNVSAVDK.S	GVPQIEVTFDIDANGILNVSAVDK	HSPA8	Heat shock cognate 71 kDa protein OS=Homo sapiens OX=9606 GN=HSPA8 PE=1 SV=1	sp|P11142|HSP7C_HUMAN	R	0	0	0	0	0	0	0	0	0	0	0	0	0	0	0	0	0	0
R.LCVLLDVYLETESHDDSVEGPK.E	LCVLLDVYLETESHDDSVEGPK	THOC5	THO complex subunit 5 homolog OS=Homo sapiens OX=9606 GN=THOC5 PE=1 SV=2	sp|Q13769|THOC5_HUMAN	U	0	0	0	0	0	0	0	0	0	0	0	0	0	0	0	0	0	0
K.WSTDDVQINDISLQDYIAVK.E	WSTDDVQINDISLQDYIAVK	RPS5	40S ribosomal protein S5 OS=Homo sapiens OX=9606 GN=RPS5 PE=1 SV=4	sp|P46782|RS5_HUMAN	R	0	0	0	0	0	0	0	0	0	0	0	0	0	0	0	0	0	0
R.VDWPSAVVEGGSSGSGLLTVAGDGSYQLR.G	VDWPSAVVEGGSSGSGLLTVAGDGSYQLR	prpL	Lysyl endopeptidase OS=Pseudomonas aeruginosa GN=prpL PE=1 SV=1	sp|Q9HWK6|LYSC_PSEAE_contaminant	U	0	0	0	0	0	0	0	0	0	0	0	0	0	0	0	0	0	0
K.ICALDDNVCMAFAGLTADAR.I	ICALDDNVCMAFAGLTADAR	PSMA7	Proteasome subunit alpha type-7 OS=Homo sapiens OX=9606 GN=PSMA7 PE=1 SV=1	sp|O14818|PSA7_HUMAN	R	5136.61	5759.7	10380.9	9994.37	11571.2	11053.8	6831.87	11300.7	10262.6	12012.4	8786.42	8112.84	9205.19	12769.2	7719.75	7541.7	6671.74	6668.91
R.SFIAEMTIYIK.Q	SFIAEMTIYIK	DHX9	ATP-dependent RNA helicase A OS=Homo sapiens OX=9606 GN=DHX9 PE=1 SV=4	sp|Q08211|DHX9_HUMAN	U	0	0	0	0	0	0	0	0	0	0	0	0	0	0	0	0	0	0
K.YEILQSVDDAAIVIK.N	YEILQSVDDAAIVIK	ILF3	Isoform 7 of Interleukin enhancer-binding factor 3 OS=Homo sapiens OX=9606 GN=ILF3	sp|Q12906-7|ILF3_HUMAN	R	0	0	0	0	0	0	0	0	0	0	0	0	0	0	0	0	0	0
K.DTNYTLNTDSLDWALYDHLMDFLADR.G	DTNYTLNTDSLDWALYDHLMDFLADR	C1QBP	Complement component 1 Q subcomponent-binding protein, mitochondrial OS=Homo sapiens OX=9606 GN=C1QBP PE=1 SV=1	sp|Q07021|C1QBP_HUMAN	R	0	0	0	0	0	0	0	0	0	0	0	0	0	0	0	0	0	0
K.VADPVVTFCETVVETSSLK.C	VADPVVTFCETVVETSSLK	EFTUD2	116 kDa U5 small nuclear ribonucleoprotein component OS=Homo sapiens OX=9606 GN=EFTUD2 PE=1 SV=1	sp|Q15029|U5S1_HUMAN	R	0	0	0	0	0	0	0	0	0	0	0	0	0	0	0	0	0	0
R.IQEIIEQLDVTTSEYEK.E	IQEIIEQLDVTTSEYEK	HSPD1	60 kDa heat shock protein, mitochondrial OS=Homo sapiens OX=9606 GN=HSPD1 PE=1 SV=2	sp|P10809|CH60_HUMAN	U	0	0	0	0	0	0	0	0	0	0	0	0	0	0	0	0	0	0
K.IGAAIQEELGYNCQTGGVIAEILR.G	IGAAIQEELGYNCQTGGVIAEILR	NOP56	Nucleolar protein 56 OS=Homo sapiens OX=9606 GN=NOP56 PE=1 SV=4	sp|O00567|NOP56_HUMAN	R	0	0	0	0	0	0	0	0	0	0	0	0	0	0	0	0	0	0
K.HNGSSSN.-	HNGSSSN	COX20	Isoform 2 of Cytochrome c oxidase assembly protein COX20, mitochondrial OS=Homo sapiens OX=9606 GN=COX20	sp|Q5RI15-2|COX20_HUMAN	R	0	0	0	0	0	0	0	0	0	0	0	0	0	0	0	0	0	0
K.HGLEVIYMIEPIDEYCVQQLK.E	HGLEVIYMIEPIDEYCVQQLK	HSP90AA1	Isoform 2 of Heat shock protein HSP 90-alpha OS=Homo sapiens OX=9606 GN=HSP90AA1	sp|P07900-2|HS90A_HUMAN	R	0	0	0	0	0	0	0	0	0	0	0	0	0	0	0	0	0	0
R.ALVMLLEVR.M	ALVMLLEVR	TNPO1	Transportin-1 OS=Homo sapiens OX=9606 GN=TNPO1 PE=1 SV=2	sp|Q92973|TNPO1_HUMAN	R	717.286	374.855	614.496	421.38	979.215	706.182	633.684	0	441.002	412.349	363.622	513.179	472.95	467.406	385.077	814.812	565.347	640.463
K.LSTIALALGVER.T	LSTIALALGVER	PPP2R1B	Isoform 2 of Serine/threonine-protein phosphatase 2A 65 kDa regulatory subunit A beta isoform OS=Homo sapiens OX=9606 GN=PPP2R1B	sp|P30154-2|2AAB_HUMAN	R	0	0	313.839	0	394.483	0	290.586	224.357	257.853	0	0	0	0	0	0	0	0	0
R.VDWPSAVVEGGSSGSGLLTVAGDGSYQLR.G	VDWPSAVVEGGSSGSGLLTVAGDGSYQLR	prpL	Lysyl endopeptidase OS=Pseudomonas aeruginosa GN=prpL PE=1 SV=1	sp|Q9HWK6|LYSC_PSEAE_contaminant	U	2879.3	2947.02	2728.01	5442.17	0	4785.2	5592.02	13160.2	0	0	3188.05	3663.06	0	3922.24	0	0	0	0
R.SHFEQWGTLTDCVVMR.D	SHFEQWGTLTDCVVMR	HNRNPA1	Heterogeneous nuclear ribonucleoprotein A1 OS=Homo sapiens OX=9606 GN=HNRNPA1 PE=1 SV=5	sp|P09651|ROA1_HUMAN	R	0	0	0	0	0	0	0	0	0	0	0	0	0	0	0	0	0	0
R.IVGCICEEDNTSVVWFWLHK.G	IVGCICEEDNTSVVWFWLHK	COX5B	Cytochrome c oxidase subunit 5B, mitochondrial OS=Homo sapiens OX=9606 GN=COX5B PE=1 SV=2	sp|P10606|COX5B_HUMAN	U	0	0	0	0	0	0	0	0	0	0	0	0	0	0	0	0	0	0
K.GAADTTIILSDEDFMEVVLGK.L	GAADTTIILSDEDFMEVVLGK	HSD17B4	Isoform 2 of Peroxisomal multifunctional enzyme type 2 OS=Homo sapiens OX=9606 GN=HSD17B4	sp|P51659|DHB4_HUMAN	R	0	0	0	0	0	0	0	0	0	0	0	0	0	0	0	0	0	0
K.DTNYTLNTDSLDWALYDHLM*DFLADR.G	DTNYTLNTDSLDWALYDHLM*DFLADR	C1QBP	Complement component 1 Q subcomponent-binding protein, mitochondrial OS=Homo sapiens OX=9606 GN=C1QBP PE=1 SV=1	sp|Q07021|C1QBP_HUMAN	R	0	0	0	0	0	0	0	0	0	0	0	0	0	0	0	0	0	0
K.AHLMEIQVNGGTVAEK.L	AHLMEIQVNGGTVAEK	RPL3	60S ribosomal protein L3 OS=Homo sapiens OX=9606 GN=RPL3 PE=1 SV=2	sp|P39023|RL3_HUMAN	R	0	0	0	0	0	0	0	0	0	0	0	0	0	0	0	0	0	0
K.FSHEEIAM*ATVTALR.R	FSHEEIAM*ATVTALR	ALDOA	Isoform 2 of Fructose-bisphosphate aldolase A OS=Homo sapiens OX=9606 GN=ALDOA	sp|P04075-2|ALDOA_HUMAN	R	0	0	0	0	0	0	0	0	0	0	0	0	0	0	0	0	0	0
R.LIDLHTNVATAVLEHIK.A	LIDLHTNVATAVLEHIK	SCFD1	Sec1 family domain-containing protein 1 OS=Homo sapiens OX=9606 GN=SCFD1 PE=1 SV=4	sp|Q8WVM8|SCFD1_HUMAN	R	8124.94	7639.86	8607.67	7709.98	8140.62	7526.94	7638.42	8538.19	8072.73	7094.46	7233.38	7692.83	8240.22	7410.32	7262.42	7156.02	7501.84	6321.43
R.AAHSEGNTTAGLDMR.E	AAHSEGNTTAGLDMR	CCT2	T-complex protein 1 subunit beta OS=Homo sapiens OX=9606 GN=CCT2 PE=1 SV=4	sp|P78371|TCPB_HUMAN	R	0	0	0	0	0	0	0	0	0	0	0	0	0	0	0	0	0	0
K.LCYVALDFEQEM*ATAASSSSLEK.S	LCYVALDFEQEM*ATAASSSSLEK	POTEE	POTE ankyrin domain family member E OS=Homo sapiens OX=9606 GN=POTEE PE=2 SV=3	sp|P63261|ACTG_HUMAN	R	59166.8	65779.4	63175.3	72132.6	62619	49071.8	67113.8	61941.9	57379.6	50091.4	61302	67974.8	60922.4	59721.8	66978.7	55431	46172.1	57325.1
K.TAFVVEHDFIMATYLADR.V	TAFVVEHDFIMATYLADR	ABCE1	ATP-binding cassette sub-family E member 1 OS=Homo sapiens OX=9606 GN=ABCE1 PE=1 SV=1	sp|P61221|ABCE1_HUMAN	U	0	0	0	0	0	0	0	0	0	0	0	0	0	0	0	0	0	0
K.NM*ITGTSQADCAVLIVAAGVGEFEAGISK.N	NM*ITGTSQADCAVLIVAAGVGEFEAGISK	EEF1A2	Elongation factor 1-alpha 2 OS=Homo sapiens OX=9606 GN=EEF1A2 PE=1 SV=1	sp|Q05639|EF1A2_HUMAN	R	0	0	0	0	0	0	0	0	0	0	0	0	0	0	0	0	0	0
K.LISVETDIVVDHYK.E	LISVETDIVVDHYK	TRAP1	Heat shock protein 75 kDa, mitochondrial OS=Homo sapiens OX=9606 GN=TRAP1 PE=1 SV=3	sp|Q12931|TRAP1_HUMAN	R	0	0	0	0	0	0	0	0	0	0	0	0	0	0	0	0	0	0
R.AATFGLILDDVSLTHLTFGK.E	AATFGLILDDVSLTHLTFGK	PHB	Prohibitin OS=Homo sapiens OX=9606 GN=PHB PE=1 SV=1	sp|P35232|PHB_HUMAN	R	17074.1	15125.4	13577.7	21707.4	23680.7	18839.2	18183.7	16548.9	16090.2	16706	13512.6	15244.5	14661.5	13905.9	13036	14262.6	13814.4	12820.5
R.VIEVSHWGNIAVEENVDLK.H	VIEVSHWGNIAVEENVDLK	RPN1	Dolichyl-diphosphooligosaccharide--protein glycosyltransferase subunit 1 OS=Homo sapiens OX=9606 GN=RPN1 PE=1 SV=1	sp|P04843|RPN1_HUMAN	R	0	0	0	0	0	0	0	0	0	0	0	0	0	0	0	0	0	0
R.VHTVEDYQAIVDAEWNILYDK.L	VHTVEDYQAIVDAEWNILYDK	CCT7	T-complex protein 1 subunit eta OS=Homo sapiens OX=9606 GN=CCT7 PE=1 SV=2	sp|Q99832|TCPH_HUMAN	R	0	0	0	0	0	0	0	0	0	0	0	0	0	0	0	0	0	0
K.IEDNNTLVFIVDVK.A	IEDNNTLVFIVDVK	RPL23A	60S ribosomal protein L23a OS=Homo sapiens OX=9606 GN=RPL23A PE=1 SV=1	sp|P62750|RL23A_HUMAN	R	8057.5	8480.17	8426.68	9675.13	10361.8	8565.19	8238.44	6821.75	8334	8600.48	8839.37	8512.97	10710.5	10282.3	7841.88	9305.26	7813.78	7729.25
K.LSHETVTIELK.N	LSHETVTIELK	SNRPD1	Small nuclear ribonucleoprotein Sm D1 OS=Homo sapiens OX=9606 GN=SNRPD1 PE=1 SV=1	sp|P62314|SMD1_HUMAN	R	0	0	0	0	0	0	0	0	0	0	0	0	0	0	0	0	0	0
K.AHFFLGQCQLEMESYDEAIANLQR.A	AHFFLGQCQLEMESYDEAIANLQR	STUB1	E3 ubiquitin-protein ligase CHIP OS=Homo sapiens OX=9606 GN=STUB1 PE=1 SV=2	sp|Q9UNE7|CHIP_HUMAN	R	0	0	0	0	0	0	0	0	0	0	0	0	0	0	0	0	0	0
R.LLQDSVDFSLADAINTEFK.N	LLQDSVDFSLADAINTEFK	VIM	Vimentin OS=Homo sapiens OX=9606 GN=VIM PE=1 SV=4	sp|P08670|VIME_HUMAN	R	0	0	0	0	0	0	0	0	0	0	0	0	0	0	0	0	0	0
K.NM*ITGTSQADCAVLIVAAGVGEFEAGISK.N	NM*ITGTSQADCAVLIVAAGVGEFEAGISK	EEF1A2	Elongation factor 1-alpha 2 OS=Homo sapiens OX=9606 GN=EEF1A2 PE=1 SV=1	sp|Q05639|EF1A2_HUMAN	R	0	0	0	0	0	0	0	0	0	0	0	0	0	0	0	0	0	0
K.DTNYTLNTDSLDWALYDHLMDFLADR.G	DTNYTLNTDSLDWALYDHLMDFLADR	C1QBP	Complement component 1 Q subcomponent-binding protein, mitochondrial OS=Homo sapiens OX=9606 GN=C1QBP PE=1 SV=1	sp|Q07021|C1QBP_HUMAN	R	0	0	0	0	0	0	0	0	0	0	0	0	0	0	0	0	0	0
R.MTLADDVTLDDLIMAK.D	MTLADDVTLDDLIMAK	PSMC1	26S proteasome regulatory subunit 4 OS=Homo sapiens OX=9606 GN=PSMC1 PE=1 SV=1	sp|P62191|PRS4_HUMAN	R	0	0	0	0	0	0	0	0	0	0	0	0	0	0	0	0	0	0
K.DTNYTLNTDSLDWALYDHLM*DFLADR.G	DTNYTLNTDSLDWALYDHLM*DFLADR	C1QBP	Complement component 1 Q subcomponent-binding protein, mitochondrial OS=Homo sapiens OX=9606 GN=C1QBP PE=1 SV=1	sp|Q07021|C1QBP_HUMAN	R	0	0	0	0	0	0	0	0	0	0	0	0	0	0	0	0	0	0
R.VHTVEDYQAIVDAEWNILYDK.L	VHTVEDYQAIVDAEWNILYDK	CCT7	T-complex protein 1 subunit eta OS=Homo sapiens OX=9606 GN=CCT7 PE=1 SV=2	sp|Q99832|TCPH_HUMAN	R	0	0	0	0	0	0	0	0	0	0	0	0	0	0	0	0	0	0
K.SQIHDIVLVGGSTR.I	SQIHDIVLVGGSTR	HSPA8	Heat shock cognate 71 kDa protein OS=Homo sapiens OX=9606 GN=HSPA8 PE=1 SV=1	sp|P11142|HSP7C_HUMAN	R	0	0	0	0	0	0	0	0	0	0	0	0	0	0	0	0	0	0
K.DELILEGNDIELVSNSAALIQQATTVK.N	DELILEGNDIELVSNSAALIQQATTVK	RPL9	60S ribosomal protein L9 OS=Homo sapiens OX=9606 GN=RPL9 PE=1 SV=1	sp|P32969|RL9_HUMAN	R	56904.7	69792.6	85134	91081	93794.8	78642.5	78600.5	71216.2	77120.2	62672.1	80565.1	80954.7	77045.1	90517.5	74329.4	82553.9	71934.4	68252.4
K.ILGQEGDASYLASEISTWDGVIVTPSEK.A	ILGQEGDASYLASEISTWDGVIVTPSEK	ILF2	Interleukin enhancer-binding factor 2 OS=Homo sapiens OX=9606 GN=ILF2 PE=1 SV=2	sp|Q12905|ILF2_HUMAN	R	0	0	0	0	0	0	0	0	0	0	0	0	0	0	0	0	0	0
K.DTNYTLNTDSLDWALYDHLMDFLADR.G	DTNYTLNTDSLDWALYDHLMDFLADR	C1QBP	Complement component 1 Q subcomponent-binding protein, mitochondrial OS=Homo sapiens OX=9606 GN=C1QBP PE=1 SV=1	sp|Q07021|C1QBP_HUMAN	R	0	0	0	0	0	0	0	0	0	0	0	0	0	0	0	0	0	0
K.AEVITCDVLLVCIGR.R	AEVITCDVLLVCIGR	DLD	Dihydrolipoyl dehydrogenase, mitochondrial OS=Homo sapiens OX=9606 GN=DLD PE=1 SV=2	sp|P09622|DLDH_HUMAN	R	0	0	0	0	0	0	0	0	0	0	0	0	0	0	0	0	0	0
R.DYYFDSYAHFGIHEEMLK.D	DYYFDSYAHFGIHEEMLK	PRMT8	Protein arginine N-methyltransferase 8 OS=Homo sapiens OX=9606 GN=PRMT8 PE=1 SV=2	sp|Q99873|ANM1_HUMAN	R	3180.17	4157.88	3397.57	4505.59	2630.39	2943.9	2999.14	3510.08	3544.53	2839.24	1871.09	2788.56	2745.91	2995.09	2635.83	3958.8	2786.82	2406.95
K.ESTLHLVLR.L	ESTLHLVLR	UBC	Polyubiquitin-C OS=Homo sapiens OX=9606 GN=UBC PE=1 SV=3	sp|P62979|RS27A_HUMAN	R	0	0	0	0	0	0	0	0	0	0	0	0	0	0	0	0	0	0
K.HFSVEGQLEFR.A	HFSVEGQLEFR	HSP90AA1	Isoform 2 of Heat shock protein HSP 90-alpha OS=Homo sapiens OX=9606 GN=HSP90AA1	sp|P07900-2|HS90A_HUMAN	R	0	0	0	0	0	0	0	0	0	0	0	0	0	0	0	0	0	0
R.GFGFVTYATVEEVDAAM*NAR.P	GFGFVTYATVEEVDAAM*NAR	HNRNPA1	Heterogeneous nuclear ribonucleoprotein A1 OS=Homo sapiens OX=9606 GN=HNRNPA1 PE=1 SV=5	sp|P09651|ROA1_HUMAN	R	0	0	0	0	0	0	0	0	0	0	0	0	0	0	0	0	0	0
K.ICALDDNVCMAFAGLTADAR.I	ICALDDNVCMAFAGLTADAR	PSMA7	Proteasome subunit alpha type-7 OS=Homo sapiens OX=9606 GN=PSMA7 PE=1 SV=1	sp|O14818|PSA7_HUMAN	R	11288.3	15667.4	11943.4	16781	14911.2	17475.8	11076.2	13916.1	13161.8	8932.15	13788.8	12006.3	16821	14911.2	14511.2	12829.6	12138.5	10831.6
K.ILLANFLAQTEALMR.G	ILLANFLAQTEALMR	GPI	Isoform 2 of Glucose-6-phosphate isomerase OS=Homo sapiens OX=9606 GN=GPI	sp|P06744-2|G6PI_HUMAN	R	0	0	0	0	0	0	0	0	0	0	0	0	0	0	0	0	0	0
K.NLVDFTFVENVVHGHILAAEQLSR.D	NLVDFTFVENVVHGHILAAEQLSR	NSDHL	Sterol-4-alpha-carboxylate 3-dehydrogenase, decarboxylating OS=Homo sapiens OX=9606 GN=NSDHL PE=1 SV=2	sp|Q15738|NSDHL_HUMAN	U	0	0	0	239.825	0	0	257.887	0	0	0	0	0	0	0	333.737	294.808	338.762	234.536
R.LISLTDENALSGNEELTVK.I	LISLTDENALSGNEELTVK	HSP90B1	Endoplasmin OS=Homo sapiens OX=9606 GN=HSP90B1 PE=1 SV=1	sp|P14625|ENPL_HUMAN	R	0	0	0	0	0	0	0	0	0	0	0	0	0	0	0	0	0	0
K.DGVFLYFEDNAGVIVNNK.G	DGVFLYFEDNAGVIVNNK	RPL23	60S ribosomal protein L23 OS=Homo sapiens OX=9606 GN=RPL23 PE=1 SV=1	sp|P62829|RL23_HUMAN	R	0	0	0	0	0	0	0	0	0	0	0	0	0	0	0	0	0	0
K.LGGTIDDCELVEGLVLTQK.V	LGGTIDDCELVEGLVLTQK	CCT4	T-complex protein 1 subunit delta OS=Homo sapiens OX=9606 GN=CCT4 PE=1 SV=4	sp|P50991|TCPD_HUMAN	R	0	0	0	0	0	0	0	0	0	0	0	0	0	0	0	0	0	0
R.VFSSSQGVEQVVLGLYIVR.G	VFSSSQGVEQVVLGLYIVR	LSM8	U6 snRNA-associated Sm-like protein LSm8 OS=Homo sapiens OX=9606 GN=LSM8 PE=1 SV=3	sp|O95777|LSM8_HUMAN	R	0	0	0	0	0	0	0	0	0	0	0	0	0	0	0	0	0	0
R.YGGFLLASYDEDSEELQAICK.L	YGGFLLASYDEDSEELQAICK	LIG1	DNA ligase 1 OS=Homo sapiens OX=9606 GN=LIG1 PE=1 SV=1	sp|P18858|DNLI1_HUMAN	R	0	0	0	0	0	0	0	0	0	0	0	0	0	0	0	0	0	0
K.IYYHVVETGSMGAR.L	IYYHVVETGSMGAR	TM9SF2	Transmembrane 9 superfamily member 2 OS=Homo sapiens OX=9606 GN=TM9SF2 PE=1 SV=1	sp|Q99805|TM9S2_HUMAN	U	0	0	0	0	0	0	0	0	0	0	0	0	0	0	0	0	0	0
R.LAPITSDPTEATAVGAVEASFK.C	LAPITSDPTEATAVGAVEASFK	PKM	Pyruvate kinase PKM OS=Homo sapiens OX=9606 GN=PKM PE=1 SV=4	sp|P14618|KPYM_HUMAN	R	0	0	0	0	0	0	0	0	0	0	0	0	0	0	0	0	0	0
K.VNFHFILFNNVDGHLYELDGR.M	VNFHFILFNNVDGHLYELDGR	UCHL1	Ubiquitin carboxyl-terminal hydrolase isozyme L1 OS=Homo sapiens OX=9606 GN=UCHL1 PE=1 SV=2	sp|P09936|UCHL1_HUMAN	R	0	0	0	0	0	0	0	0	0	0	0	0	0	0	0	0	0	0
R.VIEVSHWGNIAVEENVDLK.H	VIEVSHWGNIAVEENVDLK	RPN1	Dolichyl-diphosphooligosaccharide--protein glycosyltransferase subunit 1 OS=Homo sapiens OX=9606 GN=RPN1 PE=1 SV=1	sp|P04843|RPN1_HUMAN	R	0	0	0	0	0	0	0	0	0	0	0	0	0	0	0	0	0	0
R.VVDFIDEGVNIGLEVK.S	VVDFIDEGVNIGLEVK	SHMT2	Serine hydroxymethyltransferase, mitochondrial OS=Homo sapiens OX=9606 GN=SHMT2 PE=1 SV=3	sp|P34897|GLYM_HUMAN	R	0	0	0	0	0	0	0	0	0	0	0	0	0	0	0	0	0	0
K.WSTDDVQINDISLQDYIAVK.E	WSTDDVQINDISLQDYIAVK	RPS5	40S ribosomal protein S5 OS=Homo sapiens OX=9606 GN=RPS5 PE=1 SV=4	sp|P46782|RS5_HUMAN	R	0	0	0	0	0	0	0	0	0	0	0	0	0	0	0	0	0	0
K.VADEDDVDNEEAALLHEEATMTIEELLTR.Y	VADEDDVDNEEAALLHEEATMTIEELLTR	PPM1G	Protein phosphatase 1G OS=Homo sapiens OX=9606 GN=PPM1G PE=1 SV=1	sp|O15355|PPM1G_HUMAN	U	0	0	0	0	0	0	0	0	0	0	0	0	0	0	0	0	0	0
K.EEILENWNMFVGSQATNYGEDLTK.N	EEILENWNMFVGSQATNYGEDLTK	RCN1	Reticulocalbin-1 OS=Homo sapiens OX=9606 GN=RCN1 PE=1 SV=1	sp|Q15293|RCN1_HUMAN	R	0	0	0	0	0	0	0	0	0	0	0	0	0	0	0	0	0	0
K.AQDIEAGDGTTSVVIIAGSLLDSCTK.L	AQDIEAGDGTTSVVIIAGSLLDSCTK	CCT4	T-complex protein 1 subunit delta OS=Homo sapiens OX=9606 GN=CCT4 PE=1 SV=4	sp|P50991|TCPD_HUMAN	R	0	0	0	0	0	0	0	0	0	0	0	0	0	0	0	0	0	0
R.IEGCIIGFDEYMNLVLDDAEEIHSK.T	IEGCIIGFDEYMNLVLDDAEEIHSK	SNRPE	Small nuclear ribonucleoprotein E OS=Homo sapiens OX=9606 GN=SNRPE PE=1 SV=1	sp|P62304|RUXE_HUMAN	R	2671.48	1737.56	3229.7	2657.6	3118.91	2707.16	2408.52	2718.22	2762.83	1986.19	3181.31	2813.24	3254.7	2005.59	2696.36	2731.3	2391.15	3007.43
K.FIYEGSSDFSCLPTFGVIIGQK.S	FIYEGSSDFSCLPTFGVIIGQK	HSD17B4	Isoform 2 of Peroxisomal multifunctional enzyme type 2 OS=Homo sapiens OX=9606 GN=HSD17B4	sp|P51659|DHB4_HUMAN	R	0	0	0	0	0	0	0	0	0	0	0	0	0	0	0	0	0	0
R.DAVLLVFANK.Q	DAVLLVFANK	ARF3	ADP-ribosylation factor 3 OS=Homo sapiens OX=9606 GN=ARF3 PE=1 SV=2	sp|P61204|ARF3_HUMAN	R	0	0	0	0	0	0	0	0	0	0	0	0	0	0	0	0	0	0
K.GFVVEVNTTFEDFVAIISSTK.R	GFVVEVNTTFEDFVAIISSTK	PRPF40A	Pre-mRNA-processing factor 40 homolog A OS=Homo sapiens OX=9606 GN=PRPF40A PE=1 SV=2	sp|O75400|PR40A_HUMAN	R	0	0	0	0	0	0	0	0	0	0	0	0	0	0	0	0	0	0
K.FSHEEIAMATVTALR.R	FSHEEIAMATVTALR	ALDOA	Isoform 2 of Fructose-bisphosphate aldolase A OS=Homo sapiens OX=9606 GN=ALDOA	sp|P04075-2|ALDOA_HUMAN	R	0	0	0	0	0	0	0	0	0	0	0	0	0	0	0	0	0	0
R.TGIIVTTSEAVLLQLVADKDHPK.F	TGIIVTTSEAVLLQLVADKDHPK	ISOC1	Isochorismatase domain-containing protein 1 OS=Homo sapiens OX=9606 GN=ISOC1 PE=1 SV=3	sp|Q96CN7|ISOC1_HUMAN	U	18340.4	16919	19966.8	22659	22254.8	20425	21398.7	28229.5	15965.2	16118.1	19163	19004.9	21471.3	18844.8	20973.9	15193	14143.1	14490.8
K.GDVVHCWYTGTLQDGTVFDTNIQTSAK.K	GDVVHCWYTGTLQDGTVFDTNIQTSAK	FKBP3	Peptidyl-prolyl cis-trans isomerase FKBP3 OS=Homo sapiens OX=9606 GN=FKBP3 PE=1 SV=1	sp|Q00688|FKBP3_HUMAN	U	0	0	0	0	0	0	0	0	0	0	0	0	0	0	0	0	0	0
K.YFVEAGAMAVR.R	YFVEAGAMAVR	TCP1	T-complex protein 1 subunit alpha OS=Homo sapiens OX=9606 GN=TCP1 PE=1 SV=1	sp|P17987|TCPA_HUMAN	R	0	0	0	0	0	0	0	0	0	0	0	0	0	0	0	0	0	0
K.GDVVHCWYTGTLQDGTVFDTNIQTSAK.K	GDVVHCWYTGTLQDGTVFDTNIQTSAK	FKBP3	Peptidyl-prolyl cis-trans isomerase FKBP3 OS=Homo sapiens OX=9606 GN=FKBP3 PE=1 SV=1	sp|Q00688|FKBP3_HUMAN	U	0	0	0	0	0	0	0	0	0	0	0	0	0	0	0	0	0	0
K.LPESENLQEFWDNLIGGVDMVTDDDRR.W	LPESENLQEFWDNLIGGVDMVTDDDRR	FASN	Fatty acid synthase OS=Homo sapiens OX=9606 GN=FASN PE=1 SV=3	sp|P49327|FAS_HUMAN	R	0	0	0	0	0	0	0	0	0	0	0	0	0	0	0	0	0	0
R.KLPIDVTEGEVISLGLPFGK.V	KLPIDVTEGEVISLGLPFGK	PTBP1	Isoform 3 of Polypyrimidine tract-binding protein 1 OS=Homo sapiens OX=9606 GN=PTBP1	sp|P26599|PTBP1_HUMAN	R	0	0	0	0	0	0	0	0	0	0	0	0	0	0	0	0	0	0
K.ALSVGNIDDALQCYSEAIK.L	ALSVGNIDDALQCYSEAIK	STIP1	Isoform 2 of Stress-induced-phosphoprotein 1 OS=Homo sapiens OX=9606 GN=STIP1	sp|P31948-2|STIP1_HUMAN	R	0	0	0	0	0	0	0	0	0	0	0	0	0	0	0	0	0	0
K.DLEFTIYDDDDVSPFLEGLEERPQR.K	DLEFTIYDDDDVSPFLEGLEERPQR	PSMA1	Isoform Long of Proteasome subunit alpha type-1 OS=Homo sapiens OX=9606 GN=PSMA1	sp|P25786-2|PSA1_HUMAN	R	0	0	0	0	0	0	0	0	0	0	0	0	0	0	0	0	0	0
R.AFVHWYVGEGM*EEGEFSEAR.E	AFVHWYVGEGM*EEGEFSEAR	TUBA1B	Tubulin alpha-1B chain OS=Homo sapiens OX=9606 GN=TUBA1B PE=1 SV=1	sp|P68363|TBA1B_HUMAN	R	0	0	0	0	0	0	0	0	0	0	0	0	0	0	0	0	0	0
K.YCEHDFQMLFAPCCHQCGEFIIGR.V	YCEHDFQMLFAPCCHQCGEFIIGR	LIMS1	Isoform 3 of LIM and senescent cell antigen-like-containing domain protein 1 OS=Homo sapiens OX=9606 GN=LIMS1	sp|P48059-5|LIMS1_HUMAN	R	0	0	0	0	0	234.322	333.368	0	0	0	0	0	0	0	259.5	228.46	0	0
R.YEGILYTIDTENSTVALAK.V	YEGILYTIDTENSTVALAK	LSM14A	Isoform 2 of Protein LSM14 homolog A OS=Homo sapiens OX=9606 GN=LSM14A	sp|Q8ND56-2|LS14A_HUMAN	R	0	0	0	0	0	0	0	0	0	0	0	0	0	0	0	0	0	0
K.WSTDDVQINDISLQDYIAVK.E	WSTDDVQINDISLQDYIAVK	RPS5	40S ribosomal protein S5 OS=Homo sapiens OX=9606 GN=RPS5 PE=1 SV=4	sp|P46782|RS5_HUMAN	R	0	0	0	0	0	0	0	0	0	0	0	0	0	0	0	0	0	0
K.IHVSDQELQSANASVDDSR.L	IHVSDQELQSANASVDDSR	UBA1	Ubiquitin-like modifier-activating enzyme 1 OS=Homo sapiens OX=9606 GN=UBA1 PE=1 SV=3	sp|P22314|UBA1_HUMAN	R	0	0	0	0	0	0	0	0	0	0	0	0	0	0	0	0	0	0
R.LSALGNVTTCNDYVALVHPDLDRETEEILADVLK.V	LSALGNVTTCNDYVALVHPDLDRETEEILADVLK	EIF6	Eukaryotic translation initiation factor 6 OS=Homo sapiens OX=9606 GN=EIF6 PE=1 SV=1	sp|P56537|IF6_HUMAN	U	18938.8	16206.1	20829.3	17348	19793.3	18488.5	18830.1	18806.9	14560.5	15399.7	18673.9	16396.7	18416.2	20407.8	15427.4	15994	22061.1	17068.3
K.VATAQDDITGDGTTSNVLIIGELLK.Q	VATAQDDITGDGTTSNVLIIGELLK	CCT6A	T-complex protein 1 subunit zeta OS=Homo sapiens OX=9606 GN=CCT6A PE=1 SV=3	sp|P40227|TCPZ_HUMAN	U	12522.5	9221.74	9343.75	9870.86	13871.8	8490.35	9438.18	15071.4	9576.42	8066.7	6034.5	7137.99	7780	5757.92	12256.7	17545.2	6834.7	9777.01
R.VMNPIQGNTLDLVQLEQNEAAFSVAVCR.F	VMNPIQGNTLDLVQLEQNEAAFSVAVCR	SF3B3	Splicing factor 3B subunit 3 OS=Homo sapiens OX=9606 GN=SF3B3 PE=1 SV=4	sp|Q15393|SF3B3_HUMAN	R	0	0	0	0	0	0	0	0	0	0	0	0	0	0	0	0	0	0
R.DPDAGIDEAQVEQDAQALFQAGELK.W	DPDAGIDEAQVEQDAQALFQAGELK	ANXA5	Annexin A5 OS=Homo sapiens OX=9606 GN=ANXA5 PE=1 SV=2	sp|P08758|ANXA5_HUMAN	R	5328.95	4406.42	5735.34	8411.99	3993.27	5248.71	6103.53	6756.79	4932.9	7467.1	7001.51	8726.79	6571.13	7568.73	7241.41	5974.11	6866.47	6317.06
K.LFPNSLDQTDMHGDSEYNIMFGPDICGPGTK.K	LFPNSLDQTDMHGDSEYNIMFGPDICGPGTK	CALR	Calreticulin OS=Homo sapiens OX=9606 GN=CALR PE=1 SV=1	sp|P27797|CALR_HUMAN	U	0	0	0	0	0	0	0	0	0	0	0	0	0	0	0	0	0	0
R.VLGAHILGPGAGEMVNEAALALEYGASCEDIAR.V	VLGAHILGPGAGEMVNEAALALEYGASCEDIAR	DLD	Dihydrolipoyl dehydrogenase, mitochondrial OS=Homo sapiens OX=9606 GN=DLD PE=1 SV=2	sp|P09622|DLDH_HUMAN	R	0	0	0	0	0	0	0	0	0	0	0	0	0	0	0	0	0	0
K.DDEFTHLYTLIVRPDNTYEVK.I	DDEFTHLYTLIVRPDNTYEVK	CALR	Calreticulin OS=Homo sapiens OX=9606 GN=CALR PE=1 SV=1	sp|P27797|CALR_HUMAN	R	0	0	0	0	0	0	0	0	0	0	0	0	0	0	0	0	0	0
K.LIHFSGVALGEACTIVLR.G	LIHFSGVALGEACTIVLR	CCT2	T-complex protein 1 subunit beta OS=Homo sapiens OX=9606 GN=CCT2 PE=1 SV=4	sp|P78371|TCPB_HUMAN	R	0	0	0	0	0	0	0	0	0	0	0	0	0	0	0	0	0	0
R.TGDFQLHTNVNDGTEFGGSIYQK.V	TGDFQLHTNVNDGTEFGGSIYQK	VDAC2	Isoform 1 of Voltage-dependent anion-selective channel protein 2 OS=Homo sapiens OX=9606 GN=VDAC2	sp|P45880|VDAC2_HUMAN	R	0	0	0	0	0	0	0	0	0	0	0	0	0	0	0	0	0	0
K.DGVFLYFEDNAGVIVNNK.G	DGVFLYFEDNAGVIVNNK	RPL23	60S ribosomal protein L23 OS=Homo sapiens OX=9606 GN=RPL23 PE=1 SV=1	sp|P62829|RL23_HUMAN	R	0	0	0	0	0	0	0	0	0	0	0	0	0	0	0	0	0	0
K.QNEASSHIQDDMHLVIR.K	QNEASSHIQDDMHLVIR	FANCD2	Isoform 1 of Fanconi anemia group D2 protein OS=Homo sapiens OX=9606 GN=FANCD2	sp|Q9BXW9-1|FACD2_HUMAN	R	0	0	0	0	0	0	0	0	0	0	0	0	0	0	0	0	0	0
K.DM*AIATGGAVFGEEGLTLNLEDVQPHDLGK.V	DM*AIATGGAVFGEEGLTLNLEDVQPHDLGK	HSPD1	60 kDa heat shock protein, mitochondrial OS=Homo sapiens OX=9606 GN=HSPD1 PE=1 SV=2	sp|P10809|CH60_HUMAN	U	0	0	0	0	0	0	0	0	0	0	0	0	0	0	0	0	0	0
K.DM*AIATGGAVFGEEGLTLNLEDVQPHDLGK.V	DM*AIATGGAVFGEEGLTLNLEDVQPHDLGK	HSPD1	60 kDa heat shock protein, mitochondrial OS=Homo sapiens OX=9606 GN=HSPD1 PE=1 SV=2	sp|P10809|CH60_HUMAN	U	0	0	0	0	0	0	0	0	0	0	0	0	0	0	0	0	0	0
K.M*YPIDFEKDDDSNFHMDFIVAASNLR.A	M*YPIDFEKDDDSNFHMDFIVAASNLR	UBA1	Ubiquitin-like modifier-activating enzyme 1 OS=Homo sapiens OX=9606 GN=UBA1 PE=1 SV=3	sp|P22314|UBA1_HUMAN	R	0	0	0	0	0	0	0	0	0	0	0	0	0	0	0	0	0	0
K.LHLDEDYPCSLVGNWNTWYGEQDQAVHLWR.F	LHLDEDYPCSLVGNWNTWYGEQDQAVHLWR	NIPSNAP1	Protein NipSnap homolog 1 OS=Homo sapiens OX=9606 GN=NIPSNAP1 PE=1 SV=1	sp|Q9BPW8|NIPS1_HUMAN	R	0	0	0	0	0	0	0	0	0	0	0	0	0	0	0	0	0	0
R.MTVAHMWFDNQIHEADTTENQSGVSFDK.T	MTVAHMWFDNQIHEADTTENQSGVSFDK	ATP1A1	Sodium/potassium-transporting ATPase subunit alpha-1 OS=Homo sapiens OX=9606 GN=ATP1A1 PE=1 SV=1	sp|P05023|AT1A1_HUMAN	R	0	0	0	0	0	0	0	0	0	0	0	0	0	0	0	0	0	0
K.DHMVTMHDVLDAQWLYDNHK.D	DHMVTMHDVLDAQWLYDNHK	DKC1	H/ACA ribonucleoprotein complex subunit DKC1 OS=Homo sapiens OX=9606 GN=DKC1 PE=1 SV=3	sp|O60832|DKC1_HUMAN	R	0	0	246.737	0	0	0	198.214	0	0	0	0	366.22	0	0	224.695	0	234.606	0
K.TAFVVEHDFIMATYLADR.V	TAFVVEHDFIMATYLADR	ABCE1	ATP-binding cassette sub-family E member 1 OS=Homo sapiens OX=9606 GN=ABCE1 PE=1 SV=1	sp|P61221|ABCE1_HUMAN	U	0	0	0	0	0	0	0	0	0	0	0	0	0	0	0	0	0	0
K.DELILEGNDIELVSNSAALIQQATTVK.N	DELILEGNDIELVSNSAALIQQATTVK	RPL9	60S ribosomal protein L9 OS=Homo sapiens OX=9606 GN=RPL9 PE=1 SV=1	sp|P32969|RL9_HUMAN	R	17516.5	20122.5	18166.6	17559.3	22502.9	19687.4	19450.2	18447	20438.7	20099.7	19020.3	18343.5	20359.7	18388.1	20554.7	18742.6	19135.5	16430.2
R.LLQDSVDFSLADAINTEFK.N	LLQDSVDFSLADAINTEFK	VIM	Vimentin OS=Homo sapiens OX=9606 GN=VIM PE=1 SV=4	sp|P08670|VIME_HUMAN	R	0	0	0	0	0	0	0	0	0	0	0	0	0	0	0	0	0	0
K.ITAFVPNDGCLNFIEENDEVLVAGFGR.K	ITAFVPNDGCLNFIEENDEVLVAGFGR	RPS23	40S ribosomal protein S23 OS=Homo sapiens OX=9606 GN=RPS23 PE=1 SV=3	sp|P62266|RS23_HUMAN	R	30083.1	25374.1	33178.3	32997.5	34364.6	29524.6	32605.3	32050.9	32816.5	25598.8	32452.5	30620.9	32716.7	31689.7	32590.3	26560.7	29285.2	24126.3
K.IISAASEGGANVFTVSYFK.N	IISAASEGGANVFTVSYFK	DARS	Aspartate--tRNA ligase, cytoplasmic OS=Homo sapiens OX=9606 GN=DARS PE=1 SV=2	sp|P14868|SYDC_HUMAN	R	0	0	0	0	0	0	0	0	0	0	0	0	0	0	0	0	0	0
R.YNEDLELEDAIHTAILTLK.E	YNEDLELEDAIHTAILTLK	PSMA2	Proteasome subunit alpha type-2 OS=Homo sapiens OX=9606 GN=PSMA2 PE=1 SV=2	sp|P25787|PSA2_HUMAN	R	0	0	0	0	0	0	0	0	0	0	0	0	0	0	0	0	0	0
R.FSFSGNTLVSSSADPEGHFETPIWIER.V	FSFSGNTLVSSSADPEGHFETPIWIER	GANAB	Isoform 2 of Neutral alpha-glucosidase AB OS=Homo sapiens OX=9606 GN=GANAB	sp|Q14697-2|GANAB_HUMAN	R	0	0	0	0	0	0	0	0	0	0	0	0	0	0	0	0	0	0
R.LRDPEVVASELGYVFQAITLTR.Q	LRDPEVVASELGYVFQAITLTR	UROD	Uroporphyrinogen decarboxylase OS=Homo sapiens OX=9606 GN=UROD PE=1 SV=2	sp|P06132|DCUP_HUMAN	R	1913.46	1576.68	2332.77	1599.43	2447.26	1760.92	1871.67	2328.44	2062.96	1383.79	1408.99	1881	2150.15	1920.97	1835.01	1513.54	1820.75	1680.42
K.HNDDEQYAWESSAGGSFTVR.T	HNDDEQYAWESSAGGSFTVR	HSP90AA1	Isoform 2 of Heat shock protein HSP 90-alpha OS=Homo sapiens OX=9606 GN=HSP90AA1	sp|P07900-2|HS90A_HUMAN	R	0	0	0	0	0	0	0	0	0	0	0	0	0	0	0	0	0	0
R.VIEVSHWGNIAVEENVDLK.H	VIEVSHWGNIAVEENVDLK	RPN1	Dolichyl-diphosphooligosaccharide--protein glycosyltransferase subunit 1 OS=Homo sapiens OX=9606 GN=RPN1 PE=1 SV=1	sp|P04843|RPN1_HUMAN	R	0	0	0	0	0	0	0	0	0	0	0	0	0	0	0	0	0	0
R.DNLTLWTSDTQGDEAEAGEGGEN.-	DNLTLWTSDTQGDEAEAGEGGEN	YWHAZ	14-3-3 protein zeta/delta OS=Homo sapiens OX=9606 GN=YWHAZ PE=1 SV=1	sp|P63104|1433Z_HUMAN	R	0	0	0	0	0	0	0	0	0	0	0	0	0	0	0	0	0	0
R.GFGFVTYATVEEVDAAM*NAR.P	GFGFVTYATVEEVDAAM*NAR	HNRNPA1	Heterogeneous nuclear ribonucleoprotein A1 OS=Homo sapiens OX=9606 GN=HNRNPA1 PE=1 SV=5	sp|P09651|ROA1_HUMAN	R	0	0	0	0	0	0	0	0	0	0	0	0	0	0	0	0	0	0
R.YFQINQDEEEEEDED.-	YFQINQDEEEEEDED	RPL22	60S ribosomal protein L22 OS=Homo sapiens OX=9606 GN=RPL22 PE=1 SV=2	sp|P35268|RL22_HUMAN	R	0	0	0	0	0	0	0	0	0	0	0	0	0	0	0	0	0	0
K.IGAAIQEELGYNCQTGGVIAEILR.G	IGAAIQEELGYNCQTGGVIAEILR	NOP56	Nucleolar protein 56 OS=Homo sapiens OX=9606 GN=NOP56 PE=1 SV=4	sp|O00567|NOP56_HUMAN	R	0	0	0	0	0	0	0	0	0	0	0	0	0	0	0	0	0	0
R.DNLTLWTSDTQGDEAEAGEGGEN.-	DNLTLWTSDTQGDEAEAGEGGEN	YWHAZ	14-3-3 protein zeta/delta OS=Homo sapiens OX=9606 GN=YWHAZ PE=1 SV=1	sp|P63104|1433Z_HUMAN	R	0	0	0	0	0	0	0	0	0	0	0	0	0	0	0	0	0	0
K.EVQDGIELQAGDEVEFSVILNQR.T	EVQDGIELQAGDEVEFSVILNQR	CSDE1	Isoform 4 of Cold shock domain-containing protein E1 OS=Homo sapiens OX=9606 GN=CSDE1	sp|O75534-4|CSDE1_HUMAN	R	0	0	0	0	0	0	0	0	0	0	0	0	0	0	0	0	0	0
K.LFPNSLDQTDMHGDSEYNIMFGPDICGPGTK.K	LFPNSLDQTDMHGDSEYNIMFGPDICGPGTK	CALR	Calreticulin OS=Homo sapiens OX=9606 GN=CALR PE=1 SV=1	sp|P27797|CALR_HUMAN	U	0	0	0	0	0	0	0	0	0	0	0	0	0	0	0	0	0	0
K.WGDAGAEYVVESTGVFTTM*EK.A	WGDAGAEYVVESTGVFTTM*EK	GAPDH	Glyceraldehyde-3-phosphate dehydrogenase OS=Homo sapiens OX=9606 GN=GAPDH PE=1 SV=3	sp|P04406|G3P_HUMAN	R	0	0	0	0	0	0	0	0	0	0	0	0	0	0	0	0	0	0
K.LTTPTYGDLNHLVSATMSGVTTCLR.F	LTTPTYGDLNHLVSATMSGVTTCLR	TUBB2A	Tubulin beta-2A chain OS=Homo sapiens OX=9606 GN=TUBB2A PE=1 SV=1	sp|Q13885|TBB2A_HUMAN	R	0	0	0	0	0	0	0	0	0	0	0	0	0	0	0	0	0	0
R.GVPQIEVTFDIDANGILNVSAVDK.S	GVPQIEVTFDIDANGILNVSAVDK	HSPA8	Heat shock cognate 71 kDa protein OS=Homo sapiens OX=9606 GN=HSPA8 PE=1 SV=1	sp|P11142|HSP7C_HUMAN	R	552.978	649.771	1089.46	971.846	800.368	773.078	1035.44	659.67	838.228	710.997	903.477	886.386	1161.44	638.929	793.955	865.026	749.87	648.014
K.HGLEVIYMIEPIDEYCVQQLK.E	HGLEVIYMIEPIDEYCVQQLK	HSP90AA1	Isoform 2 of Heat shock protein HSP 90-alpha OS=Homo sapiens OX=9606 GN=HSP90AA1	sp|P07900-2|HS90A_HUMAN	R	0	0	0	0	0	0	0	0	0	0	0	0	0	0	0	0	0	0
K.ELIEIISGAAALD.-	ELIEIISGAAALD	ATP5F1C	ATP synthase subunit gamma, mitochondrial OS=Homo sapiens OX=9606 GN=ATP5F1C PE=1 SV=1	sp|P36542|ATPG_HUMAN	U	2052.16	1580.48	1652.88	1798.58	1837.18	1739.12	1967.61	2251.1	1689.18	1283.72	1270.42	1206.07	1503.58	1905.64	1693.77	1681.27	2000.6	1721.08
R.MTLADDVTLDDLIMAK.D	MTLADDVTLDDLIMAK	PSMC1	26S proteasome regulatory subunit 4 OS=Homo sapiens OX=9606 GN=PSMC1 PE=1 SV=1	sp|P62191|PRS4_HUMAN	R	0	0	0	0	0	0	0	0	0	0	0	0	0	0	0	0	0	0
K.WGDAGAEYVVESTGVFTTMEK.A	WGDAGAEYVVESTGVFTTMEK	GAPDH	Glyceraldehyde-3-phosphate dehydrogenase OS=Homo sapiens OX=9606 GN=GAPDH PE=1 SV=3	sp|P04406|G3P_HUMAN	R	0	0	0	0	0	0	0	0	0	0	0	0	0	0	0	0	0	0
R.AFVHWYVGEGMEEGEFSEAR.E	AFVHWYVGEGMEEGEFSEAR	TUBA1B	Tubulin alpha-1B chain OS=Homo sapiens OX=9606 GN=TUBA1B PE=1 SV=1	sp|P68363|TBA1B_HUMAN	R	0	0	0	0	0	0	0	0	0	0	0	0	0	0	0	0	0	0
R.GFGFVTYATVEEVDAAMNAR.P	GFGFVTYATVEEVDAAMNAR	HNRNPA1	Heterogeneous nuclear ribonucleoprotein A1 OS=Homo sapiens OX=9606 GN=HNRNPA1 PE=1 SV=5	sp|P09651|ROA1_HUMAN	R	0	0	0	0	0	0	0	0	0	0	0	0	0	0	0	0	0	0
K.IILDLISESPIK.G	IILDLISESPIK	HNRNPK	Isoform 2 of Heterogeneous nuclear ribonucleoprotein K OS=Homo sapiens OX=9606 GN=HNRNPK	sp|P61978-3|HNRPK_HUMAN	R	0	0	0	0	0	0	0	0	0	0	0	0	0	0	0	0	0	0
R.YNEDLELEDAIHTAILTLK.E	YNEDLELEDAIHTAILTLK	PSMA2	Proteasome subunit alpha type-2 OS=Homo sapiens OX=9606 GN=PSMA2 PE=1 SV=2	sp|P25787|PSA2_HUMAN	R	0	0	0	0	0	0	0	0	0	0	0	0	0	0	0	0	0	0
K.WSTDDVQINDISLQDYIAVK.E	WSTDDVQINDISLQDYIAVK	RPS5	40S ribosomal protein S5 OS=Homo sapiens OX=9606 GN=RPS5 PE=1 SV=4	sp|P46782|RS5_HUMAN	R	0	0	0	0	0	0	0	0	0	0	0	0	0	0	0	0	0	0
K.LCYVALDFEQEMATAASSSSLEK.S	LCYVALDFEQEMATAASSSSLEK	POTEE	POTE ankyrin domain family member E OS=Homo sapiens OX=9606 GN=POTEE PE=2 SV=3	sp|P63261|ACTG_HUMAN	R	0	0	0	0	0	0	0	0	0	0	0	0	0	0	0	0	0	0
R.DAVLLVFANK.Q	DAVLLVFANK	ARF3	ADP-ribosylation factor 3 OS=Homo sapiens OX=9606 GN=ARF3 PE=1 SV=2	sp|P61204|ARF3_HUMAN	R	675.196	661.173	677.746	594.825	1206.96	880.305	898.845	854.591	452.931	495.473	741.222	681.401	667.585	867.842	669.407	699.646	627.924	993.861
K.ITAFVPNDGCLNFIEENDEVLVAGFGR.K	ITAFVPNDGCLNFIEENDEVLVAGFGR	RPS23	40S ribosomal protein S23 OS=Homo sapiens OX=9606 GN=RPS23 PE=1 SV=3	sp|P62266|RS23_HUMAN	R	0	0	0	0	0	0	0	0	0	0	0	0	0	0	0	0	0	0
K.AEVITCDVLLVCIGR.R	AEVITCDVLLVCIGR	DLD	Dihydrolipoyl dehydrogenase, mitochondrial OS=Homo sapiens OX=9606 GN=DLD PE=1 SV=2	sp|P09622|DLDH_HUMAN	R	0	0	0	0	0	0	0	0	0	0	0	0	0	0	0	0	0	0
K.DGVFLYFEDNAGVIVNNK.G	DGVFLYFEDNAGVIVNNK	RPL23	60S ribosomal protein L23 OS=Homo sapiens OX=9606 GN=RPL23 PE=1 SV=1	sp|P62829|RL23_HUMAN	R	0	0	0	0	0	0	0	0	0	0	0	0	0	0	0	0	0	0
K.DMAIATGGAVFGEEGLTLNLEDVQPHDLGK.V	DMAIATGGAVFGEEGLTLNLEDVQPHDLGK	HSPD1	60 kDa heat shock protein, mitochondrial OS=Homo sapiens OX=9606 GN=HSPD1 PE=1 SV=2	sp|P10809|CH60_HUMAN	U	0	0	0	0	0	0	0	0	0	0	0	0	0	0	0	0	0	0
R.GVPQIEVTFDIDANGILNVTATDK.S	GVPQIEVTFDIDANGILNVTATDK	HSPA1A	Heat shock 70 kDa protein 1A OS=Homo sapiens OX=9606 GN=HSPA1A PE=1 SV=1	sp|P0DMV8|HS71A_HUMAN	R	0	0	0	0	0	0	0	0	0	0	0	0	0	0	0	0	0	0
K.DGVFLYFEDNAGVIVNNK.G	DGVFLYFEDNAGVIVNNK	RPL23	60S ribosomal protein L23 OS=Homo sapiens OX=9606 GN=RPL23 PE=1 SV=1	sp|P62829|RL23_HUMAN	R	0	0	0	0	0	0	0	0	0	0	0	0	0	0	0	0	0	0
R.MTTLFCINVLSEVCGQDITTK.H	MTTLFCINVLSEVCGQDITTK	PPP2R1A	Serine/threonine-protein phosphatase 2A 65 kDa regulatory subunit A alpha isoform OS=Homo sapiens OX=9606 GN=PPP2R1A PE=1 SV=4	sp|P30153|2AAA_HUMAN	R	0	0	0	0	0	0	0	0	0	0	0	0	0	0	0	0	0	0
K.WSTDDVQINDISLQDYIAVK.E	WSTDDVQINDISLQDYIAVK	RPS5	40S ribosomal protein S5 OS=Homo sapiens OX=9606 GN=RPS5 PE=1 SV=4	sp|P46782|RS5_HUMAN	R	0	0	0	0	0	0	0	0	0	0	0	0	0	0	0	0	0	0
K.DTNYTLNTDSLDWALYDHLMDFLADR.G	DTNYTLNTDSLDWALYDHLMDFLADR	C1QBP	Complement component 1 Q subcomponent-binding protein, mitochondrial OS=Homo sapiens OX=9606 GN=C1QBP PE=1 SV=1	sp|Q07021|C1QBP_HUMAN	R	0	0	0	0	0	0	0	0	0	0	0	0	0	0	0	0	0	0
K.VADPVVTFCETVVETSSLK.C	VADPVVTFCETVVETSSLK	EFTUD2	116 kDa U5 small nuclear ribonucleoprotein component OS=Homo sapiens OX=9606 GN=EFTUD2 PE=1 SV=1	sp|Q15029|U5S1_HUMAN	R	0	0	0	0	0	0	0	0	0	0	0	0	0	0	0	0	0	0
K.ADAVQDSEMVELVELEIR.E	ADAVQDSEMVELVELEIR	TUFM	Elongation factor Tu, mitochondrial OS=Homo sapiens OX=9606 GN=TUFM PE=1 SV=2	sp|P49411|EFTU_HUMAN	U	0	0	0	0	0	0	0	0	0	0	0	0	0	0	0	0	0	0
R.ALVMLLEVR.M	ALVMLLEVR	TNPO1	Transportin-1 OS=Homo sapiens OX=9606 GN=TNPO1 PE=1 SV=2	sp|Q92973|TNPO1_HUMAN	R	0	0	249.269	0	208.965	0	0	0	0	0	0	0	0	0	0	0	0	0
K.LSTIALALGVER.T	LSTIALALGVER	PPP2R1B	Isoform 2 of Serine/threonine-protein phosphatase 2A 65 kDa regulatory subunit A beta isoform OS=Homo sapiens OX=9606 GN=PPP2R1B	sp|P30154-2|2AAB_HUMAN	R	0	0	0	0	0	0	0	0	0	0	0	0	0	0	0	0	0	0
R.SAAPGSLGYQWLSDGSGVFEIAEASGVR.T	SAAPGSLGYQWLSDGSGVFEIAEASGVR	TRAP1	Heat shock protein 75 kDa, mitochondrial OS=Homo sapiens OX=9606 GN=TRAP1 PE=1 SV=3	sp|Q12931|TRAP1_HUMAN	R	0	0	0	0	0	0	0	0	0	0	0	0	0	0	0	0	0	0
K.DMAIATGGAVFGEEGLTLNLEDVQPHDLGK.V	DMAIATGGAVFGEEGLTLNLEDVQPHDLGK	HSPD1	60 kDa heat shock protein, mitochondrial OS=Homo sapiens OX=9606 GN=HSPD1 PE=1 SV=2	sp|P10809|CH60_HUMAN	U	0	0	0	0	0	0	0	0	0	0	0	0	0	0	0	0	0	0
K.LQLQEQLQAETELCAEAEELR.A	LQLQEQLQAETELCAEAEELR	MYH9	Myosin-9 OS=Homo sapiens OX=9606 GN=MYH9 PE=1 SV=4	sp|P35579|MYH9_HUMAN	R	0	0	0	0	0	0	0	0	0	0	0	0	0	0	0	0	0	0
R.GVPQIEVTFDIDANGILNVSAVDK.S	GVPQIEVTFDIDANGILNVSAVDK	HSPA8	Heat shock cognate 71 kDa protein OS=Homo sapiens OX=9606 GN=HSPA8 PE=1 SV=1	sp|P11142|HSP7C_HUMAN	R	0	0	0	0	0	0	0	0	0	0	0	0	0	0	0	0	0	0
R.SHFEQWGTLTDCVVMR.D	SHFEQWGTLTDCVVMR	HNRNPA1	Heterogeneous nuclear ribonucleoprotein A1 OS=Homo sapiens OX=9606 GN=HNRNPA1 PE=1 SV=5	sp|P09651|ROA1_HUMAN	R	0	0	0	0	0	0	0	0	0	0	0	0	0	0	0	0	0	0
K.DTNYTLNTDSLDWALYDHLM*DFLADR.G	DTNYTLNTDSLDWALYDHLM*DFLADR	C1QBP	Complement component 1 Q subcomponent-binding protein, mitochondrial OS=Homo sapiens OX=9606 GN=C1QBP PE=1 SV=1	sp|Q07021|C1QBP_HUMAN	R	0	0	0	0	0	0	0	0	0	0	0	0	0	0	0	0	0	0
K.IILDLISESPIK.G	IILDLISESPIK	HNRNPK	Isoform 2 of Heterogeneous nuclear ribonucleoprotein K OS=Homo sapiens OX=9606 GN=HNRNPK	sp|P61978-3|HNRPK_HUMAN	R	0	0	0	0	0	0	0	0	0	0	0	0	0	0	0	0	0	0
K.FSHEEIAM*ATVTALR.R	FSHEEIAM*ATVTALR	ALDOA	Isoform 2 of Fructose-bisphosphate aldolase A OS=Homo sapiens OX=9606 GN=ALDOA	sp|P04075-2|ALDOA_HUMAN	R	0	0	0	0	0	0	0	0	0	0	0	0	0	0	0	0	0	0
R.AFVHWYVGEGMEEGEFSEAR.E	AFVHWYVGEGMEEGEFSEAR	TUBA1B	Tubulin alpha-1B chain OS=Homo sapiens OX=9606 GN=TUBA1B PE=1 SV=1	sp|P68363|TBA1B_HUMAN	R	0	0	0	0	0	0	0	0	0	0	0	0	0	0	0	0	0	0
K.ELIEIISGAAALD.-	ELIEIISGAAALD	ATP5F1C	ATP synthase subunit gamma, mitochondrial OS=Homo sapiens OX=9606 GN=ATP5F1C PE=1 SV=1	sp|P36542|ATPG_HUMAN	U	0	0	0	0	0	0	0	0	0	0	0	0	0	0	0	0	0	0
K.LSHETVTIELK.N	LSHETVTIELK	SNRPD1	Small nuclear ribonucleoprotein Sm D1 OS=Homo sapiens OX=9606 GN=SNRPD1 PE=1 SV=1	sp|P62314|SMD1_HUMAN	R	0	0	0	0	0	0	0	0	0	0	0	0	0	0	0	0	0	0
K.IEDNNTLVFIVDVK.A	IEDNNTLVFIVDVK	RPL23A	60S ribosomal protein L23a OS=Homo sapiens OX=9606 GN=RPL23A PE=1 SV=1	sp|P62750|RL23A_HUMAN	R	0	0	0	0	0	0	0	0	0	0	0	0	0	0	0	0	0	0
K.YEILQSVDDAAIVIK.N	YEILQSVDDAAIVIK	ILF3	Isoform 7 of Interleukin enhancer-binding factor 3 OS=Homo sapiens OX=9606 GN=ILF3	sp|Q12906-7|ILF3_HUMAN	R	0	0	0	0	0	0	0	0	0	0	0	0	0	0	0	0	0	0
K.LCYVALDFEQEM*ATAASSSSLEK.S	LCYVALDFEQEM*ATAASSSSLEK	POTEE	POTE ankyrin domain family member E OS=Homo sapiens OX=9606 GN=POTEE PE=2 SV=3	sp|P63261|ACTG_HUMAN	R	0	0	0	0	0	0	0	0	0	0	0	0	0	0	0	0	0	0
R.LLQDSVDFSLADAINTEFK.N	LLQDSVDFSLADAINTEFK	VIM	Vimentin OS=Homo sapiens OX=9606 GN=VIM PE=1 SV=4	sp|P08670|VIME_HUMAN	R	0	0	0	0	0	0	0	0	0	0	0	0	0	0	0	0	0	0
R.VIEVSHWGNIAVEENVDLK.H	VIEVSHWGNIAVEENVDLK	RPN1	Dolichyl-diphosphooligosaccharide--protein glycosyltransferase subunit 1 OS=Homo sapiens OX=9606 GN=RPN1 PE=1 SV=1	sp|P04843|RPN1_HUMAN	R	0	0	0	0	0	0	0	0	0	0	0	0	0	0	0	0	0	0
R.VHTVEDYQAIVDAEWNILYDK.L	VHTVEDYQAIVDAEWNILYDK	CCT7	T-complex protein 1 subunit eta OS=Homo sapiens OX=9606 GN=CCT7 PE=1 SV=2	sp|Q99832|TCPH_HUMAN	R	0	0	0	0	0	0	0	0	0	0	0	0	0	0	0	0	0	0
K.DTNYTLNTDSLDWALYDHLM*DFLADR.G	DTNYTLNTDSLDWALYDHLM*DFLADR	C1QBP	Complement component 1 Q subcomponent-binding protein, mitochondrial OS=Homo sapiens OX=9606 GN=C1QBP PE=1 SV=1	sp|Q07021|C1QBP_HUMAN	R	0	0	0	0	0	0	0	0	0	0	0	0	0	0	0	0	0	0
K.SQIHDIVLVGGSTR.I	SQIHDIVLVGGSTR	HSPA8	Heat shock cognate 71 kDa protein OS=Homo sapiens OX=9606 GN=HSPA8 PE=1 SV=1	sp|P11142|HSP7C_HUMAN	R	0	0	0	0	0	0	0	0	0	0	0	0	0	0	0	0	0	0
R.VHTVEDYQAIVDAEWNILYDK.L	VHTVEDYQAIVDAEWNILYDK	CCT7	T-complex protein 1 subunit eta OS=Homo sapiens OX=9606 GN=CCT7 PE=1 SV=2	sp|Q99832|TCPH_HUMAN	R	0	0	0	0	0	0	0	0	0	0	0	0	0	0	0	0	0	0
K.ESTLHLVLR.L	ESTLHLVLR	UBC	Polyubiquitin-C OS=Homo sapiens OX=9606 GN=UBC PE=1 SV=3	sp|P62979|RS27A_HUMAN	R	0	0	0	0	0	0	0	0	0	0	0	0	0	0	0	0	0	0
K.HFSVEGQLEFR.A	HFSVEGQLEFR	HSP90AA1	Isoform 2 of Heat shock protein HSP 90-alpha OS=Homo sapiens OX=9606 GN=HSP90AA1	sp|P07900-2|HS90A_HUMAN	R	0	0	0	0	0	0	0	0	0	0	0	0	0	0	0	0	0	0
K.NM*ITGTSQADCAVLIVAAGVGEFEAGISK.N	NM*ITGTSQADCAVLIVAAGVGEFEAGISK	EEF1A2	Elongation factor 1-alpha 2 OS=Homo sapiens OX=9606 GN=EEF1A2 PE=1 SV=1	sp|Q05639|EF1A2_HUMAN	R	0	0	0	0	0	0	0	0	0	0	0	0	0	0	0	0	0	0
K.VLHEAEGHIVTCETNTGEVYR.G	VLHEAEGHIVTCETNTGEVYR	SNRPD3	Small nuclear ribonucleoprotein Sm D3 OS=Homo sapiens OX=9606 GN=SNRPD3 PE=1 SV=1	sp|P62318|SMD3_HUMAN	R	0	0	0	0	0	0	0	0	0	0	0	0	0	0	0	0	0	0
K.HNDDEQYAWESSAGGSFTVR.T	HNDDEQYAWESSAGGSFTVR	HSP90AA1	Isoform 2 of Heat shock protein HSP 90-alpha OS=Homo sapiens OX=9606 GN=HSP90AA1	sp|P07900-2|HS90A_HUMAN	R	0	0	0	0	0	0	0	0	0	0	0	0	0	0	0	0	0	0
R.AAHSEGNTTAGLDMR.E	AAHSEGNTTAGLDMR	CCT2	T-complex protein 1 subunit beta OS=Homo sapiens OX=9606 GN=CCT2 PE=1 SV=4	sp|P78371|TCPB_HUMAN	R	0	0	0	0	0	0	0	0	0	0	0	0	0	0	0	0	0	0
R.GFGFVTYATVEEVDAAM*NAR.P	GFGFVTYATVEEVDAAM*NAR	HNRNPA1	Heterogeneous nuclear ribonucleoprotein A1 OS=Homo sapiens OX=9606 GN=HNRNPA1 PE=1 SV=5	sp|P09651|ROA1_HUMAN	R	0	0	0	0	0	0	0	0	0	0	0	0	0	0	0	0	0	0
K.NM*ITGTSQADCAVLIVAAGVGEFEAGISK.N	NM*ITGTSQADCAVLIVAAGVGEFEAGISK	EEF1A2	Elongation factor 1-alpha 2 OS=Homo sapiens OX=9606 GN=EEF1A2 PE=1 SV=1	sp|Q05639|EF1A2_HUMAN	R	7400.21	7497.95	9927.38	7943.86	9982.58	8816.47	8676.26	7245.01	7555.3	6686.14	10127.1	8327.51	9803.12	10441.4	9701.42	6624.77	9341.5	8851.22
R.TALLDAAGVASLLTTAEVVVTEIPK.E	TALLDAAGVASLLTTAEVVVTEIPK	HSPD1	60 kDa heat shock protein, mitochondrial OS=Homo sapiens OX=9606 GN=HSPD1 PE=1 SV=2	sp|P10809|CH60_HUMAN	U	0	0	0	0	0	0	0	0	0	0	0	0	0	0	0	0	0	0
K.DTNYTLNTDSLDWALYDHLMDFLADR.G	DTNYTLNTDSLDWALYDHLMDFLADR	C1QBP	Complement component 1 Q subcomponent-binding protein, mitochondrial OS=Homo sapiens OX=9606 GN=C1QBP PE=1 SV=1	sp|Q07021|C1QBP_HUMAN	R	0	0	0	0	0	0	0	0	0	0	0	0	0	0	0	0	0	0
K.DELILEGNDIELVSNSAALIQQATTVK.N	DELILEGNDIELVSNSAALIQQATTVK	RPL9	60S ribosomal protein L9 OS=Homo sapiens OX=9606 GN=RPL9 PE=1 SV=1	sp|P32969|RL9_HUMAN	R	0	0	0	0	0	0	0	0	0	0	0	0	0	0	0	0	0	0
R.LISLTDENALSGNEELTVK.I	LISLTDENALSGNEELTVK	HSP90B1	Endoplasmin OS=Homo sapiens OX=9606 GN=HSP90B1 PE=1 SV=1	sp|P14625|ENPL_HUMAN	R	0	0	0	0	0	0	0	0	0	0	0	0	0	0	0	0	0	0
K.DTNYTLNTDSLDWALYDHLMDFLADR.G	DTNYTLNTDSLDWALYDHLMDFLADR	C1QBP	Complement component 1 Q subcomponent-binding protein, mitochondrial OS=Homo sapiens OX=9606 GN=C1QBP PE=1 SV=1	sp|Q07021|C1QBP_HUMAN	R	0	215.611	0	0	0	0	0	0	0	0	0	0	0	0	0	0	0	0
K.AQDIEAGDGTTSVVIIAGSLLDSCTK.L	AQDIEAGDGTTSVVIIAGSLLDSCTK	CCT4	T-complex protein 1 subunit delta OS=Homo sapiens OX=9606 GN=CCT4 PE=1 SV=4	sp|P50991|TCPD_HUMAN	R	0	0	0	0	0	0	0	0	0	0	0	0	0	0	0	0	0	0
K.ESYSVYVYK.V	ESYSVYVYK	HIST2H2BF	Isoform 2 of Histone H2B type 2-F OS=Homo sapiens OX=9606 GN=HIST2H2BF	sp|Q5QNW6-2|H2B2F_HUMAN	R	0	0	0	0	0	0	0	0	0	0	0	0	0	0	0	0	0	0
K.AEVITCDVLLVCIGR.R	AEVITCDVLLVCIGR	DLD	Dihydrolipoyl dehydrogenase, mitochondrial OS=Homo sapiens OX=9606 GN=DLD PE=1 SV=2	sp|P09622|DLDH_HUMAN	R	0	0	0	0	0	0	0	0	0	0	0	0	0	0	0	0	0	0
R.VDWPSAVVEGGSSGSGLLTVAGDGSYQLR.G	VDWPSAVVEGGSSGSGLLTVAGDGSYQLR	prpL	Lysyl endopeptidase OS=Pseudomonas aeruginosa GN=prpL PE=1 SV=1	sp|Q9HWK6|LYSC_PSEAE_contaminant	U	2857.07	2525.63	5342.29	3941	3622.55	3255.04	3456.55	13418.5	2761.62	3453.66	3636.02	3602.49	3363.52	4178.96	2508.78	2818.19	2942.72	2043.55
R.AQAALAVNISAAR.G	AQAALAVNISAAR	CCT6A	T-complex protein 1 subunit zeta OS=Homo sapiens OX=9606 GN=CCT6A PE=1 SV=3	sp|P40227|TCPZ_HUMAN	R	0	0	0	0	0	0	0	0	0	0	0	0	0	0	0	0	0	0
K.ELSTTLNADEAVTR.G	ELSTTLNADEAVTR	HSPA4	Heat shock 70 kDa protein 4 OS=Homo sapiens OX=9606 GN=HSPA4 PE=1 SV=4	sp|P34932|HSP74_HUMAN	R	0	0	0	0	0	0	0	0	0	0	0	0	0	0	0	0	0	0
K.ITLETDEDMVTEIR.L	ITLETDEDMVTEIR	SF3B3	Splicing factor 3B subunit 3 OS=Homo sapiens OX=9606 GN=SF3B3 PE=1 SV=4	sp|Q15393|SF3B3_HUMAN	U	0	0	0	0	0	0	0	0	0	0	0	0	0	0	0	0	0	0
K.IHVSDQELQSANASVDDSR.L	IHVSDQELQSANASVDDSR	UBA1	Ubiquitin-like modifier-activating enzyme 1 OS=Homo sapiens OX=9606 GN=UBA1 PE=1 SV=3	sp|P22314|UBA1_HUMAN	R	0	0	0	0	0	0	0	0	0	0	0	0	0	0	0	0	0	0
K.VNVAGLVLAGSADFK.T	VNVAGLVLAGSADFK	ETF1	Eukaryotic peptide chain release factor subunit 1 OS=Homo sapiens OX=9606 GN=ETF1 PE=1 SV=3	sp|P62495|ERF1_HUMAN	R	0	0	0	0	0	0	0	0	0	0	0	0	0	0	0	0	0	0
K.LCSALTLSGLVEVK.E	LCSALTLSGLVEVK	CIAPIN1	Anamorsin OS=Homo sapiens OX=9606 GN=CIAPIN1 PE=1 SV=2	sp|Q6FI81|CPIN1_HUMAN	R	0	0	0	0	0	0	0	0	0	0	0	0	0	0	0	0	0	0

### Sheet: TMT_ReporterAssignment
	Table S2
	Channel	Condition	Replicate	priority	Mixture
	Abundance..126	ATP13A1 KO	1	1	Mixture1
	Abundance..127N	ATP13A1 KO	2	1	Mixture1
	Abundance..127C	ATP13A1 KO	3	1	Mixture1
	Abundance..128N	ATP13A1 Rescue	1	2	Mixture1
	Abundance..128C	ATP13A1 Rescue	2	2	Mixture1
	Abundance..129N	ATP13A1 Rescue	3	2	Mixture1
	Abundance..129C	ATP13A1&RNF185 DKO	1	3	Mixture1
	Abundance..130N	ATP13A1&RNF185 DKO	2	3	Mixture1
	Abundance..130C	ATP13A1&RNF185 DKO	3	3	Mixture1
	Abundance..131N	RNF185 Rescue	1	4	Mixture1
	Abundance..131C	RNF185 Rescue	2	4	Mixture1
	Abundance..132N	RNF185 Rescue	3	4	Mixture1
	Abundance..132C	ATP13A1&MBRL KO	1	5	Mixture1
	Abundance..133N	ATP13A1&MBRL KO	2	5	Mixture1
	Abundance..133C	ATP13A1&MBRL KO	3	5	Mixture1
	Abundance..134N	MBRL Rescue	1	6	Mixture1
	Abundance..134C	MBRL Rescue	2	6	Mixture1
	Abundance..135N	MBRL Rescue	3	6	Mixture1
	Run	Fraction	TechRepMixture	Mixture
	sa00990	1	1	Mixture1
	sa00992	2	1	Mixture1
	sa00993	3	1	Mixture1
	sa00994	4	1	Mixture1
	sa00995	5	1	Mixture1
	sa00996	6	1	Mixture1
	sa00997	7	1	Mixture1
	sa00998	8	1	Mixture1
	sa00999	9	1	Mixture1
	sa01000	10	1	Mixture1
	sa01001	11	1	Mixture1
	sa01002	12	1	Mixture1
