## Supplementary material for "RNF185 destabilizes specific membrane proteins that span all ERAD branches": Table S3 (part 4 of 42)

### Sheet: summed_input (continued)
Peptide	Trimmed Peptide	Gene Symbol	Annotation	Protein ID	Parsimony	WT_1_ Raw Intensity	WT_2_ Raw Intensity	WT_3_Raw Intensity	RNF185KO_1_ Raw Intensity	RNF185KO_2_ Raw Intensity	RNF185KO_3_Raw Intensity	RNF185 Rescue_1_Raw Intensity	RNF185 Rescue_2_Raw Intensity	RNF185 Rescue_3_Raw Intensity	RNF185 dR Rescue_1_Raw Intensity	RNF185 dR Rescue_2_Raw Intensity	RNF185 dR Rescue_3_Raw Intensity	MBRL KO_1_Raw Intensity	MBRL KO_2_Raw Intensity	MBRL KO_3_Raw Intensity	MBRL Rescue_1_Raw Intensity	MBRL Rescue_2_Raw Intensity	MBRL Rescue_3_Raw Intensity
K.FSSILSR.G	FSSILSR	GBA2	Non-lysosomal glucosylceramidase OS=Homo sapiens OX=9606 GN=GBA2 PE=1 SV=2	sp|Q9HCG7|GBA2_HUMAN	R	16493.6	14099.5	16466.8	14688.9	19309.3	16530.8	16284.8	17484	16309.2	13612.3	16459.6	14879.8	18106.3	19817.1	16921.9	14756.6	17856.1	14854.9
K.LLASM*MCK.A	LLASM*MCK	PRPSAP2	Phosphoribosyl pyrophosphate synthase-associated protein 2 OS=Homo sapiens OX=9606 GN=PRPSAP2 PE=1 SV=1	sp|O60256|KPRB_HUMAN	R	13231.9	12770.7	11282.7	9896.19	8864.83	9022.42	9644.75	10643.9	9635.54	8225.13	7848.29	10355.6	12311	12235.6	10969.4	9728.7	10277.8	10000.2
R.AAPFSLEYR.V	AAPFSLEYR	PPA1	Inorganic pyrophosphatase OS=Homo sapiens OX=9606 GN=PPA1 PE=1 SV=2	sp|Q15181|IPYR_HUMAN	R	2539.99	2267.61	3293.94	3322.12	2826.57	2694.79	3675.75	4030.11	4363.45	2266.31	4038.34	4653.85	2458.05	3903.96	1995.5	1765.95	2830.05	3004.22
R.TVAIPVK.V	TVAIPVK	TMEM132E	Transmembrane protein 132E OS=Homo sapiens OX=9606 GN=TMEM132E PE=1 SV=1	tr|A0A0J9YW40|A0A0J9YW40_HUMAN	R	5993.51	5855.04	6274.64	3178.74	3739.72	3321.1	3668.14	3748.09	4082.64	4110.91	4562.41	3184.96	4931.79	6978.62	7266.02	4732.2	5508.53	5149.86
K.QNNFSLAMK.L	QNNFSLAMK	PRKDC	DNA-dependent protein kinase catalytic subunit OS=Homo sapiens OX=9606 GN=PRKDC PE=1 SV=3	sp|P78527|PRKDC_HUMAN	R	59355.3	61460	72387.4	55638.9	55484.4	54901.1	59622.6	55021	53610.7	55878.1	63799.6	62033.6	75395.3	71805.7	65314.4	61789.1	68469.7	64444.1
R.LIITQVR.R	LIITQVR	LRPPRC	Leucine-rich PPR motif-containing protein, mitochondrial OS=Homo sapiens OX=9606 GN=LRPPRC PE=1 SV=3	sp|P42704|LPPRC_HUMAN	U	81281.6	69871	84381.4	60284.8	56231.5	57886.7	74112.4	67804.1	78357.9	56195.9	68027.7	60755.4	85302.2	87946.4	78782.8	63183.6	69234.6	68952.6
R.PLLNQEHLEELGR.W	PLLNQEHLEELGR	SLC26A6	Solute carrier family 26 member 6 OS=Homo sapiens OX=9606 GN=SLC26A6 PE=1 SV=1	sp|Q9BXS9|S26A6_HUMAN	R	16191	19170.8	25291.7	21251.4	20313.1	19400.1	22434.8	23705.8	23197.2	22322.9	26915.6	22393.2	19864.4	22106.4	19761.4	17806.7	18045.2	19475.6
K.HFVGMLPEK.D	HFVGMLPEK	DSTN	Destrin OS=Homo sapiens OX=9606 GN=DSTN PE=1 SV=3	sp|P60981|DEST_HUMAN	R	81990.1	87830.2	87141.6	62995.1	59350.7	58543.4	49284.8	53025.7	55358.8	49766.1	57688.3	55152.3	84926	93694.8	78817.9	73219	82673.9	77782.4
K.EQLQPLEQVK.A	EQLQPLEQVK	MCUB	Calcium uniporter regulatory subunit MCUb, mitochondrial OS=Homo sapiens OX=9606 GN=MCUB PE=1 SV=2	sp|Q9NWR8|MCUB_HUMAN	U	20981.4	19564	20363.5	18306	16913.6	18609.9	18782.7	20451	21308.6	16015.1	21751.2	18673.5	26019.7	25760.8	21421.6	19868.5	20272.4	19787.9
R.M*AKPEEVLVVENDQGEVVR.E	M*AKPEEVLVVENDQGEVVR	XPO1	Exportin-1 OS=Homo sapiens OX=9606 GN=XPO1 PE=1 SV=1	sp|O14980|XPO1_HUMAN	U	24106.6	27649.6	29520.5	28445.4	30708.7	31447.6	31107	33756	25677.3	27228.1	33015.1	30553.4	25692	28173.2	24946	28636.9	30161	24348.5
K.LCLTLHNNEGSYLAHTQGK.K	LCLTLHNNEGSYLAHTQGK	SF3A2	Splicing factor 3A subunit 2 OS=Homo sapiens OX=9606 GN=SF3A2 PE=1 SV=2	sp|Q15428|SF3A2_HUMAN	R	8440.1	9109.48	8513.97	8169.2	8072.04	8669.76	9128.79	7773.4	8345.79	6922.93	7697.19	7078.74	7939.12	7366.78	9730.04	6929.62	8149.16	7583.7
K.IVAISEDYPR.K	IVAISEDYPR	DSG2	Desmoglein-2 OS=Homo sapiens OX=9606 GN=DSG2 PE=1 SV=2	sp|Q14126|DSG2_HUMAN	U	139678	121705	145541	119052	105590	104815	128303	130743	123224	102751	113383	114835	148299	141703	146520	123141	113914	124535
R.GSSCFECTHYQSFLEYR.E	GSSCFECTHYQSFLEYR	COMT	Catechol O-methyltransferase OS=Homo sapiens OX=9606 GN=COMT PE=1 SV=2	sp|P21964|COMT_HUMAN	R	62844.2	65533.7	73349.4	87692.3	74996.5	87985.9	72062.5	64163.9	66013.4	66592	65205.9	65631.4	50007.5	49959.5	47300.5	37944.9	38795.3	52447.9
K.FEIDQLSR.N	FEIDQLSR	KIF15	Kinesin-like protein KIF15 OS=Homo sapiens OX=9606 GN=KIF15 PE=1 SV=1	sp|Q9NS87|KIF15_HUMAN	R	127481	122400	139465	91095.9	104392	107868	127515	121772	128913	130904	142295	138419	123257	137686	112269	140265	132428	131148
K.LCLTLHNNEGSYLAHTQGK.K	LCLTLHNNEGSYLAHTQGK	SF3A2	Splicing factor 3A subunit 2 OS=Homo sapiens OX=9606 GN=SF3A2 PE=1 SV=2	sp|Q15428|SF3A2_HUMAN	R	88898.7	81078.9	64559	77595.6	51292.8	64235.5	57203.4	64285.1	75770.5	61733.8	57832.7	71682.3	63444.2	70260.3	75501.5	75410.1	75332.5	85645.7
K.EQLQPLEQVK.A	EQLQPLEQVK	MCUB	Calcium uniporter regulatory subunit MCUb, mitochondrial OS=Homo sapiens OX=9606 GN=MCUB PE=1 SV=2	sp|Q9NWR8|MCUB_HUMAN	U	87772.9	87832	97147.6	71270.8	79334.2	70801.9	81432.8	84274.7	76644.1	69490.9	85329.5	84965	81304.2	92970.5	84525.3	75154.8	84025.5	81086.6
K.ICLTDHFK.P	ICLTDHFK	UFC1	Ubiquitin-fold modifier-conjugating enzyme 1 OS=Homo sapiens OX=9606 GN=UFC1 PE=1 SV=3	sp|Q9Y3C8|UFC1_HUMAN	U	176791	241056	257784	328608	355667	319245	299516	280330	299183	272519	273747	273314	245568	258855	206764	237886	214129	199157
K.IVVNLTGR.L	IVVNLTGR		Uncharacterized protein (Fragment) OS=Homo sapiens OX=9606 PE=4 SV=2	tr|H3BN98|H3BN98_HUMAN	R	1.10327e+06	1.02547e+06	1.10626e+06	1.1597e+06	1.13579e+06	1.13158e+06	1.06732e+06	1.10964e+06	1.10968e+06	1.01771e+06	994704	1.04331e+06	942084	1.0059e+06	853935	872438	827770	834274
R.VAWHINDMK.R	VAWHINDMK	PLEKHG1	Pleckstrin homology domain-containing family G member 1 OS=Homo sapiens OX=9606 GN=PLEKHG1 PE=1 SV=2	sp|Q9ULL1|PKHG1_HUMAN	R	11438.7	9047.9	10936.1	7619.99	9257.38	7412.62	7608.85	7472.99	7433.01	7369.42	7764.84	8801.58	10741.3	11825.9	10535.8	10178.8	10079.2	10898.6
K.FEIDQLSR.N	FEIDQLSR	KIF15	Kinesin-like protein KIF15 OS=Homo sapiens OX=9606 GN=KIF15 PE=1 SV=1	sp|Q9NS87|KIF15_HUMAN	R	3730.47	4398.92	4095.63	3970.35	2632.2	2733.86	3721.2	5636.61	3842.82	3775.7	4905.92	4730.78	5447.37	3841.8	4557.66	3202.05	5248.58	4367.05
R.LDFHQGWK.G	LDFHQGWK	SENP3	Sentrin-specific protease 3 OS=Homo sapiens OX=9606 GN=SENP3 PE=1 SV=2	sp|Q9H4L4|SENP3_HUMAN	R	169247	173214	199241	142656	128833	140265	164273	138003	161158	134734	158911	146786	183448	192057	192449	185259	182163	207376
K.LEDLEVIQHR.F	LEDLEVIQHR	SPTBN1	Spectrin beta chain OS=Homo sapiens OX=9606 GN=SPTBN1 PE=1 SV=1	sp|Q01082|SPTB2_HUMAN	R	23379.4	21062.9	27330.4	19790.7	20400.4	23337.2	18720.4	21074.2	20831.3	15949.2	20840.5	22800.5	22578.8	25187.2	22990.7	23303.4	20422.3	22762
R.LEQLSAAELQSR.N	LEQLSAAELQSR	SELENOO	Selenoprotein O OS=Homo sapiens OX=9606 GN=SELENOO PE=1 SV=3	sp|Q9BVL4|SELO_HUMAN	R	11823.7	11778.6	15731.3	9451.79	8984.51	9474.43	11490.3	9154.44	11371.5	10778.4	12508.1	12724.3	11478.8	12726.7	9498.74	9808.31	12235.1	10940.9
R.MSLIEEEGSK.R	MSLIEEEGSK	PYGL	Glycogen phosphorylase, liver form OS=Homo sapiens OX=9606 GN=PYGL PE=1 SV=4	sp|P06737|PYGL_HUMAN	R	52306.4	59077.2	58443.1	67622	64700.1	67566.4	65582.2	74157	60981	64565.1	63607.2	63309.7	51775.7	60955	50256.6	50635.8	44091.8	44142.9
K.EIPPADIPK.N	EIPPADIPK	NKRF	Isoform 2 of NF-kappa-B-repressing factor OS=Homo sapiens OX=9606 GN=NKRF	sp|O15226-2|NKRF_HUMAN	R	54786.4	52821.3	68957.8	57734.8	49597.3	54687.4	56138.2	51679.4	55574.7	45153.4	54586.9	51369.6	64552.1	68258.5	59309.4	55655	58731.6	62041.1
K.QQNYQQASSFPPHEELLK.V	QQNYQQASSFPPHEELLK	KTN1	Kinectin OS=Homo sapiens OX=9606 GN=KTN1 PE=1 SV=1	sp|Q86UP2|KTN1_HUMAN	R	7926.98	7618.37	9109.81	8260.02	7388.8	7688.54	7641.3	7494.81	8622.36	6548.11	7443.58	9242.98	8929.86	7868.97	7053.89	5943.68	7261.27	9028.33
R.FHMDSETHDPIDLQTK.E	FHMDSETHDPIDLQTK	DIS3	Exosome complex exonuclease RRP44 OS=Homo sapiens OX=9606 GN=DIS3 PE=1 SV=2	sp|Q9Y2L1|RRP44_HUMAN	R	15325	17950.2	18625	25646.1	23102.5	26766.3	25714.9	24515.2	24869.8	22229.9	25097	25892.7	11129.9	14042.2	12323.6	8635.37	11458.6	9915.42
K.SDNSFNQELLK.S	SDNSFNQELLK	DENND4A	C-myc promoter-binding protein OS=Homo sapiens OX=9606 GN=DENND4A PE=1 SV=1	tr|A0A0U1RR27|A0A0U1RR27_HUMAN	R	11476.4	10137	13004.4	11695.9	9797.35	10227.7	9139.77	10258.6	11555.4	8483.52	8230.82	11338.3	12732	12206.5	11539.3	9405.35	11169.8	12058.2
K.IVAISEDYPR.K	IVAISEDYPR	DSG2	Desmoglein-2 OS=Homo sapiens OX=9606 GN=DSG2 PE=1 SV=2	sp|Q14126|DSG2_HUMAN	U	12215.6	11307.2	14200.7	11468.9	10011.2	10693.1	12935.8	10366.1	10666	8330.98	11443.5	12663.8	13568.5	11265.9	13832.7	10062.9	12997	13018.3
K.WISIM*TER.S	WISIM*TER	ANXA2P2	Putative annexin A2-like protein OS=Homo sapiens GN=ANXA2P2 PE=5 SV=2	sp|P07355-2|ANXA2_HUMAN	R	209239	220836	221985	280816	297635	291635	252140	232082	233574	231918	234274	241040	217144	221008	203908	176534	180834	199417
K.IVVNLTGR.L	IVVNLTGR		Uncharacterized protein (Fragment) OS=Homo sapiens OX=9606 PE=4 SV=2	tr|H3BN98|H3BN98_HUMAN	R	146255	167256	147434	151926	156348	148542	150030	159281	158813	147200	154995	156903	124335	145269	132684	112854	127421	136950
R.LLEEYGVR.T	LLEEYGVR	JMJD1C	Probable JmjC domain-containing histone demethylation protein 2C OS=Homo sapiens OX=9606 GN=JMJD1C PE=1 SV=2	sp|Q15652|JHD2C_HUMAN	R	141195	132796	145048	141695	137126	149248	116669	136511	132216	114501	126295	137758	155453	155248	142529	131661	142360	137443
R.ILCLPQR.F	ILCLPQR	RBM41	RNA-binding protein 41 OS=Homo sapiens OX=9606 GN=RBM41 PE=1 SV=2	sp|Q96IZ5|RBM41_HUMAN	R	73169.4	64617.7	73706.2	48406	42216.4	44127.2	50274.9	59041.2	55185.3	48528.1	51904.5	60591.9	60870.8	63891.3	54461.7	52090.8	64167	62848.8
R.NYLQSLPSK.T	NYLQSLPSK	MAPK3	Mitogen-activated protein kinase 3 OS=Homo sapiens OX=9606 GN=MAPK3 PE=1 SV=4	sp|P27361|MK03_HUMAN	R	57879.5	50533.3	57425.8	69893.8	63552.3	66734	75999.7	79819.8	69130.8	67770.4	73807	68739.1	58909	59797	53332.6	56399.9	57024.4	58497.3
K.RPNFKPDIQEIPK.K	RPNFKPDIQEIPK	WAPL	Isoform 3 of Wings apart-like protein homolog OS=Homo sapiens OX=9606 GN=WAPL	sp|Q7Z5K2-3|WAPL_HUMAN	R	147771	112770	132255	158851	143040	174398	140230	160919	141171	130560	142064	147343	130575	136799	132964	124278	140510	149125
K.ESVTDYTTPSSSLPNTVATNNTK.M	ESVTDYTTPSSSLPNTVATNNTK	PRRC2C	Isoform 7 of Protein PRRC2C OS=Homo sapiens OX=9606 GN=PRRC2C	tr|E7EPN9|E7EPN9_HUMAN	R	38359.8	36009.7	45942.8	41225.9	37868.2	43685.5	45097.4	40573.5	49805.2	37153.8	46153.8	40574.5	38208.7	43793.9	34492.3	37530.4	44669.6	34704.1
R.VQAMQPAFASK.I	VQAMQPAFASK	UBR5	E3 ubiquitin-protein ligase UBR5 OS=Homo sapiens OX=9606 GN=UBR5 PE=1 SV=2	sp|O95071|UBR5_HUMAN	R	38437.5	37225.9	37000.4	41325.8	38732.2	42397.4	42783	40026.1	44328.7	38130.7	42882.1	39293.8	35582.1	39663.5	36309.4	36709.1	34879.5	33083.8
K.VETEQAEIQELKK.S	VETEQAEIQELKK	CENPF	Centromere protein F OS=Homo sapiens OX=9606 GN=CENPF PE=1 SV=2	sp|P49454|CENPF_HUMAN	U	43575.7	37136.4	45298.3	35860.6	38235.4	36272.8	31801.7	28293.1	28646.6	25010.4	31000	34331.4	45159.1	41319.4	52747.3	38776	42932.7	38964.1
K.NLVTGDHIPTPQDLPQR.K	NLVTGDHIPTPQDLPQR	ENSA	Alpha-endosulfine OS=Homo sapiens OX=9606 GN=ENSA PE=1 SV=1	tr|Q5T5H1|Q5T5H1_HUMAN	R	13545.9	12521.7	13731.6	14512	14330.8	15549.5	13400.7	14435.8	16308	13292.6	14611.7	16516.8	15912.1	15580.4	12372.8	16033.8	14365.3	14595.2
R.ELCQGLGQPGSVLR.V	ELCQGLGQPGSVLR	RNH1	Ribonuclease inhibitor OS=Homo sapiens OX=9606 GN=RNH1 PE=1 SV=2	sp|P13489|RINI_HUMAN	R	9608.69	11287.1	12632.3	11385.3	14378.6	13395	14651.8	12221.1	12399.5	11099.9	12337.7	11981.5	12627.9	11185.8	10661.1	8968.71	11301.1	10512.5
K.ITSVTSVASACE.-	ITSVTSVASACE	TLX1	T-cell leukemia homeobox protein 1 OS=Homo sapiens OX=9606 GN=TLX1 PE=1 SV=1	sp|P31314|TLX1_HUMAN	U	7870.17	8849.33	11980	13355.7	9153.52	10018.8	10403.8	10108	12121.1	9695.91	11146.9	11224.6	8560.81	11237.6	9218.34	9388.8	9879.47	11120.8
K.AM*EGIFMK.P	AM*EGIFMK	SDF2	Stromal cell-derived factor 2 OS=Homo sapiens OX=9606 GN=SDF2 PE=1 SV=2	sp|Q99470|SDF2_HUMAN	U	28362.2	32290.5	36255.7	24623.4	24469	26158.2	25956.8	30100.5	29826.9	25142.2	23972.3	28488.3	40065.1	40714.3	32932.3	30769.5	33457.1	32974.2
K.HLQINQTFEELR.L	HLQINQTFEELR	STAT5A	Signal transducer and activator of transcription 5A OS=Homo sapiens OX=9606 GN=STAT5A PE=1 SV=1	sp|P51692|STA5B_HUMAN	R	94893.8	83814.5	94939.3	84957	108860	72723.2	94116.2	74036.8	95745.2	102746	93182.3	116574	86157.3	109865	76942.2	101624	92782	97976.9
K.ILLDHFANR.D	ILLDHFANR	NOTCH2	Neurogenic locus notch homolog protein 2 OS=Homo sapiens OX=9606 GN=NOTCH2 PE=1 SV=3	sp|Q04721|NOTC2_HUMAN	R	521845	476524	508733	447516	406582	439609	475740	441231	521436	370721	436629	429472	485988	504416	485386	451542	393417	441211
R.LHSEPILQDLSR.F	LHSEPILQDLSR	POLRMT	DNA-directed RNA polymerase, mitochondrial OS=Homo sapiens OX=9606 GN=POLRMT PE=1 SV=2	sp|O00411|RPOM_HUMAN	R	30640.5	27806.3	37086.7	20726.4	23746.8	21306	25590.5	24023.3	27911.5	22795.6	24534.6	22235.6	32793.3	38003.8	35672.9	31815.1	35933.3	28636.6
K.QPVVYLK.E	QPVVYLK	GTF2F2	General transcription factor IIF subunit 2 OS=Homo sapiens OX=9606 GN=GTF2F2 PE=1 SV=2	sp|P13984|T2FB_HUMAN	U	77596.3	76885.9	88806.9	94347.1	101290	100597	98563.6	95906.8	93469.8	79986.9	90231.4	94938.8	73543.3	71402.6	64085.3	57574.3	64310.6	63187.1
R.VQAMQPAFASK.I	VQAMQPAFASK	UBR5	E3 ubiquitin-protein ligase UBR5 OS=Homo sapiens OX=9606 GN=UBR5 PE=1 SV=2	sp|O95071|UBR5_HUMAN	R	91166.9	97972.4	99889.9	101003	94845.1	100221	106389	97913	97125.5	97385.9	98555.3	121358	100279	103978	70207.5	87921.2	96624	110289
K.LKGDDLQAIK.K	LKGDDLQAIK	HNRNPC	Heterogeneous nuclear ribonucleoproteins C1/C2 OS=Homo sapiens OX=9606 GN=HNRNPC PE=1 SV=4	sp|P07910|HNRPC_HUMAN	R	132666	80415.4	105568	75595.8	60028.7	97670.9	104403	60375.8	94125	55746.1	68016.9	76865.3	101257	82697.1	108242	76764.4	92062.2	124209
R.TLGLGEEWR.G	TLGLGEEWR	PLOD3	Multifunctional procollagen lysine hydroxylase and glycosyltransferase LH3 OS=Homo sapiens OX=9606 GN=PLOD3 PE=1 SV=1	sp|O60568|PLOD3_HUMAN	R	127948	105852	119663	124743	138584	119113	125892	122414	125653	113529	141157	122793	102924	95409	97930	93607.8	96626.8	90348.5
K.LQTPNTFPK.R	LQTPNTFPK	NOLC1	Isoform Beta of Nucleolar and coiled-body phosphoprotein 1 OS=Homo sapiens OX=9606 GN=NOLC1	sp|Q14978-2|NOLC1_HUMAN	R	45014.6	36251.5	53991.5	52093.8	47452.7	59179.7	59155	56572.3	64185.4	50974.6	57127.2	57717.2	56235.8	60293.3	60667.2	59180.6	61948.7	58997.6
K.ILLDHFANR.D	ILLDHFANR	NOTCH2	Neurogenic locus notch homolog protein 2 OS=Homo sapiens OX=9606 GN=NOTCH2 PE=1 SV=3	sp|Q04721|NOTC2_HUMAN	R	27008.7	28203.9	30920.9	27371.1	25403.5	24956.7	29354.4	26983.2	29281.6	24472.2	24915.6	24934.9	27967.7	29289.8	26704.6	23657.1	23423.8	29270.8
R.QGVQVQVSTSNISSLEGAR.G	QGVQVQVSTSNISSLEGAR	FASN	Fatty acid synthase OS=Homo sapiens OX=9606 GN=FASN PE=1 SV=3	sp|P49327|FAS_HUMAN	R	5599.1	7016.96	9183.49	7437.48	8157.92	9397.65	7838.05	7439.15	7332.13	6440.45	9426.64	7484.59	6248.79	7433.87	7492.01	6755.42	5900.61	6400.34
K.LLASM*MCK.A	LLASM*MCK	PRPSAP2	Phosphoribosyl pyrophosphate synthase-associated protein 2 OS=Homo sapiens OX=9606 GN=PRPSAP2 PE=1 SV=1	sp|O60256|KPRB_HUMAN	R	10996.7	10814.6	9641.33	8246.58	8840.47	8173.76	8724.82	7740.52	9119.35	9055.7	6840.14	6338.3	9915.32	10403.9	8726.53	9152.06	11005.6	10401.2
K.AVEDFLR.S	AVEDFLR	PITRM1	Isoform 2 of Presequence protease, mitochondrial OS=Homo sapiens OX=9606 GN=PITRM1	sp|Q5JRX3-2|PREP_HUMAN	R	2.56178e+06	2.51814e+06	2902323	2.71478e+06	2.67133e+06	2.80981e+06	2.55785e+06	2278855	2.88846e+06	2.12103e+06	2.54274e+06	2.82689e+06	3.04635e+06	2.77318e+06	2.56492e+06	2.50715e+06	2.62584e+06	2895710
K.IFPATEK.Q	IFPATEK	CALCOCO2	Isoform 4 of Calcium-binding and coiled-coil domain-containing protein 2 OS=Homo sapiens OX=9606 GN=CALCOCO2	sp|Q13137-4|CACO2_HUMAN	R	108521	104280	94599.2	95514.3	111128	114285	84751.8	85219.6	97570.3	76204	79027.1	90120.3	111108	116502	98972.2	94456.9	90652.8	82782.5
K.EMFLDYR.A	EMFLDYR	ARL2BP	ADP-ribosylation factor-like protein 2-binding protein (Fragment) OS=Homo sapiens OX=9606 GN=ARL2BP PE=1 SV=1	sp|Q9Y2Y0|AR2BP_HUMAN	R	154918	170061	158929	129222	146453	138206	140460	151247	145954	144561	159504	148965	194802	219091	177641	189688	185979	181957
K.EQLQPLEQVK.A	EQLQPLEQVK	MCUB	Calcium uniporter regulatory subunit MCUb, mitochondrial OS=Homo sapiens OX=9606 GN=MCUB PE=1 SV=2	sp|Q9NWR8|MCUB_HUMAN	U	35896	34554.8	41317.2	32795.8	39374.4	40698.9	30756.7	35043.2	36400	30208.1	38347.8	43202.9	40547.9	40327.5	39766.6	37771.7	35959.7	37114.4
K.EQVDPLQMK.L	EQVDPLQMK	MACF1	Microtubule-actin cross-linking factor 1, isoforms 1/2/3/5 OS=Homo sapiens OX=9606 GN=MACF1 PE=1 SV=1	tr|H3BQK9|H3BQK9_HUMAN	R	90607.9	90680.6	95926.2	109354	107719	115068	88061.4	85709.1	87525.9	83302.2	94101.8	86145.2	98887.2	95416	83617.4	78156.5	77527	74140.2
K.TFSEILNR.V	TFSEILNR	DYNC1H1	Cytoplasmic dynein 1 heavy chain 1 OS=Homo sapiens OX=9606 GN=DYNC1H1 PE=1 SV=5	sp|Q14204|DYHC1_HUMAN	U	18178	21357.1	21694	24501.7	23769.1	23157.2	20804.6	24742.2	23744.5	24231.7	23283.5	25891.5	20845.4	19405.9	18800.2	17347.6	20505.3	19040.9
K.LQTPNTFPK.R	LQTPNTFPK	NOLC1	Isoform Beta of Nucleolar and coiled-body phosphoprotein 1 OS=Homo sapiens OX=9606 GN=NOLC1	sp|Q14978-2|NOLC1_HUMAN	R	6847.94	6412.97	7457.21	6743.84	7143.29	8358.44	6670.01	5732.16	6124.13	4963.09	6080.53	5334.83	6743.22	8640.68	8036.69	5997.23	5882.39	6728.38
R.LPPHGYPLEHPFNK.D	LPPHGYPLEHPFNK	ASH2L	Set1/Ash2 histone methyltransferase complex subunit ASH2 OS=Homo sapiens OX=9606 GN=ASH2L PE=1 SV=1	sp|Q9UBL3|ASH2L_HUMAN	R	352936	338245	401076	321370	317749	351360	371769	379004	381472	336770	374758	378773	376192	359275	412783	324653	348637	371128
R.SVFMGLR.T	SVFMGLR	RFX1	MHC class II regulatory factor RFX1 OS=Homo sapiens OX=9606 GN=RFX1 PE=1 SV=2	sp|P22670|RFX1_HUMAN	R	71075.1	61916.1	77919	61248	63377.1	62279.2	61718.7	58270.5	59108.3	51250.7	65164.9	62146.3	77777.9	81129.7	82174.4	72144.3	69046	84242.5
K.SSSPFTPLQK.E	SSSPFTPLQK	DIEXF	Digestive organ expansion factor homolog OS=Homo sapiens OX=9606 GN=DIEXF PE=1 SV=2	sp|Q68CQ4|DIEXF_HUMAN	U	90959.8	88280.1	104278	87245.1	89690	72282.2	93155.6	95465.2	85894.6	88772.4	90149.2	75195.9	111975	107295	90488	97730.5	97859.7	106500
K.DADSSISVLEIHSQK.A	DADSSISVLEIHSQK	RSF1	Remodeling and spacing factor 1 OS=Homo sapiens OX=9606 GN=RSF1 PE=1 SV=2	sp|Q96T23|RSF1_HUMAN	R	159520	141393	181665	156901	149719	161611	161548	161954	192147	132742	164284	142200	185054	206137	182698	172323	155777	171980
R.SQILIQNGSEIDCADK.F	SQILIQNGSEIDCADK	ANKRD52	Serine/threonine-protein phosphatase 6 regulatory ankyrin repeat subunit C OS=Homo sapiens OX=9606 GN=ANKRD52 PE=1 SV=3	sp|Q8NB46|ANR52_HUMAN	U	30438.8	29503.3	39990.1	40436.3	45354.3	41936.6	28054	34616.3	48948.5	29739.6	32116.8	27022.2	30099.9	34996.2	26242.1	46924	29837.6	27862.4
R.EVSFQSTGESEWK.D	EVSFQSTGESEWK	C1QBP	Complement component 1 Q subcomponent-binding protein, mitochondrial OS=Homo sapiens OX=9606 GN=C1QBP PE=1 SV=1	sp|Q07021|C1QBP_HUMAN	R	42890	39566.5	51261.8	34552.4	35164.1	31193.6	41300.6	43960.5	42032.5	34854.4	36080.2	35765.3	49672.6	48260.6	47513	40432	48449.1	43760.1
R.EVVEPVVPK.E	EVVEPVVPK	PPRC1	Peroxisome proliferator-activated receptor gamma coactivator-related protein 1 OS=Homo sapiens OX=9606 GN=PPRC1 PE=1 SV=1	sp|Q5VV67|PPRC1_HUMAN	R	23689.9	21105.3	29044.5	23399.2	21974.6	21149.1	24892.7	23781.3	25356.7	19968.4	25019.1	23782.9	22796.2	25716.2	20446.4	19354.7	22027.7	22834.8
K.QPVVYLK.E	QPVVYLK	GTF2F2	General transcription factor IIF subunit 2 OS=Homo sapiens OX=9606 GN=GTF2F2 PE=1 SV=2	sp|P13984|T2FB_HUMAN	U	47866.9	51582.4	53328	54918.3	62088.8	59900.2	58442.5	58476.8	54138.7	47533.3	57367.4	56602.9	43977	39027.4	40411.6	36050.7	37526.8	38081.9
R.HSNLMLEDLDK.S	HSNLMLEDLDK	EPB41	Protein 4.1 OS=Homo sapiens OX=9606 GN=EPB41 PE=1 SV=4	sp|P11171|41_HUMAN	R	35681	31037.6	46541.6	42948.1	42640.9	42326.1	34780.5	35588.8	36221.5	40865.2	39926.5	33765.3	43755.1	42952.8	39856.1	42524.8	34165.6	43996.3
K.ICLTDHFK.P	ICLTDHFK	UFC1	Ubiquitin-fold modifier-conjugating enzyme 1 OS=Homo sapiens OX=9606 GN=UFC1 PE=1 SV=3	sp|Q9Y3C8|UFC1_HUMAN	U	4687.6	6579.19	6739.46	7920.71	6683.43	8025.69	7697.93	5902.28	7167.27	5476.27	7234.99	8525.57	5622.01	6881.91	5304.75	6241.28	6246.2	7674.08
K.LVSVLQR.V	LVSVLQR	EPG5	Ectopic P granules protein 5 homolog OS=Homo sapiens OX=9606 GN=EPG5 PE=1 SV=2	sp|Q9HCE0|EPG5_HUMAN	R	5601.35	4940.49	4862.88	6060.43	8840.29	6128.97	6782.63	6206.8	6276.43	5663.54	7185.84	5365.58	5806.16	5408.9	5360.73	5345.71	5718.46	5085.32
K.GQQLVMMPNK.H	GQQLVMMPNK	GSPT1	Isoform 3 of Eukaryotic peptide chain release factor GTP-binding subunit ERF3A OS=Homo sapiens OX=9606 GN=GSPT1	sp|P15170-3|ERF3A_HUMAN	R	68182.8	82764	68635.6	61151.5	70803.5	70972	76096.9	71359.1	75088.2	65929.6	66938.8	73057.5	72005.4	68635.6	70597.5	79107	74314.9	76182.6
K.THINIVVIGHVDSGK.S	THINIVVIGHVDSGK	EEF1A2	Elongation factor 1-alpha OS=Homo sapiens OX=9606 GN=EEF1A2 PE=1 SV=1	tr|A0A2U3TZH3|A0A2U3TZH3_HUMAN	R	257169	268022	343322	309346	302753	408804	325463	435386	290861	250681	327690	321243	307674	286431	223554	267555	224030	321263
K.EWNALETECHSLK.R	EWNALETECHSLK	SLMAP	Sarcolemmal membrane-associated protein OS=Homo sapiens OX=9606 GN=SLMAP PE=1 SV=1	sp|Q14BN4|SLMAP_HUMAN	R	48275.1	45500.4	49589.8	38959.9	39023.2	43873.5	44938.8	45727.6	45693.9	41393.6	42122.6	41273.7	52194.7	53490.3	49787.6	44918.6	44418.8	46236.3
K.VLDNAIETEK.M	VLDNAIETEK	SPTBN1	Spectrin beta chain OS=Homo sapiens OX=9606 GN=SPTBN1 PE=1 SV=1	sp|Q01082|SPTB2_HUMAN	R	79545.8	66719.3	78194.3	56368.9	61628.9	58982.7	68703.4	61582.6	70656.3	51035.1	64958.5	55370.7	77959.2	70943.1	73368.9	60957.9	69136	61084.5
R.GGSPFAIVITQQHQIHR.S	GGSPFAIVITQQHQIHR	NCOA5	Nuclear receptor coactivator 5 OS=Homo sapiens OX=9606 GN=NCOA5 PE=1 SV=2	sp|Q9HCD5|NCOA5_HUMAN	U	9708.27	10190.6	11972.2	9923.69	7939.72	9097.9	11020.2	8924.5	8209.72	6927.13	7998.38	9155.3	9880.71	12089.1	10700.1	9601.97	11706	11717.3
K.MLDPGLM*TCSK.Q	MLDPGLM*TCSK	CEBPZ	CCAAT/enhancer-binding protein zeta OS=Homo sapiens OX=9606 GN=CEBPZ PE=1 SV=3	sp|Q03701|CEBPZ_HUMAN	U	31385.1	29897	36785.5	31298.1	28165.3	29504.6	37086.6	35193.5	35207.1	27047.4	32816.5	34174	35829.5	35839.8	34372.4	29345.7	32719.1	34482.6
R.QITVNDLPVGR.S	QITVNDLPVGR	PRDX1	Peroxiredoxin-1 OS=Homo sapiens OX=9606 GN=PRDX1 PE=1 SV=1	sp|Q06830|PRDX1_HUMAN	R	21340.2	21394.2	28451.5	31711.3	30347.8	29513.8	24141.4	25002.3	28110.9	24773.2	29338	25045.6	21786.4	23595.6	22614.3	22967.1	20078.1	21251.7
K.GQQLVMMPNK.H	GQQLVMMPNK	GSPT1	Isoform 3 of Eukaryotic peptide chain release factor GTP-binding subunit ERF3A OS=Homo sapiens OX=9606 GN=GSPT1	sp|P15170-3|ERF3A_HUMAN	R	248968	234618	249749	217769	241823	219367	269987	256930	249757	217923	260359	263763	249294	263662	227035	235985	240043	268323
K.VLDNAIETEK.M	VLDNAIETEK	SPTBN1	Spectrin beta chain OS=Homo sapiens OX=9606 GN=SPTBN1 PE=1 SV=1	sp|Q01082|SPTB2_HUMAN	R	369275	323833	464002	311118	323102	314512	349471	363055	384225	280108	332308	299767	412008	403589	411700	332352	355824	344886
K.LHEICCSWVK.D	LHEICCSWVK	PPM1E	Protein phosphatase 1E OS=Homo sapiens OX=9606 GN=PPM1E PE=1 SV=3	sp|Q8WY54|PPM1E_HUMAN	U	155217	166959	166097	165273	172850	186716	187119	195625	193640	173487	183700	195001	141720	158763	133607	146684	137392	137679
K.TVTPVSPLGK.K	TVTPVSPLGK	RAET1G	UL-16 binding protein 5 OS=Homo sapiens OX=9606 GN=RAET1G PE=1 SV=1	sp|Q9BZM5|ULBP2_HUMAN	R	46320.6	50666.7	51865.6	67345.4	64022.5	75683.4	52675	41902.3	47672	42721.3	41746.8	48304.2	68292.4	63692.2	67131.7	51787.6	68635.1	59671.5
R.FLQVQPVSR.K	FLQVQPVSR	CCNB2	G2/mitotic-specific cyclin-B2 OS=Homo sapiens OX=9606 GN=CCNB2 PE=1 SV=1	sp|O95067|CCNB2_HUMAN	R	43261.3	41383.2	51721	63724.1	55917.3	59784.6	55814.6	51113.1	54169.8	45660.6	55355.4	51831.6	43914.8	55039.3	45844.9	46284.2	47692	45010.8
R.FIQMGSEK.N	FIQMGSEK	PANK1	Pantothenate kinase 1 OS=Homo sapiens OX=9606 GN=PANK1 PE=1 SV=2	sp|Q8TE04|PANK1_HUMAN	R	28521.5	29001	31279.5	34300.4	31279.5	33841.9	34877.3	40316.4	39016.7	37701.6	38580.6	38655.2	28681.9	29766.9	25975.8	27198.3	31643.8	30913.1
R.LVAFPTR.V	LVAFPTR	WRB	Tail-anchored protein insertion receptor WRB OS=Homo sapiens OX=9606 GN=WRB PE=1 SV=2	sp|O00258|WRB_HUMAN	R	54624.8	54664.2	60823.3	45269.7	49527.6	48746.7	52722.4	52142.8	56529.2	48314.3	54807	60029.5	57726.6	53081.5	59396.7	52695.2	58055.1	51802.7
K.EQVDPLQMK.L	EQVDPLQMK	MACF1	Microtubule-actin cross-linking factor 1, isoforms 1/2/3/5 OS=Homo sapiens OX=9606 GN=MACF1 PE=1 SV=1	tr|H3BQK9|H3BQK9_HUMAN	R	160695	175349	174797	220311	189203	202239	166243	141194	161398	131717	161435	168793	171887	162240	159555	144691	156454	145286
R.QTVSWAVTPK.S	QTVSWAVTPK	A2M	Alpha-2-macroglobulin OS=Homo sapiens OX=9606 GN=A2M PE=1 SV=3	sp|P01023|A2MG_HUMAN	U	35870.3	28995.4	39928	78631.7	84324.7	77748.7	40049.4	38811.6	38860.2	30192.5	30246.2	32082.8	25324.6	27560.7	25100.2	32084.3	35291.4	35033.2
K.TVTPVSPLGK.K	TVTPVSPLGK	RAET1G	UL-16 binding protein 5 OS=Homo sapiens OX=9606 GN=RAET1G PE=1 SV=1	sp|Q9BZM5|ULBP2_HUMAN	R	34067.3	31320.5	36832	39695.4	42379.3	42269.1	27839.4	29657.6	27370.8	26343.3	29401.1	32489.1	43342.2	44955.5	41740.4	33694.4	36912	40099.3
K.ATVNLLGEEKK.S	ATVNLLGEEKK	REEP5	Receptor expression-enhancing protein 5 OS=Homo sapiens OX=9606 GN=REEP5 PE=1 SV=3	sp|Q00765|REEP5_HUMAN	U	95264.3	40667.3	57727.3	67650.1	55534	75576.2	56910.7	64601.1	69668.1	50512.4	51081	55305.6	50713.3	52905.3	64047	56467.1	62048.4	62139.8
R.YPLFEGQETGKK.E	YPLFEGQETGKK	GARS	Glycine--tRNA ligase OS=Homo sapiens OX=9606 GN=GARS PE=1 SV=3	sp|P41250|GARS_HUMAN	U	84287.7	77395.6	81732.9	110044	110133	123364	104033	110522	116204	87415	95171.8	103291	77608.4	78987.6	72784.8	73562.4	70485.1	76961.3
R.FIQMGSEK.N	FIQMGSEK	PANK1	Pantothenate kinase 1 OS=Homo sapiens OX=9606 GN=PANK1 PE=1 SV=2	sp|Q8TE04|PANK1_HUMAN	R	19463.1	18192.2	23444.7	21818.2	23165.4	22028.8	28785.4	22745.1	25785.6	28563.9	24870.7	28989.7	20561.2	22199.3	17130.6	19659.2	20160.2	19623.6
K.IEAVQEFTR.T	IEAVQEFTR	FAM45BP	Putative protein FAM45B OS=Homo sapiens OX=9606 GN=FAM45BP PE=5 SV=1	sp|Q8TCE6|FA45A_HUMAN	R	181119	229857	205181	188139	185598	161014	209074	217092	233492	204220	214811	242443	235865	184639	165909	197847	188500	185820
R.LDFEGPDAK.L	LDFEGPDAK	AHNAK	Neuroblast differentiation-associated protein AHNAK OS=Homo sapiens OX=9606 GN=AHNAK PE=1 SV=2	sp|Q09666|AHNK_HUMAN	U	119702	93155.8	120038	138394	144908	145270	107726	95911.1	105850	103272	111792	112402	109508	120330	103748	101868	90175.8	87271.5
K.QFQLYEEPDTK.L	QFQLYEEPDTK	AKAP8	A-kinase anchor protein 8 OS=Homo sapiens OX=9606 GN=AKAP8 PE=1 SV=1	sp|O43823|AKAP8_HUMAN	R	90063	76882.6	101673	97583	102100	92835.7	98084	99390.3	99884.3	105285	96950.1	87333.8	100893	99823.1	94176.5	103120	89514.8	77670.2
K.IPEHIPQYTAELR.L	IPEHIPQYTAELR	SLIT2	Slit homolog 2 protein OS=Homo sapiens OX=9606 GN=SLIT2 PE=1 SV=1	tr|X6R3P0|X6R3P0_HUMAN	R	20832.1	19632.5	24179.8	20583.7	15210.3	15797.9	20839.8	15892	20338.7	11256.7	18279.3	17387.1	29017.7	29919.5	24932.4	22873.3	27643.4	21512.9
R.LKPPAGWK.A	LKPPAGWK	PWP2	Periodic tryptophan protein 2 homolog OS=Homo sapiens OX=9606 GN=PWP2 PE=2 SV=2	sp|Q15269|PWP2_HUMAN	R	72513.4	72401.4	84264	66782.6	60274.7	59508.4	67281.6	73703.8	77139.1	59955.2	67477.2	66179.4	92624.8	83289.6	93495	79532.2	83339.6	81649.4
R.FQLSNSGPNSTIK.M	FQLSNSGPNSTIK	ESYT2	Isoform 6 of Extended synaptotagmin-2 OS=Homo sapiens OX=9606 GN=ESYT2	sp|A0FGR8-6|ESYT2_HUMAN	R	138674	136162	153213	91368.7	99901.2	100287	91699.6	117391	112518	99294.5	99560.6	87218.2	148505	155533	137107	128585	141370	131524
R.LDFEGPDAK.L	LDFEGPDAK	AHNAK	Neuroblast differentiation-associated protein AHNAK OS=Homo sapiens OX=9606 GN=AHNAK PE=1 SV=2	sp|Q09666|AHNK_HUMAN	U	74414.4	57397.6	74554.7	89472.3	83134.2	87217.6	63919.7	71465.1	62200.6	78070.9	71593.9	73408.5	73917.5	71945.9	72928.3	65978.2	60004.3	61907.1
K.LQQTYAALNSK.A	LQQTYAALNSK	IQGAP1	Ras GTPase-activating-like protein IQGAP1 OS=Homo sapiens OX=9606 GN=IQGAP1 PE=1 SV=1	sp|P46940|IQGA1_HUMAN	R	51171	47373.5	49007.3	42176.9	40964	41807.7	36947.6	39198.5	35886.2	34872.8	36913.8	37084.9	50550.8	49458.6	44357	41359.5	47851.4	44788.2
K.SMLQPQDIETEK.L	SMLQPQDIETEK	MSANTD4	Myb/SANT-like DNA-binding domain-containing protein 4 OS=Homo sapiens OX=9606 GN=MSANTD4 PE=1 SV=1	sp|Q8NCY6|MSD4_HUMAN	U	28027.4	26594.2	30061.2	22135.4	23499.9	24616.4	21544.7	23308.5	26606.7	20970.9	27279	21097.6	36114.1	34941.4	35847.9	32360.3	32243.1	28388.3
R.EGSLDLGHAPLGPYAR.G	EGSLDLGHAPLGPYAR	TMEM102	Transmembrane protein 102 OS=Homo sapiens OX=9606 GN=TMEM102 PE=1 SV=1	sp|Q8N9M5|TM102_HUMAN	U	9037.3	12455.2	13762.4	17165.9	12973.9	15076.5	14034.9	12986.5	12193.4	11804.6	15073.8	13801.8	14356.1	14611.1	11850	11661.4	14453.1	13561.7
K.DRIPQILTK.V	DRIPQILTK	ARMT1	Protein-glutamate O-methyltransferase OS=Homo sapiens OX=9606 GN=ARMT1 PE=1 SV=1	sp|Q9H993|ARMT1_HUMAN	U	165481	171629	199256	241322	242575	273998	233958	246282	244442	220648	230879	257334	178333	167963	161564	183174	170529	167044
K.SLQTYLK.S	SLQTYLK	CLASP2	Isoform 3 of CLIP-associating protein 2 OS=Homo sapiens OX=9606 GN=CLASP2	sp|O75122-3|CLAP2_HUMAN	R	42619.8	45694.4	45387.6	40283.9	42132.7	43861.6	44404	47068	42495.7	43621.2	44567.5	39015.5	45879.6	43144.4	37771.8	45777.2	37195.8	41105.2
R.LKEEMLGK.L	LKEEMLGK	TTC1	Tetratricopeptide repeat protein 1 OS=Homo sapiens OX=9606 GN=TTC1 PE=1 SV=1	sp|Q99614|TTC1_HUMAN	R	142211	66540.8	66525.6	128290	80902	162682	82045.6	78560.8	132292	58145.9	62382	81700.5	57725.1	72735.9	60113.4	114347	64381.9	75604.4
R.ALLVHDLQK.L	ALLVHDLQK	GBF1	Golgi-specific brefeldin A-resistance guanine nucleotide exchange factor 1 OS=Homo sapiens OX=9606 GN=GBF1 PE=1 SV=2	sp|Q92538|GBF1_HUMAN	R	45459.3	41102.4	42268.2	56336.4	58063	56662.9	44120.4	51498.5	52029.9	43703.8	38078.2	43580.1	41105.9	41836.3	34806.9	33384.1	30316.1	31305.8
R.DALFNIDR.E	DALFNIDR	ALMS1	Alstrom syndrome protein 1 OS=Homo sapiens OX=9606 GN=ALMS1 PE=1 SV=4	sp|Q8TCU4|ALMS1_HUMAN	R	10046.9	9964.18	9483.1	9093.85	8035.43	8733.35	7918.4	7668.55	7060.48	8501.9	9467.89	7536.84	8557.41	9196.43	8559.11	9810.18	7082.08	7671.18
R.QFCSTQAALQAMER.E	QFCSTQAALQAMER	NUMA1	Nuclear mitotic apparatus protein 1 OS=Homo sapiens OX=9606 GN=NUMA1 PE=1 SV=2	sp|Q14980|NUMA1_HUMAN	R	114642	61924.8	90598.8	106494	84218.9	88364.3	87058.8	78359.7	102756	76770.3	97253.2	72907.2	97763.9	107161	90822.7	70839.8	101634	74463.7
K.TNMPIITSK.R	TNMPIITSK	TSEN2	tRNA-splicing endonuclease subunit Sen2 OS=Homo sapiens OX=9606 GN=TSEN2 PE=1 SV=2	sp|Q8NCE0|SEN2_HUMAN	R	24777.1	25302	29016.2	29712.9	30848.6	28833.7	28110.8	28628.7	28402.4	26383.6	28406.7	29669.5	26110.8	29069.3	26831.4	23885.2	22252.3	24355.7
R.VDWQENDFSK.R	VDWQENDFSK	ACACA	Isoform 4 of Acetyl-CoA carboxylase 1 OS=Homo sapiens OX=9606 GN=ACACA	sp|Q13085-4|ACACA_HUMAN	R	46266.5	43486.3	50387.6	40852.8	43660.3	43180.9	44101.1	42754.1	46738.5	37685	46868.1	44385.6	43380.8	49037.7	41188.1	37086.4	41542.6	43011.3
K.YGEDSGLM*YDLK.D	YGEDSGLM*YDLK	HARS2	Probable histidine--tRNA ligase, mitochondrial OS=Homo sapiens OX=9606 GN=HARS2 PE=1 SV=1	tr|A0A2R8Y5P7|A0A2R8Y5P7_HUMAN	R	18036.7	17303.3	22403.6	18875.9	20175.9	19071.2	19035.5	19738.7	18405	14854.4	19664.3	19889.3	18753.1	22895.6	18680.4	18569	18679.4	19660.5
R.SETISVPQEIK.A	SETISVPQEIK	MOCS2	Molybdopterin synthase sulfur carrier subunit OS=Homo sapiens OX=9606 GN=MOCS2 PE=1 SV=1	sp|O96033|MOC2A_HUMAN	R	46594.5	40256.5	44872.6	40505	44268.1	44497.2	34765.9	39816.6	40037.9	30753.7	45006.6	36212.1	40090.6	46780.6	34590.7	48288.5	41251.5	43317
K.LNTLLQR.A	LNTLLQR	HNRNPU	Heterogeneous nuclear ribonucleoprotein U OS=Homo sapiens OX=9606 GN=HNRNPU PE=1 SV=6	sp|Q00839|HNRPU_HUMAN	R	26618.4	26009	29909.4	23210.9	24029.8	19654.2	24460.5	22493.4	27158.8	20181.8	24236.1	27453.1	25733.5	33041.1	32286.4	26896.3	29653	29780.2
K.QFQLYEEPDTK.L	QFQLYEEPDTK	AKAP8	A-kinase anchor protein 8 OS=Homo sapiens OX=9606 GN=AKAP8 PE=1 SV=1	sp|O43823|AKAP8_HUMAN	R	12778.5	12459.5	15577.8	12911.9	12685.7	14795.1	12104	12569.7	13483.5	10629.3	11307.7	13407.1	13612.9	14366.2	12342.1	13640.8	14372	12209.7
R.NLLSLGHNNIVR.C	NLLSLGHNNIVR	CSTF1	Cleavage stimulation factor subunit 1 OS=Homo sapiens OX=9606 GN=CSTF1 PE=1 SV=1	sp|Q05048|CSTF1_HUMAN	U	56037.5	47674.1	55339.3	48544.6	50159.3	45380.9	54472.7	58569.2	46402.8	48282.4	46432.3	53867.9	58161.5	71454.7	49696.6	47661.7	54366.3	59126.8
K.LIEQYELR.E	LIEQYELR	TXLNA	Alpha-taxilin OS=Homo sapiens OX=9606 GN=TXLNA PE=1 SV=3	sp|P40222|TXLNA_HUMAN	U	4346.63	4611.62	7031.8	7868.24	7004.52	7923.24	5438.54	7330.35	7011.32	8227.84	8789.47	7374.46	6199.08	4835.34	5100.83	4467.46	6515.9	4580.57
K.ALHELGFK.D	ALHELGFK	USP34	Ubiquitin carboxyl-terminal hydrolase 34 OS=Homo sapiens OX=9606 GN=USP34 PE=1 SV=2	sp|Q70CQ2|UBP34_HUMAN	R	49530	51018.6	51445	46283.3	45378.4	49317.2	42677.9	49737.3	49195	43655.3	43351.1	48521.5	44143.7	47943.4	38901.8	37110.1	42394.5	41875.8
R.MDESVWRPY.-	MDESVWRPY	RUNX2	Runt-related transcription factor 2 OS=Homo sapiens OX=9606 GN=RUNX2 PE=1 SV=2	sp|Q13950|RUNX2_HUMAN	R	16749.8	17140.5	19130.1	14460	14253.5	18247.1	14312.2	16785.3	16574.5	13017.7	14652.7	13766.1	20147.5	18895.6	20903.8	17672.1	18058.8	19065.7
R.TITLNVYK.V	TITLNVYK	CLEC16A	Protein CLEC16A OS=Homo sapiens OX=9606 GN=CLEC16A PE=1 SV=2	sp|Q2KHT3|CL16A_HUMAN	R	91017.8	86403.5	99490	94814	113330	106831	95399.8	98014.9	97662.3	85528.6	87262.5	85632.1	84343.1	85982	77541.6	79219	75531.3	76003.1
K.DVTGAEALLER.H	DVTGAEALLER	SPTAN1	Spectrin alpha chain, non-erythrocytic 1 OS=Homo sapiens OX=9606 GN=SPTAN1 PE=1 SV=1	sp|Q13813|SPTN1_HUMAN	R	3445.4	3038.95	5420.42	3710.33	2848.62	3642.75	3961.53	2809.16	2952.68	3518.86	3454.17	3420.38	3753.85	3377.29	4315.05	3163.35	4454.28	2929.62
K.LMPTQWR.T	LMPTQWR	CDC5L	Cell division cycle 5-like protein OS=Homo sapiens OX=9606 GN=CDC5L PE=1 SV=2	sp|Q99459|CDC5L_HUMAN	U	4195.61	4927.74	4000.21	3855.56	4216.36	3573.62	3260.25	4285.05	5514.85	3271.38	4078.64	4663.5	4846.15	4958.84	3875	4511.39	4280.9	5507.45
R.KGQVIQF.-	KGQVIQF	RPL36A	60S ribosomal protein L36a OS=Homo sapiens OX=9606 GN=RPL36A PE=1 SV=1	tr|J3KQN4|J3KQN4_HUMAN	R	7129.67	5590.16	5751.99	7517.93	6625.59	7908.61	7213.31	7485.12	7113.12	4963.04	6841.73	6607.56	6581.5	7348.89	5465.07	7065.88	6101.92	5400.08
R.DWSHYFK.I	DWSHYFK	KRT18	Keratin, type I cytoskeletal 18 OS=Homo sapiens GN=KRT18 PE=1 SV=2	sp|P05783|K1C18_HUMAN_contaminant	R	895775	902297	974086	975504	880135	884075	395869	447044	455402	293555	356994	463328	938653	943232	959588	880155	822380	916746
R.TITLNVYK.V	TITLNVYK	CLEC16A	Protein CLEC16A OS=Homo sapiens OX=9606 GN=CLEC16A PE=1 SV=2	sp|Q2KHT3|CL16A_HUMAN	R	226707	227308	257466	273119	304512	297883	272925	282905	299278	258871	249991	267876	234954	242456	215969	238744	226482	221300
K.LFSQETVM*K.F	LFSQETVM*K	APMAP	Adipocyte plasma membrane-associated protein OS=Homo sapiens OX=9606 GN=APMAP PE=1 SV=2	sp|Q9HDC9|APMAP_HUMAN	U	51444.9	52456.4	56484.6	35521.4	37358	35106.8	39610.7	41908.6	38971.6	35025.7	39944.1	38896.2	53697.1	51378.1	57866.8	53226.2	48820.5	49555.9
K.QLSWNAANATQDPGHLPPDVR.E	QLSWNAANATQDPGHLPPDVR	GPSM1	G-protein-signaling modulator 1 OS=Homo sapiens OX=9606 GN=GPSM1 PE=1 SV=2	tr|A0A0A0MRC4|A0A0A0MRC4_HUMAN	R	12613.5	10221.9	11748.8	22417.1	14916.1	16904.7	11370.7	16061.3	18103.5	12935.8	10483.1	16700.9	11481.9	12741.9	11096.7	9514.71	13389.2	13084.5
R.RLDAHLPLLCR.L	RLDAHLPLLCR	HPS6	Hermansky-Pudlak syndrome 6 protein OS=Homo sapiens OX=9606 GN=HPS6 PE=1 SV=1	sp|Q86YV9|HPS6_HUMAN	U	26556.7	29516.8	33216.3	39941.5	32023.5	38786.5	32750.9	39312.6	37550.4	37249.6	36465.9	37650.5	30918.1	36779.2	31071.7	28876.6	35134.4	33247
K.AGNFYVPAEPK.L	AGNFYVPAEPK	RPL7	60S ribosomal protein L7 OS=Homo sapiens OX=9606 GN=RPL7 PE=1 SV=1	sp|P18124|RL7_HUMAN	R	14885.8	16468.1	18147	13762.8	15869.6	13717.6	18892.4	18299.1	12155.2	13461.8	18888	18146.4	14517.7	15823.8	15363.4	15383.2	14886.5	15659.1
R.TPCEEILVK.H	TPCEEILVK	FLNA	Filamin-A OS=Homo sapiens OX=9606 GN=FLNA PE=1 SV=4	sp|P21333|FLNA_HUMAN	R	691697	690927	710095	805633	717490	788786	703061	702358	639957	622733	644784	608204	545942	627177	516487	524692	686965	525839
K.LNTLLQR.A	LNTLLQR	HNRNPU	Heterogeneous nuclear ribonucleoprotein U OS=Homo sapiens OX=9606 GN=HNRNPU PE=1 SV=6	sp|Q00839|HNRPU_HUMAN	R	523645	519241	624784	409404	435589	444512	470901	506803	467971	412289	437423	442104	630278	609694	602688	544225	522496	627389
R.ATSFATVVK.D	ATSFATVVK	MACF1	Microtubule-actin cross-linking factor 1, isoforms 1/2/3/5 OS=Homo sapiens OX=9606 GN=MACF1 PE=1 SV=1	tr|H3BQK9|H3BQK9_HUMAN	R	126506	141247	133469	167753	176469	165205	135851	122930	128501	127699	134307	136035	133735	123075	115645	92309.5	107770	122546
R.LLTSGYLQR.E	LLTSGYLQR	OTUB1	Isoform 2 of Ubiquitin thioesterase OTUB1 OS=Homo sapiens OX=9606 GN=OTUB1	tr|J3KR44|J3KR44_HUMAN	R	303950	287573	383929	450490	486995	359398	359190	430480	510156	391055	469917	379278	293227	359868	300367	338925	373570	304706
R.QTVSWAVTPK.S	QTVSWAVTPK	A2M	Alpha-2-macroglobulin OS=Homo sapiens OX=9606 GN=A2M PE=1 SV=3	sp|P01023|A2MG_HUMAN	U	91677.9	90211.2	118374	185124	133246	167728	85407.6	93728.1	98400.8	82460.9	100714	111725	85893.2	79100.1	83463.4	89925.4	122856	91393.7
R.ALTDLVSEGR.A	ALTDLVSEGR	IRS2	Insulin receptor substrate 2 OS=Homo sapiens OX=9606 GN=IRS2 PE=1 SV=2	sp|Q9Y4H2|IRS2_HUMAN	U	33214.8	30230	31295.2	40239.9	48008	41601.7	45818.9	42264.2	44270.1	32518.6	39586.9	41690.1	29648.1	38331.5	26940	33405.2	23341.4	25680.9
K.AGNFYVPAEPK.L	AGNFYVPAEPK	RPL7	60S ribosomal protein L7 OS=Homo sapiens OX=9606 GN=RPL7 PE=1 SV=1	sp|P18124|RL7_HUMAN	R	57000.5	60575.4	69772.1	57980.6	54338.1	57135.9	58471.9	67473.6	53137.2	54653	58512.8	62957.6	54380.4	61326.3	48319.2	50120.4	46699.4	53373.5
R.TDLTQDDFHLK.I	TDLTQDDFHLK	SAAL1	Protein SAAL1 OS=Homo sapiens OX=9606 GN=SAAL1 PE=1 SV=1	sp|Q96ER3|SAAL1_HUMAN	R	2826.91	3275.56	4263.44	5385.87	4699.78	6147.6	4979.91	6893.84	5604.92	5288.43	6334	4262.99	5480.57	6063.59	5071.15	4711.37	4999.85	4408.9
K.TTEM*ETIYDLGTK.M	TTEM*ETIYDLGTK	RUVBL2	RuvB-like 2 OS=Homo sapiens OX=9606 GN=RUVBL2 PE=1 SV=3	sp|Q9Y230|RUVB2_HUMAN	R	152351	152650	158594	148530	182078	174439	173069	195876	158122	180649	195374	172995	151498	189631	144917	153240	150312	173054
R.GGTILAPTVSAK.T	GGTILAPTVSAK	DDX46	Probable ATP-dependent RNA helicase DDX46 OS=Homo sapiens OX=9606 GN=DDX46 PE=1 SV=1	sp|Q7L014|DDX46_HUMAN	R	123234	115740	118306	98065.4	120426	113763	110242	117986	114608	100452	105208	109611	136628	139127	125586	115154	122022	118572
R.ATSFATVVK.D	ATSFATVVK	MACF1	Microtubule-actin cross-linking factor 1, isoforms 1/2/3/5 OS=Homo sapiens OX=9606 GN=MACF1 PE=1 SV=1	tr|H3BQK9|H3BQK9_HUMAN	R	139792	152792	151423	190561	178639	200989	163990	136183	142843	119853	146831	153472	142569	125186	137896	124370	123563	126979
R.LLTSGYLQR.E	LLTSGYLQR	OTUB1	Isoform 2 of Ubiquitin thioesterase OTUB1 OS=Homo sapiens OX=9606 GN=OTUB1	tr|J3KR44|J3KR44_HUMAN	R	23033	27576.3	33618.6	40373.7	39562.5	42377.3	42164.9	43215.3	42287.2	36832	40696.1	37483	31729.8	35243.6	29157	25159	31454.5	26498.6
K.IDYGEYMDK.N	IDYGEYMDK	SSBP1	Single-stranded DNA-binding protein, mitochondrial OS=Homo sapiens OX=9606 GN=SSBP1 PE=1 SV=1	sp|Q04837|SSBP_HUMAN	R	43840.8	34085.9	53757.7	50580.1	54402.5	47865.5	60469.5	58795.6	59595.4	47672.5	55254.4	50951.4	52314.5	48208.4	53575.6	47363.9	45137.2	42437.8
K.CDLVNYSYGEATHWPNSGR.I	CDLVNYSYGEATHWPNSGR	TPP2	Tripeptidyl-peptidase 2 OS=Homo sapiens OX=9606 GN=TPP2 PE=1 SV=1	tr|Q5VZU9|Q5VZU9_HUMAN	R	11950.2	12506.3	16503.9	16659.2	12635	15967	18592.2	16200.1	18201	15378.6	17076.8	15300.3	13375.9	9998.68	12569	8691.69	8743.88	9172.19
K.AVCCLSVVK.D	AVCCLSVVK	THUMPD1	THUMP domain-containing protein 1 OS=Homo sapiens OX=9606 GN=THUMPD1 PE=1 SV=2	sp|Q9NXG2|THUM1_HUMAN	U	21601.1	23010.2	22697.5	24198.2	22118	25156.9	21409.6	24402.4	24058.1	19405.1	21982.4	20000.1	24366.6	25481.7	19478.8	23435.6	21016.3	20613.7
K.QDETVMLVK.E	QDETVMLVK	RTN4	Reticulon-4 OS=Homo sapiens OX=9606 GN=RTN4 PE=1 SV=2	sp|Q9NQC3|RTN4_HUMAN	R	16260.4	14033.8	15561.6	25414	24856.9	30252.1	19852.6	20409.2	19336.5	21062.5	20223.7	19506.7	15078.2	15830	12521.2	11365.7	11237	11965.1
K.CEAVVAELK.Q	CEAVVAELK	CEP131	Centrosomal protein of 131 kDa OS=Homo sapiens OX=9606 GN=CEP131 PE=1 SV=3	sp|Q9UPN4|CP131_HUMAN	R	24550.5	24378.4	31378.4	28126.8	26616.5	27140.2	28535.9	27110.5	26986.8	28257.5	25767.9	23674	26661.5	25514.8	25070.3	23154.2	25123.3	25572.5
K.LFSQETVM*K.F	LFSQETVM*K	APMAP	Adipocyte plasma membrane-associated protein OS=Homo sapiens OX=9606 GN=APMAP PE=1 SV=2	sp|Q9HDC9|APMAP_HUMAN	U	126395	123949	138612	141797	100724	102374	103925	104107	108111	81641.5	126632	100529	138695	150415	146586	139355	138708	128128
K.LMQLTNVSR.A	LMQLTNVSR	RAI14	Isoform 2 of Ankycorbin OS=Homo sapiens OX=9606 GN=RAI14	sp|Q9P0K7|RAI14_HUMAN	R	114456	115977	100315	85789.7	80812.7	96919.6	91289.9	97146.2	97010.5	64446.4	88112	91075.7	121131	111046	111985	108416	89193	89157.2
R.KGQVIQF.-	KGQVIQF	RPL36A	60S ribosomal protein L36a OS=Homo sapiens OX=9606 GN=RPL36A PE=1 SV=1	tr|J3KQN4|J3KQN4_HUMAN	R	121544	106154	109665	114309	114285	133419	119454	104602	115301	99181.2	93730.2	113796	100421	113947	93738.3	97280.1	101473	92618.5
R.VVDLMAHM*ASK.E	VVDLMAHM*ASK	GAPDH	Glyceraldehyde-3-phosphate dehydrogenase OS=Homo sapiens OX=9606 GN=GAPDH PE=1 SV=3	sp|P04406|G3P_HUMAN	R	44716.6	46231.3	47273	46076.8	52608.2	75660.1	43079.8	38773.1	44748.7	36184.7	40328.1	43814.2	47750	54148.4	41406.9	54729.1	45278	44345.1
K.MM*LDDIVSR.G	MM*LDDIVSR	KHSRP	Far upstream element-binding protein 2 OS=Homo sapiens OX=9606 GN=KHSRP PE=1 SV=1	sp|Q92945|FUBP2_HUMAN	R	36266.4	33890	40182.9	36213.7	41613.5	41167.9	37502.7	33158	40663.4	28809.2	28883.2	34861.6	35354.7	43322.4	40690.9	45742.6	40076.7	39793.3
R.VVDLMAHM*ASK.E	VVDLMAHM*ASK	GAPDH	Glyceraldehyde-3-phosphate dehydrogenase OS=Homo sapiens OX=9606 GN=GAPDH PE=1 SV=3	sp|P04406|G3P_HUMAN	R	52087.8	58734.5	57163.9	62368.6	61221.9	82242.6	52580.6	44056.9	54971.3	39757.6	50222.2	50991.3	54738.9	61902.7	43214.3	53245.4	50711.3	49739.7
R.SLHDALCVVK.R	SLHDALCVVK	TCP1	T-complex protein 1 subunit alpha OS=Homo sapiens OX=9606 GN=TCP1 PE=1 SV=1	sp|P17987|TCPA_HUMAN	R	4396.45	6197.32	5085.45	6806.69	5461.46	6392.07	4585.09	5185.6	5466.25	5529.82	5908.07	6878.16	5322.09	4744	4038.69	5484.21	4673.6	3663.52
R.GGYGGGGPGYGNQGGGYGGGYDNYGGGNYGSGNYNDFGNYNQQPSNYGPM*K.S	GGYGGGGPGYGNQGGGYGGGYDNYGGGNYGSGNYNDFGNYNQQPSNYGPM*K	HNRNPA2B1	Heterogeneous nuclear ribonucleoproteins A2/B1 OS=Homo sapiens OX=9606 GN=HNRNPA2B1 PE=1 SV=2	sp|P22626|ROA2_HUMAN	R	51373.4	41976.7	48883.6	35507	41158.6	33245.3	47311.3	42971.5	46579.6	43552.4	38693.1	38217.1	48833.4	49139.7	45149.8	43941.4	42804.3	49132.6
R.SITVLVEGENTR.I	SITVLVEGENTR	MCM7	DNA replication licensing factor MCM7 OS=Homo sapiens OX=9606 GN=MCM7 PE=1 SV=4	sp|P33993|MCM7_HUMAN	R	71135.9	72669.7	75613	43267.6	46299.6	48398	55836.3	52294.1	50962.3	48425	54804	54576.7	56640	58662.6	59178.1	55182.8	54601.2	56049.6
R.QPCDSSCPCVIAQNFCEK.F	QPCDSSCPCVIAQNFCEK	EZH2	Isoform 2 of Histone-lysine N-methyltransferase EZH2 OS=Homo sapiens OX=9606 GN=EZH2	sp|Q15910|EZH2_HUMAN	R	30895.5	27881.1	36664.6	29807.3	27654.3	30363.7	32158.4	34450.2	36477.7	23278.7	31782	34373	37355.8	39405.7	38261.1	33765.2	32327.8	32736.6
K.QETANGPTSCLPPSRPINNMTATYNQLSR.S	QETANGPTSCLPPSRPINNMTATYNQLSR	TRAFD1	TRAF-type zinc finger domain-containing protein 1 OS=Homo sapiens OX=9606 GN=TRAFD1 PE=1 SV=1	sp|O14545|TRAD1_HUMAN	U	3893.13	3772.74	3538.34	4649.06	4570.57	4520.9	3042.51	4460.06	4251.84	4779.76	3354.7	5232.99	5333.24	4594.88	4516.34	5385.15	4296.95	3594.85
R.TPCEEILVK.H	TPCEEILVK	FLNA	Filamin-A OS=Homo sapiens OX=9606 GN=FLNA PE=1 SV=4	sp|P21333|FLNA_HUMAN	R	30599.5	25639	30542.8	35525.3	35644.1	37612.2	27337.8	33649.4	31280.1	30702.1	30107.8	30850.6	27174.4	29674.1	25201.1	28329.9	28641.9	28307.9
R.GGTILAPTVSAK.T	GGTILAPTVSAK	DDX46	Probable ATP-dependent RNA helicase DDX46 OS=Homo sapiens OX=9606 GN=DDX46 PE=1 SV=1	sp|Q7L014|DDX46_HUMAN	R	180614	179678	197423	178941	164826	165577	170879	161441	149354	139297	125073	186217	179645	203103	178128	153862	162783	161871
K.HLAAALENLNK.A	HLAAALENLNK	WASHC5	WASH complex subunit 5 OS=Homo sapiens OX=9606 GN=WASHC5 PE=1 SV=1	sp|Q12768|WASC5_HUMAN	R	88246.2	115389	112455	89297.9	89772.3	106261	110908	123923	107043	102550	105951	113830	100923	101923	89497.2	81248.6	93441.7	104824
R.SITVLVEGENTR.I	SITVLVEGENTR	MCM7	DNA replication licensing factor MCM7 OS=Homo sapiens OX=9606 GN=MCM7 PE=1 SV=4	sp|P33993|MCM7_HUMAN	R	56247.8	52972.9	57251.4	38564.1	37549.7	38227.9	41792.8	45402.6	43279	38728.4	42061.3	45057.1	49365.1	46765.5	46323	46019.1	45834.5	38101.5
K.SEPHSPGIPEIFR.T	SEPHSPGIPEIFR	ZNF280C	Zinc finger protein 280C OS=Homo sapiens OX=9606 GN=ZNF280C PE=1 SV=1	sp|Q8ND82|Z280C_HUMAN	R	33626.1	38457.2	45861.5	45950.7	37676.2	46575.6	51546.5	51275.7	53590.6	40483.1	50414.1	50438	41336.1	40826.3	35290.1	33894.2	39092.3	34514.5
K.QDETVMLVK.E	QDETVMLVK	RTN4	Reticulon-4 OS=Homo sapiens OX=9606 GN=RTN4 PE=1 SV=2	sp|Q9NQC3|RTN4_HUMAN	R	23731.3	22610.9	26541.5	36968	32771.5	34761.6	26753.6	25303.1	27861.4	27174.4	28282.6	26469.3	20561.1	22908.8	21089.6	18985.7	17924.9	20794.2
R.LFVSGACDASAK.L	LFVSGACDASAK	GNB1	Guanine nucleotide-binding protein G(I)/G(S)/G(T) subunit beta-1 OS=Homo sapiens OX=9606 GN=GNB1 PE=1 SV=3	sp|P62873|GBB1_HUMAN	R	393312	363588	406564	359099	385848	361205	307361	337382	372686	269764	331539	317002	375604	405094	407151	351700	316836	358278
K.LLHEFPK.S	LLHEFPK	ATP11C	Phospholipid-transporting ATPase IG OS=Homo sapiens OX=9606 GN=ATP11C PE=1 SV=3	sp|Q8NB49|AT11C_HUMAN	R	104636	107860	115038	88170	92684.3	88188.9	94843.3	105009	105339	82403.3	86259.7	86543.9	112768	112632	101733	90058.4	92426	93986.1
K.GIGAGGSITGLK.F	GIGAGGSITGLK	DDB2	DNA damage-binding protein 2 OS=Homo sapiens OX=9606 GN=DDB2 PE=1 SV=1	sp|Q92466|DDB2_HUMAN	R	46342.1	42241.3	58496.4	52822.6	52766.5	50368.8	56924.8	64334.9	58730.9	61418.6	70114.1	73032.5	54216.8	48287.4	49751.6	46212.1	42931.9	51244.5
K.GVLFASGQNLAR.Q	GVLFASGQNLAR	LAP3	Cytosol aminopeptidase OS=Homo sapiens OX=9606 GN=LAP3 PE=1 SV=3	sp|P28838|AMPL_HUMAN	R	10251.4	8203.54	11076.1	10723	11105.6	11737.2	11365.5	11326.2	12883.3	10085.2	11079.2	11482.9	9931	10247.1	9502.15	10140.8	10275.6	9385.33
K.FVFGQNMSER.V	FVFGQNMSER	RANBP3	Ran-binding protein 3 OS=Homo sapiens OX=9606 GN=RANBP3 PE=1 SV=1	sp|Q9H6Z4|RANB3_HUMAN	R	18848.2	21212.9	24192.1	20803.8	20525.3	20780.2	21114.5	20728.5	19837.3	18527.4	21689.9	20356.9	20082.6	21496.8	20255.6	20585.8	20504.8	21067.9
K.IDYGEYMDK.N	IDYGEYMDK	SSBP1	Single-stranded DNA-binding protein, mitochondrial OS=Homo sapiens OX=9606 GN=SSBP1 PE=1 SV=1	sp|Q04837|SSBP_HUMAN	R	1.39764e+06	1.137e+06	1.5877e+06	1.42827e+06	1.5148e+06	1.2886e+06	1.59323e+06	1.47905e+06	1.6086e+06	1.27057e+06	1672312	1.38204e+06	1.68035e+06	1.4886e+06	1.50394e+06	1309620	1.50339e+06	1.40046e+06
K.RDPGSVGDTIPSAELVK.R	RDPGSVGDTIPSAELVK	PSME4	Proteasome activator complex subunit 4 OS=Homo sapiens OX=9606 GN=PSME4 PE=1 SV=2	sp|Q14997|PSME4_HUMAN	R	19299	17646.1	18986.1	20129.5	19574.6	20136.4	17674.7	18158.4	20047.7	13921.2	19936.8	19045.4	16879.5	16025	12847.4	15366.4	17866.1	16518.5
K.LVIYGGMSGCR.L	LVIYGGMSGCR	HCFC1	Host cell factor 1 OS=Homo sapiens OX=9606 GN=HCFC1 PE=1 SV=2	tr|A6NEM2|A6NEM2_HUMAN	R	14577.9	14725.1	14066	16591.4	13016.6	14957.1	14408.2	14376.3	18598	13481.5	15796	13265.4	15841.8	14428.9	13248.4	11540.9	13457.7	16952.4
K.WEVEEMK.E	WEVEEMK	CANX	Isoform 2 of Calnexin OS=Homo sapiens OX=9606 GN=CANX	sp|P27824-2|CALX_HUMAN	R	26627.6	24573.8	33242.9	25855.5	26202.9	25752.8	31122.2	26846	26032.6	23258.4	29276.6	26480.1	28358.7	30300.6	32652	28261.9	28851.4	27774.9
K.WVEISNEVR.K	WVEISNEVR	UBTF	Nucleolar transcription factor 1 OS=Homo sapiens OX=9606 GN=UBTF PE=1 SV=1	sp|P17480|UBF1_HUMAN	R	27966.6	31539	29788.1	32551.9	29544.9	31384.4	31566.1	32125.9	31894.2	28553.8	31124	29316.2	29042.9	30565	28119.8	27612.9	25441.7	27008.6
K.FNASQLITQR.A	FNASQLITQR	PHB2	Prohibitin-2 OS=Homo sapiens OX=9606 GN=PHB2 PE=1 SV=2	sp|Q99623|PHB2_HUMAN	R	5081.06	4383.82	5885.24	3974.74	4274.64	4682.85	3815.67	5096.9	5769.48	3961.27	4731.46	5319.03	4941.41	5239.03	4033.63	3046.97	8592.9	4472.32
K.SFLENMEVECNYHCYHEK.D	SFLENMEVECNYHCYHEK	COA7	Cytochrome c oxidase assembly factor 7 OS=Homo sapiens OX=9606 GN=COA7 PE=1 SV=2	sp|Q96BR5|COA7_HUMAN	U	47289.8	41032.4	46404	46699	49240.5	56262.4	53090.2	52336.7	58861	49208.8	46919.6	49042.6	46663.6	56324.3	41392	41137.8	49449.8	51596.3
R.LNDSILQATEQR.R	LNDSILQATEQR	DSP	Desmoplakin OS=Homo sapiens GN=DSP PE=1 SV=3	sp|P15924|DESP_HUMAN_contaminant	R	43959.4	43597.8	51162.5	40983.8	38096	42307	32981.3	27530.9	28250.6	27128.6	32442.8	31758.7	46664.9	45593.6	43425.7	33505.3	37811.5	37028.4
R.EAEMDSIPM*GLNK.H	EAEMDSIPM*GLNK	DHX8	ATP-dependent RNA helicase DHX8 OS=Homo sapiens OX=9606 GN=DHX8 PE=1 SV=1	sp|Q14562|DHX8_HUMAN	R	32064.8	33947.2	41447.1	27536.2	30168	28412.6	30567.5	25484.3	30187.5	26539.7	28722.4	31463.6	35738.2	38457.9	32662.9	36033.4	35738.6	34301.4
K.EVLSQGQQQGAPNAGVITNAPLQR.H	EVLSQGQQQGAPNAGVITNAPLQR	R3HCC1L	Coiled-coil domain-containing protein R3HCC1L OS=Homo sapiens OX=9606 GN=R3HCC1L PE=1 SV=3	tr|A0A384DVK4|A0A384DVK4_HUMAN	R	7515.24	8529.09	7813.09	10104.9	10683.7	10932.3	8197.93	9959.03	8935.87	8125.86	8339.46	7992.43	8169.33	7419.55	6736.75	8919.09	7214.02	7091.51
R.IM*ENNLENELK.S	IM*ENNLENELK	DOCK7	Dedicator of cytokinesis protein 7 OS=Homo sapiens OX=9606 GN=DOCK7 PE=1 SV=4	sp|Q96N67|DOCK7_HUMAN	R	30665.8	30223	36202.5	36670	35801.1	37356.2	34037.1	32309.8	32733.6	28224	35394.9	34186.9	34742.9	34590.5	31135.7	29273	31584.8	33468.2
R.VFTFSVGQHNYDR.G	VFTFSVGQHNYDR	CACNA2D1	Voltage-dependent calcium channel subunit alpha-2/delta-1 OS=Homo sapiens OX=9606 GN=CACNA2D1 PE=1 SV=3	sp|P54289|CA2D1_HUMAN	R	16934.2	14652.5	15712.2	17302.8	15837.2	16459.2	19059.5	16762.8	19185.8	14128.9	15472.8	15555.6	15977.9	13004.1	13277	13046.8	16454.7	14873
R.FMLESNK.G	FMLESNK	LIX1L	LIX1-like protein OS=Homo sapiens OX=9606 GN=LIX1L PE=2 SV=1	sp|Q8IVB5|LIX1L_HUMAN	U	20547.2	21174.6	25342.6	25527.7	28257.9	25175.9	26516.8	27458.5	29930.7	26508.6	30907.8	29032.6	18401.7	19768.6	17769.6	19958.8	17182.9	18702.6
K.AVQVIGNQTLK.A	AVQVIGNQTLK	TUT4	Terminal uridylyltransferase 4 OS=Homo sapiens OX=9606 GN=TUT4 PE=1 SV=1	tr|A0A0C4DFM7|A0A0C4DFM7_HUMAN	R	23316.4	20520.4	23542.8	26673.5	26889	28518.2	25688.1	22595.2	27333.3	21405.4	26298.7	22640.3	24850.2	25405.6	18556.1	22533.4	22738.3	21297.8
R.SSTVTEAPIAVVTSR.T	SSTVTEAPIAVVTSR	NEK9	Serine/threonine-protein kinase Nek9 OS=Homo sapiens OX=9606 GN=NEK9 PE=1 SV=2	sp|Q8TD19|NEK9_HUMAN	U	14323.8	14140.6	19021.5	17423.1	17368.6	18297.3	15906.8	19317.7	16871.6	14765.4	17166.8	18144.5	15124	16067.1	16787.5	15136.6	19371.1	16765.8
K.TCVDPWLLEHR.T	TCVDPWLLEHR	RNF128	E3 ubiquitin-protein ligase RNF128 OS=Homo sapiens OX=9606 GN=RNF128 PE=1 SV=1	sp|Q8TEB7|RN128_HUMAN	R	10871.2	12222.1	13351	11816.2	12949.1	10743.2	14638.1	11598.2	14351	13065.6	10433.7	10966.4	12289.5	11350.5	12054.8	11662	10261.2	12937.8
R.TSPYDHMLPGAEHFAEYAGR.L	TSPYDHMLPGAEHFAEYAGR	MPST	Isoform 2 of 3-mercaptopyruvate sulfurtransferase OS=Homo sapiens OX=9606 GN=MPST	sp|P25325-2|THTM_HUMAN	R	191765	184857	238196	170882	135308	159668	165465	191107	178410	160896	194961	179631	188866	196333	185925	162259	191304	189811
R.LAQFIGNR.R	LAQFIGNR	NOP56	Nucleolar protein 56 OS=Homo sapiens OX=9606 GN=NOP56 PE=1 SV=4	sp|O00567|NOP56_HUMAN	R	71104.5	62113.1	77715.7	55075.6	54665.5	55869.1	67467.4	61182	59686.9	44555.4	60357	53786.7	61959.7	67227.6	61327.4	48390.9	49444.1	54334
K.ASLMNDDFEK.I	ASLMNDDFEK	PACSIN2	Protein kinase C and casein kinase substrate in neurons protein 2 OS=Homo sapiens OX=9606 GN=PACSIN2 PE=1 SV=2	sp|Q9UNF0|PACN2_HUMAN	R	46849.4	48030	52146.8	48845.9	59435.3	54221.2	49729	49243.4	48823.8	39330	43395.9	41390.8	37649.1	39486.6	32047	33490.8	35134.3	30153.6
R.LAQFIGNR.R	LAQFIGNR	NOP56	Nucleolar protein 56 OS=Homo sapiens OX=9606 GN=NOP56 PE=1 SV=4	sp|O00567|NOP56_HUMAN	R	91303.9	89748.7	114014	81760.2	89861.5	80026	99576	96748.7	98666.7	68987	88852.4	75771.9	100525	96335.5	93029.9	79815.2	84599.9	88057.1
K.ELADLMTR.C	ELADLMTR	JAK1	Tyrosine-protein kinase JAK1 OS=Homo sapiens OX=9606 GN=JAK1 PE=1 SV=2	sp|P23458|JAK1_HUMAN	U	65180.5	57097.5	60858.4	57024.8	60555.1	56636.2	47433.7	46687.3	50728.6	40356.1	44816.7	44205.3	72102.8	65919.7	69099.6	56702.2	53629.1	56235.3
R.TDLTQDDFHLK.I	TDLTQDDFHLK	SAAL1	Protein SAAL1 OS=Homo sapiens OX=9606 GN=SAAL1 PE=1 SV=1	sp|Q96ER3|SAAL1_HUMAN	R	4533.38	3127.17	5002.13	5340.59	4991.81	4015.71	5440.34	6091.33	5103.18	4696.3	6258.7	4164.79	5538.45	5104.75	4761.25	4849.06	4484.89	6705.46
K.LLHEFPK.S	LLHEFPK	ATP11C	Phospholipid-transporting ATPase IG OS=Homo sapiens OX=9606 GN=ATP11C PE=1 SV=3	sp|Q8NB49|AT11C_HUMAN	R	1753.63	1767.17	1825.37	1520.56	1663.87	1722.28	1836.94	2189.44	1827.81	1198.5	1946.01	1726.48	1436.77	2643.84	1789.58	1360.85	2667.77	1800.66
K.ASLMNDDFEK.I	ASLMNDDFEK	PACSIN2	Protein kinase C and casein kinase substrate in neurons protein 2 OS=Homo sapiens OX=9606 GN=PACSIN2 PE=1 SV=2	sp|Q9UNF0|PACN2_HUMAN	R	31901.3	32883	32802.2	32903.8	41780.9	33668.3	26485.4	30761.3	28382	26077.2	27922.3	25778.9	21232.3	24604.7	19962.2	20396.7	20396.8	18517.9
R.ESTQLSPADLTEGKPTDPSK.L	ESTQLSPADLTEGKPTDPSK	NSUN2	tRNA (cytosine(34)-C(5))-methyltransferase OS=Homo sapiens OX=9606 GN=NSUN2 PE=1 SV=2	sp|Q08J23|NSUN2_HUMAN	R	37273	39208.2	42942.5	37642.1	37070	36781.5	33906.1	33104.2	29333.4	30365.1	31626.3	34877.1	47201.5	52257.7	38921.4	49468.2	42902.2	41328.2
K.SDVALEVPPK.R	SDVALEVPPK	HELLS	Helicase, lymphoid-specific, isoform CRA_b OS=Homo sapiens OX=9606 GN=HELLS PE=1 SV=1	tr|A0A0B4J1V9|A0A0B4J1V9_HUMAN	R	7500.96	8915.46	7655.02	7442.75	6691.91	7704.36	8204.37	8785.9	7371.75	7323.43	8843.92	9852.52	6998.3	8641.78	7573.96	8833.83	7083.69	7594.33
R.EKDRDPEAQFEMPYVVR.L	EKDRDPEAQFEMPYVVR	PRMT5	Protein arginine N-methyltransferase 5 OS=Homo sapiens OX=9606 GN=PRMT5 PE=1 SV=4	sp|O14744|ANM5_HUMAN	R	733437	707668	798357	922716	885940	857400	934438	843736	870265	825065	838775	907765	691826	694921	755489	656202	680373	669545
K.SVGGACVLVA.-	SVGGACVLVA	RPL27A	60S ribosomal protein L27a OS=Homo sapiens OX=9606 GN=RPL27A PE=1 SV=2	sp|P46776|RL27A_HUMAN	R	58952.3	49509.7	62685.4	68471.2	56588.2	64768.7	61086.9	57530.5	45898.7	57119.6	57955.9	53859.2	73015.2	48116.2	51413.8	56237.8	41895.9	58556.3
K.ILNAGAWSR.S	ILNAGAWSR	CUL5	Cullin-5 OS=Homo sapiens OX=9606 GN=CUL5 PE=1 SV=4	sp|Q93034|CUL5_HUMAN	U	43014.5	47444.6	50583.1	55260.4	51962.2	60555.4	49975.7	48538.8	54306.2	44221.4	57899.1	52839.2	45739.9	50657.2	41320.9	44556.2	41566.9	43292.7
R.GMDLQPGNALK.R	GMDLQPGNALK	LRRC47	Leucine-rich repeat-containing protein 47 OS=Homo sapiens OX=9606 GN=LRRC47 PE=1 SV=1	sp|Q8N1G4|LRC47_HUMAN	U	39561	36102.3	35823.7	47242.2	42887	55210.6	49569.4	46393.3	54453.4	43616.5	49083.8	50975.3	36768.9	39927.2	29573.6	28597	43969.1	38887.2
K.LGCSLNQNSVPDIHGVEAPAR.E	LGCSLNQNSVPDIHGVEAPAR	DAG1	Dystroglycan OS=Homo sapiens OX=9606 GN=DAG1 PE=1 SV=2	sp|Q14118|DAG1_HUMAN	U	2429.44	1681.8	3640.23	1897.54	1486.75	2044.42	2380.17	2824.03	2565.22	2641.33	2207.31	2180.66	2517.37	3139.72	2005.91	1865.26	2388.81	1943.48
K.TLAAEMQELR.V	TLAAEMQELR	CCAR2	Isoform 2 of Cell cycle and apoptosis regulator protein 2 OS=Homo sapiens OX=9606 GN=CCAR2	sp|Q8N163|CCAR2_HUMAN	R	12411.2	12161.9	16079.5	13841.9	13732.3	14864.7	14195.5	13785.1	15505.4	12453.3	13419.5	13263.9	15453.1	13599.3	13669.3	13036.9	13927.2	14226.7
R.GSSGVGLTAAVLR.D	GSSGVGLTAAVLR	MCM7	DNA replication licensing factor MCM7 OS=Homo sapiens OX=9606 GN=MCM7 PE=1 SV=4	sp|P33993|MCM7_HUMAN	R	10720.8	9388.4	9527.65	7974.44	7842.83	8488.95	8158.21	7677.73	8158.63	6434.41	7637.71	9725.12	10364.4	9292.71	9386.71	7378.22	10615.6	8225.46
R.VAASNIVQM*K.D	VAASNIVQM*K	PSMB2	Proteasome subunit beta type-2 OS=Homo sapiens OX=9606 GN=PSMB2 PE=1 SV=1	sp|P49721|PSB2_HUMAN	U	1697.14	1188.03	1958.15	1500.63	2036.59	1757.73	1422.92	1690.03	1426.41	1801.53	2048.88	2517.08	1234.45	1351.19	993.61	1387.1	1442.5	1650.27
K.LQQVPLSDDVIHSR.I	LQQVPLSDDVIHSR	ZBED8	Protein ZBED8 OS=Homo sapiens OX=9606 GN=ZBED8 PE=1 SV=1	sp|Q8IZ13|ZBED8_HUMAN	U	39632.7	44231.6	44872.7	39662.5	37594.7	34444.8	40954.2	43578.2	45788.6	35976	48145.5	44007.1	37845.4	38074.5	36698.3	38591.4	40885.3	40492.9
K.VMPTPTNQFK.I	VMPTPTNQFK	GTSE1	G2 and S phase-expressed protein 1 OS=Homo sapiens OX=9606 GN=GTSE1 PE=1 SV=3	sp|Q9NYZ3|GTSE1_HUMAN	U	34406.7	37081.4	36490.4	43914	43875.5	46586.8	37217.5	39366.6	41866.9	33245.1	35350.1	35147.2	25656.5	29726.3	20897.2	20925	23603.3	26746
K.LHQEDQACATCLILACSTAACDR.E	LHQEDQACATCLILACSTAACDR	NUP155	Nuclear pore complex protein Nup155 OS=Homo sapiens OX=9606 GN=NUP155 PE=1 SV=1	sp|O75694|NU155_HUMAN	R	2346.11	1785.86	1651.36	1454.56	2045.35	1727.16	2369.28	2775.48	2738.73	1878.74	2219.65	1790.21	1582.38	1672.64	1601.52	1716.48	2348.87	1581.32
K.VPVCQPLKEEDDDEGPVDK.S	VPVCQPLKEEDDDEGPVDK	ZNF687	Zinc finger protein 687 OS=Homo sapiens OX=9606 GN=ZNF687 PE=1 SV=1	sp|Q8N1G0|ZN687_HUMAN	R	46273.9	40948.1	55006.7	41943.6	43562	41859.5	47873.8	45942.8	45059.5	39872.3	45477.6	36144.8	57080.7	52699.8	58217.1	48827.5	47811.8	48926.1
R.LLQQEEEIK.S	LLQQEEEIK	RARS	Arginine--tRNA ligase, cytoplasmic OS=Homo sapiens OX=9606 GN=RARS PE=1 SV=2	sp|P54136|SYRC_HUMAN	R	639559	685820	753807	742991	796282	908197	739890	750911	732637	629408	709377	871043	763382	867490	712491	693115	692919	823322
R.LEETQALLR.K	LEETQALLR	DCTN1	Dynactin subunit 1 OS=Homo sapiens OX=9606 GN=DCTN1 PE=1 SV=3	sp|Q14203|DCTN1_HUMAN	R	163412	169634	183276	183325	180150	184639	194305	172574	178501	177638	184342	169593	166331	153786	141348	136935	150381	168803
K.AIVWGMQTR.A	AIVWGMQTR	ACLY	ATP-citrate synthase OS=Homo sapiens OX=9606 GN=ACLY PE=1 SV=3	sp|P53396|ACLY_HUMAN	R	87099.4	87154.2	85946.7	64916.2	62966.1	72873.6	75619.8	86479	87249.5	71565.5	72715.1	85274.2	91048.8	80283.7	73091	63699.5	79642.7	87741.9
K.HFSVEGQLEFR.A	HFSVEGQLEFR	HSP90AA1	Isoform 2 of Heat shock protein HSP 90-alpha OS=Homo sapiens OX=9606 GN=HSP90AA1	sp|P07900-2|HS90A_HUMAN	R	32984.1	30018.2	28151.9	34272.8	31717.5	32802	27354.5	26664.1	33160.5	25325.4	30576.8	29954.1	27183.6	30475.3	20370.2	27993.8	22791.3	30012.2
K.VFETLEAR.M	VFETLEAR	NFKB1	Isoform 2 of Nuclear factor NF-kappa-B p105 subunit OS=Homo sapiens OX=9606 GN=NFKB1	sp|P19838-2|NFKB1_HUMAN	R	35202.4	35611.5	43648.5	35159.4	37323.5	40913.2	41485.5	54286.2	44248.7	40557.8	48877	43597.6	31747.8	34036	33357.2	32435.9	33772.7	37245.5
R.AFDIIER.L	AFDIIER	NUP93	Nuclear pore complex protein Nup93 OS=Homo sapiens OX=9606 GN=NUP93 PE=1 SV=1	sp|Q8N1F7|NUP93_HUMAN	R	61407.7	61534.4	63142.4	49474.9	45244.1	45904.5	57386.4	54207.2	56318.3	45035.6	54433.5	49344.7	64679	66058	62781.5	58685.4	67818.7	63979.5
K.GIRPAINVGLSVSR.V	GIRPAINVGLSVSR	ATP5F1A	ATP synthase subunit alpha, mitochondrial OS=Homo sapiens OX=9606 GN=ATP5F1A PE=1 SV=1	sp|P25705|ATPA_HUMAN	R	61805.5	55614.3	65449.3	55758	49388.9	57257.5	64249.4	63180	61433.6	53372.5	60037.8	61201.1	64875.5	59344.4	60208.3	53640.6	57924.5	59551.1
R.YEPQLPDHWEK.A	YEPQLPDHWEK	LAMB1	Laminin subunit beta-1 OS=Homo sapiens OX=9606 GN=LAMB1 PE=1 SV=1	tr|G3XAI2|G3XAI2_HUMAN	R	26275.5	27446.7	31144	26218.4	24343.7	26176.1	20750.6	22095.5	20614.2	19278.4	18860.8	19095.4	24238	25088.4	23648.6	21583.8	19677.5	22113.9
K.VADMALHYANK.Y	VADMALHYANK	CCT8	T-complex protein 1 subunit theta OS=Homo sapiens OX=9606 GN=CCT8 PE=1 SV=4	sp|P50990|TCPQ_HUMAN	R	8466.78	9296.34	11112.8	11823.9	10621.1	11577.8	10691.1	10473.8	10424.5	7954.99	11256	10959.9	10685.2	10814.1	11718.4	11279.9	12281.4	10159.3
R.LVQFETNM*K.G	LVQFETNM*K	MARC2	Mitochondrial amidoxime reducing component 2 OS=Homo sapiens OX=9606 GN=MARC2 PE=1 SV=1	sp|Q969Z3|MARC2_HUMAN	R	4784.14	3374.57	4006.21	4081.85	3657.62	3707.68	3731.55	3542.99	4384.18	3350.29	3845.81	3628.44	3712.76	4484.17	4742.16	3804.87	3402.21	4706.95
R.QTASLQPGISEDLK.K	QTASLQPGISEDLK	ACP6	Lysophosphatidic acid phosphatase type 6 OS=Homo sapiens OX=9606 GN=ACP6 PE=1 SV=3	sp|Q9NPH0|PPA6_HUMAN	R	47505.5	49891.2	58171.2	48979	46143.8	53117.3	53321.7	47719	57255.3	47225.9	53593.6	47205.1	54143.8	51832	51325.5	41370.4	47344.2	52612.9
R.IIDDSEITK.E	IIDDSEITK	MAGOHB	Protein mago nashi homolog 2 OS=Homo sapiens OX=9606 GN=MAGOHB PE=1 SV=1	sp|Q96A72|MGN2_HUMAN	R	44103.4	41322.6	65565.5	54487.3	64931	56238.5	59984	57430.5	59521.5	48348.4	62686.1	57186.9	63490.6	54219.4	57032.3	53941	44335	55656.3
R.CSSQALAVPESTGALEK.T	CSSQALAVPESTGALEK		Uncharacterized protein OS=Homo sapiens OX=9606 PE=4 SV=1	tr|E9PCH4|E9PCH4_HUMAN	R	25519.7	22059.6	27007.6	31120.7	28530.3	30840.8	31078.6	33965.7	31697.7	30900.7	29796.3	28245.6	26985	27383.6	27870.9	27061.3	35551.8	23686.3
K.EAFLQNSSVLDR.L	EAFLQNSSVLDR	SYNE2	Isoform 2 of Nesprin-2 OS=Homo sapiens OX=9606 GN=SYNE2	sp|Q8WXH0-2|SYNE2_HUMAN	R	30957.1	31769.3	38419.9	23623.2	24496.1	21872.9	23163.5	20867	24959.1	19865.7	20855.4	26514.9	33267.1	31453.7	33798.4	27308.6	31923.9	31155.1
R.TQNPM*VTGTSVLGVK.F	TQNPM*VTGTSVLGVK	PSMB4	Proteasome subunit beta type-4 OS=Homo sapiens OX=9606 GN=PSMB4 PE=1 SV=4	sp|P28070|PSB4_HUMAN	U	11610.2	12306.9	14216.9	12107.7	14758.2	10671.5	11784.3	12828.9	12145.6	13007.1	13893	14529.7	12525.8	13557.8	10133.9	10023.8	12960.4	12266.2
K.KPWLAYPHYKPPEK.C	KPWLAYPHYKPPEK	PCYOX1	Prenylcysteine oxidase 1 OS=Homo sapiens OX=9606 GN=PCYOX1 PE=1 SV=3	sp|Q9UHG3|PCYOX_HUMAN	R	166370	167472	169868	134484	145759	153245	142422	157068	137778	133803	139872	130798	196544	210610	171294	161845	139042	161347
K.ETIDNNSVSSPLQSLQQR.T	ETIDNNSVSSPLQSLQQR	EIF3E	Eukaryotic translation initiation factor 3 subunit E OS=Homo sapiens OX=9606 GN=EIF3E PE=1 SV=1	sp|P60228|EIF3E_HUMAN	R	5895.66	4272.5	8167.85	6212.42	9039.78	10311.1	10096	11239.8	13794.6	8636.21	10252.7	8093.17	7854.56	9482.15	7231.18	8726.16	6093.07	6618.27
K.AAATGLPEGPAVPVPSR.G	AAATGLPEGPAVPVPSR	SLC39A11	Zinc transporter ZIP11 OS=Homo sapiens OX=9606 GN=SLC39A11 PE=2 SV=3	sp|Q8N1S5|S39AB_HUMAN	R	33343.6	30701.1	39548.7	33972.4	32377	33425.5	34373.9	32708.5	37964.1	28772.6	37998.9	38963	31257.6	36914.2	33536.6	28442.5	34968.7	32389.5
R.QLAPGMVQQM*QSVCSDCNGEGEVINEK.D	QLAPGMVQQM*QSVCSDCNGEGEVINEK	DNAJA2	DnaJ homolog subfamily A member 2 OS=Homo sapiens OX=9606 GN=DNAJA2 PE=1 SV=1	sp|O60884|DNJA2_HUMAN	R	10218.2	15800.1	11957.1	12828	11166.2	14479.6	15661.2	13022.3	12780	11823.6	14513.2	10777.3	12784.1	12572.8	11871.9	8441.69	10321.5	11319.1
K.LIENVDPEK.A	LIENVDPEK	NAPG	Gamma-soluble NSF attachment protein OS=Homo sapiens OX=9606 GN=NAPG PE=1 SV=1	sp|Q99747|SNAG_HUMAN	R	133778	130942	143637	183149	203328	187505	159832	148025	151188	133907	145070	136182	143210	156147	139206	130882	113997	125810
R.VQYEPAHLAPLREDSVLR.E	VQYEPAHLAPLREDSVLR	ZBTB18	Isoform 2 of Zinc finger and BTB domain-containing protein 18 OS=Homo sapiens OX=9606 GN=ZBTB18	sp|Q99592-2|ZBT18_HUMAN	R	10253.4	8469.13	11770.4	6666.54	7156.82	7840.15	7205.09	6321.31	6634.34	5512.64	5265.85	6261.35	11603.7	11454.5	11440.3	9639.14	12087.4	12090.7
R.LDMEIDGQK.L	LDMEIDGQK	SMARCB1	SWI/SNF related, matrix associated, actin dependent regulator of chromatin, subfamily b, member 1, isoform CRA_c OS=Homo sapiens OX=9606 GN=SMARCB1 PE=1 SV=1	sp|Q12824|SNF5_HUMAN	R	183061	149992	197567	179290	188988	176650	164174	164277	171500	133750	170497	145690	191650	175448	192068	161419	179131	169801
K.TAGPQSQVLCGVVMDR.S	TAGPQSQVLCGVVMDR	ADD1	Isoform 3 of Alpha-adducin OS=Homo sapiens OX=9606 GN=ADD1	sp|P35611-3|ADDA_HUMAN	R	41428.9	37251.4	49628.4	41642.3	44999.3	43883.9	44035	46766.9	42069.9	33617.4	44976.8	39486.3	46318.6	47049.4	46390.5	44112.9	31595.6	34736.8
K.HTGPITCLQFNPK.F	HTGPITCLQFNPK	WDR82	WD repeat-containing protein 82 OS=Homo sapiens OX=9606 GN=WDR82 PE=1 SV=1	sp|Q6UXN9|WDR82_HUMAN	U	76670.3	71062.1	85787.2	84998.1	87144.2	78637.7	72302.5	76210.6	75133.9	63521.9	81617.8	77807.4	80238.6	92081.6	81096.8	74311.7	60485.4	84617
R.LLQQEEEIK.S	LLQQEEEIK	RARS	Arginine--tRNA ligase, cytoplasmic OS=Homo sapiens OX=9606 GN=RARS PE=1 SV=2	sp|P54136|SYRC_HUMAN	R	19170	22725.5	22490.8	22693.7	17877	21423.3	20208.7	20107.3	21598	18161.9	19303	24715.7	24715.4	25538.6	21339.1	21531.9	26473	24937
K.WEVEEMK.E	WEVEEMK	CANX	Isoform 2 of Calnexin OS=Homo sapiens OX=9606 GN=CANX	sp|P27824-2|CALX_HUMAN	R	28730.7	26298.6	37060	36248.5	30252.7	30425	36374.3	29577.2	33939.8	30815.1	38481	34429.9	33007.2	33140.4	34226.6	30029.5	33533.8	36977.7
R.FVM*EVEVDGQK.F	FVM*EVEVDGQK	ILF3	Isoform 7 of Interleukin enhancer-binding factor 3 OS=Homo sapiens OX=9606 GN=ILF3	sp|Q12906-7|ILF3_HUMAN	R	47110.4	50961.1	59253.6	46759.8	46723.3	50624.4	53003.4	44159.5	47849.3	38351.9	49189.5	42524.9	58962.2	66096.4	57250.8	52149.7	50443.1	54656
K.VPSALAPASQEPSPAASAEADGK.L	VPSALAPASQEPSPAASAEADGK	DNM1L	Isoform 6 of Dynamin-1-like protein OS=Homo sapiens OX=9606 GN=DNM1L	sp|O00429-6|DNM1L_HUMAN	R	11445.4	12816.4	11431.4	13315.4	14293.3	16388	10426.7	11319.3	13191.4	9386.25	11591.3	10150.9	13287.4	11633.4	11945.4	12026.1	11300.4	13997.4
K.GCALADHLLHTQAQDGAISTDAEGK.E	GCALADHLLHTQAQDGAISTDAEGK	TPP2	Tripeptidyl-peptidase 2 OS=Homo sapiens OX=9606 GN=TPP2 PE=1 SV=1	tr|Q5VZU9|Q5VZU9_HUMAN	R	20852	20211.8	24873.4	26906.7	26415.5	25769.7	25310.9	31834.3	27661.6	26046.3	29829	33036.9	19633.1	20548.6	18277.9	17065.1	20466.9	20353
R.LDMEIDGQK.L	LDMEIDGQK	SMARCB1	SWI/SNF related, matrix associated, actin dependent regulator of chromatin, subfamily b, member 1, isoform CRA_c OS=Homo sapiens OX=9606 GN=SMARCB1 PE=1 SV=1	sp|Q12824|SNF5_HUMAN	R	388891	332552	449787	437335	434638	424140	392088	403301	350520	286898	366527	344838	439836	414529	444449	352425	380025	414031
K.DCMLMSHLEEPK.V	DCMLMSHLEEPK	IPO11	Isoform 2 of Importin-11 OS=Homo sapiens OX=9606 GN=IPO11	sp|Q9UI26-2|IPO11_HUMAN	R	418511	403029	457624	334958	360007	324226	334054	336091	348082	303524	346168	349210	426303	439906	392110	394364	400828	390277
K.EAFLQNSSVLDR.L	EAFLQNSSVLDR	SYNE2	Isoform 2 of Nesprin-2 OS=Homo sapiens OX=9606 GN=SYNE2	sp|Q8WXH0-2|SYNE2_HUMAN	R	105076	77207.9	123338	95981.1	90219.7	91632.5	94401.8	86822.6	85702.3	78492.7	84914.4	79628.7	119904	101033	104424	96862	93205.4	85320.9
R.FVM*EVEVDGQK.F	FVM*EVEVDGQK	ILF3	Isoform 7 of Interleukin enhancer-binding factor 3 OS=Homo sapiens OX=9606 GN=ILF3	sp|Q12906-7|ILF3_HUMAN	R	64025	62985.1	74321.7	61636.8	66890.3	66645	82399.1	76029.6	65309.4	61525.9	77782.7	73441.7	67564	78897.3	71115.5	60972.4	65960.4	74586.6
R.YEPQLPDHWEK.A	YEPQLPDHWEK	LAMB1	Laminin subunit beta-1 OS=Homo sapiens OX=9606 GN=LAMB1 PE=1 SV=1	tr|G3XAI2|G3XAI2_HUMAN	R	82653	88141.8	119441	95166.9	73132.8	91196.2	90402.8	87078.8	83836.8	87465.7	87044.4	74106.7	84620.6	100239	83263.3	82146.7	78924.2	101870
K.SLKEEDGEEIVTYDHLCK.N	SLKEEDGEEIVTYDHLCK	CHURC1-FNTB	Protein farnesyltransferase subunit beta OS=Homo sapiens OX=9606 GN=CHURC1-FNTB PE=2 SV=1	tr|B4DL54|B4DL54_HUMAN	R	25662.5	18229.7	30511.4	32036.9	33238.1	30032.3	33482.1	30752.7	29357.7	24285.7	37067.8	28920.3	30044.7	21774.7	20404.3	18678.4	22592.2	22940.9
R.VVIQEM*LK.T	VVIQEM*LK	RFC3	Replication factor C subunit 3 OS=Homo sapiens OX=9606 GN=RFC3 PE=1 SV=2	sp|P40938|RFC3_HUMAN	R	36273.3	36644.3	37321.5	33325	32890.7	31483.2	34333.2	35851.1	32516.3	28503	36257.6	32495.9	38014.7	31912.4	29961.1	32839.8	32836.1	35212.9
R.GAVIATELK.N	GAVIATELK	EIF3D	Eukaryotic translation initiation factor 3 subunit D OS=Homo sapiens OX=9606 GN=EIF3D PE=1 SV=1	sp|O15371|EIF3D_HUMAN	R	4859.71	5865.68	5517.95	4813.33	6042.41	6488.5	6395.79	6256.76	6212.29	5136.79	6180.17	5547.79	5051.15	5493.82	4778.55	4648.35	4179.42	3966.52
R.LDLGEDYPSGK.K	LDLGEDYPSGK	DHX15	Pre-mRNA-splicing factor ATP-dependent RNA helicase DHX15 OS=Homo sapiens OX=9606 GN=DHX15 PE=1 SV=2	sp|O43143|DHX15_HUMAN	U	109205	109322	114760	110472	127703	109727	111108	115086	125770	95182.5	100907	94378.1	109620	119479	105192	99334	92944	84075.6
R.VVIQEM*LK.T	VVIQEM*LK	RFC3	Replication factor C subunit 3 OS=Homo sapiens OX=9606 GN=RFC3 PE=1 SV=2	sp|P40938|RFC3_HUMAN	R	58279.4	60679.4	57341.6	52089.9	52727.7	54598.5	49745.8	55327.3	57115.9	46887	51004.2	56720.6	56849.3	60224.7	54358.8	51245	56702.8	55219.5
R.SADLLLPPGDTGR.R	SADLLLPPGDTGR	ANKS1A	Ankyrin repeat and SAM domain-containing protein 1A OS=Homo sapiens OX=9606 GN=ANKS1A PE=4 SV=1	sp|Q92625|ANS1A_HUMAN	R	21406.9	28860.6	29785.4	33880.9	38022.4	38578.3	34832.2	30741.5	34689.1	32883.7	33258.4	33475.6	30282.4	26952.9	23911.6	28621	27511.4	29507.2
R.TQLYEYLQNR.M	TQLYEYLQNR	NOP58	Nucleolar protein 58 OS=Homo sapiens OX=9606 GN=NOP58 PE=1 SV=1	sp|Q9Y2X3|NOP58_HUMAN	R	17070.7	15543.6	17171.7	17803.6	15888.1	16700.2	15779.5	20249.2	16467.5	16012.3	16040.2	18711.7	16995.3	16140.2	18184.7	15046.1	15546.9	15933.5
R.FSISNLSMQTHAAR.M	FSISNLSMQTHAAR	BIRC2	Baculoviral IAP repeat-containing protein 2 OS=Homo sapiens OX=9606 GN=BIRC2 PE=1 SV=2	sp|Q13490|BIRC2_HUMAN	R	15398.2	15774	17430.5	16779.3	17404.3	17923.6	18398.7	16161.4	18071.1	17107.5	19263.6	18762.2	14682.4	18108	13749.8	14116.9	16392.1	17700
K.DCMLMSHLEEPK.V	DCMLMSHLEEPK	IPO11	Isoform 2 of Importin-11 OS=Homo sapiens OX=9606 GN=IPO11	sp|Q9UI26-2|IPO11_HUMAN	R	25805.1	23304.8	29638	24796.5	26186.1	20190.6	21457	23817.3	24467.9	20519.2	22030.3	25201.6	24308.8	26559	22351.3	24877.1	21835.7	23224.9
K.GIHEYDFEIK.N	GIHEYDFEIK	GNA13	Guanine nucleotide-binding protein subunit alpha-13 OS=Homo sapiens OX=9606 GN=GNA13 PE=1 SV=2	sp|Q14344|GNA13_HUMAN	R	166707	171372	198746	171251	165846	146947	187627	161357	204956	181165	178955	181064	176077	196306	173662	177335	201029	231522
R.LDLGEDYPSGK.K	LDLGEDYPSGK	DHX15	Pre-mRNA-splicing factor ATP-dependent RNA helicase DHX15 OS=Homo sapiens OX=9606 GN=DHX15 PE=1 SV=2	sp|O43143|DHX15_HUMAN	U	441586	467043	511438	477014	499128	548221	541492	551325	547825	396880	495579	434908	493436	525625	450574	396382	445900	365988
K.EAFLQNSSVLDR.L	EAFLQNSSVLDR	SYNE2	Isoform 2 of Nesprin-2 OS=Homo sapiens OX=9606 GN=SYNE2	sp|Q8WXH0-2|SYNE2_HUMAN	R	66293.1	74010.6	69263.4	85463.9	60242.7	70612.4	55258	58445.5	90298.3	61001.1	72647	69090.1	90040.8	91024.5	89998.7	67990.3	85697.6	78372.7
R.EDLRLPEGDLGK.E	EDLRLPEGDLGK	EIF5A	Eukaryotic translation initiation factor 5A-1 OS=Homo sapiens OX=9606 GN=EIF5A PE=1 SV=1	sp|P63241-2|IF5A1_HUMAN	R	190081	155685	202825	167501	143600	186501	149677	140984	156145	120073	159886	159412	172917	155441	177659	150741	193109	200431
R.NLTNLASNVK.I	NLTNLASNVK	ZBTB10	Zinc finger and BTB domain-containing protein 10 OS=Homo sapiens OX=9606 GN=ZBTB10 PE=1 SV=2	sp|Q96DT7|ZBT10_HUMAN	R	54031.7	51107.9	67962.9	67262.1	54108.7	63928.5	55089.4	55847.6	54770.3	49767.1	53201.7	54717.1	62931.3	64211	58694.7	57840.5	63332.7	61524.9
K.SCLLHQFTEK.K	SCLLHQFTEK	RAB14	Ras-related protein Rab-14 OS=Homo sapiens OX=9606 GN=RAB14 PE=1 SV=4	sp|P61106|RAB14_HUMAN	R	52999.4	46092.3	60803.2	64276	61625.8	62999.8	64820.1	70177	66821	76275	94849.8	86406.9	55849.4	54123.3	51738.7	53837.6	55422.6	55734.1
K.EINLLPDR.V	EINLLPDR	PDK2	[Pyruvate dehydrogenase (acetyl-transferring)] kinase isozyme 2, mitochondrial OS=Homo sapiens OX=9606 GN=PDK2 PE=1 SV=2	sp|Q15119|PDK2_HUMAN	R	7146.47	6541.93	9283.26	6029.29	5942.33	5222.98	7853.93	6807.45	7946.29	4946.36	5984.46	7727.43	8547.53	9340.53	8361.84	9416.29	9729.12	8354.79
R.SDFLLDPSR.S	SDFLLDPSR	GAREM1	GRB2-associated and regulator of MAPK protein 1 OS=Homo sapiens OX=9606 GN=GAREM1 PE=1 SV=2	sp|Q9H706|GARE1_HUMAN	R	3494.52	2800.48	4146.84	4544.57	4418.07	4427.08	3731.22	4398.45	3571.49	3843.38	4226.14	5144.48	3329.45	4116.26	2916.14	3797.63	3902.1	4095.96
K.LIENVDPEK.A	LIENVDPEK	NAPG	Gamma-soluble NSF attachment protein OS=Homo sapiens OX=9606 GN=NAPG PE=1 SV=1	sp|Q99747|SNAG_HUMAN	R	260015	256336	287888	393632	377523	387693	346354	328334	297925	279828	335613	278324	270981	290543	266806	245790	262921	273456
K.QLIVGVNK.M	QLIVGVNK	EEF1A2	Elongation factor 1-alpha OS=Homo sapiens OX=9606 GN=EEF1A2 PE=1 SV=1	tr|A0A2U3TZH3|A0A2U3TZH3_HUMAN	R	20520.2	23318.8	25183.7	28013.5	24992.3	27237.7	22025.6	25012.5	25350	22252.4	25246.9	25840.5	21412.4	22330	19176.1	24066.7	21322.1	21683.5
R.LNLVGEK.L	LNLVGEK	TMA16	Translation machinery-associated protein 16 (Fragment) OS=Homo sapiens OX=9606 GN=TMA16 PE=1 SV=1	tr|H0Y9X1|H0Y9X1_HUMAN	R	40882.2	41879.3	52584.1	46294.6	48944.6	53221.4	46234.8	54533.2	54052.9	40314	48473.9	46024.4	47514.2	50367.3	43095.5	46034.4	50356.7	50885.5
R.YDEMVESMK.K	YDEMVESMK	YWHAE	14-3-3 protein epsilon OS=Homo sapiens OX=9606 GN=YWHAE PE=1 SV=1	sp|P62258|1433E_HUMAN	R	12299.7	13046.7	15219.4	10934.6	10698.6	11487.8	11228.9	13077.3	12284.5	11580.4	14200.8	11860.8	14512.6	13014.4	12646.6	15047.4	12530.4	13213.2
K.SIYYITGESK.E	SIYYITGESK	HSP90AB1	Heat shock protein HSP 90-beta OS=Homo sapiens OX=9606 GN=HSP90AB1 PE=1 SV=4	sp|P08238|HS90B_HUMAN	R	15300.7	16052.3	19192.5	19692.7	17524.5	20190.3	17654.4	22177	20139.6	18967.4	19453	20986.5	17877.3	16611	18568.2	16971.6	16816.7	15358.5
K.AYELEQSVVK.L	AYELEQSVVK	PHKA1	Phosphorylase b kinase regulatory subunit OS=Homo sapiens OX=9606 GN=PHKA1 PE=1 SV=1	tr|A6NMN0|A6NMN0_HUMAN	R	17897.8	19050.6	24728.7	22163.3	23831	25384.2	21760.7	21659.2	22860.6	19704.1	22262.6	24017	20541.4	25028.3	20553.5	22801.3	18907.5	25597.2
R.CFLGCELPPEGSR.A	CFLGCELPPEGSR	PROCR	Endothelial protein C receptor OS=Homo sapiens OX=9606 GN=PROCR PE=1 SV=1	sp|Q9UNN8|EPCR_HUMAN	R	8396.26	6840.1	9754.61	9125.37	8975.78	8464.19	9478.26	9761.65	12176.5	9243.75	12405.8	10103.3	8573.14	8252.31	8612.98	6602.51	9886.57	8250.4
K.MQQENMKPQEQLTLEPYER.D	MQQENMKPQEQLTLEPYER	FBL	rRNA 2'-O-methyltransferase fibrillarin OS=Homo sapiens OX=9606 GN=FBL PE=1 SV=2	sp|P22087|FBRL_HUMAN	R	51783.7	41300.1	49270.6	45333.8	27928.8	33316	45690.9	47088.1	51543.7	33477.8	43201.7	40465.5	47883.9	38768.5	52945.7	41726.4	51706.9	50120.2
K.TVEDVMTPLR.D	TVEDVMTPLR	CNNM2	Metal transporter CNNM2 OS=Homo sapiens OX=9606 GN=CNNM2 PE=1 SV=2	sp|Q9H8M5|CNNM2_HUMAN	R	38615.8	34884.3	40212.6	29442.1	26274.3	26228	29373.3	28679.3	31179.5	25926	28369.3	25707	38488.8	41195.1	36081.2	28825.1	48546.9	32580.9
K.GMSPAVL.-	GMSPAVL	ELP6	Elongator complex protein 6 OS=Homo sapiens OX=9606 GN=ELP6 PE=1 SV=1	sp|Q0PNE2|ELP6_HUMAN	R	20595.4	23618.1	22490	26130.8	23227.6	26556.6	24953.5	26383.4	23692.2	22242	23550.9	27212.6	20451.4	21523.7	18525.4	21276.9	20522.6	21259.1
K.TVEDVMTPLR.D	TVEDVMTPLR	CNNM2	Metal transporter CNNM2 OS=Homo sapiens OX=9606 GN=CNNM2 PE=1 SV=2	sp|Q9H8M5|CNNM2_HUMAN	R	1920.39	1666.77	2053.87	1483.24	1219.29	2009.86	2238.29	1894.37	2179.28	1477.94	1818.23	1248.07	1527.19	2318.16	2727.68	1246.05	1613.68	1434.99
R.NFMESTPEPRPNEWEK.R	NFMESTPEPRPNEWEK	EPB41L2	Band 4.1-like protein 2 OS=Homo sapiens OX=9606 GN=EPB41L2 PE=1 SV=1	sp|O43491|E41L2_HUMAN	R	94539.9	87714.7	135716	79054.1	66880.8	101473	86023.3	99907.7	86140.3	82977.3	101332	89353.9	104602	106755	96052.5	82709.7	89270.7	84559.8
K.SVDWTHFGGSPPSDEIR.T	SVDWTHFGGSPPSDEIR	TSC1	Hamartin OS=Homo sapiens OX=9606 GN=TSC1 PE=1 SV=2	sp|Q92574|TSC1_HUMAN	R	50077.6	57415.3	50888.3	66803.3	57201.1	50483.4	54348.9	49205	63571.1	53171.4	66895.6	68511.5	52765.3	49333	44017.7	38971.1	50559.3	53219.4
K.HPVSALMEICNK.R	HPVSALMEICNK	SON	Isoform I of Protein SON OS=Homo sapiens OX=9606 GN=SON	sp|P18583-5|SON_HUMAN	R	178882	164062	169782	147702	136344	146619	149693	141680	151182	112055	128417	123242	199338	189937	182523	161074	175941	163585
R.LALEETGTEVK.E	LALEETGTEVK	NCDN	Isoform 3 of Neurochondrin OS=Homo sapiens OX=9606 GN=NCDN	sp|Q9UBB6-3|NCDN_HUMAN	R	41246.7	55883.4	66109.7	58719.1	66203.1	70542.8	57681.9	64214.4	72688.4	59064.8	71776.5	58091.6	52695.4	54949.9	46935.5	57414.7	63050.5	56238.2
R.TLNPQMLQK.K	TLNPQMLQK	SDAD1	Protein SDA1 homolog OS=Homo sapiens OX=9606 GN=SDAD1 PE=1 SV=3	sp|Q9NVU7|SDA1_HUMAN	R	23619.6	24329.2	32632	30092.3	26355	29305.3	31722.7	31863.8	33015	24486	27570.9	36581	29084	30210.3	27373.7	26018.1	33267.1	22224.4
R.EM*AEAFAGEIPK.V	EM*AEAFAGEIPK	AP2A2	Isoform 2 of AP-2 complex subunit alpha-2 OS=Homo sapiens OX=9606 GN=AP2A2	sp|O94973-2|AP2A2_HUMAN	R	6887.32	8539.43	7908.26	7174.11	8710.84	9684.73	10621.4	10228.6	10410.2	7466.45	9139.14	10590.3	8082.49	8967.16	8082.34	7553.04	6594.76	8588.02
K.SLSMVDLQDAR.T	SLSMVDLQDAR	DAB2IP	Disabled homolog 2-interacting protein OS=Homo sapiens OX=9606 GN=DAB2IP PE=1 SV=2	sp|Q5VWQ8|DAB2P_HUMAN	R	15851.3	17604.8	22557.7	19470.8	18823.1	18207	21032.4	21226	23892.4	19599.1	23265.2	26482.2	16650.7	21019.8	19353.3	19263	18852.6	19802.7
R.LNLVGEK.L	LNLVGEK	TMA16	Translation machinery-associated protein 16 (Fragment) OS=Homo sapiens OX=9606 GN=TMA16 PE=1 SV=1	tr|H0Y9X1|H0Y9X1_HUMAN	R	381312	375067	426549	486451	415551	481549	399965	434810	452060	387062	451456	508116	421241	408180	323977	356290	480510	421492
K.DLFINEYR.S	DLFINEYR	ANAPC2	Anaphase-promoting complex subunit 2 OS=Homo sapiens OX=9606 GN=ANAPC2 PE=1 SV=1	sp|Q9UJX6|ANC2_HUMAN	R	45130.7	50867.2	51155.5	37995.3	35357.1	46226.6	54824	46931.9	56438.8	42510	45113.9	62613.5	43743.5	47383.7	45001.4	38247.9	47168	58601
K.LIGEYGLR.N	LIGEYGLR	RPS9	40S ribosomal protein S9 OS=Homo sapiens OX=9606 GN=RPS9 PE=1 SV=1	tr|A0A024R4M0|A0A024R4M0_HUMAN	R	176321	155183	180351	173658	177378	175215	194978	189684	154150	158038	174799	194945	156323	169120	138822	153924	159207	166312
R.ALIGQEGDPDLK.L	ALIGQEGDPDLK	GTF3C1	General transcription factor 3C polypeptide 1 OS=Homo sapiens OX=9606 GN=GTF3C1 PE=1 SV=4	sp|Q12789|TF3C1_HUMAN	R	61570.4	64580.6	74008.2	76586.1	71282.6	66657	70502.9	73118.8	61676.6	59837.8	67247	56362	73507.1	87884.7	69893.3	69985.7	71973.5	78375
K.GMSPAVL.-	GMSPAVL	ELP6	Elongator complex protein 6 OS=Homo sapiens OX=9606 GN=ELP6 PE=1 SV=1	sp|Q0PNE2|ELP6_HUMAN	R	1107.98	0	1286.54	0	0	0	1012.1	870.759	1556.94	764.948	0	861.605	642.952	1043.92	0	727.295	0	0
R.IASLEVENQSLR.G	IASLEVENQSLR	EEF1D	Elongation factor 1-delta OS=Homo sapiens OX=9606 GN=EEF1D PE=1 SV=1	tr|E9PRY8|E9PRY8_HUMAN	R	48411.6	53388	50985.7	51154.8	51776.8	57107.6	59543	49168.8	61935.7	46735.8	57445.3	51580.7	45926.5	51172.1	40309.5	39244.7	41582.4	37176.8
K.ATAVVDGAFK.E	ATAVVDGAFK	PRDX2	Peroxiredoxin-2 OS=Homo sapiens OX=9606 GN=PRDX2 PE=1 SV=5	sp|P32119|PRDX2_HUMAN	R	215043	224955	227753	155544	169614	169460	166145	156102	164454	146745	177667	177792	233344	223327	202160	217645	209464	221455
R.YVQSGMMMSQYK.L	YVQSGMMMSQYK	NIPBL	Nipped-B-like protein OS=Homo sapiens OX=9606 GN=NIPBL PE=1 SV=2	sp|Q6KC79|NIPBL_HUMAN	R	177351	139249	167810	132576	109490	127608	135014	130903	136213	102559	117429	124932	190490	188818	191303	157143	176894	168657
K.VVAEEAWENHLK.R	VVAEEAWENHLK	USP15	Ubiquitin carboxyl-terminal hydrolase 15 OS=Homo sapiens OX=9606 GN=USP15 PE=1 SV=3	sp|Q9Y4E8|UBP15_HUMAN	R	73374.8	88447.9	89617.1	119626	105468	110301	85255	86796.9	82055.6	92969.6	87294.6	91411	83831.1	101055	74207	83788.8	74541.8	91547.4
R.QEESLMPSQVVK.G	QEESLMPSQVVK	EHD1	EH domain-containing protein 1 OS=Homo sapiens OX=9606 GN=EHD1 PE=1 SV=1	tr|A0A024R571|A0A024R571_HUMAN	R	100432	93923.6	98316.3	111689	123083	122125	121355	119251	115981	99049.7	118802	107377	105938	102187	100499	93021.5	95307.1	90883.1
K.CQDETQMISSLK.T	CQDETQMISSLK	EPS15L1	Isoform 2 of Epidermal growth factor receptor substrate 15-like 1 OS=Homo sapiens OX=9606 GN=EPS15L1	sp|Q9UBC2-2|EP15R_HUMAN	R	53770.2	58555	65927.2	65782.2	75435.1	81148.9	78435.5	76641.9	76458.5	70823	71604.9	72566.1	62407.6	63149.4	56844.6	65306.3	54243.7	62768.7
R.SHFTRPAGVSSAVIPVLR.K	SHFTRPAGVSSAVIPVLR	URB1	Nucleolar pre-ribosomal-associated protein 1 OS=Homo sapiens OX=9606 GN=URB1 PE=1 SV=4	sp|O60287|NPA1P_HUMAN	U	18411.7	17419.5	17916.7	18924.5	15530.6	14002.7	19274.2	17156.3	20239.9	16117.2	17305.7	16834.2	17617.9	16418.3	18056	15008.3	20578.7	16885.5
K.ATAVVDGAFK.E	ATAVVDGAFK	PRDX2	Peroxiredoxin-2 OS=Homo sapiens OX=9606 GN=PRDX2 PE=1 SV=5	sp|P32119|PRDX2_HUMAN	R	361744	407941	437623	298114	324226	326453	313705	285877	303550	288368	348956	337741	377621	431629	366216	421415	354281	387246
K.VVAEEAWENHLK.R	VVAEEAWENHLK	USP15	Ubiquitin carboxyl-terminal hydrolase 15 OS=Homo sapiens OX=9606 GN=USP15 PE=1 SV=3	sp|Q9Y4E8|UBP15_HUMAN	R	150848	160608	169195	198743	190134	217753	167183	190091	149513	140952	171322	177764	147653	191268	151510	177062	159573	152359
K.ATAVVDGAFK.E	ATAVVDGAFK	PRDX2	Peroxiredoxin-2 OS=Homo sapiens OX=9606 GN=PRDX2 PE=1 SV=5	sp|P32119|PRDX2_HUMAN	R	146367	159014	165464	118734	105917	116717	114354	125428	116561	123486	133465	135450	165343	164820	141881	144444	150236	147601
K.GVAPLWM*R.Q	GVAPLWM*R	SLC25A3	Phosphate carrier protein, mitochondrial OS=Homo sapiens OX=9606 GN=SLC25A3 PE=1 SV=2	sp|Q00325|MPCP_HUMAN	R	6508.98	7222.3	11966.5	6826.69	7779.24	8237.45	7849.99	6001.35	7388.69	4596.9	8302.7	6838.11	7180	7761.06	7158.04	8540.26	7630.39	8135.6
R.LQDEIQNMK.E	LQDEIQNMK	VIM	Vimentin OS=Homo sapiens OX=9606 GN=VIM PE=1 SV=4	sp|P08670|VIME_HUMAN	R	15352.8	14933.4	15671.2	14877.2	13966.6	14915.4	16038.1	14672.3	15438.5	11504.3	13061.9	15347.6	18388.9	17708.6	19456	20269.2	15221.8	18102.4
R.EMPPSDKTPLHCVMEVDTER.A	EMPPSDKTPLHCVMEVDTER	ABCF2	Isoform 2 of ATP-binding cassette sub-family F member 2 OS=Homo sapiens OX=9606 GN=ABCF2	sp|Q9UG63-2|ABCF2_HUMAN	R	9955.69	6507.11	7421.83	6991.49	6605.73	7457.82	8211.77	7183.22	8315.56	4609.92	5548.43	7472.29	6311.75	5395.9	5431.08	3954.91	6075.26	5842.53
K.DFGIQPVEDK.G	DFGIQPVEDK	ATXN7L3B	Ataxin-7-like protein 3B OS=Homo sapiens OX=9606 GN=ATXN7L3B PE=1 SV=2	sp|Q96GX2|A7L3B_HUMAN	U	296924	294791	333918	320514	352883	327707	292956	291024	310537	265508	345866	306172	329371	326395	274854	304765	314467	294806
R.SLNYCGHIYTPISCK.I	SLNYCGHIYTPISCK	USP7	Ubiquitin carboxyl-terminal hydrolase 7 OS=Homo sapiens OX=9606 GN=USP7 PE=1 SV=2	sp|Q93009|UBP7_HUMAN	R	288408	252239	246593	241850	224583	245079	221542	239698	247636	235252	221365	231385	286696	298071	265298	223250	254358	276314
K.FINVGEK.A	FINVGEK	WDHD1	WD repeat and HMG-box DNA-binding protein 1 OS=Homo sapiens OX=9606 GN=WDHD1 PE=1 SV=1	sp|O75717|WDHD1_HUMAN	R	111812	114852	117020	108592	104999	108789	121059	125407	130673	108630	115172	121496	120302	116542	95080.7	98755	106351	108151
K.LTGVFAPR.P	LTGVFAPR	RPS4Y1	40S ribosomal protein S4, Y isoform 1 OS=Homo sapiens OX=9606 GN=RPS4Y1 PE=1 SV=2	sp|P62701|RS4X_HUMAN	R	77862.6	82240.3	86845.6	75503	75315.7	84453.7	79303.8	75390	76959.6	69426.3	76624.5	80384.7	63179.7	71384.9	60684.3	62566.5	61145.8	66634.7
K.SLEDQVEMLR.T	SLEDQVEMLR	PRKCSH	Glucosidase 2 subunit beta OS=Homo sapiens OX=9606 GN=PRKCSH PE=1 SV=1	tr|K7ELL7|K7ELL7_HUMAN	R	31786.3	33269.4	41128.4	31716.1	27433.2	28420.8	30285.1	31589.3	32666	27389	29712	32974.9	35340.8	38365	36553.4	32245.2	33919.5	35823.1
R.ALIGQEGDPDLK.L	ALIGQEGDPDLK	GTF3C1	General transcription factor 3C polypeptide 1 OS=Homo sapiens OX=9606 GN=GTF3C1 PE=1 SV=4	sp|Q12789|TF3C1_HUMAN	R	61222.3	55500.5	73128.9	69489.9	81023.6	72460.1	77800.4	78045.5	79637.4	69136.7	88518	70243.3	71918.9	71294.7	63043.3	66737.1	72631.5	73204.5
R.AVHEQLAALSQGPISK.P	AVHEQLAALSQGPISK	BRD2	Isoform 2 of Bromodomain-containing protein 2 OS=Homo sapiens OX=9606 GN=BRD2	sp|P25440-2|BRD2_HUMAN	R	49221.4	65298.7	66438.2	56782.2	51944.8	49513.4	61750.6	59175.4	59257.2	46856.3	59925.9	49409	70890	68378.7	62739.2	60980.2	65045.4	57814.3
K.DFGIQPVEDK.G	DFGIQPVEDK	ATXN7L3B	Ataxin-7-like protein 3B OS=Homo sapiens OX=9606 GN=ATXN7L3B PE=1 SV=2	sp|Q96GX2|A7L3B_HUMAN	U	1.11575e+06	1.15364e+06	1.29503e+06	1.22985e+06	1.23735e+06	1.38594e+06	1.10876e+06	1.12719e+06	1.25542e+06	1081810	1267279	1.15203e+06	1.2415e+06	1.31704e+06	1.13443e+06	1.25036e+06	1.19233e+06	1.20627e+06
R.VFPHEVNWNK.W	VFPHEVNWNK	GTF3C1	General transcription factor 3C polypeptide 1 OS=Homo sapiens OX=9606 GN=GTF3C1 PE=1 SV=4	sp|Q12789|TF3C1_HUMAN	R	133809	132548	167614	182658	185399	186760	137906	143965	136276	106181	153589	137892	178275	208995	180274	156941	165295	201610
K.LQDWELR.L	LQDWELR	FER	Tyrosine-protein kinase Fer OS=Homo sapiens OX=9606 GN=FER PE=1 SV=2	sp|P16591|FER_HUMAN	R	97664.5	96149.9	116945	116711	116426	102960	112535	108156	120422	88848.4	98453.8	98204.7	103380	105748	90619.2	96215.2	106692	104727
K.SNPTFYLQK.G	SNPTFYLQK	ACAD11	Acyl-CoA dehydrogenase family member 11 OS=Homo sapiens OX=9606 GN=ACAD11 PE=1 SV=3	sp|Q709F0|ACD11_HUMAN	R	221648	196496	256711	170131	178731	189128	182099	228193	226170	207443	242799	221059	261873	276234	278136	227663	219535	220244
K.VDYFDLQR.L	VDYFDLQR	RNF123	Isoform 2 of E3 ubiquitin-protein ligase RNF123 OS=Homo sapiens OX=9606 GN=RNF123	sp|Q5XPI4-2|RN123_HUMAN	R	50071.1	48656	53960.2	50320.4	52838.2	64092.5	51766.5	54683.6	62692.8	53015	67140.1	62055.6	44878.9	51896.5	47083	48604.7	43828.9	55589.3
R.EAPNPIHLTVDTSLQNGR.M	EAPNPIHLTVDTSLQNGR	EIF3F	Eukaryotic translation initiation factor 3 subunit F OS=Homo sapiens OX=9606 GN=EIF3F PE=1 SV=1	sp|O00303|EIF3F_HUMAN	U	95115	114317	114686	120037	121096	124068	128205	132176	128690	101615	122269	117058	100114	114901	104189	76507.9	107693	97787.7
K.FYEQFSK.N	FYEQFSK	HSP90AA1	Isoform 2 of Heat shock protein HSP 90-alpha OS=Homo sapiens OX=9606 GN=HSP90AA1	sp|P07900-2|HS90A_HUMAN	R	25140.1	26178.6	27136.7	31402.5	26995.3	33087.4	31432.7	27852.6	23326.6	24927.9	31367.4	27305.1	28423.5	25214.1	22013.3	19887.4	23316	25736.2
R.VAASNIVQMK.D	VAASNIVQMK	PSMB2	Proteasome subunit beta type-2 OS=Homo sapiens OX=9606 GN=PSMB2 PE=1 SV=1	sp|P49721|PSB2_HUMAN	U	176749	181031	178785	207086	221874	231433	196543	196016	200671	177752	189408	185588	165147	168447	140708	143052	136742	142194
K.AM*ADFTTWK.T	AM*ADFTTWK	MDN1	Midasin OS=Homo sapiens OX=9606 GN=MDN1 PE=1 SV=2	sp|Q9NU22|MDN1_HUMAN	U	40813.3	42407.4	48373.2	38921	36898.1	36322.7	42540.6	37845.9	41999.8	38516	39884.6	39403.5	40893.9	43386.5	41397	36627.6	41566.1	44060.4
R.IFTIESTR.V	IFTIESTR	DYNC1H1	Cytoplasmic dynein 1 heavy chain 1 OS=Homo sapiens OX=9606 GN=DYNC1H1 PE=1 SV=5	sp|Q14204|DYHC1_HUMAN	U	12787.5	17031.4	17010.6	16906.2	16857.2	17135.1	15697.9	15453.4	17896.2	13389.3	16388.2	18288.2	14208.2	15982.8	13954.1	13241.6	13484.7	13304.4
K.GYAYTFITEDQAR.Y	GYAYTFITEDQAR	DDX46	Probable ATP-dependent RNA helicase DDX46 OS=Homo sapiens OX=9606 GN=DDX46 PE=1 SV=1	sp|Q7L014|DDX46_HUMAN	R	332601	390358	403883	395429	369208	398100	380805	348178	370836	317504	320417	384950	463911	468588	412965	372686	426208	440544
R.SLNYCGHIYTPISCK.I	SLNYCGHIYTPISCK	USP7	Ubiquitin carboxyl-terminal hydrolase 7 OS=Homo sapiens OX=9606 GN=USP7 PE=1 SV=2	sp|Q93009|UBP7_HUMAN	R	213439	191966	227910	211519	193202	195050	182583	192102	204198	206634	197585	230084	236982	248020	224031	180504	211853	245238
R.NCSSFLIK.R	NCSSFLIK	RPL28	60S ribosomal protein L28 OS=Homo sapiens OX=9606 GN=RPL28 PE=1 SV=1	sp|P46779|RL28_HUMAN	R	292950	264010	329769	318636	338975	366951	292644	346112	280370	293561	331772	297310	267078	312485	272673	290982	264359	278402
R.VAASNIVQMK.D	VAASNIVQMK	PSMB2	Proteasome subunit beta type-2 OS=Homo sapiens OX=9606 GN=PSMB2 PE=1 SV=1	sp|P49721|PSB2_HUMAN	U	508575	488555	539722	650663	627215	632112	570649	567895	562662	539184	588548	545545	419851	483850	446426	435718	428567	460712
K.SNPTFYLQK.G	SNPTFYLQK	ACAD11	Acyl-CoA dehydrogenase family member 11 OS=Homo sapiens OX=9606 GN=ACAD11 PE=1 SV=3	sp|Q709F0|ACD11_HUMAN	R	153604	146909	186502	118443	130505	111520	151418	142387	164057	141467	160124	158495	177819	175846	178681	169551	153552	170796
R.DNTINLIHTFR.D	DNTINLIHTFR	ARPC2	Actin-related protein 2/3 complex subunit 2 OS=Homo sapiens OX=9606 GN=ARPC2 PE=1 SV=1	sp|O15144|ARPC2_HUMAN	R	21155.3	25150.7	27036.5	28095.3	25417.4	23589.3	26556	26499.9	30404.4	25330.6	27103.4	27720.9	20769.3	29001.6	20153.5	19043.7	19145.5	17295.9
R.FDDAVVQSDMK.H	FDDAVVQSDMK	HSPA8	Heat shock cognate 71 kDa protein OS=Homo sapiens OX=9606 GN=HSPA8 PE=1 SV=1	sp|P11142|HSP7C_HUMAN	R	36864.2	36693.6	50365.5	52105.7	51320.5	48936.7	48699.1	49103.5	52598	42090.4	52201.3	52943.2	42870	40708.9	39017.5	39224.5	43389.9	45325
R.LEQGQAIDDLM*PAQK.-	LEQGQAIDDLM*PAQK	CKB	Creatine kinase B-type OS=Homo sapiens OX=9606 GN=CKB PE=1 SV=1	sp|P12277|KCRB_HUMAN	R	27637.6	35806	33386.3	37089.1	29956	33949.7	37380.9	42516.9	38503.3	38516.6	29542.4	37799.1	34107.4	41506.1	33182.5	28536.4	34230.9	38132
R.VAALDCMEEK.N	VAALDCMEEK	QSOX2	Sulfhydryl oxidase 2 OS=Homo sapiens OX=9606 GN=QSOX2 PE=1 SV=3	sp|Q6ZRP7|QSOX2_HUMAN	U	57578.3	49844.3	55144.6	39986.9	37150.4	35526.9	45152.9	39007.9	39933.2	41418.9	53755.6	43075.7	56856.3	55354.9	55108.1	43909.1	56182.9	47657.2
K.EILFYDR.I	EILFYDR	NSUN2	tRNA (cytosine(34)-C(5))-methyltransferase OS=Homo sapiens OX=9606 GN=NSUN2 PE=1 SV=2	sp|Q08J23|NSUN2_HUMAN	R	1.57643e+06	1.93991e+06	1789373	1.43713e+06	1430605	1.70816e+06	1.24538e+06	1.59357e+06	1.23921e+06	1.19053e+06	1.23754e+06	1.49898e+06	2.02885e+06	2.08193e+06	1692333	1.71412e+06	1885138	1.72309e+06
R.VAASNIVQMK.D	VAASNIVQMK	PSMB2	Proteasome subunit beta type-2 OS=Homo sapiens OX=9606 GN=PSMB2 PE=1 SV=1	sp|P49721|PSB2_HUMAN	U	2.01362e+06	2.19011e+06	2.0362e+06	2.67194e+06	2.51488e+06	2.67331e+06	2.24534e+06	2385908	2.34965e+06	2.10649e+06	2400602	2.21817e+06	1.68783e+06	1.89764e+06	1.80756e+06	1.81384e+06	1.8601e+06	1.98939e+06
R.AIEIYTDMGR.F	AIEIYTDMGR	NAPA	Alpha-soluble NSF attachment protein OS=Homo sapiens OX=9606 GN=NAPA PE=1 SV=3	sp|P54920|SNAA_HUMAN	R	311048	300814	299489	402657	441899	421166	437864	404983	464021	379776	404689	413213	307538	272421	268094	293846	264674	266359
R.CTPACISFGPK.N	CTPACISFGPK	HSPA4	Heat shock 70 kDa protein 4 OS=Homo sapiens OX=9606 GN=HSPA4 PE=1 SV=4	sp|P34932|HSP74_HUMAN	R	160792	168957	220585	236224	232589	256174	249459	242443	241402	249707	258870	246322	181302	184595	160404	169014	182415	202947
K.ACNCLLLK.V	ACNCLLLK	ENO2	Gamma-enolase OS=Homo sapiens OX=9606 GN=ENO2 PE=1 SV=3	sp|P09104|ENOG_HUMAN	R	365542	320109	278947	396498	409624	433362	217366	198788	198745	152114	181059	190136	379824	400633	356442	319892	310204	383284
R.QLLSFGNPR.G	QLLSFGNPR	FYN	Tyrosine-protein kinase Fyn OS=Homo sapiens OX=9606 GN=FYN PE=1 SV=3	sp|P06241|FYN_HUMAN	R	140153	130288	144838	135718	114002	121912	140634	113251	125971	119268	139019	127874	160946	160418	150321	119869	139107	158687
K.FCNLIGPR.D	FCNLIGPR	DHX40	Probable ATP-dependent RNA helicase DHX40 OS=Homo sapiens OX=9606 GN=DHX40 PE=1 SV=2	sp|Q8IX18|DHX40_HUMAN	R	184149	190136	214240	203989	201254	209389	176735	210429	187513	178423	194775	189962	230998	244512	216549	239693	244064	222476
R.CTPACISFGPK.N	CTPACISFGPK	HSPA4	Heat shock 70 kDa protein 4 OS=Homo sapiens OX=9606 GN=HSPA4 PE=1 SV=4	sp|P34932|HSP74_HUMAN	R	176849	200079	226169	336964	344887	327011	276971	306761	292758	242986	299290	287024	209622	229626	212716	229854	216826	208600
R.HVGM*AVAGLLADAR.S	HVGM*AVAGLLADAR	PSMA3	Proteasome subunit alpha type-3 OS=Homo sapiens OX=9606 GN=PSMA3 PE=1 SV=2	sp|P25788|PSA3_HUMAN	R	23335.1	23566.4	24744.6	27224.1	26306.8	25271.1	20750	23104.9	28751.4	23398.9	21353.1	29298.4	21851.2	25822.2	23251.8	20986.9	19885.1	20876.3
K.AINVFVSANR.L	AINVFVSANR	PDCD10	Programmed cell death protein 10 OS=Homo sapiens OX=9606 GN=PDCD10 PE=1 SV=1	sp|Q9BUL8|PDC10_HUMAN	R	46608.9	48238.9	45959.5	61728.2	63980.5	62602.4	59260	69167.6	63095	53793.7	63118.7	55868.6	40369	46557	39047.3	39407.1	40648	40610.4
K.ACNCLLLK.V	ACNCLLLK	ENO2	Gamma-enolase OS=Homo sapiens OX=9606 GN=ENO2 PE=1 SV=3	sp|P09104|ENOG_HUMAN	R	337817	311263	317312	447315	383500	425730	241477	214849	237107	176255	185915	201374	415945	389038	369055	359787	363483	398891
R.LFFAGEHTIR.N	LFFAGEHTIR	KDM1A	Isoform 2 of Lysine-specific histone demethylase 1A OS=Homo sapiens OX=9606 GN=KDM1A	sp|O60341-2|KDM1A_HUMAN	R	144981	143775	137679	173377	171482	174876	152993	156777	156158	129113	142605	151156	158341	153389	148166	135851	131359	148136
R.YGVIILDEAHER.T	YGVIILDEAHER	DHX15	Pre-mRNA-splicing factor ATP-dependent RNA helicase DHX15 OS=Homo sapiens OX=9606 GN=DHX15 PE=1 SV=2	sp|O43143|DHX15_HUMAN	U	80770.8	66011.5	87283.3	80460.5	71660	87382.7	72187.2	75648.7	92418.2	66536.3	75966.9	85674.3	73093.9	91856.1	76485.2	66423.2	74802.2	73212.2
R.QAGVIYLK.N	QAGVIYLK	IPO7	Importin-7 OS=Homo sapiens OX=9606 GN=IPO7 PE=1 SV=1	sp|O95373|IPO7_HUMAN	U	442734	424144	423788	520716	570316	553623	501297	551773	527223	446543	493785	471539	423395	432584	357387	361840	367376	343769
R.VLAGQTLDINM*AGEPKPDRPK.G	VLAGQTLDINM*AGEPKPDRPK	RALY	RNA-binding protein Raly OS=Homo sapiens OX=9606 GN=RALY PE=1 SV=1	sp|Q9UKM9|RALY_HUMAN	R	454386	407554	485538	308616	301818	312187	330640	334296	346157	280006	336732	301331	471079	470103	494404	400094	402397	436872
R.STEPELIQVK.S	STEPELIQVK	SLC1A5	Neutral amino acid transporter B(0) OS=Homo sapiens OX=9606 GN=SLC1A5 PE=1 SV=2	sp|Q15758|AAAT_HUMAN	R	1788367	1.6452e+06	1.94867e+06	1.97241e+06	2.02958e+06	2.00787e+06	2.42761e+06	2.42099e+06	2.33202e+06	1.88834e+06	1.95915e+06	2.04944e+06	1.70404e+06	1735967	1.7325e+06	1555729	1.46005e+06	1.5421e+06
R.NCSSFLIK.R	NCSSFLIK	RPL28	60S ribosomal protein L28 OS=Homo sapiens OX=9606 GN=RPL28 PE=1 SV=1	sp|P46779|RL28_HUMAN	R	232278	200037	230830	250828	219484	248716	269738	242112	189716	219373	241722	226262	205974	230982	195932	223452	246265	189893
R.DGM*AFNALIHK.H	DGM*AFNALIHK	SPTBN1	Spectrin beta chain OS=Homo sapiens OX=9606 GN=SPTBN1 PE=1 SV=1	sp|Q01082|SPTB2_HUMAN	R	279583	192351	302251	182323	178398	167269	190126	208544	235025	171039	193049	185593	253061	209355	239210	186023	198301	206251
R.QAGVIYLK.N	QAGVIYLK	IPO7	Importin-7 OS=Homo sapiens OX=9606 GN=IPO7 PE=1 SV=1	sp|O95373|IPO7_HUMAN	U	462634	472820	484264	541240	587356	546590	535491	546716	535038	492596	489710	498163	450242	439903	377397	405000	377200	334379
R.QHALYIWEK.S	QHALYIWEK	RBBP5	Retinoblastoma-binding protein 5 OS=Homo sapiens OX=9606 GN=RBBP5 PE=1 SV=2	sp|Q15291|RBBP5_HUMAN	R	100749	94959	123168	91777.5	89906.9	84371.8	104858	91291.6	96059.6	93562.9	86263.9	91138.9	100846	104240	103605	98043.6	116608	100091
R.EWNLPPNAPACMER.Q	EWNLPPNAPACMER	WDR77	Methylosome protein 50 OS=Homo sapiens OX=9606 GN=WDR77 PE=1 SV=1	sp|Q9BQA1|MEP50_HUMAN	R	41666.6	33083.3	52247.6	53858.6	46465.4	49706.2	43851.7	55907	54693.3	45829.7	51030.4	45849.9	35237.9	45159.2	40977.4	41114	41319.4	41956.2
R.FDLPTEYR.S	FDLPTEYR	DICER1	Endoribonuclease Dicer OS=Homo sapiens OX=9606 GN=DICER1 PE=1 SV=3	sp|Q9UPY3|DICER_HUMAN	R	84302.5	72364.5	81292.9	83930.3	89490.5	86674.9	85896.3	92439.3	83995.1	78899.3	82950.4	76110	81292.5	85189.6	67064	67853.5	65022	79021.1
R.ITELTDENVK.F	ITELTDENVK	POLR2C	DNA-directed RNA polymerase II subunit RPB3 OS=Homo sapiens OX=9606 GN=POLR2C PE=1 SV=2	sp|P19387|RPB3_HUMAN	R	5483.09	6109.78	7891.97	6068.6	5559.31	7025.55	6423.77	5543.93	6644.85	5901.58	7637.88	5634.13	7437.09	6168.2	7285.04	5191.75	6759.53	6205.64
R.STEPELIQVK.S	STEPELIQVK	SLC1A5	Neutral amino acid transporter B(0) OS=Homo sapiens OX=9606 GN=SLC1A5 PE=1 SV=2	sp|Q15758|AAAT_HUMAN	R	2.05891e+06	1.84603e+06	2.20653e+06	2.20806e+06	2.31734e+06	2.11421e+06	2653025	2524679	2672048	2.18215e+06	2.45711e+06	2.3663e+06	2022413	2.10614e+06	1.90714e+06	1.61711e+06	1.67169e+06	1.93082e+06
K.VASMAPVTAEGFQER.V	VASMAPVTAEGFQER	ZNF622	Zinc finger protein 622 OS=Homo sapiens OX=9606 GN=ZNF622 PE=1 SV=1	sp|Q969S3|ZN622_HUMAN	U	77411.6	82452.5	98875.7	142433	134508	142798	106904	104893	90618.6	78171.6	104731	92037.4	81713	75711	75718	71641.4	91468.3	98328.3
K.TYSTSFTPMYHAVTK.R	TYSTSFTPMYHAVTK	GSR	Glutathione reductase, mitochondrial OS=Homo sapiens OX=9606 GN=GSR PE=1 SV=2	sp|P00390|GSHR_HUMAN	R	85874.8	78839	88112.5	107147	92055.1	87560	86374.2	85961.6	89124.9	76115.9	86675.1	95752.1	91273.2	84206.2	78094	70268.5	68083.9	77008.2
R.DMTM*FVTASK.D	DMTM*FVTASK	EIF3I	Eukaryotic translation initiation factor 3 subunit I OS=Homo sapiens OX=9606 GN=EIF3I PE=1 SV=1	sp|Q13347|EIF3I_HUMAN	U	89425.6	90617	124169	112640	109245	124699	113514	128216	113146	110438	110457	132632	102725	104393	90067.6	109005	87467.3	86245.6
K.MDDIVVVAQGSQASR.N	MDDIVVVAQGSQASR	BORCS5	BLOC-1-related complex subunit 5 OS=Homo sapiens OX=9606 GN=BORCS5 PE=1 SV=1	sp|Q969J3|BORC5_HUMAN	R	27636.6	29460.3	32523	30765.4	28489.4	42101.7	30607	28520.6	29659	29633.7	29392.9	24040.2	37866.1	37775.7	41710.3	33134.1	42228.9	24305.9
R.YYYVQNVYTPVDEHVYPDHR.L	YYYVQNVYTPVDEHVYPDHR	PEG10	Retrotransposon-derived protein PEG10 OS=Homo sapiens OX=9606 GN=PEG10 PE=1 SV=1	tr|A0A087WX23|A0A087WX23_HUMAN	R	31723.2	23885.5	32146.2	36308.2	29590.5	29758.7	40834.7	41347.2	38048.8	33979.6	39508.5	39198	23568.5	25345.9	22031.7	26223.6	21546.8	27541
R.CTPACISFGPK.N	CTPACISFGPK	HSPA4	Heat shock 70 kDa protein 4 OS=Homo sapiens OX=9606 GN=HSPA4 PE=1 SV=4	sp|P34932|HSP74_HUMAN	R	18341.1	20038.5	22922.3	26148.7	22700.5	26182.8	19876.6	19728.3	18578.7	18903.8	22409.6	21312.5	18672.6	16867.9	17735.6	16599.3	16420.5	14635.4
R.WHFYDTVK.G	WHFYDTVK	SDHA	Succinate dehydrogenase [ubiquinone] flavoprotein subunit, mitochondrial OS=Homo sapiens OX=9606 GN=SDHA PE=1 SV=2	sp|P31040|SDHA_HUMAN	R	780390	698366	900498	734888	618979	772234	926532	946866	904026	712530	764572	888086	931127	982188	884219	812290	675487	877876
K.MLVIDPDKR.I	MLVIDPDKR	MAPK9	Mitogen-activated protein kinase 9 OS=Homo sapiens OX=9606 GN=MAPK9 PE=1 SV=2	sp|P45984|MK09_HUMAN	R	590738	650748	634209	704090	666448	762340	746809	706700	756766	667737	796567	812038	642213	630921	571319	563682	598782	637740
R.IDESIHLQLR.E	IDESIHLQLR	EIF3L	Eukaryotic translation initiation factor 3 subunit L OS=Homo sapiens OX=9606 GN=EIF3L PE=1 SV=1	tr|B0QY89|B0QY89_HUMAN	R	85940.8	94278.2	99468.7	129242	91824.9	100792	98459.9	117997	113771	107137	128320	119673	79930.1	97625.8	88295.5	101792	101043	112357
K.AINVFVSANR.L	AINVFVSANR	PDCD10	Programmed cell death protein 10 OS=Homo sapiens OX=9606 GN=PDCD10 PE=1 SV=1	sp|Q9BUL8|PDC10_HUMAN	R	16457	18104.7	21688.9	24956.8	25559.8	23498.8	25422.8	26413.8	22268.7	25109.5	23370.5	24595.4	15947.8	18579.5	13683.6	15858.4	19277.8	17960.9
K.AQLHDTNMELTDLK.L	AQLHDTNMELTDLK	PPP1R12A	Protein phosphatase 1 regulatory subunit 12A OS=Homo sapiens OX=9606 GN=PPP1R12A PE=1 SV=1	sp|O14974|MYPT1_HUMAN	R	76380.9	73781.6	75624	72709.8	77687.6	73103.9	57105	54837.7	61110.3	50232.3	51015.7	47844.8	72210.4	69144.6	68973.4	61223.3	68509.4	63281.8
K.DAIECFMTR.T	DAIECFMTR	ABHD17B	Isoform 2 of Alpha/beta hydrolase domain-containing protein 17B OS=Homo sapiens OX=9606 GN=ABHD17B	sp|Q5VST6|AB17B_HUMAN	R	35252.9	32006.5	43004	40476	44796.6	41331	36684.6	36378	44353.4	35590.9	42295.9	39356.1	33036.4	38848.1	38458.7	30135.5	35517	30353.8
K.M*IEMFVR.T	M*IEMFVR	BABAM1	BRISC and BRCA1-A complex member 1 OS=Homo sapiens OX=9606 GN=BABAM1 PE=1 SV=1	sp|Q9NWV8|BABA1_HUMAN	R	37414.3	38896.5	46715.4	44135.2	42228.9	43598.2	42349.8	48894.1	56363.1	47222.4	50757.8	48643.9	41188.5	36883.2	35516.3	33073.4	40079.6	40615.5
R.TPHWALFGASER.G	TPHWALFGASER	TYW1	S-adenosyl-L-methionine-dependent tRNA 4-demethylwyosine synthase OS=Homo sapiens OX=9606 GN=TYW1 PE=2 SV=2	sp|Q9NV66|TYW1_HUMAN	R	2376.39	1970.77	1927.57	2279.21	2852.58	2505.82	1663.42	1892.12	2296.15	1536.39	2342.93	2837.64	1815.39	2340.33	2240.51	1650.66	1946.68	1870.65
R.AFIITGQTYTR.K	AFIITGQTYTR	ADSL	Adenylosuccinate lyase OS=Homo sapiens OX=9606 GN=ADSL PE=1 SV=1	sp|P30566|PUR8_HUMAN	R	234343	257956	263129	180124	202963	194695	202863	227579	234407	184103	189009	189307	150998	178593	138937	176520	163963	157490
R.LSPQAVNSIAK.R	LSPQAVNSIAK	SRI	Sorcin OS=Homo sapiens OX=9606 GN=SRI PE=1 SV=1	sp|P30626|SORCN_HUMAN	R	135521	137894	144534	160760	156374	144394	164521	178191	192075	159004	182296	183673	141018	132727	117239	134187	124841	138504
K.ILAAALTECHR.K	ILAAALTECHR	RANGAP1	Ran GTPase-activating protein 1 OS=Homo sapiens OX=9606 GN=RANGAP1 PE=1 SV=1	sp|P46060|RAGP1_HUMAN	U	18542.5	25211.5	23817.6	22979.4	22634.8	21879.2	21711.3	23481.3	23973.3	20410.5	20441	22799.7	18505.4	20679.3	18314.7	17612.1	19696	20382.5
R.EDPNLVPSISNK.R	EDPNLVPSISNK	COX5B	Cytochrome c oxidase subunit 5B, mitochondrial OS=Homo sapiens OX=9606 GN=COX5B PE=1 SV=2	sp|P10606|COX5B_HUMAN	U	135559	121765	162781	102664	100218	122646	136425	129752	146601	110437	132464	134930	165521	140432	124325	165522	117660	156144
K.LLLENNK.N	LLLENNK	IL18R1	Interleukin-18 receptor 1 OS=Homo sapiens OX=9606 GN=IL18R1 PE=1 SV=1	sp|Q13478|IL18R_HUMAN	U	169765	177902	165553	129164	162817	146812	136012	151545	152701	125731	133449	127011	169795	164375	144572	148244	137418	140847
K.EDAIEHFMK.L	EDAIEHFMK	PARP1	Poly [ADP-ribose] polymerase 1 OS=Homo sapiens OX=9606 GN=PARP1 PE=1 SV=4	sp|P09874|PARP1_HUMAN	U	1194852	1087535	1.25592e+06	884454	1.0237e+06	922132	987657	858356	875029	789020	939922	955582	1.50569e+06	1.31298e+06	1.27361e+06	1121751	1.15688e+06	1.17998e+06
R.EDPNLVPSISNK.R	EDPNLVPSISNK	COX5B	Cytochrome c oxidase subunit 5B, mitochondrial OS=Homo sapiens OX=9606 GN=COX5B PE=1 SV=2	sp|P10606|COX5B_HUMAN	U	329727	333762	357137	218965	254976	288979	301039	283163	311145	310077	307136	318824	350354	400753	367061	363838	361563	363283
R.LALEELR.S	LALEELR	RNF2	E3 ubiquitin-protein ligase RING2 OS=Homo sapiens OX=9606 GN=RNF2 PE=1 SV=1	sp|Q99496|RING2_HUMAN	R	719817	696789	759363	541889	556190	512918	541481	476515	576268	388214	413594	448118	682750	723405	710424	607913	659834	715564
R.HSNLMLEELDK.A	HSNLMLEELDK	EPB41L2	Band 4.1-like protein 2 OS=Homo sapiens OX=9606 GN=EPB41L2 PE=1 SV=1	sp|O43491|E41L2_HUMAN	R	222543	190343	217393	162652	170734	182410	143556	168874	154140	150292	143993	147804	168554	180488	162222	145819	123064	146445
R.DNLEWLAR.A	DNLEWLAR	PSMD1	26S proteasome non-ATPase regulatory subunit 1 OS=Homo sapiens OX=9606 GN=PSMD1 PE=1 SV=1	tr|A0A087WW66|A0A087WW66_HUMAN	R	179065	175457	183105	188853	184703	175073	184506	197092	184297	165751	183567	182812	181402	222263	186507	202741	212676	209370
K.DAIAQAEMDLKR.L	DAIAQAEMDLKR	MCU	Calcium uniporter protein, mitochondrial OS=Homo sapiens OX=9606 GN=MCU PE=1 SV=1	sp|Q8NE86|MCU_HUMAN	R	109485	66458.7	81570.5	85049.8	55758.1	87478.5	87387.1	83654.7	83279.4	69381	80566.6	80121.5	88620.9	87504.6	91454.8	70178	101422	97531.9
K.LDEAVAEAHLGK.L	LDEAVAEAHLGK	AHCY	Adenosylhomocysteinase OS=Homo sapiens OX=9606 GN=AHCY PE=1 SV=4	sp|P23526|SAHH_HUMAN	R	381845	411700	404723	300933	307024	291769	378446	405830	379250	345466	329735	333515	358142	388313	330405	341450	329910	292522
R.AQQLLSSGNLK.F	AQQLLSSGNLK	KDM5B	Isoform 2 of Lysine-specific demethylase 5B OS=Homo sapiens OX=9606 GN=KDM5B	sp|Q9UGL1-2|KDM5B_HUMAN	R	90356	101642	116482	126585	125073	116279	110434	111474	126653	98910.6	124671	128747	121212	119850	119041	106007	112378	99007.5
K.LDEAVAEAHLGK.L	LDEAVAEAHLGK	AHCY	Adenosylhomocysteinase OS=Homo sapiens OX=9606 GN=AHCY PE=1 SV=4	sp|P23526|SAHH_HUMAN	R	270367	282917	284839	184457	193839	201142	244305	271608	241499	218853	225419	235726	235391	251041	218371	219321	177087	187079
R.ILDAPEIR.N	ILDAPEIR	CDC20	Cell division cycle protein 20 homolog OS=Homo sapiens OX=9606 GN=CDC20 PE=1 SV=2	sp|Q12834|CDC20_HUMAN	U	22688	19781.4	23596.1	43192.6	38079.7	39995.5	34513.1	36464.2	34293.1	35997.1	35900	39028.6	25885.4	28651.8	25932.2	20919.3	27701.5	30345.2
K.EDISVVFSR.A	EDISVVFSR	RELB	Transcription factor RelB OS=Homo sapiens OX=9606 GN=RELB PE=1 SV=2	sp|Q01201|RELB_HUMAN	R	2612.65	3248.98	2950.84	7178.81	5052.29	6739.39	6186.28	6486.89	6650.53	4366.51	4592.96	4786.05	2347.87	3882.58	2757.6	2530.14	1651.51	2551.78
K.IWGAYDGK.F	IWGAYDGK	WDR5	WD repeat-containing protein 5 OS=Homo sapiens OX=9606 GN=WDR5 PE=1 SV=1	sp|P61964|WDR5_HUMAN	R	384858	363069	438761	473108	428154	456639	436079	375371	430606	428825	519123	502037	387808	435610	354114	385754	381565	473443
R.IACVSAPSVYQK.L	IACVSAPSVYQK	EEF1AKMT1	EEF1A lysine methyltransferase 1 OS=Homo sapiens OX=9606 GN=EEF1AKMT1 PE=1 SV=1	sp|Q8WVE0|EFMT1_HUMAN	U	110651	112137	130627	149792	130269	149247	103904	116122	103103	92967.8	115051	105373	124440	130144	118200	109595	124213	120463
K.ESYSIYVYK.V	ESYSIYVYK	HIST2H2BC	Putative histone H2B type 2-C OS=Homo sapiens OX=9606 GN=HIST2H2BC PE=5 SV=3	sp|Q8N257|H2B3B_HUMAN	R	200721	197268	197951	171444	151627	173014	193230	200379	165585	149563	160446	164389	184714	207915	189041	179414	165678	202891
R.SPGAPGPLTLK.E	SPGAPGPLTLK	ZYX	Zyxin OS=Homo sapiens OX=9606 GN=ZYX PE=1 SV=1	sp|Q15942|ZYX_HUMAN	R	152392	159314	160332	164602	166247	164967	166105	147723	161082	148244	162661	168887	161085	190271	153568	164490	158070	162147
R.LLAHQHPQAINQQFLNHPPIPR.A	LLAHQHPQAINQQFLNHPPIPR	SATB2	DNA-binding protein SATB2 OS=Homo sapiens OX=9606 GN=SATB2 PE=1 SV=2	sp|Q9UPW6|SATB2_HUMAN	R	34372.4	26232	33368.4	28639.7	25235.1	26766.5	24488.9	28077.1	25070.6	19790.2	21678.8	25288.8	31343.4	30413.8	26294.4	30393.1	29922.9	26045.3
K.VIMVTGDHPITAK.A	VIMVTGDHPITAK	ATP1A3	Sodium/potassium-transporting ATPase subunit alpha-3 OS=Homo sapiens OX=9606 GN=ATP1A3 PE=1 SV=1	tr|A0A0A0MT26|A0A0A0MT26_HUMAN	R	161284	150021	178475	174338	166839	171550	167821	159879	187054	145036	158450	165124	153281	151568	141176	125228	129649	132878
K.TAFVNSCYIK.S	TAFVNSCYIK	MRPL44	39S ribosomal protein L44, mitochondrial OS=Homo sapiens OX=9606 GN=MRPL44 PE=1 SV=1	sp|Q9H9J2|RM44_HUMAN	U	629937	594723	920800	516903	469315	528915	628284	583956	573021	483319	570798	566504	993679	898482	872211	767013	794720	874007
K.VIMVTGDHPITAK.A	VIMVTGDHPITAK	ATP1A3	Sodium/potassium-transporting ATPase subunit alpha-3 OS=Homo sapiens OX=9606 GN=ATP1A3 PE=1 SV=1	tr|A0A0A0MT26|A0A0A0MT26_HUMAN	R	598775	605054	719566	661089	575791	697488	656547	596886	658114	544400	629136	597003	571082	560727	532315	396584	449534	497697
K.LLLENNK.N	LLLENNK	IL18R1	Interleukin-18 receptor 1 OS=Homo sapiens OX=9606 GN=IL18R1 PE=1 SV=1	sp|Q13478|IL18R_HUMAN	U	340641	362417	384049	379240	368661	333408	333830	349087	342484	298953	336798	350859	372691	375497	350609	383297	330002	390492
R.AFIITGQTYTR.K	AFIITGQTYTR	ADSL	Adenylosuccinate lyase OS=Homo sapiens OX=9606 GN=ADSL PE=1 SV=1	sp|P30566|PUR8_HUMAN	R	24555.9	23972.4	30181	15724.2	23902.4	21163.4	24382	17610.2	19443.8	17682.9	17066.1	23863.4	20280.4	18663.3	19154.9	19079.3	14011.7	18363.5
K.KEENDIPSCDLSGFVR.P	KEENDIPSCDLSGFVR	TENM3	Teneurin-3 OS=Homo sapiens OX=9606 GN=TENM3 PE=2 SV=3	sp|Q9P273|TEN3_HUMAN	U	24028.6	32849.6	42143.5	22399.2	25868.7	22327.9	31491.5	31154.6	30966.9	24555.4	30731.2	31257.3	34658.2	36254.6	35717.6	27479	32037.9	34188.7
R.EEDVRPIFWASR.P	EEDVRPIFWASR	MTHFR	Isoform 2 of Methylenetetrahydrofolate reductase OS=Homo sapiens OX=9606 GN=MTHFR	sp|P42898-2|MTHR_HUMAN	R	20877.8	25368.7	26497.4	27245.5	29116.8	25202.1	26638.3	24904.9	27016	21248.3	24199.8	26736.4	27516.1	28754.8	26407	23683.8	18556.3	22220.7
R.SIVLLSTR.G	SIVLLSTR	CEMIP2	Cell surface hyaluronidase OS=Homo sapiens OX=9606 GN=CEMIP2 PE=1 SV=1	sp|Q9UHN6|CEIP2_HUMAN	R	12886.3	11362.6	16722.2	13729.5	13920.8	12685.6	12542.9	12285.6	13279.5	12095	14616.9	14229.5	13608.2	14549.9	13654.7	11813.6	12170.4	14535.9
K.LDEAVAEAHLGK.L	LDEAVAEAHLGK	AHCY	Adenosylhomocysteinase OS=Homo sapiens OX=9606 GN=AHCY PE=1 SV=4	sp|P23526|SAHH_HUMAN	R	938198	1.03643e+06	1.02758e+06	715086	735972	702949	849758	866404	918083	813625	820395	887472	843708	934946	765852	792142	763416	790907
K.DIVENYFM*R.D	DIVENYFM*R	TRIM28	Transcription intermediary factor 1-beta OS=Homo sapiens OX=9606 GN=TRIM28 PE=1 SV=5	sp|Q13263|TIF1B_HUMAN	R	49799.4	51346.2	52510.9	53608.8	60456.9	65452.4	63954.6	55209.2	68497.1	47702.9	58916.4	56688.3	54287.6	56061.4	44854.2	53718.2	50943	49094.8
R.HSNLMLEELDK.A	HSNLMLEELDK	EPB41L2	Band 4.1-like protein 2 OS=Homo sapiens OX=9606 GN=EPB41L2 PE=1 SV=1	sp|O43491|E41L2_HUMAN	R	66767.3	63341.7	76229.9	50741.8	51517.5	50331.2	51823.3	52032.3	54701.8	45627.4	56946	49826.8	58600.6	58974.2	58985.2	48522.3	41700.8	50545.3
R.VFFEQSK.S	VFFEQSK	LIG3	DNA ligase 3 OS=Homo sapiens OX=9606 GN=LIG3 PE=1 SV=2	sp|P49916|DNLI3_HUMAN	R	85086.8	95932.5	99167.8	77446.4	75369.8	85118.7	83914.6	80551.6	79906.5	67590.7	78694.2	69071.2	104591	108253	92746.7	102420	106371	103739
R.SQQEICEQLNINHMIQR.I	SQQEICEQLNINHMIQR	UBE4A	Isoform 2 of Ubiquitin conjugation factor E4 A OS=Homo sapiens OX=9606 GN=UBE4A	sp|Q14139-2|UBE4A_HUMAN	R	38302.2	47020.6	49639.8	49470.8	50208.5	55011.8	52116.2	50427.2	58998	50293.9	45320.4	52048.1	47823.6	49133.6	44318	41598.1	45178.5	48338.4
R.TVM*LIPGDK.M	TVM*LIPGDK	BCCIP	BRCA2 and CDKN1A-interacting protein OS=Homo sapiens OX=9606 GN=BCCIP PE=1 SV=1	sp|Q9P287|BCCIP_HUMAN	U	38597.9	37143	44672.1	56590	53132.9	54780.1	50497.6	55251.3	58854.4	56655.2	56721.7	55478	40668.7	38574.4	34405	36357.6	43102.5	44602.8
K.FIEIAAR.K	FIEIAAR	HNRNPU	Heterogeneous nuclear ribonucleoprotein U OS=Homo sapiens OX=9606 GN=HNRNPU PE=1 SV=6	sp|Q00839|HNRPU_HUMAN	R	125284	130141	147222	103800	100537	108307	116106	116119	133539	85033.5	113438	107259	143138	146651	137249	125658	131381	147395
K.GMDQGLLGMCPGER.R	GMDQGLLGMCPGER	FKBP10	Peptidyl-prolyl cis-trans isomerase FKBP10 OS=Homo sapiens OX=9606 GN=FKBP10 PE=1 SV=1	sp|Q96AY3|FKB10_HUMAN	R	24027.4	22399.5	25068.6	23565.8	20367.6	21496.5	25222.1	23299.8	25270.4	20868.2	19643.8	24325.6	26293.8	29448.3	22954.2	21914.7	21191.8	24139
K.CVTSELLK.G	CVTSELLK	EIF3G	Eukaryotic translation initiation factor 3 subunit G OS=Homo sapiens OX=9606 GN=EIF3G PE=1 SV=2	sp|O75821|EIF3G_HUMAN	R	30689.1	37159.4	40321	39817.7	42281.4	43127.5	41276.2	42230	38227.4	34905.4	41739.5	40458.3	40609.8	40101.1	35653.6	35019.7	41628.6	42927.4
K.LDEAVAEAHLGK.L	LDEAVAEAHLGK	AHCY	Adenosylhomocysteinase OS=Homo sapiens OX=9606 GN=AHCY PE=1 SV=4	sp|P23526|SAHH_HUMAN	R	1.09609e+06	960955	1.34829e+06	1.06301e+06	861007	1.08497e+06	898427	1.02928e+06	916197	1.11818e+06	875537	1.08411e+06	1.47556e+06	1.23091e+06	847813	1.05853e+06	1.1881e+06	1108334
K.IWGAYDGK.F	IWGAYDGK	WDR5	WD repeat-containing protein 5 OS=Homo sapiens OX=9606 GN=WDR5 PE=1 SV=1	sp|P61964|WDR5_HUMAN	R	114436	114693	137507	162519	136296	152653	136449	131094	135521	144408	146477	150592	140729	127649	111803	119984	124575	145748
K.MEEFKDQLPADECNK.L	MEEFKDQLPADECNK	HSPA9	Stress-70 protein, mitochondrial OS=Homo sapiens OX=9606 GN=HSPA9 PE=1 SV=2	sp|P38646|GRP75_HUMAN	U	346938	254498	338499	265333	292254	281491	284743	337321	260445	262323	273499	237915	305271	306213	283241	270888	240841	240804
K.QSLPPGLAVK.E	QSLPPGLAVK	RPL38	60S ribosomal protein L38 OS=Homo sapiens OX=9606 GN=RPL38 PE=1 SV=2	sp|P63173|RL38_HUMAN	U	109273	130457	141439	127250	127631	124961	129191	141658	128549	119654	138749	144329	127605	132036	92596.7	107546	133721	133164
R.AYFMQLQTR.S	AYFMQLQTR	POLR3K	DNA-directed RNA polymerase III subunit RPC10 OS=Homo sapiens OX=9606 GN=POLR3K PE=1 SV=2	sp|Q9Y2Y1|RPC10_HUMAN	U	17954.2	17813.4	19867.8	19522.9	18540.1	18747.1	17173.3	15447.5	19238.9	18357.2	15141.1	16431.2	17157.3	18736	16134.8	20290.8	18156.8	18028.7
K.LSFPMGR.M	LSFPMGR	SYNJ1	Synaptojanin-1 OS=Homo sapiens OX=9606 GN=SYNJ1 PE=1 SV=1	tr|J3KQV8|J3KQV8_HUMAN	R	44806.5	46644.8	53433.1	57453.4	57616.4	57750.4	47773.6	49540.4	35728.1	36589.6	40680	45397.3	52033.4	57508.7	50717.3	49052.3	55793.3	44621.4
R.YPDSILEHQIQVR.P	YPDSILEHQIQVR	MCM4	DNA replication licensing factor MCM4 OS=Homo sapiens OX=9606 GN=MCM4 PE=4 SV=1	tr|A0A3B3IT92|A0A3B3IT92_HUMAN	R	138772	159995	179635	114304	116379	113650	143269	153438	125485	131216	162513	145808	168127	184267	158516	151817	134528	154639
R.NWVVVGGLNTHYR.Y	NWVVVGGLNTHYR	MRPL24	39S ribosomal protein L24, mitochondrial OS=Homo sapiens OX=9606 GN=MRPL24 PE=1 SV=1	sp|Q96A35|RM24_HUMAN	R	58418	51298.8	91763.8	68454.6	49789.4	52877.2	59342	57638.3	72745.3	51856.2	59752.4	54040.9	75240.8	86881.6	73665	78115.4	79160.2	85434.6
R.QPGAAALAWK.N	QPGAAALAWK	TMEM38B	Trimeric intracellular cation channel type B OS=Homo sapiens OX=9606 GN=TMEM38B PE=1 SV=1	sp|Q9NVV0|TM38B_HUMAN	U	104325	106802	130222	106473	102976	100822	111574	113308	122555	92066.3	150149	132333	129130	119567	107053	103480	104257	109053
K.MEEFKDQLPADECNK.L	MEEFKDQLPADECNK	HSPA9	Stress-70 protein, mitochondrial OS=Homo sapiens OX=9606 GN=HSPA9 PE=1 SV=2	sp|P38646|GRP75_HUMAN	U	216462	194498	247901	210187	214789	228775	244285	246286	219228	216239	194335	196580	268538	260834	232319	207324	198616	209245
R.SM*QGFPFYDKPMR.I	SM*QGFPFYDKPMR	SNRPA	U1 small nuclear ribonucleoprotein A OS=Homo sapiens OX=9606 GN=SNRPA PE=1 SV=3	sp|P09012|SNRPA_HUMAN	R	167313	144348	191474	170879	168704	195975	189180	183544	213454	157030	180704	149569	192676	195453	181063	172646	180348	177675
K.APIQDIWYHEDR.I	APIQDIWYHEDR	MRPS23	28S ribosomal protein S23, mitochondrial OS=Homo sapiens OX=9606 GN=MRPS23 PE=1 SV=2	sp|Q9Y3D9|RT23_HUMAN	R	45329.8	41747.7	56326.8	38089.5	41437.8	38322.1	44404.6	51792.8	50261.3	51703.6	46046.5	48868.3	51893.3	54939.2	53299.7	48369.2	41736.1	45555
R.IELEPPDK.A	IELEPPDK	HEATR1	HEAT repeat-containing protein 1 OS=Homo sapiens OX=9606 GN=HEATR1 PE=1 SV=3	sp|Q9H583|HEAT1_HUMAN	R	51431	51758.3	70156.2	57696.1	46394	56129.5	66700	61121.2	71291	50142.5	51604	52864.4	63952.4	76507.1	70349.5	55769.7	65006.8	70115.3
K.VLVEFSHK.E	VLVEFSHK	COMMD10	COMM domain-containing protein 10 OS=Homo sapiens OX=9606 GN=COMMD10 PE=1 SV=1	sp|Q9Y6G5|COMDA_HUMAN	R	132800	123182	125782	124344	128140	130216	123367	143347	138604	119183	120576	135274	115266	126583	97073.6	107954	114530	120632
R.DLYQEWK.E	DLYQEWK	KIF13A	Kinesin-like protein KIF13A OS=Homo sapiens OX=9606 GN=KIF13A PE=1 SV=1	tr|A0A1B0GUA8|A0A1B0GUA8_HUMAN	R	36431.3	38787.6	44326.3	53565.8	47641.8	51708.5	53245.9	45194.2	46168.5	44104.2	45817.2	45171.6	38836.4	44763.8	32546.7	43597.7	40478.1	42193.3
R.VFFEQSK.S	VFFEQSK	LIG3	DNA ligase 3 OS=Homo sapiens OX=9606 GN=LIG3 PE=1 SV=2	sp|P49916|DNLI3_HUMAN	R	158220	165547	171794	121625	95274.2	112074	90568.6	100235	121489	93819.9	110896	99532.1	152860	173337	147102	156922	152662	187118
K.VAMNILNSGR.F	VAMNILNSGR	ACAD9	Acyl-CoA dehydrogenase family member 9, mitochondrial OS=Homo sapiens OX=9606 GN=ACAD9 PE=1 SV=1	sp|Q9H845|ACAD9_HUMAN	R	296161	282598	313810	261188	240796	294846	347063	331698	349063	281289	311450	299045	295498	344438	300666	256467	270560	284956
K.IVGLTEK.T	IVGLTEK	KIF4B	Chromosome-associated kinesin KIF4B OS=Homo sapiens OX=9606 GN=KIF4B PE=2 SV=2	sp|Q2VIQ3|KIF4B_HUMAN	R	215017	201598	237161	226782	270022	276963	221532	234868	258093	218785	224063	229588	206909	212465	192711	209495	205924	170019
R.VLDVEVYSSR.S	VLDVEVYSSR	POMGNT1	Isoform 2 of Protein O-linked-mannose beta-1,2-N-acetylglucosaminyltransferase 1 OS=Homo sapiens OX=9606 GN=POMGNT1	sp|Q8WZA1-2|PMGT1_HUMAN	R	40685.3	47360.2	46497.2	70153.2	60079.3	59241.7	52046.5	48424.7	56870.3	47381.7	48699.7	47026.8	54823.1	48394.9	40800	47676.1	36219	40801.3
K.EYLIDMASR.A	EYLIDMASR	WFS1	Wolframin OS=Homo sapiens OX=9606 GN=WFS1 PE=1 SV=2	sp|O76024|WFS1_HUMAN	R	26818.8	22533.3	33307.5	25018.6	22562.2	23821.1	23061.2	21359.5	20835.9	22925.5	26667	27525.8	20034	20700.3	24679.9	21020.7	22302.9	26986.8
R.TLYGFGG.-	TLYGFGG	HIST1H4A	Histone H4 OS=Homo sapiens OX=9606 GN=HIST1H4A PE=1 SV=2	sp|P62805|H4_HUMAN	U	27277	28035.1	31034.4	37673.4	29364.9	31621.7	27993.8	25199.1	30030	25052.5	29343.6	33307.6	26166.8	29049.7	34003.1	30077.7	32229.9	37290
R.ALNFGLGR.P	ALNFGLGR	CCNB1	G2/mitotic-specific cyclin-B1 OS=Homo sapiens OX=9606 GN=CCNB1 PE=1 SV=1	sp|P14635|CCNB1_HUMAN	R	64547.2	74391.1	76182.3	79049.9	80385	75798.9	77321.6	78510.6	77324.4	70279.5	79073.1	72925.2	71098.2	77651	72416.4	70806	76635.3	72579.5
R.EYWMDPEGEMKPGR.K	EYWMDPEGEMKPGR	SUB1	Activated RNA polymerase II transcriptional coactivator p15 OS=Homo sapiens OX=9606 GN=SUB1 PE=1 SV=3	sp|P53999|TCP4_HUMAN	U	239760	207262	269602	250881	293683	272795	291759	280597	276977	272441	306044	267060	258260	282419	245350	249081	244181	231402
R.SGGMSNELNNIISR.T	SGGMSNELNNIISR	ACLY	ATP-citrate synthase OS=Homo sapiens OX=9606 GN=ACLY PE=1 SV=3	sp|P53396|ACLY_HUMAN	R	82501.5	80154.2	83584	75802.4	75932.9	77349.8	73578.9	86407.6	89000.7	72665.4	80835.6	82191.5	86133.5	81096.6	78962.1	75413.7	72792.3	77341.7
K.SFLEDIR.K	SFLEDIR	PGD	6-phosphogluconate dehydrogenase, decarboxylating OS=Homo sapiens OX=9606 GN=PGD PE=1 SV=3	sp|P52209|6PGD_HUMAN	R	198124	218216	225897	292528	353479	312505	260200	297431	269102	256312	310396	274595	216990	234469	181730	197497	193955	190622
R.EWNIVESEK.A	EWNIVESEK	RTF1	RNA polymerase-associated protein RTF1 homolog OS=Homo sapiens OX=9606 GN=RTF1 PE=1 SV=4	sp|Q92541|RTF1_HUMAN	R	37449.3	38759.5	50096.6	49989.8	50732.6	55919.8	55531.8	54435.8	50866.4	45786	56758.3	57433.2	41547.1	45724.7	35832.3	36121.4	40891	49300.9
R.ALMEACNEFYTR.I	ALMEACNEFYTR	PARP2	Poly [ADP-ribose] polymerase 2 OS=Homo sapiens OX=9606 GN=PARP2 PE=1 SV=2	sp|Q9UGN5|PARP2_HUMAN	R	18254.5	16297.6	21646.1	19873.2	16753.7	21716.5	22330.7	17052	23387.9	22287.7	21365.7	21707.3	18337.3	18015.9	18999	15739	18526	18662.4
K.IISSNQELIYEGR.R	IISSNQELIYEGR	TBK1	Serine/threonine-protein kinase TBK1 OS=Homo sapiens OX=9606 GN=TBK1 PE=1 SV=1	sp|Q9UHD2|TBK1_HUMAN	U	28502.2	32732.6	32238.3	33922.2	34740.8	37507.6	25745.9	31578	30211.3	27101.5	29990.5	29752	34072.2	30320.6	31118.3	28280	30539.4	29192.7
R.LSQSGHMLLNLSR.G	LSQSGHMLLNLSR	RANBP2	E3 SUMO-protein ligase RanBP2 OS=Homo sapiens OX=9606 GN=RANBP2 PE=1 SV=2	sp|P49792|RBP2_HUMAN	R	126865	95084.2	92155.6	102362	68116.9	84206	91640.6	111257	96849.2	63802.2	67102	84166.7	95047.7	107094	95552	89110.8	81495.8	86303.2
R.LTPLKPVK.K	LTPLKPVK	TMEM110-MUSTN1	TMEM110-MUSTN1 readthrough OS=Homo sapiens OX=9606 GN=TMEM110-MUSTN1 PE=4 SV=1	tr|A8MSY1|A8MSY1_HUMAN	R	233943	217893	226987	215662	203677	227516	238114	234730	229116	198937	206220	233828	224237	212824	194680	204808	212289	188578
R.SQQEICEQLNINHMIQR.I	SQQEICEQLNINHMIQR	UBE4A	Isoform 2 of Ubiquitin conjugation factor E4 A OS=Homo sapiens OX=9606 GN=UBE4A	sp|Q14139-2|UBE4A_HUMAN	R	11578	12311.2	14245.3	13427.6	15338.1	14734.8	14414.2	13609.8	18322.9	14184.9	14605.4	14907.1	18462	14163.9	14203.7	12075.2	17662.7	12934.3
K.ALELDSNLYR.I	ALELDSNLYR	MYH9	Myosin-9 OS=Homo sapiens OX=9606 GN=MYH9 PE=1 SV=4	sp|P35579|MYH9_HUMAN	R	30330.7	38012.6	37208.4	25081.7	22672.9	25776.8	29695	29390.8	30562.6	26628.3	32367.6	32658	22636.3	20927.2	24045	24556.7	28022.5	27736.8
K.AFGLLKAR.Q	AFGLLKAR	AIF1L	Isoform 2 of Allograft inflammatory factor 1-like OS=Homo sapiens OX=9606 GN=AIF1L	sp|Q9BQI0|AIF1L_HUMAN	R	2011.31	1408.51	2243.23	19183.5	19834.6	16694.1	2877.07	16315	45850.4	34281.8	18012.6	2233.25	2997.7	22092.4	9561.49	37805.7	10372.8	1182.57
K.IPAANILGHENK.G	IPAANILGHENK	IVD	Isovaleryl-CoA dehydrogenase, mitochondrial OS=Homo sapiens OX=9606 GN=IVD PE=1 SV=2	sp|P26440|IVD_HUMAN	R	76219	85062.9	100968	83700.1	82588.4	86481.6	84502.5	98097.1	109288	100428	100633	96934.9	88595.5	98052.7	76620.2	85304.8	71177.7	97744.2
K.SEDFQNSVWTGPADK.A	SEDFQNSVWTGPADK	EFL1	Elongation factor-like GTPase 1 OS=Homo sapiens OX=9606 GN=EFL1 PE=1 SV=2	sp|Q7Z2Z2|EFL1_HUMAN	R	42362.4	41492	58470.8	37061.7	41323.7	40110.7	40570.4	35361.8	33743	35901.2	42869.5	43161.6	45067.1	48189	39221.1	47497.9	55291	47777.5
K.IVGLTEK.T	IVGLTEK	KIF4B	Chromosome-associated kinesin KIF4B OS=Homo sapiens OX=9606 GN=KIF4B PE=2 SV=2	sp|Q2VIQ3|KIF4B_HUMAN	R	32988.4	41272.1	41733	45533.5	50366.6	50640.9	44129.8	47158.3	46871.3	39331.2	43881.1	46932.2	39795.5	39893.3	38036.2	32614.3	37139.5	35862.7
K.FPLTTESAM*K.K	FPLTTESAM*K	RPL23A	60S ribosomal protein L23a OS=Homo sapiens OX=9606 GN=RPL23A PE=1 SV=1	sp|P62750|RL23A_HUMAN	R	73744	69932.6	84796.2	77541.9	79158.1	86200.6	79681.3	86009	80083.5	72093.2	79333.8	77611.9	72783.6	82567	73168.1	65548.2	67741.2	63580.4
R.SIPTMLSVHAEQMHK.T	SIPTMLSVHAEQMHK	MED24	Mediator of RNA polymerase II transcription subunit 24 OS=Homo sapiens OX=9606 GN=MED24 PE=1 SV=1	tr|A0A0B4J1W0|A0A0B4J1W0_HUMAN	R	31820.4	30415.5	33496.3	32475.2	24738.9	29229.6	26576.4	29048.1	27593.6	24438.1	26130.1	29875.7	30055.2	32974.9	29427.5	25323.6	30788.5	27343.9
R.VDQIIM*AK.P	VDQIIM*AK	CCT8	T-complex protein 1 subunit theta OS=Homo sapiens OX=9606 GN=CCT8 PE=1 SV=4	sp|P50990|TCPQ_HUMAN	R	26855.4	31362.8	39661.8	41799.8	45411.1	47430.4	36465.6	42662.4	39669.3	35221.6	36722	28942.8	38101.6	41099.7	34964.4	33140.1	38368.7	31944.6
K.GPPLWEEDPGAK.D	GPPLWEEDPGAK	PDIA5	Protein disulfide-isomerase A5 OS=Homo sapiens OX=9606 GN=PDIA5 PE=1 SV=1	sp|Q14554|PDIA5_HUMAN	R	20269.2	17989.6	25226.8	21815	19995.8	22317.5	19608.7	17480.2	22854.8	15314.7	18941	16810.4	20345.3	24113.3	23157.5	18653.1	23787.1	23469.9
K.IWDVSSGK.C	IWDVSSGK	WDR5	WD repeat-containing protein 5 OS=Homo sapiens OX=9606 GN=WDR5 PE=1 SV=1	sp|P61964|WDR5_HUMAN	U	25466.1	23091.1	25969.4	27298.4	27889.1	30623.3	28663.6	25955.9	30735.5	26098.5	31216.9	28956	24490.8	27205	24690.4	24381.1	23931.1	23374.9
K.MEEFKDQLPADECNK.L	MEEFKDQLPADECNK	HSPA9	Stress-70 protein, mitochondrial OS=Homo sapiens OX=9606 GN=HSPA9 PE=1 SV=2	sp|P38646|GRP75_HUMAN	U	947919	696986	1.03896e+06	827276	694458	827597	897337	760293	766682	647917	788143	714774	784525	993955	846837	772938	714777	788429
K.FPLTTESAM*K.K	FPLTTESAM*K	RPL23A	60S ribosomal protein L23a OS=Homo sapiens OX=9606 GN=RPL23A PE=1 SV=1	sp|P62750|RL23A_HUMAN	R	468439	516162	523047	482521	520003	529612	514060	545578	505922	520797	526286	519513	485959	478859	360368	486471	403793	391523
K.EAFGFIER.G	EAFGFIER	CSDE1	Isoform 4 of Cold shock domain-containing protein E1 OS=Homo sapiens OX=9606 GN=CSDE1	sp|O75534-4|CSDE1_HUMAN	R	446864	493906	465848	457644	469336	440606	421895	482719	402960	397074	457960	416649	418043	493997	386361	392920	398542	431291
K.SFLEDIR.K	SFLEDIR	PGD	6-phosphogluconate dehydrogenase, decarboxylating OS=Homo sapiens OX=9606 GN=PGD PE=1 SV=3	sp|P52209|6PGD_HUMAN	R	93684.4	92099.5	103376	140442	159899	144985	130732	131463	139320	111599	153677	152063	90594.3	99643.2	82516.2	106406	94041.5	98153.3
K.AYHNSPAYLAYINAK.S	AYHNSPAYLAYINAK	SMARCE1	SWI/SNF-related matrix-associated actin-dependent regulator of chromatin subfamily E member 1 OS=Homo sapiens OX=9606 GN=SMARCE1 PE=1 SV=2	sp|Q969G3|SMCE1_HUMAN	R	160694	136308	145304	127472	118665	137093	108598	115302	130340	102794	99175.7	107608	136550	124462	118430	109668	120791	145263
R.AKPLM*ELIER.L	AKPLM*ELIER	ECE1	Endothelin-converting enzyme 1 OS=Homo sapiens OX=9606 GN=ECE1 PE=4 SV=1	tr|A0A3B3ISF9|A0A3B3ISF9_HUMAN	R	71899.5	58527.3	66863.8	75920.6	66551.6	76386.5	63386.7	55608	65287.9	57882.4	63127.8	64357.8	62643.3	64431.4	63315.5	50395.8	49289.3	57629.8
K.QSLPPGLAVK.E	QSLPPGLAVK	RPL38	60S ribosomal protein L38 OS=Homo sapiens OX=9606 GN=RPL38 PE=1 SV=2	sp|P63173|RL38_HUMAN	U	104720	107242	120219	122236	121098	116865	111321	126370	111112	118900	123657	125166	103183	113884	98417.7	107714	116422	108390
K.AQQNPTLLAELR.L	AQQNPTLLAELR	DTNA	Dystrobrevin alpha OS=Homo sapiens OX=9606 GN=DTNA PE=1 SV=2	sp|Q9Y4J8-14|DTNA_HUMAN	R	102902	89471.3	98673.4	73312	65938.7	70225.9	90853.6	75410.1	85563.4	63411.2	83478.2	82141.9	94216.4	104316	93428.8	80561.2	94655.5	106015
-.MYYGLSNFYQNHR.R	MYYGLSNFYQNHR	TMEM30A	Isoform 3 of Cell cycle control protein 50A OS=Homo sapiens OX=9606 GN=TMEM30A	sp|Q9NV96-3|CC50A_HUMAN	R	14438.7	17842.3	22920	20160.9	20788.7	21935.1	22433.3	22525.8	22013.3	19392.2	21682.7	20641.3	21899.1	24227.7	19095.6	18594.2	21589.9	15172.7
K.EILLEGCAEK.S	EILLEGCAEK	TTC33	Tetratricopeptide repeat protein 33 OS=Homo sapiens OX=9606 GN=TTC33 PE=1 SV=2	sp|Q6PID6|TTC33_HUMAN	R	21505.1	19883.6	24183.5	20188.1	25985.8	25001	24222.5	24760.9	31375.2	20765.1	28568.1	24797.5	21253.9	29417.3	19066.7	19401.6	30326.1	20695.4
K.QWLQEIDR.Y	QWLQEIDR	RAB1A	Ras-related protein Rab-1A OS=Homo sapiens OX=9606 GN=RAB1A PE=1 SV=3	sp|P62820|RAB1A_HUMAN	R	1.17572e+06	1131802	1.20851e+06	1.1604e+06	1.16069e+06	1.40683e+06	1.09865e+06	1.18717e+06	1.17354e+06	1.2128e+06	1.12032e+06	1.38075e+06	983363	1.19852e+06	1.06023e+06	906586	886178	1.04914e+06
K.GLLDDLR.N	GLLDDLR	CKAP4	Cytoskeleton-associated protein 4 OS=Homo sapiens OX=9606 GN=CKAP4 PE=1 SV=2	sp|Q07065|CKAP4_HUMAN	U	116546	118014	138747	88270.1	90238.2	85344.8	80247.6	58713.6	80618.7	60030.6	68353.5	67262.3	115428	123326	125805	114829	118189	122897
K.HSMLFIEASAK.T	HSMLFIEASAK	RAB18	Ras-related protein Rab-18 (Fragment) OS=Homo sapiens OX=9606 GN=RAB18 PE=1 SV=1	sp|Q9NP72-2|RAB18_HUMAN	R	58233.9	51479.7	57930.6	60166.5	60784.4	56001.1	61374.2	63084.7	60927.7	54923.4	59343.1	61577.1	62231.6	59336.7	50525.2	54770.8	55892.8	52966.6
K.VSIPVDATESEPK.S	VSIPVDATESEPK	FAM172A	Cotranscriptional regulator FAM172A OS=Homo sapiens OX=9606 GN=FAM172A PE=2 SV=1	sp|Q8WUF8|F172A_HUMAN	R	27105.9	26228.9	34002.3	28415.8	24523.1	29157.4	25014.1	26406.3	26992.3	30150.3	31304.9	26044.6	29158.8	31283.1	23264.9	29221.1	30429.2	32271
K.LQQTTQLIK.E	LQQTTQLIK	TXLNG	Gamma-taxilin OS=Homo sapiens OX=9606 GN=TXLNG PE=1 SV=2	sp|Q9NUQ3|TXLNG_HUMAN	R	43543.7	55070.8	47768.9	57919.6	58611	44370.4	61751.3	59437.8	63342.7	49819.1	50847.3	53427.3	38136.8	48762.8	38106.5	39962	45815	36487
R.SVANPAFLK.A	SVANPAFLK	NUP88	Nuclear pore complex protein Nup88 OS=Homo sapiens OX=9606 GN=NUP88 PE=1 SV=2	sp|Q99567|NUP88_HUMAN	R	23021.1	21158.4	26349.7	21823.3	20289.7	23155.2	22413.6	24179.7	24664.4	20973.1	23098.5	21336.8	24923.6	26829.3	26299.9	24403.7	21227.2	22720.5
K.DLNSYLEDK.V	DLNSYLEDK	EEF1E1	Eukaryotic translation elongation factor 1 epsilon-1 OS=Homo sapiens OX=9606 GN=EEF1E1 PE=1 SV=1	sp|O43324|MCA3_HUMAN	R	34373.6	31543.5	46919.2	39700.1	46669.4	36313	37802.4	38537.4	39453.9	33423.4	39324.9	30203.5	41143.8	41778.2	33898.6	37054.2	35895.8	31800.7
K.PLPVFQR.T	PLPVFQR	SYNE2	Isoform 2 of Nesprin-2 OS=Homo sapiens OX=9606 GN=SYNE2	sp|Q8WXH0-2|SYNE2_HUMAN	R	27523.2	25964.8	39819.3	19671.9	20348.3	19019.1	20673.9	19980.3	21778.5	16087.2	20882.6	16509.3	33073.2	29032.8	30938.5	24318.7	24742.3	25222.4
K.CTYRDPLYEIVR.K	CTYRDPLYEIVR	ADNP	Activity-dependent neuroprotector homeobox protein OS=Homo sapiens OX=9606 GN=ADNP PE=1 SV=1	sp|Q9H2P0|ADNP_HUMAN	R	196220	167150	200310	112663	103763	116041	123241	127527	129244	102978	105834	118982	177916	182454	208475	184278	200658	202829
R.LWDVQSK.Q	LWDVQSK	WDR18	WD repeat-containing protein 18 OS=Homo sapiens OX=9606 GN=WDR18 PE=1 SV=2	sp|Q9BV38|WDR18_HUMAN	R	139226	137916	151568	122245	114770	124817	121002	138259	135622	111152	128216	107747	153307	156829	135246	119574	139517	130798
R.NYFLEEDNYK.N	NYFLEEDNYK	USP39	U4/U6.U5 tri-snRNP-associated protein 2 OS=Homo sapiens OX=9606 GN=USP39 PE=1 SV=2	sp|Q53GS9|SNUT2_HUMAN	R	134801	123615	177211	136551	136339	122411	135774	159640	149972	129767	148403	144113	172246	164297	181244	134963	151322	149380
R.MLEFDPAQR.I	MLEFDPAQR	CLK3	Dual specificity protein kinase CLK3 OS=Homo sapiens OX=9606 GN=CLK3 PE=1 SV=3	sp|P49761|CLK3_HUMAN	R	72018.4	76117.8	71946.1	84619.1	69645.3	82037.2	81840.5	79368.6	88400.7	64602	72976.1	87398.2	73081.3	80258.7	64732.3	70926.6	69626	68349.7
R.EFSDFIR.V	EFSDFIR	SMCHD1	Structural maintenance of chromosomes flexible hinge domain-containing protein 1 OS=Homo sapiens OX=9606 GN=SMCHD1 PE=1 SV=2	sp|A6NHR9|SMHD1_HUMAN	R	40876.5	41174.3	42321.5	37364.3	39916.4	37693.6	42672.7	39422.5	44739	38696.9	39905.7	34859.2	48298.1	48304.5	49326.1	46768	51089.2	53932.4
R.SVANPAFLK.A	SVANPAFLK	NUP88	Nuclear pore complex protein Nup88 OS=Homo sapiens OX=9606 GN=NUP88 PE=1 SV=2	sp|Q99567|NUP88_HUMAN	R	58783.1	54491.2	60602.2	46139.9	50285.9	47381.4	56007.5	50102	55785.1	43266.9	56177	49998.1	54953.5	56915.6	59477.9	49035.9	47602.7	58381.3
K.LQQTTQLIK.E	LQQTTQLIK	TXLNG	Gamma-taxilin OS=Homo sapiens OX=9606 GN=TXLNG PE=1 SV=2	sp|Q9NUQ3|TXLNG_HUMAN	R	48872.4	49233.9	46466.9	61381.4	56542	57307.3	63370.8	55742.7	62326.7	50984.5	58422.6	58459.1	52947.8	49629.8	47180.6	44491.6	50440.7	49597.3
K.QWLQEIDR.Y	QWLQEIDR	RAB1A	Ras-related protein Rab-1A OS=Homo sapiens OX=9606 GN=RAB1A PE=1 SV=3	sp|P62820|RAB1A_HUMAN	R	38024.3	35189	39644.9	41549.5	39456.2	39821.9	44825.2	42318.9	45657.4	37195.4	39421.7	40879.2	39648.1	38911.6	33510.9	33180.7	34291	36948.4
R.NYFLEEDNYK.N	NYFLEEDNYK	USP39	U4/U6.U5 tri-snRNP-associated protein 2 OS=Homo sapiens OX=9606 GN=USP39 PE=1 SV=2	sp|Q53GS9|SNUT2_HUMAN	R	35601.5	36808.6	45169.3	32843.5	36998.5	36187.5	36209.7	40916	36277.2	33740.6	38200.6	36706.3	46037	43637.3	41230.2	41927.6	42788.5	39211.6
R.ESFLMSPESVR.E	ESFLMSPESVR	PCNT	Pericentrin OS=Homo sapiens OX=9606 GN=PCNT PE=1 SV=4	sp|O95613|PCNT_HUMAN	R	17840.8	17196.1	20579.6	18232.5	19093.4	17001	13292.7	13982	15051.5	14980.6	15964	14347.9	18435.1	17952.6	16644.5	16685.9	17381.4	17807.2
R.YYYSDNFFDGQR.K	YYYSDNFFDGQR	SAV1	Protein salvador homolog 1 OS=Homo sapiens OX=9606 GN=SAV1 PE=1 SV=2	sp|Q9H4B6|SAV1_HUMAN	R	19153.8	18206	19712.2	20428.5	18998	21067.6	19251	17181.4	17632	17218.7	19557.1	19048.6	16783.2	16255.6	14808.3	15963.5	17966.1	18440
R.CFLMACEK.P	CFLMACEK	COA7	Cytochrome c oxidase assembly factor 7 OS=Homo sapiens OX=9606 GN=COA7 PE=1 SV=2	sp|Q96BR5|COA7_HUMAN	U	15924.9	15094.3	22152.5	22138	22293.1	22775.2	23791.9	25951.4	24251.4	21771.4	22453.2	21744	21188.9	20296.2	19609.1	18828.9	20563.5	17717.6
K.NAPQISDGSEVVVVK.E	NAPQISDGSEVVVVK	SRBD1	S1 RNA-binding domain-containing protein 1 OS=Homo sapiens OX=9606 GN=SRBD1 PE=1 SV=2	sp|Q8N5C6|SRBD1_HUMAN	U	17402.9	19549.2	21845.1	17970.2	17495.7	17946.9	19588.9	19766.3	22042.1	14798.8	18300.4	18793.6	17950.6	18813.7	18977.8	17670.3	17591	18062.5
K.DLNSYLEDK.V	DLNSYLEDK	EEF1E1	Eukaryotic translation elongation factor 1 epsilon-1 OS=Homo sapiens OX=9606 GN=EEF1E1 PE=1 SV=1	sp|O43324|MCA3_HUMAN	R	387811	389304	521513	523573	613925	485313	417308	470277	549179	363403	565066	364346	409947	495539	463829	482612	530067	411458
K.MQGLMFR.C	MQGLMFR	FAM136A	Protein FAM136A OS=Homo sapiens OX=9606 GN=FAM136A PE=1 SV=1	sp|Q96C01|F136A_HUMAN	U	71085.7	74436.9	82574.6	90820.5	77250.6	85122.3	106943	99122.9	121034	92633.9	106875	111327	78146.2	74977.3	77525	72566.6	66234.8	67056.3
R.SALSVCPLNAK.V	SALSVCPLNAK	TMTC4	Isoform 3 of Transmembrane and TPR repeat-containing protein 4 OS=Homo sapiens OX=9606 GN=TMTC4	sp|Q5T4D3-3|TMTC4_HUMAN	R	48905.3	44392	49264.3	70679.5	76789.1	68054.2	59830.9	84052	92073.7	68026.6	66911.3	54754.9	55532.4	93135.5	41510	43994.6	67714.3	50891.8
K.TNVALM*CMLR.E	TNVALM*CMLR	SNRNP200	U5 small nuclear ribonucleoprotein 200 kDa helicase OS=Homo sapiens OX=9606 GN=SNRNP200 PE=1 SV=2	sp|O75643|U520_HUMAN	R	32338.6	24493.9	26375.8	23836.6	23413.8	22995.6	24492.3	21838.1	27929.4	22189.3	22990.8	27228.3	32525.5	28828.3	32841.7	24543.2	26264.8	28656.3
R.SLHLDPENHSPPFQTINVER.T	SLHLDPENHSPPFQTINVER	LRP2	Low-density lipoprotein receptor-related protein 2 OS=Homo sapiens OX=9606 GN=LRP2 PE=1 SV=3	sp|P98164|LRP2_HUMAN	U	12531.2	11614.4	11139.9	9370.34	7833.67	6457.61	9041.48	9592.11	12609.8	8502.31	9840.65	11672.7	9474.46	12591.3	8501.75	7897.56	8990.49	10644.7
R.ASEEAFVKESKEETPGTEWEK.V	ASEEAFVKESKEETPGTEWEK	CLTB	Isoform Non-brain of Clathrin light chain B OS=Homo sapiens OX=9606 GN=CLTB	sp|P09497-2|CLCB_HUMAN	U	10660.7	9799.44	12957.5	37162.8	45414.4	39851.3	9078.34	34999.4	90433.7	41736.3	33240.2	4531.42	5158.2	28796.9	12748.1	44812.3	13801.6	2535.62
R.IESLIDR.D	IESLIDR	CUL4B	Cullin-4B OS=Homo sapiens OX=9606 GN=CUL4B PE=1 SV=4	sp|Q13620|CUL4B_HUMAN	R	23901.9	24238.6	26500.2	24637.5	25746.6	27378.1	31479.6	28654.6	26668.6	29155.7	34071.7	29474.3	27960.9	29886.1	23009.6	24830.8	24705.6	27929.6
R.FPAEDEFPDLSAHNNHM*AK.V	FPAEDEFPDLSAHNNHM*AK	CKB	Creatine kinase B-type OS=Homo sapiens OX=9606 GN=CKB PE=1 SV=1	sp|P12277|KCRB_HUMAN	R	343083	421824	427760	403577	346216	328605	462197	476037	486478	451042	446026	459415	384303	389492	339432	383861	397665	423223
R.LKPEELVSK.E	LKPEELVSK	DIDO1	Death-inducer obliterator 1 OS=Homo sapiens OX=9606 GN=DIDO1 PE=1 SV=5	sp|Q9BTC0|DIDO1_HUMAN	R	114761	104816	123198	69531.6	62351.3	62843.8	85796.2	80306.8	87647.5	77027.2	91206.1	83435.8	120903	121713	111794	100438	113575	109451
K.HSMLFIEASAK.T	HSMLFIEASAK	RAB18	Ras-related protein Rab-18 (Fragment) OS=Homo sapiens OX=9606 GN=RAB18 PE=1 SV=1	sp|Q9NP72-2|RAB18_HUMAN	R	18783.2	14998.1	24222.5	17774.9	16920.5	16330.3	18169.9	19858.8	18680.5	17819	20684.4	19231.2	17785.4	19779.3	20132.2	16167.6	19064	19296.3
R.NFILDQTNVSAAAQR.R	NFILDQTNVSAAAQR	HNRNPU	Heterogeneous nuclear ribonucleoprotein U OS=Homo sapiens OX=9606 GN=HNRNPU PE=1 SV=6	sp|Q00839|HNRPU_HUMAN	R	9755.83	9891.09	13669.7	10780.7	10350.8	8752.08	8611.56	8774.29	10392.3	9458.96	10391.3	8857.28	13170	9365.74	9317.76	9087.26	7589	10616.3
K.LAIKPYYQK.K	LAIKPYYQK	SCAF1	Splicing factor, arginine/serine-rich 19 OS=Homo sapiens OX=9606 GN=SCAF1 PE=1 SV=3	sp|Q9H7N4|SFR19_HUMAN	U	600469	664845	710783	671018	615167	668396	688062	635439	798175	537262	629743	657657	690632	681473	754809	607558	677767	719516
K.CTYRDPLYEIVR.K	CTYRDPLYEIVR	ADNP	Activity-dependent neuroprotector homeobox protein OS=Homo sapiens OX=9606 GN=ADNP PE=1 SV=1	sp|Q9H2P0|ADNP_HUMAN	R	166857	124342	176691	86262.8	92145.5	90821.3	117608	86445.2	75590.6	95477.4	89979.5	96336.2	141167	198580	154129	115850	150566	182603
K.IWDVSSGK.C	IWDVSSGK	WDR5	WD repeat-containing protein 5 OS=Homo sapiens OX=9606 GN=WDR5 PE=1 SV=1	sp|P61964|WDR5_HUMAN	U	135043	118696	156104	193321	171466	164829	189354	172685	185858	180201	192167	197300	169136	179043	166204	155281	182451	193968
K.LFEASIETGDR.V	LFEASIETGDR	LAP3	Cytosol aminopeptidase OS=Homo sapiens OX=9606 GN=LAP3 PE=1 SV=3	sp|P28838|AMPL_HUMAN	R	57259.3	50010	59874.6	65715.9	63537	65408.8	75694	71952.1	78506.2	61088.3	70486.7	72186.8	58540.8	55875.1	52783.2	45262.4	59651.3	51965.2
R.VDQIIM*AK.P	VDQIIM*AK	CCT8	T-complex protein 1 subunit theta OS=Homo sapiens OX=9606 GN=CCT8 PE=1 SV=4	sp|P50990|TCPQ_HUMAN	R	55727.5	61248.7	81291.3	98511.1	93732.8	97350.1	71192.4	83112.9	80741.5	82335.2	91996.7	71798.3	84620.5	95857.3	73395.3	82287.9	90052.3	83144.7
K.SVDFDSLTVR.T	SVDFDSLTVR	CD2AP	CD2-associated protein OS=Homo sapiens OX=9606 GN=CD2AP PE=1 SV=1	sp|Q9Y5K6|CD2AP_HUMAN	U	11118.2	12465.2	12224.4	13244.1	13398.8	13778.3	9864.56	10891.9	11746.4	11257.8	10625	11619.9	11232.5	12184.1	11477.2	11968.6	8858.69	10905.6
R.CFLMACEK.P	CFLMACEK	COA7	Cytochrome c oxidase assembly factor 7 OS=Homo sapiens OX=9606 GN=COA7 PE=1 SV=2	sp|Q96BR5|COA7_HUMAN	U	11963.5	14236.8	18853.7	20288.5	18222.4	17867.8	17231.8	17426.8	17625.3	17080.2	17273.8	16724.7	15441.4	12962.5	17034.8	16208.5	16840.9	14837.7
K.VLNEECDQNWYK.A	VLNEECDQNWYK	GRB2	Growth factor receptor-bound protein 2 OS=Homo sapiens OX=9606 GN=GRB2 PE=1 SV=1	sp|P62993|GRB2_HUMAN	R	42661.2	42260.9	44905.7	58201.9	62719.6	56995.3	56304.9	54040.7	58456.9	46716.7	48924.2	47787	39822.8	42353.3	34382.7	39236.8	33209.1	37335.1
R.NVQAEEM*VEFSSGLK.G	NVQAEEM*VEFSSGLK	ATP5F1A	ATP synthase subunit alpha, mitochondrial OS=Homo sapiens OX=9606 GN=ATP5F1A PE=1 SV=1	sp|P25705|ATPA_HUMAN	R	28288.7	28648.6	33210	23382.8	26697	28638.8	26502.1	31212.2	30307.9	25961.9	29195.8	29509.9	29634.7	29381.9	32823.8	30088	31428.1	29882.6
R.SGNVAELALK.A	SGNVAELALK	NASP	Isoform 3 of Nuclear autoantigenic sperm protein OS=Homo sapiens OX=9606 GN=NASP	sp|P49321|NASP_HUMAN	R	25442.9	24790.4	31185	37999.8	33997.8	36514.1	29727.8	32059.4	32162.1	28812.2	34653.2	32589.2	27014.5	25420.5	25011.9	25252.8	24201.4	27516.6
R.IEIGLHYK.I	IEIGLHYK	LYRM1	LYR motif-containing protein 1 OS=Homo sapiens OX=9606 GN=LYRM1 PE=2 SV=1	sp|O43325|LYRM1_HUMAN	R	31796.4	32106.3	37843	19081.2	18616.1	21308.1	25372.8	24916.2	24112.7	21898.1	25716.7	23952.5	41365	45895.7	42859.8	40080.7	38423.9	42212.1
K.AGILTTLNAR.C	AGILTTLNAR	MCM7	DNA replication licensing factor MCM7 OS=Homo sapiens OX=9606 GN=MCM7 PE=1 SV=4	sp|P33993|MCM7_HUMAN	R	144135	130376	126108	85304.4	75480.3	91705.3	96327.5	92912.1	104180	84845.8	113748	99087.2	105277	111199	99490.7	102297	113707	148688
R.SVANPAFLK.A	SVANPAFLK	NUP88	Nuclear pore complex protein Nup88 OS=Homo sapiens OX=9606 GN=NUP88 PE=1 SV=2	sp|Q99567|NUP88_HUMAN	R	151641	142222	156547	127504	119787	121556	139284	142309	150647	130214	160349	152077	150486	160338	154978	137682	146350	152662
K.SVDFDSLTVR.T	SVDFDSLTVR	CD2AP	CD2-associated protein OS=Homo sapiens OX=9606 GN=CD2AP PE=1 SV=1	sp|Q9Y5K6|CD2AP_HUMAN	U	19446.2	16640	14268.9	19538.1	16887.7	18311.2	14397.8	17438.2	13124.9	15156.6	15171.6	16560.6	16924.2	15162.4	13281	14357.4	15381	14137.9
K.DAAFATLVSDR.F	DAAFATLVSDR	NUP85	Nuclear pore complex protein Nup85 OS=Homo sapiens OX=9606 GN=NUP85 PE=1 SV=1	sp|Q9BW27|NUP85_HUMAN	R	31929.4	32739.3	45156.7	39015.3	36222.4	45960	45523.1	50519.7	49332.5	42543.2	45461.9	45069.5	38570.9	47575	40684.5	37246.8	44614.7	40327.5
R.SDEAVKPFGLK.V	SDEAVKPFGLK	FASN	Fatty acid synthase OS=Homo sapiens OX=9606 GN=FASN PE=1 SV=3	sp|P49327|FAS_HUMAN	R	37009.6	33652.2	43412.8	39127.9	35224.2	37868.2	44655.2	39573.8	53365.2	45032.6	49820	43502.2	40355.8	38657.4	40873.3	55806	64586	84386
R.YGGAPQALTLK.L	YGGAPQALTLK	AP2A1	AP-2 complex subunit alpha-1 OS=Homo sapiens OX=9606 GN=AP2A1 PE=1 SV=3	sp|O95782|AP2A1_HUMAN	R	32418.4	24988.3	35906.4	32277.3	33413.8	33771.8	36665.3	37490.1	39955.2	35113.8	38903.8	35781.7	30431.7	34453.2	33106.3	27763.2	33682.7	33053.5
R.CFLMACEK.P	CFLMACEK	COA7	Cytochrome c oxidase assembly factor 7 OS=Homo sapiens OX=9606 GN=COA7 PE=1 SV=2	sp|Q96BR5|COA7_HUMAN	U	20461.7	20930.8	25109.3	27266.7	25299.7	29014.6	26738.3	29136.4	30805.2	26652.9	29099.3	25503.3	22276.2	24046.4	23812.7	20134.6	21741.4	25029.5
K.ILGNTIMR.E	ILGNTIMR	PPIP5K1	Inositol hexakisphosphate and diphosphoinositol-pentakisphosphate kinase 1 OS=Homo sapiens OX=9606 GN=PPIP5K1 PE=1 SV=1	sp|Q6PFW1|VIP1_HUMAN	R	17142.1	17392.9	15210.5	14024	11980.7	14515.4	14663.8	17099.5	14810.2	14848.7	13899.6	15809.5	17615.6	17498.4	14980.2	16057.7	15968.7	16972.6
K.ILGNTIMR.E	ILGNTIMR	PPIP5K1	Inositol hexakisphosphate and diphosphoinositol-pentakisphosphate kinase 1 OS=Homo sapiens OX=9606 GN=PPIP5K1 PE=1 SV=1	sp|Q6PFW1|VIP1_HUMAN	R	23463.5	21432.2	23986.2	20383.9	20732.1	20869.8	21550.1	22002.3	21157.8	19397.9	18335.9	20497.6	23418.7	24709.9	23226.1	21689.6	24170.7	31540.8
R.QLDIFDR.Q	QLDIFDR	CEP290	Centrosomal protein of 290 kDa OS=Homo sapiens OX=9606 GN=CEP290 PE=1 SV=1	tr|J3KNF5|J3KNF5_HUMAN	R	22459.2	23836.5	25697.8	20305.8	24989	23333.9	17258	18091.4	20988.4	14566.4	14523.3	13379	22770.3	21736.5	22065.4	15731.8	16682	17772.5
K.LLVATSVAAR.G	LLVATSVAAR	DDX46	Probable ATP-dependent RNA helicase DDX46 OS=Homo sapiens OX=9606 GN=DDX46 PE=1 SV=1	sp|Q7L014|DDX46_HUMAN	R	5246.18	5225.48	5609.55	4515.77	5264.4	4407.91	4144.37	5332.33	4901.85	4385.55	5417.21	5068.31	6921.59	7018.52	6473.81	4161.33	6312.24	5377.37
K.AFQNVFAPR.N	AFQNVFAPR	GNS	N-acetylglucosamine-6-sulfatase OS=Homo sapiens OX=9606 GN=GNS PE=1 SV=1	sp|P15586|GNS_HUMAN	R	31834.7	30223.7	34516.4	30212.8	24996.1	28202.1	25114.2	26648.1	22071.4	20434.4	26711.4	25160.5	33533.1	30030.7	31999.3	30630.7	32147.7	34792.4
R.FEPVHFVASSSK.D	FEPVHFVASSSK	NKRF	Isoform 2 of NF-kappa-B-repressing factor OS=Homo sapiens OX=9606 GN=NKRF	sp|O15226-2|NKRF_HUMAN	R	88534.1	70660.9	102391	80411.5	79422	70193.5	89948.1	87890.8	81302.2	65768.5	74792.1	79779.3	101367	90392.1	102649	80002	85717.3	89009.5
K.GLAYVEYENESQASQAVM*K.M	GLAYVEYENESQASQAVM*K	SART3	Squamous cell carcinoma antigen recognized by T-cells 3 OS=Homo sapiens OX=9606 GN=SART3 PE=1 SV=1	sp|Q15020|SART3_HUMAN	R	14106.7	11760.2	10723.7	13670	14822.5	13876.6	11371.2	10596.3	12915.1	11816.3	13340.2	12016.6	13125	13343.7	11934.5	12316.1	12071.5	13269.3
K.EVPLAQTAQPTSAIVR.P	EVPLAQTAQPTSAIVR	ATF2	Cyclic AMP-dependent transcription factor ATF-2 OS=Homo sapiens OX=9606 GN=ATF2 PE=1 SV=4	sp|P15336|ATF2_HUMAN	R	12777	15260.2	17861.1	12005.8	12795.7	12012.7	14685.5	14716.3	16021.5	12809.2	18080	14403.3	15503.4	15619.1	15039	13846.6	16180.2	17060.2
R.YGGAPQALTLK.L	YGGAPQALTLK	AP2A1	AP-2 complex subunit alpha-1 OS=Homo sapiens OX=9606 GN=AP2A1 PE=1 SV=3	sp|O95782|AP2A1_HUMAN	R	19400.8	19825.5	22250.3	19816.6	20106.2	23251.7	25292.9	25300.5	24353.2	22161.8	23330.7	26040.9	22600.6	22958.9	21841.2	18666.9	19529.1	18411.8
R.ELLVPQAEVTAR.S	ELLVPQAEVTAR	SDK1	Protein sidekick-1 OS=Homo sapiens OX=9606 GN=SDK1 PE=2 SV=3	sp|Q7Z5N4|SDK1_HUMAN	R	11187.5	12185.2	13304.9	14263.3	11685.5	13474.2	14662.9	12823.2	15706.9	10604.7	12733.8	14172.3	12490.7	12124	9868.91	10176.6	12082.6	11911.7
K.EMGGHHIVALCVLK.G	EMGGHHIVALCVLK	HPRT1	Hypoxanthine-guanine phosphoribosyltransferase OS=Homo sapiens OX=9606 GN=HPRT1 PE=1 SV=2	sp|P00492|HPRT_HUMAN	U	20982	23132.2	26429.8	28944.8	32106.2	28439.9	35488.4	35587.4	32400.6	27431	31640.4	28993.2	23401.3	26904.3	20913.5	23581.2	21111.2	22539.5
K.AFQNVFAPR.N	AFQNVFAPR	GNS	N-acetylglucosamine-6-sulfatase OS=Homo sapiens OX=9606 GN=GNS PE=1 SV=1	sp|P15586|GNS_HUMAN	R	477926	426622	464147	376050	349647	378448	243946	214791	299235	228331	274303	254793	469927	475328	432960	405136	421812	442144
K.LAIKPYYQK.K	LAIKPYYQK	SCAF1	Splicing factor, arginine/serine-rich 19 OS=Homo sapiens OX=9606 GN=SCAF1 PE=1 SV=3	sp|Q9H7N4|SFR19_HUMAN	U	474759	387467	420158	427484	348571	412153	396261	373187	427875	379247	427777	433808	481036	454562	462964	391686	428357	483615
R.LAQAHGFQGFLR.D	LAQAHGFQGFLR	SPTBN2	Spectrin beta chain, non-erythrocytic 2 OS=Homo sapiens OX=9606 GN=SPTBN2 PE=1 SV=3	sp|O15020|SPTN2_HUMAN	R	97922.1	81489.1	101559	107939	87283.7	112841	114253	113413	119722	102022	124675	108822	84990.2	87354.3	88138.1	75447.4	75906.4	76810.3
K.LESLPLHK.K	LESLPLHK	KDM2A	Lysine-specific demethylase 2A OS=Homo sapiens OX=9606 GN=KDM2A PE=1 SV=3	sp|Q9Y2K7|KDM2A_HUMAN	R	192625	168001	182135	187354	208610	200456	226697	221044	184704	175055	203282	184932	205914	187184	166701	157437	173778	151255
K.KLDEEALLKK.M	KLDEEALLKK	SART1	U4/U6.U5 tri-snRNP-associated protein 1 OS=Homo sapiens OX=9606 GN=SART1 PE=1 SV=1	sp|O43290|SNUT1_HUMAN	U	136532	64440.6	92072.7	101127	86751.4	117574	67982.1	88852	135000	70963.5	68924.8	69998.7	67660	96364.5	93408.5	120226	80875.2	88368.6
R.YGGAPQALTLK.L	YGGAPQALTLK	AP2A1	AP-2 complex subunit alpha-1 OS=Homo sapiens OX=9606 GN=AP2A1 PE=1 SV=3	sp|O95782|AP2A1_HUMAN	R	51231.4	44224	53805.9	50556.3	47090.3	53035.5	58636.4	52400.9	56770.3	47811.6	55952.1	57041.6	51815.5	52375.4	48516	43306.8	49582.6	42639
K.LAANAFLAQR.I	LAANAFLAQR	UGDH	UDP-glucose 6-dehydrogenase OS=Homo sapiens OX=9606 GN=UGDH PE=1 SV=1	sp|O60701|UGDH_HUMAN	R	8071.08	6375.66	5594.54	6935.49	6612.65	9181.36	6514.27	6047.04	5923.12	6030.82	7839.1	8299.19	5390.31	5893.14	5388.31	4275.21	6360.73	5799.95
K.EVVHTVSLHEIDVINSR.T	EVVHTVSLHEIDVINSR	RUVBL2	RuvB-like 2 OS=Homo sapiens OX=9606 GN=RUVBL2 PE=1 SV=3	sp|Q9Y230|RUVB2_HUMAN	R	38361.1	31808.3	37538.7	36718.1	43856.9	34552.8	39132.4	36768.8	39877	36510.8	36311.7	41973	41860.2	36362.5	35585.3	37310.2	36407.2	37170.7
R.TFIAIKPDGVQR.G	TFIAIKPDGVQR	NME1-NME2	Nucleoside diphosphate kinase OS=Homo sapiens OX=9606 GN=NME1-NME2 PE=1 SV=1	tr|Q32Q12|Q32Q12_HUMAN	R	14742.1	16033.8	17974.9	15235.8	15282	12841.7	13619.4	17562.4	14356.1	14117.3	16581.7	15402.1	16994.2	18412.9	15926.9	16978.6	18878.3	17042.7
K.LAANAFLAQR.I	LAANAFLAQR	UGDH	UDP-glucose 6-dehydrogenase OS=Homo sapiens OX=9606 GN=UGDH PE=1 SV=1	sp|O60701|UGDH_HUMAN	R	4583.72	3913.42	4844.1	5280.84	5043.07	5159.05	4943.25	4495.11	5761.29	4697.12	4515.64	5065.06	4271.89	4890.21	3603.32	3562.18	4427.77	4428.86
R.STWSQLSAVK.R	STWSQLSAVK	ARHGEF26	Rho guanine nucleotide exchange factor 26 OS=Homo sapiens OX=9606 GN=ARHGEF26 PE=1 SV=4	sp|Q96DR7|ARHGQ_HUMAN	R	14263	16855.3	15850.7	16626.2	14526.4	15526.5	14515.9	16490	16838.8	15616.8	16137.9	15058.9	16636.8	16068.7	14004.2	15392.6	13441.8	15075.8
K.QDMPPPGGYGPIDYK.R	QDMPPPGGYGPIDYK		Uncharacterized protein OS=Homo sapiens OX=9606 PE=4 SV=1	sp|Q9P0J0-2|NDUAD_HUMAN	R	21042.6	21934.8	26946.2	14863	16949.8	14086.2	22488.5	20452.1	21542.1	18840.1	21831.5	21969.2	20809	25870	18018	15854.8	16563.8	20775
K.LAANAFLAQR.I	LAANAFLAQR	UGDH	UDP-glucose 6-dehydrogenase OS=Homo sapiens OX=9606 GN=UGDH PE=1 SV=1	sp|O60701|UGDH_HUMAN	R	29925.5	20396.5	24233.4	30876	23406	27274	23852.8	23053.8	26277.8	20388.3	22777.6	24619.9	26264.2	25924.2	21001.7	23122.5	31675.6	26856.3
R.VDQIIM*AK.P	VDQIIM*AK	CCT8	T-complex protein 1 subunit theta OS=Homo sapiens OX=9606 GN=CCT8 PE=1 SV=4	sp|P50990|TCPQ_HUMAN	R	6016.6	6505.03	9837.64	8191.06	9574.58	9757.49	7891.61	8351.07	10018.1	6204.28	9120.58	7202.02	6626.82	7354.88	5951.93	8201.99	7589.24	8605.21
K.LFAECHVINPSK.K	LFAECHVINPSK	ARIH1	E3 ubiquitin-protein ligase ARIH1 OS=Homo sapiens OX=9606 GN=ARIH1 PE=1 SV=2	sp|Q9Y4X5|ARI1_HUMAN	U	7621.7	7798.47	8019.72	9213.64	11015.6	8359.21	7226.88	8283.42	12530.1	8904.75	7965.23	5589.26	6970.41	11530.7	5082.88	4664.04	10265.3	6653.19
K.IQPSFQSPVK.I	IQPSFQSPVK	PXDC1	PX domain-containing protein 1 OS=Homo sapiens OX=9606 GN=PXDC1 PE=2 SV=3	sp|Q5TGL8|PXDC1_HUMAN	R	6148.12	6394.79	7117.54	5251.62	5117.22	4956.96	4374.85	3892.26	4032.37	3874.4	3148.39	6116.48	5553.56	6553.27	6982.69	4906.98	5501.37	6676.49
R.IETIAASSTPTPIRK.Q	IETIAASSTPTPIRK	AGAP3	Isoform 4 of Arf-GAP with GTPase, ANK repeat and PH domain-containing protein 3 OS=Homo sapiens OX=9606 GN=AGAP3	sp|Q96P47-4|AGAP3_HUMAN	R	37578.1	25742.1	35430.3	35681.4	24389	36675.2	38865.8	37066.7	41649.2	32930.4	37178.5	41651.6	27870.2	30023.8	28956.3	27601.2	30258.6	30605.7
K.SATVKPGAVGAGEFVSPCESGDNTGEPSALEEQR.G	SATVKPGAVGAGEFVSPCESGDNTGEPSALEEQR	TP53BP1	Isoform 2 of TP53-binding protein 1 OS=Homo sapiens OX=9606 GN=TP53BP1	sp|Q12888-2|TP53B_HUMAN	R	22901	21764.9	25984.7	13733.5	15285.6	11778.3	16399.4	13589	15357.6	14436	13157	13272.4	25941.8	26123.8	27315.2	23396	27197.7	25404
R.ALVEEALAQR.F	ALVEEALAQR	C12orf10	UPF0160 protein MYG1, mitochondrial OS=Homo sapiens OX=9606 GN=C12orf10 PE=1 SV=2	sp|Q9HB07|MYG1_HUMAN	R	26447.7	22141.7	27447.5	26516.3	26948.3	29181.5	22790.3	23060.7	24976	22521.1	24342.4	22680.9	27938.7	25215.7	20518.4	20702.8	22324.6	21211.4
K.VLNEECDQNWYK.A	VLNEECDQNWYK	GRB2	Growth factor receptor-bound protein 2 OS=Homo sapiens OX=9606 GN=GRB2 PE=1 SV=1	sp|P62993|GRB2_HUMAN	R	118049	115402	159603	176120	197138	187522	173092	187503	219956	184653	194527	199646	138217	142457	114562	127598	121847	142544
K.LLSNTVMPR.F	LLSNTVMPR	CTNNA1	Isoform 2 of Catenin alpha-1 OS=Homo sapiens OX=9606 GN=CTNNA1	sp|P35221-2|CTNA1_HUMAN	R	25480.6	21324.5	26104	25418.7	24863.3	22631.9	29290.5	21148.9	21013.4	18045.8	21740.1	18696.3	19505.4	25666	23894.9	21577.1	23445.1	21849.8
K.PGYWIGVR.Y	PGYWIGVR	TBCB	Tubulin-folding cofactor B OS=Homo sapiens OX=9606 GN=TBCB PE=1 SV=2	sp|Q99426|TBCB_HUMAN	R	34510.3	42765	46868.4	52695.7	58013.1	52739.8	42125	54608.1	45982.9	44264.8	50684.3	40686.2	42130.3	46185.7	35488.6	41458.7	50480	37047.5
K.LLTLPNGER.L	LLTLPNGER	DYNC1H1	Cytoplasmic dynein 1 heavy chain 1 OS=Homo sapiens OX=9606 GN=DYNC1H1 PE=1 SV=5	sp|Q14204|DYHC1_HUMAN	R	29606.3	32860.4	38483.3	42692.2	42640.8	34997.1	43380	39886.2	40254.4	35793.1	38661.6	44117.7	40058.5	35653.3	39309	28436.6	31987.4	31926.1
K.SVDFDSLTVR.T	SVDFDSLTVR	CD2AP	CD2-associated protein OS=Homo sapiens OX=9606 GN=CD2AP PE=1 SV=1	sp|Q9Y5K6|CD2AP_HUMAN	U	22330.9	22944.1	24625.5	25923.3	28064.5	24996.3	27678.8	27867.5	24479.6	23432.1	26178.3	28499.8	26351.1	23970.4	21573.4	20495.6	24503	28438.6
R.YHVLFLGTDR.G	YHVLFLGTDR	SEMA3C	Semaphorin-3C OS=Homo sapiens OX=9606 GN=SEMA3C PE=2 SV=2	sp|Q99985|SEM3C_HUMAN	U	6876.74	6070	8430.24	4421.37	4822.79	6683.97	5037.74	5981.93	5086.81	4211.87	6551.46	4340.39	7161.16	8336.16	7203.08	5457.56	7226.98	7726.47
K.YEDICPSTHNM*DVPNIK.R	YEDICPSTHNM*DVPNIK	EIF5A	Eukaryotic translation initiation factor 5A-1 OS=Homo sapiens OX=9606 GN=EIF5A PE=1 SV=1	sp|P63241-2|IF5A1_HUMAN	R	25357.1	37457.5	36224.9	30695.5	28327.3	26169.5	29594.3	32852.2	26877.2	27081.1	33785	34890.1	37438.1	33058.3	34008.3	27783.9	33524.8	30628.9
R.VINQENFQQMCQQEEVK.Q	VINQENFQQMCQQEEVK	XPO4	Exportin-4 OS=Homo sapiens OX=9606 GN=XPO4 PE=1 SV=1	tr|F2Z2X4|F2Z2X4_HUMAN	R	16964.1	17641.4	20157.5	22399.6	18114.2	17452.3	18713.9	19589.5	18247	19143.2	20771.5	19737.9	18521.9	17230.3	17475.3	16304	16399.9	19058.1
R.QLAPGM*VQQMQSVCSDCNGEGEVINEK.D	QLAPGM*VQQMQSVCSDCNGEGEVINEK	DNAJA2	DnaJ homolog subfamily A member 2 OS=Homo sapiens OX=9606 GN=DNAJA2 PE=1 SV=1	sp|O60884|DNJA2_HUMAN	R	3616.17	2990.81	4431.16	4512.07	3465.08	4659.04	5068.59	4696.02	5071.31	4336.94	3702.11	4074.66	4530.02	4582.7	4837.71	3210.85	6455.14	3751.2
K.LFVETGK.A	LFVETGK	MRPS23	28S ribosomal protein S23, mitochondrial OS=Homo sapiens OX=9606 GN=MRPS23 PE=1 SV=2	sp|Q9Y3D9|RT23_HUMAN	R	2.33918e+06	2.30425e+06	2.40667e+06	1.77114e+06	1.85293e+06	1.85878e+06	2099505	2.23935e+06	2.08723e+06	2.00687e+06	2.33012e+06	2315991	2.52079e+06	2259481	2059692	1.86322e+06	2.34195e+06	2.37601e+06
K.IHLQQQQQQLLQEETLPR.G	IHLQQQQQQLLQEETLPR	LIMD1	LIM domain-containing protein 1 OS=Homo sapiens OX=9606 GN=LIMD1 PE=1 SV=1	sp|Q9UGP4|LIMD1_HUMAN	R	19055.6	15057.2	17874.4	20922.3	28286.2	25629.1	26310.7	29364.3	37551.9	36118.1	41557.3	35539.2	24164.3	14843.4	22058.2	20741.3	21565.5	18443.8
R.LQQLLQR.A	LQQLLQR	ING2	Inhibitor of growth protein 2 OS=Homo sapiens OX=9606 GN=ING2 PE=1 SV=2	sp|Q9H160|ING2_HUMAN	R	287373	264403	261332	241087	217184	229568	231267	254721	252886	205358	229688	256679	235030	250309	244726	249260	225962	241775
R.VIHCDFFK.L	VIHCDFFK	TFB2M	Dimethyladenosine transferase 2, mitochondrial OS=Homo sapiens OX=9606 GN=TFB2M PE=1 SV=1	sp|Q9H5Q4|TFB2M_HUMAN	U	146280	138813	153284	131540	125381	130267	163880	164586	189437	135753	153053	164027	155389	160259	141884	120588	135148	148101
K.VLNEECDQNWYK.A	VLNEECDQNWYK	GRB2	Growth factor receptor-bound protein 2 OS=Homo sapiens OX=9606 GN=GRB2 PE=1 SV=1	sp|P62993|GRB2_HUMAN	R	103949	80737.1	116570	147561	152884	160732	141535	145659	141235	151834	141953	155735	105204	105991	106106	116720	113738	106087
K.LITPAVVSER.L	LITPAVVSER	RPS25	40S ribosomal protein S25 OS=Homo sapiens OX=9606 GN=RPS25 PE=1 SV=1	sp|P62851|RS25_HUMAN	U	4257.15	3870.45	3800.21	3203.03	2873.51	4722	4094.55	4253.77	3230.27	4287.07	4060.01	3899.93	3275.11	4732.97	2960.26	3545.97	3192.01	3336.92
R.LSLSPLR.G	LSLSPLR	MAP1S	Microtubule-associated protein 1S OS=Homo sapiens OX=9606 GN=MAP1S PE=1 SV=2	sp|Q66K74|MAP1S_HUMAN	R	3578.11	3428.59	4681.6	5407.44	6695.54	7128.8	5907.1	5850.81	6396.98	5268.46	5215.79	6542.66	5145.63	5164.41	3506.6	5055.93	4587.57	4222.23
R.SSENILTVHEQANVESLK.E	SSENILTVHEQANVESLK	DNTTIP2	Deoxynucleotidyltransferase terminal-interacting protein 2 OS=Homo sapiens OX=9606 GN=DNTTIP2 PE=1 SV=2	sp|Q5QJE6|TDIF2_HUMAN	R	47924.9	39313.5	51650.7	40608.4	39769.3	40404.7	41045.8	41142	46809.9	34221.9	43563.8	41109.9	51044.7	45207.4	47441.8	42106.8	44665.3	42824.9
K.IHLQQQQQQLLQEETLPR.G	IHLQQQQQQLLQEETLPR	LIMD1	LIM domain-containing protein 1 OS=Homo sapiens OX=9606 GN=LIMD1 PE=1 SV=1	sp|Q9UGP4|LIMD1_HUMAN	R	12370.7	13969.1	13012.1	13410.7	16317.5	14822.3	13834.8	17495.1	12897.4	12138.2	17311.4	14786.3	18472.6	10471.1	12905.8	18417.3	16641.5	13444
K.DVAVSYYHFYHMAK.V	DVAVSYYHFYHMAK	SULT1A1	Sulfotransferase 1A1 OS=Homo sapiens OX=9606 GN=SULT1A1 PE=1 SV=3	sp|P50225|ST1A1_HUMAN	R	20915.5	22307.7	26775.4	17567.8	15398.1	15292.5	10285.5	10452.9	10086.9	8666.5	9560.53	9085.13	25859.6	24949.6	23251.1	26595	22606.3	28841.7
R.NAENAIEALK.E	NAENAIEALK	ATP2A2	Sarcoplasmic/endoplasmic reticulum calcium ATPase 2 OS=Homo sapiens OX=9606 GN=ATP2A2 PE=1 SV=1	sp|P16615|AT2A2_HUMAN	R	172510	180253	250405	195008	236559	212955	150328	192479	180042	187245	175167	167827	251277	251723	228415	253109	231276	180561
R.ALVEEALAQR.F	ALVEEALAQR	C12orf10	UPF0160 protein MYG1, mitochondrial OS=Homo sapiens OX=9606 GN=C12orf10 PE=1 SV=2	sp|Q9HB07|MYG1_HUMAN	R	405617	392120	511356	444759	418912	453184	336847	373335	387589	268905	426099	400744	443921	414917	407679	430687	406443	412102
R.AVLAASSSYFR.D	AVLAASSSYFR	NACC1	Nucleus accumbens-associated protein 1 OS=Homo sapiens OX=9606 GN=NACC1 PE=1 SV=1	sp|Q96RE7|NACC1_HUMAN	R	55306.4	45496.6	55136.4	48760.6	39779.3	44669.3	39701.3	36698.1	43284.3	34542.6	37774.6	41647.9	33890.6	50448.8	38226.8	43000.3	42361.3	44720.9
K.NTIMFDDIGR.N	NTIMFDDIGR	UBLCP1	Ubiquitin-like domain-containing CTD phosphatase 1 OS=Homo sapiens OX=9606 GN=UBLCP1 PE=1 SV=2	sp|Q8WVY7|UBCP1_HUMAN	U	37902.7	38745.4	49833.2	53493.1	54111.4	55349.8	50487.4	58322.5	50947.7	51861.1	59210.9	54150.6	41070.7	42027.6	40316	45171.7	38914	41959.1
K.EMVANWDSLR.S	EMVANWDSLR	LARS	Leucine--tRNA ligase, cytoplasmic OS=Homo sapiens OX=9606 GN=LARS PE=1 SV=2	sp|Q9P2J5|SYLC_HUMAN	R	32623.3	33893.3	32044.8	36166.8	30422.5	32348.5	28891.3	34241.6	35508.4	29591.4	31700.7	36682.9	29590.4	35056.4	24177.4	28183.6	29334.6	28662.9
K.LQISHEAAACITGLR.A	LQISHEAAACITGLR	DHX9	ATP-dependent RNA helicase A OS=Homo sapiens OX=9606 GN=DHX9 PE=1 SV=4	sp|Q08211|DHX9_HUMAN	R	34195.2	33764.4	36051.5	30312.1	27587.2	21275	31743.2	26633.6	32159.1	24697.1	25914.1	28047.1	41887	39116.1	38738.7	32625.4	34521.6	36218.6
K.ELWLYHTAAK.I	ELWLYHTAAK	LRRC8A	Volume-regulated anion channel subunit LRRC8A OS=Homo sapiens OX=9606 GN=LRRC8A PE=1 SV=1	sp|Q8IWT6|LRC8A_HUMAN	U	12151.1	15041	15289.9	15510.8	16094.8	14504.5	14708	16757.2	15963.9	13332.8	15578.3	13846.5	12478.2	15173.1	12940	11292.7	10653.1	10889.1
R.GEMSLAEVQCHLDK.E	GEMSLAEVQCHLDK	ITPR1	Inositol 1,4,5-trisphosphate receptor type 1 OS=Homo sapiens OX=9606 GN=ITPR1 PE=1 SV=3	sp|Q14643|ITPR1_HUMAN	R	26648.8	31374.5	36667.2	25419.3	27068.9	27386.1	26215.8	25069.1	31059.8	20997.2	29663.7	22881.2	28573	30295.4	28507	25460.1	28135.8	26663.5
K.SQDSSPVLSELK.L	SQDSSPVLSELK	NEK2	Serine/threonine-protein kinase Nek2 OS=Homo sapiens OX=9606 GN=NEK2 PE=1 SV=1	sp|P51955|NEK2_HUMAN	R	25442.6	23891.9	31041.2	25065.1	25205	20138.3	23925.7	19932.4	25173.2	19227.6	22576.8	24961.1	26673.2	29764	26723.8	25886.2	29312.3	26486.3
K.LFAECHVINPSK.K	LFAECHVINPSK	ARIH1	E3 ubiquitin-protein ligase ARIH1 OS=Homo sapiens OX=9606 GN=ARIH1 PE=1 SV=2	sp|Q9Y4X5|ARI1_HUMAN	U	373466	421226	448441	515347	471446	490620	337710	402202	461260	442124	441366	420592	411684	508454	464790	469287	504117	453700
K.EWETVLTSR.I	EWETVLTSR	HIRA	Protein HIRA OS=Homo sapiens OX=9606 GN=HIRA PE=1 SV=2	sp|P54198|HIRA_HUMAN	U	120930	117936	139093	124994	110454	118062	100122	95569.2	116813	92936.8	101813	115870	107201	105377	98630.6	96800.9	90997.7	99130.8
R.LFNTVCESK.D	LFNTVCESK	NAA15	N-alpha-acetyltransferase 15, NatA auxiliary subunit OS=Homo sapiens OX=9606 GN=NAA15 PE=1 SV=1	tr|A0A0B4J1W3|A0A0B4J1W3_HUMAN	U	209570	216570	240004	262412	257336	250282	260516	259178	268209	241902	262790	281104	224991	236858	192095	199315	241614	201591
R.DMTM*FVTASK.D	DMTM*FVTASK	EIF3I	Eukaryotic translation initiation factor 3 subunit I OS=Homo sapiens OX=9606 GN=EIF3I PE=1 SV=1	sp|Q13347|EIF3I_HUMAN	U	37679.6	37090.2	40258.9	39637.1	36384.6	39567.7	40247.4	35077.6	43445.8	31723.1	34000.2	37092	39289.2	39353.8	32758	29898.8	36582.7	35315.2
R.LFNTVCESK.D	LFNTVCESK	NAA15	N-alpha-acetyltransferase 15, NatA auxiliary subunit OS=Homo sapiens OX=9606 GN=NAA15 PE=1 SV=1	tr|A0A0B4J1W3|A0A0B4J1W3_HUMAN	U	19751.5	17591.9	21897.1	25310.7	23859	25767	21881.6	22448.8	24195.6	20712.5	21750.6	25336.3	18573.3	19076.5	15594.7	18993.5	16681	19225.8
K.ASLLQLTR.E	ASLLQLTR	SPC24	Kinetochore protein Spc24 (Fragment) OS=Homo sapiens OX=9606 GN=SPC24 PE=1 SV=1	tr|K7ESQ2|K7ESQ2_HUMAN	R	15165	16688	12804	13713	14668.7	16052.1	14311.7	15860	17069.1	14026.3	17492.9	18098.8	15646.4	17635.4	14997.2	13875.5	15901.4	15275.7
K.IHVYGYSMAYGPAQHAISTEK.I	IHVYGYSMAYGPAQHAISTEK	PHPT1	14 kDa phosphohistidine phosphatase OS=Homo sapiens OX=9606 GN=PHPT1 PE=1 SV=1	sp|Q9NRX4|PHP14_HUMAN	U	492625	282547	338276	471561	332667	487112	417879	461444	476977	520793	579497	695209	245189	257708	257680	249664	249682	273185
R.VNLLAVR.D	VNLLAVR	FAM83D	Chromosome 20 open reading frame 129 OS=Homo sapiens OX=9606 GN=FAM83D PE=1 SV=1	tr|A0A087WXK8|A0A087WXK8_HUMAN	R	106672	115337	115327	145079	132398	135842	100746	115233	106107	96869.2	104357	104785	120214	120845	107462	102136	94860.3	106123
R.LMQGDEICLR.Y	LMQGDEICLR	UPF1	Regulator of nonsense transcripts 1 OS=Homo sapiens OX=9606 GN=UPF1 PE=1 SV=2	sp|Q92900|RENT1_HUMAN	R	76852.6	83259.8	83883.7	91191.8	91511.3	91626.2	79813.6	83188.8	84612.3	79977.1	81042.5	88383	71399.8	72778.7	62420.9	65080.8	70493.4	63059.5
R.FPYYLSR.H	FPYYLSR	ZNF579	Zinc finger protein 579 OS=Homo sapiens OX=9606 GN=ZNF579 PE=1 SV=2	sp|Q8NAF0|ZN579_HUMAN	U	107297	94405.1	112399	110118	121408	115007	111865	116176	123654	103550	115608	130569	110089	111559	99946.2	105240	102088	110841
K.SPSDLLDASAVSATSR.Y	SPSDLLDASAVSATSR	STX10	Syntaxin-10 OS=Homo sapiens OX=9606 GN=STX10 PE=1 SV=1	sp|O60499|STX10_HUMAN	R	50490.6	45272.1	55072.4	38041.1	35933.4	37154.8	48067.6	39104.5	54779.6	36705.2	48412	42929.8	53776	57948.2	54494.6	52536.4	49654.5	50395.3
R.AGAPAAPSPPALELAR.G	AGAPAAPSPPALELAR	XXYLT1	Xyloside xylosyltransferase 1 OS=Homo sapiens OX=9606 GN=XXYLT1 PE=1 SV=1	sp|Q8NBI6|XXLT1_HUMAN	U	55638.2	60498.8	60000	67383.2	54778.5	58716.3	60299.6	64534.9	67176.6	55695.5	54555.3	61462	57500.8	62618.8	64934.7	51392.1	61975.6	56828.6
R.INCPVYITK.V	INCPVYITK	CRMP1	Isoform LCRMP-1 of Dihydropyrimidinase-related protein 1 OS=Homo sapiens OX=9606 GN=CRMP1	sp|Q14194-2|DPYL1_HUMAN	R	14456.4	13640	15322	14753.4	14657.6	17424	14825.8	15136.8	18192.2	12653.4	18454.8	15990.1	13747.1	14016.1	10904.2	13399.9	12402.7	13236.7
K.YNIMLVR.L	YNIMLVR	CCT8	T-complex protein 1 subunit theta OS=Homo sapiens OX=9606 GN=CCT8 PE=1 SV=4	sp|P50990|TCPQ_HUMAN	R	34446.7	28207.1	37093.3	36328.6	37440.3	36284.9	32821	37604.2	35283.1	31348.1	34712.7	37979.3	30505.9	37018.9	32285	29223.3	33757.6	33413
R.FIGPLPR.E	FIGPLPR	USP47	Ubiquitin carboxyl-terminal hydrolase 47 OS=Homo sapiens OX=9606 GN=USP47 PE=1 SV=3	sp|Q96K76|UBP47_HUMAN	R	125585	126368	133368	150969	131042	172152	142926	149832	129752	136264	147513	171317	107458	120028	100568	108159	114647	126209
R.ADMEDLMSSK.D	ADMEDLMSSK	MYH10	Isoform 4 of Myosin-10 OS=Homo sapiens OX=9606 GN=MYH10	sp|P35580-3|MYH10_HUMAN	R	419247	410619	435638	306450	334276	349282	329723	341675	339023	291139	320565	312006	447482	379434	370989	315937	387451	380464
K.LVMEEAPESYK.N	LVMEEAPESYK	RTCB	tRNA-splicing ligase RtcB homolog OS=Homo sapiens OX=9606 GN=RTCB PE=1 SV=1	sp|Q9Y3I0|RTCB_HUMAN	U	197992	206999	204211	198280	170136	208765	167848	182476	190228	160743	182315	190737	146438	181180	142336	130149	142971	140088
R.VLNTVLTR.A	VLNTVLTR	HELZ2	Helicase with zinc finger domain 2 OS=Homo sapiens OX=9606 GN=HELZ2 PE=1 SV=6	sp|Q9BYK8|HELZ2_HUMAN	R	55330.6	53974.9	53129.5	37119.7	35133.2	36944.3	30923.5	35085.4	37190.8	32302.7	35480	34889.7	74259	69480.5	65233.7	47787.2	63520.8	59717.9
K.ITVPGNFQGHSGAQCITCSYK.A	ITVPGNFQGHSGAQCITCSYK	SSRP1	FACT complex subunit SSRP1 OS=Homo sapiens OX=9606 GN=SSRP1 PE=1 SV=1	sp|Q08945|SSRP1_HUMAN	U	18909.7	15274.4	16833.2	18805.6	17196.8	18166.8	17349	16551.9	17202.9	14538.1	15560.6	15637	17255.8	17073.3	16608.9	15470.2	15710.2	13440.4
R.YQGVNLYVK.N	YQGVNLYVK	PABPC1	Polyadenylate-binding protein 1 OS=Homo sapiens OX=9606 GN=PABPC1 PE=1 SV=2	sp|P11940|PABP1_HUMAN	R	2309513	2262311	2.24567e+06	1.95607e+06	2.04393e+06	2.05714e+06	2.36626e+06	2400357	2317179	2.12103e+06	2.15164e+06	2.16806e+06	2.24576e+06	2.25243e+06	1914677	1.98725e+06	1.90411e+06	1.82631e+06
R.FPPEASGYLHIGHAK.A	FPPEASGYLHIGHAK	EPRS	Bifunctional glutamate/proline--tRNA ligase OS=Homo sapiens OX=9606 GN=EPRS PE=1 SV=5	sp|P07814|SYEP_HUMAN	R	207923	183033	179821	142372	140312	174443	161072	178096	146293	151039	151825	159409	175253	188995	165828	157293	167677	172728
K.GLVYSSNFQNVK.Q	GLVYSSNFQNVK	NSUN5	Isoform 4 of Probable 28S rRNA (cytosine-C(5))-methyltransferase OS=Homo sapiens OX=9606 GN=NSUN5	sp|Q96P11-2|NSUN5_HUMAN	R	136121	134059	150391	173087	152954	158891	171710	171527	174494	158639	156099	158609	151713	157804	120424	129281	125714	150029
K.VLTPEEQLADK.L	VLTPEEQLADK	EIF3J	Eukaryotic translation initiation factor 3 subunit J OS=Homo sapiens OX=9606 GN=EIF3J PE=1 SV=2	sp|O75822|EIF3J_HUMAN	R	387779	426089	439991	421620	409345	381866	407402	415849	463334	396765	436653	434463	409453	374161	328381	375032	368492	337561
K.LVMEEAPESYK.N	LVMEEAPESYK	RTCB	tRNA-splicing ligase RtcB homolog OS=Homo sapiens OX=9606 GN=RTCB PE=1 SV=1	sp|Q9Y3I0|RTCB_HUMAN	U	48242.5	53421.7	55208.3	53853.1	57695	57690.7	57946.4	55076.1	56084.3	54267	62485.6	69404.1	49000.8	60957.2	40125.1	48036.5	34654	49619.6
K.ASLNGADIYSGCCTLK.I	ASLNGADIYSGCCTLK	HNRNPL	Heterogeneous nuclear ribonucleoprotein L OS=Homo sapiens OX=9606 GN=HNRNPL PE=1 SV=2	sp|P14866|HNRPL_HUMAN	R	117734	95487.7	118543	97587.7	78910	86267.8	104136	104570	113562	76773.5	111071	90724.5	118276	117773	116716	98757.3	113084	118788
K.SSASVVFTTYTQK.H	SSASVVFTTYTQK	GET4	Golgi to ER traffic protein 4 homolog OS=Homo sapiens OX=9606 GN=GET4 PE=1 SV=1	sp|Q7L5D6|GET4_HUMAN	R	44960.1	35167.1	48136.5	43496.2	37781.8	53175.4	44478.6	40431.6	39824	40126.6	46547.2	46807.1	36824.1	53507.4	41971.9	36938	43382.2	45321.8
R.AEIQELAM*VPR.M	AEIQELAM*VPR	POLR2A	DNA-directed RNA polymerase II subunit RPB1 OS=Homo sapiens OX=9606 GN=POLR2A PE=1 SV=2	sp|P24928|RPB1_HUMAN	R	46142.5	42505.7	51230.7	41796.5	43732	39360.6	44447.2	42735.9	48115.4	34461.2	47058.7	46554.8	49739.4	51803.7	45323	41256.5	47178.8	48173.2
K.SEEGPGWTILR.D	SEEGPGWTILR	RRP15	RRP15-like protein OS=Homo sapiens OX=9606 GN=RRP15 PE=1 SV=2	sp|Q9Y3B9|RRP15_HUMAN	U	51634.5	52803.4	62287.2	53677.9	50871	49061.4	49868.7	47873.8	51980.5	39422.2	43149.1	42808.1	52118.7	52711.6	54375.7	49470.8	54040	52938.4
K.DLLPYGFAIHHAGM*TR.V	DLLPYGFAIHHAGM*TR	SNRNP200	U5 small nuclear ribonucleoprotein 200 kDa helicase OS=Homo sapiens OX=9606 GN=SNRNP200 PE=1 SV=2	sp|O75643|U520_HUMAN	U	67676.2	64316.4	74626.6	62224.6	58485.6	66741.8	53467.3	54356.2	54084.6	53105.5	48612.5	51381.8	70814.9	65257.6	75196.3	53749.5	64631.4	64818.4
R.YQGVNLYVK.N	YQGVNLYVK	PABPC1	Polyadenylate-binding protein 1 OS=Homo sapiens OX=9606 GN=PABPC1 PE=1 SV=2	sp|P11940|PABP1_HUMAN	R	5.56612e+06	5434284	5830063	5.13776e+06	5.01922e+06	5009001	5.64472e+06	5929710	5910902	5321828	5.4992e+06	5187604	4791067	5637579	4743174	4.59016e+06	4651629	4875463
R.SVFWASSPYR.R	SVFWASSPYR	SEC16A	Isoform 5 of Protein transport protein Sec16A OS=Homo sapiens OX=9606 GN=SEC16A	sp|O15027-5|SC16A_HUMAN	R	45961	31298.4	34786.3	38020.2	39707.1	37312.7	35962.8	43192.5	39093.2	42843.2	40854.5	45764.6	39188.7	38232.8	38750.3	32711	47020.2	27415.8
K.EMGGHHIVALCVLK.G	EMGGHHIVALCVLK	HPRT1	Hypoxanthine-guanine phosphoribosyltransferase OS=Homo sapiens OX=9606 GN=HPRT1 PE=1 SV=2	sp|P00492|HPRT_HUMAN	U	17626.2	16860.3	23321.7	31167.3	25357	25148.5	20919.1	30692.2	28623.3	24478.6	29789	33558	21638.6	24386.9	23961.9	17961.3	20041.6	27508.8
R.QHAEELLEWK.R	QHAEELLEWK	CEP350	Centrosome-associated protein 350 OS=Homo sapiens OX=9606 GN=CEP350 PE=1 SV=1	sp|Q5VT06|CE350_HUMAN	R	37982	43333.2	47918.9	46109.5	51573.6	45407.1	39843.4	46006.1	44955.3	48605.1	54436	59629.1	47764.4	58150.4	47649.3	43021.7	47175.5	49529.9
R.LMQGDEICLR.Y	LMQGDEICLR	UPF1	Regulator of nonsense transcripts 1 OS=Homo sapiens OX=9606 GN=UPF1 PE=1 SV=2	sp|Q92900|RENT1_HUMAN	R	43270.6	44832.9	46917	62135.4	58247	50304.1	50106.1	56088.4	51150.1	48872.9	59050.3	58216.3	39783.4	37961.7	41197.9	40120.4	44605.3	41340.8
R.LELVRPGWGGPR.L	LELVRPGWGGPR	KIF7	Kinesin-like protein KIF7 OS=Homo sapiens OX=9606 GN=KIF7 PE=1 SV=2	sp|Q2M1P5|KIF7_HUMAN	U	66437.5	70579.9	69925.6	63840.2	46473.3	55497.1	56932.7	56501.7	63014.4	45790.8	54223.3	62395.9	86386.9	83051.6	68720	66371	70161.1	79252.1
R.SVFWASSPYR.R	SVFWASSPYR	SEC16A	Isoform 5 of Protein transport protein Sec16A OS=Homo sapiens OX=9606 GN=SEC16A	sp|O15027-5|SC16A_HUMAN	R	5117.63	4260.68	3912.46	4117.67	3970.98	4376.32	3458.85	2908.64	3892	3978.1	5876.25	5038.05	3679.61	3664.61	4005.79	3559.06	3994.08	3629.83
K.AGQSVIGLQMGTNK.C	AGQSVIGLQMGTNK	CNN3	Calponin-3 OS=Homo sapiens OX=9606 GN=CNN3 PE=1 SV=1	sp|Q15417|CNN3_HUMAN	R	742495	766778	805106	1.02344e+06	1.04875e+06	977706	808010	824155	903638	770428	865843	854079	663305	678275	624922	637176	616053	613362
R.CICSQLSLTTK.M	CICSQLSLTTK	SCRN1	Isoform 2 of Secernin-1 OS=Homo sapiens OX=9606 GN=SCRN1	sp|Q12765-2|SCRN1_HUMAN	R	270468	274745	319956	347987	358975	381771	344218	373360	326124	363400	383726	373327	317173	297762	238729	269958	271441	265195
R.ADMEDLMSSK.D	ADMEDLMSSK	MYH10	Isoform 4 of Myosin-10 OS=Homo sapiens OX=9606 GN=MYH10	sp|P35580-3|MYH10_HUMAN	R	45304.3	44111.1	50855.4	42038	38942.1	38532.7	41988.4	31509.4	48081.8	31876.8	38290.6	40401.1	45984.5	50856.3	43300.2	42119.6	51024.6	45397.7
K.HEELMLGDPCLK.D	HEELMLGDPCLK	EPRS	Bifunctional glutamate/proline--tRNA ligase OS=Homo sapiens OX=9606 GN=EPRS PE=1 SV=5	sp|P07814|SYEP_HUMAN	R	165449	172667	204993	153244	184524	168540	167220	148211	165288	158857	167232	162245	175285	193437	172164	172772	183320	164185
R.LFNTVCESK.D	LFNTVCESK	NAA15	N-alpha-acetyltransferase 15, NatA auxiliary subunit OS=Homo sapiens OX=9606 GN=NAA15 PE=1 SV=1	tr|A0A0B4J1W3|A0A0B4J1W3_HUMAN	U	37654.4	40831.2	50952.1	53558.9	54134.6	57467.5	49981.7	52231.5	57486.3	48362.7	54057.2	61773.9	38643.7	47604.4	40704.4	40039.6	36031.9	51062.6
K.GLQVLMGR.M	GLQVLMGR	CYFIP2	Cytoplasmic FMR1-interacting protein 2 OS=Homo sapiens OX=9606 GN=CYFIP2 PE=1 SV=2	sp|Q96F07|CYFP2_HUMAN	R	122904	146050	185897	181360	178551	161288	176790	175587	184613	152106	177050	145830	150733	170257	151510	139712	140851	150398
K.ITVPGNFQGHSGAQCITCSYK.A	ITVPGNFQGHSGAQCITCSYK	SSRP1	FACT complex subunit SSRP1 OS=Homo sapiens OX=9606 GN=SSRP1 PE=1 SV=1	sp|Q08945|SSRP1_HUMAN	U	188878	208465	211354	209817	185753	183565	224047	203643	207243	166778	190045	202700	198510	202600	184542	161062	195245	205763
K.IIHSGGFNLEACK.E	IIHSGGFNLEACK	GNAZ	Guanine nucleotide-binding protein G(z) subunit alpha OS=Homo sapiens OX=9606 GN=GNAZ PE=1 SV=3	sp|P19086|GNAZ_HUMAN	U	88744.9	85899.9	104880	60806.1	66767.3	68728.3	68350.2	67571.7	66101	65985.3	87683.3	87402.3	82062.7	79312.8	66547.8	58539.3	55686.1	64006.7
R.LQAYHTQTTPLIEYYR.K	LQAYHTQTTPLIEYYR	AK2	Adenylate kinase 2, mitochondrial OS=Homo sapiens OX=9606 GN=AK2 PE=1 SV=2	sp|P54819|KAD2_HUMAN	R	131570	131067	138918	140489	160759	171068	141045	155282	159007	118521	137307	143471	127722	127126	115059	105962	111851	110759
K.AFMGPLKK.D	AFMGPLKK	RPL3	60S ribosomal protein L3 OS=Homo sapiens OX=9606 GN=RPL3 PE=1 SV=2	sp|P39023|RL3_HUMAN	R	141883	95510.6	133584	127933	109091	121069	109299	114619	110336	94637	104144	115794	105134	99100.2	103308	85770.4	99476.8	98621.6
K.LCFPMGR.N	LCFPMGR	SYNJ2	Synaptojanin-2 OS=Homo sapiens OX=9606 GN=SYNJ2 PE=1 SV=3	sp|O15056|SYNJ2_HUMAN	R	17058	20475.3	25606.1	25563.9	31140.5	30363.2	29355.7	26716.4	33027.6	27639.2	32230.3	29446.2	19383.9	21762.4	15905.3	19055	21006.5	21137.9
R.LQAYHTQTTPLIEYYR.K	LQAYHTQTTPLIEYYR	AK2	Adenylate kinase 2, mitochondrial OS=Homo sapiens OX=9606 GN=AK2 PE=1 SV=2	sp|P54819|KAD2_HUMAN	R	7562.9	5250.55	5752.07	7319.26	6114.41	7284.66	5915.06	7405.56	6929.02	6926.26	5832.7	6733.95	6467.74	5064.82	5257.83	4396.96	5249.88	4454.14
K.LTLTFNR.T	LTLTFNR	ATP5F1C	ATP synthase subunit gamma, mitochondrial OS=Homo sapiens OX=9606 GN=ATP5F1C PE=1 SV=1	sp|P36542|ATPG_HUMAN	R	11935.9	11006.2	11270.6	10694	8892.64	11379.2	11744.8	10464.1	10047.3	11194.2	11532.8	10749.2	11044.9	11512.6	10131.9	9708.17	11065.5	11905.2
K.QLFLQTYARGR.T	QLFLQTYARGR	COPA	Isoform 2 of Coatomer subunit alpha OS=Homo sapiens OX=9606 GN=COPA	sp|P53621|COPA_HUMAN	R	6711.76	7239.29	8781.65	7263.04	7596.15	9088.8	8343.73	8535.68	8965.56	8886.11	8280.75	9104.94	7826.19	9471.71	6361.08	6459.82	6531.38	7196.24
K.FIIDNTK.G	FIIDNTK	PLAA	Phospholipase A-2-activating protein OS=Homo sapiens OX=9606 GN=PLAA PE=1 SV=2	sp|Q9Y263|PLAP_HUMAN	R	248726	270239	325393	410213	376219	408633	382953	383333	409040	343124	403738	436603	277917	272589	234646	280747	256109	315954
K.DVHLPHNYHIDFEIR.M	DVHLPHNYHIDFEIR	FASTKD2	FAST kinase domain-containing protein 2, mitochondrial OS=Homo sapiens OX=9606 GN=FASTKD2 PE=1 SV=1	sp|Q9NYY8|FAKD2_HUMAN	R	31478.1	27124.8	31839.4	28769.3	28049.8	27371.9	33952.6	30146.2	29711.3	26281.9	31307.7	29285.1	28308.5	32659.1	27619.3	27162.4	25511.3	26944.6
K.TLQVQAAQFAK.Q	TLQVQAAQFAK	BLOC1S1	Biogenesis of lysosome-related organelles complex 1 subunit 1 OS=Homo sapiens OX=9606 GN=BLOC1S1 PE=1 SV=2	sp|P78537|BL1S1_HUMAN	R	36259.6	38289.6	42359.2	45703.2	44386.9	47194.8	44959.4	41674.4	49132.6	44177.6	47471.3	46343.7	41653.4	43816	43911.7	41671.7	43441.1	44239.9
R.ISHLFFHK.E	ISHLFFHK	USP7	Ubiquitin carboxyl-terminal hydrolase 7 OS=Homo sapiens OX=9606 GN=USP7 PE=1 SV=2	sp|Q93009|UBP7_HUMAN	R	401897	416767	412814	387499	370458	383075	369278	398510	389555	353554	379544	385386	476958	498509	434053	414398	430328	445245
R.WCSWSLSQAR.L	WCSWSLSQAR	SLC3A2	Isoform 4 of 4F2 cell-surface antigen heavy chain OS=Homo sapiens OX=9606 GN=SLC3A2	sp|P08195-4|4F2_HUMAN	R	41444.9	38412.4	41654.4	39376.2	36276.5	39535.5	37901.9	38464.5	41991.9	31197.9	38596.3	37624.4	43361.1	40702.1	41008.1	37407.2	51487.9	38514.9
R.ELAEDDSILK.-	ELAEDDSILK	ATP5ME	ATP synthase subunit e, mitochondrial OS=Homo sapiens OX=9606 GN=ATP5ME PE=1 SV=2	sp|P56385|ATP5I_HUMAN	U	34438.6	33704.5	35389.2	27647.7	27683.7	32242.4	35733.5	31457.7	40757.6	33033.3	33357.6	36352.9	33350.6	36455.7	34010	30987.8	35991	34929.7
K.AIGEELLPR.G	AIGEELLPR	HIP1	Huntingtin-interacting protein 1 OS=Homo sapiens OX=9606 GN=HIP1 PE=1 SV=5	sp|O00291|HIP1_HUMAN	R	148509	128329	163992	104138	111154	133475	136273	143551	158864	129131	159289	125480	135703	143714	127302	103768	136300	131976
K.TLTDEELADWKR.R	TLTDEELADWKR	STAT3	Signal transducer and activator of transcription 3 OS=Homo sapiens OX=9606 GN=STAT3 PE=1 SV=2	sp|P40763|STAT3_HUMAN	R	109625	93641.5	103007	90106.8	87712.7	92264	90760.1	96455.6	85461.5	72911.6	81221.7	93690.8	106398	114869	100298	93051.8	118090	118211
K.VAIPIEDVNR.S	VAIPIEDVNR	DOCK1	Dedicator of cytokinesis protein 1 OS=Homo sapiens OX=9606 GN=DOCK1 PE=1 SV=1	tr|A0A096LNH6|A0A096LNH6_HUMAN	R	81148.1	63059	77222.2	65915.4	73345.2	66920.4	66941.9	73134.3	88272.1	75157	82397.2	80031.7	85497.9	77842.2	76943.3	63947.8	69796.1	87726.5
R.ISHLFFHK.E	ISHLFFHK	USP7	Ubiquitin carboxyl-terminal hydrolase 7 OS=Homo sapiens OX=9606 GN=USP7 PE=1 SV=2	sp|Q93009|UBP7_HUMAN	R	233977	222103	273848	223646	220850	213767	247706	240820	267937	241381	265439	261381	277944	294032	269916	234002	251082	260311
R.VLAVTAIR.E	VLAVTAIR	GART	Trifunctional purine biosynthetic protein adenosine-3 OS=Homo sapiens OX=9606 GN=GART PE=1 SV=1	sp|P22102|PUR2_HUMAN	R	99536.8	104517	100527	128429	139652	140170	104546	112404	114807	93281.4	106976	110677	94813.5	110277	87737.4	89358.9	105634	105115
K.LSIVPVR.R	LSIVPVR	RPS2	40S ribosomal protein S2 OS=Homo sapiens OX=9606 GN=RPS2 PE=1 SV=2	sp|P15880|RS2_HUMAN	R	45497.8	47860.1	62389.3	54522.9	53701.4	52751.3	60547.2	64129.2	52832.2	56901.2	56881.5	60958.9	47889.2	55463.4	53534.9	46035	59742.7	60582.1
R.HFPGSLMSVNPGMAR.W	HFPGSLMSVNPGMAR	PISD	Phosphatidylserine decarboxylase proenzyme, mitochondrial OS=Homo sapiens OX=9606 GN=PISD PE=2 SV=4	sp|Q9UG56-2|PISD_HUMAN	R	8520.94	7664.77	10197.7	8612.71	8379.65	9252.29	9060.76	7075.36	7162.79	5007.64	8237.42	8834.81	7559.12	7811.09	8906.76	5241.2	6282.27	6621.08
K.TSATWLALSR.I	TSATWLALSR	ATP1A1	Isoform 4 of Sodium/potassium-transporting ATPase subunit alpha-1 OS=Homo sapiens OX=9606 GN=ATP1A1	sp|P05023-4|AT1A1_HUMAN	R	11800.4	7947.15	11794.5	10795.1	9465.34	11653.3	10940.6	10859.3	11964.1	9859.29	9563.8	9592.73	8259.49	10170.9	8854.47	9703.38	8437.48	8847.6
R.LAAFGQLHK.V	LAAFGQLHK	ILF3	Isoform 7 of Interleukin enhancer-binding factor 3 OS=Homo sapiens OX=9606 GN=ILF3	sp|Q12906-7|ILF3_HUMAN	R	9819.03	10592.8	11421.8	9844.83	9271.11	10338.5	10155.2	8085.6	10319.4	7861.91	8266.73	10262.8	10584.5	12698.7	13038	12674.5	13675.7	14671.4
K.GITFDEFR.S	GITFDEFR	MICU3	Calcium uptake protein 3, mitochondrial OS=Homo sapiens OX=9606 GN=MICU3 PE=2 SV=1	sp|Q86XE3|MICU3_HUMAN	R	3552.11	3577.25	7466.92	5235.24	6314.26	5951.17	5145	5917.89	6187.99	4913.39	5735.65	3807.8	4777.51	5905.03	6517.78	5986.31	6721.59	5354.79
R.ALDVIQAGK.E	ALDVIQAGK	DNAJC8	DnaJ homolog subfamily C member 8 OS=Homo sapiens OX=9606 GN=DNAJC8 PE=1 SV=2	sp|O75937|DNJC8_HUMAN	U	1986.69	3292.52	2429.72	3946.28	3771.65	4311.23	3351.99	2237.9	3937	3162.71	3474.2	3709.79	2006.44	2822.89	2489.62	2399.21	2620.52	2245.58
K.FDECVLDK.L	FDECVLDK	NDUFA8	NADH dehydrogenase [ubiquinone] 1 alpha subcomplex subunit 8 OS=Homo sapiens OX=9606 GN=NDUFA8 PE=1 SV=3	sp|P51970|NDUA8_HUMAN	U	929148	849865	1.15366e+06	753509	739016	728011	1036732	1.08278e+06	1.04646e+06	1.01201e+06	1.17477e+06	1.16563e+06	996546	975984	953992	904872	950441	883989
K.VTVDTGVIPASEEK.A	VTVDTGVIPASEEK	EIF5B	Eukaryotic translation initiation factor 5B OS=Homo sapiens OX=9606 GN=EIF5B PE=1 SV=4	sp|O60841|IF2P_HUMAN	R	235781	269219	272590	340812	358232	381302	320489	311466	328492	302909	330446	327385	259030	280916	232814	212747	238102	272571
K.ITVPGNFQGHSGAQCITCSYK.A	ITVPGNFQGHSGAQCITCSYK	SSRP1	FACT complex subunit SSRP1 OS=Homo sapiens OX=9606 GN=SSRP1 PE=1 SV=1	sp|Q08945|SSRP1_HUMAN	U	314612	239231	246128	305781	310081	280240	314000	293606	342161	275746	292232	298997	266448	269977	266527	236069	293869	304337
R.LFNTAVCESK.D	LFNTAVCESK	NAA15	N-alpha-acetyltransferase 15, NatA auxiliary subunit OS=Homo sapiens OX=9606 GN=NAA15 PE=1 SV=1	sp|Q9BXJ9|NAA15_HUMAN	U	117355	133150	150601	159877	173219	166242	176000	166154	149888	158672	163104	168976	121403	134333	103767	105849	122841	101660
R.VLAVTAIR.E	VLAVTAIR	GART	Trifunctional purine biosynthetic protein adenosine-3 OS=Homo sapiens OX=9606 GN=GART PE=1 SV=1	sp|P22102|PUR2_HUMAN	R	67637.7	73270.5	76293.5	90619.7	96498.8	89437.3	86251.5	82037.2	76587.2	79879.9	78043.8	76851.7	66039	80640.7	61309.7	71374	69212.4	68190.9
R.GICEM*ELLDGK.Q	GICEM*ELLDGK	NCAPD2	Condensin complex subunit 1 OS=Homo sapiens OX=9606 GN=NCAPD2 PE=1 SV=3	sp|Q15021|CND1_HUMAN	R	118530	117493	123126	127633	139484	135130	127020	147434	120317	118096	132516	141931	111913	123959	112433	107187	102203	118554
R.QYELVVHTDIDAAK.V	QYELVVHTDIDAAK	POR	NADPH--cytochrome P450 reductase (Fragment) OS=Homo sapiens OX=9606 GN=POR PE=1 SV=1	sp|P16435|NCPR_HUMAN	R	63676.1	51013.7	74673.1	65325.6	72083	70614.7	83871.5	75016.6	79621.2	63734.4	75058.2	84528.5	68054.1	70724.9	69467.4	65788.5	64188.9	68999.8
K.ARPEYMLPVHFYGR.V	ARPEYMLPVHFYGR	PYGB	Glycogen phosphorylase, brain form OS=Homo sapiens OX=9606 GN=PYGB PE=1 SV=5	sp|P11216|PYGB_HUMAN	U	64122.3	60824.7	61281.4	59386.2	55194.5	49479.5	51384.2	51120.1	50629.5	44242	49388.7	55175.1	57679	58507.8	54616.2	54630.4	59792.1	58578.1
K.FDECVLDK.L	FDECVLDK	NDUFA8	NADH dehydrogenase [ubiquinone] 1 alpha subcomplex subunit 8 OS=Homo sapiens OX=9606 GN=NDUFA8 PE=1 SV=3	sp|P51970|NDUA8_HUMAN	U	1.09843e+06	888242	1.26434e+06	821505	905330	881979	1.25909e+06	1.11757e+06	1.15434e+06	1.10942e+06	1457344	1.27665e+06	1.23683e+06	1.18064e+06	1.22189e+06	990905	1113887	1.16023e+06
R.VLAVTAIR.E	VLAVTAIR	GART	Trifunctional purine biosynthetic protein adenosine-3 OS=Homo sapiens OX=9606 GN=GART PE=1 SV=1	sp|P22102|PUR2_HUMAN	R	271247	252331	299605	363440	302203	353501	295169	248092	323864	251786	280077	260608	270121	261914	277288	249773	252747	293268
R.IGALYIR.G	IGALYIR	SCLY	Selenocysteine lyase OS=Homo sapiens OX=9606 GN=SCLY PE=1 SV=1	tr|A0A0A0MQU4|A0A0A0MQU4_HUMAN	R	791633	761181	804426	662607	618837	606602	838892	881354	851267	772119	848409	878132	784993	771480	694052	732858	789502	851682
K.LM*IWDTR.S	LM*IWDTR	RBBP7	Isoform 2 of Histone-binding protein RBBP7 OS=Homo sapiens OX=9606 GN=RBBP7	sp|Q16576-2|RBBP7_HUMAN	R	75746.6	73588.3	91861.2	81074.2	90881.3	92594.1	85523.7	88219.1	112254	80287.8	93432.4	92695.4	71779.8	87793.5	76279.1	75889.9	92421	94605.3
R.INEM*VHFDLPGQEER.E	INEM*VHFDLPGQEER	ATAD3A	ATPase family AAA domain-containing protein 3A OS=Homo sapiens OX=9606 GN=ATAD3A PE=1 SV=2	sp|Q9NVI7-2|ATD3A_HUMAN	R	39522.9	26562.1	41215.7	42408.2	34829.7	45550.7	38656.8	31450.7	38304.1	34293.4	51023.2	34777.7	43755.9	38432	38025.2	32565	30710.3	30639.8
R.HVVAVVLGDVGR.S	HVVAVVLGDVGR	ALG1	Chitobiosyldiphosphodolichol beta-mannosyltransferase OS=Homo sapiens OX=9606 GN=ALG1 PE=1 SV=2	sp|Q9BT22|ALG1_HUMAN	R	6876.96	6450.19	6970.23	4508.87	3090.32	4385.99	4263.97	4131.97	4231.88	3440.32	5000.08	4726.71	6410.58	6306.68	6115.11	5613.15	7088.82	7055.47
R.IGALYIR.G	IGALYIR	SCLY	Selenocysteine lyase OS=Homo sapiens OX=9606 GN=SCLY PE=1 SV=1	tr|A0A0A0MQU4|A0A0A0MQU4_HUMAN	R	6769.27	6143.16	8129.26	5862.16	6091.42	6280.57	7109.73	7448.37	7785.9	7011.97	7288.03	6726.72	6736.61	7254.09	6084.12	7362.5	6592.04	8401.99
K.LALSVGTDK.T	LALSVGTDK	PAK1IP1	p21-activated protein kinase-interacting protein 1 OS=Homo sapiens OX=9606 GN=PAK1IP1 PE=1 SV=2	sp|Q9NWT1|PK1IP_HUMAN	U	524683	475168	599105	516400	444562	477270	585908	557527	583461	483891	544668	519434	492934	569968	554913	498584	545958	604774
R.TIYAGNALCTVK.C	TIYAGNALCTVK	ETFA	Electron transfer flavoprotein subunit alpha, mitochondrial OS=Homo sapiens OX=9606 GN=ETFA PE=1 SV=1	sp|P13804|ETFA_HUMAN	R	1.08032e+06	918446	1.17718e+06	944138	1.00074e+06	1.07345e+06	1.15071e+06	1.0759e+06	1.19666e+06	919225	1.06453e+06	1.06074e+06	1.07189e+06	1.17006e+06	1053853	950962	1.03201e+06	888305
R.GFEELPLCSCR.M	GFEELPLCSCR	EHMT2	Histone-lysine N-methyltransferase EHMT2 OS=Homo sapiens OX=9606 GN=EHMT2 PE=1 SV=1	tr|A2ABF9|A2ABF9_HUMAN	R	255218	227353	274011	207472	168686	188747	233591	208220	255719	234640	262293	264713	257234	269466	294659	230324	281693	253370
K.LIGNLSEK.D	LIGNLSEK	CKAP5	Isoform 3 of Cytoskeleton-associated protein 5 OS=Homo sapiens OX=9606 GN=CKAP5	sp|Q14008|CKAP5_HUMAN	R	576581	603176	648671	748869	755790	770334	751711	785706	737956	694927	736239	759832	591005	629348	510569	485422	515538	536012
K.GVIVDKDFSHPQMPK.K	GVIVDKDFSHPQMPK	CCT5	T-complex protein 1 subunit epsilon OS=Homo sapiens OX=9606 GN=CCT5 PE=1 SV=1	sp|P48643|TCPE_HUMAN	R	478392	387092	386243	425310	391115	481668	382188	425811	420648	360104	334934	405732	374205	390048	354524	321184	350845	358708
R.LDIDSPPITAR.N	LDIDSPPITAR	PKM	Pyruvate kinase PKM OS=Homo sapiens OX=9606 GN=PKM PE=1 SV=4	sp|P14618|KPYM_HUMAN	R	83933.5	92008	91030.9	68710.8	74325.8	74163.4	71097.9	74268.8	72614.7	72855	74524.8	71522.2	79183.2	86737.5	78598	84126.4	82467.5	90395.8
K.AEDFQIEGYNPHPTIK.M	AEDFQIEGYNPHPTIK	TYMS	Thymidylate synthase OS=Homo sapiens OX=9606 GN=TYMS PE=1 SV=3	sp|P04818|TYSY_HUMAN	R	48493.3	50847	56039.2	44308.4	46253.7	52646.2	45333.6	44327.3	48148.9	41918.8	55575.6	58705.7	46198.1	47720.5	42789.6	33371.4	50049	48605.2
R.GM*GGLFSVGETTAK.V	GM*GGLFSVGETTAK	AFG3L2	AFG3-like protein 2 OS=Homo sapiens OX=9606 GN=AFG3L2 PE=1 SV=2	sp|Q9Y4W6|AFG32_HUMAN	R	30241.4	27185.3	39784.2	35146.1	35019.9	38774.4	34207.6	32339.3	42079.3	32426	34881.3	36236	28406.7	25407.6	33157.4	28318	30719.8	35070.3
K.VEVYQQQIEMEK.L	VEVYQQQIEMEK	MACF1	Microtubule-actin cross-linking factor 1, isoforms 1/2/3/5 OS=Homo sapiens OX=9606 GN=MACF1 PE=1 SV=1	tr|H3BQK9|H3BQK9_HUMAN	R	85350.4	77227.7	89944.5	82955.8	92225	82661.4	83841.6	83417.5	85235.1	69778.3	82677	81809.6	81686	82950.8	79810.1	66936.4	71542	68923.3
R.LFNTAVCESK.D	LFNTAVCESK	NAA15	N-alpha-acetyltransferase 15, NatA auxiliary subunit OS=Homo sapiens OX=9606 GN=NAA15 PE=1 SV=1	sp|Q9BXJ9|NAA15_HUMAN	U	726180	706867	720878	899631	857490	898863	923880	861904	893456	828459	813169	829693	610251	646521	565716	539149	514591	713152
K.KPLSVFK.G	KPLSVFK	MOSPD2	Motile sperm domain-containing protein 2 OS=Homo sapiens OX=9606 GN=MOSPD2 PE=1 SV=1	sp|Q8NHP6|MSPD2_HUMAN	R	2.35525e+06	2.2194e+06	2.20587e+06	1.87366e+06	1629603	1.77752e+06	1.98029e+06	1959373	2.07287e+06	1926433	1.96779e+06	1953721	2.40804e+06	2331677	2.22236e+06	1.97789e+06	2.15141e+06	2144562
K.LALSVGTDK.T	LALSVGTDK	PAK1IP1	p21-activated protein kinase-interacting protein 1 OS=Homo sapiens OX=9606 GN=PAK1IP1 PE=1 SV=2	sp|Q9NWT1|PK1IP_HUMAN	U	230235	215962	268144	233292	217041	190152	286054	230488	243931	214833	238866	223566	251290	205898	286541	212572	245314	250479
K.LIGNLSEK.D	LIGNLSEK	CKAP5	Isoform 3 of Cytoskeleton-associated protein 5 OS=Homo sapiens OX=9606 GN=CKAP5	sp|Q14008|CKAP5_HUMAN	R	1.03281e+06	1.08549e+06	1.09879e+06	1220320	1273927	1267747	1.14126e+06	1.22942e+06	1233605	1.11418e+06	1.20525e+06	1.13874e+06	913902	1051501	916300	807390	937597	835379
R.WLHSMTDDPPTTKPLTAR.K	WLHSMTDDPPTTKPLTAR	NDUFA12	NADH dehydrogenase [ubiquinone] 1 alpha subcomplex subunit 12 OS=Homo sapiens OX=9606 GN=NDUFA12 PE=1 SV=1	sp|Q9UI09|NDUAC_HUMAN	U	546359	421462	512232	394831	299961	294246	353685	270461	399491	293611	325989	307087	393294	375010	428459	334344	385665	375340
K.FMSNTVFR.K	FMSNTVFR	PIP5K1C	Isoform 3 of Phosphatidylinositol 4-phosphate 5-kinase type-1 gamma OS=Homo sapiens OX=9606 GN=PIP5K1C	sp|O60331-3|PI51C_HUMAN	R	99747.7	130246	144430	111976	93236.6	119837	106419	93441.1	113251	119991	114616	114793	147939	120997	128642	115945	106365	118620
K.EFVIIDCR.Y	EFVIIDCR	CDC25A	M-phase inducer phosphatase 1 OS=Homo sapiens OX=9606 GN=CDC25A PE=1 SV=2	sp|P30304|MPIP1_HUMAN	R	59086.6	62817.8	60476.5	93733.6	88814.8	112728	83921.8	87897.2	109900	67601.3	85618	97893	55391.7	52415.8	49874.5	55537.3	44050.2	54159.8
K.LALSVGTDK.T	LALSVGTDK	PAK1IP1	p21-activated protein kinase-interacting protein 1 OS=Homo sapiens OX=9606 GN=PAK1IP1 PE=1 SV=2	sp|Q9NWT1|PK1IP_HUMAN	U	54514.6	49794.2	65832.3	55083.7	46795.7	49539.5	54284.9	55277	57520	43349.7	61629.3	56484.8	58110.8	57384.5	55292.8	57697.3	50320.3	64691.1
K.LSIVPVR.R	LSIVPVR	RPS2	40S ribosomal protein S2 OS=Homo sapiens OX=9606 GN=RPS2 PE=1 SV=2	sp|P15880|RS2_HUMAN	R	8642.84	9638.08	14824.9	16540.6	14112.7	13340	14899.7	14871.4	12012.2	15213	15172.1	14953.4	12968.1	13245.8	12254.3	13010	13632	17445.1
R.QAQAFNFVK.S	QAQAFNFVK	PRIMPOL	DNA-directed primase/polymerase protein OS=Homo sapiens OX=9606 GN=PRIMPOL PE=1 SV=3	sp|Q96LW4|PRIPO_HUMAN	R	23006.9	24206.6	21795.2	22609.7	22442.3	26667	19580.3	19543.5	19802.9	18018.9	24036	21303.3	22214.2	21448.7	22647	19176.9	19969.1	22982.4
K.M*AILQIM*K.E	M*AILQIM*K	TRIM28	Transcription intermediary factor 1-beta OS=Homo sapiens OX=9606 GN=TRIM28 PE=1 SV=5	sp|Q13263|TIF1B_HUMAN	R	10258.2	10718.1	12332.2	14260.7	14110.4	11873.8	15503.3	16048.4	11154.8	13115.2	14383.2	13828.9	12730	10264.8	11663.4	11152.6	12821.5	10467.7
K.LIGNLSEK.D	LIGNLSEK	CKAP5	Isoform 3 of Cytoskeleton-associated protein 5 OS=Homo sapiens OX=9606 GN=CKAP5	sp|Q14008|CKAP5_HUMAN	R	6286.29	5973.49	5551.28	6477.63	7694.27	6122.55	6283.28	6909.3	7165.2	6012.45	7526.8	7653.55	5492.47	6929.63	6743.02	6236.12	6329.16	7542.28
K.LIGNLSEK.D	LIGNLSEK	CKAP5	Isoform 3 of Cytoskeleton-associated protein 5 OS=Homo sapiens OX=9606 GN=CKAP5	sp|Q14008|CKAP5_HUMAN	R	1.73881e+06	1765763	1.67269e+06	2.04689e+06	1.96544e+06	1.91965e+06	2.07705e+06	2.09042e+06	2.01353e+06	1.89005e+06	2.08594e+06	2.16806e+06	1.83695e+06	1.72487e+06	1.59863e+06	1536416	1.58869e+06	1.35535e+06
R.VIMITGDNK.G	VIMITGDNK	ATP2A2	Sarcoplasmic/endoplasmic reticulum calcium ATPase 2 OS=Homo sapiens OX=9606 GN=ATP2A2 PE=1 SV=1	sp|P16615|AT2A2_HUMAN	R	511892	486870	558741	404889	455075	439785	331409	344700	370271	287878	322801	289664	513607	515494	487064	413105	426128	424162
K.LPENYTDETWQK.L	LPENYTDETWQK	CUL4B	Cullin-4B OS=Homo sapiens OX=9606 GN=CUL4B PE=1 SV=4	sp|Q13620|CUL4B_HUMAN	R	280886	294825	339951	342451	325934	327515	336950	311228	287465	296924	303005	295642	315264	328234	284004	271322	280407	278592
K.LATQLTGPVM*PVR.N	LATQLTGPVM*PVR	RPL13	60S ribosomal protein L13 OS=Homo sapiens OX=9606 GN=RPL13 PE=1 SV=4	sp|P26373|RL13_HUMAN	R	109430	101573	108046	114169	95984.1	106184	111976	96975.6	90146.4	96965.1	100096	114622	93364.3	86034	95550.3	88843.2	86942.5	95702.8
R.GLLPEAGQLAER.G	GLLPEAGQLAER	AMBRA1	Isoform 5 of Activating molecule in BECN1-regulated autophagy protein 1 OS=Homo sapiens OX=9606 GN=AMBRA1	sp|Q9C0C7-5|AMRA1_HUMAN	R	41874.2	46931.3	51111	64160.1	79662.7	69453.8	78197.7	85290.3	79927.2	59362.9	70709.5	79913.1	49720.6	49279.3	43803.1	40160.9	48007.9	49490.7
K.LDDDFKEMEK.K	LDDDFKEMEK	SH3GL1	Endophilin-A2 OS=Homo sapiens OX=9606 GN=SH3GL1 PE=1 SV=1	sp|Q99961|SH3G1_HUMAN	R	163885	121333	182784	155627	175944	168091	163169	153235	161007	152574	183630	155587	175330	165142	179231	153413	183731	161691
K.VELDNMPLR.G	VELDNMPLR	NONO	Non-POU domain-containing octamer-binding protein OS=Homo sapiens OX=9606 GN=NONO PE=1 SV=4	sp|Q15233|NONO_HUMAN	R	885563	859893	1.01848e+06	719845	866255	842183	870934	791127	909626	704048	845188	743345	949523	963369	1027054	868678	938317	978333
K.TDELLALGR.E	TDELLALGR	TPR	Nucleoprotein TPR OS=Homo sapiens OX=9606 GN=TPR PE=1 SV=3	sp|P12270|TPR_HUMAN	R	1.14166e+06	982302	1.299e+06	996489	1.09736e+06	1.10283e+06	1.08274e+06	1.16685e+06	1.07545e+06	1.02255e+06	1.12422e+06	1.03958e+06	1.37874e+06	1.27619e+06	1.20437e+06	1.2745e+06	1.24161e+06	1247439
R.VIMITGDNK.G	VIMITGDNK	ATP2A2	Sarcoplasmic/endoplasmic reticulum calcium ATPase 2 OS=Homo sapiens OX=9606 GN=ATP2A2 PE=1 SV=1	sp|P16615|AT2A2_HUMAN	R	642312	617440	661029	578755	535549	507159	440761	469499	520558	395223	375796	382113	620774	697923	628878	626655	579788	519961
R.LQALYEK.G	LQALYEK	L2HGDH	L-2-hydroxyglutarate dehydrogenase, mitochondrial OS=Homo sapiens OX=9606 GN=L2HGDH PE=1 SV=3	sp|Q9H9P8|L2HDH_HUMAN	R	93970.6	82971.1	120779	100619	95442.2	99658.8	99604.4	83812	106681	75296.9	94174.6	115169	126823	116005	110601	83800.5	129447	127887
K.KPLSVFK.G	KPLSVFK	MOSPD2	Motile sperm domain-containing protein 2 OS=Homo sapiens OX=9606 GN=MOSPD2 PE=1 SV=1	sp|Q8NHP6|MSPD2_HUMAN	R	11993.2	10944.3	12585.3	10812.8	9474.87	13166.8	11129.1	21505.3	11376.4	8192.67	12585.7	12292.8	13099.9	13391.9	11729.6	10757.2	11279.2	10605.7
R.PGPGVWDPNWDR.R	PGPGVWDPNWDR	PGAM5	Serine/threonine-protein phosphatase PGAM5, mitochondrial OS=Homo sapiens OX=9606 GN=PGAM5 PE=1 SV=2	sp|Q96HS1|PGAM5_HUMAN	R	469250	423491	667066	712110	675297	768336	684689	658647	580210	627491	655118	579093	678558	643839	646319	669367	525576	529898
K.IDGCTVIPLNER.L	IDGCTVIPLNER	FAM111B	Protein FAM111B OS=Homo sapiens OX=9606 GN=FAM111B PE=1 SV=1	sp|Q6SJ93|F111B_HUMAN	R	45295.6	41269.3	48318.7	39629.9	48395.1	44853.9	39433.1	39959.4	41649.7	39326.2	48470.1	41204.6	50134.7	43924.1	43666.7	43774.2	45785.2	34819.7
K.DLGTESQIFISR.T	DLGTESQIFISR	GDI2	Rab GDP dissociation inhibitor beta OS=Homo sapiens OX=9606 GN=GDI2 PE=1 SV=2	sp|P50395|GDIB_HUMAN	R	67971.9	63025.4	71250.8	91691.8	87445.8	100209	88145.3	79863.7	102315	94049.3	94322	102646	75939	70150.2	53945.7	75924.1	66162	65110.1
R.YWSQFDENIR.I	YWSQFDENIR	RNF20	E3 ubiquitin-protein ligase BRE1A OS=Homo sapiens OX=9606 GN=RNF20 PE=1 SV=2	sp|Q5VTR2|BRE1A_HUMAN	R	36304.2	39071.9	41141.8	39852.7	41723.7	48545.1	54100.9	47390.3	49378.4	41200.4	43124.8	60396.4	43542.6	38687.5	31891.5	37674.1	43259.7	44280.3
R.GLLPEAGQLAER.G	GLLPEAGQLAER	AMBRA1	Isoform 5 of Activating molecule in BECN1-regulated autophagy protein 1 OS=Homo sapiens OX=9606 GN=AMBRA1	sp|Q9C0C7-5|AMRA1_HUMAN	R	25359.3	28506.1	28992.1	42240.5	43737.4	40972.3	40596.6	45311	46165.4	40566.8	43224.4	44767.6	32514.7	36961.1	25587.1	30120.4	26301.4	29133.6
R.ATATQLLQHPFVR.S	ATATQLLQHPFVR	STK4	Serine/threonine-protein kinase 4 OS=Homo sapiens OX=9606 GN=STK4 PE=1 SV=2	sp|Q13043|STK4_HUMAN	R	49788.7	43187	48981.2	49298	41372.4	43721.5	33265.6	41363.6	34836.6	34591	36987.1	38115.2	48061	44088.7	51737.1	40923.4	43303.5	42096.9
R.GFSLEELR.V	GFSLEELR	RPL13	60S ribosomal protein L13 OS=Homo sapiens OX=9606 GN=RPL13 PE=1 SV=4	sp|P26373|RL13_HUMAN	R	1.17423e+06	1.32424e+06	1226374	1.1597e+06	1.06591e+06	1210824	1.35536e+06	1.33719e+06	1131303	989465	1.26429e+06	1.26837e+06	999413	1.13539e+06	952118	1.04191e+06	1.03842e+06	1.08896e+06
R.ATLYVTAIEDR.Q	ATLYVTAIEDR	PRMT1	Protein arginine N-methyltransferase 1 OS=Homo sapiens OX=9606 GN=PRMT1 PE=1 SV=3	sp|Q99873|ANM1_HUMAN	R	476289	552654	531938	599875	648003	588923	742228	646086	572812	622945	564582	624098	558909	585481	535966	447396	566324	509981
K.APLVLKD.-	APLVLKD	PARK7	Protein/nucleic acid deglycase DJ-1 OS=Homo sapiens OX=9606 GN=PARK7 PE=1 SV=2	sp|Q99497|PARK7_HUMAN	R	76486.5	77156.8	97056.5	134279	104116	125014	109277	95360.7	97926.4	94956.6	117959	133528	73300.7	73046.5	55653.5	72628	78051.6	102166
R.QLFEELR.R	QLFEELR	PKLR	Pyruvate kinase PKLR OS=Homo sapiens OX=9606 GN=PKLR PE=1 SV=2	sp|P30613|KPYR_HUMAN	R	64317.6	64114.5	47892.6	29455.4	33082	38575.6	48522.8	49357	45300.6	52342.6	56190	62426.9	46742.7	61021.3	43200.8	56255.9	61501.2	51985.7
R.CLAFVDDVR.C	CLAFVDDVR	KANSL2	KAT8 regulatory NSL complex subunit 2 OS=Homo sapiens OX=9606 GN=KANSL2 PE=1 SV=1	tr|F8VX10|F8VX10_HUMAN	R	43335.5	46121.3	53991.1	51970.4	41149.2	49948.8	28615	44720.3	35138.4	36579.7	39297.7	32356.2	54090.4	58038	42693.3	57964.3	54244.8	59701
R.PGPGVWDPNWDR.R	PGPGVWDPNWDR	PGAM5	Serine/threonine-protein phosphatase PGAM5, mitochondrial OS=Homo sapiens OX=9606 GN=PGAM5 PE=1 SV=2	sp|Q96HS1|PGAM5_HUMAN	R	21457.4	16821	27994.2	25484.9	24356.2	23555.1	20594.6	25507.4	23944	21172.8	19256.2	21942.4	22128.6	22399.3	18692.6	16649.1	18046.6	16671.3
K.HLEFMNQLK.K	HLEFMNQLK		Uncharacterized protein OS=Homo sapiens OX=9606 PE=4 SV=1	tr|E7EVH7|E7EVH7_HUMAN	R	44971.1	49359.7	56744.2	49129.3	55746.8	55544	50565.4	46811.5	39734.5	51604.9	52379.5	49179.6	38656.6	50136.2	42843.1	35020.3	42956.8	44597.4
R.NPWGEVEWTGR.W	NPWGEVEWTGR	CAPN2	Calpain-2 catalytic subunit OS=Homo sapiens OX=9606 GN=CAPN2 PE=1 SV=6	sp|P17655|CAN2_HUMAN	R	378356	352345	390137	303638	313957	264812	263222	290830	260568	254762	266690	284662	370273	389792	353053	411827	379188	378371
R.GFSLEELR.V	GFSLEELR	RPL13	60S ribosomal protein L13 OS=Homo sapiens OX=9606 GN=RPL13 PE=1 SV=4	sp|P26373|RL13_HUMAN	R	112605	122930	126275	98049.1	107913	110053	109239	120383	100849	100646	112432	115501	106056	102735	89189.3	101807	103730	92512.2
K.KDPATQQAFVFGQNLR.D	KDPATQQAFVFGQNLR	RANBP3	Ran-binding protein 3 OS=Homo sapiens OX=9606 GN=RANBP3 PE=1 SV=1	sp|Q9H6Z4|RANB3_HUMAN	R	88385.3	79192.6	95261.3	84976.4	92575.6	95142.3	98762.6	81376.4	99817.1	78513	91915.5	97241.3	91067.8	87850.1	82656.9	94302.1	81334.5	83449.2
K.NMSGSLYEMVSR.V	NMSGSLYEMVSR	SSRP1	FACT complex subunit SSRP1 OS=Homo sapiens OX=9606 GN=SSRP1 PE=1 SV=1	sp|Q08945|SSRP1_HUMAN	U	20988.5	24381.4	23076.6	28762.4	23796.3	27164.6	30787.8	23746	23987.8	22706.6	29858.2	23082.6	25251.4	24678.4	26376	21208	25207.2	25650.1
K.VDLGLPEKK.K	VDLGLPEKK	KNOP1	Lysine-rich nucleolar protein 1 OS=Homo sapiens OX=9606 GN=KNOP1 PE=1 SV=1	sp|Q1ED39|KNOP1_HUMAN	R	59447.9	49521.7	63144.1	50710.8	42995.1	52205.6	49628	46169.3	52220.5	39664.1	45387.8	50568.4	60177.1	64441	62980.3	66107.5	68393.5	67978.4
R.IQDYDVSLDK.A	IQDYDVSLDK	USP7	Ubiquitin carboxyl-terminal hydrolase 7 OS=Homo sapiens OX=9606 GN=USP7 PE=1 SV=2	sp|Q93009|UBP7_HUMAN	R	75319.1	65296.5	81655.5	67506.6	69376.5	68480	71828.1	73178.6	74060.3	61570.2	72890.7	67938.7	93672.8	92252.4	86306.4	85984.7	95591.6	92010.5
R.VFQVEYAM*K.A	VFQVEYAM*K	PSMA3	Proteasome subunit alpha type-3 OS=Homo sapiens OX=9606 GN=PSMA3 PE=1 SV=2	sp|P25788|PSA3_HUMAN	R	60461.9	60756.1	57684.1	64292.7	70820.5	64376.1	66603.9	61244.6	62571.4	55771.8	60608.4	55669	52615.3	54579.3	48579.6	46427.9	48685.4	50779.5
K.HLEFMNQLK.K	HLEFMNQLK		Uncharacterized protein OS=Homo sapiens OX=9606 PE=4 SV=1	tr|E7EVH7|E7EVH7_HUMAN	R	23720.5	23400.6	31513.7	30453.1	32700.5	33213.1	27585	27709.2	29502.7	29573.5	32955.8	32194.7	22266.4	29888.7	22997.5	26994.2	24825	25076.8
R.VFQVEYAM*K.A	VFQVEYAM*K	PSMA3	Proteasome subunit alpha type-3 OS=Homo sapiens OX=9606 GN=PSMA3 PE=1 SV=2	sp|P25788|PSA3_HUMAN	R	231102	205575	213566	216037	237128	236003	234338	228749	244737	213034	200315	211476	209708	174546	166647	180815	161663	175297
K.YTLSQQPWAQPAK.V	YTLSQQPWAQPAK	COG3	Conserved oligomeric Golgi complex subunit 3 OS=Homo sapiens OX=9606 GN=COG3 PE=1 SV=3	sp|Q96JB2|COG3_HUMAN	U	50910.3	50313.2	59256.2	78674.5	76105.1	81313.5	76253.1	75284.1	79410.7	67368.7	76848	75382.6	43007.5	41638.4	45158.9	42595.4	37843.8	43858.8
K.HFSVEGQLEFR.A	HFSVEGQLEFR	HSP90AA1	Isoform 2 of Heat shock protein HSP 90-alpha OS=Homo sapiens OX=9606 GN=HSP90AA1	sp|P07900-2|HS90A_HUMAN	R	17065.5	15192.5	15530.6	15596.7	16756	14462.9	17791	16119.7	17355.8	15472.4	16727.3	19474.5	14290.3	16525.2	12791	12018.5	13847.9	14582
K.KDPATQQAFVFGQNLR.D	KDPATQQAFVFGQNLR	RANBP3	Ran-binding protein 3 OS=Homo sapiens OX=9606 GN=RANBP3 PE=1 SV=1	sp|Q9H6Z4|RANB3_HUMAN	R	30733.1	29535.4	33630.7	28149.2	26733.1	28611	27560.1	26106.6	30201.2	23258.7	28193.2	25238.3	26065.7	28397.1	24352.3	28274.6	27308.9	27747.2
R.ATLYVTAIEDR.Q	ATLYVTAIEDR	PRMT1	Protein arginine N-methyltransferase 1 OS=Homo sapiens OX=9606 GN=PRMT1 PE=1 SV=3	sp|Q99873|ANM1_HUMAN	R	69098.5	75928.9	69787.1	80471.8	77011.2	84736.9	83646.7	78971.9	78708.4	70954.2	82015.2	79494.2	62496.5	74457.9	70215.9	64798.6	64761.6	73753.4
K.NMVPQQALVIR.E	NMVPQQALVIR	ATP1A3	Sodium/potassium-transporting ATPase subunit alpha-3 OS=Homo sapiens OX=9606 GN=ATP1A3 PE=1 SV=1	tr|A0A0A0MT26|A0A0A0MT26_HUMAN	R	18923	15506.1	21106.7	23262.4	19875.2	22356.4	23056.9	19914.3	22032.5	19995.3	20929.5	20481.5	18583.6	21496.7	21532.3	15695.9	19883.2	18580.5
K.AGYGVFDDITR.G	AGYGVFDDITR	ALS2	Alsin OS=Homo sapiens OX=9606 GN=ALS2 PE=1 SV=2	sp|Q96Q42|ALS2_HUMAN	R	25554.9	27402.6	28951	35841.7	29486.5	35192.4	25482.8	26718.8	29085.3	32483.2	34190.9	29893.8	28880	29280.5	26483.7	24548.5	24263.5	22543.7
R.VIFPTGDSK.V	VIFPTGDSK	POLR2A	DNA-directed RNA polymerase II subunit RPB1 OS=Homo sapiens OX=9606 GN=POLR2A PE=1 SV=2	sp|P24928|RPB1_HUMAN	U	48651.7	43039.6	47135.9	41615.4	40369.6	42288.7	38852.9	46142	45014.2	39082.4	38578.6	36339.3	51403.7	46613.1	45688	42217.2	52733.9	40819.7
R.ISEQFTAM*FR.R	ISEQFTAM*FR		Uncharacterized protein OS=Homo sapiens OX=9606 PE=1 SV=1	tr|A0A0B4J269|A0A0B4J269_HUMAN	R	15393.2	16453.6	19750.1	19794	18229.6	20246	18048	20837.4	17879.7	18948.1	18351.8	18346.3	15762.5	19235.8	15409.8	16610.6	16972.6	17857.1
K.DLPGIPLQNESR.D	DLPGIPLQNESR	GEN1	Flap endonuclease GEN homolog 1 OS=Homo sapiens OX=9606 GN=GEN1 PE=1 SV=2	sp|Q17RS7|GEN_HUMAN	U	21538.5	19080.9	24259.5	16485.4	16618	18157.8	18393.7	19268.8	20109.2	16331	20198.7	18910.8	23878.7	20805.7	17927.8	20017.7	18810.2	19519.3
K.VELDNMPLR.G	VELDNMPLR	NONO	Non-POU domain-containing octamer-binding protein OS=Homo sapiens OX=9606 GN=NONO PE=1 SV=4	sp|Q15233|NONO_HUMAN	R	30358	29967.8	36828.6	29706.7	29223.7	35641.4	31739.4	32898.8	37342.1	29698.9	33261	33056.2	33851.3	37904.8	31450.5	31901.8	33923.3	34363.3
K.SPCYIDKDCDLDIVCR.R	SPCYIDKDCDLDIVCR	ALDH3A2	Isoform 2 of Fatty aldehyde dehydrogenase OS=Homo sapiens OX=9606 GN=ALDH3A2	sp|P51648-2|AL3A2_HUMAN	R	35822.9	25464.9	36325.3	24020	27403.2	25938.4	26074.2	27281.3	26296.1	22729.6	25581.6	24269.2	32265.5	33166	31897.4	26941.9	34307.9	31010.8
R.ASLEAAIADAEQR.G	ASLEAAIADAEQR	KRT8	Keratin, type II cytoskeletal 8 OS=Homo sapiens GN=KRT8 PE=1 SV=7	sp|P05787|K2C8_HUMAN_contaminant	R	5952.85	7760.18	7843.6	5712.23	4572.62	5996.7	5686.33	6742.84	6615.13	4949.33	4490.91	6258.06	8939.44	9594.4	7866.32	7225.9	7253.59	8098.05
K.ELQPVVSHQETSVGALGSLCR.Q	ELQPVVSHQETSVGALGSLCR	PIMREG	Protein PIMREG OS=Homo sapiens OX=9606 GN=PIMREG PE=1 SV=2	tr|I3L156|I3L156_HUMAN	R	10688.3	9733.01	9328.95	9230.44	10183.5	7536.89	8436.77	10265.8	10398.7	9541.5	7825.88	10229.1	7754.35	11088.2	9474.21	8661.04	7284.6	9938.48
K.LQAISWAR.T	LQAISWAR	CTPS2	CTP synthase 2 OS=Homo sapiens OX=9606 GN=CTPS2 PE=1 SV=1	sp|Q9NRF8|PYRG2_HUMAN	R	109647	115628	111277	128643	107151	113871	123884	128577	114533	110223	103676	119144	110602	123038	95955.1	105333	95971.5	101759
R.ISEQFTAM*FR.R	ISEQFTAM*FR		Uncharacterized protein OS=Homo sapiens OX=9606 PE=1 SV=1	tr|A0A0B4J269|A0A0B4J269_HUMAN	R	44815.8	56386	59624.7	61837	65728.1	71426.9	60774.6	71073.7	67302.6	60336	62524.9	51876.4	52816.3	58792.1	53062	54021	48839.3	51628.4
R.PMVNLIR.N	PMVNLIR	ARSK	Arylsulfatase K OS=Homo sapiens OX=9606 GN=ARSK PE=1 SV=1	sp|Q6UWY0|ARSK_HUMAN	R	46842	45355.3	57208.6	60192.9	51217.8	47513.6	60772	57647.3	62086.8	48444.2	50902.7	60542.2	60800.4	62085.4	64877.6	50176.3	55310.4	52097.8
R.VIFPTGDSK.V	VIFPTGDSK	POLR2A	DNA-directed RNA polymerase II subunit RPB1 OS=Homo sapiens OX=9606 GN=POLR2A PE=1 SV=2	sp|P24928|RPB1_HUMAN	U	279315	269482	302628	218899	211264	208821	241504	235428	246747	200438	220053	219861	282835	276348	284471	243784	232811	241117
K.GVQYLNEIK.D	GVQYLNEIK	EEF2	Elongation factor 2 OS=Homo sapiens OX=9606 GN=EEF2 PE=1 SV=4	sp|P13639|EF2_HUMAN	U	88167.3	91535	91047.8	80251.7	80568.3	78219.4	74110	76816	78122.7	73273.3	75670.7	79979.5	84296.8	93440.6	72209.3	73120.4	75773.9	74580.2
R.LVGIISSR.D	LVGIISSR	IMPDH2	Inosine-5'-monophosphate dehydrogenase 2 OS=Homo sapiens OX=9606 GN=IMPDH2 PE=1 SV=2	sp|P12268|IMDH2_HUMAN	R	22225.1	21386.7	20178.4	22868.2	20711.7	21842.4	24608.6	23797.8	24732.6	17494	21482	24737.1	22837	24984.4	18109.1	20412.9	21011.9	21901.6
K.HLEINPDHSIIETLR.Q	HLEINPDHSIIETLR	HSP90AA1	Isoform 2 of Heat shock protein HSP 90-alpha OS=Homo sapiens OX=9606 GN=HSP90AA1	sp|P07900-2|HS90A_HUMAN	R	411372	430451	343207	489299	515488	517254	379864	478926	447602	393750	501552	396452	395463	379354	385839	399278	332190	319969
R.QVSASELHTSGILGPETLR.D	QVSASELHTSGILGPETLR	EPPK1	Epiplakin OS=Homo sapiens OX=9606 GN=EPPK1 PE=1 SV=3	sp|P58107|EPIPL_HUMAN	R	71497.9	95050.7	79194	59666.8	54632.4	51241.9	61183.1	53777.9	64639.7	51845.8	65222.4	69491.8	83092.2	96229.5	94639.2	50102.8	73872.3	55323.3
R.FTAGAFSDHM*ALLR.A	FTAGAFSDHM*ALLR	YTHDC2	3'-5' RNA helicase YTHDC2 OS=Homo sapiens OX=9606 GN=YTHDC2 PE=1 SV=2	sp|Q9H6S0|YTDC2_HUMAN	U	31426.8	28986.8	33485.6	26230.4	23786.9	22654.6	33564.1	34304.1	35874.7	31851	32352.8	34802.7	31585.2	32790.4	26984.9	25482.3	31272.7	27699.2
K.LILEVGEK.S	LILEVGEK	TRIM4	E3 ubiquitin-protein ligase TRIM4 OS=Homo sapiens OX=9606 GN=TRIM4 PE=1 SV=2	sp|Q9C037|TRIM4_HUMAN	R	24141.3	34607	36752.1	27041.5	27100.6	27501	29148.8	32546.6	29010.2	29677.7	28021.6	31783.2	39927	32972.9	29044	27139.8	31183.9	32853.2
K.GVQYLNEIK.D	GVQYLNEIK	EEF2	Elongation factor 2 OS=Homo sapiens OX=9606 GN=EEF2 PE=1 SV=4	sp|P13639|EF2_HUMAN	U	325228	395904	366860	314564	306483	314234	289190	275591	253523	292577	302159	302695	337083	335901	274173	292081	277521	311245
K.LLSSLPR.W	LLSSLPR	HERC2	E3 ubiquitin-protein ligase HERC2 OS=Homo sapiens OX=9606 GN=HERC2 PE=1 SV=2	sp|O95714|HERC2_HUMAN	U	104073	102647	108412	74050.8	79649.1	77656.1	88880.9	89049.9	91118	76523.3	77877	72526.1	106777	98518.8	90765	74126	94150.6	99673.5
R.DSVLFSVADR.L	DSVLFSVADR	MACF1	Microtubule-actin cross-linking factor 1, isoforms 1/2/3/5 OS=Homo sapiens OX=9606 GN=MACF1 PE=1 SV=1	tr|H3BQK9|H3BQK9_HUMAN	R	66201	68994.9	84092.3	96366.5	104050	106302	78994.6	82688.3	81957.5	69922.5	83287.9	81748.4	84346.4	79690.5	67805.1	67301.9	72777.5	77632.5
K.LYANMFER.L	LYANMFER	FKBP4	Peptidyl-prolyl cis-trans isomerase FKBP4 OS=Homo sapiens OX=9606 GN=FKBP4 PE=1 SV=3	sp|Q02790|FKBP4_HUMAN	R	89125	95417.6	90934.4	88814.1	87954.2	98534.8	78269.4	77793.5	74538	69688.3	75333.8	76369.6	81985.7	91465.6	74019.4	77207.8	79215.7	75885
K.WSPALQIR.T	WSPALQIR	UBE2NL	Putative ubiquitin-conjugating enzyme E2 N-like OS=Homo sapiens OX=9606 GN=UBE2NL PE=1 SV=1	sp|P61088|UBE2N_HUMAN	R	23372.6	21354.6	25140.1	22863.8	22491.7	27199.2	19996.3	22006.2	23808.9	21053.2	25447.6	23741.3	24653.4	23365	18974.4	22484.3	20808.3	18653.5
R.SSPSIICMPK.Q	SSPSIICMPK	CNOT2	CCR4-NOT transcription complex subunit 2 OS=Homo sapiens OX=9606 GN=CNOT2 PE=1 SV=1	sp|Q9NZN8|CNOT2_HUMAN	R	139638	134656	143489	129618	142629	129249	111082	108280	123163	94417.4	96887.1	112939	125460	138702	114939	124672	115596	115724
K.LATNAAVTVLR.V	LATNAAVTVLR	CCT8	T-complex protein 1 subunit theta OS=Homo sapiens OX=9606 GN=CCT8 PE=1 SV=4	sp|P50990|TCPQ_HUMAN	R	28766.1	34373.1	35887.8	43054	37330.6	47354.6	36900.8	40567.7	42841.9	40149.7	31444.7	30831.1	30626.5	41988.2	31471.5	37451.3	40160.7	39887.7
K.GVQYLNEIK.D	GVQYLNEIK	EEF2	Elongation factor 2 OS=Homo sapiens OX=9606 GN=EEF2 PE=1 SV=4	sp|P13639|EF2_HUMAN	U	172198	172674	179117	147279	161625	184098	148172	170200	146454	160921	154825	182627	169688	197983	171492	157659	169332	175970
R.IQDYDVSLDK.A	IQDYDVSLDK	USP7	Ubiquitin carboxyl-terminal hydrolase 7 OS=Homo sapiens OX=9606 GN=USP7 PE=1 SV=2	sp|Q93009|UBP7_HUMAN	R	80699.7	68378.9	93808.9	77608.8	71886.8	69674.9	79630.5	68223.8	85029.3	61621.6	81046.8	85534.8	96588.1	99188.3	102824	81462.3	91429.2	99407.1
R.SSPSIICMPK.Q	SSPSIICMPK	CNOT2	CCR4-NOT transcription complex subunit 2 OS=Homo sapiens OX=9606 GN=CNOT2 PE=1 SV=1	sp|Q9NZN8|CNOT2_HUMAN	R	85308.4	83621.2	87441.9	100337	96644	96451.4	68872.4	72506.7	75947.9	74110.9	79404.2	75915.4	91515.3	91498.2	86152	85290.1	89765.7	84079.5
K.LELFHSIQR.T	LELFHSIQR	ICA1	Isoform 2 of Islet cell autoantigen 1 OS=Homo sapiens OX=9606 GN=ICA1	sp|Q05084-2|ICA69_HUMAN	R	14295	15967.5	22213	27359.4	27521.5	31830.6	28387.2	25496.3	25447.4	25940.7	28718.8	27961.6	12533.8	14536.8	11000.3	10201.4	14438.1	12996.9
R.NDWLDLR.V	NDWLDLR	WDR74	WD repeat-containing protein 74 OS=Homo sapiens OX=9606 GN=WDR74 PE=1 SV=1	sp|Q6RFH5|WDR74_HUMAN	R	87767.1	77679.8	91823.9	77475.7	90924.6	85350.4	97994.8	90003	90372.3	78108.1	92927.7	71883.5	103074	100039	102958	97457.5	92457.2	93562.2
R.AEDLASGILR.E	AEDLASGILR	ATAD2B	ATPase family AAA domain-containing protein 2B OS=Homo sapiens OX=9606 GN=ATAD2B PE=1 SV=3	sp|Q9ULI0|ATD2B_HUMAN	R	55143.5	52674.7	57682.3	37528.8	36298.3	35493.5	48316.1	47791.7	55116.8	33933.6	46881.7	38526.5	57157.2	58322.7	56613.3	48873.2	56331.9	50350.3
K.VDEFSGVLR.V	VDEFSGVLR	SACS	Sacsin OS=Homo sapiens OX=9606 GN=SACS PE=1 SV=2	sp|Q9NZJ4|SACS_HUMAN	R	8925.59	8267.15	8535.81	9310.18	9011.69	7508.63	7939.9	9814.85	9999.91	8310.44	9137.42	10929.7	8701.2	8254.66	8856.79	7762.05	8770.91	9515.56
K.QPAEHLQLLEEAAK.E	QPAEHLQLLEEAAK	MCM5	DNA replication licensing factor MCM5 OS=Homo sapiens OX=9606 GN=MCM5 PE=1 SV=5	sp|P33992|MCM5_HUMAN	R	55264.6	55426.7	52235.1	34200.2	34942.9	39670.9	48499.3	41049.5	46293.3	40701.1	51884.8	48522.4	51627.1	45835.7	48783	40995.7	53736.9	46180.4
R.LFTVQIPHKR.L	LFTVQIPHKR	PREB	Prolactin regulatory element-binding protein OS=Homo sapiens OX=9606 GN=PREB PE=1 SV=2	sp|Q9HCU5|PREB_HUMAN	R	88922.2	40825.1	55829	65818.5	42225	72399.6	56407.2	54530.6	61117.1	43103.4	45470.9	56527.6	51140.2	47259.1	57637.8	38604.4	57843.8	61693.2
K.VDFIEEK.A	VDFIEEK	MRPL39	Isoform 2 of 39S ribosomal protein L39, mitochondrial OS=Homo sapiens OX=9606 GN=MRPL39	sp|Q9NYK5|RM39_HUMAN	R	96007.3	82570.1	119271	73996	67472.5	73009.8	90534	81175.4	95689.3	72937	90890.3	70836	132136	115454	123120	105778	112955	103218
K.TAAPSPSLLYK.S	TAAPSPSLLYK	DIDO1	Death-inducer obliterator 1 OS=Homo sapiens OX=9606 GN=DIDO1 PE=1 SV=5	sp|Q9BTC0|DIDO1_HUMAN	R	51860.3	49419.3	70399.3	36637	38505.4	38076.5	48168.1	43197.4	49095.9	40625.5	52727.9	44852.1	63922.6	65311.8	64020.3	60065	62220.3	58824.2
K.LLDVTQK.Y	LLDVTQK	UACA	Uveal autoantigen with coiled-coil domains and ankyrin repeats OS=Homo sapiens OX=9606 GN=UACA PE=1 SV=2	sp|Q9BZF9|UACA_HUMAN	R	50362.9	52819.7	53026.8	52651.5	45420.5	51052.8	43984	44608.1	41826.1	41521.2	45931.4	47354	40572.6	43841.6	40600.9	38440.9	38036.5	41954.5
R.ALDIDVEK.L	ALDIDVEK	PIK3C2A	Phosphatidylinositol 4-phosphate 3-kinase C2 domain-containing subunit alpha OS=Homo sapiens OX=9606 GN=PIK3C2A PE=1 SV=2	sp|O00443|P3C2A_HUMAN	R	15090.4	13385.6	16377	17411.1	14297.9	14219.6	15590.3	13068	15871.3	12649.4	16939.1	16276.5	15376.8	16078.4	12526.8	14011.4	16382.5	12209.6
R.VFLADQPIEAPEEPRR.N	VFLADQPIEAPEEPRR	UTRN	Isoform 2 of Utrophin OS=Homo sapiens OX=9606 GN=UTRN	sp|P46939-2|UTRO_HUMAN	R	15171.7	13105.6	11713.9	13440.9	11679.3	13847.4	13163	12821.2	11331.6	10593	11277.3	13721.5	13803.9	14842.5	14278.3	12103.4	12925.1	15014.7
K.ARPFPDGLAEDIDKGEVSAR.Q	ARPFPDGLAEDIDKGEVSAR	EEF2	Elongation factor 2 OS=Homo sapiens OX=9606 GN=EEF2 PE=1 SV=4	sp|P13639|EF2_HUMAN	U	19799.1	17926	17929.7	13563.8	16045.1	15945.1	15836.6	16667.9	15479.1	14689.3	14506.5	16609.2	16642.6	19126.1	16168.9	16074.1	14618.9	15275.2
K.LLDVTQK.Y	LLDVTQK	UACA	Uveal autoantigen with coiled-coil domains and ankyrin repeats OS=Homo sapiens OX=9606 GN=UACA PE=1 SV=2	sp|Q9BZF9|UACA_HUMAN	R	118049	98279.1	127384	119686	106545	108327	112400	93705.8	114298	89688.2	118946	118594	98004.9	99197.5	87529.7	82880.7	95216.5	105733
K.GDLDISYITSR.I	GDLDISYITSR	GAK	Cyclin-G-associated kinase OS=Homo sapiens OX=9606 GN=GAK PE=1 SV=2	sp|O14976|GAK_HUMAN	R	22733.2	24825.9	24041.8	29323.1	24314.5	27777.1	24890	31190.8	26936.6	25906.4	26863	26159.3	21291.5	23115.3	16518.1	19219.4	19755.6	19753.7
K.LDDDFKEMEK.K	LDDDFKEMEK	SH3GL1	Endophilin-A2 OS=Homo sapiens OX=9606 GN=SH3GL1 PE=1 SV=1	sp|Q99961|SH3G1_HUMAN	R	18703.3	14928.2	24398.7	21490.8	17746.7	19452.2	19998.4	18723.3	20169.1	16243.9	25470.7	21373.8	17188.1	20130	19477	16860.7	19692.9	21483.1
K.ELLQHQFLK.I	ELLQHQFLK	PAK1	Serine/threonine-protein kinase PAK 1 OS=Homo sapiens OX=9606 GN=PAK1 PE=1 SV=2	sp|Q13153|PAK1_HUMAN	U	958772	886823	935886	1.08568e+06	1.04376e+06	1.17146e+06	1.04862e+06	1.0921e+06	1.0764e+06	1.02856e+06	999423	1.06773e+06	792750	876405	736920	727615	720909	724854
K.GEIFLDEK.K	GEIFLDEK	PRXL2A	Peroxiredoxin-like 2A OS=Homo sapiens OX=9606 GN=PRXL2A PE=1 SV=3	sp|Q9BRX8|PXL2A_HUMAN	R	25115.4	20091	32710.5	38825.6	36371.4	39073.1	43026.4	42555.1	43717.3	37073.1	42682.8	37814	31526.1	27747	28229.8	21576.8	22151.6	23055.2
K.GELLEAIKR.D	GELLEAIKR	SOD2	Superoxide dismutase [Mn], mitochondrial OS=Homo sapiens OX=9606 GN=SOD2 PE=1 SV=3	sp|P04179|SODM_HUMAN	R	290817	180140	214876	223818	186759	257623	217381	235287	236469	191983	167393	211153	175096	162892	173521	145804	143444	159964
K.GGTQLQLLK.W	GGTQLQLLK	SH3BP2	Isoform 4 of SH3 domain-binding protein 2 OS=Homo sapiens OX=9606 GN=SH3BP2	sp|P78314-4|3BP2_HUMAN	R	5248.92	5335.82	6156.96	6726.77	6158.22	5568.68	6450.52	6820.15	7802.77	7613.21	7294.22	6436.56	4807.84	5475.9	5643.97	5492.89	5634.79	4709.95
K.LSVYAALQR.Q	LSVYAALQR	PLEC	Plectin OS=Homo sapiens OX=9606 GN=PLEC PE=1 SV=3	sp|Q15149|PLEC_HUMAN	R	4262.44	4511.22	6096.79	4669.16	4761.99	5621.87	5050.98	5336.74	6344.39	4738.18	5656.72	7884.22	4647.55	6145.08	6870.4	3411.28	6558.78	5405.4
R.VIATFTCSGEK.E	VIATFTCSGEK	ALDH9A1	4-trimethylaminobutyraldehyde dehydrogenase OS=Homo sapiens OX=9606 GN=ALDH9A1 PE=1 SV=3	sp|P49189|AL9A1_HUMAN	U	522237	484323	523655	610267	539306	591469	546977	493640	493701	459585	519364	559932	452630	475506	376849	424819	394626	493443
K.IITDVIGNPEEERR.A	IITDVIGNPEEERR	SMARCD2	SWI/SNF-related matrix-associated actin-dependent regulator of chromatin subfamily D member 2 OS=Homo sapiens OX=9606 GN=SMARCD2 PE=1 SV=3	sp|Q92925|SMRD2_HUMAN	R	524415	462078	526059	432542	443819	465874	514984	461345	522548	389976	437379	498496	505667	483085	456817	422956	441224	501144
K.GDLDISYITSR.I	GDLDISYITSR	GAK	Cyclin-G-associated kinase OS=Homo sapiens OX=9606 GN=GAK PE=1 SV=2	sp|O14976|GAK_HUMAN	R	36406.6	34014.4	38224.8	40536.7	41450.7	42139.7	39615.5	43654.4	45531.7	33431.3	39363.5	42266.4	38983.9	43115.6	32498.6	31215.5	36733.1	33267.9
R.CLYASVLTAQPR.L	CLYASVLTAQPR	EEF2	Elongation factor 2 OS=Homo sapiens OX=9606 GN=EEF2 PE=1 SV=4	sp|P13639|EF2_HUMAN	U	19280	18880.9	22447.2	16826.3	15604.3	21483.1	16169.3	17666.1	18395.7	16373	18688.5	18466.4	17815.4	23784.7	19858.7	20576	18662	21946.5
R.SSPSIICMPK.Q	SSPSIICMPK	CNOT2	CCR4-NOT transcription complex subunit 2 OS=Homo sapiens OX=9606 GN=CNOT2 PE=1 SV=1	sp|Q9NZN8|CNOT2_HUMAN	R	17734.1	20933.2	19874.7	23056.7	21921.4	23942.1	16286.4	15005.2	19471.2	15562.7	19644.2	20267.7	21886.6	22979.6	22662.9	21765.6	18267.4	24273.2
R.AGVIFPVGR.L	AGVIFPVGR	H2AFY2	Core histone macro-H2A.2 OS=Homo sapiens OX=9606 GN=H2AFY2 PE=1 SV=3	sp|Q9P0M6|H2AW_HUMAN	R	3.04379e+06	2.93052e+06	3.29911e+06	2.47798e+06	2.49313e+06	2.27652e+06	2757998	2823462	2.6882e+06	2035519	2.5194e+06	2437282	3.19874e+06	3.22863e+06	3177260	2.99047e+06	3079361	3.30415e+06
R.TSGSVYITLK.K	TSGSVYITLK	SRP14	Signal recognition particle 14 kDa protein OS=Homo sapiens OX=9606 GN=SRP14 PE=1 SV=2	sp|P37108|SRP14_HUMAN	R	409524	405312	474768	341942	475209	437422	381873	433607	371337	384609	379992	409348	507517	498355	423153	445371	415720	445481
K.ELLPEIR.E	ELLPEIR	NASP	Isoform 3 of Nuclear autoantigenic sperm protein OS=Homo sapiens OX=9606 GN=NASP	sp|P49321|NASP_HUMAN	R	293113	270147	316922	358882	330976	351218	293186	280200	318167	289835	294978	347393	281910	241818	241210	250022	283724	239522
K.TVVTIFGHDCAPK.T	TVVTIFGHDCAPK	SH3BP4	SH3 domain-binding protein 4 OS=Homo sapiens OX=9606 GN=SH3BP4 PE=1 SV=1	sp|Q9P0V3|SH3B4_HUMAN	R	143318	124240	142617	120681	114017	130484	109033	97767.4	93944.4	107976	110220	102487	152613	194077	187448	141207	165245	171710
R.SVVGFLSQR.G	SVVGFLSQR	DCAF5	DDB1- and CUL4-associated factor 5 OS=Homo sapiens OX=9606 GN=DCAF5 PE=1 SV=2	sp|Q96JK2|DCAF5_HUMAN	R	116896	123175	134103	141219	145491	152573	121258	154079	148168	123512	138182	165849	115169	125123	112355	120714	213343	124775
R.MLESYLHAK.K	MLESYLHAK	CARM1	Histone-arginine methyltransferase CARM1 OS=Homo sapiens OX=9606 GN=CARM1 PE=1 SV=3	sp|Q86X55|CARM1_HUMAN	R	718688	740008	685074	638600	649312	636213	733206	739998	737953	699295	745024	772976	673236	703110	620558	628088	641328	638736
K.KEIEDLLR.K	KEIEDLLR	CHD7	Chromodomain-helicase-DNA-binding protein 7 OS=Homo sapiens OX=9606 GN=CHD7 PE=1 SV=3	sp|Q9P2D1|CHD7_HUMAN	R	81606.4	80995.5	88175.4	86280.1	72094.4	76712.1	84760.4	91651	87535	71449.4	81873.2	81969.3	77406.3	85573.3	78154.2	73095.5	75264.3	74346.6
R.AFEILDR.G	AFEILDR	KIF16B	Isoform 2 of Kinesin-like protein KIF16B OS=Homo sapiens OX=9606 GN=KIF16B	sp|Q96L93-2|KI16B_HUMAN	R	35036.7	33898.6	37153.3	21622.9	20834.7	18982	21845.6	22557.4	21439.9	21154.6	21656.2	25832.5	37043.5	38997.5	32087.5	33426.8	32893.2	31389.6
R.LACDFLAR.G	LACDFLAR	FTSJ3	pre-rRNA processing protein FTSJ3 OS=Homo sapiens OX=9606 GN=FTSJ3 PE=1 SV=2	sp|Q8IY81|SPB1_HUMAN	R	41759.4	40123.9	45076.9	37134.6	34613.9	36949.8	43806.9	40595.9	41358.7	33432.7	42293.3	43065.3	40607	40276.1	41568.5	39273.8	42646.4	42886.8
K.VVEIVDEK.V	VVEIVDEK	LARP1	La-related protein 1 OS=Homo sapiens OX=9606 GN=LARP1 PE=1 SV=2	sp|Q6PKG0|LARP1_HUMAN	R	9644.91	7027.99	10815.6	9393.58	10097.8	7680.44	9640.77	10417.6	10676.7	7527.57	12074.3	12271.2	8017.14	8517.38	8130.59	7059.79	7677.27	8145.47
K.GVAPLWM*R.Q	GVAPLWM*R	SLC25A3	Phosphate carrier protein, mitochondrial OS=Homo sapiens OX=9606 GN=SLC25A3 PE=1 SV=2	sp|Q00325|MPCP_HUMAN	R	11793.7	11749.7	11408.6	8150.47	9661.01	11902.3	9650.88	9654.72	10295.7	8943.07	8422.82	9494.75	11394.5	9953.41	11637.5	10196.9	12668.6	11282.9
R.TSGSVYITLK.K	TSGSVYITLK	SRP14	Signal recognition particle 14 kDa protein OS=Homo sapiens OX=9606 GN=SRP14 PE=1 SV=2	sp|P37108|SRP14_HUMAN	R	478516	475411	513289	558546	502886	547429	517929	563168	521635	473335	551776	445630	558952	559177	545741	566376	547869	579051
K.AGLVDDFEK.K	AGLVDDFEK	ATP5PD	ATP synthase subunit d, mitochondrial OS=Homo sapiens OX=9606 GN=ATP5PD PE=1 SV=3	sp|O75947|ATP5H_HUMAN	R	1.20964e+06	1.02798e+06	1.31815e+06	988982	1.12191e+06	1059803	1.25354e+06	1.24804e+06	1.29546e+06	999815	1.08475e+06	1.03614e+06	1.26972e+06	1.28547e+06	1.15468e+06	980633	992242	975841
R.QWGLTGIHLR.S	QWGLTGIHLR	CHD1L	Chromodomain-helicase-DNA-binding protein 1-like OS=Homo sapiens OX=9606 GN=CHD1L PE=1 SV=3	sp|Q86WJ1|CHD1L_HUMAN	R	61342.2	56016.5	66651	81210.1	78972.9	67339.8	83546.1	83117.8	87114.8	86064.6	81012.7	83206.1	56055.1	59208.7	46243.4	51037.4	51467.3	52429
K.QAEEYLSFAFEHCHR.S	QAEEYLSFAFEHCHR	PCID2	Isoform 4 of PCI domain-containing protein 2 OS=Homo sapiens OX=9606 GN=PCID2	sp|Q5JVF3|PCID2_HUMAN	R	137003	126278	151336	200597	183255	176758	220076	217447	234450	202457	212178	196433	161277	151423	134564	119963	152704	132128
R.AGVIFPVGR.L	AGVIFPVGR	H2AFY2	Core histone macro-H2A.2 OS=Homo sapiens OX=9606 GN=H2AFY2 PE=1 SV=3	sp|Q9P0M6|H2AW_HUMAN	R	121422	124262	149806	116785	100555	99988.8	110597	117794	118614	96114	117521	114055	136566	146517	137398	123125	147538	159306
R.GAPALQLPK.Q	GAPALQLPK	FOXK1	Forkhead box protein K1 OS=Homo sapiens OX=9606 GN=FOXK1 PE=1 SV=1	sp|P85037|FOXK1_HUMAN	U	136291	129667	135897	129434	134151	136013	152978	145797	147781	129634	144280	148349	127793	130524	114721	110191	104758	122508
R.ILTSWEENDR.V	ILTSWEENDR	PPP6R1	Serine/threonine-protein phosphatase 6 regulatory subunit 1 OS=Homo sapiens OX=9606 GN=PPP6R1 PE=1 SV=5	sp|Q9UPN7|PP6R1_HUMAN	U	26259.7	31539.6	32982.4	42964.8	45181.6	42024	41887.4	37181.1	43501.8	42357.7	40907.3	44994.7	33744.7	38170.7	26601.8	34401.8	33113.9	31287.8
R.LTVVDTPGYGDAINCR.D	LTVVDTPGYGDAINCR	SEPT2	Isoform 2 of Septin-2 OS=Homo sapiens OX=9606 GN=SEPT2	sp|Q15019-2|SEPT2_HUMAN	R	36967.1	31650	43388.3	45629.5	43897.8	44538.4	34074.2	50948.8	40989.1	40007.7	40558.2	40275.2	40860.7	48841.8	36033.1	34505	33201.8	34459.1
R.LQEDSYNYLIR.Y	LQEDSYNYLIR	TAF5L	TAF5-like RNA polymerase II p300/CBP-associated factor-associated factor 65 kDa subunit 5L OS=Homo sapiens OX=9606 GN=TAF5L PE=1 SV=1	sp|O75529|TAF5L_HUMAN	R	43826.5	45494.3	48083.8	40000.6	36611.5	39558.8	42812.3	40140.5	39290.8	35233.1	42760.4	43056	50691.2	54399.9	48783.4	42192.4	50830.1	48833.8
K.VLEGMEVVR.K	VLEGMEVVR	PPIB	Peptidyl-prolyl cis-trans isomerase B OS=Homo sapiens OX=9606 GN=PPIB PE=1 SV=2	sp|P23284|PPIB_HUMAN	U	4.45557e+06	4351118	4.66897e+06	4.63186e+06	4855623	4.50584e+06	4.67824e+06	5.14071e+06	5352276	3.78402e+06	4.15011e+06	4221647	4568824	4.50426e+06	4.40492e+06	3643136	4061221	3.92319e+06
K.AGLVDDFEK.K	AGLVDDFEK	ATP5PD	ATP synthase subunit d, mitochondrial OS=Homo sapiens OX=9606 GN=ATP5PD PE=1 SV=3	sp|O75947|ATP5H_HUMAN	R	1.01103e+06	994079	1.39113e+06	995272	979216	961312	1219357	1.22561e+06	1.1635e+06	1.04742e+06	1.03906e+06	1.03252e+06	1.1325e+06	1.18211e+06	1.07663e+06	1.04295e+06	973932	977765
R.MEVYNEFVR.K	MEVYNEFVR	DDX10	Probable ATP-dependent RNA helicase DDX10 OS=Homo sapiens OX=9606 GN=DDX10 PE=1 SV=2	sp|Q13206|DDX10_HUMAN	R	187770	118678	219860	232983	158417	180180	221842	223427	220862	160900	158007	225229	224556	232051	211929	187732	200667	160279
R.MLESYLHAK.K	MLESYLHAK	CARM1	Histone-arginine methyltransferase CARM1 OS=Homo sapiens OX=9606 GN=CARM1 PE=1 SV=3	sp|Q86X55|CARM1_HUMAN	R	18277.8	19954.6	18597.4	14719.7	14088.8	16415.3	19422.8	17275.4	20499.8	18001.1	20992.3	21104.6	17167.2	15706.8	14504.2	14803.2	16600.8	18070.8
R.WTLAVPGR.G	WTLAVPGR	GNB1L	Guanine nucleotide-binding protein subunit beta-like protein 1 OS=Homo sapiens OX=9606 GN=GNB1L PE=1 SV=2	sp|Q9BYB4|GNB1L_HUMAN	R	7020.89	6358.21	6601.88	11517.2	12766.6	11133.7	6415.59	7228.43	9184.17	8024.73	8963.08	8521.42	5607.05	5262.49	5275.59	6492.11	5819.44	6181.63
R.TSGSVYITLK.K	TSGSVYITLK	SRP14	Signal recognition particle 14 kDa protein OS=Homo sapiens OX=9606 GN=SRP14 PE=1 SV=2	sp|P37108|SRP14_HUMAN	R	19371	19317.4	21993.3	21085.3	19613.2	20855.8	16782.6	17746.2	17656.5	16724.8	21506.5	20459	18009.4	21689.2	17840.4	16472.9	15515.9	18768.1
K.AADIIDGLR.K	AADIIDGLR	SIN3A	Paired amphipathic helix protein Sin3a OS=Homo sapiens OX=9606 GN=SIN3A PE=1 SV=2	sp|Q96ST3|SIN3A_HUMAN	U	11904.9	9141.43	11354.1	8167.12	8350.33	9026.92	10361.8	9745.96	13192.2	7331.53	10465.4	13247.2	13544.2	11782.3	9573.13	10897	10174.1	11434.7
K.SMFAGVPTMR.E	SMFAGVPTMR	SURF4	Surfeit locus protein 4 OS=Homo sapiens OX=9606 GN=SURF4 PE=1 SV=3	sp|O15260|SURF4_HUMAN	R	5265.23	6186.82	6872.36	6497.9	7715.89	6422.55	5715.99	6022.57	7002.03	6193.06	8011.87	8928.89	6962.33	6880.48	6203.28	8634.59	6423.09	6115.37
R.IESVLSSSGK.R	IESVLSSSGK	GM2A	Ganglioside GM2 activator OS=Homo sapiens OX=9606 GN=GM2A PE=1 SV=4	sp|P17900|SAP3_HUMAN	U	7748.77	6901.66	7652.48	7728.16	6469.84	10566.4	6847.93	8041.28	8218.61	5850.04	7624.13	4838	9494.98	8218.46	11350	8086.12	9826.56	7152.97
K.VLEGMEVVR.K	VLEGMEVVR	PPIB	Peptidyl-prolyl cis-trans isomerase B OS=Homo sapiens OX=9606 GN=PPIB PE=1 SV=2	sp|P23284|PPIB_HUMAN	U	147752	134758	142672	145019	138342	146183	136652	146189	144358	140768	142668	150524	135724	148779	148907	133946	132209	133202
R.LTVVDTPGYGDAINCR.D	LTVVDTPGYGDAINCR	SEPT2	Isoform 2 of Septin-2 OS=Homo sapiens OX=9606 GN=SEPT2	sp|Q15019-2|SEPT2_HUMAN	R	37084.3	42819.4	39258.2	32097.1	42838.7	44128.9	38732.5	30267	43409.4	45243.3	39755	39554.6	38940.2	38932.4	30175.3	34558.5	39300.8	37734.3
K.VLEQPVVVQSVGTDGR.V	VLEQPVVVQSVGTDGR	MRPL37	39S ribosomal protein L37, mitochondrial OS=Homo sapiens OX=9606 GN=MRPL37 PE=1 SV=1	sp|Q9BZE1|RM37_HUMAN	R	17660.1	18227.6	21460.9	15193.4	16002.8	13834.2	17246.3	15235.5	18051.3	12934.4	16839.2	14436.4	17398.1	22370.8	20476.8	18494.3	21494.4	17676
K.LVIVGDGACGK.T	LVIVGDGACGK		Uncharacterized protein (Fragment) OS=Homo sapiens OX=9606 PE=4 SV=8	sp|P08134|RHOC_HUMAN	R	59946.8	58955.9	71807.7	65751.9	65671.8	64612.1	68030.7	75328.7	79640.5	71786.7	76520.9	73353.7	52117.5	58945.5	54000.6	48386.9	55367.8	52706.4
R.MLESYLHAK.K	MLESYLHAK	CARM1	Histone-arginine methyltransferase CARM1 OS=Homo sapiens OX=9606 GN=CARM1 PE=1 SV=3	sp|Q86X55|CARM1_HUMAN	R	53690	51907.5	54401	53695.4	45042.7	45659.3	54374.2	53032.3	51477.1	49188.6	58158	57034.6	46302.7	57804.2	40658.7	41847.7	53002.7	52427.8
K.LNLEHIATSSAVSK.E	LNLEHIATSSAVSK	VPS35	Vacuolar protein sorting-associated protein 35 OS=Homo sapiens OX=9606 GN=VPS35 PE=1 SV=2	sp|Q96QK1|VPS35_HUMAN	U	38717.5	41519.6	40007.2	42029.8	45482.3	47411.1	42330.4	40611.7	40562.7	40668.9	39747.4	39819.9	42095.2	42842.9	34115.8	38674.1	34096.4	33006.4
R.FGLCAYMSQGR.D	FGLCAYMSQGR	VARS	Valine--tRNA ligase OS=Homo sapiens OX=9606 GN=VARS PE=1 SV=4	sp|P26640|SYVC_HUMAN	R	32354.1	14837.1	19667.7	23887.6	16486.3	21793.9	18617.7	19520.6	18333.1	16264.2	20392.8	20577.3	14874.9	14415	19089.6	14729	21226.1	16940.6
R.ELIQEYGAQSGGLEK.L	ELIQEYGAQSGGLEK	EPPK1	Epiplakin OS=Homo sapiens OX=9606 GN=EPPK1 PE=1 SV=3	sp|P58107|EPIPL_HUMAN	R	26459.7	25080.3	32671.8	20567.2	21495.4	22836.6	19718.8	20083.6	23327.9	22690.8	23932.6	25747.6	33669	31067	30688.4	24465.9	25841.7	25154.6
R.YQILPLHSQIPR.E	YQILPLHSQIPR	DHX9	ATP-dependent RNA helicase A OS=Homo sapiens OX=9606 GN=DHX9 PE=1 SV=4	sp|Q08211|DHX9_HUMAN	U	20836.6	19694	20453.4	11210.9	17185.6	12900.8	14116.6	14834.9	16228.3	10411.2	13901	16177.7	23460.7	19567.7	21211.5	18686.7	22114.6	18763.9
R.MLESYLHAK.K	MLESYLHAK	CARM1	Histone-arginine methyltransferase CARM1 OS=Homo sapiens OX=9606 GN=CARM1 PE=1 SV=3	sp|Q86X55|CARM1_HUMAN	R	625756	668118	708631	535174	550414	575544	615865	592510	760520	589665	757658	793590	587887	612282	508912	583656	637217	700522
K.DEMLQMIR.H	DEMLQMIR	SMARCA5	SWI/SNF-related matrix-associated actin-dependent regulator of chromatin subfamily A member 5 OS=Homo sapiens OX=9606 GN=SMARCA5 PE=1 SV=1	sp|O60264|SMCA5_HUMAN	U	233291	205078	276085	236109	246194	248950	251318	265101	305443	233970	275806	265084	276915	270772	257669	247088	275704	317595
R.RAPFDLFENR.K	RAPFDLFENR	HSP90AA1	Isoform 2 of Heat shock protein HSP 90-alpha OS=Homo sapiens OX=9606 GN=HSP90AA1	sp|P07900-2|HS90A_HUMAN	R	83510.8	83152.8	79868.9	104204	110510	98017.4	86535.5	105970	96011.1	94807.1	97861.6	90438.1	75146.7	83397.4	67027.9	81888	78652.9	86014.7
K.EDAFYSWESSKDPAEQQGK.G	EDAFYSWESSKDPAEQQGK	EIF4G1	Isoform 9 of Eukaryotic translation initiation factor 4 gamma 1 OS=Homo sapiens OX=9606 GN=EIF4G1	sp|Q04637-9|IF4G1_HUMAN	R	39799	35692.3	47592.6	38710.2	43803.2	41999	57225.8	48794	47976.6	45251.8	49472.2	38753.4	51903	43675.3	38472.4	40401.2	38911.9	34931.2
K.GGILDTAIVDR.G	GGILDTAIVDR	PAAF1	Proteasomal ATPase-associated factor 1 OS=Homo sapiens OX=9606 GN=PAAF1 PE=1 SV=1	sp|Q9BRP4|PAAF1_HUMAN	R	82668.1	78858.4	78621.5	66890.9	68602.4	64016.3	96056.2	87471.9	98054.5	77820.8	77051.8	78749.1	81543.4	80975.1	68494.8	69590.6	75730.5	74536
R.DYESLVMMR.M	DYESLVMMR	DNAJC17	DnaJ homolog subfamily C member 17 OS=Homo sapiens OX=9606 GN=DNAJC17 PE=1 SV=1	sp|Q9NVM6|DJC17_HUMAN	U	51452.1	50443.4	58629	66589.6	64368.1	63208.9	65596.4	75889.2	75776.1	68264.7	76565.5	62797.8	52069	49953.6	49000.8	51686.9	43692.7	47961.6
R.GFSLEELR.V	GFSLEELR	RPL13	60S ribosomal protein L13 OS=Homo sapiens OX=9606 GN=RPL13 PE=1 SV=4	sp|P26373|RL13_HUMAN	R	13404.8	18119.2	17254	17530.1	17835.6	16014.1	19018.9	17097.6	16904.8	14739	16024.6	18385	14022.5	13137.4	11940.6	14309.1	13252.4	15375.7
K.LEQVLSSM*K.E	LEQVLSSM*K	IDH3B	Isocitrate dehydrogenase [NAD] subunit, mitochondrial OS=Homo sapiens OX=9606 GN=IDH3B PE=1 SV=1	tr|A0A087WZN1|A0A087WZN1_HUMAN	R	2598.15	3476.12	2531.14	2143.69	1793.6	1649.61	2218.88	2136.28	2047.47	2156.85	2024.18	2517.65	3696.32	3557.61	2847.97	2675.12	3540.58	3353.69
K.DWLFAPHYR.Y	DWLFAPHYR	PSMD6	Isoform 4 of 26S proteasome non-ATPase regulatory subunit 6 OS=Homo sapiens OX=9606 GN=PSMD6	sp|Q15008|PSMD6_HUMAN	R	126517	153018	149990	178246	161748	155663	130880	167802	149363	129736	153060	152885	140305	148535	136614	142555	138721	152803
R.GIALIFNHER.F	GIALIFNHER	CASP6	Caspase-6 OS=Homo sapiens OX=9606 GN=CASP6 PE=1 SV=2	sp|P55212|CASP6_HUMAN	R	115720	138457	148797	170046	168740	188588	135267	157548	156402	154869	145057	137103	118867	163839	131740	136291	128974	155792
K.NLLHHILSGK.E	NLLHHILSGK	PHKA1	Phosphorylase b kinase regulatory subunit OS=Homo sapiens OX=9606 GN=PHKA1 PE=1 SV=1	tr|A6NMN0|A6NMN0_HUMAN	R	84435.2	79185.8	87693.3	89509.9	94703.9	97499.1	97028.6	94706.7	101430	87162.6	103301	97175.5	89481.6	91474.3	79384	83439.5	82040.9	82483
K.IQAIAWAR.N	IQAIAWAR	CTPS1	CTP synthase 1 OS=Homo sapiens OX=9606 GN=CTPS1 PE=1 SV=2	sp|P17812|PYRG1_HUMAN	R	29849.2	29285.5	32314.3	57646.9	52124.2	55623.3	41600.3	43697.1	43009	37590.6	41921.5	43125	28405.7	27464.1	27202	27419.3	31598.2	33298.1
K.EDAFYSWESSKDPAEQQGK.G	EDAFYSWESSKDPAEQQGK	EIF4G1	Isoform 9 of Eukaryotic translation initiation factor 4 gamma 1 OS=Homo sapiens OX=9606 GN=EIF4G1	sp|Q04637-9|IF4G1_HUMAN	R	35653.1	39393.5	44734.9	42170.9	45113.3	43064.4	46733.5	49611.6	45549.1	43005.3	48150.3	36951.7	39557.5	41314.2	36278.6	37790.8	38859.5	32073.2
R.QSSDPMLSEFK.N	QSSDPMLSEFK	ARHGEF1	Rho guanine nucleotide exchange factor 1 OS=Homo sapiens OX=9606 GN=ARHGEF1 PE=1 SV=1	tr|M0QZR4|M0QZR4_HUMAN	R	37430.5	40433.4	40569.1	45511.6	39247.8	45150.7	45599.2	51037.1	46727.4	43972.2	49372.4	45920.4	38761.8	39476.8	40569.9	37405.6	37999.1	38386.2
K.DEMLQMIR.H	DEMLQMIR	SMARCA5	SWI/SNF-related matrix-associated actin-dependent regulator of chromatin subfamily A member 5 OS=Homo sapiens OX=9606 GN=SMARCA5 PE=1 SV=1	sp|O60264|SMCA5_HUMAN	U	410950	424046	470734	424920	471303	520671	570616	480055	612877	429819	490665	439753	458312	499051	456024	484370	460807	532380
K.MIEM*FVR.T	MIEM*FVR	BABAM1	BRISC and BRCA1-A complex member 1 OS=Homo sapiens OX=9606 GN=BABAM1 PE=1 SV=1	sp|Q9NWV8|BABA1_HUMAN	R	30302.2	30847	30203.6	38853.7	35975.1	36983.8	37420.6	39220.1	38406.3	33893.2	39718.6	36179.1	25516	30267.6	21569.2	28675.8	28769.2	33028.2
K.IQAIAWAR.N	IQAIAWAR	CTPS1	CTP synthase 1 OS=Homo sapiens OX=9606 GN=CTPS1 PE=1 SV=2	sp|P17812|PYRG1_HUMAN	R	46390.3	44620	42147.5	79123.4	80235.4	76487.7	54839	56361.6	56306.3	50855.8	58181.3	59178.1	39387.1	44721.6	37759.8	40803.5	46786.2	42383.7
R.QSSDPMLSEFK.N	QSSDPMLSEFK	ARHGEF1	Rho guanine nucleotide exchange factor 1 OS=Homo sapiens OX=9606 GN=ARHGEF1 PE=1 SV=1	tr|M0QZR4|M0QZR4_HUMAN	R	104789	92521.3	104861	103281	123640	112722	129586	122348	122598	109043	123202	122904	106945	109364	99766.8	101937	91989.1	106827
K.VLEGM*EVVR.K	VLEGM*EVVR	PPIB	Peptidyl-prolyl cis-trans isomerase B OS=Homo sapiens OX=9606 GN=PPIB PE=1 SV=2	sp|P23284|PPIB_HUMAN	U	26790.3	24816.9	25075.1	23813.5	23069.6	24033.6	22551.7	27517.9	28227.2	21195.1	22319.1	30975.8	26326.8	27197.5	28297	25232.6	22769.5	26782.5
K.VLSPYDLTHK.G	VLSPYDLTHK	MRPL16	39S ribosomal protein L16, mitochondrial OS=Homo sapiens OX=9606 GN=MRPL16 PE=1 SV=1	sp|Q9NX20|RM16_HUMAN	U	83239.8	77993.3	89584.7	53594.1	58811.2	57290.8	75918.7	72081.4	77437.2	66514.6	67416.3	61212.1	98027.8	97565.4	94233.6	77918.1	73457.3	77656.3
K.FVMKPPQVVR.V	FVMKPPQVVR	EIF2S2	Eukaryotic translation initiation factor 2 subunit 2 OS=Homo sapiens OX=9606 GN=EIF2S2 PE=1 SV=2	sp|P20042|IF2B_HUMAN	U	43898.4	44383.9	45635.4	38326.3	43078.2	41839.2	39435.6	34621.1	50544.6	33728.3	45117.1	39418.7	44027	42685.3	34570.4	35107	42309.2	39652.7
R.NFSVWMR.W	NFSVWMR	PARP2	Poly [ADP-ribose] polymerase 2 OS=Homo sapiens OX=9606 GN=PARP2 PE=1 SV=2	sp|Q9UGN5|PARP2_HUMAN	R	116541	104302	136773	105256	103868	110261	134423	138092	129440	120936	136771	119398	116260	125704	117034	115168	120807	116441
K.SALAFLNR.G	SALAFLNR	RACGAP1	Rac GTPase-activating protein 1 OS=Homo sapiens OX=9606 GN=RACGAP1 PE=1 SV=1	sp|Q9H0H5|RGAP1_HUMAN	R	115167	114825	118773	140090	134309	143439	117253	127468	119485	101896	110859	112264	131550	133924	129098	111955	115218	111494
K.LGVSLTMAR.E	LGVSLTMAR	ELP6	Elongator complex protein 6 OS=Homo sapiens OX=9606 GN=ELP6 PE=1 SV=1	sp|Q0PNE2|ELP6_HUMAN	R	20780.4	18871.5	21843.5	31207.9	26685.6	26993.9	23986.3	27389.8	26977.3	22085	25120.1	27918.4	19000.5	20759.6	20214.9	22208.3	23501.4	20585
K.LLACIASR.P	LLACIASR	RPS8	40S ribosomal protein S8 OS=Homo sapiens OX=9606 GN=RPS8 PE=1 SV=2	sp|P62241|RS8_HUMAN	R	5335.87	4541.57	4270.09	5035.43	4402.34	5633.92	5167.16	5684.99	5237.95	4282.64	4252.21	5177.19	3922.08	3371.79	4323.37	4105.88	5361.27	5288.58
K.GGILDTAIVDR.G	GGILDTAIVDR	PAAF1	Proteasomal ATPase-associated factor 1 OS=Homo sapiens OX=9606 GN=PAAF1 PE=1 SV=1	sp|Q9BRP4|PAAF1_HUMAN	R	46864.8	47008.9	48300.7	37863.4	38726	40924.2	45799.8	47836.5	50623.8	44966.5	52661	43433.9	45658.5	42893.6	35633	34277.3	39390	42550
K.ICLENCAEIMR.L	ICLENCAEIMR	KLHL15	Kelch-like protein 15 OS=Homo sapiens OX=9606 GN=KLHL15 PE=1 SV=2	sp|Q96M94|KLH15_HUMAN	U	18166.1	21041.7	20371.8	17597.4	14331.2	16677.7	21749.3	22668.2	23239.1	17595.4	20832.2	17768.4	12946.5	14286.9	13416	12468.6	13209.2	12231.3
K.ATDCVGHDVVTLLR.D	ATDCVGHDVVTLLR	HK1	Isoform 3 of Hexokinase-1 OS=Homo sapiens OX=9606 GN=HK1	sp|P19367-3|HXK1_HUMAN	R	36280.7	34640.4	41280.1	42373.9	38016.4	45988	44569.8	46788	52941.6	36196.6	42439.5	41554.9	33207.9	39451.8	36454	33175.5	34987.3	38064.7
R.LFSIVRPR.R	LFSIVRPR	XRN2	5'-3' exoribonuclease 2 OS=Homo sapiens OX=9606 GN=XRN2 PE=1 SV=1	sp|Q9H0D6|XRN2_HUMAN	R	5730.31	5154.71	6424.75	3688.87	2768	3614.87	4343.66	4637.12	5764.27	3165.83	4702.07	4788.39	4905.57	5589.48	4851.15	4434.91	6597.96	5816.68
K.LTVNDFVR.D	LTVNDFVR	SLC25A12	Calcium-binding mitochondrial carrier protein Aralar1 OS=Homo sapiens OX=9606 GN=SLC25A12 PE=1 SV=2	sp|O75746|CMC1_HUMAN	R	79359.8	72643.4	89228	75206.3	70608.3	76354.9	81019.7	83642.1	84910.9	68463.3	67725.5	80055	78857.3	82677.9	78049.7	72172.5	71851.7	72829.5
R.KIPVLVQSK.D	KIPVLVQSK	GTPBP1	GTP-binding protein 1 OS=Homo sapiens OX=9606 GN=GTPBP1 PE=1 SV=3	sp|O00178|GTPB1_HUMAN	U	98344.1	105547	106266	119534	122590	126969	121868	122787	119994	110914	110898	121900	69796.4	77967.2	59503	64571.9	69056.9	77100.1
R.GILYCYMR.Q	GILYCYMR	PHKB	Phosphorylase b kinase regulatory subunit beta OS=Homo sapiens OX=9606 GN=PHKB PE=1 SV=3	sp|Q93100|KPBB_HUMAN	R	13718	15902.9	17145.2	13485.1	13781.9	16397.2	14918.2	16057.2	13441.3	14841.9	16185	15425.8	13746.1	16961.1	15086.1	13327.2	18194.5	15419.9
K.LVIVGDGACGK.T	LVIVGDGACGK		Uncharacterized protein (Fragment) OS=Homo sapiens OX=9606 PE=4 SV=8	sp|P08134|RHOC_HUMAN	R	29799.8	29661.2	30926.6	38521.8	28565.6	34877	36341.4	33724.2	35962.8	31254.6	30778.6	34257.1	27155	29011.9	24366.7	22834.6	24946.7	25055.9
R.IEIFPSR.M	IEIFPSR	ATP6V1D	V-type proton ATPase subunit D OS=Homo sapiens OX=9606 GN=ATP6V1D PE=1 SV=1	sp|Q9Y5K8|VATD_HUMAN	R	4632.79	4527.34	5103.32	5480.61	3833.18	4678.57	4041.66	4963.44	4262.89	4830.01	4604.17	5284.19	4596.31	4714.81	4542.08	4062.39	4611.96	3565.6
R.LPPQDFLDR.L	LPPQDFLDR	CKAP4	Cytoskeleton-associated protein 4 OS=Homo sapiens OX=9606 GN=CKAP4 PE=1 SV=2	sp|Q07065|CKAP4_HUMAN	U	52926.6	51756.4	53093.4	35993.7	34735.8	42235.7	30655.9	29844.4	33302.9	27085.8	31044.8	29938.3	51945.7	48827.7	45466.5	45931.2	45357.3	44647.6
K.GVIVDKDFSHPQMPK.K	GVIVDKDFSHPQMPK	CCT5	T-complex protein 1 subunit epsilon OS=Homo sapiens OX=9606 GN=CCT5 PE=1 SV=1	sp|P48643|TCPE_HUMAN	R	54221.6	41018.9	50992.5	51595.1	39850.6	50302.4	47268	41327.7	50677.4	42677.4	50706	53439.6	45888.1	45021.1	42465.6	39450.4	48921.2	47480
R.ANEQEPCGWWLAR.V	ANEQEPCGWWLAR	FXR2	Fragile X mental retardation syndrome-related protein 2 OS=Homo sapiens OX=9606 GN=FXR2 PE=1 SV=2	sp|P51116|FXR2_HUMAN	R	17537.8	19036.3	22523.2	16929.9	15457.8	15139	18007.1	14472.2	17037.3	12666.2	15780	14403	21681.4	19125.5	19365.8	19160.9	18517.5	17457
R.DEPSVAAM*VYPFTGDHK.Q	DEPSVAAM*VYPFTGDHK	ACLY	ATP-citrate synthase OS=Homo sapiens OX=9606 GN=ACLY PE=1 SV=3	sp|P53396|ACLY_HUMAN	R	7817.75	6621.72	8914.27	6827.84	6770.91	7369.07	8136.11	7794.98	8652.21	7826.59	7076.58	6965.63	7699.62	8757.01	8192.65	7438.48	7607.82	6749.07
R.FGLNVSSISR.K	FGLNVSSISR		Uncharacterized protein (Fragment) OS=Homo sapiens OX=9606 PE=1 SV=1	tr|H0YHG0|H0YHG0_HUMAN	R	91379.8	75261.3	97121.3	72439	66463.6	73839.7	71935.2	73092.6	86881.2	70527.8	70771.3	73263.6	93970.1	87098.3	82388.4	90519.2	85379	71908.4
K.ITLQDVVSHSK.K	ITLQDVVSHSK	IQGAP1	Ras GTPase-activating-like protein IQGAP1 OS=Homo sapiens OX=9606 GN=IQGAP1 PE=1 SV=1	sp|P46940|IQGA1_HUMAN	R	140607	141236	130825	89654.7	101958	106144	96190	100674	98082.5	84612.5	90728.6	90541.7	140881	142954	117020	120271	102182	112070
R.VWQVTIGTR.-	VWQVTIGTR	RACK1	Receptor of activated protein C kinase 1 OS=Homo sapiens OX=9606 GN=RACK1 PE=1 SV=3	sp|P63244|RACK1_HUMAN	R	85243.1	85178.5	84314.1	88045.9	88878.7	83131.5	95325.9	92050.8	96779.4	81457.6	91032.4	77966.4	81663.7	85765.3	73796.6	68647.8	73459.6	75255.4
K.DNLLNAWR.T	DNLLNAWR	TLE4	Isoform 3 of Transducin-like enhancer protein 4 OS=Homo sapiens OX=9606 GN=TLE4	sp|Q04727-3|TLE4_HUMAN	R	40753.8	48674.9	52416.2	51907.3	52443.8	57255	48455.4	52753.1	53365.7	46755.4	54889.5	50415.6	41774.7	51792.5	50161.3	49787.8	41256	46469.3
K.KGNLEWLDK.S	KGNLEWLDK	VPS25	Vacuolar protein-sorting-associated protein 25 OS=Homo sapiens OX=9606 GN=VPS25 PE=1 SV=1	sp|Q9BRG1|VPS25_HUMAN	R	57991.8	52776.9	55347.5	69580.4	70558.4	62465.2	60061.2	68638	62624.3	52577.9	61081.2	71361.2	47564	47439.6	44390.5	44619.3	45236.9	41369.2
K.ITLQDVVSHSK.K	ITLQDVVSHSK	IQGAP1	Ras GTPase-activating-like protein IQGAP1 OS=Homo sapiens OX=9606 GN=IQGAP1 PE=1 SV=1	sp|P46940|IQGA1_HUMAN	R	71420.6	64176.7	67467.7	45230	51325	44912.6	43392.5	49029.2	45195.6	38509.9	42023.2	42785.2	65924.1	65329.7	57161.6	53098.2	47199.7	50115.1
K.M*EIQEIQLK.E	M*EIQEIQLK	TPM1	Tropomyosin 1 (Alpha), isoform CRA_f OS=Homo sapiens OX=9606 GN=TPM1 PE=1 SV=1	sp|P09493-3|TPM1_HUMAN	R	3060.95	1000.45	2601.06	2483.16	3209.77	2463.04	2905.15	2969.93	3365.57	2751.68	3465.77	1982.11	1186.41	3789.66	1925.25	2288.99	3138.93	2023.59
K.NM*DTSAVLAEIPAGPGR.E	NM*DTSAVLAEIPAGPGR	NRBP1	Nuclear receptor-binding protein OS=Homo sapiens OX=9606 GN=NRBP1 PE=1 SV=1	sp|Q9UHY1|NRBP_HUMAN	R	4470.68	5041.71	7161.96	6783	7716.57	6056.7	7070.25	6162.58	5577.58	5165.73	5628.81	6595.26	6518.52	6603.05	5036.62	6672.35	7613.03	5805.82
K.SALAFLNR.G	SALAFLNR	RACGAP1	Rac GTPase-activating protein 1 OS=Homo sapiens OX=9606 GN=RACGAP1 PE=1 SV=1	sp|Q9H0H5|RGAP1_HUMAN	R	6543.46	5930.76	7151.03	9018.65	5876.29	8270.46	6430.97	7109.08	8112.36	5761.27	9239.73	7706	8234.15	8703.57	7518.86	6416.94	8115.49	8423.11
K.IVVLGDGASGK.T	IVVLGDGASGK	RAB28	Ras-related protein Rab-28 OS=Homo sapiens OX=9606 GN=RAB28 PE=1 SV=2	sp|P51157|RAB28_HUMAN	R	9816.41	10453.7	11818.7	13937.7	16141.6	16671.7	14634.3	15066.6	12226.5	11638.3	15935.2	14543.8	10106.8	8597.75	7597.06	8059.48	7782.65	9339.68
K.ITLQDVVSHSK.K	ITLQDVVSHSK	IQGAP1	Ras GTPase-activating-like protein IQGAP1 OS=Homo sapiens OX=9606 GN=IQGAP1 PE=1 SV=1	sp|P46940|IQGA1_HUMAN	R	307119	277164	320301	226340	231178	214748	230089	220260	199947	200372	195749	197828	285790	324216	300520	281067	277232	255854
K.AEITLVATKPEK.L	AEITLVATKPEK	COPG2	Coatomer subunit gamma-2 OS=Homo sapiens OX=9606 GN=COPG2 PE=1 SV=1	sp|Q9UBF2|COPG2_HUMAN	R	186939	199477	208987	181891	189340	187536	190354	209150	204652	174458	211163	204474	200677	185203	182454	152717	181236	192014
K.LTVDEWK.Q	LTVDEWK	MAPK13	Mitogen-activated protein kinase 13 OS=Homo sapiens OX=9606 GN=MAPK13 PE=1 SV=1	sp|O15264|MK13_HUMAN	U	16367.1	17104.6	20430.9	22959.6	21403.9	21001.4	18697.8	19017.1	21205.9	18462.4	20712.6	18963.3	16964.5	17821.9	17021.1	15532.5	19041.4	21745.3
R.LFLLPHKDQR.Q	LFLLPHKDQR	SSRP1	FACT complex subunit SSRP1 OS=Homo sapiens OX=9606 GN=SSRP1 PE=1 SV=1	sp|Q08945|SSRP1_HUMAN	R	117626	69111.1	64205.8	59772.3	49982.9	68985.8	58948.9	47567.3	50158.4	43802.8	43196.4	75089.5	68215.6	47483.6	61049.8	46436.6	55468.8	64460.9
K.GLQEFLDR.N	GLQEFLDR	NUP155	Nuclear pore complex protein Nup155 OS=Homo sapiens OX=9606 GN=NUP155 PE=1 SV=1	sp|O75694|NU155_HUMAN	R	73162.9	72900.9	73626.1	57360.3	55327.8	59348.1	62899.3	61116.4	67136.2	47567	57305.2	56870.4	78631.5	70377.2	67841.5	60899.9	65509.1	59951.7
R.FPAEDEFPDLSAHNNHM*AK.V	FPAEDEFPDLSAHNNHM*AK	CKB	Creatine kinase B-type OS=Homo sapiens OX=9606 GN=CKB PE=1 SV=1	sp|P12277|KCRB_HUMAN	R	34246.5	33022.1	39670.8	43523.5	40171.5	37362.8	45144.1	49527.8	51083.9	36635.4	44539.2	47404.4	38621.2	44281.5	29962.9	32880.8	32632.5	38982.1
R.YPDPLIK.V	YPDPLIK	RPS4X	40S ribosomal protein S4, X isoform OS=Homo sapiens OX=9606 GN=RPS4X PE=1 SV=2	sp|P62701|RS4X_HUMAN	R	26474.5	26423.6	26913.8	29946.1	22984	28246.9	29540.6	28226.5	28013.9	24223	27580.6	32357.6	23221	25782.5	21896.2	25355.8	21204.7	24488.4
R.VWQVTIGTR.-	VWQVTIGTR	RACK1	Receptor of activated protein C kinase 1 OS=Homo sapiens OX=9606 GN=RACK1 PE=1 SV=3	sp|P63244|RACK1_HUMAN	R	21409.4	21481.2	27934.2	27748.3	26215.4	25204.2	25790.5	26103.8	25825	21618.2	25459.5	22298.7	21580.4	23766.7	21144	20491	24281	22396.9
R.LTADLSAETLQAR.R	LTADLSAETLQAR	L1RE1	LINE-1 retrotransposable element ORF1 protein OS=Homo sapiens OX=9606 GN=L1RE1 PE=1 SV=1	sp|Q9UN81|LORF1_HUMAN	U	15491.8	20389.1	19560.8	18941.5	21136.1	20669.1	22707.5	23297.7	24409.2	20978	21010.1	26030	17256.1	17737.1	16414.8	19555.2	17173.3	15973.8
R.LSEIDVSSEGVK.G	LSEIDVSSEGVK	EFHD2	EF-hand domain-containing protein D2 OS=Homo sapiens OX=9606 GN=EFHD2 PE=1 SV=1	sp|Q96C19|EFHD2_HUMAN	R	10968.2	8285.52	12396.8	16414.1	18167.1	16189.1	16824.1	14921.3	14566	14460.8	16793.6	16789.1	10087	10461.2	10371.6	9381.38	12973.9	7564
R.AIAELIR.E	AIAELIR	CCDC12	Coiled-coil domain containing 12, isoform CRA_a OS=Homo sapiens OX=9606 GN=CCDC12 PE=1 SV=1	tr|J3KR35|J3KR35_HUMAN	R	12372.7	14672.2	15012.8	12009.1	12035.8	11181.7	11877.7	12753.2	12527.8	9238.58	12173.3	11649.7	12838.8	14315.3	13506.9	13459.4	15631.5	14037.6
K.ITLQDVVSHSK.K	ITLQDVVSHSK	IQGAP1	Ras GTPase-activating-like protein IQGAP1 OS=Homo sapiens OX=9606 GN=IQGAP1 PE=1 SV=1	sp|P46940|IQGA1_HUMAN	R	22310.5	21574.6	23894.9	19569	17025	19365.4	19047.9	20885.5	16420.1	14446.6	15756.7	17058.9	24200.5	22866.1	22563.2	21842.3	20206.6	19600.8
K.VFNLDGK.D	VFNLDGK	TRMT5	tRNA (guanine(37)-N1)-methyltransferase OS=Homo sapiens OX=9606 GN=TRMT5 PE=1 SV=2	sp|Q32P41|TRM5_HUMAN	U	298640	306665	329845	293616	320698	323811	342139	337391	365481	289498	326022	346649	275043	271508	254141	241221	234987	233714
K.TVVLHIDGLDDTSR.R	TVVLHIDGLDDTSR	ARMC1	Armadillo repeat-containing protein 1 OS=Homo sapiens OX=9606 GN=ARMC1 PE=1 SV=1	sp|Q9NVT9|ARMC1_HUMAN	R	75645.9	79163.9	82821.1	96875.6	86572.5	92071	85510.2	92337.3	77323.1	66223.3	81320.3	88811.4	95921.9	107423	85011	95823.8	80448.9	83273.8
R.VLSTPDLEVR.K	VLSTPDLEVR	COPB1	Coatomer subunit beta OS=Homo sapiens OX=9606 GN=COPB1 PE=1 SV=3	sp|P53618|COPB_HUMAN	R	57206.8	72525.8	91943	84224.2	86145.9	81642.4	89854.4	82540.4	87286.9	78291.8	79650	80391.8	65409.6	80074.7	69301.2	72816.5	74021.8	75094.8
K.WSALYDVR.T	WSALYDVR	UBE2C	Ubiquitin-conjugating enzyme E2 C OS=Homo sapiens OX=9606 GN=UBE2C PE=1 SV=1	sp|O00762|UBE2C_HUMAN	R	51190.8	56878.5	64704.4	56532.8	49034.8	53590	49534.3	53736.8	54128.3	42966	52503.7	50712.4	63701.2	66042	54570.6	55505.3	56309.5	55183
K.KGDLLNAHYDGYLAK.D	KGDLLNAHYDGYLAK	FKBP7	Peptidyl-prolyl cis-trans isomerase FKBP7 OS=Homo sapiens OX=9606 GN=FKBP7 PE=1 SV=2	sp|Q9Y680|FKBP7_HUMAN	R	99194.1	75124.4	94355.7	88289.6	82247.9	94373.5	85756.9	82902.1	103592	66487.8	85833.4	101252	76426.4	75775.7	64934.3	62529.8	82799.5	61525.2
R.GLAGLGDVAEVR.K	GLAGLGDVAEVR	PYGB	Glycogen phosphorylase, brain form OS=Homo sapiens OX=9606 GN=PYGB PE=1 SV=5	sp|P11216|PYGB_HUMAN	U	71392.2	85637.8	83637.2	60341.5	68609.3	59697.7	56886.6	62684.4	69076.5	53596.8	65070	65437.8	78859.2	77252.6	68843.9	71025.5	76415.6	72199.8
R.IIQSWEK.I	IIQSWEK	NCAPD3	Condensin-2 complex subunit D3 OS=Homo sapiens OX=9606 GN=NCAPD3 PE=1 SV=2	sp|P42695|CNDD3_HUMAN	R	48027.5	50606.6	44107.8	44965.4	50835.1	47151.4	47763	51469.3	46381.5	38981.2	44286.9	45297.8	40179.5	43589.8	33991.6	33838.4	37804.2	36982.2
R.GYPLEDATHIALR.T	GYPLEDATHIALR	GDAP2	Ganglioside-induced differentiation-associated protein 2 OS=Homo sapiens OX=9606 GN=GDAP2 PE=1 SV=1	sp|Q9NXN4|GDAP2_HUMAN	R	17347.2	19566.1	21806.9	20693.5	19882.7	18233.8	17970.2	15756.4	18838.9	12807	22857.7	19142.5	19956.2	20754.3	19395.2	16586.1	20348.5	20921.6
K.LALDM*EINAYR.K	LALDM*EINAYR	LMNB2	Lamin-B2 OS=Homo sapiens OX=9606 GN=LMNB2 PE=1 SV=4	sp|Q03252|LMNB2_HUMAN	U	22437.3	21138	22527	18198.4	18474.2	20292.3	17397.6	16879.4	20092.1	16130.1	18130.7	18711.8	24385.4	24784.4	23265	21992.3	23301.1	22936.9
K.EVGETLLYYGCR.R	EVGETLLYYGCR	POR	NADPH--cytochrome P450 reductase (Fragment) OS=Homo sapiens OX=9606 GN=POR PE=1 SV=1	sp|P16435|NCPR_HUMAN	R	24819.6	23615.4	23777.5	27101	23187	30633.7	24483	29356.4	27066.8	26068.9	27063.3	23636.7	23549.9	26368	25658.8	20567	21187.1	20699.3
K.GLQEFLDR.N	GLQEFLDR	NUP155	Nuclear pore complex protein Nup155 OS=Homo sapiens OX=9606 GN=NUP155 PE=1 SV=1	sp|O75694|NU155_HUMAN	R	268131	298035	293942	248187	219123	217543	247064	245955	256971	214979	243778	207971	261026	275678	238186	222834	255306	267385
R.LEAGAMVLADR.G	LEAGAMVLADR	MCM3	Isoform 2 of DNA replication licensing factor MCM3 OS=Homo sapiens OX=9606 GN=MCM3	sp|P25205-2|MCM3_HUMAN	R	95657.4	89091	96175.2	58411.4	64368.5	60756.3	67305.7	66846.2	66050.2	66674.8	71066.6	69605.9	68918.2	75524.4	64446.7	61889.4	66986.2	72857.4
K.SIAFPSIGSGR.N	SIAFPSIGSGR	H2AFY	Core histone macro-H2A.1 OS=Homo sapiens OX=9606 GN=H2AFY PE=1 SV=4	sp|O75367|H2AY_HUMAN	R	53903.6	55040.9	63971.4	49559	43332.5	55538.2	52346	53094.8	50743.5	49252	57059.7	56048.3	58359.8	58345.9	57685.9	61124.3	56597.8	63891.9
K.SCDFLSSFR.D	SCDFLSSFR	SERPINB6	Serpin B6 OS=Homo sapiens OX=9606 GN=SERPINB6 PE=1 SV=1	tr|A0A087X1N8|A0A087X1N8_HUMAN	R	21600.5	21077	21437	26246.3	24794.4	25693.5	22852.6	18579.8	24424.9	28884.8	28000	28939.9	18408.7	25103.8	18119.4	17454.1	19170.8	19815.3
R.MNDFYIVDR.D	MNDFYIVDR	ANO6	Isoform 2 of Anoctamin-6 OS=Homo sapiens OX=9606 GN=ANO6	sp|Q4KMQ2-2|ANO6_HUMAN	R	28685.4	29555.5	33457.4	30502.1	26571.3	29853.9	23170	26692.7	27694	21512.9	28264.2	28321.7	38228.6	37392.5	38734.2	31811.2	30570.7	32833.9
R.NPSAAFFCVAR.L	NPSAAFFCVAR	GGCT	Gamma-glutamylcyclotransferase OS=Homo sapiens OX=9606 GN=GGCT PE=1 SV=1	sp|O75223|GGCT_HUMAN	R	5621.95	6643.72	6886.62	9406.52	8082.21	9837.72	6697.97	6973.55	6794.87	7589.51	9177.36	9565.84	6498.77	6002.02	5455.98	5863.69	6584.64	6545.14
R.MGMACGLESGSCSAEDLK.M	MGMACGLESGSCSAEDLK	TFDP1	Transcription factor Dp-1 OS=Homo sapiens OX=9606 GN=TFDP1 PE=1 SV=1	sp|Q14186|TFDP1_HUMAN	R	20664.5	23289.8	25616.1	22198.7	26548	28382.7	28049.5	23822.7	25619.1	28840.1	22347.2	22840	25578	23223.2	19292.4	19931.9	25573.5	28742.3
K.ITLQDVVSHSK.K	ITLQDVVSHSK	IQGAP1	Ras GTPase-activating-like protein IQGAP1 OS=Homo sapiens OX=9606 GN=IQGAP1 PE=1 SV=1	sp|P46940|IQGA1_HUMAN	R	147099	161005	175689	139112	139638	124195	117985	118160	119566	102496	116227	125760	155662	186727	147182	138563	159074	169568
K.AIDILDR.S	AIDILDR	MAP3K3	Isoform 2 of Mitogen-activated protein kinase kinase kinase 3 OS=Homo sapiens OX=9606 GN=MAP3K3	sp|Q99759-2|M3K3_HUMAN	R	31744.4	33850.7	26655.8	33788.4	32520.3	35581.3	40693.9	43429.5	40199.3	31797.2	33263.9	39252.8	30727.6	30579.6	26252.7	28423.2	26717.8	25739.5
R.CVYTIPAHQNLVTGVK.F	CVYTIPAHQNLVTGVK	PRPF4	U4/U6 small nuclear ribonucleoprotein Prp4 OS=Homo sapiens OX=9606 GN=PRPF4 PE=1 SV=2	sp|O43172-2|PRP4_HUMAN	R	93348.8	94824.4	139732	118569	118638	98444.1	113095	122574	125021	113498	107332	126492	118587	141048	122433	113737	107800	127567
K.PLIACVEK.Q	PLIACVEK	CUL4A	Cullin-4A OS=Homo sapiens OX=9606 GN=CUL4A PE=1 SV=3	sp|Q13619|CUL4A_HUMAN	R	18891.4	26973.8	27506.6	24104.2	27329.9	22824.3	26703.6	33458.3	28662	26544.7	27361.9	28411.5	24266.4	25380.5	22893.7	22159.9	18296.1	22306.5
R.ILEAWEANDHTQAAGGMR.R	ILEAWEANDHTQAAGGMR	PPP6R2	Serine/threonine-protein phosphatase 6 regulatory subunit 2 OS=Homo sapiens OX=9606 GN=PPP6R2 PE=1 SV=2	sp|O75170|PP6R2_HUMAN	R	15309.3	14982.9	18862.2	19426.5	13444	15590.3	15899.6	17241.7	18254.9	17723.9	16725.6	15341.6	12924.8	14709.4	11568.2	13847	12598.5	11579.9
R.SQTGVQILMK.I	SQTGVQILMK	ZNHIT6	Box C/D snoRNA protein 1 OS=Homo sapiens OX=9606 GN=ZNHIT6 PE=1 SV=1	sp|Q9NWK9|BCD1_HUMAN	R	27455.5	24182.5	33087.6	33559.7	38102.1	36752.4	32873.8	35429.5	35940.1	29152.1	36921.2	31578.3	28047.8	32889.3	27466.9	26837.2	30362.6	28140
R.TIIFCETK.K	TIIFCETK	DDX21	Nucleolar RNA helicase 2 OS=Homo sapiens OX=9606 GN=DDX21 PE=1 SV=5	sp|Q9NR30|DDX21_HUMAN	R	19274.2	20291.3	23732	19545.5	21656.8	21539.8	24953.3	26879.1	27137.6	18132	20648.7	22934.6	20184.9	20876.5	19565.6	15535.8	19438.9	20923.5
R.CSGIASAAAAAVEAAR.G	CSGIASAAAAAVEAAR	QPRT	Nicotinate-nucleotide pyrophosphorylase [carboxylating] OS=Homo sapiens OX=9606 GN=QPRT PE=1 SV=3	sp|Q15274|NADC_HUMAN	R	7990.77	8832.73	10828.2	9193.57	8846.77	10144.6	6640.3	7472.76	6642.57	6332.77	8098.91	7340.65	15535.5	18906.8	18419.6	15343.9	14833	16048
K.SMIMFGSQENK.D	SMIMFGSQENK	UBR5	E3 ubiquitin-protein ligase UBR5 OS=Homo sapiens OX=9606 GN=UBR5 PE=1 SV=2	sp|O95071|UBR5_HUMAN	R	18104	22602.1	20718.9	22681.3	24244.8	23075.4	24110.2	24021.6	27293.3	24583.9	23802.8	27422.4	20775.7	21528.8	18323.6	21941.4	20749.1	18549.7
R.VLSIGDGIAR.V	VLSIGDGIAR	ATP5F1A	ATP synthase subunit alpha, mitochondrial OS=Homo sapiens OX=9606 GN=ATP5F1A PE=1 SV=1	sp|P25705|ATPA_HUMAN	R	306219	274501	311553	258226	216662	243033	286848	237554	317781	226777	280928	238193	287712	291027	299920	203995	269612	294113
K.SEYTQPTPIQCQGVPVALSGR.D	SEYTQPTPIQCQGVPVALSGR	DDX42	ATP-dependent RNA helicase DDX42 OS=Homo sapiens OX=9606 GN=DDX42 PE=1 SV=1	sp|Q86XP3|DDX42_HUMAN	R	42486.8	32912	57713	50107.4	59836.8	55301.6	47671.5	37542.7	52207.9	36475.8	57341.4	43724.7	46013.4	56980.3	47605.7	44211.4	67102.7	48342.2
R.LDLPIER.Q	LDLPIER	CTPS1	CTP synthase 1 OS=Homo sapiens OX=9606 GN=CTPS1 PE=1 SV=2	sp|P17812|PYRG1_HUMAN	R	264170	233958	243720	381607	381452	394510	326125	318577	299806	307655	294440	315516	228408	225530	208077	212050	190767	218427
R.FEVAQVESLR.Y	FEVAQVESLR	TPR	Nucleoprotein TPR OS=Homo sapiens OX=9606 GN=TPR PE=1 SV=3	sp|P12270|TPR_HUMAN	U	29596.2	30434.8	38734.1	35702.5	31667.9	30831.3	34635.4	39676.4	33650.5	28319.2	32282.3	35007.1	38589.8	38410.4	35535.1	39333.8	31672	36306.7
K.PAFFAEK.L	PAFFAEK	ANXA1	Annexin A1 OS=Homo sapiens OX=9606 GN=ANXA1 PE=1 SV=2	sp|P04083|ANXA1_HUMAN	U	42278.2	47665.1	52290.7	78943.8	88562	80683.7	51249.8	48950.4	51038.9	59750.7	59870.8	54858.7	91256.4	95566.4	79727.6	88140.9	67119.9	70777.9
R.TIIFCETK.K	TIIFCETK	DDX21	Nucleolar RNA helicase 2 OS=Homo sapiens OX=9606 GN=DDX21 PE=1 SV=5	sp|Q9NR30|DDX21_HUMAN	R	14380.6	14565.1	14251.6	17347.8	16212.5	16185.5	19263.4	18416.5	14574.6	14978.2	19142.1	18057.6	15974	15486.6	15597.2	14075.8	12411.3	17479.1
R.SEEVHWLHVDMGVSSVR.E	SEEVHWLHVDMGVSSVR	PTK2	Focal adhesion kinase 1 OS=Homo sapiens OX=9606 GN=PTK2 PE=1 SV=1	tr|E7ESA6|E7ESA6_HUMAN	R	5778.26	6966.89	8462.17	7307.49	6199.43	6405.98	7521.56	9179.52	9395.14	7529.16	7718.9	7730.86	5646	8254.93	5505.48	8435.63	7219.46	5771.46
R.AEITAEGFLR.E	AEITAEGFLR	ACAD10	Isoform 5 of Acyl-CoA dehydrogenase family member 10 OS=Homo sapiens OX=9606 GN=ACAD10	sp|Q6JQN1-5|ACD10_HUMAN	R	11271.1	11956.1	13543.5	9589.67	7974.3	9295.15	7379.2	5904.77	9017.38	5312.44	6689.88	5826.42	9972.49	13030.5	11280.1	9844.84	9228.26	10242.4
R.ASLLGDMHFR.S	ASLLGDMHFR	FXR2	Fragile X mental retardation syndrome-related protein 2 OS=Homo sapiens OX=9606 GN=FXR2 PE=1 SV=2	sp|P51116|FXR2_HUMAN	U	16914.4	17646.8	19763	14163	11191.2	12947.4	16648.2	13880.2	14417.4	12023.7	13441.4	13740.3	17046.5	17043.9	13318.3	15109.7	17799.3	18035.8
K.LPSTSDDCPAIGTPLR.D	LPSTSDDCPAIGTPLR	MED1	Mediator of RNA polymerase II transcription subunit 1 OS=Homo sapiens OX=9606 GN=MED1 PE=1 SV=4	sp|Q15648|MED1_HUMAN	U	9789.9	10559	11940.5	9506.26	10516.6	12135.2	13739.3	13393.5	10297.8	9467.04	14715.9	12978	14054.2	11204.5	12454.8	12976	11458.2	10525.5
R.VLSTPDLEVR.K	VLSTPDLEVR	COPB1	Coatomer subunit beta OS=Homo sapiens OX=9606 GN=COPB1 PE=1 SV=3	sp|P53618|COPB_HUMAN	R	7730.78	7025.02	8108.14	9374.77	8132.43	9537.68	7220.99	8074.25	8502	7919.06	8286.73	8510.01	7950.93	8498.39	7806.33	7342.36	7559.53	7783.04
K.LEALSVK.E	LEALSVK	RANBP1	Ran-specific GTPase-activating protein OS=Homo sapiens OX=9606 GN=RANBP1 PE=1 SV=1	sp|P43487|RANG_HUMAN	R	2536622	2.49303e+06	2521667	2.97629e+06	2.80806e+06	3.14885e+06	2.22262e+06	2207611	2.36837e+06	2.26559e+06	2508294	2.63742e+06	1.89115e+06	1.89599e+06	1.88158e+06	1.46511e+06	1.79624e+06	1.68114e+06
R.SQTGVQILMK.I	SQTGVQILMK	ZNHIT6	Box C/D snoRNA protein 1 OS=Homo sapiens OX=9606 GN=ZNHIT6 PE=1 SV=1	sp|Q9NWK9|BCD1_HUMAN	R	186061	194950	208070	247115	260504	269592	242327	265953	257680	195405	263114	245372	269249	237015	215599	215868	242638	217603
R.PTALSTPSFSSPK.E	PTALSTPSFSSPK	MORC3	MORC family CW-type zinc finger protein 3 OS=Homo sapiens OX=9606 GN=MORC3 PE=1 SV=3	sp|Q14149|MORC3_HUMAN	U	17998.4	25422.1	32713.9	33934.4	38146.3	31142.3	33268.9	37758.6	28531.2	31741.4	33082.4	30441.9	40086	29314.9	28775.3	28304.5	30727.9	34756.8
R.VSLNFKDPEAVR.A	VSLNFKDPEAVR	METTL16	RNA N6-adenosine-methyltransferase METTL16 OS=Homo sapiens OX=9606 GN=METTL16 PE=1 SV=2	sp|Q86W50|MET16_HUMAN	R	35601.4	29441.2	40185.8	34042.6	30337.5	34692.8	26629.8	27789	30974.3	28710.8	30803.2	27385.2	33977	32701.3	29187	29501.8	26931.1	33559.1
K.PLIACVEK.Q	PLIACVEK	CUL4A	Cullin-4A OS=Homo sapiens OX=9606 GN=CUL4A PE=1 SV=3	sp|Q13619|CUL4A_HUMAN	R	18370.1	25061	27138.7	22306.2	27803.2	23618	30008.4	28794.4	28045.7	28890.4	32395.5	29386.2	22662	28222.8	22777.1	22217.2	25196.5	20202.4
R.SPAIAAVGPIK.Q	SPAIAAVGPIK	PMPCB	Mitochondrial-processing peptidase subunit beta OS=Homo sapiens OX=9606 GN=PMPCB PE=1 SV=2	sp|O75439|MPPB_HUMAN	U	36481.3	26628	36150.6	25949.6	29276.6	30908.2	26681.1	29687.7	26017.9	22950.2	25823.5	25010.3	29792.1	31686.8	32991	27044.8	28856.4	27115.4
K.ILAVGTQTGALR.L	ILAVGTQTGALR	STXBP5	Syntaxin-binding protein 5 OS=Homo sapiens OX=9606 GN=STXBP5 PE=1 SV=1	sp|Q5T5C0|STXB5_HUMAN	R	12361.7	15152.7	12851.1	15655.7	14230.7	13893.9	16168.4	14057.9	17162	15114.1	14985.5	15973	10572.2	14097.8	10223.7	9033.56	10936.7	11299.9
K.PLIACVEK.Q	PLIACVEK	CUL4A	Cullin-4A OS=Homo sapiens OX=9606 GN=CUL4A PE=1 SV=3	sp|Q13619|CUL4A_HUMAN	R	8497.11	11321.9	12675.7	15474.7	14795.3	11765.4	12659.8	15031.8	16286.4	14258.3	18161.8	16520.7	11464.8	10504.9	10013.9	11660.3	10745.2	10694.8
K.AVILVHDIK.K	AVILVHDIK	ASCC3	Activating signal cointegrator 1 complex subunit 3 OS=Homo sapiens OX=9606 GN=ASCC3 PE=1 SV=3	sp|Q8N3C0|ASCC3_HUMAN	U	44978.3	50816.5	43962.8	52108.9	58761.1	60844.7	51528.8	56707.1	54354.5	44254.9	53793.8	57795.9	39688.4	43742	32806.1	34004.2	33073.2	33040.5
R.FEVAQVESLR.Y	FEVAQVESLR	TPR	Nucleoprotein TPR OS=Homo sapiens OX=9606 GN=TPR PE=1 SV=3	sp|P12270|TPR_HUMAN	U	2573.1	3806.32	3765.04	3418.24	3464.66	1930.05	2612	2536.89	4238.3	3311.66	3669.33	2844.09	2945.35	3586.67	3463.67	3638.05	2586.56	3164.8
R.LWEVTVTDRK.T	LWEVTVTDRK	NKIRAS1	NF-kappa-B inhibitor-interacting Ras-like protein 1 OS=Homo sapiens OX=9606 GN=NKIRAS1 PE=1 SV=1	sp|Q9NYS0|KBRS1_HUMAN	R	11895.9	7915.5	13658.2	13679.5	14523.2	13794.8	11464.7	10777.3	9674.12	10169.7	9278.35	10324	6729.11	6912.79	7324.65	5988.13	6591	8821.81
R.NVQAEEM*VEFSSGLK.G	NVQAEEM*VEFSSGLK	ATP5F1A	ATP synthase subunit alpha, mitochondrial OS=Homo sapiens OX=9606 GN=ATP5F1A PE=1 SV=1	sp|P25705|ATPA_HUMAN	R	33134.8	35286.1	40756.9	35611.9	43756	35536.4	36529.5	39091.8	41321	37242.5	35793.8	34743.6	38502	41022.7	36975.7	31461.6	36364.1	41623
R.LLPGLEADSKPGR.R	LLPGLEADSKPGR	DNAAF5	Dynein assembly factor 5, axonemal OS=Homo sapiens OX=9606 GN=DNAAF5 PE=1 SV=4	sp|Q86Y56|DAAF5_HUMAN	R	109037	100002	96614.5	92034.4	98868	104778	108773	117147	113072	105808	102260	105449	95564	104995	81075.5	83969.2	76218.2	79796.9
K.PAFFAEK.L	PAFFAEK	ANXA1	Annexin A1 OS=Homo sapiens OX=9606 GN=ANXA1 PE=1 SV=2	sp|P04083|ANXA1_HUMAN	U	38015.9	40464.2	47868.2	69907.8	70714.1	67111.1	34344.7	45125	40832.6	46783.6	50465.8	54197.2	70791.7	76579.8	63898.1	66382.6	59613.7	66501.8
K.THINIVVIGHVDSGK.S	THINIVVIGHVDSGK	EEF1A2	Elongation factor 1-alpha OS=Homo sapiens OX=9606 GN=EEF1A2 PE=1 SV=1	tr|A0A2U3TZH3|A0A2U3TZH3_HUMAN	R	20890.7	19682.1	27330.5	24933.6	28682.5	27872.3	23088.7	23705.2	24880.5	16739.9	27936.5	28855.7	24985.6	22081.5	19650.3	21727.3	24406.5	21706
K.TVVLHIDGLDDTSR.R	TVVLHIDGLDDTSR	ARMC1	Armadillo repeat-containing protein 1 OS=Homo sapiens OX=9606 GN=ARMC1 PE=1 SV=1	sp|Q9NVT9|ARMC1_HUMAN	R	7557.31	7936.82	10585.5	9394.05	10258.9	9967.99	8584.36	8910.69	9734.71	8858.72	9523.93	7678.57	10718.1	8698.7	7973.15	7568.14	6992.37	10344.5
R.NPLVAVYYTNR.A	NPLVAVYYTNR	STUB1	E3 ubiquitin-protein ligase CHIP OS=Homo sapiens OX=9606 GN=STUB1 PE=1 SV=2	sp|Q9UNE7|CHIP_HUMAN	U	10323.6	10371.5	13367.3	11956.3	13321.5	13857.8	14454.2	13857.9	13521	12303.7	13445.1	13788.6	11971.7	12071.6	11756.5	11296.5	14422.3	14387.2
K.LEALSVK.E	LEALSVK	RANBP1	Ran-specific GTPase-activating protein OS=Homo sapiens OX=9606 GN=RANBP1 PE=1 SV=1	sp|P43487|RANG_HUMAN	R	27913.6	30008.7	32316.9	37098.4	33630.8	38779.2	31933.5	26046.2	29940.4	25167.6	27829.5	32112.3	24357.2	25523.7	18643	26353.6	24276.5	23897.5
R.QLAEDFLR.D	QLAEDFLR	DDX17	Probable ATP-dependent RNA helicase DDX17 OS=Homo sapiens OX=9606 GN=DDX17 PE=1 SV=1	tr|A0A1W2PQ51|A0A1W2PQ51_HUMAN	R	261985	245902	255442	209791	184310	194095	219352	230177	229972	172439	243493	200745	269727	239222	211989	219942	206678	207288
K.SHIMPAEFSSCPLNSDEEVNK.W	SHIMPAEFSSCPLNSDEEVNK		Uncharacterized protein OS=Homo sapiens OX=9606 PE=4 SV=1	tr|A0A1W2PRB8|A0A1W2PRB8_HUMAN	R	17772.3	11067.5	20077.6	26220	26360.6	27991.9	23567.3	25044.1	28005.3	25338.8	28371	23512.6	15139.3	16151.3	20173.8	15537	18618.2	22864.1
K.QLFSLPSR.T	QLFSLPSR	ZFYVE16	Zinc finger FYVE domain-containing protein 16 OS=Homo sapiens OX=9606 GN=ZFYVE16 PE=1 SV=3	sp|Q7Z3T8|ZFY16_HUMAN	R	77588.7	72963.7	64895.2	73245.2	85393.8	87428.4	82233	82391	88628	78947.3	87611.2	88426.9	75312.6	76172.3	55513.7	68429.7	72383.3	74989.1
R.SPAIAAVGPIK.Q	SPAIAAVGPIK	PMPCB	Mitochondrial-processing peptidase subunit beta OS=Homo sapiens OX=9606 GN=PMPCB PE=1 SV=2	sp|O75439|MPPB_HUMAN	U	17745.5	12978.6	17459.4	10631.7	13987.5	13507.8	12526.7	13562.9	13541.9	14159.7	11475.6	12828.2	14616	14937.1	14325.1	10037.2	13232.9	12923.6
R.VVLVTGAGAGLGR.A	VVLVTGAGAGLGR	HSD17B4	Peroxisomal multifunctional enzyme type 2 OS=Homo sapiens OX=9606 GN=HSD17B4 PE=1 SV=3	sp|P51659|DHB4_HUMAN	R	10338.7	8112.01	9699.33	8000.7	8520.57	9321.33	7654.17	9292.01	8264.14	6914.03	6838.93	8186.12	8090.39	8764.83	7510.8	7363.52	7585.81	6427.6
K.LLASMM*CK.A	LLASMM*CK	PRPSAP2	Phosphoribosyl pyrophosphate synthase-associated protein 2 OS=Homo sapiens OX=9606 GN=PRPSAP2 PE=1 SV=1	sp|O60256|KPRB_HUMAN	R	10461.5	9357.28	8922.66	7677.63	7591.96	8563.54	8220.65	8709.19	8149.2	6848.78	5186.38	8519.68	7301.66	10552	8225.74	8671.02	8222.9	10130.5
K.AEITLVATKPEK.L	AEITLVATKPEK	COPG2	Coatomer subunit gamma-2 OS=Homo sapiens OX=9606 GN=COPG2 PE=1 SV=1	sp|Q9UBF2|COPG2_HUMAN	R	95837.7	89339.4	108331	100504	91028.6	98183.5	95057.5	96043.8	111537	96054.8	113783	111905	98353.7	95758.9	81342	83606	95539.3	101675
K.SDCSLFMFGSHNK.K	SDCSLFMFGSHNK	RPF2	Ribosome production factor 2 homolog OS=Homo sapiens OX=9606 GN=RPF2 PE=1 SV=2	sp|Q9H7B2|RPF2_HUMAN	R	54997.8	39393.1	49784.7	49521.2	45329.4	44826.8	51936.8	55121.5	53766.3	47807.4	49866.5	53490.7	56118.6	53113.6	61329.2	51110.9	48686.8	54199.4
K.LEHAYKPVQFEGSLGK.L	LEHAYKPVQFEGSLGK	PATL1	Protein PAT1 homolog 1 OS=Homo sapiens OX=9606 GN=PATL1 PE=1 SV=2	sp|Q86TB9|PATL1_HUMAN	R	59478.6	63449.7	66355.5	60682.7	61113.9	70684.8	60773.2	67232.6	66005.3	62427.6	61430	69122.7	64946.1	65427.6	57751.8	57264.2	58502.3	58196.2
K.QLFSLPSR.T	QLFSLPSR	ZFYVE16	Zinc finger FYVE domain-containing protein 16 OS=Homo sapiens OX=9606 GN=ZFYVE16 PE=1 SV=3	sp|Q7Z3T8|ZFY16_HUMAN	R	28310.9	27656.4	29046.9	33051.8	31529.5	29386.4	29516.7	31863.9	29566.3	28117.3	31279.6	31868.9	24927	27052.3	24330.2	22704.4	25554.1	21441.1
K.EYLQMAQNGSFQ.-	EYLQMAQNGSFQ	CARS	Isoform 3 of Cysteine--tRNA ligase, cytoplasmic OS=Homo sapiens OX=9606 GN=CARS	sp|P49589-3|SYCC_HUMAN	R	8505.72	10348	9627.62	10115.2	9230.68	11663.5	9693.42	11337.7	10284	11357.1	11841.7	11906.5	9595.17	8304.73	8372.6	8209.91	9394.96	13119.8
R.SPAIAAVGPIK.Q	SPAIAAVGPIK	PMPCB	Mitochondrial-processing peptidase subunit beta OS=Homo sapiens OX=9606 GN=PMPCB PE=1 SV=2	sp|O75439|MPPB_HUMAN	U	24588.6	22635	23069.3	19484.4	19977.8	25477.8	19616.2	19784.2	21082.9	17954	21257.7	19840.2	22459.3	24533	23446.4	20582.1	20481.9	18530.8
K.AVILVHDIK.K	AVILVHDIK	ASCC3	Activating signal cointegrator 1 complex subunit 3 OS=Homo sapiens OX=9606 GN=ASCC3 PE=1 SV=3	sp|Q8N3C0|ASCC3_HUMAN	U	180353	187726	177251	208746	217953	222434	204552	206607	221295	214611	204015	219015	158490	159490	129977	130160	123950	136584
R.LPPQDFLDR.L	LPPQDFLDR	CKAP4	Cytoskeleton-associated protein 4 OS=Homo sapiens OX=9606 GN=CKAP4 PE=1 SV=2	sp|Q07065|CKAP4_HUMAN	U	8731.24	9936.34	9891.33	6033.4	7428.17	7655.61	5499.89	6277.05	6548.64	5046.18	5471.8	6632.39	10264.2	10594.1	7687.22	8304.08	8265.44	8788.4
K.LVLVGDGGTGK.T	LVLVGDGGTGK	RAN	GTP-binding nuclear protein Ran (Fragment) OS=Homo sapiens OX=9606 GN=RAN PE=1 SV=1	tr|J3KQE5|J3KQE5_HUMAN	R	70642.3	80287.8	80091	118742	129430	119525	107576	107916	102928	88127.6	88307.8	90556.8	65410.3	65585.2	57032.4	56139.3	54585.7	49146.5
R.LAQIHIQQQDQCVEITEESK.A	LAQIHIQQQDQCVEITEESK	DCTN3	Dynactin subunit 3 OS=Homo sapiens OX=9606 GN=DCTN3 PE=1 SV=1	sp|O75935|DCTN3_HUMAN	R	15962.6	17339.8	18886.5	17926.2	18360	17851.1	15923.5	17772.8	17341.9	15990.2	18749.8	14890.5	15058.5	15883.5	14171.2	14995.2	13140.6	14410.5
R.QLAEDFLR.D	QLAEDFLR	DDX17	Probable ATP-dependent RNA helicase DDX17 OS=Homo sapiens OX=9606 GN=DDX17 PE=1 SV=1	tr|A0A1W2PQ51|A0A1W2PQ51_HUMAN	R	61394.6	58302.8	66187.3	46931.6	47462.7	45632.7	50000.8	55026.4	47998	43407.8	44824.8	47336.9	53526.9	61740.9	57476.1	51685.9	54471.7	53477.6
R.VVLVTGAGAGLGR.A	VVLVTGAGAGLGR	HSD17B4	Peroxisomal multifunctional enzyme type 2 OS=Homo sapiens OX=9606 GN=HSD17B4 PE=1 SV=3	sp|P51659|DHB4_HUMAN	R	13022.9	12082.8	15573.5	10299.7	13155.5	12138.8	13234.4	13037.6	16075.3	10430.2	13909.6	11247.6	14446.1	12360.1	12187.3	11127	11937.8	10612.8
K.ILSDDVPIR.D	ILSDDVPIR	RAD23A	UV excision repair protein RAD23 homolog A OS=Homo sapiens OX=9606 GN=RAD23A PE=1 SV=1	sp|P54725|RD23A_HUMAN	R	31515.1	35847.6	38014.2	25878.5	29898.2	28606.9	29764.8	27680	30049.9	22287.2	29924.8	29205.2	31133.6	33184.1	30738.2	35837.9	33637	35857.8
R.LLVSGSSDSTLK.V	LLVSGSSDSTLK	NLE1	Notchless protein homolog 1 OS=Homo sapiens OX=9606 GN=NLE1 PE=1 SV=4	sp|Q9NVX2|NLE1_HUMAN	R	14412.8	17577.4	17222.3	14589.7	14887	14619.8	14376.2	18234	15882.5	14412.7	18219.7	13053.1	17208.6	15620.3	16327	15824.1	14829.8	14903.3
K.SHIMPAEFSSCPLNSDEEVNK.W	SHIMPAEFSSCPLNSDEEVNK		Uncharacterized protein OS=Homo sapiens OX=9606 PE=4 SV=1	tr|A0A1W2PRB8|A0A1W2PRB8_HUMAN	R	5695.79	5727.58	7091.78	8883.72	9171.69	7856.29	7845.09	8335.83	8501.49	8457.5	9373.34	7502.87	7266.86	7859.91	7163.98	7300.61	5567.02	7484.62
R.NAFEISGSMIER.I	NAFEISGSMIER	ARHGEF7	Rho guanine nucleotide exchange factor 7 OS=Homo sapiens OX=9606 GN=ARHGEF7 PE=1 SV=1	tr|A0A2R8YG42|A0A2R8YG42_HUMAN	R	7351.26	7779.92	8622.42	12306.6	12490.2	13510.9	11062.6	11224.4	12414.6	8356.59	12282.8	10815.5	7168.7	8432.99	6797.45	8754.59	6566.69	8030.78
K.LLASMM*CK.A	LLASMM*CK	PRPSAP2	Phosphoribosyl pyrophosphate synthase-associated protein 2 OS=Homo sapiens OX=9606 GN=PRPSAP2 PE=1 SV=1	sp|O60256|KPRB_HUMAN	R	23590.2	25050.5	26193.1	19476.8	19150.8	19004.1	21488.9	19516.5	21046.7	15788.8	17686.6	17582.1	22702.7	21378.2	19817	19436	22861	23260.9
R.GLAGLGDVAEVR.K	GLAGLGDVAEVR	PYGB	Glycogen phosphorylase, brain form OS=Homo sapiens OX=9606 GN=PYGB PE=1 SV=5	sp|P11216|PYGB_HUMAN	U	9881.11	10622.8	11722.8	11269.8	8413.37	8588.62	10758.6	9162.82	12536.1	8282.24	7920.98	10483.9	7707.44	9346.09	7091.18	7203.91	8236.45	8324.96
R.QLAEDFLR.D	QLAEDFLR	DDX17	Probable ATP-dependent RNA helicase DDX17 OS=Homo sapiens OX=9606 GN=DDX17 PE=1 SV=1	tr|A0A1W2PQ51|A0A1W2PQ51_HUMAN	R	1.63538e+06	1.52682e+06	2.36015e+06	1741579	1558636	1.80381e+06	1.69581e+06	1.78834e+06	1770976	1.70638e+06	1.72823e+06	1.87875e+06	1.9119e+06	1.91041e+06	2.1679e+06	1.63975e+06	1.8938e+06	2.1218e+06
K.ILEDDLK.A	ILEDDLK	ABCE1	ATP-binding cassette sub-family E member 1 OS=Homo sapiens OX=9606 GN=ABCE1 PE=1 SV=1	sp|P61221|ABCE1_HUMAN	R	97120.3	94394.9	112385	118321	142380	141892	125317	130978	127167	115615	126599	123659	108618	109575	88507.2	90432.1	86567.2	88886.1
K.NFFNELSHK.G	NFFNELSHK	NCAPD2	Condensin complex subunit 1 OS=Homo sapiens OX=9606 GN=NCAPD2 PE=1 SV=3	sp|Q15021|CND1_HUMAN	U	18764.7	20706.5	24601.8	36497.3	25126.1	26707.6	28157.2	26029.3	23802.3	24615.7	32569.5	25943.8	22506.1	23192.2	24012.9	23882	26688	25411.3
R.AFLIEEQK.I	AFLIEEQK	RPL34	60S ribosomal protein L34 OS=Homo sapiens OX=9606 GN=RPL34 PE=1 SV=3	sp|P49207|RL34_HUMAN	U	24847.5	25603	28161.6	28592.4	26907.8	25830.6	27672.1	28526.4	23765.1	27720.6	27495.9	28559.4	25487.6	24198.2	19608.8	23744	26361.7	22198.2
K.FQAALALSR.V	FQAALALSR	KIF1BP	KIF1-binding protein OS=Homo sapiens OX=9606 GN=KIF1BP PE=1 SV=1	tr|A0A1B0GUA3|A0A1B0GUA3_HUMAN	R	667654	598374	689552	771990	683060	825636	641141	621989	698526	541674	637594	611126	667539	680924	603210	573465	599179	633298
R.AFLIEEQK.I	AFLIEEQK	RPL34	60S ribosomal protein L34 OS=Homo sapiens OX=9606 GN=RPL34 PE=1 SV=3	sp|P49207|RL34_HUMAN	U	38834.1	40245.6	42626.2	42415.8	44623.8	36996.6	38167.2	42791.4	36781.1	41703.7	40468.9	42540.9	37442.7	43075.7	33475.5	37581.7	38421.8	35639.4
K.FGFVDAQK.E	FGFVDAQK	PRPF8	Pre-mRNA-processing-splicing factor 8 OS=Homo sapiens OX=9606 GN=PRPF8 PE=1 SV=2	sp|Q6P2Q9|PRP8_HUMAN	R	26076.5	28269.7	25029.7	21434.3	23058.6	21384.8	22077.6	24034.9	23457.7	21169.3	16827.8	19287.9	27413	27786	27321.1	25303	21676.1	19180
R.QWYESHYALPLGR.K	QWYESHYALPLGR	RPS8	40S ribosomal protein S8 OS=Homo sapiens OX=9606 GN=RPS8 PE=1 SV=2	sp|P62241|RS8_HUMAN	R	8972.08	7242.59	10253.9	10363.2	10623.3	8552.77	9178.63	9503.91	8064.2	7275.8	9833.37	8055.77	8290.16	9660.39	8571.24	8425.96	7328.85	9897.56
K.QLDMQSSWVYETGR.L	QLDMQSSWVYETGR	ZC3H14	Zinc finger CCCH domain-containing protein 14 OS=Homo sapiens OX=9606 GN=ZC3H14 PE=1 SV=1	sp|Q6PJT7|ZC3HE_HUMAN	R	5201.8	4966.88	5168.03	4641.28	6128.98	4118.71	4344.4	5043.49	5627.18	4401.18	5457.53	5439.94	4108.95	5918.32	3772.41	5404.21	4833.68	5025.75
K.QLDMQSSWVYETGR.L	QLDMQSSWVYETGR	ZC3H14	Zinc finger CCCH domain-containing protein 14 OS=Homo sapiens OX=9606 GN=ZC3H14 PE=1 SV=1	sp|Q6PJT7|ZC3HE_HUMAN	R	8041.96	5982.02	10774.2	7674.85	6719.09	7604.14	8463.83	8907.31	8250.31	7501.18	8262.04	7894.13	10215.8	9336.63	7200.61	8830.33	6881.24	7673.46
K.IEDPQYGTYYVDHLNQK.T	IEDPQYGTYYVDHLNQK	MAGI3	Membrane-associated guanylate kinase, WW and PDZ domain-containing protein 3 OS=Homo sapiens OX=9606 GN=MAGI3 PE=1 SV=3	sp|Q5TCQ9|MAGI3_HUMAN	R	4103.77	5581.59	6490.55	6293.77	7652.53	4956.8	7558.28	7008.72	6827.77	6671.56	5626.88	6638.46	5797.83	5694.7	4809.7	3950.9	4460.51	5494.76
R.IDDSTVAGVAFAR.Y	IDDSTVAGVAFAR	ARFGEF3	Brefeldin A-inhibited guanine nucleotide-exchange protein 3 OS=Homo sapiens OX=9606 GN=ARFGEF3 PE=1 SV=3	sp|Q5TH69|BIG3_HUMAN	U	8401.23	8729.54	9621.97	8065.37	9413.33	12421.7	10664.1	8971.72	9712.6	9548.43	10818.2	9471.17	7630.1	9193.53	8558.71	10054.9	9751.54	8971.79
K.APAVQDLLTR.L	APAVQDLLTR	MDN1	Midasin OS=Homo sapiens OX=9606 GN=MDN1 PE=1 SV=2	sp|Q9NU22|MDN1_HUMAN	U	2235.01	1886.65	2571.46	2328.28	2227.94	2014.79	2733.27	2522.13	1489.74	1836.02	2904.69	2072.37	2272.42	2334.21	2315.19	1567.58	1998.03	2679.74
K.AGLVDDFEK.K	AGLVDDFEK	ATP5PD	ATP synthase subunit d, mitochondrial OS=Homo sapiens OX=9606 GN=ATP5PD PE=1 SV=3	sp|O75947|ATP5H_HUMAN	R	78124.5	88018.5	84614	86544.3	78319.9	81227.9	97733.5	85946.9	102764	80385.4	83643.6	83861.7	78510	86084.3	83898.1	63082.3	89657.2	87192.6
R.LAQIHIQQQDQCVEITEESK.A	LAQIHIQQQDQCVEITEESK	DCTN3	Dynactin subunit 3 OS=Homo sapiens OX=9606 GN=DCTN3 PE=1 SV=1	sp|O75935|DCTN3_HUMAN	R	19247.9	17420	26665.2	23525.8	26278.5	23016.2	21296.1	25757.7	23056.6	16728.5	20924.5	23314.1	23342	26308.6	21433.1	19694.9	19469.6	24953.7
R.YGMNPHQTPAQLYTLQPK.L	YGMNPHQTPAQLYTLQPK	ATIC	Bifunctional purine biosynthesis protein PURH OS=Homo sapiens OX=9606 GN=ATIC PE=1 SV=3	sp|P31939|PUR9_HUMAN	R	196833	214523	167467	175492	142295	156214	138483	164725	189595	155449	143044	193421	177785	207126	166558	132660	183357	175023
R.LYGCFLR.V	LYGCFLR	ANAPC2	Anaphase-promoting complex subunit 2 OS=Homo sapiens OX=9606 GN=ANAPC2 PE=1 SV=1	sp|Q9UJX6|ANC2_HUMAN	R	77061.3	79184.1	98449.8	75154.8	70508.1	66924.1	96058.6	87905.9	91137	81852.5	84220.3	101742	82816.6	78613.8	85567.8	72475.4	91617.3	78597.6
K.GVTYFFR.V	GVTYFFR	SDK1	Protein sidekick-1 OS=Homo sapiens OX=9606 GN=SDK1 PE=2 SV=3	sp|Q7Z5N4|SDK1_HUMAN	R	14143.9	14186.4	18452.6	14443.5	16274.9	14854	18175.8	17711.2	19873.7	13525.9	15827.1	16476.5	10275.2	10950.6	10845.1	9155.59	11331.7	11786.3
K.VLPIM*VR.A	VLPIM*VR	RALGAPA1	Ral GTPase-activating protein subunit alpha-1 OS=Homo sapiens OX=9606 GN=RALGAPA1 PE=1 SV=1	tr|A0A1B0GUI1|A0A1B0GUI1_HUMAN	R	3649.58	2564.05	3491.03	2386.3	2987.98	4112.2	3093.4	3032.88	3969.43	3739.1	2972.17	2407.99	3032.99	3967.71	3726.19	3113.82	3521.07	4135.79
R.LAQIHIQQQDQCVEITEESK.A	LAQIHIQQQDQCVEITEESK	DCTN3	Dynactin subunit 3 OS=Homo sapiens OX=9606 GN=DCTN3 PE=1 SV=1	sp|O75935|DCTN3_HUMAN	R	25486.6	30765.8	32938.2	34631.5	33544.4	31988.7	30993.1	24445.6	33098.1	27566.4	30517.7	32539	30109.1	23615.2	30736.1	28176.1	29789.9	32281.9
K.ARPFPDGLAEDIDKGEVSAR.Q	ARPFPDGLAEDIDKGEVSAR	EEF2	Elongation factor 2 OS=Homo sapiens OX=9606 GN=EEF2 PE=1 SV=4	sp|P13639|EF2_HUMAN	U	18775.4	18931	22785.5	18989	15153.3	17148.9	14845.3	17514.5	15579.7	15298	16455.6	16381.9	19506.8	19395.6	18249.4	18395.7	19237	21268.6
R.EILEFPAR.D	EILEFPAR	DOCK7	Dedicator of cytokinesis protein 7 OS=Homo sapiens OX=9606 GN=DOCK7 PE=1 SV=4	sp|Q96N67|DOCK7_HUMAN	R	119400	127760	133103	134981	136085	136766	136757	115887	129178	112187	121832	128223	116954	121626	100567	105793	105820	119849
R.IVLPTEK.T	IVLPTEK	DNTTIP2	Deoxynucleotidyltransferase terminal-interacting protein 2 OS=Homo sapiens OX=9606 GN=DNTTIP2 PE=1 SV=2	sp|Q5QJE6|TDIF2_HUMAN	R	92680.1	94344.3	86622.2	72581.9	70418.5	82123.6	91803	82712.5	88071.4	71532.3	71230.3	76252	91619.8	97079.7	92319.7	79199.6	78738.5	81155.8
K.VLTWDGK.M	VLTWDGK	USP36	Ubiquitin carboxyl-terminal hydrolase 36 OS=Homo sapiens OX=9606 GN=USP36 PE=1 SV=4	sp|Q9P275|UBP36_HUMAN	R	37382.8	34691.7	42420.5	35191.7	31500.3	33002	44560.9	43434.1	44136.3	30464.6	37613.5	37721.4	37069.1	35082.9	34560.5	35793.5	35749.6	33957.7
R.PTALSTPSFSSPK.E	PTALSTPSFSSPK	MORC3	MORC family CW-type zinc finger protein 3 OS=Homo sapiens OX=9606 GN=MORC3 PE=1 SV=3	sp|Q14149|MORC3_HUMAN	U	47384.2	41195.2	50083.5	61483.7	58842.6	60830.1	45079.9	44137.3	53185.3	49994.5	46676.8	45692.8	53346.2	62572.2	43111.4	50399.4	47054.2	55720.6
K.AGPIWDLR.L	AGPIWDLR	HNRNPR	Isoform 2 of Heterogeneous nuclear ribonucleoprotein R OS=Homo sapiens OX=9606 GN=HNRNPR	sp|O43390|HNRPR_HUMAN	R	106274	102756	116078	112085	114448	114077	121482	113209	119906	102537	106942	113705	106563	104744	103295	85229	93288.1	96698.7
R.MSGAFFMR.R	MSGAFFMR	GNPAT	Dihydroxyacetone phosphate acyltransferase OS=Homo sapiens OX=9606 GN=GNPAT PE=1 SV=1	sp|O15228|GNPAT_HUMAN	R	34644	35308.6	36770.1	19165.7	18132.9	16761	23551.9	22908.5	25144.3	19205.3	25246.3	19796.1	31158.8	31109.6	35713.4	29978.1	32867	31061.8
K.LGTFGPLR.C	LGTFGPLR	RIPOR1	Isoform 4 of Rho family-interacting cell polarization regulator 1 OS=Homo sapiens OX=9606 GN=RIPOR1	sp|Q6ZS17-4|RIPR1_HUMAN	R	7778.37	10451.1	7272.33	7228.9	5939.41	6151.51	8529.55	10270.9	7156.35	7308.43	7751.62	9056.41	8116.41	8222.61	7438.04	7930.09	8184.02	9532.57
K.AYVSLFM*R.H	AYVSLFM*R	CHD3	Isoform 3 of Chromodomain-helicase-DNA-binding protein 3 OS=Homo sapiens OX=9606 GN=CHD3	sp|Q12873-3|CHD3_HUMAN	R	5771.46	5475.41	7968.41	6533.01	6945.35	6426.05	6581.24	4107.95	7067.14	6469.24	6312.27	5563.46	7845.04	6301.93	6370.15	6764.65	7813.26	6602.71
R.YFAGWCDK.I	YFAGWCDK	ALDH1L2	Mitochondrial 10-formyltetrahydrofolate dehydrogenase OS=Homo sapiens OX=9606 GN=ALDH1L2 PE=1 SV=2	sp|Q3SY69|AL1L2_HUMAN	R	1160.02	983.497	2168.66	5988.24	6297.41	6430.01	6760.11	5763.31	7659.88	5148.4	5203.47	3813.81	588.158	1273.23	1284.99	702.536	988.972	1142.53
R.NLWVSGLSSTTR.A	NLWVSGLSSTTR	SAFB2	Scaffold attachment factor B2 OS=Homo sapiens OX=9606 GN=SAFB2 PE=1 SV=1	sp|Q14151|SAFB2_HUMAN	U	149837	133746	193303	224427	228064	241641	175679	184277	209216	160474	209055	158453	176867	164106	156157	155553	161658	141333
R.RFPEAEALSPEQAAHYLR.Y	RFPEAEALSPEQAAHYLR	ERCC6L	DNA excision repair protein ERCC-6-like OS=Homo sapiens OX=9606 GN=ERCC6L PE=1 SV=1	sp|Q2NKX8|ERC6L_HUMAN	U	54368.6	42512.1	49163.9	53913	44009.2	53585.9	42690.2	43137	43357.5	41292.3	44421.1	52340.6	43788.2	41385.5	43305.1	39115.8	47724.4	41187.2
K.LEELELDEQQKK.R	LEELELDEQQKK	MAP2K2	Dual specificity mitogen-activated protein kinase kinase 2 OS=Homo sapiens OX=9606 GN=MAP2K2 PE=1 SV=1	sp|P36507|MP2K2_HUMAN	U	72217.7	67162.3	82064.6	73356.8	72742.5	72447.6	71239.7	78854	71041	64405.7	68396.6	69472.5	81125	90002	80373.8	83986.1	75287.3	79954.6
R.FAHLLDQVSR.V	FAHLLDQVSR	CDK5RAP1	CDK5 regulatory subunit-associated protein 1 OS=Homo sapiens OX=9606 GN=CDK5RAP1 PE=1 SV=2	sp|Q96SZ6|CK5P1_HUMAN	R	20045.6	21731	25785.7	26232.6	20164.8	24609.1	24668.2	22741.5	22517.3	21943	24670.9	18373.4	24621.3	28456.2	26379.2	26435.6	28239.9	24082.7
R.TLSDYNIQKESTLHLVLR.L	TLSDYNIQKESTLHLVLR	UBC	Polyubiquitin-C OS=Homo sapiens OX=9606 GN=UBC PE=1 SV=3	sp|P62979|RS27A_HUMAN	R	71995.7	65239.5	107603	101936	89508.8	84556.9	86621.3	92052.4	86336.4	103114	94629.7	74244.5	88193.1	94675.1	83985.1	143470	87608.4	90371.8
R.LGMLSPEGTCK.A	LGMLSPEGTCK	FASN	Fatty acid synthase OS=Homo sapiens OX=9606 GN=FASN PE=1 SV=3	sp|P49327|FAS_HUMAN	R	86049.1	96255	82682.5	82680.2	95992.7	79303.3	105611	109115	86357.7	96691.8	107944	90356.5	83261.8	86841.8	68408.6	65580.8	72477	64229.4
R.TLTFALR.A	TLTFALR	DCPS	m7GpppX diphosphatase OS=Homo sapiens OX=9606 GN=DCPS PE=1 SV=2	sp|Q96C86|DCPS_HUMAN	R	95155.1	104927	108400	130830	129740	136372	138213	142172	133882	125139	135972	143200	95205.1	103924	89283.1	93799.7	100480	104390
R.QWYESHYALPLGR.K	QWYESHYALPLGR	RPS8	40S ribosomal protein S8 OS=Homo sapiens OX=9606 GN=RPS8 PE=1 SV=2	sp|P62241|RS8_HUMAN	R	16661	16131	19152.4	20456.1	19694.7	19728.8	19894.9	20699.4	25292	15584.8	18232.8	21208.4	15702.4	19195.8	15740.6	17002.6	17879.2	18109
K.ITIADCGQLE.-	ITIADCGQLE	PPIA	Peptidyl-prolyl cis-trans isomerase A OS=Homo sapiens OX=9606 GN=PPIA PE=1 SV=2	sp|P62937|PPIA_HUMAN	R	8980.33	9570.21	12064	9553.16	8537.21	10677.4	10910.8	15519.4	15285.2	11343	10750.3	9370.17	9302.04	6962.39	9143.73	8945.46	8893.9	9071.99
R.GPILSFASTR.T	GPILSFASTR	RFC5	Replication factor C subunit 5 OS=Homo sapiens OX=9606 GN=RFC5 PE=1 SV=1	sp|P40937|RFC5_HUMAN	R	29279.9	27451.5	28939.6	23413.2	23940.8	21770.2	21715.3	27614.7	23833.7	18481.1	25112.7	23560.3	27105.1	27300.6	26632.3	24093.8	24983.2	25835.1
K.ELPELLQR.N	ELPELLQR	PDCD6IP	Isoform 2 of Programmed cell death 6-interacting protein OS=Homo sapiens OX=9606 GN=PDCD6IP	sp|Q8WUM4|PDC6I_HUMAN	R	20160.7	20897	19602.7	24203.6	20858.7	20712.7	24008.8	22703	22441.9	20224.7	20409.9	20804	19329.2	18912.8	15656.1	14528.9	16725.8	19545.1
K.LAAALAASEK.K	LAAALAASEK	MAST2	Microtubule-associated serine/threonine-protein kinase 2 OS=Homo sapiens OX=9606 GN=MAST2 PE=1 SV=2	sp|Q6P0Q8|MAST2_HUMAN	R	3059.18	1966.27	2733.62	4378.01	4145.93	4156.54	4154.54	3213.01	3906.15	3229.64	4027.36	3704.88	2855.98	2378.87	2690.73	2487.41	2724.87	3456.03
R.IGVAILQR.S	IGVAILQR	DIEXF	Digestive organ expansion factor homolog OS=Homo sapiens OX=9606 GN=DIEXF PE=1 SV=2	sp|Q68CQ4|DIEXF_HUMAN	R	4947.62	6789.15	5352.65	5783.75	6399.69	4877.89	6471.22	4243.8	5939.46	4507.49	3836.24	4791.69	7352.9	7877.4	6725.66	5804.51	5760.31	5905.44
K.YEDICPSTHNMDVPNIK.R	YEDICPSTHNMDVPNIK	EIF5A	Eukaryotic translation initiation factor 5A-1 OS=Homo sapiens OX=9606 GN=EIF5A PE=1 SV=1	sp|P63241-2|IF5A1_HUMAN	R	71829.4	79987.8	77634.5	70199.7	81891	68829.5	70922.5	76861.2	74537.5	62592.2	69780.7	71260.3	77192.7	76896.1	69015.8	76826.8	64485.9	72536.8
R.LGMLSPEGTCK.A	LGMLSPEGTCK	FASN	Fatty acid synthase OS=Homo sapiens OX=9606 GN=FASN PE=1 SV=3	sp|P49327|FAS_HUMAN	R	29143	31443.4	29172.6	29471.7	29908.4	31485.5	32442.8	38502.6	36431.5	30937.3	34141.5	34866.8	26849.6	29829.9	27726.1	27662.3	27307	25971
R.SLIPSYIR.D	SLIPSYIR	RAB6B	Ras-related protein Rab-6B OS=Homo sapiens OX=9606 GN=RAB6B PE=1 SV=1	sp|Q9NRW1|RAB6B_HUMAN	R	33900.1	29799.9	38812	30584	32063.8	33258.2	38881.5	35436.8	37982.8	35089.9	34512.6	41308.3	27264.7	37223.9	33048.3	32460.2	31706.9	34191.5
K.QLQDIATLADQR.R	QLQDIATLADQR	IPO7	Importin-7 OS=Homo sapiens OX=9606 GN=IPO7 PE=1 SV=1	sp|O95373|IPO7_HUMAN	U	58097.4	57386.3	52368	78083.9	66777.4	75280.4	72953	72017.1	66597.5	59267.9	67653.3	64261	51838.7	56149.6	41551.7	45226	43385.6	45733
K.GVAPLWMR.Q	GVAPLWMR	SLC25A3	Phosphate carrier protein, mitochondrial OS=Homo sapiens OX=9606 GN=SLC25A3 PE=1 SV=2	sp|Q00325|MPCP_HUMAN	R	42884.2	40130.2	48975.1	37949.9	35718.1	41853.4	35031.4	33459.7	33751.5	27367.1	33574.7	29666.7	45780.5	44186.7	38168.8	38836.7	39947.5	39769.7
R.FAHLLDQVSR.V	FAHLLDQVSR	CDK5RAP1	CDK5 regulatory subunit-associated protein 1 OS=Homo sapiens OX=9606 GN=CDK5RAP1 PE=1 SV=2	sp|Q96SZ6|CK5P1_HUMAN	R	35058.2	29315	37298.4	25647	23345.4	26387.7	29655.5	30189.4	31299.2	24403.5	28455.6	29978.1	36664.6	38469.2	35985	31530	31045.6	35657.1
K.NLQLLMDR.V	NLQLLMDR	EIF3H	Eukaryotic translation initiation factor 3 subunit H OS=Homo sapiens OX=9606 GN=EIF3H PE=1 SV=1	tr|B3KS98|B3KS98_HUMAN	R	35977.1	39943.3	42805.1	40562.2	41804.5	36255.2	37079.7	35016.9	40450.6	40197	40561.3	35971.1	33747.3	36996.2	32355	33367.8	35597	35864.8
K.VKEESQLPGTGGPEDVLQPVQR.A	VKEESQLPGTGGPEDVLQPVQR	AKAP12	A-kinase anchor protein 12 OS=Homo sapiens OX=9606 GN=AKAP12 PE=1 SV=4	sp|Q02952|AKA12_HUMAN	R	14695.8	11198.9	12212.7	13137.6	9310.88	12469	6750.57	9163.57	9553.81	6340.5	8533.09	7130.76	9727.5	10737.7	7563.77	10154.9	10128.1	9237.04
K.FPLTTESAM*K.K	FPLTTESAM*K	RPL23A	60S ribosomal protein L23a OS=Homo sapiens OX=9606 GN=RPL23A PE=1 SV=1	sp|P62750|RL23A_HUMAN	R	27783.6	27654.4	27923.7	33918	28079.2	30106.6	29039.6	28420.4	31429.8	25638.4	27268.2	30156.3	27802.2	29423.6	24023.2	25077.4	39598	29911.2
K.SYSLLFR.V	SYSLLFR	SUZ12	Polycomb protein SUZ12 OS=Homo sapiens OX=9606 GN=SUZ12 PE=1 SV=3	sp|Q15022|SUZ12_HUMAN	R	131102	127037	151910	113697	105152	113119	129596	126602	131617	103462	119188	117535	163603	156885	137984	136467	138640	147075
K.GVAPLWMR.Q	GVAPLWMR	SLC25A3	Phosphate carrier protein, mitochondrial OS=Homo sapiens OX=9606 GN=SLC25A3 PE=1 SV=2	sp|Q00325|MPCP_HUMAN	R	667207	601402	799524	745587	726485	706027	641211	584182	628506	491412	555569	488144	639233	819665	744364	585356	693020	722277
K.ANELPQPPVPEPANAGK.R	ANELPQPPVPEPANAGK	GTF2I	General transcription factor II-I OS=Homo sapiens OX=9606 GN=GTF2I PE=1 SV=2	sp|P78347|GTF2I_HUMAN	R	452623	467333	524862	445072	375287	420795	425211	435486	437919	422148	429240	484434	506217	485186	429134	440050	436616	478572
K.LILTEASK.A	LILTEASK	DNAJC11	DnaJ homolog subfamily C member 11 OS=Homo sapiens OX=9606 GN=DNAJC11 PE=1 SV=2	sp|Q9NVH1|DJC11_HUMAN	R	98863.5	88033.1	84615	104857	103727	114401	101528	107850	122431	90988.4	93557.7	99333.3	90234.7	91898	85285.7	73484.8	75894.1	77917.6
K.LMYEHNLQRTACNMTYGSFGGVK.G	LMYEHNLQRTACNMTYGSFGGVK	BBS9	Protein PTHB1 OS=Homo sapiens OX=9606 GN=BBS9 PE=1 SV=1	sp|Q3SYG4|PTHB1_HUMAN	R	71021.8	87013.8	47350.4	49817.8	42641	42995.8	49621.1	43288.7	66497.4	32506.3	34667.2	65011.1	42753	38358.1	23332.4	20113.7	33363.7	35043.9
K.AQGAIAMASIAK.Q	AQGAIAMASIAK	ECPAS	Proteasome adapter and scaffold protein ECM29 OS=Homo sapiens OX=9606 GN=ECPAS PE=1 SV=1	tr|J3KN16|J3KN16_HUMAN	R	27637.9	28840.2	32608	39385.6	36009.9	37337.5	33426.4	37122.2	36136.1	44221.8	42587.7	44775.6	31212.6	31644.6	28331.5	26625.3	26945.8	28531.1
K.GHSTCLSEGALSPDGTVLATASHDGYVK.F	GHSTCLSEGALSPDGTVLATASHDGYVK	EDC4	Enhancer of mRNA-decapping protein 4 OS=Homo sapiens OX=9606 GN=EDC4 PE=1 SV=1	sp|Q6P2E9|EDC4_HUMAN	U	21314.5	23825.8	19677.9	16956.6	17797.4	16724.3	18130.7	20915.7	23348.2	18078.6	22664.8	24082.3	20030.1	21260.4	21705.3	20577.3	20830.5	24389.4
K.GVAPLWMR.Q	GVAPLWMR	SLC25A3	Phosphate carrier protein, mitochondrial OS=Homo sapiens OX=9606 GN=SLC25A3 PE=1 SV=2	sp|Q00325|MPCP_HUMAN	R	114408	110548	135533	114391	104297	109072	96701.3	93150.2	107075	73859	84818	84328.1	136372	113875	109856	107749	127607	116564
K.GVAPLWMR.Q	GVAPLWMR	SLC25A3	Phosphate carrier protein, mitochondrial OS=Homo sapiens OX=9606 GN=SLC25A3 PE=1 SV=2	sp|Q00325|MPCP_HUMAN	R	1.05617e+06	944638	1.12518e+06	975236	887510	893787	884892	702664	844175	631168	715375	725672	1.11038e+06	1.06242e+06	967880	839675	1.00551e+06	1.04749e+06
K.SSLINGLVGR.K	SSLINGLVGR	GNL1	Guanine nucleotide-binding protein-like 1 OS=Homo sapiens OX=9606 GN=GNL1 PE=1 SV=2	sp|P36915|GNL1_HUMAN	R	824.651	1157.19	1656.74	2031.49	1124.86	1961.84	925.86	1003.96	1900.59	1106.6	1352.34	709.497	1112.7	1231.86	1308.85	1624.87	1054.47	1124.29
K.ELPELLQR.N	ELPELLQR	PDCD6IP	Isoform 2 of Programmed cell death 6-interacting protein OS=Homo sapiens OX=9606 GN=PDCD6IP	sp|Q8WUM4|PDC6I_HUMAN	R	5092.47	5445.32	5514.97	5243.96	5492.44	4788.69	4829.08	5995.22	5497.04	6280.01	5270.26	5603.4	5587.31	5729.62	4077.5	4196.73	4906.85	4939.46
K.FPLTTESAM*K.K	FPLTTESAM*K	RPL23A	60S ribosomal protein L23a OS=Homo sapiens OX=9606 GN=RPL23A PE=1 SV=1	sp|P62750|RL23A_HUMAN	R	33777.9	31501	36540.9	35549.6	37579.5	36758.8	37411.5	37244	34815.2	32940.6	41757.3	39678.3	34662.7	39090.6	30749.2	36021.9	40349.6	35335.9
K.KVPQVSTPTLVEVSR.N	KVPQVSTPTLVEVSR	ALB	Serum albumin OS=Homo sapiens GN=ALB PE=1 SV=2	sp|P02769|ALBU_BOVIN_contaminant	R	38660.2	49124.3	50797.6	51895.2	46893.8	46867.4	47863.9	37272.3	47242.2	25656.4	36235.6	36706.4	46591.8	46224	59270.5	33455	44103.5	42959.8
K.DVSEYFYEK.S	DVSEYFYEK	CEP350	Centrosome-associated protein 350 OS=Homo sapiens OX=9606 GN=CEP350 PE=1 SV=1	sp|Q5VT06|CE350_HUMAN	R	17881.7	18086.5	21875.7	16338.3	18796.5	17261.7	16350.5	16423.4	16712	16593.1	16218.4	16371.4	21321.1	23471.7	18481.7	17349.3	18904.6	21329.5
K.FPLTTESAM*K.K	FPLTTESAM*K	RPL23A	60S ribosomal protein L23a OS=Homo sapiens OX=9606 GN=RPL23A PE=1 SV=1	sp|P62750|RL23A_HUMAN	R	16762.1	14896.4	16520	16127.8	14446.7	16851.5	16277.2	15055.4	16879.2	15985	17451.7	18483.9	15264.5	15978.4	13246.4	15281.3	17931.2	14087.9
K.QLLFPAEEDNGAGPPR.D	QLLFPAEEDNGAGPPR	ARHGEF1	Rho guanine nucleotide exchange factor 1 OS=Homo sapiens OX=9606 GN=ARHGEF1 PE=1 SV=1	tr|M0QZR4|M0QZR4_HUMAN	R	10934.2	9303.07	11795.1	12158.5	11285.4	10470	12652.1	10295.4	13356.4	10502.9	12994.6	13117.4	11944.6	11250.9	10437.4	10046	11088.7	9738.98
R.GPILSFASTR.T	GPILSFASTR	RFC5	Replication factor C subunit 5 OS=Homo sapiens OX=9606 GN=RFC5 PE=1 SV=1	sp|P40937|RFC5_HUMAN	R	172647	181971	183463	288042	291620	324350	177853	205332	173149	156644	195519	179606	163788	186045	162552	182331	174779	172567
K.KVPQVSTPTLVEVSR.N	KVPQVSTPTLVEVSR	ALB	Serum albumin OS=Homo sapiens GN=ALB PE=1 SV=2	sp|P02769|ALBU_BOVIN_contaminant	R	305772	359851	365359	408821	369659	350133	322378	262598	339026	191297	268084	278104	361575	345594	430542	252279	321467	322157
R.YQLLQLR.P	YQLLQLR	NAA15	N-alpha-acetyltransferase 15, NatA auxiliary subunit OS=Homo sapiens OX=9606 GN=NAA15 PE=1 SV=1	sp|Q9BXJ9|NAA15_HUMAN	R	73331.7	88062.2	103150	100966	125008	112971	108701	121364	123093	108815	111376	115594	88843.2	109750	84355	98170.6	78394.6	86309.9
K.KVPQVSTPTLVEVSR.N	KVPQVSTPTLVEVSR	ALB	Serum albumin OS=Homo sapiens GN=ALB PE=1 SV=2	sp|P02769|ALBU_BOVIN_contaminant	R	135681	181501	166199	177904	190737	173324	150770	128199	151652	95404.8	138652	119882	168496	168056	206965	136492	171954	178616
K.APTCPPLVMSHPPMK.S	APTCPPLVMSHPPMK	EIF4G3	Eukaryotic translation initiation factor 4 gamma 3 OS=Homo sapiens OX=9606 GN=EIF4G3 PE=1 SV=1	tr|A0A0A0MSA7|A0A0A0MSA7_HUMAN	U	54926.5	65412.3	67150.9	74829.8	66739.7	77671	59430.7	54548.8	54076.6	44607.6	57247.3	52617	67168.6	62913.8	61595.2	55615.6	53632.9	64893.7
R.SQWSPALTVSK.V	SQWSPALTVSK	UBE2D1	Ubiquitin-conjugating enzyme E2 D1 OS=Homo sapiens OX=9606 GN=UBE2D1 PE=1 SV=1	sp|P51668|UB2D1_HUMAN	R	10947.5	11843.7	10149.8	16869.8	16636.6	16483.1	11555.5	13085.9	12139.8	12318.7	13064.9	11903.8	11756.6	12269.6	11577.4	9150.84	10497.9	9685.05
R.VSLMPLR.L	VSLMPLR	ATG2B	Autophagy-related protein 2 homolog B OS=Homo sapiens OX=9606 GN=ATG2B PE=1 SV=5	sp|Q96BY7|ATG2B_HUMAN	R	8729.17	8644.86	9899.71	9195.7	10525.4	10978.3	9381.63	9712.28	9290.26	8867.96	10285.6	8088.94	8980.49	10336.7	8470.33	7499.81	8515.95	7904.15
R.LDDLVSTGK.L	LDDLVSTGK	DDX1	ATP-dependent RNA helicase DDX1 OS=Homo sapiens OX=9606 GN=DDX1 PE=1 SV=2	sp|Q92499|DDX1_HUMAN	R	1048.07	1375.49	2034.95	1556.76	641.445	1180.76	1618.79	1749.75	1636.44	1057.24	1802.72	1717.17	980.325	1104	1031.39	1830.08	1816.69	1345.35
K.FGFVDAQK.E	FGFVDAQK	PRPF8	Pre-mRNA-processing-splicing factor 8 OS=Homo sapiens OX=9606 GN=PRPF8 PE=1 SV=2	sp|Q6P2Q9|PRP8_HUMAN	R	1327.52	1443.15	1460.76	1678.36	2433.08	1521.09	1814.62	1782.87	1546.65	955.42	1610.28	1395.23	2046.98	2378.61	1670.95	2637.28	1435.69	2358.71
R.VGNGFEEGTTQGPLINEK.A	VGNGFEEGTTQGPLINEK	ALDH5A1	Isoform 2 of Succinate-semialdehyde dehydrogenase, mitochondrial OS=Homo sapiens OX=9606 GN=ALDH5A1	sp|P51649-2|SSDH_HUMAN	R	47899.7	39183	57636.1	43221.7	44154.4	43080.1	43285.6	38426.5	44660	37046.9	46079.3	43601.5	65063.6	56601.7	59589.7	50169.3	52348.8	57253.2
R.AELVCLSGPHPVPDPPGPEGAR.S	AELVCLSGPHPVPDPPGPEGAR	OVCA2	Esterase OVCA2 OS=Homo sapiens OX=9606 GN=OVCA2 PE=1 SV=1	sp|Q8WZ82|OVCA2_HUMAN	U	19834.9	19225.7	18812.2	14744.6	13885.4	13921	15309.8	16603.6	15363.4	13971.3	16058.8	16252.4	18923	19318	17322.9	17197.1	19168.7	19640.8
R.NVQAEEM*VEFSSGLK.G	NVQAEEM*VEFSSGLK	ATP5F1A	ATP synthase subunit alpha, mitochondrial OS=Homo sapiens OX=9606 GN=ATP5F1A PE=1 SV=1	sp|P25705|ATPA_HUMAN	R	17276.7	13988	19955.9	16668.1	16699	16934.4	18706	18865.1	21502.5	17872.5	19856	17795.9	16919.3	16966.6	18918	19574.9	19255.9	18082.2
K.VDLLPQDAPGYR.Q	VDLLPQDAPGYR	NOA1	Nitric oxide-associated protein 1 OS=Homo sapiens OX=9606 GN=NOA1 PE=1 SV=2	sp|Q8NC60|NOA1_HUMAN	U	7284.7	8311.24	10231.3	9430.86	8086.09	9878.39	11428	9645.21	9083.83	8791.45	10093.6	10650.6	10280.7	9866.25	9353.96	9515.39	7150.3	10107.3
R.FTPFANPTHKPLAK.P	FTPFANPTHKPLAK	SMARCAL1	SWI/SNF-related matrix-associated actin-dependent regulator of chromatin subfamily A-like protein 1 OS=Homo sapiens OX=9606 GN=SMARCAL1 PE=1 SV=1	sp|Q9NZC9|SMAL1_HUMAN	R	16420.8	18589.3	23920.1	15653.7	16364.2	19374.3	16986.4	18641.2	18766.9	16099.1	20711.1	20815.2	21180.6	23316.8	17511.9	22308.5	22448.2	23426.3
K.THINIVVIGHVDSGK.S	THINIVVIGHVDSGK	EEF1A2	Elongation factor 1-alpha OS=Homo sapiens OX=9606 GN=EEF1A2 PE=1 SV=1	tr|A0A2U3TZH3|A0A2U3TZH3_HUMAN	R	16286.5	13136.8	21606.9	13739.4	15134.2	16740.8	14779.7	17018.9	18931.9	15422.5	14758.4	17844.8	18807	14051.4	16990	14223.8	15152.6	15656.7
K.ASYDTLCVLDGDKDSVNCAR.Q	ASYDTLCVLDGDKDSVNCAR	USP9X	Probable ubiquitin carboxyl-terminal hydrolase FAF-X OS=Homo sapiens OX=9606 GN=USP9X PE=1 SV=3	sp|Q93008|USP9X_HUMAN	R	46008.3	47319.2	53293	55746.4	56808.2	56240.6	56452.1	56527.4	59302.3	55104	60079.9	63907.8	44545.5	50507.6	45259.1	37176.2	45487.3	47702.7
R.DCEVTNDGHTIQVILK.S	DCEVTNDGHTIQVILK	CA8	Carbonic anhydrase-related protein OS=Homo sapiens OX=9606 GN=CA8 PE=1 SV=3	sp|P35219|CAH8_HUMAN	U	15500	17931.2	18128.6	16181.4	17523.2	16020.3	16161.1	14465.4	15862	13265.8	13093.5	13390.9	19251	21243.1	18502	14857.5	17932.9	16784.9
K.AIAIMEVAHGK.D	AIAIMEVAHGK	SMYD2	N-lysine methyltransferase SMYD2 OS=Homo sapiens OX=9606 GN=SMYD2 PE=1 SV=2	sp|Q9NRG4|SMYD2_HUMAN	U	2583.23	2137.34	2407.23	2293.28	2768.45	2449.53	1748.11	2405.22	2045.02	2223.05	2003.48	2712.06	3063.52	2765.79	2372.33	2169.45	2785.67	1994.46
K.ASYDTLCVLDGDKDSVNCAR.Q	ASYDTLCVLDGDKDSVNCAR	USP9X	Probable ubiquitin carboxyl-terminal hydrolase FAF-X OS=Homo sapiens OX=9606 GN=USP9X PE=1 SV=3	sp|Q93008|USP9X_HUMAN	R	65849.7	64227.8	71493.6	85649.2	77793.9	79116.4	79419.2	76321.6	81990.2	79743.2	91058.2	82019.6	65632.6	69164.3	53737.2	59382.5	61689.3	62382.8
R.VQMELGEDGSVYK.S	VQMELGEDGSVYK	RGL2	Ral guanine nucleotide dissociation stimulator-like 2 OS=Homo sapiens OX=9606 GN=RGL2 PE=1 SV=1	sp|O15211|RGL2_HUMAN	U	15753.4	17999.2	23431.6	22418.4	23877.6	23365.8	22575.1	23185.7	21176.7	19541.5	25079.6	22514.5	19156.3	21523.2	21588.9	18820.8	20178.3	21464.9
K.DVSEYFYEK.S	DVSEYFYEK	CEP350	Centrosome-associated protein 350 OS=Homo sapiens OX=9606 GN=CEP350 PE=1 SV=1	sp|Q5VT06|CE350_HUMAN	R	18389.2	19430.8	19167.8	17331.2	14947.5	18082.9	13586.3	15527.6	15972.5	13092.5	19718.1	17957.6	16018.6	18051.8	15485.4	17433.8	16293.8	18035.4
K.IVVAMAK.E	IVVAMAK	ECHS1	Enoyl-CoA hydratase, mitochondrial OS=Homo sapiens OX=9606 GN=ECHS1 PE=1 SV=4	sp|P30084|ECHM_HUMAN	U	2042.59	2266.38	2009.84	2618.92	1561.41	2560.18	1638.28	1682.68	1938.89	1372.28	1860.4	2325.35	1574.34	1611.15	2216.77	2189.78	3078.33	1679.07
K.QNHESVQWCYDNFINYR.S	QNHESVQWCYDNFINYR	DHX15	Pre-mRNA-splicing factor ATP-dependent RNA helicase DHX15 OS=Homo sapiens OX=9606 GN=DHX15 PE=1 SV=2	sp|O43143|DHX15_HUMAN	U	24591.4	27184.7	25685.8	28692	28958	23534.9	25321.9	21060.7	33370.6	27737.8	30768.8	31146.8	21311.9	22990.2	28390.1	25713.6	23961.8	29054.9
K.ANELPQPPVPEPANAGK.R	ANELPQPPVPEPANAGK	GTF2I	General transcription factor II-I OS=Homo sapiens OX=9606 GN=GTF2I PE=1 SV=2	sp|P78347|GTF2I_HUMAN	R	17108.3	19026.7	24781.5	20290.1	18106.7	19740.4	22671.5	18546.9	22450.5	17207.8	25422.1	23149.4	26932.2	21422.1	15883.7	20790.1	17774.5	19837.8
K.LLYNNVSNFGR.L	LLYNNVSNFGR	CLTC	Clathrin heavy chain OS=Homo sapiens OX=9606 GN=CLTC PE=1 SV=1	tr|A0A087WVQ6|A0A087WVQ6_HUMAN	R	9571.79	12868.3	9895.52	10380.4	11811.5	14114.6	13127.6	12184.4	12328.7	10222.1	12504.7	11647.6	12267	10380.6	10445.2	8772.31	10602.9	10728.3
K.NVTQIEPFCLETDRR.G	NVTQIEPFCLETDRR	TPX2	Isoform 2 of Targeting protein for Xklp2 OS=Homo sapiens OX=9606 GN=TPX2	sp|Q9ULW0|TPX2_HUMAN	R	22120.9	17830.8	21790.4	28167.1	27680	28179.2	21572.5	26800.8	28156.4	21809.9	21412.5	22811	22991.2	24001.9	22184.2	21663.1	22164.8	23101.6
R.LSSPCIMVVNHDASSIPR.L	LSSPCIMVVNHDASSIPR	NSUN2	tRNA (cytosine(34)-C(5))-methyltransferase OS=Homo sapiens OX=9606 GN=NSUN2 PE=1 SV=2	sp|Q08J23|NSUN2_HUMAN	R	13797.6	11619.9	14456.3	14652.7	14393.2	15464.7	11326.9	12114.7	13025.4	8864.14	10144.5	12336.5	13641.4	16416	11779.2	13605.5	15554.1	16018.2
R.DWEQFEYK.I	DWEQFEYK	NUMA1	Nuclear mitotic apparatus protein 1 OS=Homo sapiens OX=9606 GN=NUMA1 PE=1 SV=2	sp|Q14980|NUMA1_HUMAN	R	17882.1	15735.2	24601.5	20888.4	20448.7	20418.5	23642.3	22650	24704.4	20265.1	22715.1	16544.3	24160.4	24085.3	24277.8	23127.1	21429.3	18461.8
R.AVLGTIHPDPEIEESK.Q	AVLGTIHPDPEIEESK	MIA3	Transport and Golgi organization protein 1 homolog OS=Homo sapiens OX=9606 GN=MIA3 PE=1 SV=1	sp|Q5JRA6|TGO1_HUMAN	R	38187.4	36364.1	43566.5	30966.8	32492	32244.4	41114.6	37187.2	41626.3	36429.4	37432.1	30495.7	48806.2	45599.2	41722.1	42140.6	41263.2	40821.1
K.EGEFVAQFK.F	EGEFVAQFK	PA2G4	Proliferation-associated protein 2G4 OS=Homo sapiens OX=9606 GN=PA2G4 PE=1 SV=3	sp|Q9UQ80|PA2G4_HUMAN	R	2884.06	2329.63	1865.07	3042.99	3184.25	3150.75	3973.02	3140.66	3337.08	2649.61	2395.81	1954.52	3005.6	2826.98	2083.43	2414.05	2172.35	3086.75
K.VIDPATATSVDLR.D	VIDPATATSVDLR	CCT4	T-complex protein 1 subunit delta OS=Homo sapiens OX=9606 GN=CCT4 PE=1 SV=4	sp|P50991|TCPD_HUMAN	R	135665	143628	124866	156798	153456	143543	135619	145777	141379	121314	127402	129967	124241	131058	109640	104226	111586	98670.3
K.VQMTSPSSTGSPMFK.F	VQMTSPSSTGSPMFK	NUP153	Isoform 3 of Nuclear pore complex protein Nup153 OS=Homo sapiens OX=9606 GN=NUP153	sp|P49790|NU153_HUMAN	R	38244.4	35354.3	39832.3	32780.3	27960.5	31026.6	35442	40834.5	34574.1	30384.1	33480.9	35421.4	36193.7	35619.7	34928.5	30431.2	37575.8	37230.6
K.DLFPYEESK.E	DLFPYEESK	HDGF	Isoform 3 of Hepatoma-derived growth factor OS=Homo sapiens OX=9606 GN=HDGF	sp|P51858|HDGF_HUMAN	R	15016.4	17789.5	17074.6	24432.9	23160.5	26162.4	23937.3	28588.7	24515.1	24479.9	23487.2	27757.8	18000.3	18329.1	16409.1	18994.7	13815	14878.5
R.DCLIPM*GITSENVAER.F	DCLIPM*GITSENVAER	ACAA1	3-ketoacyl-CoA thiolase, peroxisomal OS=Homo sapiens OX=9606 GN=ACAA1 PE=1 SV=2	sp|P09110|THIK_HUMAN	R	37591.9	32362	44911.2	36051.3	37130.9	35966.9	36072.1	34889.3	36312.4	31729.2	36187.4	33942	36016.2	35607.9	36143.3	33188.4	33163.1	32768
K.LLHLVWTHAR.H	LLHLVWTHAR	USP22	Ubiquitin carboxyl-terminal hydrolase 22 OS=Homo sapiens OX=9606 GN=USP22 PE=1 SV=2	sp|Q9UPT9|UBP22_HUMAN	R	17025	16585.5	15361	16096.2	15477.7	13180.7	14193.9	14982.4	13489.4	11705.5	14574.6	12088.7	14507.7	14837.3	11669.7	14425.6	15136	15214.9
K.VIDPATATSVDLR.D	VIDPATATSVDLR	CCT4	T-complex protein 1 subunit delta OS=Homo sapiens OX=9606 GN=CCT4 PE=1 SV=4	sp|P50991|TCPD_HUMAN	R	64637.4	70711.6	65198.9	65170.5	70724	71013.2	70065.4	68174.4	67022.2	64780.5	60712.6	68755.9	49190.3	54862.4	55935.2	44491.6	48423.8	60479.1
K.DLFPYEESK.E	DLFPYEESK	HDGF	Isoform 3 of Hepatoma-derived growth factor OS=Homo sapiens OX=9606 GN=HDGF	sp|P51858|HDGF_HUMAN	R	42171.5	46468.1	46474.6	84652.1	82414.2	92419	81978.4	89985.2	85953.9	82834.5	88065.3	92361.4	61246.7	64646.1	46599.9	49624.1	52199.5	43408.3
R.EMILNPEGDVNSAK.V	EMILNPEGDVNSAK	RBM12	RNA-binding protein 12 OS=Homo sapiens OX=9606 GN=RBM12 PE=1 SV=1	sp|Q9NTZ6|RBM12_HUMAN	U	62051.8	51225.2	58321.3	64407.8	55612.9	62435.3	53333.7	54124	61013	60752.5	60535.8	62332.7	55889.2	56978.4	48074.1	54139.2	53767.2	53242.3
K.DQFGNSIINTPLKR.R	DQFGNSIINTPLKR	SENP6	Sentrin-specific protease 6 OS=Homo sapiens OX=9606 GN=SENP6 PE=1 SV=2	sp|Q9GZR1|SENP6_HUMAN	R	70854.5	51572.9	59919.3	49678.7	47984.5	58966.5	52427.8	53036.3	51219.5	54085.3	52624.8	59252.5	60832.6	53019.1	57767.2	55602.7	52243.9	57860.8
R.NILDDFR.E	NILDDFR	STT3B	Dolichyl-diphosphooligosaccharide--protein glycosyltransferase subunit STT3B OS=Homo sapiens OX=9606 GN=STT3B PE=1 SV=1	sp|Q8TCJ2|STT3B_HUMAN	U	202287	190870	231414	181759	190513	186607	180113	188016	207591	166353	198369	173058	230182	207892	199801	205007	206949	218900
K.LILTEASK.A	LILTEASK	DNAJC11	DnaJ homolog subfamily C member 11 OS=Homo sapiens OX=9606 GN=DNAJC11 PE=1 SV=2	sp|Q9NVH1|DJC11_HUMAN	R	23288.6	22177.4	28795.7	24851.7	27153.1	27621.3	24829.9	26773.4	27013.3	22560.2	23295.5	26339.5	24888.9	25084.9	21395	20535.9	22743.1	29624.9
K.SFENIQNWM*K.S	SFENIQNWM*K	RAB13	Ras-related protein Rab-13 OS=Homo sapiens OX=9606 GN=RAB13 PE=1 SV=1	sp|P51153|RAB13_HUMAN	R	48928.6	43444.2	55012.2	48517.8	49926.5	51838.7	51050.7	49517.6	56684.4	47500.2	53718.7	55512.9	52938.6	54015.3	48379	47923.7	53459.5	56643
R.SAVSPDLHITPIYEGR.T	SAVSPDLHITPIYEGR	PKP4	Plakophilin-4 OS=Homo sapiens OX=9606 GN=PKP4 PE=1 SV=1	tr|A0A0D9SF60|A0A0D9SF60_HUMAN	R	34158.6	26347.2	34521.5	25044.3	18106.4	26990	24419.9	22528.9	26794.4	23842.6	26955.8	32518.8	30066.8	31115.4	21196	31322	21575.3	34031.4
K.QNHESVQWCYDNFINYR.S	QNHESVQWCYDNFINYR	DHX15	Pre-mRNA-splicing factor ATP-dependent RNA helicase DHX15 OS=Homo sapiens OX=9606 GN=DHX15 PE=1 SV=2	sp|O43143|DHX15_HUMAN	U	21368.2	23906.3	31447.6	32653.6	35896.2	25027.7	31150.6	28716.1	24530.4	23671.9	25726.3	33396.9	27247	27677.2	20390.1	18201.2	28715.1	25690.4
K.LVNCPETFTPDMR.C	LVNCPETFTPDMR	PDPR	Pyruvate dehydrogenase phosphatase regulatory subunit, mitochondrial OS=Homo sapiens OX=9606 GN=PDPR PE=1 SV=2	sp|Q8NCN5|PDPR_HUMAN	R	17268.8	14762.2	15662.8	11938.3	11273.3	13832.6	13797.7	12997.3	14878.2	9983.13	10774.9	11415.3	22692.1	18917.9	20519.7	16995	16217.7	20337.1
R.LGMLSPEGTCK.A	LGMLSPEGTCK	FASN	Fatty acid synthase OS=Homo sapiens OX=9606 GN=FASN PE=1 SV=3	sp|P49327|FAS_HUMAN	R	112438	127223	147863	124743	110451	127916	143438	117142	182043	140997	181043	190038	129480	127119	114390	102225	138899	138046
K.VIADNVKDWSK.V	VIADNVKDWSK	TPI1	Triosephosphate isomerase OS=Homo sapiens OX=9606 GN=TPI1 PE=1 SV=3	sp|P60174|TPIS_HUMAN	R	70598.3	41189.9	34939.1	127995	94156.4	180920	53169.6	139213	152864	60480.8	58059.1	46479.4	42861.1	64712.1	38084.7	140921	37991.4	39205.1
K.HFSVEGQLEFR.A	HFSVEGQLEFR	HSP90AA1	Isoform 2 of Heat shock protein HSP 90-alpha OS=Homo sapiens OX=9606 GN=HSP90AA1	sp|P07900-2|HS90A_HUMAN	R	16817.9	15319.1	16838	16389	14094.3	17844.3	17196.9	18330.3	15001.3	12939.2	16251.3	17248	15843.1	15468	17278.5	14264.3	13354.3	14523.3
R.QLQTCFINAAK.A	QLQTCFINAAK	IQCB1	IQ calmodulin-binding motif-containing protein 1 OS=Homo sapiens OX=9606 GN=IQCB1 PE=1 SV=1	sp|Q15051|IQCB1_HUMAN	R	125024	113146	123764	147040	129924	141036	144086	150875	157622	133456	143435	154750	122631	108102	102989	100185	99654.5	103619
K.YEDICPSTHNMDVPNIK.R	YEDICPSTHNMDVPNIK	EIF5A	Eukaryotic translation initiation factor 5A-1 OS=Homo sapiens OX=9606 GN=EIF5A PE=1 SV=1	sp|P63241-2|IF5A1_HUMAN	R	10270	11208.3	11233.9	9700.85	10053.4	9453.67	11170.3	9908.33	10762.3	11152.3	11870.5	10477.8	12269.9	12280.4	10834.4	9930.84	10988.8	12885.8
R.FPAEDEFPDLSAHNNHM*AK.V	FPAEDEFPDLSAHNNHM*AK	CKB	Creatine kinase B-type OS=Homo sapiens OX=9606 GN=CKB PE=1 SV=1	sp|P12277|KCRB_HUMAN	R	40599.5	34200.3	50752.3	38065.1	35364.5	36449.9	46755.4	40715.5	50175.4	45373.8	49991.8	44015.8	45547.6	47810.1	36429.6	39427.2	33919.2	35917.6
R.SM*QGFPFYDK.P	SM*QGFPFYDK	SNRPA	U1 small nuclear ribonucleoprotein A OS=Homo sapiens OX=9606 GN=SNRPA PE=1 SV=3	sp|P09012|SNRPA_HUMAN	R	14916.9	18408.9	21943.8	20510.4	20842.4	18080.9	19195.1	24117.9	23469.1	19008.2	25594.1	18021.5	19372.6	22123.6	18177.6	25119	17455	18908.9
K.YGGDEIPFSPYR.V	YGGDEIPFSPYR	FLNA	Filamin-A OS=Homo sapiens OX=9606 GN=FLNA PE=1 SV=4	sp|P21333|FLNA_HUMAN	R	25748.8	26503.8	27879.3	30156.3	28724.9	30618.9	24891.4	26453.3	24775.5	28184.5	28885.5	26024.8	26523	23905.1	24766	24663.3	25281.1	28314.8
R.FMLYAHGPDLCR.E	FMLYAHGPDLCR	DROSHA	Ribonuclease 3 OS=Homo sapiens OX=9606 GN=DROSHA PE=1 SV=2	sp|Q9NRR4|RNC_HUMAN	R	66406.9	60371.5	63437.9	59146.7	50443	55867.9	50819	51082.7	51063.5	38348.6	45550.5	44793.2	56964	67942	66243.4	53131.2	53377	51316
K.YEDGIALLR.N	YEDGIALLR	ANAPC7	Anaphase-promoting complex subunit 7 OS=Homo sapiens OX=9606 GN=ANAPC7 PE=1 SV=4	sp|Q9UJX3|APC7_HUMAN	R	109373	94796.3	123490	89266.6	84955.9	86607.5	78875.9	82735.1	81760.5	74106.1	75536.4	70450.4	127472	117051	111421	102966	104452	97815.1
K.LVNCPETFTPDMR.C	LVNCPETFTPDMR	PDPR	Pyruvate dehydrogenase phosphatase regulatory subunit, mitochondrial OS=Homo sapiens OX=9606 GN=PDPR PE=1 SV=2	sp|Q8NCN5|PDPR_HUMAN	R	43726.6	37727.7	42325.5	37263	48001.5	35159	41118.4	40100.4	48188.1	27578.5	35392	36643.9	56725.8	45535	61603.1	47846.4	48448.2	51060.5
K.TVDLKPDWGK.G	TVDLKPDWGK	STIP1	Isoform 2 of Stress-induced-phosphoprotein 1 OS=Homo sapiens OX=9606 GN=STIP1	sp|P31948-2|STIP1_HUMAN	R	740282	709961	734956	833610	1.0421e+06	940528	952366	1.08838e+06	955206	849613	876215	859684	799889	871871	680842	733319	582797	643531
K.YAAELHLVHWNTK.Y	YAAELHLVHWNTK	CA2	Carbonic anhydrase 2 OS=Homo sapiens OX=9606 GN=CA2 PE=1 SV=2	sp|P00918|CAH2_HUMAN	U	1.1202e+06	1.12001e+06	1.1105e+06	2722837	2.71951e+06	2.89764e+06	3.36978e+06	3594915	3616746	2.80883e+06	2.87252e+06	2946398	970410	1.0894e+06	786876	989047	768102	957801
K.LVLVGDGGTGK.T	LVLVGDGGTGK	RAN	GTP-binding nuclear protein Ran (Fragment) OS=Homo sapiens OX=9606 GN=RAN PE=1 SV=1	tr|J3KQE5|J3KQE5_HUMAN	R	188787	193140	243193	420243	421320	464173	317084	388470	387964	408008	465145	441933	238284	289610	234627	195065	222697	245983
K.IEFVTGTK.K	IEFVTGTK	SAP30BP	SAP30-binding protein (Fragment) OS=Homo sapiens OX=9606 GN=SAP30BP PE=1 SV=1	tr|J3QQJ0|J3QQJ0_HUMAN	R	79380.5	77655.9	83311.3	80006.9	94069.4	94708.8	85840.9	85465.3	93174.7	65169.8	71550.4	76463	83367.8	88276.9	76789.8	73961.5	62922.5	68929.3
R.LPPQDFLDR.L	LPPQDFLDR	CKAP4	Cytoskeleton-associated protein 4 OS=Homo sapiens OX=9606 GN=CKAP4 PE=1 SV=2	sp|Q07065|CKAP4_HUMAN	U	121866	121482	132059	101354	83180.5	100365	71764	71997.7	76684.5	77270.5	74158.7	85231.7	137382	129284	130592	119862	140421	122112
K.SALGDDINFEK.I	SALGDDINFEK	SRFBP1	Serum response factor-binding protein 1 OS=Homo sapiens OX=9606 GN=SRFBP1 PE=1 SV=1	sp|Q8NEF9|SRFB1_HUMAN	U	25616.4	23606.3	30658.7	31965.2	27279.3	31240.9	32769.4	29851.7	33927.5	28146.2	33615.7	33575.8	24482.7	24951.3	25445.1	26446.6	28265.6	24664.3
K.LQSLTDDLR.L	LQSLTDDLR	LRRC40	Leucine-rich repeat-containing protein 40 OS=Homo sapiens OX=9606 GN=LRRC40 PE=1 SV=1	sp|Q9H9A6|LRC40_HUMAN	U	21675	23983.4	23090.8	33627.9	31077.1	31555.3	30106.1	25178.6	25987.6	28992.4	27198	29613.1	25903.2	24711.8	18053.8	21713.7	20930.6	21281.6
K.HGYEKPTPIQTQAIPAIMSGR.D	HGYEKPTPIQTQAIPAIMSGR	DDX46	Probable ATP-dependent RNA helicase DDX46 OS=Homo sapiens OX=9606 GN=DDX46 PE=1 SV=1	sp|Q7L014|DDX46_HUMAN	R	37977.6	36426.2	38843.7	41693.2	45353.9	40329.2	43599.7	41667.3	40280.1	33090.1	38906.2	48794	49631.3	51282.8	60460.2	54096.6	51253.9	41843.1
K.IEFVTGTK.K	IEFVTGTK	SAP30BP	SAP30-binding protein (Fragment) OS=Homo sapiens OX=9606 GN=SAP30BP PE=1 SV=1	tr|J3QQJ0|J3QQJ0_HUMAN	R	90091.6	88200.2	97449.2	90608.5	106581	106128	99438.8	99360.3	107557	87450	87712.3	84558.9	93397.3	94199.4	91057.3	76588.7	79018.3	70577.7
K.FASFNAYENHLK.S	FASFNAYENHLK	ZNF622	Zinc finger protein 622 OS=Homo sapiens OX=9606 GN=ZNF622 PE=1 SV=1	sp|Q969S3|ZN622_HUMAN	U	60090.3	53022.3	65561.8	77172.6	82770.6	82598.9	76922.1	80805.1	71191.5	73969.2	78573.3	70903.7	61216.8	62282.8	52411.9	52720.9	63938	66245
R.YVLSSYLR.C	YVLSSYLR	GINS4	DNA replication complex GINS protein SLD5 OS=Homo sapiens OX=9606 GN=GINS4 PE=1 SV=1	sp|Q9BRT9|SLD5_HUMAN	R	24010.3	29987.7	30182.5	28347.3	37367.5	30372.6	34283.3	33985.1	37764.9	28483	34769.2	34580.6	26027.2	29566	23932.9	27226.2	27172.7	32476
R.GYLIIVSR.D	GYLIIVSR	VPS11	Vacuolar protein sorting-associated protein 11 homolog OS=Homo sapiens OX=9606 GN=VPS11 PE=1 SV=1	tr|A0A087WXL6|A0A087WXL6_HUMAN	R	13699	18687	33632	38922.9	38853	32740.2	42878.3	46783.6	40723.7	38467.7	42978	18314.2	23712.9	38177.4	29524.5	26363.9	30698.9	34344.7
K.GVVVVIK.R	GVVVVIK	RPL28	60S ribosomal protein L28 OS=Homo sapiens OX=9606 GN=RPL28 PE=1 SV=1	sp|P46779|RL28_HUMAN	R	2595.54	3267.54	3221.53	2386.06	2599.2	2865.4	2791.51	2655.29	2551.42	1730.08	2163.61	3022.14	3281.36	2665.6	2446.81	2790.91	3089.5	2438.54
K.MYLQAAIVR.I	MYLQAAIVR	CUL2	Isoform 2 of Cullin-2 OS=Homo sapiens OX=9606 GN=CUL2	sp|Q13617-2|CUL2_HUMAN	R	0	0	0	0	0	0	0	0	0	0	0	0	0	0	0	0	0	0
R.LDQETAQWLR.W	LDQETAQWLR	PGM2	Phosphoglucomutase-2 OS=Homo sapiens OX=9606 GN=PGM2 PE=1 SV=4	sp|Q96G03|PGM2_HUMAN	R	56589.2	58884.3	62979.3	67770.7	75158.4	69554.4	69962.3	66008.6	66990.4	68500	69547.7	71180.4	64544.4	65756.9	53077.3	55845.9	60528.8	56271.6
K.HGYEKPTPIQTQAIPAIMSGR.D	HGYEKPTPIQTQAIPAIMSGR	DDX46	Probable ATP-dependent RNA helicase DDX46 OS=Homo sapiens OX=9606 GN=DDX46 PE=1 SV=1	sp|Q7L014|DDX46_HUMAN	R	13769.4	13639.8	18596.5	12429.1	17358.3	14336.1	15014	13826	14347.4	10373.3	16621	17595.2	14282.7	16839.2	15861.7	16912.7	17004.5	14714.5
K.FDAGEVSYLPR.D	FDAGEVSYLPR	MYORG	Myogenesis-regulating glycosidase OS=Homo sapiens OX=9606 GN=MYORG PE=1 SV=2	sp|Q6NSJ0|MYORG_HUMAN	U	15838.2	15629.1	18128	18995.8	19732.2	18023.2	18418.7	18640.8	20921.2	17072.3	22155.2	18017.6	18365.6	20463.3	17119.3	14103.6	16850.1	14766.4
R.FHCDPTFWAK.N	FHCDPTFWAK	TRIM33	E3 ubiquitin-protein ligase TRIM33 OS=Homo sapiens OX=9606 GN=TRIM33 PE=1 SV=3	sp|Q9UPN9-2|TRI33_HUMAN	R	147876	153426	148546	157842	168631	177654	161572	181304	160800	139627	150785	150732	164779	172895	140490	148998	129638	144956
R.SM*QGFPFYDK.P	SM*QGFPFYDK	SNRPA	U1 small nuclear ribonucleoprotein A OS=Homo sapiens OX=9606 GN=SNRPA PE=1 SV=3	sp|P09012|SNRPA_HUMAN	R	66180.9	68089	82512.5	71149.9	74284.8	58601.3	68634.7	70443.2	77778.8	63693.8	79148.3	81907.3	74135.8	71263.8	63593.8	77491.5	80362.7	66220.8
K.FPVKPADLKK.R	FPVKPADLKK	CUL4B	Cullin-4B OS=Homo sapiens OX=9606 GN=CUL4B PE=1 SV=4	sp|Q13620|CUL4B_HUMAN	R	226327	111530	138534	145388	97514.9	160933	103671	123065	122269	100645	90348.6	125677	110533	123243	135590	85158.7	117226	140384
R.EFFPNHQWVK.E	EFFPNHQWVK	PTPN1	Tyrosine-protein phosphatase non-receptor type 1 OS=Homo sapiens OX=9606 GN=PTPN1 PE=1 SV=1	sp|P18031|PTN1_HUMAN	R	94510.4	80133.2	96612	69206.6	69568.7	67530.9	68892.2	68500	71759.7	55321.4	63775.1	59631.6	101578	104674	97590.9	80773	89248.8	82352.6
K.IATEAIENFR.T	IATEAIENFR	ABCB1	Multidrug resistance protein 1 OS=Homo sapiens OX=9606 GN=ABCB1 PE=1 SV=3	sp|P08183|MDR1_HUMAN	R	23367.6	23480.1	24161.1	21476.1	23803.4	22851.4	25539.4	24535.3	24153.9	21154.4	20532.1	25347.8	25601.4	28659.4	25747.7	24284.9	23712.8	24861.5
R.ATLYVTAIEDR.Q	ATLYVTAIEDR	PRMT1	Protein arginine N-methyltransferase 1 OS=Homo sapiens OX=9606 GN=PRMT1 PE=1 SV=3	sp|Q99873|ANM1_HUMAN	R	16692	16148	15204.4	18194.8	17342.4	18533.6	19485	19151.6	20008.3	16957.4	19925.7	19271.6	16315.2	16976.4	14361.5	19022.1	15239.1	14973.8
R.FSQMLQDK.P	FSQMLQDK	CCDC86	Coiled-coil domain-containing protein 86 OS=Homo sapiens OX=9606 GN=CCDC86 PE=1 SV=1	sp|Q9H6F5|CCD86_HUMAN	U	3218.68	2662.82	4334.85	4008.07	3738.03	2980.02	3819.86	4966.54	4610.13	3542.61	3984.59	3444.68	4067.69	3934.84	2950.86	4322.07	3519.89	3664.94
R.YVIDYYDGGEVNK.D	YVIDYYDGGEVNK	HCCS	Cytochrome c-type heme lyase OS=Homo sapiens OX=9606 GN=HCCS PE=1 SV=1	sp|P53701|CCHL_HUMAN	U	76806.5	74839.5	87691.3	110409	123283	126960	93863.4	86821.2	103831	86083.4	95601	93734.2	97557.4	111613	98978.7	105098	83167	85641.3
K.LDAELIQYR.E	LDAELIQYR	GOLGB1	Isoform 2 of Golgin subfamily B member 1 OS=Homo sapiens OX=9606 GN=GOLGB1	sp|Q14789-2|GOGB1_HUMAN	R	24686.3	22720.2	30214.2	21097.8	22681.2	21544.4	16129.5	16213.9	18987.9	17210.7	19948	20262.6	29837.1	32063.7	26455.8	22641.6	23896.9	23719.4
R.SYPLDLEGGSEYK.Y	SYPLDLEGGSEYK	FTSJ1	Putative tRNA (cytidine(32)/guanosine(34)-2'-O)-methyltransferase OS=Homo sapiens OX=9606 GN=FTSJ1 PE=1 SV=2	sp|Q9UET6|TRM7_HUMAN	R	84949	81430.8	89804.9	92721.5	101231	107011	105691	108633	108781	90580.7	103579	99979.2	95621	103340	89770.4	88171.1	90110.4	80715.6
K.SGTTSESGALSLEPSHIGDLQK.A	SGTTSESGALSLEPSHIGDLQK	NUFIP2	Nuclear fragile X mental retardation-interacting protein 2 OS=Homo sapiens OX=9606 GN=NUFIP2 PE=1 SV=1	sp|Q7Z417|NUFP2_HUMAN	U	34671	40826.1	43287.1	38107.1	34232.6	39050.8	34520.8	31610.2	36730.3	28723.1	33142.9	33750.5	39147.5	41438	32414.5	39432.6	37172.9	39310.6
K.VLPMNTGVEAGETACK.L	VLPMNTGVEAGETACK	OAT	Ornithine aminotransferase, mitochondrial OS=Homo sapiens OX=9606 GN=OAT PE=1 SV=1	sp|P04181|OAT_HUMAN	U	15670.6	16813.3	20743.7	17413.6	14285.7	15466.2	22736.3	19178.9	20994.7	17992.2	20382.2	20554.1	19190	22095.8	19585.1	16804	17788.5	18714.5
K.LDAELIQYR.E	LDAELIQYR	GOLGB1	Isoform 2 of Golgin subfamily B member 1 OS=Homo sapiens OX=9606 GN=GOLGB1	sp|Q14789-2|GOGB1_HUMAN	R	142681	141730	161299	136152	135448	115852	92701.8	130513	102950	100578	119967	131366	178921	167551	180728	136976	139135	145527
R.ISEQFTAM*FR.R	ISEQFTAM*FR		Uncharacterized protein OS=Homo sapiens OX=9606 PE=1 SV=1	tr|A0A0B4J269|A0A0B4J269_HUMAN	R	19781.7	18903.1	21984.8	27854	27458.7	29154.3	28348.2	26148.9	25429.6	27965.5	24875.5	25790	22311.7	26897.9	17969.8	21695	19869.7	20912.1
K.DLDYLTIR.D	DLDYLTIR	MTO1	Isoform 7 of Protein MTO1 homolog, mitochondrial OS=Homo sapiens OX=9606 GN=MTO1	sp|Q9Y2Z2-6|MTO1_HUMAN	R	66851.7	61656.9	92561.1	69760.7	52569	73985.3	59046.5	78553.8	70674.4	72715.5	78249.7	65652.8	75521.8	86932.3	76384.8	90194.3	73875.2	77596.1
R.SLVSGLIR.L	SLVSGLIR	GCN1	eIF-2-alpha kinase activator GCN1 OS=Homo sapiens OX=9606 GN=GCN1 PE=1 SV=6	sp|Q92616|GCN1_HUMAN	U	8540.33	8756.28	8863.6	10469.7	8771.68	8379.68	8628.33	7772.48	8526.84	7060.18	8197.18	9256.14	8495.09	9074.73	9002.6	7505.37	9613.64	8236.69
K.AESAWLFR.M	AESAWLFR	SLC9A6	Isoform 2 of Sodium/hydrogen exchanger 6 OS=Homo sapiens OX=9606 GN=SLC9A6	sp|Q92581-2|SL9A6_HUMAN	R	5041.89	5617.49	5355.72	4616.33	5891.71	4480.48	4255.87	6976.87	6058.37	4758.85	4775.68	4727.77	4656.31	4511.32	4446.29	4593.31	4872.81	3942.36
K.IEFVTGTK.K	IEFVTGTK	SAP30BP	SAP30-binding protein (Fragment) OS=Homo sapiens OX=9606 GN=SAP30BP PE=1 SV=1	tr|J3QQJ0|J3QQJ0_HUMAN	R	2731.2	2335.49	2714.67	3834.63	3953.78	4336.32	4181.79	4428.65	4668.95	2202.24	3699.61	2643.02	3466.17	3284.48	3024.51	3603.88	3124.79	3260.47
R.AGIEGPLLASDVGR.D	AGIEGPLLASDVGR	SON	Isoform I of Protein SON OS=Homo sapiens OX=9606 GN=SON	sp|P18583-5|SON_HUMAN	R	605584	527528	536540	463388	516023	506091	511163	483721	570833	390600	449227	490209	673743	643587	673672	538567	627335	627183
K.AIDMFNK.A	AIDMFNK	TOMM70	Mitochondrial import receptor subunit TOM70 OS=Homo sapiens OX=9606 GN=TOMM70 PE=1 SV=1	sp|O94826|TOM70_HUMAN	U	146488	132975	170231	156008	180611	173188	180723	176714	176140	161919	176163	191495	155100	157076	146595	124748	128553	157129
K.EDAFYSWESSK.D	EDAFYSWESSK	EIF4G1	Isoform 9 of Eukaryotic translation initiation factor 4 gamma 1 OS=Homo sapiens OX=9606 GN=EIF4G1	sp|Q04637-9|IF4G1_HUMAN	R	15437.2	18556.6	21476.3	24482.4	20133.6	23176.5	19078.1	24501.2	22717.3	18854.4	24316.3	22114.6	20729.2	21166.3	17405.9	19190.4	46985.2	19546.8
R.FHCDPTFWAK.N	FHCDPTFWAK	TRIM33	E3 ubiquitin-protein ligase TRIM33 OS=Homo sapiens OX=9606 GN=TRIM33 PE=1 SV=3	sp|Q9UPN9-2|TRI33_HUMAN	R	18626.3	18024.4	21118.4	23911	16925.5	18229.2	21666.1	22708	18704.3	20632.3	22219.8	24246.1	19302.1	19393.5	16107.3	18161.9	24966.2	18937.5
R.QLLAGGIAGAVSR.T	QLLAGGIAGAVSR	SLC25A24	Calcium-binding mitochondrial carrier protein SCaMC-1 OS=Homo sapiens OX=9606 GN=SLC25A24 PE=1 SV=2	sp|Q6NUK1|SCMC1_HUMAN	R	5661.38	5194.14	5665	7026.63	6031.93	6104.31	7108.44	6898.74	7490.14	6287.65	8255.51	7830.87	6662.16	6926.76	6294.65	6036.72	6981.57	6022.72
K.MYLQAAIVR.I	MYLQAAIVR	CUL2	Isoform 2 of Cullin-2 OS=Homo sapiens OX=9606 GN=CUL2	sp|Q13617-2|CUL2_HUMAN	R	79292	88666.6	92243.5	105886	89786	116719	94090.3	87080.1	96895.4	80793.9	105497	93852.2	80726.6	94513.1	85003.9	80805.3	89478.6	100705
K.ILEASQLK.E	ILEASQLK	POLRMT	DNA-directed RNA polymerase, mitochondrial OS=Homo sapiens OX=9606 GN=POLRMT PE=1 SV=2	sp|O00411|RPOM_HUMAN	R	1871.92	2085.57	1288.17	1667.98	1667.64	1569.41	1583.72	1160.98	1583.61	1498.64	1252.38	1576.34	2061.95	1997.84	2051.31	2104.05	2589.64	2171.76
K.QTTVSNSQQAYQEAFEISK.K	QTTVSNSQQAYQEAFEISK	YWHAB	14-3-3 protein beta/alpha OS=Homo sapiens OX=9606 GN=YWHAB PE=1 SV=3	sp|P31946|1433B_HUMAN	R	36541.4	36465	46809.3	34781	40142.1	40952.1	42530.8	39278.1	40826.7	34985.1	43412.1	36174	44860.5	43395.3	39083.7	37905.7	40444.8	35780.3
K.IATEAIENFR.T	IATEAIENFR	ABCB1	Multidrug resistance protein 1 OS=Homo sapiens OX=9606 GN=ABCB1 PE=1 SV=3	sp|P08183|MDR1_HUMAN	R	36503.3	33247.3	39364.5	30224.4	33597.1	34052.9	34146	34134.2	31383.9	26510.5	32448	35541.6	33588.1	33909.9	37668.5	32629.3	37477.4	35826.7
R.EFFPNHQWVK.E	EFFPNHQWVK	PTPN1	Tyrosine-protein phosphatase non-receptor type 1 OS=Homo sapiens OX=9606 GN=PTPN1 PE=1 SV=1	sp|P18031|PTN1_HUMAN	R	34185.8	31610	35842.7	29674	24888.6	28548.5	24757.4	28002.8	25883	23681.9	22521.8	25507.8	38302.4	35733	35433.8	32472.4	35548.3	32218.5
R.NWMNSLGVNPR.V	NWMNSLGVNPR	LCP1	Plastin-2 OS=Homo sapiens OX=9606 GN=LCP1 PE=1 SV=6	sp|P13796|PLSL_HUMAN	U	13872.3	13694.2	15551.5	26052.6	25533.8	25595.6	26620	26535.4	23377.9	25552.5	29412.6	25778.3	9818.9	7542.24	7525.22	8308.31	8022.61	8535.73
K.ANELFYLSHK.L	ANELFYLSHK	CDC16	Cell division cycle protein 16 homolog OS=Homo sapiens OX=9606 GN=CDC16 PE=1 SV=2	sp|Q13042|CDC16_HUMAN	R	17764.2	18797.1	21316.4	19139.8	17403.5	17666.2	18465	19249.8	21355.2	18571.7	19955.2	20759.3	15300.8	16529.2	16100.5	16029.5	17208.9	17333
K.EM*IFEDTNLK.L	EM*IFEDTNLK	PTPN1	Tyrosine-protein phosphatase non-receptor type 1 OS=Homo sapiens OX=9606 GN=PTPN1 PE=1 SV=1	sp|P18031|PTN1_HUMAN	R	29253.8	32616.8	38267.1	27240.8	26528.9	25480.8	27877.6	27259.8	26551.9	21468	22845.4	23773.7	37203.7	34879.9	33670.8	31993.8	26797	30145
R.ALAEGVLLR.T	ALAEGVLLR	GSS	Glutathione synthetase OS=Homo sapiens OX=9606 GN=GSS PE=1 SV=1	sp|P48637|GSHB_HUMAN	R	7411.54	6547.31	9966.22	9604.22	7665.33	8844.13	8093.62	8535.83	8307.17	6849.74	7912.41	8018.86	9358.6	10024.3	6233.6	7337.85	7810.31	8259.95
R.SLPALALSLR.P	SLPALALSLR	GRPEL1	GrpE protein homolog 1, mitochondrial OS=Homo sapiens OX=9606 GN=GRPEL1 PE=1 SV=2	sp|Q9HAV7|GRPE1_HUMAN	U	1092.76	1105.65	1058.35	807.775	512.377	1037.11	0	1160.42	901.154	0	950.685	0	0	0	924.129	882.579	0	627.111
K.VLGM*DPLPSK.M	VLGM*DPLPSK	ILF3	Isoform 7 of Interleukin enhancer-binding factor 3 OS=Homo sapiens OX=9606 GN=ILF3	sp|Q12906-7|ILF3_HUMAN	R	77340.9	73921.7	79584.2	61204.8	59555.3	61391.4	64384.5	71519.6	67108.3	52341.1	58289.2	62147.5	79626.7	84791.9	82256.3	67978.4	72180	68863.9
R.LLDVESEAK.E	LLDVESEAK	TICRR	Treslin OS=Homo sapiens OX=9606 GN=TICRR PE=1 SV=2	sp|Q7Z2Z1|TICRR_HUMAN	R	23604.8	21242.4	25181.4	27050.1	27278.2	27844.5	26497.9	28353.2	26665.9	33949.6	35763.7	34880.9	20914.5	22280.1	18700.7	23046.5	21332.3	20101.2
K.AIDMFNK.A	AIDMFNK	TOMM70	Mitochondrial import receptor subunit TOM70 OS=Homo sapiens OX=9606 GN=TOMM70 PE=1 SV=1	sp|O94826|TOM70_HUMAN	U	884727	721066	857539	885550	714647	852554	899617	762006	1.11544e+06	763483	895004	910988	739440	775691	649578	624363	859363	880818
R.EYIQILER.R	EYIQILER	NUP98	Nuclear pore complex protein Nup98-Nup96 OS=Homo sapiens OX=9606 GN=NUP98 PE=1 SV=4	sp|P52948|NUP98_HUMAN	R	86883.8	86961.6	102049	94216.1	90436.4	82838.9	84315.4	88217.9	89433.2	71876.5	88393.6	90328.6	113550	95354.9	102878	93376.5	90644.5	101340
K.ARPFPDGLAEDIDK.G	ARPFPDGLAEDIDK	EEF2	Elongation factor 2 OS=Homo sapiens OX=9606 GN=EEF2 PE=1 SV=4	sp|P13639|EF2_HUMAN	R	160628	224118	238985	183061	205301	182157	191097	214741	179241	202206	206029	213353	219596	230780	190439	222832	196606	188284
K.EM*IFEDTNLK.L	EM*IFEDTNLK	PTPN1	Tyrosine-protein phosphatase non-receptor type 1 OS=Homo sapiens OX=9606 GN=PTPN1 PE=1 SV=1	sp|P18031|PTN1_HUMAN	R	106738	103712	137794	94418.8	87689.4	93555.9	80500.4	87526.7	83000.1	74738.9	80650.7	81957.4	129625	134310	123665	122404	120574	125801
R.SVILISTVR.S	SVILISTVR	MOV10	Helicase MOV-10 OS=Homo sapiens OX=9606 GN=MOV10 PE=1 SV=2	sp|Q9HCE1|MOV10_HUMAN	R	21133.8	20909.1	24174.6	22445.8	19796.9	19885.7	26063.3	26387	23596	22579.7	25140.9	25884.6	16852.7	23339.7	20798.2	19171.4	21296.6	24328.2
K.QLENSLNEFGEK.W	QLENSLNEFGEK	TARS	Isoform 2 of Threonine--tRNA ligase, cytoplasmic OS=Homo sapiens OX=9606 GN=TARS	sp|P26639|SYTC_HUMAN	R	33138.5	36336.7	36076.1	37133.5	33260.8	32973.9	30201.8	31649.7	38107.8	33415.7	35502.7	32421.1	37949.6	38776.4	36176.6	32395.3	38048.3	37795.4
K.EM*IFEDTNLK.L	EM*IFEDTNLK	PTPN1	Tyrosine-protein phosphatase non-receptor type 1 OS=Homo sapiens OX=9606 GN=PTPN1 PE=1 SV=1	sp|P18031|PTN1_HUMAN	R	30387.9	30883.7	33408.6	24728.8	22815.7	25659.3	23226	23335.2	25638.9	21023.3	23113.4	20595.5	35087.2	38149.2	37274.3	34917.2	30449.2	33068.3
R.LNVTEELTSNDK.T	LNVTEELTSNDK	OAZ1	Ornithine decarboxylase antizyme 1 OS=Homo sapiens OX=9606 GN=OAZ1 PE=1 SV=3	sp|P54368|OAZ1_HUMAN	R	15672.4	18925.9	22297.9	23606.9	22483.9	19604.4	21561.2	23113.2	23001.8	16686.5	20909.9	19606.7	18471.1	21096	17564	19862.7	21890.9	18084.6
K.TAVVVGTITDDVR.V	TAVVVGTITDDVR	RPL18	60S ribosomal protein L18 (Fragment) OS=Homo sapiens OX=9606 GN=RPL18 PE=1 SV=1	tr|J3QQ67|J3QQ67_HUMAN	R	40967.7	41489.6	46642.9	49765.1	46229.1	58274.7	56918.5	51712.2	48742.9	46765	49275	49704.6	45097.3	46338.7	42420.7	45286.4	51104.1	49364.9
K.EMFPYEASTPTGISASCR.R	EMFPYEASTPTGISASCR	TMPO	Lamina-associated polypeptide 2, isoforms beta/gamma OS=Homo sapiens OX=9606 GN=TMPO PE=1 SV=2	sp|P42167|LAP2B_HUMAN	R	13775.9	14204.7	18122.3	15572	15727.8	13062.9	15344.9	14271.5	16133.5	15165.6	15152.2	15904.4	14697.6	17820	15263.5	12528.4	17296.2	15596.6
K.TAVVVGTITDDVR.V	TAVVVGTITDDVR	RPL18	60S ribosomal protein L18 (Fragment) OS=Homo sapiens OX=9606 GN=RPL18 PE=1 SV=1	tr|J3QQ67|J3QQ67_HUMAN	R	13920.2	13806.1	16327.8	17441.7	13624.7	17448.1	19757.2	18330.7	18094.5	16378.7	16654.5	18228.6	14252.1	14439.6	14593.2	15498.8	12494.1	17669.8
K.LITLEQGK.T	LITLEQGK	ALDH6A1	Methylmalonate-semialdehyde dehydrogenase [acylating], mitochondrial OS=Homo sapiens OX=9606 GN=ALDH6A1 PE=1 SV=2	sp|Q02252|MMSA_HUMAN	R	1.21981e+06	1.05702e+06	1.31126e+06	1.27153e+06	1.26216e+06	1266172	1.30442e+06	1149174	1.33601e+06	1.07232e+06	1.19779e+06	1.17373e+06	1.44012e+06	1.32625e+06	1.23297e+06	1.12966e+06	1.1584e+06	1.29661e+06
K.DLSLEEIQK.K	DLSLEEIQK	STMN2	Isoform 2 of Stathmin-2 OS=Homo sapiens OX=9606 GN=STMN2	sp|P16949|STMN1_HUMAN	R	227575	225931	257059	291529	327503	312912	259299	295062	285849	262184	285664	287050	254966	249528	213126	261068	243111	219665
R.FIEIGSGTSK.K	FIEIGSGTSK	TARBP2	RISC-loading complex subunit TARBP2 OS=Homo sapiens OX=9606 GN=TARBP2 PE=1 SV=3	sp|Q15633|TRBP2_HUMAN	R	53555	47417.7	49990.3	49360.8	60910.8	57560.9	53237.7	51914.5	46177.2	40315.8	51251.1	40287.2	44748	42730.4	32951.9	37261.3	38642.5	57196.2
K.QTTVSNSQQAYQEAFEISK.K	QTTVSNSQQAYQEAFEISK	YWHAB	14-3-3 protein beta/alpha OS=Homo sapiens OX=9606 GN=YWHAB PE=1 SV=3	sp|P31946|1433B_HUMAN	R	148019	133558	200590	147916	179919	126227	146527	153354	149322	149339	149628	140450	174985	157883	157980	143297	131366	164267
K.LLEIQGK.I	LLEIQGK	GTF3C4	General transcription factor 3C polypeptide 4 OS=Homo sapiens OX=9606 GN=GTF3C4 PE=1 SV=2	sp|Q9UKN8|TF3C4_HUMAN	R	607807	596023	737969	654080	677509	704316	729000	724564	771406	714307	812051	740408	743031	748292	693041	627499	643185	660756
R.EFAILHQNLK.R	EFAILHQNLK	SNX27	Sorting nexin-27 OS=Homo sapiens OX=9606 GN=SNX27 PE=1 SV=2	sp|Q96L92|SNX27_HUMAN	R	20192.2	20722.2	22810.7	22198	24608.6	22845	25785	21648	22774.3	20868.5	23003.2	23114.2	23071.9	21487.8	21110.4	21331	23879.5	24184.7
K.KPVVTFQAHDGPVYSMVSTDR.H	KPVVTFQAHDGPVYSMVSTDR	THOC6	THO complex subunit 6 homolog OS=Homo sapiens OX=9606 GN=THOC6 PE=1 SV=1	sp|Q86W42|THOC6_HUMAN	R	3611.76	4232.38	4097.9	3275.18	3301.7	2329.27	3071.92	3475.91	3223.06	3225.6	2460.13	3847.31	3549.92	4506.47	4882.91	2947.66	3728.38	3395.03
K.LLEIQGK.I	LLEIQGK	GTF3C4	General transcription factor 3C polypeptide 4 OS=Homo sapiens OX=9606 GN=GTF3C4 PE=1 SV=2	sp|Q9UKN8|TF3C4_HUMAN	R	4268.18	5337.09	4031.61	4172.6	3903.4	4425.26	5185.87	3279.7	3551.15	4239.99	4683.49	5444.32	3485.2	3023.98	3587.27	3838.43	4394.58	4122.4
K.LITLEQGK.T	LITLEQGK	ALDH6A1	Methylmalonate-semialdehyde dehydrogenase [acylating], mitochondrial OS=Homo sapiens OX=9606 GN=ALDH6A1 PE=1 SV=2	sp|Q02252|MMSA_HUMAN	R	803662	744980	819301	820781	740596	782581	831868	688792	841815	654679	699937	712537	860533	882990	922996	813653	767073	866802
R.LGTLSPAFSTR.V	LGTLSPAFSTR	SND1	Staphylococcal nuclease domain-containing protein 1 OS=Homo sapiens OX=9606 GN=SND1 PE=1 SV=1	sp|Q7KZF4|SND1_HUMAN	U	292619	241030	244227	288673	303426	319934	293878	306718	316588	242485	269346	297601	238294	235678	220491	217625	209330	212116
R.TCWPTDLEEAK.A	TCWPTDLEEAK	XPO5	Exportin-5 OS=Homo sapiens OX=9606 GN=XPO5 PE=1 SV=1	sp|Q9HAV4|XPO5_HUMAN	U	73548.5	71461.5	110889	138663	133199	140213	109667	128441	123731	118972	154787	118336	85859.5	85038.8	104940	101030	384404	91561.8
K.LVDFGSAAK.M	LVDFGSAAK	CIT	Isoform 4 of Citron Rho-interacting kinase OS=Homo sapiens OX=9606 GN=CIT	sp|O14578-4|CTRO_HUMAN	R	42767.6	38171.8	48819.4	54860.6	43055.5	47924.8	38146.7	33315.5	37700.4	31873.7	33923.7	35956.3	45509.3	44309.7	41280.6	40136.1	38597.1	36924.7
K.VMALELGPHK.I	VMALELGPHK	DCXR	L-xylulose reductase OS=Homo sapiens OX=9606 GN=DCXR PE=1 SV=2	sp|Q7Z4W1|DCXR_HUMAN	R	76152.4	71508.9	82111.8	88535.4	77636.3	81281.3	103473	106152	102078	93342	94956.3	101806	70523.4	90835.5	64075.3	65137.2	70600.5	73776.4
K.ARPFPDGLAEDIDK.G	ARPFPDGLAEDIDK	EEF2	Elongation factor 2 OS=Homo sapiens OX=9606 GN=EEF2 PE=1 SV=4	sp|P13639|EF2_HUMAN	R	339292	456543	478683	377099	422283	378207	419168	437863	387980	392527	452555	397915	448360	495166	368927	414784	413955	385062
K.FQPPQVPDQAPAEAPTEK.T	FQPPQVPDQAPAEAPTEK	RRP8	Ribosomal RNA-processing protein 8 OS=Homo sapiens OX=9606 GN=RRP8 PE=1 SV=2	sp|O43159|RRP8_HUMAN	R	47780.1	51481.1	57718.6	60152.4	52236	50927.7	67896.5	61431.7	68399.4	50284.9	52091.6	54690.9	56626.3	60611.4	52968.4	52625.9	56264.6	59419
K.LVPVGYGIR.K	LVPVGYGIR	EEF1D	Elongation factor 1-delta OS=Homo sapiens OX=9606 GN=EEF1D PE=1 SV=1	tr|E9PRY8|E9PRY8_HUMAN	R	263361	283674	260060	259220	255832	260178	272945	307999	301099	256037	248237	307669	190307	200061	172101	186106	186026	176132
K.VLAAVYK.A	VLAAVYK	ALDOA	Isoform 2 of Fructose-bisphosphate aldolase A OS=Homo sapiens OX=9606 GN=ALDOA	sp|P04075-2|ALDOA_HUMAN	R	188860	182513	214817	176642	181338	217582	181641	185922	198119	187366	182888	213121	197610	192597	188998	175746	196562	215349
K.VMALELGPHK.I	VMALELGPHK	DCXR	L-xylulose reductase OS=Homo sapiens OX=9606 GN=DCXR PE=1 SV=2	sp|Q7Z4W1|DCXR_HUMAN	R	111330	115364	121837	95564.6	112004	105970	118593	131937	114755	98765	108659	114098	122495	132536	118062	98201.5	113347	121799
R.LGTLSPAFSTR.V	LGTLSPAFSTR	SND1	Staphylococcal nuclease domain-containing protein 1 OS=Homo sapiens OX=9606 GN=SND1 PE=1 SV=1	sp|Q7KZF4|SND1_HUMAN	U	195936	176816	184499	205946	181439	210461	187550	192313	201086	171979	191732	190757	164375	168219	141268	156195	153693	149860
K.LM*IWDTR.S	LM*IWDTR	RBBP7	Isoform 2 of Histone-binding protein RBBP7 OS=Homo sapiens OX=9606 GN=RBBP7	sp|Q16576-2|RBBP7_HUMAN	R	48537	46408.4	49255.2	52305.1	44188.3	54454.8	47524.3	47887.9	51730.2	43496.4	43996.4	50024.6	49810.2	48021	45558.5	41226.7	51185.1	50802.4
R.LIGEALGKN.-	LIGEALGKN	CEP192	Centrosomal protein of 192 kDa OS=Homo sapiens OX=9606 GN=CEP192 PE=1 SV=3	sp|Q8TEP8|CE192_HUMAN	R	129120	163793	185773	260448	297295	247806	228438	232681	245386	245074	265738	253279	172515	197885	143661	175349	143636	143496
R.GAFFMDEDEEVYKR.D	GAFFMDEDEEVYKR	MFAP1	Microfibrillar-associated protein 1 OS=Homo sapiens OX=9606 GN=MFAP1 PE=1 SV=2	sp|P55081|MFAP1_HUMAN	U	89440	61929.6	82394.4	73538.5	56038.6	64682.5	77067.3	63264.6	86582.4	55943.1	69527.5	69849.9	66306.4	75991.1	76832.7	78264.4	61339.8	76296.7
K.HFSVEGQLEFR.A	HFSVEGQLEFR	HSP90AA1	Isoform 2 of Heat shock protein HSP 90-alpha OS=Homo sapiens OX=9606 GN=HSP90AA1	sp|P07900-2|HS90A_HUMAN	R	17658	21274.2	16801	19086	18096.9	20334.3	16532.2	18020.1	19066.5	15223	16454	19638.2	17887.5	18181.1	14468.9	15528.9	17558.9	17494.9
K.FQPPQVPDQAPAEAPTEK.T	FQPPQVPDQAPAEAPTEK	RRP8	Ribosomal RNA-processing protein 8 OS=Homo sapiens OX=9606 GN=RRP8 PE=1 SV=2	sp|O43159|RRP8_HUMAN	R	15453.2	14520.3	16328	15061.8	12255.5	12998.9	18888.9	17285.9	17374.4	13621.2	18165.6	14712	17786.7	16663	17542.3	15212.6	17171.8	15535.1
R.AVFPSIVGR.P	AVFPSIVGR	POTEF	POTE ankyrin domain family member F OS=Homo sapiens OX=9606 GN=POTEF PE=1 SV=2	sp|P0CG38|POTEI_HUMAN	R	85031.9	98085.9	96629	90813.1	97112.8	92259	94619.1	95361.5	100069	82240.1	87216	88131.3	87071.2	90636.2	76933.5	79477.3	76812	79116.5
K.VLTCAAVWR.M	VLTCAAVWR	EIPR1	EARP and GARP complex-interacting protein 1 OS=Homo sapiens OX=9606 GN=EIPR1 PE=1 SV=2	tr|A8MUM1|A8MUM1_HUMAN	R	8660.42	6327.93	6311.24	8149.97	6880.88	7877.91	8171.59	7079.12	8928.45	7270.83	7724.11	7476.49	5572.44	6073.93	4235.74	5985.95	6722.09	7394.6
R.LESVHIILR.D	LESVHIILR	XPO7	Exportin-7 OS=Homo sapiens OX=9606 GN=XPO7 PE=1 SV=1	tr|E7ESC6|E7ESC6_HUMAN	R	1724.39	2154.63	2032.84	1911.74	1719.88	2603.8	2148.87	2165.14	2659.25	2294.02	1516.91	3317.42	1433.8	1750.28	1512.79	988.695	2285.94	1988.34
R.TTPLQTHSIIISDQVPSDQDAHQYLR.L	TTPLQTHSIIISDQVPSDQDAHQYLR	TSPYL1	Testis-specific Y-encoded-like protein 1 OS=Homo sapiens OX=9606 GN=TSPYL1 PE=1 SV=3	sp|Q9H0U9|TSYL1_HUMAN	U	10272	10641.9	11711.7	11964.9	13248.6	13911.4	11198.2	9910.83	14450.7	11735.8	14097.4	11238.2	10088.8	10615.1	10261.8	10998.1	10285.9	9341.45
K.VLAAVYK.A	VLAAVYK	ALDOA	Isoform 2 of Fructose-bisphosphate aldolase A OS=Homo sapiens OX=9606 GN=ALDOA	sp|P04075-2|ALDOA_HUMAN	R	6592.62	7309	7817.96	7620.79	6589.66	7406.09	6576.12	9823.13	6681.49	6518.88	6845.46	7148.3	5516.33	7690.31	7865.7	5097.24	7437.11	8095.91
K.KPVVTFQAHDGPVYSMVSTDR.H	KPVVTFQAHDGPVYSMVSTDR	THOC6	THO complex subunit 6 homolog OS=Homo sapiens OX=9606 GN=THOC6 PE=1 SV=1	sp|Q86W42|THOC6_HUMAN	R	6575.76	6812.01	6937.54	6031.67	5225.96	4480.57	5002.38	5092.63	5194.14	4056.37	5396.96	5084.37	6112.22	6303.69	6426.94	5249.93	5430.3	7096.57
K.QAQVATGGGPGAPPGSQPDYSAAWAEYYR.Q	QAQVATGGGPGAPPGSQPDYSAAWAEYYR	KHSRP	Far upstream element-binding protein 2 OS=Homo sapiens OX=9606 GN=KHSRP PE=1 SV=4	sp|Q92945|FUBP2_HUMAN	R	1195.96	1271.63	2899.44	1286.89	1889.99	1271.67	1237.59	1794.01	2196.86	1399.97	1238.39	1887.16	2054.93	1714.38	1922.74	2168.8	1080.24	3176.22
R.LGTLSPAFSTR.V	LGTLSPAFSTR	SND1	Staphylococcal nuclease domain-containing protein 1 OS=Homo sapiens OX=9606 GN=SND1 PE=1 SV=1	sp|Q7KZF4|SND1_HUMAN	U	150457	158081	225161	218048	197504	222682	219928	223745	260598	204410	187570	260170	179610	189541	186898	156398	205432	209376
R.IFSVIHSNDPVAR.A	IFSVIHSNDPVAR	INTS7	Integrator complex subunit 7 OS=Homo sapiens OX=9606 GN=INTS7 PE=1 SV=1	sp|Q9NVH2|INT7_HUMAN	R	71497.3	77297.4	78712.9	70563.4	62005.7	68117.6	67407.1	64592.9	76657.5	58903.9	66819.1	75976.8	80586.6	86274	76672.6	75015.9	74942.3	62609.3
R.SYDVPPPPM*EPDHPFYSNISK.D	SYDVPPPPM*EPDHPFYSNISK	PGAM1	Phosphoglycerate mutase 1 OS=Homo sapiens OX=9606 GN=PGAM1 PE=1 SV=2	sp|P18669|PGAM1_HUMAN	R	29614.5	33754.2	31902.3	39320	35400	46008.3	40282.2	37576.8	43392.2	43402.5	36578.7	45146.1	33069.1	38852.5	28745.9	32138.3	25433.8	34716.1
K.AVILETELR.T	AVILETELR	GMEB1	Glucocorticoid modulatory element-binding protein 1 OS=Homo sapiens OX=9606 GN=GMEB1 PE=1 SV=2	sp|Q9Y692|GMEB1_HUMAN	R	245161	233633	237170	301643	281940	302280	269649	261752	266819	234564	268851	285955	215876	222061	203916	189975	206144	203177
R.DGLAFNALIHR.H	DGLAFNALIHR	SPTBN4	Spectrin beta chain, non-erythrocytic 4 OS=Homo sapiens OX=9606 GN=SPTBN4 PE=1 SV=2	sp|Q9H254|SPTN4_HUMAN	R	42612.7	39472.5	36915.6	58296.6	49163.4	56641.2	44590	39361.8	39597.4	30903.7	52458.7	39203.3	33992.2	36541	31603	31293.2	25354.8	28338.2
R.AVFPSIVGR.P	AVFPSIVGR	POTEF	POTE ankyrin domain family member F OS=Homo sapiens OX=9606 GN=POTEF PE=1 SV=2	sp|P0CG38|POTEI_HUMAN	R	278410	369658	359813	386199	384807	385050	399382	413484	408560	295413	345714	339894	358644	348304	312159	299383	295719	306133
K.DLSLEEIQK.K	DLSLEEIQK	STMN2	Isoform 2 of Stathmin-2 OS=Homo sapiens OX=9606 GN=STMN2	sp|P16949|STMN1_HUMAN	R	173262	158206	208944	238538	244180	258643	219973	227090	234107	208429	252742	229052	180540	190163	161067	207731	221339	200420
K.CLLASTYLAR.L	CLLASTYLAR	USP24	Ubiquitin carboxyl-terminal hydrolase 24 OS=Homo sapiens OX=9606 GN=USP24 PE=1 SV=3	sp|Q9UPU5|UBP24_HUMAN	U	15472	12353.4	27732.8	21918.1	25103.3	21067	25720.3	17256.4	24605.8	16177.4	20709.9	15591.9	14843.2	19039.9	17447.2	15953.4	17601.1	18064.6
K.QLYLDVESVR.K	QLYLDVESVR	ELMOD2	ELMO domain-containing protein 2 OS=Homo sapiens OX=9606 GN=ELMOD2 PE=1 SV=1	sp|Q8IZ81|ELMD2_HUMAN	R	44380.2	42522.7	52541.9	36500.8	36061.4	34233.9	32961	35204.5	35779.7	28781.8	35253.9	33546.8	43939.8	48957.5	51120.2	39894.3	42024.3	49180.3
R.AVFPSIVGR.P	AVFPSIVGR	POTEF	POTE ankyrin domain family member F OS=Homo sapiens OX=9606 GN=POTEF PE=1 SV=2	sp|P0CG38|POTEI_HUMAN	R	410545	428480	414544	445819	448745	465971	476852	461833	481086	422418	400226	416201	445259	442048	374368	409469	363905	402073
R.VWCVASLR.G	VWCVASLR	COPB2	Coatomer subunit beta' OS=Homo sapiens OX=9606 GN=COPB2 PE=1 SV=2	sp|P35606|COPB2_HUMAN	R	212074	182504	222554	253883	272380	250203	266733	289371	265596	182646	285582	289110	210503	243064	193496	196094	194138	242033
K.CLLASTYLAR.L	CLLASTYLAR	USP24	Ubiquitin carboxyl-terminal hydrolase 24 OS=Homo sapiens OX=9606 GN=USP24 PE=1 SV=3	sp|Q9UPU5|UBP24_HUMAN	U	50999.2	59948.3	54031.2	87519.2	76559.3	77254.3	60567.5	60331.1	45655.1	58899.4	73984.2	63318.2	54373	59299.9	46008	42886.4	56964.7	47768.3
R.LGYPVLVR.A	LGYPVLVR	CAD	CAD protein OS=Homo sapiens OX=9606 GN=CAD PE=1 SV=3	sp|P27708|PYR1_HUMAN	R	412894	431324	446111	379485	362801	398877	410538	370181	402718	346538	352446	342164	423157	459514	364544	351041	401863	379398
R.KEELLQALR.E	KEELLQALR	EXD2	Exonuclease 3'-5' domain-containing protein 2 OS=Homo sapiens OX=9606 GN=EXD2 PE=1 SV=2	sp|Q9NVH0|EXD2_HUMAN	R	166434	157715	194302	166661	153132	168185	190360	170050	194160	135680	206880	190329	139038	150194	128749	127198	134309	137690
K.GADIMYTGTVDCWR.K	GADIMYTGTVDCWR	SLC25A4	ADP/ATP translocase 1 OS=Homo sapiens OX=9606 GN=SLC25A4 PE=1 SV=4	sp|P12235|ADT1_HUMAN	R	37636.5	32825.2	41892.7	29002.2	37561.1	32620.4	34081.6	29560.9	39155.3	29760.1	37159.2	39314.1	33931.9	35811.6	40092.4	33818.2	35842.2	32440.1
R.IQPGNPSCTLSLK.C	IQPGNPSCTLSLK	AP1B1	Isoform C of AP-1 complex subunit beta-1 OS=Homo sapiens OX=9606 GN=AP1B1	sp|Q10567-3|AP1B1_HUMAN	R	98183.8	112511	107891	126605	141914	136630	113174	105608	108957	87844.7	98591.3	90069.4	80869.6	87145	73557.5	78928.2	71736.5	77353.6
K.ELAMPGEDLK.F	ELAMPGEDLK	TUFM	Elongation factor Tu, mitochondrial OS=Homo sapiens OX=9606 GN=TUFM PE=1 SV=2	sp|P49411|EFTU_HUMAN	U	43384.1	40962.6	47806.5	36095	33150.3	33270.1	39719.6	36649.5	40502.2	33808.5	39410.3	38001.9	52218.5	49929.5	51400.7	46320	46005.6	45086.1
R.SLCMDTSLDVYR.K	SLCMDTSLDVYR	DHRS7	Dehydrogenase/reductase SDR family member 7 (Fragment) OS=Homo sapiens OX=9606 GN=DHRS7 PE=1 SV=1	sp|Q9Y394|DHRS7_HUMAN	R	17697.9	18933.5	27330.3	19028.1	17584.8	19167.6	22005.4	20454.8	21640.5	19731.1	22363.4	22669.2	20535.4	21055.8	21083.2	18102.9	20958.1	20809.3
K.IPDTLQDQLNEQQK.R	IPDTLQDQLNEQQK	ZFHX4	Isoform 5 of Zinc finger homeobox protein 4 OS=Homo sapiens OX=9606 GN=ZFHX4	sp|Q86UP3-5|ZFHX4_HUMAN	R	29095.6	28501.2	30538.7	29519.2	27066.3	26516	25511.6	27955.9	31038.3	21516.5	29327.8	25726.4	29527.8	25996.4	27283.7	26479.4	26830.9	25246.9
R.TLPAWIR.E	TLPAWIR	PNISR	Arginine/serine-rich protein PNISR OS=Homo sapiens OX=9606 GN=PNISR PE=1 SV=2	sp|Q8TF01|PNISR_HUMAN	R	32940.2	27733.8	35937	44034.9	36321.4	37668.4	36037.7	35102	39489.1	33066.4	37943.1	39269.5	35765.2	33288.6	30572.6	29791.7	37953.9	37518.8
R.TCWMTAFR.L	TCWMTAFR	GRB10	Growth factor receptor-bound protein 10 OS=Homo sapiens OX=9606 GN=GRB10 PE=1 SV=1	tr|A0A2R8YCL1|A0A2R8YCL1_HUMAN	R	21966.3	29206.6	42607.5	45872.2	42051	40561.7	34177.8	39989	34318.1	36434.8	35518.4	30569	30391.6	33032.8	27620.2	33589	35682.8	33305.1
R.TRDELEVIHLIEEHR.L	TRDELEVIHLIEEHR	TROVE2	60 kDa SS-A/Ro ribonucleoprotein OS=Homo sapiens OX=9606 GN=TROVE2 PE=1 SV=2	sp|P10155|RO60_HUMAN	R	982.485	949.013	1209.99	879.991	791.681	714.836	524.695	935.426	1159.04	593.043	1184.82	1341.8	815.537	779.786	675.942	722.273	983.668	1040.87
K.EVPDYLDHIK.H	EVPDYLDHIK	BRD1	Isoform 2 of Bromodomain-containing protein 1 OS=Homo sapiens OX=9606 GN=BRD1	sp|O95696-2|BRD1_HUMAN	R	126187	111473	137445	74194.6	64871.6	61932.4	84943.9	78592.7	87912.9	67538	78788.8	77196	102378	106060	112985	87196.2	96461.1	92736.1
R.GLILPVR.T	GLILPVR	TEX10	Testis-expressed protein 10 OS=Homo sapiens OX=9606 GN=TEX10 PE=1 SV=2	sp|Q9NXF1|TEX10_HUMAN	R	25994.3	29789.1	31329.1	25176.1	23796.4	24728.1	30476.6	29575.2	31323.9	21933.7	26597.1	27696.6	28322.8	31553.5	31162.2	27266.7	27252.5	31000.1
K.GQSGIIYCFSQK.D	GQSGIIYCFSQK	RECQL	ATP-dependent DNA helicase Q1 OS=Homo sapiens OX=9606 GN=RECQL PE=1 SV=3	sp|P46063|RECQ1_HUMAN	U	81340.8	91751	105776	108936	118640	102214	77605.1	82563.3	84487.2	73600.1	82500	79690.6	82791.9	85853.8	74333.1	73065	73118.9	79469.2
K.ALWEVEVVQHDPCR.G	ALWEVEVVQHDPCR	ITPR1	Inositol 1,4,5-trisphosphate receptor type 1 OS=Homo sapiens OX=9606 GN=ITPR1 PE=1 SV=3	sp|Q14643|ITPR1_HUMAN	R	28133.3	28203.6	29539.9	27039.6	26269.1	24892	23076.9	23492.9	23773.8	16775.2	21358.5	23740.6	25661.1	26584.5	29278.9	27776.7	24302.8	23694
R.ELQALSEQLGR.E	ELQALSEQLGR	RANBP10	Ran-binding protein 10 OS=Homo sapiens OX=9606 GN=RANBP10 PE=1 SV=1	tr|R4GMX8|R4GMX8_HUMAN	R	28491.2	29817.9	29006.4	28525.1	27452	28340.9	27220	25199.6	30889.3	21234.5	24479.3	26456.5	30931.8	34060.4	28287.9	28605.7	30770.4	30641.5
R.NFRPGTENTPMIAGLGK.A	NFRPGTENTPMIAGLGK	SCLY	Selenocysteine lyase OS=Homo sapiens OX=9606 GN=SCLY PE=1 SV=1	tr|A0A0A0MQU4|A0A0A0MQU4_HUMAN	R	117290	111351	122570	99619.9	114622	105328	145018	148025	143651	134875	137678	142936	136699	135774	123016	140765	131486	134502
K.IFGGEIK.T	IFGGEIK	P4HB	Protein disulfide-isomerase OS=Homo sapiens OX=9606 GN=P4HB PE=1 SV=3	sp|P07237|PDIA1_HUMAN	R	105996	96466.1	97510.3	83839.3	98906.2	91789.8	93467.5	93301.8	93015.8	66966.1	83222.3	75327.9	99490	98444.7	97079.7	80628.4	77504.1	73903.8
K.LVRPPVQVYGIEGR.Y	LVRPPVQVYGIEGR		Uncharacterized protein (Fragment) OS=Homo sapiens OX=9606 PE=4 SV=2	sp|P48047|ATPO_HUMAN	R	25152.2	21223	24666.7	29561.1	27950.5	27137.2	27355.9	27401.8	25936.7	21124.1	27507.6	27996.6	25610.6	28877.3	23862.6	21865.8	25881.8	25972.6
R.GGTLLSVTGEVEPR.G	GGTLLSVTGEVEPR	CSTF2T	Cleavage stimulation factor subunit 2 tau variant OS=Homo sapiens OX=9606 GN=CSTF2T PE=1 SV=1	sp|Q9H0L4|CSTFT_HUMAN	R	25738.8	18633.2	24394.3	26885.6	24262.1	21806.8	29801.6	25611.5	28472.2	23605.6	23508.1	25019.1	27451.2	22356.7	19275.9	20521.2	22382.3	27230.1
K.NQVAMNPTNTVFDAK.R	NQVAMNPTNTVFDAK	HSPA8	Heat shock cognate 71 kDa protein OS=Homo sapiens OX=9606 GN=HSPA8 PE=1 SV=1	sp|P11142|HSP7C_HUMAN	R	38913.3	35529.7	33401.5	35505	37772.9	36836.8	36630.9	38567	43164.2	44484.3	41589	34943.9	33373.9	37056.8	28821.6	35427.9	36643.7	29242.2
R.VKEDDLDVVLSPQR.R	VKEDDLDVVLSPQR	EIF4ENIF1	Isoform 3 of Eukaryotic translation initiation factor 4E transporter OS=Homo sapiens OX=9606 GN=EIF4ENIF1	sp|Q9NRA8-3|4ET_HUMAN	R	56428.1	71049.2	66518	52849.7	45916.7	57442.3	51416.7	57111.8	54394.2	47292.1	47715.8	56276	43748	54250.4	37894.5	48679.1	43711.3	50111.2
R.VLAETPDSFEK.H	VLAETPDSFEK	NUP88	Nuclear pore complex protein Nup88 OS=Homo sapiens OX=9606 GN=NUP88 PE=1 SV=2	sp|Q99567|NUP88_HUMAN	R	48525.3	54357.7	52296.9	46275.6	45138.8	48838.6	48868.6	57892.4	50423.2	50429.3	47264.7	56061.3	54485.8	67280.2	49028.2	53815.3	46056.3	54809.9
R.QTDQFSFSINESTEK.D	QTDQFSFSINESTEK	ZFYVE9	Zinc finger FYVE domain-containing protein 9 OS=Homo sapiens OX=9606 GN=ZFYVE9 PE=1 SV=2	sp|O95405|ZFYV9_HUMAN	R	19272.6	22411.5	21569.3	29844.4	28650.6	29488.4	25990.4	28309.9	24745.6	22267.2	25116.3	26986.8	19553	23123.6	17636.5	21572.3	18970.6	21277.4
K.ELPQFATGENLPR.V	ELPQFATGENLPR	API5	Apoptosis inhibitor 5 OS=Homo sapiens OX=9606 GN=API5 PE=1 SV=3	sp|Q9BZZ5|API5_HUMAN	R	23008.4	26466.4	24287.3	27681.3	26027.8	29904.3	33096.5	27302.3	23853.4	24744.6	33910.8	26299.9	26375.3	21886.8	25878.6	25563.8	20096.6	24385.6
K.LCNHPALVLTPQHPEFK.T	LCNHPALVLTPQHPEFK	BTAF1	TATA-binding protein-associated factor 172 OS=Homo sapiens OX=9606 GN=BTAF1 PE=1 SV=1	tr|A0A0A0MTH9|A0A0A0MTH9_HUMAN	R	18986.4	17294.2	20316.8	19787.7	20684.7	22469.2	21011.1	20793.5	21562.4	18616.5	21190.2	21569.3	15733.9	18794.7	15206.7	16401.1	19374.4	19361.3
R.LPPQDFLDR.L	LPPQDFLDR	CKAP4	Cytoskeleton-associated protein 4 OS=Homo sapiens OX=9606 GN=CKAP4 PE=1 SV=2	sp|Q07065|CKAP4_HUMAN	U	22527	24430.4	23766.7	19410.5	15868.8	16753.7	17131.3	16159.7	16406.4	15308.1	16904.6	15593.3	23112.5	22080.6	23246.3	19221.7	22281	22069.7
K.GSISVFEVDGKK.N	GSISVFEVDGKK	KAT7	Histone acetyltransferase KAT7 OS=Homo sapiens OX=9606 GN=KAT7 PE=1 SV=1	sp|O95251|KAT7_HUMAN	R	60937.1	41702.6	52112.6	43477	35794	40361	40869.5	45017.5	49990	39736.7	38564	42939.1	49574.1	46625.2	49422	39582.5	53994.9	53051.7
R.VLAETPDSFEK.H	VLAETPDSFEK	NUP88	Nuclear pore complex protein Nup88 OS=Homo sapiens OX=9606 GN=NUP88 PE=1 SV=2	sp|Q99567|NUP88_HUMAN	R	28409.5	28964.6	26778.5	27284.3	23845.6	26385.1	25919.3	25684.9	22918.7	26331.1	21898.5	26308.3	24638.5	28855.9	27247.5	23956.1	25759.3	30091.5
K.IVSVHLQDSTLK.E	IVSVHLQDSTLK	HLCS	Biotin--protein ligase OS=Homo sapiens OX=9606 GN=HLCS PE=1 SV=1	sp|P50747|BPL1_HUMAN	R	14444.1	13457.4	17269.5	14769.9	14994.4	15847.8	16461.9	13671.9	15286.4	15005.6	14325.8	14968.4	17250.3	17751.4	15724.6	14775.2	12828.1	16206.3
R.WSAACAYLHPALSR.T	WSAACAYLHPALSR	CHDH	Choline dehydrogenase, mitochondrial OS=Homo sapiens OX=9606 GN=CHDH PE=1 SV=2	sp|Q8NE62|CHDH_HUMAN	U	33184.2	30604.6	34006.9	28331.9	27029.6	25466.8	31471.6	29051.5	34873.6	25551.3	32639.7	28589.7	39072.6	33374.3	31779.9	26666.5	33271.4	33544
R.FPAEDEFPDLSAHNNHMAK.V	FPAEDEFPDLSAHNNHMAK	CKB	Creatine kinase B-type OS=Homo sapiens OX=9606 GN=CKB PE=1 SV=1	sp|P12277|KCRB_HUMAN	R	53826.4	66581.4	54731.8	53097.6	61399.6	54434.1	64158.2	73042.6	65783.1	58701.6	65452.7	62323.1	61481.9	56595.3	51948.9	55123.6	55257.2	49679.9
K.LQGILSQSQDK.S	LQGILSQSQDK	GOLGA4	Isoform 5 of Golgin subfamily A member 4 OS=Homo sapiens OX=9606 GN=GOLGA4	sp|Q13439-5|GOGA4_HUMAN	R	40492.8	40282	39204.9	39102.9	44571.4	43769.8	39858.1	38884.6	40638.3	34695.4	34563.4	36529.8	41375.4	41485.7	39039.6	39178	35794.9	34170.2
K.ILLDTACK.M	ILLDTACK	WDR81	WD repeat-containing protein 81 OS=Homo sapiens OX=9606 GN=WDR81 PE=1 SV=2	sp|Q562E7|WDR81_HUMAN	R	15488.6	12662.4	14496.1	15730.1	13989.6	15623.8	16804.3	14427.4	14405.6	18103.7	16626.1	15133.2	17147.1	17383.1	13835.4	11539.4	14311.9	15000.8
R.NAPSVPPQNTPQEAQQVDMWK.K	NAPSVPPQNTPQEAQQVDMWK	CSTF3	Cleavage stimulation factor subunit 3 OS=Homo sapiens OX=9606 GN=CSTF3 PE=1 SV=2	tr|E9PLP8|E9PLP8_HUMAN	R	19150.5	18089	23035.6	17705.5	19385.5	17444.9	19779.8	19954	19335.1	17271.2	23802.9	20015.2	19019.5	22097.4	22144.9	20364	20114	22871.9
K.FDQSVDPEIIAR.G	FDQSVDPEIIAR	YME1L1	ATP-dependent zinc metalloprotease YME1L1 OS=Homo sapiens OX=9606 GN=YME1L1 PE=1 SV=2	sp|Q96TA2|YMEL1_HUMAN	R	10030.1	8754.23	12597	10305.8	11424.3	10183.4	10730.3	9113.18	12100.7	9945.66	8832.81	11333.5	13133	10507.1	9707.12	9554.9	11817.3	11323.9
R.AIIFCETK.K	AIIFCETK	DDX50	ATP-dependent RNA helicase DDX50 OS=Homo sapiens OX=9606 GN=DDX50 PE=1 SV=1	sp|Q9BQ39|DDX50_HUMAN	R	15495	16699.9	16419.3	14737.7	11886.9	13336	14660.3	14999.6	16655.5	13254.1	16089.7	14491.1	17316.3	18010.8	16580.1	14478.2	17331	16006.6
K.IVEEYAK.V	IVEEYAK	SLU7	Pre-mRNA-splicing factor SLU7 OS=Homo sapiens OX=9606 GN=SLU7 PE=1 SV=2	sp|O95391|SLU7_HUMAN	U	12838.6	17384.8	13382.6	7148.81	8510.22	10072.8	12660.4	11131	13962.5	6098.95	8961.79	13361.1	11762.4	11768.5	7994.16	9350.99	6729.31	10880.9
R.DLTQMADELR.R	DLTQMADELR	NAA10	N-alpha-acetyltransferase 10 OS=Homo sapiens OX=9606 GN=NAA10 PE=1 SV=1	sp|P41227|NAA10_HUMAN	R	16883.9	16851.4	24863.7	20538.5	19244.4	19046.6	17367.3	16226.5	20733.9	15641.5	17741.8	18156.4	14461.6	18434.3	15883	16114	18523.6	17519.4
R.AIIFCETK.K	AIIFCETK	DDX50	ATP-dependent RNA helicase DDX50 OS=Homo sapiens OX=9606 GN=DDX50 PE=1 SV=1	sp|Q9BQ39|DDX50_HUMAN	R	14577.7	15446.2	16792.8	14312.5	10626	13106.3	16461	15915.4	14878	12079	13135.1	14873.8	14478	14568.8	16065.4	13941	14168.7	15963.5
R.MWQSMCPLR.Q	MWQSMCPLR	SNRNP200	U5 small nuclear ribonucleoprotein 200 kDa helicase OS=Homo sapiens OX=9606 GN=SNRNP200 PE=1 SV=2	sp|O75643|U520_HUMAN	U	12862.8	11402.2	14213.8	12039.2	10305.7	10128.8	11278.5	10379.1	11913.5	8451.41	12763.8	11604.2	14292.1	14022.3	14114.7	10722.4	14673	13767.9
K.LEYVMSK.E	LEYVMSK	RALGPS2	Ras-specific guanine nucleotide-releasing factor RalGPS2 OS=Homo sapiens OX=9606 GN=RALGPS2 PE=1 SV=1	sp|Q86X27|RGPS2_HUMAN	R	21917.8	21393.8	22533.6	15473	18161.3	17854.5	15149.1	18153.1	19062.7	13302.5	15480.4	15329.1	19149.8	20979	18327.6	21997.5	17513.2	18166.4
R.NAPSVPPQNTPQEAQQVDMWK.K	NAPSVPPQNTPQEAQQVDMWK	CSTF3	Cleavage stimulation factor subunit 3 OS=Homo sapiens OX=9606 GN=CSTF3 PE=1 SV=2	tr|E9PLP8|E9PLP8_HUMAN	R	4263.01	4062.08	5240.5	3627.57	3662.96	3806.01	4152.06	4400.24	4706.72	3274.67	5516.93	3893.27	3561.13	3560.34	5212.17	4443.29	3059.16	5176.99
K.VSVGEFVGEGEGK.S	VSVGEFVGEGEGK	STAU1	Double-stranded RNA-binding protein Staufen homolog 1 OS=Homo sapiens OX=9606 GN=STAU1 PE=1 SV=2	sp|O95793-3|STAU1_HUMAN	R	502088	500974	470059	398523	422416	406393	436991	398526	368645	316393	391422	356223	497687	542074	418038	484455	432638	436828
R.ETNLDSLPLVDTHSK.R	ETNLDSLPLVDTHSK	VIM	Vimentin OS=Homo sapiens OX=9606 GN=VIM PE=1 SV=4	sp|P08670|VIME_HUMAN	U	34994.5	33787.5	43862.2	45121.7	42190.9	43016.8	42405.9	45035.3	44211.8	31767.2	40462.3	37226.1	47162.9	45790.9	44639.2	42359.2	48657.5	49819.1
K.NMDAIIVDSEK.T	NMDAIIVDSEK	SMC1A	Structural maintenance of chromosomes protein 1A OS=Homo sapiens OX=9606 GN=SMC1A PE=1 SV=2	sp|Q14683|SMC1A_HUMAN	R	59911.2	65857.9	69670.9	64893.9	64104.9	66512.9	69722.1	68551.3	66003.9	59651.9	73592.6	70909.5	68515	69967.2	68488.1	67977.2	63584.1	64855.4
R.ILINDAYK.R	ILINDAYK	AFG3L2	AFG3-like protein 2 OS=Homo sapiens OX=9606 GN=AFG3L2 PE=1 SV=2	sp|Q9Y4W6|AFG32_HUMAN	U	22482.8	21490.1	29188.5	26720	30337.5	31349.1	32477.3	33437.4	33699.4	31112.3	30114.2	31291.6	28936.4	26150.2	23498.6	23293.3	23590.6	25601.1
R.LKDIGPEVVK.K	LKDIGPEVVK	HSD17B4	Isoform 2 of Peroxisomal multifunctional enzyme type 2 OS=Homo sapiens OX=9606 GN=HSD17B4	sp|P51659|DHB4_HUMAN	R	57149.6	39926.2	54546.3	42108.4	34267	39026.9	44950.3	37833.4	48461.7	32856	40539.9	41229.1	48565	44918.2	47313.5	35325.1	54766.5	44426
K.ENTM*QESLPSGIVNFR.E	ENTM*QESLPSGIVNFR	RIF1	Telomere-associated protein RIF1 OS=Homo sapiens OX=9606 GN=RIF1 PE=1 SV=2	sp|Q5UIP0|RIF1_HUMAN	R	15808	15597.8	21259.1	12476.7	14596.5	11259.1	17006.3	16009.5	15017.9	13245.4	14015.7	14756.4	15386.5	22269.5	17427	18398.5	16145.9	16119.1
R.IKPVLM*MNK.M	IKPVLM*MNK	EEF2	Elongation factor 2 OS=Homo sapiens OX=9606 GN=EEF2 PE=1 SV=4	sp|P13639|EF2_HUMAN	U	119870	128523	104739	100481	110898	137894	109697	103943	100398	87363.4	84096.1	100791	118269	124987	91420.5	111574	81879.2	83293
K.LVDFGSAAK.M	LVDFGSAAK	CIT	Isoform 4 of Citron Rho-interacting kinase OS=Homo sapiens OX=9606 GN=CIT	sp|O14578-4|CTRO_HUMAN	R	13251.7	13918.7	16392	16763	15403.5	17932.2	11187.6	10669.1	13143.1	10829	12379.5	11138.4	14723.7	14616.8	11442.8	11978.8	11819.6	13549.9
R.ELISNASDALDK.I	ELISNASDALDK	HSP90B1	Endoplasmin OS=Homo sapiens OX=9606 GN=HSP90B1 PE=1 SV=1	sp|P14625|ENPL_HUMAN	R	432206	476063	495489	571418	604888	562948	423454	526568	446198	468879	422945	404090	537373	530715	447121	487190	330102	384868
R.ALNFAYTVSTQR.S	ALNFAYTVSTQR	MCM3AP	Germinal-center associated nuclear protein OS=Homo sapiens OX=9606 GN=MCM3AP PE=1 SV=2	sp|O60318|GANP_HUMAN	U	10165.6	11684	11268.8	9694.02	9722.22	9667.4	11369	12417.3	12571.1	9445.61	9855	10355.3	10879	12145.4	10619.6	8811.72	10582	10563.9
R.ISCYEASYQPLDPDK.C	ISCYEASYQPLDPDK	PFKFB3	6-phosphofructo-2-kinase/fructose-2,6-bisphosphatase 3 OS=Homo sapiens OX=9606 GN=PFKFB3 PE=1 SV=1	tr|A0A1W2PR17|A0A1W2PR17_HUMAN	R	14191.7	13462.5	14516.3	12923.2	16235.2	16345	16244.8	17721.1	14873.1	15197.9	15653.9	15925.2	12829.8	10743.7	12375.9	11685.9	9916.17	11129.3
K.ALLLEAQK.G	ALLLEAQK	CCDC51	Coiled-coil domain-containing protein 51 OS=Homo sapiens OX=9606 GN=CCDC51 PE=1 SV=2	sp|Q96ER9|CCD51_HUMAN	R	26244.7	26754.6	29111.2	21993.4	23647.2	25959.9	23531	27137.4	25825	21840.2	29202.5	26743.9	29887.4	29228	26494	27886.4	26017.8	26755.5
K.IVNFDPK.L	IVNFDPK	GLT8D1	Glycosyltransferase 8 domain-containing protein 1 OS=Homo sapiens OX=9606 GN=GLT8D1 PE=1 SV=2	sp|Q68CQ7|GL8D1_HUMAN	R	19418.1	19614.3	22658.9	20125.2	17922.8	15767.2	21163.8	21958.3	20781.1	22844.1	24416.2	25834.7	19477.6	24446.5	18873.9	21998.7	22151.2	21633.2
R.LAGGDWFTSR.T	LAGGDWFTSR	PPP2R1A	Serine/threonine-protein phosphatase 2A 65 kDa regulatory subunit A alpha isoform OS=Homo sapiens OX=9606 GN=PPP2R1A PE=1 SV=4	sp|P30153|2AAA_HUMAN	R	17172.4	16517.7	16762.1	19967.1	23408.2	21667	24062.8	22217.2	40395.4	18246.4	19805	19567	18481	17530.5	16239.2	18662.8	17404.7	16958.1
K.EGMNIVEAMER.F	EGMNIVEAMER	PPIA	Peptidyl-prolyl cis-trans isomerase A OS=Homo sapiens OX=9606 GN=PPIA PE=1 SV=2	sp|P62937|PPIA_HUMAN	R	13846.8	13920.6	12023.8	13783	16891.2	18057.5	16207.4	16815.3	17148.7	16066.7	15869	15181.9	12275	13530.6	14118.7	11409.2	12647.7	11897.2
R.ITNFTTSWR.N	ITNFTTSWR	EHBP1L1	EH domain-binding protein 1-like protein 1 OS=Homo sapiens OX=9606 GN=EHBP1L1 PE=1 SV=2	sp|Q8NDI1|EHBP1_HUMAN	R	13071.7	16576.6	15232.6	14333	14325.1	14034.5	14681.7	15862.2	15238.7	15257.9	15555.8	15900.1	13651.8	15301.8	13791.5	12834.5	14272.1	12874.4
K.YM*LSVDNLK.L	YM*LSVDNLK	DNM1	Dynamin-1 OS=Homo sapiens OX=9606 GN=DNM1 PE=1 SV=1	tr|A0A0D9SFE4|A0A0D9SFE4_HUMAN	R	19717.8	20159.1	22695	11402	8994.33	10855.8	16749	15830.2	16258.7	16292.9	16201.3	17805.8	28219.5	27274.7	23088.8	27845	23534.6	26200.1
R.SAGVQCFGPTAEAAQLESSK.R	SAGVQCFGPTAEAAQLESSK	GART	Trifunctional purine biosynthetic protein adenosine-3 OS=Homo sapiens OX=9606 GN=GART PE=1 SV=1	sp|P22102|PUR2_HUMAN	R	65803.7	73795.8	69722.7	87839.7	93557.6	100634	88205.3	84251.2	75820.6	72315.8	78910.7	72668	92291.6	91445.5	81959.1	74619.1	60383.4	62721.3
K.LWTGGLDNTVR.S	LWTGGLDNTVR	TLE4	Isoform 3 of Transducin-like enhancer protein 4 OS=Homo sapiens OX=9606 GN=TLE4	sp|Q04727-3|TLE4_HUMAN	R	12429.9	12930.4	13024.8	15815.6	12921.2	14565.8	13497.9	13066.7	15000.4	13532.6	13179.5	12477.7	14144.6	13754	10596.4	12678.3	11836.5	12299.7
K.LENFMQQK.V	LENFMQQK	SACS	Sacsin OS=Homo sapiens OX=9606 GN=SACS PE=1 SV=2	sp|Q9NZJ4|SACS_HUMAN	R	19096	21774.3	22616.5	19964.4	21753.1	19471.1	18690.9	21124	19063.7	18199.1	18132.9	18042.2	18785	22686.9	18697.1	16465.2	18619.4	18809.9
K.EGMNIVEAMER.F	EGMNIVEAMER	PPIA	Peptidyl-prolyl cis-trans isomerase A OS=Homo sapiens OX=9606 GN=PPIA PE=1 SV=2	sp|P62937|PPIA_HUMAN	R	16217.1	17134.3	19634.2	13602.9	14016.4	14644.6	14048.5	16478.9	12755.7	12420.1	15558.8	16352.7	18660.2	20014.5	17384.4	13354.5	16634.1	15137.3
R.MWQSMCPLR.Q	MWQSMCPLR	SNRNP200	U5 small nuclear ribonucleoprotein 200 kDa helicase OS=Homo sapiens OX=9606 GN=SNRNP200 PE=1 SV=2	sp|O75643|U520_HUMAN	U	17240.7	12802.8	14629.2	13090.2	12423.9	11024.5	11549	12856.3	13782.8	9975.03	13784	11573.7	12886.2	15471.5	16199.2	11835.3	14433.9	16829.6
K.KSADTLWDIQK.D	KSADTLWDIQK	LDHB	L-lactate dehydrogenase B chain OS=Homo sapiens OX=9606 GN=LDHB PE=1 SV=2	sp|P07195|LDHB_HUMAN	U	219217	84138.6	121014	187394	176127	233456	84771.6	124099	171954	106326	89300.1	84915.9	106875	126853	114670	216644	122647	113466
K.EGMNIVEAMER.F	EGMNIVEAMER	PPIA	Peptidyl-prolyl cis-trans isomerase A OS=Homo sapiens OX=9606 GN=PPIA PE=1 SV=2	sp|P62937|PPIA_HUMAN	R	21349.8	22371.3	23018.6	28973.9	30063	30360.9	28002.3	27603.9	28097.9	30952.5	32914.1	31087.1	15928.6	21097.6	18625.4	19246.1	20608.3	21521
K.QTTVSNSQQAYQEAFEISK.K	QTTVSNSQQAYQEAFEISK	YWHAB	14-3-3 protein beta/alpha OS=Homo sapiens OX=9606 GN=YWHAB PE=1 SV=3	sp|P31946|1433B_HUMAN	R	11080	13467.6	17921.8	14401.1	16199.6	13533.1	13528.4	14501.7	14968.9	14008	16217.2	15344.6	10583.8	12328.9	11091.3	10772.2	11468.5	11948.6
R.IKPVLM*MNK.M	IKPVLM*MNK	EEF2	Elongation factor 2 OS=Homo sapiens OX=9606 GN=EEF2 PE=1 SV=4	sp|P13639|EF2_HUMAN	U	151149	147656	155482	122602	136837	172023	149882	126266	151909	111557	123896	131016	160596	170330	130337	152728	120018	132777
K.M*EEQGLADASLLK.K	M*EEQGLADASLLK	ATXN10	Ataxin-10 OS=Homo sapiens OX=9606 GN=ATXN10 PE=1 SV=1	sp|Q9UBB4|ATX10_HUMAN	R	52855	55363.9	58332.1	53749.6	58691.2	51125.4	56349.3	54302.7	59487.4	52775.2	57605.5	57941.7	45372.1	52073.2	45213.4	41347.1	47061.4	39945.6
K.WPTPECEMVAYR.S	WPTPECEMVAYR	ZYG11B	Protein zyg-11 homolog B OS=Homo sapiens OX=9606 GN=ZYG11B PE=1 SV=2	sp|Q9C0D3|ZY11B_HUMAN	R	56004.8	53832	62971.7	61547	64393.5	62698.4	65308.8	63417.5	67077	60151.1	66444.8	58230.9	63955.1	63974	51570.3	49585.3	65665.7	63344.9
K.ARPFPDGLAEDIDK.G	ARPFPDGLAEDIDK	EEF2	Elongation factor 2 OS=Homo sapiens OX=9606 GN=EEF2 PE=1 SV=4	sp|P13639|EF2_HUMAN	R	10713.2	18212.7	15439.2	13940.6	15387.5	15525.1	14380.6	15420.9	14802.1	13625.1	15106	15532.5	16628.8	18471.3	14715.7	16725.8	14554.7	13870.6
R.SMVEDITGLR.L	SMVEDITGLR	DSP	Desmoplakin OS=Homo sapiens GN=DSP PE=1 SV=3	sp|P15924|DESP_HUMAN_contaminant	R	18369.7	18611.4	17536.3	14081.5	12547.6	12727.6	11046	13465.7	12986.8	11272.8	10945.8	12695.4	17372	17493.1	15071.7	14361.5	14722.8	14817.8
R.SMVEDITGLR.L	SMVEDITGLR	DSP	Desmoplakin OS=Homo sapiens GN=DSP PE=1 SV=3	sp|P15924|DESP_HUMAN_contaminant	R	57631.3	54782	64288.6	48800.9	50318.3	46594.3	34786.3	33391.2	35157.1	32234.5	36058.1	38378.3	57592.7	61621.2	51766.4	55458.2	48764.5	50316.6
R.GGYGGGGPGYGNQGGGYGGGYDNYGGGNYGSGNYNDFGNYNQQPSNYGPMK.S	GGYGGGGPGYGNQGGGYGGGYDNYGGGNYGSGNYNDFGNYNQQPSNYGPMK	HNRNPA2B1	Heterogeneous nuclear ribonucleoproteins A2/B1 OS=Homo sapiens OX=9606 GN=HNRNPA2B1 PE=1 SV=2	sp|P22626|ROA2_HUMAN	R	110403	116791	152615	107705	105741	86643.7	105309	103878	135285	116017	105555	97721.3	124669	118754	129493	111389	133120	127796
K.ALIENADAVYEK.I	ALIENADAVYEK	PLCL2	Inactive phospholipase C-like protein 2 OS=Homo sapiens OX=9606 GN=PLCL2 PE=1 SV=2	sp|Q9UPR0|PLCL2_HUMAN	R	25640.9	31472.2	35280.2	47806.6	59408.9	54558.4	55240.7	59750.7	61851	50087.6	55549.1	39270.3	41120.8	47374.4	34204.5	37891.3	41228.7	41452.2
R.SMVEDITGLR.L	SMVEDITGLR	DSP	Desmoplakin OS=Homo sapiens GN=DSP PE=1 SV=3	sp|P15924|DESP_HUMAN_contaminant	R	25500.1	25956.5	28103.6	22826.8	20933	19208.2	15978.1	15743	16890.3	14208.8	16758.3	19402.6	27648.6	27150.7	23012.5	23971.8	24575.9	20994
R.STANNVEIHIPVPNDADSPK.F	STANNVEIHIPVPNDADSPK	AP1M1	Isoform 2 of AP-1 complex subunit mu-1 OS=Homo sapiens OX=9606 GN=AP1M1	sp|Q9BXS5-2|AP1M1_HUMAN	R	22656.9	18134.7	23072.9	24158.9	25175.6	23963.6	19081.7	19159.4	21367.1	20449.1	21651	16368.3	22620.4	20320.8	21872.6	24393.3	16975.6	22965.5
K.KIEDLIK.Y	KIEDLIK	DCTN3	Dynactin subunit 3 OS=Homo sapiens OX=9606 GN=DCTN3 PE=1 SV=1	sp|O75935|DCTN3_HUMAN	R	31771.3	28120.3	33202.2	35158.3	29033	35936.8	31381.6	29486.5	29753.7	26165.6	25871.3	29471.1	30660.1	31886.6	28593.6	29069.9	32078.5	30502.3
R.VFQVEYAM*K.A	VFQVEYAM*K	PSMA3	Proteasome subunit alpha type-3 OS=Homo sapiens OX=9606 GN=PSMA3 PE=1 SV=2	sp|P25788|PSA3_HUMAN	R	15873.7	17085.3	18179.2	20847.1	20740.6	20489.2	19884.3	20730.9	19069.3	20679.3	19651.4	21214	14862.8	19510	17695.2	16781.7	14263.6	17954.2
K.M*GFGGTLEIK.T	M*GFGGTLEIK	SEC23A	Protein transport protein Sec23A OS=Homo sapiens OX=9606 GN=SEC23A PE=1 SV=2	sp|Q15436|SC23A_HUMAN	R	20516.9	21535.1	25350.8	28916.2	27971	30297.8	27697.8	26543.9	27208.9	27765.9	26129.9	29500.1	26539.9	24667.7	20673.3	24556	25546.7	25182
K.VFSDEVQQQAQLSTIR.S	VFSDEVQQQAQLSTIR	EIF3L	Eukaryotic translation initiation factor 3 subunit L OS=Homo sapiens OX=9606 GN=EIF3L PE=1 SV=1	tr|B0QY89|B0QY89_HUMAN	R	6986.36	6323.35	7725.35	9626.33	8354.54	7046.48	8266.15	6536.33	7932.92	7787.37	9169.25	8638.02	6231.55	6000.9	6534.74	5724.61	6826.56	8206.79
K.LVLVGDGGTGK.T	LVLVGDGGTGK	RAN	GTP-binding nuclear protein Ran (Fragment) OS=Homo sapiens OX=9606 GN=RAN PE=1 SV=1	tr|J3KQE5|J3KQE5_HUMAN	R	54129.5	54528.9	59864.9	85815.6	89817.1	94672.9	73439.6	85436.7	72751.8	66325.7	68811.8	72256.5	44868.8	53671.1	42152.3	41371.1	46856.5	52713.5
K.ELGVNGLIYDR.I	ELGVNGLIYDR	GPCPD1	Glycerophosphocholine phosphodiesterase GPCPD1 OS=Homo sapiens OX=9606 GN=GPCPD1 PE=1 SV=2	sp|Q9NPB8|GPCP1_HUMAN	R	22999.1	24075.2	24760.9	19671.4	18450.6	17143.9	17208.9	16676.9	16527.4	13806.7	14478.3	15646	18816.9	19695.3	18384.7	18847.1	18814	22485.5
K.ADVQSIIGLQR.F	ADVQSIIGLQR	TRIM28	Transcription intermediary factor 1-beta OS=Homo sapiens OX=9606 GN=TRIM28 PE=1 SV=5	sp|Q13263|TIF1B_HUMAN	R	13454.1	14002.3	13351.7	13261.8	13715.5	14374.8	13753.5	16228.1	14845.7	12452	15324.4	14475.4	12820.1	13083.5	12070	10500.7	11321.2	11917.3
-.MISFCPDCGK.S	MISFCPDCGK	VRK3	Inactive serine/threonine-protein kinase VRK3 OS=Homo sapiens OX=9606 GN=VRK3 PE=1 SV=2	sp|Q8IV63|VRK3_HUMAN	R	11706.6	16422.3	15481.4	10748.9	10943.9	11901.8	13762.8	13191.8	17582	10300.9	13397.2	15094	13724.9	14167.2	15920.7	14993.5	14260.8	14326.5
R.VDQIIM*AK.P	VDQIIM*AK	CCT8	T-complex protein 1 subunit theta OS=Homo sapiens OX=9606 GN=CCT8 PE=1 SV=4	sp|P50990|TCPQ_HUMAN	R	3869.64	3483.74	5101.27	5194.48	6837.33	5656.14	4547.53	5004.08	3906.08	4383.45	5824.12	4833.63	4022.77	4869.36	4045.03	4063.04	4151.19	4169.35
K.MEVISLQNEK.A	MEVISLQNEK	RAD50	Isoform 2 of DNA repair protein RAD50 OS=Homo sapiens OX=9606 GN=RAD50	sp|Q92878-2|RAD50_HUMAN	R	12094.6	9382.34	13386.7	11466.5	10544.8	9815.11	11747.8	10377.6	11865	9832.45	8080.62	10095.3	12596.8	13209.2	12465.6	11660.5	13410	14421.5
K.SVEAAAELSAK.D	SVEAAAELSAK	PTMS	Parathymosin OS=Homo sapiens OX=9606 GN=PTMS PE=1 SV=1	sp|P20962|PTMS_HUMAN	R	5470.01	6230.14	5934.43	8988.03	10173.5	9780.59	7184.82	7286.7	8764.04	5391.36	7379.37	6533.57	6490.08	5742.02	4956.69	6576.08	5673.74	6440.01
K.RPNKPLFTALVTQCQK.M	RPNKPLFTALVTQCQK	NAXE	NAD(P)H-hydrate epimerase OS=Homo sapiens OX=9606 GN=NAXE PE=1 SV=2	sp|Q8NCW5|NNRE_HUMAN	R	49070.8	52585.4	51217.9	72746.9	65961.5	73818.9	70813.9	74982.9	67817.3	56536.5	58411.4	66124.9	62783.3	62023	45851.7	53985.2	45708.2	54364.8
R.EM*LNLYIENEGK.M	EM*LNLYIENEGK	HSPA4	Heat shock 70 kDa protein 4 OS=Homo sapiens OX=9606 GN=HSPA4 PE=1 SV=4	sp|P34932|HSP74_HUMAN	R	25971.3	27677.2	32837.1	35729.5	37767.2	37259.9	35280.7	36022.8	38454.8	30685.9	33828	34071	29431.3	31154.7	24000	28525.7	27200.7	26717.6
K.LVLVGDGGTGK.T	LVLVGDGGTGK	RAN	GTP-binding nuclear protein Ran (Fragment) OS=Homo sapiens OX=9606 GN=RAN PE=1 SV=1	tr|J3KQE5|J3KQE5_HUMAN	R	140474	134769	168347	249432	249979	224803	206944	189217	204223	166017	193913	210132	129894	120932	97570.8	129074	113690	124092
K.QAVMEMMSQK.I	QAVMEMMSQK	PFDN5	Prefoldin subunit 5 OS=Homo sapiens OX=9606 GN=PFDN5 PE=1 SV=2	sp|Q99471|PFD5_HUMAN	R	74347.8	75674.5	85904	80781.8	74046.2	90710.2	64307.7	73819.1	70515.5	61894.9	66578.3	79067.5	81446.6	76958.4	73047	75524.4	78632.5	62757
K.DGVEVPFMR.E	DGVEVPFMR	PI4KA	Phosphatidylinositol 4-kinase alpha OS=Homo sapiens OX=9606 GN=PI4KA PE=1 SV=4	sp|P42356|PI4KA_HUMAN	U	20475.5	19291.4	24285.8	21164.9	19264.9	21487.2	21563.4	21856.8	22300.3	17699.1	20833.9	22019.8	22224.9	20017.8	21133.9	18963.1	20599.7	22491.3
R.DKPLKDVIIADCGK.I	DKPLKDVIIADCGK	PPIB	Peptidyl-prolyl cis-trans isomerase B OS=Homo sapiens OX=9606 GN=PPIB PE=1 SV=2	sp|P23284|PPIB_HUMAN	U	48043.3	20383.8	31643.6	48354	37303.6	64540.1	28293.2	41691.9	52956.8	27985.5	30195.4	29915.6	27289.3	46577.3	33205.2	54940.8	30639	28025.9
K.NLDADIWKK.F	NLDADIWKK	UBR4	Isoform 2 of E3 ubiquitin-protein ligase UBR4 OS=Homo sapiens OX=9606 GN=UBR4	sp|Q5T4S7|UBR4_HUMAN	R	31349.2	18339.6	20963.2	29133.5	22563.7	32977	20377	21164.6	19397	20324.5	16247.7	22971.2	17061.9	16089.2	19312	15223.6	21226.1	23148
K.ADVQSIIGLQR.F	ADVQSIIGLQR	TRIM28	Transcription intermediary factor 1-beta OS=Homo sapiens OX=9606 GN=TRIM28 PE=1 SV=5	sp|Q13263|TIF1B_HUMAN	R	22041.7	21459.8	25752.3	22332.5	23732.7	28861.8	22012.2	23771.4	25144.1	23163.9	27210.4	23762.1	28174.4	27170.2	19652.2	25582.2	21702.6	25829
R.SMVEDITGLR.L	SMVEDITGLR	DSP	Desmoplakin OS=Homo sapiens GN=DSP PE=1 SV=3	sp|P15924|DESP_HUMAN_contaminant	R	24354.7	22416.2	26271.3	19231.9	23865.5	19758.4	20849.7	19743	18066.2	19306.8	20726.9	21858.4	23843.6	24474.2	22509.6	20304.9	22172.2	22136.3
K.PVWQLSEK.K	PVWQLSEK	NUP98	Nuclear pore complex protein Nup98-Nup96 OS=Homo sapiens OX=9606 GN=NUP98 PE=1 SV=4	sp|P52948|NUP98_HUMAN	R	22439.3	23789.8	30639.9	30368.5	30618.3	25950.3	29662.6	34290.5	32343.4	26004.5	31067.4	26759.9	31082.6	33004.6	33633.2	28251.4	24246	30434.9
K.YDVPLSWEQAR.L	YDVPLSWEQAR	MCM3AP	Germinal-center associated nuclear protein OS=Homo sapiens OX=9606 GN=MCM3AP PE=1 SV=2	sp|O60318|GANP_HUMAN	R	18894.2	18967.7	24252.3	20778.8	18656	17572.8	20505.7	22181.8	21714.3	17348.5	21015.7	18986.8	24510.5	26343.9	21911.4	24147.4	19757.1	24559.2
R.GGTLLSVTGEVEPR.G	GGTLLSVTGEVEPR	CSTF2T	Cleavage stimulation factor subunit 2 tau variant OS=Homo sapiens OX=9606 GN=CSTF2T PE=1 SV=1	sp|Q9H0L4|CSTFT_HUMAN	R	8078.48	7532.26	11237.4	8979.72	9218.14	7868.35	11649.4	11305.2	10554.2	8975.82	9572.64	8737.45	9726.13	9161.65	9524.68	8219.9	9242.29	9029.85
K.IFGGEIK.T	IFGGEIK	P4HB	Protein disulfide-isomerase OS=Homo sapiens OX=9606 GN=P4HB PE=1 SV=3	sp|P07237|PDIA1_HUMAN	R	22666.8	25260.3	30925.9	25208.1	24457.7	26741.7	27159.3	22654.7	26990.8	21439.2	26681.4	23889.4	24712.1	26080.4	23733.1	25046.1	23303.8	26909.1
R.GEEYLSAFDK.K	GEEYLSAFDK	PRRC2B	Protein PRRC2B OS=Homo sapiens OX=9606 GN=PRRC2B PE=1 SV=2	sp|Q5JSZ5|PRC2B_HUMAN	R	51037.3	47461.4	57584.5	53624.7	56056.2	59739.8	44534.8	52600	47794.2	54318	53523.1	59146.8	44488.6	41966.3	38261.9	39581.1	44984.4	35769.3
K.ELGVNGLIYDR.I	ELGVNGLIYDR	GPCPD1	Glycerophosphocholine phosphodiesterase GPCPD1 OS=Homo sapiens OX=9606 GN=GPCPD1 PE=1 SV=2	sp|Q9NPB8|GPCP1_HUMAN	R	2677.93	4278.15	4266.87	4353.31	4603.69	4448.66	3766.29	3237.89	3962.92	4198.3	5071.74	4234.41	3679.05	4500.04	2502.16	3614.21	3155.77	4942.02
K.QTTVSNSQQAYQEAFEISK.K	QTTVSNSQQAYQEAFEISK	YWHAB	14-3-3 protein beta/alpha OS=Homo sapiens OX=9606 GN=YWHAB PE=1 SV=3	sp|P31946|1433B_HUMAN	R	6385.27	6875.65	10397.5	8640.03	7069.14	8558.96	7405.03	7571.69	7428.02	6606.92	8072.72	7457.2	6993.78	7511.31	7512.27	6979.47	8024.74	7305.27
K.IEADLEHLK.K	IEADLEHLK	ARHGEF12	Rho guanine nucleotide exchange factor 12 OS=Homo sapiens OX=9606 GN=ARHGEF12 PE=1 SV=1	sp|Q9NZN5|ARHGC_HUMAN	R	21908.2	29603.5	30364.5	33865.3	33126.1	36159.2	26074.1	32140.7	27390	28009.5	26110.6	27106.4	23638.6	25528.1	21474.9	23172.8	19699.5	22822.3
K.ELALPGELTQSR.S	ELALPGELTQSR	VPS26A	Vacuolar protein sorting-associated protein 26A OS=Homo sapiens OX=9606 GN=VPS26A PE=1 SV=2	sp|O75436|VP26A_HUMAN	R	48751.6	46263.9	46353.2	50682.5	54751.7	51824.2	46738.4	47449.3	49752.8	42805.9	47173.5	48964.3	45757.9	42979.5	39634.3	38754.1	39883.3	38897.3
K.WMNSLSPEK.V	WMNSLSPEK	HELZ	Probable helicase with zinc finger domain OS=Homo sapiens OX=9606 GN=HELZ PE=1 SV=1	tr|J3QS41|J3QS41_HUMAN	R	38882.8	43227.7	42441.1	41867	43636.7	39026.6	44836.6	42788.9	40506.7	37633.1	42983.9	45913.1	38123.1	40231.2	35810.6	35047.1	32481.4	44017.3
R.YMPQNPCIIATK.T	YMPQNPCIIATK	RBBP4	Histone-binding protein RBBP4 OS=Homo sapiens OX=9606 GN=RBBP4 PE=1 SV=3	sp|Q09028|RBBP4_HUMAN	R	39976	32820	38576	41653.9	39190.9	44028.3	39009.4	37804.7	38886.4	30831.2	33597.9	31616	43302.1	38665.6	38408.4	31647.4	30954.7	31218.3
K.VCM*VYDLYK.T	VCM*VYDLYK	ATIC	Bifunctional purine biosynthesis protein PURH OS=Homo sapiens OX=9606 GN=ATIC PE=1 SV=3	sp|P31939|PUR9_HUMAN	R	11589.8	14418.8	13917.4	13319.7	11961.1	12568.8	12392.5	12131.4	12558.6	11982.9	14046.2	14928.3	15039.3	16887.6	16243.8	14141.3	14992	13647
K.WMNSLSPEK.V	WMNSLSPEK	HELZ	Probable helicase with zinc finger domain OS=Homo sapiens OX=9606 GN=HELZ PE=1 SV=1	tr|J3QS41|J3QS41_HUMAN	R	65200.2	72350.8	70191.3	78534.3	79860	91587	75930.2	71492.4	81591.9	61080.6	71938.8	73786.7	67225.5	88526.3	69008.9	62780.3	70131.4	78927.3
K.VCM*VYDLYK.T	VCM*VYDLYK	ATIC	Bifunctional purine biosynthesis protein PURH OS=Homo sapiens OX=9606 GN=ATIC PE=1 SV=3	sp|P31939|PUR9_HUMAN	R	34303.3	29486.2	35987.3	33945.9	34558.4	37322.6	37470.4	34869.2	37202.2	28339.2	34702.4	31061.7	36351.3	38592.6	33929.2	40210.1	39478.8	39833.7
K.KSADTLWDIQK.D	KSADTLWDIQK	LDHB	L-lactate dehydrogenase B chain OS=Homo sapiens OX=9606 GN=LDHB PE=1 SV=2	sp|P07195|LDHB_HUMAN	U	14995.6	7460.56	9878.98	14707.9	11013.8	14224.6	7213.98	7161.16	12005.5	7476.37	7348.65	9315.51	7460.93	10349.9	9632.46	11824	10911.5	8942.27
R.YLDLHDCYLK.Y	YLDLHDCYLK	SF3A3	Splicing factor 3A subunit 3 OS=Homo sapiens OX=9606 GN=SF3A3 PE=1 SV=1	sp|Q12874|SF3A3_HUMAN	U	33462	36515.6	36145.2	34182.3	32028.9	34296.3	31885.2	35155.1	33481.8	26284.8	28543.5	32867.5	34608.8	34167	27635.3	30880.1	28448.8	33361.5
R.IPQGTVGQVMLDDR.A	IPQGTVGQVMLDDR	NUP188	Nucleoporin NUP188 homolog OS=Homo sapiens OX=9606 GN=NUP188 PE=1 SV=1	sp|Q5SRE5|NU188_HUMAN	R	88040	78884.2	99417.6	88157.9	88742.5	92909.3	84606.7	103230	89382.6	96227.1	83448.1	79203.8	91659.7	90512.6	74784.1	77206.5	63960	67215.7
R.GGYGGGGPGYGNQGGGYGGGYDNYGGGNYGSGNYNDFGNYNQQPSNYGPMK.S	GGYGGGGPGYGNQGGGYGGGYDNYGGGNYGSGNYNDFGNYNQQPSNYGPMK	HNRNPA2B1	Heterogeneous nuclear ribonucleoproteins A2/B1 OS=Homo sapiens OX=9606 GN=HNRNPA2B1 PE=1 SV=2	sp|P22626|ROA2_HUMAN	R	13033.2	10463.1	12897.2	9147.84	7874	7731.88	9450.02	9396.22	10745.6	9023.28	9218.32	9737.3	10586	10571.5	9752	9081.82	11164.4	10242.2
K.LQEIEEFKER.L	LQEIEEFKER	PET100	Protein PET100 homolog, mitochondrial OS=Homo sapiens OX=9606 GN=PET100 PE=1 SV=1	sp|P0DJ07|PT100_HUMAN	R	152595	115320	126713	92915	75767.1	102744	115283	111352	111329	91593.6	82414.1	97920.2	142532	135378	140013	108667	104293	122167
R.QDVSWFDDPK.N	QDVSWFDDPK	ABCB1	Multidrug resistance protein 1 OS=Homo sapiens OX=9606 GN=ABCB1 PE=1 SV=3	sp|P08183|MDR1_HUMAN	R	32968.8	35682.8	45980.9	35821.3	40366.1	38893.7	35135.9	37320.9	40462.3	33495.1	45502.3	30569.4	43394.2	40110.8	42748.5	40091.9	33194.3	38717.4
R.LMEEIM*SEK.E	LMEEIM*SEK	DDX5	Probable ATP-dependent RNA helicase DDX5 OS=Homo sapiens OX=9606 GN=DDX5 PE=1 SV=1	sp|P17844|DDX5_HUMAN	R	39370.9	35090.9	40472.9	38223.2	34238.4	39730.4	36958.4	34242.5	40954.1	29794.8	35548.9	33112.8	39532.7	42324.7	34042.9	37845.1	35647.4	29745.3
R.AFLQMDSPK.H	AFLQMDSPK	SGK3	Serine/threonine-protein kinase Sgk3 OS=Homo sapiens OX=9606 GN=SGK3 PE=1 SV=1	sp|Q96BR1|SGK3_HUMAN	R	17172.5	15085.2	18642.4	20043.4	17223.6	19842.2	20249.9	17425	17878.9	17454.9	17023.3	18956.4	19320	21406.6	15015.5	16342.5	20612.3	15996.6
R.LMEEIM*SEK.E	LMEEIM*SEK	DDX5	Probable ATP-dependent RNA helicase DDX5 OS=Homo sapiens OX=9606 GN=DDX5 PE=1 SV=1	sp|P17844|DDX5_HUMAN	R	16147.8	17495	19459.3	18519.4	17330.2	21490.8	19205	20742.3	19916.9	15939	18172.5	15210.2	22023.7	21855.6	19806.2	20384.7	18577.7	19537.7
R.LMEEIM*SEK.E	LMEEIM*SEK	DDX5	Probable ATP-dependent RNA helicase DDX5 OS=Homo sapiens OX=9606 GN=DDX5 PE=1 SV=1	sp|P17844|DDX5_HUMAN	R	9986.16	10920.9	14660.5	11334.1	9726.36	10771.1	11850.8	11695.5	11575	11564.9	10823.9	11749.6	13608.2	12859.7	11391.4	11451.8	13928.7	11432.9
R.FCLSKPGVYK.V	FCLSKPGVYK	NOMO2	Nodal modulator 2 OS=Homo sapiens OX=9606 GN=NOMO2 PE=1 SV=1	sp|Q5JPE7|NOMO2_HUMAN	R	17080.2	8548.33	10499.5	8824.81	7269.82	12330.6	8572.32	7942.79	8861.66	6458.92	8309.06	8581.97	8571.97	9652.65	8985.41	8544.2	11682.3	11815.8
R.EIAQDFK.T	EIAQDFK	H3F3B	Histone H3.3 (Fragment) OS=Homo sapiens OX=9606 GN=H3F3B PE=1 SV=1	sp|P84243|H33_HUMAN	R	2314.44	2298.03	2566.16	2303.86	1827.64	2070.41	1987.1	2747.54	2558.64	2293.99	2651.45	2729.07	2317.82	3293.95	2725.85	2542.96	2987.61	2743.88
R.LMSNALSTVTR.G	LMSNALSTVTR	MTCH1	Mitochondrial carrier homolog 1 (Fragment) OS=Homo sapiens OX=9606 GN=MTCH1 PE=1 SV=1	sp|Q9NZJ7|MTCH1_HUMAN	R	17646	16457.3	19757.5	17984.2	13596.1	20568.7	19582	18615	18351.5	17586.5	19132.3	16510.7	16299.6	15951.8	16405.3	14246.1	16371.6	16555.5
R.TSGSVYITLK.K	TSGSVYITLK	SRP14	Signal recognition particle 14 kDa protein OS=Homo sapiens OX=9606 GN=SRP14 PE=1 SV=2	sp|P37108|SRP14_HUMAN	R	14703.4	13814.2	16976.2	17502.1	16647.9	17253.7	13849.8	14799.4	15045	16422.6	15083.9	19161.3	18053.5	17937.8	14422.3	15873.7	17786.3	18573.2
K.LSSMDPAMLER.L	LSSMDPAMLER	KIF22	Kinesin-like protein KIF22 OS=Homo sapiens OX=9606 GN=KIF22 PE=1 SV=5	sp|Q14807|KIF22_HUMAN	R	6087.99	3387.18	5145.47	5288.41	5471.17	4157.22	5064.81	4981.74	5195.07	4820.59	3475.9	6106.54	6038.88	5265.97	5080.14	4770.01	4980.88	5334.72
K.IKPHLM*SQELPEDWDKQPVK.V	IKPHLM*SQELPEDWDKQPVK	P4HB	Protein disulfide-isomerase OS=Homo sapiens OX=9606 GN=P4HB PE=1 SV=3	sp|P07237|PDIA1_HUMAN	R	6848.84	6876.89	8119.73	7829.24	6295.54	9160.3	6631.57	6715.09	6795.14	5894.27	6211.84	6019	7951.89	7069.76	6006.4	6335.85	7163.98	7822.12
R.SSVLTQVNQLK.T	SSVLTQVNQLK	SYNE2	Isoform 2 of Nesprin-2 OS=Homo sapiens OX=9606 GN=SYNE2	sp|Q8WXH0-2|SYNE2_HUMAN	R	39428.7	34354.2	43652.5	26735.7	21600	21693.4	24197.6	22475.5	23239.9	20958.3	25780	23608.2	39775	37515.9	38608.3	28440.5	32764.8	35871.8
R.LMEEIM*SEK.E	LMEEIM*SEK	DDX5	Probable ATP-dependent RNA helicase DDX5 OS=Homo sapiens OX=9606 GN=DDX5 PE=1 SV=1	sp|P17844|DDX5_HUMAN	R	12229.9	11414.7	14950.8	13850.8	11339.5	14133.2	12752.4	12878.2	13105	11885.2	13140.9	13092.1	13568.2	16512.7	15073.8	14692.4	13914.8	13843.7
K.YSESLLCSNLESATYSNR.A	YSESLLCSNLESATYSNR	TOMM34	Mitochondrial import receptor subunit TOM34 OS=Homo sapiens OX=9606 GN=TOMM34 PE=1 SV=2	sp|Q15785|TOM34_HUMAN	U	10191.7	10430.5	10846.8	11291.2	13696.8	13763.3	11620.4	11072.2	9900.2	8611.33	8018.45	9361.52	9193.88	10804.9	9550.74	9860.24	8532.95	9999.39
K.IEEQLTLEK.L	IEEQLTLEK	SERPINB1	Leukocyte elastase inhibitor OS=Homo sapiens OX=9606 GN=SERPINB1 PE=1 SV=1	sp|P30740|ILEU_HUMAN	R	23624.3	24128.8	27087.6	33064.8	39898.3	35352.5	26275.4	27889.9	27827.3	27816.3	31794.8	26995.3	26578.3	24327.8	21898.3	25097.9	19932.2	22750.8
K.EMDDFLQK.L	EMDDFLQK	PMM2	Phosphomannomutase 2 OS=Homo sapiens OX=9606 GN=PMM2 PE=1 SV=1	sp|O15305|PMM2_HUMAN	R	17142.3	16637	17157.6	17119.7	20412.6	19194.2	18773.8	19496.8	19432.8	17402.2	17780	19454.8	17404.2	18830.8	16741.3	16891.8	16292	15230
R.LMSNALSTVTR.G	LMSNALSTVTR	MTCH1	Mitochondrial carrier homolog 1 (Fragment) OS=Homo sapiens OX=9606 GN=MTCH1 PE=1 SV=1	sp|Q9NZJ7|MTCH1_HUMAN	R	4472.47	2571.44	3758.98	2991.61	3326.32	3425.65	4358.93	2969.22	3261.81	3397.09	4120.89	4757.19	5170.24	3150.65	3188.83	2592.61	3076.25	3692.8
R.IVEDPESLNMK.N	IVEDPESLNMK	FASTKD2	FAST kinase domain-containing protein 2, mitochondrial OS=Homo sapiens OX=9606 GN=FASTKD2 PE=1 SV=1	sp|Q9NYY8|FAKD2_HUMAN	R	26625.4	27854.6	31340.8	25824.5	26101.8	24759.5	31721.1	29116.8	26567.1	25837.1	27718.3	25276.1	43438.7	42390.1	33993.3	27562.4	33585.3	34361.1
K.FNPETDYLTGTDGK.K	FNPETDYLTGTDGK	ACO2	Aconitate hydratase, mitochondrial OS=Homo sapiens OX=9606 GN=ACO2 PE=1 SV=1	tr|A2A274|A2A274_HUMAN	R	37530.3	38979.8	40243.3	28285.4	34075.1	29956.4	38099	36209.9	40045.1	26265	35856.9	29012.3	33293.1	34039.3	30075.9	25717	27945.8	24561.8
K.YSESLLCSNLESATYSNR.A	YSESLLCSNLESATYSNR	TOMM34	Mitochondrial import receptor subunit TOM34 OS=Homo sapiens OX=9606 GN=TOMM34 PE=1 SV=2	sp|Q15785|TOM34_HUMAN	U	10823.4	10097.6	12186.8	14688.8	9681.97	15126.8	12717.9	10997.1	13580	10495.1	12994.5	10889.8	11602.3	15324.9	9389.69	10205.7	11754.2	12298.4
R.IQQLTEEIGR.L	IQQLTEEIGR	TPR	Nucleoprotein TPR OS=Homo sapiens OX=9606 GN=TPR PE=1 SV=3	sp|P12270|TPR_HUMAN	U	4080.58	4560.64	4629.23	5814.59	3919.35	4111.42	4968.89	4410.81	5601.98	4146.25	4891.47	5761.19	5382.08	5535.09	3181.7	4213.96	5293.98	5176.02
K.ALDLADM*ITR.V	ALDLADM*ITR	LIG3	DNA ligase 3 OS=Homo sapiens OX=9606 GN=LIG3 PE=1 SV=2	sp|P49916|DNLI3_HUMAN	R	4566.98	4925.1	5840.87	5251.12	5679.64	6029.19	4656.25	4383.13	5097.31	4496.88	5237.26	4992.87	6244.06	7626.18	5174.74	5142.27	5570	6522.7
K.VKFPEDALK.N	VKFPEDALK	TDRD7	Tudor domain-containing protein 7 OS=Homo sapiens OX=9606 GN=TDRD7 PE=1 SV=2	sp|Q8NHU6|TDRD7_HUMAN	R	89999.6	80508.8	78940.3	111108	95426.9	118147	108611	103583	97741.4	142523	146052	143887	94230.8	84574.7	71142.6	74381.9	90985.9	92443.2
R.PFACWECGK.G	PFACWECGK	ZNF444	Zinc finger protein 444 OS=Homo sapiens OX=9606 GN=ZNF444 PE=1 SV=1	sp|Q8N0Y2|ZN444_HUMAN	R	13232.1	11523.6	15930.6	17933.2	15535.2	16988.7	15878.5	17062.9	15830.7	12624.7	17466.3	12926.4	12407.6	13977.4	15210.2	12107.1	14352.2	15331.6
K.EISLDLKK.T	EISLDLKK	COG3	Conserved oligomeric Golgi complex subunit 3 OS=Homo sapiens OX=9606 GN=COG3 PE=1 SV=3	sp|Q96JB2|COG3_HUMAN	R	20377.8	15861.3	15054.9	26344.6	20130.6	24891.8	19689.8	22287.1	22432.4	19470.2	19346.6	17802.2	13842.8	13933.5	14444.1	13492	12678.3	13648.9
K.LSSMDPAMLER.L	LSSMDPAMLER	KIF22	Kinesin-like protein KIF22 OS=Homo sapiens OX=9606 GN=KIF22 PE=1 SV=5	sp|Q14807|KIF22_HUMAN	R	17611	15894.7	18347.1	16846.1	15147.2	17131.8	19210.6	18078.6	20454.8	17002.8	14440.8	15563.2	19768.1	16770.2	17521.4	15132.4	15446.6	17359.2
R.IGLLGHPPHMNVNPQQPA.-	IGLLGHPPHMNVNPQQPA	ITPR1	Inositol 1,4,5-trisphosphate receptor type 1 OS=Homo sapiens OX=9606 GN=ITPR1 PE=1 SV=3	sp|Q14643|ITPR1_HUMAN	R	2408.73	3427.99	3485.77	2633.58	2643.31	3491.24	3025.63	3090.68	3845.69	2415.02	2868.27	3252.28	3449.46	3651.65	2643.5	3136.12	3179.5	2593.35
R.SQMDGLIPGVEPR.E	SQMDGLIPGVEPR	NOP58	Nucleolar protein 58 OS=Homo sapiens OX=9606 GN=NOP58 PE=1 SV=1	sp|Q9Y2X3|NOP58_HUMAN	U	148324	141493	181367	130061	135576	137462	168473	159033	122750	126113	140805	125585	150269	149230	136988	149230	158818	162451
K.EMDDFLQK.L	EMDDFLQK	PMM2	Phosphomannomutase 2 OS=Homo sapiens OX=9606 GN=PMM2 PE=1 SV=1	sp|O15305|PMM2_HUMAN	R	68614.1	71514.4	70408.6	78116	69859	67019.5	78041.5	77124.6	75333.3	70845.7	72491.2	79662.4	69267.7	75112.8	64622.4	67379.1	61482.5	62069.9
R.IVEDPESLNMK.N	IVEDPESLNMK	FASTKD2	FAST kinase domain-containing protein 2, mitochondrial OS=Homo sapiens OX=9606 GN=FASTKD2 PE=1 SV=1	sp|Q9NYY8|FAKD2_HUMAN	R	27999.4	25858.1	32475.5	25199.7	21454.6	24141.6	25373.8	25237.7	26914.1	22960.3	25361.2	22286.1	40847.6	39414.6	36585.1	31314.3	31344.1	29714
K.YLCECQFDDNLK.F	YLCECQFDDNLK	RSF1	Remodeling and spacing factor 1 OS=Homo sapiens OX=9606 GN=RSF1 PE=1 SV=2	sp|Q96T23|RSF1_HUMAN	R	33537.6	28955.8	40339	34327.4	36611.6	36709.2	37871	38164.2	39869.2	31665.5	34967.4	35888.1	36784.6	41258.2	36619.6	37135.8	35651.4	38163.3
K.IEEQLTLEK.L	IEEQLTLEK	SERPINB1	Leukocyte elastase inhibitor OS=Homo sapiens OX=9606 GN=SERPINB1 PE=1 SV=1	sp|P30740|ILEU_HUMAN	R	15613.1	15538.1	20395.5	24410	26693.5	26698.5	18413.9	20949.2	19883.5	19648.9	22875.3	19453.8	18184.6	16898.4	15628.9	15820.5	12630.4	16948.3
K.TADVTSLFGGEDTSR.S	TADVTSLFGGEDTSR	PIK3C2A	Phosphatidylinositol 4-phosphate 3-kinase C2 domain-containing subunit alpha OS=Homo sapiens OX=9606 GN=PIK3C2A PE=1 SV=2	sp|O00443|P3C2A_HUMAN	U	12493.4	14483	12817.7	12713.5	13662.8	15865.8	14630.7	17235.4	16644.8	13509.6	13728.1	15758.1	13511.3	17272.1	13829	12906.5	12759.9	14425.2
K.LGHVVM*GNNAVSPYQQVIEK.T	LGHVVM*GNNAVSPYQQVIEK	EIF3E	Eukaryotic translation initiation factor 3 subunit E OS=Homo sapiens OX=9606 GN=EIF3E PE=1 SV=1	sp|P60228|EIF3E_HUMAN	R	7536.32	8922.93	8670.03	9103.92	7899	6974.46	8394.1	7406.32	7966.18	7146.22	8125.1	7249.58	6993.25	7634.36	7178.96	6805.67	5831.42	7288.65
K.AWDIGVATM*K.K	AWDIGVATM*K	FKBP5	Peptidyl-prolyl cis-trans isomerase FKBP5 OS=Homo sapiens OX=9606 GN=FKBP5 PE=1 SV=2	sp|Q13451|FKBP5_HUMAN	R	10490.6	10444.3	9759.91	12273.6	14301.2	14461.2	11644.3	12525.2	12674.1	11602.1	11806	13777.7	8746.36	9942.85	8256.27	8299.48	9401.56	7111.97
K.TGISDVFAK.N	TGISDVFAK	NCL	Nucleolin OS=Homo sapiens OX=9606 GN=NCL PE=1 SV=3	sp|P19338|NUCL_HUMAN	U	16351	17411.6	20229	19496.1	16806.3	17513.9	19454.3	19075.7	22342.1	16438.3	20279.2	18435.1	18554.6	19885	20266.6	20223.5	20219.9	22729.7
R.LASVPGSQTVVVK.E	LASVPGSQTVVVK	PODXL	Podocalyxin OS=Homo sapiens OX=9606 GN=PODXL PE=1 SV=2	sp|O00592|PODXL_HUMAN	R	40246.2	37477.4	50723.7	38404.9	40048.1	42208.6	46127.9	47656.3	59791.5	43614.7	39089.7	42313.6	46986.9	40563.1	35833.5	35132.5	36479.6	35587.8
R.SSGLPNIPVQTISR.A	SSGLPNIPVQTISR	TFRC	Transferrin receptor protein 1 OS=Homo sapiens OX=9606 GN=TFRC PE=1 SV=2	sp|P02786|TFR1_HUMAN	R	7152.64	7691.53	7770.66	7263.05	6172.89	6291.92	6717.26	7738.8	7902.7	5458.76	7492.38	7479.09	7416.74	8184.67	6939.68	6266.5	7653.2	8740.56
R.GPGAPGLAHLQESQAGSDTDVEEGKAPQAVPLEK.S	GPGAPGLAHLQESQAGSDTDVEEGKAPQAVPLEK	MDC1	Mediator of DNA damage checkpoint protein 1 OS=Homo sapiens OX=9606 GN=MDC1 PE=1 SV=3	sp|Q14676|MDC1_HUMAN	R	62440.3	51683.4	59519.7	55303.3	50497.4	50768.4	49767.1	49069.1	60027	41755.4	55870.6	54165.7	63986.9	66643.1	68007.3	57187.8	52039.1	56305.4
R.TILDANEEFK.S	TILDANEEFK	BNIP1	Isoform 3 of Vesicle transport protein SEC20 OS=Homo sapiens OX=9606 GN=BNIP1	sp|Q12981|SEC20_HUMAN	R	27019.7	22771.6	27199.6	21465.3	25662.2	25909	26424.7	27165.7	22892	23269.5	24949.7	24807.1	26740.2	29880.5	26899.4	24190.8	28526.3	25489.8
K.APGFAHLAGLDK.M	APGFAHLAGLDK	NDUFS2	NADH dehydrogenase [ubiquinone] iron-sulfur protein 2, mitochondrial OS=Homo sapiens OX=9606 GN=NDUFS2 PE=1 SV=2	sp|O75306|NDUS2_HUMAN	R	79232.8	71056.6	70057.8	59489.1	47767.3	58237.2	59906.5	51198.2	71759.8	51974.4	54181	57162.3	66074.7	60306.9	53947.5	58321.2	54848	54748.1
R.TILDANEEFK.S	TILDANEEFK	BNIP1	Isoform 3 of Vesicle transport protein SEC20 OS=Homo sapiens OX=9606 GN=BNIP1	sp|Q12981|SEC20_HUMAN	R	49538.9	43538.7	57305.9	53860.7	61141.3	62756.2	50106.7	52432.8	60060.7	46470.8	55706.3	56761	59292.3	63098.7	56551.3	51486.1	53699.5	53950.8
K.AWDIGVATM*K.K	AWDIGVATM*K	FKBP5	Peptidyl-prolyl cis-trans isomerase FKBP5 OS=Homo sapiens OX=9606 GN=FKBP5 PE=1 SV=2	sp|Q13451|FKBP5_HUMAN	R	11983.6	10205.7	12287.1	14711.1	18176	15579.5	13946.6	14911.1	13948.4	15035.8	15830.8	14735.8	11674.7	10633.3	10740.1	10358.6	9996.25	11030.2
K.ALLAMYTNQAEQCR.K	ALLAMYTNQAEQCR	SRP72	Signal recognition particle subunit SRP72 OS=Homo sapiens OX=9606 GN=SRP72 PE=1 SV=3	sp|O76094|SRP72_HUMAN	R	40545.8	43949	48354.6	53085.2	48494.7	57217	50354.4	60769	47310.7	52189.9	40862.6	53668.9	41800.1	39193.2	47642.9	41939.1	41462.3	41783.9
R.SAGVQCFGPTAEAAQLESSK.R	SAGVQCFGPTAEAAQLESSK	GART	Trifunctional purine biosynthetic protein adenosine-3 OS=Homo sapiens OX=9606 GN=GART PE=1 SV=1	sp|P22102|PUR2_HUMAN	R	34029.5	36759.5	45375.1	53168.3	46220	50030.5	37561.1	46290.5	45398.7	36296.1	41910.8	41230.3	42192.7	43997.3	38615.5	40489.9	38209	43502
R.LASVPGSQTVVVK.E	LASVPGSQTVVVK	PODXL	Podocalyxin OS=Homo sapiens OX=9606 GN=PODXL PE=1 SV=2	sp|O00592|PODXL_HUMAN	R	97168.6	97548.6	112332	106993	92569.5	95613.9	101432	105726	120343	88177.8	96416.3	98450.8	110379	90768.5	95739	82728.4	74481.2	78448.9
R.STANNVEIHIPVPNDADSPK.F	STANNVEIHIPVPNDADSPK	AP1M1	Isoform 2 of AP-1 complex subunit mu-1 OS=Homo sapiens OX=9606 GN=AP1M1	sp|Q9BXS5-2|AP1M1_HUMAN	R	12949.8	10678.9	15975.1	15867.3	16112.3	13990.9	13303.8	16975.2	14660.8	12658.4	14637.8	13021.4	14599.9	18143	14477.4	15969.6	14378.6	12884.4
K.FPLTTESAM*K.K	FPLTTESAM*K	RPL23A	60S ribosomal protein L23a OS=Homo sapiens OX=9606 GN=RPL23A PE=1 SV=1	sp|P62750|RL23A_HUMAN	R	17589.2	18823.3	17859.1	21571.3	18607.7	18910.2	17693.6	22558.1	19978.3	18734.8	19481.4	17453.4	17612.4	18387.6	15740.5	16407.2	20400.1	18896.5
K.LSEIMEK.G	LSEIMEK	AK1	Adenylate kinase isoenzyme 1 OS=Homo sapiens OX=9606 GN=AK1 PE=1 SV=1	tr|Q5T9B7|Q5T9B7_HUMAN	R	6510.09	5994.34	8219.86	7406.62	8274.22	8599.05	7837.35	8416.89	8497.67	8150.75	9740	8851.88	6888.02	6498.57	6938.26	6063.16	6519.57	6350.53
R.YMPQNPCIIATK.T	YMPQNPCIIATK	RBBP4	Histone-binding protein RBBP4 OS=Homo sapiens OX=9606 GN=RBBP4 PE=1 SV=3	sp|Q09028|RBBP4_HUMAN	R	69778.8	59794.5	70589.6	77776.6	66332.1	73342.5	63479	64390.1	68278.2	54999	64420.5	64828.6	68632.3	72495.4	68529.7	61535.5	75759.7	72144.4
K.M*LQAPESVLAEHYQDLR.R	M*LQAPESVLAEHYQDLR	NME4	Nucleoside diphosphate kinase OS=Homo sapiens OX=9606 GN=NME4 PE=1 SV=1	tr|F2Z2X0|F2Z2X0_HUMAN	R	9884.23	7990.39	9773.71	10226.9	7887.21	7276.65	7587.85	8982.13	9266.41	6670.39	8593.55	8795.92	10844.6	10415.8	9800.26	8552.01	9437.5	10789.8
R.VIWTAGDVQK.E	VIWTAGDVQK	RABGGTA	Geranylgeranyl transferase type-2 subunit alpha OS=Homo sapiens OX=9606 GN=RABGGTA PE=1 SV=2	sp|Q92696|PGTA_HUMAN	R	10903	10736.4	11001	11955.9	13120.1	10879	12775.3	12580	12873.1	9275.27	11172.6	10869.5	9835.76	10298.4	9359.36	8915.28	8227.84	10049.4
R.GLFLEGK.E	GLFLEGK	MDN1	Midasin OS=Homo sapiens OX=9606 GN=MDN1 PE=1 SV=2	sp|Q9NU22|MDN1_HUMAN	U	6507.87	6828.23	6938.86	6539.18	5860.97	6364.81	5177.33	5454.13	6203.56	4611.65	5403.62	6165.2	7535.16	7892.75	5547.24	5461.91	7440.46	6302.73
K.IADLVSK.E	IADLVSK	ERCC2	General transcription and DNA repair factor IIH helicase subunit XPD OS=Homo sapiens OX=9606 GN=ERCC2 PE=1 SV=1	sp|P18074|ERCC2_HUMAN	R	44740.2	40977.3	40881.8	42414.4	37452.6	46102.9	44503.8	46469	50032.3	41007.9	41001.6	41527	39557.6	43670.6	34539.4	36182.6	40327.4	34593.6
K.YEMFAQTLQQSR.G	YEMFAQTLQQSR	VCP	Transitional endoplasmic reticulum ATPase OS=Homo sapiens OX=9606 GN=VCP PE=1 SV=4	sp|P55072|TERA_HUMAN	U	15988.6	13645.2	15656.4	18274.3	18076.7	20533.8	15674.1	17088.6	16415.9	15842.8	17755.3	17140	16031.2	16543.7	14477.1	11217.2	12146.4	13310.3
R.LISISGK.V	LISISGK	CNTNAP4	Contactin-associated protein-like 4 OS=Homo sapiens OX=9606 GN=CNTNAP4 PE=1 SV=1	sp|P06748|NPM_HUMAN	R	21162.1	19496.2	21736.4	21776.1	20681	18335.2	22428	17274.6	25014.1	16238.7	17791.3	20494	20006.7	23209	19828.1	17873.3	16590.2	17745.3
K.FGSFTYATTEK.V	FGSFTYATTEK	ANAPC4	Isoform 3 of Anaphase-promoting complex subunit 4 OS=Homo sapiens OX=9606 GN=ANAPC4	sp|Q9UJX5-3|APC4_HUMAN	R	21066.8	17392.8	24283.5	23257	19968.9	26435.7	24589.7	23304.2	26830.5	22705.6	22678.1	26423	24235.7	23976.1	18790.1	21472.9	19795	24647.5
R.IQAGEIGEMKDGVPEGAQLQGPVHR.N	IQAGEIGEMKDGVPEGAQLQGPVHR	YBX3	Y-box-binding protein 3 OS=Homo sapiens OX=9606 GN=YBX3 PE=1 SV=4	sp|P16989|YBOX3_HUMAN	R	14759.4	11453.7	20047.2	35880.5	42017.8	50311.4	15584.2	34572	62988.1	27818.1	29557.8	10982.6	10524.7	37047.5	16219.2	56726.2	17713.8	11303
R.LQLEIDQK.K	LQLEIDQK	NUDC	Nuclear migration protein nudC OS=Homo sapiens OX=9606 GN=NUDC PE=1 SV=1	sp|Q9Y266|NUDC_HUMAN	R	18910.7	21978.1	24630.2	22780	22856.4	21463.5	23213.3	20879.8	21701.3	21583.4	25499.4	23673.9	21219.8	25999.4	21671.3	23444.9	20984.9	25113.3
K.LSTDDLNSLIAHAHR.R	LSTDDLNSLIAHAHR	IMMT	MICOS complex subunit MIC60 OS=Homo sapiens OX=9606 GN=IMMT PE=1 SV=1	sp|Q16891-2|MIC60_HUMAN	R	6705.59	6862.78	6699.69	6902.84	5602.35	6769.97	5951.59	8228.05	6560.6	6584.05	6115.72	7171.13	7336.5	8060.71	6375.4	7666.61	8536.59	12300.9
K.TEDGGKYPVIFK.H	TEDGGKYPVIFK	PIK3C3	Phosphatidylinositol 3-kinase catalytic subunit type 3 OS=Homo sapiens OX=9606 GN=PIK3C3 PE=1 SV=1	tr|A0A1W2PS05|A0A1W2PS05_HUMAN	R	15314.4	17110.6	18690.9	18621.4	16496.7	17161.6	16788.2	16381.3	16220.6	15723.4	18004.4	18290.4	20290.1	19393.6	17556.3	18098.3	17884	17314.1
K.LAALNVTEK.D	LAALNVTEK	UTP20	Small subunit processome component 20 homolog OS=Homo sapiens OX=9606 GN=UTP20 PE=1 SV=3	sp|O75691|UTP20_HUMAN	U	33673.5	28891.1	33230.6	26453	23954.8	22693.6	22515.4	22823	20462.3	16091.6	19740.2	18625.4	28873.3	33199.5	31466.6	25953.6	24181.5	25112.3
K.QVAEQFLNMR.G	QVAEQFLNMR	UQCRC2	Cytochrome b-c1 complex subunit 2, mitochondrial OS=Homo sapiens OX=9606 GN=UQCRC2 PE=1 SV=3	sp|P22695|QCR2_HUMAN	R	28331.1	23869.6	28458.1	20525	18854.8	17667.6	26189.4	23056	27947.5	19360.9	24761.1	23432	26704.3	24980.7	26016.8	20992.5	24370	24742.4
K.LAALNVTEK.D	LAALNVTEK	UTP20	Small subunit processome component 20 homolog OS=Homo sapiens OX=9606 GN=UTP20 PE=1 SV=3	sp|O75691|UTP20_HUMAN	U	19561.3	20210.2	22472.2	16651.1	16103.1	17528.7	14256.4	12972.1	16270.2	12367.8	14016	14623.3	20589.6	24653.2	20495.8	18269.6	18930.9	18247.9
R.DM*TMFVTASK.D	DM*TMFVTASK	EIF3I	Eukaryotic translation initiation factor 3 subunit I OS=Homo sapiens OX=9606 GN=EIF3I PE=1 SV=1	sp|Q13347|EIF3I_HUMAN	U	10787.7	11004.8	11898.5	9263.84	10965.6	12339.5	11189.5	11180.1	10288.9	8907.99	9862.96	10063.4	10922.3	12066.7	10831	10366.7	11436.3	9959.12
R.ILENPQSLSDPNNYHEFCR.L	ILENPQSLSDPNNYHEFCR	XPO7	Exportin-7 OS=Homo sapiens OX=9606 GN=XPO7 PE=1 SV=1	tr|E7ESC6|E7ESC6_HUMAN	R	9753.4	8152.39	9467.72	9732.58	9254.77	7720.24	9469.47	8705.57	10315.9	8267.88	7420.06	8312.76	8251.62	8728.81	6537.2	7771.21	8757.87	8191.92
K.EGVQGPLNVSLSEEGK.S	EGVQGPLNVSLSEEGK	TPR	Nucleoprotein TPR OS=Homo sapiens OX=9606 GN=TPR PE=1 SV=3	sp|P12270|TPR_HUMAN	U	3713.62	3034.19	4208.84	3364.36	4180.69	4685.33	3542.59	4175.87	3265.36	2920.84	2915.17	3086.15	3528.48	4154.11	4428.99	3966.15	3731.86	3622.63
K.FNPETDYLTGTDGK.K	FNPETDYLTGTDGK	ACO2	Aconitate hydratase, mitochondrial OS=Homo sapiens OX=9606 GN=ACO2 PE=1 SV=1	tr|A2A274|A2A274_HUMAN	R	4875.76	3785.8	5112.68	4744.6	4188.96	5368.26	4744.15	4868.38	4500.63	4973.45	4232.1	4382.28	4347.83	4666.22	4531.49	4405.63	4008.37	4526.63
K.LTEVLTDSHVK.V	LTEVLTDSHVK	GCN1	eIF-2-alpha kinase activator GCN1 OS=Homo sapiens OX=9606 GN=GCN1 PE=1 SV=6	sp|Q92616|GCN1_HUMAN	U	16725.3	16125.9	16657.9	20334.1	21755.1	20940.9	16055.7	16262.5	15644.6	15512.7	16801.7	19154.8	16005.6	15529.7	16169.4	13379.8	14693.1	15004.2
R.MTEITGHLIK.M	MTEITGHLIK	KIAA1841	Uncharacterized protein KIAA1841 OS=Homo sapiens OX=9606 GN=KIAA1841 PE=2 SV=2	sp|Q6NSI8|K1841_HUMAN	R	19007.3	16004.6	19942.7	16909.4	12311.2	13390	14755.2	17332.3	13485.7	13654.7	15672.4	14866.4	18269.1	17522.2	13761.3	15048.2	17203.5	15687.4
R.VIWTAGDVQK.E	VIWTAGDVQK	RABGGTA	Geranylgeranyl transferase type-2 subunit alpha OS=Homo sapiens OX=9606 GN=RABGGTA PE=1 SV=2	sp|Q92696|PGTA_HUMAN	R	72098.6	76981.9	75481	87471.6	84632.4	84513.2	97704.8	84612.1	108509	86177	94616.1	93207.6	63578.2	68364.7	58076.4	70097.4	65384.3	67314.2
K.MTNGFSGADLTEICQR.A	MTNGFSGADLTEICQR	VCP	Transitional endoplasmic reticulum ATPase OS=Homo sapiens OX=9606 GN=VCP PE=1 SV=4	sp|P55072|TERA_HUMAN	U	22006.4	19468	24254.9	26428.6	24584.4	28989.8	29831.7	27273.6	29553.7	23432.5	25685.3	26300.6	18907	18570.2	18691.4	18332.5	20839	19378.1
R.HVPGASFFDIEECR.D	HVPGASFFDIEECR	TST	Thiosulfate sulfurtransferase OS=Homo sapiens OX=9606 GN=TST PE=1 SV=4	sp|Q16762|THTR_HUMAN	R	29909	27244.9	38281.9	35577.1	32907	35129.5	25485.8	35840.8	31722.9	33648.7	39143.2	39340.6	26752.1	44748.4	31113.3	26299.2	27986.8	34197.2
K.FSVVCVEK.L	FSVVCVEK	DNMT3A	DNA (cytosine-5)-methyltransferase 3A OS=Homo sapiens OX=9606 GN=DNMT3A PE=1 SV=4	sp|Q9Y6K1|DNM3A_HUMAN	R	12168.3	12488.7	14537.9	10465.1	12045.6	12350.6	13561.4	13091	12778.4	9673.99	11284.3	9483.54	11921	15110.1	13779.4	10508.9	11998.5	11731
K.MTNGFSGADLTEICQR.A	MTNGFSGADLTEICQR	VCP	Transitional endoplasmic reticulum ATPase OS=Homo sapiens OX=9606 GN=VCP PE=1 SV=4	sp|P55072|TERA_HUMAN	U	32691.3	33278	29137.3	38759.2	39687.8	37218.4	34854	39124.8	38290.4	31729.7	30217.2	31384	20536.6	31517.6	22177.7	19722.8	24487.9	22470.6
R.VQSTAFFSGDQASTDKEEDYIR.Y	VQSTAFFSGDQASTDKEEDYIR	RNASEH2B	Ribonuclease H2 subunit B OS=Homo sapiens OX=9606 GN=RNASEH2B PE=1 SV=1	sp|Q5TBB1|RNH2B_HUMAN	R	33814	27100.3	32260.5	42731.5	54033.5	58909.6	46806.8	57235.4	49232.5	54814.8	50254.2	49439.1	33651.9	27787.6	28805.4	34997.8	23967.2	32267.4
K.LAALNVTEK.D	LAALNVTEK	UTP20	Small subunit processome component 20 homolog OS=Homo sapiens OX=9606 GN=UTP20 PE=1 SV=3	sp|O75691|UTP20_HUMAN	U	124092	116531	124969	90458.1	91125.5	92925.2	89055.7	84194.3	90688.5	63717.8	76196.1	75964.6	114080	123360	124224	89259.2	96165.2	105042
K.SSLLAENQVLMER.L	SSLLAENQVLMER	HOOK3	Protein Hook homolog 3 OS=Homo sapiens OX=9606 GN=HOOK3 PE=1 SV=2	sp|Q86VS8|HOOK3_HUMAN	U	21700.7	23940	25177.2	24438	24696.9	25997.7	23973.9	27707.3	29148.5	23080.8	28897.5	29989	23959.9	22582.8	19061.2	22724.3	19501.7	21983.9
R.VDFSITK.R	VDFSITK	TRA2B	Transformer-2 protein homolog beta OS=Homo sapiens OX=9606 GN=TRA2B PE=1 SV=1	sp|P62995|TRA2B_HUMAN	R	9715.89	11143.7	13716.1	12198.5	10468.1	10785.6	10535.1	10384.4	12241.5	9011.07	12165.9	9668.23	10953.1	11807.3	12118.4	9742.35	11590.5	13053.4
R.FPAEDEFPDLSAHNNHMAK.V	FPAEDEFPDLSAHNNHMAK	CKB	Creatine kinase B-type OS=Homo sapiens OX=9606 GN=CKB PE=1 SV=1	sp|P12277|KCRB_HUMAN	R	89615.8	102904	101997	89792.8	88706.1	87278.7	107730	111043	115600	94981.8	103409	108358	99026.9	87615.9	78899.4	85960.3	88337.8	84190.5
R.AAVNVVDFDDK.Y	AAVNVVDFDDK	BTRC	F-box/WD repeat-containing protein 1A OS=Homo sapiens OX=9606 GN=BTRC PE=1 SV=1	sp|Q9Y297|FBW1A_HUMAN	R	26207.6	33670	34861.9	30901.5	35966.9	27013.3	31010.9	32300.1	32917.8	30349.7	32672.4	31315.6	35235	39818.8	34186	40193.9	27752.2	31318.7
K.KGEIFELK.A	KGEIFELK	AP2B1	Isoform 2 of AP-2 complex subunit beta OS=Homo sapiens OX=9606 GN=AP2B1	sp|P63010-2|AP2B1_HUMAN	R	172246	152989	176749	173325	175130	194024	170519	187478	177196	152020	174643	159977	160514	175871	148599	152266	144880	148434
K.M*GVPYCIIK.G	M*GVPYCIIK	RPL7A	60S ribosomal protein L7a OS=Homo sapiens OX=9606 GN=RPL7A PE=1 SV=2	sp|P62424|RL7A_HUMAN	R	19166.7	17082.1	18471.3	20800.5	14201.5	18471	22036.1	18431.5	22329.2	13044.9	15097.3	17793	19553.4	16873.6	16748.1	20017.7	15217.2	14943.5
R.QSCNILISTMNK.L	QSCNILISTMNK	DCTN1	Dynactin subunit 1 OS=Homo sapiens OX=9606 GN=DCTN1 PE=1 SV=3	sp|Q14203|DCTN1_HUMAN	R	25484.8	17105.4	20705.6	22419	20961.7	29115	21833.5	23614.9	17349.4	18843.2	19699.9	22642	20501	18647.1	15481.9	17099.2	19140.7	18032.8
K.KGEIFELK.A	KGEIFELK	AP2B1	Isoform 2 of AP-2 complex subunit beta OS=Homo sapiens OX=9606 GN=AP2B1	sp|P63010-2|AP2B1_HUMAN	R	237702	217771	248578	240481	234156	243912	225293	247969	236974	207796	210830	212221	215963	234593	216689	215094	208624	198836
K.DFAAEVVHPGDLK.N	DFAAEVVHPGDLK	YARS	Tyrosine--tRNA ligase, cytoplasmic OS=Homo sapiens OX=9606 GN=YARS PE=1 SV=4	sp|P54577|SYYC_HUMAN	R	59239.9	57300.6	68531	131376	131944	142406	94670.2	97076.1	99281.1	76628.3	84188.7	88566.4	57405.1	66063.8	55297.6	68946.1	53777.8	56408.4
K.EGVQGPLNVSLSEEGK.S	EGVQGPLNVSLSEEGK	TPR	Nucleoprotein TPR OS=Homo sapiens OX=9606 GN=TPR PE=1 SV=3	sp|P12270|TPR_HUMAN	U	38482.5	36649.7	45202.9	39727.9	39114.7	40575.2	38367.8	40103.8	45566.5	34050	38222.9	40138.8	45578.7	48397.6	42041	37381.6	47855.4	42815.6
K.TTPEYVFHCQSAVM*SATFAK.F	TTPEYVFHCQSAVM*SATFAK	DYNC1I2	Cytoplasmic dynein 1 intermediate chain 2 OS=Homo sapiens OX=9606 GN=DYNC1I2 PE=1 SV=3	sp|Q13409|DC1I2_HUMAN	R	8390.92	8473.94	10199.3	11718	11124.1	12993.3	11802.3	10571.4	11825.4	10663	10651	11721.6	8944.5	10021	8125.29	6757.36	6823.03	8794.98
K.EGVQGPLNVSLSEEGK.S	EGVQGPLNVSLSEEGK	TPR	Nucleoprotein TPR OS=Homo sapiens OX=9606 GN=TPR PE=1 SV=3	sp|P12270|TPR_HUMAN	U	5529.44	6041.19	6260.21	5115.37	4424.3	6087.27	5347.73	6004.82	6392.35	4339.6	5684.65	5781.82	5658.85	7639.22	6207.06	4997.94	6907.6	5646.56
K.MTNGFSGADLTEICQR.A	MTNGFSGADLTEICQR	VCP	Transitional endoplasmic reticulum ATPase OS=Homo sapiens OX=9606 GN=VCP PE=1 SV=4	sp|P55072|TERA_HUMAN	U	5323.12	4627.59	5787.64	6695.52	6281.77	5732.52	5779.81	6379.3	6475.61	3365.35	5962.77	5404.36	5360.61	5851.22	5884.72	5799.82	5638.91	4846.04
K.LIELQAGK.K	LIELQAGK	PRKCSH	Glucosidase 2 subunit beta OS=Homo sapiens OX=9606 GN=PRKCSH PE=1 SV=1	tr|K7ELL7|K7ELL7_HUMAN	R	52264.1	54407.7	57614.5	41634.9	42925.2	39231.2	39850.8	35203.1	38888.5	31024.6	31791.3	30868.8	58954.1	58937.5	55799.1	50182.3	51888	46088.9
K.HDVGAYMLMYK.G	HDVGAYMLMYK	PRKDC	DNA-dependent protein kinase catalytic subunit OS=Homo sapiens OX=9606 GN=PRKDC PE=1 SV=3	sp|P78527|PRKDC_HUMAN	R	44287.3	40864.6	49755.6	43774.2	34868.2	35361.6	39843.1	39870	38909.1	35407.2	40852.7	40707.4	40706	46371.7	45018.2	39022.7	42786.6	41576.8
K.LIELQAGK.K	LIELQAGK	PRKCSH	Glucosidase 2 subunit beta OS=Homo sapiens OX=9606 GN=PRKCSH PE=1 SV=1	tr|K7ELL7|K7ELL7_HUMAN	R	39342.4	39965	41830	28226.4	31556.8	30275	31952.8	32843.6	34478.7	22227.7	28403.4	25262.7	44433.7	45238.1	41419.6	41110.8	37930.9	34864.4
R.ETFHLVLK.R	ETFHLVLK	ARPIN	Isoform C15orf38-AP3S2 of Arpin OS=Homo sapiens OX=9606 GN=ARPIN	sp|Q7Z6K5-2|ARPIN_HUMAN	R	9330.82	9010.32	10154.6	4925.14	5731.76	6133.91	6155.76	7097.85	6231.01	6155.33	7428.25	7383.85	8561.92	9438.78	9211.04	8937.16	8751	8285.28
K.LIELQAGK.K	LIELQAGK	PRKCSH	Glucosidase 2 subunit beta OS=Homo sapiens OX=9606 GN=PRKCSH PE=1 SV=1	tr|K7ELL7|K7ELL7_HUMAN	R	365541	344843	390390	227151	238731	255258	246855	233847	259603	207476	219933	194864	366401	372174	333567	300464	304704	284001
R.FPAEDEFPDLSAHNNHM*AK.V	FPAEDEFPDLSAHNNHM*AK	CKB	Creatine kinase B-type OS=Homo sapiens OX=9606 GN=CKB PE=1 SV=1	sp|P12277|KCRB_HUMAN	R	30756.4	34177.8	35082.7	29176.1	30585.9	29607.9	36334.5	40543.8	38552.2	34399.6	41591.1	36766.3	31360.6	32216.7	26592.8	29479.9	27863.3	30339.9
K.QSGFVPESMFDR.L	QSGFVPESMFDR	CHD7	Chromodomain-helicase-DNA-binding protein 7 OS=Homo sapiens OX=9606 GN=CHD7 PE=1 SV=3	sp|Q9P2D1|CHD7_HUMAN	R	19364.6	18185.5	20250.1	14765.6	15893.2	13525.4	16312.4	16137.1	18519.6	14774.6	18165.4	15532.9	20099.2	18422.6	18873.4	15478.5	18503.7	19172.2
K.FSVVCVEK.L	FSVVCVEK	DNMT3A	DNA (cytosine-5)-methyltransferase 3A OS=Homo sapiens OX=9606 GN=DNMT3A PE=1 SV=4	sp|Q9Y6K1|DNM3A_HUMAN	R	17354.3	14654.5	24269.7	16049.7	19101.4	18027.2	19602.6	22099.2	20033.4	16048.5	22054.1	19133.9	18043.7	20950.8	19089.4	17884.7	21151.3	19897.6
R.STANNVEIHIPVPNDADSPK.F	STANNVEIHIPVPNDADSPK	AP1M1	Isoform 2 of AP-1 complex subunit mu-1 OS=Homo sapiens OX=9606 GN=AP1M1	sp|Q9BXS5-2|AP1M1_HUMAN	R	14284.9	13534.1	17789.3	17607.9	15302.6	20015.7	16436	13923.9	14678.2	15011.5	13860.3	14956.8	16933.6	18768.3	16323.5	14794.3	16511.5	14673.3
R.TSGSVYITLK.K	TSGSVYITLK	SRP14	Signal recognition particle 14 kDa protein OS=Homo sapiens OX=9606 GN=SRP14 PE=1 SV=2	sp|P37108|SRP14_HUMAN	R	10545.7	8774.06	10501.1	11290.4	11795.8	10778.8	11548	13524.9	13958.6	11713.6	11696.4	12094.5	12502.8	15137.9	10526.8	12254.2	13385.2	15081.6
K.LDVTSVEDYK.A	LDVTSVEDYK	CCT5	T-complex protein 1 subunit epsilon OS=Homo sapiens OX=9606 GN=CCT5 PE=1 SV=1	sp|P48643|TCPE_HUMAN	R	42713.2	39295.7	37868.2	43284.4	46830.3	45907.8	44332.8	43085.9	36961.8	41047.9	36636.8	36644.7	39131.8	40794	32272.5	34470.4	32265.5	30106
K.LDELQASDVSVK.Y	LDELQASDVSVK	TPR	Nucleoprotein TPR OS=Homo sapiens OX=9606 GN=TPR PE=1 SV=3	sp|P12270|TPR_HUMAN	R	57944.4	48515.2	64518.7	49653.2	54512.2	60386.5	53846.1	56157.9	52603.3	50336.4	48761.7	48511.2	62341.4	69745.9	56750.9	52644.4	53279.2	51804.1
K.VIEDIYEK.E	VIEDIYEK	AQR	RNA helicase aquarius OS=Homo sapiens OX=9606 GN=AQR PE=1 SV=4	sp|O60306|AQR_HUMAN	R	36253.3	33167.5	40015.8	33545.4	32621.8	28461.1	35215.4	33260.2	35581.9	23599.6	29592.4	27835	41614.1	42033.9	39914.8	31936	37099.1	35454.5
K.YGAPEDWELK.T	YGAPEDWELK	TBCE	Isoform 2 of Tubulin-specific chaperone E OS=Homo sapiens OX=9606 GN=TBCE	sp|Q15813-2|TBCE_HUMAN	R	33065.7	30290.1	34268.4	27089.9	25565.4	26219.9	21815.5	26688.1	29415.7	22404.4	26386.2	28221.2	39154.1	38182.5	32527.4	39233.3	36677.1	29974.8
K.VQDFQEDKELFR.Y	VQDFQEDKELFR	PHYH	Phytanoyl-CoA dioxygenase, peroxisomal OS=Homo sapiens OX=9606 GN=PHYH PE=1 SV=1	sp|O14832|PAHX_HUMAN	R	23525.5	20202.1	23473.7	17917	14797	18402.4	17090.4	20583.1	19178.6	16273.2	19305.3	19202.1	24002.2	27044	20912.3	17470	19276.7	21561.9
K.VIEDIYEK.E	VIEDIYEK	AQR	RNA helicase aquarius OS=Homo sapiens OX=9606 GN=AQR PE=1 SV=4	sp|O60306|AQR_HUMAN	R	42112.1	40870.8	46121	33659.1	35185.8	33188.4	31451	34072.3	42201.4	32947.4	39539.3	31783	50256.8	46036.6	44952.4	34766.6	42748.1	44061.7
R.NVQAEEM*VEFSSGLK.G	NVQAEEM*VEFSSGLK	ATP5F1A	ATP synthase subunit alpha, mitochondrial OS=Homo sapiens OX=9606 GN=ATP5F1A PE=1 SV=1	sp|P25705|ATPA_HUMAN	R	14199	10803.4	15060.5	12508	12150.1	11590.1	12203.9	14667.8	13314.3	12864.7	12455.2	13101.6	15466.3	15119.1	14623.3	13528.7	13334.9	13820.8
K.LGMPMCLR.L	LGMPMCLR	GNB1L	Guanine nucleotide-binding protein subunit beta-like protein 1 OS=Homo sapiens OX=9606 GN=GNB1L PE=1 SV=2	sp|Q9BYB4|GNB1L_HUMAN	R	26165.8	18648.9	23981.5	45298.9	38618.5	35221.8	28286.1	26865.1	28249.3	23656.2	25383.7	27219.2	19113.1	18612.7	18047.2	17075.7	23763.7	19997.7
K.FQSLMSEK.D	FQSLMSEK	GOLGB1	Isoform 2 of Golgin subfamily B member 1 OS=Homo sapiens OX=9606 GN=GOLGB1	sp|Q14789-2|GOGB1_HUMAN	R	107635	93760.5	98202.2	75333.5	78442.7	76581.6	70169.5	73088.7	74493.2	66814.5	69429	67432	100039	99131.1	103825	87028.9	83052.3	87654.7
R.SDSYM*GLDQIKPLK.L	SDSYM*GLDQIKPLK	SEC63	Translocation protein SEC63 homolog OS=Homo sapiens OX=9606 GN=SEC63 PE=1 SV=2	sp|Q9UGP8|SEC63_HUMAN	U	40240.2	42526.3	54004.6	47157.9	44083.8	48399.1	47216.4	46411.9	47568.9	42348.7	47786	46262.6	44063	51698	46809.8	41623.3	41823.9	42121.4
R.SIPPEGLAQSELMR.L	SIPPEGLAQSELMR	FARSA	Phenylalanine--tRNA ligase alpha subunit OS=Homo sapiens OX=9606 GN=FARSA PE=1 SV=1	tr|K7ER00|K7ER00_HUMAN	R	10607.6	8662.11	12480.2	9984.58	10558.4	13061.6	12276.3	11870.7	11392.9	10089	10936.3	10299.3	13574.9	12314.6	12865.5	12235.1	11185.5	11525.9
K.MMADEALGSGLVSR.V	MMADEALGSGLVSR	ECH1	Delta(3,5)-Delta(2,4)-dienoyl-CoA isomerase, mitochondrial OS=Homo sapiens OX=9606 GN=ECH1 PE=1 SV=2	sp|Q13011|ECH1_HUMAN	U	7619.77	7055.59	6679.88	7285.95	7094.02	8779.16	9060.87	8196.51	8621.46	7724.83	8289.83	6932.26	6297.77	9199.02	6470.88	7756.99	6054.61	6948.44
K.YGAPEDWELK.T	YGAPEDWELK	TBCE	Isoform 2 of Tubulin-specific chaperone E OS=Homo sapiens OX=9606 GN=TBCE	sp|Q15813-2|TBCE_HUMAN	R	23935.9	25452.6	26007.3	14894.1	17207.7	18741.8	16697.8	18579.7	17803.9	15778	15197.6	15172.5	29278.7	27969	28017.5	28310.7	22763.6	28388.5
K.FQSLMSEK.D	FQSLMSEK	GOLGB1	Isoform 2 of Golgin subfamily B member 1 OS=Homo sapiens OX=9606 GN=GOLGB1	sp|Q14789-2|GOGB1_HUMAN	R	107259	106918	129830	80559.5	80917.5	88439	80354.8	93575	87302.3	67202.7	91732.9	78348	114885	137455	109861	107523	89473.6	102292
K.VDDFLANEAK.G	VDDFLANEAK	PGD	6-phosphogluconate dehydrogenase, decarboxylating OS=Homo sapiens OX=9606 GN=PGD PE=1 SV=3	sp|P52209|6PGD_HUMAN	R	28778.8	36002.6	34520.9	57123.8	56055.1	61866.7	37977.4	55305.5	39444.1	44904.6	40297.1	50304.7	45295.5	44616.2	32904.2	33276.1	28294.5	35699.4
K.VDDFLANEAK.G	VDDFLANEAK	PGD	6-phosphogluconate dehydrogenase, decarboxylating OS=Homo sapiens OX=9606 GN=PGD PE=1 SV=3	sp|P52209|6PGD_HUMAN	R	19974.4	22694.7	20756.2	30596.5	28118.4	32301.8	22172.9	25988	18636.1	24839.2	21915.7	24595.7	18683	25108.1	17408	22009.2	18326.3	22474.5
R.MLDM*GFEPQIR.R	MLDM*GFEPQIR	DDX3X	ATP-dependent RNA helicase DDX3X OS=Homo sapiens OX=9606 GN=DDX3X PE=1 SV=1	tr|A0A1W2PQ51|A0A1W2PQ51_HUMAN	R	18524.2	15182.6	18297.9	12972.1	13911	17686.1	15495.2	13989.9	16772.6	11680.3	15370.3	13882.6	18382.9	18598.8	14078.9	12646.6	16771.1	14497
K.THINIVVIGHVDSGK.S	THINIVVIGHVDSGK	EEF1A2	Elongation factor 1-alpha OS=Homo sapiens OX=9606 GN=EEF1A2 PE=1 SV=1	tr|A0A2U3TZH3|A0A2U3TZH3_HUMAN	R	32918	31145.4	36203.5	39553.6	42233.1	41262.4	30691.5	37071.9	35119.9	35937	40925.9	38208.4	31777	32164.7	30289.1	31120.1	28545.6	28590.7
K.TTPEYVFHCQSAVM*SATFAK.F	TTPEYVFHCQSAVM*SATFAK	DYNC1I2	Cytoplasmic dynein 1 intermediate chain 2 OS=Homo sapiens OX=9606 GN=DYNC1I2 PE=1 SV=3	sp|Q13409|DC1I2_HUMAN	R	4765.68	4387.97	5386.01	5511.64	6213.93	7108.25	4517.29	5346.26	4972.66	6578.36	6640.83	5167.56	4052.51	4815.6	4613.46	4326.52	3949.92	4986.89
K.VDDFLANEAK.G	VDDFLANEAK	PGD	6-phosphogluconate dehydrogenase, decarboxylating OS=Homo sapiens OX=9606 GN=PGD PE=1 SV=3	sp|P52209|6PGD_HUMAN	R	20561.2	23618.3	22707.1	35701.7	35644.3	40997.8	20917	34818.6	26064	29140.6	24767	29960.2	21234.4	27993.1	18039.2	24477.1	16761.2	22775.1
K.AAEAGGAEEQYGFLTTPTK.Q	AAEAGGAEEQYGFLTTPTK	MAP1B	Microtubule-associated protein 1B OS=Homo sapiens OX=9606 GN=MAP1B PE=1 SV=2	sp|P46821|MAP1B_HUMAN	U	40633.7	40029.8	41642	31528	28747.4	31638.5	26302.1	27680.5	22982.5	23273.9	26000	22672.9	42660	39663.4	39561.6	37244.1	34794.1	41340.3
K.MMADEALGSGLVSR.V	MMADEALGSGLVSR	ECH1	Delta(3,5)-Delta(2,4)-dienoyl-CoA isomerase, mitochondrial OS=Homo sapiens OX=9606 GN=ECH1 PE=1 SV=2	sp|Q13011|ECH1_HUMAN	U	7391.62	7842.57	9446.4	10818.9	9438.16	8431.29	10397.7	10339.4	9581.13	10339.5	10488.3	8586.91	9831.56	11429.3	8167.73	8499.85	6668.36	8401.51
R.TSGSVYITLK.K	TSGSVYITLK	SRP14	Signal recognition particle 14 kDa protein OS=Homo sapiens OX=9606 GN=SRP14 PE=1 SV=2	sp|P37108|SRP14_HUMAN	R	13908.1	13784.5	15693.9	15443.3	15194	19395.8	17012.7	17564.1	15997.8	14270.4	14799.7	15523.6	17117.7	14566.2	12850.5	13806	14766.1	17859.3
R.IYVGNLPTDVR.E	IYVGNLPTDVR	SRSF9	Serine/arginine-rich splicing factor 9 OS=Homo sapiens OX=9606 GN=SRSF9 PE=1 SV=1	sp|Q13242|SRSF9_HUMAN	R	14287.2	11454.9	17129.8	13777.9	13600.6	15896	14252.1	11346	13493.1	10778	12792.3	12714.9	15315.7	15930.1	15896.2	17991.5	15276.6	15787.2
R.LVLDSVK.L	LVLDSVK	TBCA	Tubulin-specific chaperone A OS=Homo sapiens OX=9606 GN=TBCA PE=1 SV=2	tr|E5RJD8|E5RJD8_HUMAN	R	120824	127231	133019	160488	184114	175069	155102	162270	182135	133252	148948	154539	117771	145645	103087	129248	113249	104196
R.MLDM*GFEPQIR.R	MLDM*GFEPQIR	DDX3X	ATP-dependent RNA helicase DDX3X OS=Homo sapiens OX=9606 GN=DDX3X PE=1 SV=1	tr|A0A1W2PQ51|A0A1W2PQ51_HUMAN	R	17598.8	14063	17319.3	12537.7	15593.1	13018.3	18770.1	14123.4	15325	13980.2	15147.1	13912	14782.3	19441.9	14204.8	19418.8	12979.7	15387.2
K.FTQVLEDDEK.I	FTQVLEDDEK	PDS5B	Sister chromatid cohesion protein PDS5 homolog B OS=Homo sapiens OX=9606 GN=PDS5B PE=1 SV=1	sp|Q9NTI5|PDS5B_HUMAN	R	22546	16996.6	25368.4	18131.5	22583.9	21495.2	21198.5	21814.3	23843.5	21381.2	21838.1	21069.7	21658.7	24456.9	19314.5	18878.6	17287.9	22690.1
R.ATLYVTAIEDR.Q	ATLYVTAIEDR	PRMT1	Protein arginine N-methyltransferase 1 OS=Homo sapiens OX=9606 GN=PRMT1 PE=1 SV=3	sp|Q99873|ANM1_HUMAN	R	2492.71	2411.01	3686.47	2414.47	2263.87	2958.52	2899.7	2588.36	2194.35	1804.27	2729.24	2047.81	2434.29	2176.71	2878.56	2624.82	2156.24	1642.01
R.VLAMDMK.G	VLAMDMK	EPHX2	Bifunctional epoxide hydrolase 2 OS=Homo sapiens OX=9606 GN=EPHX2 PE=1 SV=2	sp|P34913|HYES_HUMAN	R	4902.26	5148.59	7940.92	8987.76	9329.27	9754.62	10222.1	11344.9	13159.2	9708.09	9526.89	11436	5230.63	7397.4	4463.36	5775.95	5290.52	6815.9
K.LDVTSVEDYK.A	LDVTSVEDYK	CCT5	T-complex protein 1 subunit epsilon OS=Homo sapiens OX=9606 GN=CCT5 PE=1 SV=1	sp|P48643|TCPE_HUMAN	R	76429.7	89214.5	114097	103185	112498	123205	107733	100374	106253	100364	103586	110022	99363.4	112853	83753.3	94116	90949.3	91334.4
R.FPAEDEFPDLSAHNNHM*AK.V	FPAEDEFPDLSAHNNHM*AK	CKB	Creatine kinase B-type OS=Homo sapiens OX=9606 GN=CKB PE=1 SV=1	sp|P12277|KCRB_HUMAN	R	15069.9	17816.5	20940.3	15174.4	18321.6	17788.5	18661.2	20559.9	20170.6	16832	19442.5	20267.7	19351.1	17105.5	16326.7	16369.3	17243.5	15555.5
K.QTTVSNSQQAYQEAFEISK.K	QTTVSNSQQAYQEAFEISK	YWHAB	14-3-3 protein beta/alpha OS=Homo sapiens OX=9606 GN=YWHAB PE=1 SV=3	sp|P31946|1433B_HUMAN	R	7038.25	7300.58	8014.2	7466.77	6407.31	8191.2	5948.52	6728.27	10301.9	5859.45	5588.98	8199.65	7959.2	8593.09	6587.22	5474.04	6838.44	6611.01
K.AASADSTTEGTPADGFTVLSTK.S	AASADSTTEGTPADGFTVLSTK	H2AFY	Core histone macro-H2A.1 OS=Homo sapiens OX=9606 GN=H2AFY PE=1 SV=4	sp|O75367|H2AY_HUMAN	R	8828.55	10008.9	12445.1	8847.67	8885.32	10121.8	10659.6	8624.29	8902.64	8260.2	7747.81	7315.68	11251.4	11555.1	10322	8587.76	8321.79	9359.2
R.ISEQFTAM*FR.R	ISEQFTAM*FR		Uncharacterized protein OS=Homo sapiens OX=9606 PE=1 SV=1	tr|A0A0B4J269|A0A0B4J269_HUMAN	R	8365.64	10168.8	10229.1	11195.4	11890.5	13942	10406.5	10856.2	9447.78	11116.1	13075.5	10592.9	9620.07	11118.2	9497.5	9184.41	8714.28	9781.2
R.RGDLQIYLVSPSGTK.S	RGDLQIYLVSPSGTK	PCSK6	Proprotein convertase subtilisin/kexin type 6 OS=Homo sapiens OX=9606 GN=PCSK6 PE=1 SV=1	tr|A0A087WY68|A0A087WY68_HUMAN	R	6711.36	5357.16	8257.76	4602.76	3952.03	3202.24	3988.54	4456.13	3956.53	3186.67	4039.32	3172.77	5630.85	5243.26	5330.03	5691.42	5286.04	4386.45
R.TVFCMQLAAR.I	TVFCMQLAAR	RBM39	RNA-binding protein 39 OS=Homo sapiens OX=9606 GN=RBM39 PE=1 SV=2	sp|Q14498|RBM39_HUMAN	R	3302.75	3018.02	3706.66	2572.23	3217.48	3190.21	2943.96	2370.81	2803.75	2763.84	2990.15	2875.19	3625.7	3205.61	3866.98	2677.75	3237.28	3825.31
R.VASLLEHHALQLCQQTGR.D	VASLLEHHALQLCQQTGR	CCDC22	Coiled-coil domain-containing protein 22 OS=Homo sapiens OX=9606 GN=CCDC22 PE=1 SV=1	sp|O60826|CCD22_HUMAN	U	5995.42	6686.77	5920.94	7250.72	7156.47	5814.45	7085	6745.78	6762.89	5356.48	8223.7	6452.77	6558.26	7431.24	5967.17	4789.03	5950.6	5394.16
R.IYVGNLPTDVR.E	IYVGNLPTDVR	SRSF9	Serine/arginine-rich splicing factor 9 OS=Homo sapiens OX=9606 GN=SRSF9 PE=1 SV=1	sp|Q13242|SRSF9_HUMAN	R	24676	20738.1	26266	21000.5	19834.5	19849.4	15944.6	16994	18104.5	12537.2	16331.1	14836	23642.5	24606	21871.8	22407.5	22408	25962.8
R.IYVGNLPTDVR.E	IYVGNLPTDVR	SRSF9	Serine/arginine-rich splicing factor 9 OS=Homo sapiens OX=9606 GN=SRSF9 PE=1 SV=1	sp|Q13242|SRSF9_HUMAN	R	10312.8	9768.05	12122.2	11326.4	10461.3	9394.89	10129.6	8523.17	10754.3	5701.56	8767.55	8974.36	11326.1	10745.7	9958.73	10693.1	9419.01	10658.6
K.LEYIYAK.Q	LEYIYAK	MGA	Isoform 4 of MAX gene-associated protein OS=Homo sapiens OX=9606 GN=MGA	sp|Q8IWI9-4|MGAP_HUMAN	R	10790.6	10530.7	11252.2	7958.91	8554.36	7989.51	10054	9995.39	11383.5	9248.75	9609.23	9121.77	11398.7	11928.2	10756.4	9671.75	9424.5	9809.42
K.VYINLDK.E	VYINLDK	NDUFS6	NADH dehydrogenase [ubiquinone] iron-sulfur protein 6, mitochondrial OS=Homo sapiens OX=9606 GN=NDUFS6 PE=1 SV=1	sp|O75380|NDUS6_HUMAN	U	26125.7	26159.5	34361.9	16480.1	18667.6	18887.8	23187.4	21747.1	24491.9	20627.7	21620.4	19909.3	31676	30349	27837	27102.1	24975.3	24287.9
K.SLGTDLMNEMR.R	SLGTDLMNEMR	ITGB1	Isoform 3 of Integrin beta-1 OS=Homo sapiens OX=9606 GN=ITGB1	sp|P05556|ITB1_HUMAN	R	13980.9	15726.1	16579.8	14343	11969.8	12564.1	13318	12054.8	14676.5	11589.5	14981.6	12137.4	13275.5	14727.6	14953.5	11887.1	14549	13259.2
K.RNENQLIIFADDTYPR.W	RNENQLIIFADDTYPR	SF3B3	Splicing factor 3B subunit 3 OS=Homo sapiens OX=9606 GN=SF3B3 PE=1 SV=4	sp|Q15393|SF3B3_HUMAN	R	7617.18	5748.65	9303.14	8630.14	7813.89	9572.69	8666.8	8631.61	9520.14	9586.49	9782.46	8503.78	9002.06	11777.6	8041.24	8625.92	8103.63	10009.6
K.MMVAGFK.K	MMVAGFK	HNRNPU	Heterogeneous nuclear ribonucleoprotein U OS=Homo sapiens OX=9606 GN=HNRNPU PE=1 SV=6	sp|Q00839|HNRPU_HUMAN	R	59405.1	46607.7	50366.9	52965.4	48879.4	55987.6	55565.8	55763.4	53632.6	54986.3	53372.8	52138.4	64314.2	60684.3	56449.4	49338.7	56535.4	54691.1
K.ADFCIIHYAGK.V	ADFCIIHYAGK	MYH10	Isoform 4 of Myosin-10 OS=Homo sapiens OX=9606 GN=MYH10	sp|P35580-3|MYH10_HUMAN	R	9521.85	10356.3	10064.2	8273.11	9587.5	11521.7	7896.42	9528.72	10394.4	10987.9	9281	8766.86	8476.9	10256.5	7190.7	7566.04	8140.07	7650.2
K.VLGM*DPLPSK.M	VLGM*DPLPSK	ILF3	Isoform 7 of Interleukin enhancer-binding factor 3 OS=Homo sapiens OX=9606 GN=ILF3	sp|Q12906-7|ILF3_HUMAN	R	8816.59	8924.66	11963.5	10071.3	8730.31	10869	10153.2	9159.85	9381.87	7796.06	9613	8501.26	8355.06	12441.7	11800.5	9890.98	10727.5	11418.4
K.VYINLDK.E	VYINLDK	NDUFS6	NADH dehydrogenase [ubiquinone] iron-sulfur protein 6, mitochondrial OS=Homo sapiens OX=9606 GN=NDUFS6 PE=1 SV=1	sp|O75380|NDUS6_HUMAN	U	51353.8	57021.8	65896.7	31651.1	32709.3	31970.2	44931.2	40979.2	48111	40026.9	38893.2	39297.2	54270.1	54966.2	49725.2	48405.2	42681.4	41883.3
K.ATAAPAGAPPQPQDLEFTK.L	ATAAPAGAPPQPQDLEFTK	UQCRC2	Cytochrome b-c1 complex subunit 2, mitochondrial OS=Homo sapiens OX=9606 GN=UQCRC2 PE=1 SV=3	sp|P22695|QCR2_HUMAN	R	88302.3	96834.5	99027.4	76442.8	72693	76955.2	96616.6	94734.2	109742	90089.9	84860.2	87122.4	117937	119809	99154.3	90725.2	91171.5	99795.5
K.CASVAQQLLNGK.R	CASVAQQLLNGK	KDM5B	Isoform 2 of Lysine-specific demethylase 5B OS=Homo sapiens OX=9606 GN=KDM5B	sp|Q9UGL1-2|KDM5B_HUMAN	R	17558.5	15301.3	23804.7	17970	16106.6	20205.4	16593	15443.1	18713.5	12758.3	14385.4	14892.7	20176	22185.5	23812.5	19631.4	20161.6	21467.6
K.FPLTTESAM*K.K	FPLTTESAM*K	RPL23A	60S ribosomal protein L23a OS=Homo sapiens OX=9606 GN=RPL23A PE=1 SV=1	sp|P62750|RL23A_HUMAN	R	10091.7	9553.54	10063.4	10835.3	9430.07	8730.44	8966.61	9075.13	10904.4	9285.3	8664.14	9859.87	8779.36	10241.7	8641.63	9492.28	8262.56	8963.66
K.YYCQNFAPNFK.E	YYCQNFAPNFK	NACC1	Nucleus accumbens-associated protein 1 OS=Homo sapiens OX=9606 GN=NACC1 PE=1 SV=1	sp|Q96RE7|NACC1_HUMAN	U	10291	8487.23	10358	10871.2	10905.5	14389.2	11047.2	10188.1	10396.2	7550.67	8795.3	10497.5	9679.67	9276.42	8277	9271.05	9086.06	11202.3
K.EM*IFEDTNLK.L	EM*IFEDTNLK	PTPN1	Tyrosine-protein phosphatase non-receptor type 1 OS=Homo sapiens OX=9606 GN=PTPN1 PE=1 SV=1	sp|P18031|PTN1_HUMAN	R	12376.9	12011.1	12665.4	11928.8	12348.2	13022	13390.9	14282	18493.4	11786.6	16767.6	14604.4	12602.5	14123.7	13000.2	13924.8	13780.8	13440.6
K.EFTPYDYSQSDFK.A	EFTPYDYSQSDFK	EXOSC10	Exosome component 10 OS=Homo sapiens OX=9606 GN=EXOSC10 PE=1 SV=2	sp|Q01780|EXOSX_HUMAN	R	11280	10999.9	12360.5	10950.3	12902.7	9004.12	11950.8	12976.8	14977.9	12808.4	12880.7	11318.4	11866.9	13068.4	10221	10974.7	10638.8	11475.3
R.GLPYLVNEDDVR.V	GLPYLVNEDDVR	RBM12B	RNA-binding protein 12B OS=Homo sapiens OX=9606 GN=RBM12B PE=1 SV=2	sp|Q8IXT5|RB12B_HUMAN	R	6372.39	5815.17	8543.85	7230.09	7748.22	6951.38	7117.17	7589.59	8987.78	6062.62	6698.73	7641.42	8049.83	6139.01	9040.02	6006.95	6996.72	6801.33
K.LGHTDILVGVK.A	LGHTDILVGVK	EXOSC7	Exosome complex component RRP42 OS=Homo sapiens OX=9606 GN=EXOSC7 PE=1 SV=3	sp|Q15024|EXOS7_HUMAN	U	90908.9	93086.1	83378.1	87010.6	90219.8	83806.6	94096.2	99063.1	105326	85222.2	88419.3	80610	77126.1	95241.8	94460.8	77038.9	76364.5	87992.1
K.ADFCIIHYAGK.V	ADFCIIHYAGK	MYH10	Isoform 4 of Myosin-10 OS=Homo sapiens OX=9606 GN=MYH10	sp|P35580-3|MYH10_HUMAN	R	17128.9	18576.5	20739.3	15423.3	16665.8	17538.3	16690.3	17335.1	17953.5	16698.5	18407.5	19219.3	17529.9	17323.5	15213.8	15435.4	17672	18626.8
K.IFYPETTDVYDR.K	IFYPETTDVYDR	IQGAP2	Ras GTPase-activating-like protein IQGAP2 OS=Homo sapiens OX=9606 GN=IQGAP2 PE=1 SV=4	sp|Q13576|IQGA2_HUMAN	R	50186.3	47331.7	60050.1	45479.9	42005.4	36088	44555.9	43656.4	43292.7	43912.7	41286.5	46498.8	49518.4	44928.7	48991.2	48717.6	45441.3	47876.7
R.YNFFTGCPK.A	YNFFTGCPK	CCT7	T-complex protein 1 subunit eta OS=Homo sapiens OX=9606 GN=CCT7 PE=1 SV=2	sp|Q99832|TCPH_HUMAN	R	10854.4	13294	13352.1	12548.9	13554.1	12852.2	12050.8	13271	12580.4	11092	13111.5	12410.3	12593.5	13181	11579.5	10774.4	10915	12676.9
K.HLLPVTTADLSSK.E	HLLPVTTADLSSK	SLC35E1	Solute carrier family 35 member E1 OS=Homo sapiens OX=9606 GN=SLC35E1 PE=1 SV=2	sp|Q96K37|S35E1_HUMAN	R	16080.6	11469.2	14829.2	14854.6	13541.7	11503.6	13157.6	16505.3	13312.7	13847.2	15263	14529.5	16227.2	15133.4	13578.1	13557.5	13586.5	12450.5
K.QTTVSNSQQAYQEAFEISK.K	QTTVSNSQQAYQEAFEISK	YWHAB	14-3-3 protein beta/alpha OS=Homo sapiens OX=9606 GN=YWHAB PE=1 SV=3	sp|P31946|1433B_HUMAN	R	4962.4	5786.68	6164.3	5787.01	4987.19	5524.11	5030.22	6183.49	5737.86	4604.84	6387.73	5773.08	4777.13	6680.44	5323.8	4960.53	5914.54	6787.05
R.LSQLGLDAGK.I	LSQLGLDAGK	TAB1	TGF-beta-activated kinase 1 and MAP3K7-binding protein 1 OS=Homo sapiens OX=9606 GN=TAB1 PE=1 SV=1	sp|Q15750|TAB1_HUMAN	R	61638.8	57301.9	67492.8	50184.4	60215.3	56547.9	70027.5	67074.4	63079.3	55098.9	61511.2	58166.5	51996.7	53601.5	42277.6	42372.5	45655.5	52679
K.YYCQNFAPNFK.E	YYCQNFAPNFK	NACC1	Nucleus accumbens-associated protein 1 OS=Homo sapiens OX=9606 GN=NACC1 PE=1 SV=1	sp|Q96RE7|NACC1_HUMAN	U	44566	47704.8	43534.9	33364.5	27014.5	47129.6	31118.5	33980.7	31847.9	35336.4	38929.1	34825.5	42546.9	37213.5	41365.5	34714.1	39456.8	38449.6
K.SLGLSDEEIVK.F	SLGLSDEEIVK	LARS	Leucine--tRNA ligase, cytoplasmic OS=Homo sapiens OX=9606 GN=LARS PE=1 SV=2	sp|Q9P2J5|SYLC_HUMAN	R	24221.3	24236.3	25793	27045.5	27685.8	27386.5	25128.1	25745.2	28152.8	22178.5	24716	25750.5	25315.2	27921.5	21572.5	24115	21065	19351.6
K.LGHTDILVGVK.A	LGHTDILVGVK	EXOSC7	Exosome complex component RRP42 OS=Homo sapiens OX=9606 GN=EXOSC7 PE=1 SV=3	sp|Q15024|EXOS7_HUMAN	U	37613.8	33867	37696.4	35144.8	37048.4	37561	43152.5	45145.1	43718.6	33206.8	37454.6	39008.4	44945.8	43071.3	41015.4	35867.7	37000.3	42968.9
R.FQIATVTEK.G	FQIATVTEK	PSMB4	Proteasome subunit beta type-4 OS=Homo sapiens OX=9606 GN=PSMB4 PE=1 SV=4	sp|P28070|PSB4_HUMAN	U	14994.1	19290.9	20759.9	18415.5	21890.6	22393.1	24250	21269.4	23310	18989.1	20037.4	18986.6	18781.5	18843.9	18378.2	15937.3	17353.5	14772.7
R.LMDVVSK.K	LMDVVSK	CHPF2	Chondroitin sulfate glucuronyltransferase OS=Homo sapiens OX=9606 GN=CHPF2 PE=2 SV=2	sp|Q9P2E5|CHPF2_HUMAN	R	21773.2	20405.8	25078.2	18323.6	18826.9	22033	20939.2	21278.1	20053.6	15902.2	18337.6	15326.6	25557.3	25481.9	21500.1	18971.2	22772.4	21169
R.FQIATVTEK.G	FQIATVTEK	PSMB4	Proteasome subunit beta type-4 OS=Homo sapiens OX=9606 GN=PSMB4 PE=1 SV=4	sp|P28070|PSB4_HUMAN	U	33950.6	31713.4	37818.3	36374.7	39653.9	38748	38856.9	37269.5	38702.8	33087.9	36503.2	33794.3	30957.4	32849.7	30488.8	29368.3	28420.8	27289.7
R.FQIATVTEK.G	FQIATVTEK	PSMB4	Proteasome subunit beta type-4 OS=Homo sapiens OX=9606 GN=PSMB4 PE=1 SV=4	sp|P28070|PSB4_HUMAN	U	17602.3	17781.4	18222.4	17600.2	18780	17586	16051.5	19261	16769.1	15309.3	17838.3	17399.4	17016.7	18039.1	13453.6	15584.9	15260.9	13505.1
R.LSQLGLDAGK.I	LSQLGLDAGK	TAB1	TGF-beta-activated kinase 1 and MAP3K7-binding protein 1 OS=Homo sapiens OX=9606 GN=TAB1 PE=1 SV=1	sp|Q15750|TAB1_HUMAN	R	53318	49467.1	50158.2	49700.2	49325.5	50737.7	57563.8	54800.4	57040.6	54486.1	51967.1	58532	44672.7	48166	45394.3	39340.1	43148.1	44487.7
K.IFSQETLTK.A	IFSQETLTK	PCYOX1	Prenylcysteine oxidase 1 OS=Homo sapiens OX=9606 GN=PCYOX1 PE=1 SV=3	sp|Q9UHG3|PCYOX_HUMAN	R	25571.3	25362.1	30802.4	27784.1	30236.2	26046.3	26685.5	27454.4	29249.5	25162.4	26388.3	25035.5	33396	34519.8	33194.9	28785	27553.2	28990.6
K.MVGFDMSK.E	MVGFDMSK	SCP2	Non-specific lipid-transfer protein OS=Homo sapiens OX=9606 GN=SCP2 PE=1 SV=2	sp|P22307|NLTP_HUMAN	R	25887	23193.1	27759.5	27318.9	26876.3	28495.1	28679.2	25026.1	26181.8	21381.2	23149.4	23411.2	26842.5	26469.3	23235.8	22107.1	23354.6	22931.1
K.IFSQETLTK.A	IFSQETLTK	PCYOX1	Prenylcysteine oxidase 1 OS=Homo sapiens OX=9606 GN=PCYOX1 PE=1 SV=3	sp|Q9UHG3|PCYOX_HUMAN	R	66233.8	69183	82961.4	73127.2	69322.8	72026.2	69810.1	69683.5	85351.3	61843	80533.4	68646.3	89941.6	91396.6	84190.2	72782.7	63396.3	72183.1
K.EGVQGPLNVSLSEEGK.S	EGVQGPLNVSLSEEGK	TPR	Nucleoprotein TPR OS=Homo sapiens OX=9606 GN=TPR PE=1 SV=3	sp|P12270|TPR_HUMAN	U	14637.7	16267.5	19888.5	16962.4	15880.7	16268.1	16924.8	18322.6	20197.6	17000.2	17829	16049.9	19423.8	19289.8	16859.9	17188.3	21091.3	20961.9
K.ILFYHPNEVEK.N	ILFYHPNEVEK	CCZ1	Vacuolar fusion protein CCZ1 homolog OS=Homo sapiens OX=9606 GN=CCZ1 PE=1 SV=1	sp|P86791|CCZ1_HUMAN	R	44060.5	51060.5	50788.5	56286.7	55886.3	52861.9	48098.9	59696.5	46372.5	46304.3	39827.8	53785	52259.1	49091	43502.2	48411.5	40980.1	50374.9
R.AVFPSIVGR.P	AVFPSIVGR	POTEF	POTE ankyrin domain family member F OS=Homo sapiens OX=9606 GN=POTEF PE=1 SV=2	sp|P0CG38|POTEI_HUMAN	R	4.70447e+06	5024453	5.02787e+06	5.04965e+06	5024444	4.6449e+06	5.12353e+06	5.06323e+06	5050231	4.56118e+06	4851414	5235065	4876536	4.99096e+06	4.41438e+06	4.69091e+06	4.87585e+06	5.19577e+06
K.FLNAESYYK.K	FLNAESYYK	TTC14	Tetratricopeptide repeat protein 14 OS=Homo sapiens OX=9606 GN=TTC14 PE=1 SV=1	sp|Q96N46|TTC14_HUMAN	R	24370.6	23029.3	27651.3	22824.5	21495.8	23660	27762.6	24413.4	23297.4	23995.9	27730.9	24958.2	31094.3	27718.9	24873.5	24546.4	27081.5	27272.5
R.LSQLGLDAGK.I	LSQLGLDAGK	TAB1	TGF-beta-activated kinase 1 and MAP3K7-binding protein 1 OS=Homo sapiens OX=9606 GN=TAB1 PE=1 SV=1	sp|Q15750|TAB1_HUMAN	R	21917.1	22250.2	22437.6	19436.7	18369.2	21272.5	21594.2	22483.6	23371.8	20888.3	24430.9	22973.4	18078.1	19146.7	17456.1	18312.2	15766.4	18251.5
R.ISGLGLTPEQK.Q	ISGLGLTPEQK	AIFM1	Apoptosis-inducing factor 1, mitochondrial OS=Homo sapiens OX=9606 GN=AIFM1 PE=1 SV=1	sp|O95831|AIFM1_HUMAN	R	20257.3	16716.4	24906.9	16303.7	17534	18307.3	19287.8	19937.5	20839	18705.1	19877.6	20931	23182.1	21130.3	20046.7	17009.6	18204	15615.6
R.FDDPLLGPR.R	FDDPLLGPR	LARS	Leucine--tRNA ligase, cytoplasmic OS=Homo sapiens OX=9606 GN=LARS PE=1 SV=2	sp|Q9P2J5|SYLC_HUMAN	R	5845.54	5984.06	5854.58	5143.16	6240.92	5465.34	6488.16	5928.99	5870.53	6177.55	7783.82	5627.21	4678.7	4990.12	5703.24	5352.6	5079.3	5483.24
R.ISGLGLTPEQK.Q	ISGLGLTPEQK	AIFM1	Apoptosis-inducing factor 1, mitochondrial OS=Homo sapiens OX=9606 GN=AIFM1 PE=1 SV=1	sp|O95831|AIFM1_HUMAN	R	59483.3	51572.9	77626.1	72408.9	61823.9	56615.5	70574.5	61468.2	85868.5	67357.2	72219.3	75011	84822.3	75376.7	73672.5	75576.1	71613.5	64081.8
R.LTQGLQEALDR.A	LTQGLQEALDR	CIT	Isoform 4 of Citron Rho-interacting kinase OS=Homo sapiens OX=9606 GN=CIT	sp|O14578-4|CTRO_HUMAN	R	9153.3	9712.98	14423	12474.4	11267.4	12436.5	9623.95	9195.16	9809.89	11872.7	8942.23	12336.4	10753	13031.4	9840.91	9270.66	7298.19	9855.24
K.FDNSYSLWR.S	FDNSYSLWR	ACBD3	Golgi resident protein GCP60 OS=Homo sapiens OX=9606 GN=ACBD3 PE=1 SV=4	sp|Q9H3P7|GCP60_HUMAN	U	9219.16	9562.68	10660.6	8728.92	8787.29	9200.29	8065.97	7707.09	8695.67	8166.16	9810.26	8133.39	8157.28	10825.9	8495.3	10160.6	9362.1	11569.7
K.MVGFDMSK.E	MVGFDMSK	SCP2	Non-specific lipid-transfer protein OS=Homo sapiens OX=9606 GN=SCP2 PE=1 SV=2	sp|P22307|NLTP_HUMAN	R	22434.5	18815.9	24470.9	28927.7	27195.8	32259.9	25345.5	25525.2	25007.2	21756.2	22439.6	25810.3	24360.3	23675.5	26253.2	20170.4	25849.1	28104.3
R.AVFPSIVGR.P	AVFPSIVGR	POTEF	POTE ankyrin domain family member F OS=Homo sapiens OX=9606 GN=POTEF PE=1 SV=2	sp|P0CG38|POTEI_HUMAN	R	88913	107840	122153	113403	113782	113794	111878	111997	107708	101713	117135	106179	106935	114740	91252	106079	98503.6	109809
R.GIFTSEIGTK.Q	GIFTSEIGTK	PRKDC	DNA-dependent protein kinase catalytic subunit OS=Homo sapiens OX=9606 GN=PRKDC PE=1 SV=3	sp|P78527|PRKDC_HUMAN	R	19989.8	19297.2	19203.7	18726.3	17036.6	19894	19378.3	22916.1	19576.5	17525.3	20662.6	23457.9	22542.3	23066.7	23885.9	19880.6	21106.2	22878
R.AVFPSIVGR.P	AVFPSIVGR	POTEF	POTE ankyrin domain family member F OS=Homo sapiens OX=9606 GN=POTEF PE=1 SV=2	sp|P0CG38|POTEI_HUMAN	R	168157	137977	163301	129368	127094	129406	145841	102969	115719	122934	143363	121278	128293	115163	106640	123389	105367	180904
R.VASLLEHHALQLCQQTGR.D	VASLLEHHALQLCQQTGR	CCDC22	Coiled-coil domain-containing protein 22 OS=Homo sapiens OX=9606 GN=CCDC22 PE=1 SV=1	sp|O60826|CCD22_HUMAN	U	25044	27691.9	28178.1	29873.7	22472.5	22874.7	23656.4	20369.4	25829.7	18923.1	28299	26267.3	23219.9	28258.9	25473.2	23183.5	25704.3	30547.2
K.FEDVGGNDMTLK.E	FEDVGGNDMTLK	NVL	Nuclear valosin-containing protein-like OS=Homo sapiens OX=9606 GN=NVL PE=1 SV=1	sp|O15381|NVL_HUMAN	R	15391.3	11826.6	15101.2	12182	12808.6	11451.7	13966.1	13434.9	13132.1	11412.1	11041.2	10325.3	15184.9	15402.2	15532.9	13349.9	14903.4	12627.5
R.LNEQEGVPSVFNPPPSR.P	LNEQEGVPSVFNPPPSR	FAF2	FAS-associated factor 2 OS=Homo sapiens OX=9606 GN=FAF2 PE=1 SV=2	sp|Q96CS3|FAF2_HUMAN	R	8665.18	9772.54	10504.2	9234.71	7976.97	7645.49	8748.99	7643.93	8462.9	6389.27	10471.5	9100.49	9265.08	10396.2	10397.4	9309.92	9729.53	8716.9
R.QLAPGMVQQMQSVCSDCNGEGEVINEKDR.C	QLAPGMVQQMQSVCSDCNGEGEVINEKDR	DNAJA2	DnaJ homolog subfamily A member 2 OS=Homo sapiens OX=9606 GN=DNAJA2 PE=1 SV=1	sp|O60884|DNJA2_HUMAN	R	12925.1	8251.03	11333.4	12462.2	8790.12	12669.1	11749.8	10470.2	12745.6	10007.3	8892.6	10193	8044.39	7111.03	9232.37	7232.09	8109.27	8527.94
K.DFPLHLGK.N	DFPLHLGK	MDC1	Mediator of DNA damage checkpoint protein 1 OS=Homo sapiens OX=9606 GN=MDC1 PE=1 SV=3	sp|Q14676|MDC1_HUMAN	R	31820.5	27763.9	32414.5	24827.6	23032.3	23527.5	22396	23467	21965.8	19188.2	20632.3	21968	32611.7	31949.4	32214.4	24233.9	25995.1	26586.7
R.NLLAMTDK.F	NLLAMTDK	IQGAP3	Ras GTPase-activating-like protein IQGAP3 OS=Homo sapiens OX=9606 GN=IQGAP3 PE=1 SV=2	sp|Q86VI3|IQGA3_HUMAN	R	9866.01	10704.9	16454.1	16279	17500.1	16426.2	20674.1	19178.9	18949.9	17981.5	20064.9	14636.8	11605.9	15549.1	14306.8	12526.6	13216.2	12194.2
R.M*VNHFIAEFK.R	M*VNHFIAEFK	HSPA8	Heat shock cognate 71 kDa protein OS=Homo sapiens OX=9606 GN=HSPA8 PE=1 SV=1	sp|P11142|HSP7C_HUMAN	R	12070.4	15676.5	14320.9	13959.2	15286.9	14889.9	14672.8	15210.3	17452.4	13100.4	15714.9	16300.5	12350.4	14548.9	14813.2	13647.1	14451.9	14132.2
R.GLPYLVNEDDVR.V	GLPYLVNEDDVR	RBM12B	RNA-binding protein 12B OS=Homo sapiens OX=9606 GN=RBM12B PE=1 SV=2	sp|Q8IXT5|RB12B_HUMAN	R	7448.23	6028.18	7627.35	7137.55	7006.54	6876.51	6916.66	6687.3	8374.19	7337.61	8570.91	8426.41	6393.82	7722.62	6695.56	8013.79	8119.83	6784.44
K.AVMHFLVNHVK.D	AVMHFLVNHVK	DNM1L	Isoform 6 of Dynamin-1-like protein OS=Homo sapiens OX=9606 GN=DNM1L	sp|O00429-6|DNM1L_HUMAN	R	7350.78	7356.3	6059.3	9398.47	8444	11178.3	5840.81	7156.23	6233.1	7094.62	6027.46	7010.72	6782.27	7738.15	5403.02	5955.84	6513.41	7559.17
K.DLCFTWR.E	DLCFTWR	SMCHD1	Structural maintenance of chromosomes flexible hinge domain-containing protein 1 OS=Homo sapiens OX=9606 GN=SMCHD1 PE=1 SV=2	sp|A6NHR9|SMHD1_HUMAN	R	2442.6	3775.71	3524.06	2945.36	3149.23	3038.38	4640.81	2926.95	3361.86	3504.89	3047.56	2480.74	3057.32	3832.32	3078.86	2793.9	3911.81	3426.13
K.EMTLDEWK.A	EMTLDEWK	SERBP1	Plasminogen activator inhibitor 1 RNA-binding protein OS=Homo sapiens OX=9606 GN=SERBP1 PE=1 SV=2	sp|Q8NC51|PAIRB_HUMAN	R	67941.9	69649.2	80263.1	81730.5	100475	90480.6	76339.1	89468.9	86993.6	80821.9	75833.5	79879.1	73278.1	76581.6	50517.1	68223	52477.3	66830.6
R.LSQLGLDAGK.I	LSQLGLDAGK	TAB1	TGF-beta-activated kinase 1 and MAP3K7-binding protein 1 OS=Homo sapiens OX=9606 GN=TAB1 PE=1 SV=1	sp|Q15750|TAB1_HUMAN	R	23956.7	26895.5	31503.2	29594.5	24221.4	28552.1	27867.7	26193.7	31817.4	25278.5	30876.6	32245.5	23718.4	26186.6	21739.9	23540.6	25155.5	26492.1
R.NLLAMTDK.F	NLLAMTDK	IQGAP3	Ras GTPase-activating-like protein IQGAP3 OS=Homo sapiens OX=9606 GN=IQGAP3 PE=1 SV=2	sp|Q86VI3|IQGA3_HUMAN	R	22984.9	22659.9	33046.5	31259.9	30532.2	33880.8	38965.4	37389.4	40314.6	36426	42953	31187.3	32930.7	36292.7	32973.5	29625	29720.4	32074.9
R.EFLVSEQPVNQSTQISENK.V	EFLVSEQPVNQSTQISENK	CRYBG3	Very large A-kinase anchor protein OS=Homo sapiens OX=9606 GN=CRYBG3 PE=1 SV=3	sp|Q68DQ2|CRBG3_HUMAN	U	9250.64	11012	11918.3	9790.23	10232.2	10636.2	10164	10225.1	10719.6	8837.3	10306.6	10859.8	11826.7	11749.2	11983.2	11851.4	10846.4	10276.9
K.TTTHVPPELGQIM*DSETFEK.S	TTTHVPPELGQIM*DSETFEK	ZMPSTE24	CAAX prenyl protease 1 homolog OS=Homo sapiens OX=9606 GN=ZMPSTE24 PE=1 SV=2	sp|O75844|FACE1_HUMAN	U	13017	15445.8	16635.6	17783.8	13972.4	17277.2	13680.6	16487.1	15911.6	14791.3	14115.6	18223.3	16319	17905.6	15715.7	13772.5	16455.5	16476.3
K.EMTLDEWK.A	EMTLDEWK	SERBP1	Plasminogen activator inhibitor 1 RNA-binding protein OS=Homo sapiens OX=9606 GN=SERBP1 PE=1 SV=2	sp|Q8NC51|PAIRB_HUMAN	R	101710	118461	108302	149082	152568	157472	141310	136035	144749	125371	135658	137292	109881	127796	109672	100350	95380.6	93660
K.NFSEVFQK.L	NFSEVFQK	SMC3	Structural maintenance of chromosomes protein 3 OS=Homo sapiens OX=9606 GN=SMC3 PE=1 SV=2	sp|Q9UQE7|SMC3_HUMAN	U	72364.5	58467.2	80490	67971	74950.5	71838.4	69224.8	80806.7	82126.8	64228.5	74839.1	72773.9	75568.2	76758	72663.5	68680.5	68286.2	69284.3
K.MMVAGFK.K	MMVAGFK	HNRNPU	Heterogeneous nuclear ribonucleoprotein U OS=Homo sapiens OX=9606 GN=HNRNPU PE=1 SV=6	sp|Q00839|HNRPU_HUMAN	R	30835	28258.9	34025.2	30489.2	28846.4	28498.2	31686.7	25932.7	33939.1	30522.6	36631.4	32003.4	36297.2	35268.6	35384.5	37290.1	39136.6	33152.5
K.IEVIEIM*TDR.G	IEVIEIM*TDR	HNRNPA1	Heterogeneous nuclear ribonucleoprotein A1 OS=Homo sapiens OX=9606 GN=HNRNPA1 PE=1 SV=5	sp|P09651|ROA1_HUMAN	R	4846.32	3737.02	5334.02	3943.52	4466.55	4013.36	3695.86	3813.98	4505.93	3931.99	3751.51	3991.81	5236.18	5565.66	4411.35	3742.89	3689.36	4065.81
R.M*VNHFIAEFK.R	M*VNHFIAEFK	HSPA8	Heat shock cognate 71 kDa protein OS=Homo sapiens OX=9606 GN=HSPA8 PE=1 SV=1	sp|P11142|HSP7C_HUMAN	R	9889.66	12029	12027.9	12303.8	9707.4	11071.9	10516.9	10596.1	11566.6	8975.21	12121.9	13118.2	8087.24	9390.56	8871.35	9120.37	9008.06	8577.52
K.EMTLDEWK.A	EMTLDEWK	SERBP1	Plasminogen activator inhibitor 1 RNA-binding protein OS=Homo sapiens OX=9606 GN=SERBP1 PE=1 SV=2	sp|Q8NC51|PAIRB_HUMAN	R	11592.2	11810.6	11986.9	16751.7	17349	17172.7	12477.6	17397	16192.9	15374.7	13083.4	15107.1	10462.4	12777.7	10371.7	10901.5	10156.6	9273.86
K.DFAAEVVHPGDLK.N	DFAAEVVHPGDLK	YARS	Tyrosine--tRNA ligase, cytoplasmic OS=Homo sapiens OX=9606 GN=YARS PE=1 SV=4	sp|P54577|SYYC_HUMAN	R	70894.3	78722.9	81940.6	146541	154511	150630	132479	118993	117022	121753	129589	144003	83785.8	88299.8	59844.6	67041.6	68778.3	115398
K.STGLNFNLHWR.F	STGLNFNLHWR	HPF1	Histone PARylation factor 1 OS=Homo sapiens OX=9606 GN=HPF1 PE=1 SV=2	sp|Q9NWY4|HPF1_HUMAN	U	20249.4	23508	22990.8	26728.9	30312.5	29948.8	25258.5	25005.5	25107.2	23129.8	28179.1	28680.2	22814.8	24191.2	19405	21498.8	21026.9	22112.4
R.VTFMSAVSSQEK.Q	VTFMSAVSSQEK	LNPEP	Leucyl-cystinyl aminopeptidase OS=Homo sapiens OX=9606 GN=LNPEP PE=1 SV=3	sp|Q9UIQ6|LCAP_HUMAN	R	49324.3	50271.7	55326.4	42709.9	45542.6	48248.4	41705.8	49934.2	48604.8	43862.9	45635.6	41602.4	42541.5	47805.4	49802.7	46080.6	40565.7	44909.5
R.LTQGLQEALDR.A	LTQGLQEALDR	CIT	Isoform 4 of Citron Rho-interacting kinase OS=Homo sapiens OX=9606 GN=CIT	sp|O14578-4|CTRO_HUMAN	R	25297.4	24575.7	28593.6	27217.2	23403.5	27593.2	23358.5	24238.1	20619.5	20609.6	20191.3	24081.7	26113.5	24858.2	24934.9	22190.9	24871	21881.9
K.HFSVEGQLEFR.A	HFSVEGQLEFR	HSP90AA1	Isoform 2 of Heat shock protein HSP 90-alpha OS=Homo sapiens OX=9606 GN=HSP90AA1	sp|P07900-2|HS90A_HUMAN	R	13998.6	14223.8	15145.2	16651.4	16385.7	15122.5	15415.1	15139.9	16391.5	12153	15591.7	15137.1	11369.9	14057.1	13307.1	11803.4	13220.1	12984.2
K.AVMHFLVNHVK.D	AVMHFLVNHVK	DNM1L	Isoform 6 of Dynamin-1-like protein OS=Homo sapiens OX=9606 GN=DNM1L	sp|O00429-6|DNM1L_HUMAN	R	29324.5	30448.1	29613.5	37660.2	34371.9	39105.7	22684	28430.6	25595.8	26595.5	23372.6	27274.2	26685.8	33453.4	26250.9	26432.7	26959.6	33379.4
K.TLAVSGLGVVGR.D	TLAVSGLGVVGR	TOP2A	Isoform 4 of DNA topoisomerase 2-alpha OS=Homo sapiens OX=9606 GN=TOP2A	sp|P11388-4|TOP2A_HUMAN	R	5532.19	4124.41	4736.3	3873.27	4643.53	4313.55	5186.16	5485.47	5738.8	4995.16	4899.45	5607.32	4962.12	4652.59	6300.79	3491.67	3860.14	4776.84
K.HHFLVGLLLR.E	HHFLVGLLLR	DOCK11	Dedicator of cytokinesis protein 11 OS=Homo sapiens OX=9606 GN=DOCK11 PE=1 SV=2	tr|A6NIW2|A6NIW2_HUMAN	R	0	530.592	0	535.845	0	0	0	769.19	0	0	842.073	0	0	736.135	784.922	732.376	1288.87	0
K.IIGDYFSDQDPR.V	IIGDYFSDQDPR	INTS4	Integrator complex subunit 4 OS=Homo sapiens OX=9606 GN=INTS4 PE=1 SV=2	sp|Q96HW7|INT4_HUMAN	R	24266.3	24171.6	25627.2	22639.1	22254	21049.7	22928.7	21946.5	24793	19388.3	23226.4	22190.1	25894.6	23526.7	24052.4	21980.2	22796.9	22954.8
K.DSQVGTVNYMPPEAIK.D	DSQVGTVNYMPPEAIK	TTK	Dual specificity protein kinase TTK OS=Homo sapiens OX=9606 GN=TTK PE=1 SV=2	sp|P33981|TTK_HUMAN	R	24373	23535.9	28449.7	30134.5	32944.8	34186.9	30767.9	28370.5	26380.6	30270.5	27643.9	31400.3	26157.1	26731.9	23460.3	23057.4	20273.4	25770.6
R.TWDDDYVLK.R	TWDDDYVLK	HECTD1	E3 ubiquitin-protein ligase HECTD1 OS=Homo sapiens OX=9606 GN=HECTD1 PE=1 SV=1	tr|A0A087X2H1|A0A087X2H1_HUMAN	R	9306.19	8767.21	11513.4	9756.55	9220.98	9642.28	12844.9	10636.2	10522.4	10539.3	9427.06	11369	9760.02	10179.5	10395.4	9873.97	11004.3	9981.05
K.NTAEWLLSHTK.H	NTAEWLLSHTK	PNP	Purine nucleoside phosphorylase OS=Homo sapiens OX=9606 GN=PNP PE=1 SV=2	sp|P00491|PNPH_HUMAN	R	12324.4	12361.4	15609.4	16775.2	19796.8	17980.8	18509.7	16342	16961	15570.6	18564.9	18730.6	14992.9	15154.3	11900.2	16413.6	13163.2	15334.8
R.EGLEYIPLR.H	EGLEYIPLR	DHCR24	Delta(24)-sterol reductase OS=Homo sapiens OX=9606 GN=DHCR24 PE=1 SV=1	tr|A0A0A0MTI1|A0A0A0MTI1_HUMAN	R	155676	152397	169142	212841	235162	219027	133393	143422	158877	154391	159554	175434	138529	133436	138867	136381	148596	129032
K.NTAEWLLSHTK.H	NTAEWLLSHTK	PNP	Purine nucleoside phosphorylase OS=Homo sapiens OX=9606 GN=PNP PE=1 SV=2	sp|P00491|PNPH_HUMAN	R	154259	176339	220574	286971	309820	303746	246985	286249	271851	238217	277948	270364	205264	204981	166852	193641	167079	196786
K.AMEGIFM*K.P	AMEGIFM*K	SDF2	Stromal cell-derived factor 2 OS=Homo sapiens OX=9606 GN=SDF2 PE=1 SV=2	sp|Q99470|SDF2_HUMAN	U	62239.3	59682.6	62929.5	44372.7	40363.4	50464.8	58712.8	45618.4	49444.9	39310	47218.6	54576	75010.9	78112.6	68908.3	66377.7	63800.1	78508.3
K.IFGGEIK.T	IFGGEIK	P4HB	Protein disulfide-isomerase OS=Homo sapiens OX=9606 GN=P4HB PE=1 SV=3	sp|P07237|PDIA1_HUMAN	R	50063	55167.9	64005.9	53776.5	43316.6	53559.4	48068.9	43931.4	44614.6	38853.9	48441.1	44822.7	50142.6	54204.6	54812.4	45889.9	48692.5	46440.1
R.FPAEDEFPDLSAHNNHMAK.V	FPAEDEFPDLSAHNNHMAK	CKB	Creatine kinase B-type OS=Homo sapiens OX=9606 GN=CKB PE=1 SV=1	sp|P12277|KCRB_HUMAN	R	122938	113311	146669	104422	115332	108526	152543	147106	155135	129034	124222	140624	127023	114064	116608	115238	109186	111317
R.LLLEAGADPTVQDSR.A	LLLEAGADPTVQDSR	ANKZF1	Ankyrin repeat and zinc finger domain-containing protein 1 OS=Homo sapiens OX=9606 GN=ANKZF1 PE=1 SV=1	sp|Q9H8Y5|ANKZ1_HUMAN	R	26795.4	30945.3	32931.8	27209.6	23030.8	31576.9	29297.6	33673.1	33738.1	28270.4	29274.2	30948.6	32940.2	33462.5	29288.8	30615.2	32131.4	30739.8
R.EGLEYIPLR.H	EGLEYIPLR	DHCR24	Delta(24)-sterol reductase OS=Homo sapiens OX=9606 GN=DHCR24 PE=1 SV=1	tr|A0A0A0MTI1|A0A0A0MTI1_HUMAN	R	17606.5	18171.4	16467.2	26433.2	29620.4	22549.4	18643.9	20492.8	19520.3	18999.3	19712.6	19007.4	17534.6	16662.2	14598.3	16068.2	14612.5	12901
K.AMQEQLENYDFTK.F	AMQEQLENYDFTK	EHD4	EH domain-containing protein 4 OS=Homo sapiens OX=9606 GN=EHD4 PE=1 SV=1	sp|Q9H223|EHD4_HUMAN	U	43500.6	40168	47751.1	50754.4	54557.6	49977.7	50712.1	41637.4	51075.9	45069	56975.8	52188.5	40788.3	47698.6	43009.8	38768	41559.2	46074
K.TDFFIGGEEGM*AEK.L	TDFFIGGEEGM*AEK	NUDC	Nuclear migration protein nudC OS=Homo sapiens OX=9606 GN=NUDC PE=1 SV=1	sp|Q9Y266|NUDC_HUMAN	R	17507.5	16778.3	21595.1	26936.3	27366	28428.3	25056.9	25156.6	26121.2	22897.7	26331.5	24666.3	22545.7	22521.8	20489.7	20407.2	22109.9	22793.2
K.WM*EEQAQSLIDK.T	WM*EEQAQSLIDK	SNRPC	U1 small nuclear ribonucleoprotein C OS=Homo sapiens OX=9606 GN=SNRPC PE=1 SV=1	tr|A0A0A0MRR7|A0A0A0MRR7_HUMAN	R	23779.1	26642.9	31025	31921.2	29781.3	30680.5	32147.7	28766.4	32108.7	26585.6	30377.7	33327	31183.2	28403.2	27079.8	25782.3	27060.8	27844.6
K.LLGGFQETCSK.A	LLGGFQETCSK	GNL3	Guanine nucleotide-binding protein-like 3 OS=Homo sapiens OX=9606 GN=GNL3 PE=1 SV=2	sp|Q9BVP2|GNL3_HUMAN	R	23723.4	22870.7	26727.2	23428.2	22807.8	23832.7	25550.9	22599.9	29776.5	20553.4	26146.2	25824.8	23866.7	24690.5	21005.5	22779.7	24235.9	23486
K.LLGGFQETCSK.A	LLGGFQETCSK	GNL3	Guanine nucleotide-binding protein-like 3 OS=Homo sapiens OX=9606 GN=GNL3 PE=1 SV=2	sp|Q9BVP2|GNL3_HUMAN	R	161489	143426	166143	117284	122603	132855	161606	177405	163940	121546	138723	147497	150598	159631	146583	121697	119982	124231
R.QDKPMDTSVLSEEGGEPFQK.K	QDKPMDTSVLSEEGGEPFQK	TP53BP1	Isoform 2 of TP53-binding protein 1 OS=Homo sapiens OX=9606 GN=TP53BP1	sp|Q12888-2|TP53B_HUMAN	R	19235.5	16367.5	21896.8	12029.3	13099.1	12678.8	14363.7	14815	13611.1	12247	13129	10916.6	23262.3	22390.4	22397.3	22160.6	22775.8	21347.4
K.GEEFPLTLGR.D	GEEFPLTLGR	RTN4IP1	Reticulon-4-interacting protein 1, mitochondrial OS=Homo sapiens OX=9606 GN=RTN4IP1 PE=1 SV=2	sp|Q8WWV3|RT4I1_HUMAN	R	12246.4	11394.2	15778.4	12385.9	12921.3	12081.1	15173.5	14693.2	14355.4	13120.1	13930	12890.5	15390.8	13875.8	13676.2	10877.1	14053.9	14834.4
R.FPAEDEFPDLSAHNNHMAK.V	FPAEDEFPDLSAHNNHMAK	CKB	Creatine kinase B-type OS=Homo sapiens OX=9606 GN=CKB PE=1 SV=1	sp|P12277|KCRB_HUMAN	R	3218.19	2539.15	3451.27	3183.88	2095.37	2087.04	2756.99	3200.17	3519.97	2553.11	3007.58	2685.87	2567.16	2711.96	2627.09	2848.31	2821.33	3129.23
R.LAAIVAK.Q	LAAIVAK	RPL13A	60S ribosomal protein L13a (Fragment) OS=Homo sapiens OX=9606 GN=RPL13A PE=1 SV=2	tr|M0QYS1|M0QYS1_HUMAN	R	3848.37	3456.82	3420.93	3112.06	2129.46	3398.4	4087.04	2548.78	2706.98	3622.78	1860.04	4537.37	3567.91	3742.54	2277.15	2407.85	1990.61	3554.74
K.TAEEVAALIR.S	TAEEVAALIR	PRPF8	Pre-mRNA-processing-splicing factor 8 OS=Homo sapiens OX=9606 GN=PRPF8 PE=1 SV=2	sp|Q6P2Q9|PRP8_HUMAN	U	43128.1	43590.7	47726.2	32829	40187.2	36633.5	43393.4	39973.6	38981.7	30738.8	40938.8	32903.7	49376.7	47869	46181	42152.7	38989.7	45024.1
R.ELISNASDALDK.I	ELISNASDALDK	HSP90B1	Endoplasmin OS=Homo sapiens OX=9606 GN=HSP90B1 PE=1 SV=1	sp|P14625|ENPL_HUMAN	R	75054.1	68167.5	94086.7	86298.4	83245.5	87845	69783.2	96967.2	80734.4	67364.4	80857	72516.1	82467.3	86180.8	72213.6	77019.6	75976	76440.9
K.IEEVSDTSSLQPQASLK.Q	IEEVSDTSSLQPQASLK	RPAP3	RNA polymerase II-associated protein 3 OS=Homo sapiens OX=9606 GN=RPAP3 PE=1 SV=2	sp|Q9H6T3|RPAP3_HUMAN	R	57193.5	59569.6	63068.6	68383.7	73402.8	74129.2	54052.4	58144.6	58249.3	54401.4	54184.4	62816.4	66391.7	65179.8	61316.4	56935.6	58883.4	59871.5
K.LFAEAVQK.S	LFAEAVQK	CPS1	Isoform 3 of Carbamoyl-phosphate synthase [ammonia], mitochondrial OS=Homo sapiens OX=9606 GN=CPS1	sp|P31327-3|CPSM_HUMAN	R	44635.2	39834.8	45460.1	53927.4	47483.4	54749.5	69718.7	62263.7	67281.3	58716.5	68672.1	61740.8	79503.6	81333.6	68060.5	61643.6	61354	75374.2
K.SEFIDLSEK.I	SEFIDLSEK	POLR1B	Isoform 3 of DNA-directed RNA polymerase I subunit RPA2 OS=Homo sapiens OX=9606 GN=POLR1B	sp|Q9H9Y6-3|RPA2_HUMAN	R	69325	76395.1	100343	98892.8	82652	100482	102809	105081	95790.4	91755.4	83818	86232.1	81582	100148	82260.8	89795.3	61079.6	79213.8
K.GYNLLKPMGK.V	GYNLLKPMGK	VAT1	Synaptic vesicle membrane protein VAT-1 homolog OS=Homo sapiens OX=9606 GN=VAT1 PE=1 SV=2	sp|Q99536|VAT1_HUMAN	R	64688.5	66104.9	63361.3	67427.1	53651.9	59557.2	57524.1	54943.6	51600.7	52952.3	53476.2	54923.5	68836.8	73313.6	65505.2	58682.9	55982.5	59358
R.YM*DLLWR.Y	YM*DLLWR	NUP155	Nuclear pore complex protein Nup155 OS=Homo sapiens OX=9606 GN=NUP155 PE=1 SV=1	sp|O75694|NU155_HUMAN	R	13353.6	16249.7	16784.3	15365.8	13376.9	14844.7	16158.9	13305.5	14428.8	11129.9	16191.7	15201.1	15183.1	14803.7	14703.9	16042.2	16136.4	14993.8
K.EM*IFEDTNLK.L	EM*IFEDTNLK	PTPN1	Tyrosine-protein phosphatase non-receptor type 1 OS=Homo sapiens OX=9606 GN=PTPN1 PE=1 SV=1	sp|P18031|PTN1_HUMAN	R	5261.39	7402.74	6783.12	4545.93	5129.38	4075.19	4852.72	4723.17	5873.65	4224.45	4133.73	4841.47	5780.02	6708.97	5567.82	5424.62	6377.09	6987.63
K.LSNSESVQQQMEFLNR.Q	LSNSESVQQQMEFLNR	TSC1	Hamartin OS=Homo sapiens OX=9606 GN=TSC1 PE=1 SV=2	sp|Q92574|TSC1_HUMAN	R	34024.1	29540	49282.1	59516.9	60664	52803.4	38528.2	42468.2	38032.5	42521.7	42396.9	43948.5	35974.6	36506.6	33080.1	40569.1	38098	35271.3
K.TGEEILPAYLSR.F	TGEEILPAYLSR	RALGAPB	Ral GTPase-activating protein subunit beta OS=Homo sapiens OX=9606 GN=RALGAPB PE=1 SV=1	sp|Q86X10|RLGPB_HUMAN	R	21801.7	21975.6	27291.7	25721.2	25247	25167.5	23021.9	26013.1	22355	18340.3	24837.5	20844.1	24242.6	28181	23961	24163.3	25351.9	24999.5
R.SYHEEFNPPKEPMKDDITGEPLIR.R	SYHEEFNPPKEPMKDDITGEPLIR	AK2	Adenylate kinase 2, mitochondrial OS=Homo sapiens OX=9606 GN=AK2 PE=1 SV=2	sp|P54819|KAD2_HUMAN	R	19114.4	10720.9	11378.6	19786.2	13040.5	23770.7	12891.1	13289	18737.7	11450.9	11624.9	13374	12907.1	11653.4	14915	12372.2	11887.1	14333.4
R.QVEPLDPPAGSAPGEHVFVK.G	QVEPLDPPAGSAPGEHVFVK	YARS	Tyrosine--tRNA ligase, cytoplasmic OS=Homo sapiens OX=9606 GN=YARS PE=1 SV=4	sp|P54577|SYYC_HUMAN	U	130597	133381	126464	248411	272564	246219	173227	186552	183455	146188	184239	181320	109021	115116	93082.9	103410	101010	92909.8
R.GFSLEELR.V	GFSLEELR	RPL13	60S ribosomal protein L13 OS=Homo sapiens OX=9606 GN=RPL13 PE=1 SV=4	sp|P26373|RL13_HUMAN	R	6136.33	5591.49	4829.68	5257.88	6711.35	6957.95	7339.98	6454.1	6865.39	5455.85	6528.25	7565.27	5396.35	6993.83	5599.22	5780.14	5085.74	6344.33
R.ADAVLLMEAGR.L	ADAVLLMEAGR	ABCC10	Multidrug resistance-associated protein 7 OS=Homo sapiens OX=9606 GN=ABCC10 PE=1 SV=1	sp|Q5T3U5|MRP7_HUMAN	R	2583.19	2926.84	3750.2	1877.12	2465.58	1950.28	2143.84	1997.27	2414.27	2734.72	3231.59	2896.16	1785.8	1884	1833.62	2097.06	2193.38	2544.58
R.QVEPLDPPAGSAPGEHVFVK.G	QVEPLDPPAGSAPGEHVFVK	YARS	Tyrosine--tRNA ligase, cytoplasmic OS=Homo sapiens OX=9606 GN=YARS PE=1 SV=4	sp|P54577|SYYC_HUMAN	U	96920.7	112950	96183.9	217299	211342	199733	151797	150222	157495	134761	149912	150165	88587.9	80291.4	75390	81904.9	81870.7	81960.5
K.SEMEMAHLYSLCDAAHAQTEVAK.K	SEMEMAHLYSLCDAAHAQTEVAK	TOMM70	Mitochondrial import receptor subunit TOM70 OS=Homo sapiens OX=9606 GN=TOMM70 PE=1 SV=1	sp|O94826|TOM70_HUMAN	U	124627	103152	133011	123599	109948	127646	156481	131452	157590	119626	149655	130920	132046	127507	109120	100020	127329	114931
R.HSVVVPYEPPEVGSDCTTIHYNYMCNSSCMGGMNR.R	HSVVVPYEPPEVGSDCTTIHYNYMCNSSCMGGMNR	TP53	Cellular tumor antigen p53 OS=Homo sapiens OX=9606 GN=TP53 PE=1 SV=1	tr|A0A0U1RQC9|A0A0U1RQC9_HUMAN	R	17862.1	14629.4	22035.1	13411.5	11583.7	14420.5	17028.9	11547	16705.6	16357.3	12778.7	14636.8	15118.4	20583.5	27996.9	14168.5	23099.7	23646.1
R.FSGGYPALM*DCMNK.L	FSGGYPALM*DCMNK	NIPSNAP1	Protein NipSnap homolog 1 OS=Homo sapiens OX=9606 GN=NIPSNAP1 PE=1 SV=1	sp|Q9BPW8|NIPS1_HUMAN	R	38056.2	35555.4	47278.1	66802.4	56489.9	64259.1	44488	42732.7	44661.7	32509.3	44772.7	40711.5	42939.4	41126.8	31363.7	40803.8	31992.5	38252.7
R.VLQVPGLAQGGCCR.E	VLQVPGLAQGGCCR	ZKSCAN4	Zinc finger protein with KRAB and SCAN domains 4 OS=Homo sapiens OX=9606 GN=ZKSCAN4 PE=1 SV=1	sp|Q969J2|ZKSC4_HUMAN	U	21570.2	19125.5	23505.2	19262.8	18049	19648.1	19625.6	19875.1	17976.6	17009.5	20644.9	17010	21182.9	20659.1	18644.1	19964.7	17133.4	20806.7
K.ITVLQVNEK.S	ITVLQVNEK	CEP290	Centrosomal protein of 290 kDa OS=Homo sapiens OX=9606 GN=CEP290 PE=1 SV=1	tr|J3KNF5|J3KNF5_HUMAN	R	24426.1	26937.8	30913.4	23235.5	24040.8	25862	23164.4	24513	20220	14719.3	21954.3	20330.5	22078.6	26953.8	25823.5	18982.9	21887.5	18100.1
K.TSHVENDYIDNPSLALTTGPK.R	TSHVENDYIDNPSLALTTGPK	SPRY4	Protein sprouty homolog 4 OS=Homo sapiens OX=9606 GN=SPRY4 PE=1 SV=1	tr|A0A0C4DFS6|A0A0C4DFS6_HUMAN	R	7834.37	8588.1	10877	10917.8	14753	16207.6	7768.09	6311.45	6110.54	3855.81	6114.17	3753.64	10053.8	10360.5	9715.03	16266	12280.5	11939.2
R.GIIGYDV.-	GIIGYDV	ATP5MG	ATP synthase subunit g, mitochondrial OS=Homo sapiens OX=9606 GN=ATP5MG PE=1 SV=3	sp|O75964|ATP5L_HUMAN	U	16984.5	13616.5	15119.8	14375	13444.7	12475.5	18243.8	17550.2	16491.1	14328.4	14694	17168.5	14377.4	13933.4	15702.6	11712.1	14247.9	13863.9
K.DVDVYSQILR.K	DVDVYSQILR	NUP85	Nuclear pore complex protein Nup85 OS=Homo sapiens OX=9606 GN=NUP85 PE=1 SV=1	sp|Q9BW27|NUP85_HUMAN	R	14882.1	14333.1	14399.7	17628.1	15204.7	15118.3	14689.5	17031.9	19230.2	14477.1	15800.7	14378.7	14347.6	13374.2	13289.6	13131.1	14929	13084.9
R.NILGGTVFR.E	NILGGTVFR	IDH2	Isocitrate dehydrogenase [NADP], mitochondrial OS=Homo sapiens OX=9606 GN=IDH2 PE=1 SV=2	sp|P48735|IDHP_HUMAN	R	3642.75	3152.08	4470.74	3905.46	3521.81	3781.27	4436.85	3701.7	4481.87	3578.28	2841.76	4234.3	5011.76	4756.3	3700.83	3018.31	4383.12	3703.49
R.SYHEEFNPPKEPMKDDITGEPLIR.R	SYHEEFNPPKEPMKDDITGEPLIR	AK2	Adenylate kinase 2, mitochondrial OS=Homo sapiens OX=9606 GN=AK2 PE=1 SV=2	sp|P54819|KAD2_HUMAN	R	110369	57166.8	75567	110426	72354.1	126240	81803.8	77459.1	121124	60328.2	65724.3	79379.3	64267.6	56585.8	82171.6	73621.4	60440.6	93116.8
K.CIWLNSQFR.E	CIWLNSQFR	USP7	Ubiquitin carboxyl-terminal hydrolase 7 OS=Homo sapiens OX=9606 GN=USP7 PE=1 SV=2	sp|Q93009|UBP7_HUMAN	R	64527.8	75445.7	82068.4	75886.3	77006	66909.1	75343.3	72543.4	76031.4	59287.4	83543.7	62997.4	78107.9	88389.9	79466.8	95251.5	73341.4	81604
K.LAQLVEK.K	LAQLVEK	STXBP3	Syntaxin-binding protein 3 OS=Homo sapiens OX=9606 GN=STXBP3 PE=1 SV=2	sp|O00186|STXB3_HUMAN	U	86787.5	79555.5	93812.6	74253.6	77247.2	74435.4	96446.8	91669	96759.8	79200.1	88354.7	84093.6	100455	100273	102341	82936.7	91127.8	90285.3
K.DSAIQQQVANLQMK.I	DSAIQQQVANLQMK	DYNC1H1	Cytoplasmic dynein 1 heavy chain 1 OS=Homo sapiens OX=9606 GN=DYNC1H1 PE=1 SV=5	sp|Q14204|DYHC1_HUMAN	U	29093.4	32928.2	29159.2	29425.2	27082.1	23250.4	24568.3	28125.5	37547.4	25837.3	31032.9	29933.8	30767.6	33193.5	27157.8	26115	28002.8	33341.6
K.TLNFEDQTSTDNVSITK.D	TLNFEDQTSTDNVSITK	ZFC3H1	Zinc finger C3H1 domain-containing protein OS=Homo sapiens OX=9606 GN=ZFC3H1 PE=1 SV=3	sp|O60293|ZC3H1_HUMAN	R	57929.1	61347.7	79567	73461.5	66199.3	72201.5	71139.5	65332.1	62943.7	58827.6	65028	74888.1	56095.9	58851.5	51371.7	55215.1	60344.2	55402.6
K.QDPFQESGLHLSPTAAEAK.E	QDPFQESGLHLSPTAAEAK	SLC9A3R2	Na(+)/H(+) exchange regulatory cofactor NHE-RF2 OS=Homo sapiens OX=9606 GN=SLC9A3R2 PE=1 SV=2	sp|Q15599|NHRF2_HUMAN	R	45444.2	47540.1	56662.8	50282.5	39947	50374.3	48748.9	57379.1	52721.3	44726	51589.9	49540.7	54667.1	57526.3	52147.7	34328	49818.9	50383
R.YYHQLTEGCGNEACTNEFCASCPTFLR.M	YYHQLTEGCGNEACTNEFCASCPTFLR	UBE3A	Ubiquitin-protein ligase E3A OS=Homo sapiens OX=9606 GN=UBE3A PE=1 SV=4	sp|Q05086|UBE3A_HUMAN	R	1708.94	559.534	1664.94	1966.82	1739.1	1456.57	1140.59	1446.59	2133.44	982.851	1835.52	1767.74	1961.61	2330.58	1919.8	836.362	1426.47	1592.16
K.EITALAPSTMK.I	EITALAPSTMK	ACTA1	Actin, alpha skeletal muscle OS=Homo sapiens OX=9606 GN=ACTA1 PE=1 SV=1	sp|P68133|ACTS_HUMAN	R	23676.7	20616.3	27202.7	25284.8	26776.8	27379.4	25287.8	25349.1	24445.1	20882.1	24006.2	25335	25028.5	22556.2	20788.8	20788	22487.1	21122.2
R.KLQDVFEMR.F	KLQDVFEMR	BRD4	Bromodomain-containing protein 4 OS=Homo sapiens OX=9606 GN=BRD4 PE=1 SV=2	sp|O60885|BRD4_HUMAN	R	155690	113328	123049	111889	96334.3	109246	124045	117669	132333	94733.1	118690	108462	128296	133610	133183	140660	123165	127859
R.VNFCPLPSEQCYQAPGGPEDR.G	VNFCPLPSEQCYQAPGGPEDR	TRIP6	Thyroid receptor-interacting protein 6 OS=Homo sapiens OX=9606 GN=TRIP6 PE=1 SV=3	sp|Q15654|TRIP6_HUMAN	U	10168.7	9806.92	10830.1	25035.2	24602.8	22787.2	24489.4	23365.5	24517.4	26474.9	21087	28947.8	10991.6	12573.1	10387	8770.13	7926.69	10340.9
K.LAQLVEK.K	LAQLVEK	STXBP3	Syntaxin-binding protein 3 OS=Homo sapiens OX=9606 GN=STXBP3 PE=1 SV=2	sp|O00186|STXB3_HUMAN	U	92373.9	78935.6	94425.3	82732.7	72801.7	78720.4	94877.2	82114.2	103405	79244.7	90529.7	85492.3	92364	97401.8	103472	91401.6	97940.2	86252
R.IIDVSTVK.E	IIDVSTVK	REXO2	Oligoribonuclease, mitochondrial OS=Homo sapiens OX=9606 GN=REXO2 PE=1 SV=3	sp|Q9Y3B8|ORN_HUMAN	R	35825.2	31091.3	34874.6	40845	41030.7	39867	35406.8	44137	48255.5	40493.8	43205.9	39190.2	33001	34865.2	28462.6	32482.6	25558.7	29467.4
R.VVLVTGAGAGLGR.A	VVLVTGAGAGLGR	HSD17B4	Peroxisomal multifunctional enzyme type 2 OS=Homo sapiens OX=9606 GN=HSD17B4 PE=1 SV=3	sp|P51659|DHB4_HUMAN	R	678.582	632.872	0	693.336	1131.94	724.227	933.292	944.244	649.235	534.942	0	981.583	516.473	794.964	967.441	0	1249.34	533.663
K.FCLENMTQK.F	FCLENMTQK	DST	Dystonin OS=Homo sapiens OX=9606 GN=DST PE=1 SV=4	sp|Q03001|DYST_HUMAN	R	3240.64	3308.87	3786.68	4640.3	3574.32	3879.24	4514.17	3729.93	3158.65	3065.16	2227.4	3406.9	3547.08	4405.86	2311.25	2780.84	4642	3756.27
R.IDLDTEEHIYHLK.V	IDLDTEEHIYHLK	OSBPL6	Isoform 5 of Oxysterol-binding protein-related protein 6 OS=Homo sapiens OX=9606 GN=OSBPL6	sp|Q9BZF3-5|OSBL6_HUMAN	R	33963.3	37037.1	43861.6	46339.3	40400.4	39692	39330.9	40218.3	47400.8	44695.4	46069.9	46560	36134.5	40730.5	30743.6	36203.9	43130.8	44326.6
K.DLLPYGFAIHHAGMTR.V	DLLPYGFAIHHAGMTR	SNRNP200	U5 small nuclear ribonucleoprotein 200 kDa helicase OS=Homo sapiens OX=9606 GN=SNRNP200 PE=1 SV=2	sp|O75643|U520_HUMAN	U	33923.1	31669.9	35235.5	25634.8	23323.1	30737.8	28943.4	30668.8	35406.6	25039.1	21829.4	24780.2	31429.5	33189.8	36977.6	28872.6	27925.1	32824.2
K.GLHEFDSLKDPEVNEFR.R	GLHEFDSLKDPEVNEFR	PIK3CB	Phosphatidylinositol 4,5-bisphosphate 3-kinase catalytic subunit beta isoform OS=Homo sapiens OX=9606 GN=PIK3CB PE=1 SV=1	sp|P42338|PK3CB_HUMAN	U	73217	68155.4	87808.7	72027.1	66866.6	69211.2	70525.3	70071.8	64622.2	53383.7	60209.5	52929.8	81617.5	71697.3	82785.7	73220.9	72924.1	77739.9
K.IELEETIK.V	IELEETIK	NDUFA6	NADH dehydrogenase [ubiquinone] 1 alpha subcomplex subunit 6 OS=Homo sapiens OX=9606 GN=NDUFA6 PE=1 SV=1	tr|A0A2Y9D025|A0A2Y9D025_HUMAN	R	28221.7	22619.5	33547	26043	28162	27121.7	26769.6	30339.4	31986.2	22768.2	29335.9	22978	28615.8	31827.9	28945.7	22132.9	27655.8	26459
K.M*EEQGLADASLLK.K	M*EEQGLADASLLK	ATXN10	Ataxin-10 OS=Homo sapiens OX=9606 GN=ATXN10 PE=1 SV=1	sp|Q9UBB4|ATX10_HUMAN	R	19419.8	19785.6	20418.3	23435.4	18472.8	23109.4	20489.5	17972	19625.6	17269.2	19839.8	21018.6	17494.4	17316.6	18301.2	17822.4	17144.4	17352.1
K.ATTPASTANSDVATIPTDTPLK.E	ATTPASTANSDVATIPTDTPLK	SPAG9	C-Jun-amino-terminal kinase-interacting protein 4 OS=Homo sapiens OX=9606 GN=SPAG9 PE=1 SV=4	sp|O60271-4|JIP4_HUMAN	R	14926	22329.6	22715.8	13793.1	17181.7	16183.1	15997.2	16996.3	18680.5	18091.6	19013.4	18215	24087.2	25209.7	23159.5	24959.9	21483	25973.1
K.DLIHDVSFDFHGR.R	DLIHDVSFDFHGR	SEH1L	Isoform B of Nucleoporin SEH1 OS=Homo sapiens OX=9606 GN=SEH1L	sp|Q96EE3-1|SEH1_HUMAN	R	17109.3	17191.6	18431.5	18865.4	17153.8	19796.2	20537.6	19600.9	21400.5	20873.4	18404.1	18897.8	18170.3	19418	17825.8	16967.6	16179.9	17184.2
R.TWDDDYVLK.R	TWDDDYVLK	HECTD1	E3 ubiquitin-protein ligase HECTD1 OS=Homo sapiens OX=9606 GN=HECTD1 PE=1 SV=1	tr|A0A087X2H1|A0A087X2H1_HUMAN	R	29185.6	29116.8	30783.7	28153.3	27903.4	26769.4	29836.5	34454.1	25450.8	29641	36534.6	28687.6	30431.2	32785.8	25896	23632.8	27538.5	24025.5
K.IELEETIK.V	IELEETIK	NDUFA6	NADH dehydrogenase [ubiquinone] 1 alpha subcomplex subunit 6 OS=Homo sapiens OX=9606 GN=NDUFA6 PE=1 SV=1	tr|A0A2Y9D025|A0A2Y9D025_HUMAN	R	37698.2	31913.4	43984.6	28344	28998.7	26053.3	35196.2	35075.3	38535.9	31300.8	35465.1	27981.9	34703.1	31232.6	34606.8	29219.2	31723.2	26566.2
K.CIWLNSQFR.E	CIWLNSQFR	USP7	Ubiquitin carboxyl-terminal hydrolase 7 OS=Homo sapiens OX=9606 GN=USP7 PE=1 SV=2	sp|Q93009|UBP7_HUMAN	R	8005.54	7835.71	7842.59	7546.89	7211.45	7362.08	6485.76	7804.66	6386.83	7835.41	6990.51	7581.53	10462.5	8504.45	6525.69	8198.18	7839.31	8724.67
R.AGLSLSEGDGVPGQGCSEGLPAK.S	AGLSLSEGDGVPGQGCSEGLPAK	CCDC88C	Protein Daple OS=Homo sapiens OX=9606 GN=CCDC88C PE=1 SV=3	sp|Q9P219|DAPLE_HUMAN	R	10711.5	9132.51	11766.2	7392.82	7105.82	8022.21	9319.61	7670.41	10662.2	11751.5	11961	12528.6	12473.2	10454.9	9918.56	8772.69	8697.32	10941.3
K.YSAGLELLSR.Y	YSAGLELLSR	DTNBP1	Dysbindin OS=Homo sapiens OX=9606 GN=DTNBP1 PE=1 SV=1	sp|Q96EV8|DTBP1_HUMAN	R	2274.18	2284	2026.37	2230.38	2598.94	1797.98	1650.23	1749.76	2706.94	1591.39	2455.35	1235.61	1153.67	2367.25	1402.64	1924.97	1479.33	1875.39
R.ELISNASDALEK.L	ELISNASDALEK	TRAP1	Heat shock protein 75 kDa, mitochondrial OS=Homo sapiens OX=9606 GN=TRAP1 PE=1 SV=3	sp|Q12931|TRAP1_HUMAN	R	762153	776466	773547	506245	480338	525915	558448	661417	584147	555419	508633	527537	853734	954382	813079	771290	660799	816633
K.ASLSLIEK.Y	ASLSLIEK	KPNA2	Importin subunit alpha-1 OS=Homo sapiens OX=9606 GN=KPNA2 PE=1 SV=1	sp|P52292|IMA1_HUMAN	U	85491.1	80342.6	85633.5	99294.8	91643.3	93240.5	93305.6	93276.2	101673	81123.3	101943	101422	78850.4	80257.4	70493.9	68151.3	76307.7	78541.8
K.IVVEEGGYEAICK.D	IVVEEGGYEAICK	KDM5C	Lysine-specific demethylase 5C OS=Homo sapiens OX=9606 GN=KDM5C PE=1 SV=2	sp|P41229|KDM5C_HUMAN	R	17997.5	19234.3	20906.7	19492.4	19427	20345.8	19813.2	24914.9	20047.5	17636	21391	21380.5	18791.5	18254.2	16775.3	17041	19387	16118.9
K.ASIGQSPGLPSTTFK.L	ASIGQSPGLPSTTFK	RPRD2	Regulation of nuclear pre-mRNA domain-containing protein 2 OS=Homo sapiens OX=9606 GN=RPRD2 PE=1 SV=1	sp|Q5VT52|RPRD2_HUMAN	R	26546.7	19827.3	27440.7	28897.8	15260	24515.4	27691.3	23358.9	24081.8	20613.5	24291.2	24924.2	21568.9	28438.6	24546.6	22400.5	23995.8	22666.3
R.LPPWASPQTMQR.L	LPPWASPQTMQR	ACP2	Lysosomal acid phosphatase OS=Homo sapiens OX=9606 GN=ACP2 PE=1 SV=3	sp|P11117|PPAL_HUMAN	R	14338.6	13926.5	16583.1	15119	17734.4	15464.2	17011.6	16758	17641.8	13923.3	15724.7	15655.1	14767.6	14537.9	13305.2	12054.2	12172	13080.9
R.GTGGVDTAAVGGVFDVSNADR.L	GTGGVDTAAVGGVFDVSNADR	CKB	Creatine kinase B-type OS=Homo sapiens OX=9606 GN=CKB PE=1 SV=1	sp|P12277|KCRB_HUMAN	R	11629	12116.5	15210.6	10613.8	10672.1	11614.7	11957.4	11377.6	11867.6	12512.5	13874.9	12487.8	13268	12719.3	9644.41	11925.4	11330.8	10720
R.IIDVSTVK.E	IIDVSTVK	REXO2	Oligoribonuclease, mitochondrial OS=Homo sapiens OX=9606 GN=REXO2 PE=1 SV=3	sp|Q9Y3B8|ORN_HUMAN	R	21347	16570	19912.6	24632	24918.9	24239.3	25154	25323.4	23754.4	23425.4	22815.4	22332.5	19826.8	20543.4	18927.4	19104.4	20254.7	19665.9
K.ATTPASTANSDVATIPTDTPLK.E	ATTPASTANSDVATIPTDTPLK	SPAG9	C-Jun-amino-terminal kinase-interacting protein 4 OS=Homo sapiens OX=9606 GN=SPAG9 PE=1 SV=4	sp|O60271-4|JIP4_HUMAN	R	10535.3	13713.1	17341.2	13672.6	17765.4	11197.9	13520.1	16978	14185.6	16872.4	13891.8	14990.2	14605.3	15428.8	17351.7	14106.4	15421.8	16873.9
R.AFTMDCITLEGDQVSHR.G	AFTMDCITLEGDQVSHR	SMC3	Structural maintenance of chromosomes protein 3 OS=Homo sapiens OX=9606 GN=SMC3 PE=1 SV=2	sp|Q9UQE7|SMC3_HUMAN	U	13976.9	14676.8	16639.4	15863.1	17484.3	13925.3	13948.5	13478	13473.3	12037.1	12799.9	14616.9	12563.4	15910.6	12159.8	13849.2	15780.6	15675.7
R.GGTLLSVTGEVEPR.G	GGTLLSVTGEVEPR	CSTF2T	Cleavage stimulation factor subunit 2 tau variant OS=Homo sapiens OX=9606 GN=CSTF2T PE=1 SV=1	sp|Q9H0L4|CSTFT_HUMAN	R	10405.9	10484.8	12298.5	10948.4	12397.1	9935.76	10684.5	10450.4	11005.3	8527.55	12343.9	12359.1	8756.21	9992.25	8531.73	8721.66	9303.55	11056
K.VEGFWSK.D	VEGFWSK	ADNP	Activity-dependent neuroprotector homeobox protein OS=Homo sapiens OX=9606 GN=ADNP PE=1 SV=1	sp|Q9H2P0|ADNP_HUMAN	R	98755.7	102521	105647	70231.5	60980.4	61009.7	64050.4	69710.7	73004.8	56193	61368.4	56465.4	109200	108204	103970	101111	94951.5	96919.6
K.LELAEVQDNYK.L	LELAEVQDNYK	TAX1BP1	Tax1-binding protein 1 OS=Homo sapiens OX=9606 GN=TAX1BP1 PE=1 SV=1	tr|B8ZZD4|B8ZZD4_HUMAN	R	70187.4	66389	82227.6	87875.4	95235.4	100046	79417.5	73554.9	68164.1	64596.3	69133.8	75386.8	66420.3	79711.6	67158.7	74784.9	63136.8	66222.1
R.QVTIWFQNR.R	QVTIWFQNR	HOXA13	Homeobox protein Hox-A13 OS=Homo sapiens OX=9606 GN=HOXA13 PE=1 SV=3	sp|P31271|HXA13_HUMAN	R	22091.2	19529.9	22823.1	20126.9	19487.4	18284.8	15585.3	19919.5	17248.8	13927	16187.3	12813.1	21032.8	21486	22964.1	19586.2	25689.1	21810.7
K.FDDIAGQDLAK.Q	FDDIAGQDLAK	SPAST	Spastin OS=Homo sapiens OX=9606 GN=SPAST PE=1 SV=1	sp|Q9UBP0|SPAST_HUMAN	R	34266.9	34556.5	41968.8	43756.6	43041.9	47876.1	38498.8	43425	42970.2	33755.6	41134.5	41704	40265.8	43720.3	36374.9	39225.9	40244.8	40771.9
K.LVLVGDGGTGK.T	LVLVGDGGTGK	RAN	GTP-binding nuclear protein Ran (Fragment) OS=Homo sapiens OX=9606 GN=RAN PE=1 SV=1	tr|J3KQE5|J3KQE5_HUMAN	R	22271.5	22928.8	24461.1	36809.5	36913.1	35341.1	31842.5	31549.9	31599.3	32152.2	32295.4	31256.1	25195.9	21717.3	20298.1	19976	19673.8	22498.3
R.TPLVLATQMSR.P	TPLVLATQMSR	UACA	Uveal autoantigen with coiled-coil domains and ankyrin repeats OS=Homo sapiens OX=9606 GN=UACA PE=1 SV=2	sp|Q9BZF9|UACA_HUMAN	R	19897.1	21796.1	20706.4	19803.5	20803.9	20616.6	18579.3	18651.6	19800.7	18228.2	19736.6	19024.9	18112	17314.6	17121.4	16683.6	16249.1	18705.4
K.FLKPVELR.L	FLKPVELR	TJP1	Tight junction protein 1 (Zona occludens 1), isoform CRA_a OS=Homo sapiens OX=9606 GN=TJP1 PE=1 SV=1	sp|Q07157|ZO1_HUMAN	R	15051.3	12609.2	16232.5	14173.2	14083	15768.6	13382.1	13688	15339	12591.6	14829.8	14051.8	15875.9	13911.5	14031.6	13233.6	17219.3	13342
R.MDGHIQLICCSVDGEIR.G	MDGHIQLICCSVDGEIR	BBS2	Bardet-Biedl syndrome 2 protein OS=Homo sapiens OX=9606 GN=BBS2 PE=1 SV=1	sp|Q9BXC9|BBS2_HUMAN	R	15068.3	14627.3	15166.6	11098.5	12560.6	12730	12050.4	14799.8	12330.2	12839.9	11910	15339.1	17276.8	18226	15320.3	16419.6	16403.9	17195.2
K.LLASMM*CK.A	LLASMM*CK	PRPSAP2	Phosphoribosyl pyrophosphate synthase-associated protein 2 OS=Homo sapiens OX=9606 GN=PRPSAP2 PE=1 SV=1	sp|O60256|KPRB_HUMAN	R	8547.77	7289.92	8820.68	9032.35	9716.29	9083.99	6635.27	7443.96	7124.1	6120.78	7926.48	7274.63	8084.82	8315.36	8482.69	7407.5	8279.92	10194.3
R.NVDWDMMEQK.Q	NVDWDMMEQK	PRKCI	Protein kinase C iota type OS=Homo sapiens OX=9606 GN=PRKCI PE=1 SV=2	sp|P41743|KPCI_HUMAN	U	69504.4	67776.2	89941	87578.5	88708.5	76047.1	79661.7	82841.8	77956	86679.4	89432	78902.5	81456.2	79065.7	78849.3	78312.6	81888.1	82990.5
R.LLEFNQGK.L	LLEFNQGK	GARS	Glycine--tRNA ligase OS=Homo sapiens OX=9606 GN=GARS PE=1 SV=3	sp|P41250|GARS_HUMAN	U	87577.2	92295.5	94412.2	115108	103748	119253	102151	101658	95108.4	82795.7	90086.3	102248	88943.8	91340.5	78743.9	81023.2	69190.9	83961.9
K.LVDCIIEVHDAR.I	LVDCIIEVHDAR		Mitochondrial GTPase 1 OS=Homo sapiens OX=9606 PE=3 SV=1	tr|E9PI62|E9PI62_HUMAN	R	22947.6	21340.1	30459.7	17320.2	19598.1	20167.9	25775.2	22078	28167.5	20392.1	22423.4	21788.5	27174.7	30389.9	25302.2	25081.6	29406.8	28269.4
K.GLGPLAEAAAAGDGAAAAGAAR.A	GLGPLAEAAAAGDGAAAAGAAR	STRN	Striatin OS=Homo sapiens OX=9606 GN=STRN PE=1 SV=4	sp|O43815|STRN_HUMAN	U	41737.2	34007.5	36980.1	33418	25394.7	30911.6	38420.5	30909.9	41810.6	28300	33467.5	32883.3	46818	42726.4	40035.8	39023.8	40367.9	36604.4
K.ISLEFNNK.R	ISLEFNNK	DGKH	Diacylglycerol kinase eta OS=Homo sapiens OX=9606 GN=DGKH PE=1 SV=1	sp|Q86XP1|DGKH_HUMAN	R	37304.4	34328.4	38049.6	44805.4	42483	47536.5	37953.4	36419.1	42772.4	40499.7	38283.4	40899.8	34475.2	35584.8	33321.9	30087.6	33338.7	34384.3
R.LPPWASPQTMQR.L	LPPWASPQTMQR	ACP2	Lysosomal acid phosphatase OS=Homo sapiens OX=9606 GN=ACP2 PE=1 SV=3	sp|P11117|PPAL_HUMAN	R	11356.6	11249.8	18148.2	14194	17628.7	10655.3	14872.6	12545.2	14084.2	9002.67	10692.1	10545.9	9017.02	12427.1	13150.9	13652.1	11234	10301.5
R.IGDLKPTGEIPK.Q	IGDLKPTGEIPK	DENND6A	Protein DENND6A OS=Homo sapiens OX=9606 GN=DENND6A PE=1 SV=1	sp|Q8IWF6|DEN6A_HUMAN	R	130363	118194	135308	139125	157236	166993	143399	158087	157366	156427	145230	149041	139449	135704	127234	137608	129121	126664
R.LLEFNQGK.L	LLEFNQGK	GARS	Glycine--tRNA ligase OS=Homo sapiens OX=9606 GN=GARS PE=1 SV=3	sp|P41250|GARS_HUMAN	U	4214.6	4353.56	4430.5	5440.98	4989.87	6305.02	6126.86	7502.98	6457.9	4964.46	4224.28	6326.31	6209.66	5792	3392.58	5045.52	3498.37	4582.24
R.EEEVSYQLAFNK.Q	EEEVSYQLAFNK	EXOC1	Exocyst complex component 1 OS=Homo sapiens OX=9606 GN=EXOC1 PE=1 SV=4	sp|Q9NV70|EXOC1_HUMAN	R	47630.1	50059.6	55606.9	58031.5	54201.6	60773.3	46914.1	54476.9	43257.5	49724.8	56727.8	52226.5	45019.5	50429.6	49636	42602.3	48792.4	47879.7
R.ESSPFLSPLEASR.G	ESSPFLSPLEASR	SLC12A4	Solute carrier family 12 member 4 OS=Homo sapiens OX=9606 GN=SLC12A4 PE=1 SV=2	sp|Q9UP95|S12A4_HUMAN	R	31574.3	28174	30435.9	35784.7	31463.8	38549.2	43049.6	37293.8	43078.4	31495.2	42373.2	40565.3	27352	32229.1	26879	26958.1	24983	27311.3
K.VYTVNNVNVITK.I	VYTVNNVNVITK	ANKRD13A	Ankyrin repeat domain-containing protein 13A OS=Homo sapiens OX=9606 GN=ANKRD13A PE=1 SV=3	sp|Q8IZ07|AN13A_HUMAN	R	36867.1	32656.5	37933.4	45907.3	41116	39799.3	35624.6	33096.1	36511.2	28633.2	39905.1	34106.4	39062.3	41103.9	36209.4	36907.1	35339	34885.4
R.TPLVLATQMSR.P	TPLVLATQMSR	UACA	Uveal autoantigen with coiled-coil domains and ankyrin repeats OS=Homo sapiens OX=9606 GN=UACA PE=1 SV=2	sp|Q9BZF9|UACA_HUMAN	R	10519.2	10133.8	11690.4	13426.9	13539.6	13010.2	9069.63	9067.16	12045.9	8540.38	10793.5	10070	10654.4	10245	8651.29	10803.9	11482.9	9653.05
R.FVPQEMGVHTVSVK.Y	FVPQEMGVHTVSVK	FLNB	Isoform 8 of Filamin-B OS=Homo sapiens OX=9606 GN=FLNB	sp|O75369-8|FLNB_HUMAN	R	26448.2	26624.7	31372.3	30829.4	27114.2	28080.7	29049.4	23903.2	26937.5	24436.1	28953	28590.6	27031.8	25976.8	22693.7	25332.2	26999.8	25682.2
K.HTEVETVDLVLK.L	HTEVETVDLVLK	DENND6A	Protein DENND6A OS=Homo sapiens OX=9606 GN=DENND6A PE=1 SV=1	sp|Q8IWF6|DEN6A_HUMAN	U	26668.3	26728	31951.3	32501.2	34989.9	31883.6	36290.7	33553.4	28758.4	29325.1	29833.8	30568.8	26564.2	29325.9	30084.2	26266.5	28780.7	27863.6
K.PAPAVVSVTPAVK.D	PAPAVVSVTPAVK	INTS12	Integrator complex subunit 12 OS=Homo sapiens OX=9606 GN=INTS12 PE=1 SV=1	sp|Q96CB8|INT12_HUMAN	R	17769.1	17581.5	24969.4	19479.2	18412.9	21652.9	20826.6	23170	23980.4	21359.2	21032.6	19765	21073.1	19717.5	17545	17978.2	19841.3	21345.8
K.NISMSVEGDYTYLR.I	NISMSVEGDYTYLR	SUPT16H	FACT complex subunit SPT16 OS=Homo sapiens OX=9606 GN=SUPT16H PE=1 SV=1	sp|Q9Y5B9|SP16H_HUMAN	U	21427.1	20076.9	26282.7	27091.5	31389.3	27500.7	30080	32364.2	26930.7	25657.3	28061.5	21821.6	25395.9	29923.8	25346.6	25511.3	23280.3	26613.2
R.LLEFNQGK.L	LLEFNQGK	GARS	Glycine--tRNA ligase OS=Homo sapiens OX=9606 GN=GARS PE=1 SV=3	sp|P41250|GARS_HUMAN	U	270590	324547	294322	398832	376060	417600	391721	392432	321956	315435	312369	357229	298854	261302	252339	228857	216450	233641
R.NVDWDMMEQK.Q	NVDWDMMEQK	PRKCI	Protein kinase C iota type OS=Homo sapiens OX=9606 GN=PRKCI PE=1 SV=2	sp|P41743|KPCI_HUMAN	U	71073.7	94419.4	112765	127991	99801.9	108462	87541.2	81918.9	124219	105124	110070	99720.2	75125	91684.1	93332	95569.1	112470	92949.7
K.ICNEILTSPCSPEIR.V	ICNEILTSPCSPEIR	NCAPG	Condensin complex subunit 3 OS=Homo sapiens OX=9606 GN=NCAPG PE=1 SV=1	sp|Q9BPX3|CND3_HUMAN	U	41720.4	40974.2	43060.6	43271.4	41453.6	48138.4	41397	51027.7	44563.3	46662.4	39196.1	50807.9	43116.9	39077.6	36496.7	41821.3	41934	38750.5
K.IGLPGVAEK.S	IGLPGVAEK	EXOSC5	Exosome complex component RRP46 OS=Homo sapiens OX=9606 GN=EXOSC5 PE=1 SV=1	sp|Q9NQT4|EXOS5_HUMAN	U	71717.1	65942.1	73842.4	66259.6	76212.5	66446.9	89802.9	94138.6	87377.4	68701.8	67581.8	63711.1	86552	89251.8	84186.5	74108.9	69968.6	69653.7
K.INSHEDLENLTTYGFR.G	INSHEDLENLTTYGFR	PMS1	PMS1 protein homolog 1 OS=Homo sapiens OX=9606 GN=PMS1 PE=1 SV=1	sp|P54277|PMS1_HUMAN	R	31357.2	39654.9	36117.9	31556.7	35083	29972.4	34435.2	39257.6	38617.7	36532.6	35098	39414.6	32753.6	34765.2	29145.1	21702.2	29755.7	31610
R.LEGDLSLADK.E	LEGDLSLADK	AHNAK2	Protein AHNAK2 OS=Homo sapiens OX=9606 GN=AHNAK2 PE=1 SV=2	sp|Q8IVF2|AHNK2_HUMAN	R	30275.5	29818.2	32115.4	27837.5	25973.5	23748.8	23921.2	21311	26563.5	25367.4	28148.6	29563.3	40486.2	43534.9	43657.1	33633.7	31945.3	34234.7
K.IDLMVNSGK.L	IDLMVNSGK	TUBE1	Tubulin epsilon chain OS=Homo sapiens OX=9606 GN=TUBE1 PE=2 SV=1	sp|Q9UJT0|TBE_HUMAN	U	14784.5	16136.7	16137.5	16863.3	18705.4	18325.9	16199.9	16020.1	14875.8	14648.6	15900.2	16368.2	15111.7	16499	12836.5	15043.7	13838.2	15907.4
R.LLEFNQGK.L	LLEFNQGK	GARS	Glycine--tRNA ligase OS=Homo sapiens OX=9606 GN=GARS PE=1 SV=3	sp|P41250|GARS_HUMAN	U	8756.74	7250.43	8099.01	10342.2	9197.92	10954.5	11995.3	8765.72	8703.07	9543.21	9378.04	10223.5	8067.73	8745.21	7601.71	9185.62	6114.59	9301.93
R.WNQTHPTIAILPTSR.K	WNQTHPTIAILPTSR	DCLRE1B	5' exonuclease Apollo OS=Homo sapiens OX=9606 GN=DCLRE1B PE=1 SV=1	sp|Q9H816|DCR1B_HUMAN	R	1001.76	1845.11	1020.45	1169.74	537.471	1104.21	814.851	1173.47	1349.83	985.373	0	1499.4	1870.2	984.933	690.791	1735.24	1246.64	1694.65
R.DLISHDEM*FSDIYK.I	DLISHDEM*FSDIYK	TPT1	Translationally-controlled tumor protein OS=Homo sapiens OX=9606 GN=TPT1 PE=1 SV=1	sp|P13693|TCTP_HUMAN	R	76639.4	90046.8	109524	161334	145419	163899	122791	144573	129201	108426	146921	135390	74694.1	105487	81420	65242	86646.2	98807.8
K.VLYDFNK.I	VLYDFNK	MPHOSPH10	U3 small nucleolar ribonucleoprotein protein MPP10 OS=Homo sapiens OX=9606 GN=MPHOSPH10 PE=1 SV=2	sp|O00566|MPP10_HUMAN	R	199234	182693	196626	162532	174612	157801	193187	179603	194400	152058	177490	162949	206256	198060	210817	169649	175929	180846
K.NELLTTTVPEIQR.T	NELLTTTVPEIQR	DHX38	Pre-mRNA-splicing factor ATP-dependent RNA helicase PRP16 OS=Homo sapiens OX=9606 GN=DHX38 PE=1 SV=2	sp|Q92620|PRP16_HUMAN	R	40437.5	40823.8	52175.5	48827.2	52911.7	43013.4	53482.9	47080.5	46993.8	36139.4	47358.8	37923.7	55933.5	54314.6	65604.6	65868.2	53290.2	53153.1
K.IGLPGVAEK.S	IGLPGVAEK	EXOSC5	Exosome complex component RRP46 OS=Homo sapiens OX=9606 GN=EXOSC5 PE=1 SV=1	sp|Q9NQT4|EXOS5_HUMAN	U	80347.2	78874	84479.1	76981.9	74492.3	81450.5	94429.1	99719.4	94589.4	68774.5	85150.9	83355.6	89641.3	87053.5	83584.1	81567.8	85329.3	82464
K.EGVIGVTEEQVHHIVK.Q	EGVIGVTEEQVHHIVK	SUN2	Isoform 2 of SUN domain-containing protein 2 OS=Homo sapiens OX=9606 GN=SUN2	sp|Q9UH99-2|SUN2_HUMAN	R	223778	213285	277584	159802	171936	177731	157346	158048	165195	142703	153032	167230	182160	190373	197368	163424	163801	166351
K.LSGVQDGHQDISLLYTEPGAGQTHTAASFR.L	LSGVQDGHQDISLLYTEPGAGQTHTAASFR	COL18A1	Collagen alpha-1(XVIII) chain OS=Homo sapiens OX=9606 GN=COL18A1 PE=1 SV=5	sp|P39060|COIA1_HUMAN	R	22767.4	24582.1	30917.2	31085.4	31270.1	28967.5	24277.9	25352.8	27382.1	24078	25768.8	26867.6	30380.9	26083.4	31282.6	29486.1	31326.7	27926.4
K.MDLSVGSLSDKK.F	MDLSVGSLSDKK	TNRC6B	Trinucleotide repeat-containing gene 6B protein OS=Homo sapiens OX=9606 GN=TNRC6B PE=1 SV=4	sp|Q9UPQ9|TNR6B_HUMAN	R	47633	50912.8	49444.5	52314	46210.4	55900.4	34894.1	44116.7	46566.9	36345.4	38216.6	40290.7	34392	37392.4	33871.7	42260.5	33392.1	34423.8
K.QTTVSNSQQAYQEAFEISK.K	QTTVSNSQQAYQEAFEISK	YWHAB	14-3-3 protein beta/alpha OS=Homo sapiens OX=9606 GN=YWHAB PE=1 SV=3	sp|P31946|1433B_HUMAN	R	17488.5	22022.1	25914.1	20226.4	26926.9	22618.1	21967.3	23317.8	21301.8	20296	25011.1	24693.5	23661.2	25965.2	22026.5	22819.4	20737.2	23279.6
R.NILGGTVFR.E	NILGGTVFR	IDH2	Isocitrate dehydrogenase [NADP], mitochondrial OS=Homo sapiens OX=9606 GN=IDH2 PE=1 SV=2	sp|P48735|IDHP_HUMAN	R	17062.5	16522.8	22818.2	14971.5	17346.3	17355.1	15769.2	19734.3	20917.2	15603.5	20549.4	16411.5	20612.2	21308.7	18897.7	17623.5	16386.4	17195.1
R.QDGSQEAPEAPLSSELEPFHPKPK.I	QDGSQEAPEAPLSSELEPFHPKPK	MDC1	Mediator of DNA damage checkpoint protein 1 OS=Homo sapiens OX=9606 GN=MDC1 PE=1 SV=3	sp|Q14676|MDC1_HUMAN	R	26367.2	21075.6	25696.4	23735.4	16032.3	23648.5	16297.8	21966	20377.3	15230.9	20393.2	17870.3	23046	32319	26944.3	24295.8	24414.1	24588.3
R.LITGDFK.Q	LITGDFK	TTI1	TELO2-interacting protein 1 homolog OS=Homo sapiens OX=9606 GN=TTI1 PE=1 SV=3	sp|O43156|TTI1_HUMAN	U	186102	192931	208325	153734	146511	164678	152824	153306	163154	130141	156800	143900	198052	217079	198589	193581	186690	200712
K.EICQLLN.-	EICQLLN	SEC24D	Isoform 2 of Protein transport protein Sec24D OS=Homo sapiens OX=9606 GN=SEC24D	sp|O94855-2|SC24D_HUMAN	R	29786.9	42827.9	46698.1	56106.3	51859	44886.6	38463.6	52633.2	49461.6	34455.6	43788.5	46909.1	40222.2	51722	39138.2	45922.5	41696.8	47811.5
R.LTIGSNLSIR.I	LTIGSNLSIR	XRCC5	X-ray repair cross-complementing protein 5 OS=Homo sapiens OX=9606 GN=XRCC5 PE=1 SV=3	sp|P13010|XRCC5_HUMAN	U	50480.4	52417.9	61507.5	45196.6	41414.4	44653.4	56681.9	52691.2	44153.1	48149.1	55625	48994.2	56957.2	51192.8	47290.4	48609.3	51616.2	51811.6
R.NILGGTVFR.E	NILGGTVFR	IDH2	Isocitrate dehydrogenase [NADP], mitochondrial OS=Homo sapiens OX=9606 GN=IDH2 PE=1 SV=2	sp|P48735|IDHP_HUMAN	R	56850.1	54705.6	66210.4	59461.6	56236	50936.6	65980.1	67129.6	59918.9	58476	54589.8	62105.6	55950.3	69984.6	52169.5	57313.9	60500.3	61416.4
-.M*LEHLSSLPTQMDYK.G	M*LEHLSSLPTQMDYK	SPCS1	Signal peptidase complex subunit 1 OS=Homo sapiens OX=9606 GN=SPCS1 PE=1 SV=4	sp|Q9Y6A9|SPCS1_HUMAN	U	23721.2	25057.8	22738.3	22392	24619.6	21457.4	24008	22464	21119.2	21046	24997.2	24211.6	24060.3	25097.8	20094.1	17476	23718.8	26182.7
R.NVDWDMMEQK.Q	NVDWDMMEQK	PRKCI	Protein kinase C iota type OS=Homo sapiens OX=9606 GN=PRKCI PE=1 SV=2	sp|P41743|KPCI_HUMAN	U	27947.9	34607.9	41908.1	41494.9	40701.2	36164.7	40654.1	37892.6	35345.3	30052.5	41724	36044.7	35964.2	35872.5	28755.6	28190.8	31553.6	35878.1
K.DIVSLVPR.L	DIVSLVPR	ACSL3	Long-chain-fatty-acid--CoA ligase 3 OS=Homo sapiens OX=9606 GN=ACSL3 PE=1 SV=3	sp|O95573|ACSL3_HUMAN	R	40750.5	34636.1	39712.4	34123.5	37146.9	33337.1	31476.7	36498.4	34929.4	27261.7	30169.2	29879.3	42317.3	49533.2	46575.4	42011.6	40694.2	47087
R.LEGDLSLADK.E	LEGDLSLADK	AHNAK2	Protein AHNAK2 OS=Homo sapiens OX=9606 GN=AHNAK2 PE=1 SV=2	sp|Q8IVF2|AHNK2_HUMAN	R	8400.93	8579.73	12005.9	7590.85	9271.7	7816.03	7481.66	7343.84	6149.43	6341.84	8671.77	9654.32	15851.1	14224.3	14290.2	11344.3	8927.83	9304.57
R.GDVYTCHVEHPSLQSPITVEWR.A	GDVYTCHVEHPSLQSPITVEWR	HLA-DQB1	HLA class II histocompatibility antigen, DQ beta 1 chain OS=Homo sapiens OX=9606 GN=HLA-DQB1 PE=1 SV=1	tr|Q5SU54|Q5SU54_HUMAN	R	703.908	931.507	1028.29	907.117	744.798	986.446	875.17	661.773	494.556	731.474	0	1067.37	1605.86	990.165	1759.62	1114.98	0	903.494
R.LLEFNQGK.L	LLEFNQGK	GARS	Glycine--tRNA ligase OS=Homo sapiens OX=9606 GN=GARS PE=1 SV=3	sp|P41250|GARS_HUMAN	U	376625	405450	439782	550266	509284	512766	500606	539617	490953	406452	487920	501046	375088	364987	345843	372009	372942	438101
R.DLISHDEM*FSDIYK.I	DLISHDEM*FSDIYK	TPT1	Translationally-controlled tumor protein OS=Homo sapiens OX=9606 GN=TPT1 PE=1 SV=1	sp|P13693|TCTP_HUMAN	R	143251	147012	154299	217984	198230	224149	180397	201355	198065	188316	189243	200560	112806	148256	105398	118643	112905	111414
R.DPAETLHLSEPLGGK.L	DPAETLHLSEPLGGK	NIT1	Isoform 4 of Deaminated glutathione amidase OS=Homo sapiens OX=9606 GN=NIT1	sp|Q86X76-3|NIT1_HUMAN	R	122850	122679	113421	159140	160790	184584	110449	126889	142064	104545	121763	136410	102861	107742	109134	114484	104369	113001
K.APHYPGIGPVDESGIPTAIR.T	APHYPGIGPVDESGIPTAIR	SORBS2	Isoform 11 of Sorbin and SH3 domain-containing protein 2 OS=Homo sapiens OX=9606 GN=SORBS2	sp|O94875-11|SRBS2_HUMAN	R	30088.9	26781.8	27761.6	30516.7	25627.8	29585.1	26235.8	29886.5	22470.7	23130.4	24663.2	22784.8	28818.5	29904.7	27424.7	24985.4	22179.1	22453.4
K.LIEMNGGGTGCNHELEMIR.Q	LIEMNGGGTGCNHELEMIR	AKAP9	Isoform 6 of A-kinase anchor protein 9 OS=Homo sapiens OX=9606 GN=AKAP9	sp|Q99996|AKAP9_HUMAN	R	43146.2	43127.3	49920.1	56192.1	54252.3	56812	52376.1	50955.8	58076.8	47388	55914.6	49952.1	46991.5	49633.5	37770.4	42765.8	39393.8	41526.6
K.ELSSCANVLELTR.T	ELSSCANVLELTR	TRUB1	Probable tRNA pseudouridine synthase 1 OS=Homo sapiens OX=9606 GN=TRUB1 PE=1 SV=1	sp|Q8WWH5|TRUB1_HUMAN	U	43282.6	36058.7	45127.3	39880.6	41617.3	41542.3	44254.6	43115	43434.1	36000.5	43758.1	45170.1	46259.7	49228.5	40304.4	40200.7	43147.3	45010.2
R.M*NLTQLYGSNTAGYIVCR.G	M*NLTQLYGSNTAGYIVCR	NUP160	Nuclear pore complex protein Nup160 OS=Homo sapiens OX=9606 GN=NUP160 PE=1 SV=3	sp|Q12769|NU160_HUMAN	R	22202	22741.9	25587.6	19054.5	23403.2	21405	26166.6	20878.8	20995.1	17709.1	20412	17665.6	23273.4	17936.5	19203	18301.1	22641	20916.8
R.LM*ATQMTAAGLGPGVEQTK.Q	LM*ATQMTAAGLGPGVEQTK	SYMPK	Symplekin OS=Homo sapiens OX=9606 GN=SYMPK PE=1 SV=2	sp|Q92797|SYMPK_HUMAN	R	27061.1	28654.8	36697.1	29788.8	26738.8	27374	32650.2	31359.4	33907.6	32601.2	34382.9	35194.5	30066.6	35123.1	26994.4	32046.9	33852.6	28640.3
K.DFYLATSPPDSFLDDHHLTRPHPER.V	DFYLATSPPDSFLDDHHLTRPHPER	PRKAA1	Isoform 2 of 5'-AMP-activated protein kinase catalytic subunit alpha-1 OS=Homo sapiens OX=9606 GN=PRKAA1	sp|Q13131-2|AAPK1_HUMAN	R	19911.6	24590	29742.9	21400.7	24547.5	26264.7	21421.1	27280.9	20613.9	16410.9	21470.3	21786.9	25777.9	23519.2	21320.1	23996.9	19124.4	19634.1
K.NLPPSVVATVGGK.I	NLPPSVVATVGGK	PAPOLG	Poly(A) polymerase gamma OS=Homo sapiens OX=9606 GN=PAPOLG PE=1 SV=2	sp|Q9BWT3|PAPOG_HUMAN	R	44252.1	37870.2	46170.3	53458.3	51461	55341.8	48580.8	56049.7	49287.8	42818.5	52083.7	49220.9	39153.8	41182.8	37878.3	37618.5	38388.5	41849.6
R.LAQMISDHNDADFEEK.V	LAQMISDHNDADFEEK	UBAP2L	Isoform 5 of Ubiquitin-associated protein 2-like OS=Homo sapiens OX=9606 GN=UBAP2L	sp|Q14157-5|UBP2L_HUMAN	R	98449.7	91326.6	110752	109876	112589	111930	118051	104841	118991	96018.8	116149	112173	95628.3	89448	91357.5	89162.6	92348.4	86961.1
R.SWLADVAEKDPDEDCR.T	SWLADVAEKDPDEDCR	TELO2	Telomere length regulation protein TEL2 homolog OS=Homo sapiens OX=9606 GN=TELO2 PE=1 SV=2	sp|Q9Y4R8|TELO2_HUMAN	U	29599	30219.1	33373.6	36927.6	26466.9	35254.9	27861.4	35649.4	27239.1	36292.3	29507.2	32974.6	28682.6	37536.4	24874.1	32529.1	25899.7	31416.3
R.WDECIAVAEAK.G	WDECIAVAEAK	IFT172	Intraflagellar transport protein 172 homolog OS=Homo sapiens OX=9606 GN=IFT172 PE=1 SV=2	sp|Q9UG01|IF172_HUMAN	R	39221.4	44758.6	43912.7	49754.7	45559.1	47985.5	54326.7	46051.9	45634.6	43992.5	46898.2	48934.5	43968.7	45949.4	44120.9	41623.8	42314.6	44080.3
K.DQLTDLSNSLEK.C	DQLTDLSNSLEK	GOLGB1	Isoform 2 of Golgin subfamily B member 1 OS=Homo sapiens OX=9606 GN=GOLGB1	sp|Q14789-2|GOGB1_HUMAN	R	201522	175022	228881	157950	162060	159976	134960	143201	156812	129934	140390	137684	219002	213963	212963	184420	182362	186083
R.FPNLQLR.D	FPNLQLR	PUM2	Pumilio homolog 2 OS=Homo sapiens OX=9606 GN=PUM2 PE=1 SV=2	sp|Q8TB72|PUM2_HUMAN	R	72092.9	87022.4	95802.4	95469.2	79200.6	84342.3	94924.4	94893.3	83136.2	77172.4	86476.9	90426.4	85174	96720.9	76381.9	88824.4	82822.3	88294.6
K.VENEDMNKDQILLEK.E	VENEDMNKDQILLEK	SEPT2	Isoform 2 of Septin-2 OS=Homo sapiens OX=9606 GN=SEPT2	sp|Q15019-2|SEPT2_HUMAN	R	34971.8	17418.5	22491.1	28509.2	20906.9	34674.3	18690.7	23886.9	28040.6	17405.7	18786	21526.2	18145	21028.3	26875.5	27120.5	30467.4	27615.1
K.EVFASWK.Q	EVFASWK	RASAL2	Isoform 2 of Ras GTPase-activating protein nGAP OS=Homo sapiens OX=9606 GN=RASAL2	sp|Q9UJF2-2|NGAP_HUMAN	R	48320.2	51507.4	52399.7	38270.7	41400.1	46214.6	39866.8	37175.7	37730.9	37501.6	38905.4	38925.6	47848.2	57655.9	55006.6	48317.4	45751.9	56375.8
K.KEGTEEQDTFVSVIYCSGTDR.L	KEGTEEQDTFVSVIYCSGTDR	BIRC6	Baculoviral IAP repeat-containing protein 6 OS=Homo sapiens OX=9606 GN=BIRC6 PE=1 SV=2	sp|Q9NR09|BIRC6_HUMAN	R	88702.2	88995.7	99255.6	83476.3	75283.5	76684.5	81234.9	79824.2	82756.6	79750.4	86979.4	81580.5	84894.9	78558.8	81942.1	66093.2	77002.3	79531.5
K.LEEDISSSMTNSTAASRPPVTLR.L	LEEDISSSMTNSTAASRPPVTLR	PCBP2	Isoform 2 of Poly(rC)-binding protein 2 OS=Homo sapiens OX=9606 GN=PCBP2	sp|Q15366|PCBP2_HUMAN	R	23232.9	25188.8	24733.1	22006.5	20936	22869	22127	17964.3	23071	23338.9	25686.9	25376.5	18748.4	27949	19561.5	25250.1	21021.4	20243.8
K.EICQLLN.-	EICQLLN	SEC24D	Isoform 2 of Protein transport protein Sec24D OS=Homo sapiens OX=9606 GN=SEC24D	sp|O94855-2|SC24D_HUMAN	R	15729.7	13355.6	17886.2	18853.5	19407.7	21304.7	18337.3	17596.2	19439.1	13992.1	19815.4	17568.8	16039.7	19633.3	14589.2	19030	19365.7	21418.4
K.NQVALNPQNTVFDAK.R	NQVALNPQNTVFDAK	HSPA1B	Heat shock 70 kDa protein 1B OS=Homo sapiens OX=9606 GN=HSPA1B PE=1 SV=1	tr|A0A0G2JIW1|A0A0G2JIW1_HUMAN	R	160574	138974	179874	216199	265567	242270	159286	182752	166316	171951	172506	184520	152623	157017	162157	127369	134923	125776
K.SLGLSDEEIVK.F	SLGLSDEEIVK	LARS	Leucine--tRNA ligase, cytoplasmic OS=Homo sapiens OX=9606 GN=LARS PE=1 SV=2	sp|Q9P2J5|SYLC_HUMAN	R	41263.5	45237.5	60555.9	54598.2	52039.2	57456.6	52097.6	52144.3	52778.3	53632.2	53063.4	57478.8	48372.5	52571.4	52824.2	43970.2	51451	47731.9
R.INSTMTTPQVLK.L	INSTMTTPQVLK	RASSF2	Ras association domain-containing protein 2 OS=Homo sapiens OX=9606 GN=RASSF2 PE=1 SV=1	sp|P50749|RASF2_HUMAN	R	102982	100179	108269	68622.1	65397.5	57420.2	74049.7	61380	62761.2	69694.7	85256.3	74819.7	109696	114924	90760.3	95396	90619.2	108475
K.YVLNEEMSGLPAAR.K	YVLNEEMSGLPAAR	FAR1	Fatty acyl-CoA reductase 1 OS=Homo sapiens OX=9606 GN=FAR1 PE=1 SV=1	sp|Q8WVX9|FACR1_HUMAN	R	42767	43782.6	42807.8	25561.3	26592.8	24946.8	38273.8	36927.3	41970.9	32498	36491.9	32366.9	53269.1	57701.2	45073.3	42771.8	44680.7	47223.4
R.FAQVLEK.E	FAQVLEK	SLC27A4	Long-chain fatty acid transport protein 4 OS=Homo sapiens OX=9606 GN=SLC27A4 PE=1 SV=1	sp|Q6P1M0|S27A4_HUMAN	R	33562.8	29312.7	37938.8	34872.4	32354.3	34605.6	39923.4	34185.8	40141.1	44893.4	53220.1	57942.8	34393.6	28951.5	32758.9	24966.8	28038	32502
R.CLECGDAFSLEK.S	CLECGDAFSLEK	ZNF687	Zinc finger protein 687 OS=Homo sapiens OX=9606 GN=ZNF687 PE=1 SV=1	sp|Q8N1G0|ZN687_HUMAN	R	24878.7	23054.2	33101.5	28509.2	24389.7	28573.2	28057.9	27972.5	27535.8	26700	26108.8	29306	32533.7	35749.7	31780	27261.6	34748.8	33707.7
K.EMVELPLR.H	EMVELPLR	VCP	Transitional endoplasmic reticulum ATPase OS=Homo sapiens OX=9606 GN=VCP PE=1 SV=4	sp|P55072|TERA_HUMAN	U	40062.8	35975.6	38792.2	39433.2	45802	42795.6	44355.7	38327	45344.8	36459.3	41469.1	43121.6	33371.1	34089.2	33343	30717.4	34120.8	33535
R.IDAMHGVVGPYVK.K	IDAMHGVVGPYVK	PGM1	Phosphoglucomutase-1 OS=Homo sapiens OX=9606 GN=PGM1 PE=4 SV=1	sp|P36871|PGM1_HUMAN	R	428661	446663	502164	671990	615041	679415	756480	761468	685785	619829	660882	605793	440793	477391	391585	425194	475535	493667
R.GRDPALPTLLNPK.T	GRDPALPTLLNPK	MOGS	Mannosyl-oligosaccharide glucosidase OS=Homo sapiens OX=9606 GN=MOGS PE=1 SV=5	sp|Q13724|MOGS_HUMAN	R	237119	228993	242777	229395	176774	216359	203313	218312	243048	170466	212385	253734	221511	208962	189791	179898	219495	208268
K.EMVELPLR.H	EMVELPLR	VCP	Transitional endoplasmic reticulum ATPase OS=Homo sapiens OX=9606 GN=VCP PE=1 SV=4	sp|P55072|TERA_HUMAN	U	75667.9	82732.5	90037.4	98759.1	102062	99861.1	97718.7	86254.4	89265.7	81670.6	92801.3	87601.6	73677.7	79611.2	66267.4	74231.4	69414.9	68982.6
R.GIEDNPMVVPLCNR.S	GIEDNPMVVPLCNR	VARS	Valine--tRNA ligase OS=Homo sapiens OX=9606 GN=VARS PE=1 SV=4	sp|P26640|SYVC_HUMAN	R	55323.3	77304.3	60411.9	77951.3	62567.9	68774.6	77792.9	76674.3	80078.5	66476.5	79005.5	69517.1	77245.5	61845.1	53481.3	57709.9	58972.8	76099.8
K.VWLDPNETNEIANANSR.Q	VWLDPNETNEIANANSR	RPL19	60S ribosomal protein L19 OS=Homo sapiens OX=9606 GN=RPL19 PE=1 SV=1	sp|P84098|RL19_HUMAN	R	29669.2	26169.9	36856.5	28726.5	34647.9	30057.5	26523.5	29875.4	25296.4	28829.2	25268.9	26166.2	32173	31184.8	25739.2	25730.8	31913.1	26202.1
R.FAQVLEK.E	FAQVLEK	SLC27A4	Long-chain fatty acid transport protein 4 OS=Homo sapiens OX=9606 GN=SLC27A4 PE=1 SV=1	sp|Q6P1M0|S27A4_HUMAN	R	23513.6	22709	27033.2	26556.2	28235.5	27184.1	25503.2	25174.3	27100.6	31471.3	36535.2	33641.4	24001.4	24337.5	25287.3	22236	23323.2	19745
K.EYTPFPPPQPESQIDK.E	EYTPFPPPQPESQIDK	KRR1	KRR1 small subunit processome component homolog OS=Homo sapiens OX=9606 GN=KRR1 PE=1 SV=4	sp|Q13601|KRR1_HUMAN	U	38274.6	42010.4	61512	53835.8	62589.8	54261.9	49295.6	43163.2	40349.9	38876.2	44424.1	39361.3	57073	60658.5	54356.6	51874.9	57685.9	56651.3
K.AELAELPLR.L	AELAELPLR	VPS35	Vacuolar protein sorting-associated protein 35 OS=Homo sapiens OX=9606 GN=VPS35 PE=1 SV=2	sp|Q96QK1|VPS35_HUMAN	U	42262.6	50013.1	55714.9	65510.5	64386.4	61275.8	58201	65675.5	70242.9	63488.7	69223.8	55556.8	51964.8	55693.3	49166.2	55823.1	47386.3	50673.3
R.VSALEVLPDR.V	VSALEVLPDR	SPIN1	Spindlin-1 OS=Homo sapiens OX=9606 GN=SPIN1 PE=1 SV=3	sp|Q9Y657|SPIN1_HUMAN	U	16928.5	13556.7	14706.8	11619.1	16055.1	15391.9	13539.4	15255.6	15474.2	18012.7	18289.8	19797.8	15962	13747.4	14655.7	11189.3	12579.7	12041.7
K.TIEIQATNALDEK.S	TIEIQATNALDEK	LZTFL1	Leucine zipper transcription factor-like protein 1 OS=Homo sapiens OX=9606 GN=LZTFL1 PE=1 SV=1	sp|Q9NQ48|LZTL1_HUMAN	R	412536	404625	549558	619187	543364	515574	429441	439418	472615	465383	539777	500800	520861	591268	463022	473686	492771	551542
R.INSTMTTPQVLK.L	INSTMTTPQVLK	RASSF2	Ras association domain-containing protein 2 OS=Homo sapiens OX=9606 GN=RASSF2 PE=1 SV=1	sp|P50749|RASF2_HUMAN	R	49753.2	49461.6	54833.4	35036.4	33946.4	36783.3	41330.5	41269.5	40894	40810.4	43232.1	43542	53364.5	56481.4	57063.1	51793.3	47650.7	56723
K.SYALDGKEEAEAALEK.G	SYALDGKEEAEAALEK	RMDN3	Regulator of microtubule dynamics protein 3 OS=Homo sapiens OX=9606 GN=RMDN3 PE=1 SV=2	sp|Q96TC7|RMD3_HUMAN	R	48571	28823.3	45057.3	42997.6	36435.8	42763.8	41382.6	36559.9	46188.2	31494.4	37726.1	37070.2	32140.2	35545.5	43120	34862.2	42263.3	41457.5
K.DVLSVAFSSDNR.Q	DVLSVAFSSDNR	RACK1	Receptor of activated protein C kinase 1 OS=Homo sapiens OX=9606 GN=RACK1 PE=1 SV=3	sp|P63244|RACK1_HUMAN	R	17966.8	21751.8	21535.8	26715.7	22348.1	23821.6	25591	26959.9	28748.3	24446.1	27671.4	24945.2	18369.6	19058.5	16553.4	18064.3	19422	20634
K.MSELPSYGEMAAEK.L	MSELPSYGEMAAEK	EHBP1	EH domain-binding protein 1 OS=Homo sapiens OX=9606 GN=EHBP1 PE=1 SV=3	sp|Q8NDI1|EHBP1_HUMAN	R	20153.2	27784.3	26260.5	23261	18589.8	19860	21644.9	29253.3	22428.3	23119.5	26227.2	23801.1	20866.8	27647	20254.3	24807.8	23882.3	23938.1
K.GDMHYDAEIILK.R	GDMHYDAEIILK	CLCC1	Chloride channel CLIC-like protein 1 OS=Homo sapiens OX=9606 GN=CLCC1 PE=1 SV=1	sp|Q96S66|CLCC1_HUMAN	R	76844.2	82538.1	99515.9	79257.4	64738.5	77054.9	65773.1	73862.4	82246.4	62333.8	76015.2	76690	77651	82425.3	91096.8	79505.7	78822.2	80092.1
R.KQFEAEDFPSLNPEYER.E	KQFEAEDFPSLNPEYER	GPBP1	GC-rich promoter binding protein 1, isoform CRA_c OS=Homo sapiens OX=9606 GN=GPBP1 PE=1 SV=1	tr|D4PHA4|D4PHA4_HUMAN	R	28773.2	22857.5	27767	28270.8	21780.2	23478.9	15922.6	15682	22138.6	14240.3	16081.9	16967.8	23576.8	28376.2	25917.3	22842.3	25058.3	25417.7
K.ITLPSIGR.F	ITLPSIGR	SEC23IP	SEC23-interacting protein OS=Homo sapiens OX=9606 GN=SEC23IP PE=1 SV=1	sp|Q9Y6Y8|S23IP_HUMAN	R	53945.4	52313.1	62997.9	56901.2	55790	57919.2	64592.4	61497.8	61974.9	53288.4	57916.1	50808.3	50627.4	53759.4	39667.7	46529.3	47411.5	51262.1
R.TGSLALFYR.K	TGSLALFYR	RBL1	Retinoblastoma-like protein 1 OS=Homo sapiens OX=9606 GN=RBL1 PE=1 SV=3	sp|P28749|RBL1_HUMAN	R	6899.33	6781.8	9233.78	7495.08	7002.94	6059.86	8176.23	6249.82	6921.55	5923.32	8364.45	6528.57	7514.83	9046.99	7448.08	8666.63	8356.01	8997.19
R.TINEVENQILTR.D	TINEVENQILTR	ACTN1	Isoform 4 of Alpha-actinin-1 OS=Homo sapiens OX=9606 GN=ACTN1	sp|O43707|ACTN4_HUMAN	R	68677.6	65824.4	69629.2	87891.6	87113.1	86132	83753.8	79967.6	74203.9	75550.7	74013.8	75455	68038.1	64499.9	70781.2	64378.2	64349.3	63138.1
R.VALGETQLVQEVR.R	VALGETQLVQEVR	RBM19	Probable RNA-binding protein 19 OS=Homo sapiens OX=9606 GN=RBM19 PE=1 SV=3	sp|Q9Y4C8|RBM19_HUMAN	U	27898.3	30976	34489.3	32314.5	30345.9	29522.3	27831.6	29147.7	25449.9	24421.8	25212	26595.8	30578.2	32922.3	29330.3	27866.2	33873.5	26962.6
R.LAGASPATVAAAAAAGSGPK.D	LAGASPATVAAAAAAGSGPK	FLII	Protein flightless-1 homolog OS=Homo sapiens OX=9606 GN=FLII PE=1 SV=2	sp|Q13045|FLII_HUMAN	R	21108.1	20541.1	26484.4	22876.9	22455.4	21712.2	21877.2	22959.7	25485.8	17003.6	23529.8	26371	20748.9	19826.3	23236.5	23913.8	28353.3	26731.3
R.EVAAQGNDYSMAFLTQR.T	EVAAQGNDYSMAFLTQR	EP400	E1A-binding protein p400 OS=Homo sapiens OX=9606 GN=EP400 PE=1 SV=4	sp|Q96L91|EP400_HUMAN	R	22561.4	21157.5	23039.3	22598.6	22189.1	22219.1	22028.4	24284.2	24121.8	19391.1	26125.9	20652.6	19748.1	24179.3	22965.8	22353.2	20938.3	23388.1
K.ITLDNAYMEK.C	ITLDNAYMEK	PKM	Pyruvate kinase PKM OS=Homo sapiens OX=9606 GN=PKM PE=1 SV=4	sp|P14618|KPYM_HUMAN	R	102139	101225	95202	80525.9	83793.3	88767.1	73100.6	74623.7	88690.2	69740.4	69383.7	76664.4	96949.7	92058.1	84464.5	81980.1	82759.1	79103.6
K.NQVALNPQNTVFDAK.R	NQVALNPQNTVFDAK	HSPA1B	Heat shock 70 kDa protein 1B OS=Homo sapiens OX=9606 GN=HSPA1B PE=1 SV=1	tr|A0A0G2JIW1|A0A0G2JIW1_HUMAN	R	120569	105058	139892	158652	158938	171523	129917	143132	117811	128679	174283	137582	121104	116960	90980.1	116228	96535.1	115924
K.ITLDNAYMEK.C	ITLDNAYMEK	PKM	Pyruvate kinase PKM OS=Homo sapiens OX=9606 GN=PKM PE=1 SV=4	sp|P14618|KPYM_HUMAN	R	187136	214228	208230	173763	211863	170749	160973	164932	163461	130264	161453	164318	172951	207654	186538	186873	187883	176609
R.AFTMDCITLEGDQVSHR.G	AFTMDCITLEGDQVSHR	SMC3	Structural maintenance of chromosomes protein 3 OS=Homo sapiens OX=9606 GN=SMC3 PE=1 SV=2	sp|Q9UQE7|SMC3_HUMAN	U	3913.64	6216.44	6282.04	5642.94	7392.8	5948.81	6030.2	5360.5	6129.17	5720.8	5855.46	5737.23	7379.73	5703.23	4593.77	4724.88	6290.49	6419.98
R.VSALEVLPDR.V	VSALEVLPDR	SPIN1	Spindlin-1 OS=Homo sapiens OX=9606 GN=SPIN1 PE=1 SV=3	sp|Q9Y657|SPIN1_HUMAN	U	72092.5	55621.6	74820.1	65310.6	64241.3	68608.7	60544.5	63166.1	71973.9	55904.5	77913.6	83428.1	65577.4	65342.9	60187.5	57857.8	58527.4	58204.9
K.LKPMYGPGYTGLK.N	LKPMYGPGYTGLK	USP13	Ubiquitin carboxyl-terminal hydrolase 13 OS=Homo sapiens OX=9606 GN=USP13 PE=1 SV=2	sp|Q92995|UBP13_HUMAN	R	65311.1	68932	77803.3	83112	77947.5	86817.7	72372.8	81128.6	82231.7	70215.8	84907.2	84609.7	63463.4	65067.9	53532.8	60694.5	65279.8	70700.2
K.AAMIELVER.L	AAMIELVER	TRIM44	Tripartite motif-containing protein 44 OS=Homo sapiens OX=9606 GN=TRIM44 PE=1 SV=1	sp|Q96DX7|TRI44_HUMAN	U	8524.03	8035.96	8150.97	17082.2	14062.5	18148.1	12250.4	11263.7	12789	9712.47	10813.6	11005.5	7891.82	7832.25	6779.19	6449.82	7935.48	7144.55
R.VNIAFNYDM*PEDSDTYLHR.V	VNIAFNYDM*PEDSDTYLHR	DDX39B	Isoform 2 of Spliceosome RNA helicase DDX39B OS=Homo sapiens OX=9606 GN=DDX39B	sp|Q13838-2|DX39B_HUMAN	R	63978.4	56405.6	82694.5	70663.5	57139.9	64058.9	58627.8	61364	62450.1	50158.3	54975.2	59503.6	56415.5	81403.4	69878.2	53240.3	75705.8	62647.2
K.VGEIEFEGLM*R.T	VGEIEFEGLM*R	ADD3	Gamma-adducin OS=Homo sapiens OX=9606 GN=ADD3 PE=1 SV=1	sp|Q9UEY8|ADDG_HUMAN	R	22866.9	25070.9	28870.8	26255.7	33050.3	28913.7	28082.1	29137	27529.3	25722.1	32472.4	24717.2	31909.8	29983.8	28207.5	26622.3	29501.4	29559.6
R.SSTQM*TWGALFR.H	SSTQM*TWGALFR	XPO5	Exportin-5 OS=Homo sapiens OX=9606 GN=XPO5 PE=1 SV=1	sp|Q9HAV4|XPO5_HUMAN	R	22644.7	21411.1	24060.9	26702.9	25636.2	28421	26381.8	25398.4	25780.3	24044.9	24961.9	29103.2	20145.3	24716.6	21994	20781.6	21335.9	24744.7
K.FPLTTESAM*K.K	FPLTTESAM*K	RPL23A	60S ribosomal protein L23a OS=Homo sapiens OX=9606 GN=RPL23A PE=1 SV=1	sp|P62750|RL23A_HUMAN	R	26713.4	27188.5	28643.3	31325	29526.2	34116.3	21300.1	30330.1	27858.5	29237.1	29168.8	27655.2	27360.8	27091.9	24597.7	27649.7	28022.4	28952.1
K.VSCTHFQCAAGAFAYLR.E	VSCTHFQCAAGAFAYLR	PTPN23	Tyrosine-protein phosphatase non-receptor type 23 OS=Homo sapiens OX=9606 GN=PTPN23 PE=1 SV=1	sp|Q9H3S7|PTN23_HUMAN	U	1198.26	677.781	1329.41	1480.43	1338.26	1383.4	738.532	825.842	736.262	514.925	639.187	788.52	751.574	865.317	1294.71	1153.46	0	856.186
R.APQVLVLAPTR.E	APQVLVLAPTR	DDX21	Nucleolar RNA helicase 2 OS=Homo sapiens OX=9606 GN=DDX21 PE=1 SV=5	sp|Q9NR30|DDX21_HUMAN	R	1704.37	1267.82	1292.26	963.405	1092.66	959.066	1392.45	1531.82	1968.46	1440.14	1205.46	798.625	1607.08	1264.31	1014.25	853.146	1375.23	537.368
K.AVELDLVPGR.S	AVELDLVPGR	GTF2B	Transcription initiation factor IIB OS=Homo sapiens OX=9606 GN=GTF2B PE=1 SV=1	sp|Q00403|TF2B_HUMAN	U	3086.96	2682.24	3115.35	4715.31	4927.89	3779.79	3616.7	4317.75	3273.68	3229.35	4044.27	3573.92	3160.6	3355.63	2863.21	2050.85	2018.75	2983.05
R.AEITDAEGLGLK.L	AEITDAEGLGLK	DCTN1	Dynactin subunit 1 OS=Homo sapiens OX=9606 GN=DCTN1 PE=1 SV=3	sp|Q14203|DCTN1_HUMAN	R	167116	153905	171138	156444	169005	173579	179452	151561	178013	142925	161753	168968	156312	140166	130833	141733	147252	136083
K.SSFANVAAATPAIK.K	SSFANVAAATPAIK	DIDO1	Death-inducer obliterator 1 OS=Homo sapiens OX=9606 GN=DIDO1 PE=1 SV=5	sp|Q9BTC0|DIDO1_HUMAN	R	72236.3	58569.6	78197.6	47667.9	43616.1	38784.8	55147.1	50974.7	49774.5	39140.1	49941.6	43826.6	65827.1	71048.1	68266.6	63485.7	65119	70209.1
K.TMQFEPSTMVYDACR.I	TMQFEPSTMVYDACR	TLN1	Talin-1 OS=Homo sapiens OX=9606 GN=TLN1 PE=1 SV=3	sp|Q9Y490|TLN1_HUMAN	U	43885.1	43839.8	53577.2	69992.6	55096.8	70875.9	60260.9	63286.1	53679.4	58267.2	65814.5	64814.6	51288.9	61077	52971.9	57208.2	52200.1	52961.1
K.MGSENEALDLSMK.S	MGSENEALDLSMK	RAI2	Retinoic acid-induced protein 2 OS=Homo sapiens OX=9606 GN=RAI2 PE=1 SV=2	sp|Q9Y5P3|RAI2_HUMAN	R	76527.8	65682.4	84137.1	59787.7	59755.4	50959.8	60775	52609.4	64992.9	42450.7	38338.5	47043.8	72798.9	71977.1	56126.9	65462.3	73605	69012.3
R.WEIEELKENQVPGDR.G	WEIEELKENQVPGDR	CLGN	Calmegin OS=Homo sapiens OX=9606 GN=CLGN PE=1 SV=1	sp|O14967|CLGN_HUMAN	R	47348.1	37100.4	57737.1	58078.3	49663.5	57766.1	62204	56009.1	66826.9	51605.2	63208.2	53777.6	47539.9	45983.9	60326.5	38142.4	54629.1	52582.7
K.FTSLQNFSNCLPNSCTTQVPNHSLSHR.Q	FTSLQNFSNCLPNSCTTQVPNHSLSHR	CDC27	Isoform 2 of Cell division cycle protein 27 homolog OS=Homo sapiens OX=9606 GN=CDC27	sp|P30260-2|CDC27_HUMAN	R	8346	7589.99	9775.92	7652.8	8439.39	7188.94	6942.58	5873.96	7594.93	5987	8565.02	7334.19	9060.5	9065.16	6671.61	7747.05	8194.13	6246.2
K.KMPIAFAAK.G	KMPIAFAAK	NEPRO	Nucleolus and neural progenitor protein OS=Homo sapiens OX=9606 GN=NEPRO PE=1 SV=3	sp|Q6NW34|NEPRO_HUMAN	R	296779	250845	285048	259191	242384	300769	280369	281873	312436	235127	263866	278844	255370	243420	253601	219370	266538	261722
R.YGLSPGPVTESTRPVYLK.K	YGLSPGPVTESTRPVYLK	LEMD3	Inner nuclear membrane protein Man1 OS=Homo sapiens OX=9606 GN=LEMD3 PE=1 SV=2	sp|Q9Y2U8|MAN1_HUMAN	U	95782.6	84131.4	92710.1	79572.6	85317.6	81236.2	64460.7	69808	79409.9	59610.7	70720.7	70439.2	94424.2	105611	104194	100463	96833.3	99669.5
K.VCDIAAELAR.N	VCDIAAELAR	IPO5	Isoform 3 of Importin-5 OS=Homo sapiens OX=9606 GN=IPO5	sp|O00410-3|IPO5_HUMAN	R	69697.6	73395.6	71356.4	81971.7	90456.4	84594.4	90544.4	90674	78696.5	82009.3	78364.6	72489.6	58917.8	60302.6	51779.1	54183.3	55761.6	49691.5
K.FPLTTESAM*K.K	FPLTTESAM*K	RPL23A	60S ribosomal protein L23a OS=Homo sapiens OX=9606 GN=RPL23A PE=1 SV=1	sp|P62750|RL23A_HUMAN	R	36874.6	34720.1	35140.2	35601.3	34889.1	40037.9	33732.1	37472	36765.8	33044.4	36035	32683.7	33145.3	36441.5	31197.5	34251.7	35301.9	35445.8
K.SADTLWGIQK.E	SADTLWGIQK	LDHA	Isoform 3 of L-lactate dehydrogenase A chain OS=Homo sapiens OX=9606 GN=LDHA	sp|P00338-3|LDHA_HUMAN	R	5292.31	4702.55	5978.9	4789.87	6799.79	5281.13	7121.74	5023.57	5536.45	5389.75	5558.57	4884.26	5245.7	5130.36	4923.45	4284.91	4774.8	4943.47
K.LLQMQPAQHGEIIK.H	LLQMQPAQHGEIIK	AP3B2	AP-3 complex subunit beta OS=Homo sapiens OX=9606 GN=AP3B2 PE=1 SV=1	tr|A0A2R8Y2A8|A0A2R8Y2A8_HUMAN	R	178539	200163	185385	191314	180303	184276	198004	214830	217591	186935	207546	190679	177814	187052	168385	175217	145264	169906
K.NIDDESLPSSIQTMSCK.L	NIDDESLPSSIQTMSCK	TRRAP	Transformation/transcription domain-associated protein OS=Homo sapiens OX=9606 GN=TRRAP PE=1 SV=3	sp|Q9Y4A5|TRRAP_HUMAN	R	55200.9	57745.2	50867.6	51327.6	42497.3	51413.6	52649.2	65666.8	68711.4	51723.2	56052.4	45713.4	63308.1	68414.1	54687.5	42138.8	62559.2	67378.7
R.ETFQVLNM*YGK.V	ETFQVLNM*YGK	SUPT5H	Transcription elongation factor SPT5 OS=Homo sapiens OX=9606 GN=SUPT5H PE=1 SV=1	sp|O00267|SPT5H_HUMAN	R	98704.6	124994	140846	143759	147549	154838	143681	158318	144734	132501	142884	147175	131114	133198	131795	129652	125915	135535
K.TFPTVNPTTGEVIGHVAEGDR.A	TFPTVNPTTGEVIGHVAEGDR	ALDH1B1	Aldehyde dehydrogenase X, mitochondrial OS=Homo sapiens OX=9606 GN=ALDH1B1 PE=1 SV=3	sp|P30837|AL1B1_HUMAN	R	23788.3	32663.8	29707.3	26818.6	26068.4	25430.8	23763.2	29533.2	31120.1	24145.6	32079.6	32492	30154.5	27061.8	33113.1	29188	23715.8	24591.9
K.FGGSFLNCVR.E	FGGSFLNCVR	C9orf64	Queuosine salvage protein OS=Homo sapiens OX=9606 GN=C9orf64 PE=1 SV=1	sp|Q5T6V5|QSPP_HUMAN	R	56172.8	66165.8	69829.4	80199.4	89920.5	87425.5	68490.6	74659.7	76104	91252	91504.1	102082	62727.4	69409	62113.2	61813	63260.8	63187.2
R.WLGEQLK.Q	WLGEQLK	PDXDC1	Pyridoxal-dependent decarboxylase domain-containing protein 1 OS=Homo sapiens OX=9606 GN=PDXDC1 PE=1 SV=1	sp|Q6P996|PDXD1_HUMAN	R	177097	158822	179260	131609	142844	141900	149172	133261	154747	130301	141522	148200	175914	176630	147489	148431	181673	172846
K.DPFYM*GLYQK.R	DPFYM*GLYQK	ME2	NAD-dependent malic enzyme, mitochondrial OS=Homo sapiens OX=9606 GN=ME2 PE=1 SV=1	sp|P23368|MAOM_HUMAN	R	355478	324708	378388	390058	360031	381169	388816	381206	453698	304601	408403	386580	399732	346926	379067	293968	337640	375722
R.DVCFHLLK.L	DVCFHLLK	NUP98	Nuclear pore complex protein Nup98-Nup96 OS=Homo sapiens OX=9606 GN=NUP98 PE=1 SV=4	sp|P52948|NUP98_HUMAN	R	331578	340544	357981	318003	310373	325408	364180	370894	384155	278253	325937	313933	341154	369374	334458	275186	288545	315336
R.EIVEHMVQHFK.T	EIVEHMVQHFK	AGO2	Protein argonaute-2 OS=Homo sapiens OX=9606 GN=AGO2 PE=1 SV=3	sp|Q9UKV8|AGO2_HUMAN	R	616687	626725	575307	690068	626581	690075	657999	632560	676292	610163	673898	675221	597226	670660	516695	543448	556502	581152
K.SLLDANFEPGKK.N	SLLDANFEPGKK	USP47	Ubiquitin carboxyl-terminal hydrolase 47 OS=Homo sapiens OX=9606 GN=USP47 PE=1 SV=3	sp|Q96K76|UBP47_HUMAN	R	14768.4	10427.8	11187.8	16135.3	9283.47	15525.2	14364	14050.4	12847.7	12931.4	12113.8	17359.5	12406.3	11198.4	9342.48	10361	16023.3	9432.01
R.KGTVLIWQK.V	KGTVLIWQK	THG1L	Probable tRNA(His) guanylyltransferase OS=Homo sapiens OX=9606 GN=THG1L PE=1 SV=2	sp|Q9NWX6|THG1_HUMAN	R	44100.9	39744.3	43586.1	45456.2	37879.1	38840.2	50005.5	47848.1	50829.9	49222.2	43023.4	56340.6	35152.1	38999.1	26257	38751.6	52515.9	53840.9
R.NQLTSLPSAICK.L	NQLTSLPSAICK	FLII	Protein flightless-1 homolog OS=Homo sapiens OX=9606 GN=FLII PE=1 SV=2	sp|Q13045|FLII_HUMAN	R	260501	259442	332424	271078	268769	277030	280800	269604	283259	256728	280478	272465	303664	328474	323182	302196	234527	276094
R.EIVEHMVQHFK.T	EIVEHMVQHFK	AGO2	Protein argonaute-2 OS=Homo sapiens OX=9606 GN=AGO2 PE=1 SV=3	sp|Q9UKV8|AGO2_HUMAN	R	192686	181296	189859	213707	198172	211544	187644	206604	213152	199280	200060	216830	175379	180010	164681	172346	167558	184789
K.NQSQGYNQWQQGQFWGQKPWSQHYHQGYY.-	NQSQGYNQWQQGQFWGQKPWSQHYHQGYY	HNRNPU	Heterogeneous nuclear ribonucleoprotein U OS=Homo sapiens OX=9606 GN=HNRNPU PE=1 SV=6	sp|Q00839|HNRPU_HUMAN	R	76580.6	64257.7	82430.3	58437.9	52692.7	53980.6	59662.4	56815.1	63911.6	55861.4	62360.9	59522.9	86170.5	84568.4	84116.5	72713	80029.6	72986.8
K.DPFYM*GLYQK.R	DPFYM*GLYQK	ME2	NAD-dependent malic enzyme, mitochondrial OS=Homo sapiens OX=9606 GN=ME2 PE=1 SV=1	sp|P23368|MAOM_HUMAN	R	45082.5	43560.2	53693	52191.4	52812.4	57276.1	58462.2	60377.7	63209.7	55685	65022.5	61537	57869.5	46350	60425.4	44952.5	51767.1	52616.8
R.ESLVVNYEDLAAR.E	ESLVVNYEDLAAR	MCM2	DNA replication licensing factor MCM2 OS=Homo sapiens OX=9606 GN=MCM2 PE=1 SV=4	sp|P49736|MCM2_HUMAN	R	29722.9	33314.4	37343.3	24104.9	24079.7	22627.1	27000.1	26122.4	30124.2	26368	33043.7	29018.2	31410.9	33195.4	30912.2	27774.2	34709.5	29478.3
R.ITDEFIEK.S	ITDEFIEK	LIX1L	LIX1-like protein OS=Homo sapiens OX=9606 GN=LIX1L PE=2 SV=1	sp|Q8IVB5|LIX1L_HUMAN	U	153988	155289	175660	178546	173141	184287	211985	195436	216197	183610	224022	218176	130301	133369	129952	128087	124238	141120
R.DGDILGKYVD.-	DGDILGKYVD	HSPE1	10 kDa heat shock protein, mitochondrial OS=Homo sapiens OX=9606 GN=HSPE1 PE=1 SV=2	sp|P61604|CH10_HUMAN	R	127414	95533.4	131176	150833	163390	195316	117548	144508	319798	155643	131128	117107	124569	182249	126204	257724	120950	115000
K.VLLPEYGGTK.V	VLLPEYGGTK	HSPE1	10 kDa heat shock protein, mitochondrial OS=Homo sapiens OX=9606 GN=HSPE1 PE=1 SV=2	sp|P61604|CH10_HUMAN	R	86060.6	83830.1	92228.7	79874.4	76947.3	88278	95464.6	93003.6	107254	77438.4	85732	85638.1	94135	91060.1	95514.2	86607.1	82554.6	82626.8
K.LHIPYAGETLK.W	LHIPYAGETLK	BABAM2	Isoform 1 of BRISC and BRCA1-A complex member 2 OS=Homo sapiens OX=9606 GN=BABAM2	sp|Q9NXR7-1|BABA2_HUMAN	R	295333	382486	308977	426495	446970	447388	513360	426413	479481	436099	612012	418708	341177	384004	290315	357791	372123	325550
K.FVEVMTK.Y	FVEVMTK	STX3	Syntaxin-3 OS=Homo sapiens OX=9606 GN=STX3 PE=1 SV=3	sp|Q13277|STX3_HUMAN	R	213697	201937	233229	317535	273835	282948	212853	227655	231507	191108	227214	243406	247270	271578	256878	212770	218191	241416
R.LIDLCQPTQK.K	LIDLCQPTQK	SMC1A	Structural maintenance of chromosomes protein 1A OS=Homo sapiens OX=9606 GN=SMC1A PE=1 SV=2	sp|Q14683|SMC1A_HUMAN	R	504888	498368	539673	479664	514776	531781	532986	559299	560874	444798	507492	473903	574947	606158	517622	478927	481157	500445
K.EIGNIISDAM*K.K	EIGNIISDAM*K	HSPD1	60 kDa heat shock protein, mitochondrial OS=Homo sapiens OX=9606 GN=HSPD1 PE=1 SV=2	sp|P10809|CH60_HUMAN	R	26360	28192	33667.3	27551.9	32667.7	31794	31110.4	34196.6	34301.3	27773.9	34602.4	33673.2	36389.5	40943.3	37040.8	33510.3	31698.4	39772.8
R.WLGEQLK.Q	WLGEQLK	PDXDC1	Pyridoxal-dependent decarboxylase domain-containing protein 1 OS=Homo sapiens OX=9606 GN=PDXDC1 PE=1 SV=1	sp|Q6P996|PDXD1_HUMAN	R	120888	112365	126004	97475.9	105454	103836	108274	107789	114343	104536	110659	99396.7	130412	126625	105404	119118	113505	120764
R.VFIPHGLIM*DR.T	VFIPHGLIM*DR	HPRT1	Hypoxanthine-guanine phosphoribosyltransferase OS=Homo sapiens OX=9606 GN=HPRT1 PE=1 SV=2	sp|P00492|HPRT_HUMAN	U	35356.5	32996.8	36887.5	41819.1	33991.6	33579.4	44596.3	42356	43494.8	24864.4	34674.4	39589.5	26993.3	32160.6	23173.5	30423.1	29188.2	32697
R.ISGALFTNDK.F	ISGALFTNDK	SMCHD1	Structural maintenance of chromosomes flexible hinge domain-containing protein 1 OS=Homo sapiens OX=9606 GN=SMCHD1 PE=1 SV=2	sp|A6NHR9|SMHD1_HUMAN	R	25479.6	25773.3	24684.7	21833	23358.9	22282.4	23275.5	25493.5	21590.9	20534.9	18863.8	19720	26454.5	26169.1	24285.5	25514.1	23325.4	23983.2
R.FPISAAGAASLR.A	FPISAAGAASLR	prpL	Lysyl endopeptidase OS=Pseudomonas aeruginosa GN=prpL PE=1 SV=1	sp|Q9HWK6|LYSC_PSEAE_contaminant	U	15932.6	24917.9	29036.6	29042.2	35228.1	24641.7	27296.3	36735.2	39511.4	23244.7	29488	23281.6	21822.6	30460.3	22330.6	34522.5	22495	18811.9
K.SVFLDQMK.K	SVFLDQMK	BZW2	Basic leucine zipper and W2 domain-containing protein 2 OS=Homo sapiens OX=9606 GN=BZW2 PE=1 SV=1	sp|Q9Y6E2|BZW2_HUMAN	R	8163.92	8174.35	9462.76	10224.9	11261.7	10127.5	12149.3	12232.8	11255.8	10929.8	10769.4	10795.3	6779.13	7423.11	7386.83	8102.59	6416.22	7412.87
R.DLQTMHFLAK.V	DLQTMHFLAK	CEP192	Centrosomal protein of 192 kDa OS=Homo sapiens OX=9606 GN=CEP192 PE=1 SV=3	sp|Q8TEP8|CE192_HUMAN	R	25015.2	23442.7	25316	18448.5	21101.7	23234	20227.5	20845.2	23609.6	15031.9	18444.4	19612.4	28604.5	25703.5	24813.8	20650.8	18559.1	19527.8
K.KLYDVVDVK.Y	KLYDVVDVK	GDAP2	Ganglioside-induced differentiation-associated protein 2 OS=Homo sapiens OX=9606 GN=GDAP2 PE=1 SV=1	sp|Q9NXN4|GDAP2_HUMAN	R	6969.97	6366.09	5466.16	5975.73	4623.96	5960.56	4430.26	4686.07	5510.07	3330.98	3504.74	4635.9	4743.19	4164.82	5855.85	3802.1	4594.59	5142.43
R.DVCFHLLK.L	DVCFHLLK	NUP98	Nuclear pore complex protein Nup98-Nup96 OS=Homo sapiens OX=9606 GN=NUP98 PE=1 SV=4	sp|P52948|NUP98_HUMAN	R	5631.48	4521.06	6628.75	5880.43	4568.29	5291.63	5054.31	4025.14	4287.46	4219.45	5304.32	4637.51	5373.23	3961.41	5754.94	4285.21	19580.9	6353.02
K.RWELSSDQPYL.-	RWELSSDQPYL	NDUFA7	NADH dehydrogenase [ubiquinone] 1 alpha subcomplex subunit 7 OS=Homo sapiens OX=9606 GN=NDUFA7 PE=1 SV=3	sp|O95182|NDUA7_HUMAN	R	330270	313600	364279	182810	183863	166477	232360	227430	239232	196258	218801	228767	270860	297199	291599	252445	250275	245420
R.LIDLCQPTQK.K	LIDLCQPTQK	SMC1A	Structural maintenance of chromosomes protein 1A OS=Homo sapiens OX=9606 GN=SMC1A PE=1 SV=2	sp|Q14683|SMC1A_HUMAN	R	167760	178852	192360	179083	175625	180607	181975	180000	197088	149987	170363	173905	193009	184309	184359	150385	171774	169606
R.DMNQVLDAYENK.K	DMNQVLDAYENK	WARS	Tryptophan--tRNA ligase, cytoplasmic OS=Homo sapiens OX=9606 GN=WARS PE=1 SV=2	sp|P23381|SYWC_HUMAN	R	94210	109777	121561	126630	135637	119103	126471	118110	98496.7	101380	121120	94479.5	113931	109416	97117.7	100322	109455	88203.1
K.VCDIAAELAR.N	VCDIAAELAR	IPO5	Isoform 3 of Importin-5 OS=Homo sapiens OX=9606 GN=IPO5	sp|O00410-3|IPO5_HUMAN	R	63153.7	64189.1	57202.4	76807.4	72085	69394.4	72563	79687.2	76080.2	72600.6	77157.3	77286	53012.3	56024.5	44708.3	45367.3	49129.4	49119.7
K.FVEVMTK.Y	FVEVMTK	STX3	Syntaxin-3 OS=Homo sapiens OX=9606 GN=STX3 PE=1 SV=3	sp|Q13277|STX3_HUMAN	R	55457.6	50849	62007	78653	69670.5	77670.1	57141.7	55756.3	55406.1	46005.6	55447	59954.8	64808.1	64545.3	62866.4	51902.4	54847.2	53666.4
K.ILSVNGQDLK.N	ILSVNGQDLK	SYNJ2BP-COX16	SYNJ2BP-COX16 readthrough (Fragment) OS=Homo sapiens OX=9606 GN=SYNJ2BP-COX16 PE=4 SV=1	tr|A0A087WUM0|A0A087WUM0_HUMAN	R	59166	50021.3	67078.3	60059.3	55534	65328.3	62053.5	55970.2	58943.2	50633.1	50930.5	54535.7	59558.6	60022.5	58284.9	53498.7	56558.4	55339.9
K.VLLPEYGGTK.V	VLLPEYGGTK	HSPE1	10 kDa heat shock protein, mitochondrial OS=Homo sapiens OX=9606 GN=HSPE1 PE=1 SV=2	sp|P61604|CH10_HUMAN	R	141923	97877.6	136038	114062	132084	132662	145204	127277	164467	133545	119715	129072	166303	136237	139194	120317	160379	116996
K.ILSVNGQDLK.N	ILSVNGQDLK	SYNJ2BP-COX16	SYNJ2BP-COX16 readthrough (Fragment) OS=Homo sapiens OX=9606 GN=SYNJ2BP-COX16 PE=4 SV=1	tr|A0A087WUM0|A0A087WUM0_HUMAN	R	92040.2	91589.4	112397	92917.2	85175	98905.9	103906	90850.5	105364	82599.7	99011.9	100584	112594	104521	86025.7	86759	100164	99003.1
K.IEELLSGENR.G	IEELLSGENR	DDX56	Probable ATP-dependent RNA helicase DDX56 OS=Homo sapiens OX=9606 GN=DDX56 PE=1 SV=1	sp|Q9NY93|DDX56_HUMAN	R	18463.6	16739	24647.9	18218.3	18728.7	21173.4	18381.5	24129.7	18755.1	19004	20910.7	22243.3	18398.8	18466.6	21379.7	20637.6	19740.3	18352.9
R.EVQYDFSLEK.K	EVQYDFSLEK	UBAP1	Isoform 4 of Ubiquitin-associated protein 1 OS=Homo sapiens OX=9606 GN=UBAP1	sp|Q9NZ09-4|UBAP1_HUMAN	R	43866.6	47110.2	47744.2	63023.9	56096.9	62485.3	57767.4	59513.5	60054.2	51595.1	56807.5	53763.3	45322.2	48647.9	42373.3	40063	43818.6	53687.1
K.DVDTIFECK.L	DVDTIFECK	ZNF800	Zinc finger protein 800 OS=Homo sapiens OX=9606 GN=ZNF800 PE=1 SV=1	sp|Q2TB10|ZN800_HUMAN	R	26763.4	36157.3	26609.6	30303	25419	26312.7	26683.4	29063.3	31516.1	21858.3	25095.8	27341.8	26951.4	34402.9	22318	25434.2	25802.4	21146.7
R.INFYCPGSALGR.N	INFYCPGSALGR	SUPT16H	FACT complex subunit SPT16 OS=Homo sapiens OX=9606 GN=SUPT16H PE=1 SV=1	sp|Q9Y5B9|SP16H_HUMAN	U	14656	17669.9	18221	21807.1	19920	18016.3	19742.4	24783.5	25360.4	20138.3	16341	15540.7	19377.7	20751	20226.1	20035.3	29331	17038.6
K.SLIDLNK.V	SLIDLNK	SPAG1	Sperm-associated antigen 1 OS=Homo sapiens OX=9606 GN=SPAG1 PE=1 SV=3	sp|Q07617|SPAG1_HUMAN	R	23311.3	24997.7	30274.5	22578.4	20821.8	19321.5	25946.2	24805.5	24235.6	24993	25286	29686	27583.3	27958.7	25338.6	26160.6	25226.4	25958.1
K.RWELSSDQPYL.-	RWELSSDQPYL	NDUFA7	NADH dehydrogenase [ubiquinone] 1 alpha subcomplex subunit 7 OS=Homo sapiens OX=9606 GN=NDUFA7 PE=1 SV=3	sp|O95182|NDUA7_HUMAN	R	47309.6	53675.7	57778.9	32748.5	28485	31899.7	37105.7	32506.4	36422.9	27805.9	39869.5	39053	38942.3	40017.7	40999.4	39630	44630.3	38236
R.LAMAALQEK.E	LAMAALQEK	TRIOBP	TRIO and F-actin-binding protein OS=Homo sapiens OX=9606 GN=TRIOBP PE=1 SV=3	sp|Q9H2D6|TARA_HUMAN	R	5735.11	6566.59	6433.61	4045.4	4016.8	5140.92	3810.71	4227.01	4314.04	3483.57	4520.96	5120.35	4181.24	4553.05	5170.18	3297.31	5275.78	4978.4
K.EPVFIAAGDIR.R	EPVFIAAGDIR	PI4KB	Phosphatidylinositol 4-kinase beta OS=Homo sapiens OX=9606 GN=PI4KB PE=1 SV=1	tr|A0A0B4J1S8|A0A0B4J1S8_HUMAN	R	4057.74	3914.58	3534.68	4556.5	5342.57	4238.09	4249.7	4046.8	4273.13	3482.53	4528.41	4274.45	2922.89	3966.5	3141.07	3260.75	2422.61	2793.63
K.SQVVAGTNYFIK.V	SQVVAGTNYFIK	CSTB	Cystatin-B OS=Homo sapiens OX=9606 GN=CSTB PE=1 SV=2	sp|P04080|CYTB_HUMAN	R	2.00043e+06	1.75405e+06	1.9663e+06	2.77084e+06	3284573	3126253	2223626	2.28732e+06	2426716	2.00961e+06	2.29714e+06	1.91288e+06	2.60072e+06	2.40196e+06	1.98566e+06	2.49214e+06	2.25182e+06	1.91058e+06
K.SVYQLLSENPPDGER.F	SVYQLLSENPPDGER	THOC1	THO complex subunit 1 OS=Homo sapiens OX=9606 GN=THOC1 PE=1 SV=1	sp|Q96FV9|THOC1_HUMAN	R	160046	145981	160561	118447	115194	156087	135564	123985	165669	113861	140875	154745	165389	188582	159153	140845	150523	165714
R.INFYCPGSALGR.N	INFYCPGSALGR	SUPT16H	FACT complex subunit SPT16 OS=Homo sapiens OX=9606 GN=SUPT16H PE=1 SV=1	sp|Q9Y5B9|SP16H_HUMAN	U	131166	155590	159747	166312	180623	162792	172888	163910	160972	150887	164076	151286	148857	161019	144834	141741	139724	158554
R.IFTSIGEDYDER.V	IFTSIGEDYDER	PHB	Prohibitin OS=Homo sapiens OX=9606 GN=PHB PE=1 SV=1	sp|P35232|PHB_HUMAN	R	234927	223073	258128	206657	176295	217537	220255	198520	240086	171671	203132	194043	240556	257417	214425	230639	202749	234183
R.YMSQMSVPEQAELEK.L	YMSQMSVPEQAELEK	PCM1	Pericentriolar material 1 protein OS=Homo sapiens OX=9606 GN=PCM1 PE=1 SV=5	sp|Q15154-5|PCM1_HUMAN	R	162043	135295	171967	185379	174624	185207	172975	185779	208384	139120	163280	136437	159230	174588	131038	126315	122807	150889
R.FPISAAGAASLR.A	FPISAAGAASLR	prpL	Lysyl endopeptidase OS=Pseudomonas aeruginosa GN=prpL PE=1 SV=1	sp|Q9HWK6|LYSC_PSEAE_contaminant	U	26104.2	37215.1	42999.1	49168.4	44354.1	41084.8	34265.8	48592.5	61700	42774.9	45962.5	51249.3	45915.1	44152.1	38731	42360.4	36567.9	34848.4
K.IADLGNACWVHK.H	IADLGNACWVHK	SRPK1	Isoform 1 of SRSF protein kinase 1 OS=Homo sapiens OX=9606 GN=SRPK1	sp|P78362-2|SRPK2_HUMAN	R	307383	319584	306769	303312	308090	317734	344576	376501	330150	302505	323880	278385	313444	336566	280364	272742	269516	266142
K.DLDKELDEYMHGGK.K	DLDKELDEYMHGGK	PHAX	Phosphorylated adapter RNA export protein OS=Homo sapiens OX=9606 GN=PHAX PE=1 SV=1	sp|Q9H814|PHAX_HUMAN	U	36673	45595.1	54340.4	55522	49019	66030.6	62002.6	53188.8	56618.7	48971.4	61580.1	55162.2	39273.8	43679.9	45735.9	42076.5	50193.5	51330.8
K.WDKDNLQILR.D	WDKDNLQILR	NAA15	N-alpha-acetyltransferase 15, NatA auxiliary subunit OS=Homo sapiens OX=9606 GN=NAA15 PE=1 SV=1	sp|Q9BXJ9|NAA15_HUMAN	R	307980	250650	277076	345990	343923	423079	316464	345062	320613	278293	250499	324404	234350	263987	239174	242652	251347	240884
K.NSHSLYLAGIFR.G	NSHSLYLAGIFR	COPG2	Coatomer subunit gamma-2 OS=Homo sapiens OX=9606 GN=COPG2 PE=1 SV=1	sp|Q9UBF2|COPG2_HUMAN	U	30472.1	32506.4	38484	34851.6	31699.7	29097.7	32248.9	31992.2	46049	33927.6	36856.9	40691.1	35557	24544.6	21232.6	23082.5	30890.4	34915.5
R.THSDQFLVAFK.E	THSDQFLVAFK	ATP5F1C	ATP synthase subunit gamma, mitochondrial OS=Homo sapiens OX=9606 GN=ATP5F1C PE=1 SV=1	sp|P36542|ATPG_HUMAN	R	48645.8	42233.8	59784.9	57842.4	52735.8	53031.6	59716.7	48021.8	64834.9	55334.7	67268.8	60214.2	57530.7	57680	50875.9	57492.4	65147.9	60357.5
K.TGKPLPFGTLGVHK.K	TGKPLPFGTLGVHK	LIG3	DNA ligase 3 OS=Homo sapiens OX=9606 GN=LIG3 PE=1 SV=2	sp|P49916|DNLI3_HUMAN	R	90939.1	72369.3	88140.7	63079.8	57659.4	65598.9	53853.5	62404.8	63379.1	50418.3	57929.9	53639.5	93174	93600.4	76679.4	81803.6	80425.4	80236
K.NDRDVLGISDTLIR.L	NDRDVLGISDTLIR	CTH	Cystathionine gamma-lyase OS=Homo sapiens OX=9606 GN=CTH PE=1 SV=3	sp|P32929|CGL_HUMAN	R	44165.2	44052.5	53543.3	126777	118151	125837	103445	102445	112139	87199.3	82509.9	88459.4	44550.9	54453.5	44331.6	40672.9	40622.4	55510.4
K.WGVPIEK.I	WGVPIEK	TOP1	DNA topoisomerase 1 OS=Homo sapiens OX=9606 GN=TOP1 PE=1 SV=2	sp|P11387|TOP1_HUMAN	U	318167	285337	324055	287306	246975	269852	270085	281526	265093	227989	244549	285323	307095	323447	313205	283995	325245	298505
K.FIGELGK.L	FIGELGK	EIF4G2	Eukaryotic translation initiation factor 4 gamma 2 (Fragment) OS=Homo sapiens OX=9606 GN=EIF4G2 PE=1 SV=1	tr|D3DQV9|D3DQV9_HUMAN	R	128878	133438	155267	197789	198086	194937	199397	187462	203374	169903	188757	209338	136148	149322	126294	143642	154580	160230
K.ILADAAAEGVPVR.G	ILADAAAEGVPVR	YIF1B	Protein YIF1B OS=Homo sapiens OX=9606 GN=YIF1B PE=1 SV=1	sp|Q5BJH7|YIF1B_HUMAN	R	51260.1	50176.6	60317.8	67339.6	64804.8	76446.4	56986.9	59153.8	60808.7	63629	74323.9	72500.5	70414.2	71915.8	71372.1	61567	59299.8	65192.5
R.LLQSPLCAGCSSDK.Q	LLQSPLCAGCSSDK	ANAPC2	Anaphase-promoting complex subunit 2 OS=Homo sapiens OX=9606 GN=ANAPC2 PE=1 SV=1	sp|Q9UJX6|ANC2_HUMAN	R	21138.8	20599.9	21421.4	19245.9	22550.1	18327.8	25883.2	21805.2	23048.6	24293.6	22712.3	27050	21890.3	27387.7	24963.4	23417.4	25059.4	26090.1
K.FEIWDTAGQER.Y	FEIWDTAGQER		Uncharacterized protein (Fragment) OS=Homo sapiens OX=9606 PE=4 SV=1	sp|P51148-2|RAB5C_HUMAN	R	45130.7	41071.3	48335.4	34767.4	45523.9	45980.5	42308.9	41477.7	46541.9	43518.9	42065.8	42419.5	44038.2	47880	41836.1	36439.9	34244.4	45601.7
R.DELTLEGIK.Q	DELTLEGIK	EIF4A3	Eukaryotic initiation factor 4A-III OS=Homo sapiens OX=9606 GN=EIF4A3 PE=1 SV=4	sp|P38919|IF4A3_HUMAN	R	53903.3	48011.9	63472.8	60358.4	61324.5	54298.7	65983.4	61630.5	67998.8	57464.9	66020.8	58151.6	67875.2	55321.6	63976.6	55120.9	58944.3	59174.2
K.WGVPIEK.I	WGVPIEK	TOP1	DNA topoisomerase 1 OS=Homo sapiens OX=9606 GN=TOP1 PE=1 SV=2	sp|P11387|TOP1_HUMAN	U	905227	812407	898958	718560	688105	569147	746710	742000	686843	535895	708839	829844	839369	827015	777216	839734	781778	988748
R.HFTIDDFEIGR.P	HFTIDDFEIGR	AURKB	Isoform 5 of Aurora kinase B OS=Homo sapiens OX=9606 GN=AURKB	sp|Q96GD4-5|AURKB_HUMAN	R	83552.9	74101.3	89523.8	87459.1	87943	97190.6	94866.8	102103	97248.7	69581.8	89794.6	79929	87428.6	93298.6	87472.5	75584.1	77608.9	74295.1
K.EELTLEGIK.Q	EELTLEGIK	EIF4A2	Isoform 2 of Eukaryotic initiation factor 4A-II OS=Homo sapiens OX=9606 GN=EIF4A2	sp|Q14240-2|IF4A2_HUMAN	R	146722	155928	182202	197131	259855	208197	245707	245191	266661	196466	246561	208061	165808	157517	143226	138608	164299	129274
K.GQEYINNIHLTHSLEECLVR.T	GQEYINNIHLTHSLEECLVR	XIAP	E3 ubiquitin-protein ligase XIAP OS=Homo sapiens OX=9606 GN=XIAP PE=1 SV=2	sp|P98170|XIAP_HUMAN	U	18026.7	18444.9	21159.6	19337.8	17117.5	21061.3	24438.1	18462.5	28435.7	20468	27193	22691.5	23789	16558.7	24215.9	21776.2	20227	20126.8
R.ALENVLSGK.A	ALENVLSGK	NDUFA2	NADH dehydrogenase [ubiquinone] 1 alpha subcomplex subunit 2 OS=Homo sapiens OX=9606 GN=NDUFA2 PE=1 SV=3	sp|O43678|NDUA2_HUMAN	U	3187.52	3965.83	3610.9	2157.71	1863.75	2338.52	2758.97	3185.08	2826.79	1898.24	2941.24	2890.82	3472.27	3712.79	3566.54	2276.98	3181.33	3616.95
K.QEDGSLCLVQFPSR.K	QEDGSLCLVQFPSR	SRP19	Signal recognition particle 19 kDa protein OS=Homo sapiens OX=9606 GN=SRP19 PE=1 SV=3	sp|P09132|SRP19_HUMAN	R	107694	107682	115111	119929	112357	129970	113824	124160	148224	138822	139245	138532	119136	119170	97175.3	97279.4	129905	106362
K.EELTLEGIK.Q	EELTLEGIK	EIF4A2	Isoform 2 of Eukaryotic initiation factor 4A-II OS=Homo sapiens OX=9606 GN=EIF4A2	sp|Q14240-2|IF4A2_HUMAN	R	112661	122507	148545	183028	209229	174363	214072	198806	205734	170338	220146	186063	133218	132186	115502	106425	107539	114284
K.GMPFGMGLGNTSR.S	GMPFGMGLGNTSR	TNRC6B	Trinucleotide repeat-containing gene 6B protein OS=Homo sapiens OX=9606 GN=TNRC6B PE=1 SV=4	sp|Q9UPQ9|TNR6B_HUMAN	R	11619.4	12904.2	15428.9	13170.5	15997.5	13842.6	12017.7	13470.1	16807.3	12594.3	13009	10996.7	10581.5	12268.2	9024.2	8667.95	10949.6	10915.1
R.SDSEDICLFTK.D	SDSEDICLFTK	RSL1D1	Ribosomal L1 domain-containing protein 1 OS=Homo sapiens OX=9606 GN=RSL1D1 PE=1 SV=3	sp|O76021|RL1D1_HUMAN	R	114874	96814.8	125339	113237	120539	113514	126886	129982	98341.6	87183.3	110175	113583	141841	144077	134590	137263	115474	129366
R.IILPPEK.E	IILPPEK	TUFM	Elongation factor Tu, mitochondrial OS=Homo sapiens OX=9606 GN=TUFM PE=1 SV=2	sp|P49411|EFTU_HUMAN	U	97248.4	95316.7	105208	73406.2	80076.8	81872.8	83703.3	85272.4	83058.7	67601.3	71393.9	74316.9	116560	114214	104466	94355.6	89209.8	97750.9
R.ENNYTYEFDFSK.V	ENNYTYEFDFSK	TRMT5	tRNA (guanine(37)-N1)-methyltransferase OS=Homo sapiens OX=9606 GN=TRMT5 PE=1 SV=2	sp|Q32P41|TRM5_HUMAN	U	39348.9	38324.2	48135.5	37309.2	35658.4	42485.7	47464.6	44078.4	42847	41290.3	48399.3	42730.2	39481.7	41028.9	31890.7	36884.2	34316.8	35875.6
K.GTAAFSPSHPLLPLR.Q	GTAAFSPSHPLLPLR	CAMSAP1	Isoform 3 of Calmodulin-regulated spectrin-associated protein 1 OS=Homo sapiens OX=9606 GN=CAMSAP1	sp|Q5T5Y3-3|CAMP1_HUMAN	R	27418.2	27561.5	25227.7	29196.6	25918.5	26212.9	26718	28518.2	27141.7	27595.6	28567.2	29881.5	27061.1	23284	19541.5	22480.5	24283.4	23621.7
R.NLPWVEK.Y	NLPWVEK	RFC5	Replication factor C subunit 5 OS=Homo sapiens OX=9606 GN=RFC5 PE=1 SV=1	sp|P40937|RFC5_HUMAN	U	938865	841432	954991	789976	792272	779052	763116	752657	812772	736207	832562	839034	945519	953362	863100	848923	914259	872956
K.DIM*IQFK.Q	DIM*IQFK	CUL4B	Cullin-4B OS=Homo sapiens OX=9606 GN=CUL4B PE=1 SV=4	sp|Q13620|CUL4B_HUMAN	R	59907.8	54643.5	61672.7	62304.2	61657.5	62896.1	58720.9	58187.6	66845.8	64166.3	73507.2	65815.7	62858.3	63878.2	62344.8	53231.8	49264.1	60682.8
R.ADHWMLYECESPWAGGSR.G	ADHWMLYECESPWAGGSR	ACOT8	Acyl-coenzyme A thioesterase 8 OS=Homo sapiens OX=9606 GN=ACOT8 PE=1 SV=1	sp|O14734|ACOT8_HUMAN	U	28468.4	26226.1	36127.1	26180.2	24475.1	22653.4	18443.6	20168	22391.5	16250.6	22870.6	22179.4	33224.1	32517.8	38636.5	27242.3	30451.7	38575.6
R.IATANMLGIR.K	IATANMLGIR	MRPL16	39S ribosomal protein L16, mitochondrial OS=Homo sapiens OX=9606 GN=MRPL16 PE=1 SV=1	sp|Q9NX20|RM16_HUMAN	U	100881	71602.9	93141.5	68262	52777.4	58983.1	64087	66364.2	70759.1	58179.7	59632.9	68422.9	86415.7	82360.5	95107.7	64683.3	84408.5	86991.2
R.DELTLEGIK.Q	DELTLEGIK	EIF4A3	Eukaryotic initiation factor 4A-III OS=Homo sapiens OX=9606 GN=EIF4A3 PE=1 SV=4	sp|P38919|IF4A3_HUMAN	R	16930.4	20107.1	23288.7	23695.2	23859.4	17185.4	21663.6	21800.8	20386.1	16398.7	18882.4	19278.1	19474.9	20072.7	24214.9	18959.9	19214	21072.9
K.GDGAELIWDK.D	GDGAELIWDK	UBA2	SUMO-activating enzyme subunit 2 OS=Homo sapiens OX=9606 GN=UBA2 PE=1 SV=2	sp|Q9UBT2|SAE2_HUMAN	R	72811	87886.2	99688.9	106846	124029	109834	123241	116307	133209	109372	174148	105684	95089	88071.9	71600.1	73922	80555.2	73271.2
R.VTLMQLPTR.Q	VTLMQLPTR	EIF3B	Isoform 2 of Eukaryotic translation initiation factor 3 subunit B OS=Homo sapiens OX=9606 GN=EIF3B	sp|P55884-2|EIF3B_HUMAN	R	45761.4	43561.7	45491.9	47319.1	55473.9	49431.4	49965.8	56465.3	57028.8	44699.1	45615.2	44025	37732.9	37839.1	34154.6	35382.3	33237.1	33404.2
K.VLFGPEAPK.A	VLFGPEAPK	SMARCA2	Probable global transcription activator SNF2L2 OS=Homo sapiens OX=9606 GN=SMARCA2 PE=1 SV=2	sp|P51531|SMCA2_HUMAN	R	183609	217256	215008	246438	208646	208575	207446	215161	213935	194156	224184	201281	198840	193151	196570	193227	201394	205557
R.AFVSMVYSEEGAEDR.T	AFVSMVYSEEGAEDR	SMC1A	Structural maintenance of chromosomes protein 1A OS=Homo sapiens OX=9606 GN=SMC1A PE=1 SV=2	sp|Q14683|SMC1A_HUMAN	R	80454.8	90271.7	97272.7	90401.1	87752.3	92478	91993.7	89652	92366	84149.1	90427.2	89652.9	93922.9	99414.6	86364.3	77812.8	85786.7	87189.9
R.WLENSLK.G	WLENSLK	TNPO3	Transportin-3 OS=Homo sapiens OX=9606 GN=TNPO3 PE=1 SV=1	tr|C9J7E5|C9J7E5_HUMAN	R	46327.6	43381.8	55216.4	68778.4	67048.3	67937.6	72263.7	63911.1	71697.3	56818.1	74718.8	67869.8	52074.6	49651.3	39386.7	42907.4	53608.3	52611.3
K.GDGAELIWDK.D	GDGAELIWDK	UBA2	SUMO-activating enzyme subunit 2 OS=Homo sapiens OX=9606 GN=UBA2 PE=1 SV=2	sp|Q9UBT2|SAE2_HUMAN	R	39285.9	51123.8	53596	53320.9	71479.5	48666.8	62276.5	66043	67346.2	60235.2	81878.3	59534.9	49683.8	41470.2	39361.9	49319	40837.3	43273.8
K.GFTFQCAICHVAVR.G	GFTFQCAICHVAVR	WDR59	GATOR complex protein WDR59 OS=Homo sapiens OX=9606 GN=WDR59 PE=1 SV=2	sp|Q6PJI9|WDR59_HUMAN	R	52404.7	54655.9	65362.4	54458.5	51093.6	51694.8	58795	67222.6	55054	44129	50263.5	50659.8	54699	57951.2	52958.4	52348.9	52726.7	54447.7
K.VTTVVATLGQGPER.S	VTTVVATLGQGPER	GSK3A	Glycogen synthase kinase-3 alpha OS=Homo sapiens OX=9606 GN=GSK3A PE=1 SV=2	sp|P49840|GSK3A_HUMAN	R	5513.97	6294.74	9386.21	6306.9	8128.33	7011.28	7618.94	7475.08	9249.12	8994.35	7137.67	6491.38	7292.03	7500.75	6336.43	5878.13	7374.44	7500.33
R.GGGGYGGSGDGYNGFGNDGSNFGGGGSYNDFGNYNNQSSNFGPM*K.G	GGGGYGGSGDGYNGFGNDGSNFGGGGSYNDFGNYNNQSSNFGPM*K	HNRNPA1	Isoform A1-A of Heterogeneous nuclear ribonucleoprotein A1 OS=Homo sapiens OX=9606 GN=HNRNPA1	sp|P09651-2|ROA1_HUMAN	R	25942.7	26056.9	27163.1	20564.5	17819.6	20792	15488.7	19627.1	22116.1	17460.2	18202.3	18889.4	28847.1	32130.3	27586	25601.2	29033.3	24464.6
R.IILPPEK.E	IILPPEK	TUFM	Elongation factor Tu, mitochondrial OS=Homo sapiens OX=9606 GN=TUFM PE=1 SV=2	sp|P49411|EFTU_HUMAN	U	215900	226171	241905	143029	154578	164713	180172	165478	197316	122787	167810	149106	219466	244273	238697	222388	179893	221694
R.QQMQDFFLAHK.D	QQMQDFFLAHK	SRRT	Serrate RNA effector molecule homolog OS=Homo sapiens OX=9606 GN=SRRT PE=1 SV=1	sp|Q9BXP5|SRRT_HUMAN	R	518599	436357	532730	467102	456781	530431	504638	454074	499627	398848	483316	491137	533078	488380	520362	437941	458851	467039
K.LKPLEVELR.R	LKPLEVELR	TMED10	Transmembrane emp24 domain-containing protein 10 OS=Homo sapiens OX=9606 GN=TMED10 PE=1 SV=2	sp|P49755|TMEDA_HUMAN	U	269580	241942	296164	253744	255980	278272	257071	267276	272898	249505	264237	256787	236724	284040	238072	251136	241092	282322
R.QLLDFSQK.L	QLLDFSQK	XPO1	Exportin-1 OS=Homo sapiens OX=9606 GN=XPO1 PE=1 SV=1	sp|O14980|XPO1_HUMAN	R	403555	457445	462018	452560	480311	477392	436584	429541	445177	417515	390225	432239	431058	434345	393981	346767	365083	395762
R.IITLQEEMER.V	IITLQEEMER	RUFY3	Isoform 3 of Protein RUFY3 OS=Homo sapiens OX=9606 GN=RUFY3	sp|Q7L099-3|RUFY3_HUMAN	R	8921.84	8285.28	17790.5	11658.5	20222	17505.1	17058.7	14083	13495.8	9213.84	16368.7	11784.9	8361.65	12130.3	8125.79	8149.31	9410.46	9487.57
R.ALELDPNLYR.I	ALELDPNLYR	MYH10	Isoform 4 of Myosin-10 OS=Homo sapiens OX=9606 GN=MYH10	sp|P35580-3|MYH10_HUMAN	R	69184.7	69022.4	77382	50670.8	56726.7	48344.3	54905.4	53587.3	66718.6	47020	57011.9	51159.6	64158.4	72502	66555	51798.2	62439	58959.8
K.ITDVLAK.S	ITDVLAK	CMSS1	Protein CMSS1 OS=Homo sapiens OX=9606 GN=CMSS1 PE=1 SV=2	sp|Q9BQ75|CMS1_HUMAN	R	70970	64238.9	71549	69267	69534.6	75475.3	84671	83467.8	79710.9	73980.4	78226	79258.7	67500	60276.4	59990.8	62223.7	52090.2	64715.4
R.SIIMLQEK.A	SIIMLQEK	RAPGEF1	Isoform 3 of Rap guanine nucleotide exchange factor 1 OS=Homo sapiens OX=9606 GN=RAPGEF1	sp|Q13905-3|RPGF1_HUMAN	R	7092.14	6277.5	8273.9	7060.43	9001.7	7188	6438.11	7516.06	8154.04	9212.31	10433.5	9266.72	6473.42	8258.18	5681.05	8839.83	6022.49	5726.87
K.TVSYLGLE.-	TVSYLGLE	ATOX1	Copper transport protein ATOX1 OS=Homo sapiens OX=9606 GN=ATOX1 PE=1 SV=1	tr|E5RIM7|E5RIM7_HUMAN	R	2433.25	1440.45	2806.56	2730.69	1191.23	2715.55	2106.75	1887.94	2612.6	1631.42	2898.89	2361.38	1441.39	1838.74	1475.65	1458.16	2038.37	2448.12
K.AAALEFLNR.F	AAALEFLNR	STIP1	Isoform 2 of Stress-induced-phosphoprotein 1 OS=Homo sapiens OX=9606 GN=STIP1	sp|P31948-2|STIP1_HUMAN	R	4584.36	3677.28	4488.05	5175.93	5891.22	4826.15	4607.05	5249.67	5378.58	3754.75	5310.21	4183.86	4434.15	4564.16	3549.54	3659.35	3397.18	3806.81
R.QLLDFSQK.L	QLLDFSQK	XPO1	Exportin-1 OS=Homo sapiens OX=9606 GN=XPO1 PE=1 SV=1	sp|O14980|XPO1_HUMAN	R	908378	923424	816225	896055	951322	926382	953220	885867	934510	769994	810102	806359	866889	865326	817514	709677	786450	777248
R.WTAIVDK.I	WTAIVDK	IPO7	Importin-7 OS=Homo sapiens OX=9606 GN=IPO7 PE=1 SV=1	sp|O95373|IPO7_HUMAN	R	201623	214831	232422	299837	293820	275190	248173	277469	285628	261974	330083	239767	206416	225695	176181	207747	175180	199816
K.LKPLEVELR.R	LKPLEVELR	TMED10	Transmembrane emp24 domain-containing protein 10 OS=Homo sapiens OX=9606 GN=TMED10 PE=1 SV=2	sp|P49755|TMEDA_HUMAN	U	66760.3	62485.6	69123.6	62388.4	72077.5	74284.4	76219.6	78430.5	74214.8	57264	59664.7	66336.2	66062	66444.1	68515.9	68965.9	59741.4	61228.6
R.AFVSMVYSEEGAEDR.T	AFVSMVYSEEGAEDR	SMC1A	Structural maintenance of chromosomes protein 1A OS=Homo sapiens OX=9606 GN=SMC1A PE=1 SV=2	sp|Q14683|SMC1A_HUMAN	R	98699.3	87723.5	105867	94744.5	79233.4	129469	101057	104394	109426	94679.1	103504	123935	118561	116176	103119	111009	129586	129493
R.VSHQVAYGLHELLK.T	VSHQVAYGLHELLK	GBF1	Golgi-specific brefeldin A-resistance guanine nucleotide exchange factor 1 OS=Homo sapiens OX=9606 GN=GBF1 PE=1 SV=2	sp|Q92538|GBF1_HUMAN	R	23016.1	21277	29026.6	31435.2	27150.2	33167	25727.9	30886.1	29269.5	21261.9	23816	28030.9	17025.8	23215.8	23066.6	15603	23942.6	27514.8
R.DSNYHLLM*SVQESLER.K	DSNYHLLM*SVQESLER	GLUD1	Glutamate dehydrogenase 1, mitochondrial OS=Homo sapiens OX=9606 GN=GLUD1 PE=1 SV=2	sp|P00367|DHE3_HUMAN	R	127723	127807	151942	172361	142536	152267	161058	153004	173424	132217	169024	136758	143553	152170	153950	120490	144167	147924
R.ISAILEK.N	ISAILEK	FAT3	Isoform 3 of Protocadherin Fat 3 OS=Homo sapiens OX=9606 GN=FAT3	sp|Q8TDW7-1|FAT3_HUMAN	R	313713	304749	330898	274186	284082	287665	297199	306386	310355	253996	251181	265245	322941	313672	288407	270479	252746	263238
R.SDSEDICLFTK.D	SDSEDICLFTK	RSL1D1	Ribosomal L1 domain-containing protein 1 OS=Homo sapiens OX=9606 GN=RSL1D1 PE=1 SV=3	sp|O76021|RL1D1_HUMAN	R	57498.2	56128.3	83095.2	68609.5	66395.1	78722.9	73318.2	86712.4	54065.6	60400.7	73462.2	80420.6	81597.5	89711.3	84045.2	76579.7	68919.3	85654.5
K.ACQSIYPLHDVFVR.K	ACQSIYPLHDVFVR	RPS3A	40S ribosomal protein S3a OS=Homo sapiens OX=9606 GN=RPS3A PE=1 SV=2	sp|P61247|RS3A_HUMAN	R	16752.1	21738.6	18704.1	20354.3	19506.5	22335.3	20230.4	19829.9	17110	21996.6	16865.6	20138.4	16770.2	17122.1	17929.2	18794.7	20791.2	15733.7
R.LLVTDMSDAEQYR.S	LLVTDMSDAEQYR	HAT1	Histone acetyltransferase type B catalytic subunit OS=Homo sapiens OX=9606 GN=HAT1 PE=1 SV=1	sp|O14929|HAT1_HUMAN	R	53622.2	61714.1	59878.9	67129.2	68857.7	71990.2	72975.1	70593.5	74708.1	72720.3	69581.3	66612.3	54221.1	51800.4	50943.4	43434.7	49091.1	48307.5
K.ITDVLAK.S	ITDVLAK	CMSS1	Protein CMSS1 OS=Homo sapiens OX=9606 GN=CMSS1 PE=1 SV=2	sp|Q9BQ75|CMS1_HUMAN	R	726346	800617	871266	882116	778838	922079	1.02669e+06	976148	958231	801767	993150	1.04974e+06	802016	747203	759486	756122	788445	795866
R.ISAILEK.N	ISAILEK	FAT3	Isoform 3 of Protocadherin Fat 3 OS=Homo sapiens OX=9606 GN=FAT3	sp|Q8TDW7-1|FAT3_HUMAN	R	1.04654e+06	1.09409e+06	1.13189e+06	970948	968644	916254	997280	1.06e+06	1.08192e+06	813371	873264	831359	1.08379e+06	1.02234e+06	928006	871445	966710	906825
R.MQFGVPLAR.N	MQFGVPLAR	GCDH	Glutaryl-CoA dehydrogenase, mitochondrial OS=Homo sapiens OX=9606 GN=GCDH PE=1 SV=1	sp|Q92947|GCDH_HUMAN	R	83236.1	72153.8	109920	55689.8	56116.5	57230	52434.1	50264.3	39340.1	42802.9	46079.2	45205.6	96039.2	100287	78952.1	68409.9	90440.8	78870.5
K.AEWLAVK.D	AEWLAVK	CANT1	Soluble calcium-activated nucleotidase 1 OS=Homo sapiens OX=9606 GN=CANT1 PE=1 SV=1	sp|Q8WVQ1|CANT1_HUMAN	R	37589.1	42886.6	51499.5	49932.8	53373.4	46580	45595	45128.2	53442.7	34701.2	46130.9	51475.3	40239.8	40224.2	37426.8	38668.2	37872.9	47393.6
K.ATILDLSCNK.L	ATILDLSCNK	LRRC59	Leucine-rich repeat-containing protein 59 OS=Homo sapiens OX=9606 GN=LRRC59 PE=1 SV=1	sp|Q96AG4|LRC59_HUMAN	U	84015.5	79037.3	94057.3	75185	78404.7	70019.2	75303	72965.6	75594.2	68588.1	69422.6	64651.1	109062	98433.4	90347.3	75757.5	79521	72825.8
K.QAIPEFFEGR.Q	QAIPEFFEGR	MYSM1	Histone H2A deubiquitinase MYSM1 OS=Homo sapiens OX=9606 GN=MYSM1 PE=1 SV=1	sp|Q5VVJ2|MYSM1_HUMAN	R	15639.1	17112.1	15702.9	17847.2	15475.1	19609.4	16889.1	18196	16871.8	13674.4	18965.3	18205	18250.8	15518.8	18076.9	16484	16178.9	17000.1
R.WTAIVDK.I	WTAIVDK	IPO7	Importin-7 OS=Homo sapiens OX=9606 GN=IPO7 PE=1 SV=1	sp|O95373|IPO7_HUMAN	R	34708.1	28066.6	28377	35300.1	32033.6	41954.5	29526.3	34387.3	29400.2	26124.8	40083.4	30933.2	27750.5	27583.7	24508.7	25486.4	23530.2	25426.7
R.SIIMLQEK.A	SIIMLQEK	RAPGEF1	Isoform 3 of Rap guanine nucleotide exchange factor 1 OS=Homo sapiens OX=9606 GN=RAPGEF1	sp|Q13905-3|RPGF1_HUMAN	R	42248.5	46637.7	46236	39565.2	45025.9	45172.4	51047.9	48092.8	57291.5	42451.9	57031	50782.4	52287.6	48402.2	45330	45737.1	38200.7	42554.2
K.LPVSSLTISR.L	LPVSSLTISR	MRPS27	Isoform 2 of 28S ribosomal protein S27, mitochondrial OS=Homo sapiens OX=9606 GN=MRPS27	sp|Q92552-2|RT27_HUMAN	R	16125.8	19926.8	17075.3	7566.95	7925.35	8204.33	12008.9	10875	11439.1	8854.6	11067.3	13788.9	18324.6	15142.8	15250.6	12635.3	14008.3	15676.4
R.QQMQDFFLAHK.D	QQMQDFFLAHK	SRRT	Serrate RNA effector molecule homolog OS=Homo sapiens OX=9606 GN=SRRT PE=1 SV=1	sp|Q9BXP5|SRRT_HUMAN	R	9682.47	8596.77	8899.48	9214.77	9154.17	8374.78	7664.74	8273.54	7648.76	6986.4	7262.13	6397.31	8567.58	9081.09	9110.25	9728.54	7936.96	8332.98
R.GGGGYGGSGDGYNGFGNDGSNFGGGGSYNDFGNYNNQSSNFGPM*K.G	GGGGYGGSGDGYNGFGNDGSNFGGGGSYNDFGNYNNQSSNFGPM*K	HNRNPA1	Isoform A1-A of Heterogeneous nuclear ribonucleoprotein A1 OS=Homo sapiens OX=9606 GN=HNRNPA1	sp|P09651-2|ROA1_HUMAN	R	26878.6	24325.2	22415.3	20549.8	17672.7	15553.1	17772.1	18157.5	19694.4	19172	17521.3	19632.9	25884.1	29723.2	24443.4	22121.1	27135.3	28646.7
K.EVTSLFNK.D	EVTSLFNK	TDRP	Isoform 2 of Testis development-related protein OS=Homo sapiens OX=9606 GN=TDRP	sp|Q86YL5-2|TDRP_HUMAN	R	103415	107626	104091	74004.1	78036.6	79916.5	77106	86974.5	80705	72055.5	75270.4	76256.8	108596	116479	99648.1	91818.8	102404	93665
K.DEILPTTPISEQK.G	DEILPTTPISEQK	RPS3	Isoform 2 of 40S ribosomal protein S3 OS=Homo sapiens OX=9606 GN=RPS3	sp|P23396|RS3_HUMAN	R	88218.3	66477.7	83951.7	79042.8	94292.8	87815.6	87226.1	79832.5	84392.6	80113.8	85971.4	78350.2	77892	82410	77045	70240	68698	67919.1
R.TVIFVATGEGK.A	TVIFVATGEGK	PGLS	6-phosphogluconolactonase OS=Homo sapiens OX=9606 GN=PGLS PE=1 SV=2	sp|O95336|6PGL_HUMAN	R	64812.6	64422.3	67581.6	80069.8	91336.9	95843.6	92606.7	95489.2	91933.4	78346.8	75527.6	85507.8	68039.1	66705	55403.2	63185.2	58798.9	60803.8
K.FAFDYATK.K	FAFDYATK	IDH3B	Isocitrate dehydrogenase [NAD] subunit, mitochondrial OS=Homo sapiens OX=9606 GN=IDH3B PE=1 SV=1	tr|A0A087WZN1|A0A087WZN1_HUMAN	R	122755	117794	126926	87257.6	76868.6	81391.5	97153.2	97331.5	91079.9	86637.1	99198.2	89517.2	135677	152604	131925	114588	115181	120890
R.VTEFLQQK.L	VTEFLQQK	CDK5RAP3	Isoform 4 of CDK5 regulatory subunit-associated protein 3 OS=Homo sapiens OX=9606 GN=CDK5RAP3	sp|Q96JB5-4|CK5P3_HUMAN	R	46584.3	47647.3	54616.5	48861.2	44001.2	41277.1	40146.3	35463.2	57401.8	47819.5	50821.8	50487.3	60996.1	56098	57070.5	49743.6	61596.7	64600.8
K.VVDPTPEQFQAFR.N	VVDPTPEQFQAFR	RAF1	Isoform 2 of RAF proto-oncogene serine/threonine-protein kinase OS=Homo sapiens OX=9606 GN=RAF1	sp|P04049|RAF1_HUMAN	R	22985	24406.3	26632.6	26908.5	29780.4	24263.7	23406.2	28322.1	24116.2	20819.5	20945.2	25342.2	23025.9	23562.1	21856.2	20089.7	19364.1	20018.9
K.NPDLGFSDYAAAQLR.Q	NPDLGFSDYAAAQLR	SYF2	Pre-mRNA-splicing factor SYF2 OS=Homo sapiens OX=9606 GN=SYF2 PE=1 SV=1	sp|O95926|SYF2_HUMAN	R	17384.6	15431.9	20050.4	21512.5	19442.9	23009.3	19353.7	16340.8	20965.5	17715.7	22601.6	17405.4	19892.6	21157.8	19275.9	19965.2	19938.6	18337.2
R.GLGLALSPVSR.K	GLGLALSPVSR	KIAA2013	Isoform 2 of Uncharacterized protein KIAA2013 OS=Homo sapiens OX=9606 GN=KIAA2013	sp|Q8IYS2-2|K2013_HUMAN	U	17793.3	16173.7	25011.3	18502.4	19253.8	23732.7	15638.1	18723	20183.5	15207.7	18039.1	21406.6	21589.2	17455.8	18804.5	18314.1	20880.9	20589.1
R.LYPPLNTIR.D	LYPPLNTIR	ME1	NADP-dependent malic enzyme OS=Homo sapiens OX=9606 GN=ME1 PE=1 SV=1	sp|P48163|MAOX_HUMAN	R	188457	170745	185128	205682	181973	205451	180325	196178	189269	167442	217413	204166	158368	155743	150001	134195	173713	156820
R.NILDFPQHVSPSK.D	NILDFPQHVSPSK	THOP1	Thimet oligopeptidase OS=Homo sapiens OX=9606 GN=THOP1 PE=1 SV=2	sp|P52888|THOP1_HUMAN	R	270194	256828	288586	214597	200858	204862	211494	249037	267688	203625	306750	341846	250108	270433	255957	255572	258754	261504
R.HTLDYIWYSK.H	HTLDYIWYSK	NOCT	Nocturnin OS=Homo sapiens OX=9606 GN=NOCT PE=1 SV=2	sp|Q9UK39|NOCT_HUMAN	U	38409.9	38433.2	47049	49762.6	51124.9	53014.1	47181.8	45564.8	54142.2	41929.5	47786.2	47679	43047.3	38445.5	42186.6	40590.4	33755.5	43455.6
R.VKPAPDETSFSEALLKR.N	VKPAPDETSFSEALLKR	ILF2	Interleukin enhancer-binding factor 2 OS=Homo sapiens OX=9606 GN=ILF2 PE=1 SV=2	sp|Q12905|ILF2_HUMAN	R	87483.2	30830.3	52304.4	54228.9	28566	50984.1	32060.6	41942.8	75148.4	27010.3	37284.2	41025.8	34464.8	47279.7	58809	49782.4	55591.1	53315.6
R.TVIFVATGEGK.A	TVIFVATGEGK	PGLS	6-phosphogluconolactonase OS=Homo sapiens OX=9606 GN=PGLS PE=1 SV=2	sp|O95336|6PGL_HUMAN	R	111651	75037.1	77676.2	103353	104634	119161	99904.4	92879.7	99250.6	83062.9	90128.6	97462.1	73722.4	80411	70165.4	73019.1	73369.9	71774
R.ISEQFTAM*FR.R	ISEQFTAM*FR		Uncharacterized protein OS=Homo sapiens OX=9606 PE=1 SV=1	tr|A0A0B4J269|A0A0B4J269_HUMAN	R	16271.7	17849.9	21682.7	23899.9	25812.9	26136	24329.2	25136.1	24778.9	22179.6	23772.6	23167.3	16277.7	21786.2	19003.5	18357.5	21243.4	18416.9
R.VTLMQLPTR.Q	VTLMQLPTR	EIF3B	Isoform 2 of Eukaryotic translation initiation factor 3 subunit B OS=Homo sapiens OX=9606 GN=EIF3B	sp|P55884-2|EIF3B_HUMAN	R	1141.1	1298.22	1372.56	1354.38	1334.96	1504.14	1384.92	1900.96	1733.51	1607.2	1772.45	1902.03	951.595	842.316	1480.47	901.463	1036.4	836.479
K.EDFELQLNK.Q	EDFELQLNK	SAMM50	Sorting and assembly machinery component 50 homolog OS=Homo sapiens OX=9606 GN=SAMM50 PE=1 SV=3	sp|Q9Y512|SAM50_HUMAN	U	107220	104513	140827	113511	103267	112653	109705	105470	121948	114217	121121	108761	116365	147965	123235	108444	105404	118421
R.AFQYADGLEQLR.G	AFQYADGLEQLR	DOHH	Deoxyhypusine hydroxylase OS=Homo sapiens OX=9606 GN=DOHH PE=1 SV=1	sp|Q9BU89|DOHH_HUMAN	U	25667.3	24859	26701.1	29584	27330.5	28913.7	21892.4	25967.7	22624.7	22587.2	24164.7	24862.8	25404.7	25067.2	27878.8	25944.7	27008.1	28173.9
K.DSSQILSASFDQTIR.I	DSSQILSASFDQTIR	SMU1	WD40 repeat-containing protein SMU1 OS=Homo sapiens OX=9606 GN=SMU1 PE=1 SV=2	sp|Q2TAY7|SMU1_HUMAN	R	26223.2	24519.6	31173.8	24981.5	24914.4	18476.9	34854.1	25541	28963.5	25426.7	25725.7	24113.7	32675.3	24171.7	27655.5	25744.9	22914.3	33102.8
K.DAGEGGLSLAIEGPSK.A	DAGEGGLSLAIEGPSK	FLNA	Filamin-A OS=Homo sapiens OX=9606 GN=FLNA PE=1 SV=4	sp|P21333|FLNA_HUMAN	R	35143.3	33895	45079.9	45640.7	48956.9	45549.7	37019	35276	39583.1	36333.2	40180.3	39958	33039.9	34968.2	38168.1	36488.7	38751.6	38821.9
R.FPPEPNGILHIGHAK.A	FPPEPNGILHIGHAK	QARS	Glutamine--tRNA ligase OS=Homo sapiens OX=9606 GN=QARS PE=1 SV=1	sp|P47897|SYQ_HUMAN	R	14696.2	14120.9	15291.4	17519.1	17089	14557.2	14544.9	17418.3	16375.6	13401.4	15467.8	17590.8	16008.5	15767.8	14643.2	13705.9	12920.7	13733.6
K.NHILPPMDHSTISLQMGTNK.C	NHILPPMDHSTISLQMGTNK	CNN2	Calponin OS=Homo sapiens OX=9606 GN=CNN2 PE=1 SV=1	tr|B4DUT8|B4DUT8_HUMAN	R	28053.5	31806.5	40136.4	37256.8	39366	37419	30394.3	34473.7	36464.6	32346.8	33777.1	37000.7	32582.2	34156.2	32358.2	33601.1	34301.8	32003.5
R.YLVLDCVPEER.R	YLVLDCVPEER	TCERG1	Transcription elongation regulator 1 OS=Homo sapiens OX=9606 GN=TCERG1 PE=1 SV=2	sp|O14776|TCRG1_HUMAN	R	14968.6	13159.5	16681.2	16023.4	14216.5	15843.8	17329.5	16540.4	17184.8	16115.1	17447.4	18131.6	17929.8	16494.7	13542.9	12430.8	14691.7	15005.7
R.NVQAEEM*VEFSSGLK.G	NVQAEEM*VEFSSGLK	ATP5F1A	ATP synthase subunit alpha, mitochondrial OS=Homo sapiens OX=9606 GN=ATP5F1A PE=1 SV=1	sp|P25705|ATPA_HUMAN	R	15097.5	13758.2	17852.4	14501	16058.4	15667.1	16956.8	16852.3	14588.8	15712.3	17312.2	17401.5	14828.9	18295.2	14697.6	14339.4	14707.2	16609.9
R.NSPGLLVSPGNLNK.N	NSPGLLVSPGNLNK	MEF2C	Isoform 5 of Myocyte-specific enhancer factor 2C OS=Homo sapiens OX=9606 GN=MEF2C	sp|Q06413-5|MEF2C_HUMAN	R	13019.1	13160.8	17275.8	17242.1	17783.8	17747.4	16853.3	16971.7	17740.3	12666.1	13843.5	16852.3	13469.9	15485.9	11452	14785.7	15407.1	16215.9
R.NILDFPQHVSPSK.D	NILDFPQHVSPSK	THOP1	Thimet oligopeptidase OS=Homo sapiens OX=9606 GN=THOP1 PE=1 SV=2	sp|P52888|THOP1_HUMAN	R	218581	254266	284861	210897	197866	192431	251098	239819	192117	190532	264016	277038	220456	250085	227590	251135	270462	224103
K.FAFDYATK.K	FAFDYATK	IDH3B	Isocitrate dehydrogenase [NAD] subunit, mitochondrial OS=Homo sapiens OX=9606 GN=IDH3B PE=1 SV=1	tr|A0A087WZN1|A0A087WZN1_HUMAN	R	122013	116196	132122	73217.4	78040.5	80457.3	88571.7	93214	91066	83634.9	89565.2	80864	147921	147043	132203	129578	116483	111682
K.ALAVLEK.T	ALAVLEK	ARHGAP17	Rho GTPase-activating protein 17 OS=Homo sapiens OX=9606 GN=ARHGAP17 PE=1 SV=1	sp|Q68EM7|RHG17_HUMAN	R	64117.8	65018	79652.8	73853.9	75889.6	75165	69783	54299.2	59039.2	46908.8	59416.3	65987.1	68119.8	79410.2	65879.5	68321.1	74043	79422.5
R.TVFSDYLHPQYK.A	TVFSDYLHPQYK	CCPG1	Isoform 5 of Cell cycle progression protein 1 OS=Homo sapiens OX=9606 GN=CCPG1	sp|Q9ULG6-5|CCPG1_HUMAN	R	52684.8	43411.7	58538.3	47635.8	44153.6	48343.6	38752.2	40911.7	44660	34572.2	42392.6	45932.6	53740.2	49660.7	50569.6	48558	55024.5	46491.7
K.TIVFVETK.R	TIVFVETK	DDX5	Probable ATP-dependent RNA helicase DDX5 OS=Homo sapiens OX=9606 GN=DDX5 PE=1 SV=1	sp|P17844|DDX5_HUMAN	R	19579.5	19056.7	22303.3	17214.3	15375.8	15474.6	16334.4	17660.2	18009.9	14119.8	16958.6	18725.4	18263	19257.7	17322.8	16452.9	18934.3	17587.5
R.LLVPQAQPPMPAQR.R	LLVPQAQPPMPAQR	SMARCD2	SWI/SNF-related matrix-associated actin-dependent regulator of chromatin subfamily D member 2 OS=Homo sapiens OX=9606 GN=SMARCD2 PE=1 SV=3	sp|Q92925|SMRD2_HUMAN	R	19386.7	20165.1	20533	22468.1	15965	18359.9	17293.7	19296.8	20618.6	21040.8	19267.6	20532.3	16104.9	21170.4	22515.6	21757.2	23834.2	19013.8
R.EFVTAFK.K	EFVTAFK	PDIA4	Protein disulfide-isomerase A4 OS=Homo sapiens OX=9606 GN=PDIA4 PE=1 SV=2	sp|P13667|PDIA4_HUMAN	U	49749.3	46899.4	49988.8	37959.5	37125.3	43385.7	41695.9	38100.4	40430.2	31694.7	36084.2	35537.3	51714.7	51935.4	46924.1	43011.1	47670.9	46952.8
K.YGVVIASFR.G	YGVVIASFR	DOCK4	Isoform 3 of Dedicator of cytokinesis protein 4 OS=Homo sapiens OX=9606 GN=DOCK4	sp|Q8N1I0|DOCK4_HUMAN	R	145015	146933	150945	116120	115705	120306	102576	96481.4	97347.3	76878.7	87821.6	91887.9	134071	140522	118194	121669	124677	127784
K.TVANLLSGK.S	TVANLLSGK	TCOF1	Isoform 4 of Treacle protein OS=Homo sapiens OX=9606 GN=TCOF1	sp|Q13428-4|TCOF_HUMAN	R	869.398	737.23	991.771	982.514	1018.98	0	1166.61	842.817	1048.85	1152.17	1058.27	622.904	1025.36	768.504	1025.52	0	854.253	0
K.THINIVVIGHVDSGK.S	THINIVVIGHVDSGK	EEF1A2	Elongation factor 1-alpha OS=Homo sapiens OX=9606 GN=EEF1A2 PE=1 SV=1	tr|A0A2U3TZH3|A0A2U3TZH3_HUMAN	R	6885.47	7175.25	9311.07	10084.3	10211.6	9706.91	9348.01	11284	9509.65	9362.37	9320.67	10107.8	6791.51	9171.4	8293.27	8334.98	9188.87	10109.6
K.ESEVLIGNLGDK.L	ESEVLIGNLGDK	EXOC4	Exocyst complex component 4 OS=Homo sapiens OX=9606 GN=EXOC4 PE=1 SV=1	sp|Q96A65|EXOC4_HUMAN	U	27311.9	28352.6	25500.9	26386.3	30511.8	30094.5	26561.6	30569.1	29875.7	30262.6	29361	28188.2	26680.2	24982.6	26702.9	22212.2	25607.8	21763.9
K.SGFEGMFTK.K	SGFEGMFTK	RANBP2	E3 SUMO-protein ligase RanBP2 OS=Homo sapiens OX=9606 GN=RANBP2 PE=1 SV=2	sp|P49792|RBP2_HUMAN	U	73465.8	63330.1	73846.9	64702.7	67977.8	66603.9	69685.3	76215.6	73576.3	61548.9	64167.1	59657.2	76424.8	70361.1	78103.8	65354.9	67022.2	61775.8
R.SVDLAEYAPNLR.G	SVDLAEYAPNLR	PPFIBP1	Liprin-beta-1 OS=Homo sapiens OX=9606 GN=PPFIBP1 PE=1 SV=2	sp|Q86W92|LIPB1_HUMAN	R	11751.9	11529.5	11304.9	11095.3	9481.45	10365.4	10933.7	8504.39	9339.05	7954.02	8893.05	9208.15	9988.42	11949.1	9512.06	9473.3	10514.2	10737.6
R.MSWEALK.K	MSWEALK	CWC22	Pre-mRNA-splicing factor CWC22 homolog OS=Homo sapiens OX=9606 GN=CWC22 PE=1 SV=3	sp|Q9HCG8|CWC22_HUMAN	R	24500.3	24145.5	29398.5	28159.3	25769.8	30273.1	34205.3	34078.8	30243.8	25289.5	29708.3	26619.2	32412	32269.3	27942.9	25611.8	29719.7	26177.8
K.ATILDLSCNK.L	ATILDLSCNK	LRRC59	Leucine-rich repeat-containing protein 59 OS=Homo sapiens OX=9606 GN=LRRC59 PE=1 SV=1	sp|Q96AG4|LRC59_HUMAN	U	67784.8	52027.1	67567.9	44486.4	46124	40386.3	50718.6	47922	50345.4	50582	52641.7	46522.3	71398.5	67648.2	67853.5	52940.8	64308.5	53616.9
R.LVGSQEELASWGHEYVR.H	LVGSQEELASWGHEYVR	PSMD2	26S proteasome non-ATPase regulatory subunit 2 OS=Homo sapiens OX=9606 GN=PSMD2 PE=1 SV=3	sp|Q13200|PSMD2_HUMAN	R	34487.5	44251.6	43505.4	49617.9	40710.8	42993.9	39270.3	48104	41533	31410.6	41926.9	41933.1	44791.9	41429.6	41567.8	39400.9	37063.5	43817.4
K.NETLGGTCLNVGCIPSK.A	NETLGGTCLNVGCIPSK	DLD	Dihydrolipoyl dehydrogenase, mitochondrial OS=Homo sapiens OX=9606 GN=DLD PE=1 SV=2	sp|P09622|DLDH_HUMAN	R	36030.9	27489.8	41440.5	27285.9	31863.9	31904.3	31490.2	33752.1	35825.2	31166.8	35515	32638.7	36915.2	39477.9	38263.3	35689.5	31145.7	31776.2
R.NILDFPQHVSPSK.D	NILDFPQHVSPSK	THOP1	Thimet oligopeptidase OS=Homo sapiens OX=9606 GN=THOP1 PE=1 SV=2	sp|P52888|THOP1_HUMAN	R	32446	38507.9	38952.3	30435.7	31382.3	30276.3	31021.8	31908.3	32303	33975.5	37365.2	36749.5	34901.5	34964.2	29242.4	35773.8	36789.6	39007.6
K.MQAYQYEQISADPDKPLADGIR.A	MQAYQYEQISADPDKPLADGIR	SUPT6H	Transcription elongation factor SPT6 OS=Homo sapiens OX=9606 GN=SUPT6H PE=1 SV=2	sp|Q7KZ85|SPT6H_HUMAN	R	24287.8	24422.6	25024.3	18850.2	17999.6	19941.5	22419.3	24433.8	20360.4	16809.3	17115.3	17987.7	20896.1	24220.9	23225.6	21348.6	20385.1	23576.3
R.VALMVLCETHR.A	VALMVLCETHR	EHMT2	Histone-lysine N-methyltransferase EHMT2 OS=Homo sapiens OX=9606 GN=EHMT2 PE=1 SV=1	tr|A2ABF9|A2ABF9_HUMAN	R	15143.4	15967	17228.7	15257.9	14447.3	14830.1	15455.1	16760.7	16222.8	15687.7	15071.9	15790.7	16252.2	16945.6	18560.7	12605.2	15274.2	15592.5
R.M*GLEVIPVTSTTNK.I	M*GLEVIPVTSTTNK		Uncharacterized protein OS=Homo sapiens OX=9606 PE=3 SV=1	sp|Q6UN15-3|FIP1_HUMAN	R	34733.5	27839.1	35974.7	28083.1	25539.8	27533.4	30140	34797.5	30514	23814.5	29863.9	26544.8	34102.7	32294.8	33253.1	33508	29312.1	29735.1
K.APSEEDSLSSVPISPYK.D	APSEEDSLSSVPISPYK	MRPS18B	28S ribosomal protein S18b, mitochondrial OS=Homo sapiens OX=9606 GN=MRPS18B PE=1 SV=1	sp|Q9Y676|RT18B_HUMAN	R	42578.2	38945.2	45951.6	38076.4	34410.4	31331.8	39228.6	42303.5	45033.6	35371.4	43962.1	34908.9	48015	44892.5	47051.9	39544.3	38771	39421.4
K.EMVIFFGHPR.D	EMVIFFGHPR	KBTBD7	Kelch repeat and BTB domain-containing protein 7 OS=Homo sapiens OX=9606 GN=KBTBD7 PE=1 SV=1	sp|Q8WVZ9|KBTB7_HUMAN	R	9272.97	9339.27	10884.8	9340.89	9094.48	9646.16	12153.4	13566.9	14132.5	11754.2	12201.9	11394.9	8185.85	7988.4	6542.25	4502.75	5167.85	8242.15
K.GDNITLLQSVSN.-	GDNITLLQSVSN	SNRPE	Small nuclear ribonucleoprotein E OS=Homo sapiens OX=9606 GN=SNRPE PE=1 SV=1	sp|P62304|RUXE_HUMAN	R	19656.5	19157.4	20901.1	19532	17837.7	19750.8	18526.9	17322.6	19502	15244.5	19921.8	21214.8	17591.3	22404.5	19203.1	19754.9	19289.8	22321.9
R.WEWPGSPK.A	WEWPGSPK	FAM160B1	Protein FAM160B1 OS=Homo sapiens OX=9606 GN=FAM160B1 PE=1 SV=1	sp|Q5W0V3|F16B1_HUMAN	R	17345.4	17285.2	23123.7	23422.9	25419.8	23652.1	21352.7	20105.3	24533	22782.7	22380.9	23585.1	19444.5	21404.8	18443.2	18011.9	19324	18574.7
K.SGFEGMFTK.K	SGFEGMFTK	RANBP2	E3 SUMO-protein ligase RanBP2 OS=Homo sapiens OX=9606 GN=RANBP2 PE=1 SV=2	sp|P49792|RBP2_HUMAN	U	145833	146241	174215	155856	145383	150794	176586	169878	192343	141944	142504	148808	170241	175054	169092	144543	169385	142532
R.TVYNIFRP.-	TVYNIFRP	GSTA4	Glutathione S-transferase A4 OS=Homo sapiens OX=9606 GN=GSTA4 PE=1 SV=1	sp|O15217|GSTA4_HUMAN	R	114877	113240	116631	118898	121729	140486	161118	164075	174748	189112	200005	179493	128932	120941	110579	129439	138330	120025
K.EALLSIGK.-	EALLSIGK	FAM136A	Protein FAM136A OS=Homo sapiens OX=9606 GN=FAM136A PE=1 SV=1	sp|Q96C01|F136A_HUMAN	R	60870.5	51876.7	55634	63060.3	62033	60762.5	77744.5	83422.5	82613.6	68295.5	73666.3	69532.6	49689.5	57705.1	46192.7	46841.5	50271.5	45474.3
K.MQAYQYEQISADPDKPLADGIR.A	MQAYQYEQISADPDKPLADGIR	SUPT6H	Transcription elongation factor SPT6 OS=Homo sapiens OX=9606 GN=SUPT6H PE=1 SV=2	sp|Q7KZ85|SPT6H_HUMAN	R	26310.2	29557	33320.6	25537.3	26242	25058.6	27464.4	25527.4	27618.9	24184.5	24803.8	25714	34244.8	28923.7	29298.1	27446.8	29721.5	27973.8
R.AVFPSIVGR.P	AVFPSIVGR	POTEF	POTE ankyrin domain family member F OS=Homo sapiens OX=9606 GN=POTEF PE=1 SV=2	sp|P0CG38|POTEI_HUMAN	R	36542.8	41291	42873.5	40987.8	42937.6	42316.4	44251.4	38598.6	41219.3	34013.9	40714.2	45713	38543.4	35795.9	36807.7	33709.7	34287	41560.3
K.LDEEALLK.K	LDEEALLK	SART1	U4/U6.U5 tri-snRNP-associated protein 1 OS=Homo sapiens OX=9606 GN=SART1 PE=1 SV=1	sp|O43290|SNUT1_HUMAN	U	30967.9	29066	38193	26335.8	27721.9	31024.7	30719.5	32357.6	37724.4	28480.6	29839.1	29655.6	34800.4	32025.6	33820.9	34113.1	31939.6	33277.5
K.LPPFCQQGYLR.M	LPPFCQQGYLR	FOXRED2	FAD-dependent oxidoreductase domain-containing protein 2 OS=Homo sapiens OX=9606 GN=FOXRED2 PE=1 SV=1	sp|Q8IWF2|FXRD2_HUMAN	R	13424.4	15693.2	16489.9	11781.8	10388.2	12212.4	14156.1	15394	13665.3	11954.7	15465	11773.9	12708.4	14004.6	10164	11972	13634	13581.6
K.LAALESSIEQR.L	LAALESSIEQR	SMG1	Serine/threonine-protein kinase SMG1 OS=Homo sapiens OX=9606 GN=SMG1 PE=1 SV=3	sp|Q96Q15|SMG1_HUMAN	R	15103.7	15390.6	17545.7	17257.3	15788.9	15223.6	16000.2	16817.7	17866.2	14603	16711.1	14479.3	17885.2	19021.5	16518.1	15355.3	13046.6	15305
R.IEGENYLPQPIYR.H	IEGENYLPQPIYR	SELENOT	Selenoprotein T OS=Homo sapiens OX=9606 GN=SELENOT PE=1 SV=1	tr|A0A087WVA1|A0A087WVA1_HUMAN	R	6003.45	6172.63	7654.41	6660.82	6919.92	7906.12	7470.15	9287.07	6747.64	5974.43	7052.04	7035.97	7207.38	6569.32	5839.24	4914.75	7059.44	6126.35
K.KEFIYYADVK.E	KEFIYYADVK	RAB9A	Ras-related protein Rab-9A OS=Homo sapiens OX=9606 GN=RAB9A PE=1 SV=1	sp|P51151|RAB9A_HUMAN	U	63119.8	68587.4	69755.1	67182.4	65545.9	74923.4	65143.8	77464	79169.3	64295.9	63927.1	65949.7	64792.7	73473.3	55239.4	65917.9	50302.6	65335.6
R.YHILQESLIK.L	YHILQESLIK	MTMR9	Myotubularin-related protein 9 OS=Homo sapiens OX=9606 GN=MTMR9 PE=1 SV=1	sp|Q96QG7|MTMR9_HUMAN	R	26511.9	34396.1	41527	49572.8	49427.9	63416.7	48202.3	53897.7	58332.3	45859.8	53929.7	38700.1	33187.3	43575.4	37257.2	44690.5	35647.7	38845.7
R.MVLVGDVK.D	MVLVGDVK	PRPS2	Isoform 2 of Ribose-phosphate pyrophosphokinase 2 OS=Homo sapiens OX=9606 GN=PRPS2	sp|P11908-2|PRPS2_HUMAN	R	27965.1	25505	29400.8	34176.3	36855.1	37710.5	35230.4	38061.8	35282	31465.5	32973.1	34712.2	28745	32190.2	23082.3	27719.4	21766.1	21930.9
K.GTYQGLTATVLK.Q	GTYQGLTATVLK	SLC25A1	Tricarboxylate transport protein, mitochondrial OS=Homo sapiens OX=9606 GN=SLC25A1 PE=1 SV=2	sp|P53007|TXTP_HUMAN	R	225956	203226	250515	231056	249615	233608	325152	310019	311677	313538	276731	281663	177944	159746	144286	141955	149455	142842
R.FPNIGVEK.F	FPNIGVEK	ADAM10	Disintegrin and metalloproteinase domain-containing protein 10 OS=Homo sapiens OX=9606 GN=ADAM10 PE=1 SV=1	sp|O14672|ADA10_HUMAN	U	143254	133355	154160	102273	120658	113236	148644	138532	141517	120855	126392	128344	159449	152914	162408	131727	116082	115884
R.MVLVGDVK.D	MVLVGDVK	PRPS2	Isoform 2 of Ribose-phosphate pyrophosphokinase 2 OS=Homo sapiens OX=9606 GN=PRPS2	sp|P11908-2|PRPS2_HUMAN	R	51313.3	51199.5	54082.3	55964.8	65742.3	60576.4	65679.2	61914.7	65707.9	58806.3	58456.4	56757	52260.9	53949.7	47725	47831.6	48233.9	43712.8
R.EPVQLETLSIR.G	EPVQLETLSIR	SNRPD1	Small nuclear ribonucleoprotein Sm D1 OS=Homo sapiens OX=9606 GN=SNRPD1 PE=1 SV=1	sp|P62314|SMD1_HUMAN	R	12279.9	10475.8	15464.4	12551.5	11437.1	12895.9	13492.5	13559.4	16116.3	13553.4	15052.6	11898.5	13739	15282.4	12834	14230.6	13066.2	15734.3
R.ANLGHYGDINLLDPDTSQR.Q	ANLGHYGDINLLDPDTSQR	ZNF507	ZNF507 protein OS=Homo sapiens OX=9606 GN=ZNF507 PE=1 SV=1	tr|B9EGE7|B9EGE7_HUMAN	R	16146	15498.6	21817.9	17096.4	19767.7	19245.5	16869.6	22053.4	20865.6	18555.5	18243.9	19986.3	15018.2	20439.6	14887.2	19326.4	20017.1	21318.6
R.EPVQLETLSIR.G	EPVQLETLSIR	SNRPD1	Small nuclear ribonucleoprotein Sm D1 OS=Homo sapiens OX=9606 GN=SNRPD1 PE=1 SV=1	sp|P62314|SMD1_HUMAN	R	25021.2	27800.9	31155.4	22712.5	21716.4	22619.1	28465.5	26704.3	30573.9	20517.8	32315.6	23751.9	32610.9	30215	26136.3	31267.3	27289.5	30244.9
K.LDEEALLK.K	LDEEALLK	SART1	U4/U6.U5 tri-snRNP-associated protein 1 OS=Homo sapiens OX=9606 GN=SART1 PE=1 SV=1	sp|O43290|SNUT1_HUMAN	U	29029.7	26162.7	35316.4	28309.9	30450.5	26473.2	31725.4	27841.6	32416.4	23808.6	31993.3	28184	33119.8	35364.4	35410.2	33634.8	30629.7	33135.6
R.VTEFLQQK.L	VTEFLQQK	CDK5RAP3	Isoform 4 of CDK5 regulatory subunit-associated protein 3 OS=Homo sapiens OX=9606 GN=CDK5RAP3	sp|Q96JB5-4|CK5P3_HUMAN	R	11768.8	12184.8	15862	11096.9	8962.86	11662.1	10692.3	11809.5	10699.4	9632.37	13216.4	11836.3	12648.9	14261.1	14292.6	14544.8	14283.9	15616
K.TPIAAGHPSMNLLLR.K	TPIAAGHPSMNLLLR	IDH3A	Isocitrate dehydrogenase [NAD] subunit alpha, mitochondrial OS=Homo sapiens OX=9606 GN=IDH3A PE=1 SV=1	sp|P50213|IDH3A_HUMAN	R	32657.2	27876.7	28989.8	23400.6	18888.9	22276.5	24484.3	23919.7	26345.6	17681.1	22006.9	25359.2	29279.6	32360.7	27127.6	23617.1	26722	25721.6
K.LLSTVPAASSCLR.Y	LLSTVPAASSCLR	HECTD4	Probable E3 ubiquitin-protein ligase HECTD4 OS=Homo sapiens OX=9606 GN=HECTD4 PE=1 SV=3	tr|J3KPF0|J3KPF0_HUMAN	R	19541.7	19447.8	23274.5	18887.4	20826.2	19197.2	15305.2	17214.8	15313.7	14247	16637.1	17538.2	22346.3	23868.9	18045.2	18436.5	18000.3	24440.1
R.CSYQPTMEGVHTVHVTFAGVPIPR.S	CSYQPTMEGVHTVHVTFAGVPIPR	FLNA	Filamin-A OS=Homo sapiens OX=9606 GN=FLNA PE=1 SV=4	sp|P21333|FLNA_HUMAN	R	23728.5	26115.4	21432.8	24865.7	21285.8	25230	22299.8	22329.6	19871	20450.9	18893	23898.3	16838.9	18185.5	18804.4	15387.8	20797.6	20284.4
R.HVGMAVAGLLADAR.S	HVGMAVAGLLADAR	PSMA3	Proteasome subunit alpha type-3 OS=Homo sapiens OX=9606 GN=PSMA3 PE=1 SV=2	sp|P25788|PSA3_HUMAN	R	14166.3	13734.1	15145.7	13840.4	13750.5	16529.1	14305	16163.6	15293.3	13520	13837.1	16059.1	14740.9	14450.9	11061.8	10638.2	15359.1	11885
K.DSFYTDSSSILNYR.E	DSFYTDSSSILNYR	UHRF1BP1L	UHRF1-binding protein 1-like OS=Homo sapiens OX=9606 GN=UHRF1BP1L PE=1 SV=2	sp|A0JNW5|UH1BL_HUMAN	R	19720.3	16043	21764.8	25083.6	19734.3	22977.1	19150.1	18931.5	25430.4	20861.9	19052.6	16656.9	21719.5	15167.8	19468.5	21556.3	20644.2	19100.1
K.ASAHAITGPPTELITSEVTAR.S	ASAHAITGPPTELITSEVTAR	COL14A1	Collagen alpha-1(XIV) chain OS=Homo sapiens OX=9606 GN=COL14A1 PE=1 SV=3	sp|Q05707|COEA1_HUMAN	R	9920.05	7043.81	9313.17	7480.62	7513.1	8420.48	7993.74	8387.83	8703.25	7440.15	6576.27	7120.89	9666.34	9122.6	8626.71	6894.46	10067.3	10131.4
R.EGIAM*DQLLSQSLPNDGDEK.Y	EGIAM*DQLLSQSLPNDGDEK	PDCD2L	Programmed cell death protein 2-like OS=Homo sapiens OX=9606 GN=PDCD2L PE=1 SV=1	sp|Q9BRP1|PDD2L_HUMAN	U	6592.53	6967.84	9920.04	9493.31	8316.65	9039.44	9243.34	10191	9404.1	7857.59	10459.1	8372.04	8703.69	9362.02	7527.43	7574.86	9176.02	7168.84
K.ILEINPK.L	ILEINPK	TTC12	Isoform 2 of Tetratricopeptide repeat protein 12 OS=Homo sapiens OX=9606 GN=TTC12	tr|J3KR69|J3KR69_HUMAN	R	20904.6	25255.8	27111.6	21363.5	17994.4	22650	21847.9	22885.7	22768.7	22758.3	22579.8	22364.9	22793	21246	19839	18681.6	20152.2	18978
K.IVIADVK.L	IVIADVK	ZNF277	Zinc finger protein 277 OS=Homo sapiens OX=9606 GN=ZNF277 PE=1 SV=2	sp|Q9NRM2|ZN277_HUMAN	R	115114	133306	127070	111965	130745	130374	132898	157517	128396	104387	108886	88548	107066	119736	104207	96978.7	98084.9	93078.1
R.ALDDISESIK.E	ALDDISESIK	REXO2	Oligoribonuclease, mitochondrial OS=Homo sapiens OX=9606 GN=REXO2 PE=1 SV=3	sp|Q9Y3B8|ORN_HUMAN	R	27850.9	25858.9	27623.5	36245	30546.8	34253.9	35749.3	32779.1	31462.1	30098	35005.2	34473.7	26704.1	24533.3	22827.7	23830.6	26265.6	24879.3
K.IAAQLLQQEQK.N	IAAQLLQQEQK	LRCH2	Leucine-rich repeat and calponin homology domain-containing protein 2 OS=Homo sapiens OX=9606 GN=LRCH2 PE=2 SV=2	sp|Q5VUJ6|LRCH2_HUMAN	R	79313.8	81017.7	91810.1	81041	69730.1	78111.1	82117.3	76491.3	82070.3	61696.8	80158.8	76254.6	78293.3	88079	75136.3	80515.1	79693.6	94712.4
K.EALLSIGK.-	EALLSIGK	FAM136A	Protein FAM136A OS=Homo sapiens OX=9606 GN=FAM136A PE=1 SV=1	sp|Q96C01|F136A_HUMAN	R	118084	120027	133148	127486	110988	123196	153786	151205	172199	132516	147076	141336	114925	118824	99871.2	95822.1	108612	121110
K.AFTDNAVAFDTGFCHVER.V	AFTDNAVAFDTGFCHVER	ERCC4	DNA repair endonuclease XPF OS=Homo sapiens OX=9606 GN=ERCC4 PE=1 SV=3	sp|Q92889|XPF_HUMAN	R	31260.9	32773.1	40780.9	25439.3	32551.2	24871.2	21333.5	27898.3	32267.7	20182.2	33033.9	29153	37358.2	45015.6	31781.9	28661	39821.2	28332.3
R.LLVTDMSDAEQYR.S	LLVTDMSDAEQYR	HAT1	Histone acetyltransferase type B catalytic subunit OS=Homo sapiens OX=9606 GN=HAT1 PE=1 SV=1	sp|O14929|HAT1_HUMAN	R	43031.6	37262.5	42897.3	49603.3	45082.8	50961.8	47327.5	49543	49273.3	48439.8	47018.4	42735.4	44456.9	44255.2	42795.7	38986.4	46862	45780.3
R.VTKPEPAALPGLDTK.H	VTKPEPAALPGLDTK	HERC2	E3 ubiquitin-protein ligase HERC2 OS=Homo sapiens OX=9606 GN=HERC2 PE=1 SV=2	sp|O95714|HERC2_HUMAN	R	53638	48132.2	53951.5	41720.1	33343.5	36537	46970.6	43442.3	46404.6	37891.7	39843.9	42064.3	45321.1	50482.5	46821.1	45405	39825.3	48246.9
K.SFCPGGTDSVSPPPSVITQENLGR.V	SFCPGGTDSVSPPPSVITQENLGR	UBE2O	(E3-independent) E2 ubiquitin-conjugating enzyme OS=Homo sapiens OX=9606 GN=UBE2O PE=1 SV=3	sp|Q9C0C9|UBE2O_HUMAN	R	26115.4	16244.5	28631.6	25209.1	20226.7	24543.9	21771.1	19648.5	22045.7	22064.3	20831.4	19066.6	25845.9	21153.2	27112.9	23556.3	23120.6	25266
R.FTVLTESAAK.N	FTVLTESAAK	NEFL	Neurofilament light polypeptide OS=Homo sapiens OX=9606 GN=NEFL PE=1 SV=3	sp|P07196|NFL_HUMAN	U	18483.6	18442.9	21179.6	24629.3	24899	25685.6	27134.4	24497.7	28169.6	22017.8	20470.4	18745.5	22497.9	21908.4	20011.4	22502.4	22435	27226.5
R.LQTSSVLVSGLR.G	LQTSSVLVSGLR	UBA1	Ubiquitin-like modifier-activating enzyme 1 OS=Homo sapiens OX=9606 GN=UBA1 PE=1 SV=3	sp|P22314|UBA1_HUMAN	R	6999.85	7212.25	10037.7	8489.9	10195.6	11499	11155.7	11928.3	11688.1	11307.5	12499.3	10892.8	9476.89	7823.1	7057.46	5912.25	7918.82	7330.16
K.TIEEYAVCPDLK.V	TIEEYAVCPDLK	PGM1	Phosphoglucomutase-1 OS=Homo sapiens OX=9606 GN=PGM1 PE=4 SV=1	sp|P36871|PGM1_HUMAN	R	37431.1	33398.6	40584.5	65822.8	70222.7	61594.1	52717.7	49745.6	54384.2	45953.6	57937.4	56187	33542.7	44175.6	37040.5	34002.5	33965.9	34675.9
R.VSCLSEELIASR.L	VSCLSEELIASR	SCYL3	Protein-associating with the carboxyl-terminal domain of ezrin OS=Homo sapiens OX=9606 GN=SCYL3 PE=1 SV=3	sp|Q8IZE3|PACE1_HUMAN	R	19931.4	21245.3	24843.6	25855.3	25958.1	27416.7	24271.9	25495.6	27029.7	22270.4	25904.8	21542.5	21598.4	25354.2	19390.1	24964.9	21401.8	20778.5
R.ATDPSQVPDVISSIR.Q	ATDPSQVPDVISSIR	TBC1D4	TBC1 domain family member 4 OS=Homo sapiens OX=9606 GN=TBC1D4 PE=1 SV=2	sp|O60343|TBCD4_HUMAN	R	22075	21965	22648.2	23367.4	22041.8	24531	29161.2	26072.3	30280.1	25345.8	25972.1	27206.9	11085.3	11084.6	8455.81	9219.77	9222.87	11311
K.LLEEEIQAPTSSK.R	LLEEEIQAPTSSK	PAF1	RNA polymerase II-associated factor 1 homolog OS=Homo sapiens OX=9606 GN=PAF1 PE=1 SV=2	sp|Q8N7H5|PAF1_HUMAN	R	27527.6	29202.1	30520.7	25354.8	31016.1	27791.6	26091.8	27721.3	32380.7	24636.7	27484.8	24553.3	33140.1	33050.1	30217.5	26808.5	26728.5	28100.1
K.SINEFWNK.F	SINEFWNK	SPC25	Kinetochore protein Spc25 OS=Homo sapiens OX=9606 GN=SPC25 PE=1 SV=1	sp|Q9HBM1|SPC25_HUMAN	R	390560	401914	435406	278959	365978	384692	336159	378905	354643	380714	411539	373803	383383	409366	384495	362548	379818	336330
R.LCLQVLR.A	LCLQVLR	RALGAPB	Ral GTPase-activating protein subunit beta OS=Homo sapiens OX=9606 GN=RALGAPB PE=1 SV=1	sp|Q86X10|RLGPB_HUMAN	R	88229.7	106333	92121.2	63449.4	74756.9	62281.9	78433.9	80212.5	73838.6	70531.9	70501.1	70249	86839.4	90492.2	80251.9	79180.1	79778.3	80386.6
K.ANYWWLR.H	ANYWWLR	ATIC	Bifunctional purine biosynthesis protein PURH OS=Homo sapiens OX=9606 GN=ATIC PE=1 SV=3	sp|P31939|PUR9_HUMAN	R	68663.8	63201.6	66527.3	66162.7	63361.9	68067	66682.6	72671.9	78968.8	52852.9	64294.6	63426.8	64431.1	68063.4	70797.3	53232.7	58799.9	69239.6
R.GLAFSSYLR.G	GLAFSSYLR	RFWD3	E3 ubiquitin-protein ligase RFWD3 OS=Homo sapiens OX=9606 GN=RFWD3 PE=1 SV=3	sp|Q6PCD5|RFWD3_HUMAN	U	7174.27	7959.4	7581.83	6430.72	6444.86	5531.31	5127.08	5361.22	7522.37	4881.5	5221.67	5515.87	7875.39	9475.05	8055.26	8268.05	8797.99	9000.08
K.SINEFWNK.F	SINEFWNK	SPC25	Kinetochore protein Spc25 OS=Homo sapiens OX=9606 GN=SPC25 PE=1 SV=1	sp|Q9HBM1|SPC25_HUMAN	R	267921	285341	298031	265597	255872	272215	275837	265612	307633	254874	346898	302213	350832	330366	256150	302460	288960	263728
R.WLNTPNTYLR.V	WLNTPNTYLR	ADD2	Beta-adducin OS=Homo sapiens OX=9606 GN=ADD2 PE=1 SV=3	sp|P35612|ADDB_HUMAN	R	58264	55344.5	69924.2	57799.6	59293.1	55908.6	61523.8	74846.3	65464	53789.4	56250.1	58476.1	66467.2	74384.5	58820.5	63461.9	65242.1	66601
K.EALLSIGK.-	EALLSIGK	FAM136A	Protein FAM136A OS=Homo sapiens OX=9606 GN=FAM136A PE=1 SV=1	sp|Q96C01|F136A_HUMAN	R	128093	114475	143127	128744	124210	138130	170480	163670	185305	134730	148382	163590	107914	117210	105729	109556	112089	120689
R.FTVLTESAAK.N	FTVLTESAAK	NEFL	Neurofilament light polypeptide OS=Homo sapiens OX=9606 GN=NEFL PE=1 SV=3	sp|P07196|NFL_HUMAN	U	25819.2	24666.9	26597.5	32741.1	31079.7	35064.6	35903.5	27904.4	36730.2	29848	27234.5	27511.6	27148.8	25036.3	28406.8	24105.7	25566.9	23421.1
K.DVFFYQADDEHYIPR.A	DVFFYQADDEHYIPR	TUBG1	Tubulin gamma-1 chain OS=Homo sapiens OX=9606 GN=TUBG1 PE=1 SV=2	sp|P23258|TBG1_HUMAN	R	16801.8	12631.5	16623.4	13418.3	17167.3	15065.8	17288.9	18146.2	23299.8	13073.4	20053.1	21192	15931.8	16325.1	15329.9	16470.2	17034.3	14433.6
R.LIPVSDINDKEK.K	LIPVSDINDKEK	PPAT	Amidophosphoribosyltransferase OS=Homo sapiens OX=9606 GN=PPAT PE=1 SV=1	sp|Q06203|PUR1_HUMAN	U	22155.4	20045.9	23155.1	25873.8	21233.2	22483.6	22228.4	22625.7	23582.3	19018.4	21090.3	24287.4	24115.4	22127.9	18722.9	17706.2	20674.7	23803.8
K.YSEIEEFYQK.L	YSEIEEFYQK	HS1BP3	HCLS1-binding protein 3 OS=Homo sapiens OX=9606 GN=HS1BP3 PE=1 SV=1	sp|Q53T59|H1BP3_HUMAN	R	57192.4	48501.2	74649.7	70534.3	59376.8	61352.7	74668.9	73298.3	80131.5	71231.6	71350.4	68008.9	60712.6	51624.4	56837.2	48204.5	62203	60806.6
R.QLLDFSQK.L	QLLDFSQK	XPO1	Exportin-1 OS=Homo sapiens OX=9606 GN=XPO1 PE=1 SV=1	sp|O14980|XPO1_HUMAN	R	16577.8	21885.8	27436.5	25195.1	24573.6	22244.9	22919.7	19079	20227.5	20278.3	19534.7	21836	21057.3	23940.1	20198.8	19683.6	19892.5	23547.6
R.DLGLESTLISSKPQSHSLSTSGK.S	DLGLESTLISSKPQSHSLSTSGK	ARHGEF12	Rho guanine nucleotide exchange factor 12 OS=Homo sapiens OX=9606 GN=ARHGEF12 PE=1 SV=1	sp|Q9NZN5|ARHGC_HUMAN	R	31640.6	35916	35874.4	38981	35861.9	33991.8	33370.8	35393	33190.9	30768.3	34706.6	36142.5	27009.2	39803.8	22400.6	26858.8	35632.4	26444.5
R.GVNWAAFHPTM*PLIVSGADDR.Q	GVNWAAFHPTM*PLIVSGADDR	COPA	Isoform 2 of Coatomer subunit alpha OS=Homo sapiens OX=9606 GN=COPA	sp|P53621|COPA_HUMAN	R	23812.7	17681.9	32449.3	29869.1	22863.3	21866	25994.8	22069.3	27207.5	20831.5	31851.2	26787.7	26744.8	26139.2	20634.2	24008.2	28261.5	30699
R.VFDMLNR.R	VFDMLNR	EIF4A2	Isoform 2 of Eukaryotic initiation factor 4A-II OS=Homo sapiens OX=9606 GN=EIF4A2	sp|Q14240-2|IF4A2_HUMAN	R	17912.7	18447.5	18564.6	17285.1	16545.9	17662	15104.6	15195.8	15341.8	13865.3	14670.6	17016.7	18928.7	15566.6	16096.7	16856.4	16185.4	17296.1
R.IAENLGDVQISDK.I	IAENLGDVQISDK	CLPB	Caseinolytic peptidase B protein homolog (Fragment) OS=Homo sapiens OX=9606 GN=CLPB PE=1 SV=1	sp|Q9H078-2|CLPB_HUMAN	R	89214.3	92986.3	96200.9	102314	101032	112654	107655	125570	96603.9	101867	117666	112566	91959.6	114994	101483	103155	80997.1	105729
K.YNPDSGLEVLAVQR.V	YNPDSGLEVLAVQR	DHX33	ATP-dependent RNA helicase DHX33 OS=Homo sapiens OX=9606 GN=DHX33 PE=1 SV=2	sp|Q9H6R0|DHX33_HUMAN	R	39996.8	45704.3	54542.2	44173.1	39868.8	38992.5	48560.5	49646.3	50207.1	36578.9	46646.9	44119.7	50321.9	47253.8	43203.4	37419.3	48576.7	51245.6
K.YLSGLVDK.F	YLSGLVDK	PI4KA	Phosphatidylinositol 4-kinase alpha OS=Homo sapiens OX=9606 GN=PI4KA PE=1 SV=4	sp|P42356|PI4KA_HUMAN	U	21714.5	25581.5	55773.2	60823.9	68576.1	56018.1	53634.4	69679	70907.8	54841	64152.7	21393.7	40141.1	58206.2	46492.4	49721.6	49611.5	44369.2
R.NLIDEDGTNHWPEGLK.F	NLIDEDGTNHWPEGLK	RANBP6	Ran-binding protein 6 OS=Homo sapiens OX=9606 GN=RANBP6 PE=1 SV=2	sp|O60518|RNBP6_HUMAN	U	35437.8	36071.2	51828.2	50914.5	47861.4	49171.7	49828.8	49382.3	48122.8	40624.5	49238	47617.2	38784.4	45902.2	46102.9	39328.7	44172.3	39308.6
K.IEFPMPNEEAR.A	IEFPMPNEEAR	PSMC3	26S proteasome regulatory subunit 6A OS=Homo sapiens OX=9606 GN=PSMC3 PE=1 SV=3	sp|P17980|PRS6A_HUMAN	R	30530.7	30273.6	33286.3	31540.6	36591.5	34371.8	37315.9	33210.7	35372.2	31057.6	36342.9	32898.9	34758.6	34602.7	24934.4	28213.8	30315.8	30095.7
K.VVLIGDSGVGK.S	VVLIGDSGVGK	RAB11B	Ras-related protein Rab-11B OS=Homo sapiens OX=9606 GN=RAB11B PE=1 SV=4	sp|Q15907|RB11B_HUMAN	R	977338	846967	949652	769062	853349	895123	937387	1.00139e+06	947780	794754	871732	733529	945968	1.19477e+06	941115	837973	833669	743541
K.GDNITLLQSVSN.-	GDNITLLQSVSN	SNRPE	Small nuclear ribonucleoprotein E OS=Homo sapiens OX=9606 GN=SNRPE PE=1 SV=1	sp|P62304|RUXE_HUMAN	R	89643.9	69262.1	88051.9	66294.5	85719	73469.1	75336.6	64938.8	81688.3	63248.7	75771.1	74563.9	111145	81302.1	78618.6	87684.9	97068.1	79242.1
K.LVGVFHTEYGALNR.V	LVGVFHTEYGALNR	NIPSNAP3A	Protein NipSnap homolog 3A OS=Homo sapiens OX=9606 GN=NIPSNAP3A PE=1 SV=2	sp|Q9UFN0|NPS3A_HUMAN	U	30885.4	26684.9	37458.1	23428.2	23718.6	29312.2	25062.1	32917	33937.2	35563.4	42457.3	35084.8	33486.2	32497.2	26985.4	31956.7	27083.5	33552.2
R.LGLELGK.V	LGLELGK	PRPS2	Isoform 2 of Ribose-phosphate pyrophosphokinase 2 OS=Homo sapiens OX=9606 GN=PRPS2	sp|P11908-2|PRPS2_HUMAN	R	60556.3	65680.1	56428.9	59618.1	77253.2	82710.5	74139.4	74408.3	73792.2	65507.2	54550	59853	57921.4	67679.1	53315.7	53998.8	50847.9	57206.3
R.YESGDHVAVYPANDSALVNQLGK.I	YESGDHVAVYPANDSALVNQLGK	POR	NADPH--cytochrome P450 reductase (Fragment) OS=Homo sapiens OX=9606 GN=POR PE=1 SV=1	sp|P16435|NCPR_HUMAN	R	9561	10398	19088	13300.3	10679.7	14255.3	13774.1	16057.1	14181.2	12091.4	15460.4	14531	10855.2	11720.4	9818.06	9881.61	10933.4	11994.3
K.CLAALASLR.H	CLAALASLR	ILF3	Isoform 7 of Interleukin enhancer-binding factor 3 OS=Homo sapiens OX=9606 GN=ILF3	sp|Q12906-7|ILF3_HUMAN	R	412337	343997	421956	286841	282425	306054	316390	323928	314865	229593	303674	251831	417075	418805	409350	357808	363379	384987
K.MAIVESDPEEENYKVPEYK.T	MAIVESDPEEENYKVPEYK	VPS13A	Vacuolar protein sorting-associated protein 13A OS=Homo sapiens OX=9606 GN=VPS13A PE=1 SV=2	sp|Q96RL7|VP13A_HUMAN	R	42448.3	39028.3	46360.4	43018.4	45129.1	48183	43550.3	44208.1	50431	49073.6	52346.3	50696.6	40578.6	47582.8	37710.2	35088.8	33778.9	37512.4
R.ELLQESALIR.K	ELLQESALIR	TRAP1	Heat shock protein 75 kDa, mitochondrial OS=Homo sapiens OX=9606 GN=TRAP1 PE=1 SV=3	sp|Q12931|TRAP1_HUMAN	R	53568.6	54256.8	59096.8	42527.9	41966.6	40821.3	51448	44768.6	51501.2	45664.8	41091.1	47744.3	70067.8	74566.7	60668.3	54353.9	51451.8	59534.5
K.SLLDICK.K	SLLDICK	WASHC4	WASH complex subunit 4 OS=Homo sapiens OX=9606 GN=WASHC4 PE=1 SV=1	tr|A0A087X256|A0A087X256_HUMAN	R	29051.3	29600.8	36476.5	31237.8	32561.1	33998.7	30305.1	29272.5	29625.4	22094	27648.4	27962.5	31915.6	33779.2	34226.4	28779.1	31812.2	30629.4
-.M*LLVQGQFPR.Q	M*LLVQGQFPR	SNU13	NHP2-like protein 1 OS=Homo sapiens OX=9606 GN=SNU13 PE=4 SV=1	tr|A0A3B3IUA2|A0A3B3IUA2_HUMAN	R	15425.5	15439.3	16429.7	19454.1	19235.9	19126	16331.8	17123.9	17230.4	15802.4	17431.1	16890.5	14525.9	15182.9	11884.5	12955.7	11921.9	12392.8
R.FTVLTESAAK.N	FTVLTESAAK	NEFL	Neurofilament light polypeptide OS=Homo sapiens OX=9606 GN=NEFL PE=1 SV=3	sp|P07196|NFL_HUMAN	U	115666	96164	135797	140911	138947	141093	151617	149517	148896	117205	147162	127622	110568	125294	129225	108768	105807	105303
K.CLAALASLR.H	CLAALASLR	ILF3	Isoform 7 of Interleukin enhancer-binding factor 3 OS=Homo sapiens OX=9606 GN=ILF3	sp|Q12906-7|ILF3_HUMAN	R	48893	45119.5	54632.5	41242	43122.7	42440.1	40790.8	43038	47960.6	31344.5	42488.1	35944.3	55261.1	55485.6	52538.2	49887.2	45665.4	44855.3
K.DGPSLLVVEQVR.V	DGPSLLVVEQVR	LRRC47	Leucine-rich repeat-containing protein 47 OS=Homo sapiens OX=9606 GN=LRRC47 PE=1 SV=1	sp|Q8N1G4|LRC47_HUMAN	U	32900	40755	38044	68851.9	51927.3	57047.7	47359	51599.8	47832.7	54855.1	48543.2	51380	34714.7	36929.9	36276	30381.9	39691.5	40634.1
K.QMPDVNVSWDGEGPK.Q	QMPDVNVSWDGEGPK	PDHX	Pyruvate dehydrogenase protein X component, mitochondrial OS=Homo sapiens OX=9606 GN=PDHX PE=1 SV=3	sp|O00330|ODPX_HUMAN	R	36541.7	32658.7	39255.7	36866.9	32465.4	38398.4	43163.3	39629.7	43755.1	29125.2	42528.6	35904.3	38821.9	39395.2	38419.7	40188.5	32199.7	39531.9
K.FQDWYYK.A	FQDWYYK	ZMYM2	Zinc finger MYM-type protein 2 OS=Homo sapiens OX=9606 GN=ZMYM2 PE=1 SV=1	sp|Q9UBW7|ZMYM2_HUMAN	U	103382	115009	124774	129150	125423	128032	133970	128395	126170	121519	128790	137959	136161	108925	103383	116865	112095	116484
K.DVIVGNTDYDWK.T	DVIVGNTDYDWK	HERC5	E3 ISG15--protein ligase HERC5 OS=Homo sapiens OX=9606 GN=HERC5 PE=1 SV=2	sp|Q9UII4|HERC5_HUMAN	R	37080.3	37722.7	39972.6	52886.6	46783.5	44460.5	37783.8	35686.1	30824.9	43194.2	39653.6	39484.8	41677.1	43629.2	31731.6	38820	40124.7	37537.5
K.CVTDLLSK.S	CVTDLLSK	PLEKHF2	Pleckstrin homology domain-containing family F member 2 OS=Homo sapiens OX=9606 GN=PLEKHF2 PE=1 SV=1	sp|Q9H8W4|PKHF2_HUMAN	U	66742.7	68744.3	70900.6	87504.6	86685.2	82922.4	97959.6	83986.3	93733.1	80795	88273.9	95457.6	62907.8	64547	59365	60486.7	69941.5	65048.1
K.EHNLQVLGLVK.S	EHNLQVLGLVK	NEO1	Neogenin OS=Homo sapiens OX=9606 GN=NEO1 PE=1 SV=2	sp|Q92859|NEO1_HUMAN	R	43207.7	47237.6	51203.3	42128.8	36365.5	36179.5	38875.5	38274	38084.2	26307.3	35464.4	32726.4	42793.8	40357.3	49409.9	37374.5	41909.1	43812.1
K.CLAALASLR.H	CLAALASLR	ILF3	Isoform 7 of Interleukin enhancer-binding factor 3 OS=Homo sapiens OX=9606 GN=ILF3	sp|Q12906-7|ILF3_HUMAN	R	39781.1	34222.6	47077.3	34077.7	36463.4	36110.1	35434.7	37693.8	38216.3	31597.5	34335.6	31215.5	43269.6	37579.9	47178.1	35889.8	36805.2	37656.7
K.STEPHLLDTYAPEITK.A	STEPHLLDTYAPEITK	RANBP17	Ran-binding protein 17 OS=Homo sapiens OX=9606 GN=RANBP17 PE=2 SV=1	sp|Q9H2T7|RBP17_HUMAN	R	14514.5	17500	19243.8	14651.7	14766.6	15024.2	15255	17189.8	18351.2	17045.1	20198.8	19782.6	15599	16602.1	14932.2	14695	14408.3	13321.3
R.HVGMAVAGLLADAR.S	HVGMAVAGLLADAR	PSMA3	Proteasome subunit alpha type-3 OS=Homo sapiens OX=9606 GN=PSMA3 PE=1 SV=2	sp|P25788|PSA3_HUMAN	R	12783.9	13533	13338.1	15303.5	15437	14388.5	11741.7	13875.6	18130.4	12211.6	16042.1	14649.9	13256.4	11843.5	9395.37	11604.1	13250.4	12150.5
K.CVTDLLSK.S	CVTDLLSK	PLEKHF2	Pleckstrin homology domain-containing family F member 2 OS=Homo sapiens OX=9606 GN=PLEKHF2 PE=1 SV=1	sp|Q9H8W4|PKHF2_HUMAN	U	20886.2	21941.5	24331.7	30304.8	29388.4	31122.5	28623.8	31674.7	30221.3	26825.2	34138.4	32903.3	24363.4	21990.1	19745	20658.1	22777.9	23836.2
K.SVFLEQMK.K	SVFLEQMK	BZW1	Isoform 3 of Basic leucine zipper and W2 domain-containing protein 1 OS=Homo sapiens OX=9606 GN=BZW1	sp|Q7L1Q6-3|BZW1_HUMAN	R	23701.9	24262.6	27434.7	31016.1	32738.6	32514.6	27162.2	29918.5	32034.1	26085.4	31737.4	31510.7	23810.1	21596.4	25299.2	21903.6	23021.6	19688.7
K.VNQPASFAVSLNGAK.G	VNQPASFAVSLNGAK	FLNA	Filamin-A OS=Homo sapiens OX=9606 GN=FLNA PE=1 SV=4	sp|P21333|FLNA_HUMAN	R	1.47624e+06	1.33414e+06	1.50876e+06	1.4687e+06	1.59743e+06	1.58591e+06	1.18796e+06	1.46164e+06	1.30402e+06	1.18733e+06	1299903	1.36792e+06	1.17873e+06	1384413	1193934	1.17982e+06	1.27288e+06	1.28569e+06
K.VVLIGDSGVGK.S	VVLIGDSGVGK	RAB11B	Ras-related protein Rab-11B OS=Homo sapiens OX=9606 GN=RAB11B PE=1 SV=4	sp|Q15907|RB11B_HUMAN	R	1.23194e+06	1.05183e+06	1.2322e+06	1.13682e+06	1.0396e+06	1.07541e+06	1.07363e+06	1.13606e+06	1.10404e+06	935168	1073689	1.10096e+06	1.35682e+06	1.2838e+06	1.27001e+06	1.08142e+06	1.31384e+06	1.31469e+06
R.LEEGPPVTTVLTR.E	LEEGPPVTTVLTR	PDHA1	Isoform 4 of Pyruvate dehydrogenase E1 component subunit alpha, somatic form, mitochondrial OS=Homo sapiens OX=9606 GN=PDHA1	sp|P08559-4|ODPA_HUMAN	R	168327	138762	188958	179267	171682	196200	236191	182795	218756	167771	196605	187991	165421	207985	157332	169170	161688	184894
R.SLAEEYGLDTINK.D	SLAEEYGLDTINK	NAE1	Isoform 4 of NEDD8-activating enzyme E1 regulatory subunit OS=Homo sapiens OX=9606 GN=NAE1	sp|Q13564-4|ULA1_HUMAN	R	150348	142702	170289	175098	178876	180467	177302	184940	167834	164135	177936	143353	166740	178563	154972	150695	137020	127569
K.TFEISEPVITPSQR.Q	TFEISEPVITPSQR	NSMCE4A	Non-structural maintenance of chromosomes element 4 homolog A OS=Homo sapiens OX=9606 GN=NSMCE4A PE=1 SV=2	sp|Q9NXX6|NSE4A_HUMAN	U	62289.6	44070.1	74881.1	56042.2	60098	61842.7	69171.5	61424.9	71440.1	61690.6	66859.6	66009.5	70047.1	64068.2	76306.6	70425.5	75646.3	65997.6
R.ELLQESALIR.K	ELLQESALIR	TRAP1	Heat shock protein 75 kDa, mitochondrial OS=Homo sapiens OX=9606 GN=TRAP1 PE=1 SV=3	sp|Q12931|TRAP1_HUMAN	R	23155.8	21107.8	24424.8	18397.5	17833.4	17113.4	18386.8	16827.4	22812.4	17116.8	17260.9	18887.3	30863.2	30833.2	27375.3	23691.3	23975.1	24492.7
R.LSPAGEMKPMPLSEGK.S	LSPAGEMKPMPLSEGK	BCL2L13	Bcl-2-like protein 13 OS=Homo sapiens OX=9606 GN=BCL2L13 PE=1 SV=1	tr|A0A087WX97|A0A087WX97_HUMAN	R	59679.9	46256.1	60253.3	52487	52910	61961.2	44496.2	45267.3	39788.3	40650.7	39037	36202.6	36885.3	37522.2	33520	33193.1	36444.9	35560.1
K.MAIVESDPEEENYKVPEYK.T	MAIVESDPEEENYKVPEYK	VPS13A	Vacuolar protein sorting-associated protein 13A OS=Homo sapiens OX=9606 GN=VPS13A PE=1 SV=2	sp|Q96RL7|VP13A_HUMAN	R	11792	12111.2	15558.2	13062.6	16362.7	14039.5	14282.8	12861.7	14453.5	15718	19641.9	18096.5	10110.2	13103.6	12935.8	10364.3	11509.9	13079.9
R.GYLVAHPTLIDPK.G	GYLVAHPTLIDPK	CACHD1	VWFA and cache domain-containing protein 1 OS=Homo sapiens OX=9606 GN=CACHD1 PE=2 SV=2	sp|Q5VU97|CAHD1_HUMAN	R	25528.3	24284.3	25497.2	33576.9	27592.2	29787.5	21378.4	25704	24975.8	18123.1	24506.1	23107	25053.4	23391.6	20038.1	19162.9	21380.1	19464.9
K.KVFVGGLSPDTSEEQIK.E	KVFVGGLSPDTSEEQIK	HNRNPDL	Heterogeneous nuclear ribonucleoprotein D-like OS=Homo sapiens OX=9606 GN=HNRNPDL PE=1 SV=3	sp|O14979|HNRDL_HUMAN	R	39249.6	28318	36574.7	22869.3	23400.4	28534.4	26859.7	29173.2	33290.3	21996.1	24145.2	22745.3	35056.5	36602.2	36866.5	35956.6	33709.2	33878.2
K.ADPEELFTK.L	ADPEELFTK	STK24	Serine/threonine-protein kinase 24 OS=Homo sapiens OX=9606 GN=STK24 PE=1 SV=1	sp|Q9Y6E0|STK24_HUMAN	R	121321	127154	148567	134315	146361	158530	158021	153438	140830	144413	171112	168658	134216	145740	118800	118073	114120	129527
K.LFSQETVMK.F	LFSQETVMK	APMAP	Adipocyte plasma membrane-associated protein OS=Homo sapiens OX=9606 GN=APMAP PE=1 SV=2	sp|Q9HDC9|APMAP_HUMAN	U	112377	103214	118225	76572.2	80161.8	82378.8	86653.6	90652.4	91333.5	68328.1	80022.5	82118.2	120532	124511	110825	108106	97461.8	98050.1
K.GFFEGTIASK.G	GFFEGTIASK	COPA	Isoform 2 of Coatomer subunit alpha OS=Homo sapiens OX=9606 GN=COPA	sp|P53621|COPA_HUMAN	R	55745	61981.1	56420.5	63398.2	65636.5	60220.4	59410.4	67018	63129.7	54256.2	54075.4	60607.2	54532.7	55314.4	52556.2	43652.6	50279.5	43114.8
K.SLDIGNQMNVSEEMK.V	SLDIGNQMNVSEEMK	SCYL2	SCY1-like protein 2 OS=Homo sapiens OX=9606 GN=SCYL2 PE=1 SV=1	tr|A0A0U1RQQ9|A0A0U1RQQ9_HUMAN	R	58260.2	57553.2	62839.2	66366.8	70149.9	60645	55318.4	60303.3	55456.7	48618.6	58674.7	57086.1	63145.4	62149.8	58243.9	50908.5	52809.4	66897.9
R.DLSHIGDAVVISCAK.D	DLSHIGDAVVISCAK	PCNA	Proliferating cell nuclear antigen OS=Homo sapiens OX=9606 GN=PCNA PE=1 SV=1	sp|P12004|PCNA_HUMAN	U	61818.6	66409.9	69457.6	51652	49685.3	54670.4	52855.2	47721.8	48624.8	45676	52699.1	55611.4	68248.8	68104.1	56224.4	63073.8	62109.1	68555.9
R.AEIQELAMVPR.M	AEIQELAMVPR	POLR2A	DNA-directed RNA polymerase II subunit RPB1 OS=Homo sapiens OX=9606 GN=POLR2A PE=1 SV=2	sp|P24928|RPB1_HUMAN	R	20349.9	22837.8	23096.9	19002	17667.1	19296.4	18637.1	20155.9	21154.6	15074.9	18175	17476.8	25585	20479.7	22846.3	20597.6	19063	19573.8
K.DAGTIAGLNVLR.I	DAGTIAGLNVLR	HSPA8	Heat shock cognate 71 kDa protein OS=Homo sapiens OX=9606 GN=HSPA8 PE=1 SV=1	sp|P11142|HSP7C_HUMAN	R	5493.06	8403.28	12861.6	8476.97	10844.2	9405.55	10863.3	9282.47	10596.2	10610.6	10981.4	11029.7	7958.95	9298.06	8072.24	10145.1	9634.74	9539.32
R.LEEGPPVTTVLTR.E	LEEGPPVTTVLTR	PDHA1	Isoform 4 of Pyruvate dehydrogenase E1 component subunit alpha, somatic form, mitochondrial OS=Homo sapiens OX=9606 GN=PDHA1	sp|P08559-4|ODPA_HUMAN	R	190067	173874	239868	176685	141201	207414	265325	208796	298934	191006	251414	211448	250442	206432	173480	193607	218755	204391
R.TVIIEQSWGSPK.V	TVIIEQSWGSPK	HSPD1	60 kDa heat shock protein, mitochondrial OS=Homo sapiens OX=9606 GN=HSPD1 PE=1 SV=2	sp|P10809|CH60_HUMAN	R	47265	48218.3	62839.1	48634.4	52029.8	54603.4	55079.5	54040.3	63804.2	43078.3	51319.9	46119.7	54534.5	52918	56112.7	52088.9	57294.4	53515.7
K.LMIEMDGTENK.S	LMIEMDGTENK	ENO1	Alpha-enolase OS=Homo sapiens OX=9606 GN=ENO1 PE=1 SV=1	sp|P06733|ENOA_HUMAN	R	47168.1	50075.1	43841.1	68422	70323	75060.9	53886.6	57400.1	53243.4	51475	50351.9	61573.8	41155.5	42847.3	35246.1	47006.2	37843.3	36607.8
K.IMALDIDER.H	IMALDIDER	AQR	RNA helicase aquarius OS=Homo sapiens OX=9606 GN=AQR PE=1 SV=4	sp|O60306|AQR_HUMAN	U	61074.6	60104.5	59221.5	43330.5	51018.6	50275	58629.3	49808.1	59341.3	41552.8	56760.7	49935.3	65443	70068.3	59672.4	58586.3	60717	55132.3
R.VFQVEYAM*K.A	VFQVEYAM*K	PSMA3	Proteasome subunit alpha type-3 OS=Homo sapiens OX=9606 GN=PSMA3 PE=1 SV=2	sp|P25788|PSA3_HUMAN	R	27705.8	26890.4	33602.2	31291.7	27747.3	28430.6	32782.8	31310.7	32730.6	28449.8	33145.6	35577.5	25680.2	33004.8	28366.3	23294.5	27204.9	30464.4
R.GVVCIDEFDK.M	GVVCIDEFDK	MCM3	Isoform 2 of DNA replication licensing factor MCM3 OS=Homo sapiens OX=9606 GN=MCM3	sp|P25205-2|MCM3_HUMAN	R	133836	136853	117447	102586	101345	109801	106825	121453	97462.1	103554	99610.3	111225	127557	122112	103930	114891	90734.7	117789
K.ADPEELFTK.L	ADPEELFTK	STK24	Serine/threonine-protein kinase 24 OS=Homo sapiens OX=9606 GN=STK24 PE=1 SV=1	sp|Q9Y6E0|STK24_HUMAN	R	173488	178106	189484	213225	199211	214263	219632	234931	198242	217932	216712	224654	180957	188873	151398	153519	158702	175716
R.VIGLSSDLQQVGGASAR.I	VIGLSSDLQQVGGASAR	EIF3F	Eukaryotic translation initiation factor 3 subunit F OS=Homo sapiens OX=9606 GN=EIF3F PE=1 SV=1	sp|O00303|EIF3F_HUMAN	R	15775.2	19339	25077.9	26051.4	19551.5	24411.9	22871.6	22285.2	20723.3	23033.5	23877.4	17948.5	20841.2	22102.5	18986.2	15977.2	20394	22527.7
R.DSQGELMVYPYYGEK.S	DSQGELMVYPYYGEK	NOTCH2	Neurogenic locus notch homolog protein 2 OS=Homo sapiens OX=9606 GN=NOTCH2 PE=1 SV=3	sp|Q04721|NOTC2_HUMAN	U	115915	91225.6	136612	106205	88164.7	106988	112873	111185	116767	117417	141780	121521	111249	110271	123838	100633	107465	111549
K.AASADSTTEGTPADGFTVLSTK.S	AASADSTTEGTPADGFTVLSTK	H2AFY	Core histone macro-H2A.1 OS=Homo sapiens OX=9606 GN=H2AFY PE=1 SV=4	sp|O75367|H2AY_HUMAN	R	41534.9	45919	51564.1	42719.7	44769.4	41795.8	37352.5	45825.6	38255	34369.8	35749.3	48253.8	47167	51052.1	46435.6	42709.2	45820.7	49928.9
R.EECGPLPIVVASPR.G	EECGPLPIVVASPR	MRPS5	28S ribosomal protein S5, mitochondrial OS=Homo sapiens OX=9606 GN=MRPS5 PE=1 SV=2	sp|P82675|RT05_HUMAN	U	12314	13430	14644.5	12619.3	13894.9	15852.4	16247.6	13497.4	13988.6	11500.6	15241.8	13342.7	16204	17601.7	14460.9	16208.2	18202.4	16461.7
R.LSPAGEMKPMPLSEGK.S	LSPAGEMKPMPLSEGK	BCL2L13	Bcl-2-like protein 13 OS=Homo sapiens OX=9606 GN=BCL2L13 PE=1 SV=1	tr|A0A087WX97|A0A087WX97_HUMAN	R	63481.7	46263.6	63244.6	59426.5	49669.5	63999.4	51815.3	47687.9	51910.8	44852.9	46902.6	52900.8	46389.2	50617.1	50873.3	34850.5	38721.9	39038.4
R.EFGEEALNSLQK.T	EFGEEALNSLQK	NUDT9	ADP-ribose pyrophosphatase, mitochondrial OS=Homo sapiens OX=9606 GN=NUDT9 PE=1 SV=1	sp|Q9BW91|NUDT9_HUMAN	R	85002.1	92469.8	97589.5	94138.9	111578	117408	105601	109674	99575.7	85482.9	92196.8	91956.8	81438.2	94830.3	76926.8	78803.3	72889.8	79330.4
R.PALEEDVIYHVK.Y	PALEEDVIYHVK	UHRF1	E3 ubiquitin-protein ligase UHRF1 OS=Homo sapiens OX=9606 GN=UHRF1 PE=1 SV=1	tr|A0A087WTW0|A0A087WTW0_HUMAN	R	54141.8	57245.3	78768.4	50426.2	56738.2	49510	57378.1	57807.2	56943.2	41722.1	58131.5	50179.4	75309.6	82299.5	69158	79001.6	62455.4	55804.5
R.GVVCIDEFDK.M	GVVCIDEFDK	MCM3	Isoform 2 of DNA replication licensing factor MCM3 OS=Homo sapiens OX=9606 GN=MCM3	sp|P25205-2|MCM3_HUMAN	R	393318	482398	398547	352286	284516	337850	341302	395846	322065	341482	323071	403168	329254	399576	373256	384810	329058	303279
R.GLAYGLYLR.I	GLAYGLYLR	PITHD1	PITH domain-containing protein 1 OS=Homo sapiens OX=9606 GN=PITHD1 PE=1 SV=1	sp|Q9GZP4|PITH1_HUMAN	R	218517	202636	189185	436385	428470	411816	277726	310644	291932	268869	315559	306835	145692	184266	181544	187351	211158	218281
R.VDPLSEEGWK.Q	VDPLSEEGWK	HDAC7	Isoform 8 of Histone deacetylase 7 OS=Homo sapiens OX=9606 GN=HDAC7	sp|Q8WUI4-8|HDAC7_HUMAN	R	48976.8	57587.1	61035.3	60383.3	68093.2	64348.2	44797.1	50849.6	49763.4	54267.3	53292.8	51456.4	57065.4	62449.2	57676.3	59073.7	55336.5	59930.7
K.YSELGHPFGYLK.A	YSELGHPFGYLK	INTS6	Integrator complex subunit 6 OS=Homo sapiens OX=9606 GN=INTS6 PE=1 SV=1	sp|Q9UL03|INT6_HUMAN	R	76433.5	87614.6	90301.1	72102.4	69760.8	72240.2	78594.9	78458.9	85460	78575	70938.8	78853.9	80455.8	85005.3	70094.8	75737.7	76994.1	70491.4
R.LGLELGK.V	LGLELGK	PRPS2	Isoform 2 of Ribose-phosphate pyrophosphokinase 2 OS=Homo sapiens OX=9606 GN=PRPS2	sp|P11908-2|PRPS2_HUMAN	R	623314	658355	673444	800104	815237	879967	858042	824430	841500	756270	791457	829190	658943	660534	593177	616515	618379	611303
K.EIQSSNLETAMSVIGDRR.S	EIQSSNLETAMSVIGDRR	HYPK	Huntingtin-interacting protein K OS=Homo sapiens OX=9606 GN=HYPK PE=1 SV=2	sp|Q9NX55|HYPK_HUMAN	U	109089	86557.9	92599	124139	86759.6	117636	86403.6	89344.8	99198.9	69297.7	82581	99116.1	64438.5	77270.8	65575.6	68795.4	75237.6	80561.8
R.DSQGELMVYPYYGEK.S	DSQGELMVYPYYGEK	NOTCH2	Neurogenic locus notch homolog protein 2 OS=Homo sapiens OX=9606 GN=NOTCH2 PE=1 SV=3	sp|Q04721|NOTC2_HUMAN	U	91635.8	72291.4	94955.7	78621.7	69004.2	71216.9	92375.7	79396.5	81810.9	78058.8	80408.2	90112.2	90907.6	89461	100511	86836	84149.1	78555.5
R.VDPLSEEGWK.Q	VDPLSEEGWK	HDAC7	Isoform 8 of Histone deacetylase 7 OS=Homo sapiens OX=9606 GN=HDAC7	sp|Q8WUI4-8|HDAC7_HUMAN	R	31219.5	30703.1	40830.9	34795.4	35662.3	36661.1	27302.5	27649.8	28683.3	28843.4	30827.7	34299	36644.3	37182.1	29964.7	34596.3	33045.3	35755
R.GVVDSEDLPLNISR.E	GVVDSEDLPLNISR	HSP90AA1	Isoform 2 of Heat shock protein HSP 90-alpha OS=Homo sapiens OX=9606 GN=HSP90AA1	sp|P07900-2|HS90A_HUMAN	R	12202.6	12561.9	11404.3	13455.7	14433.1	16005.7	14005.9	13894.8	15349.4	15142	13507.9	14525.7	13354.3	14179.3	11669.9	12197.2	13386.1	11667
K.LFSQETVMK.F	LFSQETVMK	APMAP	Adipocyte plasma membrane-associated protein OS=Homo sapiens OX=9606 GN=APMAP PE=1 SV=2	sp|Q9HDC9|APMAP_HUMAN	U	267890	238822	311299	201832	218944	199514	234284	220819	227529	180195	223527	199476	307169	306536	327992	284349	254097	258625
R.DNSHPFVGLAFK.L	DNSHPFVGLAFK	GFM1	Isoform 2 of Elongation factor G, mitochondrial OS=Homo sapiens OX=9606 GN=GFM1	sp|Q96RP9|EFGM_HUMAN	R	105308	96691.4	110316	111613	116286	119787	130876	139281	133159	119859	129935	120644	124950	125580	126424	100780	117996	106450
R.FVPDSWK.N	FVPDSWK	MARVELD2	MARVEL domain-containing protein 2 OS=Homo sapiens OX=9606 GN=MARVELD2 PE=1 SV=2	sp|Q8N4S9|MALD2_HUMAN	R	101974	83343.5	109941	45406.2	45094.1	52259.1	61592.7	69464.9	84354.6	53394.8	55791.8	70936.9	100875	99687.8	92713.9	97053.6	70560.8	90469.8
R.VWSFPPNENTGK.E	VWSFPPNENTGK	ANAPC4	Isoform 3 of Anaphase-promoting complex subunit 4 OS=Homo sapiens OX=9606 GN=ANAPC4	sp|Q9UJX5-3|APC4_HUMAN	R	26423.4	23497.5	33025	32900.4	27147.1	27872.7	29084.9	29239.3	31455.3	28272.1	31171.9	35012	29281.2	32036.5	22766.5	25719.2	27459.9	28655.9
K.VIVDFAGSSK.L	VIVDFAGSSK	APTX	Aprataxin OS=Homo sapiens OX=9606 GN=APTX PE=1 SV=2	sp|Q7Z2E3|APTX_HUMAN	R	38495.8	32059.2	33819.5	31362.6	31652.2	31615.3	33883	36846.6	29784.4	28149.9	33305.1	33194.9	32882.4	33932.8	37205.9	30084.3	27635	27237.1
R.VTQQVNPIFSEAC.-	VTQQVNPIFSEAC	GMPR2	GMP reductase OS=Homo sapiens OX=9606 GN=GMPR2 PE=1 SV=1	tr|H0YNJ6|H0YNJ6_HUMAN	R	12769.9	13277.3	14244.1	11209.2	12878.1	11047.8	14530.7	14678.8	14855.8	13688.7	12513	14180.3	11251.9	13429.4	8879.61	12183.2	11892.4	11966.5
K.VIVDFAGSSK.L	VIVDFAGSSK	APTX	Aprataxin OS=Homo sapiens OX=9606 GN=APTX PE=1 SV=2	sp|Q7Z2E3|APTX_HUMAN	R	34668.1	33668.5	42160.1	30037.2	31286.7	29504.5	33374.5	35202.9	36365.9	28710.6	34872.7	31780.5	37240.4	36113.4	33719	32661.2	28342.5	32151
K.GFFEGTIASK.G	GFFEGTIASK	COPA	Isoform 2 of Coatomer subunit alpha OS=Homo sapiens OX=9606 GN=COPA	sp|P53621|COPA_HUMAN	R	720751	642156	758686	771084	779835	897769	895017	779859	779546	751059	763209	757934	675214	700333	585753	598635	668939	557893
R.EQTTVDHFWGLDDDGDLKGGNK.A	EQTTVDHFWGLDDDGDLKGGNK	SUN1	Isoform 9 of SUN domain-containing protein 1 OS=Homo sapiens OX=9606 GN=SUN1	sp|O94901-9|SUN1_HUMAN	R	56037.6	28561.4	47902.8	30475.5	19952.1	26414.5	28759.6	25561.6	29803.3	22509.9	27199	30510	37236.4	37439.3	53624.4	31720.3	37723.2	48170.7
K.HFPIEIDSTDYVSSGPSVR.N	HFPIEIDSTDYVSSGPSVR	MRPS35	28S ribosomal protein S35, mitochondrial OS=Homo sapiens OX=9606 GN=MRPS35 PE=1 SV=1	sp|P82673|RT35_HUMAN	R	9259.51	7196.18	10885.6	7252.21	8056.82	7226.05	8353.68	7423.4	9819.52	7835.67	9064.32	6342.28	8462.61	9336.55	9964.85	6363.54	8351.5	9585.33
K.ATQMPEGGQGAPPMYQLYK.R	ATQMPEGGQGAPPMYQLYK	PRKDC	DNA-dependent protein kinase catalytic subunit OS=Homo sapiens OX=9606 GN=PRKDC PE=1 SV=3	sp|P78527|PRKDC_HUMAN	R	22505.2	22776.4	25784.3	23671.3	26216.1	22479.1	18939.2	25016.1	22248.1	21252.1	20643.8	23070.1	22507.1	24691.8	25201.1	20762.6	21132.6	21923.9
K.DYFEIQIR.D	DYFEIQIR	RNF14	E3 ubiquitin-protein ligase RNF14 OS=Homo sapiens OX=9606 GN=RNF14 PE=1 SV=1	sp|Q9UBS8|RNF14_HUMAN	R	36901.6	37277.7	42506.6	46656.2	49898.8	53203.2	42518	38602.2	43995.2	42523.5	43742.5	42578.4	37013.3	37895.2	32143.5	34310.1	31984.5	33105.3
R.SIQADGLVWGSSK.L	SIQADGLVWGSSK	EEF1B2	Elongation factor 1-beta OS=Homo sapiens OX=9606 GN=EEF1B2 PE=1 SV=3	sp|P24534|EF1B_HUMAN	U	25768.8	26317.2	33397.7	29144.1	31977.1	30550.7	29067.4	31514.5	32280.7	30491.6	33875.7	31722.2	28720	31983.2	28759.7	27795.7	31411.3	29398.5
K.DNEVLLQIDKDVR.R	DNEVLLQIDKDVR	TBC1D13	TBC1 domain family member 13 OS=Homo sapiens OX=9606 GN=TBC1D13 PE=1 SV=3	sp|Q9NVG8|TBC13_HUMAN	R	54580.4	50448.4	55576.5	68977.6	67617	70239.7	64401.1	63006.8	57409.9	66875	71104.7	80497.8	56883.6	58071.6	53955.2	48889.8	57922.6	52736.7
K.FLETYCVEEEK.T	FLETYCVEEEK	UPF3A	Regulator of nonsense transcripts 3A OS=Homo sapiens OX=9606 GN=UPF3A PE=1 SV=1	sp|Q9H1J1|REN3A_HUMAN	R	33770.6	28831.5	30573.4	34809.1	37371.8	33262.5	40286.6	37928.9	35319.7	31694	38026	38077.9	36861.8	31811.1	29065.6	36082.4	27306.3	31325.1
R.WQALPALR.E	WQALPALR		Uncharacterized protein OS=Homo sapiens OX=9606 PE=4 SV=1	tr|G3V3G9|G3V3G9_HUMAN	R	8864.94	7401.03	7731.93	8850.16	9984.66	9108.16	7586.88	7942.97	7484.79	7424.12	6707.72	8596.2	6915.85	6794.4	6691.15	6593.74	5803.08	7473.53
R.GASGGQTFHSLLTASLPPR.R	GASGGQTFHSLLTASLPPR	INTS1	Integrator complex subunit 1 OS=Homo sapiens OX=9606 GN=INTS1 PE=1 SV=2	sp|Q8N201|INT1_HUMAN	U	19454.5	18900.8	20119.4	20657.1	19930.5	20825.8	20132.5	19425.1	24673	16271.7	21622.6	19516.6	23299.3	19448.6	20626.8	17857	19592.9	19293.7
R.VPCNVEGISPELEK.V	VPCNVEGISPELEK	GLCCI1	Glucocorticoid-induced transcript 1 protein OS=Homo sapiens OX=9606 GN=GLCCI1 PE=1 SV=1	sp|Q86VQ1|GLCI1_HUMAN	R	14177.9	14366.2	17255.2	14642.4	17257.3	13109.5	14191.5	13860.3	15162.1	13194.7	13795.5	13835.5	16561.5	12834.8	13246.6	15319.3	16320.9	16696.2
K.EVSDFIQDSGQIK.K	EVSDFIQDSGQIK	SPAG7	Sperm-associated antigen 7 OS=Homo sapiens OX=9606 GN=SPAG7 PE=1 SV=2	sp|O75391|SPAG7_HUMAN	R	26532.3	28546.8	35275.7	28326.9	25831.6	28315.6	30448.9	30447.8	30684	25833.4	32123.6	30000.5	28482.8	29728.5	24815.8	26497.1	26886.6	30324.4
R.VDQIIMAK.P	VDQIIMAK	CCT8	T-complex protein 1 subunit theta OS=Homo sapiens OX=9606 GN=CCT8 PE=1 SV=4	sp|P50990|TCPQ_HUMAN	R	228832	243168	318795	343516	410193	373157	311203	360721	348145	274112	307940	227396	299355	333286	290693	316382	300371	269588
K.LIPDSIGK.D	LIPDSIGK	RPS3A	40S ribosomal protein S3a OS=Homo sapiens OX=9606 GN=RPS3A PE=1 SV=2	sp|P61247|RS3A_HUMAN	R	163430	184975	167217	162534	165134	160820	177314	164865	169452	162748	172464	191417	169187	156388	150203	153667	151787	155817
R.VTQQVNPIFSEAC.-	VTQQVNPIFSEAC	GMPR2	GMP reductase OS=Homo sapiens OX=9606 GN=GMPR2 PE=1 SV=1	tr|H0YNJ6|H0YNJ6_HUMAN	R	32209.6	30182.2	27868.2	30693.1	29408.1	29292.2	34165.6	27155.2	29984.8	28030.3	25663.9	31390.9	26694.6	30896.4	27249.5	28292.1	26270.1	31856.6
K.THIDTVINALK.T	THIDTVINALK	AP2A1	AP-2 complex subunit alpha-1 OS=Homo sapiens OX=9606 GN=AP2A1 PE=1 SV=3	sp|O95782|AP2A1_HUMAN	R	34067.4	33278.5	38835.4	41835.5	34713	42828	44877.4	47591.9	41971.6	39661.7	45801	47563	30606	40514.7	33888.8	33072.6	34842.8	40276.1
R.DVSSWVGHYGALVTHSSVR.V	DVSSWVGHYGALVTHSSVR	FBXO17	F-box only protein 17 OS=Homo sapiens OX=9606 GN=FBXO17 PE=1 SV=1	sp|Q96EF6|FBX17_HUMAN	U	13592.2	11859.3	15874.2	14957.8	16451.5	14441.3	16048.5	14842.3	20595.2	15361.8	17404.7	14037.4	13208.2	13008.9	10935.1	15096.7	12358.8	15514.5
K.VFDFAGEEVR.V	VFDFAGEEVR	CFDP1	Craniofacial development protein 1 OS=Homo sapiens OX=9606 GN=CFDP1 PE=1 SV=1	sp|Q9UEE9|CFDP1_HUMAN	R	9917.17	11931.6	9949.61	11300.4	13037.9	10510.9	11292.2	12028.9	14119.9	10010.7	10681.6	10434	11428.8	12405.2	9568.69	9044.91	11543.1	10822.2
K.GLETHLIALK.L	GLETHLIALK	NAA25	N-alpha-acetyltransferase 25, NatB auxiliary subunit OS=Homo sapiens OX=9606 GN=NAA25 PE=1 SV=1	sp|Q14CX7|NAA25_HUMAN	U	37620	58752.1	78735.4	90138.4	112059	101351	74417.2	90615.8	80767.7	73307	78033.5	34898.6	72181.9	106420	71552.2	76240.6	77752.3	72361.4
R.VDQIIMAK.P	VDQIIMAK	CCT8	T-complex protein 1 subunit theta OS=Homo sapiens OX=9606 GN=CCT8 PE=1 SV=4	sp|P50990|TCPQ_HUMAN	R	497079	531972	728249	756537	726669	791363	626715	658817	725304	648468	558430	468282	567769	700219	574236	634850	534730	544557
K.HFPIEIDSTDYVSSGPSVR.N	HFPIEIDSTDYVSSGPSVR	MRPS35	28S ribosomal protein S35, mitochondrial OS=Homo sapiens OX=9606 GN=MRPS35 PE=1 SV=1	sp|P82673|RT35_HUMAN	R	37235.9	30298.9	41061.1	26736.6	29919	33526.8	35135.1	42180.6	33063.6	31808.9	38749.7	35999.9	31046.6	37688.2	42106.7	30490.6	45761.6	35040.8
K.YLIATSEQPIAALHR.D	YLIATSEQPIAALHR	SARS	Serine--tRNA ligase, cytoplasmic OS=Homo sapiens OX=9606 GN=SARS PE=1 SV=1	tr|Q5T5C7|Q5T5C7_HUMAN	R	12241.3	16265.3	14742.3	20469.7	17497.2	21170.6	17071.6	20120.9	18734.8	15482.6	17321.1	19916.2	13184.4	15360.1	12480.7	12567.2	15732.3	15258.3
R.DNSHPFVGLAFK.L	DNSHPFVGLAFK	GFM1	Isoform 2 of Elongation factor G, mitochondrial OS=Homo sapiens OX=9606 GN=GFM1	sp|Q96RP9|EFGM_HUMAN	R	95546.6	91101.8	118184	102933	88788.6	102397	138837	131281	152333	120217	125696	111950	118548	126853	118241	101753	107767	112530
R.MDLQQPAANLSELCR.S	MDLQQPAANLSELCR	KAT2A	Histone acetyltransferase KAT2A OS=Homo sapiens OX=9606 GN=KAT2A PE=1 SV=3	sp|Q92830|KAT2A_HUMAN	R	27330.5	26054.5	28756.2	25827.5	24324.2	20340	29209.4	26123.2	28039.9	21538.8	24510	24734.8	31802.6	31984.2	27405.2	23046.7	27281.2	28060.2
R.NWTEDMEGGISSPVK.K	NWTEDMEGGISSPVK	NFIC	Nuclear factor 1 OS=Homo sapiens OX=9606 GN=NFIC PE=1 SV=1	tr|A0A286YEX4|A0A286YEX4_HUMAN	R	25669.2	24353.5	36133.6	25039.2	27793.7	26237.4	34294.4	30919.2	37116.9	29760	34546	33044.9	37228.1	34187.7	32235.5	34929.6	29063.2	32917.5
R.LAVYIDK.V	LAVYIDK	LMNB1	Lamin-B1 OS=Homo sapiens OX=9606 GN=LMNB1 PE=1 SV=2	sp|P20700|LMNB1_HUMAN	R	154557	169666	172527	126256	126940	137735	152611	160986	141940	103799	126462	112928	158058	174240	154728	130151	114854	123183
K.LADDLSTLQEK.M	LADDLSTLQEK	NUMA1	Nuclear mitotic apparatus protein 1 OS=Homo sapiens OX=9606 GN=NUMA1 PE=1 SV=2	sp|Q14980|NUMA1_HUMAN	R	171109	166025	187817	165292	154824	165500	180818	171948	172501	137726	158250	163753	180356	199182	191416	160776	140153	163916
K.GKEVDNFVDKLK.S	GKEVDNFVDKLK	ARCN1	Archain 1, isoform CRA_a OS=Homo sapiens OX=9606 GN=ARCN1 PE=1 SV=1	tr|B0YIW6|B0YIW6_HUMAN	R	46499.2	31104.9	53663.4	138553	193705	200338	43620.8	127285	231313	87015.8	73414.2	29836.6	29654.5	101950	45694.6	262196	52915.2	30780.8
R.NLPSSAQPFIPK.S	NLPSSAQPFIPK	RPRD2	Regulation of nuclear pre-mRNA domain-containing protein 2 OS=Homo sapiens OX=9606 GN=RPRD2 PE=1 SV=1	sp|Q5VT52|RPRD2_HUMAN	R	65348.3	54975	72888	65054.1	66461.4	62830.5	62370.5	55792	72161.9	53180.1	62399.5	57992.9	61448.5	65578.8	71799.1	62847.4	58049.4	57680.7
K.ATQMPEGGQGAPPMYQLYK.R	ATQMPEGGQGAPPMYQLYK	PRKDC	DNA-dependent protein kinase catalytic subunit OS=Homo sapiens OX=9606 GN=PRKDC PE=1 SV=3	sp|P78527|PRKDC_HUMAN	R	5621.33	5415.76	5341.91	5362.46	5112.05	5217.73	4932.08	5144.59	6368.78	5043.58	5668.06	5833.51	4837.76	6412.51	6220.38	4985.47	5254.36	5348.27
K.LADDLSTLQEK.M	LADDLSTLQEK	NUMA1	Nuclear mitotic apparatus protein 1 OS=Homo sapiens OX=9606 GN=NUMA1 PE=1 SV=2	sp|Q14980|NUMA1_HUMAN	R	185116	191309	195934	184777	179947	186117	189449	189941	208742	159940	178756	173146	191874	209751	192107	169156	153991	177695
K.VELPPAELVQR.D	VELPPAELVQR	SUGP1	SURP and G-patch domain-containing protein 1 OS=Homo sapiens OX=9606 GN=SUGP1 PE=1 SV=2	sp|Q8IWZ8|SUGP1_HUMAN	U	28231.3	29853.6	33920.1	31029.7	37328.9	29364.6	30138.5	33767.9	38323.4	28254	33818.3	30223.5	32162.6	31798.4	28728.5	36674.6	25196.1	36359.1
R.TVMLIPGDK.M	TVMLIPGDK	BCCIP	BRCA2 and CDKN1A-interacting protein OS=Homo sapiens OX=9606 GN=BCCIP PE=1 SV=1	sp|Q9P287|BCCIP_HUMAN	U	35603.4	42672.2	44215.6	48088.7	54094.3	58030.9	47822.2	55259.5	51632.8	48518.6	48914.6	50773.2	41545.9	43067.1	39284.3	37495.8	36348.1	39665.2
R.NLPSSAQPFIPK.S	NLPSSAQPFIPK	RPRD2	Regulation of nuclear pre-mRNA domain-containing protein 2 OS=Homo sapiens OX=9606 GN=RPRD2 PE=1 SV=1	sp|Q5VT52|RPRD2_HUMAN	R	28770.9	25995.1	32152.2	26507.1	26860.8	26748.8	29213	33112.8	32939.1	27315.2	28706.3	27380.6	28942.1	32216.3	28712.9	26285.9	28948.8	27976.2
R.FLCQPCSQLLCR.E	FLCQPCSQLLCR	TRIM56	E3 ubiquitin-protein ligase TRIM56 OS=Homo sapiens OX=9606 GN=TRIM56 PE=1 SV=3	sp|Q9BRZ2|TRI56_HUMAN	R	24217.9	25967.4	23944.3	30295.3	31755.2	35549.7	27350.1	34876.2	33106.4	29436.7	36490.8	35431.1	25413.1	24845.8	24604.5	26610.4	23481.7	24193.1
K.NSVTPDMMEEMYK.K	NSVTPDMMEEMYK	RPL5	60S ribosomal protein L5 OS=Homo sapiens OX=9606 GN=RPL5 PE=1 SV=3	sp|P46777|RL5_HUMAN	R	14106	15244.7	19254.1	16894.7	18196.3	17343	19144.1	19441.6	17220.3	18034.4	20973.6	19037.8	17034.4	16456.7	17808.2	16844.1	14909.5	17216.9
K.EMTHSWPPPLTAIHTPCK.T	EMTHSWPPPLTAIHTPCK	AFF4	AF4/FMR2 family member 4 OS=Homo sapiens OX=9606 GN=AFF4 PE=1 SV=1	sp|Q9UHB7|AFF4_HUMAN	R	157251	133692	156372	115549	110984	112840	106309	106369	110370	102610	111929	118342	147622	149179	110171	125552	126157	129780
R.AAFQLGSPWR.R	AAFQLGSPWR	ALDH2	Aldehyde dehydrogenase, mitochondrial OS=Homo sapiens OX=9606 GN=ALDH2 PE=1 SV=2	sp|P05091|ALDH2_HUMAN	R	8998.46	9440.67	11967.9	9504.85	8848.84	10084.2	9634.83	6481.09	9493.16	6079.16	7718.29	7019.21	12557.6	12017	10968	9745.35	10560.7	10780.9
R.LKESDSEFDSFSQVTESPVGR.E	LKESDSEFDSFSQVTESPVGR	PAN2	PAN2-PAN3 deadenylation complex catalytic subunit PAN2 OS=Homo sapiens OX=9606 GN=PAN2 PE=1 SV=3	sp|Q504Q3|PAN2_HUMAN	R	21736.2	22345.5	23975.4	21996	22528.2	22387.1	12518.2	13683.1	15759.1	15065.3	14054	15388.1	18740.3	21578.4	19708.5	17557.7	19846.8	18480.1
R.EASFVLHTIGK.T	EASFVLHTIGK	RPS6KA1	Isoform 2 of Ribosomal protein S6 kinase alpha-1 OS=Homo sapiens OX=9606 GN=RPS6KA1	sp|Q15418-2|KS6A1_HUMAN	R	113402	109930	116889	175089	165519	168992	134917	122693	131604	123795	128509	132820	109059	103984	96296.7	77292.7	90835.6	83844.1
K.SPILVATAVAAR.G	SPILVATAVAAR	DDX3X	ATP-dependent RNA helicase DDX3X OS=Homo sapiens OX=9606 GN=DDX3X PE=1 SV=1	tr|A0A2R8Y645|A0A2R8Y645_HUMAN	R	7932.02	8888.37	7385.25	8647.04	6410.01	8284.52	6771.66	9466.86	7970.68	8237.47	7288	8274.29	8749.94	8929.8	6349.32	6456.3	7202.23	6756.54
K.VLANNSLSFEK.A	VLANNSLSFEK	SRP72	Signal recognition particle subunit SRP72 OS=Homo sapiens OX=9606 GN=SRP72 PE=1 SV=3	sp|O76094|SRP72_HUMAN	R	543187	530485	593363	619758	649708	655578	668414	681207	705307	571384	602507	621684	527647	522912	497954	481870	458045	469962
K.LNFDMTASPK.I	LNFDMTASPK	ZMYND8	Isoform 19 of Protein kinase C-binding protein 1 OS=Homo sapiens OX=9606 GN=ZMYND8	sp|Q9ULU4-19|PKCB1_HUMAN	R	247170	249307	261341	165186	150685	162485	191770	182287	210715	149541	194034	175139	277849	254599	263028	233631	224117	281505
K.DIIHFFR.H	DIIHFFR	MRE11	Isoform 3 of Double-strand break repair protein MRE11 OS=Homo sapiens OX=9606 GN=MRE11	sp|P49959-3|MRE11_HUMAN	R	102683	100591	106871	81454.6	86305.1	81961.2	89182.5	88646.7	86707.9	76899.6	81104.5	79839.1	110560	107941	106294	87292.9	89999.2	93575.5
K.FSYIGLSQNNLR.V	FSYIGLSQNNLR	RANBP9	Ran-binding protein 9 OS=Homo sapiens OX=9606 GN=RANBP9 PE=1 SV=1	sp|Q96S59|RANB9_HUMAN	U	93852.8	103474	100081	86956.6	93645.1	96249.6	79172.4	77668.4	80425.9	76240.3	75501.5	88421.5	88605.6	84529.7	88077.1	87418.8	75921.6	82708.2
K.EELQTKPALLAVNK.M	EELQTKPALLAVNK	GTPBP10	GTP-binding protein 10 OS=Homo sapiens OX=9606 GN=GTPBP10 PE=1 SV=1	sp|A4D1E9|GTPBA_HUMAN	R	60378.5	64944.6	72944.2	55683.5	48123.3	59966.1	57986	58530	59792	55359.6	54771.3	56983.7	78752.1	74095.5	74134.6	67892.3	64620.2	75645.6
R.TTSFFLNSPEK.E	TTSFFLNSPEK	AHCTF1	Isoform 2 of Protein ELYS OS=Homo sapiens OX=9606 GN=AHCTF1	sp|Q8WYP5-2|ELYS_HUMAN	R	23518.1	20684.4	29834.1	22614.8	23216.9	22249.6	24410	22967.7	24857.7	20940.7	25800.2	21272.5	27641.6	26346	29240.6	24210.7	25374	28571.4
R.LQIEIGK.L	LQIEIGK	LMNB2	Lamin-B2 OS=Homo sapiens OX=9606 GN=LMNB2 PE=1 SV=4	sp|Q03252|LMNB2_HUMAN	R	773222	706991	745263	570714	487229	514206	665767	643810	661353	506395	631257	526532	742590	707612	698203	684161	709246	717345
K.AHFNLDESGVLSLDR.V	AHFNLDESGVLSLDR	HYOU1	Hypoxia up-regulated protein 1 OS=Homo sapiens OX=9606 GN=HYOU1 PE=1 SV=1	sp|Q9Y4L1|HYOU1_HUMAN	R	236214	201850	189430	184284	227141	223335	167101	167226	226055	226163	201660	177738	196678	223327	220296	168918	189685	162057
R.TVMLIPGDK.M	TVMLIPGDK	BCCIP	BRCA2 and CDKN1A-interacting protein OS=Homo sapiens OX=9606 GN=BCCIP PE=1 SV=1	sp|Q9P287|BCCIP_HUMAN	U	308105	344169	337857	374367	411429	418310	444367	445635	376855	383907	433070	415172	299159	290860	293425	311654	287120	322099
K.LNFDMTASPK.I	LNFDMTASPK	ZMYND8	Isoform 19 of Protein kinase C-binding protein 1 OS=Homo sapiens OX=9606 GN=ZMYND8	sp|Q9ULU4-19|PKCB1_HUMAN	R	244118	257912	271061	177238	194571	173276	172941	209868	215850	159070	232122	185680	290824	266456	302998	266268	292737	301862
K.STLHNWMNEFK.R	STLHNWMNEFK	SMARCA1	Probable global transcription activator SNF2L1 OS=Homo sapiens OX=9606 GN=SMARCA1 PE=1 SV=1	tr|B7ZLQ5|B7ZLQ5_HUMAN	R	75600.6	64454.5	70126.9	58097.9	48335.8	45703.8	61011.3	60113.7	54184.7	46506.2	59312.5	60617.9	58396.4	62438.8	63262.1	53979.5	70487.4	54128.4
K.MSAEINEIIR.V	MSAEINEIIR	VCL	Vinculin OS=Homo sapiens OX=9606 GN=VCL PE=1 SV=4	sp|P18206|VINC_HUMAN	R	45702	52543.1	55455	74435.1	73972.6	77089.4	73680.3	63287	71116.3	67896.8	72279.7	68992.6	51992.8	50203	50427.5	51045.5	50586.7	56374.9
K.LNFDMTASPK.I	LNFDMTASPK	ZMYND8	Isoform 19 of Protein kinase C-binding protein 1 OS=Homo sapiens OX=9606 GN=ZMYND8	sp|Q9ULU4-19|PKCB1_HUMAN	R	4977.78	5533.9	4793.86	3919.5	2412.91	4025.53	4898.47	4973.33	4856.59	4569.29	4724.53	3584.79	4788.47	5845.17	6258.21	5643.81	4661.8	5747.93
K.LVLLDGIHR.V	LVLLDGIHR	VWA8	von Willebrand factor A domain-containing protein 8 OS=Homo sapiens OX=9606 GN=VWA8 PE=1 SV=2	sp|A3KMH1|VWA8_HUMAN	R	132034	131006	159597	165182	145489	145765	176580	178542	198278	146821	183630	166917	129070	115469	141531	111014	133175	126829
R.LAVYIDK.V	LAVYIDK	LMNB1	Lamin-B1 OS=Homo sapiens OX=9606 GN=LMNB1 PE=1 SV=2	sp|P20700|LMNB1_HUMAN	R	546872	540649	568847	457609	413787	434737	532850	509719	540439	397628	494364	478889	554216	538975	563899	533093	471847	541616
K.ELENANDLLSATK.R	ELENANDLLSATK	TPR	Nucleoprotein TPR OS=Homo sapiens OX=9606 GN=TPR PE=1 SV=3	sp|P12270|TPR_HUMAN	R	513753	501939	532253	490485	506446	456471	546468	531985	522677	440106	482801	460491	587907	556718	556591	483113	511141	517819
K.DLSSEELAAFQK.E	DLSSEELAAFQK	MRPL11	39S ribosomal protein L11, mitochondrial OS=Homo sapiens OX=9606 GN=MRPL11 PE=1 SV=1	sp|Q9Y3B7|RM11_HUMAN	R	276472	261404	339319	186734	190053	196188	260009	242348	281573	253187	231817	231370	342047	341182	323738	279197	325955	291736
K.STGSTSSQTQPGTGWVQF.-	STGSTSSQTQPGTGWVQF	NECAP2	Adaptin ear-binding coat-associated protein 2 OS=Homo sapiens OX=9606 GN=NECAP2 PE=1 SV=1	sp|Q9NVZ3|NECP2_HUMAN	R	36912.4	33201.5	39939.6	48836.5	62514.8	53740.3	31654.7	38169.5	38886.9	36978.1	52210.3	46069	38078.9	40956.9	45684.5	37091.4	42939.2	35480.4
K.CLAMDVQAFER.L	CLAMDVQAFER	PRKAR2B	cAMP-dependent protein kinase type II-beta regulatory subunit OS=Homo sapiens OX=9606 GN=PRKAR2B PE=1 SV=3	sp|P31323|KAP3_HUMAN	U	59875.3	50868.4	67127.4	58045.3	61047.4	61499.7	49026.1	53069.9	52259.1	43569.6	50264.5	50004.2	61384.1	63135.4	55709.9	61577.4	58313.3	68827.7
R.LNEVLYPPLRPSQAR.L	LNEVLYPPLRPSQAR	PLCB3	1-phosphatidylinositol 4,5-bisphosphate phosphodiesterase beta-3 OS=Homo sapiens OX=9606 GN=PLCB3 PE=1 SV=2	sp|Q01970|PLCB3_HUMAN	R	63342	65015.5	69619.4	77039.2	72267.7	69897.1	75885.5	87391.1	78451.5	74786	75024	82918.6	60707.6	68873.9	61000.3	54576.4	57340.9	61626.6
K.ELLFHHEWVVK.E	ELLFHHEWVVK	TNPO1	Transportin-1 OS=Homo sapiens OX=9606 GN=TNPO1 PE=1 SV=2	sp|Q92973|TNPO1_HUMAN	R	82675.4	122746	174312	167564	185279	162913	164628	189357	198071	128702	206980	100342	131794	177728	134904	173132	162955	130349
K.YPVPENWLHK.E	YPVPENWLHK	FEN1	Flap endonuclease 1 OS=Homo sapiens OX=9606 GN=FEN1 PE=1 SV=1	sp|P39748|FEN1_HUMAN	R	197101	287877	255650	292374	344184	273935	286173	330000	320193	273939	360394	284396	252993	286345	202279	244735	200982	218967
R.FSHQGVQLIDFSPCER.Y	FSHQGVQLIDFSPCER	EIF3B	Isoform 2 of Eukaryotic translation initiation factor 3 subunit B OS=Homo sapiens OX=9606 GN=EIF3B	sp|P55884-2|EIF3B_HUMAN	R	33179.9	33870.3	42130.3	38337.3	38593.2	42614.5	38657.8	39473.4	41835.8	36972.8	39777	43993.8	31640.7	32339.8	31376.4	29539.9	30616.5	30064.3
K.IPAVVVEK.D	IPAVVVEK	DYNC1LI1	Cytoplasmic dynein 1 light intermediate chain 1 OS=Homo sapiens OX=9606 GN=DYNC1LI1 PE=1 SV=3	sp|Q9Y6G9|DC1L1_HUMAN	R	49114.3	49201.5	54850.1	52999.9	58608.2	59538.2	57776.7	54750.8	57797	53252.7	59964.9	56816.1	50281.2	56832.7	46297.1	40850.6	51756.3	48935.2
R.FSHQGVQLIDFSPCER.Y	FSHQGVQLIDFSPCER	EIF3B	Isoform 2 of Eukaryotic translation initiation factor 3 subunit B OS=Homo sapiens OX=9606 GN=EIF3B	sp|P55884-2|EIF3B_HUMAN	R	49204	47251	56779.6	55827.6	57378.1	55435.8	59995.7	59132.4	59849.9	53495.6	55951	57937.2	49702.7	51733	44963.6	39420	46392.6	44387
R.ILDAAGANLK.V	ILDAAGANLK	GRHPR	Glyoxylate reductase/hydroxypyruvate reductase OS=Homo sapiens OX=9606 GN=GRHPR PE=1 SV=1	sp|Q9UBQ7|GRHPR_HUMAN	R	61319.1	58015.7	64589.2	79378.4	81927.2	75709.6	100740	95176.3	102820	94818.1	107596	100063	57880.5	63132.3	55899.5	50921.7	60029.1	58739.4
R.NAIFQLEK.A	NAIFQLEK	UBA6	Ubiquitin-like modifier-activating enzyme 6 OS=Homo sapiens OX=9606 GN=UBA6 PE=1 SV=1	sp|A0AVT1|UBA6_HUMAN	R	34152	34573.6	40290.2	41404.2	47093.4	45230.4	44628.5	48403.1	42955.1	38217.5	42486.6	42935.6	34746.3	38169.7	36836.8	36008.9	32766.3	33855.3
R.KDDLVLLK.R	KDDLVLLK	STX17	Syntaxin-17 OS=Homo sapiens OX=9606 GN=STX17 PE=1 SV=2	sp|P56962|STX17_HUMAN	R	14385.4	12122.7	17121.5	13624.8	12427.2	14170.8	13884.7	13549.4	13161.5	14534.5	17171.6	19542.4	14607.3	16555.4	17149.2	13467.9	16756.6	13756.8
R.LDDMSSIVQK.A	LDDMSSIVQK	NXF1	Nuclear RNA export factor 1 OS=Homo sapiens OX=9606 GN=NXF1 PE=1 SV=1	sp|Q9UBU9|NXF1_HUMAN	R	4479.46	3667.82	5222.63	4473.48	3340.65	4683.9	4592.5	3741.05	5470.08	5195.7	4240.65	4287.7	6110.26	5011.9	4081.58	5256.46	5852.77	5729.86
K.SPILVATAVAAR.G	SPILVATAVAAR	DDX3X	ATP-dependent RNA helicase DDX3X OS=Homo sapiens OX=9606 GN=DDX3X PE=1 SV=1	tr|A0A2R8Y645|A0A2R8Y645_HUMAN	R	194196	159103	195054	166143	188468	201168	184015	205015	188056	173848	183891	176095	192455	202345	148424	176163	156561	151598
R.WLGEPIK.A	WLGEPIK	PRMT5	Protein arginine N-methyltransferase 5 OS=Homo sapiens OX=9606 GN=PRMT5 PE=1 SV=4	sp|O14744|ANM5_HUMAN	R	361116	402350	361007	408896	460541	439133	430943	453391	424226	388794	400727	412439	351079	344968	309389	303435	286107	292222
K.ELLFHHEWVVK.E	ELLFHHEWVVK	TNPO1	Transportin-1 OS=Homo sapiens OX=9606 GN=TNPO1 PE=1 SV=2	sp|Q92973|TNPO1_HUMAN	R	14548.8	20313.5	32028.9	36704.5	36719.4	34341.5	31966.6	33734.2	42602.4	32139	47914.1	21291	29237.4	35597.7	25188.2	30676.8	29964.1	34656
R.FAEVTQEVEVARPVDK.A	FAEVTQEVEVARPVDK	KIF23	Kinesin-like protein KIF23 OS=Homo sapiens OX=9606 GN=KIF23 PE=1 SV=3	sp|Q02241|KIF23_HUMAN	R	152356	146160	163056	156719	143287	178750	125496	136409	135831	120159	124887	145793	149441	183491	152556	141517	142570	145836
R.VWEAWREEAELR.D	VWEAWREEAELR	TARS2	Threonine--tRNA ligase, mitochondrial OS=Homo sapiens OX=9606 GN=TARS2 PE=1 SV=1	sp|Q9BW92|SYTM_HUMAN	U	195199	134395	155405	138694	118678	146942	160163	137567	145759	112697	109193	129981	171802	166059	168556	142481	159308	186193
R.NVFDFDSYNNDMR.E	NVFDFDSYNNDMR	VWA8	von Willebrand factor A domain-containing protein 8 OS=Homo sapiens OX=9606 GN=VWA8 PE=1 SV=2	sp|A3KMH1|VWA8_HUMAN	R	20180.6	19270.5	25520.1	24071.8	23454.6	22223.3	31551.6	28113	30457.3	24830.6	26237.6	27451	23076.4	21569.2	19341.3	20579.8	20922.2	21430.7
R.WFEGQLK.G	WFEGQLK	KLHDC4	Kelch domain-containing protein 4 OS=Homo sapiens OX=9606 GN=KLHDC4 PE=1 SV=1	sp|Q8TBB5|KLDC4_HUMAN	R	68606.1	73417.2	77983.8	81152.1	81172.4	82055.7	79052.9	83399.1	79760.4	66071.9	72809.9	72662.8	57066.6	63307.9	55964.9	54303.7	53591	55453
K.QPAIISQLDPVNER.M	QPAIISQLDPVNER	DHX9	ATP-dependent RNA helicase A OS=Homo sapiens OX=9606 GN=DHX9 PE=1 SV=4	sp|Q08211|DHX9_HUMAN	R	42795.8	36381.4	51972.8	39871	39623.7	35247.5	39114.2	40046.3	44316.6	37562.5	32636.5	35548.3	44903.2	52192.9	45415.4	39230.9	46276.6	47946
R.VSLEEIYSGCTK.K	VSLEEIYSGCTK	DNAJB1	DnaJ homolog subfamily B member 1 OS=Homo sapiens OX=9606 GN=DNAJB1 PE=1 SV=4	sp|P25685|DNJB1_HUMAN	R	37975	36337.6	40551.5	52060.4	46059.6	41112.3	46173.5	43292.2	44249	46235.6	42409.1	43569.2	37864.1	33591.4	32071.3	33005.3	35085.1	37084.8
R.LFSGAVDSTVK.V	LFSGAVDSTVK	TRAF7	E3 ubiquitin-protein ligase TRAF7 OS=Homo sapiens OX=9606 GN=TRAF7 PE=1 SV=1	sp|Q6Q0C0|TRAF7_HUMAN	R	102874	93177	132382	78839.2	88947.7	88458.1	106163	88061.2	96209.1	73588.6	95758.9	98235.9	127167	159929	130794	123575	134071	158867
R.FLFTDYNR.L	FLFTDYNR	KIDINS220	Kinase D-interacting substrate of 220 kDa OS=Homo sapiens OX=9606 GN=KIDINS220 PE=1 SV=3	sp|Q9ULH0|KDIS_HUMAN	R	361420	339203	368974	406664	350086	381365	415554	428604	407384	373806	417940	472953	320637	323825	351475	309674	329652	316829
R.LFSGAVDSTVK.V	LFSGAVDSTVK	TRAF7	E3 ubiquitin-protein ligase TRAF7 OS=Homo sapiens OX=9606 GN=TRAF7 PE=1 SV=1	sp|Q6Q0C0|TRAF7_HUMAN	R	91698.6	102427	144949	85663	84799.7	86859	89724.5	90104.6	94966.3	86144.2	83845.6	94434.3	126726	138706	136327	120012	117540	138612
K.HPEPFFALAK.E	HPEPFFALAK	SIRT2	NAD-dependent protein deacetylase sirtuin-2 OS=Homo sapiens OX=9606 GN=SIRT2 PE=1 SV=2	sp|Q8IXJ6|SIR2_HUMAN	R	53085	34110.1	51308	68631.3	62396.5	52756.6	54358.7	62581.9	54756.7	42221.5	58976.6	61379.9	47434.7	41269.8	43423.7	36539.6	36373.4	46324.5
R.FTQNLSVFR.R	FTQNLSVFR	RANBP17	Ran-binding protein 17 OS=Homo sapiens OX=9606 GN=RANBP17 PE=2 SV=1	sp|Q9H2T7|RBP17_HUMAN	U	132903	144839	159593	110154	124663	135442	134618	154207	159077	135199	176057	148786	132085	151126	151189	135253	160898	149514
K.VLGFDPAK.D	VLGFDPAK	BAZ2A	Bromodomain adjacent to zinc finger domain protein 2A OS=Homo sapiens OX=9606 GN=BAZ2A PE=1 SV=4	sp|Q9UIF9|BAZ2A_HUMAN	R	26828.6	27069.6	35234.8	31534.4	28537.9	29939.2	23549.6	29987	24424	21283.8	23659.7	24051	35922.3	38912.7	35758.8	32948.3	27216	34489.9
K.IASLSNIVR.N	IASLSNIVR	NIN	Isoform 7 of Ninein OS=Homo sapiens OX=9606 GN=NIN	sp|Q8N4C6-7|NIN_HUMAN	R	91209.3	79108.1	94915.8	82091.1	88699.7	88859.3	83393.7	76238.9	75541.8	61764.2	77730.6	74587.1	84353.9	88665.4	78444.4	73801.4	81702.3	76776.2
K.KEDIVIPLNK.E	KEDIVIPLNK	C9orf85	Isoform 2 of Uncharacterized protein C9orf85 OS=Homo sapiens OX=9606 GN=C9orf85	sp|Q96MD7-1|CI085_HUMAN	U	85948.6	78385.8	92760.4	115316	121532	123656	112892	118509	121447	120576	125380	135990	77237.1	91034	73794.4	81454.4	77833.4	78242.4
K.VWKPQLFER.E	VWKPQLFER	MRPL28	39S ribosomal protein L28, mitochondrial OS=Homo sapiens OX=9606 GN=MRPL28 PE=1 SV=4	sp|Q13084|RM28_HUMAN	R	16694.3	13920.4	17561.8	10918	12960.7	11086.1	13065.3	14730.9	14619.2	12515.3	12162.2	14133	18199.3	17867.6	15111.8	16515.4	15940.5	16507.2
K.SSLNPILFR.G	SSLNPILFR	DDOST	Dolichyl-diphosphooligosaccharide--protein glycosyltransferase 48 kDa subunit OS=Homo sapiens OX=9606 GN=DDOST PE=1 SV=4	sp|P39656|OST48_HUMAN	R	15344.7	12220.1	14771.1	14484.4	12482.8	14625.8	11823.2	13736.1	13239	10059.4	13164.9	12593.4	14420.1	15070.5	15305.4	13240.8	14087.2	15732.3
K.IVVVTAGVR.Q	IVVVTAGVR	LDHB	L-lactate dehydrogenase B chain OS=Homo sapiens OX=9606 GN=LDHB PE=1 SV=2	sp|P07195|LDHB_HUMAN	R	3083.67	3389.38	3305.69	3016.17	3962.8	3413.79	2762.03	2881.68	2859.45	2322.52	2243.4	2665.26	3000.95	2674.66	2744.49	2803.59	2587.25	2142.19
R.GLFSANDWQCK.T	GLFSANDWQCK	ZRANB2	Zinc finger Ran-binding domain-containing protein 2 OS=Homo sapiens OX=9606 GN=ZRANB2 PE=1 SV=2	sp|O95218|ZRAB2_HUMAN	R	1.21819e+06	1.26635e+06	1.1768e+06	1696035	1.9264e+06	1.91493e+06	1.55807e+06	1.60273e+06	1.70068e+06	1.37329e+06	1.49471e+06	1471974	1.14529e+06	1.23606e+06	1.18051e+06	1.24135e+06	1.15763e+06	1124338
K.AGVQSGTNALLVVK.H	AGVQSGTNALLVVK	PAF1	RNA polymerase II-associated factor 1 homolog OS=Homo sapiens OX=9606 GN=PAF1 PE=1 SV=2	sp|Q8N7H5|PAF1_HUMAN	R	415245	407970	418991	386605	411721	388182	427850	420698	446013	368424	404658	395357	445950	412282	431430	384698	408811	403316
K.CSPTLLLLNGQAACHMAQGR.W	CSPTLLLLNGQAACHMAQGR	COPE	Coatomer protein complex, subunit epsilon, isoform CRA_g OS=Homo sapiens OX=9606 GN=COPE PE=1 SV=1	sp|O14579|COPE_HUMAN	R	26887.9	25447.6	35812.6	28489.9	22566.5	30399.8	30682.3	31692.2	23246.1	35815.3	34195.9	29367.3	31472.4	35097.5	32186	26993.3	28817.1	27815.2
K.SLLDASEEAIK.K	SLLDASEEAIK	VCL	Vinculin OS=Homo sapiens OX=9606 GN=VCL PE=1 SV=4	sp|P18206|VINC_HUMAN	R	160203	171257	177600	247412	275113	270558	224524	254571	236301	214223	250357	243663	185714	194349	161236	177762	155406	160499
R.APLSQLYFCR.Y	APLSQLYFCR	DCTN4	Isoform 3 of Dynactin subunit 4 OS=Homo sapiens OX=9606 GN=DCTN4	sp|Q9UJW0|DCTN4_HUMAN	R	111019	98661.4	96359.8	128435	124470	126004	112522	121914	109708	101547	114055	117517	110465	97441.8	100249	90250	104401	94507
K.LGIYEAMK.I	LGIYEAMK	DSP	Desmoplakin OS=Homo sapiens GN=DSP PE=1 SV=3	sp|P15924|DESP_HUMAN_contaminant	R	58816.5	48489	58678.2	45715.8	35099.3	41917.1	32898.8	30672.6	37087.9	32077.5	38227.1	35412.5	54503.5	48163.6	49517.3	44785.1	47169.7	47810.8
K.NTLLIAGLQAR.N	NTLLIAGLQAR	DDOST	Dolichyl-diphosphooligosaccharide--protein glycosyltransferase 48 kDa subunit OS=Homo sapiens OX=9606 GN=DDOST PE=1 SV=4	sp|P39656|OST48_HUMAN	R	302167	275114	401174	337904	296856	328424	273490	347560	290052	285258	305670	300061	332121	368270	353747	336878	333162	318075
R.NAIFQLEK.A	NAIFQLEK	UBA6	Ubiquitin-like modifier-activating enzyme 6 OS=Homo sapiens OX=9606 GN=UBA6 PE=1 SV=1	sp|A0AVT1|UBA6_HUMAN	R	220968	226353	281377	281862	249930	260952	288548	303546	285896	259558	301900	272303	249923	269735	249584	217476	234625	258733
R.FDAM*PFTLR.A	FDAM*PFTLR	PA2G4	Proliferation-associated protein 2G4 OS=Homo sapiens OX=9606 GN=PA2G4 PE=1 SV=3	sp|Q9UQ80|PA2G4_HUMAN	R	223175	204261	212000	217466	208621	256612	180600	182134	177482	160127	196700	172702	198689	183194	178392	170577	200850	193112
R.DGMAFNALIHK.H	DGMAFNALIHK	SPTBN1	Spectrin beta chain OS=Homo sapiens OX=9606 GN=SPTBN1 PE=1 SV=1	sp|Q01082|SPTB2_HUMAN	R	502732	449331	527502	459511	376158	404942	436353	434562	424244	400996	405958	410326	515812	481788	453805	404808	422070	434749
R.WFEGQLK.G	WFEGQLK	KLHDC4	Kelch domain-containing protein 4 OS=Homo sapiens OX=9606 GN=KLHDC4 PE=1 SV=1	sp|Q8TBB5|KLDC4_HUMAN	R	98515.3	116577	135743	118924	124089	133650	122366	139266	131132	127401	112496	126290	90003.6	111331	84230.6	82043.1	86362.8	103582
R.VDYFIASK.A	VDYFIASK	SEC62	Translocation protein SEC62 OS=Homo sapiens OX=9606 GN=SEC62 PE=1 SV=1	sp|Q99442|SEC62_HUMAN	R	117566	105593	122451	122525	103769	109026	116280	109474	103139	109725	94998.8	100738	123316	128902	122777	105300	109330	109204
R.GLFSANDWQCK.T	GLFSANDWQCK	ZRANB2	Zinc finger Ran-binding domain-containing protein 2 OS=Homo sapiens OX=9606 GN=ZRANB2 PE=1 SV=2	sp|O95218|ZRAB2_HUMAN	R	64185.9	65258.8	71164.5	98739.8	83535.8	91583	76415.4	76902.5	100903	78919.8	80375.6	82566.1	67592.7	68530.1	59769.5	65240.9	50699.4	57527.3
K.IEELGSELK.E	IEELGSELK	POLA2	DNA polymerase alpha subunit B OS=Homo sapiens OX=9606 GN=POLA2 PE=1 SV=2	sp|Q14181|DPOA2_HUMAN	R	31911.3	39825	44356.5	36433.6	39921.1	37944.4	39360.5	41992.9	37357.7	38826	44702.4	41550	35093.2	35891.6	30200.7	34084	34508.4	30368.7
K.ILMEVEKVR.A	ILMEVEKVR	LUC7L	Putative RNA-binding protein Luc7-like 1 OS=Homo sapiens OX=9606 GN=LUC7L PE=1 SV=1	sp|Q9NQ29|LUC7L_HUMAN	R	1876.55	2108.94	3597.11	6053.13	8661.26	10058.8	3562.66	4612.89	9853.24	3439.82	4037.11	2366.76	2433.92	6455.92	2755.83	16704.3	3403.1	2537.46
K.HEPLVLFCESCDTLTCR.D	HEPLVLFCESCDTLTCR	TRIM28	Transcription intermediary factor 1-beta OS=Homo sapiens OX=9606 GN=TRIM28 PE=1 SV=5	sp|Q13263|TIF1B_HUMAN	R	169338	159763	208748	198245	189569	226894	214213	197372	205716	196620	236132	194929	159059	170968	176666	162543	186805	175010
R.VDYFIASK.A	VDYFIASK	SEC62	Translocation protein SEC62 OS=Homo sapiens OX=9606 GN=SEC62 PE=1 SV=1	sp|Q99442|SEC62_HUMAN	R	205972	173489	220749	167421	163398	191854	180745	168935	192516	170008	175368	174773	201974	210069	183786	168155	190319	187228
R.VLQSFTVDSSK.A	VLQSFTVDSSK	FLNB	Isoform 8 of Filamin-B OS=Homo sapiens OX=9606 GN=FLNB	sp|O75369-8|FLNB_HUMAN	R	259491	267856	270208	307942	313293	343866	293495	296479	299984	238398	268565	261411	266007	284830	251113	223492	213202	261599
R.IMENNLENELK.S	IMENNLENELK	DOCK7	Dedicator of cytokinesis protein 7 OS=Homo sapiens OX=9606 GN=DOCK7 PE=1 SV=4	sp|Q96N67|DOCK7_HUMAN	R	134659	117924	141317	138196	140591	142108	133094	120427	138169	113071	128742	111116	137900	139902	130685	119285	115341	113567
K.EVLLEAQDMAVR.D	EVLLEAQDMAVR	MRPL22	39S ribosomal protein L22, mitochondrial OS=Homo sapiens OX=9606 GN=MRPL22 PE=1 SV=1	tr|J3KQY1|J3KQY1_HUMAN	R	39475.9	37966.2	41914.6	33156.4	35277.2	35887.1	32306.1	37010	35505.7	32041	36558.1	38509.6	39897.2	40890.2	41669.8	40865.6	37204.8	38922.5
R.LLEAQACTGGIIDPSTGER.F	LLEAQACTGGIIDPSTGER	PLEC	Plectin OS=Homo sapiens OX=9606 GN=PLEC PE=1 SV=3	sp|Q15149|PLEC_HUMAN	R	35810.7	29501.9	37804.7	34301.6	33706.6	29270.5	35720.6	35380.4	40869	33176.2	41187.3	35138.7	39339.9	48997.4	37499.2	41394.1	29065.2	37048.3
K.VVIEFNK.D	VVIEFNK	MYL6B	Myosin light chain 6B OS=Homo sapiens OX=9606 GN=MYL6B PE=1 SV=1	sp|P14649|MYL6B_HUMAN	R	413283	387374	430064	499863	453489	519445	412507	386740	426031	335747	350716	355961	406858	390582	329082	349291	370897	448062
K.RDLSEELEALK.T	RDLSEELEALK	MYH10	Isoform 4 of Myosin-10 OS=Homo sapiens OX=9606 GN=MYH10	sp|P35580-3|MYH10_HUMAN	R	304226	275521	358290	248258	263709	247791	271963	234315	274360	216835	244364	226289	306694	317881	292652	274575	315802	300278
R.LDDDPPPSTLLK.D	LDDDPPPSTLLK	MRPS15	28S ribosomal protein S15, mitochondrial OS=Homo sapiens OX=9606 GN=MRPS15 PE=1 SV=1	sp|P82914|RT15_HUMAN	U	213933	206076	269566	197601	197572	216735	226669	248741	234839	211306	224045	229685	257718	232194	235179	237365	225685	273773
K.KEDIVIPLNK.E	KEDIVIPLNK	C9orf85	Isoform 2 of Uncharacterized protein C9orf85 OS=Homo sapiens OX=9606 GN=C9orf85	sp|Q96MD7-1|CI085_HUMAN	U	117196	109579	118751	173962	154149	189131	173850	156789	176187	189569	202061	214846	130024	101126	116960	91201.2	107474	108921
K.NFSGAELEGLVR.A	NFSGAELEGLVR	NSF	Vesicle-fusing ATPase OS=Homo sapiens OX=9606 GN=NSF PE=1 SV=3	sp|P46459|NSF_HUMAN	R	50936.5	49981.1	60232.5	46888.2	49539.5	50634.2	46076.3	49098	45894.1	43440.9	51278.2	41810.1	58264.5	62034.7	57996.1	57101.1	57344.1	52533.2
K.CSPTLLLLNGQAACHMAQGR.W	CSPTLLLLNGQAACHMAQGR	COPE	Coatomer protein complex, subunit epsilon, isoform CRA_g OS=Homo sapiens OX=9606 GN=COPE PE=1 SV=1	sp|O14579|COPE_HUMAN	R	26454.7	21289.7	30446.4	31447.4	23498.7	28361.3	25580	22387.7	27171.6	23025.6	29544.4	27643.2	29470.1	31900.7	30140.4	26740.9	26154.2	27853.3
R.WTEGLISASK.A	WTEGLISASK	HIP1R	Huntingtin-interacting protein 1-related protein OS=Homo sapiens OX=9606 GN=HIP1R PE=1 SV=2	sp|O75146|HIP1R_HUMAN	R	6514.04	4846.09	6510.06	5033.51	6004.76	4782.25	6527.85	4729.82	5523.43	4631.95	6014.1	5049.79	6213.07	6778.54	6348.49	4186.3	4787.95	5249.47
R.GLVVPVIR.N	GLVVPVIR	DLST	Dihydrolipoyllysine-residue succinyltransferase component of 2-oxoglutarate dehydrogenase complex, mitochondrial OS=Homo sapiens OX=9606 GN=DLST PE=1 SV=4	sp|P36957|ODO2_HUMAN	R	7613.13	6884	8143.15	5699.07	6480.04	8875.48	6503.88	8756.68	8592.43	5695.01	6434.54	6512.69	7529.99	7398.78	6703.81	5130.09	5673.9	6762.91
K.RQEVISELLVTEAAHVR.M	RQEVISELLVTEAAHVR	ARHGEF1	Rho guanine nucleotide exchange factor 1 OS=Homo sapiens OX=9606 GN=ARHGEF1 PE=1 SV=1	tr|M0QZR4|M0QZR4_HUMAN	R	56842.7	55764.2	60469.8	60537.2	59489.8	74460	67951.5	73630.1	67292	51295	64403.4	77422.9	43393.9	55087.3	44389.8	52089.2	53388.3	50366.2
R.LSIPTYGLQCTR.A	LSIPTYGLQCTR	FASN	Fatty acid synthase OS=Homo sapiens OX=9606 GN=FASN PE=1 SV=3	sp|P49327|FAS_HUMAN	R	104616	108569	111808	96315.4	104476	96003.7	115887	120166	124079	105527	125571	122279	88271.8	94167.2	86899.2	86018.8	102866	94388.2
K.TTYDQMYNDLLR.K	TTYDQMYNDLLR	SSU72	RNA polymerase II subunit A C-terminal domain phosphatase SSU72 OS=Homo sapiens OX=9606 GN=SSU72 PE=1 SV=1	sp|Q9NP77|SSU72_HUMAN	R	31474.7	32742.5	41536.5	42527.9	44865.9	52926.3	46031.5	49892	43139.4	48684.7	47531.3	51352.6	37578.2	40319.2	35857.9	41570.7	35831.2	36114.2
K.NFSGAELEGLVR.A	NFSGAELEGLVR	NSF	Vesicle-fusing ATPase OS=Homo sapiens OX=9606 GN=NSF PE=1 SV=3	sp|P46459|NSF_HUMAN	R	47457.7	43870.8	51393.2	42468.6	45243.3	48027.5	36574.4	42728.5	38211	39091	38244.8	30600.5	47750.1	42098.7	53964.5	41474.5	52054.1	42279.2
R.HIILVLSGK.G	HIILVLSGK	NUBP2	Cytosolic Fe-S cluster assembly factor NUBP2 OS=Homo sapiens OX=9606 GN=NUBP2 PE=1 SV=1	sp|Q9Y5Y2|NUBP2_HUMAN	R	38730.2	45197.4	47076.4	42772.3	44051.1	44618.9	42577	43277.5	44445.4	37640	45642.8	42282.1	47870.4	46691.3	46578.9	40649.1	46987.6	50163.1
K.VCPTTETIYNDEFYTK.Q	VCPTTETIYNDEFYTK	UBA6	Ubiquitin-like modifier-activating enzyme 6 OS=Homo sapiens OX=9606 GN=UBA6 PE=1 SV=1	sp|A0AVT1|UBA6_HUMAN	R	20057.2	23619.6	27152.7	30851.8	24842.3	22504.4	28283.8	24242.3	27359.1	21668	26749	26213.5	24099.4	24802.3	21350	21106.7	20672.4	21527
R.WTEGLISASK.A	WTEGLISASK	HIP1R	Huntingtin-interacting protein 1-related protein OS=Homo sapiens OX=9606 GN=HIP1R PE=1 SV=2	sp|O75146|HIP1R_HUMAN	R	31711.9	31826.2	29797.8	29072	31201.3	33162	29063.1	24642	28674.6	24289.7	29769.5	28824	30469.3	31319.5	28455.8	24687.3	25583.4	29271
K.IDPSALVQK.L	IDPSALVQK	FAM207A	Protein FAM207A OS=Homo sapiens OX=9606 GN=FAM207A PE=1 SV=2	sp|Q9NSI2|F207A_HUMAN	R	71494.3	66620.7	75897.7	76775.3	72509.2	82293.1	83708.4	88528.7	88933.1	62201.4	84371.7	81415.4	79626.8	65335.7	65981.8	69524.1	67122.3	68853.8
K.EGLELLK.T	EGLELLK	ENO1	Alpha-enolase OS=Homo sapiens OX=9606 GN=ENO1 PE=1 SV=1	sp|P06733|ENOA_HUMAN	R	72480.7	76311	99039.1	137333	111532	134990	93378.4	101065	96141.7	87421.7	107393	107866	81313.1	97126.6	76911.4	77502.2	75411.3	91660.4
R.WTEGLISASK.A	WTEGLISASK	HIP1R	Huntingtin-interacting protein 1-related protein OS=Homo sapiens OX=9606 GN=HIP1R PE=1 SV=2	sp|O75146|HIP1R_HUMAN	R	36660.7	42207.4	46855.4	43646	42298.8	39985.8	41610.6	35195.4	37682.2	32763.2	41583.7	46869.5	42031.9	45032.4	47605	45786.9	44728.8	39380.1
K.ASLLDPVPEVR.T	ASLLDPVPEVR	GCN1	eIF-2-alpha kinase activator GCN1 OS=Homo sapiens OX=9606 GN=GCN1 PE=1 SV=6	sp|Q92616|GCN1_HUMAN	U	55258.5	63428.8	62951.9	68824.7	61493.5	61668.8	57529.2	51214.2	51766.7	40988.6	54974.3	55174.6	47689.1	48778	50404.2	46562.4	41245	49049.7
K.LLDRFDYDDEPEAVEESKK.E	LLDRFDYDDEPEAVEESKK	SCAF4	Splicing factor, arginine/serine-rich 15 OS=Homo sapiens OX=9606 GN=SCAF4 PE=1 SV=3	sp|O95104|SFR15_HUMAN	R	57426.9	46823.8	61988.8	60194.5	63362.9	64822.1	44256.5	57370.4	61409.5	45751.1	53700.6	57916.8	56416	59589.7	72224.8	64736	64785.6	70968.3
K.LIDELENSQK.R	LIDELENSQK	KIF21A	Isoform 4 of Kinesin-like protein KIF21A OS=Homo sapiens OX=9606 GN=KIF21A	sp|Q7Z4S6-4|KI21A_HUMAN	R	104120	93196.2	124892	102701	129913	119841	100897	90199.7	89544.2	83486.8	96979.4	95426.8	106037	120599	100663	99906.4	103219	105878
K.FAQIIQEK.E	FAQIIQEK	AKAP9	Isoform 6 of A-kinase anchor protein 9 OS=Homo sapiens OX=9606 GN=AKAP9	sp|Q99996|AKAP9_HUMAN	R	9071.26	10168.9	11920.6	8665.17	11346.8	11198.7	9564.95	11868.1	9180.9	8305.46	9192.72	9616.98	10012.7	10992.4	8631.6	8779.1	8148.02	8500.57
R.IIGVDINK.D	IIGVDINK	ADH5	Alcohol dehydrogenase class-3 OS=Homo sapiens OX=9606 GN=ADH5 PE=1 SV=4	sp|P11766|ADHX_HUMAN	R	432941	572470	552848	600568	638977	607871	606847	603635	674758	554450	571698	625316	470850	466807	372962	443440	430611	448257
K.DLFTCTIK.R	DLFTCTIK	CAND1	Cullin-associated NEDD8-dissociated protein 1 OS=Homo sapiens OX=9606 GN=CAND1 PE=1 SV=2	sp|Q86VP6|CAND1_HUMAN	U	60145	64004.9	68186.7	74402.9	72173.5	71830.5	53276.7	52953.5	56209.5	51587.4	67609.1	63127.8	61656.8	65958	51881.3	46991.2	57284.9	72904.1
R.LWDLTTGTTTR.R	LWDLTTGTTTR	RACK1	Receptor of activated protein C kinase 1 OS=Homo sapiens OX=9606 GN=RACK1 PE=1 SV=3	sp|P63244|RACK1_HUMAN	R	82314.1	94354.5	91234.3	88920.4	95252.1	82700	92503.7	94067.6	89015.3	83634.6	86763.9	103021	85483.9	91185.3	79075.2	82355.5	88107.3	90358.2
K.ISFENLK.L	ISFENLK	CUL5	Cullin-5 OS=Homo sapiens OX=9606 GN=CUL5 PE=1 SV=4	sp|Q93034|CUL5_HUMAN	U	73032.6	77976.4	73069.3	93404.8	90566.1	89964	73500	84389.8	78294.7	75124	79295.7	89735.2	67735	76559.6	59253.1	63170	63950.2	68410.1
R.VNIAFNYDM*PEDSDTYLHR.V	VNIAFNYDM*PEDSDTYLHR	DDX39B	Isoform 2 of Spliceosome RNA helicase DDX39B OS=Homo sapiens OX=9606 GN=DDX39B	sp|Q13838-2|DX39B_HUMAN	R	13220.6	14501	17060.2	14356.1	14751.8	17009.7	18242.6	14397.5	13707.7	11594.8	17102.9	13025.8	19631.7	16910.1	17574.6	16799.5	15594.9	16103
R.GPLSSAPEIVHEDLK.M	GPLSSAPEIVHEDLK	CDK16	Isoform 2 of Cyclin-dependent kinase 16 OS=Homo sapiens OX=9606 GN=CDK16	sp|Q00536-2|CDK16_HUMAN	R	19972.9	20757.9	23731.3	26449.1	21919.4	25219.1	24365.1	23542.9	25560.8	21236.1	21767.5	24767	22732.5	25217.5	20179.9	18532.1	18423.9	19229.5
K.LVTQPTLLSATAGR.P	LVTQPTLLSATAGR	ARID3B	AT-rich interactive domain-containing protein 3B OS=Homo sapiens OX=9606 GN=ARID3B PE=1 SV=2	sp|Q8IVW6|ARI3B_HUMAN	R	7094.04	11361.8	11127.3	13365.8	11146	13208.5	11473.8	10883.4	13515	8865.71	13098.5	11441.7	13414.9	14903.7	10447.5	11256.3	8859.33	11433.7
K.TGWFPANYAEK.I	TGWFPANYAEK	ITSN1	Intersectin-1 OS=Homo sapiens OX=9606 GN=ITSN1 PE=1 SV=3	sp|Q15811-2|ITSN1_HUMAN	R	23656.5	23211.6	29244.2	28902.2	24117.8	24517.2	17702.6	19965.3	22869.7	21167.4	24265.7	22977.3	27662.8	26130.2	23052	25467.3	26816.4	27062.1
R.LYEAMCEFHEAEK.L	LYEAMCEFHEAEK	CTR9	RNA polymerase-associated protein CTR9 homolog OS=Homo sapiens OX=9606 GN=CTR9 PE=1 SV=1	sp|Q6PD62|CTR9_HUMAN	U	87273.4	80981.7	90460.7	76959.9	81841.9	77874	79795.3	87951.4	83803.9	63279.7	71933	74711.7	91345.1	96274.2	87439.2	80866.8	76430.4	87834.4
R.FDAM*PFTLR.A	FDAM*PFTLR	PA2G4	Proliferation-associated protein 2G4 OS=Homo sapiens OX=9606 GN=PA2G4 PE=1 SV=3	sp|Q9UQ80|PA2G4_HUMAN	R	12724.3	10212.3	11975.1	13816.9	11538.1	14197	14272.4	15286.7	13114.9	10229.2	12198.3	14125.2	13369.5	12454.7	14012.9	10156.1	10896.5	12961.4
K.ASYDTLCVLDGDK.D	ASYDTLCVLDGDK	USP9X	Probable ubiquitin carboxyl-terminal hydrolase FAF-X OS=Homo sapiens OX=9606 GN=USP9X PE=1 SV=3	sp|Q93008|USP9X_HUMAN	R	53636.2	73876.9	79968.7	72467.3	87864.3	74989.9	84063.4	94430.9	88127.5	85046.6	116053	83758.9	72807.6	64051.4	60729.4	61767.2	66108	65410.5
K.TTYDQMYNDLLR.K	TTYDQMYNDLLR	SSU72	RNA polymerase II subunit A C-terminal domain phosphatase SSU72 OS=Homo sapiens OX=9606 GN=SSU72 PE=1 SV=1	sp|Q9NP77|SSU72_HUMAN	R	21048.2	25070.4	30856.4	25279.6	28669.9	25164.7	26051.3	30704.5	29474.3	28619.6	30917.1	24349.4	29244.2	26216.1	22872.5	19993.1	33512.6	20495.6
K.LIDELENSQK.R	LIDELENSQK	KIF21A	Isoform 4 of Kinesin-like protein KIF21A OS=Homo sapiens OX=9606 GN=KIF21A	sp|Q7Z4S6-4|KI21A_HUMAN	R	225435	219658	275295	250549	229829	252461	192321	219824	201170	210447	215294	216007	247888	257767	230411	214229	250371	231084
R.MAGAIAQGLIR.A	MAGAIAQGLIR	PYCR3	Pyrroline-5-carboxylate reductase OS=Homo sapiens OX=9606 GN=PYCR3 PE=1 SV=1	tr|A0A0A0MQS1|A0A0A0MQS1_HUMAN	R	47620.9	43709.9	48459	50203	45220	51175.4	47536.1	47051.7	49820.9	49701.9	53880.3	50469.9	42725.5	49643.7	45287.8	46044.9	46149.1	49205.6
R.LWDLTTGTTTR.R	LWDLTTGTTTR	RACK1	Receptor of activated protein C kinase 1 OS=Homo sapiens OX=9606 GN=RACK1 PE=1 SV=3	sp|P63244|RACK1_HUMAN	R	38898.3	40877.3	46695.8	36662.4	45092	43514.6	39846.8	37763.9	42113.1	36181.2	40506.4	37325.6	36537.6	38026.2	39210.4	33663.9	41040.7	34958
K.FAQIIQEK.E	FAQIIQEK	AKAP9	Isoform 6 of A-kinase anchor protein 9 OS=Homo sapiens OX=9606 GN=AKAP9	sp|Q99996|AKAP9_HUMAN	R	40769.6	41875.1	42863.4	38355.4	44007.5	44948.4	36125.7	35319.3	34022	35746.2	39713.9	37455.9	35995.5	40517.4	38065.4	31621.3	33865.2	37598.1
K.NPQFVFDIHK.N	NPQFVFDIHK	PLXNA1	Plexin-A1 OS=Homo sapiens OX=9606 GN=PLXNA1 PE=1 SV=3	sp|Q9UIW2|PLXA1_HUMAN	R	40016	37777.8	43581.7	37795.4	41340.7	36490.5	43743	44308.4	44573.9	39457.4	36999.4	35723.3	39687.5	44170.9	41118.9	38791.2	34328.5	37139.2
K.IMIANANKPGVLK.Q	IMIANANKPGVLK	CLGN	Calmegin OS=Homo sapiens OX=9606 GN=CLGN PE=1 SV=1	sp|O14967|CLGN_HUMAN	R	22308	23292.3	23806.4	31349.8	22420.6	29560.1	30424.3	25404.4	34608	26825.8	31818.8	32381.4	28724.8	22724.8	25678.4	19333.2	24556.7	28724.9
K.DLFTCTIK.R	DLFTCTIK	CAND1	Cullin-associated NEDD8-dissociated protein 1 OS=Homo sapiens OX=9606 GN=CAND1 PE=1 SV=2	sp|Q86VP6|CAND1_HUMAN	U	11189.3	12306.5	15272.5	14285.4	12915.5	14394.8	10118.6	11463.6	10701.4	10272.7	11968.3	12381.5	12087.3	11317.7	9129.68	11600.2	10149.8	11151.1
K.AYLQLGINEK.L	AYLQLGINEK	PHKB	Phosphorylase b kinase regulatory subunit beta OS=Homo sapiens OX=9606 GN=PHKB PE=1 SV=3	sp|Q93100|KPBB_HUMAN	R	12437.7	12306.6	14190.8	9818.94	11053.9	10445.8	12230	10101.3	11872.1	10200.2	12783.8	12324.9	11891.4	12182.2	9320.42	12186.9	12827.5	10557.2
K.LIELQAGK.K	LIELQAGK	PRKCSH	Glucosidase 2 subunit beta OS=Homo sapiens OX=9606 GN=PRKCSH PE=1 SV=1	tr|K7ELL7|K7ELL7_HUMAN	R	998.231	1191.55	882.26	728.807	885.824	1020.01	823.396	806.209	876.895	679.076	845.51	0	673.469	1116.11	1380.52	706.267	1267.68	958.665
R.HLLQAPVDDAQEILHSR.F	HLLQAPVDDAQEILHSR	SEC23A	Protein transport protein Sec23A OS=Homo sapiens OX=9606 GN=SEC23A PE=1 SV=2	sp|Q15436|SC23A_HUMAN	R	46020.6	39456.6	49654.7	56532.9	53544.1	54415.7	53479.1	49807.9	48759.6	47168.8	47348.4	51023.6	39682.4	40347.6	54014.6	36610.5	52117.9	42056
K.FAQIIQEK.E	FAQIIQEK	AKAP9	Isoform 6 of A-kinase anchor protein 9 OS=Homo sapiens OX=9606 GN=AKAP9	sp|Q99996|AKAP9_HUMAN	R	70778.2	74589.5	82198.2	77915.1	72823.5	75988.8	73232	70542.6	69393.6	69984.7	68351.4	67817.6	76664.2	71951.4	66674.2	67512.6	63693.7	66996.3
R.FITVCDYTNPCTK.S	FITVCDYTNPCTK	MYD88	Myeloid differentiation primary response protein MyD88 OS=Homo sapiens OX=9606 GN=MYD88 PE=1 SV=2	tr|H0Y4G9|H0Y4G9_HUMAN	R	39724.3	43581.6	48903.9	60154.9	55258.2	61229	51511.4	54286.7	54667.7	49003.3	59971.9	52917.6	55859.9	52993.1	47257.5	36299.1	40135.7	45112.3
K.MQELALSEGALPR.H	MQELALSEGALPR	DNAJC13	DnaJ homolog subfamily C member 13 OS=Homo sapiens OX=9606 GN=DNAJC13 PE=1 SV=5	sp|O75165|DJC13_HUMAN	R	15097.8	14249.9	17135.2	15578.8	14489.3	12612.4	15389.4	17947.4	15964.6	16116.1	16639.3	13676.5	15664.7	13241.7	15298.1	13379.3	12883.2	17176.6
K.TWFESVPGK.Q	TWFESVPGK	KIAA0391	Mitochondrial ribonuclease P catalytic subunit OS=Homo sapiens OX=9606 GN=KIAA0391 PE=1 SV=2	sp|O15091|MRPP3_HUMAN	R	16136.2	18480.3	27060.5	17880.2	18327	17844.3	24114.8	20419.2	21003.9	21570.6	23318.3	23201.7	20601.6	21476.8	20098	19284.8	20602.2	20514.4
R.VVVLMGSTSDLGHCEK.I	VVVLMGSTSDLGHCEK	PAICS	Isoform 2 of Multifunctional protein ADE2 OS=Homo sapiens OX=9606 GN=PAICS	sp|P22234-2|PUR6_HUMAN	R	28371.6	33264.6	31645.7	35758.6	31738.4	34104.9	34836	35223.9	35594.3	29010.8	30460.1	30290.7	26057.3	31725.8	23493.2	24714.9	25788.2	24495.9
R.DGMAFNALIHK.H	DGMAFNALIHK	SPTBN1	Spectrin beta chain OS=Homo sapiens OX=9606 GN=SPTBN1 PE=1 SV=1	sp|Q01082|SPTB2_HUMAN	R	19298.1	17075.2	19667.6	18478.5	14771.1	15081.2	14702.4	14245	14957	13769.5	15271.3	15773.9	16756.9	16037.7	17870.3	14393	20467.2	18017.8
R.FTMELAK.K	FTMELAK	GLUD2	Glutamate dehydrogenase 2, mitochondrial OS=Homo sapiens OX=9606 GN=GLUD2 PE=1 SV=2	sp|P00367|DHE3_HUMAN	R	1.06474e+06	997325	1.09243e+06	931074	1.06152e+06	1.10988e+06	1.04794e+06	1.04485e+06	1.1057e+06	1.00071e+06	1.03678e+06	999741	1.24385e+06	1083666	1.04574e+06	953897	969939	1.08702e+06
K.NIVPGWLQR.Y	NIVPGWLQR	NUP153	Isoform 3 of Nuclear pore complex protein Nup153 OS=Homo sapiens OX=9606 GN=NUP153	sp|P49790|NU153_HUMAN	R	245769	250681	285453	286572	261889	298373	310651	322059	293857	287395	324672	296295	275746	289064	321822	324310	309139	311404
R.DWGTMWK.Q	DWGTMWK	DOCK4	Dedicator of cytokinesis protein 4 (Fragment) OS=Homo sapiens OX=9606 GN=DOCK4 PE=1 SV=1	sp|Q8N1I0|DOCK4_HUMAN	R	109573	106635	107100	95124.9	85631.5	91171.8	77170.5	82865.3	76132.6	70636.1	70109.6	71306.9	107958	111346	102217	94733.4	182333	108560
K.LYNHLECMFAR.T	LYNHLECMFAR	FANCM	Fanconi anemia group M protein OS=Homo sapiens OX=9606 GN=FANCM PE=1 SV=2	sp|Q8IYD8|FANCM_HUMAN	R	36085.9	32369.1	42036.8	38664.1	30591.8	33613.2	30711.9	38012.5	45003.6	29955.4	34270.1	37522.2	31999.5	35066.7	34407.9	28364.7	30401.4	37960.3
R.VIHLFDEK.G	VIHLFDEK	MTIF3	Translation initiation factor IF-3, mitochondrial OS=Homo sapiens OX=9606 GN=MTIF3 PE=1 SV=4	sp|Q9H2K0|IF3M_HUMAN	U	3949.98	4394.71	5303.24	5679.7	4747.4	4642.49	4087.07	4637.09	2471.15	5415.98	5699.2	5589.09	6062.47	4833.54	4102.25	5413.81	4683.92	3905.51
R.FTMELAK.K	FTMELAK	GLUD2	Glutamate dehydrogenase 2, mitochondrial OS=Homo sapiens OX=9606 GN=GLUD2 PE=1 SV=2	sp|P00367|DHE3_HUMAN	R	592815	522368	619111	550301	564404	575274	670647	619311	574310	535146	550479	558093	683264	660175	599612	496124	509992	545715
K.LTFDSSFSPNTGK.K	LTFDSSFSPNTGK	VDAC1	Voltage-dependent anion-selective channel protein 1 OS=Homo sapiens OX=9606 GN=VDAC1 PE=1 SV=2	sp|P21796|VDAC1_HUMAN	R	370015	334080	400051	330109	372053	357899	424469	392692	445121	349883	395464	360092	363639	344680	316234	292948	318005	288597
K.SLNDMFVK.T	SLNDMFVK	GPC4	Glypican-4 OS=Homo sapiens OX=9606 GN=GPC4 PE=1 SV=4	sp|O75487|GPC4_HUMAN	R	190693	171568	201200	131095	132811	137688	163457	151621	169548	133435	140794	135792	202405	209886	185178	170429	162109	182926
K.NIVPGWLQR.Y	NIVPGWLQR	NUP153	Isoform 3 of Nuclear pore complex protein Nup153 OS=Homo sapiens OX=9606 GN=NUP153	sp|P49790|NU153_HUMAN	R	32352.3	34292.6	48794.3	37030	33729.2	40102	37030.4	43601.5	46636.2	36674.5	38244.6	37589.5	44201.3	39700.2	44647.3	34634.3	38681.9	39366.6
R.LIGEALGK.N	LIGEALGK	CEP192	Centrosomal protein of 192 kDa OS=Homo sapiens OX=9606 GN=CEP192 PE=1 SV=3	sp|Q8TEP8|CE192_HUMAN	R	72764	78835.3	87557.7	72926	74325.5	81289.7	71454.1	72771	78381.7	67011.7	78647.6	67846.3	84686.8	84747.8	81783.8	68612.9	75345.5	90473.1
K.LMCMGDIK.S	LMCMGDIK	HECTD1	E3 ubiquitin-protein ligase HECTD1 OS=Homo sapiens OX=9606 GN=HECTD1 PE=1 SV=1	tr|A0A087X2H1|A0A087X2H1_HUMAN	R	101494	95696.9	98178.8	88656.3	89801.2	96187	92213.7	91469.1	88165.9	84985.8	85069.9	85647.4	86674.2	90354.1	76997.7	73134	77938	68549.7
K.FPLTTESAMK.K	FPLTTESAMK	RPL23A	60S ribosomal protein L23a OS=Homo sapiens OX=9606 GN=RPL23A PE=1 SV=1	sp|P62750|RL23A_HUMAN	R	106002	110061	106901	106513	119543	116272	102386	116697	96874	89580.4	97927.3	102644	102757	106719	90186.4	88684.9	83637.4	76477.8
R.DSLDLLDK.A	DSLDLLDK	CCNE1	G1/S-specific cyclin-E1 OS=Homo sapiens OX=9606 GN=CCNE1 PE=1 SV=2	sp|P24864|CCNE1_HUMAN	R	84491.9	85727.6	93019.1	85980.6	80864.8	86131	71569.8	71114.8	76692.4	69523.9	73386.4	78170.5	85539.1	84685.3	77911.6	74020.6	74329.8	78075.8
R.GLLNDAFQK.G	GLLNDAFQK	EPHX2	Bifunctional epoxide hydrolase 2 OS=Homo sapiens OX=9606 GN=EPHX2 PE=1 SV=2	sp|P34913|HYES_HUMAN	R	25133.6	26348.5	30267.2	47227.4	44754.2	46665	57534.3	56136.3	61306.2	41193	46764.7	54660.1	27010.1	27166.5	23434.3	24172.6	21921.8	26168.4
R.GLVVPVIR.N	GLVVPVIR	DLST	Dihydrolipoyllysine-residue succinyltransferase component of 2-oxoglutarate dehydrogenase complex, mitochondrial OS=Homo sapiens OX=9606 GN=DLST PE=1 SV=4	sp|P36957|ODO2_HUMAN	R	21831.3	22376.3	23739.5	23092.6	24224.5	22650.5	27533.4	23001.7	28262.6	20057.3	25489.1	24333.2	22106.4	24084.3	23416	20470.7	20390.8	19499.5
K.SLNDMFVK.T	SLNDMFVK	GPC4	Glypican-4 OS=Homo sapiens OX=9606 GN=GPC4 PE=1 SV=4	sp|O75487|GPC4_HUMAN	R	166963	156129	198157	125892	109865	118827	134450	136467	135229	110113	140881	129520	202911	190625	175405	153022	154372	161264
K.FPLTTESAMK.K	FPLTTESAMK	RPL23A	60S ribosomal protein L23a OS=Homo sapiens OX=9606 GN=RPL23A PE=1 SV=1	sp|P62750|RL23A_HUMAN	R	402137	379287	402298	372539	416524	420077	384080	426572	367963	348540	332678	370791	385605	370778	307254	355628	298425	280068
R.FIGELTK.F	FIGELTK	UPF2	Regulator of nonsense transcripts 2 OS=Homo sapiens OX=9606 GN=UPF2 PE=1 SV=1	sp|Q9HAU5|RENT2_HUMAN	U	211590	200218	212783	277245	277985	293797	277818	281987	275896	251791	261027	264969	192862	210096	186857	192497	190987	192026
R.NSGSQLASLLK.V	NSGSQLASLLK	SARM1	Sterile alpha and TIR motif-containing protein 1 OS=Homo sapiens OX=9606 GN=SARM1 PE=1 SV=1	sp|Q6SZW1|SARM1_HUMAN	R	49847.4	45328.3	61637.2	45614.5	43641.4	37744.5	46077.4	56659.3	50501.2	56786.3	62732.6	49554.9	69339.3	81757.6	79423.6	71836.5	70838.4	72448
K.TIMLNCMSLR.T	TIMLNCMSLR	CDC6	Cell division control protein 6 homolog OS=Homo sapiens OX=9606 GN=CDC6 PE=1 SV=1	sp|Q99741|CDC6_HUMAN	U	12992.8	12878.4	11887	12680.6	12458.2	13323.7	12272.6	12164.4	12771.5	11027.8	13884.8	13073.1	13565.5	13377.2	11182.9	9317.49	12366.7	10688.1
K.RFEELTNLIR.T	RFEELTNLIR	EIF3CL	Eukaryotic translation initiation factor 3 subunit C-like protein OS=Homo sapiens OX=9606 GN=EIF3CL PE=3 SV=1	sp|Q99613|EIF3C_HUMAN	R	9172.87	9569.3	12680.5	11130.4	13078.2	10547.3	11449.6	10966	10221.1	9605.43	9978.9	10537.9	9404.04	11608.4	9967.63	9448.95	11827.2	10159.2
K.EEKDPGM*GAMGGMGGGMGGGMF.-	EEKDPGM*GAMGGMGGGMGGGMF	HSPD1	60 kDa heat shock protein, mitochondrial OS=Homo sapiens OX=9606 GN=HSPD1 PE=1 SV=2	sp|P10809|CH60_HUMAN	U	8360.46	6910.65	8326.43	6314.79	7893.22	9647.52	7781.03	7558.3	9313.86	6441.43	7696.26	6421.15	10386.7	9849.39	8737.3	7423.62	7323.74	5716.36
K.NTLLIAGLQAR.N	NTLLIAGLQAR	DDOST	Dolichyl-diphosphooligosaccharide--protein glycosyltransferase 48 kDa subunit OS=Homo sapiens OX=9606 GN=DDOST PE=1 SV=4	sp|P39656|OST48_HUMAN	R	33020	27820.4	38941	30459.7	37172.6	37910	29081.3	31250	36003.7	32059.5	33541.7	27483.5	38788.5	33755.2	39927.4	34911.7	37286.5	38535
R.FIGELTK.F	FIGELTK	UPF2	Regulator of nonsense transcripts 2 OS=Homo sapiens OX=9606 GN=UPF2 PE=1 SV=1	sp|Q9HAU5|RENT2_HUMAN	U	133031	137412	152847	196658	193838	198263	188354	201109	182752	171576	188672	185563	135776	145602	122867	130913	119650	133419
R.NSGSQLASLLK.V	NSGSQLASLLK	SARM1	Sterile alpha and TIR motif-containing protein 1 OS=Homo sapiens OX=9606 GN=SARM1 PE=1 SV=1	sp|Q6SZW1|SARM1_HUMAN	R	60374	69022.4	95128.9	64855.9	58510.7	57320.1	77392.6	77278.8	81254.4	72277.8	85178.9	63405.7	98574.3	109575	104092	106658	109642	110089
K.SENQEFYQDTFGQQWK.-	SENQEFYQDTFGQQWK	SYNCRIP	Heterogeneous nuclear ribonucleoprotein Q OS=Homo sapiens OX=9606 GN=SYNCRIP PE=1 SV=2	sp|O60506|HNRPQ_HUMAN	R	80541.5	68852.9	95740.9	91172.4	90320.6	94560.8	128566	119156	137166	93407	96934.3	108251	78752.3	85121.4	93525.7	85414.6	87899.8	72902.9
R.QAMAILTPAVPAR.M	QAMAILTPAVPAR	TRRAP	Transformation/transcription domain-associated protein OS=Homo sapiens OX=9606 GN=TRRAP PE=1 SV=3	sp|Q9Y4A5|TRRAP_HUMAN	R	36366.9	33804	37011.8	34843.1	30811.1	39837.4	36074.9	32645.5	34749.1	29235.6	38850	39915	39176.2	38977.8	33555	29628.9	34294.9	32673.5
K.FQEHIIQAPKPVEAIK.R	FQEHIIQAPKPVEAIK	CHORDC1	Cysteine and histidine-rich domain-containing protein 1 OS=Homo sapiens OX=9606 GN=CHORDC1 PE=1 SV=2	sp|Q9UHD1|CHRD1_HUMAN	R	61511.7	58749.6	58062.1	81715.4	81041.6	89298.3	73329.7	82296.5	73850.6	74040.5	65565.3	71160.9	57893.6	68675.8	59876.6	57743.1	55090.5	51694.5
K.LIDELENSQK.R	LIDELENSQK	KIF21A	Isoform 4 of Kinesin-like protein KIF21A OS=Homo sapiens OX=9606 GN=KIF21A	sp|Q7Z4S6-4|KI21A_HUMAN	R	45387.2	46756.4	49937.2	50111.2	47330.9	46927.2	39501.1	43882.3	41358	37026.8	42971.3	45606.5	46252	45856.4	40355.1	39383.8	43895.7	48611.7
K.QAWATDDVAQIYDK.C	QAWATDDVAQIYDK	CNOT1	CCR4-NOT transcription complex subunit 1 OS=Homo sapiens OX=9606 GN=CNOT1 PE=1 SV=2	sp|A5YKK6|CNOT1_HUMAN	R	18650	16485.4	19979	18369.7	21030.4	16116	14765	14606.3	20321.4	13751.2	17150.4	21275	24617.9	21419.4	19671.6	16618.2	26613.2	19138
R.GYFEYIEENK.Y	GYFEYIEENK	HNRNPU	Heterogeneous nuclear ribonucleoprotein U OS=Homo sapiens OX=9606 GN=HNRNPU PE=1 SV=6	sp|Q00839|HNRPU_HUMAN	R	2.32338e+06	2.03293e+06	2.65515e+06	1.61469e+06	1684415	1.70333e+06	1.9116e+06	2030556	1.99264e+06	1.63426e+06	1.673e+06	1.60179e+06	2621089	2.6799e+06	2.56294e+06	2446631	2.07982e+06	2.34842e+06
K.GLWDSIK.S	GLWDSIK	UGGT2	UDP-glucose:glycoprotein glucosyltransferase 2 OS=Homo sapiens OX=9606 GN=UGGT2 PE=1 SV=4	sp|Q9NYU1|UGGG2_HUMAN	U	182842	156558	193510	130734	113907	133973	126940	133682	135154	103627	122204	114376	164238	158666	147023	140009	156896	149094
R.GLEILGPK.P	GLEILGPK	CUL7	Isoform 2 of Cullin-7 OS=Homo sapiens OX=9606 GN=CUL7	sp|Q14999-2|CUL7_HUMAN	R	45792	45148.8	51397	49795.9	43993.2	45657.6	52008.7	50565.7	52877.8	42305.2	57320.4	48910.9	50672.3	53058.4	42261	52677.7	54973.2	48811.5
K.SVAFPPFPSGR.N	SVAFPPFPSGR	H2AFY2	Core histone macro-H2A.2 OS=Homo sapiens OX=9606 GN=H2AFY2 PE=1 SV=3	sp|Q9P0M6|H2AW_HUMAN	U	34283.2	34331.1	45480	35245.3	25026.9	28203	35115.6	32427.9	40375.4	31699.4	38262.9	28577.1	41194.3	42201.1	41441.1	44792.5	44462.3	44567.4
R.AIWGYCDQLK.V	AIWGYCDQLK	IPO9	Importin-9 OS=Homo sapiens OX=9606 GN=IPO9 PE=1 SV=3	sp|Q96P70|IPO9_HUMAN	U	131368	134191	127983	131241	135736	123125	120963	124192	126659	109809	127645	118772	127482	135234	117850	114260	115645	122055
K.EPIQLEITEK.R	EPIQLEITEK	CARD8	Isoform 5 of Caspase recruitment domain-containing protein 8 OS=Homo sapiens OX=9606 GN=CARD8	sp|Q9Y2G2-5|CARD8_HUMAN	R	26975.9	31645.7	30574.4	29799.9	29672.1	28723.4	33948	31911.2	34445.5	29721.7	36239.6	32029.4	31626.4	28145.5	26362	25082.9	26592.3	28070.1
K.KEEPQELLQSQDFVGEK.L	KEEPQELLQSQDFVGEK	ATE1	Isoform ATE1-2 of Arginyl-tRNA--protein transferase 1 OS=Homo sapiens OX=9606 GN=ATE1	sp|O95260-2|ATE1_HUMAN	R	13014.5	13786.2	15833.3	20185.5	17212.8	17056.3	17063.8	17553.6	20253.6	17210.7	18881.5	18547.1	15154.1	14861.3	13710.9	14595.2	13229.5	17814.2
R.LVQFETNMK.G	LVQFETNMK	MARC2	Mitochondrial amidoxime reducing component 2 OS=Homo sapiens OX=9606 GN=MARC2 PE=1 SV=1	sp|Q969Z3|MARC2_HUMAN	R	53887.5	50372.9	62861.2	46312	46621.8	47378	68970	61122.6	69967	66530.5	64757.6	66729	68078.5	60502.2	59497.2	47924.8	52440.3	54113.4
R.ITDNELELYK.T	ITDNELELYK	SLC12A2	Solute carrier family 12 member 2 OS=Homo sapiens OX=9606 GN=SLC12A2 PE=1 SV=1	sp|P55011|S12A2_HUMAN	R	226284	200136	244768	170169	166302	145962	166602	184910	176009	154049	169092	151212	224359	229049	207360	193781	205542	191952
R.NLVCTDLFTR.G	NLVCTDLFTR	DDX6	Probable ATP-dependent RNA helicase DDX6 OS=Homo sapiens OX=9606 GN=DDX6 PE=1 SV=2	sp|P26196|DDX6_HUMAN	U	44011.6	44945.6	54766.5	46581.5	47118.3	53255.6	50025.1	49683.7	51674.3	39513	51573.3	45904	45990.1	53011.7	43124.1	47147	44982.2	44484.1
K.SFNDDAMLIEK.F	SFNDDAMLIEK	MCCC1	Methylcrotonoyl-CoA carboxylase subunit alpha, mitochondrial OS=Homo sapiens OX=9606 GN=MCCC1 PE=1 SV=3	sp|Q96RQ3|MCCA_HUMAN	R	52063.2	45059	58535.2	46977.9	55348.6	52720.4	63322.6	62481.5	63718.5	53497.3	63120.1	54827.8	55436.1	60999.8	57731.7	47421.7	54156.2	48543.1
R.LFCDVYNPQSK.T	LFCDVYNPQSK	CXXC1	Isoform 2 of CXXC-type zinc finger protein 1 OS=Homo sapiens OX=9606 GN=CXXC1	sp|Q9P0U4-2|CXXC1_HUMAN	R	27576.3	24344.5	30572.6	26545.8	25013.5	28420.7	28072.6	26277.3	30071.5	24688.8	26520.9	27466.9	30360.3	30612.4	27643.6	27019.8	28747.1	30990.5
R.YYVPSYEEVMNTNYSEAR.G	YYVPSYEEVMNTNYSEAR	TMEM51	Transmembrane protein 51 OS=Homo sapiens OX=9606 GN=TMEM51 PE=1 SV=1	sp|Q9NW97|TMM51_HUMAN	U	15041.4	13356.8	17198.2	13546.1	13809.3	13745.5	13284.1	11065.2	14383.5	13867.3	13531	12938.1	14137.8	13726.9	15482.6	16201.3	15358	16596.1
K.EGEPVEFTFK.K	EGEPVEFTFK	LIN28B	Protein lin-28 homolog B OS=Homo sapiens OX=9606 GN=LIN28B PE=1 SV=1	tr|A0A1B0GVD3|A0A1B0GVD3_HUMAN	R	23072.4	19723.4	26070.9	36821.8	38822.9	35413.9	33785.8	27937.5	35945.4	28277.6	32888.6	31067.1	25253.6	22600.5	20421.9	24401.6	24409.7	24784.2
K.TDEFQLHTNVNDGTEFGGSIYQK.V	TDEFQLHTNVNDGTEFGGSIYQK	VDAC1	Voltage-dependent anion-selective channel protein 1 OS=Homo sapiens OX=9606 GN=VDAC1 PE=1 SV=2	sp|P21796|VDAC1_HUMAN	U	28895.8	29552.7	37052.4	37792.1	34363.4	36962.9	39943	35222.6	41975.8	34258.9	38220.9	41092.5	32846.6	34879.2	33905.7	26352	32885.7	30375.5
R.ITDNELELYK.T	ITDNELELYK	SLC12A2	Solute carrier family 12 member 2 OS=Homo sapiens OX=9606 GN=SLC12A2 PE=1 SV=1	sp|P55011|S12A2_HUMAN	R	762155	698949	878638	720510	596721	639464	715853	510962	688556	560912	844906	740424	684871	826534	715993	644367	608515	705192
K.THNLNVEYNIFEGVECR.G	THNLNVEYNIFEGVECR	DPYSL4	Dihydropyrimidinase-related protein 4 OS=Homo sapiens OX=9606 GN=DPYSL4 PE=1 SV=2	sp|O14531|DPYL4_HUMAN	U	13007.4	10590.7	16914.8	11821.7	19412.8	14130.5	14397.9	16110.8	10545.4	9273.46	11833.3	14352	15346.5	20265.2	15997.7	18981.2	14410.6	13618.6
R.DSGYLHLLYK.R	DSGYLHLLYK	NUP214	Isoform 5 of Nuclear pore complex protein Nup214 OS=Homo sapiens OX=9606 GN=NUP214	sp|P35658-5|NU214_HUMAN	R	137443	131830	168848	136934	121867	122582	159591	132779	163563	135471	166204	160901	175883	155129	155854	140434	149914	145956
K.LGPEGELLIR.F	LGPEGELLIR	SLC1A5	Neutral amino acid transporter B(0) OS=Homo sapiens OX=9606 GN=SLC1A5 PE=1 SV=2	sp|Q15758|AAAT_HUMAN	R	150365	140632	198300	213710	178880	188626	211743	231336	243883	191690	282035	218578	156730	168191	177888	167093	149937	152655
K.GEVVDVMVIGR.L	GEVVDVMVIGR	GPHN	Gephyrin OS=Homo sapiens OX=9606 GN=GPHN PE=1 SV=1	tr|F5H039|F5H039_HUMAN	R	25752	32508.9	29205.9	28827.3	31876.5	31772.1	34286	35180.2	37720.7	34010.4	30654.1	37300.8	28212.5	33649	26318.1	25070.7	27317.3	26855.8
K.LMCMGDIK.S	LMCMGDIK	HECTD1	E3 ubiquitin-protein ligase HECTD1 OS=Homo sapiens OX=9606 GN=HECTD1 PE=1 SV=1	tr|A0A087X2H1|A0A087X2H1_HUMAN	R	38264	33693.2	36614.5	37607.9	32269	37427.1	38456.2	43218.2	30607.7	30181.1	43755.6	43402.6	36942.9	37623.4	26561.9	34154.6	30074.4	34586.1
K.DIEHFLEMSR.N	DIEHFLEMSR	STRIP2	Striatin-interacting protein 2 OS=Homo sapiens OX=9606 GN=STRIP2 PE=1 SV=2	sp|Q9ULQ0|STRP2_HUMAN	R	16475.5	16462.8	18532.3	15924.3	15219.4	15827	13563.3	14314	11899.4	13081.6	13683	13999.8	13376.4	17841.5	15055.2	15659.1	16357.2	16097
K.CLAALASLR.H	CLAALASLR	ILF3	Isoform 7 of Interleukin enhancer-binding factor 3 OS=Homo sapiens OX=9606 GN=ILF3	sp|Q12906-7|ILF3_HUMAN	R	23220.4	23627.5	25919.2	25717.8	25288.5	22513.3	21974.5	27246.9	23571.8	22021.3	21596.9	23240.1	26041.2	27142.8	20438.2	23090.1	23959.2	25005.5
K.NLLQLSPETK.H	NLLQLSPETK	UBE4A	Isoform 2 of Ubiquitin conjugation factor E4 A OS=Homo sapiens OX=9606 GN=UBE4A	sp|Q14139-2|UBE4A_HUMAN	R	20928.3	16064.6	27283.7	34880.6	30118.7	31568.6	34335.7	31490.1	37598.6	28007.7	30547.7	22133.4	23899.7	28138	25736.1	23301	26710	27306.7
R.EAEMDSIPMGLNK.H	EAEMDSIPMGLNK	DHX8	ATP-dependent RNA helicase DHX8 OS=Homo sapiens OX=9606 GN=DHX8 PE=1 SV=1	sp|Q14562|DHX8_HUMAN	R	158450	151265	159107	107428	104009	105538	123652	121741	137914	98733.4	119510	114258	180212	165101	155939	152471	139547	150229
K.LGCQDAFPEVYDK.I	LGCQDAFPEVYDK	DHCR24	Delta(24)-sterol reductase OS=Homo sapiens OX=9606 GN=DHCR24 PE=1 SV=1	tr|A0A0A0MTI1|A0A0A0MTI1_HUMAN	R	47491.4	46491.6	50978.2	74248.4	63136.8	75500	44460.9	50798.5	38819.8	49918.1	45636.9	56345.2	42180.9	45567.6	37856.5	42906.4	34274	35126.7
R.DLQTQLEELQK.K	DLQTQLEELQK	GOLGA4	Isoform 5 of Golgin subfamily A member 4 OS=Homo sapiens OX=9606 GN=GOLGA4	sp|Q13439-5|GOGA4_HUMAN	R	114872	117429	137412	91276.8	102960	103020	81977.4	99246.4	111284	87249.3	108355	105889	122880	108329	120891	128135	114118	123695
R.AIWGYCDQLK.V	AIWGYCDQLK	IPO9	Importin-9 OS=Homo sapiens OX=9606 GN=IPO9 PE=1 SV=3	sp|Q96P70|IPO9_HUMAN	U	55654.1	57857.5	58639	60904.5	53574.2	62369.7	51338.9	53205.1	60875.1	51515.4	54046.4	57823	56083.1	65979.5	56517.2	57946	51723.8	58914.8
K.GSDPFASDCFFR.Q	GSDPFASDCFFR	EPS15	Epidermal growth factor receptor substrate 15 OS=Homo sapiens OX=9606 GN=EPS15 PE=1 SV=2	sp|P42566|EPS15_HUMAN	R	34384.7	31661.6	31643.8	36393.1	31328.5	37831.1	32596.6	30456.6	38522.2	28067.8	35377.1	32285.6	32613.5	30683.7	27388.8	25989.9	28211.9	29585.5
K.LWAFPSDSSR.D	LWAFPSDSSR	BBX	HMG box transcription factor BBX OS=Homo sapiens OX=9606 GN=BBX PE=1 SV=1	sp|Q8WY36|BBX_HUMAN	R	21380.4	20070.5	21246.5	25629.6	21960.1	24104.4	20740.9	22757.6	23448.3	20263.3	22753.3	23530.2	20220.4	21874.9	18845.5	18608.4	20214.5	23442.6
R.QVLQGLDYLHSK.C	QVLQGLDYLHSK	SRPK2	Isoform 2 of SRSF protein kinase 2 OS=Homo sapiens OX=9606 GN=SRPK2	sp|P78362-2|SRPK2_HUMAN	R	50558.4	52857.5	60806.4	52546.6	58803.7	62143.8	65582	61473.8	70699.8	57061.3	61085.8	67862	59876.4	55968.5	50135.6	52111.1	55060	62117.9
R.TLSNSLQNVIK.R	TLSNSLQNVIK	EXOC6B	Exocyst complex component OS=Homo sapiens OX=9606 GN=EXOC6B PE=1 SV=1	tr|A0A0U1RRB6|A0A0U1RRB6_HUMAN	R	40400.9	32973.1	37278.8	39959	40705.5	39408.6	34114.4	41801.7	35466.4	35871.8	35041	33241.4	35961.9	38527.5	33306.7	31391.5	35576.6	30225.6
K.LVMEFQSK.M	LVMEFQSK	UHRF1BP1	UHRF1-binding protein 1 OS=Homo sapiens OX=9606 GN=UHRF1BP1 PE=1 SV=1	sp|Q6BDS2|URFB1_HUMAN	R	30622.8	35322.1	30220.8	39524.2	40378.1	37905.1	40114.7	43911.6	37869.4	36174.4	38461.2	40761.4	30171.5	34157	26261.7	25995.6	27228.6	35096.2
K.EPIQLEITEK.R	EPIQLEITEK	CARD8	Isoform 5 of Caspase recruitment domain-containing protein 8 OS=Homo sapiens OX=9606 GN=CARD8	sp|Q9Y2G2-5|CARD8_HUMAN	R	25063.4	27514.3	30747	26898.8	29703.7	30129.7	29744.8	29487.5	27524.2	25507	33612.1	28733.9	27395.2	27991.2	21205.2	24979.3	23354.2	23683.1
K.KYPYWPHQPIENL.-	KYPYWPHQPIENL	ATP5PD	ATP synthase subunit d, mitochondrial OS=Homo sapiens OX=9606 GN=ATP5PD PE=1 SV=3	sp|O75947|ATP5H_HUMAN	R	242838	229542	278950	219773	226943	224820	293642	258691	246496	221327	227411	228349	253081	279638	223847	236232	203053	236119
K.ELWLVIHGR.V	ELWLVIHGR	CYB5B	Cytochrome b5 type B (Outer mitochondrial membrane), isoform CRA_a OS=Homo sapiens OX=9606 GN=CYB5B PE=1 SV=1	sp|O43169|CYB5B_HUMAN	R	51310.6	51297.8	54075.3	39959.8	37837.8	40341.4	44946	44957.1	48258.2	43290.2	37316.3	44212.4	67878.9	67789.6	64082.1	59342.9	56070.8	55765.8
K.DGEAVWFGCDVGK.H	DGEAVWFGCDVGK	BLMH	Bleomycin hydrolase OS=Homo sapiens OX=9606 GN=BLMH PE=1 SV=1	sp|Q13867|BLMH_HUMAN	R	110588	108492	135633	110309	132025	122289	100500	100094	89188.2	100093	103336	117322	135942	131822	118041	121074	98306.7	109585
R.EPVSLEEWTK.N	EPVSLEEWTK	TBC1D15	TBC1 domain family member 15 OS=Homo sapiens OX=9606 GN=TBC1D15 PE=1 SV=2	sp|Q8TC07|TBC15_HUMAN	R	72952.9	74013.3	78370.9	79492.2	71610	82091.9	64411.9	69685.8	66218.4	60254.2	55116.9	67297.1	72673.8	65541.8	57828.1	59332.4	61673.6	63173.6
R.NLLSVAYK.N	NLLSVAYK	YWHAE	14-3-3 protein epsilon OS=Homo sapiens OX=9606 GN=YWHAE PE=1 SV=1	sp|P62258|1433E_HUMAN	R	25922.3	29489.7	38003.9	35624.2	33851.5	33354.5	31210	29808.1	30719.5	28139.2	32749.6	32972.5	30043.5	33380.3	30277.3	31744	34784.7	32714
R.QVLQGLDYLHSK.C	QVLQGLDYLHSK	SRPK2	Isoform 2 of SRSF protein kinase 2 OS=Homo sapiens OX=9606 GN=SRPK2	sp|P78362-2|SRPK2_HUMAN	R	378190	415957	443053	394489	378021	347761	414924	409387	469048	387674	416877	434204	405209	400163	358789	324606	366751	381042
K.FALEVAAK.T	FALEVAAK	NPEPPS	Puromycin-sensitive aminopeptidase OS=Homo sapiens OX=9606 GN=NPEPPS PE=1 SV=2	sp|P55786|PSA_HUMAN	R	130948	121298	129020	93150.5	99165.5	102204	102803	124526	105241	96285	108667	100231	119758	118282	109035	108657	121076	107194
R.VNVVAPGFVHTDMTK.D	VNVVAPGFVHTDMTK	CBR4	Carbonyl reductase family member 4 OS=Homo sapiens OX=9606 GN=CBR4 PE=1 SV=3	sp|Q8N4T8|CBR4_HUMAN	U	78247.6	92071.7	102171	61907.6	67347.9	65437.5	81635.7	75311.7	87764.2	58727.6	83492.7	76813.6	112414	105621	103636	80946.6	101893	108258
K.QSCITEQTQYFFDNDSK.S	QSCITEQTQYFFDNDSK	CACNA2D1	Voltage-dependent calcium channel subunit alpha-2/delta-1 OS=Homo sapiens OX=9606 GN=CACNA2D1 PE=1 SV=3	sp|P54289|CA2D1_HUMAN	R	20691.1	15348.2	22586.6	20442.8	17596.6	20839.2	21747.6	17317	23039.4	17876.8	21202.3	15698.6	18023.3	16710.4	16885.4	13280	16805.4	14676.5
R.LLQEFNK.I	LLQEFNK	EHMT2	Histone-lysine N-methyltransferase EHMT2 OS=Homo sapiens OX=9606 GN=EHMT2 PE=1 SV=1	tr|A2ABF9|A2ABF9_HUMAN	R	68291.4	68176.6	73666.6	54493.3	55883.5	58606.8	58326.7	59614.1	66990.5	55341.3	61368.2	61496.3	75205.8	73967.6	73099.4	59987.9	57618.4	59949.3
R.LVQFETNMK.G	LVQFETNMK	MARC2	Mitochondrial amidoxime reducing component 2 OS=Homo sapiens OX=9606 GN=MARC2 PE=1 SV=1	sp|Q969Z3|MARC2_HUMAN	R	50093.1	49759.6	61777.7	43108.6	44008.6	45145.2	62588.2	65912.6	68023.4	64464.6	68737.9	65361.2	65162.5	60448.8	59241.5	50495	60687.5	59278.1
R.GEGGAMSENIWSTLR.L	GEGGAMSENIWSTLR	PEX5	cDNA FLJ56404, highly similar to Peroxisomal targeting signal 1 receptor OS=Homo sapiens OX=9606 GN=PEX5 PE=1 SV=1	sp|P50542-2|PEX5_HUMAN	R	59299.7	60632.9	68674	53477.2	48834.7	50354.9	51770.7	51523	53125.2	43507.9	52514.1	52808.6	60435.1	61890.8	65704.3	58900.3	66893.2	64240.1
R.VLAGQTLDINMAGEPKPDRPK.G	VLAGQTLDINMAGEPKPDRPK	RALY	RNA-binding protein Raly OS=Homo sapiens OX=9606 GN=RALY PE=1 SV=1	sp|Q9UKM9|RALY_HUMAN	R	13518.5	14038	14680.8	11063.8	8492.45	9618	11915.9	11563.7	10065.6	8819.48	10413.2	10224.5	15933.2	15854.1	14778.9	13649.5	15446.3	16005.6
R.MVDENCVGFDHTVKPVSDMELETPTDKR.I	MVDENCVGFDHTVKPVSDMELETPTDKR	CAD	CAD protein OS=Homo sapiens OX=9606 GN=CAD PE=1 SV=3	sp|P27708|PYR1_HUMAN	R	53097.8	46546	55113.9	56206.9	49480.8	51941.8	51448.1	53627.4	53512.2	48127.7	54959.7	54941.6	52374.6	55523.8	56339.5	57242	64078.8	59493.4
K.ETIFSISK.A	ETIFSISK	OPA1	Isoform 4 of Dynamin-like 120 kDa protein, mitochondrial OS=Homo sapiens OX=9606 GN=OPA1	sp|O60313-2|OPA1_HUMAN	R	139092	108072	136213	143523	130845	143138	168270	144731	165854	113828	142222	132546	124317	120048	111310	93675.3	99436.1	100410
R.IGGNEGIDVPIPR.F	IGGNEGIDVPIPR	FUBP1	Far upstream element-binding protein 1 OS=Homo sapiens OX=9606 GN=FUBP1 PE=1 SV=1	sp|Q96AE4-2|FUBP1_HUMAN	R	144930	146933	162359	195093	210951	218337	198840	196266	211914	190949	216690	216504	156276	168938	139676	148316	162876	142929
R.EFLEDTCVQYVQK.H	EFLEDTCVQYVQK	PROCR	Endothelial protein C receptor OS=Homo sapiens OX=9606 GN=PROCR PE=1 SV=1	sp|Q9UNN8|EPCR_HUMAN	R	42764.5	39277.3	48667.8	46470.5	41109.8	41641.1	52297.7	50504.6	55289.2	46731.8	48808.8	54344.6	50282	47364.9	43281.3	34507.9	40563.9	41912
R.GDFPGTYVEYIGR.K	GDFPGTYVEYIGR	PIK3R1	Isoform 4 of Phosphatidylinositol 3-kinase regulatory subunit alpha OS=Homo sapiens OX=9606 GN=PIK3R1	sp|P27986-4|P85A_HUMAN	R	20398.8	21715.2	23982.2	15939.1	15618.4	18737.8	15497.3	18424.3	15152.1	14377.2	15821.1	19339.9	22578	21911.1	21991.5	18386.4	20899.3	21146.9
K.FQEHIIQAPKPVEAIK.R	FQEHIIQAPKPVEAIK	CHORDC1	Cysteine and histidine-rich domain-containing protein 1 OS=Homo sapiens OX=9606 GN=CHORDC1 PE=1 SV=2	sp|Q9UHD1|CHRD1_HUMAN	R	1799820	1.48636e+06	1.9635e+06	2207779	2246689	2.74249e+06	2.11005e+06	2096583	2.03081e+06	1.86672e+06	2.06051e+06	2207933	1.75212e+06	1.68009e+06	1.63062e+06	1756757	1.78592e+06	1.68127e+06
R.EPVSLEEWTK.N	EPVSLEEWTK	TBC1D15	TBC1 domain family member 15 OS=Homo sapiens OX=9606 GN=TBC1D15 PE=1 SV=2	sp|Q8TC07|TBC15_HUMAN	R	148663	171394	173806	165323	158520	172529	113166	117656	99352.6	122647	133527	147750	151922	167076	122674	145413	132051	142120
R.CLITFADSK.F	CLITFADSK	ZNF576	Zinc finger protein 576 OS=Homo sapiens OX=9606 GN=ZNF576 PE=1 SV=1	sp|Q9H609|ZN576_HUMAN	U	28084.4	32659.8	31865.7	35558.3	37694.5	34835.9	34953.7	36945.3	37878.6	35742.2	38805.7	35319.7	29026.2	32029.4	25321.6	28092.7	31578.2	25968.6
K.VSFPLEK.R	VSFPLEK	UHRF1BP1	UHRF1-binding protein 1 OS=Homo sapiens OX=9606 GN=UHRF1BP1 PE=1 SV=1	sp|Q6BDS2|URFB1_HUMAN	R	88972.8	84498.2	98092.6	91881.2	81282.2	102716	93764	90249.4	101768	85886.1	111728	93489.2	83073.5	89216.3	83480.7	81224.3	88369.8	96181.1
R.DMTMFVTASK.D	DMTMFVTASK	EIF3I	Eukaryotic translation initiation factor 3 subunit I OS=Homo sapiens OX=9606 GN=EIF3I PE=1 SV=1	sp|Q13347|EIF3I_HUMAN	U	127207	134907	119004	107489	120423	109642	114326	127888	108201	93423	95546.3	101065	123514	106209	119128	101782	101047	98469.3
K.FDAGTLLLSTHR.L	FDAGTLLLSTHR	VPS36	Vacuolar protein-sorting-associated protein 36 OS=Homo sapiens OX=9606 GN=VPS36 PE=1 SV=1	sp|Q86VN1|VPS36_HUMAN	R	27746.9	28660.2	31226.4	36797.5	35325.8	37220	31545.6	38130.1	38740.2	31918.4	32992.4	32636.9	29086.8	23243.6	22049.3	24319.9	24397.5	23231.2
K.GSPEDKDSEIELLTAGK.K	GSPEDKDSEIELLTAGK	MDN1	Midasin OS=Homo sapiens OX=9606 GN=MDN1 PE=1 SV=2	sp|Q9NU22|MDN1_HUMAN	U	66706.2	60763.1	68332.1	54992.8	58098.8	56423.5	51042.2	63644.4	62037.5	52841.3	47229.6	54784.9	66025.5	70194.8	60696.9	64384.4	63076.3	69587.8
R.ALFQDIK.K	ALFQDIK	FTL	Ferritin light chain OS=Homo sapiens OX=9606 GN=FTL PE=1 SV=2	sp|P02792|FRIL_HUMAN	U	67175.4	89235.7	95608.1	218550	215676	223768	103421	101457	120825	74333.9	96579.4	90754.6	85090.4	85664.7	77165.5	89754.3	91477	100601
R.LTQFLEEEGR.T	LTQFLEEEGR	CCDC8	Coiled-coil domain-containing protein 8 OS=Homo sapiens OX=9606 GN=CCDC8 PE=1 SV=2	sp|Q9H0W5|CCDC8_HUMAN	U	69656.1	77042	73744.9	86685.1	79508.2	79722.9	84825	83063.6	83523.5	64644.9	73248.2	74752.5	67109	60325.1	59499.8	51273	55515.5	54722.8
K.AGAIYVFQVR.A	AGAIYVFQVR	EPHB2	Ephrin type-B receptor 2 OS=Homo sapiens OX=9606 GN=EPHB2 PE=1 SV=5	sp|P29323|EPHB2_HUMAN	R	45391.9	44900.1	58537.3	59668.2	62356.9	60292.7	62633.3	50430.6	65524.6	55760.1	66992.6	65695.3	59763.8	61905.3	59105.3	51229.1	62510.8	67077.2
R.IGMVIHQVEAK.P	IGMVIHQVEAK	SPIN2B	Spindlin-2B OS=Homo sapiens OX=9606 GN=SPIN2B PE=1 SV=1	sp|Q9BPZ2|SPI2B_HUMAN	R	12970.2	13680.2	15275	11749.3	11673.6	11382.3	13418.8	14152.6	15123.5	11968.1	13614	13258.8	14867.4	17806.6	14642.5	15833.8	12821.1	15257.8
K.ITHVPEK.P	ITHVPEK	CRYBG3	Very large A-kinase anchor protein OS=Homo sapiens OX=9606 GN=CRYBG3 PE=1 SV=3	sp|Q68DQ2|CRBG3_HUMAN	U	10518.3	9408.38	9263.23	12071.5	12109	11753.5	0	0	0	600.667	718.17	0	5797.12	6215.5	4767.64	0	727.273	945.271
R.VATTTFITLSR.E	VATTTFITLSR	TANGO6	Transport and Golgi organization protein 6 homolog OS=Homo sapiens OX=9606 GN=TANGO6 PE=1 SV=2	sp|Q9C0B7|TNG6_HUMAN	U	2796.16	3645.57	4060	3368.37	2872.67	2668.05	2666.36	3222.62	4494.61	3016.35	3757.35	3330.88	3307.05	3368.99	2210.29	2658.57	2885.63	2759.99
R.ALSVVSTVVR.A	ALSVVSTVVR	MYCBP2	E3 ubiquitin-protein ligase MYCBP2 OS=Homo sapiens OX=9606 GN=MYCBP2 PE=1 SV=4	sp|O75592|MYCB2_HUMAN	R	10144.7	9662.7	10571.1	11280.4	10485.2	10225.3	13699.2	11977.9	11850.4	12213.6	14011.4	12565.5	3904.39	5072.25	3718.86	2450.74	3081.46	4417.11
R.PSAAGINLMIGSTR.Y	PSAAGINLMIGSTR	DHX9	ATP-dependent RNA helicase A OS=Homo sapiens OX=9606 GN=DHX9 PE=1 SV=4	sp|Q08211|DHX9_HUMAN	R	23103.9	23395.7	30140.4	23216.8	20115.9	19993.5	22506.4	22966.7	22281	18018.8	23282.7	18017.8	34794.2	29140.7	28895.2	26468.9	25693	27526.8
R.SLLGIDTEDAIQGR.N	SLLGIDTEDAIQGR	CENPF	Centromere protein F OS=Homo sapiens OX=9606 GN=CENPF PE=1 SV=2	sp|P49454|CENPF_HUMAN	U	9517.71	10469.2	10661	8113.22	7035.02	8563.66	7230.47	8904.03	9132.69	6937.94	8622.4	7564.6	11899.1	11749.6	13742	10002.2	10130.9	10542
R.IGAFGYMECSAK.T	IGAFGYMECSAK	RHOA	Transforming protein RhoA OS=Homo sapiens OX=9606 GN=RHOA PE=1 SV=1	sp|P61586|RHOA_HUMAN	U	38779.2	39524.7	41261.6	41577.2	45671.7	40961.4	53195.2	49491.4	45728.6	38733.3	40557.6	46752.3	39847.9	36092.6	34212.3	31982.3	41017.7	36225.5
R.AFPQLGGRPGPEGEGSLESQPPPLQTQACPESSCLR.E	AFPQLGGRPGPEGEGSLESQPPPLQTQACPESSCLR	HEXIM1	Protein HEXIM1 OS=Homo sapiens OX=9606 GN=HEXIM1 PE=1 SV=1	sp|O94992|HEXI1_HUMAN	U	12564.4	10915.9	12045	18065.6	15202.8	18041.9	10304.2	10267.4	11050.9	11516.3	10277.5	11685.4	11865.8	14951.2	12840.3	12872.4	13711	11678.9
K.GSPEDKDSEIELLTAGK.K	GSPEDKDSEIELLTAGK	MDN1	Midasin OS=Homo sapiens OX=9606 GN=MDN1 PE=1 SV=2	sp|Q9NU22|MDN1_HUMAN	U	48438.8	47659.6	48693.5	42880.9	35061.9	43448.6	45050.7	43391.9	37819.8	37616.2	40078.1	41287.2	46491.9	45227.6	46160.7	42023.4	41661.6	40611.5
R.ALFQDIK.K	ALFQDIK	FTL	Ferritin light chain OS=Homo sapiens OX=9606 GN=FTL PE=1 SV=2	sp|P02792|FRIL_HUMAN	U	1210.23	2216.03	1892.62	3619.07	3544.66	4253.41	1984.85	1452	1912.44	1116.36	1750.15	2075.54	1691.31	2370.88	1367.35	1610.09	3305.11	2006.25
K.GLFLPEDENLR.E	GLFLPEDENLR	ASPH	Aspartyl/asparaginyl beta-hydroxylase OS=Homo sapiens OX=9606 GN=ASPH PE=1 SV=3	sp|Q12797|ASPH_HUMAN	R	82672.1	73305.6	86790.4	74227.8	71886.7	74151.8	89634.9	81996.6	88348.2	72240.2	82502	84797.7	83698.7	83735.6	70933.1	74122.8	79719.8	75169.3
R.AFPQLGGRPGPEGEGSLESQPPPLQTQACPESSCLR.E	AFPQLGGRPGPEGEGSLESQPPPLQTQACPESSCLR	HEXIM1	Protein HEXIM1 OS=Homo sapiens OX=9606 GN=HEXIM1 PE=1 SV=1	sp|O94992|HEXI1_HUMAN	U	21499.5	18782.5	24810	34435	30686.1	36500	20994.5	23314.5	21990.6	15764.8	14313.5	20919.3	22383.6	25918.1	19472.4	26305.4	25762.2	22462.7
K.ESPNFESYTCLCAPGWQGQR.C	ESPNFESYTCLCAPGWQGQR	NOTCH2	Neurogenic locus notch homolog protein 2 OS=Homo sapiens OX=9606 GN=NOTCH2 PE=1 SV=3	sp|Q04721|NOTC2_HUMAN	U	15372.7	15138.2	18319.2	16492.3	19610.5	15710	13061.5	17586	17271.9	12631.9	12699.2	15152.8	17809.4	14027.8	13634.2	12829.6	10264.1	13276.4
R.IITEGFEAAK.E	IITEGFEAAK	CCT6A	T-complex protein 1 subunit zeta OS=Homo sapiens OX=9606 GN=CCT6A PE=1 SV=3	sp|P40227|TCPZ_HUMAN	R	38272.8	39444.6	41481.8	45002.7	43016.3	43088.2	47694.1	48107.4	47058.4	48782.2	46046.4	51600.1	42407.7	40291	40675.8	38213.8	35505.7	41384.5
R.IISEPVK.Y	IISEPVK	GRK1	Rhodopsin kinase OS=Homo sapiens OX=9606 GN=GRK1 PE=1 SV=1	sp|Q15835|RK_HUMAN	R	35343.9	50385.3	55006.9	35056.9	38715.4	35633.3	38235.5	43622.9	38318.1	37936.7	42696.5	39813.3	44861	45591.5	36985.2	45465.3	33308.4	36351.6
K.EIIEQMEMK.L	EIIEQMEMK	EXOC5	Exocyst complex component 5 OS=Homo sapiens OX=9606 GN=EXOC5 PE=1 SV=1	sp|O00471|EXOC5_HUMAN	R	25559.4	24551.9	23963.2	23742	22568.4	23793.9	25725.2	24131.4	22973.1	22477.3	25255.9	28716.3	23752.4	21734.8	21917.2	20799.3	19585.9	20767.2
R.DMTMFVTASK.D	DMTMFVTASK	EIF3I	Eukaryotic translation initiation factor 3 subunit I OS=Homo sapiens OX=9606 GN=EIF3I PE=1 SV=1	sp|Q13347|EIF3I_HUMAN	U	1.56257e+06	1.34711e+06	1.62357e+06	1530121	1.4971e+06	1.42533e+06	1.50564e+06	1.61054e+06	1.7311e+06	1.13318e+06	1.30621e+06	1289920	1.45401e+06	1.35379e+06	1.30773e+06	1.20462e+06	1.35288e+06	1.40633e+06
R.GLEILAK.R	GLEILAK	NUB1	NEDD8 ultimate buster 1 OS=Homo sapiens OX=9606 GN=NUB1 PE=1 SV=1	tr|H3BM74|H3BM74_HUMAN	R	64220.3	76004.2	82406.5	108132	85347.8	104969	87374.9	98527	87164.4	105656	114051	110007	67430	78733.8	55771.4	61073	65587.8	63984.8
R.TVLNQILR.Q	TVLNQILR	HUWE1	E3 ubiquitin-protein ligase HUWE1 OS=Homo sapiens OX=9606 GN=HUWE1 PE=1 SV=3	sp|Q7Z6Z7|HUWE1_HUMAN	R	17615.5	16938.3	15793.4	20665.3	22109	21195	22257.2	23473.6	22194.9	19981.3	22156.7	24330.1	18061.3	16774.4	15475.3	16181.6	15537.7	17702
K.LLETIHWR.G	LLETIHWR	ZMYM3	Zinc finger MYM-type protein 3 OS=Homo sapiens OX=9606 GN=ZMYM3 PE=1 SV=1	tr|A6NHB5|A6NHB5_HUMAN	R	12450.5	9674.06	12885.5	10843.1	12072.4	9954.18	10951.4	10616	14486.5	8675.06	11251.2	10286.2	15213	16591.4	16594.9	11850.3	14196	12756.4
R.YDNLEMEYLQK.R	YDNLEMEYLQK	NUP133	Nuclear pore complex protein Nup133 OS=Homo sapiens OX=9606 GN=NUP133 PE=1 SV=2	sp|Q8WUM0|NU133_HUMAN	U	45167.8	36508.2	39842.4	36309.2	40134.6	41245.8	38313.9	39677.9	36499.1	33359	36250.3	30813	43783.2	44145.5	40310.6	43321.9	37977.1	35270.4
R.VNIAFNYDM*PEDSDTYLHR.V	VNIAFNYDM*PEDSDTYLHR	DDX39B	Isoform 2 of Spliceosome RNA helicase DDX39B OS=Homo sapiens OX=9606 GN=DDX39B	sp|Q13838-2|DX39B_HUMAN	R	8200.5	8743.28	10126.1	8551.13	7750.95	7371.9	7634.35	8180.66	8134.7	6823.32	7090.13	7675.65	10025	8474.43	9899.95	10128.8	7253.6	9835.96
K.LLPETVTIDSER.N	LLPETVTIDSER	C17orf75	Protein Njmu-R1 OS=Homo sapiens OX=9606 GN=C17orf75 PE=1 SV=1	tr|J9JIC5|J9JIC5_HUMAN	R	20883.1	20897	23266.5	15891.4	17415.4	17224.5	17210.1	21787.7	18505.9	16520.6	20481.5	19251.8	18625.3	20321.8	19699.1	19031.9	17369.4	17704
K.YVDDFGVSVSNTISR.E	YVDDFGVSVSNTISR	EXT2	Isoform 3 of Exostosin-2 OS=Homo sapiens OX=9606 GN=EXT2	sp|Q93063-3|EXT2_HUMAN	R	12377.1	13298.6	13786.1	15529.8	15712.9	16605	13814.3	15975.8	15658.8	13765.4	13298.9	13983.6	14778	15765.3	12456.3	12551.1	14230	14342.5
R.VATTTFITLSR.E	VATTTFITLSR	TANGO6	Transport and Golgi organization protein 6 homolog OS=Homo sapiens OX=9606 GN=TANGO6 PE=1 SV=2	sp|Q9C0B7|TNG6_HUMAN	U	5549.1	5387.76	8546.17	5628.72	6668.22	5716.59	5901.9	8080.57	7031.86	5539.9	6575.39	6589.82	6530.45	6676.13	6282.94	5222.43	5340.49	5820.58
K.ITHVPEK.P	ITHVPEK	CRYBG3	Very large A-kinase anchor protein OS=Homo sapiens OX=9606 GN=CRYBG3 PE=1 SV=3	sp|Q68DQ2|CRBG3_HUMAN	U	187200	187211	161720	215527	217568	244753	9839.25	14488.5	13989.5	20643.6	21093.2	21875.2	134640	129163	120025	17685.7	17497.1	28682.8
R.ANEKEPCCWWLAK.V	ANEKEPCCWWLAK	FMR1	Synaptic functional regulator FMR1 OS=Homo sapiens OX=9606 GN=FMR1 PE=1 SV=1	sp|Q06787|FMR1_HUMAN	R	90713.6	70504.9	80557.7	79785.7	79446.6	93896.1	85794.8	96062.5	81998.4	76570.6	77262.5	81537.7	77219	67571.8	63302.8	64682.6	66879.6	72354
R.TVLNQILR.Q	TVLNQILR	HUWE1	E3 ubiquitin-protein ligase HUWE1 OS=Homo sapiens OX=9606 GN=HUWE1 PE=1 SV=3	sp|Q7Z6Z7|HUWE1_HUMAN	R	28445.6	27093.5	30477.5	34182.7	33697	33736.6	34820.8	35120.1	35005.5	34274.1	36498.2	36840.7	26143.8	27608.1	24321.2	24861.5	23274.6	27548.8
R.VAYMNPIAMAR.W	VAYMNPIAMAR	FAM133A	Protein FAM133A OS=Homo sapiens OX=9606 GN=FAM133A PE=1 SV=1	sp|Q8N9E0|F133A_HUMAN	R	10947.9	11321.1	10189.5	16767.8	14925.2	20827.9	11957.1	14394.3	12815.5	12289.4	11052.8	15765.6	11582.2	13447.2	10426.6	13748	13413.3	13467.4
R.CLITFADSK.F	CLITFADSK	ZNF576	Zinc finger protein 576 OS=Homo sapiens OX=9606 GN=ZNF576 PE=1 SV=1	sp|Q9H609|ZN576_HUMAN	U	6746.03	7160.18	9157.57	9544.52	10022.7	9655.58	8969.95	9321.59	8479.63	8407.34	9104.8	8951.44	7142.36	7762.13	7785.5	8513.45	6698.15	9414.73
K.ISAEGSGLSF.-	ISAEGSGLSF	LTO1	Protein LTO1 homolog OS=Homo sapiens OX=9606 GN=LTO1 PE=1 SV=2	sp|Q8WV07|LTO1_HUMAN	R	6465.99	5683.5	6700.46	5787.58	5485.98	5968.27	7072.92	7028.58	7905.71	5434.02	5680.84	6970.37	7445.69	7019.03	6743.09	6833.39	6509.59	6565.71
R.DFIYQNPHIFK.D	DFIYQNPHIFK	PRMT3	Protein arginine N-methyltransferase 3 OS=Homo sapiens OX=9606 GN=PRMT3 PE=1 SV=4	sp|O60678|ANM3_HUMAN	R	8971.94	10176.7	10642.7	7283.41	9017.19	8091.57	10376.7	8601.49	10786.6	8569.44	8538.65	10054	10054.3	10373.7	9680.48	7450.15	8024.49	8141.29
K.ADIESLVTEK.E	ADIESLVTEK	GOLGA4	Isoform 5 of Golgin subfamily A member 4 OS=Homo sapiens OX=9606 GN=GOLGA4	sp|Q13439-5|GOGA4_HUMAN	R	21642.9	21896.1	21202.1	24249.2	23526.9	26353.7	20652.3	22016.7	23004	19259.5	21880.2	23422.7	22537.1	24777.9	20841.3	18934.1	21900.1	18946.6
K.AAYNPGQAVPWNAVK.V	AAYNPGQAVPWNAVK	CCAR2	Isoform 2 of Cell cycle and apoptosis regulator protein 2 OS=Homo sapiens OX=9606 GN=CCAR2	sp|Q8N163|CCAR2_HUMAN	R	19945.1	22899	24972.9	22206.5	19809.5	22518.8	22153.8	22928.7	22804.5	19838.9	25104.9	23879.7	23631.9	24152.8	23434.3	22108.8	22498.7	20875.3
K.KGGSWIQEINVAEK.N	KGGSWIQEINVAEK	PRKDC	DNA-dependent protein kinase catalytic subunit OS=Homo sapiens OX=9606 GN=PRKDC PE=1 SV=3	sp|P78527|PRKDC_HUMAN	R	153881	104327	115875	109467	104485	115175	119599	92546.6	119698	95878.1	93280.8	99118.9	107109	112499	132054	103357	120763	116969
R.DMTMFVTASK.D	DMTMFVTASK	EIF3I	Eukaryotic translation initiation factor 3 subunit I OS=Homo sapiens OX=9606 GN=EIF3I PE=1 SV=1	sp|Q13347|EIF3I_HUMAN	U	1848.73	1800.09	2153.09	2309.24	2101.15	2750.14	1908.44	2068.9	1872.04	1913.18	2086.52	2070.29	2188.53	1808.23	2232.65	1519.46	2192.05	1851.8
R.LQLQQGLFR.I	LQLQQGLFR	GAN	Gigaxonin OS=Homo sapiens OX=9606 GN=GAN PE=1 SV=1	sp|Q9H2C0|GAN_HUMAN	U	0	0	0	0	0	0	0	0	0	0	0	0	0	0	0	0	606.759	0
K.ITHVPEK.P	ITHVPEK	CRYBG3	Very large A-kinase anchor protein OS=Homo sapiens OX=9606 GN=CRYBG3 PE=1 SV=3	sp|Q68DQ2|CRBG3_HUMAN	U	173989	170138	184077	217294	230973	221198	10497.7	10104	12420.2	13542.6	12838.9	20335	119390	114956	97906.8	17066.9	16705.5	15168.3
K.LESELANFGPR.I	LESELANFGPR	SMC1A	Structural maintenance of chromosomes protein 1A OS=Homo sapiens OX=9606 GN=SMC1A PE=1 SV=2	sp|Q14683|SMC1A_HUMAN	R	14933.8	17402	19586.4	17156.3	14972	18637.4	14735.2	15736	16510	15119.7	17940.6	17830.4	17490.9	16842.4	14968.7	16505.9	15608	18027.9
R.VDLVDESGYVSGYK.H	VDLVDESGYVSGYK	TPPP	Tubulin polymerization-promoting protein OS=Homo sapiens OX=9606 GN=TPPP PE=1 SV=1	sp|O94811|TPPP_HUMAN	U	46841.9	46251.9	47904.3	46855.9	43778	45135.7	42018.2	48826.1	45613.8	41262.5	48800	47599.6	49951.2	51978.9	46452.1	46205.9	43748	50579.5
K.GDNITLLQSVSN.-	GDNITLLQSVSN	SNRPE	Small nuclear ribonucleoprotein E OS=Homo sapiens OX=9606 GN=SNRPE PE=1 SV=1	sp|P62304|RUXE_HUMAN	R	8244.89	8263.12	9308.8	8574.78	9801.67	9093.02	10821.9	9279.71	9546.35	6365.7	6667.12	9330.6	11307.4	7252.65	8093.62	6653.42	9836.61	11060.1
K.AFTHTAQYDEAISDYFR.K	AFTHTAQYDEAISDYFR	ATIC	Bifunctional purine biosynthesis protein PURH OS=Homo sapiens OX=9606 GN=ATIC PE=1 SV=3	sp|P31939|PUR9_HUMAN	R	93493	105534	106062	85987	90220.6	83016.6	100584	101888	95631.3	82696.4	107683	103771	100001	111727	88689.1	109371	106465	118123
K.KYPYWPHQPIENL.-	KYPYWPHQPIENL	ATP5PD	ATP synthase subunit d, mitochondrial OS=Homo sapiens OX=9606 GN=ATP5PD PE=1 SV=3	sp|O75947|ATP5H_HUMAN	R	54165.7	46803.1	53640.3	50314	43572.4	44943.3	44636.7	46864.7	55783.2	38103	45429.4	58702.5	50950.4	54190	50911.4	42435.1	52781.4	46177.4
R.QFFPTDEDEIGAAK.A	QFFPTDEDEIGAAK	P4HA2	Prolyl 4-hydroxylase subunit alpha-2 OS=Homo sapiens OX=9606 GN=P4HA2 PE=1 SV=1	sp|O15460|P4HA2_HUMAN	R	63402.7	48549.5	66505.2	68705.2	70402	78007.7	71898	63395.2	67901.1	60713.8	71425.1	67950.8	62208.7	59846	68601.9	55027.3	65320.7	62913.1
R.AVFPSIVGR.P	AVFPSIVGR	POTEF	POTE ankyrin domain family member F OS=Homo sapiens OX=9606 GN=POTEF PE=1 SV=2	sp|P0CG38|POTEI_HUMAN	R	6923.88	8261.67	10629.8	8754.39	8109.08	7236.79	8707.74	6877.87	10300.5	5613.03	9135.45	9200.27	9006.11	8325.74	8501.06	7157.97	7630.59	7684.05
K.VTLAVSDLQK.S	VTLAVSDLQK	GLOD4	Glyoxalase domain-containing protein 4 OS=Homo sapiens OX=9606 GN=GLOD4 PE=1 SV=1	sp|Q9HC38-2|GLOD4_HUMAN	R	2490.81	1769.07	2705.97	2109.86	2514.16	2466.14	2485.18	2947.32	1727.72	2282.07	2187.56	1813.81	3395.02	2377.58	3263.59	1826.26	2033.97	2714.49
R.VHNATLILSEGLK.R	VHNATLILSEGLK	GLDC	Glycine dehydrogenase (decarboxylating), mitochondrial OS=Homo sapiens OX=9606 GN=GLDC PE=1 SV=2	sp|P23378|GCSP_HUMAN	U	59543.6	61423.4	81199.2	58551.2	63378.4	64493.7	78408.4	73998.6	81222.6	69257.7	78857.8	66724.7	78600	82570.8	71454.5	61214.3	65702.2	71142
K.FLLTGQCDFGSNCR.F	FLLTGQCDFGSNCR	ZMAT5	Zinc finger matrin-type protein 5 OS=Homo sapiens OX=9606 GN=ZMAT5 PE=1 SV=1	sp|Q9UDW3|ZMAT5_HUMAN	U	12875.6	13881.6	16254.1	13613.4	15046.1	17213.5	14527	14668	15675.6	11539.1	14955.1	15406.9	13831	16396.2	14071.6	15895.6	13226.6	17006.5
R.FMDLDELQNQGR.S	FMDLDELQNQGR	USP54	Inactive ubiquitin carboxyl-terminal hydrolase 54 OS=Homo sapiens OX=9606 GN=USP54 PE=1 SV=4	sp|Q70EL1|UBP54_HUMAN	R	8572.54	7395.66	9920.58	9303.35	8416	7730.8	8697.42	10020.7	9853.96	8591.48	9451.81	9119.57	9519.16	7181.76	7645.19	7649.53	8002.66	7684.97
K.VGLQVVAVK.A	VGLQVVAVK	HSPD1	60 kDa heat shock protein, mitochondrial OS=Homo sapiens OX=9606 GN=HSPD1 PE=1 SV=2	sp|P10809|CH60_HUMAN	U	13017.1	10742.6	14647.8	13982.8	12621.6	13536.6	14637.8	13478.9	16074.3	14235.7	15590.6	12838	16179.5	14831.2	14274.6	11543.5	12283.7	16582.8
K.LEELLSER.A	LEELLSER	BBS9	Protein PTHB1 OS=Homo sapiens OX=9606 GN=BBS9 PE=1 SV=1	sp|Q3SYG4|PTHB1_HUMAN	R	37184.3	36023.2	40391.1	36700.4	35912.8	35011.8	39516.8	36515.8	42331.5	32642	37201.7	36767.7	40366.4	41080.5	36639.6	35390.1	44875.3	40238.4
R.VTLADFK.G	VTLADFK	DVL3	Segment polarity protein dishevelled homolog DVL-3 OS=Homo sapiens OX=9606 GN=DVL3 PE=1 SV=2	sp|Q92997|DVL3_HUMAN	R	50063.5	45733.8	47366.6	46740.7	52877.6	52075.5	49069.4	47351	51640.6	42729.7	42910.1	48610.5	46512.2	40492	43554.9	38594.7	40564.1	38396.3
K.ESSSVLSCDISADDKYIVTGSGDK.K	ESSSVLSCDISADDKYIVTGSGDK	TLE3	Transducin-like enhancer protein 3 OS=Homo sapiens OX=9606 GN=TLE3 PE=1 SV=1	tr|H0YKT5|H0YKT5_HUMAN	R	51848.7	46723.8	53326.9	57805	47995.8	58574.8	49672.4	51338.8	49342.2	40642.1	44785.8	47086.8	46425	46215.4	48367.2	44196.2	49733	48242.2
K.ADIESLVTEK.E	ADIESLVTEK	GOLGA4	Isoform 5 of Golgin subfamily A member 4 OS=Homo sapiens OX=9606 GN=GOLGA4	sp|Q13439-5|GOGA4_HUMAN	R	128057	124178	124379	136373	132834	127910	122904	131563	120488	115211	126498	132585	111532	121537	124923	114968	110212	113379
R.LFLHNNR.I	LFLHNNR	PXDN	Peroxidasin homolog OS=Homo sapiens OX=9606 GN=PXDN PE=1 SV=2	sp|Q92626|PXDN_HUMAN	R	3902.57	5456.46	5562.4	4740.15	4215.91	3946.97	4719.08	4323.53	4618.34	3631.17	5516.38	3772.44	6069.63	3978.32	4446.92	3799.76	4457.59	5138.23
K.AFTHTAQYDEAISDYFR.K	AFTHTAQYDEAISDYFR	ATIC	Bifunctional purine biosynthesis protein PURH OS=Homo sapiens OX=9606 GN=ATIC PE=1 SV=3	sp|P31939|PUR9_HUMAN	R	0	591.309	569.047	0	0	0	0	0	717.561	0	577.525	520.146	0	0	863.334	0	701.444	714.078
R.LGPNYLHIPVNCPYR.A	LGPNYLHIPVNCPYR	CAT	Catalase OS=Homo sapiens OX=9606 GN=CAT PE=1 SV=3	sp|P04040|CATA_HUMAN	U	63177.4	72923.4	70776.3	62326.6	56644.6	60385.4	56882.3	57261.3	63246.1	62126.1	70135	60924.1	60772.9	66132.2	45167.6	61681.3	66233.8	66904.5
K.YLSFTPPEK.D	YLSFTPPEK	PAK2	Serine/threonine-protein kinase PAK 2 OS=Homo sapiens OX=9606 GN=PAK2 PE=1 SV=3	sp|Q13177|PAK2_HUMAN	U	25432.4	25356.6	24974.8	26343.6	24274	25204.2	25341.3	28348.8	25467.1	25494.8	30139.3	27573.1	23910.3	23331.5	22172.3	21964.3	20397.5	20270.5
K.FQEHIIQAPKPVEAIK.R	FQEHIIQAPKPVEAIK	CHORDC1	Cysteine and histidine-rich domain-containing protein 1 OS=Homo sapiens OX=9606 GN=CHORDC1 PE=1 SV=2	sp|Q9UHD1|CHRD1_HUMAN	R	7651.62	7967.49	10026.7	11929.6	9578.89	10412.7	9629.35	10278.5	10895.9	11416.5	11122.4	12358	9411.8	9040.04	7221.65	7749.27	10125.9	10936.6
R.LRPIYDYLDNGNNK.M	LRPIYDYLDNGNNK	NAA25	N-alpha-acetyltransferase 25, NatB auxiliary subunit OS=Homo sapiens OX=9606 GN=NAA25 PE=1 SV=1	sp|Q14CX7|NAA25_HUMAN	R	19444.7	20648.8	20933.4	20469.8	20331.2	22826.7	15191.9	18602.5	18032.7	16615	16171.6	17480.8	20299.5	21095.3	17007.8	18145.1	15341.5	18421.2
R.LVITASQSLENK.E	LVITASQSLENK	DNA2	DNA replication ATP-dependent helicase/nuclease DNA2 OS=Homo sapiens OX=9606 GN=DNA2 PE=1 SV=3	sp|P51530|DNA2_HUMAN	R	43709	48856.1	48862.1	44720.2	46128.3	42679.1	46985.1	42343.9	45685.7	34699.9	43858.4	39318.3	48026.2	42672.6	39296.6	35936.9	45587.3	42568.1
R.CSEGVFLLTTTPR.P	CSEGVFLLTTTPR	SFPQ	Splicing factor, proline- and glutamine-rich OS=Homo sapiens OX=9606 GN=SFPQ PE=1 SV=2	sp|P23246|SFPQ_HUMAN	R	10830.1	11733.8	13339.8	10782.1	11711.3	9705.16	10528.2	11180.2	11391.5	10286.6	12114.6	10390	13379.5	13327.1	13063.6	13252.3	12846	13254.9
K.GGINLTATCPQSELDAETVK.S	GGINLTATCPQSELDAETVK	DRG1	Developmentally-regulated GTP-binding protein 1 OS=Homo sapiens OX=9606 GN=DRG1 PE=1 SV=1	sp|Q9Y295|DRG1_HUMAN	U	18342.4	17093.9	15271.5	18770.5	20332	19360.8	20032.9	20874	18730.4	18736.2	19141.1	17892.7	14485.9	17735.7	14884.5	14794.2	14737.6	16068.2
R.SPTWFGIPR.L	SPTWFGIPR	GTF2I	General transcription factor II-I OS=Homo sapiens OX=9606 GN=GTF2I PE=1 SV=2	sp|P78347|GTF2I_HUMAN	R	7751.13	7321.25	9954.02	7675.69	6648.63	7598.36	9076.22	7623.82	7751.07	7294.62	10473.9	9108.62	9192.28	9353.1	6837.39	7968.49	7734.36	10331.2
K.VGLPPLEK.F	VGLPPLEK	HADHB	Trifunctional enzyme subunit beta, mitochondrial OS=Homo sapiens OX=9606 GN=HADHB PE=1 SV=3	sp|P55084|ECHB_HUMAN	R	22101	21329.5	27361.5	26154.9	26177.1	24931.5	27271.8	21244.8	28007.4	24399.4	29655.1	26065.4	29822.3	28751.7	25769.8	23506.8	23034.8	29762.3
K.VGLQVVAVK.A	VGLQVVAVK	HSPD1	60 kDa heat shock protein, mitochondrial OS=Homo sapiens OX=9606 GN=HSPD1 PE=1 SV=2	sp|P10809|CH60_HUMAN	U	13119.7	14259.7	17209.5	13635.2	14358.8	13032.6	16025.2	14671	15912	14371.9	14922.5	14678.1	15152.4	15311.5	13488.2	13349.2	14529.5	14454.7
K.GTAVVDLSGNGDPSSICTVMR.S	GTAVVDLSGNGDPSSICTVMR	RARS2	Probable arginine--tRNA ligase, mitochondrial OS=Homo sapiens OX=9606 GN=RARS2 PE=1 SV=1	sp|Q5T160|SYRM_HUMAN	U	9697.31	9609.01	9729.14	9019.46	10300.6	9983.65	9917.3	11028.9	11261.5	10157	10614.1	9624.15	8624.46	9408.41	11158.6	8667.63	9980.45	10018.4
K.LALAGIGQPVKK.S	LALAGIGQPVKK	TPX2	Isoform 2 of Targeting protein for Xklp2 OS=Homo sapiens OX=9606 GN=TPX2	sp|Q9ULW0|TPX2_HUMAN	R	46574.9	31461.7	40398.6	35786.8	34574.7	42520.4	34042.7	36125.5	39725.4	29104.3	26182.4	33008.9	35442.2	39621.3	35574.6	32502.9	25985.6	30569.7
R.LPGIQLEEAGEYR.C	LPGIQLEEAGEYR	NCR3LG1	Natural cytotoxicity triggering receptor 3 ligand 1 OS=Homo sapiens OX=9606 GN=NCR3LG1 PE=1 SV=1	sp|Q68D85|NR3L1_HUMAN	U	11319.9	11865.7	10423.9	13297.3	11500	12193.8	9563.82	12900.9	11933.5	8482.34	11912.9	10263	11292.2	13473.3	11093	10049	9434.17	9970.43
K.SGGLILYTWPANDRPSTR.S	SGGLILYTWPANDRPSTR	NRXN3	Neurexin-3-beta OS=Homo sapiens OX=9606 GN=NRXN3 PE=1 SV=1	tr|A0A0U1RQC5|A0A0U1RQC5_HUMAN	R	11234.1	10979.2	13772.4	8291.31	10103.7	9937.13	11811.6	11135	12736.5	9983.93	10525.9	10061.8	13100.4	12257.4	11505.7	9988.43	11147.6	11859.3
R.VPFAVPDK.V	VPFAVPDK	STAT5A	Signal transducer and activator of transcription 5A OS=Homo sapiens OX=9606 GN=STAT5A PE=1 SV=1	sp|P51692|STA5B_HUMAN	R	7061.25	7616.22	7260.46	7328.43	6431.28	7658.83	6860.54	7375.93	7493.89	7386.78	7148.55	7983.63	8198.44	9281.33	6947.25	6764.3	7098.73	7762.12
K.KGGSWIQEINVAEK.N	KGGSWIQEINVAEK	PRKDC	DNA-dependent protein kinase catalytic subunit OS=Homo sapiens OX=9606 GN=PRKDC PE=1 SV=3	sp|P78527|PRKDC_HUMAN	R	134533	78794.1	96935.6	94917.5	75922.3	96174.3	89629.2	72832.2	90831.9	73847.8	80951.1	86306.5	97636.1	83006.4	97470.5	84307.2	103786	102659
R.GILDTLK.T	GILDTLK	OFD1	Oral-facial-digital syndrome 1 protein OS=Homo sapiens OX=9606 GN=OFD1 PE=1 SV=1	sp|O75665|OFD1_HUMAN	R	21001.8	24857.1	30060.3	28940.9	26452.8	30227.4	23331.2	24803	23936.8	24118.3	25569.6	25953.9	26622.4	29721.3	27453.2	25201.2	24282.2	21398.8
K.VTLAVSDLQK.S	VTLAVSDLQK	GLOD4	Glyoxalase domain-containing protein 4 OS=Homo sapiens OX=9606 GN=GLOD4 PE=1 SV=1	sp|Q9HC38-2|GLOD4_HUMAN	R	18488.9	18622.7	23721.9	20326.3	20431.5	19878.7	24932.3	20895.3	25771.3	21019.3	22018.7	22190.6	25569.8	26042.5	27054.3	22114	27185	22971.2
K.LISSDGHEFIVK.R	LISSDGHEFIVK	ELOC	Elongin-C OS=Homo sapiens OX=9606 GN=ELOC PE=1 SV=1	sp|Q15369|ELOC_HUMAN	R	769.257	1863.78	917.966	2016.27	1824.24	868.609	2004.72	1659.41	1283.39	1779.21	1231.63	1727.39	1715.37	1964.68	1212.31	1153.78	1242.54	1651.54
K.YGEDSGLMYDLK.D	YGEDSGLMYDLK	HARS2	Probable histidine--tRNA ligase, mitochondrial OS=Homo sapiens OX=9606 GN=HARS2 PE=1 SV=1	tr|A0A2R8Y5P7|A0A2R8Y5P7_HUMAN	R	53977.3	44964	68708.1	59524	61150.2	56253.5	61264.2	64875.5	63161.1	49996.8	63521.3	50328.6	74743.4	67779.3	67574.5	59137.6	65373.1	69087.2
K.GNFILSAGVDK.T	GNFILSAGVDK	TBL1XR1	F-box-like/WD repeat-containing protein TBL1XR1 OS=Homo sapiens OX=9606 GN=TBL1XR1 PE=1 SV=1	sp|Q9BZK7|TBL1R_HUMAN	R	25865.9	27952.2	32638.7	33193.7	28399.8	31506.7	31763.4	29809.5	28832.2	29570.6	35631.6	28813.1	26909.5	27325.3	24092.1	23908.7	29981.5	26576.3
K.GTAVVDLSGNGDPSSICTVMR.S	GTAVVDLSGNGDPSSICTVMR	RARS2	Probable arginine--tRNA ligase, mitochondrial OS=Homo sapiens OX=9606 GN=RARS2 PE=1 SV=1	sp|Q5T160|SYRM_HUMAN	U	11399.1	11088.7	11868.2	11856.8	10503	10127.6	10224.9	12956.9	13529.2	12454.7	12708.8	12098.7	12611.7	10928.3	10688.6	11561.1	16143.2	13475.3
K.EDLNVNEVFK.Y	EDLNVNEVFK	RAB23	Ras-related protein Rab-23 OS=Homo sapiens OX=9606 GN=RAB23 PE=1 SV=1	sp|Q9ULC3|RAB23_HUMAN	U	12947	14813	17209.2	13263.9	12758.6	14480.2	14072.9	14975.1	14381.5	11651.8	13369.5	11775.5	14224.8	13092.7	15017.7	13300.9	14603.4	13031.1
K.FDLMYAK.R	FDLMYAK	TUBA1C	Tubulin alpha chain OS=Homo sapiens OX=9606 GN=TUBA1C PE=1 SV=1	tr|F5H5D3|F5H5D3_HUMAN	R	33045.4	32453.8	36862.8	38266.2	42995.8	41582.3	40254	39551.9	38259.6	35639.4	42784.1	37791.9	30095.4	36884.6	32294.5	33475.6	34212.6	32465.8
K.IEDIETFK.E	IEDIETFK	QSER1	Glutamine and serine-rich protein 1 OS=Homo sapiens OX=9606 GN=QSER1 PE=4 SV=1	tr|A0A3B3IRW6|A0A3B3IRW6_HUMAN	R	11765.5	13489.5	16492.1	13887.5	13290.8	13860.1	14656.4	14121.5	13328	12291.5	12962.1	14805.2	11750.1	14045.7	11474.4	12499.9	13407.4	12499.7
R.MPLQELCLHTK.L	MPLQELCLHTK	YTHDC2	3'-5' RNA helicase YTHDC2 OS=Homo sapiens OX=9606 GN=YTHDC2 PE=1 SV=2	sp|Q9H6S0|YTDC2_HUMAN	U	1581.01	1685.56	1838.13	1317.49	1825.11	1397.8	2069.67	1854.28	1563.27	2091.36	1513.31	1530.45	1850	2689.07	1390.37	741.447	1157.7	1243.92
K.ALQNAVTTFVNR.M	ALQNAVTTFVNR	HGS	Hepatocyte growth factor-regulated tyrosine kinase substrate OS=Homo sapiens OX=9606 GN=HGS PE=1 SV=1	sp|O14964|HGS_HUMAN	R	9632.08	10917.1	12362.6	11376.6	11673.9	10890.5	14123.4	11335.7	12197.9	10113.2	12192.7	12287.4	11693.4	9433.21	10655.2	9528.97	10886	11443.3
K.SLLGDSAPTLHLNK.G	SLLGDSAPTLHLNK	AGFG1	Isoform 4 of Arf-GAP domain and FG repeat-containing protein 1 OS=Homo sapiens OX=9606 GN=AGFG1	sp|P52594-4|AGFG1_HUMAN	R	30216.7	31609.5	32400.1	34150	35256.3	34681.7	33318.3	31080.7	34069.3	28052	32120.3	30888.9	37101.9	41225.9	29595.6	30893	29996.4	29064.4
K.IYDDYYPDLK.G	IYDDYYPDLK	CXADR	Coxsackievirus and adenovirus receptor OS=Homo sapiens OX=9606 GN=CXADR PE=1 SV=1	sp|P78310|CXAR_HUMAN	R	8150.77	9469.65	10367.6	13115.3	11631	13111.5	10551.7	13812.8	10588.4	9296.26	10047.7	11350	11484.6	11934.4	8200.98	10757.9	9721.9	11678.3
R.TEDDSLVVWK.E	TEDDSLVVWK	NEK9	Serine/threonine-protein kinase Nek9 OS=Homo sapiens OX=9606 GN=NEK9 PE=1 SV=2	sp|Q8TD19|NEK9_HUMAN	U	82452.3	77418	86046.8	94491.1	92898.8	90023.7	81869.8	73653.6	80515.5	76444.2	97556.2	92010.8	73622.9	67871	56874.9	71868.3	71640.9	80280.3
R.LYVGGPPLEK.E	LYVGGPPLEK	POLG	DNA polymerase subunit gamma-1 OS=Homo sapiens OX=9606 GN=POLG PE=1 SV=1	sp|P54098|DPOG1_HUMAN	R	29798.9	31576.5	39060.2	26836.5	31361.9	29189.1	38592.6	36238.9	35871.5	29864.9	31285.2	27915.8	36783.9	42513	38490.2	32447.5	38004.9	37370.1
R.LGPNYLHIPVNCPYR.A	LGPNYLHIPVNCPYR	CAT	Catalase OS=Homo sapiens OX=9606 GN=CAT PE=1 SV=3	sp|P04040|CATA_HUMAN	U	14152.7	13880	16697.2	11805.6	12526.3	13588.7	12605	13890.9	16163.9	12926.9	12263.8	10125.3	16371.7	14383.1	15066.7	11277.7	16256.9	14105.2
R.SPTWFGIPR.L	SPTWFGIPR	GTF2I	General transcription factor II-I OS=Homo sapiens OX=9606 GN=GTF2I PE=1 SV=2	sp|P78347|GTF2I_HUMAN	R	97476.4	90582.5	115378	85712	86789.7	91877.4	102666	80238.2	112742	79468.2	86729.1	97933.8	93102.4	90602.2	100586	79816.8	98532.3	99060.5
K.VVLQPQAGSSQGASSGLSVVK.V	VVLQPQAGSSQGASSGLSVVK	CHD8	Chromodomain-helicase-DNA-binding protein 8 OS=Homo sapiens OX=9606 GN=CHD8 PE=1 SV=5	sp|Q9HCK8|CHD8_HUMAN	R	60314.8	59831	69113.8	60540.2	62554.4	55782.8	61633.1	64301.5	70948	53079.7	60328.4	71479.5	62037.2	73237.2	59979.1	59891.3	61279.7	68229.2
K.DVFASEVTPSDLQK.Q	DVFASEVTPSDLQK	AHCTF1	Isoform 2 of Protein ELYS OS=Homo sapiens OX=9606 GN=AHCTF1	sp|Q8WYP5-2|ELYS_HUMAN	R	13169.2	18223.3	22356.1	21564.1	18251.2	18774	19385.2	17633.3	21421.4	17175	18558.8	19981.8	23271.6	23919.4	19577.8	22313.6	17412.4	17366.1
R.VQFCPFEK.N	VQFCPFEK	MRPL53	39S ribosomal protein L53, mitochondrial OS=Homo sapiens OX=9606 GN=MRPL53 PE=1 SV=1	sp|Q96EL3|RM53_HUMAN	R	301463	282844	309147	173952	197361	190028	218704	234957	247358	178000	185552	192071	356381	319836	319395	272047	255110	262606
K.KPDSLDLPSLSK.R	KPDSLDLPSLSK	LRCH2	Leucine-rich repeat and calponin homology domain-containing protein 2 OS=Homo sapiens OX=9606 GN=LRCH2 PE=2 SV=2	sp|Q5VUJ6|LRCH2_HUMAN	R	29763.3	29162.8	28548.7	23836.9	25818.1	26536.4	26817.7	27694.1	28431.7	23984.8	23962.1	23415.7	31572.2	32019.2	32538.4	27862.8	28239.7	26862.5
R.LADFGSCLK.L	LADFGSCLK	CDC42BPA	Isoform 6 of Serine/threonine-protein kinase MRCK alpha OS=Homo sapiens OX=9606 GN=CDC42BPA	sp|Q5VT25-6|MRCKA_HUMAN	R	8765.66	7684.33	10653.3	7133.17	8150.31	8330.55	8018.83	7406.65	7723.68	6160.6	6237.76	6782.02	8803.72	8451.96	7208.75	8475.91	8338.84	8026.3
R.DFIYQNPHIFK.D	DFIYQNPHIFK	PRMT3	Protein arginine N-methyltransferase 3 OS=Homo sapiens OX=9606 GN=PRMT3 PE=1 SV=4	sp|O60678|ANM3_HUMAN	R	52085.7	49758.2	57883.5	48597.4	39559.2	41535.6	41285	48236.9	48070	43376.4	48738	50954.3	51294.7	48514.4	50578.5	44016.5	47997	57102.2
R.FEITLSNK.T	FEITLSNK	RASA1	Ras GTPase-activating protein 1 OS=Homo sapiens OX=9606 GN=RASA1 PE=1 SV=1	sp|P20936|RASA1_HUMAN	R	41999.4	50905.7	58122.7	52204.4	56639.3	52999.7	48805	52850.5	51057	44522.1	49837.8	50731.8	46967.8	44682.9	41494.3	43480.7	47136.9	45669.7
K.NLHGDGLAIWYTK.D	NLHGDGLAIWYTK	LMAN2L	Isoform 2 of VIP36-like protein OS=Homo sapiens OX=9606 GN=LMAN2L	sp|Q9H0V9-2|LMA2L_HUMAN	R	24249.3	23393.5	27534.7	25684	27038.5	24125.3	24629.5	26094.7	24815.2	23340.6	22939.8	23161.6	29192.5	33244	26564.2	26890.4	19613.7	27206.5
K.NLHGDGLAIWYTK.D	NLHGDGLAIWYTK	LMAN2L	Isoform 2 of VIP36-like protein OS=Homo sapiens OX=9606 GN=LMAN2L	sp|Q9H0V9-2|LMA2L_HUMAN	R	150142	172597	159812	128572	175702	170137	135061	179582	153261	145002	154879	132584	162892	150417	175339	161824	159770	160214
R.IGIARPEEEFHVPLDSYR.C	IGIARPEEEFHVPLDSYR	VPS13C	Vacuolar protein sorting-associated protein 13C OS=Homo sapiens OX=9606 GN=VPS13C PE=1 SV=1	sp|Q709C8|VP13C_HUMAN	R	30308	41893.7	36437.5	46502.8	42352.1	33051.7	39766.4	35380	38170.7	32619.5	37507.4	50703.4	33940.2	34858.2	49094.7	34096.9	46935.5	49479.5
K.DGFVTVDELK.D	DGFVTVDELK	CALU	Isoform 3 of Calumenin OS=Homo sapiens OX=9606 GN=CALU	sp|O43852-3|CALU_HUMAN	R	51676.1	61344.7	75176.3	61472.5	80852.5	63552.2	67060.1	68774.5	70847.7	59010.3	72770.6	56381.9	64920	77041.1	65808.7	72133.8	55212.3	58895.2
R.LYVGGPPLEK.E	LYVGGPPLEK	POLG	DNA polymerase subunit gamma-1 OS=Homo sapiens OX=9606 GN=POLG PE=1 SV=1	sp|P54098|DPOG1_HUMAN	R	20829.3	23837.9	26933.1	24470.9	21185.5	26914.1	19875.8	26168.4	27889.3	21466.1	22816.5	24462.9	26453.5	30222.5	25384.6	23382.1	21703.8	28347.8
R.FMDLDELQNQGR.S	FMDLDELQNQGR	USP54	Inactive ubiquitin carboxyl-terminal hydrolase 54 OS=Homo sapiens OX=9606 GN=USP54 PE=1 SV=4	sp|Q70EL1|UBP54_HUMAN	R	16284.4	14737.5	20506	18672.1	21040.7	19996.2	20195.1	19735.2	19735.2	19684	22533.7	22897.5	18966.5	16590.7	17990.8	15749.1	16875.4	18040.5
R.EVESLPAVCPSDGCTWK.G	EVESLPAVCPSDGCTWK	TRAF2	Isoform 2 of TNF receptor-associated factor 2 OS=Homo sapiens OX=9606 GN=TRAF2	sp|Q12933|TRAF2_HUMAN	R	17322.3	14793	17903.5	14842.4	17883.7	17451.3	17790.9	16018.3	19679.8	18169.4	20597.7	18953.7	18492.4	20652	17451.4	16150.5	16162.1	18152.1
K.SELFSGLPQK.K	SELFSGLPQK	RARS2	Probable arginine--tRNA ligase, mitochondrial OS=Homo sapiens OX=9606 GN=RARS2 PE=1 SV=1	sp|Q5T160|SYRM_HUMAN	R	120129	108554	141910	130965	136693	121073	162536	164788	175230	161448	171886	158485	145463	128943	135526	122650	150136	123977
K.LHLQEVQLMTK.I	LHLQEVQLMTK	CENPF	Centromere protein F OS=Homo sapiens OX=9606 GN=CENPF PE=1 SV=2	sp|P49454|CENPF_HUMAN	U	35070	34256.3	37666.6	31796.8	32686.6	30755.3	26258.1	30657.9	29163.9	24878.1	27212.9	29167.8	40205	37082.2	33909	33218.1	32646.5	34455.5
K.DGFVTVDELK.D	DGFVTVDELK	CALU	Isoform 3 of Calumenin OS=Homo sapiens OX=9606 GN=CALU	sp|O43852-3|CALU_HUMAN	R	68942.5	99144.5	120616	102671	119893	110014	119669	101403	112352	96838.6	112270	86525.1	129571	121585	102501	101309	101342	89339.6
R.WVVYTTEMNGK.N	WVVYTTEMNGK	NDUFA12	NADH dehydrogenase [ubiquinone] 1 alpha subcomplex subunit 12 OS=Homo sapiens OX=9606 GN=NDUFA12 PE=1 SV=1	sp|Q9UI09|NDUAC_HUMAN	R	45374.7	48772	53740.7	46126.5	44216.6	40599.3	42906.9	42040.8	44120.9	27891.4	32396.1	40734.2	52219.7	48551	47303.1	48932.5	43472.9	46062
R.TTIGGLLGEK.A	TTIGGLLGEK	HEATR5A	HEAT repeat-containing protein 5A OS=Homo sapiens OX=9606 GN=HEATR5A PE=1 SV=1	tr|F5H619|F5H619_HUMAN	R	23190.4	28113.5	29326.4	32560.8	29588.3	35960	29576.6	27768.9	29751.9	18963.8	28041.1	24682.9	22960	27273.6	22929	20174.9	20439.7	23484.4
K.IYDDYYPDLK.G	IYDDYYPDLK	CXADR	Coxsackievirus and adenovirus receptor OS=Homo sapiens OX=9606 GN=CXADR PE=1 SV=1	sp|P78310|CXAR_HUMAN	R	41531.5	33045.4	47890.6	57522.8	50681.4	64316.9	52328.6	51750.1	48952.8	44004.4	44448.5	46454.2	46685.7	55228.1	42740.1	36618.1	42924	45960.8
K.SLLDQLK.D	SLLDQLK	NAA25	N-alpha-acetyltransferase 25, NatB auxiliary subunit OS=Homo sapiens OX=9606 GN=NAA25 PE=1 SV=1	sp|Q14CX7|NAA25_HUMAN	R	21742.2	24466.6	21710.5	22296.6	25132.8	25244.8	23038.4	24339.2	20256.1	18177	21644	21895.4	24680.5	25422.6	21231.8	22067.7	20928.4	19475.3
R.TTIGGLLGEK.A	TTIGGLLGEK	HEATR5A	HEAT repeat-containing protein 5A OS=Homo sapiens OX=9606 GN=HEATR5A PE=1 SV=1	tr|F5H619|F5H619_HUMAN	R	1951.83	2584.02	2444.22	2893.59	2965.23	2693.45	3123.23	2778.95	1524.84	2712.64	3030.48	2341.08	1104.23	2399.64	1392.17	927.574	1663.68	1403.28
K.LDEAVAEAHLGK.L	LDEAVAEAHLGK	AHCY	Adenosylhomocysteinase OS=Homo sapiens OX=9606 GN=AHCY PE=1 SV=4	sp|P23526|SAHH_HUMAN	R	2669.68	2182.81	2345.63	1584.96	1580.57	2515.98	1590.64	1374.29	1838.08	2135.21	2260.58	2772.88	2378.16	1467.41	1951.08	1128.53	1962.96	1442.28
R.SWLSDISK.I	SWLSDISK	OGFOD1	Prolyl 3-hydroxylase OGFOD1 OS=Homo sapiens OX=9606 GN=OGFOD1 PE=1 SV=1	sp|Q8N543|OGFD1_HUMAN	R	109212	116796	108824	115397	114909	123040	112220	124050	108485	107906	107595	115140	123257	138256	104798	109763	117741	123108
K.SVYWENTLHTLK.Q	SVYWENTLHTLK	NUP107	Nuclear pore complex protein Nup107 OS=Homo sapiens OX=9606 GN=NUP107 PE=1 SV=1	sp|P57740|NU107_HUMAN	R	46281.5	43981.2	47602.6	42656.7	40507.4	41664.5	45479.6	48750.9	44138.3	38982.1	47189.7	39629.3	50772	51431.6	43442.2	42552.2	41023.1	37508.1
K.TETITGFQVDAVPANGQTPIQR.T	TETITGFQVDAVPANGQTPIQR	FN1	Isoform 15 of Fibronectin OS=Homo sapiens OX=9606 GN=FN1	sp|P02751-15|FINC_HUMAN	R	9912.89	10020.5	13369.9	10869.5	10549.5	10005.1	10764.6	10745.2	9837.04	9377.28	9854.8	10598.9	13772.5	10612.1	12362.7	10303.9	9640.31	12586.7
R.DWGVALVTLHGR.S	DWGVALVTLHGR	DUS3L	tRNA-dihydrouridine(47) synthase [NAD(P)(+)]-like OS=Homo sapiens OX=9606 GN=DUS3L PE=1 SV=2	sp|Q96G46|DUS3L_HUMAN	R	35306.9	30041.8	37620.9	36680	36816.7	40308.8	28232.1	27628.4	26918.5	25879.8	30473.6	29691.5	29619.8	35490.1	30443.5	27639	27855.1	33045.6
R.GDLGIEIPAEK.V	GDLGIEIPAEK	PKLR	Pyruvate kinase PKLR OS=Homo sapiens OX=9606 GN=PKLR PE=1 SV=2	sp|P30613|KPYR_HUMAN	R	17626.8	20034.6	18817.6	20468	16817.8	18735.3	16265.2	18137.5	14711.1	16613.4	16039.6	22117.4	17497.7	23639.6	17256.5	17792.7	17057	19438.7
R.IYHVDDTPSGSMDGVLDYSK.T	IYHVDDTPSGSMDGVLDYSK	WDR35	WD repeat-containing protein 35 OS=Homo sapiens OX=9606 GN=WDR35 PE=1 SV=3	sp|Q9P2L0|WDR35_HUMAN	R	36301.5	35134	35366.3	37668.7	28461.8	31170.5	45690.2	43059.1	43267.9	33627	35759.3	37695.9	32949	31928.6	29696.6	33076.6	32223.6	37001.7
R.SWLSDISK.I	SWLSDISK	OGFOD1	Prolyl 3-hydroxylase OGFOD1 OS=Homo sapiens OX=9606 GN=OGFOD1 PE=1 SV=1	sp|Q8N543|OGFD1_HUMAN	R	32257.2	34823	41191.9	37260	39906.5	38088.9	36380.2	41666.4	38421.6	32806.5	39134.2	37584.2	42212	42551.9	36539	39060.7	37637.4	37502.1
R.ISEQFTAM*FR.R	ISEQFTAM*FR		Uncharacterized protein OS=Homo sapiens OX=9606 PE=1 SV=1	tr|A0A0B4J269|A0A0B4J269_HUMAN	R	9441.72	10975.8	16163.9	16019.8	16146.3	17190	16417.8	15310.6	15559.4	15590.4	14961.8	11008.6	14157	12698.4	12746	10470.3	11689.8	13436.4
K.SELFSGLPQK.K	SELFSGLPQK	RARS2	Probable arginine--tRNA ligase, mitochondrial OS=Homo sapiens OX=9606 GN=RARS2 PE=1 SV=1	sp|Q5T160|SYRM_HUMAN	R	53742.4	59108.2	75119.2	64537.1	66039.3	68154.8	80641.2	76812.8	86820.1	83994.1	97928.8	81002.2	66439.5	73590.4	72043.5	59467.3	69482.2	69269
R.AYAAEQMEGFELQTK.Q	AYAAEQMEGFELQTK	GCC1	GRIP and coiled-coil domain-containing protein 1 OS=Homo sapiens OX=9606 GN=GCC1 PE=1 SV=1	sp|Q96CN9|GCC1_HUMAN	U	34604.9	35849.2	38546.9	31190.2	34069.8	36004.6	37179.5	36285.6	35835.7	34379.7	33884.1	34038.6	37099.8	34597.9	33785.4	31466.5	30812	34258.5
K.YVNDFFNK.I	YVNDFFNK	MET	Isoform 2 of Hepatocyte growth factor receptor OS=Homo sapiens OX=9606 GN=MET	sp|P08581-2|MET_HUMAN	R	32352.6	32520.7	33342.8	26427.2	24399.1	28597.9	28201.4	27062.5	27137.8	23168.4	25334.9	26825.9	33915.7	34114.2	31644	29404.1	30262	31251.1
R.TSNTDGIDSFLDK.V	TSNTDGIDSFLDK	SLC27A2	Very long-chain acyl-CoA synthetase OS=Homo sapiens OX=9606 GN=SLC27A2 PE=1 SV=2	sp|O14975|S27A2_HUMAN	R	27820.5	35661	40780.4	30728.8	28428	33794.5	38383.9	34651.7	33804.6	32242.7	36575.7	34958.4	33256.6	40059.3	32840.3	34076.7	32673.4	34901.1
R.QLEDPNGSFSNAEMSELSVAQKPEK.L	QLEDPNGSFSNAEMSELSVAQKPEK	ZC3H14	Zinc finger CCCH domain-containing protein 14 OS=Homo sapiens OX=9606 GN=ZC3H14 PE=1 SV=1	sp|Q6PJT7|ZC3HE_HUMAN	R	39324.8	41962	44968.1	37040.6	34344.2	35277.9	37329.1	39396.3	41959.2	29206.6	36130.3	29961.6	46067.5	51784.5	48401.6	45547.9	41971.3	41975.7
R.MPLQELCLHTK.L	MPLQELCLHTK	YTHDC2	3'-5' RNA helicase YTHDC2 OS=Homo sapiens OX=9606 GN=YTHDC2 PE=1 SV=2	sp|Q9H6S0|YTDC2_HUMAN	U	17283.9	16878.9	16796	15097.7	16701.9	17103	16334.9	15287.8	15997	15917.5	15548.3	18358.1	17791.1	16809.7	14171.7	11920.9	13031.3	14518.8
R.LSELLDQAPEGR.G	LSELLDQAPEGR	MALT1	Mucosa-associated lymphoid tissue lymphoma translocation protein 1 OS=Homo sapiens OX=9606 GN=MALT1 PE=1 SV=1	sp|Q9UDY8|MALT1_HUMAN	R	10437.9	13033.9	18102.6	16903.9	16191.5	16087.7	14743.4	16132.9	15375	15582.1	15211.5	15483.4	14996.9	16155.5	13948.9	14308.9	15778.2	17164.2
R.SCTWPLQRPELQASPAKPSGETAADSMIPEEEDDEDDEDGGGR.A	SCTWPLQRPELQASPAKPSGETAADSMIPEEEDDEDDEDGGGR	FOXO3	Forkhead box protein O3 OS=Homo sapiens OX=9606 GN=FOXO3 PE=1 SV=1	sp|O43524|FOXO3_HUMAN	U	5782.27	6453.26	7470	5532.22	6282.52	5866.6	7126.63	7826.19	9164.28	6813.98	6888.3	8204.85	6635.63	8596.72	7078.79	7507	6537.82	8409.72
K.IDTLGIYGK.V	IDTLGIYGK	LGALS8	Isoform 2 of Galectin-8 OS=Homo sapiens OX=9606 GN=LGALS8	sp|O00214-2|LEG8_HUMAN	R	95391	93632.2	98129.6	55389.3	56147	59220.2	22394.6	23176	25002.6	27809.5	34986.2	34684.3	90137.7	98841	86270.4	59599.7	64252.4	58542.2
K.IGLDFCK.Y	IGLDFCK	DDX3X	ATP-dependent RNA helicase DDX3X OS=Homo sapiens OX=9606 GN=DDX3X PE=1 SV=1	tr|A0A2R8Y645|A0A2R8Y645_HUMAN	R	28464.9	26496.3	26261.4	29494.2	25384.1	34047.1	24152.9	26074.7	23749	25545.1	24106.1	25959.9	23168.7	32840.2	19819.9	22068.1	21621.6	21336.9
R.VTDIIMQK.M	VTDIIMQK	KIF21A	Isoform 4 of Kinesin-like protein KIF21A OS=Homo sapiens OX=9606 GN=KIF21A	sp|Q7Z4S6-4|KI21A_HUMAN	R	30199.5	33512.5	34696.5	30195	34792.6	32422.5	26314.6	28063	26373.8	26002.8	27457.5	27280.4	32357.9	29941.2	25905	28815.5	26249.3	28735.2
K.HFSVEGQLEFR.A	HFSVEGQLEFR	HSP90AA1	Isoform 2 of Heat shock protein HSP 90-alpha OS=Homo sapiens OX=9606 GN=HSP90AA1	sp|P07900-2|HS90A_HUMAN	R	17129.1	17562.4	19330	17706.1	17639.4	19459.9	18370.8	16464.9	19713.2	17364.8	17271.3	18903.4	15911.7	20314.8	16822.7	16363.6	16218.7	20112.4
K.DVGHNIYILAHQLAR.H	DVGHNIYILAHQLAR	ITPR2	Inositol 1,4,5-trisphosphate receptor type 2 OS=Homo sapiens OX=9606 GN=ITPR2 PE=1 SV=2	sp|Q14571|ITPR2_HUMAN	U	1965.97	1101.13	2290.8	988.658	1281.14	0	1065.47	1384.19	1337.6	1424.58	1030.47	883.202	1418.95	1176.26	1411.28	1011.36	978.894	1730.7
K.SEEMTLQINELQK.E	SEEMTLQINELQK	AKAP9	Isoform 6 of A-kinase anchor protein 9 OS=Homo sapiens OX=9606 GN=AKAP9	sp|Q99996|AKAP9_HUMAN	R	28296.5	30120.5	30493.1	28065.7	29349.3	29715.4	23890.8	25695.3	30293.9	23488.9	25509.9	27458.2	26135.9	27768.6	28949.7	25487	28372.1	31794.6
K.TLVIIEK.T	TLVIIEK	PATL1	Protein PAT1 homolog 1 OS=Homo sapiens OX=9606 GN=PATL1 PE=1 SV=2	sp|Q86TB9|PATL1_HUMAN	R	33442.2	36023	33388.9	34360.6	37669.5	36605.9	42151.8	40935.6	42502.3	36974.9	38761.3	38569.2	36071	38184.2	30754.8	32221.6	33147.1	31413.8
R.PVNSAALSPNYDHVVLGGGQEAMDVTTTSTR.I	PVNSAALSPNYDHVVLGGGQEAMDVTTTSTR	EIF3I	Eukaryotic translation initiation factor 3 subunit I OS=Homo sapiens OX=9606 GN=EIF3I PE=1 SV=1	sp|Q13347|EIF3I_HUMAN	U	3369.48	4390.84	5501.71	4214.79	4589.72	3322.15	5296.86	5299.74	4818.41	4452.67	4900.86	4330.15	5265.77	5372.96	3145.48	5182.26	4425.57	5023.08
K.TVTATFGYPFR.L	TVTATFGYPFR	SYPL1	Synaptophysin-like protein 1 OS=Homo sapiens OX=9606 GN=SYPL1 PE=1 SV=1	sp|Q16563|SYPL1_HUMAN	R	7425.63	9217.32	10352.3	8660.08	8992.84	10201.7	9503.26	9654.38	10678.5	9160.47	7753.49	7343.96	8725.31	8518.6	8171.16	8162.88	7197.05	7866.17
K.TGEGEEYMLALK.Q	TGEGEEYMLALK	POLR3G	DNA-directed RNA polymerase III subunit RPC7 OS=Homo sapiens OX=9606 GN=POLR3G PE=1 SV=2	sp|O15318|RPC7_HUMAN	R	16178.4	15221.7	19819.3	21978.2	21293	22552.1	22166.7	25592.7	20945.6	20335.7	21344.9	20996.3	16150.5	16446.3	11763.2	14825.7	14344.8	14684.8
R.GSDEVQILEMPSK.T	GSDEVQILEMPSK	GNB1L	Guanine nucleotide-binding protein subunit beta-like protein 1 OS=Homo sapiens OX=9606 GN=GNB1L PE=1 SV=2	sp|Q9BYB4|GNB1L_HUMAN	R	25329.2	22704.4	31222.9	46481.9	42902	43157.3	31605.2	34578	37333.6	32487.8	37795.7	39397.8	22866.7	24259.4	21848.2	18920.7	21905.6	21011.5
K.EVVVYLDDNQKPPVGEGLNR.K	EVVVYLDDNQKPPVGEGLNR	NUP98	Nuclear pore complex protein Nup98-Nup96 OS=Homo sapiens OX=9606 GN=NUP98 PE=1 SV=4	sp|P52948|NUP98_HUMAN	R	197728	174858	179219	175854	187763	174281	168369	199789	199166	164150	175095	156361	193796	195976	182954	174328	174418	164543
R.VTDIIMQK.M	VTDIIMQK	KIF21A	Isoform 4 of Kinesin-like protein KIF21A OS=Homo sapiens OX=9606 GN=KIF21A	sp|Q7Z4S6-4|KI21A_HUMAN	R	38561.8	44810.8	45916.1	45386	44992.3	45794.2	39676.2	40140.4	32514.1	36052.9	43345.9	36272.7	43251.6	43581.2	32712	38770.4	39003	44246.2
K.YACGLWGLSPASR.K	YACGLWGLSPASR	SF1	Isoform 6 of Splicing factor 1 OS=Homo sapiens OX=9606 GN=SF1	sp|Q15637-6|SF01_HUMAN	R	19640.9	19645.5	22885.2	16999.2	17080.9	18866.8	20961.9	20188.5	20893.5	17826.6	19410.4	17280	23145.7	23740.3	23164.2	19826.3	21188	20354.7
R.TTIGGLLGEK.A	TTIGGLLGEK	HEATR5A	HEAT repeat-containing protein 5A OS=Homo sapiens OX=9606 GN=HEATR5A PE=1 SV=1	tr|F5H619|F5H619_HUMAN	R	35883.6	35396.3	51143.5	40775.5	36601.4	32999.6	37980.6	34874.6	41854.4	35338.6	41562.7	39935.6	45411.5	50512	42898.3	40408.3	40783.1	46239.4
K.MIICSEEEQNMDLTK.S	MIICSEEEQNMDLTK	KNL1	Kinetochore scaffold 1 OS=Homo sapiens OX=9606 GN=KNL1 PE=1 SV=3	sp|Q8NG31|KNL1_HUMAN	R	21767.8	20249.9	23189	32406.3	29422.6	29795.3	29282.5	29887.2	30687.9	24809.3	29900.8	30109.7	24725.2	24091.9	22520.2	21375.2	25452.8	23260
K.HEPLVLFCESCDTLTCR.D	HEPLVLFCESCDTLTCR	TRIM28	Transcription intermediary factor 1-beta OS=Homo sapiens OX=9606 GN=TRIM28 PE=1 SV=5	sp|Q13263|TIF1B_HUMAN	R	17652.6	15044.2	17873.9	19270	19812.6	16853.2	19347.4	18712.9	18090.6	16719.3	18535.4	19225.8	19840.4	16873.1	18815.1	16520.5	14952.4	13905.2
K.FLQALADGSSR.L	FLQALADGSSR	TEX10	Testis-expressed protein 10 OS=Homo sapiens OX=9606 GN=TEX10 PE=1 SV=2	sp|Q9NXF1|TEX10_HUMAN	R	21358.1	18757.4	31534.1	27518.9	32307.4	32508.1	35385.4	34339.3	33529.8	29025.5	37151.8	30498.2	28516.6	35162.2	34550.9	25971.5	33573.7	27714.4
K.EMLFGSLAR.P	EMLFGSLAR	NRDC	Nardilysin OS=Homo sapiens OX=9606 GN=NRDC PE=1 SV=1	tr|B1AKJ5|B1AKJ5_HUMAN	R	41379.3	42528.9	45185.7	56179.8	48013	59550.8	39993.2	51026.7	48291.9	44400.5	42599.1	51188.7	44508.8	47060.3	37036.8	35538	36169.8	36600.5
K.IMEIGISQK.Q	IMEIGISQK	BTBD8	BTB/POZ domain-containing protein 8 OS=Homo sapiens OX=9606 GN=BTBD8 PE=1 SV=1	tr|A0A1B0GUL6|A0A1B0GUL6_HUMAN	R	11995.4	10656.2	11667.5	13524.1	13228.5	12195.7	13236.1	11930.7	14947.3	11312.4	14748.6	14480.5	11434.4	11113.4	7596.67	8281.11	7572.94	7370.98
K.QMVIDVLHPGK.A	QMVIDVLHPGK	RPS24	Isoform 4 of 40S ribosomal protein S24 OS=Homo sapiens OX=9606 GN=RPS24	sp|P62847-4|RS24_HUMAN	R	11877.6	13065.7	15194.8	13269.5	13816.3	14487.5	13954.1	13459.6	13220.2	13751.3	14478.3	17932.3	14086.2	12445.8	11886.3	13275.1	12883.1	14225.6
-.M*FYAHFVLSK.R	M*FYAHFVLSK	RAD21	Double-strand-break repair protein rad21 homolog OS=Homo sapiens OX=9606 GN=RAD21 PE=1 SV=2	sp|O60216|RAD21_HUMAN	R	9160.73	7994.85	9721.32	12013.4	11879.9	10198.9	10518.4	9616.72	11915.3	8354.29	10251.6	9640.12	10206.4	8947.59	10480.2	8964.83	10300.4	10377.4
K.EDPTVSALLTSEK.D	EDPTVSALLTSEK	GSTO1	Glutathione S-transferase omega-1 OS=Homo sapiens OX=9606 GN=GSTO1 PE=1 SV=2	sp|P78417|GSTO1_HUMAN	R	196086	198797	227580	248107	308460	291841	269945	276614	266886	221680	274688	262613	232162	203298	191334	189859	205334	212866
K.TQHEEFVTSLAQQQQQQQQQQQQLQMPQMEAEVK.A	TQHEEFVTSLAQQQQQQQQQQQQLQMPQMEAEVK	CHERP	Calcium homeostasis endoplasmic reticulum protein OS=Homo sapiens OX=9606 GN=CHERP PE=1 SV=1	sp|Q8IWX8|CHERP_HUMAN	R	25735.4	20378.1	34714	25853.8	22478.3	22059.9	28983.3	25527.2	28993.5	21441.8	23665.9	27347.9	26972.2	29888.6	36087.4	27122	30204.6	32880.3
R.TEAGSQDYSLLQAYYSQESK.V	TEAGSQDYSLLQAYYSQESK	SMG8	Isoform 2 of Protein SMG8 OS=Homo sapiens OX=9606 GN=SMG8	sp|Q8ND04-2|SMG8_HUMAN	R	31575.7	33584	40293.8	35624.4	42035.7	42702.1	34979.6	42481.7	36899.9	30457	36361.2	32271.4	37744.6	42619.6	42936.3	38331.6	38477.9	36595.7
R.LMDSVALK.G	LMDSVALK	C1orf123	UPF0587 protein C1orf123 OS=Homo sapiens OX=9606 GN=C1orf123 PE=1 SV=1	sp|Q9NWV4|CA123_HUMAN	U	108423	109590	117507	150488	165459	160096	126449	129369	129752	120359	118675	123812	109269	106941	99219	103791	97117.3	100625
R.LVVLATPQVSDSM*R.K	LVVLATPQVSDSM*R	GYG1	Glycogenin-1 OS=Homo sapiens OX=9606 GN=GYG1 PE=1 SV=4	sp|P46976|GLYG_HUMAN	R	28873.2	35738.1	32771.1	35707.4	39168.6	32359.7	41274.5	36966.5	48040.9	34137.4	38439.5	38316.9	35746.3	38188.1	30954.2	27254.8	31020.2	33302
R.QLEDPNGSFSNAEMSELSVAQKPEK.L	QLEDPNGSFSNAEMSELSVAQKPEK	ZC3H14	Zinc finger CCCH domain-containing protein 14 OS=Homo sapiens OX=9606 GN=ZC3H14 PE=1 SV=1	sp|Q6PJT7|ZC3HE_HUMAN	R	21475.7	19776.3	25615.4	22366.3	16001.2	18750.4	16700	20816.7	21343.2	17137.1	17465.7	19690.9	21165.6	25351.7	23788.9	23520.2	21297.1	25835
R.TLHYECIVLVK.Q	TLHYECIVLVK	NUDT5	ADP-sugar pyrophosphatase OS=Homo sapiens OX=9606 GN=NUDT5 PE=1 SV=1	tr|A6NFX8|A6NFX8_HUMAN	R	140150	130918	137045	219402	147443	205612	235912	174400	190513	203346	240406	236362	136979	157458	118748	155799	171673	157789
R.LMDSVALK.G	LMDSVALK	C1orf123	UPF0587 protein C1orf123 OS=Homo sapiens OX=9606 GN=C1orf123 PE=1 SV=1	sp|Q9NWV4|CA123_HUMAN	U	123312	133133	130221	198427	179615	185168	159751	147893	141812	147546	140677	146705	125262	131979	111973	109886	99566.5	113597
K.EITALAPSTM.-	EITALAPSTM	ACTB	Actin, cytoplasmic 1 (Fragment) OS=Homo sapiens OX=9606 GN=ACTB PE=1 SV=1	tr|A0A2R8Y793|A0A2R8Y793_HUMAN	U	44422.2	50188.1	50875.7	52439.6	54248.7	69480.4	54870.6	57665.5	62225.2	52713.8	50139	41874.5	59435.1	51396.2	39738.1	51349.4	49375.6	50991.6
R.LTWLQNM*AGK.H	LTWLQNM*AGK	DOCK7	Dedicator of cytokinesis protein 7 OS=Homo sapiens OX=9606 GN=DOCK7 PE=1 SV=4	sp|Q96N67|DOCK7_HUMAN	R	3502.5	2133.7	3166.21	3225.66	5404.46	3922.36	3421.1	4143.4	3398.84	3826.45	2874.93	2953.71	3034.11	3231.51	3018.1	2617.47	3277.35	2688.42
K.LLAAEPLSK.M	LLAAEPLSK	COLGALT1	Procollagen galactosyltransferase 1 OS=Homo sapiens OX=9606 GN=COLGALT1 PE=1 SV=1	sp|Q8NBJ5|GT251_HUMAN	U	1.202e+06	1.11302e+06	1.21293e+06	986844	936110	976443	1.1645e+06	1.12393e+06	1.1621e+06	901915	1021333	971046	1.10536e+06	1097282	1.01009e+06	925972	947697	929403
K.VEVFEHAVNNTAGDDLAK.L	VEVFEHAVNNTAGDDLAK	MTOR	Serine/threonine-protein kinase mTOR OS=Homo sapiens OX=9606 GN=MTOR PE=1 SV=1	sp|P42345|MTOR_HUMAN	R	66724.4	86038.3	98562.2	129268	105981	104710	102303	103781	102744	92931.1	93446.5	104429	90262.8	99201.7	81827.5	96859.8	84513.3	93849
K.DTLSIHYLM*LPR.V	DTLSIHYLM*LPR	IARS	Isoleucine--tRNA ligase, cytoplasmic OS=Homo sapiens OX=9606 GN=IARS PE=1 SV=2	sp|P41252|SYIC_HUMAN	R	13744.7	15690.1	16949.8	19397.9	18266.5	19267.8	18191.8	18714.3	19627.5	15429.9	20692	17712.9	15884.1	18850.1	16141.7	15372.1	12066.8	13820.6
R.LGPNYLHIPVNCPYR.A	LGPNYLHIPVNCPYR	CAT	Catalase OS=Homo sapiens OX=9606 GN=CAT PE=1 SV=3	sp|P04040|CATA_HUMAN	U	19401.3	20436.9	26110.2	24097.9	23816.4	21227.2	26539.6	23910.4	21153.5	23965.3	22472.2	19766.5	18958.7	24417.1	22513.2	22140.4	20615.2	23106.4
K.LLAAEPLSK.M	LLAAEPLSK	COLGALT1	Procollagen galactosyltransferase 1 OS=Homo sapiens OX=9606 GN=COLGALT1 PE=1 SV=1	sp|Q8NBJ5|GT251_HUMAN	U	1.48932e+06	1.255e+06	1.62588e+06	1.38832e+06	1.26506e+06	1.39601e+06	1.47747e+06	1.32561e+06	1.63515e+06	1.23005e+06	1.40686e+06	1.37731e+06	1.52028e+06	1.48825e+06	1.46568e+06	1.34841e+06	1354764	1.20397e+06
K.VDYLSSLGK.T	VDYLSSLGK	FLOT2	Flotillin-2 OS=Homo sapiens OX=9606 GN=FLOT2 PE=1 SV=1	sp|Q14254|FLOT2_HUMAN	R	521242	530409	615020	440953	490997	511271	473974	417324	412586	375388	427202	340141	618884	607924	621003	571500	520076	516153
K.FIPAPPSSPLR.K	FIPAPPSSPLR	CNOT10	Isoform 6 of CCR4-NOT transcription complex subunit 10 OS=Homo sapiens OX=9606 GN=CNOT10	sp|Q9H9A5-6|CNO10_HUMAN	R	53717.8	48014.6	54142.8	46495.2	50638.3	46584.1	49088.9	53464.2	49846.7	39266	40923	50674.5	42336.3	51827.3	46007.4	48884.6	51110.1	50725.6
K.ITLQDLK.R	ITLQDLK	PPP2R3B	Serine/threonine-protein phosphatase 2A regulatory subunit B'' subunit beta OS=Homo sapiens OX=9606 GN=PPP2R3B PE=1 SV=1	tr|A0A0G2JNR6|A0A0G2JNR6_HUMAN	R	152171	161536	175087	168035	158227	162797	173826	180969	179638	154783	168520	172141	173812	191852	173597	167700	166403	188046
K.FISADVHGIWSR.L	FISADVHGIWSR	UBA6	Ubiquitin-like modifier-activating enzyme 6 OS=Homo sapiens OX=9606 GN=UBA6 PE=1 SV=1	sp|A0AVT1|UBA6_HUMAN	R	85525.6	93905.9	81060.3	88590.1	96073.5	92614.6	88969.1	90878.9	90603	79670.5	88296.2	94527.5	80084.1	87486	71197.7	67988.6	72999.8	75245.3
R.PGMLDFTGK.A	PGMLDFTGK	DBI	Isoform 5 of Acyl-CoA-binding protein OS=Homo sapiens OX=9606 GN=DBI	sp|P07108-5|ACBP_HUMAN	R	5572.21	5525.7	9869.12	9579.4	9411.36	9295.89	9634.45	11131.5	11681.7	12201.9	15262.6	11186.2	8650.21	9100.97	7654.51	10533.1	8879.31	7616.56
K.VVLLGEGCVGK.T	VVLLGEGCVGK	RAB21	Ras-related protein Rab-21 OS=Homo sapiens OX=9606 GN=RAB21 PE=1 SV=3	sp|Q9UL25|RAB21_HUMAN	U	653296	704830	735496	727472	762703	840935	568158	549003	592139	512405	527136	456762	750160	780602	707357	665315	681071	695293
K.VDYLSSLGK.T	VDYLSSLGK	FLOT2	Flotillin-2 OS=Homo sapiens OX=9606 GN=FLOT2 PE=1 SV=1	sp|Q14254|FLOT2_HUMAN	R	217844	199805	228851	193068	186046	184967	184007	161345	172690	143290	170624	151474	241481	246403	236004	204433	220397	205217
K.FEQIYLSK.P	FEQIYLSK	POLR2B	DNA-directed RNA polymerase II subunit RPB2 OS=Homo sapiens OX=9606 GN=POLR2B PE=1 SV=1	sp|P30876|RPB2_HUMAN	R	461473	485018	610279	500852	534478	547292	501640	541394	582816	452994	525863	480229	584528	579644	473035	506521	493555	478730
K.FIPAPPSSPLR.K	FIPAPPSSPLR	CNOT10	Isoform 6 of CCR4-NOT transcription complex subunit 10 OS=Homo sapiens OX=9606 GN=CNOT10	sp|Q9H9A5-6|CNO10_HUMAN	R	40364.5	42280.8	40170.2	43115.2	42691.1	44311.7	41116.3	38779.9	33910	36380.2	35831.1	45093	37848.1	41800.1	40490.3	39783.2	42217.2	39609.8
K.FISADVHGIWSR.L	FISADVHGIWSR	UBA6	Ubiquitin-like modifier-activating enzyme 6 OS=Homo sapiens OX=9606 GN=UBA6 PE=1 SV=1	sp|A0AVT1|UBA6_HUMAN	R	45413.8	53812.6	50852.8	56939.1	51352.2	51444.1	51946.2	49713.9	55624	52661.7	51840.3	52451	46842.9	48026.1	38124.1	38147.4	41474.1	48582.3
K.ASHNNTQIQVVSASNEPLAFASCGTEGFR.N	ASHNNTQIQVVSASNEPLAFASCGTEGFR	MRPS11	28S ribosomal protein S11, mitochondrial OS=Homo sapiens OX=9606 GN=MRPS11 PE=1 SV=2	sp|P82912|RT11_HUMAN	R	14178.2	16578.2	24367.9	11634.3	11893.6	11702.4	15240.6	16404.7	13316.9	14802.4	15445.4	13985.3	15627.6	15052.1	15293.1	12959.3	17162.6	16207.6
R.AGIEIQEGKEDPLLEK.E	AGIEIQEGKEDPLLEK	MTMR3	Myotubularin-related protein 3 OS=Homo sapiens OX=9606 GN=MTMR3 PE=1 SV=3	sp|Q13615|MTMR3_HUMAN	R	62708.1	49757	58134	72814.9	63491	80113.1	46550.9	43509.7	46837.6	47023.8	50505.6	54003.6	42853.3	41459.2	42499.4	42757.4	42747.2	45425.5
K.VVLLGEGCVGK.T	VVLLGEGCVGK	RAB21	Ras-related protein Rab-21 OS=Homo sapiens OX=9606 GN=RAB21 PE=1 SV=3	sp|Q9UL25|RAB21_HUMAN	U	613555	600796	666038	630895	724615	835999	498001	546962	575504	456533	562020	422110	662714	771005	639684	653364	567403	586826
K.CILVASPGFVR.E	CILVASPGFVR	PELO	Protein pelota homolog OS=Homo sapiens OX=9606 GN=PELO PE=1 SV=2	sp|Q9BRX2|PELO_HUMAN	U	63872.1	58885.5	68969.5	80566.6	67971.7	65585.4	57868.1	63225.4	68702	59845.1	58617.9	54183.5	57390.9	66003.7	62067.5	53957.8	59111.9	60990.9
K.AGTDPSHMPTGPQAASCLDLNLVTR.V	AGTDPSHMPTGPQAASCLDLNLVTR	MYBBP1A	Isoform 2 of Myb-binding protein 1A OS=Homo sapiens OX=9606 GN=MYBBP1A	sp|Q9BQG0-2|MBB1A_HUMAN	R	64864.4	53688.8	67159.6	46355.1	38350.1	38186.1	54933.9	43042.1	46538.1	40656.3	41898.1	40556.4	69666.6	68394.9	58538.9	47885.9	46431.6	59985.3
K.ELLQYGLK.G	ELLQYGLK	NBAS	Neuroblastoma-amplified sequence OS=Homo sapiens OX=9606 GN=NBAS PE=1 SV=2	sp|A2RRP1|NBAS_HUMAN	R	41123.1	39648.4	53440.7	49521.3	42106	33125.2	47809.6	43293.3	53318.3	37263.2	36747.1	38747.4	44791.6	45560.4	41547.5	38430.5	42061.4	45249.7
R.DTLALLQK.Q	DTLALLQK	CCDC86	Coiled-coil domain-containing protein 86 OS=Homo sapiens OX=9606 GN=CCDC86 PE=1 SV=1	sp|Q9H6F5|CCD86_HUMAN	R	136487	126064	155165	119889	123188	131651	161121	158262	188859	140080	163000	154306	146582	145772	141557	135362	138282	126776
K.QIDLSTVDLKK.L	QIDLSTVDLKK	MANF	Mesencephalic astrocyte-derived neurotrophic factor OS=Homo sapiens OX=9606 GN=MANF PE=1 SV=1	tr|A8K878|A8K878_HUMAN	R	90563.2	68993.1	75494.7	79686	69302	87410.7	71027.5	75628.8	75186.2	62651.7	62563.2	57534.7	74486.1	73536	79440.4	68264.1	76083.2	74419.2
K.SLAVSGLGVIGR.D	SLAVSGLGVIGR	TOP2B	DNA topoisomerase 2-beta OS=Homo sapiens OX=9606 GN=TOP2B PE=1 SV=3	sp|Q02880|TOP2B_HUMAN	R	72585	63974.2	78667.6	60654.8	58920.8	61867.8	67775.3	59740.8	71321.7	49713	62979.4	61515.7	67298.7	75761.8	62379	48731	55685.4	59835.2
K.EGEIIHLISK.E	EGEIIHLISK	CD2AP	CD2-associated protein OS=Homo sapiens OX=9606 GN=CD2AP PE=1 SV=1	sp|Q9Y5K6|CD2AP_HUMAN	U	12209.1	11347.8	14073.6	12211.1	12998.2	14432.9	13004.1	13950.5	12715	12217.5	12178.3	11976.5	13020.2	13931.3	11593.4	12058.8	12279.4	11327.7
K.HCAYSLPGVALTLGR.Q	HCAYSLPGVALTLGR	PPP4R1	Serine/threonine-protein phosphatase 4 regulatory subunit 1 OS=Homo sapiens OX=9606 GN=PPP4R1 PE=1 SV=1	sp|Q8TF05|PP4R1_HUMAN	R	7881.69	5001.2	8804.44	6521.48	8771.55	10530.9	7700.48	7445.72	9638.49	7820.25	7792.63	7802.17	9573.62	9577.97	8659.49	9832.55	9355.82	10625.8
R.IEDIHLLVER.R	IEDIHLLVER	ENPP2	Isoform 2 of Ectonucleotide pyrophosphatase/phosphodiesterase family member 2 OS=Homo sapiens OX=9606 GN=ENPP2	sp|Q13822-2|ENPP2_HUMAN	R	3345.76	4241.68	4114.2	0	677.186	987.033	0	584.409	685.706	0	0	515.668	3094.18	3900.37	4132.49	2978.23	3211.14	2894.63
K.LAEIEEIK.C	LAEIEEIK	EEA1	Early endosome antigen 1 OS=Homo sapiens OX=9606 GN=EEA1 PE=1 SV=2	sp|Q15075|EEA1_HUMAN	U	291112	281506	309767	191430	194624	221709	252565	255002	267390	241918	221483	260039	280680	305561	245360	250431	289494	266946
K.AGTDPSHMPTGPQAASCLDLNLVTR.V	AGTDPSHMPTGPQAASCLDLNLVTR	MYBBP1A	Isoform 2 of Myb-binding protein 1A OS=Homo sapiens OX=9606 GN=MYBBP1A	sp|Q9BQG0-2|MBB1A_HUMAN	R	48170.3	45681	57621.4	33684.8	26852.4	38098.8	33016.3	27904.3	37474.5	19502.3	32123.2	34442.4	46040.7	50463.6	40302.9	46105	47529.6	41428.7
R.DTLALLQK.Q	DTLALLQK	CCDC86	Coiled-coil domain-containing protein 86 OS=Homo sapiens OX=9606 GN=CCDC86 PE=1 SV=1	sp|Q9H6F5|CCD86_HUMAN	R	88770.2	82721.8	94338.6	85316.6	65582	82440.3	102420	98163.7	110626	77686.5	98468.8	89183.6	85659.2	94104.7	85639.2	83741.1	81153.6	79947.6
K.DDSILSVTVDGK.T	DDSILSVTVDGK	CPSF3	Cleavage and polyadenylation specificity factor subunit 3 OS=Homo sapiens OX=9606 GN=CPSF3 PE=1 SV=1	sp|Q9UKF6|CPSF3_HUMAN	R	180748	176846	221653	173807	185872	190513	202846	214321	218663	185291	212746	191889	195956	211778	198357	173703	180925	173548
R.DDPDLGSAFLK.F	DDPDLGSAFLK	ASAP2	Arf-GAP with SH3 domain, ANK repeat and PH domain-containing protein 2 OS=Homo sapiens OX=9606 GN=ASAP2 PE=1 SV=3	sp|O43150|ASAP2_HUMAN	R	20838.3	21279.8	30403.5	30642.2	33585.2	29561.9	26629.6	31172	35402.7	30108.2	35852.9	24452.8	25483.6	29469.3	23106.8	28036.6	27458.6	25110.7
R.VDDLSVEWDAM*GGK.V	VDDLSVEWDAM*GGK	FSD1	Fibronectin type III and SPRY domain-containing protein 1 OS=Homo sapiens OX=9606 GN=FSD1 PE=1 SV=1	sp|Q9BTV5|FSD1_HUMAN	R	26054.3	25134.9	32608	24222.6	22486.8	23128.6	19183.4	20222	23424.5	19076.5	22881.1	21105.2	31789.7	30342.7	30463	28282.3	27966.2	27021.9
K.AGQVFLEELGNHK.A	AGQVFLEELGNHK	CNP	2',3'-cyclic-nucleotide 3'-phosphodiesterase OS=Homo sapiens OX=9606 GN=CNP PE=1 SV=2	sp|P09543|CN37_HUMAN	R	65882.6	66914.8	75636.6	49600.1	53246.8	51121.5	58479.2	58060.8	65085.7	50665.5	54473	59595.2	80799.5	78890.5	74621.5	66354.9	69716.5	73289.9
R.AGFVPVYLR.Q	AGFVPVYLR	NAT10	RNA cytidine acetyltransferase OS=Homo sapiens OX=9606 GN=NAT10 PE=1 SV=2	sp|Q9H0A0|NAT10_HUMAN	R	294205	249224	248043	264647	245533	238301	278935	279905	314691	232481	268634	276283	250032	247212	233803	227973	193995	256772
K.KDWSDHALWWEK.K	KDWSDHALWWEK	FERMT2	Isoform 3 of Fermitin family homolog 2 OS=Homo sapiens OX=9606 GN=FERMT2	sp|Q96AC1-3|FERM2_HUMAN	R	116485	122031	120522	131911	118991	126655	96565.5	114748	135053	104706	106471	124773	121403	139253	122734	140250	106894	128167
K.IGIFESPTGTGK.S	IGIFESPTGTGK	DDX11	ATP-dependent DNA helicase DDX11 OS=Homo sapiens OX=9606 GN=DDX11 PE=1 SV=1	sp|Q96FC9|DDX11_HUMAN	R	115166	121442	136739	135464	122291	138100	115187	108824	123289	92504.6	100348	109484	114725	113417	110124	112494	111932	105588
R.DGLGGLPDIVR.D	DGLGGLPDIVR	USP5	Ubiquitin carboxyl-terminal hydrolase 5 OS=Homo sapiens OX=9606 GN=USP5 PE=1 SV=2	sp|P45974|UBP5_HUMAN	R	139773	132447	144372	137298	148891	158453	112616	116847	113922	112812	137171	124266	118368	139215	114124	116383	116084	115775
K.LENLMLDKDGHIK.I	LENLMLDKDGHIK	AKT2	RAC-beta serine/threonine-protein kinase OS=Homo sapiens OX=9606 GN=AKT2 PE=1 SV=2	sp|P31751|AKT2_HUMAN	R	119789	85304.4	90031.7	101696	82178.6	107470	87784.5	95278.8	83603.8	83873.2	68257.5	93571.7	78233.8	83477.1	81946.4	71492.1	70692.5	82596.9
K.VLTALETCK.A	VLTALETCK	FANCF	Fanconi anemia group F protein OS=Homo sapiens OX=9606 GN=FANCF PE=1 SV=1	sp|Q9NPI8|FANCF_HUMAN	U	15813.1	12976.1	18288.4	16954.2	11587.9	14021.5	14022.4	16031.2	17471.1	13501.8	16283.7	17126.8	18731.4	17866.6	18144.7	16055.4	19837.3	19280.9
K.FEQIYLSK.P	FEQIYLSK	POLR2B	DNA-directed RNA polymerase II subunit RPB2 OS=Homo sapiens OX=9606 GN=POLR2B PE=1 SV=1	sp|P30876|RPB2_HUMAN	R	453566	435519	577934	521488	501415	422935	531564	547538	575725	443034	568210	548282	496685	516374	542299	519020	477220	490351
K.CILVASPGFVR.E	CILVASPGFVR	PELO	Protein pelota homolog OS=Homo sapiens OX=9606 GN=PELO PE=1 SV=2	sp|Q9BRX2|PELO_HUMAN	U	45246.5	35883.9	53374.2	57718.2	48257.2	47880.8	47726.5	41189.7	49922.6	41098.3	40310.3	40382.4	44916.3	51228.5	42188.5	37090.1	50429.8	43985.9
R.DGLGGLPDIVR.D	DGLGGLPDIVR	USP5	Ubiquitin carboxyl-terminal hydrolase 5 OS=Homo sapiens OX=9606 GN=USP5 PE=1 SV=2	sp|P45974|UBP5_HUMAN	R	61784.2	56995.7	63697.5	64361.7	75571.2	66977.8	54910.5	51719.6	55422.3	48362	55006.5	54155	58002	57976.6	50326.8	54685.5	50626.8	56223
K.FQETGFFK.L	FQETGFFK	STAMBP	STAM-binding protein OS=Homo sapiens OX=9606 GN=STAMBP PE=1 SV=1	sp|O95630|STABP_HUMAN	U	105307	118023	112213	96562.9	96920.8	97717.8	109574	97424.5	97155	86133.5	94595.9	83147.4	103232	104148	92749.4	94454.3	100926	104361
R.AGFVPVYLR.Q	AGFVPVYLR	NAT10	RNA cytidine acetyltransferase OS=Homo sapiens OX=9606 GN=NAT10 PE=1 SV=2	sp|Q9H0A0|NAT10_HUMAN	R	68899.1	58837.8	70560.8	75461.3	67031.7	75035.3	82000.6	76805	79100.4	65666.2	70141	78690.6	59730.1	65047.8	66075.4	56555.5	63523.2	66228.2
K.TLQLLCPEHSEGAAYLEEAR.C	TLQLLCPEHSEGAAYLEEAR	KMT2D	Isoform 3 of Histone-lysine N-methyltransferase 2D OS=Homo sapiens OX=9606 GN=KMT2D	sp|O14686-3|KMT2D_HUMAN	R	85642.5	84405.8	99287	88191.6	80417.4	87694.3	69075.4	81155.2	72562.1	65161.4	79579.1	68388.5	90014.3	86995.4	90844.8	84853.4	86114.3	80924.7
K.FEQIYLSK.P	FEQIYLSK	POLR2B	DNA-directed RNA polymerase II subunit RPB2 OS=Homo sapiens OX=9606 GN=POLR2B PE=1 SV=1	sp|P30876|RPB2_HUMAN	R	387679	475068	511228	457263	484980	452002	413269	441016	537387	381910	508774	440052	513200	458584	412719	513230	441774	426334
K.LAEIEEIK.C	LAEIEEIK	EEA1	Early endosome antigen 1 OS=Homo sapiens OX=9606 GN=EEA1 PE=1 SV=2	sp|Q15075|EEA1_HUMAN	U	286950	278965	301868	267299	270984	276586	215437	201383	285153	176112	234149	221611	285696	308558	277353	276155	317450	266761
K.IGDFGLATK.V	IGDFGLATK	PLK1	Serine/threonine-protein kinase PLK1 OS=Homo sapiens OX=9606 GN=PLK1 PE=1 SV=1	sp|P53350|PLK1_HUMAN	U	129385	110358	139087	161298	177467	174701	164145	171116	177074	144291	152931	144168	154177	155820	143114	128621	154610	131027
K.FQETGFFK.L	FQETGFFK	STAMBP	STAM-binding protein OS=Homo sapiens OX=9606 GN=STAMBP PE=1 SV=1	sp|O95630|STABP_HUMAN	U	114582	108490	115381	93891.3	107343	115864	102224	104279	102894	81415.3	97101.7	81954.5	110364	112877	102740	85417.3	90496	113601
R.LATLCPAPVLQR.V	LATLCPAPVLQR	CAND2	Cullin-associated NEDD8-dissociated protein 2 OS=Homo sapiens OX=9606 GN=CAND2 PE=1 SV=3	sp|O75155|CAND2_HUMAN	R	21691.7	19668.8	22109.5	19767.1	23704.5	17914.1	24054.9	17797.4	23434.3	18389.5	21844.1	20370.2	22987	26755.9	22064.5	15156.5	21516.2	21959.8
K.VYEDSGIPLPAESPK.K	VYEDSGIPLPAESPK	RNASEK-C17orf49	RNASEK-C17orf49 readthrough (Fragment) OS=Homo sapiens OX=9606 GN=RNASEK-C17orf49 PE=4 SV=1	sp|Q8IXM2-3|BAP18_HUMAN	R	60105.8	52691.1	63168.1	50958.3	44585.1	50666	56638.2	58367	65976.2	50730.6	60741.8	63089.6	61433.8	50128.9	52254.8	51830.9	54367.5	48985.8
K.IQLLEAK.F	IQLLEAK	PBRM1	Protein polybromo-1 OS=Homo sapiens OX=9606 GN=PBRM1 PE=1 SV=1	sp|Q86U86|PB1_HUMAN	R	39888.3	36667.9	46583.6	44411.5	29354.7	31748.7	30246.9	33507.6	28375.9	22895.1	30942.1	30646.6	39727.9	34120.7	37440.7	35637.3	31428.1	38619.1
R.GCILTLVER.M	GCILTLVER	EIF3CL	Eukaryotic translation initiation factor 3 subunit C-like protein OS=Homo sapiens OX=9606 GN=EIF3CL PE=3 SV=1	sp|Q99613|EIF3C_HUMAN	R	58177.4	56976.5	56771.1	55594.2	55167.7	57041.7	57028.2	59311.1	54069.4	54985.9	54647.1	61324.7	49236.3	53209	48445.9	45410.2	47793.5	47642.8
K.EIVPVLVSTR.K	EIVPVLVSTR	ACAT2	Isoform 2 of Acetyl-CoA acetyltransferase, cytosolic OS=Homo sapiens OX=9606 GN=ACAT2	sp|Q9BWD1-2|THIC_HUMAN	R	2369.24	2875.68	2262.42	2763.14	3238.9	3901.04	4160.72	2514.71	2899.11	3165.42	3180.21	2412.35	2714.43	2157.17	1796.8	3016.59	2666.2	2164.04
K.IGDFGLATK.V	IGDFGLATK	PLK1	Serine/threonine-protein kinase PLK1 OS=Homo sapiens OX=9606 GN=PLK1 PE=1 SV=1	sp|P53350|PLK1_HUMAN	U	300678	337099	329128	433243	382962	413470	399026	402144	385132	332795	353977	368486	384193	370111	326754	331013	345378	353542
R.QFLLQQASGLSSPGNNDSK.Q	QFLLQQASGLSSPGNNDSK	FOXP4	Forkhead box protein P4 OS=Homo sapiens OX=9606 GN=FOXP4 PE=1 SV=1	sp|Q8IVH2|FOXP4_HUMAN	R	71196.1	68548.3	83271.4	81875.2	79928.9	82592.7	80328.5	85235.2	75325.8	64889.2	88514.6	104261	70264	69243.5	59674.9	77260.7	66325.5	69915.6
R.DFGYVCETEFPAK.A	DFGYVCETEFPAK	TFAP2E	Transcription factor AP-2-epsilon OS=Homo sapiens OX=9606 GN=TFAP2E PE=2 SV=1	tr|Q96SH1|Q96SH1_HUMAN	R	111971	92720.5	131140	93405.4	76801.8	90579.3	87441.9	92549.7	104479	80154.6	96237.4	102503	122183	131787	135572	130910	100186	109220
K.FLDPNNIPK.A	FLDPNNIPK	ALG8	Probable dolichyl pyrophosphate Glc1Man9GlcNAc2 alpha-1,3-glucosyltransferase OS=Homo sapiens OX=9606 GN=ALG8 PE=1 SV=2	sp|Q9BVK2|ALG8_HUMAN	R	45076.9	55953.6	60421.7	45161.9	46596.4	42274.5	43413.9	45146.1	52826.7	44537.2	47919.2	44669	55321.8	56893.5	52791.1	46318.9	55492	54504.9
R.SPDEVTLTSIVPTR.D	SPDEVTLTSIVPTR	PACSIN3	Protein kinase C and casein kinase substrate in neurons protein 3 OS=Homo sapiens OX=9606 GN=PACSIN3 PE=1 SV=2	sp|Q9UKS6|PACN3_HUMAN	R	58165.3	52430.5	53179.6	42594.6	41138.9	48972.5	65219.7	59200.7	70269.3	50458.8	62352	65240.2	49708.5	47441.2	49971.9	41838.7	47042.9	52808.8
R.TALPVLE.-	TALPVLE	ZNF131	Zinc finger protein 131 OS=Homo sapiens OX=9606 GN=ZNF131 PE=1 SV=2	sp|P52739|ZN131_HUMAN	R	15086.7	13367.8	13609.2	14948	12032.5	13087.1	11376.3	12887.7	13716.6	10187.5	12349.2	11926.6	17257.5	16855	14612.1	16636.5	14549.6	18559.2
R.KEEILLIK.A	KEEILLIK	CAD	CAD protein OS=Homo sapiens OX=9606 GN=CAD PE=1 SV=3	sp|P27708|PYR1_HUMAN	R	38932.7	33229.2	44911.1	44049.7	41032.5	41094	38876.2	34359.4	46515.3	38146.5	43552.9	39066.8	43619.3	45894.6	40344.9	41917	43140.9	50237.3
K.VDVINFAQNK.A	VDVINFAQNK	SEC16A	Isoform 5 of Protein transport protein Sec16A OS=Homo sapiens OX=9606 GN=SEC16A	sp|O15027-5|SC16A_HUMAN	R	51393.3	52048.7	57523.4	51139.1	56190.7	54899.1	48700.9	47907.9	47639.2	52788.6	55865.7	56325.2	48218.2	47528.4	48346.9	44096.9	46610.9	46680.4
R.ELLLTGPGLEER.V	ELLLTGPGLEER	LRRC47	Leucine-rich repeat-containing protein 47 OS=Homo sapiens OX=9606 GN=LRRC47 PE=1 SV=1	sp|Q8N1G4|LRC47_HUMAN	U	242613	200543	232380	323066	352281	331786	265020	248912	366541	269197	334613	270053	210026	236104	183238	157710	142638	216382
R.GCILTLVER.M	GCILTLVER	EIF3CL	Eukaryotic translation initiation factor 3 subunit C-like protein OS=Homo sapiens OX=9606 GN=EIF3CL PE=3 SV=1	sp|Q99613|EIF3C_HUMAN	R	198562	217659	247796	226323	237145	242721	218239	247268	226058	208836	218143	243731	201454	211014	211806	164141	185436	213469
R.FHQLDIDDLQSIR.A	FHQLDIDDLQSIR	CBR1	Carbonyl reductase [NADPH] 1 OS=Homo sapiens OX=9606 GN=CBR1 PE=1 SV=3	sp|P16152|CBR1_HUMAN	R	173261	158011	172786	225831	206587	206622	183237	198855	174980	172541	180261	177216	199632	201837	171744	178925	156567	185158
R.DLLVQYATGK.K	DLLVQYATGK	SDAD1	Protein SDA1 homolog OS=Homo sapiens OX=9606 GN=SDAD1 PE=1 SV=3	sp|Q9NVU7|SDA1_HUMAN	R	117931	102178	128915	113704	98882	108896	115726	125360	123838	98744.7	119268	115857	111542	111849	130568	109454	112410	113556
R.DLLVQYATGK.K	DLLVQYATGK	SDAD1	Protein SDA1 homolog OS=Homo sapiens OX=9606 GN=SDAD1 PE=1 SV=3	sp|Q9NVU7|SDA1_HUMAN	R	26137.7	23966.6	30354.6	25044.4	22961.7	21654.7	25124.4	26563.5	25801.3	21937.2	24943.2	24719.8	25185.4	23864.8	24029.5	20979.4	25909.4	24330
K.SLLLNNELK.K	SLLLNNELK	TXNDC11	Thioredoxin domain-containing protein 11 OS=Homo sapiens OX=9606 GN=TXNDC11 PE=1 SV=2	sp|Q6PKC3|TXD11_HUMAN	R	14502.9	12085.5	14948.6	11203.7	12520	11840.6	12845.8	11526.6	12625.8	9708.85	12347.6	10112.9	14443.9	12793.4	12804.1	13415.5	15641.4	12989.7
R.TEIIILATR.T	TEIIILATR	RPS3	Isoform 2 of 40S ribosomal protein S3 OS=Homo sapiens OX=9606 GN=RPS3	sp|P23396|RS3_HUMAN	R	8317.35	7767.25	7840.54	7965.59	8705.62	9637.8	8314.74	11052.1	8013.56	9401.21	9821.44	10454.7	7314.43	9196.82	6648.67	7854.42	9400.98	9140.52
R.TPHDLFSSGLFR.F	TPHDLFSSGLFR	MEGF8	Multiple epidermal growth factor-like domains protein 8 OS=Homo sapiens OX=9606 GN=MEGF8 PE=1 SV=2	sp|Q7Z7M0|MEGF8_HUMAN	R	12599.3	9157.91	11781.2	10354.8	7796.52	8697.09	11524.1	9911.02	11902.3	10278.8	9182.28	9497.57	9013.58	9076.67	10068.1	6683.66	8875.4	8268.59
K.DDSILSVTVDGK.T	DDSILSVTVDGK	CPSF3	Cleavage and polyadenylation specificity factor subunit 3 OS=Homo sapiens OX=9606 GN=CPSF3 PE=1 SV=1	sp|Q9UKF6|CPSF3_HUMAN	R	15055.6	12265.4	14526.9	13524.5	12674.7	12676.6	14280.6	15212.1	15975.8	14019.1	12352.8	13963.4	15473.6	16326.8	16322.3	11399.3	26865.4	13683.7
K.VDLVVHPSMDQNDPLVR.S	VDLVVHPSMDQNDPLVR	GTF3C1	General transcription factor 3C polypeptide 1 OS=Homo sapiens OX=9606 GN=GTF3C1 PE=1 SV=4	sp|Q12789|TF3C1_HUMAN	R	77404.1	68334.2	74434.4	65832	61033.3	61709.6	62847.9	64915.6	69551.2	56660	57513	60805.4	71637.4	75653.9	71204.5	63585.1	66468.2	63503
K.THINIVVIGHVDSGK.S	THINIVVIGHVDSGK	EEF1A2	Elongation factor 1-alpha OS=Homo sapiens OX=9606 GN=EEF1A2 PE=1 SV=1	tr|A0A2U3TZH3|A0A2U3TZH3_HUMAN	R	15503.9	16225.4	19304.6	19083.2	18910	20885.3	19441.9	19929.5	17096.8	18158.1	20042.4	20523.7	17611.8	20377.3	14678.6	17715.3	18019.4	17880.8
R.DFLELAEIHSR.K	DFLELAEIHSR	OSBP2	Oxysterol-binding protein 2 OS=Homo sapiens OX=9606 GN=OSBP2 PE=1 SV=2	sp|Q969R2|OSBP2_HUMAN	R	8800.64	8656	9824.72	9523.62	9325.08	9856.47	9200.14	10622.7	9333.59	8355.65	8935.44	9710.84	7005.68	8088.34	8509.29	9434.98	8207.08	8113.13
R.VVHNILTQLER.T	VVHNILTQLER	SP110	Isoform 6 of Sp110 nuclear body protein OS=Homo sapiens OX=9606 GN=SP110	sp|Q9HB58-6|SP110_HUMAN	R	3945.03	5028.76	8745.64	7164.06	7337.69	6249.25	9263.5	6358.22	9307.42	5827.9	8669.42	6320.34	8740.99	10484.3	8202.07	7760.37	7415.12	7953.65
K.LENLMLDKDGHIK.I	LENLMLDKDGHIK	AKT2	RAC-beta serine/threonine-protein kinase OS=Homo sapiens OX=9606 GN=AKT2 PE=1 SV=2	sp|P31751|AKT2_HUMAN	R	29025.9	18726.6	22399.9	22653.7	22264.4	25875.2	21602	18333.4	23260.8	18019.3	18409.4	25387.7	18997.3	19810.8	19624.8	17405.2	19495.1	24631.3
K.ELMQWYK.D	ELMQWYK	PPP5C	Serine/threonine-protein phosphatase 5 OS=Homo sapiens OX=9606 GN=PPP5C PE=1 SV=1	sp|P53041|PPP5_HUMAN	R	431717	436862	473404	555366	522914	606028	558923	593772	546506	538099	564857	529747	387494	437039	321523	359741	353279	363485
R.TPHDLFSSGLFR.F	TPHDLFSSGLFR	MEGF8	Multiple epidermal growth factor-like domains protein 8 OS=Homo sapiens OX=9606 GN=MEGF8 PE=1 SV=2	sp|Q7Z7M0|MEGF8_HUMAN	R	35808.6	31277.1	31481.6	30036.2	31086.9	41126.1	33358.9	35242.8	47162.1	37330.1	36550	41757	37183.7	27967.6	28255.4	24198	32436.9	40225.3
K.VDVINFAQNK.A	VDVINFAQNK	SEC16A	Isoform 5 of Protein transport protein Sec16A OS=Homo sapiens OX=9606 GN=SEC16A	sp|O15027-5|SC16A_HUMAN	R	223828	249372	273662	239117	264208	272131	234375	235771	229025	269476	298996	293950	230007	227385	233407	200408	224044	225543
R.GYWGGPAFLR.K	GYWGGPAFLR	SQOR	Sulfide:quinone oxidoreductase, mitochondrial OS=Homo sapiens OX=9606 GN=SQOR PE=1 SV=1	sp|Q9Y6N5|SQOR_HUMAN	U	95710.8	102529	110380	139248	113069	109618	148614	133291	145230	121227	146999	128801	115019	109818	107166	98300.2	101111	86756.8
R.LGLHQVLQDLR.E	LGLHQVLQDLR	DIAPH1	Protein diaphanous homolog 1 OS=Homo sapiens OX=9606 GN=DIAPH1 PE=1 SV=2	sp|O60610|DIAP1_HUMAN	R	82332.4	75816.4	81799	97912.4	91842.8	104578	83760.2	103685	96293.3	99949.2	103199	106153	76536.3	83905.2	71686.8	72875.5	78858	88423.4
R.DGLTVHLVIK.R	DGLTVHLVIK	UBQLN3	Ubiquilin-3 OS=Homo sapiens OX=9606 GN=UBQLN3 PE=1 SV=2	sp|Q9NRR5|UBQL4_HUMAN	R	2576.72	3139.35	2365.62	3750.45	3421.56	2990.62	3187.59	4182.43	3049.29	3522.85	3487.38	2454.34	3296.46	3690.63	3550.54	3781.71	2875.18	4175.01
R.YESSALPSGQLTSLSEYASR.M	YESSALPSGQLTSLSEYASR	TRAP1	Heat shock protein 75 kDa, mitochondrial OS=Homo sapiens OX=9606 GN=TRAP1 PE=1 SV=3	sp|Q12931|TRAP1_HUMAN	R	249267	281489	321139	214871	256413	240111	252682	192088	274444	212779	265625	206040	370387	315051	286676	237627	276419	267056
K.ELMQWYK.D	ELMQWYK	PPP5C	Serine/threonine-protein phosphatase 5 OS=Homo sapiens OX=9606 GN=PPP5C PE=1 SV=1	sp|P53041|PPP5_HUMAN	R	458857	518419	523032	605266	658736	603716	610946	679182	622919	585987	621759	603510	449532	522744	413649	430076	402294	376801
K.EQTADGVAVIPVLQR.T	EQTADGVAVIPVLQR	NUDT5	ADP-sugar pyrophosphatase OS=Homo sapiens OX=9606 GN=NUDT5 PE=1 SV=1	tr|A6NFX8|A6NFX8_HUMAN	R	104313	95343.6	116281	111925	123935	131686	128317	117337	127869	122109	139287	153561	116231	96793.3	92257.9	95316.4	92341.9	102770
R.DTAYPETNDAIPMISK.L	DTAYPETNDAIPMISK	SMC3	Structural maintenance of chromosomes protein 3 OS=Homo sapiens OX=9606 GN=SMC3 PE=1 SV=2	sp|Q9UQE7|SMC3_HUMAN	U	59952.5	61366.3	73384.9	76993.1	66325.3	69426.5	81214.3	72822.1	87048.6	56949.9	77625.7	61282	76096.3	79420.7	77903.1	63646.2	82216	75258.4
K.LGHVVMGNNAVSPYQQVIEK.T	LGHVVMGNNAVSPYQQVIEK	EIF3E	Eukaryotic translation initiation factor 3 subunit E OS=Homo sapiens OX=9606 GN=EIF3E PE=1 SV=1	sp|P60228|EIF3E_HUMAN	R	107885	116679	116503	115477	116578	115559	113615	117795	100020	103610	99327.8	111874	88830.5	116418	85409.4	86415.6	92823.8	88321.7
K.LENLMLDKDGHIK.I	LENLMLDKDGHIK	AKT2	RAC-beta serine/threonine-protein kinase OS=Homo sapiens OX=9606 GN=AKT2 PE=1 SV=2	sp|P31751|AKT2_HUMAN	R	23045.7	18565.6	18698.9	26940.3	18555	24445.6	24172	20826	21447	18950.3	21189.5	23149.7	20019.9	19626.4	25024.8	22717.2	22132.9	22579.7
R.TLTVEVSVETIR.N	TLTVEVSVETIR	BAG2	BAG family molecular chaperone regulator 2 OS=Homo sapiens OX=9606 GN=BAG2 PE=1 SV=1	sp|O95816|BAG2_HUMAN	R	182236	165604	182612	209582	193099	205012	218407	213388	209632	210733	220529	225275	173923	185823	170096	181109	193125	186313
R.KPDQPYEWLSYK.Q	KPDQPYEWLSYK	ACSL1	Isoform 3 of Long-chain-fatty-acid--CoA ligase 1 OS=Homo sapiens OX=9606 GN=ACSL1	sp|P33121|ACSL1_HUMAN	R	24400.2	18224.6	25876.1	26198.1	26505.6	26036.8	24993.5	23874.3	29507	26156.5	32993.4	31120.3	23714.2	19712.4	25620.3	17849.1	20472.1	25428.2
K.LLAHEIFEK.S	LLAHEIFEK	SUPV3L1	ATP-dependent RNA helicase SUPV3L1, mitochondrial OS=Homo sapiens OX=9606 GN=SUPV3L1 PE=1 SV=1	sp|Q8IYB8|SUV3_HUMAN	U	30524.5	28322.2	29080.9	35002.8	28430.8	29458.1	37982.8	31676.8	34054.6	29750.6	38881.1	30416	28258.8	30378	29753.5	25741.4	34782.9	29385.6
K.QLAPIWDK.L	QLAPIWDK	P4HB	Protein disulfide-isomerase OS=Homo sapiens OX=9606 GN=P4HB PE=1 SV=3	sp|P07237|PDIA1_HUMAN	R	85176.7	84120.2	80175.9	69656.1	71638.2	71674.7	77062.7	74127.9	81836.4	59684.3	66040.5	64945.6	83622.7	70339.5	72222.5	61555.9	69788	57210.1
R.QTLWPLSIHDPTR.R	QTLWPLSIHDPTR	TPRG1L	Tumor protein p63-regulated gene 1-like protein OS=Homo sapiens OX=9606 GN=TPRG1L PE=1 SV=1	sp|Q5T0D9|TPRGL_HUMAN	R	35160.2	33577.7	32743.3	42223.7	41721.8	39132.1	33060.1	35016.2	35655.4	31422.1	35622	41289.9	31909.5	34289.8	29320.1	33477.3	28585.4	29681
K.MLDPGLMTCSK.Q	MLDPGLMTCSK	CEBPZ	CCAAT/enhancer-binding protein zeta OS=Homo sapiens OX=9606 GN=CEBPZ PE=1 SV=3	sp|Q03701|CEBPZ_HUMAN	U	21602.5	17999.4	25405.9	22198.8	16450	23808	24429.6	21478.8	24298.1	20238.6	24024.8	23815.5	26616.3	28691.8	24764.4	18813.7	33769.1	23160.1
R.WSYGAGIVLR.L	WSYGAGIVLR	SAMM50	Sorting and assembly machinery component 50 homolog OS=Homo sapiens OX=9606 GN=SAMM50 PE=1 SV=3	sp|Q9Y512|SAM50_HUMAN	U	18869.6	17833	23864.8	15046.1	17268.8	19629.5	17814.8	18106.3	18978.7	17323.9	20692.4	17056.4	18881.3	21117.9	19909.5	13768.6	19459.6	18425.4
R.ALIVVPCAEGK.I	ALIVVPCAEGK	SREK1	Isoform 2 of Splicing regulatory glutamine/lysine-rich protein 1 OS=Homo sapiens OX=9606 GN=SREK1	sp|Q8WXA9-2|SREK1_HUMAN	U	38599.5	39012.5	39508.5	39290.7	37173.8	36573.3	34553.8	38303.7	38154.6	33134.2	32206.1	36360	47720.1	49177.1	42988	41346.1	39449.1	40328
K.LEEEHMVIVIVR.D	LEEEHMVIVIVR	RBM15B	Putative RNA-binding protein 15B OS=Homo sapiens OX=9606 GN=RBM15B PE=1 SV=3	sp|Q8NDT2|RB15B_HUMAN	R	18004.3	14369.3	21251.5	16247.7	17566.5	16084.2	16561.8	21621.3	18588.4	15299.5	22733.6	15507.4	19215.3	20912.2	20860	18676.3	20736.4	16188
R.LLLQLQDR.Q	LLLQLQDR	DEF8	Differentially expressed in FDCP 8 homolog OS=Homo sapiens OX=9606 GN=DEF8 PE=1 SV=2	sp|Q6ZN54|DEFI8_HUMAN	R	111138	110601	120531	114315	113730	124296	120075	97561.3	101479	87831.3	118535	98763.4	84682.6	86218.1	76081.2	68063.8	82927.1	80335.4
R.GYVGHEFILDTRPFK.K	GYVGHEFILDTRPFK	GLDC	Glycine dehydrogenase (decarboxylating), mitochondrial OS=Homo sapiens OX=9606 GN=GLDC PE=1 SV=2	sp|P23378|GCSP_HUMAN	R	136553	111094	129975	116325	87600.8	117211	122356	119063	127491	105105	94278.6	92641	126823	114051	113057	91923.7	108542	123846
R.VSLVCQIVR.V	VSLVCQIVR	DOCK5	Dedicator of cytokinesis protein 5 OS=Homo sapiens OX=9606 GN=DOCK5 PE=1 SV=3	sp|Q9H7D0|DOCK5_HUMAN	R	31935.3	34978.5	35026.6	34978.6	31557.8	31275.3	34782.3	38056.3	38243.9	30613.2	32839.1	34354.7	27225.8	32821.7	27891.4	30226	28339.3	31580.4
K.KLPPVIIK.Y	KLPPVIIK	REV3L	DNA polymerase zeta catalytic subunit OS=Homo sapiens OX=9606 GN=REV3L PE=1 SV=2	sp|O60673|REV3L_HUMAN	R	31498.9	35574	42862.3	30155.3	28820.5	27864.3	32214.2	33054.9	33894.3	33633.1	34411.9	31208.7	40546.6	46499.6	40334.2	36475.4	36359.2	36610.2
K.EWIQNTLGVNVEHK.T	EWIQNTLGVNVEHK	AGPS	Alkyldihydroxyacetonephosphate synthase, peroxisomal OS=Homo sapiens OX=9606 GN=AGPS PE=1 SV=1	sp|O00116|ADAS_HUMAN	R	390222	381465	430884	396867	381649	393899	395919	399276	442347	330840	381876	383643	405042	382738	414885	334891	400801	376676
K.LEAGDYADLVK.A	LEAGDYADLVK	CKAP5	Isoform 3 of Cytoskeleton-associated protein 5 OS=Homo sapiens OX=9606 GN=CKAP5	sp|Q14008|CKAP5_HUMAN	R	181827	162810	195000	200357	235249	209987	229374	226052	225228	191093	196484	184648	176976	175186	156491	149861	159699	142307
K.AMDPQDLQNTEVPIATTAK.L	AMDPQDLQNTEVPIATTAK	RAB3GAP2	Rab3 GTPase-activating protein non-catalytic subunit OS=Homo sapiens OX=9606 GN=RAB3GAP2 PE=1 SV=1	sp|Q9H2M9|RBGPR_HUMAN	U	79956.2	77810.9	82524.5	63774.3	63561.9	61209.1	67324.9	66872.4	65855	55985.1	70797.6	62673.1	81060.5	80273.9	73310.5	68819.2	76217.5	72287.8
K.LFLINEQSPR.A	LFLINEQSPR	NEPRO	Nucleolus and neural progenitor protein OS=Homo sapiens OX=9606 GN=NEPRO PE=1 SV=3	sp|Q6NW34|NEPRO_HUMAN	R	77422.5	84973.4	89022	88867.9	69566.6	87135.9	99380.9	92744.5	89197.4	82470.6	90407	92289.8	80603.8	75023.8	68630.6	71698.5	73189.2	93190.9
K.LGHVVMGNNAVSPYQQVIEK.T	LGHVVMGNNAVSPYQQVIEK	EIF3E	Eukaryotic translation initiation factor 3 subunit E OS=Homo sapiens OX=9606 GN=EIF3E PE=1 SV=1	sp|P60228|EIF3E_HUMAN	R	111405	120386	114304	136034	123662	131536	111197	113340	122617	94161.8	113051	115968	100079	116583	92473.1	94204.9	96356.5	91552.9
K.ETLATQLDLAETK.A	ETLATQLDLAETK	ROCK1	Rho-associated protein kinase 1 OS=Homo sapiens OX=9606 GN=ROCK1 PE=1 SV=1	sp|Q13464|ROCK1_HUMAN	R	83701.8	76014.4	85027.6	81654.3	94440.8	87787.3	78110	78011.1	76767.2	67910.9	73549.9	72996.3	76038	78301.1	72773.4	65805.6	67454.5	67124
R.LLLCEELER.S	LLLCEELER	KCTD3	BTB/POZ domain-containing protein KCTD3 OS=Homo sapiens OX=9606 GN=KCTD3 PE=1 SV=2	sp|Q9Y597|KCTD3_HUMAN	R	58880	60938.4	66756.2	59250.6	58447.6	58542.2	58743.6	59441.6	57917.7	48753.5	52445.7	56459.3	63721.4	64146.4	52328.3	48317.3	51035.7	53378.4
R.ENVPENSRPATGYPLPPQIFNESQYR.G	ENVPENSRPATGYPLPPQIFNESQYR	SH3BGRL	SH3 domain-binding glutamic acid-rich-like protein OS=Homo sapiens OX=9606 GN=SH3BGRL PE=1 SV=1	sp|O75368|SH3L1_HUMAN	U	12130	11141.3	15000.4	18547.3	17030.9	20243.9	19981.3	21174.8	16933.2	17057.5	18715.4	19638.5	14733.6	14940.2	12989.6	11854.7	14304.2	15496.8
K.QLAPIWDK.L	QLAPIWDK	P4HB	Protein disulfide-isomerase OS=Homo sapiens OX=9606 GN=P4HB PE=1 SV=3	sp|P07237|PDIA1_HUMAN	R	488767	499296	471364	401750	447905	408247	472329	407897	493463	346935	376176	353341	482299	466800	446229	430453	366635	379520
K.LEAGDYADLVK.A	LEAGDYADLVK	CKAP5	Isoform 3 of Cytoskeleton-associated protein 5 OS=Homo sapiens OX=9606 GN=CKAP5	sp|Q14008|CKAP5_HUMAN	R	360587	319080	356391	406111	428570	421499	427609	414436	454935	358482	428598	413149	325448	323560	306589	303282	265350	289659
R.MMILEVDETR.L	MMILEVDETR	DIAPH3	Protein diaphanous homolog 3 OS=Homo sapiens OX=9606 GN=DIAPH3 PE=1 SV=4	sp|Q9NSV4|DIAP3_HUMAN	R	27036.5	37490	34456.9	51191.1	61070.1	62609.3	56052.2	57709.4	52356.7	57948.2	50157.6	49908.2	13826	17658.1	14360.5	10546.2	12513.1	15730.3
K.ITELTLK.N	ITELTLK	UACA	Uveal autoantigen with coiled-coil domains and ankyrin repeats OS=Homo sapiens OX=9606 GN=UACA PE=1 SV=2	sp|Q9BZF9|UACA_HUMAN	R	143510	142171	154585	152987	132409	151086	152881	133002	149965	119645	160334	136073	130205	146111	121565	123721	121527	122020
K.ALQVLVDQSK.K	ALQVLVDQSK	VPS39	Vam6/Vps39-like protein OS=Homo sapiens OX=9606 GN=VPS39 PE=1 SV=2	sp|Q96JC1|VPS39_HUMAN	R	72882	68633.9	62135.6	90449.7	81107.5	93298.8	85975.2	94625.1	88524.5	82893	84528.4	88362.9	75872.9	60825.6	60102.6	55855.3	64235.8	68777.9
R.LALLQVR.A	LALLQVR	HK1	Isoform 3 of Hexokinase-1 OS=Homo sapiens OX=9606 GN=HK1	sp|P19367-3|HXK1_HUMAN	R	11690.4	11525.7	15006.7	14805.1	14978.9	17085.5	15531.8	17861.1	16427.9	12812.2	17081.5	12827.6	13402.6	15173.8	12503.4	12832.7	12910.1	12692.6
R.MAQEVLTHLK.E	MAQEVLTHLK	XPO1	Exportin-1 OS=Homo sapiens OX=9606 GN=XPO1 PE=1 SV=1	sp|O14980|XPO1_HUMAN	R	28423.1	26724.4	30604.5	31313.1	27030.9	28300.5	29389.8	26796.7	28179.6	26362.4	27658.9	26411.5	25584.5	27440.8	25194.8	23974.8	25759.6	27137.6
K.ILIWSGR.F	ILIWSGR	FAM162A	Protein FAM162A OS=Homo sapiens OX=9606 GN=FAM162A PE=1 SV=2	sp|Q96A26|F162A_HUMAN	R	36683.8	36924.1	38477.5	36477.9	35845.1	36801.2	45202.4	43952	47104.7	39110.7	41221.1	40196.5	37082.8	38584.4	37783.2	30313.7	35093.7	34066.1
R.SNQQLENDLNLM*DIK.I	SNQQLENDLNLM*DIK	IQGAP1	Ras GTPase-activating-like protein IQGAP1 OS=Homo sapiens OX=9606 GN=IQGAP1 PE=1 SV=1	sp|P46940|IQGA1_HUMAN	R	22463.5	25597.3	30276.8	23126.7	21789.4	22760.2	23578.8	22885.1	21029.1	17830.5	22333.2	24204.4	27906.5	29205.8	27038.4	24371.8	27818.1	25023.5
R.IYVGNLPPDIR.T	IYVGNLPPDIR	SRSF1	Isoform ASF-2 of Serine/arginine-rich splicing factor 1 OS=Homo sapiens OX=9606 GN=SRSF1	tr|J3KTL2|J3KTL2_HUMAN	R	23341.7	24896.8	27766.7	27607.3	23975.3	26741.3	24087	26215.5	29373.8	24497.8	26259.9	25901.5	27403.6	27436.3	24582.8	24175.5	24065.8	23592.6
K.MPDPDFTVNDVK.M	MPDPDFTVNDVK	KDM2A	Lysine-specific demethylase 2A OS=Homo sapiens OX=9606 GN=KDM2A PE=1 SV=3	sp|Q9Y2K7|KDM2A_HUMAN	R	35770.4	31218.6	43082.6	37002.2	41572.2	40460.4	45485.6	42557.5	44712.7	32305.8	41265.5	40042.8	39253.4	37538.5	34376.6	34059	35376.6	35058
K.FLIHLSK.K	FLIHLSK	FANCI	Fanconi anemia group I protein OS=Homo sapiens OX=9606 GN=FANCI PE=1 SV=4	sp|Q9NVI1|FANCI_HUMAN	R	18305.1	20316.3	16437.9	14967.2	13082.7	13542.3	13012.8	16674.6	15863.4	13515.9	14364.5	15558.1	15726.1	16444.5	15774.6	13390	17273.7	18983.7
K.LMIWDTR.S	LMIWDTR	RBBP7	Isoform 2 of Histone-binding protein RBBP7 OS=Homo sapiens OX=9606 GN=RBBP7	sp|Q16576-2|RBBP7_HUMAN	R	262944	270949	260767	255599	276932	256270	266765	258174	247475	208134	232139	252694	247723	245999	241611	193986	201300	219176
K.EEDAFHFVSYVPVNGR.L	EEDAFHFVSYVPVNGR	UCHL5	Ubiquitin carboxyl-terminal hydrolase (Fragment) OS=Homo sapiens OX=9606 GN=UCHL5 PE=1 SV=1	tr|Q5LJA5|Q5LJA5_HUMAN	R	80375.3	70960.3	88780.5	91950.4	85851.3	99419.4	84573.3	82137.2	102762	107342	96765.5	103768	101932	93319.8	75860.7	85762.9	88780	101836
R.TQNPMVTGTSVLGVK.F	TQNPMVTGTSVLGVK	PSMB4	Proteasome subunit beta type-4 OS=Homo sapiens OX=9606 GN=PSMB4 PE=1 SV=4	sp|P28070|PSB4_HUMAN	U	431532	435507	551209	591959	567168	670489	551540	547021	576743	521006	516937	506645	570038	591407	447167	434893	484105	440927
K.SWLPQNCTLVDM*K.I	SWLPQNCTLVDM*K	PAICS	Isoform 2 of Multifunctional protein ADE2 OS=Homo sapiens OX=9606 GN=PAICS	sp|P22234-2|PUR6_HUMAN	R	144823	151742	141879	178077	175803	166426	165190	175824	159265	145722	153441	160602	148098	172015	131722	139229	137756	142966
K.VGVLAASMEAK.A	VGVLAASMEAK	LIMA1	Isoform 4 of LIM domain and actin-binding protein 1 OS=Homo sapiens OX=9606 GN=LIMA1	sp|Q9UHB6-4|LIMA1_HUMAN	R	216624	190977	214424	186793	177852	164288	132712	135891	146195	105290	109501	124350	202452	198409	212418	167964	167020	144618
K.GQVINLDQLHSSWK.N	GQVINLDQLHSSWK	FAM91A1	Protein FAM91A1 OS=Homo sapiens OX=9606 GN=FAM91A1 PE=1 SV=3	sp|Q658Y4|F91A1_HUMAN	R	112309	106047	107276	112392	99934.3	114778	106003	102162	115121	89555.8	116598	105256	105867	118026	102515	88816.9	94117.3	94516.7
K.YNIMAFNAADK.V	YNIMAFNAADK	GTF2F1	General transcription factor IIF subunit 1 OS=Homo sapiens OX=9606 GN=GTF2F1 PE=1 SV=2	sp|P35269|T2FA_HUMAN	R	64073.5	54573.9	59130	70530.8	60769.6	66715.9	59098.7	67013.5	64198.1	60083.1	54811.8	71766.7	46881	52123.1	44748.3	48588.1	53784.4	54323.6
K.FLEVDEYPEHIK.N	FLEVDEYPEHIK	USP47	Ubiquitin carboxyl-terminal hydrolase 47 OS=Homo sapiens OX=9606 GN=USP47 PE=1 SV=3	sp|Q96K76|UBP47_HUMAN	R	43510.3	47122.3	45680.2	59292.1	56871.7	63840	58452.9	69183.5	55388	59117.2	58521.4	63837.1	44128.5	42648.3	37709.5	46839.8	41523.7	48040.3
K.VAFTGSTEVGHLIQK.A	VAFTGSTEVGHLIQK	ALDH1B1	Aldehyde dehydrogenase X, mitochondrial OS=Homo sapiens OX=9606 GN=ALDH1B1 PE=1 SV=3	sp|P30837|AL1B1_HUMAN	U	26956.7	23689.6	30136.4	24523.7	19047.4	22888.1	27917.2	25759.1	28427.5	24186.8	31430.7	34489.2	25865.7	30416.3	20555.2	22062.3	28369.7	23101.8
R.HGAVQLCTPLLLPR.N	HGAVQLCTPLLLPR	EIF2AK4	eIF-2-alpha kinase GCN2 OS=Homo sapiens OX=9606 GN=EIF2AK4 PE=1 SV=3	sp|Q9P2K8|E2AK4_HUMAN	R	16379.6	16826.4	29308.3	38293.2	26427.2	33782.7	31772.2	37822.9	29932	25418.9	31329.4	37438.2	23640.3	25880.3	25165.4	29597.2	26326	20768.4
R.ELLLTGPGLEER.V	ELLLTGPGLEER	LRRC47	Leucine-rich repeat-containing protein 47 OS=Homo sapiens OX=9606 GN=LRRC47 PE=1 SV=1	sp|Q8N1G4|LRC47_HUMAN	U	25941.5	22456.3	28978	24422.2	28685.9	24622.9	27835.4	22791.4	29676.6	16900.4	29688.3	27799.9	27116.4	22525.7	24408.1	17380.1	17260.1	19666.6
K.QLPLVKPYLR.S	QLPLVKPYLR	CLTC	Clathrin heavy chain OS=Homo sapiens OX=9606 GN=CLTC PE=1 SV=1	tr|A0A087WVQ6|A0A087WVQ6_HUMAN	R	56364.1	40213.8	46365.9	47442	42980.7	51461.4	42809.8	44652.7	53509.2	41825.6	43185	42799.7	37047.6	40386.5	45282.5	36516.1	48451	46705.5
R.QLAPGMVQQMQSVCSDCNGEGEVINEK.D	QLAPGMVQQMQSVCSDCNGEGEVINEK	DNAJA2	DnaJ homolog subfamily A member 2 OS=Homo sapiens OX=9606 GN=DNAJA2 PE=1 SV=1	sp|O60884|DNJA2_HUMAN	R	41915.3	54356.8	58374.2	57842.3	76236.3	70715	55580.9	55839	63677.9	48286.5	69948.2	55929.6	53092.7	52652.8	42362.8	39386.6	55985.2	45691.8
R.ELQELVQYPVEHPDK.F	ELQELVQYPVEHPDK	VCP	Transitional endoplasmic reticulum ATPase OS=Homo sapiens OX=9606 GN=VCP PE=1 SV=4	sp|P55072|TERA_HUMAN	U	54617.9	56104	60931.3	62689.5	70747.7	64901.3	64914.4	59684.8	67728.4	53206.9	64346.1	68082.9	58507.4	49574.7	56970.3	43862.4	45271.3	48432.3
K.VDVSAPDVEAHGPEWNLK.M	VDVSAPDVEAHGPEWNLK	AHNAK	Neuroblast differentiation-associated protein AHNAK OS=Homo sapiens OX=9606 GN=AHNAK PE=1 SV=2	sp|Q09666|AHNK_HUMAN	U	34640.2	29450.7	38954.9	44082.2	46228.4	41497.9	35643.5	34143.9	39360.5	34014.9	43049.4	41720.2	37117.8	36797	37998.1	32600.8	31951.2	31313.8
K.YPSIIVNCVEEKPK.E	YPSIIVNCVEEKPK	XRN2	5'-3' exoribonuclease 2 OS=Homo sapiens OX=9606 GN=XRN2 PE=1 SV=1	sp|Q9H0D6|XRN2_HUMAN	U	29715.7	24224.4	32815.3	19936.2	18813.9	23041.4	20942.5	21151.4	18920.5	19411.6	24466.4	24303.7	31701	29884.6	30438.5	24006.7	26731.9	30686.3
K.TLEPICDADPSALAK.Y	TLEPICDADPSALAK	RBM26	RNA-binding protein 26 OS=Homo sapiens OX=9606 GN=RBM26 PE=1 SV=1	sp|Q5T8P6|RBM26_HUMAN	R	27545.4	28457.8	37015.9	36883.3	39085.6	34395.9	41129.7	39479.9	43229.7	36352.5	41720.4	39693.8	25026.4	25202.8	23541.5	18368.9	24993.9	25208.8
R.PVQFPYVTPAPHEPVK.T	PVQFPYVTPAPHEPVK	MGRN1	E3 ubiquitin-protein ligase MGRN1 (Fragment) OS=Homo sapiens OX=9606 GN=MGRN1 PE=1 SV=1	tr|K7EPJ5|K7EPJ5_HUMAN	R	24109.4	20896.2	25607.3	20287.5	19794.9	20646.5	20697.1	18152.5	23753.4	20963.9	22252.6	20977.4	23547.2	25742.9	25470.1	20898.3	19602.7	21445.2
R.VNIAFNYDM*PEDSDTYLHR.V	VNIAFNYDM*PEDSDTYLHR	DDX39B	Isoform 2 of Spliceosome RNA helicase DDX39B OS=Homo sapiens OX=9606 GN=DDX39B	sp|Q13838-2|DX39B_HUMAN	R	10815.4	7766.19	11185.3	10609.9	11781.4	9162.3	9803.88	8594.4	10657.7	10579.8	9564.33	10986.3	11054.3	10385.3	11132.8	10568.8	11389.4	12721
R.SGTNMGEGLLGEFR.I	SGTNMGEGLLGEFR	DGKE	Diacylglycerol kinase epsilon OS=Homo sapiens OX=9606 GN=DGKE PE=1 SV=1	sp|P52429|DGKE_HUMAN	R	22461.1	21683.5	26335.8	19258.6	15557.7	20533.8	19045.9	19496.3	19242.2	17256.5	19139.4	20761.2	27082.6	28836.2	23385.5	23928	24258.3	25708.3
K.IIGDTFVK.I	IIGDTFVK	GMPS	GMP synthase [glutamine-hydrolyzing] OS=Homo sapiens OX=9606 GN=GMPS PE=1 SV=1	sp|P49915|GUAA_HUMAN	R	53180.3	49891.3	51344.1	59383.4	65405	61829.8	66378.7	64512.4	66310.4	55657.1	62776.9	60220.8	47750.8	53267.9	41140.4	46037.7	94729.6	44316.1
K.NTPVYVSSPTWENHNAVFSAAGFK.D	NTPVYVSSPTWENHNAVFSAAGFK	GOT1	Aspartate aminotransferase, cytoplasmic OS=Homo sapiens OX=9606 GN=GOT1 PE=1 SV=3	sp|P17174|AATC_HUMAN	R	28369.9	30723.2	29408.4	40082	37088.7	37725.2	38416.2	32691.3	34668.9	29626.4	30616.7	32928.9	31215.1	34336.7	25006.8	21061.7	26547.4	27128
R.GNVDICQLLHK.F	GNVDICQLLHK	ANKRD46	Ankyrin repeat domain-containing protein 46 OS=Homo sapiens OX=9606 GN=ANKRD46 PE=1 SV=1	sp|Q86W74|ANR46_HUMAN	R	202654	181053	198139	173182	167630	154635	200669	193481	193371	148419	157137	181025	204638	162085	184731	144344	153517	145201
K.VIVPNMEFR.A	VIVPNMEFR	CSE1L	Exportin-2 OS=Homo sapiens OX=9606 GN=CSE1L PE=1 SV=3	sp|P55060|XPO2_HUMAN	R	16708.7	16018.1	17939.7	15857.1	15378.1	14684.8	13833.6	12771.9	15768.6	14592.6	14621.1	16036.7	14144.9	14965.9	14313.1	12028.2	13893.6	14643.7
K.ALTASEIEDLK.L	ALTASEIEDLK	HMMR	Isoform 3 of Hyaluronan mediated motility receptor OS=Homo sapiens OX=9606 GN=HMMR	sp|O75330-3|HMMR_HUMAN	R	122198	128385	152439	209569	235786	198375	205583	210414	206773	196001	216304	179854	153628	146078	142874	118137	132893	131928
R.VAVEYLDPSPEVQK.K	VAVEYLDPSPEVQK	BUB3	Mitotic checkpoint protein BUB3 OS=Homo sapiens OX=9606 GN=BUB3 PE=1 SV=1	sp|O43684|BUB3_HUMAN	R	83270.7	90873.5	83295.7	82366.9	100262	101135	79906.5	108215	88393.4	79887.6	71025.7	81312.8	92368.1	87352.9	81920.2	85780.3	70983.8	78135.6
R.NQYVTLHDMILK.N	NQYVTLHDMILK	PSME3	Isoform 2 of Proteasome activator complex subunit 3 OS=Homo sapiens OX=9606 GN=PSME3	sp|P61289-2|PSME3_HUMAN	R	85602.8	70022.6	98540.5	68214.1	85116.2	78227.1	86059.2	91296	78443.1	77677.9	82741	80639	93157.6	101174	80118	92165.8	97882.6	89969.5
K.FSPAGPVLSIR.V	FSPAGPVLSIR	PABPC4	Isoform 3 of Polyadenylate-binding protein 4 OS=Homo sapiens OX=9606 GN=PABPC4	sp|Q13310-3|PABP4_HUMAN	R	167809	172752	221892	184804	240802	181910	175181	218771	195933	137174	176696	146452	154164	176966	155321	168279	136047	123623
K.ELMQWYK.D	ELMQWYK	PPP5C	Serine/threonine-protein phosphatase 5 OS=Homo sapiens OX=9606 GN=PPP5C PE=1 SV=1	sp|P53041|PPP5_HUMAN	R	42812.4	47408	50998.8	68144.3	50236.2	57439.7	59499	66402.2	65694.9	55357.9	70990.8	69188.1	44157.2	48755.2	45864.8	44503.1	50601.2	54220.6
R.SGTNMGEGLLGEFR.I	SGTNMGEGLLGEFR	DGKE	Diacylglycerol kinase epsilon OS=Homo sapiens OX=9606 GN=DGKE PE=1 SV=1	sp|P52429|DGKE_HUMAN	R	35828.1	34317.1	43335.2	27898.2	27635.5	27309.3	27318.2	27197.9	29076.8	29747.7	36455.3	30943.9	40459.1	42757.8	42242	37489.9	41355.5	38899.2
K.ELGITALHIK.L	ELGITALHIK	RPS14	40S ribosomal protein S14 OS=Homo sapiens OX=9606 GN=RPS14 PE=1 SV=3	sp|P62263|RS14_HUMAN	R	177908	197116	172370	191188	198952	209525	186755	211279	177953	172863	173014	190720	166703	188029	149277	153991	148454	149119
R.LPVTLSSAGPVAPR.D	LPVTLSSAGPVAPR	PALD1	Paladin OS=Homo sapiens OX=9606 GN=PALD1 PE=1 SV=3	sp|Q9ULE6|PALD_HUMAN	U	15778.6	13892.2	14699.1	17160.4	15976.8	15792.4	21295.1	19263.4	20585.2	18591.5	19168.3	19167.5	15263.6	16726.3	15603.2	14119.9	16667.6	16091.2
K.AMLSGPGQFAENETNEVNFR.E	AMLSGPGQFAENETNEVNFR	ELOC	Elongin-C OS=Homo sapiens OX=9606 GN=ELOC PE=1 SV=1	sp|Q15369|ELOC_HUMAN	R	18166	16689.7	17758.4	19328.6	21127.2	23030.7	19356	21190.5	22442.5	15613	20958.6	16990.3	18085.8	19564.8	18230.3	18367.1	18903.5	18312.5
R.ATLPVFDK.E	ATLPVFDK	BCAT1	Isoform 5 of Branched-chain-amino-acid aminotransferase, cytosolic OS=Homo sapiens OX=9606 GN=BCAT1	sp|P54687-5|BCAT1_HUMAN	R	77004.2	86767.3	81271	112781	129974	130471	77819.1	75269.3	75978.8	70107.7	81368.4	79564.3	82069.4	91869.9	72856.7	76556	60824.7	82536.3
R.LSINTQLLAR.V	LSINTQLLAR	DIMT1	Probable dimethyladenosine transferase OS=Homo sapiens OX=9606 GN=DIMT1 PE=1 SV=1	sp|Q9UNQ2|DIM1_HUMAN	R	55063.3	52062.2	61181.5	50954.7	39113	43284.2	51553.3	54950.8	57336.3	46387.3	47397.7	55902.6	50017.5	57140.9	54103.5	56389.9	54999.1	59485.6
R.LDVGWPK.H	LDVGWPK	NHLRC3	NHL repeat-containing protein 3 OS=Homo sapiens OX=9606 GN=NHLRC3 PE=2 SV=1	sp|Q5JS37|NHLC3_HUMAN	R	25333.3	23982.7	26627.6	36357.1	32407.6	36521.8	25019.5	24667	25784.1	25524.1	26311.1	29379.6	24865.4	24722.4	22995.6	19134.8	22279.8	21977.2
K.IQLINNM*LDK.V	IQLINNM*LDK	PGK1	Phosphoglycerate kinase 1 OS=Homo sapiens OX=9606 GN=PGK1 PE=1 SV=3	sp|P00558|PGK1_HUMAN	R	19746.1	20201.9	20118.8	23640.9	25584.8	29139.9	22922.2	20925	23620	21888.7	24313.8	21345.9	21106.1	22743.6	16125.7	20499.7	18814.6	21120.6
R.AMLDQLMGTSR.D	AMLDQLMGTSR	LUC7L2	Putative RNA-binding protein Luc7-like 2 OS=Homo sapiens OX=9606 GN=LUC7L2 PE=1 SV=2	sp|Q9Y383|LC7L2_HUMAN	R	14175.5	16107.8	15851.4	15102.6	17932.5	17124.7	16016.9	14153.1	17147.4	16082.1	15628.7	18899.7	15521.7	15510.6	13681.3	13653.2	15017.5	15265.3
R.AMEWITAK.L	AMEWITAK	PFKP	ATP-dependent 6-phosphofructokinase, platelet type OS=Homo sapiens OX=9606 GN=PFKP PE=1 SV=2	sp|Q01813|PFKAP_HUMAN	R	27044	30620.4	27537.6	36910.4	32585.8	35854.2	31980.1	34623.2	29625.4	31568.5	28638.2	26897.1	28027.7	28247.6	23497.2	21792	19416.7	20466
K.ALELTGLK.V	ALELTGLK	NCL	Nucleolin OS=Homo sapiens OX=9606 GN=NCL PE=1 SV=3	sp|P19338|NUCL_HUMAN	U	322793	287809	295348	264685	284387	278108	302359	316450	327225	236381	269874	283314	402698	428523	334018	308178	322178	345076
R.WAVVSGATDGIGK.A	WAVVSGATDGIGK	HSDL1	Inactive hydroxysteroid dehydrogenase-like protein 1 OS=Homo sapiens OX=9606 GN=HSDL1 PE=1 SV=3	sp|Q3SXM5|HSDL1_HUMAN	R	183110	159163	187822	155536	147775	130610	154940	153405	165435	126964	156977	142531	197568	192208	181062	142355	180164	180020
R.IQGLTVEQAEAVVR.L	IQGLTVEQAEAVVR	DYNC1H1	Cytoplasmic dynein 1 heavy chain 1 OS=Homo sapiens OX=9606 GN=DYNC1H1 PE=1 SV=5	sp|Q14204|DYHC1_HUMAN	R	20753.8	21923.2	24635.4	26543.1	26040.2	26156.6	22805.5	26611.4	23640.2	22421	19663.2	23686.3	22496	21383.6	17731.8	19025.3	18129.5	17621.6
R.AMEWITAK.L	AMEWITAK	PFKP	ATP-dependent 6-phosphofructokinase, platelet type OS=Homo sapiens OX=9606 GN=PFKP PE=1 SV=2	sp|Q01813|PFKAP_HUMAN	R	33414.3	38047.6	32525	46783.3	42834.5	46343.1	35520.2	41444.4	38510.3	32925.9	39382.1	39679.3	31877.6	31317.2	26587.7	30555.8	26617.3	29224.8
K.CMATESVDGELSGCNAAILK.R	CMATESVDGELSGCNAAILK	EHMT2	Histone-lysine N-methyltransferase EHMT2 OS=Homo sapiens OX=9606 GN=EHMT2 PE=1 SV=1	tr|A2ABF9|A2ABF9_HUMAN	R	16705.1	15775.7	19819.4	15771.1	13608.6	15551.4	17543.1	17374.4	17462.5	19057.5	18908.9	17173.8	18614.9	17086.4	21208.8	20457.2	17817.4	18799.5
K.FENLGIQPPK.G	FENLGIQPPK	PSMC3	26S proteasome regulatory subunit 6A OS=Homo sapiens OX=9606 GN=PSMC3 PE=1 SV=3	sp|P17980|PRS6A_HUMAN	R	22136.3	24697.3	21980.8	22550.3	21879.6	22140.9	18415.3	22755.2	19398.9	18945.2	20250.6	20338.8	19013.8	20196.5	14918.1	17975.4	18488.3	17767.4
K.FSPAGPVLSIR.V	FSPAGPVLSIR	PABPC4	Isoform 3 of Polyadenylate-binding protein 4 OS=Homo sapiens OX=9606 GN=PABPC4	sp|Q13310-3|PABP4_HUMAN	R	546284	623748	547374	742479	703699	757918	736931	703737	610359	604058	659527	717282	584311	711394	701916	521004	728053	573093
R.VDSVLFK.T	VDSVLFK	EXTL3	Exostosin-like 3 OS=Homo sapiens OX=9606 GN=EXTL3 PE=1 SV=1	sp|O43909|EXTL3_HUMAN	R	127554	126459	161728	151409	158886	173889	150868	173656	166661	139479	164391	143283	148582	162403	139460	150301	136708	150426
K.VVPCLVTPVTGR.E	VVPCLVTPVTGR	FLNB	Isoform 8 of Filamin-B OS=Homo sapiens OX=9606 GN=FLNB	sp|O75369-8|FLNB_HUMAN	R	13622.9	16224	17038.6	14350.1	14335.4	17599.2	16026.5	15229	13914.5	10407	14183.9	14739.9	16246	12565	11441.4	10686.9	13873	11975.5
K.YPQLLPGIR.G	YPQLLPGIR	AHCY	Adenosylhomocysteinase OS=Homo sapiens OX=9606 GN=AHCY PE=1 SV=4	sp|P23526|SAHH_HUMAN	R	178839	174871	182905	124202	113007	125679	155974	152352	163266	149764	163977	161195	154378	149346	141774	134831	143875	154215
K.AMDPQDLQNTEVPIATTAK.L	AMDPQDLQNTEVPIATTAK	RAB3GAP2	Rab3 GTPase-activating protein non-catalytic subunit OS=Homo sapiens OX=9606 GN=RAB3GAP2 PE=1 SV=1	sp|Q9H2M9|RBGPR_HUMAN	U	22168.1	32567	34126.2	29212.5	33478.2	27115.5	27515.7	31074	30259.7	24195.4	36202.1	29856.3	32030.9	32027.6	23769.9	27478.6	29982.2	30110.2
R.FLFNSNT.-	FLFNSNT	PTPN1	Tyrosine-protein phosphatase non-receptor type 1 OS=Homo sapiens OX=9606 GN=PTPN1 PE=1 SV=1	sp|P18031|PTN1_HUMAN	R	33076.7	39329.9	57806.4	43808.3	44999.4	54126.7	38898.5	46231.5	51711.4	38846.5	37585.7	29710.3	43910	62603.8	53409.5	51939.4	54644.9	54316
K.ELGITALHIK.L	ELGITALHIK	RPS14	40S ribosomal protein S14 OS=Homo sapiens OX=9606 GN=RPS14 PE=1 SV=3	sp|P62263|RS14_HUMAN	R	53517.2	52630.2	59206.8	59090.8	63579	58581.3	56178.6	72323.7	58655.7	49873.4	58704.5	62447.7	56658.5	53714.1	47903.1	55373.9	55796.1	55384.2
R.GELLAATLK.G	GELLAATLK	KPTN	KICSTOR complex protein kaptin OS=Homo sapiens OX=9606 GN=KPTN PE=1 SV=2	sp|Q9Y664|KPTN_HUMAN	R	32877.8	28572.5	33866.8	38833.6	38997.4	40904.9	35160	31225.3	32920.3	25500.6	34380	30016.9	28533	31412.5	25379.4	28608.6	27605.5	29530.9
K.ALELTGLK.V	ALELTGLK	NCL	Nucleolin OS=Homo sapiens OX=9606 GN=NCL PE=1 SV=3	sp|P19338|NUCL_HUMAN	U	1.97608e+06	1.91944e+06	2.04238e+06	1.61495e+06	1694482	1.96775e+06	1.84865e+06	1.84267e+06	1924272	1.55427e+06	1.68528e+06	1.72387e+06	2280813	2.37774e+06	2.41252e+06	2.01029e+06	1.99704e+06	1.93209e+06
R.AMLDQLMGTSR.D	AMLDQLMGTSR	LUC7L2	Putative RNA-binding protein Luc7-like 2 OS=Homo sapiens OX=9606 GN=LUC7L2 PE=1 SV=2	sp|Q9Y383|LC7L2_HUMAN	R	345511	360204	302844	364176	407295	357854	363240	396542	412947	319801	334053	377526	303366	325870	259929	287261	292286	331922
K.YPQLLPGIR.G	YPQLLPGIR	AHCY	Adenosylhomocysteinase OS=Homo sapiens OX=9606 GN=AHCY PE=1 SV=4	sp|P23526|SAHH_HUMAN	R	65680.7	75334	73360.1	54517.6	46102.5	51822.1	59533.1	61829.4	64065	57171.9	54105.2	56648.8	58236.1	61300.4	50998.7	61499.5	53555.5	52944.2
K.AEDNFEDIITKPPVR.K	AEDNFEDIITKPPVR	DYNC1LI1	Cytoplasmic dynein 1 light intermediate chain 1 OS=Homo sapiens OX=9606 GN=DYNC1LI1 PE=1 SV=3	sp|Q9Y6G9|DC1L1_HUMAN	R	98909.9	91797.1	103307	116409	118879	123822	103730	114106	128697	105639	100635	116133	93645.8	88995.1	90970.6	83856.5	87647.3	90503.5
K.YIEIYVQK.V	YIEIYVQK	CLTC	Clathrin heavy chain OS=Homo sapiens OX=9606 GN=CLTC PE=1 SV=1	tr|A0A087WVQ6|A0A087WVQ6_HUMAN	R	19780.7	20048.3	20233.8	27385.5	23921.2	25152	25468.7	25959.6	26171.2	21963.9	22289.9	25311.3	20535.6	23556.5	19562.6	20214.8	20222.3	22836.8
R.SEVELAAALSDK.R	SEVELAAALSDK	LMNB2	Lamin-B2 OS=Homo sapiens OX=9606 GN=LMNB2 PE=1 SV=4	sp|Q03252|LMNB2_HUMAN	U	17378.5	14291	20971.5	14597.9	13431.5	14212.8	12573.3	11957	17703.9	12348.7	13512.9	14555.8	18124.1	19740	17986.8	19543.3	16404.1	19331.9
R.CVLQPLMR.G	CVLQPLMR	##SFTPB	####Pulmonary surfactant-associated protein B OS=Homo sapiens OX=9606 GN=SFTPB PE=1 SV=1	##tr|D6W5L6|D6W5L6_HUMAN	R	241951	254019	388875	284226	327353	289290	347661	342082	326532	269688	313906	274846	405290	389630	366434	334828	317456	321519
K.AEDNFEDIITKPPVR.K	AEDNFEDIITKPPVR	DYNC1LI1	Cytoplasmic dynein 1 light intermediate chain 1 OS=Homo sapiens OX=9606 GN=DYNC1LI1 PE=1 SV=3	sp|Q9Y6G9|DC1L1_HUMAN	R	170874	157941	196417	232458	248209	223762	216511	233158	236591	205517	234259	259134	175765	174969	136482	162398	168483	154284
K.LWHLDPDTEYEIR.V	LWHLDPDTEYEIR	PTPRK	Receptor-type tyrosine-protein phosphatase kappa OS=Homo sapiens OX=9606 GN=PTPRK PE=1 SV=1	tr|E9PGC5|E9PGC5_HUMAN	R	56980.6	52261.5	52660.7	42893.3	48017.9	45466.3	55592.8	48455.4	55271.2	44577.9	60079.1	60721.8	41588.2	54587.9	50767.8	44553.4	48620.9	46843.9
R.CVLQPLMR.G	CVLQPLMR	##SFTPB	####Pulmonary surfactant-associated protein B OS=Homo sapiens OX=9606 GN=SFTPB PE=1 SV=1	##tr|D6W5L6|D6W5L6_HUMAN	R	24383.8	30420.8	34356.2	29613.8	31807.8	31975.2	31107.3	29663.6	30555.1	24892.4	32763.9	31932.1	39076.6	40946.1	33536.1	31599.5	32725.7	28167.4
K.ILFVSQGSEIASQGR.E	ILFVSQGSEIASQGR	UFSP2	Ufm1-specific protease 2 OS=Homo sapiens OX=9606 GN=UFSP2 PE=1 SV=3	sp|Q9NUQ7|UFSP2_HUMAN	R	18680.7	16617.8	18407.4	16716.6	16760.7	16461.9	22097.4	18158.8	18942.8	14448.3	17298.8	17109	21892.5	22660.3	18612.3	19627.7	21963.1	22169.1
K.LFYSTFATDDR.K	LFYSTFATDDR	ECHS1	Enoyl-CoA hydratase, mitochondrial OS=Homo sapiens OX=9606 GN=ECHS1 PE=1 SV=4	sp|P30084|ECHM_HUMAN	U	19919.7	18663.6	21021.7	21993.9	18204.4	20693.6	17607.4	17264.2	17116.1	15556.6	18944.7	16511.9	21250.3	20879.8	19856.9	19734.1	18560.9	21874.9
K.M*LSALLTGVNR.A	M*LSALLTGVNR	CEBPZ	CCAAT/enhancer-binding protein zeta OS=Homo sapiens OX=9606 GN=CEBPZ PE=1 SV=3	sp|Q03701|CEBPZ_HUMAN	U	27811.7	27876.2	31762.6	27762.8	25196.9	27625.9	29275.8	28206.4	29986.6	23204.2	29131.7	30707.8	33374.2	32772.9	29191.6	29020	35040	31903.2
K.LIGVPADAEALSER.S	LIGVPADAEALSER	SPDL1	Protein Spindly OS=Homo sapiens OX=9606 GN=SPDL1 PE=1 SV=2	sp|Q96EA4|SPDLY_HUMAN	R	21973.3	25895.5	23004.1	24715.7	28050.1	28420.6	26658	29675.8	26513.7	25508.1	25998.1	28109.7	27342.4	26814.6	27853.3	23959.3	23788.6	24838.5
R.EPIGLSGDLEGVPPSK.K	EPIGLSGDLEGVPPSK	BCL7A	Isoform 2 of B-cell CLL/lymphoma 7 protein family member A OS=Homo sapiens OX=9606 GN=BCL7A	sp|Q4VC05-2|BCL7A_HUMAN	U	23958.2	26081.4	27279.5	25382.5	29357.1	24847.6	26323	28785.2	28258.9	21773.3	25916.1	25098.7	27317.6	26723.1	24440.2	29220.5	25209.7	23162.5
K.QAWVTPFTSGDK.I	QAWVTPFTSGDK	ACADS	Short-chain specific acyl-CoA dehydrogenase, mitochondrial OS=Homo sapiens OX=9606 GN=ACADS PE=1 SV=1	sp|P16219|ACADS_HUMAN	R	15442.8	12468.4	15956.2	14653	15859.7	17354.4	13744.1	16837.1	15323.6	13072.9	12915.9	13860.8	15616	15315.7	13169.9	11923.4	16126	14690.6
K.LVWIPSER.H	LVWIPSER	MYH10	Isoform 4 of Myosin-10 OS=Homo sapiens OX=9606 GN=MYH10	sp|P35580-3|MYH10_HUMAN	R	76562.8	73076.3	76200.6	57773.1	55815.1	64593.7	61058.2	50969.9	57132	52432.2	58929.6	59134.5	70847.6	71670.1	71674.3	62850.3	60777.6	67554.2
R.DILIDPIR.V	DILIDPIR	DDX42	ATP-dependent RNA helicase DDX42 OS=Homo sapiens OX=9606 GN=DDX42 PE=1 SV=1	sp|Q86XP3|DDX42_HUMAN	R	87726.2	84249.8	81655.3	80131.7	92334.5	84763.5	99290.5	95566.5	102785	87201.9	120042	104127	83089	102649	90993.7	77615.5	85459.7	76409.7
K.EHWLYPQQITTNQWK.N	EHWLYPQQITTNQWK	TRMT12	tRNA wybutosine-synthesizing protein 2 homolog OS=Homo sapiens OX=9606 GN=TRMT12 PE=1 SV=1	sp|Q53H54|TYW2_HUMAN	U	3033.97	2895.36	2804.19	3514.54	2953.15	3635.79	2143.48	2895.53	3001.86	2047.58	3766.71	2770.49	2227.94	2750.63	2439.88	1937.94	2044.02	2827.88
K.VVPCLVTPVTGR.E	VVPCLVTPVTGR	FLNB	Isoform 8 of Filamin-B OS=Homo sapiens OX=9606 GN=FLNB	sp|O75369-8|FLNB_HUMAN	R	28236	25859.9	26523.4	33227.2	29970	35675.7	33561.4	30871.2	30243.5	23270.6	30501.4	27540.3	26007.2	26834.1	26265.3	23593.6	25253.3	24979.2
K.MPDPDFTVNDVK.M	MPDPDFTVNDVK	KDM2A	Lysine-specific demethylase 2A OS=Homo sapiens OX=9606 GN=KDM2A PE=1 SV=3	sp|Q9Y2K7|KDM2A_HUMAN	R	26531.3	28177.1	35959.2	34935.4	32524.5	30984.9	34755.8	36129.6	34785.8	28579.6	36474.1	32238.4	33433.6	32575.8	29672.9	29974.1	33422.4	35056.4
K.YSFHPVEDFPAPEEYK.H	YSFHPVEDFPAPEEYK	WIPF2	WAS/WASL-interacting protein family member 2 OS=Homo sapiens OX=9606 GN=WIPF2 PE=1 SV=1	sp|Q8TF74|WIPF2_HUMAN	R	14272.8	14958.9	15282.4	12026.1	13477.6	14948	14864.3	16057	12270.2	11872.4	13715.5	13534.7	14845.8	15020.7	11468.6	13955.7	12807.6	15537.4
K.ACLISLGYDVENDRQGEAEFNR.I	ACLISLGYDVENDRQGEAEFNR	ACTN4	Alpha-actinin-4 OS=Homo sapiens OX=9606 GN=ACTN4 PE=1 SV=2	sp|O43707|ACTN4_HUMAN	R	19975.3	9441.64	11067.4	16875.3	11497.2	17347	14467.4	13999	13569.9	11536.3	7944.89	10682.9	9760.2	9441.59	11972.6	9510.16	10931.7	11522.7
R.QSVGDFVSGALNK.F	QSVGDFVSGALNK	ARHGAP11A	Rho GTPase-activating protein 11A OS=Homo sapiens OX=9606 GN=ARHGAP11A PE=1 SV=2	sp|Q6P4F7|RHGBA_HUMAN	R	30000.4	28111.9	37485.4	32567.5	29767.2	30257.6	40313.8	36567.1	39446.1	34071.2	33772.2	36095.1	30569.5	30688.1	28663.8	29844.4	29850.5	30028.4
R.YESSALPSGQLTSLSEYASR.M	YESSALPSGQLTSLSEYASR	TRAP1	Heat shock protein 75 kDa, mitochondrial OS=Homo sapiens OX=9606 GN=TRAP1 PE=1 SV=3	sp|Q12931|TRAP1_HUMAN	R	13020.5	12698.6	17577.1	12464.3	11619.5	11345.5	11663.8	13184.5	13684.5	11518.4	12455.2	12967.4	14418.1	15652.1	15504.4	15315.4	13713	15301.3
K.EDSHPFDLGLYNEAVK.I	EDSHPFDLGLYNEAVK	RPA3	Replication protein A 14 kDa subunit OS=Homo sapiens OX=9606 GN=RPA3 PE=1 SV=1	sp|P35244|RFA3_HUMAN	R	16034.4	13889.5	17705.9	19947.1	21174.6	21992.6	19074.9	20994.5	19187.3	18106.3	20351	19105.5	18383.9	20510.4	17299	18003.3	18338.6	16518.8
K.VLFTGVVDAR.G	VLFTGVVDAR	MDC1	Mediator of DNA damage checkpoint protein 1 OS=Homo sapiens OX=9606 GN=MDC1 PE=1 SV=3	sp|Q14676|MDC1_HUMAN	R	52324.7	54924.1	61475.7	51301	53149.2	51997.9	48325.6	48950.1	54814.2	40333.8	48677.9	52370.2	56542.1	58264.6	54631.1	53220.9	52087.9	48220
K.VDHVQMIVLDEADK.L	VDHVQMIVLDEADK	DDX6	Probable ATP-dependent RNA helicase DDX6 OS=Homo sapiens OX=9606 GN=DDX6 PE=1 SV=2	sp|P26196|DDX6_HUMAN	U	14093.4	20595.9	19368.3	21106.8	20196.9	20730.3	19277.5	18825.5	17132.2	21443.7	21669.8	18629	19585	18830.5	19814	18185.1	17957.8	18754
K.SGNIINMSSVASSVK.G	SGNIINMSSVASSVK	BDH2	3-hydroxybutyrate dehydrogenase type 2 OS=Homo sapiens OX=9606 GN=BDH2 PE=1 SV=2	sp|Q9BUT1|BDH2_HUMAN	R	19699	17845.1	21861.6	29522.1	29404.1	28207.1	33392.1	34843.4	31741.1	24600.1	30692.3	27395.4	22834.9	21221	21965.2	20922.2	24245.7	22277.2
R.VLGNLDLQSEEIQGR.E	VLGNLDLQSEEIQGR	KDM6B	Isoform 1 of Lysine-specific demethylase 6B OS=Homo sapiens OX=9606 GN=KDM6B	sp|O15054-1|KDM6B_HUMAN	R	8018.44	7972.97	8410.08	9709.92	11332.8	9260.4	7773.07	10274.5	9993.21	8588.84	8759.81	7229.43	10868.8	9906.9	8420.5	10634.4	8331.75	9059.31
K.EDTSEQVVPVLVK.N	EDTSEQVVPVLVK	ABCC1	Isoform 9 of Multidrug resistance-associated protein 1 OS=Homo sapiens OX=9606 GN=ABCC1	sp|P33527-9|MRP1_HUMAN	R	14650.1	14079.8	19072.4	12563.8	12023.9	11813.2	13993	12367.1	11809.4	12671	12359.2	12573.8	17958.3	16561.2	15408.8	17829.9	16427.9	15784.5
K.LLPAEIK.G	LLPAEIK	STK33	Serine/threonine-protein kinase 33 OS=Homo sapiens OX=9606 GN=STK33 PE=1 SV=1	sp|Q9BYT3|STK33_HUMAN	R	85707.7	99125.6	97135.4	84338.2	84439.3	77369	72278.3	92367.7	82190	70186.8	72612.9	92193.3	86446.7	88835.2	67613.7	84818	86823.8	94853.8
K.FFFDPSAR.D	FFFDPSAR	EPPK1	Epiplakin OS=Homo sapiens OX=9606 GN=EPPK1 PE=1 SV=3	sp|P58107|EPIPL_HUMAN	R	36644.2	33831.4	37139.8	27996.2	27949.2	27316.8	24283.1	23816.3	22310.6	27568.2	28687.6	29847.2	38721.8	45940.4	37796.9	32074.4	33940	32130.4
R.NLMIDIQK.D	NLMIDIQK	CADM1	Isoform 3 of Cell adhesion molecule 1 OS=Homo sapiens OX=9606 GN=CADM1	sp|Q9BY67-3|CADM1_HUMAN	R	10050.4	9245.32	12615.1	8562.52	9104.8	10234.6	9291.02	9918.04	9291.24	7814.03	10435.5	9157.86	11296.1	10767.3	14135.9	9793.11	12095.1	11160.1
R.EAVCFIPGEGHTLQEHQIVLVEGGR.T	EAVCFIPGEGHTLQEHQIVLVEGGR	MRPS12	28S ribosomal protein S12, mitochondrial OS=Homo sapiens OX=9606 GN=MRPS12 PE=1 SV=1	sp|O15235|RT12_HUMAN	U	3192.27	3037.42	3795.89	3688.61	3008.53	3418.78	3859.83	3422.72	3436.65	3429.99	4188.49	3328.94	3703.98	3184.48	3342.53	2415.58	3163.1	4215.56
R.AKPEGALQNNDGLYDPDCDESGLFK.A	AKPEGALQNNDGLYDPDCDESGLFK	EPCAM	Epithelial cell adhesion molecule OS=Homo sapiens OX=9606 GN=EPCAM PE=1 SV=1	tr|B5MCA4|B5MCA4_HUMAN	R	102775	100799	120890	100885	99270.6	98714.9	102163	103591	108102	96881.2	115741	105835	137433	129128	121656	102388	87887.3	108766
K.LLGLAYPER.R	LLGLAYPER	ABCB10	ATP-binding cassette sub-family B member 10, mitochondrial OS=Homo sapiens OX=9606 GN=ABCB10 PE=1 SV=2	sp|Q9NRK6|ABCBA_HUMAN	U	19417.5	19718.7	24339	14113	14089.8	13550.8	18344.2	16476.6	18744.4	15959.3	18274.9	18662.3	26251.3	22588.5	24181	19172.8	21678.3	19253.5
R.MGPGIGAILER.S	MGPGIGAILER	MYEF2	Myelin expression factor 2 OS=Homo sapiens OX=9606 GN=MYEF2 PE=1 SV=3	tr|A0A0A0MR39|A0A0A0MR39_HUMAN	R	15839.3	17791.8	18745	17566.7	15861.6	17583.6	19274	20260.8	20049.6	16133.7	19354	19386.3	21880.5	19334.9	18835.5	17952.1	20479.9	19749.2
R.MSNTSFVIQHFADK.V	MSNTSFVIQHFADK	MYO5C	Unconventional myosin-Vc OS=Homo sapiens OX=9606 GN=MYO5C PE=1 SV=2	sp|Q9NQX4|MYO5C_HUMAN	U	18729.9	23582.3	24833.8	22093.3	22489.3	24952	31502.4	30467.9	32116.2	28676.4	29688.8	27725.7	18428.7	21292	17393.4	17597.3	18849.6	20162.5
K.ACLISLGYDVENDRQGEAEFNR.I	ACLISLGYDVENDRQGEAEFNR	ACTN4	Alpha-actinin-4 OS=Homo sapiens OX=9606 GN=ACTN4 PE=1 SV=2	sp|O43707|ACTN4_HUMAN	R	8646.92	9119.68	10451	8782.13	9863.88	11017.4	9286.25	9421.67	10063	7746.49	8986.25	10766.3	9293.3	9091.09	7579.88	6337.92	10956.1	11172.9
K.LLGLAYPER.R	LLGLAYPER	ABCB10	ATP-binding cassette sub-family B member 10, mitochondrial OS=Homo sapiens OX=9606 GN=ABCB10 PE=1 SV=2	sp|Q9NRK6|ABCBA_HUMAN	U	260538	234867	263659	137951	152929	183585	200825	196772	186254	192352	189409	203683	289496	284378	298914	249039	280537	265435
K.AEALASAIASTK.V	AEALASAIASTK	ARMC1	Armadillo repeat-containing protein 1 OS=Homo sapiens OX=9606 GN=ARMC1 PE=1 SV=1	sp|Q9NVT9|ARMC1_HUMAN	R	26360	27871.7	33871.3	26373.7	33734.8	32119.4	34671.5	32036.3	29173.9	26480.6	27828.2	25203.3	36129.4	32323.8	27993.3	24656.1	25966.2	28575.9
R.LLAMPPNETCTVK.G	LLAMPPNETCTVK	HBS1L	HBS1-like protein OS=Homo sapiens OX=9606 GN=HBS1L PE=1 SV=1	sp|Q9Y450|HBS1L_HUMAN	R	42144.8	44916.6	48585.2	50092.9	53516.6	46763.8	40970.1	46924.9	52239.3	47763	55934.2	50337	40043.6	45719.4	33921.4	36673.3	42428	39103.3
R.SQPQLTQMSVPLVHQVK.K	SQPQLTQMSVPLVHQVK	ZNF592	Zinc finger protein 592 OS=Homo sapiens OX=9606 GN=ZNF592 PE=1 SV=2	sp|Q92610|ZN592_HUMAN	R	21422	16213.9	22429.5	16651.9	14658.2	17572.8	17770.7	17369.6	17629.6	13044.4	16122.2	15400.6	20691.1	21522.1	22503.1	19295.9	20251	22572.6
K.ALELTGLK.V	ALELTGLK	NCL	Nucleolin OS=Homo sapiens OX=9606 GN=NCL PE=1 SV=3	sp|P19338|NUCL_HUMAN	U	1.3047e+06	907501	1.74498e+06	1.4402e+06	1.36323e+06	1.44738e+06	1.49861e+06	1.40533e+06	1.50152e+06	1.27906e+06	1.59502e+06	1.43896e+06	1.744e+06	1.83701e+06	1777600	1511344	1.56984e+06	1.68407e+06
K.VLFTGVVDAR.G	VLFTGVVDAR	MDC1	Mediator of DNA damage checkpoint protein 1 OS=Homo sapiens OX=9606 GN=MDC1 PE=1 SV=3	sp|Q14676|MDC1_HUMAN	R	6672.51	6948.95	6221.77	4836.69	4224.01	4975.89	5155.19	2904.67	5065.24	4268	4790.96	4023.6	4859.7	6144.46	6978.06	3033.01	4325.99	5988.6
R.HHLGLCWPIPDTYMNSR.P	HHLGLCWPIPDTYMNSR	C12orf29	Uncharacterized protein C12orf29 OS=Homo sapiens OX=9606 GN=C12orf29 PE=1 SV=2	sp|Q8N999|CL029_HUMAN	R	8609.84	8681.93	12435	15549.5	16641.2	13954.8	9753.59	11673.8	10992	10451.5	9738.08	12135.9	10624.9	10187.2	9397.32	9197.11	8987.98	10101.6
R.VLIFSQM*TK.M	VLIFSQM*TK	CHD3	Isoform 3 of Chromodomain-helicase-DNA-binding protein 3 OS=Homo sapiens OX=9606 GN=CHD3	sp|Q12873-3|CHD3_HUMAN	R	18455.3	18742.5	19996.1	17453.8	15625	17041.3	18106.8	17703.7	19461.5	13514.9	13908	18047.8	18300.2	16884.5	17492.4	15590.4	16929.6	17315.5
K.SSFPGDVALNQPDMCVYR.R	SSFPGDVALNQPDMCVYR	HOXD13	Homeobox protein Hox-D13 OS=Homo sapiens OX=9606 GN=HOXD13 PE=1 SV=3	sp|P35453|HXD13_HUMAN	U	9346.56	8869.71	11898	9734.82	11823.7	11807.6	9734.45	10480	10720	10111.5	11963.1	10364.8	10802.1	11253.8	9947.12	9998.83	10025.8	11201.8
K.LSILYPATTGR.N	LSILYPATTGR	PRDX6	Peroxiredoxin-6 OS=Homo sapiens OX=9606 GN=PRDX6 PE=1 SV=3	sp|P30041|PRDX6_HUMAN	U	14647.4	15566.2	15279.4	15321.4	16043.8	16681.6	13555.5	13641.4	13984.4	15493	10872.8	16097.5	14091.9	17086.1	15439.6	19174.3	17206.1	14752.6
K.PAASGPLSHPTPLSAPPSSVPLK.S	PAASGPLSHPTPLSAPPSSVPLK	NUP214	Isoform 5 of Nuclear pore complex protein Nup214 OS=Homo sapiens OX=9606 GN=NUP214	sp|P35658-5|NU214_HUMAN	R	6509.78	6705.65	6434.55	7214.54	5971.39	5421.22	7457.43	7716.96	9099.49	6174.34	7500.95	7775.3	7821.24	7757.95	7711.51	6545.98	6939.88	6781.88
K.SYELPDGQVITIGNER.F	SYELPDGQVITIGNER	POTEF	POTE ankyrin domain family member F OS=Homo sapiens OX=9606 GN=POTEF PE=1 SV=2	sp|P68133|ACTS_HUMAN	R	18950.2	15388.5	20140.5	19638.6	20437	20240.8	20200.9	16102.7	19266.8	16628.6	19309.8	21615	22631.3	18706.3	15383.1	18724.8	16862.7	17121.8
R.AKPEGALQNNDGLYDPDCDESGLFK.A	AKPEGALQNNDGLYDPDCDESGLFK	EPCAM	Epithelial cell adhesion molecule OS=Homo sapiens OX=9606 GN=EPCAM PE=1 SV=1	tr|B5MCA4|B5MCA4_HUMAN	R	36516.9	33334.4	44188.9	34318	30595.6	35493.8	40611.4	36761.3	38099.6	30018.6	39637.5	36206.6	38707.3	44417.6	36620	33674.7	30251.6	38869.9
K.LFMEGFR.S	LFMEGFR	LIN28B	Protein lin-28 homolog B OS=Homo sapiens OX=9606 GN=LIN28B PE=1 SV=1	tr|A0A1B0GVD3|A0A1B0GVD3_HUMAN	R	17381.3	20459.3	22208.9	24732.1	23131.3	23252.2	19521.2	18084.8	19618.7	15143.5	16540.7	15978.4	20324.2	22215.2	19464.3	18626.8	22974.4	18287.5
R.DLKPENILVTSGGTVK.L	DLKPENILVTSGGTVK	CDK4	Cyclin-dependent kinase 4 OS=Homo sapiens OX=9606 GN=CDK4 PE=1 SV=2	sp|P11802|CDK4_HUMAN	R	35194.2	38602.4	36042.6	37120.6	41471.8	38782.3	28019.2	28107.8	32971.3	17016.5	31652.7	32040.7	42156	46746.6	35445.6	41906.9	36858.8	38913.1
R.AKPEGALQNNDGLYDPDCDESGLFK.A	AKPEGALQNNDGLYDPDCDESGLFK	EPCAM	Epithelial cell adhesion molecule OS=Homo sapiens OX=9606 GN=EPCAM PE=1 SV=1	tr|B5MCA4|B5MCA4_HUMAN	R	14757.7	15536	17422.5	14968.6	12172.3	14677.6	15611.2	16593	15998.9	11576	16942	16585.1	15949.3	17724.3	19010.1	14162.7	11935.9	14596
K.LLASCSADMTIK.L	LLASCSADMTIK	PAFAH1B1	Platelet-activating factor acetylhydrolase IB subunit alpha OS=Homo sapiens OX=9606 GN=PAFAH1B1 PE=1 SV=2	sp|P43034|LIS1_HUMAN	U	14569	15970.8	14371.7	15331.8	14717.3	15193.8	13824.9	10720.8	11998.3	11726.8	14075.1	13655.9	14956.5	13273.9	13669.4	14015.8	13911.7	14000.8
K.FENLGIQPPK.G	FENLGIQPPK	PSMC3	26S proteasome regulatory subunit 6A OS=Homo sapiens OX=9606 GN=PSMC3 PE=1 SV=3	sp|P17980|PRS6A_HUMAN	R	16249.4	12241	16678	19992.3	18609.6	18156.3	15469.5	18077.8	19251.8	14230.4	18953.9	16333.2	15014	16818.4	15499.4	15672.2	19335.5	14161.1
K.SYELPDGQVITIGNER.F	SYELPDGQVITIGNER	POTEF	POTE ankyrin domain family member F OS=Homo sapiens OX=9606 GN=POTEF PE=1 SV=2	sp|P68133|ACTS_HUMAN	R	22579.7	21831.9	29537.6	25132.3	25591	24492.6	26293.5	26609.8	28306	19667	27887.9	25956.6	25809.2	26335.2	24856.6	24782	23369.5	24076.7
K.GPHLVQSDGTVPFWAHAGNAIPSSDQIR.V	GPHLVQSDGTVPFWAHAGNAIPSSDQIR	LMAN1	Protein ERGIC-53 OS=Homo sapiens OX=9606 GN=LMAN1 PE=1 SV=2	sp|P49257|LMAN1_HUMAN	U	11586.4	11223.7	14466.8	11956.8	11336.4	13558	13458.3	11910.9	14527.7	10199.6	12447.5	11261.1	12523.2	11860.5	12226	13255.3	12294.2	13032.8
R.SQPQLTQMSVPLVHQVK.K	SQPQLTQMSVPLVHQVK	ZNF592	Zinc finger protein 592 OS=Homo sapiens OX=9606 GN=ZNF592 PE=1 SV=2	sp|Q92610|ZN592_HUMAN	R	12995.7	10721.1	14350.1	11528.2	10918.2	11342.8	12090.6	11299.4	12559.7	11435	10862.6	9623.64	15198.5	12120.5	14226.2	13774.5	11781.7	14962.5
R.LTQNADCVVVLDNTALNR.I	LTQNADCVVVLDNTALNR	TUBG1	Tubulin gamma-1 chain OS=Homo sapiens OX=9606 GN=TUBG1 PE=1 SV=2	sp|P23258|TBG1_HUMAN	R	37252.6	46583.1	38895.5	43310	39388.3	53170.1	45281.4	54453.6	50845.5	49715.9	44719.3	48494.8	53293.2	53046.6	48429.7	45444.5	41954.5	40311.8
K.PAASGPLSHPTPLSAPPSSVPLK.S	PAASGPLSHPTPLSAPPSSVPLK	NUP214	Isoform 5 of Nuclear pore complex protein Nup214 OS=Homo sapiens OX=9606 GN=NUP214	sp|P35658-5|NU214_HUMAN	R	29315.7	23801.9	26425.9	24873.3	26230.3	23462.5	24780.3	27398.4	26877.1	19609.8	29231.6	27236.2	27183.7	27908.3	28285.9	21910	29314.9	28815.8
K.AAGFKDPLLASGTDGVGTK.L	AAGFKDPLLASGTDGVGTK	GART	Trifunctional purine biosynthetic protein adenosine-3 OS=Homo sapiens OX=9606 GN=GART PE=1 SV=1	sp|P22102|PUR2_HUMAN	U	46437.2	42775.8	54493.4	61501.2	57454.2	58285.8	55963.3	46096.3	53869.5	53384	54466.6	57334.1	42948.7	47074	42190.6	44372.8	48115.9	42490.4
K.PAASGPLSHPTPLSAPPSSVPLK.S	PAASGPLSHPTPLSAPPSSVPLK	NUP214	Isoform 5 of Nuclear pore complex protein Nup214 OS=Homo sapiens OX=9606 GN=NUP214	sp|P35658-5|NU214_HUMAN	R	12347.4	14593.6	13370.5	11835.8	9006.82	10412.7	12659.3	11065.9	13646.5	12225.8	12420.2	13586.8	15160.8	13982.1	11952.2	10778.7	12956.8	13206.1
K.ILDVMYSR.L	ILDVMYSR	PRKDC	DNA-dependent protein kinase catalytic subunit OS=Homo sapiens OX=9606 GN=PRKDC PE=1 SV=3	sp|P78527|PRKDC_HUMAN	R	27021.7	25795.3	29602.2	25252.4	20899.2	24091.9	25285.9	23352.4	27754.3	19596	24415.1	23462.9	27159.6	27899.3	25380.5	23313.9	26887.2	24375.5
K.AEALASAIASTK.V	AEALASAIASTK	ARMC1	Armadillo repeat-containing protein 1 OS=Homo sapiens OX=9606 GN=ARMC1 PE=1 SV=1	sp|Q9NVT9|ARMC1_HUMAN	R	147574	164930	160606	159055	164112	147164	175241	180037	154615	145817	149928	126247	166523	184465	145252	150830	149204	146635
K.QVETEEAGVVTTATASVNLK.V	QVETEEAGVVTTATASVNLK	PSIP1	PC4 and SFRS1-interacting protein OS=Homo sapiens OX=9606 GN=PSIP1 PE=1 SV=1	sp|O75475|PSIP1_HUMAN	R	7884.73	7206.21	9052.16	7402.66	9299	9634.17	9353.51	9746.75	11158.6	8430.41	9974.18	7582.89	9239.78	8771.39	7745.11	8702.15	9347.93	8176.18
R.VLIFSQM*TK.M	VLIFSQM*TK	CHD3	Isoform 3 of Chromodomain-helicase-DNA-binding protein 3 OS=Homo sapiens OX=9606 GN=CHD3	sp|Q12873-3|CHD3_HUMAN	R	75877.1	82966.2	80371.8	82548.4	76973.8	71735.1	75672.1	71335.4	87009.2	58154.2	87449.7	73079.8	85949.3	94400.9	78441	72852.9	96995.3	89953
R.NFSYVSPELQP.-	NFSYVSPELQP	PRKCH	Protein kinase C eta type OS=Homo sapiens OX=9606 GN=PRKCH PE=1 SV=4	sp|P24723|KPCL_HUMAN	R	1342.01	1150.47	1457.86	2029.84	1105.85	1402.67	1666.25	1644.29	1672.27	1209.31	1509.67	1023.19	1491.73	1385.7	1096.22	1133.09	1644.14	1914.17
K.GIDPPHVLTPEMIPPSDR.A	GIDPPHVLTPEMIPPSDR	EPS15	Epidermal growth factor receptor substrate 15 OS=Homo sapiens OX=9606 GN=EPS15 PE=1 SV=2	sp|P42566|EPS15_HUMAN	R	30316.9	24312.8	40540.2	28718.7	29387.2	36212.7	28384.1	31355.5	30458.4	26604.7	26539.4	34599.6	31741.5	29301.1	32388	28943.7	27564.1	33104.8
K.PAASGPLSHPTPLSAPPSSVPLK.S	PAASGPLSHPTPLSAPPSSVPLK	NUP214	Isoform 5 of Nuclear pore complex protein Nup214 OS=Homo sapiens OX=9606 GN=NUP214	sp|P35658-5|NU214_HUMAN	R	29245.4	33044.5	30528.6	31936.8	19083.8	24949.4	33987.5	27689.6	33538.6	25488.3	28739.1	32103.7	30290.5	28315.5	28814	27735	34128.5	26528.5
K.EAQDIILQLR.K	EAQDIILQLR	SGO1	Shugoshin 1 OS=Homo sapiens OX=9606 GN=SGO1 PE=1 SV=1	sp|Q5FBB7|SGO1_HUMAN	R	12212.1	12558.6	13477.6	17486.8	14670.2	17324.7	14685.2	15374.3	15395.5	13689.4	15414.2	15244.2	11254.2	13282.1	13239.6	10463	13847.3	10176.2
R.VVNISSLQCLR.A	VVNISSLQCLR	CBR3	Carbonyl reductase [NADPH] 3 OS=Homo sapiens OX=9606 GN=CBR3 PE=1 SV=3	sp|O75828|CBR3_HUMAN	U	10829.9	11574.8	16044.6	16469.7	17772.3	16181.9	14329.5	15187.8	12875.2	14031.8	14954.5	15569.3	11990.8	12451.3	12799.3	14532.9	13694.5	12328.4
R.DMTMFVTASK.D	DMTMFVTASK	EIF3I	Eukaryotic translation initiation factor 3 subunit I OS=Homo sapiens OX=9606 GN=EIF3I PE=1 SV=1	sp|Q13347|EIF3I_HUMAN	U	16611.3	16853.9	21024	20262	18876.9	20098.4	17282.6	18237.6	19778.8	14285.3	18637.6	18550.8	15886.7	18716.6	17029.6	15681.5	19595.6	18702.9
K.ITEYLCEPLRK.C	ITEYLCEPLRK	AP2B1	Isoform 2 of AP-2 complex subunit beta OS=Homo sapiens OX=9606 GN=AP2B1	sp|P63010-2|AP2B1_HUMAN	R	107989	104979	109091	103588	108827	115375	113197	115783	101210	87443.4	103316	111542	95058.8	96800.2	106981	84675	99724.6	97607.5
R.VLGTPVETIELTEDRR.A	VLGTPVETIELTEDRR	CAD	CAD protein OS=Homo sapiens OX=9606 GN=CAD PE=1 SV=3	sp|P27708|PYR1_HUMAN	R	17600.1	13445.9	17150.5	19088.2	16932.5	14579.1	14458	16775.1	15005.7	13116.4	16510.6	15644.8	14942.7	18069.3	14476.4	15394.1	17163.4	15408.6
R.LRPGSLVPPLETEK.L	LRPGSLVPPLETEK	SRCAP	Helicase SRCAP OS=Homo sapiens OX=9606 GN=SRCAP PE=1 SV=3	sp|Q6ZRS2|SRCAP_HUMAN	R	42054.6	39844.6	44456	38493.6	38730.1	38697.6	44023.1	41223.1	43593.9	33467.7	38250.1	37827.8	39258.2	41397.1	43356.2	41982.4	36629.2	39585.7
K.NTVANSPQTLLAGMNK.F	NTVANSPQTLLAGMNK	ABCE1	ATP-binding cassette sub-family E member 1 OS=Homo sapiens OX=9606 GN=ABCE1 PE=1 SV=1	sp|P61221|ABCE1_HUMAN	U	8263.71	9188.32	10458.3	11915.2	11803	13048.3	12151.7	11950.2	12185.9	9963.29	11482.5	13522.6	8687.72	8947.89	9423.73	8579.42	10826.2	9486.48
K.EGLAELYEYK.K	EGLAELYEYK	CKAP5	Isoform 3 of Cytoskeleton-associated protein 5 OS=Homo sapiens OX=9606 GN=CKAP5	sp|Q14008|CKAP5_HUMAN	R	39633.9	40673.7	39351	46704.1	43412.6	46121.7	45682.8	45289.3	43886.7	44212.3	38284	42122.3	37339.6	45152.7	34869.9	34136.1	31927.6	33215
K.NTVANSPQTLLAGMNK.F	NTVANSPQTLLAGMNK	ABCE1	ATP-binding cassette sub-family E member 1 OS=Homo sapiens OX=9606 GN=ABCE1 PE=1 SV=1	sp|P61221|ABCE1_HUMAN	U	24785.5	25422.6	32127.4	30920.9	30108.4	30089.5	28256.4	28131.8	28515.4	28281.2	28375.1	28886.3	25647.1	26115.1	26568.9	23421.9	24588.7	25182.2
K.NTVELLVEDK.G	NTVELLVEDK	FLNB	Isoform 8 of Filamin-B OS=Homo sapiens OX=9606 GN=FLNB	sp|O75369-8|FLNB_HUMAN	R	25045.8	24690.8	33696.9	26481.8	32502.9	29479.3	28485.1	30180.2	27671.3	24623.5	31249.4	24703.6	25737.1	30139.4	24797.9	23247.9	28193	29266.4
K.EGLAELYEYK.K	EGLAELYEYK	CKAP5	Isoform 3 of Cytoskeleton-associated protein 5 OS=Homo sapiens OX=9606 GN=CKAP5	sp|Q14008|CKAP5_HUMAN	R	18547.4	17143.6	19802.2	21285.1	20786.3	22764.1	21662.5	19295.3	22808.1	18712.2	21796.4	22884.2	19839.7	19956.8	16808.4	18347.5	15087.9	16144.7
K.YNENLLVTGAVDCSLR.G	YNENLLVTGAVDCSLR	PEX7	Peroxisomal targeting signal 2 receptor OS=Homo sapiens OX=9606 GN=PEX7 PE=1 SV=1	sp|O00628|PEX7_HUMAN	R	10913.7	11496.7	11935.7	12748.9	12808.6	13128.3	12260.8	9618.79	13695.6	11834.1	12682.7	13987.1	12725.4	12717.5	12901.6	10940	10383.1	12223.4
K.ISELEGNLQTLR.N	ISELEGNLQTLR	PPP1R9B	Neurabin-2 OS=Homo sapiens OX=9606 GN=PPP1R9B PE=1 SV=1	tr|D3DTX6|D3DTX6_HUMAN	R	11507.6	10409.2	12544	9247.12	10382.2	8127.19	12599.6	11808.8	10694.8	9411.66	12379.1	9821.25	12134	14574.6	11633.9	10174.1	11173.8	11953.6
K.LDSSDIYNELK.E	LDSSDIYNELK	TPP2	Tripeptidyl-peptidase 2 OS=Homo sapiens OX=9606 GN=TPP2 PE=1 SV=1	tr|Q5VZU9|Q5VZU9_HUMAN	R	25197.7	25338.4	29781.9	29354.8	36486.8	34984.1	34935.9	33857.6	33761.6	25804.9	32733.5	30160.4	25343	29355.2	24566.6	24373	24078.3	25314.8
K.GDNITLLQSVSN.-	GDNITLLQSVSN	SNRPE	Small nuclear ribonucleoprotein E OS=Homo sapiens OX=9606 GN=SNRPE PE=1 SV=1	sp|P62304|RUXE_HUMAN	R	11665.8	7954.65	11066.1	10395.9	6768.96	9904.72	10361.2	10067	11116.4	10523.9	8151.78	10049.3	10507	11170.9	9286.69	9640.19	7792.59	10660.9
K.GFGGIGGILR.Y	GFGGIGGILR	ETF1	Eukaryotic peptide chain release factor subunit 1 OS=Homo sapiens OX=9606 GN=ETF1 PE=1 SV=3	sp|P62495|ERF1_HUMAN	R	46776.2	41028	42183.7	52874.4	58346.2	54237.9	55001.7	62867.6	55491	49463.2	50136.4	55915.9	45369.8	45164.1	43736.6	39229.6	42056.4	43920.2
K.AFTHTAQYDEAISDYFR.K	AFTHTAQYDEAISDYFR	ATIC	Bifunctional purine biosynthesis protein PURH OS=Homo sapiens OX=9606 GN=ATIC PE=1 SV=3	sp|P31939|PUR9_HUMAN	R	3099.34	3640.48	3430.49	3721.8	2903.63	4084.15	3673.78	3356.2	3801.88	3244.09	4057.55	3874.83	3541.96	4843.9	3613.9	4008.86	4512.62	4410.05
R.GPPNPNVEYIPFDEM*K.E	GPPNPNVEYIPFDEM*K	PPP4R2	Serine/threonine-protein phosphatase 4 regulatory subunit 2 OS=Homo sapiens OX=9606 GN=PPP4R2 PE=1 SV=3	sp|Q9NY27|PP4R2_HUMAN	R	7631.49	7701.77	8361.19	8873.74	10233.2	10448.9	6901.49	9779.26	6924.27	9239.97	8906.97	8269.08	6721.5	8243.23	7029.35	5328.01	6691.94	7186.04
K.DLLVENVPYCDAPTQK.Q	DLLVENVPYCDAPTQK	LYRM7	Complex III assembly factor LYRM7 OS=Homo sapiens OX=9606 GN=LYRM7 PE=1 SV=1	sp|Q5U5X0|LYRM7_HUMAN	R	49439.6	45556.9	55869.3	42263.4	45129.6	42548.1	45436.8	44622	41374.8	37189.6	42887.8	40598.6	63208.1	54521.2	55642.7	57553.8	51202.6	58298.5
K.LSLSEGGLVPSSK.S	LSLSEGGLVPSSK	CHMP7	Charged multivesicular body protein 7 OS=Homo sapiens OX=9606 GN=CHMP7 PE=1 SV=1	sp|Q8WUX9|CHMP7_HUMAN	U	43395.3	42510.6	49092.2	51234.2	50699.9	53877.1	56632.7	54320.1	45241	48515.2	53772.5	63523.8	47200.8	42186.7	41626.4	45169.5	44233.3	42129.4
R.IHQIEYAMEAVK.Q	IHQIEYAMEAVK	PSMA1	Isoform Long of Proteasome subunit alpha type-1 OS=Homo sapiens OX=9606 GN=PSMA1	sp|P25786-2|PSA1_HUMAN	R	35608.8	35572.5	35059.2	39960.5	38641.1	40465.6	37731.4	38123.7	37019.5	36505.8	40161.9	36005.5	28901.6	34340.6	28461.7	29902.3	31482	31434.5
K.TALLPSDSVFAEER.N	TALLPSDSVFAEER	ZNF638	Zinc finger protein 638 OS=Homo sapiens OX=9606 GN=ZNF638 PE=1 SV=2	sp|Q14966|ZN638_HUMAN	R	22909	18515.4	23075.5	20083.4	20024.8	20542.8	22798.4	21461.4	23705.2	23334.1	21081.5	19853.1	22357.5	20733.3	20990.2	18337.8	25471.3	20448.4
R.LRPGSLVPPLETEK.L	LRPGSLVPPLETEK	SRCAP	Helicase SRCAP OS=Homo sapiens OX=9606 GN=SRCAP PE=1 SV=3	sp|Q6ZRS2|SRCAP_HUMAN	R	44559.7	43482.9	48659.9	41540.6	39663.6	44602.3	48312.1	41136.4	49295	39020.5	46691.9	40871.4	55066.4	50282	47942.5	42412.8	44937.3	48895.3
K.SNVVDDM*VQSNPVLYTPGEEPDHCVVIK.Y	SNVVDDM*VQSNPVLYTPGEEPDHCVVIK	ISYNA1	Inositol-3-phosphate synthase 1 OS=Homo sapiens OX=9606 GN=ISYNA1 PE=1 SV=1	sp|Q9NPH2|INO1_HUMAN	R	14755.5	12431.7	14436.9	18697.2	15600.3	17307.7	16617	20522.7	20530.5	21262.9	18936.9	19913.6	13183.5	13164.5	13006.2	13781.6	14860.4	12301.5
R.YFYIQAVDTSGNK.F	YFYIQAVDTSGNK	KDELC1	KDEL motif-containing protein 1 OS=Homo sapiens OX=9606 GN=KDELC1 PE=1 SV=1	sp|Q6UW63|KDEL1_HUMAN	U	31489.8	30342	32515.6	26679.7	26596.1	29849.1	30982.5	30329.1	37897	29544.7	33151.3	32160	29094.3	28971.2	31594.5	28376.5	27787.1	24947.1
R.VREEVPLELVEAHVK.K	VREEVPLELVEAHVK	SMARCC1	SWI/SNF complex subunit SMARCC1 OS=Homo sapiens OX=9606 GN=SMARCC1 PE=1 SV=3	sp|Q92922|SMRC1_HUMAN	U	23590.2	17708.7	26430.1	21465.4	23103.2	26464.7	24139.9	20959.5	27425.8	17931.4	22118.3	22889.4	22319.5	23006.6	19962.8	19257.6	21516.6	21934.5
K.ITEYLCEPLRK.C	ITEYLCEPLRK	AP2B1	Isoform 2 of AP-2 complex subunit beta OS=Homo sapiens OX=9606 GN=AP2B1	sp|P63010-2|AP2B1_HUMAN	R	128314	95355.5	107612	102711	95032.6	119789	101955	101186	103494	84326.6	88398.9	98651.2	94469	98565	98057.1	82172.5	98265.1	88257.4
K.AFAM*IIDK.L	AFAM*IIDK	PCBP2	Isoform 2 of Poly(rC)-binding protein 2 OS=Homo sapiens OX=9606 GN=PCBP2	sp|Q15366|PCBP2_HUMAN	R	57970.4	63945.4	76207.5	76359.2	72185.9	85182.4	76393.4	66576.1	68256.6	52913.4	61794.9	55309.8	71208.1	78329.9	60600.7	68613.9	71331.3	72800
K.YLPALDEFPHPPKR.L	YLPALDEFPHPPKR	GEMIN4	Gem-associated protein 4 OS=Homo sapiens OX=9606 GN=GEMIN4 PE=1 SV=2	sp|P57678|GEMI4_HUMAN	R	29713.5	18523.3	21406.3	16831.3	16825.6	20133.8	18188.4	16960.9	21321.2	18235.7	16120.6	20756.4	17125.8	18613.2	21019.3	18516.3	20244.6	23640.8
K.LALDYGIK.F	LALDYGIK	RAB8A	Isoform 2 of Ras-related protein Rab-8A OS=Homo sapiens OX=9606 GN=RAB8A	sp|P61006|RAB8A_HUMAN	R	300915	276232	275946	269922	238101	293281	331193	351100	402691	286294	328172	288114	315896	297234	280879	249588	247263	238400
K.KPEKPLILQSLGPK.T	KPEKPLILQSLGPK	CD2AP	CD2-associated protein OS=Homo sapiens OX=9606 GN=CD2AP PE=1 SV=1	sp|Q9Y5K6|CD2AP_HUMAN	U	81098.3	86678.3	88662.5	91270.6	80106.9	104666	75695.1	80563.6	80962.9	62693.4	76661.7	85021.2	82092.6	87071.8	73364.6	83256.9	65550.5	83849.3
K.AFAM*IIDK.L	AFAM*IIDK	PCBP2	Isoform 2 of Poly(rC)-binding protein 2 OS=Homo sapiens OX=9606 GN=PCBP2	sp|Q15366|PCBP2_HUMAN	R	50281.6	50836.8	56777.5	58534.1	55896.9	73103.3	59969.5	52369.8	68340.7	46060	59741.8	56102	56755	62745	50326.7	53336.7	50035.7	53738.6
K.NLAHPVIQNFSYETFQQK.M	NLAHPVIQNFSYETFQQK	TERF2	Telomeric repeat-binding factor 2 OS=Homo sapiens OX=9606 GN=TERF2 PE=1 SV=3	sp|Q15554|TERF2_HUMAN	R	19315.9	19631	24236.6	14251.8	15665.6	17838.6	20671.8	18007.3	16699.4	16706.1	17657.2	18288.9	32017.5	26963.7	27291	25240.9	31659.4	27934.8
K.LGCFEIAK.M	LGCFEIAK	OGA	Protein O-GlcNAcase OS=Homo sapiens OX=9606 GN=OGA PE=1 SV=2	sp|O60502|OGA_HUMAN	R	15988.1	19437.6	18589.4	26227.6	26562.5	24918.9	23034.3	23640.1	24546.6	20572.1	24105.6	20867.1	18725.5	19142.2	15221.9	15679.9	20456.9	17215.8
R.ILTNWGHPEYTCIYR.F	ILTNWGHPEYTCIYR	SUN2	Isoform 2 of SUN domain-containing protein 2 OS=Homo sapiens OX=9606 GN=SUN2	sp|Q9UH99-2|SUN2_HUMAN	R	10984.1	10923.3	13599.9	10674.5	10564.7	11622	7932.95	9695.02	13257	7522.78	10367	10036.7	11795.4	12359.5	10489.8	9527.13	9537.57	9831.86
K.LWEEQLAAAK.A	LWEEQLAAAK	PRKCSH	Glucosidase 2 subunit beta OS=Homo sapiens OX=9606 GN=PRKCSH PE=1 SV=1	tr|K7ELL7|K7ELL7_HUMAN	R	35670.8	37484.9	42417.4	32667.1	34705.3	33088.2	31935.1	32728.6	28778.5	27352.5	25161.9	31617.2	41710.2	42738.1	37475.9	36160	37720.4	37925.5
K.MNFDVSNLK.D	MNFDVSNLK	ANKRD26	Ankyrin repeat domain-containing protein 26 OS=Homo sapiens OX=9606 GN=ANKRD26 PE=1 SV=1	tr|E7ESJ3|E7ESJ3_HUMAN	R	25559.8	23535	26940.9	25266.4	21739.4	25096.8	31878.2	29233.4	28502.8	25053.7	27083.3	27513.4	32200.2	34315.2	32175.9	26142.3	29704.8	30437.9
R.LLQELSGNTK.S	LLQELSGNTK	R3HCC1L	Coiled-coil domain-containing protein R3HCC1L OS=Homo sapiens OX=9606 GN=R3HCC1L PE=1 SV=1	tr|A0A384DVK4|A0A384DVK4_HUMAN	U	13271.5	13513.8	12993.8	15531.2	18089.8	15380.8	15815.5	13093.2	13803.2	13942	14052.9	12849.8	12521.6	13417	13787.4	11718.7	13223.2	10462.7
R.LPTAVVPLR.Y	LPTAVVPLR	LNPEP	Leucyl-cystinyl aminopeptidase OS=Homo sapiens OX=9606 GN=LNPEP PE=1 SV=3	sp|Q9UIQ6|LCAP_HUMAN	R	7704.82	11056.4	9476.04	8162.74	7716.87	8513.4	7635.7	10048.6	10279	8722.4	11174.9	8087.19	10160.1	9694.96	9636.99	8578.07	8493.52	9061.34
K.VELAQLQEEWNEHNAK.I	VELAQLQEEWNEHNAK	PNN	Pinin OS=Homo sapiens OX=9606 GN=PNN PE=1 SV=5	sp|Q9H307|PININ_HUMAN	U	102672	90652.6	101263	80634.5	86893.9	81091.4	87441.1	89629.3	105861	80940.4	86200.5	72487.2	121640	118388	114996	102882	109941	94072.8
R.SPACDPTVGVDFFSR.L	SPACDPTVGVDFFSR	RAB39A	Ras-related protein Rab-39A OS=Homo sapiens OX=9606 GN=RAB39A PE=1 SV=2	sp|Q14964|RB39A_HUMAN	U	36078.5	28353.1	35817.2	29743.2	27087	25198.4	33414.2	27568.3	31133.8	26768.5	25336	30690	36526.1	40581.4	38031.7	30179.4	36430.3	37444.4
R.HHLGLCWPIPDTYMNSR.P	HHLGLCWPIPDTYMNSR	C12orf29	Uncharacterized protein C12orf29 OS=Homo sapiens OX=9606 GN=C12orf29 PE=1 SV=2	sp|Q8N999|CL029_HUMAN	R	7453.72	7625.56	8470.19	10543.3	12272.9	11384.2	8468.69	8713.62	9718.36	7153.33	9994.65	8478.8	9177.5	8959.21	7097.84	6290.07	7193.42	6958.04
K.PYYLGPVVEK.R	PYYLGPVVEK	WDCP	WD repeat and coiled-coil-containing protein OS=Homo sapiens OX=9606 GN=WDCP PE=1 SV=1	sp|Q9H6R7|WDCP_HUMAN	R	20306.2	19998.3	26187.3	24732	24168.8	19505.9	20279.3	22257.7	21997.5	17733.5	23725.9	20363.6	21345.4	19786.4	22211.8	18967.3	21318.2	22707
R.EPVFEFVRPPPYHPK.Q	EPVFEFVRPPPYHPK	MRPL38	39S ribosomal protein L38, mitochondrial OS=Homo sapiens OX=9606 GN=MRPL38 PE=1 SV=2	sp|Q96DV4|RM38_HUMAN	R	19693.3	19736.1	22499.6	18371.7	17093.4	15816.9	17909.9	19768.6	19441.9	14901.8	20054.8	18907.2	20863.8	25302.4	25352.3	18315.1	18061.3	20360.7
R.SVYSWDIVVQR.V	SVYSWDIVVQR	EIF3D	Eukaryotic translation initiation factor 3 subunit D OS=Homo sapiens OX=9606 GN=EIF3D PE=1 SV=1	sp|O15371|EIF3D_HUMAN	R	10435.5	8914.95	11352.3	11931.5	10654.1	11675.5	12621.1	10593.3	13665.7	9776.41	11104.4	11023	8764.8	9478.2	9556.63	7745.44	9243.23	10587.4
K.LDSSDIYNELK.E	LDSSDIYNELK	TPP2	Tripeptidyl-peptidase 2 OS=Homo sapiens OX=9606 GN=TPP2 PE=1 SV=1	tr|Q5VZU9|Q5VZU9_HUMAN	R	56057.1	48707	62038.6	60030.9	79407.4	76261.6	69493.2	69410.2	61721.7	53577.7	72811	70759.2	50929.6	47467.4	41561	35519.4	38302.1	41149
R.DFYFSVK.L	DFYFSVK	GAR1	H/ACA ribonucleoprotein complex subunit 1 OS=Homo sapiens OX=9606 GN=GAR1 PE=1 SV=1	sp|Q9NY12|GAR1_HUMAN	R	22046.2	18067	23046.4	18513.7	21245.2	22119	26617.9	24474	24196.6	18136.3	22105.1	22712.2	26578.9	23415.6	21203.8	21967.6	25153.5	23727.5
R.GLATFCLDK.D	GLATFCLDK	PGRMC2	Isoform 2 of Membrane-associated progesterone receptor component 2 OS=Homo sapiens OX=9606 GN=PGRMC2	sp|O15173-2|PGRC2_HUMAN	R	30877.3	27616.7	29903.3	30314.3	32835.2	32790.1	35038.6	31856.6	31666.1	25745	25464.3	30455.5	30408.3	32541	30286.6	22137	26000.8	23203.7
K.AEGFNLLSK.E	AEGFNLLSK	MAB21L1	Putative nucleotidyltransferase MAB21L1 OS=Homo sapiens OX=9606 GN=MAB21L1 PE=1 SV=1	sp|Q13394|MB211_HUMAN	R	11687.5	10312.8	11703	12666.7	13005.1	12561.4	12997.9	11278.1	14061	9245.12	10225.6	9286.9	10342.2	9563.38	9784.91	9259.74	7816.84	10920.9
R.GLATFCLDK.D	GLATFCLDK	PGRMC2	Isoform 2 of Membrane-associated progesterone receptor component 2 OS=Homo sapiens OX=9606 GN=PGRMC2	sp|O15173-2|PGRC2_HUMAN	R	18504	17808.6	19560.3	17770.9	17787	20945	19180.2	20527.4	22108.1	12818.4	15699.1	14912.5	18691.7	22562.7	16749.7	14154.9	14300.6	14884.5
R.VLIFSQM*TK.M	VLIFSQM*TK	CHD3	Isoform 3 of Chromodomain-helicase-DNA-binding protein 3 OS=Homo sapiens OX=9606 GN=CHD3	sp|Q12873-3|CHD3_HUMAN	R	2775.47	3308.72	3166.48	2854.87	3211.59	3147.11	2752.34	2464.17	4247.37	3098.52	3166.58	3280.36	2262.8	3029.47	3044.81	2764.69	3332.72	3721.71
R.LQMTIENMNHLK.F	LQMTIENMNHLK	MCMBP	Mini-chromosome maintenance complex-binding protein OS=Homo sapiens OX=9606 GN=MCMBP PE=1 SV=2	sp|Q9BTE3|MCMBP_HUMAN	R	160111	179651	209622	181428	185282	192384	208638	212797	197535	203046	207678	202792	174523	191198	162119	154468	162101	165813
K.LGCFEIAK.M	LGCFEIAK	OGA	Protein O-GlcNAcase OS=Homo sapiens OX=9606 GN=OGA PE=1 SV=2	sp|O60502|OGA_HUMAN	R	68204.8	64054	65523.8	98800.4	101943	103053	90112	92526.8	97810.1	82359.4	92678.7	89875	73431.5	74588.8	68264.1	62716.6	74049.1	69092.8
K.NLPPSGAVPVTGIPPHVVK.V	NLPPSGAVPVTGIPPHVVK	G3BP1	Ras GTPase-activating protein-binding protein 1 OS=Homo sapiens OX=9606 GN=G3BP1 PE=1 SV=1	sp|Q13283|G3BP1_HUMAN	U	30429.3	30291.6	34367.7	32877.7	36099.3	32911.1	37824.7	35570.7	33307.6	34210.4	34648.5	35460.6	32537.2	33999.4	28417.2	30060.3	30098.8	31508.6
R.TLTIVDTGIGM*TK.A	TLTIVDTGIGM*TK	HSP90AA1	Isoform 2 of Heat shock protein HSP 90-alpha OS=Homo sapiens OX=9606 GN=HSP90AA1	sp|P07900-2|HS90A_HUMAN	R	55592.1	54941.1	59359.3	63825.4	68997.8	68082.7	63570.7	62503.9	62542.7	58427.9	62607.6	61103	56553.1	58842	50369	46500.2	45896.2	47367.2
K.ALGDQILFVNRPDK.K	ALGDQILFVNRPDK	GTF2E2	Transcription initiation factor IIE subunit beta OS=Homo sapiens OX=9606 GN=GTF2E2 PE=1 SV=1	sp|P29084|T2EB_HUMAN	R	43261.8	49067.2	52671.2	57274	51980.2	55955.6	62365.8	54541	60867.8	58640.7	61622.3	68263.5	48493.3	50609.7	44118	48297.3	42734.1	41887.1
K.NLAHPVIQNFSYETFQQK.M	NLAHPVIQNFSYETFQQK	TERF2	Telomeric repeat-binding factor 2 OS=Homo sapiens OX=9606 GN=TERF2 PE=1 SV=3	sp|Q15554|TERF2_HUMAN	R	19534.9	16561.6	18999.4	15996.6	16503	15969.3	15098.1	17287.8	16151	15907.7	18122.2	16481.7	23680.6	26465.9	20266.8	22199.5	21765.3	25752.1
K.LGFEDGSVLK.Q	LGFEDGSVLK	UCHL1	Ubiquitin carboxyl-terminal hydrolase OS=Homo sapiens OX=9606 GN=UCHL1 PE=1 SV=1	sp|P09936|UCHL1_HUMAN	R	24935.8	24017.1	29359	29144	33488.1	32606.6	26908.2	26528	25790	24122.6	24944.9	27192.8	24993.7	25592.3	24495.3	23787.9	25024.4	25147.1
K.AFTHTAQYDEAISDYFR.K	AFTHTAQYDEAISDYFR	ATIC	Bifunctional purine biosynthesis protein PURH OS=Homo sapiens OX=9606 GN=ATIC PE=1 SV=3	sp|P31939|PUR9_HUMAN	R	2932.68	3351.35	3055.13	2793.79	2889.83	2884.26	3858.62	3044.71	3536.61	2930.43	3111.05	3287.82	3216.24	3354.67	3173.87	2021.7	3558.93	2997.73
K.GQFAEHLLGAGFVSSR.N	GQFAEHLLGAGFVSSR	DHX36	ATP-dependent DNA/RNA helicase DHX36 OS=Homo sapiens OX=9606 GN=DHX36 PE=1 SV=2	sp|Q9H2U1|DHX36_HUMAN	R	30200.1	37014.3	39178.4	38605.8	31114.8	38452.3	37317.2	47884.2	43569.7	30526.8	35245.7	40156.5	26678.3	38079.4	30311	25703.7	26788.9	27232.5
R.GLATFCLDK.D	GLATFCLDK	PGRMC2	Isoform 2 of Membrane-associated progesterone receptor component 2 OS=Homo sapiens OX=9606 GN=PGRMC2	sp|O15173-2|PGRC2_HUMAN	R	53908	51382.9	56119.7	55750.1	48088.9	54483.9	57263.2	56551.5	56284.5	46958.4	51265.7	52145.3	56437.5	55302.9	51530	45764.1	45363.3	44805.1
K.ESSSEQYVPDVFYK.D	ESSSEQYVPDVFYK	NPLOC4	Isoform 2 of Nuclear protein localization protein 4 homolog OS=Homo sapiens OX=9606 GN=NPLOC4	sp|Q8TAT6-2|NPL4_HUMAN	R	20386.3	18302.4	25098.1	24308.9	27120.7	25337.1	25987.5	25332	25340.3	23990	22778.1	24238.2	24164.2	23595.1	22374.8	21301.9	21396.8	24415.2
K.DPSSGQEVATPPVPQLQVCEPK.E	DPSSGQEVATPPVPQLQVCEPK	ACIN1	Apoptotic chromatin condensation inducer in the nucleus OS=Homo sapiens OX=9606 GN=ACIN1 PE=1 SV=2	sp|Q9UKV3-5|ACINU_HUMAN	R	36982.1	38103.7	47881.7	38447.1	39323.9	33917.1	40046.6	39226.4	44319.3	32735.5	42296.7	34500	45899.3	41418.1	50928	41815.2	41259.7	48980.9
R.MVAGANFYIVGR.D	MVAGANFYIVGR	PAPSS1	Bifunctional 3'-phosphoadenosine 5'-phosphosulfate synthase 1 OS=Homo sapiens OX=9606 GN=PAPSS1 PE=1 SV=2	sp|O43252|PAPS1_HUMAN	U	21868.6	19946.2	20120.3	23230.6	24581.9	24680.4	21408.9	24987.9	25340.7	19509.7	22894.4	21720.7	18628.8	24646.6	19682.6	20119.9	18545.7	21738.2
R.DAALFPGEELK.H	DAALFPGEELK	KLF5	Krueppel-like factor 5 OS=Homo sapiens OX=9606 GN=KLF5 PE=1 SV=2	sp|Q13887|KLF5_HUMAN	R	20026	16646.6	25659.8	31494	28417.1	32027.1	24203.8	24402.3	24450.9	20071.7	26844.9	24312.8	13692.3	16827	15077.4	13147.9	14475.4	13761.2
R.DIKPDNFLM*GIGR.H	DIKPDNFLM*GIGR	CSNK1A1	Isoform 2 of Casein kinase I isoform alpha OS=Homo sapiens OX=9606 GN=CSNK1A1	sp|P48729|KC1A_HUMAN	R	38675.6	32405.7	34959.7	37025.5	33941.7	40660.8	36265.1	38739.2	36506.7	35309.8	41552.7	39597.3	39350.6	38758.4	37052.7	37194.7	34088.7	36749.8
K.AEALASAIASTK.V	AEALASAIASTK	ARMC1	Armadillo repeat-containing protein 1 OS=Homo sapiens OX=9606 GN=ARMC1 PE=1 SV=1	sp|Q9NVT9|ARMC1_HUMAN	R	15196.4	19236.8	19864.8	19376.4	20844.5	15625.1	16671.4	17683.1	16206.9	14403.6	15951.9	12815.8	14898.5	21397.8	14749.4	16802.9	18269.6	18100.8
K.PALLHSTFFPALQGAQTK.M	PALLHSTFFPALQGAQTK	WARS	Tryptophan--tRNA ligase, cytoplasmic OS=Homo sapiens OX=9606 GN=WARS PE=1 SV=2	sp|P23381|SYWC_HUMAN	R	9580.65	9356.99	8521.92	11920.4	8660.53	9685.59	10086.7	8506.42	10879.9	6151.58	8644.65	10263.4	7417.74	9311.91	5368.5	4899.33	6143.5	6432.87
K.GFGGIGGILR.Y	GFGGIGGILR	ETF1	Eukaryotic peptide chain release factor subunit 1 OS=Homo sapiens OX=9606 GN=ETF1 PE=1 SV=3	sp|P62495|ERF1_HUMAN	R	37822.9	38614.7	43907.3	42277	43485.5	45791.3	45844.8	46158	47792.7	41419	46582.4	47968.6	35706.3	44556.5	31945.1	35293.2	37237.5	37040.5
K.INEVLAAAK.E	INEVLAAAK	CEP152	Centrosomal protein of 152 kDa OS=Homo sapiens OX=9606 GN=CEP152 PE=1 SV=4	sp|O94986|CE152_HUMAN	R	3801.75	3753.12	4172.15	3101.53	2918.61	3376.07	3730.65	3871.19	4295.2	2909.78	3554.53	2393.51	3677.19	3750.97	4649.09	3509.61	2937.79	3061.99
R.VVNAAIATASSASGEPEEPVVPSTTR.G	VVNAAIATASSASGEPEEPVVPSTTR	SPTBN2	Spectrin beta chain, non-erythrocytic 2 OS=Homo sapiens OX=9606 GN=SPTBN2 PE=1 SV=3	sp|O15020|SPTN2_HUMAN	R	13432.8	18757.4	19016.3	20730.1	17661.9	20595.9	26394.6	23091.4	20125	19351.3	21445.8	23559.2	20937.6	19702.8	14693.8	21821.1	17928.1	21420.1
K.LWEEQLAAAK.A	LWEEQLAAAK	PRKCSH	Glucosidase 2 subunit beta OS=Homo sapiens OX=9606 GN=PRKCSH PE=1 SV=1	tr|K7ELL7|K7ELL7_HUMAN	R	26604.5	27483.7	32458.2	24848.3	23778.8	24887.1	23698.9	21777.4	22017.3	18035.6	20165.8	23423.9	36587.4	31760.9	31041.4	29369.1	27734	28326.6
K.FDM*ELDDLPK.E	FDM*ELDDLPK	MAPK1	Mitogen-activated protein kinase 1 OS=Homo sapiens OX=9606 GN=MAPK1 PE=1 SV=3	sp|P28482|MK01_HUMAN	R	22008.4	21306.1	26982	32551.2	35601.6	37176.6	23153.5	23080.8	24274.5	23488.4	27475	24976.9	19266.1	19040.6	16897.9	19403.6	17608.1	17813.8
R.FDVSGYPTIK.I	FDVSGYPTIK	PDIA4	Protein disulfide-isomerase A4 OS=Homo sapiens OX=9606 GN=PDIA4 PE=1 SV=2	sp|P13667|PDIA4_HUMAN	U	62180.3	61869.6	76036.8	55151.9	58730.9	59231.6	60128.6	57541.1	58044.5	47727.1	45863.3	40277.6	70239.8	66385.7	66016.8	62486.2	63797	56532.4
K.ISSEPVPGEIIAVR.V	ISSEPVPGEIIAVR	L3MBTL2	Lethal(3)malignant brain tumor-like protein 2 OS=Homo sapiens OX=9606 GN=L3MBTL2 PE=1 SV=1	sp|Q969R5|LMBL2_HUMAN	U	9238.12	7020.87	12341.9	11794	9005.36	12167.8	10526.7	10180.4	10133.6	10295.5	11044.2	10990.8	11068.4	12222.9	10574.5	10604.9	9726.48	10340.5
R.FDVSGYPTIK.I	FDVSGYPTIK	PDIA4	Protein disulfide-isomerase A4 OS=Homo sapiens OX=9606 GN=PDIA4 PE=1 SV=2	sp|P13667|PDIA4_HUMAN	U	131812	130080	162777	118692	136353	111135	121407	124363	137303	98764.5	113048	95233.9	156870	149853	141378	133351	116125	110465
K.ELLDTELDLHK.R	ELLDTELDLHK	RBM27	RNA-binding protein 27 OS=Homo sapiens OX=9606 GN=RBM27 PE=1 SV=2	sp|Q9P2N5|RBM27_HUMAN	R	20039.6	20544.9	27370.2	26183.8	26903.5	25438.5	25990.8	23258.4	26809.3	24427.7	26050.7	23119.3	27472.4	27265.4	22155.6	23495.9	22728.8	23289
K.LETELLDGK.T	LETELLDGK	CCDC66	Coiled-coil domain-containing protein 66 OS=Homo sapiens OX=9606 GN=CCDC66 PE=1 SV=4	sp|A2RUB6|CCD66_HUMAN	R	7744.52	6401.21	7824.93	7099.31	7603.6	9234.55	7419.72	9523.88	8176.58	7981.61	9032.15	8871.07	9761.64	7682.69	5269.75	7019.8	8146.73	8723.86
K.LGFEDGSVLK.Q	LGFEDGSVLK	UCHL1	Ubiquitin carboxyl-terminal hydrolase OS=Homo sapiens OX=9606 GN=UCHL1 PE=1 SV=1	sp|P09936|UCHL1_HUMAN	R	70453.5	80673	79696.3	88500.1	90212.4	88522.9	77181	69478.5	74317.6	68569.9	84517.4	80169.8	79285.1	76977.7	74372.2	75893.9	80262.1	81763.6
R.GPLEHLYSLHIPNCDK.H	GPLEHLYSLHIPNCDK	IGFBP2	Insulin-like growth factor-binding protein 2 OS=Homo sapiens OX=9606 GN=IGFBP2 PE=1 SV=2	sp|P18065|IBP2_HUMAN	R	63033.6	62224.1	71323.7	41140.4	38487	39477.3	43154	47884.1	53641.6	45729.3	47768.6	43317.9	76182.3	73267.2	72724.7	63124	68286.9	63437.3
R.LLQELSGNTK.S	LLQELSGNTK	R3HCC1L	Coiled-coil domain-containing protein R3HCC1L OS=Homo sapiens OX=9606 GN=R3HCC1L PE=1 SV=1	tr|A0A384DVK4|A0A384DVK4_HUMAN	U	20262.6	22470.5	21448.1	22179.4	22723.5	23306.4	21053.3	21881.7	24681.4	22098.7	21691.4	22951.3	19124	22205.6	18011	20263.4	24545.4	17430.1
K.PIFLGTVDPR.S	PIFLGTVDPR	AARS2	Alanine--tRNA ligase, mitochondrial OS=Homo sapiens OX=9606 GN=AARS2 PE=1 SV=1	sp|Q5JTZ9|SYAM_HUMAN	U	24902.3	26262	39216.9	26374.5	39946.2	29767.7	34211.4	33299.3	36896.2	28181.2	36227.7	29785.7	32359.7	33957.7	31103.5	33417.2	24104.5	25663.2
R.TPPLGPM*PNSDIDLSNLER.L	TPPLGPM*PNSDIDLSNLER	MRPL38	39S ribosomal protein L38, mitochondrial OS=Homo sapiens OX=9606 GN=MRPL38 PE=1 SV=2	sp|Q96DV4|RM38_HUMAN	U	6473.81	6019.18	6763.81	5169.57	5285.92	4000.84	5174.76	5158.89	6369.85	2975.01	5039.73	4716.83	6870.6	8002.83	7070	4758.43	6855.56	4011.73
R.LLPYWNER.I	LLPYWNER	BPGM	Bisphosphoglycerate mutase OS=Homo sapiens OX=9606 GN=BPGM PE=1 SV=2	sp|P07738|PMGE_HUMAN	U	10768	11032	13689.5	12701.2	14808.3	13622.7	12652.2	12878.7	13670.8	11394.4	11394.4	11900.6	11520.2	12637.3	11034.8	11831.3	12921.6	13063.5
K.GQFAEHLLGAGFVSSR.N	GQFAEHLLGAGFVSSR	DHX36	ATP-dependent DNA/RNA helicase DHX36 OS=Homo sapiens OX=9606 GN=DHX36 PE=1 SV=2	sp|Q9H2U1|DHX36_HUMAN	R	7295.44	6539.04	9478.54	7314.43	6100.84	6767.39	7923.91	8711.82	9199.68	6526.15	6876.2	9423.95	6350.08	7504.93	5848.29	6293.72	7116.81	6393.16
K.DPSSGQEVATPPVPQLQVCEPK.E	DPSSGQEVATPPVPQLQVCEPK	ACIN1	Apoptotic chromatin condensation inducer in the nucleus OS=Homo sapiens OX=9606 GN=ACIN1 PE=1 SV=2	sp|Q9UKV3-5|ACINU_HUMAN	R	913.634	1182.39	1250.4	676.079	979.006	966.011	951.24	863.069	1178.75	605.44	517.904	892.826	829.519	578.699	632.935	822.195	1210.09	1063.8
R.VTDALNATR.A	VTDALNATR	HSPD1	60 kDa heat shock protein, mitochondrial OS=Homo sapiens OX=9606 GN=HSPD1 PE=1 SV=2	sp|P10809|CH60_HUMAN	U	2063.07	2186.36	2539.98	2458.74	2428.41	3010.22	2929.77	2417.79	2143.88	2730.92	1574.42	1531.75	2071.75	2385.92	2440.65	2620.9	1934.09	3091.48
K.YGLIPGTSNDFK.Y	YGLIPGTSNDFK	ZBTB10	Zinc finger and BTB domain-containing protein 10 OS=Homo sapiens OX=9606 GN=ZBTB10 PE=1 SV=2	sp|Q96DT7|ZBT10_HUMAN	R	104728	92385	115679	105057	109769	106687	108978	102474	115993	93429.7	106517	105237	123679	119219	110588	107925	117058	113727
K.GFGGIGGILR.Y	GFGGIGGILR	ETF1	Eukaryotic peptide chain release factor subunit 1 OS=Homo sapiens OX=9606 GN=ETF1 PE=1 SV=3	sp|P62495|ERF1_HUMAN	R	12149.9	13230.4	11680.6	13370.9	15701.6	13764.9	14667.3	16109.4	16637.4	13859.8	15442.6	13832.2	11550.5	13362.9	11652.4	12541.4	11573.2	12395.6
K.AIIDEFEQK.L	AIIDEFEQK	NCAPD2	Condensin complex subunit 1 OS=Homo sapiens OX=9606 GN=NCAPD2 PE=1 SV=3	sp|Q15021|CND1_HUMAN	U	223348	236193	259409	259901	269520	265721	256144	259932	230512	236910	259182	238938	243599	272244	202664	175910	210006	232412
K.FQIPPNAELK.Y	FQIPPNAELK	FKBP4	Peptidyl-prolyl cis-trans isomerase FKBP4 OS=Homo sapiens OX=9606 GN=FKBP4 PE=1 SV=3	sp|Q02790|FKBP4_HUMAN	U	60721.7	56948.6	73131.8	61457.9	73869.1	73425.8	53338.7	56639.5	54112.2	48275.4	55388.8	55371.5	59863.6	62832.2	53852.2	54772.6	64632.9	55296.1
R.ISEQFTAM*FR.R	ISEQFTAM*FR		Uncharacterized protein OS=Homo sapiens OX=9606 PE=1 SV=1	tr|A0A0B4J269|A0A0B4J269_HUMAN	R	6775.38	9418.21	12083.3	11426.8	11905.8	12240.4	12301.6	13059.4	12571.4	12271.9	11064.8	10804.4	10362.6	11086.5	9502.24	8438.24	9892.79	9292.5
K.ISM*PDLDLHLK.S	ISM*PDLDLHLK	AHNAK	Neuroblast differentiation-associated protein AHNAK OS=Homo sapiens OX=9606 GN=AHNAK PE=1 SV=2	sp|Q09666|AHNK_HUMAN	U	8025.11	5884.95	7982.41	9733.95	9757.08	9546.4	8209.34	7086.82	6966.01	7025.08	9417.77	8553.85	6613.53	8269.02	8116.42	6128.76	6347.64	7376.13
K.AIIDEFEQK.L	AIIDEFEQK	NCAPD2	Condensin complex subunit 1 OS=Homo sapiens OX=9606 GN=NCAPD2 PE=1 SV=3	sp|Q15021|CND1_HUMAN	U	150039	134693	173596	169080	189762	194430	179921	185976	187098	171397	166220	202924	148979	183731	153098	134115	167083	159663
K.YQEEFEHFQQELDKK.K	YQEEFEHFQQELDKK	LMAN1	Protein ERGIC-53 OS=Homo sapiens OX=9606 GN=LMAN1 PE=1 SV=2	sp|P49257|LMAN1_HUMAN	U	472183	368705	480657	433908	429780	471997	411986	445959	434972	390727	408184	360426	492659	503009	485097	399710	433049	447386
K.PALLHSTFFPALQGAQTK.M	PALLHSTFFPALQGAQTK	WARS	Tryptophan--tRNA ligase, cytoplasmic OS=Homo sapiens OX=9606 GN=WARS PE=1 SV=2	sp|P23381|SYWC_HUMAN	R	38453.5	43117.1	37324	49290.1	38902.2	42888.9	39034.9	36414.5	47008.8	31682	34599.7	44698.3	34644.4	34991.2	27535.4	27827	31589.5	30074.7
K.DSEDVPMVLVGNK.C	DSEDVPMVLVGNK	KRAS	GTPase KRas OS=Homo sapiens OX=9606 GN=KRAS PE=1 SV=1	sp|P01116-2|RASK_HUMAN	R	56407.2	54825.3	61407.8	45867.2	51294.6	49532.8	48016.5	44239.7	50184.7	38758	44675.3	45095.9	61950.8	64862.7	56548.7	49201.4	51581.4	51490.8
K.GALMLENLQK.H	GALMLENLQK	ACIN1	Apoptotic chromatin condensation inducer in the nucleus OS=Homo sapiens OX=9606 GN=ACIN1 PE=1 SV=2	sp|Q9UKV3-5|ACINU_HUMAN	R	32117.5	31843.5	38750.9	28173.9	25831.4	26732.2	31694.5	27912.8	30671	22991.7	27356.4	27903	37074.4	37311.8	32795.3	31565.7	33957.7	32442.1
K.EQICLQVPVNENDMK.V	EQICLQVPVNENDMK	MTHFS	5-formyltetrahydrofolate cyclo-ligase OS=Homo sapiens OX=9606 GN=MTHFS PE=1 SV=1	tr|A0A0U1RQM3|A0A0U1RQM3_HUMAN	R	79722.4	75481.1	90424.8	71381.1	77310.5	79536.9	74251.9	85317.7	73187.1	71335.1	85598.2	83824.4	90103.9	97433.9	74286.5	90791.8	73471.1	82760.8
K.GDVSNLDPNFSFEGTK.L	GDVSNLDPNFSFEGTK	SLC7A5	Large neutral amino acids transporter small subunit 1 OS=Homo sapiens OX=9606 GN=SLC7A5 PE=1 SV=2	sp|Q01650|LAT1_HUMAN	U	44465.2	40042.2	50341.3	51470.1	53297.2	47529.9	44970.7	51434.7	45993.3	45342.9	58282.8	52347.9	49444.6	49656.2	46499.9	49076.7	49199.8	54958.3
K.EALGGQALYPHVLVK.N	EALGGQALYPHVLVK	HNRNPUL1	Heterogeneous nuclear ribonucleoprotein U-like protein 1 OS=Homo sapiens OX=9606 GN=HNRNPUL1 PE=1 SV=2	sp|Q9BUJ2|HNRL1_HUMAN	R	49912.6	40662.6	52239.9	51701.1	50317.6	55462.5	53884.2	48756	52073.9	44015.7	52539.8	48811.3	47959.2	51686.7	49907.2	41559.3	49416.6	53181.7
R.AGFLIGDGAGVGK.G	AGFLIGDGAGVGK	SBNO1	Protein strawberry notch homolog 1 OS=Homo sapiens OX=9606 GN=SBNO1 PE=1 SV=1	sp|A3KN83|SBNO1_HUMAN	R	47265.9	51901.1	58009.5	58012.8	60035.9	59723.8	43220.1	50125.5	46624.5	46579.1	47675.9	50472.6	47549.6	55148.8	42112.2	43528.9	47080.4	44438.7
K.GPELLNMYVGESER.A	GPELLNMYVGESER	NVL	Nuclear valosin-containing protein-like OS=Homo sapiens OX=9606 GN=NVL PE=1 SV=1	sp|O15381|NVL_HUMAN	R	40455.9	37487.7	40527.2	30165.3	24728.5	26645.7	27850.9	28280	32420.3	24323.6	30030.5	28390.7	45083.1	43845.6	42997	36958.7	42427.4	38149.8
K.DLVCSIVYQK.F	DLVCSIVYQK	PRKD3	Serine/threonine-protein kinase D3 OS=Homo sapiens OX=9606 GN=PRKD3 PE=1 SV=1	sp|O94806|KPCD3_HUMAN	R	43165.8	45965.8	46824.6	43788.8	49729.6	39326.5	49178.4	63225.1	57190.2	51168.1	49403.4	43821.5	40015.4	44922.1	44058.5	41680.7	40631.5	39593.7
K.ELHINLIPNK.Q	ELHINLIPNK	HSP90AA1	Isoform 2 of Heat shock protein HSP 90-alpha OS=Homo sapiens OX=9606 GN=HSP90AA1	sp|P07900-2|HS90A_HUMAN	R	13906.6	14026.2	14647.6	14777.5	14822.8	15650.5	13547.2	12733.8	17008.8	10983	13743.5	14117.9	12123.9	12185.6	11784.4	12299.2	10219.8	14022.7
K.HFSVEGQLEFR.A	HFSVEGQLEFR	HSP90AA1	Isoform 2 of Heat shock protein HSP 90-alpha OS=Homo sapiens OX=9606 GN=HSP90AA1	sp|P07900-2|HS90A_HUMAN	R	9292.09	10492.7	9201.79	7658.54	10870.6	9266.67	8437.46	11030.8	12289.4	8575.53	9223.24	10892.9	8058.9	9478.29	7072.37	9815.29	8496.61	9453.8
K.EFPGFLENQK.D	EFPGFLENQK	S100A10	Protein S100-A10 OS=Homo sapiens OX=9606 GN=S100A10 PE=1 SV=2	sp|P60903|S10AA_HUMAN	U	7704.53	7693.56	10972.9	11572.2	13746.3	11888.8	9356.19	9679.03	10799.9	10059.1	10274.8	9717.88	8487.85	10551.7	6989.13	8891.98	8391.82	6406.63
R.ICDFGFAK.Q	ICDFGFAK	RPS6KA6	Ribosomal protein S6 kinase alpha-6 OS=Homo sapiens OX=9606 GN=RPS6KA6 PE=1 SV=1	sp|Q9UK32|KS6A6_HUMAN	R	185201	186832	178970	202106	208751	222264	184760	184487	178902	191366	163254	185887	165127	165795	143740	144799	144964	132918
K.AIGGEFSDTNAAVEGTPLPK.A	AIGGEFSDTNAAVEGTPLPK	TACC1	Isoform 2 of Transforming acidic coiled-coil-containing protein 1 OS=Homo sapiens OX=9606 GN=TACC1	sp|O75410-2|TACC1_HUMAN	R	47292	40215	52144.5	48693.3	52882.8	54905.1	47987.3	36958.8	45524.2	41110.9	40718.5	41607	49333	54178.2	50824.2	48721.2	60790.2	51945.1
K.YFHAQCNFFQDGLK.A	YFHAQCNFFQDGLK	ASAP2	Arf-GAP with SH3 domain, ANK repeat and PH domain-containing protein 2 OS=Homo sapiens OX=9606 GN=ASAP2 PE=1 SV=3	sp|O43150|ASAP2_HUMAN	R	22159.8	22564.4	23184.2	25327.1	24805.4	27292.2	24737.6	24293.1	25032	23230.6	25665.6	26531.2	23082.3	20836.6	20207.2	21273.1	21543.5	20419.1
R.SCLSPKPPQGQEQQGQEDEVVLVEGPTLPETPR.L	SCLSPKPPQGQEQQGQEDEVVLVEGPTLPETPR	NFATC2IP	NFATC2-interacting protein OS=Homo sapiens OX=9606 GN=NFATC2IP PE=1 SV=1	sp|Q8NCF5|NF2IP_HUMAN	U	7899.44	8062.25	10835.1	7594.43	8947.09	8400.43	7455.97	9580.07	8052.23	8669.2	7794.55	8596.08	11322.3	11823.4	8432.6	9826.9	10434.5	10863.5
R.DFYFSVK.L	DFYFSVK	GAR1	H/ACA ribonucleoprotein complex subunit 1 OS=Homo sapiens OX=9606 GN=GAR1 PE=1 SV=1	sp|Q9NY12|GAR1_HUMAN	R	25285	24628.9	24910.5	28064.2	23015.7	29453.6	30337.4	26011.1	30625.7	23996.1	28881.6	28943.1	24961.8	24535.3	26690.2	26379.7	28176.9	25484.1
R.ICDFGFAK.Q	ICDFGFAK	RPS6KA6	Ribosomal protein S6 kinase alpha-6 OS=Homo sapiens OX=9606 GN=RPS6KA6 PE=1 SV=1	sp|Q9UK32|KS6A6_HUMAN	R	246584	255237	272991	295226	266854	309558	281546	267167	287188	257001	289033	271706	253180	244233	222518	250008	220822	226184
K.IDICNHQGATPLVLAK.R	IDICNHQGATPLVLAK	ANKRD46	Ankyrin repeat domain-containing protein 46 OS=Homo sapiens OX=9606 GN=ANKRD46 PE=1 SV=1	sp|Q86W74|ANR46_HUMAN	R	83963.5	78488.9	87672.3	76262.1	67875.7	78598.4	68503.1	75684.1	77769.3	70526.4	63715.3	60385	84784.5	79098.9	68397.8	58686.6	75620.5	71378.5
R.GLVEYFK.A	GLVEYFK	ATL1	Atlastin-1 OS=Homo sapiens OX=9606 GN=ATL1 PE=1 SV=1	sp|Q8WXF7|ATLA1_HUMAN	R	33863.5	28297.5	38050	23467.8	22551.8	21213.9	26454.6	23316.8	27230.3	24451.9	28210.3	28081.2	34603.7	35531.1	36236.4	38488.3	40238.3	41587.8
K.EGGLLTLAGAK.A	EGGLLTLAGAK	QDPR	Dihydropteridine reductase OS=Homo sapiens OX=9606 GN=QDPR PE=1 SV=2	sp|P09417|DHPR_HUMAN	R	47575	50316.6	54243.8	69233.9	66167.1	68885	80308	84060.6	81041.4	72594.7	68191	81422.2	59782.3	63003.5	56789.2	54766.5	59586	64590.4
R.LPQALAPLPPR.L	LPQALAPLPPR	VPS37B	Vacuolar protein sorting-associated protein 37B OS=Homo sapiens OX=9606 GN=VPS37B PE=1 SV=1	sp|Q9H9H4|VP37B_HUMAN	R	17238.1	17807.9	18246.1	21228.8	20106.9	21035.4	15795.4	15577.4	15600.7	15971.3	15918	16885.4	17312.8	18284.1	14701.9	16578.8	15487	18172.1
R.DSNYHLLMSVQESLER.K	DSNYHLLMSVQESLER	GLUD1	Glutamate dehydrogenase 1, mitochondrial OS=Homo sapiens OX=9606 GN=GLUD1 PE=1 SV=2	sp|P00367|DHE3_HUMAN	R	20194.1	20716.7	24543.6	21804.1	22256	22203.7	21173.2	18957.8	24769.2	20315.8	23662.1	22515.1	25055.5	22771.9	23557.7	19022.4	20823.8	21947.3
K.VAYIPDEMAAQQNPLQQPR.G	VAYIPDEMAAQQNPLQQPR	IGF2BP3	Insulin-like growth factor 2 mRNA-binding protein 3 OS=Homo sapiens OX=9606 GN=IGF2BP3 PE=1 SV=2	sp|O00425|IF2B3_HUMAN	U	29877.9	31065.3	38022.6	34270.5	26093	37688.4	37866.5	26699.8	35972.5	30812.6	27599.5	32801.3	27882.8	28137.5	23969	30151.8	25906.1	20925.4
K.VQSLCYLQLTR.Q	VQSLCYLQLTR	WDFY1	WD repeat and FYVE domain-containing protein 1 OS=Homo sapiens OX=9606 GN=WDFY1 PE=1 SV=1	sp|Q8IWB7|WDFY1_HUMAN	R	54442.7	53384.3	58025	58674.8	51328.2	51319.9	46967.5	41256.9	48726	38467.3	39636.8	41902.3	68662.8	68995.2	62060.4	58409.7	64683.3	64758.1
K.NALESYAFNMK.S	NALESYAFNMK	HSPA1B	Heat shock 70 kDa protein 1B OS=Homo sapiens OX=9606 GN=HSPA1B PE=1 SV=1	tr|A0A0G2JIW1|A0A0G2JIW1_HUMAN	R	49708.7	47583.6	54768.7	56889.5	56343.3	65581.9	50277.2	53682.6	52166.5	45308.8	58576.5	51722.8	45617.5	51499.7	48279.3	48789.6	41371.2	43091.9
K.TIPIKYPLK.E	TIPIKYPLK	IARS	Isoleucine--tRNA ligase, cytoplasmic OS=Homo sapiens OX=9606 GN=IARS PE=1 SV=2	sp|P41252|SYIC_HUMAN	R	63475.4	48076.8	50534.2	49516.5	45990.5	50869.6	48635.7	48380.1	48715.6	49648.7	53875.7	59205	43074.9	47789	45899.5	35711.5	43401.2	45211.5
K.AVLENNLGAAVLR.I	AVLENNLGAAVLR	MAT2B	Methionine adenosyltransferase 2 subunit beta OS=Homo sapiens OX=9606 GN=MAT2B PE=1 SV=1	sp|Q9NZL9|MAT2B_HUMAN	R	15993	17053.6	18604	19211.9	16616.6	16477.5	19444.3	18750.8	20435	16306.1	18492.7	18633.7	17771.3	18883.7	12780.9	14042.1	17904.9	16020.2
R.GSTAPVGGGAFPTIVEREPWDGR.D	GSTAPVGGGAFPTIVEREPWDGR	PDIA6	Isoform 2 of Protein disulfide-isomerase A6 OS=Homo sapiens OX=9606 GN=PDIA6	sp|Q15084-2|PDIA6_HUMAN	R	20348.3	9599.03	14007.5	17413.4	13526.8	16347.9	12828.1	10280.7	12740	10076.1	8809.77	12511.3	11501.7	13531.5	14311.3	11426.7	15687.9	15988.7
K.WGTLTDCVVMR.D	WGTLTDCVVMR	HNRNPA3	Heterogeneous nuclear ribonucleoprotein A3 OS=Homo sapiens OX=9606 GN=HNRNPA3 PE=1 SV=2	sp|P51991|ROA3_HUMAN	R	32405.7	29700.6	37539	35977	31028.7	37380.3	34344.2	35823.1	37163.1	30971.2	39306.2	32993.4	37438	34687.6	35013.3	34092.2	30102.4	33207.9
K.LLTQGFTNWNKR.D	LLTQGFTNWNKR	SMARCA5	SWI/SNF-related matrix-associated actin-dependent regulator of chromatin subfamily A member 5 OS=Homo sapiens OX=9606 GN=SMARCA5 PE=1 SV=1	sp|O60264|SMCA5_HUMAN	U	29674	22087.7	26340.1	28480	21789.4	29383.6	26140.8	25881.7	30830.6	21126.7	24305.2	25979	24676.4	28613.1	25981.3	24549.7	29748.4	27012.3
R.VIELAVK.Y	VIELAVK	OXNAD1	Oxidoreductase NAD-binding domain-containing protein 1 OS=Homo sapiens OX=9606 GN=OXNAD1 PE=1 SV=2	tr|C9JLB7|C9JLB7_HUMAN	R	89118.9	71640.2	103997	95338.5	88546.7	87582.5	98114.4	92765.5	108654	79072.6	87023.6	92952	93504.3	99405.9	85341	87210.7	88854.9	87787
K.VTDIDSDDHQVMYIMK.E	VTDIDSDDHQVMYIMK	FRAS1	Isoform 2 of Extracellular matrix protein FRAS1 OS=Homo sapiens OX=9606 GN=FRAS1	sp|Q86XX4-2|FRAS1_HUMAN	R	8856.71	7271.36	8248.24	7498.72	5264.26	6622.16	6009.01	7619.61	7949.14	5790.1	5806.49	7028.35	7678.8	9380.69	8282.37	7501.31	6724.99	6953.48
K.IIYIVHDEVK.D	IIYIVHDEVK	PSMA3	Proteasome subunit alpha type-3 OS=Homo sapiens OX=9606 GN=PSMA3 PE=1 SV=2	sp|P25788|PSA3_HUMAN	R	9680.48	11366.2	11302.1	13320.5	12933.4	12325	13761.2	14973	15538.2	13409.4	14542.7	13385.4	9289.29	12294.7	8833.67	12021	10379.3	9637.71
K.VLLRPGDFQSQWDEDDNEDESSSASDVMSHK.R	VLLRPGDFQSQWDEDDNEDESSSASDVMSHK	RAB11FIP1	Rab11 family-interacting protein 1 OS=Homo sapiens OX=9606 GN=RAB11FIP1 PE=1 SV=3	sp|Q6WKZ4|RFIP1_HUMAN	R	58908	54714.7	65888.4	51351	48592	52013.7	54221.6	52823.1	53949.8	49514.2	55132.3	63550.2	57714.6	64300.1	59774.8	58946.3	55796.9	51361
K.VLHGEQYLELYKPLPR.A	VLHGEQYLELYKPLPR	HSD17B4	Isoform 2 of Peroxisomal multifunctional enzyme type 2 OS=Homo sapiens OX=9606 GN=HSD17B4	sp|P51659|DHB4_HUMAN	R	35621	33377.1	37897.9	30425.1	32072.5	32201.7	34950.9	34530.5	42721.1	28064.1	33784.1	34769.1	33664.8	39176.9	37065.4	36295.7	56562.7	31694.5
K.WHPEVCHHCPDVPILLVGTK.K	WHPEVCHHCPDVPILLVGTK	RHOG	Rho-related GTP-binding protein RhoG OS=Homo sapiens OX=9606 GN=RHOG PE=1 SV=1	sp|P84095|RHOG_HUMAN	U	26401.7	26827.1	29454.2	27126	27112	24968.3	32048.9	33373.2	30696.3	28456.4	32822.5	30275.1	29302.6	32052	29010.1	24191.7	32117.3	32436
R.WLPPSEATSQGWK.S	WLPPSEATSQGWK	RBPMS	RNA-binding protein with multiple splicing OS=Homo sapiens OX=9606 GN=RBPMS PE=1 SV=1	sp|Q93062|RBPMS_HUMAN	R	29142.8	27352	31413.7	32406.8	28482.1	34308.3	27137.7	31002.4	26507.5	24033.3	30373	31998.5	27267.7	26694.4	23272.9	23582.5	28139.6	26864.7
R.CQGSGDDNLTSLGTLNFPGR.T	CQGSGDDNLTSLGTLNFPGR	NR3C1	Isoform Alpha-2 of Glucocorticoid receptor OS=Homo sapiens OX=9606 GN=NR3C1	sp|P04150|GCR_HUMAN	R	10554	10197.7	11500.8	13098	11078.9	13465.2	11622.8	10998.4	13268.9	10737.8	11292.2	11969.7	9791.9	11192.7	11281.6	11782.1	10668.5	11094.8
K.TWTDFEHMETIEK.G	TWTDFEHMETIEK	ZC3HAV1	Zinc finger CCCH-type antiviral protein 1 OS=Homo sapiens OX=9606 GN=ZC3HAV1 PE=1 SV=1	tr|C9J6P4|C9J6P4_HUMAN	R	300756	324278	285466	339650	345666	333810	343129	355490	304300	309217	359585	318693	257452	287913	259609	241943	215570	251010
R.MTGHQALINQVLFSPDSR.I	MTGHQALINQVLFSPDSR	NLE1	Notchless protein homolog 1 OS=Homo sapiens OX=9606 GN=NLE1 PE=1 SV=4	sp|Q9NVX2|NLE1_HUMAN	R	15260.5	17009.4	17629.9	14905.4	10207.3	12985.7	17782.9	14434.2	15179.4	12176.3	14903.4	13656.8	15504.6	18320.7	15294.1	14648.9	16692	22763.7
R.WATMADLK.M	WATMADLK	KIF1C	Kinesin-like protein KIF1C OS=Homo sapiens OX=9606 GN=KIF1C PE=1 SV=3	sp|O43896|KIF1C_HUMAN	U	28634.8	32056.8	30074.9	26753.4	22723.5	27355.3	31087.9	28985.6	26347.5	28440.6	29854.2	28826.3	30255.4	34127.4	27081.4	27526.2	26589.8	24919.4
K.LLDPDIGK.I	LLDPDIGK	##GHR	####Growth hormone receptor OS=Homo sapiens OX=9606 GN=GHR PE=1 SV=1	##tr|A0A087X0H5|A0A087X0H5_HUMAN	R	17391.3	17017.1	17064.3	16564	18564.1	19252.3	17521.3	17290.7	19629.2	18134.2	16062.4	19616.1	17582.8	16173.2	15298.6	16524.8	20037	14687.2
R.GLVVPVIR.N	GLVVPVIR	DLST	Dihydrolipoyllysine-residue succinyltransferase component of 2-oxoglutarate dehydrogenase complex, mitochondrial OS=Homo sapiens OX=9606 GN=DLST PE=1 SV=4	sp|P36957|ODO2_HUMAN	R	1516.06	1620.37	1748.32	1728.45	1942.64	2892.98	1599.72	2319.61	1678.22	1665.33	2491.56	2590.86	1453.18	2557.04	1980.02	1931.59	2596.84	2821.37
K.AVLVALK.E	AVLVALK	VARS	Valine--tRNA ligase OS=Homo sapiens OX=9606 GN=VARS PE=1 SV=4	sp|P26640|SYVC_HUMAN	R	1618.74	1668.52	1610	1886.62	1180.59	1605.66	2085.24	1357.63	1963.46	1101.2	1917.52	1938.02	1890.79	913.825	1399.34	1698.41	1168.09	1104.22
K.YDPSLKPLSVSYDQATSLR.I	YDPSLKPLSVSYDQATSLR	CA2	Carbonic anhydrase 2 OS=Homo sapiens OX=9606 GN=CA2 PE=1 SV=2	sp|P00918|CAH2_HUMAN	R	28529.7	29988.3	33312.5	67024.9	61263.7	72358	74753.1	79590.2	78904.3	67124.1	70512	71320	31945.1	31396.4	24842.2	31097.6	26658.3	31662.7
R.SCLSPKPPQGQEQQGQEDEVVLVEGPTLPETPR.L	SCLSPKPPQGQEQQGQEDEVVLVEGPTLPETPR	NFATC2IP	NFATC2-interacting protein OS=Homo sapiens OX=9606 GN=NFATC2IP PE=1 SV=1	sp|Q8NCF5|NF2IP_HUMAN	U	6525.4	8795.74	6127.64	6686.36	6777.19	9017.61	6072.61	6821.29	5524.15	7666.71	7210.03	7732.58	7498.32	8514.99	7711.82	9804.92	8002.69	7901
K.LTELSM*QDEELMK.R	LTELSM*QDEELMK	TIMM10	Mitochondrial import inner membrane translocase subunit Tim10 OS=Homo sapiens OX=9606 GN=TIMM10 PE=1 SV=1	sp|P62072|TIM10_HUMAN	U	20803.1	19972.9	25369.3	25576.2	26272.6	26510.4	25644	32692.4	31362.5	20202.7	26831	24131.5	24994.1	27311.9	27706.3	28434.5	24747.6	23477.6
R.ALNDGGYGPYSDVSEITTAAGPPGQCK.A	ALNDGGYGPYSDVSEITTAAGPPGQCK	FNDC3B	Fibronectin type III domain-containing protein 3B OS=Homo sapiens OX=9606 GN=FNDC3B PE=1 SV=2	sp|Q53EP0|FND3B_HUMAN	U	12193.6	11488.8	14407.4	11784	10337	10002.6	9610.2	7924.78	9074.1	7346.1	8076.92	7889.51	11691.1	11495.4	11185.4	10191.2	8995.3	10572.1
K.TLEANEMLLEK.L	TLEANEMLLEK	PDE4DIP	Myomegalin OS=Homo sapiens OX=9606 GN=PDE4DIP PE=1 SV=2	sp|Q5VU43-13|MYOME_HUMAN	R	13430.3	17126.9	17532	17711	18959.2	17187.9	13448.4	15967.5	14663.1	12391.9	14369	17255.7	14955.8	15114.9	13701.8	13042.7	16596.6	13887.6
R.LNIPLPPTSR.L	LNIPLPPTSR	ALG10	Dol-P-Glc:Glc(2)Man(9)GlcNAc(2)-PP-Dol alpha-1,2-glucosyltransferase OS=Homo sapiens OX=9606 GN=ALG10 PE=2 SV=1	sp|Q5BKT4|AG10A_HUMAN	U	5063.01	5730.02	6080.3	6134.05	6213.42	5374.82	6712.42	6103.44	8695.97	4417.41	7230.02	4889.94	7369.97	7284.82	5918.12	5950.98	7104.67	6629.79
R.IPEQILGK.V	IPEQILGK	MAP2K1	Dual specificity mitogen-activated protein kinase kinase 1 OS=Homo sapiens OX=9606 GN=MAP2K1 PE=1 SV=2	sp|Q02750|MP2K1_HUMAN	U	27200.8	32004.9	30956	36436.7	36216.3	31810.5	28376.7	33480.3	33089.4	32107.2	34974.9	37141.7	34091.4	36323.5	29534.8	32253	30090.5	39022.7
K.IEAAIWK.E	IEAAIWK	MRPL19	39S ribosomal protein L19, mitochondrial OS=Homo sapiens OX=9606 GN=MRPL19 PE=1 SV=2	sp|P49406|RM19_HUMAN	R	39958.6	35594	43027.9	32543.3	32422.6	30408.3	36496.3	36626.2	36707.7	27541.9	35366	34353.8	43874.7	44916.1	39071.4	34230.4	38022.2	39496.3
R.WATMADLK.M	WATMADLK	KIF1C	Kinesin-like protein KIF1C OS=Homo sapiens OX=9606 GN=KIF1C PE=1 SV=3	sp|O43896|KIF1C_HUMAN	U	6495.78	7413.21	7352.03	7363.72	4876.83	5686.53	6253.59	6768.07	6242.45	6590.9	10448.8	5942.68	7351.37	6270.65	6390.41	6319.82	5539.85	6777.09
R.MSDGLFLQK.C	MSDGLFLQK	IDH3A	Isocitrate dehydrogenase [NAD] subunit alpha, mitochondrial OS=Homo sapiens OX=9606 GN=IDH3A PE=1 SV=1	sp|P50213|IDH3A_HUMAN	R	6277.59	5046.04	8300.24	4862.64	4899.43	5258.96	4007.89	4166.6	5700.23	3893.73	7111.77	5647	7334.61	6987.52	8331.67	5399.3	6214.49	8169.76
R.DSWVFVGAK.G	DSWVFVGAK	FAM3A	Family with sequence similarity 3, member A, isoform CRA_c OS=Homo sapiens OX=9606 GN=FAM3A PE=1 SV=1	tr|D3DWX8|D3DWX8_HUMAN	R	6285.52	5146.87	9764.31	6778.13	5449.71	6073.6	9618.88	7138.79	8229.83	6641.76	8347.7	7300.15	7447.31	6592.56	6862.71	6514.88	9413.86	7143.55
R.LLLLDCR.S	LLLLDCR	DUSP9	Dual specificity protein phosphatase 9 OS=Homo sapiens OX=9606 GN=DUSP9 PE=1 SV=1	sp|Q99956|DUS9_HUMAN	U	3741.05	3754.09	3738.72	7969	8022.39	8346.4	9135.8	9386.44	8115.11	7400.46	8079.56	6686.97	3204.12	3616.33	2451.91	3005.53	2176.66	2232.7
R.FDVSSTSVFK.Q	FDVSSTSVFK	FAM129B	Niban-like protein 1 OS=Homo sapiens OX=9606 GN=FAM129B PE=1 SV=3	sp|Q96TA1|NIBL1_HUMAN	R	241060	240400	243909	266808	274272	252339	323851	318506	305648	399863	427533	410005	215559	228389	200150	198892	197246	212245
K.IAPGAVVCVESEIR.G	IAPGAVVCVESEIR	DCTN6	Dynactin subunit 6 OS=Homo sapiens OX=9606 GN=DCTN6 PE=1 SV=1	sp|O00399|DCTN6_HUMAN	R	134108	130695	165045	152475	169546	163470	142917	165778	145287	129517	156444	148470	153884	141115	152599	154450	144000	134749
K.DLASYLNYK.L	DLASYLNYK	TMEM214	Transmembrane protein 214 OS=Homo sapiens OX=9606 GN=TMEM214 PE=1 SV=2	sp|Q6NUQ4|TM214_HUMAN	R	156525	164484	188517	117515	88717.4	101970	159544	157677	173517	134696	129208	144685	155808	165116	157061	131567	155564	146467
K.TWTDFEHMETIEK.G	TWTDFEHMETIEK	ZC3HAV1	Zinc finger CCCH-type antiviral protein 1 OS=Homo sapiens OX=9606 GN=ZC3HAV1 PE=1 SV=1	tr|C9J6P4|C9J6P4_HUMAN	R	36949.4	54864.6	55435.2	59052.3	59207.2	58734.4	59456.6	57519.1	66273.5	52559.7	75569.1	64747.2	46602.1	56135.8	51505.9	45214.5	48729.6	57423.6
K.GPLAAAFSSSEVK.A	GPLAAAFSSSEVK	ZW10	Centromere/kinetochore protein zw10 homolog OS=Homo sapiens OX=9606 GN=ZW10 PE=1 SV=3	sp|O43264|ZW10_HUMAN	U	150085	150588	162381	149585	143303	150513	162644	158421	138007	138455	167166	152599	159103	166428	142499	140527	148901	142660
R.WATMADLK.M	WATMADLK	KIF1C	Kinesin-like protein KIF1C OS=Homo sapiens OX=9606 GN=KIF1C PE=1 SV=3	sp|O43896|KIF1C_HUMAN	U	47164.4	49329	58295.2	47362.3	44788.6	46582.6	50278.2	47622.6	51119.3	51660.9	53698.6	55625.2	61498.8	60433.8	50673.1	46817.2	54431.3	57800.2
K.EGGLLTLAGAK.A	EGGLLTLAGAK	QDPR	Dihydropteridine reductase OS=Homo sapiens OX=9606 GN=QDPR PE=1 SV=2	sp|P09417|DHPR_HUMAN	R	43434.6	37446.3	46844.3	54193	52019.2	48730	65329.1	64167.8	62577.3	53010.2	57989.2	61942.8	47263.2	40084.5	37122.8	43133.8	41242.6	44109.9
R.FDVSSTSVFK.Q	FDVSSTSVFK	FAM129B	Niban-like protein 1 OS=Homo sapiens OX=9606 GN=FAM129B PE=1 SV=3	sp|Q96TA1|NIBL1_HUMAN	R	341146	363700	464117	425390	470397	388680	561582	551753	558785	706407	791718	818333	358139	383859	348338	341268	342972	343921
K.LAYQVLAEK.V	LAYQVLAEK	NCAPG	Condensin complex subunit 3 OS=Homo sapiens OX=9606 GN=NCAPG PE=1 SV=1	sp|Q9BPX3|CND3_HUMAN	U	354511	470005	495582	544631	494973	510351	547104	540651	511820	469363	471049	544530	455624	494055	405095	419607	438754	408958
R.ISWVGEAVK.T	ISWVGEAVK	DNMT1	Isoform 2 of DNA (cytosine-5)-methyltransferase 1 OS=Homo sapiens OX=9606 GN=DNMT1	sp|P26358-2|DNMT1_HUMAN	R	281037	263863	267474	179860	200195	191403	178890	210893	172604	181043	199129	211993	267856	281130	248580	235699	236350	230017
R.ELSPDFYQPGPDYVK.Q	ELSPDFYQPGPDYVK	JPH1	Junctophilin-1 OS=Homo sapiens OX=9606 GN=JPH1 PE=1 SV=2	sp|Q9HDC5|JPH1_HUMAN	U	126344	125192	135124	77162	89872.7	102136	98398.7	116835	159144	113600	126677	110695	116986	121150	124440	131804	122987	112080
K.M*DGPGYGDEEEPLHTILGK.T	M*DGPGYGDEEEPLHTILGK	DCAF13	DDB1- and CUL4-associated factor 13 OS=Homo sapiens OX=9606 GN=DCAF13 PE=1 SV=1	tr|A0A087WT20|A0A087WT20_HUMAN	R	32553.5	32369.2	47499	30358.7	28622.5	31300.2	36161.8	36163.1	39474.8	28457.1	39119.4	38491.4	41627.2	36871.1	36580.7	34643.1	34917.5	40154.2
R.LDYITAEIKR.Y	LDYITAEIKR	PFDN6	Prefoldin subunit 6 OS=Homo sapiens OX=9606 GN=PFDN6 PE=1 SV=1	sp|O15212|PFD6_HUMAN	U	109871	101167	126297	154664	130400	142802	119160	144028	138486	118679	116568	120610	120692	130092	117531	123673	124061	109520
K.DDVNILLDK.A	DDVNILLDK	SKA3	Spindle and kinetochore-associated protein 3 OS=Homo sapiens OX=9606 GN=SKA3 PE=1 SV=2	sp|Q8IX90|SKA3_HUMAN	R	24371.5	23557	28996.5	28808.1	29842.8	28861.6	27478.2	27520.9	29373.8	29548.2	29037.6	33087.4	25094.4	29055.6	23647.1	24778	24837.2	25612.5
R.ISWVGEAVK.T	ISWVGEAVK	DNMT1	Isoform 2 of DNA (cytosine-5)-methyltransferase 1 OS=Homo sapiens OX=9606 GN=DNMT1	sp|P26358-2|DNMT1_HUMAN	R	606280	631491	601944	400459	426362	408774	446252	447851	458391	365576	417116	484523	617740	629211	564112	553244	582148	626315
K.LAYQVLAEK.V	LAYQVLAEK	NCAPG	Condensin complex subunit 3 OS=Homo sapiens OX=9606 GN=NCAPG PE=1 SV=1	sp|Q9BPX3|CND3_HUMAN	U	319117	324658	350658	398171	374886	359995	391845	390916	410780	357561	379707	426262	307673	318983	302901	294534	329616	331418
R.IPHTDPVDYEFQWGPR.T	IPHTDPVDYEFQWGPR	NSMCE3	Non-structural maintenance of chromosomes element 3 homolog OS=Homo sapiens OX=9606 GN=NSMCE3 PE=1 SV=1	sp|Q96MG7|NSE3_HUMAN	U	134602	142643	136904	118098	121875	121516	143318	145900	130773	138887	140447	147935	162136	166891	162362	137771	138552	144241
R.NLESIDPQFTIR.R	NLESIDPQFTIR	LRCH1	Isoform 3 of Leucine-rich repeat and calponin homology domain-containing protein 1 OS=Homo sapiens OX=9606 GN=LRCH1	sp|Q9Y2L9-3|LRCH1_HUMAN	R	59126.8	55927.8	73021.7	86551.7	82447	80237.2	89748.3	88944.8	91949	77858.5	91409.5	83769.2	58678.4	57548.1	53898.3	49943.3	55860.5	53252
K.HTGPGILSM*ANAGPNTNGSQFFICTAK.T	HTGPGILSM*ANAGPNTNGSQFFICTAK	PPIA	Peptidyl-prolyl cis-trans isomerase A OS=Homo sapiens OX=9606 GN=PPIA PE=1 SV=2	sp|P62937|PPIA_HUMAN	R	25270.1	34826.7	37098.1	41424.8	45781.7	50970.3	41294.7	48446.1	49147.6	32584.4	40744.7	41484.5	34382.8	39123.9	33362.1	32687.4	26899.7	31104.2
K.DDVNILLDK.A	DDVNILLDK	SKA3	Spindle and kinetochore-associated protein 3 OS=Homo sapiens OX=9606 GN=SKA3 PE=1 SV=2	sp|Q8IX90|SKA3_HUMAN	R	125466	130367	147788	150852	153060	158049	155191	170164	156184	145526	165736	162363	130530	140102	124607	140881	131877	133489
K.AYLDELVELHR.R	AYLDELVELHR	MLLT3	Protein AF-9 OS=Homo sapiens OX=9606 GN=MLLT3 PE=1 SV=2	sp|P42568|AF9_HUMAN	R	66240.9	65501.3	74936.5	62155.4	63203.3	53970.2	53603.3	60477.3	54784	44179.7	49829.8	45717.9	76719.5	77687.5	73511.8	62712.3	69141	69004.7
K.MVLSGCAIIVR.G	MVLSGCAIIVR	SND1	Staphylococcal nuclease domain-containing protein 1 OS=Homo sapiens OX=9606 GN=SND1 PE=1 SV=1	sp|Q7KZF4|SND1_HUMAN	U	24671.9	27470.8	27950.6	30528.4	28814.7	33184.3	31229.4	26396.1	30516.4	24399.7	29970.5	25861.1	26962.4	24678.5	22680.3	22860.6	22846.8	22839
K.DLASYLNYK.L	DLASYLNYK	TMEM214	Transmembrane protein 214 OS=Homo sapiens OX=9606 GN=TMEM214 PE=1 SV=2	sp|Q6NUQ4|TM214_HUMAN	R	461235	401292	563360	310741	302715	323749	478533	397669	494493	372759	481080	469449	499477	557718	449021	413205	411466	420173
K.DDVNILLDK.A	DDVNILLDK	SKA3	Spindle and kinetochore-associated protein 3 OS=Homo sapiens OX=9606 GN=SKA3 PE=1 SV=2	sp|Q8IX90|SKA3_HUMAN	R	156516	160726	166979	175057	184857	185089	205357	198357	192460	187191	181805	190984	181617	189870	156690	168433	167773	162189
K.VYNTSGAVTPQDDLSEFTSK.L	VYNTSGAVTPQDDLSEFTSK	UNC5C	Netrin receptor UNC5C OS=Homo sapiens OX=9606 GN=UNC5C PE=2 SV=2	sp|O95185|UNC5C_HUMAN	R	19040.9	18923.4	23538.6	17883.1	18004	20500.8	23428.6	23407.1	27523.6	17798.4	24393.1	21910.9	19648.6	20843.6	15989.3	17333.6	20861.4	17502.6
K.HTGPGILSM*ANAGPNTNGSQFFICTAK.T	HTGPGILSM*ANAGPNTNGSQFFICTAK	PPIA	Peptidyl-prolyl cis-trans isomerase A OS=Homo sapiens OX=9606 GN=PPIA PE=1 SV=2	sp|P62937|PPIA_HUMAN	R	28280.3	26965	26114.2	26683.2	36373.1	38565.6	36450.2	28313.7	37808.1	25443	31514.7	33193.5	27167.2	30581.5	22563.6	27044	20408.2	26252.4
R.FGIQAQM*VTTDFQK.I	FGIQAQM*VTTDFQK	PSMB3	Proteasome subunit beta type-3 OS=Homo sapiens OX=9606 GN=PSMB3 PE=1 SV=2	sp|P49720|PSB3_HUMAN	R	85313.6	82700.8	84418.9	88621.9	92474.8	92843.4	90914.9	91766.4	87276.2	80400.2	83657.7	95988.4	73711.4	79068.4	71388.1	67911.6	64928.2	64858.7
R.SLWDTIK.K	SLWDTIK	ASPM	Abnormal spindle-like microcephaly-associated protein OS=Homo sapiens OX=9606 GN=ASPM PE=1 SV=2	sp|Q8IZT6|ASPM_HUMAN	R	38973.3	44116.8	41216.2	40232.5	37590.2	43900.3	39916.2	37628.8	39336.3	33664.1	36220.5	42309.4	38343.4	41319.1	41851.7	37497	36802.8	35694.6
K.FLLPYVHNK.L	FLLPYVHNK	PTAR1	Protein prenyltransferase alpha subunit repeat-containing protein 1 OS=Homo sapiens OX=9606 GN=PTAR1 PE=1 SV=2	sp|Q7Z6K3|PTAR1_HUMAN	U	8595.52	8842.91	8504.22	10174.3	8995.61	9139.97	8377.73	9936.25	7123.32	8285.8	10029.2	10927.9	8939.91	9387.49	8477.83	8096.3	9169.35	7620.04
K.EYYEALPELK.L	EYYEALPELK	PYGL	Glycogen phosphorylase, liver form OS=Homo sapiens OX=9606 GN=PYGL PE=1 SV=4	sp|P06737|PYGL_HUMAN	R	116993	122504	158474	139559	125396	132633	131848	147540	149591	134545	156862	160264	127841	119328	111844	119916	119562	107567
K.NMDTSAVLAEIPAGPGR.E	NMDTSAVLAEIPAGPGR	NRBP1	Nuclear receptor-binding protein OS=Homo sapiens OX=9606 GN=NRBP1 PE=1 SV=1	sp|Q9UHY1|NRBP_HUMAN	R	42746.8	35727.8	45177.3	38082.5	45778.2	44841.6	47092.6	33797.8	42310.7	44090.7	52630.8	37703.2	38051.6	36672.2	39688.5	32945.1	37969.5	37066.1
K.VVPSASQLFVR.L	VVPSASQLFVR	SHKBP1	SH3KBP1-binding protein 1 OS=Homo sapiens OX=9606 GN=SHKBP1 PE=1 SV=2	sp|Q8TBC3|SHKB1_HUMAN	R	36894.8	29125	36596.8	39377	36921.4	37738.2	37054.2	31138.4	37483	31989.8	36374.9	36371.8	32574.4	32747.4	25746	27140.9	28559.1	28337.3
R.ELEPITTSQALQIAGR.A	ELEPITTSQALQIAGR	SUPV3L1	ATP-dependent RNA helicase SUPV3L1, mitochondrial OS=Homo sapiens OX=9606 GN=SUPV3L1 PE=1 SV=1	sp|Q8IYB8|SUV3_HUMAN	U	34130	36913	28710	42855.4	31666.8	34393.3	42689	37586.3	47748.5	32619	36312.3	36620.2	47057.8	50496.7	36559.3	35568.9	33158	39732.7
K.ELADITLDPPPNCSAGPK.G	ELADITLDPPPNCSAGPK	UBE2E1	Ubiquitin-conjugating enzyme E2 E1 OS=Homo sapiens OX=9606 GN=UBE2E1 PE=1 SV=1	sp|P51965|UB2E1_HUMAN	R	83818.3	98853	93001.6	117761	102412	104994	105296	85699.8	102141	89449.2	97970.3	105521	84594	89792.4	81503.7	66290.3	76645.2	89543.7
K.CSWLVVQCLQR.A	CSWLVVQCLQR	FDPS	Farnesyl pyrophosphate synthase OS=Homo sapiens OX=9606 GN=FDPS PE=1 SV=4	sp|P14324|FPPS_HUMAN	R	53251.4	53439.3	77892.8	60966.3	65521.1	72232.5	80513.7	90931.3	75338.5	78260.3	73224.5	78249.1	66608.8	63279	75554.7	68023.4	63026.4	63049.6
R.ADFEEQLWK.K	ADFEEQLWK	PCNT	Pericentrin OS=Homo sapiens OX=9606 GN=PCNT PE=1 SV=4	sp|O95613|PCNT_HUMAN	R	135240	128748	146281	144248	149778	140758	98284.6	97099.6	107447	87651.6	111765	106938	134198	128969	130264	123632	131426	129598
R.AAAIGITQVVISR.I	AAAIGITQVVISR	SFXN2	Sideroflexin-2 OS=Homo sapiens OX=9606 GN=SFXN2 PE=1 SV=2	sp|Q96NB2|SFXN2_HUMAN	U	19712.7	23446.5	25672.1	25333.6	24294.7	27768.3	27599.6	26722.2	34179.2	21610.2	34335.2	28510	22937.1	27102.8	26660.6	22550.3	24961.9	24010.2
K.SDTSGDYEITLLK.I	SDTSGDYEITLLK	ANXA3	Annexin A3 OS=Homo sapiens OX=9606 GN=ANXA3 PE=1 SV=3	sp|P12429|ANXA3_HUMAN	R	56057	56603.3	73730.9	95354.6	87674.4	86557.9	58702.2	56443	56521.4	68065.7	74148.5	84818	63750.6	60578.8	55516.6	57963.4	51029.9	61704.4
K.VVPSASQLFVR.L	VVPSASQLFVR	SHKBP1	SH3KBP1-binding protein 1 OS=Homo sapiens OX=9606 GN=SHKBP1 PE=1 SV=2	sp|Q8TBC3|SHKB1_HUMAN	R	273786	263216	244944	322399	274254	326526	273565	273334	285087	258378	279594	275626	210493	236461	218452	164188	205738	191218
R.ADFEEQLWK.K	ADFEEQLWK	PCNT	Pericentrin OS=Homo sapiens OX=9606 GN=PCNT PE=1 SV=4	sp|O95613|PCNT_HUMAN	R	270209	260749	308289	315133	341181	353120	234646	235290	258318	207978	244137	230026	296942	318388	283278	278975	294363	297906
K.DALLAGLK.Q	DALLAGLK	ARID2	AT-rich interactive domain-containing protein 2 OS=Homo sapiens OX=9606 GN=ARID2 PE=1 SV=2	sp|Q68CP9|ARID2_HUMAN	R	143958	136191	155372	122906	119165	114225	112896	106182	113460	92447.9	107983	99436.2	145452	144331	151304	135020	138843	136112
R.SSAFSPLGGCTPAECFCQTDIGGDR.I	SSAFSPLGGCTPAECFCQTDIGGDR	AKAP11	A-kinase anchor protein 11 OS=Homo sapiens OX=9606 GN=AKAP11 PE=1 SV=1	sp|Q9UKA4|AKA11_HUMAN	U	3376.47	2547.67	3850.12	4650.05	1936.44	2988.33	3341.24	2941.68	5375.14	3392.98	3466.99	2819	1903.83	2776.68	2276.75	1596.33	0	1692.29
R.LLAEAALQK.L	LLAEAALQK	WDR35	WD repeat-containing protein 35 OS=Homo sapiens OX=9606 GN=WDR35 PE=1 SV=3	sp|Q9P2L0|WDR35_HUMAN	R	16115.8	18805	21626.5	21215.3	18678.6	20359.1	21005.7	18539.7	20583	18655.6	21297.1	20754.1	17413.2	17448.1	16364.2	16219	15022.5	15497.2
K.GYPEVALHFVK.D	GYPEVALHFVK	COPA	Isoform 2 of Coatomer subunit alpha OS=Homo sapiens OX=9606 GN=COPA	sp|P53621|COPA_HUMAN	R	221999	253197	266034	280962	288326	289141	279643	310914	295394	266079	314221	294601	228933	251101	216884	243769	234995	222260
R.AVSVPASFFR.R	AVSVPASFFR	IRS4	Insulin receptor substrate 4 OS=Homo sapiens OX=9606 GN=IRS4 PE=1 SV=1	sp|O14654|IRS4_HUMAN	U	32143.4	34493.8	37552.4	24059.1	24981.1	26385.5	44354.5	46250.6	47172.4	43781.9	44215.3	47533.8	23457	26327.9	23172.6	21216.4	22746.9	21964.5
K.LQEIEEFK.E	LQEIEEFK	PET100	Protein PET100 homolog, mitochondrial OS=Homo sapiens OX=9606 GN=PET100 PE=1 SV=1	sp|P0DJ07|PT100_HUMAN	R	41521.2	44162.3	56120.9	32003.4	37431.9	31701.5	48325.4	50316.6	42504.4	35703.8	41604.3	38375.1	58872.7	56912.3	55625.1	52152.1	47634.4	46923.4
K.GVFITDSLK.Q	GVFITDSLK	DEDD	Isoform 2 of Death effector domain-containing protein OS=Homo sapiens OX=9606 GN=DEDD	sp|O75618-2|DEDD_HUMAN	R	7170.38	8065.1	10093.8	7926.28	8382.56	9437.39	11250.3	9452.94	12084.2	7583.41	11911.4	7609.73	8316.33	8055.93	8074.91	6920.66	8568.44	6099.02
K.QILGVIDK.K	QILGVIDK	CAPRIN1	Caprin-1 OS=Homo sapiens OX=9606 GN=CAPRIN1 PE=1 SV=2	sp|Q14444|CAPR1_HUMAN	R	1.3224e+06	1.56121e+06	1424491	1.46785e+06	1.58539e+06	1.43044e+06	1.62375e+06	1725186	1.53436e+06	1.42255e+06	1.43472e+06	1.59134e+06	1.31874e+06	1.45469e+06	1.18207e+06	1.17694e+06	1.22678e+06	1.09343e+06
K.LVSAVVEYGGK.R	LVSAVVEYGGK	VPS45	Vacuolar protein sorting-associated protein 45 OS=Homo sapiens OX=9606 GN=VPS45 PE=1 SV=1	sp|Q9NRW7|VPS45_HUMAN	R	680638	649934	806014	730681	827247	729570	734653	749542	688422	552399	720496	720525	711474	652990	636412	636266	641036	678548
K.YLQWEIGNK.N	YLQWEIGNK	TRMT10C	tRNA methyltransferase 10 homolog C OS=Homo sapiens OX=9606 GN=TRMT10C PE=1 SV=2	sp|Q7L0Y3|TM10C_HUMAN	U	115535	131673	156718	163980	151913	183040	173016	172618	168147	146148	169308	160382	131111	151085	138996	127183	130273	138726
K.CISEVQANNVVLGQYVGNPDGEGEATK.G	CISEVQANNVVLGQYVGNPDGEGEATK	G6PD	Isoform Long of Glucose-6-phosphate 1-dehydrogenase OS=Homo sapiens OX=9606 GN=G6PD	sp|P11413-2|G6PD_HUMAN	R	18038.3	18045.1	20772.6	23316.4	23185.2	25003.7	18633.1	19569.2	21334.1	14689.2	20483.3	20006.6	17400.8	17844.3	15548.1	15981.3	16686.4	15153.2
K.QAVQILQQVTVR.L	QAVQILQQVTVR	SH3GL2	Endophilin-A1 OS=Homo sapiens OX=9606 GN=SH3GL2 PE=1 SV=1	sp|Q99962|SH3G2_HUMAN	U	43439.9	47114	47226.4	58054.7	56126.5	55330.4	48918.5	45308.3	49242.2	44926.1	49917.3	44375.8	43491.4	49068.6	45436.4	41677.3	43589.3	45159.9
K.TTEMETIYDLGTK.M	TTEMETIYDLGTK	RUVBL2	RuvB-like 2 OS=Homo sapiens OX=9606 GN=RUVBL2 PE=1 SV=3	sp|Q9Y230|RUVB2_HUMAN	R	354513	309636	408587	392550	402797	426218	396118	411867	426450	403060	419472	422542	345029	381870	378586	357151	312688	321008
K.GYPEVALHFVK.D	GYPEVALHFVK	COPA	Isoform 2 of Coatomer subunit alpha OS=Homo sapiens OX=9606 GN=COPA	sp|P53621|COPA_HUMAN	R	237028	227145	247123	290660	232549	253806	255945	288558	303632	243007	300092	257387	230723	230851	226492	188809	226484	208123
K.YLQWEIGNK.N	YLQWEIGNK	TRMT10C	tRNA methyltransferase 10 homolog C OS=Homo sapiens OX=9606 GN=TRMT10C PE=1 SV=2	sp|Q7L0Y3|TM10C_HUMAN	U	206527	201444	277288	257408	307947	282881	298387	284970	309707	291312	327866	287526	275689	304016	219565	238772	223395	229662
K.MLEAM*IK.K	MLEAM*IK	MICALL1	MICAL-like protein 1 OS=Homo sapiens OX=9606 GN=MICALL1 PE=1 SV=2	sp|Q8N3F8|MILK1_HUMAN	R	171523	225336	229008	178373	180530	169915	165185	191563	169957	155484	186106	158263	177265	198903	174046	198613	168736	175893
K.MLEYALK.Q	MLEYALK	STRN3	Striatin-3 OS=Homo sapiens OX=9606 GN=STRN3 PE=1 SV=3	sp|Q13033|STRN3_HUMAN	R	142911	141136	149332	126692	127933	134713	131572	129435	145763	111759	116492	121237	129156	144022	128221	124363	123432	131211
K.LVSAVVEYGGK.R	LVSAVVEYGGK	VPS45	Vacuolar protein sorting-associated protein 45 OS=Homo sapiens OX=9606 GN=VPS45 PE=1 SV=1	sp|Q9NRW7|VPS45_HUMAN	R	66348.2	65660.6	69769.4	60611.3	64056	67462.2	58150.7	63583.2	58091.2	52221.4	57317.4	59469.1	49500.6	58440.1	51262.9	52201.3	49028.6	56816.7
K.TIIFVETK.R	TIIFVETK	DDX17	Probable ATP-dependent RNA helicase DDX17 OS=Homo sapiens OX=9606 GN=DDX17 PE=1 SV=1	tr|A0A1W2PQ51|A0A1W2PQ51_HUMAN	R	306826	261083	286564	205687	223893	209325	232689	259185	242320	180902	200143	179997	251272	254596	255539	242262	213712	210139
K.GFGGIGGILR.Y	GFGGIGGILR	ETF1	Eukaryotic peptide chain release factor subunit 1 OS=Homo sapiens OX=9606 GN=ETF1 PE=1 SV=3	sp|P62495|ERF1_HUMAN	R	15233.6	15408.5	14339	17452	16869	17555.1	15582.3	17680.7	16483.3	12867.4	16671.3	16858.5	13471.5	16385.7	13686.7	12577.1	13652	15076.2
R.AVWTMGDIK.T	AVWTMGDIK	KATNB1	Katanin p80 WD40 repeat-containing subunit B1 OS=Homo sapiens OX=9606 GN=KATNB1 PE=1 SV=1	sp|Q9BVA0|KTNB1_HUMAN	R	11152.9	13953.9	10728.4	13100.6	11656.8	12710.9	13123.8	13439	10014.3	11329.6	11389.7	10274.3	16380.1	15278.8	12930.9	11131.7	13289.8	9931.02
K.LQEIEEFK.E	LQEIEEFK	PET100	Protein PET100 homolog, mitochondrial OS=Homo sapiens OX=9606 GN=PET100 PE=1 SV=1	sp|P0DJ07|PT100_HUMAN	R	687024	717376	901212	512918	550675	524521	784814	706956	816592	612266	667173	731667	930712	872227	850359	854810	813483	900012
R.LAQDLVVEASDSK.G	LAQDLVVEASDSK	DST	Dystonin OS=Homo sapiens OX=9606 GN=DST PE=1 SV=4	sp|Q03001|DYST_HUMAN	R	238927	210223	256231	313072	248487	277880	259279	267290	219281	207080	279463	281899	229063	246277	252408	194573	260632	203038
K.MEEQGLADASLLK.K	MEEQGLADASLLK	ATXN10	Ataxin-10 OS=Homo sapiens OX=9606 GN=ATXN10 PE=1 SV=1	sp|Q9UBB4|ATX10_HUMAN	R	325334	320055	447758	357088	355771	317542	388237	364334	336078	354367	349581	382415	352785	332152	253483	279714	319197	267737
K.KLEGELTEEVEMAK.R	KLEGELTEEVEMAK	SMC1A	Structural maintenance of chromosomes protein 1A OS=Homo sapiens OX=9606 GN=SMC1A PE=1 SV=2	sp|Q14683|SMC1A_HUMAN	R	57368.3	41692.1	56779.8	48103.7	51743.2	55934.7	67179	56701	66497.6	55405.1	67346.8	58784.6	50380.1	61494.9	47064.4	47235.1	64777	57189.9
K.LQEIEEFK.E	LQEIEEFK	PET100	Protein PET100 homolog, mitochondrial OS=Homo sapiens OX=9606 GN=PET100 PE=1 SV=1	sp|P0DJ07|PT100_HUMAN	R	476204	702000	835620	524638	490994	493598	682490	693436	693583	653123	694293	713098	951760	851334	785910	828900	738117	778085
K.QGGLGPM*NIPLVSDPK.R	QGGLGPM*NIPLVSDPK	PRDX1	Peroxiredoxin-1 OS=Homo sapiens OX=9606 GN=PRDX1 PE=1 SV=1	sp|Q06830|PRDX1_HUMAN	R	296131	263446	395627	644468	625219	732993	375233	459247	438445	391498	449379	449285	286709	358534	285039	308395	366488	338461
K.QILGVIDK.K	QILGVIDK	CAPRIN1	Caprin-1 OS=Homo sapiens OX=9606 GN=CAPRIN1 PE=1 SV=2	sp|Q14444|CAPR1_HUMAN	R	452864	517750	467883	426896	514550	449649	476149	420147	470216	448045	442906	471179	460046	420779	364933	433272	351870	337041
R.YLYLTPQDYK.R	YLYLTPQDYK	ACACA	Isoform 4 of Acetyl-CoA carboxylase 1 OS=Homo sapiens OX=9606 GN=ACACA	sp|Q13085-4|ACACA_HUMAN	R	373010	385928	460913	339093	350475	353821	333401	367462	377027	338817	380363	475574	406333	376341	383659	345427	346868	282722
R.YIHLENLLAR.S	YIHLENLLAR	SMU1	WD40 repeat-containing protein SMU1 OS=Homo sapiens OX=9606 GN=SMU1 PE=1 SV=2	sp|Q2TAY7|SMU1_HUMAN	U	61335.5	63577.7	74843.9	69662.8	49592.1	55459.9	63656.5	63020	60963	56255.8	56439.3	60853.2	60270	63389.6	61593.4	59389.1	66039.1	48971.9
K.LLEHVAPQLSPSCLR.L	LLEHVAPQLSPSCLR	SIPA1	Signal-induced proliferation-associated protein 1 OS=Homo sapiens OX=9606 GN=SIPA1 PE=1 SV=1	sp|Q96FS4|SIPA1_HUMAN	R	30483.7	42774.1	53032.5	75310.8	55503.3	71659.8	70181.9	61085.5	74723.4	52834.3	46180.2	53669.3	48291	55016.7	48391.1	33446.3	42518.9	35913.7
R.LSLYPGDTIK.A	LSLYPGDTIK	PTPN13	Isoform 4 of Tyrosine-protein phosphatase non-receptor type 13 OS=Homo sapiens OX=9606 GN=PTPN13	sp|Q12923-4|PTN13_HUMAN	R	129439	121134	117829	127148	100795	122578	126256	108303	120489	99237.5	123606	94965.4	160061	162435	155870	144369	123305	139018
K.EMIFEDTNLK.L	EMIFEDTNLK	PTPN1	Tyrosine-protein phosphatase non-receptor type 1 OS=Homo sapiens OX=9606 GN=PTPN1 PE=1 SV=1	sp|P18031|PTN1_HUMAN	R	83149.3	85635.7	86254.9	59110.3	64245.5	59490.4	55057.7	62766.6	55153.2	50158.9	52020.2	51855.9	93330.5	93666.6	89152.4	78735.8	68220.9	78517.9
K.VPVGDQPPDIEYQIK.D	VPVGDQPPDIEYQIK	DNM2	Dynamin-2 OS=Homo sapiens OX=9606 GN=DNM2 PE=1 SV=2	sp|P50570|DYN2_HUMAN	R	122114	118390	116706	126044	119630	124100	121076	97530	111438	106558	135352	139328	113374	141633	118179	118807	121135	127689
K.DPQVLFAGYK.V	DPQVLFAGYK	POLR2J	DNA-directed RNA polymerase II subunit RPB11-a OS=Homo sapiens OX=9606 GN=POLR2J PE=4 SV=1	tr|A6NFM0|A6NFM0_HUMAN	R	200265	231770	262513	249958	248812	235202	253695	252810	245489	193609	232863	274664	243576	277056	217774	229461	206126	192447
R.LSLYPGDTIK.A	LSLYPGDTIK	PTPN13	Isoform 4 of Tyrosine-protein phosphatase non-receptor type 13 OS=Homo sapiens OX=9606 GN=PTPN13	sp|Q12923-4|PTN13_HUMAN	R	165178	153437	174067	120696	122916	118960	137904	119679	137387	95625.2	113618	120347	180334	171358	171788	143508	145536	160220
R.AVSVPASFFR.R	AVSVPASFFR	IRS4	Insulin receptor substrate 4 OS=Homo sapiens OX=9606 GN=IRS4 PE=1 SV=1	sp|O14654|IRS4_HUMAN	U	71840.6	60448.5	74439.7	41482.5	42306.6	40337.5	88135.8	73303.6	88514	82177.8	84562.3	84526.3	50125.8	51267.7	47942.4	42655.6	44003.7	39107.3
R.LQEINDVCAICYHEFTTSAR.I	LQEINDVCAICYHEFTTSAR	RNF139	E3 ubiquitin-protein ligase RNF139 OS=Homo sapiens OX=9606 GN=RNF139 PE=1 SV=1	sp|Q8WU17|RN139_HUMAN	U	41311	43382	54538	40854.5	36123.2	41470.9	36082.3	41922.4	45290.1	33062.6	47394.1	44427.3	45484.7	42246.3	48318.8	38670.5	48617.5	48755.6
R.AVWTMGDIK.T	AVWTMGDIK	KATNB1	Katanin p80 WD40 repeat-containing subunit B1 OS=Homo sapiens OX=9606 GN=KATNB1 PE=1 SV=1	sp|Q9BVA0|KTNB1_HUMAN	R	101355	101324	97635.1	97248.5	100394	99706.4	93057.2	96419.5	92588.2	85215.9	88874.2	84136	117514	115239	104900	99331.6	105774	99527.6
K.IEEENQDLMHFNLQK.K	IEEENQDLMHFNLQK	QSER1	Glutamine and serine-rich protein 1 OS=Homo sapiens OX=9606 GN=QSER1 PE=4 SV=1	tr|A0A3B3IRW6|A0A3B3IRW6_HUMAN	R	155655	183084	164720	188062	183595	192425	169155	188737	189877	171966	168812	171597	136757	187837	140621	161166	146345	158682
K.TIIFVETK.R	TIIFVETK	DDX17	Probable ATP-dependent RNA helicase DDX17 OS=Homo sapiens OX=9606 GN=DDX17 PE=1 SV=1	tr|A0A1W2PQ51|A0A1W2PQ51_HUMAN	R	95660.3	87247.2	96367.6	84060.2	73828.9	72854.8	75285.4	89539.1	90872.3	65669.8	82595.3	70544.1	82173.1	91030.9	88904.4	83335.4	78764.4	89655.1
K.EDSLAQAGETINALK.G	EDSLAQAGETINALK	MAD1L1	Mitotic spindle assembly checkpoint protein MAD1 OS=Homo sapiens OX=9606 GN=MAD1L1 PE=1 SV=2	sp|Q9Y6D9|MD1L1_HUMAN	R	23624.9	29325.2	26638.3	29510	30303.8	33584.4	28807.4	29434.8	32258.1	22932.6	34058.9	31374.3	27417	25847.6	23038.4	22323.3	24038	23726.2
R.GMFEPYLK.S	GMFEPYLK	AP3B2	AP-3 complex subunit beta OS=Homo sapiens OX=9606 GN=AP3B2 PE=1 SV=1	tr|A0A2R8Y2A8|A0A2R8Y2A8_HUMAN	R	167423	141634	180185	169642	153991	166422	184541	182824	175284	156725	182877	203945	174313	158749	152254	155979	157282	163826
K.DPQVLFAGYK.V	DPQVLFAGYK	POLR2J	DNA-directed RNA polymerase II subunit RPB11-a OS=Homo sapiens OX=9606 GN=POLR2J PE=4 SV=1	tr|A6NFM0|A6NFM0_HUMAN	R	294236	325035	438096	342787	342807	310044	322660	354614	365656	292727	294805	299656	321974	354432	338975	333228	326065	270594
K.LPDGTWNLK.K	LPDGTWNLK	DYRK1A	Dual specificity tyrosine-phosphorylation-regulated kinase 1A OS=Homo sapiens OX=9606 GN=DYRK1A PE=1 SV=2	sp|Q13627|DYR1A_HUMAN	R	75781.8	78819.1	89944.5	123464	108215	108202	91374.9	91491.9	92577.9	65705.4	87193.7	90780.5	97808.7	88825.1	75452.5	91131.4	84417.7	93446.5
K.ALEALVAK.G	ALEALVAK	AKR1A1	Alcohol dehydrogenase [NADP(+)] OS=Homo sapiens OX=9606 GN=AKR1A1 PE=1 SV=3	sp|P14550|AK1A1_HUMAN	U	32517.1	35606.8	32880.9	63422.8	57011.4	59384	47331.7	48378	45204.1	41161.2	43564.9	48800.7	26917.6	31703.7	27013.4	31906.6	22893.7	26520.7
R.AVSVPASFFR.R	AVSVPASFFR	IRS4	Insulin receptor substrate 4 OS=Homo sapiens OX=9606 GN=IRS4 PE=1 SV=1	sp|O14654|IRS4_HUMAN	U	32038.6	28206.5	40412.3	26363.3	27878	27953.1	37368.5	35486.7	44195.9	32796.8	36105.8	40577.2	25445.2	26728	18967.2	20217	27363.1	24492.6
R.AVSVPASFFR.R	AVSVPASFFR	IRS4	Insulin receptor substrate 4 OS=Homo sapiens OX=9606 GN=IRS4 PE=1 SV=1	sp|O14654|IRS4_HUMAN	U	1.17486e+06	1053302	1.24046e+06	874365	741492	832370	1648986	1.38972e+06	1677920	1.35137e+06	1.6158e+06	1.62445e+06	782622	838415	769143	813604	808848	736565
K.ELGITALHIK.L	ELGITALHIK	RPS14	40S ribosomal protein S14 OS=Homo sapiens OX=9606 GN=RPS14 PE=1 SV=3	sp|P62263|RS14_HUMAN	R	11016.6	12932	13607.2	11306.3	12612	14955.2	14082.5	10554.8	12568.9	10034.5	11061.5	13559.6	10413.2	9716.01	9757.81	10688.9	10690.8	11850.4
K.ALEALVAK.G	ALEALVAK	AKR1A1	Alcohol dehydrogenase [NADP(+)] OS=Homo sapiens OX=9606 GN=AKR1A1 PE=1 SV=3	sp|P14550|AK1A1_HUMAN	U	263952	304411	357959	545560	439083	509969	400616	408633	416196	397287	430383	426532	281262	270271	270848	304512	219758	305299
R.DVVGNDVATILSR.R	DVVGNDVATILSR	WASF2	Wiskott-Aldrich syndrome protein family member 2 OS=Homo sapiens OX=9606 GN=WASF2 PE=1 SV=3	sp|Q9Y6W5|WASF2_HUMAN	U	40909.3	55271.5	52912.2	57818.7	58667.4	56484.4	61558.2	53749.2	59782.1	38348.9	50974.4	54578.6	49325.2	53391.7	46028.4	42989.1	37767.9	47669
K.QGGLGPM*NIPLVSDPK.R	QGGLGPM*NIPLVSDPK	PRDX1	Peroxiredoxin-1 OS=Homo sapiens OX=9606 GN=PRDX1 PE=1 SV=1	sp|Q06830|PRDX1_HUMAN	R	94875.9	101641	133353	207290	207267	221757	161851	167576	163739	142840	179255	172882	112387	137874	104004	102420	119422	127099
K.RPSTSQTVSTPAPVPVIESTEAIEAK.A	RPSTSQTVSTPAPVPVIESTEAIEAK	TPR	Nucleoprotein TPR OS=Homo sapiens OX=9606 GN=TPR PE=1 SV=3	sp|P12270|TPR_HUMAN	R	94055.5	82503.8	92918.3	100551	95270	108015	99995.6	101352	97080.2	93183.8	92788.5	93040.6	106478	103168	88874.4	94660.5	96973.8	108720
K.IYEFPETDDEEENKLVK.K	IYEFPETDDEEENKLVK	SEPT7	Septin-7 OS=Homo sapiens OX=9606 GN=SEPT7 PE=1 SV=2	tr|E7EPK1|E7EPK1_HUMAN	R	33676.6	28788.3	33816.8	33869.7	34671.2	37089.8	35873.1	38344.9	30152.5	33085.3	33952.1	39222.3	35726.8	33135.3	33711.1	32594.5	32552.5	37819.2
K.FQIPPNAELK.Y	FQIPPNAELK	FKBP4	Peptidyl-prolyl cis-trans isomerase FKBP4 OS=Homo sapiens OX=9606 GN=FKBP4 PE=1 SV=3	sp|Q02790|FKBP4_HUMAN	U	28522	26022	32884.6	28896.5	33346.8	34412.3	28026.2	27770.4	29646.3	24218.1	28550.4	25157.1	26636.4	28060.2	23852.6	27497.2	26841.7	30583.1
K.M*FVGGLSWDTSK.K	M*FVGGLSWDTSK	HNRNPAB	Heterogeneous nuclear ribonucleoprotein A/B OS=Homo sapiens OX=9606 GN=HNRNPAB PE=1 SV=2	sp|Q99729-3|ROAA_HUMAN	R	37875.5	34428.7	44439.1	40462.4	40888.2	54777.7	50412.9	40748	49975.9	39432.6	47584.4	35496.2	42857.3	49536.2	36606.2	48636.7	39824.5	37402.9
R.VVQM*LGSLGGQINK.N	VVQM*LGSLGGQINK	PRKDC	DNA-dependent protein kinase catalytic subunit OS=Homo sapiens OX=9606 GN=PRKDC PE=1 SV=3	sp|P78527|PRKDC_HUMAN	R	14558.4	18886.7	21415.4	18646.8	18880	19230.9	14160	20452.7	19660.1	18066.8	16048.8	17683.3	18991.6	20304.5	21239.8	17290.6	18854.5	20367
R.GVLLEDPEQGGEDPGKPSDAMLK.N	GVLLEDPEQGGEDPGKPSDAMLK	PHACTR4	Isoform 2 of Phosphatase and actin regulator 4 OS=Homo sapiens OX=9606 GN=PHACTR4	sp|Q8IZ21-2|PHAR4_HUMAN	R	9877.65	11506.8	12703.8	19426.2	18282	19357.3	16842.3	18445.1	17561	14993.4	18120.2	15138.3	13124.3	11057.3	9607.65	11141.3	11612	9791.93
K.EMIFEDTNLK.L	EMIFEDTNLK	PTPN1	Tyrosine-protein phosphatase non-receptor type 1 OS=Homo sapiens OX=9606 GN=PTPN1 PE=1 SV=1	sp|P18031|PTN1_HUMAN	R	650449	617466	656080	420214	474592	419040	450729	415198	462677	395436	381428	383645	672695	754554	650304	612291	584007	593573
K.IIVDELK.Q	IIVDELK	RACK1	Receptor of-activated protein C kinase 1 (Fragment) OS=Homo sapiens OX=9606 GN=RACK1 PE=1 SV=1	sp|P63244|RACK1_HUMAN	R	117638	121357	136703	130932	136300	133215	135105	144788	114605	109862	120866	140644	121493	121336	99456.9	107983	113306	132645
R.TLTVEVSVETIR.N	TLTVEVSVETIR	BAG2	BAG family molecular chaperone regulator 2 OS=Homo sapiens OX=9606 GN=BAG2 PE=1 SV=1	sp|O95816|BAG2_HUMAN	R	2922.53	2172.49	2526.59	3339.33	2482.31	2670.02	3896.31	2932.59	3280.14	2500.43	2532.71	3172.23	2882.25	2406.01	2731.64	3171.4	2542.8	2897.92
R.AVWTMGDIK.T	AVWTMGDIK	KATNB1	Katanin p80 WD40 repeat-containing subunit B1 OS=Homo sapiens OX=9606 GN=KATNB1 PE=1 SV=1	sp|Q9BVA0|KTNB1_HUMAN	R	122591	122837	129073	118495	111488	121222	122620	118956	130547	117755	120868	111531	139151	159720	126480	120473	134045	144170
K.LLDHLQLDK.V	LLDHLQLDK	SPG21	Maspardin OS=Homo sapiens OX=9606 GN=SPG21 PE=1 SV=1	sp|Q9NZD8|SPG21_HUMAN	R	56209.5	58435.7	64130.5	64775.2	62378	60046.7	67813.8	65776.4	68348.1	64619.9	71719.8	67942.4	65995	66259.5	67374.5	60933.7	61861.4	60886.6
R.LVECGSLFK.G	LVECGSLFK	PLXNB2	Plexin-B2 OS=Homo sapiens OX=9606 GN=PLXNB2 PE=1 SV=3	sp|O15031|PLXB2_HUMAN	R	118407	111070	143036	90034.8	87325.4	82675.2	111122	113033	109495	105480	119938	113919	106449	100795	100181	80221.5	82439.4	86206.7
K.MDAEQDPNVQVDHLNLLK.Q	MDAEQDPNVQVDHLNLLK	NUCB1	Nucleobindin-1 OS=Homo sapiens OX=9606 GN=NUCB1 PE=1 SV=4	sp|Q02818|NUCB1_HUMAN	R	48921.7	47888.5	52309.4	49227.6	57727.9	57300.5	50544.1	55385.8	49237.3	42144	47867	43411.6	51764.7	54636.4	50788.2	46442.6	44064.1	43075.2
K.EMIFEDTNLK.L	EMIFEDTNLK	PTPN1	Tyrosine-protein phosphatase non-receptor type 1 OS=Homo sapiens OX=9606 GN=PTPN1 PE=1 SV=1	sp|P18031|PTN1_HUMAN	R	174699	146734	177600	118432	123093	120116	117300	105366	124029	95990	102973	105058	210571	198346	192740	167453	171646	188024
K.LNLSCIHSPVVNELM*R.G	LNLSCIHSPVVNELM*R	NOP58	Nucleolar protein 58 OS=Homo sapiens OX=9606 GN=NOP58 PE=1 SV=1	sp|Q9Y2X3|NOP58_HUMAN	U	16344.6	15140.8	17447	18002.5	17693	15679.6	14343.9	16558.6	13462.1	11794.2	15331.9	14649.8	14254.5	15728.1	13752.1	13099.8	15647.3	15693
K.RPSTSQTVSTPAPVPVIESTEAIEAK.A	RPSTSQTVSTPAPVPVIESTEAIEAK	TPR	Nucleoprotein TPR OS=Homo sapiens OX=9606 GN=TPR PE=1 SV=3	sp|P12270|TPR_HUMAN	R	70837	66417.8	76193.3	66916	66325.1	69462.1	66998.2	74829	69833.7	59585.6	68073.8	61188.4	77937.6	84945.8	70450.9	74800.4	71139.8	74276.8
K.DVAKPVIELYK.S	DVAKPVIELYK	AK4	Adenylate kinase 4, mitochondrial OS=Homo sapiens OX=9606 GN=AK4 PE=1 SV=1	sp|P27144|KAD4_HUMAN	R	116164	108090	147608	142420	134410	147980	147629	140849	161602	132970	156041	138993	132541	143862	134797	118460	128893	143347
K.LTCLELIQNTHSQSCLK.S	LTCLELIQNTHSQSCLK	SETD2	Histone-lysine N-methyltransferase SETD2 OS=Homo sapiens OX=9606 GN=SETD2 PE=1 SV=3	sp|Q9BYW2|SETD2_HUMAN	R	20192.5	20330.5	25175.3	21631.3	19813.1	19717.7	19393.4	23029.2	21330.7	18435.6	23778.4	17603.2	24937	28280.2	26257.8	23492.7	23631.2	25445.2
R.QEQVTAAVAHAVEQQMQK.L	QEQVTAAVAHAVEQQMQK	CHERP	Calcium homeostasis endoplasmic reticulum protein OS=Homo sapiens OX=9606 GN=CHERP PE=1 SV=1	sp|Q8IWX8|CHERP_HUMAN	R	11075.7	10733	15961.3	14113.9	12101.4	12285.2	15751.7	14499.4	15961	13194.4	15357.6	10228.6	13150.2	14900.9	14268	14242.2	15131.3	12994.8
R.LMYPDDDEAMLQK.R	LMYPDDDEAMLQK	ANKLE2	Ankyrin repeat and LEM domain-containing protein 2 OS=Homo sapiens OX=9606 GN=ANKLE2 PE=1 SV=4	sp|Q86XL3|ANKL2_HUMAN	R	32085.2	28380.7	32496.1	29833.2	29354.1	33961.7	26193.9	25992.4	28149.6	22504.3	29904.7	25742	32931.4	29780.6	29141.3	26678.6	29284.1	28542.7
K.YGNSSASGIEILAIER.Y	YGNSSASGIEILAIER	TBC1D23	TBC1 domain family member 23 OS=Homo sapiens OX=9606 GN=TBC1D23 PE=1 SV=3	sp|Q9NUY8|TBC23_HUMAN	R	8383.56	7754.93	8194.46	7344.98	7873.83	6811.04	8024.29	7196.22	7414.2	6737.74	6568.98	7984.32	7267.13	8712.89	9682.51	9402.73	7762.21	8768.15
K.IVADFSASVK.K	IVADFSASVK	GMPS	GMP synthase [glutamine-hydrolyzing] OS=Homo sapiens OX=9606 GN=GMPS PE=1 SV=1	sp|P49915|GUAA_HUMAN	R	57536	67463.1	83773.9	79128.9	87244.8	84040.5	89878.6	100221	117280	91716.4	105644	87715.1	68019.9	71173.4	67407.4	70791.2	61300.3	78439.2
R.QGLLHVGDIIK.E	QGLLHVGDIIK	MPP6	MAGUK p55 subfamily member 6 OS=Homo sapiens OX=9606 GN=MPP6 PE=1 SV=2	sp|Q9NZW5|MPP6_HUMAN	R	113474	105061	117072	94485.3	114341	103987	134775	111978	113189	91764.1	100126	94099.4	117683	135167	129618	116944	107266	103261
R.LEQGQAIDDLMPAQK.-	LEQGQAIDDLMPAQK	CKB	Creatine kinase B-type OS=Homo sapiens OX=9606 GN=CKB PE=1 SV=1	sp|P12277|KCRB_HUMAN	R	45751	56875.2	43322	64921.3	43235	58977	52918.8	62413.9	51413.7	53818.1	47302.2	57394.2	46638.2	50969.9	43537.8	54096.7	37439.8	46630.2
R.TCTDIKPEWLVK.I	TCTDIKPEWLVK	DHX15	Pre-mRNA-splicing factor ATP-dependent RNA helicase DHX15 OS=Homo sapiens OX=9606 GN=DHX15 PE=1 SV=2	sp|O43143|DHX15_HUMAN	U	18446.7	11907.8	23238.4	20309.5	21498.5	19685.1	20144.7	16842	19902.7	19219.1	26089.2	17211	20092.4	25402	19472.2	16956.2	17741.9	21965
R.ITDFQFK.E	ITDFQFK	MOB2	Isoform 3 of MOB kinase activator 2 OS=Homo sapiens OX=9606 GN=MOB2	sp|Q70IA6-3|MOB2_HUMAN	R	22962.5	23776.5	30463.9	40798	38817.4	36057	34657.4	34885.1	34160.6	30298.6	39972.8	34081	24064.8	23898.2	21198.5	24758.9	25508.1	26596.5
K.LTDISVTDPEKYPHM*LSVK.N	LTDISVTDPEKYPHM*LSVK	LSM2	U6 snRNA-associated Sm-like protein LSm2 OS=Homo sapiens OX=9606 GN=LSM2 PE=1 SV=1	sp|Q9Y333|LSM2_HUMAN	U	79140.6	49007.9	61592.9	75086.4	57208.8	71685.4	60815.7	62464.9	52991.6	53739.1	47339.7	67869.9	59449.9	60791.4	62692.9	53889.5	58783.6	84040.1
R.LEQGQAIDDLMPAQK.-	LEQGQAIDDLMPAQK	CKB	Creatine kinase B-type OS=Homo sapiens OX=9606 GN=CKB PE=1 SV=1	sp|P12277|KCRB_HUMAN	R	223023	304381	238334	227044	248171	244988	248413	332966	273244	269379	238389	285925	233503	285859	228450	263097	214998	274662
K.ELAEITLDPPPNCSAGPK.G	ELAEITLDPPPNCSAGPK	UBE2E3	Ubiquitin-conjugating enzyme E2 E3 OS=Homo sapiens OX=9606 GN=UBE2E3 PE=1 SV=1	sp|Q969T4|UB2E3_HUMAN	R	214580	219014	240503	235357	297969	245597	252768	310360	304408	245590	270326	244747	211431	221458	186254	186429	211493	201569
K.SFNLSALEK.H	SFNLSALEK	APEH	Acylamino-acid-releasing enzyme OS=Homo sapiens OX=9606 GN=APEH PE=1 SV=1	tr|C9JIF9|C9JIF9_HUMAN	R	41098.5	41473.8	51837	51521	48978	53547.1	58331.3	56869.5	63952.6	51499.8	52652.4	59538	45209.8	51537.7	40334.3	39773.4	40030	43221.2
K.VIFVGEDAVDAGGVR.K	VIFVGEDAVDAGGVR	HERC4	Probable E3 ubiquitin-protein ligase HERC4 OS=Homo sapiens OX=9606 GN=HERC4 PE=1 SV=1	sp|Q5GLZ8|HERC4_HUMAN	R	20818.8	29927	25989	31560.7	29289.3	33824.2	28975.2	31883.8	39353.1	32591	37843.6	35073.9	22992.8	28568.3	24026.2	22372.8	24203.9	23391.7
R.FATSEELLSHLR.T	FATSEELLSHLR	ZNF503	Zinc finger protein 503 OS=Homo sapiens OX=9606 GN=ZNF503 PE=1 SV=1	sp|Q96F45|ZN503_HUMAN	R	14344.4	16097.7	19377.7	19487.4	19252.2	19299.8	15365.4	18639.9	18231.6	12998.1	18367.8	17986.4	16000.3	15551.6	13685.7	18111.2	16471.2	16029.6
R.EMAEAFAGEIPK.V	EMAEAFAGEIPK	AP2A2	Isoform 2 of AP-2 complex subunit alpha-2 OS=Homo sapiens OX=9606 GN=AP2A2	sp|O94973-2|AP2A2_HUMAN	R	35675.8	32868.6	45587.8	42050.8	46863.1	42071.1	46123.3	48363.4	51770.1	38198.7	46198.6	43115.5	40457.8	38799.5	42093.2	34879.9	32889.6	36212.1
K.TALHYAAAQGCLQAVQILCEHK.S	TALHYAAAQGCLQAVQILCEHK	RAI14	Isoform 2 of Ankycorbin OS=Homo sapiens OX=9606 GN=RAI14	sp|Q9P0K7|RAI14_HUMAN	R	78166.3	66651.2	79936.8	60285.5	62704	59583.7	56463.8	63260.2	57721.7	53996.9	63836.2	51055.5	72382.7	82227.1	70508.3	70465.2	68922.5	81835.1
K.FHVIVAECAPFCQGHEM*AVNLSK.A	FHVIVAECAPFCQGHEM*AVNLSK	EIF2B2	Translation initiation factor eIF-2B subunit beta OS=Homo sapiens OX=9606 GN=EIF2B2 PE=1 SV=3	sp|P49770|EI2BB_HUMAN	U	27363.3	36649.7	33699.4	38729.4	41270.3	37164.4	39431.7	42754.1	47867.9	35544.7	36278.3	37352.8	34511.8	32646.1	29118	25472	31860.4	30659.5
K.DVALSVLSK.D	DVALSVLSK	CDC27	Isoform 2 of Cell division cycle protein 27 homolog OS=Homo sapiens OX=9606 GN=CDC27	sp|P30260-2|CDC27_HUMAN	R	29695.4	32272.3	38560	26309.4	25094.8	25027.9	23953.2	23413.3	26542.9	20657.2	29135.1	28960.2	29648.3	33102.5	34731.1	29661.9	27934.7	28728.7
R.LTSNPLASHDYILK.I	LTSNPLASHDYILK	ERGIC1	Endoplasmic reticulum-Golgi intermediate compartment protein 1 OS=Homo sapiens OX=9606 GN=ERGIC1 PE=1 SV=1	sp|Q969X5|ERGI1_HUMAN	R	170739	167444	144623	143075	154376	176659	122100	143101	148380	141793	184148	154071	150667	207968	176414	176088	184233	157633
K.NLQMWEEMK.K	NLQMWEEMK	EPRS	Bifunctional glutamate/proline--tRNA ligase OS=Homo sapiens OX=9606 GN=EPRS PE=1 SV=5	sp|P07814|SYEP_HUMAN	R	25133.8	24108.1	29746.5	22030.9	20206.7	23554.4	22585.5	22530.1	24077.1	20817.9	22937.6	26762.5	26624.7	30339.8	26545.9	24332	28775.2	26052.9
K.DIHFMPCSGLTGANLK.E	DIHFMPCSGLTGANLK	GSPT1	Isoform 3 of Eukaryotic peptide chain release factor GTP-binding subunit ERF3A OS=Homo sapiens OX=9606 GN=GSPT1	sp|P15170-3|ERF3A_HUMAN	R	22397	24888	27937.5	27720	27774.9	24745.5	24519.4	29309.9	28141.5	22251.1	24305.6	25536.5	28754.5	32547.3	24130.8	25068	26275.5	25888
R.LVECGSLFK.G	LVECGSLFK	PLXNB2	Plexin-B2 OS=Homo sapiens OX=9606 GN=PLXNB2 PE=1 SV=3	sp|O15031|PLXB2_HUMAN	R	270751	212396	282926	179944	151479	194119	189544	184623	223128	245520	255461	263312	187186	204671	183766	172620	188639	197928
K.QALELLGK.W	QALELLGK	PIK3C3	Phosphatidylinositol 3-kinase catalytic subunit type 3 OS=Homo sapiens OX=9606 GN=PIK3C3 PE=1 SV=1	tr|A0A1W2PS05|A0A1W2PS05_HUMAN	R	138579	153443	134048	117172	121169	113481	110012	115769	116263	108548	115915	115717	110889	130118	104306	134954	131610	128091
K.ENTMQESLPSGIVNFR.E	ENTMQESLPSGIVNFR	RIF1	Telomere-associated protein RIF1 OS=Homo sapiens OX=9606 GN=RIF1 PE=1 SV=2	sp|Q5UIP0|RIF1_HUMAN	R	38899.7	38072.6	49596.1	32645.6	35250.1	35237.7	42715.3	36407.2	42104.9	28695.2	33660.7	33532.5	39504.6	40115.9	41886.3	39999.7	36201.1	36667.7
R.YNEETFGYEVPIK.E	YNEETFGYEVPIK	MLEC	Malectin OS=Homo sapiens OX=9606 GN=MLEC PE=1 SV=1	sp|Q14165|MLEC_HUMAN	R	52050.2	63166.2	67797.1	60462.2	74596	55131.4	57750.9	55152.3	57576.1	54944.4	61725.5	49558.5	69381	83670.4	74987.4	78326.5	72897	71080.3
R.GPWWDDWER.D	GPWWDDWER	YLPM1	YLP motif-containing protein 1 OS=Homo sapiens OX=9606 GN=YLPM1 PE=1 SV=4	sp|P49750|YLPM1_HUMAN	R	50761.2	48528	57511.8	46884.5	46353.2	48612.5	57298	55758.9	62873.5	47733.4	63410.8	53865.5	68137.2	66932.4	69780.7	53146.2	52013.7	69882.7
R.APQLVGQFIAR.A	APQLVGQFIAR	PDCD4	Programmed cell death protein 4 OS=Homo sapiens OX=9606 GN=PDCD4 PE=1 SV=2	sp|Q53EL6|PDCD4_HUMAN	R	27996.5	24417.2	29231.4	23389.3	18188.6	24553.1	22972.4	29125.4	23545.3	24602.1	25808.7	30713.2	21929.2	22525.3	23830	21041.9	23642.3	20070.4
R.YSIPQAIFAQR.V	YSIPQAIFAQR	ONECUT2	One cut domain family member 2 OS=Homo sapiens OX=9606 GN=ONECUT2 PE=2 SV=2	sp|O95948|ONEC2_HUMAN	R	8226.52	9314.34	10773.6	7694.34	5075.26	7936.41	7696.38	8027.85	8224.24	6740.06	9488.27	7034.36	9741.99	9711.03	11414.2	8287.38	9377.39	9269.51
R.MNVDQAFHELVR.V	MNVDQAFHELVR	RRAS2	Isoform 4 of Ras-related protein R-Ras2 OS=Homo sapiens OX=9606 GN=RRAS2	sp|P62070-4|RRAS2_HUMAN	R	23694.6	24587.2	26598.9	29717.1	27698.7	26191	31573.8	24933.3	30463.8	24347.5	30797.1	24551.2	29619.1	27919.8	26051.1	24694.6	25050.6	28439.9
R.GPRPDGPQPSLSLAEQHLESPVPSAPGALAGGPTQAAPGVR.G	GPRPDGPQPSLSLAEQHLESPVPSAPGALAGGPTQAAPGVR	BBC3	Bcl-2-binding component 3 OS=Homo sapiens OX=9606 GN=BBC3 PE=1 SV=1	sp|Q9BXH1|BBC3_HUMAN	U	4916.79	3745.05	5420.11	3742.2	2758.34	4971.01	5127.02	4673.87	5168.46	6159.44	4439.73	6034.75	3201.21	4549.63	4856.47	5655.34	3223.49	5399.59
K.FTVDLPK.K	FTVDLPK	ETF1	Eukaryotic peptide chain release factor subunit 1 OS=Homo sapiens OX=9606 GN=ETF1 PE=1 SV=3	sp|P62495|ERF1_HUMAN	R	917672	951826	909143	1.04617e+06	1.07181e+06	979792	1.11603e+06	1.10654e+06	1.25319e+06	988968	923814	894964	831906	1.07556e+06	899193	799976	893958	825922
R.EMAEAFAGEIPK.V	EMAEAFAGEIPK	AP2A2	Isoform 2 of AP-2 complex subunit alpha-2 OS=Homo sapiens OX=9606 GN=AP2A2	sp|O94973-2|AP2A2_HUMAN	R	239804	187781	255235	241713	260965	278611	286613	276835	263522	260248	269652	283413	252316	241754	234739	221105	207848	218697
R.AEFGDFDIK.T	AEFGDFDIK	PHF6	PHD finger protein 6 OS=Homo sapiens OX=9606 GN=PHF6 PE=1 SV=1	sp|Q8IWS0|PHF6_HUMAN	R	38535.9	45634.8	44142	54999	46468.9	54347	46909.6	57969.2	50397.7	51715.9	44518.9	55151.2	38705.5	47733	39891.9	41314.5	32586.8	43798.3
R.APQLVGQFIAR.A	APQLVGQFIAR	PDCD4	Programmed cell death protein 4 OS=Homo sapiens OX=9606 GN=PDCD4 PE=1 SV=2	sp|Q53EL6|PDCD4_HUMAN	R	173079	182248	175679	115493	126885	146027	165443	170237	143252	165552	179666	178185	151016	150392	122815	109322	133070	128161
K.ELQTSIF.-	ELQTSIF	EMC3	ER membrane protein complex subunit 3 OS=Homo sapiens OX=9606 GN=EMC3 PE=1 SV=3	sp|Q9P0I2|EMC3_HUMAN	U	7683.62	14632.8	17465.3	10328.2	11768.9	12788.2	16355.6	11105.8	11979.2	14826	11506.1	21710.8	15436	10743.4	12391.3	11183.8	18869.9	16709.1
K.TALHYAAAQGCLQAVQILCEHK.S	TALHYAAAQGCLQAVQILCEHK	RAI14	Isoform 2 of Ankycorbin OS=Homo sapiens OX=9606 GN=RAI14	sp|Q9P0K7|RAI14_HUMAN	R	25734.8	29341.4	36140.5	22293.8	25517.3	22638.4	21338.7	23672.8	26881.4	29939.4	21259.5	28548	30602.6	33077.3	28373.2	32851.1	29541.1	35040.6
K.ILDHLTM*IDNK.N	ILDHLTM*IDNK	CKAP5	Cytoskeleton-associated protein 5 OS=Homo sapiens OX=9606 GN=CKAP5 PE=1 SV=3	sp|Q14008|CKAP5_HUMAN	R	28926.8	30056.2	30711.4	35087.1	35010.3	37414.9	28198.5	35944.3	37868.6	29988	35427.8	36973.5	30948.7	34209.6	29421.9	29312.2	30891.8	32025.5
K.AIPLALEGK.D	AIPLALEGK	DDX56	Probable ATP-dependent RNA helicase DDX56 OS=Homo sapiens OX=9606 GN=DDX56 PE=1 SV=1	sp|Q9NY93|DDX56_HUMAN	R	40722.4	37775.8	41911.3	34019.2	38217	37192.7	40500	40439.7	38492.5	29884.6	33608	34333.5	33971.2	34200.4	35593.3	31264.8	29158.8	31690.1
K.AWAGIDLK.V	AWAGIDLK	SPINT1	Kunitz-type protease inhibitor 1 OS=Homo sapiens OX=9606 GN=SPINT1 PE=1 SV=2	sp|O43278|SPIT1_HUMAN	R	5591.08	5285.47	8386.63	7410.23	7470.03	8265.42	4569.76	4861.24	4981.92	4230.44	4801.2	3896.29	4542.23	4188.26	3477.83	2048.36	2126.68	2348.49
R.EILINNFK.Y	EILINNFK	ATR	Serine/threonine-protein kinase ATR OS=Homo sapiens OX=9606 GN=ATR PE=1 SV=3	sp|Q13535|ATR_HUMAN	R	70938	78587.6	82836.5	68584.7	76328.9	70332.7	80905	78313	76537.8	80038.4	83896.9	88577.7	72233.4	77721	67882	67364.1	64000.2	70975.7
R.NFPFDVTK.V	NFPFDVTK	RBM12B	RNA-binding protein 12B OS=Homo sapiens OX=9606 GN=RBM12B PE=1 SV=2	sp|Q8IXT5|RB12B_HUMAN	R	32373.1	30241.4	42588.3	31536.2	30822.1	32382.2	33369.6	33295.7	36358.1	28728.4	29963.1	29833.6	43062.9	42972.6	40362.8	36629.5	45077.7	36543.4
R.EVYQPGSVLDFPR.R	EVYQPGSVLDFPR	GNL1	Guanine nucleotide-binding protein-like 1 OS=Homo sapiens OX=9606 GN=GNL1 PE=1 SV=2	sp|P36915|GNL1_HUMAN	R	15934	14239.1	19915.8	16594.5	16467.6	15713.5	15691.1	17099.8	17823.7	16939.1	16497.6	15977.5	15474.9	18121.3	16765.7	17238.4	17196.7	16393.9
K.QSFQTSQPFQVLK.K	QSFQTSQPFQVLK	POLK	DNA polymerase kappa OS=Homo sapiens OX=9606 GN=POLK PE=1 SV=1	sp|Q9UBT6|POLK_HUMAN	R	15883.1	12122.2	14909.3	14355.6	13575.5	13421.4	14841.8	14109.2	14480.6	13533.4	14062.2	15538.8	14816.9	14977.7	12054.5	15384	11527.3	13237.5
K.DLQMVNISLR.V	DLQMVNISLR	PHB2	Prohibitin-2 OS=Homo sapiens OX=9606 GN=PHB2 PE=1 SV=2	sp|Q99623|PHB2_HUMAN	R	31743.1	29188.1	31532.2	39189.2	42640.2	32091.4	31377.8	34370.6	37168.1	39168	30169	30596.2	37274.7	33666.8	37858.8	32205.3	29306.3	28365.2
R.LSFQHDPETSVLVLR.K	LSFQHDPETSVLVLR	GANAB	Isoform 2 of Neutral alpha-glucosidase AB OS=Homo sapiens OX=9606 GN=GANAB	sp|Q14697-2|GANAB_HUMAN	R	25897.3	28194.1	26960.6	26050.6	24892.3	22707.3	25348.6	23822.1	29483.4	18419.6	24902.6	23035.6	25843.2	26263.4	24079.4	19756.7	20630.4	27108.8
R.GTLSAELTAAHFGGGGGLLHK.K	GTLSAELTAAHFGGGGGLLHK	NOP14	Nucleolar protein 14 OS=Homo sapiens OX=9606 GN=NOP14 PE=1 SV=3	sp|P78316|NOP14_HUMAN	R	110061	112897	127511	129850	124640	117026	137332	137418	145028	117951	155858	129374	92870.3	110848	119147	102517	121320	103989
K.QQAHDLLINKPDGTFLLR.F	QQAHDLLINKPDGTFLLR	STAT5A	Signal transducer and activator of transcription 5A OS=Homo sapiens OX=9606 GN=STAT5A PE=1 SV=1	sp|P51692|STA5B_HUMAN	R	50792.7	45032.2	42763.7	51182.4	45666.8	37450.7	48412.1	42071.1	48800.1	45143.2	56478.6	62892.5	49253.3	53246.6	46307.4	54129.2	53273.9	58646.5
K.FFGTEDHAWIK.V	FFGTEDHAWIK	GLYR1	Putative oxidoreductase GLYR1 OS=Homo sapiens OX=9606 GN=GLYR1 PE=1 SV=4	sp|Q49A26|GLYR1_HUMAN	R	75128.9	68061	85608.8	61712.5	60511.4	60038.4	61008.9	62469.6	65237.1	56510.3	60197.7	61121.9	95358.1	92217.2	88650.1	75698.4	92268.1	97879.9
R.HFNALGGWGELQNSVK.T	HFNALGGWGELQNSVK	LTA4H	Leukotriene A-4 hydrolase OS=Homo sapiens OX=9606 GN=LTA4H PE=1 SV=2	sp|P09960|LKHA4_HUMAN	R	43717	48210.5	46313.6	66877	58411	61681	49447.3	47777.5	47321.3	49744.4	45979.5	55264.8	55558.8	47598.8	52574.7	53859.7	40843.9	44633.6
K.ASGCEGEDVVTLLK.E	ASGCEGEDVVTLLK	HK2	Hexokinase-2 OS=Homo sapiens OX=9606 GN=HK2 PE=1 SV=2	sp|P52789|HXK2_HUMAN	R	24530.2	21897	20683.8	27036.1	28561.8	25325.6	31618.9	27018.8	30686.4	24354	24753.8	26762	22132.2	21655.7	20528.5	17716.6	25242.9	22706.5
K.TGFAEGFLK.A	TGFAEGFLK	YME1L1	ATP-dependent zinc metalloprotease YME1L1 OS=Homo sapiens OX=9606 GN=YME1L1 PE=1 SV=2	sp|Q96TA2|YMEL1_HUMAN	R	7572.61	7509.14	11113.8	6976.01	7709.19	7614.47	6852.69	6612.59	7860.12	7960.4	8309.65	8504.76	8736.94	9249.42	9500.45	7657.81	12413.2	8913.35
K.LQLNIVEM*K.D	LQLNIVEM*K	DDAH1	N(G),N(G)-dimethylarginine dimethylaminohydrolase 1 OS=Homo sapiens OX=9606 GN=DDAH1 PE=1 SV=3	sp|O94760|DDAH1_HUMAN	R	7032.86	9095.17	10595.5	7578.19	9173.96	9277.7	11308.4	8969.1	9213.09	8318.03	10596.1	10253	8506.16	8418.57	6701.91	6895.96	8904.94	9675.62
R.LQSLTENLTK.E	LQSLTENLTK	DSP	Desmoplakin OS=Homo sapiens GN=DSP PE=1 SV=3	sp|P15924|DESP_HUMAN_contaminant	R	25673.5	26945.8	25133.8	21421.3	22395.4	25395.5	16213.9	14847	18111.6	12227.1	14852.6	13096.1	20528.7	21692.8	19605	17090.1	17887.4	14692.3
K.IQHMELQLIK.K	IQHMELQLIK	VPS26A	Vacuolar protein sorting-associated protein 26A OS=Homo sapiens OX=9606 GN=VPS26A PE=1 SV=2	sp|O75436|VP26A_HUMAN	R	5652.99	6929.94	15954.6	21684.9	23967	24530.4	19925.2	23999.7	23518.4	20541	20109.5	7838.87	14349	23066.7	15783.6	19384.5	17898.4	16653
R.AEFGDFDIK.T	AEFGDFDIK	PHF6	PHD finger protein 6 OS=Homo sapiens OX=9606 GN=PHF6 PE=1 SV=1	sp|Q8IWS0|PHF6_HUMAN	R	2325.56	2887.62	2640.74	3923.27	3840.01	3078.8	2488.6	3209.3	3104.72	3658.91	3024.47	3498.41	3155.02	3425.05	3439.7	2686.9	2579.8	3017.23
R.TELYFLSSQK.N	TELYFLSSQK	USP32	Ubiquitin carboxyl-terminal hydrolase 32 OS=Homo sapiens OX=9606 GN=USP32 PE=1 SV=1	sp|Q8NFA0|UBP32_HUMAN	R	4607.04	4404.72	6275.5	4648.91	6116.5	6828.76	6036.09	6119.47	7432.4	4718.13	7171.75	4515.46	4422.19	6092.32	5761.74	4848.32	5423.38	4823.56
K.CLELVEHFGPNELR.K	CLELVEHFGPNELR	TBRG4	FAST kinase domain-containing protein 4 OS=Homo sapiens OX=9606 GN=TBRG4 PE=1 SV=1	sp|Q969Z0|FAKD4_HUMAN	R	525101	450885	677245	593400	567189	624758	702670	733758	650417	597396	679987	666022	647403	674136	602315	532622	546430	587318
K.TAWGQQPDLAANEAQLLR.K	TAWGQQPDLAANEAQLLR	PSMD13	Isoform 2 of 26S proteasome non-ATPase regulatory subunit 13 OS=Homo sapiens OX=9606 GN=PSMD13	sp|Q9UNM6|PSD13_HUMAN	R	141123	141033	179320	195016	201368	217531	188339	183935	206484	224071	248025	205207	176344	184172	193127	209833	151955	193814
K.YQELINDIAR.D	YQELINDIAR	IQGAP1	Ras GTPase-activating-like protein IQGAP1 OS=Homo sapiens OX=9606 GN=IQGAP1 PE=1 SV=1	sp|P46940|IQGA1_HUMAN	R	222894	212697	230621	159826	160681	172192	172915	161446	164919	158439	152640	166739	214949	240069	207459	201927	202117	220598
K.DCVLIINHDTGEYVLEK.L	DCVLIINHDTGEYVLEK	EAF1	ELL-associated factor 1 OS=Homo sapiens OX=9606 GN=EAF1 PE=1 SV=1	sp|Q96JC9|EAF1_HUMAN	U	212581	181511	197605	219730	213229	240337	228636	228897	241648	203322	215121	224277	198918	223024	212372	220152	208173	196225
K.TCSQMAGVVQLVK.S	TCSQMAGVVQLVK	CCDC51	Coiled-coil domain-containing protein 51 OS=Homo sapiens OX=9606 GN=CCDC51 PE=1 SV=2	sp|Q96ER9|CCD51_HUMAN	R	124033	111795	159747	117128	99074.4	112153	104328	136355	126676	113398	136804	122876	158080	151033	141374	129046	142743	159669
K.VEESELLVVK.M	VEESELLVVK	OBSL1	Obscurin-like protein 1 OS=Homo sapiens OX=9606 GN=OBSL1 PE=1 SV=4	sp|O75147|OBSL1_HUMAN	R	141554	123495	153589	129166	106408	112770	132652	122389	139881	129639	135670	116836	164076	174283	146130	160740	161452	161975
R.APVAGTCYQAEWDDYVPK.L	APVAGTCYQAEWDDYVPK	PEBP1	Phosphatidylethanolamine-binding protein 1 OS=Homo sapiens OX=9606 GN=PEBP1 PE=1 SV=3	sp|P30086|PEBP1_HUMAN	U	323689	371233	380647	434780	402317	405476	307969	320696	303422	285321	339796	322705	343736	359353	310222	327110	313860	322763
R.APVIRPGGTLGLSEAADSDAHLFQDSTEPR.A	APVIRPGGTLGLSEAADSDAHLFQDSTEPR	TNKS1BP1	182 kDa tankyrase-1-binding protein OS=Homo sapiens OX=9606 GN=TNKS1BP1 PE=1 SV=4	sp|Q9C0C2|TB182_HUMAN	U	72647.4	75894	74398.7	92287.2	73115.5	78536.6	92400.9	86062.1	90247.4	74064.1	89991.4	92055.3	65295.5	75286.4	63908.4	74219.6	75835	65930.7
K.YIIIGDTGVGK.S	YIIIGDTGVGK	RAB2B	Ras-related protein Rab-2B OS=Homo sapiens OX=9606 GN=RAB2B PE=1 SV=1	sp|Q8WUD1|RAB2B_HUMAN	R	13304.9	13529.7	12205.3	13793.5	13659.6	13479.5	14788.4	14490.2	15917.2	11388.6	14096.2	15643.3	14118.4	12078.7	13400	10650.7	14082	14786.9
R.QGLLHVGDIIK.E	QGLLHVGDIIK	MPP6	MAGUK p55 subfamily member 6 OS=Homo sapiens OX=9606 GN=MPP6 PE=1 SV=2	sp|Q9NZW5|MPP6_HUMAN	R	36137.7	39532.5	50263.1	41191.8	39672	42226.6	42860.2	39743.3	47063.4	33976.3	41191.3	41392.4	36720.6	41898.1	40128.1	33236.1	33290.6	39249.5
K.AIPLALEGK.D	AIPLALEGK	DDX56	Probable ATP-dependent RNA helicase DDX56 OS=Homo sapiens OX=9606 GN=DDX56 PE=1 SV=1	sp|Q9NY93|DDX56_HUMAN	R	967520	832684	1.02889e+06	927856	864781	878225	989997	1.06853e+06	953938	666693	949393	927164	941986	932137	986203	885486	923747	720944
K.VALLSDVK.D	VALLSDVK	NUPL2	Nucleoporin-like protein 2 OS=Homo sapiens OX=9606 GN=NUPL2 PE=1 SV=1	sp|O15504|NUPL2_HUMAN	U	277216	273780	348221	261787	239298	274997	284331	310106	325672	231527	313918	307548	326022	288753	288329	246912	299602	267207
R.LQSLTENLTK.E	LQSLTENLTK	DSP	Desmoplakin OS=Homo sapiens GN=DSP PE=1 SV=3	sp|P15924|DESP_HUMAN_contaminant	R	1.17097e+06	1.11349e+06	1.17811e+06	1.12466e+06	926448	1.01348e+06	724309	756665	782599	619471	697192	718470	1.02558e+06	1074969	993978	814750	872358	869007
K.YQELINDIAR.D	YQELINDIAR	IQGAP1	Ras GTPase-activating-like protein IQGAP1 OS=Homo sapiens OX=9606 GN=IQGAP1 PE=1 SV=1	sp|P46940|IQGA1_HUMAN	R	71514.2	76819.4	92356.9	46874	59769.1	64247.7	54989	79242.9	61320.7	61408	55314.7	63502.1	78651.1	86513.8	74025.9	75768	91078.8	70365
K.AILNGIDSINK.V	AILNGIDSINK	SMC3	Structural maintenance of chromosomes protein 3 OS=Homo sapiens OX=9606 GN=SMC3 PE=1 SV=2	sp|Q9UQE7|SMC3_HUMAN	U	330725	362190	379191	362405	364140	372669	372926	347005	345309	302139	356866	352785	365207	400797	343123	322683	357215	319532
K.AMADFTTWK.T	AMADFTTWK	MDN1	Midasin OS=Homo sapiens OX=9606 GN=MDN1 PE=1 SV=2	sp|Q9NU22|MDN1_HUMAN	U	37687.6	36756.7	43000.3	35294.7	37350.5	34158.5	40446.8	42032.1	41332.6	34277.1	37090.1	34449	44911.7	46542.8	42975.8	34312.2	38448.3	32520.3
K.AIPLALEGK.D	AIPLALEGK	DDX56	Probable ATP-dependent RNA helicase DDX56 OS=Homo sapiens OX=9606 GN=DDX56 PE=1 SV=1	sp|Q9NY93|DDX56_HUMAN	R	444474	473954	439302	482102	436150	424869	486840	537492	578199	386272	386702	499718	491746	491519	420895	392721	448735	426473
K.TPADCPVIAIDSFR.H	TPADCPVIAIDSFR	ERP44	Endoplasmic reticulum resident protein 44 OS=Homo sapiens OX=9606 GN=ERP44 PE=1 SV=1	sp|Q9BS26|ERP44_HUMAN	U	138680	138689	159203	152654	160604	160860	160848	178269	163418	185178	221158	212912	138473	164728	137744	133034	128472	119031
R.TGPLNFVTCMR.E	TGPLNFVTCMR		Uncharacterized protein OS=Homo sapiens OX=9606 PE=4 SV=1	tr|A0A1W2PRB8|A0A1W2PRB8_HUMAN	R	87173.4	89240.8	114755	113051	121694	105686	117646	125438	112985	119659	133680	124488	110929	108298	84857.1	73835.5	90053.3	108636
R.ELLVTETQEVVK.A	ELLVTETQEVVK	MDN1	Midasin OS=Homo sapiens OX=9606 GN=MDN1 PE=1 SV=2	sp|Q9NU22|MDN1_HUMAN	R	129551	127354	149724	114604	125275	128971	123541	113528	113510	106740	136462	137267	139902	137676	137544	129735	132595	136072
-.MALVPCQVLR.M	MALVPCQVLR	AIG1	Androgen-induced gene 1 protein OS=Homo sapiens OX=9606 GN=AIG1 PE=1 SV=2	sp|Q9NVV5|AIG1_HUMAN	R	54254.7	61548.5	66400.5	45297	38184.4	52806.8	52126.1	62713.3	57817.6	57844	67421.9	49130.5	68128.5	68517.2	71287.4	66961	70476.9	64556.5
R.TIQVENSHLILTGAGALNK.V	TIQVENSHLILTGAGALNK	ACACA	Isoform 4 of Acetyl-CoA carboxylase 1 OS=Homo sapiens OX=9606 GN=ACACA	sp|Q13085-4|ACACA_HUMAN	R	253178	284507	298343	237606	228324	248503	247392	284924	260209	253075	268269	248668	264175	278675	256514	218245	252898	248982
R.LDFYQHSWLPAR.A	LDFYQHSWLPAR	C12orf10	UPF0160 protein MYG1, mitochondrial OS=Homo sapiens OX=9606 GN=C12orf10 PE=1 SV=2	sp|Q9HB07|MYG1_HUMAN	R	281393	353715	323520	340891	377540	342064	251452	284423	275843	216218	249675	236397	277238	251250	226449	289102	295384	269629
K.EMETLVEAVNK.G	EMETLVEAVNK	NFX1	Transcriptional repressor NF-X1 OS=Homo sapiens OX=9606 GN=NFX1 PE=1 SV=2	sp|Q12986|NFX1_HUMAN	R	122285	133491	141873	141154	153225	168685	137542	156570	133835	120510	130049	124860	138233	112058	116451	115426	126267	130297
R.FPQVQAFVR.S	FPQVQAFVR	SELENOF	Selenoprotein F OS=Homo sapiens OX=9606 GN=SELENOF PE=1 SV=4	sp|O60613|SEP15_HUMAN	R	68516.5	54341.8	63062.6	52449.1	62673.6	74098.1	53021	56537.2	66720.7	43720	49828.1	59919.9	52243.4	51322.9	57123	48879.8	53982.1	54503.3
K.ITVTSEVPFSK.R	ITVTSEVPFSK	RPL22	60S ribosomal protein L22 OS=Homo sapiens OX=9606 GN=RPL22 PE=1 SV=2	sp|P35268|RL22_HUMAN	R	74375	89174.5	79706.9	88458.1	101217	98906.5	86030.8	89187.7	86434.4	84384.6	88100.6	92720.6	82403.5	79125.2	70059.8	75605.2	80591.3	77677.5
R.LTAEIWK.D	LTAEIWK	MYH14	Isoform 2 of Myosin-14 OS=Homo sapiens OX=9606 GN=MYH14	sp|Q7Z406-2|MYH14_HUMAN	R	128954	126027	126716	102564	106165	106783	103095	94888.5	97751.6	75805.1	80484.8	104900	120505	134385	122805	136457	124840	127172
K.TPAILYTYSGLR.N	TPAILYTYSGLR	CPSF7	Isoform 3 of Cleavage and polyadenylation specificity factor subunit 7 OS=Homo sapiens OX=9606 GN=CPSF7	sp|Q8N684-3|CPSF7_HUMAN	R	30296.9	25754.9	34870.3	33856.7	27776	31117.6	34843.4	42627.4	39661.8	28659.8	31038.7	28969.9	43594.5	39736.6	39378.6	36837.4	38172.1	41331.8
K.TLVLLM*GK.E	TLVLLM*GK	PFN1	Profilin-1 OS=Homo sapiens OX=9606 GN=PFN1 PE=1 SV=2	sp|P07737|PROF1_HUMAN	R	139337	141708	147209	127862	130070	136173	116708	128369	120651	106451	117955	113955	130219	149448	121095	115408	114160	105052
K.TPAILYTYSGLR.N	TPAILYTYSGLR	CPSF7	Isoform 3 of Cleavage and polyadenylation specificity factor subunit 7 OS=Homo sapiens OX=9606 GN=CPSF7	sp|Q8N684-3|CPSF7_HUMAN	R	4879.48	3295.41	3965.01	4613.15	3257.4	4332.1	3704.31	4070.25	5080.08	3451.84	3779.77	4211.67	5296.7	6669.85	4092.06	4991.01	4778.21	3935.34
K.EAYLEMEFK.E	EAYLEMEFK	ZNF638	Zinc finger protein 638 OS=Homo sapiens OX=9606 GN=ZNF638 PE=1 SV=2	sp|Q14966|ZN638_HUMAN	R	7222.39	6497.9	8247.05	7305.07	6345.52	7470.92	7652.93	6852.52	6531.15	5474.93	7778.67	6942.48	7226.16	7607.33	7267.22	7645.42	5500.58	7939.4
K.TLVLLM*GK.E	TLVLLM*GK	PFN1	Profilin-1 OS=Homo sapiens OX=9606 GN=PFN1 PE=1 SV=2	sp|P07737|PROF1_HUMAN	R	278108	274541	293662	269739	295454	261761	242946	264534	265139	242758	229929	228559	254129	271397	210362	242969	234756	259576
K.TPAILYTYSGLR.N	TPAILYTYSGLR	CPSF7	Isoform 3 of Cleavage and polyadenylation specificity factor subunit 7 OS=Homo sapiens OX=9606 GN=CPSF7	sp|Q8N684-3|CPSF7_HUMAN	R	29619.6	25674.4	27762.3	27343.9	26332.3	25275.3	28049.1	31913.7	24286.4	24428.4	32253.1	30042	31378.4	33070.9	32668.8	34463.7	26875.6	33540.9
R.DGFEVMECIK.G	DGFEVMECIK	WDR70	WD repeat-containing protein 70 OS=Homo sapiens OX=9606 GN=WDR70 PE=1 SV=1	sp|Q9NW82|WDR70_HUMAN	R	60215.6	62066.8	74846.3	57975.5	63107.5	49152.7	60228.3	57198.5	67003.8	54830.1	79742.4	65531.8	64251.5	69268.8	59753.7	66503.2	63645.6	61751.6
K.VALLSDVK.D	VALLSDVK	NUPL2	Nucleoporin-like protein 2 OS=Homo sapiens OX=9606 GN=NUPL2 PE=1 SV=1	sp|O15504|NUPL2_HUMAN	U	58698.6	54872.1	79149.2	65923.3	57294	59480.5	76420.1	69044.2	62635.5	57178.2	65978.1	63555.4	65867.5	71505.4	73550.5	63568.9	64876.7	64794.8
K.ITVTSEVPFSK.R	ITVTSEVPFSK	RPL22	60S ribosomal protein L22 OS=Homo sapiens OX=9606 GN=RPL22 PE=1 SV=2	sp|P35268|RL22_HUMAN	R	54430.8	56129.5	58049.3	75259.5	62872	74388.3	63503.3	68127.8	67226.7	59829.7	68049.6	72239.6	59112.3	60068.9	53880.7	51037.3	53176.4	56993.7
K.ATIGADFLTK.E	ATIGADFLTK	RAB7A	Ras-related protein Rab-7a OS=Homo sapiens OX=9606 GN=RAB7A PE=1 SV=1	sp|P51149|RAB7A_HUMAN	R	43521.1	38748.3	42634.5	51402	44375.3	46331.9	45544.1	42060.6	50111.4	38170.7	42895.6	44549.5	44106.3	50119.1	43306	36489.8	45831.6	45313.6
K.M*YGAQEDGSVGEGDLSCILK.T	M*YGAQEDGSVGEGDLSCILK	LPCAT1	Lysophosphatidylcholine acyltransferase 1 OS=Homo sapiens OX=9606 GN=LPCAT1 PE=1 SV=2	sp|Q8NF37|PCAT1_HUMAN	R	87518	79001.5	96889.9	70812.2	80290.1	73063.4	79258	77237	87913.6	93511.2	90970.9	77061.1	87752.6	96829.9	83596.6	80494.2	91506.3	86291.9
K.DATNVGDEGGFAPNILENK.E	DATNVGDEGGFAPNILENK	ENO1	Alpha-enolase OS=Homo sapiens OX=9606 GN=ENO1 PE=1 SV=1	sp|P06733|ENOA_HUMAN	R	32766.6	29248.7	40580.8	44738.4	39801.1	48179.7	40065.3	36171.2	38867	32510	39845.4	46287	32252.8	28709.8	27547.4	30107.9	27133.6	32553.9
K.EAYLEMEFK.E	EAYLEMEFK	ZNF638	Zinc finger protein 638 OS=Homo sapiens OX=9606 GN=ZNF638 PE=1 SV=2	sp|Q14966|ZN638_HUMAN	R	93769	85219.9	113166	95262.5	97313.6	97719.8	110006	117407	114417	100751	104976	102852	102530	110435	104288	97821.6	96666.5	102831
K.VTTQTSLPLFR.S	VTTQTSLPLFR	SNX1	Isoform 3 of Sorting nexin-1 OS=Homo sapiens OX=9606 GN=SNX1	sp|Q13596-3|SNX1_HUMAN	R	26044.7	27753.3	28372.7	30566.4	25094.5	26056.5	21997.7	26914.4	29286.1	24820.4	27890.2	27922.1	27410.8	31627	23651.5	28104.9	25727.8	26172.4
R.VMMASASDYFK.A	VMMASASDYFK	KLHL13	Isoform 5 of Kelch-like protein 13 OS=Homo sapiens OX=9606 GN=KLHL13	sp|Q9P2N7-5|KLH13_HUMAN	R	21595.6	21147.5	23349.8	24477.6	20890.8	24091.4	23086.4	25458.9	23013.9	20590.1	27412.1	22416.2	22569.8	21077.5	22077.3	15420.1	18169	20939.9
R.ADDILDLK.F	ADDILDLK	COG4	Conserved oligomeric Golgi complex subunit 4 OS=Homo sapiens OX=9606 GN=COG4 PE=1 SV=1	tr|J3KNI1|J3KNI1_HUMAN	R	36676.7	32206.6	39488.6	37074.5	35924.4	35140.8	37328.3	36526.4	42743.7	32098.5	36329.1	38686	34924.5	32459.6	28389.3	32848.2	30176.2	28845
K.LSGSNPYTTVTPQIINSK.W	LSGSNPYTTVTPQIINSK	ACTN4	Alpha-actinin-4 OS=Homo sapiens OX=9606 GN=ACTN4 PE=1 SV=2	sp|O43707|ACTN4_HUMAN	R	25055.1	21070	29946.6	29626.4	26011.4	28092.2	25772.8	24936.8	26215.4	22598.8	25584.4	24029	24631.4	27124.5	24294.4	25167.9	25305.2	25036.7
K.TLVLLM*GK.E	TLVLLM*GK	PFN1	Profilin-1 OS=Homo sapiens OX=9606 GN=PFN1 PE=1 SV=2	sp|P07737|PROF1_HUMAN	R	466832	514630	518730	466535	470720	484821	440191	474937	440986	440245	431118	427349	482639	498797	445899	504901	411212	438809
K.SLSALAFSPDGK.Y	SLSALAFSPDGK	WDR62	Isoform 4 of WD repeat-containing protein 62 OS=Homo sapiens OX=9606 GN=WDR62	sp|O43379-4|WDR62_HUMAN	R	342247	299228	316434	389518	387575	385533	427226	452574	387250	423443	478921	469035	244045	269142	229588	305551	273965	262404
R.TGPLNFVTCMR.E	TGPLNFVTCMR		Uncharacterized protein OS=Homo sapiens OX=9606 PE=4 SV=1	tr|A0A1W2PRB8|A0A1W2PRB8_HUMAN	R	12736.5	11132.2	13917.2	15583.5	15011.7	17054.7	17994.4	18142.3	18547.4	13502.6	21011.2	17210.7	14118	13305.1	10906.1	13604.4	15094.6	15538.4
R.IHNLGLNCSSQLADLYK.S	IHNLGLNCSSQLADLYK	SEC24D	Isoform 2 of Protein transport protein Sec24D OS=Homo sapiens OX=9606 GN=SEC24D	sp|O94855-2|SC24D_HUMAN	R	28483.2	30237.1	35276.5	37688.8	33927.5	41730	32102.6	27231.6	32716.1	33513	34482.4	35836.5	34806.6	25019.4	23569.8	23130.3	24360.7	26073
R.NFEIAFK.M	NFEIAFK	MICU1	Calcium uptake protein 1, mitochondrial OS=Homo sapiens OX=9606 GN=MICU1 PE=1 SV=1	tr|A0A286YF11|A0A286YF11_HUMAN	R	43657	46202.6	61200	39355.7	41512.7	37519.2	48532.5	42187.6	43898.6	38465.4	49528.1	48632	57314.4	61505.1	57642.5	49033.2	49847.7	52515.4
K.ILEFVGR.S	ILEFVGR	SULT1A3	Isoform 3 of Sulfotransferase 1A3 OS=Homo sapiens OX=9606 GN=SULT1A3	sp|P50225|ST1A1_HUMAN	R	55715.3	55843.1	58052	30485.3	31434	26825.9	13527.8	15691.4	14688.3	7792.34	10811.2	10224.7	57031.2	65896.5	51729.4	61244.4	58474.2	63789.7
-.MALVPCQVLR.M	MALVPCQVLR	AIG1	Androgen-induced gene 1 protein OS=Homo sapiens OX=9606 GN=AIG1 PE=1 SV=2	sp|Q9NVV5|AIG1_HUMAN	R	17004.3	15102.5	20075.7	13978.6	13432	13628.4	14305.3	16421.9	18371	14219.2	23200.2	15582.8	14529.7	19343.1	14830.9	16287.5	18294.3	19704.2
R.QLFHPEQLITGK.E	QLFHPEQLITGK	TUBA1C	Tubulin alpha chain OS=Homo sapiens OX=9606 GN=TUBA1C PE=1 SV=1	tr|F5H5D3|F5H5D3_HUMAN	R	47092.2	50903.7	52416.2	57345.1	56060.1	53416.3	52479.9	51953.9	56917.8	48802.7	52197	56146.7	49237.6	47312.5	41240.2	43277.8	46410.7	47829.1
K.VLLSALER.L	VLLSALER	MTHFD1	C-1-tetrahydrofolate synthase, cytoplasmic OS=Homo sapiens OX=9606 GN=MTHFD1 PE=1 SV=1	sp|P11586|C1TC_HUMAN	R	26207.3	29090.9	26380	23530.9	22528.6	24006.3	31477.4	28567.5	29884.3	25692.4	26978	31206	22949.7	23771.9	20794.6	22843.8	21884.8	23450.8
K.AMADFTTWK.T	AMADFTTWK	MDN1	Midasin OS=Homo sapiens OX=9606 GN=MDN1 PE=1 SV=2	sp|Q9NU22|MDN1_HUMAN	U	430238	421189	487073	397690	411343	354944	414784	381652	438072	343221	389705	386682	426676	477970	424329	371322	415077	435264
K.EAYLEMEFK.E	EAYLEMEFK	ZNF638	Zinc finger protein 638 OS=Homo sapiens OX=9606 GN=ZNF638 PE=1 SV=2	sp|Q14966|ZN638_HUMAN	R	79173.1	82936.9	84917.5	90760.4	75724.5	82692	86990.6	90939.2	95423.4	84631.2	90415.4	98184.7	78927.1	97892.6	88910.4	85154.9	87054.5	84974.5
K.VQHITDATLAIVK.G	VQHITDATLAIVK	AGK	Acylglycerol kinase, mitochondrial OS=Homo sapiens OX=9606 GN=AGK PE=1 SV=2	sp|Q53H12|AGK_HUMAN	R	263359	244286	238682	210812	198364	219823	221532	208715	219118	181357	181754	216489	256354	231409	220887	198426	204096	205119
R.VCLGEVLQK.I	VCLGEVLQK	POLR1A	DNA-directed RNA polymerase I subunit RPA1 OS=Homo sapiens OX=9606 GN=POLR1A PE=1 SV=2	sp|O95602|RPA1_HUMAN	R	144685	126550	136348	143220	123734	119590	158792	153847	178920	139869	152311	125362	130163	123609	113717	97300.1	118885	110109
R.CLLDTFK.H	CLLDTFK	ILKAP	Integrin-linked kinase-associated serine/threonine phosphatase 2C OS=Homo sapiens OX=9606 GN=ILKAP PE=1 SV=1	sp|Q9H0C8|ILKAP_HUMAN	R	36201.5	44799.9	42274.2	44915.6	36174.8	45570.6	38676.4	42183.2	34126.6	44085.2	39799.5	45001.5	43737.2	58487.9	39010.5	47612.2	45887.4	55018
R.LTAEIWK.D	LTAEIWK	MYH14	Isoform 2 of Myosin-14 OS=Homo sapiens OX=9606 GN=MYH14	sp|Q7Z406-2|MYH14_HUMAN	R	67555	84664.9	86035.5	60230.6	56800.9	54455.4	57147.3	59446.2	65633.5	51002.7	58348.7	63020.1	78986.4	79241.5	73620.8	74653	75561.7	80346.3
R.DAESQLVLQEWK.K	DAESQLVLQEWK	NT5DC3	5'-nucleotidase domain-containing protein 3 OS=Homo sapiens OX=9606 GN=NT5DC3 PE=1 SV=1	sp|Q86UY8|NT5D3_HUMAN	R	101972	89184.8	119971	103866	104543	108931	95385.6	96264.6	97554.9	72156.5	85951	84499.1	114268	121128	119273	101829	92579.9	104476
K.LHQMWLSWNQK.Q	LHQMWLSWNQK	PLIN3	Perilipin-3 OS=Homo sapiens OX=9606 GN=PLIN3 PE=1 SV=3	sp|O60664|PLIN3_HUMAN	R	219016	234050	303884	363055	290797	321745	299221	277609	291208	283935	302023	307307	310775	328147	224492	230948	290156	256851
R.LAGIINFQRPK.D	LAGIINFQRPK	PSMD12	26S proteasome non-ATPase regulatory subunit 12 OS=Homo sapiens OX=9606 GN=PSMD12 PE=1 SV=3	sp|O00232|PSD12_HUMAN	R	519972	461314	508530	551425	457072	508610	515807	508764	418806	415933	492115	584910	455213	525700	461907	368570	474628	482384
K.HSGNITFDEIVNIAR.Q	HSGNITFDEIVNIAR	RPL12	60S ribosomal protein L12 OS=Homo sapiens OX=9606 GN=RPL12 PE=1 SV=1	sp|P30050|RL12_HUMAN	R	21275.2	20853.3	25480.3	23089.3	25768.1	24258.3	23652.9	22703.5	17222.6	20785	21745	15486.4	23615.8	17856.2	21522	21795.8	18335.1	22978.3
K.IFVGGIK.E	IFVGGIK	HNRNPA3	Heterogeneous nuclear ribonucleoprotein A3 OS=Homo sapiens OX=9606 GN=HNRNPA3 PE=1 SV=2	sp|P51991|ROA3_HUMAN	R	157652	146479	173284	132367	116343	133871	139475	156743	155447	113833	144629	143339	164759	153359	148433	134744	153476	167795
K.AMADFTTWK.T	AMADFTTWK	MDN1	Midasin OS=Homo sapiens OX=9606 GN=MDN1 PE=1 SV=2	sp|Q9NU22|MDN1_HUMAN	U	118010	114628	140297	87345.7	115824	123850	96169.8	97631.2	126920	92562	109500	108653	110678	120945	126532	91969.4	115201	112568
K.EVYELLDSPGK.V	EVYELLDSPGK	PAICS	Isoform 2 of Multifunctional protein ADE2 OS=Homo sapiens OX=9606 GN=PAICS	sp|P22234-2|PUR6_HUMAN	R	404271	445202	435256	427913	524235	500802	493190	492246	469089	399422	430835	441218	456435	438888	368690	395258	346768	320476
K.EFIYACLK.F	EFIYACLK	EXOC6B	Exocyst complex component OS=Homo sapiens OX=9606 GN=EXOC6B PE=1 SV=1	tr|A0A0U1RRB6|A0A0U1RRB6_HUMAN	R	26629.8	26965.9	33794.4	31262.4	33256.9	33006.2	33066.1	31911.9	32518.4	27865.8	33752.6	33213.3	23002.5	27176.6	26276.6	24092.1	29560.1	30088.7
R.ALYYLQIHPQELR.Q	ALYYLQIHPQELR	DDB1	DNA damage-binding protein 1 OS=Homo sapiens OX=9606 GN=DDB1 PE=1 SV=1	sp|Q16531|DDB1_HUMAN	R	720358	829305	935046	905437	907467	824302	970730	1.08075e+06	880927	856855	913440	896710	873404	982942	904263	825357	789830	856889
R.NYMPLAFSDK.Y	NYMPLAFSDK	DCTN4	Dynactin subunit 4 OS=Homo sapiens OX=9606 GN=DCTN4 PE=1 SV=1	sp|Q9UJW0|DCTN4_HUMAN	R	183185	175709	209982	225221	225715	223683	223407	218064	203030	193842	225666	185761	184498	212402	165922	172828	175972	189363
K.LIEEVM*IGEDK.L	LIEEVM*IGEDK	CCT2	T-complex protein 1 subunit beta OS=Homo sapiens OX=9606 GN=CCT2 PE=1 SV=4	sp|P78371|TCPB_HUMAN	R	210281	209468	236123	250250	264237	272217	269432	260481	229154	242391	231817	217256	222347	255218	186746	212599	198679	197469
K.SLSALAFSPDGK.Y	SLSALAFSPDGK	WDR62	Isoform 4 of WD repeat-containing protein 62 OS=Homo sapiens OX=9606 GN=WDR62	sp|O43379-4|WDR62_HUMAN	R	48017.4	56148.9	61507.1	57237.2	60423.2	60247.5	70114.6	63769	70234.6	57410.3	77861.3	75260.7	44722.7	54490.6	47426	55621.5	61467.8	50350.6
R.SENFEELLK.V	SENFEELLK	CRABP2	Cellular retinoic acid-binding protein 2 OS=Homo sapiens OX=9606 GN=CRABP2 PE=1 SV=2	sp|P29373|RABP2_HUMAN	R	139691	127630	167960	39987.6	34399.2	34540.6	14833.3	19929.7	24278.2	22676.2	32028.4	28758	350802	341450	328826	242938	264224	269735
K.EVYELLDSPGK.V	EVYELLDSPGK	PAICS	Isoform 2 of Multifunctional protein ADE2 OS=Homo sapiens OX=9606 GN=PAICS	sp|P22234-2|PUR6_HUMAN	R	212553	223999	211083	235055	255356	242554	239564	255029	249910	221357	231603	239268	210602	228788	179975	187396	169574	186524
R.ILCQVGLQEGPDGENSSLVDR.L	ILCQVGLQEGPDGENSSLVDR	UBR2	E3 ubiquitin-protein ligase UBR2 OS=Homo sapiens OX=9606 GN=UBR2 PE=1 SV=1	sp|Q8IWV8|UBR2_HUMAN	R	30805.5	28398.3	33224.5	33463.6	36840.6	30000.2	30108.8	38708.2	32896.5	31433.2	36603.9	36084.7	29487.4	28245.7	25625.9	30981	28005.9	26925.7
K.IWSLYDAGPR.S	IWSLYDAGPR	SPG21	Maspardin OS=Homo sapiens OX=9606 GN=SPG21 PE=1 SV=1	sp|Q9NZD8|SPG21_HUMAN	R	78311.1	72817.4	75017.2	80661.9	69339	68999	73199	79251.5	75439.7	64956.4	76005.3	84218.6	74679.5	76598.6	73123.9	62011.6	77262.2	65436.6
R.VCLGEVLQK.I	VCLGEVLQK	POLR1A	DNA-directed RNA polymerase I subunit RPA1 OS=Homo sapiens OX=9606 GN=POLR1A PE=1 SV=2	sp|O95602|RPA1_HUMAN	R	450788	411480	464181	427836	356002	393174	556397	453401	565114	361098	473877	484927	402822	397814	389585	347107	326019	379511
R.TECNHYNNIMALYLK.T	TECNHYNNIMALYLK	DDB1	DNA damage-binding protein 1 OS=Homo sapiens OX=9606 GN=DDB1 PE=1 SV=1	sp|Q16531|DDB1_HUMAN	R	54176.1	52548.6	82003.6	51046.5	72764	52820.6	74342.4	57616.1	67228.7	62675.9	84539.9	61898.7	69049.5	74299.6	62246	59387.2	55161.9	60595.6
K.DVLEVGELAK.L	DVLEVGELAK	NAA50	N-alpha-acetyltransferase 50 OS=Homo sapiens OX=9606 GN=NAA50 PE=1 SV=1	sp|Q9GZZ1|NAA50_HUMAN	R	245939	259761	289422	335749	353717	334859	319312	366577	304816	267087	324513	307841	246928	265172	246796	244512	223094	236264
K.EAYLEMEFK.E	EAYLEMEFK	ZNF638	Zinc finger protein 638 OS=Homo sapiens OX=9606 GN=ZNF638 PE=1 SV=2	sp|Q14966|ZN638_HUMAN	R	82974.4	75217.4	98590.9	88629.2	96897	95892.9	94154.7	106669	91529.4	84543.2	92329.7	104817	94621.2	92452.7	94076.3	89247.2	84560.5	90674.6
R.NYMPLAFSDK.Y	NYMPLAFSDK	DCTN4	Dynactin subunit 4 OS=Homo sapiens OX=9606 GN=DCTN4 PE=1 SV=1	sp|Q9UJW0|DCTN4_HUMAN	R	143782	143841	173337	174200	195976	204087	152376	183658	159839	165095	183221	163153	161053	161608	145502	167050	153025	151379
K.GLLTQLSEAK.R	GLLTQLSEAK	EVI5	Isoform 2 of Ecotropic viral integration site 5 protein homolog OS=Homo sapiens OX=9606 GN=EVI5	sp|O60447-2|EVI5_HUMAN	R	12632.8	13024.1	15825.6	10302.1	12470	11076.6	11306.8	12600	11006.4	11405.4	11692	13001.5	11256.5	11021.4	10175.9	11275.4	8073.39	10112.6
R.IVVPEIK.L	IVVPEIK	CAMKK2	Calcium/calmodulin-dependent protein kinase kinase 2 OS=Homo sapiens OX=9606 GN=CAMKK2 PE=1 SV=2	sp|Q96RR4|KKCC2_HUMAN	R	6317.41	4787.49	5668.21	5930.55	4607.67	5264.85	3772.13	4142.33	4922.65	3958.69	5183.6	3810.84	5132.44	4521.53	3342.23	3770.03	3555.78	4645.76
K.LATQLTGPVMPVR.N	LATQLTGPVMPVR	RPL13	60S ribosomal protein L13 OS=Homo sapiens OX=9606 GN=RPL13 PE=1 SV=4	sp|P26373|RL13_HUMAN	R	1.33161e+06	1.26803e+06	1.28261e+06	1.24823e+06	1.08899e+06	1.36071e+06	1.09403e+06	1.39714e+06	1.15474e+06	1.1716e+06	1404936	1.39229e+06	888700	1.00285e+06	971252	1.16807e+06	964491	1.08898e+06
R.GGGGYGGSGDGYNGFGNDGSNFGGGGSYNDFGNYNNQSSNFGPMK.G	GGGGYGGSGDGYNGFGNDGSNFGGGGSYNDFGNYNNQSSNFGPMK	HNRNPA1	Isoform A1-A of Heterogeneous nuclear ribonucleoprotein A1 OS=Homo sapiens OX=9606 GN=HNRNPA1	sp|P09651-2|ROA1_HUMAN	R	49061.3	43717.8	55089.3	48745.2	29668	31228.2	34460	44909.1	33568.5	32346	50305.9	37485.9	58701.9	58325.9	59118.8	55965.7	59607.2	50562.6
K.KGEISELLVGSPSIR.A	KGEISELLVGSPSIR	BSDC1	Isoform 3 of BSD domain-containing protein 1 OS=Homo sapiens OX=9606 GN=BSDC1	sp|Q9NW68-3|BSDC1_HUMAN	R	115249	111757	126740	165039	174190	193846	123189	136330	128627	135988	128749	135238	114808	110009	95656	100359	97276.6	115181
K.SIAQLIEK.E	SIAQLIEK	CIP2A	Protein CIP2A OS=Homo sapiens OX=9606 GN=CIP2A PE=1 SV=1	tr|A0A087X211|A0A087X211_HUMAN	R	134380	145925	151340	161879	164210	167973	155168	147878	157846	133410	147004	160904	133921	141606	124287	121702	125243	118869
K.AMEGIFMK.P	AMEGIFMK	SDF2	Stromal cell-derived factor 2 OS=Homo sapiens OX=9606 GN=SDF2 PE=1 SV=2	sp|Q99470|SDF2_HUMAN	U	134751	139183	150823	106107	99424	99224.3	110855	112130	114608	94265.1	97081.7	119952	173457	162599	147093	149878	141426	147139
K.YEKPDGSPVFIAFR.S	YEKPDGSPVFIAFR	ALCAM	CD166 antigen OS=Homo sapiens OX=9606 GN=ALCAM PE=1 SV=2	sp|Q13740|CD166_HUMAN	R	325432	319548	417006	363564	330915	406427	429331	438709	460040	428047	425582	424954	403634	395712	368488	303957	271822	336633
K.TLIEVMPK.I	TLIEVMPK	CYFIP2	Cytoplasmic FMR1-interacting protein 2 OS=Homo sapiens OX=9606 GN=CYFIP2 PE=1 SV=2	sp|Q96F07|CYFP2_HUMAN	R	96006.5	106179	108468	104615	107177	95144.3	140993	129608	142105	131069	142728	130402	107845	111793	104793	91500.4	95209.2	100338
K.AMEGIFMK.P	AMEGIFMK	SDF2	Stromal cell-derived factor 2 OS=Homo sapiens OX=9606 GN=SDF2 PE=1 SV=2	sp|Q99470|SDF2_HUMAN	U	200928	220844	209885	125256	144435	138571	171480	154020	160877	120926	141683	135232	225436	238842	230240	203529	184920	186769
K.AGFLDLK.D	AGFLDLK	TLN1	Talin-1 OS=Homo sapiens OX=9606 GN=TLN1 PE=1 SV=3	sp|Q9Y490|TLN1_HUMAN	U	86689.8	93062.2	88160.1	96458.4	93696.3	93073.1	89453.4	89973.9	87196.1	79105.3	78289.6	88032.4	77299.6	90439.3	64797.8	74408.1	60111.8	77558.1
K.LINRPIIVFR.G	LINRPIIVFR	FSCN1	Fascin OS=Homo sapiens OX=9606 GN=FSCN1 PE=1 SV=3	sp|Q16658|FSCN1_HUMAN	R	38124.7	43793.1	52340.8	52368.5	52884.6	51799.7	35218	33224.4	37661.4	32868.6	42415	46981.6	39055.8	42531.3	40814.5	31319	119993	38454.9
K.LPESLMPK.L	LPESLMPK	REPS1	RalBP1-associated Eps domain-containing protein 1 OS=Homo sapiens OX=9606 GN=REPS1 PE=1 SV=3	sp|Q96D71|REPS1_HUMAN	R	23735.7	39480	29867.9	33491.5	32902.5	31869.8	42182.2	35641.4	34084.2	34782	34837.8	30089.9	28149.1	29511.6	22181.6	30628.4	23337.5	24608.9
K.EEGDYVLVLK.F	EEGDYVLVLK	MLEC	Malectin OS=Homo sapiens OX=9606 GN=MLEC PE=1 SV=1	sp|Q14165|MLEC_HUMAN	R	40763.6	38744.2	53148.4	44200.4	48417	41284.7	43992.9	40810.1	40524.9	37071	50777.6	42318.9	53124.6	52744.3	42913.9	46215.1	47806.9	49821.8
K.YMLSVDNLK.L	YMLSVDNLK	DNM1	Dynamin-1 OS=Homo sapiens OX=9606 GN=DNM1 PE=1 SV=1	tr|A0A0D9SFE4|A0A0D9SFE4_HUMAN	R	237756	243844	250039	107332	92946.6	105524	182889	156959	163250	157636	176188	182789	318796	308617	269134	289352	286092	312446
R.VLDLQQIK.G	VLDLQQIK	PSMD13	Isoform 2 of 26S proteasome non-ATPase regulatory subunit 13 OS=Homo sapiens OX=9606 GN=PSMD13	sp|Q9UNM6|PSD13_HUMAN	R	369165	366731	363475	407306	425924	426055	404901	446296	398013	373408	359062	360195	353814	378317	306598	322839	297167	305486
R.VLDLQQIK.G	VLDLQQIK	PSMD13	Isoform 2 of 26S proteasome non-ATPase regulatory subunit 13 OS=Homo sapiens OX=9606 GN=PSMD13	sp|Q9UNM6|PSD13_HUMAN	R	730331	804460	771399	808015	878852	865079	884764	872059	859308	760513	778423	782736	759605	707091	609767	660538	637339	637191
K.LYLADPMK.A	LYLADPMK	SRP9	Signal recognition particle 9 kDa protein OS=Homo sapiens OX=9606 GN=SRP9 PE=1 SV=2	sp|P49458|SRP09_HUMAN	R	196722	219924	185651	184891	194427	200247	187065	198517	154372	160843	162304	171364	200065	221689	174397	196643	162988	170408
K.LVMEPTFK.P	LVMEPTFK	PITRM1	Isoform 2 of Presequence protease, mitochondrial OS=Homo sapiens OX=9606 GN=PITRM1	sp|Q5JRX3-2|PREP_HUMAN	R	126053	151233	170603	141767	157226	138078	150829	133721	142445	124374	139030	138725	174198	169854	148603	132223	131286	138323
K.LPVALDPGAK.I	LPVALDPGAK	RPN1	Dolichyl-diphosphooligosaccharide--protein glycosyltransferase subunit 1 OS=Homo sapiens OX=9606 GN=RPN1 PE=1 SV=1	sp|P04843|RPN1_HUMAN	U	63535	60123.8	62386	66001	64665.9	55077.1	56769.5	64794.2	59789.2	48321.8	54435.6	48439.6	58013.8	59143.3	56523.7	57844.9	48915.6	53582.1
K.EEGDYVLVLK.F	EEGDYVLVLK	MLEC	Malectin OS=Homo sapiens OX=9606 GN=MLEC PE=1 SV=1	sp|Q14165|MLEC_HUMAN	R	28429.4	42167.8	52571.4	42348.8	48417.5	45289.4	29580.6	43844.8	39394	37947.1	46404	34097.8	48167.6	56975.2	45852.3	49874.8	42811.4	43719.9
R.DADPILISLR.E	DADPILISLR	CORO1B	Coronin-1B OS=Homo sapiens OX=9606 GN=CORO1B PE=1 SV=1	sp|Q9BR76|COR1B_HUMAN	U	47573.9	50012.7	47537.8	60258.1	65215.3	58047.4	54547.4	57295.7	52673.4	49859.2	61688.1	51002	50273.4	45767.7	41201.9	43740.4	40722.9	45838.8
K.AMVLELK.Q	AMVLELK	NUB1	NEDD8 ultimate buster 1 OS=Homo sapiens OX=9606 GN=NUB1 PE=1 SV=1	tr|H3BM74|H3BM74_HUMAN	R	333853	348020	374383	382098	453605	398049	359370	364749	384203	343754	390591	415998	329672	310292	269249	300682	294334	288923
K.LYLADPMK.A	LYLADPMK	SRP9	Signal recognition particle 9 kDa protein OS=Homo sapiens OX=9606 GN=SRP9 PE=1 SV=2	sp|P49458|SRP09_HUMAN	R	222025	213344	183176	202695	200226	186653	186906	196683	182021	161454	161237	187976	166651	197886	167436	182255	163677	186176
K.LVMEPTFK.P	LVMEPTFK	PITRM1	Isoform 2 of Presequence protease, mitochondrial OS=Homo sapiens OX=9606 GN=PITRM1	sp|Q5JRX3-2|PREP_HUMAN	R	146244	179519	200063	167571	182534	190528	208755	164929	170297	155027	188165	169426	213701	203366	186145	182217	170000	142406
R.QDAFLALTQK.A	QDAFLALTQK	LARS2	Probable leucine--tRNA ligase, mitochondrial OS=Homo sapiens OX=9606 GN=LARS2 PE=1 SV=2	sp|Q15031|SYLM_HUMAN	R	166487	143769	185094	156815	164700	159412	194097	175196	199330	156379	148612	156842	201525	178585	186227	166764	167893	179722
K.IDAFHYVQLGTAYR.G	IDAFHYVQLGTAYR	NT5DC2	Isoform 2 of 5'-nucleotidase domain-containing protein 2 OS=Homo sapiens OX=9606 GN=NT5DC2	sp|Q9H857-2|NT5D2_HUMAN	R	29371.7	31751.3	44085.1	23742.8	34684.1	28905.2	28244.6	27550.2	37984.1	28246.5	34965.5	31185.5	39088.7	36897	37488.1	35223.9	34178.3	42677.1
K.LPVALDPGAK.I	LPVALDPGAK	RPN1	Dolichyl-diphosphooligosaccharide--protein glycosyltransferase subunit 1 OS=Homo sapiens OX=9606 GN=RPN1 PE=1 SV=1	sp|P04843|RPN1_HUMAN	U	84611.8	96933.3	85236.7	87562.9	93150.8	90797.7	97131.8	90624.5	88635.9	75931.9	74347.3	78955.1	78018.5	106211	70673.8	87629.8	66422.2	79735.3
K.LIVQSPIDPK.N	LIVQSPIDPK	TXNL4B	Thioredoxin-like protein 4B OS=Homo sapiens OX=9606 GN=TXNL4B PE=1 SV=1	sp|Q9NX01|TXN4B_HUMAN	U	48376.9	49027.2	56612.8	65710.2	56271.3	57049.8	43904.5	44594	38409.1	38528.5	40571.7	42660.2	56666.2	59876.4	53798.7	61149.5	48047.6	50155.2
K.DVLEVGELAK.L	DVLEVGELAK	NAA50	N-alpha-acetyltransferase 50 OS=Homo sapiens OX=9606 GN=NAA50 PE=1 SV=1	sp|Q9GZZ1|NAA50_HUMAN	R	495427	592210	631853	702131	746596	741138	648605	622251	693300	672897	756374	813510	532306	586452	555018	503402	546214	588965
K.LTFDTTFSPNTGK.K	LTFDTTFSPNTGK	VDAC2	Isoform 1 of Voltage-dependent anion-selective channel protein 2 OS=Homo sapiens OX=9606 GN=VDAC2	sp|P45880|VDAC2_HUMAN	R	256238	228411	251934	236355	275365	239519	271224	265959	298091	243040	197882	200920	239154	256210	254981	213255	215096	198227
R.DASLVLEESGLK.C	DASLVLEESGLK	CCDC88C	Protein Daple OS=Homo sapiens OX=9606 GN=CCDC88C PE=1 SV=3	sp|Q9P219|DAPLE_HUMAN	U	52982.6	52571.1	53546.2	42826.8	38685.2	45158	50802.8	49431.3	62224.8	51587.3	59436.5	60189.4	51881.2	49887.9	46442.7	41022.5	37452.1	49889.6
K.DVPSSEQPELFLK.K	DVPSSEQPELFLK	PPP2R5E	Serine/threonine-protein phosphatase 2A 56 kDa regulatory subunit epsilon isoform OS=Homo sapiens OX=9606 GN=PPP2R5E PE=1 SV=1	sp|Q16537|2A5E_HUMAN	R	44873.9	35960.9	46313.1	51495.4	38493.5	48596.4	40377.9	47686.4	44563.1	39011.7	45623.6	41231.6	42423	43861.6	34401.3	36731.6	36091.8	33562.8
R.ILGPAESDEFLAR.V	ILGPAESDEFLAR	UBR4	Isoform 2 of E3 ubiquitin-protein ligase UBR4 OS=Homo sapiens OX=9606 GN=UBR4	sp|Q5T4S7|UBR4_HUMAN	R	15293.9	15945	18972.7	22523.8	20672.8	20825.9	16389.3	18371.2	19370.3	15149	18845.2	18677.9	14601.7	15649	13688.4	14788.8	13781.3	14427.3
R.IMVLDGGMGTM*IQR.E	IMVLDGGMGTM*IQR	MTR	Methionine synthase OS=Homo sapiens OX=9606 GN=MTR PE=1 SV=2	sp|Q99707|METH_HUMAN	R	6369.12	8318.03	7524	9465.15	9066.39	8989.59	8584.95	9409.13	9271.57	6945.39	8391.94	8786.77	8832.72	10961.1	8050.57	8791.75	8322.72	8471.08
K.YTVNFLEAK.E	YTVNFLEAK	CARM1	Histone-arginine methyltransferase CARM1 OS=Homo sapiens OX=9606 GN=CARM1 PE=1 SV=3	sp|Q86X55|CARM1_HUMAN	R	159869	161496	163634	174755	179720	157327	200731	195788	188641	209726	235258	209998	169266	175659	165312	171890	189311	180571
R.QQLEALLNK.T	QQLEALLNK	NAA38	Isoform 2 of N-alpha-acetyltransferase 38, NatC auxiliary subunit OS=Homo sapiens OX=9606 GN=NAA38	sp|Q9BRA0-2|LSMD1_HUMAN	R	119098	114479	123574	164154	156562	154416	150011	145238	121893	134281	147980	140783	124537	103561	83218	124284	128241	109366
K.GEEEVFLIGK.N	GEEEVFLIGK	NFAT5	Isoform E of Nuclear factor of activated T-cells 5 OS=Homo sapiens OX=9606 GN=NFAT5	sp|O94916-5|NFAT5_HUMAN	R	184735	171454	219178	168290	198599	181430	164956	136268	171901	112894	161175	143422	234193	239825	196775	216927	210145	198950
K.EELDTLLNHPDIK.H	EELDTLLNHPDIK	ARL6	Isoform 2 of ADP-ribosylation factor-like protein 6 OS=Homo sapiens OX=9606 GN=ARL6	sp|Q9H0F7|ARL6_HUMAN	R	56283.8	52540.7	70802.8	77357	78880.6	71417	67302.3	52761.1	64854.5	51540.9	68866.4	70063.6	62019.9	76739.7	63380.4	65216.4	67807.8	60946.4
K.ENLVFLAQK.L	ENLVFLAQK	STAT5A	Signal transducer and activator of transcription 5A OS=Homo sapiens OX=9606 GN=STAT5A PE=1 SV=1	sp|P51692|STA5B_HUMAN	R	286479	329327	328923	281411	308881	276093	306803	312028	312070	294236	328778	318285	300993	353881	293763	309739	309834	356213
R.LLASTLVHSVK.K	LLASTLVHSVK	BCLAF1	Bcl-2-associated transcription factor 1 OS=Homo sapiens OX=9606 GN=BCLAF1 PE=1 SV=2	sp|Q9NYF8|BCLF1_HUMAN	R	6763.69	3691.86	6813.87	3987.29	3521	3645.07	4377.68	4822.45	4740.17	3618.13	3506.26	3575.96	5220.09	4544.99	7070.17	4611.5	4615.73	6568.08
R.SDSYMGLDQIKPLK.L	SDSYMGLDQIKPLK	SEC63	Translocation protein SEC63 homolog OS=Homo sapiens OX=9606 GN=SEC63 PE=1 SV=2	sp|Q9UGP8|SEC63_HUMAN	U	324590	261570	325301	357685	307861	319573	283923	358139	314955	287506	360757	347511	326329	330553	347076	301539	333427	329752
K.GEEEVFLIGK.N	GEEEVFLIGK	NFAT5	Isoform E of Nuclear factor of activated T-cells 5 OS=Homo sapiens OX=9606 GN=NFAT5	sp|O94916-5|NFAT5_HUMAN	R	119512	129203	141785	109658	122201	122081	123069	103866	110901	99089.6	114000	108637	152706	160754	128917	130880	148586	153108
K.QSFGLSSELLLHQK.V	QSFGLSSELLLHQK	ZNF629	Zinc finger protein 629 OS=Homo sapiens OX=9606 GN=ZNF629 PE=1 SV=2	sp|Q9UEG4|ZN629_HUMAN	U	46910.1	48301.5	65472.6	45909.7	50799.5	59857.2	55023.3	57628.4	53051.9	50886.9	62456.9	62740.3	64960.3	57211.4	55414.3	70827	73359.5	62298.6
K.YTVNFLEAK.E	YTVNFLEAK	CARM1	Histone-arginine methyltransferase CARM1 OS=Homo sapiens OX=9606 GN=CARM1 PE=1 SV=3	sp|Q86X55|CARM1_HUMAN	R	60998.8	55659.4	72086.2	76248	80482.7	63758.1	83149.1	75790	102039	87000.2	91936.7	100063	76715.1	70671.7	75127.2	66012.4	90414.1	75846
K.NPCIFFEPK.I	NPCIFFEPK	BCKDHB	2-oxoisovalerate dehydrogenase subunit beta, mitochondrial OS=Homo sapiens OX=9606 GN=BCKDHB PE=1 SV=2	sp|P21953|ODBB_HUMAN	U	30779	28102.9	33136.7	29198	26906.7	29028.2	30100.8	30399.4	29791.8	27159.5	30670.9	28138.4	32909.8	32431.4	28503.5	32089.7	32178.2	28895.1
R.DGQVHLFEHILNGYCK.K	DGQVHLFEHILNGYCK	WDR43	WD repeat-containing protein 43 OS=Homo sapiens OX=9606 GN=WDR43 PE=1 SV=3	sp|Q15061|WDR43_HUMAN	R	157826	163832	173627	141661	120733	178798	170133	175040	162918	130331	153266	143548	191551	193819	170577	160881	158982	159538
K.AIIGLYNYAHEMTHGASDR.E	AIIGLYNYAHEMTHGASDR	NCKAP1	Isoform 2 of Nck-associated protein 1 OS=Homo sapiens OX=9606 GN=NCKAP1	sp|Q9Y2A7-2|NCKP1_HUMAN	R	31592.2	29088.2	34249.2	38705.4	39182.7	37127.2	32702.1	39165.7	41196.9	39595.9	33777.5	41385.4	25594.5	34847.9	29473.2	36984.6	38912.8	34736.5
R.LLLDSLR.K	LLLDSLR	MGAT2	Alpha-1,6-mannosyl-glycoprotein 2-beta-N-acetylglucosaminyltransferase OS=Homo sapiens OX=9606 GN=MGAT2 PE=1 SV=1	sp|Q10469|MGAT2_HUMAN	U	81887.6	94150.7	90016.1	74643.3	81607.8	83310.3	83275.6	86909.3	94100.1	69415.5	79028	85397.9	91301.9	88631.9	85804.1	84238.3	96807.3	92604.7
K.LSGSNPYTTVTPQIINSK.W	LSGSNPYTTVTPQIINSK	ACTN4	Alpha-actinin-4 OS=Homo sapiens OX=9606 GN=ACTN4 PE=1 SV=2	sp|O43707|ACTN4_HUMAN	R	49531.3	42579.5	45035.6	54677.7	51985.2	53836.2	54113.8	45422.7	53936.1	40818.8	41903.2	47136.1	43640.6	42983.4	35101.4	35167.4	36355.2	40200
R.QINWTVLYR.R	QINWTVLYR	RPL24	60S ribosomal protein L24 OS=Homo sapiens OX=9606 GN=RPL24 PE=1 SV=1	sp|P83731|RL24_HUMAN	R	29038.1	32496.8	32189.3	30537.6	36682.9	35284.9	30548.3	34439.4	28316.3	26784.9	33283	35119.8	32266.6	32584.2	27495.7	27803.1	30017.6	25375
K.EELDTLLNHPDIK.H	EELDTLLNHPDIK	ARL6	Isoform 2 of ADP-ribosylation factor-like protein 6 OS=Homo sapiens OX=9606 GN=ARL6	sp|Q9H0F7|ARL6_HUMAN	R	30526.7	34509.8	38983.5	46418.3	42825	47843.2	37643.1	42004.7	41204.7	34436.8	41204.8	37123.2	35204.1	37987.1	37067.5	40874.9	37980.6	33566.3
R.SVTLLIK.G	SVTLLIK	CCT6A	T-complex protein 1 subunit zeta OS=Homo sapiens OX=9606 GN=CCT6A PE=1 SV=3	sp|P40227|TCPZ_HUMAN	R	49058.8	54640.3	47829	67164.2	61529.6	59876.1	60310.6	62989.1	63147.5	51879.3	55230.9	58307.3	43964	56721.1	47628	47416.7	45605.7	49447.5
R.DADPILISLR.E	DADPILISLR	CORO1B	Coronin-1B OS=Homo sapiens OX=9606 GN=CORO1B PE=1 SV=1	sp|Q9BR76|COR1B_HUMAN	U	20111.5	21552.3	23235.5	26510.5	26958.6	26182.5	22327.9	24365	25596.8	20987.4	24209	26182.6	20612.7	20722.6	19378.7	18024	18086	18849.5
R.QDAFLALTQK.A	QDAFLALTQK	LARS2	Probable leucine--tRNA ligase, mitochondrial OS=Homo sapiens OX=9606 GN=LARS2 PE=1 SV=2	sp|Q15031|SYLM_HUMAN	R	43559	34396	52065.8	45341.4	39580.5	45076.4	54443.1	48828.5	50223.5	43232.2	45258.5	44597.3	51854.8	51987.6	51168.4	42111.1	49975.4	50683
K.LSASEVEVQLIR.E	LSASEVEVQLIR	CEP85	Centrosomal protein of 85 kDa OS=Homo sapiens OX=9606 GN=CEP85 PE=1 SV=1	sp|Q6P2H3|CEP85_HUMAN	R	43973.5	40516.6	48504.2	53995.6	59691.7	56281.5	43734.7	45406.5	47361.9	41676.3	51347.7	54117.2	44599.3	45271.2	37947.5	47889.1	48603.3	48205.8
K.FTLSGGNWNTVSETAK.D	FTLSGGNWNTVSETAK	RPS6KA1	Isoform 2 of Ribosomal protein S6 kinase alpha-1 OS=Homo sapiens OX=9606 GN=RPS6KA1	sp|Q15418-2|KS6A1_HUMAN	R	24153.7	23878.7	34809	46531.4	43210.3	62526.6	68515.9	32740.2	43347.1	33278.9	44392.5	45482.1	35421.3	36195.7	24753.6	60055.7	24032.3	25050.3
K.MDAPDGCPPAVYEVMK.N	MDAPDGCPPAVYEVMK	CSK	Tyrosine-protein kinase CSK OS=Homo sapiens OX=9606 GN=CSK PE=1 SV=1	sp|P41240|CSK_HUMAN	U	27861.9	23330.9	27907.2	23305.3	24354.3	24483.4	32860.1	31601.7	29612	30860.1	26293.9	30865.6	28993.8	26609.5	27275.3	23536.3	27744.1	23004.8
K.GEIEAELCWAK.K	GEIEAELCWAK	TRIP11	Thyroid receptor-interacting protein 11 OS=Homo sapiens OX=9606 GN=TRIP11 PE=1 SV=3	sp|Q15643|TRIPB_HUMAN	R	19986.2	20249.7	26547	24490.7	22906.6	26759.8	24546	23870.9	26030.5	21597.4	23942.4	25852.6	20968.8	22714.8	20675	19578.3	18250.4	18442.8
R.DDFHWEEYLK.E	DDFHWEEYLK	SCML2	Sex comb on midleg-like protein 2 OS=Homo sapiens OX=9606 GN=SCML2 PE=1 SV=1	sp|Q9UQR0|SCML2_HUMAN	U	350486	289566	375048	276426	282549	279601	318254	293454	313918	275645	280753	279660	376615	416962	390470	325556	344984	367704
R.LASQHLVAILDPPR.A	LASQHLVAILDPPR	TRMT2A	tRNA (uracil-5-)-methyltransferase homolog A OS=Homo sapiens OX=9606 GN=TRMT2A PE=1 SV=1	tr|F2Z2W7|F2Z2W7_HUMAN	R	37855.3	38868.6	38839.7	35079.3	39608.4	58474	29588.4	27785.7	26078.6	26837.7	34252.2	28820.2	29281.8	25315.2	24925.6	24562	24513.6	33781.5
K.LTFDTTFSPNTGK.K	LTFDTTFSPNTGK	VDAC2	Isoform 1 of Voltage-dependent anion-selective channel protein 2 OS=Homo sapiens OX=9606 GN=VDAC2	sp|P45880|VDAC2_HUMAN	R	39465.5	38208.1	51316.3	43336.7	41761.7	43590.2	48850.8	46227.7	45789.7	37995.1	44673.7	44340.2	47255.4	50960	42099.4	36264.9	35140.4	39848.1
R.EQQLPVNEETLFQK.A	EQQLPVNEETLFQK	POGZ	Pogo transposable element with ZNF domain OS=Homo sapiens OX=9606 GN=POGZ PE=1 SV=2	sp|Q7Z3K3|POGZ_HUMAN	R	78448.8	81585.7	102418	90144	93830	99319.4	84483.4	81564.1	88520.3	77448.8	83131.1	86679.1	106172	99212.2	93530.2	85225.1	91611.4	99944.4
K.TDFFIGGEEGMAEK.L	TDFFIGGEEGMAEK	NUDC	Nuclear migration protein nudC OS=Homo sapiens OX=9606 GN=NUDC PE=1 SV=1	sp|Q9Y266|NUDC_HUMAN	R	59706.7	55075.5	73703.7	88400.9	100966	98631.8	78138.4	80261.2	79537.4	79643.5	74210.1	73797.3	74311.1	71751.3	70008	66936	64986.6	60168.1
K.GMFDTLVK.I	GMFDTLVK	SLC25A32	Mitochondrial folate transporter/carrier OS=Homo sapiens OX=9606 GN=SLC25A32 PE=1 SV=2	sp|Q9H2D1|MFTC_HUMAN	R	80157.3	78085	85583.6	81883	72581.8	87137.5	99747.9	98205.2	107279	80325.1	89154.9	82039.1	82934.1	85912.5	84762.3	69326.3	75407.5	74434.2
K.ALLELQQTTVK.E	ALLELQQTTVK	EMSY	Isoform 7 of BRCA2-interacting transcriptional repressor EMSY OS=Homo sapiens OX=9606 GN=EMSY	sp|Q7Z589-5|EMSY_HUMAN	R	48554.3	42901.8	52824.6	39605.8	40627.1	41174.5	47220	46227.4	45330.8	39754	41743.9	45250	43973.9	52659	42300.1	43642.8	39896.2	47620.6
R.SMQGFPFYDK.P	SMQGFPFYDK	SNRPA	U1 small nuclear ribonucleoprotein A OS=Homo sapiens OX=9606 GN=SNRPA PE=1 SV=3	sp|P09012|SNRPA_HUMAN	R	34772.8	41349.2	50804	43400.5	46345.5	44130.2	53177.3	54130.9	52081.6	43881.5	54323.4	45050.4	46813.1	52513.8	40041.6	45246.1	41425.1	42043.6
K.TLAPTWEELSK.K	TLAPTWEELSK	TXNDC5	Thioredoxin domain-containing protein 5 OS=Homo sapiens OX=9606 GN=TXNDC5 PE=1 SV=2	sp|Q8NBS9|TXND5_HUMAN	R	14843.3	14267	16973.1	14879.4	14991.6	15620	12457	15361.9	13842.5	13359.4	14252.9	13055.5	16990.6	15101.6	15014.4	13914.3	14089	13948.7
R.DLINEAMDVK.L	DLINEAMDVK	STK4	Serine/threonine-protein kinase 4 OS=Homo sapiens OX=9606 GN=STK4 PE=1 SV=2	sp|Q13043|STK4_HUMAN	R	83214.2	90279.7	95552.5	67288.2	78429.7	60467.7	67142	70961	66833.8	52391.8	60015.2	56297	92549	92344.9	90355.6	83352	80096	86508.3
K.GDLAPLWK.G	GDLAPLWK	UPF1	Regulator of nonsense transcripts 1 OS=Homo sapiens OX=9606 GN=UPF1 PE=1 SV=2	sp|Q92900|RENT1_HUMAN	R	27900.2	26216.5	26923.7	35930.2	27927.1	31655.7	30755.5	26687	29424.5	27466.9	31433.9	30836.9	25021.6	24472	21101.5	21759.6	25596	22964.3
K.DVFHMVVEVPR.W	DVFHMVVEVPR	PPA1	Inorganic pyrophosphatase OS=Homo sapiens OX=9606 GN=PPA1 PE=1 SV=2	sp|Q15181|IPYR_HUMAN	R	4647.65	6090.36	6221.9	5084.63	6137.82	6131.31	6027.62	4502.71	7252.76	6271.87	5918.5	5661.28	4968.95	5190.49	5089.75	4546.6	5760.01	5453.6
R.LEALGLVSAR.N	LEALGLVSAR	IQGAP3	Ras GTPase-activating-like protein IQGAP3 OS=Homo sapiens OX=9606 GN=IQGAP3 PE=1 SV=2	sp|Q86VI3|IQGA3_HUMAN	R	2544.16	3791.94	3824.84	3312.52	2959.99	3587.3	4326.2	3698.99	3912.79	3231.22	4484.1	4140	2833.09	3075.03	2097.01	2290.4	2740.41	2908.55
R.FLWSQQA.-	FLWSQQA	HPS5	Hermansky-Pudlak syndrome 5 protein OS=Homo sapiens OX=9606 GN=HPS5 PE=1 SV=2	sp|Q9UPZ3|HPS5_HUMAN	R	11170.5	13636.8	11984.5	12660.6	14620.9	14046.8	14407.5	14233.3	14959.7	10539.6	12401.2	15168.1	12768	13228.7	10741.3	11049.4	11748.3	13031.1
R.TLPPALAALR.C	TLPPALAALR	RABGGTA	Geranylgeranyl transferase type-2 subunit alpha OS=Homo sapiens OX=9606 GN=RABGGTA PE=1 SV=2	sp|Q92696|PGTA_HUMAN	R	43128.7	41207.1	42920.7	44765.4	44016.9	45749.8	47870.6	50730.8	53307.7	45497.7	49564.2	45644.8	36407.8	39628.2	33523.3	34925.8	38826.5	34857.6
K.VWEQIDQMK.E	VWEQIDQMK	DYNC1H1	Cytoplasmic dynein 1 heavy chain 1 OS=Homo sapiens OX=9606 GN=DYNC1H1 PE=1 SV=5	sp|Q14204|DYHC1_HUMAN	U	9635.72	12185.9	14173.6	12297.8	13053.5	12422.1	12928.8	14659.3	13669.7	11376.6	12544.8	14060.2	10039.6	12533.8	10486.3	10761.8	11291.3	11203.1
K.AQLYLLEK.E	AQLYLLEK	MCC	Isoform 2 of Colorectal mutant cancer protein OS=Homo sapiens OX=9606 GN=MCC	sp|P23508|CRCM_HUMAN	R	146664	139888	144693	145578	139438	154140	136498	134596	140671	105112	121837	128624	138167	132034	112411	122257	128666	122717
R.VGVVFTPADYGK.V	VGVVFTPADYGK	TMEM131L	Isoform 4 of Transmembrane protein 131-like OS=Homo sapiens OX=9606 GN=TMEM131L	sp|A2VDJ0-5|T131L_HUMAN	R	24737	25390.1	29467	22635.5	23928.3	26212.6	24653.7	26082.3	25852	24148.6	23825.9	26600.8	27672.8	26428.8	25177.4	23274.4	24141.2	27373.2
R.DLLAGPSWAK.A	DLLAGPSWAK	ANKZF1	Ankyrin repeat and zinc finger domain-containing protein 1 OS=Homo sapiens OX=9606 GN=ANKZF1 PE=1 SV=1	sp|Q9H8Y5|ANKZ1_HUMAN	R	40624.8	39273.2	40654.3	41264	36736.2	41719.7	46960.1	42886.7	41627.5	35392.1	40983.6	37487	52692	51523.2	47906.8	42957.5	44762.7	43951.7
K.TTQLTQYLHEDGYTDYGMIGCTQPR.R	TTQLTQYLHEDGYTDYGMIGCTQPR	DHX38	Pre-mRNA-splicing factor ATP-dependent RNA helicase PRP16 OS=Homo sapiens OX=9606 GN=DHX38 PE=1 SV=2	sp|Q92620|PRP16_HUMAN	U	15293	16955.4	21805	18612.8	19230.9	20820.2	18905.8	19415.8	20530.1	17585.5	21774.7	21646.1	22150.5	24028.4	19068.8	20334.4	17686.4	20734.1
K.EYDEPYVLLQNK.E	EYDEPYVLLQNK	ABCC4	Multidrug resistance-associated protein 4 OS=Homo sapiens OX=9606 GN=ABCC4 PE=1 SV=3	sp|O15439|MRP4_HUMAN	R	23637.1	24960.1	30863.4	23682.3	26393	29904.8	38248.4	25022.3	34264.6	23656.4	28753	29681.3	22069.5	28341.7	20214.5	26071.6	18862.2	23799.1
K.FASLEFSPGSK.K	FASLEFSPGSK	EMC1	ER membrane protein complex subunit 1 OS=Homo sapiens OX=9606 GN=EMC1 PE=1 SV=1	sp|Q8N766|EMC1_HUMAN	R	32611.2	32783	33990.8	30731.3	32808	34330.5	33902.2	32034.9	33834	28497.6	30996	28780.1	34494	35800.2	32506.9	28327.2	26237.3	29916.5
R.ITLNLPASTPVR.K	ITLNLPASTPVR	USP47	Ubiquitin carboxyl-terminal hydrolase 47 OS=Homo sapiens OX=9606 GN=USP47 PE=1 SV=3	sp|Q96K76|UBP47_HUMAN	R	9683.23	9780.86	10632.9	12298.4	13145.2	12003.1	11696.8	12428	14120.1	10273.2	12059.4	13373.9	11008	11732.6	9039.43	9806.81	10669.8	10391.5
K.GDLAPLWK.G	GDLAPLWK	UPF1	Regulator of nonsense transcripts 1 OS=Homo sapiens OX=9606 GN=UPF1 PE=1 SV=2	sp|Q92900|RENT1_HUMAN	R	16556.6	16690.3	18302.5	20234.6	17383.4	22376.8	19191.2	19900.9	19872.1	17542.7	18229.7	19040.3	17308	16588.4	17503	15706	19223	18384.1
R.DLINEAMDVK.L	DLINEAMDVK	STK4	Serine/threonine-protein kinase 4 OS=Homo sapiens OX=9606 GN=STK4 PE=1 SV=2	sp|Q13043|STK4_HUMAN	R	23791	26631.7	30273.6	26245.6	25950.8	25468.2	25732.4	22979.5	27068.4	24959.5	22768	19198.6	30636.5	31982.3	30699.9	25949.3	27164.4	27887.5
R.VFQVEYAMK.A	VFQVEYAMK	PSMA3	Proteasome subunit alpha type-3 OS=Homo sapiens OX=9606 GN=PSMA3 PE=1 SV=2	sp|P25788|PSA3_HUMAN	R	430547	406399	421062	419086	427143	487003	430113	425557	412225	389482	416455	385241	417007	367001	336009	314954	370885	315893
K.TEQCLVALLHK.H	TEQCLVALLHK	BAZ1B	Tyrosine-protein kinase BAZ1B OS=Homo sapiens OX=9606 GN=BAZ1B PE=1 SV=2	sp|Q9UIG0|BAZ1B_HUMAN	R	188286	215556	263608	222359	242036	253750	271962	272761	269664	257891	281078	257542	205542	220293	213084	201904	202812	194431
R.SMQGFPFYDK.P	SMQGFPFYDK	SNRPA	U1 small nuclear ribonucleoprotein A OS=Homo sapiens OX=9606 GN=SNRPA PE=1 SV=3	sp|P09012|SNRPA_HUMAN	R	296451	372878	504481	406940	429077	377822	481890	537058	494147	421686	472919	410254	456139	507520	432073	488332	414493	332458
K.LLILDAR.S	LLILDAR	MTMR3	Myotubularin-related protein 3 OS=Homo sapiens OX=9606 GN=MTMR3 PE=1 SV=3	sp|Q13615|MTMR3_HUMAN	R	80731.4	84132.5	103908	111725	100711	117165	95420.6	89417.3	90529.5	83683.2	90203.1	79597.6	80557.9	83831.3	71058.1	70513.4	89261.1	70644.5
R.HLPMIAALLHGR.T	HLPMIAALLHGR	INTS1	Integrator complex subunit 1 OS=Homo sapiens OX=9606 GN=INTS1 PE=1 SV=2	sp|Q8N201|INT1_HUMAN	U	15538.2	14963.1	17128.1	14508.9	13784.4	13135.5	15469.9	15755.3	15697	13177.2	13974.5	15263.3	14599.6	15432.6	14061	13367.5	15141.4	15053.9
K.ACGLSFSVFR.K	ACGLSFSVFR	RNF34	E3 ubiquitin-protein ligase RNF34 OS=Homo sapiens OX=9606 GN=RNF34 PE=1 SV=1	tr|H7BYJ1|H7BYJ1_HUMAN	R	36907.3	48275.6	41183.1	43368.1	41332.2	38913.5	28102.2	30766.7	31810.3	26867	30143.7	34799.6	31392.1	37927.4	34599.2	28415.8	32429.5	37562.1
K.ALELALK.R	ALELALK	ZBTB21	Zinc finger and BTB domain-containing protein 21 OS=Homo sapiens OX=9606 GN=ZBTB21 PE=1 SV=2	sp|Q9ULJ3|ZBT21_HUMAN	R	28333.7	26553.4	31359.7	31176.2	27694.2	36342.3	30222.2	37937.2	35247.3	28504.5	37291	28980.4	25919.7	30237	20004.2	24622.7	21961.2	29000.8
K.EQILEEFSK.V	EQILEEFSK	SYNCRIP	Heterogeneous nuclear ribonucleoprotein Q OS=Homo sapiens OX=9606 GN=SYNCRIP PE=1 SV=2	sp|O60506|HNRPQ_HUMAN	R	329538	331018	315527	365880	395280	400278	429943	456866	431313	370305	361088	370188	281238	309800	283985	250675	226484	218103
R.LALVDFGSR.E	LALVDFGSR		Uncharacterized protein (Fragment) OS=Homo sapiens OX=9606 PE=3 SV=1	tr|H0YIV9|H0YIV9_HUMAN	R	4983.26	5065.86	8096.34	6709.13	5512.23	4671.88	6459.89	6598.65	6804.27	6751.73	6879.69	6544.28	8288.24	8808.51	7366.81	7554.04	7492.74	9281.9
K.VAAVVESLER.E	VAAVVESLER	ATP9B	Probable phospholipid-transporting ATPase IIB OS=Homo sapiens OX=9606 GN=ATP9B PE=2 SV=4	sp|O43861|ATP9B_HUMAN	R	8670.1	8354.11	9444.63	5064.81	4512.59	5115.99	7281.64	8910.03	7931.78	7244.13	6241.14	5637.98	8109.64	6718.88	6717.59	6704.01	5422.54	6914.8
K.VITMFVQR.Q	VITMFVQR	XRCC5	X-ray repair cross-complementing protein 5 OS=Homo sapiens OX=9606 GN=XRCC5 PE=1 SV=3	sp|P13010|XRCC5_HUMAN	R	7093.22	7152.55	8946.98	7475.68	4923.83	6007.71	6940.68	6586.16	6021.38	5089.91	5561.15	6673.54	6504.96	7737.03	5634.16	6065.52	7090.62	7163.25
K.EQILEEFSK.V	EQILEEFSK	SYNCRIP	Heterogeneous nuclear ribonucleoprotein Q OS=Homo sapiens OX=9606 GN=SYNCRIP PE=1 SV=2	sp|O60506|HNRPQ_HUMAN	R	824438	757836	813313	965726	975044	1.04494e+06	1.09855e+06	1.16611e+06	1.0661e+06	864411	964015	889384	741926	756449	724283	635302	664457	527090
R.VFQVEYAMK.A	VFQVEYAMK	PSMA3	Proteasome subunit alpha type-3 OS=Homo sapiens OX=9606 GN=PSMA3 PE=1 SV=2	sp|P25788|PSA3_HUMAN	R	247175	288526	279120	304147	343860	351321	331462	327125	330582	302315	328406	322423	264902	287883	238495	223245	252089	225225
K.ELVIPLIQNGHR.R	ELVIPLIQNGHR	GPKOW	G-patch domain and KOW motifs-containing protein OS=Homo sapiens OX=9606 GN=GPKOW PE=1 SV=2	sp|Q92917|GPKOW_HUMAN	U	27864.2	24829.9	33493.5	34408.4	28716.4	31763.4	27526.7	33641.8	38557.6	29396.4	27121	28733.7	27790.2	31502.8	24331.5	26974.1	27300.5	29670.1
K.EEASDYLELDTIK.N	EEASDYLELDTIK	HSP90B1	Endoplasmin OS=Homo sapiens OX=9606 GN=HSP90B1 PE=1 SV=1	sp|P14625|ENPL_HUMAN	R	48167.7	44610.7	60282.3	54384.2	57671.2	53316.4	45279.1	42212.5	41576.7	37364.2	41161.9	37480.1	56085.9	55853.3	56284.9	49661.9	45459.7	50792.3
K.SGPVMGGGLPPPPIK.H	SGPVMGGGLPPPPIK	YTHDF1	YTH domain-containing family protein 1 OS=Homo sapiens OX=9606 GN=YTHDF1 PE=1 SV=1	sp|Q9BYJ9|YTHD1_HUMAN	U	51435.4	53819.8	53989.9	42806.4	45181.6	37633.1	45772	50816.8	45309.2	42201.9	43907.4	40374.4	56452.5	54518.3	57849.1	49932.5	51059.9	55009.8
K.ILDAVVAQEPLHR.G	ILDAVVAQEPLHR	EFTUD2	116 kDa U5 small nuclear ribonucleoprotein component OS=Homo sapiens OX=9606 GN=EFTUD2 PE=1 SV=1	sp|Q15029|U5S1_HUMAN	R	12031.3	10311.7	14206.5	12536	10987.4	13498.5	11709.2	11048.9	11972.8	9967.52	11909.1	10586	11785.8	13053.7	11951.8	10546.8	13224	9958.28
R.M*ALIGLGVSHPVLK.Q	M*ALIGLGVSHPVLK	UQCRC2	Cytochrome b-c1 complex subunit 2, mitochondrial OS=Homo sapiens OX=9606 GN=UQCRC2 PE=1 SV=3	sp|P22695|QCR2_HUMAN	R	40160.3	35983.5	45469.6	38956.1	35255.6	36628.5	41753.8	40384.5	45614	37560	38829.7	40575.3	45628.2	42508.9	42326.2	37162.6	39219.6	37963.9
K.VTDFGLAVK.K	VTDFGLAVK	STK33	Serine/threonine-protein kinase 33 OS=Homo sapiens OX=9606 GN=STK33 PE=1 SV=1	sp|Q9BYT3|STK33_HUMAN	R	24876.1	24350.3	30720.4	31176	29262.3	29832.9	28275.6	30329	29238.8	25376.1	30014.4	29383.8	27998.1	30486.2	26130.3	25234.9	24770.9	25561.5
R.FVYVWDTTSR.R	FVYVWDTTSR	SNRNP40	Isoform 2 of U5 small nuclear ribonucleoprotein 40 kDa protein OS=Homo sapiens OX=9606 GN=SNRNP40	sp|Q96DI7|SNR40_HUMAN	R	315003	268454	305179	243854	235394	251046	241256	251779	288409	207624	228354	228748	302638	283244	283212	254831	254754	259614
K.INVPELPTPDEDNK.L	INVPELPTPDEDNK	ZW10	Centromere/kinetochore protein zw10 homolog OS=Homo sapiens OX=9606 GN=ZW10 PE=1 SV=3	sp|O43264|ZW10_HUMAN	R	62611.6	66519.8	77380.7	63708.5	66758.9	71066.3	75510.4	58751	68612.6	56056.2	52051.1	69367.2	70572.7	84935.5	66694.4	66588.1	61247.1	72858.1
K.LLLQINPER.E	LLLQINPER	HTT	Huntingtin OS=Homo sapiens OX=9606 GN=HTT PE=1 SV=2	sp|P42858|HD_HUMAN	U	116801	124526	125106	113965	119959	119224	128791	122670	114580	109593	126138	123622	98223.5	111062	85289.5	94775.9	99587.9	97224.3
K.SDEISFADFK.F	SDEISFADFK	RAB3GAP1	Isoform 2 of Rab3 GTPase-activating protein catalytic subunit OS=Homo sapiens OX=9606 GN=RAB3GAP1	sp|Q15042-3|RB3GP_HUMAN	R	39951.4	53577.1	58454.2	55560.6	47986.2	50019	60351.9	53287.8	49356.8	50693.2	44357	51034.8	58962.2	59122.4	63755.3	59410.8	40936	51277.7
R.FVYVWDTTSR.R	FVYVWDTTSR	SNRNP40	Isoform 2 of U5 small nuclear ribonucleoprotein 40 kDa protein OS=Homo sapiens OX=9606 GN=SNRNP40	sp|Q96DI7|SNR40_HUMAN	R	475722	413100	439173	410379	359083	317532	384761	394036	343093	291405	366391	355482	453241	462478	400270	381819	396548	436606
R.FTAQGLPDLNHSQVYAVK.T	FTAQGLPDLNHSQVYAVK	UPF1	Regulator of nonsense transcripts 1 OS=Homo sapiens OX=9606 GN=UPF1 PE=1 SV=2	sp|Q92900|RENT1_HUMAN	R	219113	256609	292798	332754	320310	322248	274434	281990	267314	278750	295260	308388	234591	242641	220469	252343	235361	247370
R.VWAEYALK.R	VWAEYALK	PRPF8	Pre-mRNA-processing-splicing factor 8 OS=Homo sapiens OX=9606 GN=PRPF8 PE=1 SV=2	sp|Q6P2Q9|PRP8_HUMAN	U	378331	297292	370434	242506	244454	260324	270610	276878	286056	229369	249835	229555	359115	395686	324192	273741	297642	297414
R.GMGGLFSVGETTAK.V	GMGGLFSVGETTAK	AFG3L2	AFG3-like protein 2 OS=Homo sapiens OX=9606 GN=AFG3L2 PE=1 SV=2	sp|Q9Y4W6|AFG32_HUMAN	R	87195.8	79347.5	86563.1	98514.3	101121	106712	124124	123163	122249	112492	109081	113242	83877.4	102211	82193.7	72008.8	70171.7	77028.2
K.VVAIGECGLDFDR.L	VVAIGECGLDFDR	TATDN1	Putative deoxyribonuclease TATDN1 (Fragment) OS=Homo sapiens OX=9606 GN=TATDN1 PE=1 SV=1	tr|E5RG17|E5RG17_HUMAN	R	37582.1	41638.8	51655.7	49563.3	45164.3	49576.4	43501.1	46592.4	38323.3	37690	42379.3	43242.4	46477.4	46079.8	38577.5	38901.5	37931.9	35771.6
R.FVYVWDTTSR.R	FVYVWDTTSR	SNRNP40	Isoform 2 of U5 small nuclear ribonucleoprotein 40 kDa protein OS=Homo sapiens OX=9606 GN=SNRNP40	sp|Q96DI7|SNR40_HUMAN	R	24609.2	24921.1	29370.3	25966.6	24300	23818.1	26450.1	26273.4	28146.2	21618.9	21218.6	22999.1	27732.3	25459.7	24792.4	24903.4	24292.4	24254.9
K.SDEISFADFK.F	SDEISFADFK	RAB3GAP1	Isoform 2 of Rab3 GTPase-activating protein catalytic subunit OS=Homo sapiens OX=9606 GN=RAB3GAP1	sp|Q15042-3|RB3GP_HUMAN	R	26578.6	29924.8	29242.1	27664.6	29333.2	31424.7	28366.9	29176.8	28190.9	25013	32036.8	32911.9	31680.6	37218.7	28351.3	34303.2	31641.5	35861.1
R.DCLIPMGITSENVAER.F	DCLIPMGITSENVAER	ACAA1	3-ketoacyl-CoA thiolase, peroxisomal OS=Homo sapiens OX=9606 GN=ACAA1 PE=1 SV=2	sp|P09110|THIK_HUMAN	R	26911.3	24686.5	29865.8	33446.6	29669.6	28158	31824	30947.1	30258.4	28550.3	35016.5	30077.6	29733.1	28392	29155.1	31073.2	25507.6	31558.1
R.LTPLQLEIQR.V	LTPLQLEIQR	CCAR2	Isoform 2 of Cell cycle and apoptosis regulator protein 2 OS=Homo sapiens OX=9606 GN=CCAR2	sp|Q8N163|CCAR2_HUMAN	R	26605.6	28554.8	32109.9	24591.1	24006.6	27111.7	30680	27933	28255.6	25342.2	26071.2	28176.2	28339.2	28757.2	26950.8	28521.2	29905.1	26930.8
R.LYNDLWK.R	LYNDLWK	COG5	Isoform 2 of Conserved oligomeric Golgi complex subunit 5 OS=Homo sapiens OX=9606 GN=COG5	sp|Q9UP83-2|COG5_HUMAN	R	31446.9	30122.2	30931.8	28828.2	31411.9	29066.4	31044.1	34819.2	31241.4	29186	30981.7	34415.6	34677.7	31979.2	28171.8	29604.8	29366.8	33551.3
K.EQILEEFSK.V	EQILEEFSK	SYNCRIP	Heterogeneous nuclear ribonucleoprotein Q OS=Homo sapiens OX=9606 GN=SYNCRIP PE=1 SV=2	sp|O60506|HNRPQ_HUMAN	R	3.64555e+06	3.62433e+06	3838872	4130330	4.25286e+06	4246878	4502447	5428974	4858304	4294316	4.86882e+06	4.93332e+06	3.34087e+06	3.48424e+06	3.31997e+06	3724441	3.06951e+06	3.28128e+06
R.VWAEYALK.R	VWAEYALK	PRPF8	Pre-mRNA-processing-splicing factor 8 OS=Homo sapiens OX=9606 GN=PRPF8 PE=1 SV=2	sp|Q6P2Q9|PRP8_HUMAN	U	358217	361900	416444	311130	315338	274347	323788	301915	305047	258102	292308	269623	407239	410936	334301	358231	355074	357008
K.FASLEFSPGSK.K	FASLEFSPGSK	EMC1	ER membrane protein complex subunit 1 OS=Homo sapiens OX=9606 GN=EMC1 PE=1 SV=1	sp|Q8N766|EMC1_HUMAN	R	121056	120483	132603	115779	120301	133342	107929	124010	129252	97476.3	122930	118608	141882	131821	107537	104518	119897	113438
R.DIDEVSSLLR.T	DIDEVSSLLR	CCT8	T-complex protein 1 subunit theta OS=Homo sapiens OX=9606 GN=CCT8 PE=1 SV=4	sp|P50990|TCPQ_HUMAN	R	36134.9	37189.1	40098.5	44491.3	39012.5	44982.9	36400.2	38481.2	41159.6	34747	37955.2	40534.1	38714.4	38403.5	36316.5	35420.7	39567.9	40003.8
K.FPTLWSGAR.S	FPTLWSGAR	HNRNPUL2	Heterogeneous nuclear ribonucleoprotein U-like protein 2 OS=Homo sapiens OX=9606 GN=HNRNPUL2 PE=1 SV=1	sp|Q1KMD3|HNRL2_HUMAN	R	6449.68	5888.6	6573.82	6235.36	6887.12	6942.95	8361.39	8778.47	8025.87	6974.26	8060.02	6073.24	5269.4	5544.31	6071.7	5757.35	6092.78	6470
R.AVFPSIVGR.P	AVFPSIVGR	POTEF	POTE ankyrin domain family member F OS=Homo sapiens OX=9606 GN=POTEF PE=1 SV=2	sp|P0CG38|POTEI_HUMAN	R	6317.31	8377.77	7459.27	8181.87	8615.28	9782.07	8732.18	6393.71	6452.84	6443.69	7948.81	7505.23	7768.22	6932.19	5983.43	6581.54	6452.64	6055.87
R.LVEEELLK.M	LVEEELLK	HIRIP3	HIRA-interacting protein 3 OS=Homo sapiens OX=9606 GN=HIRIP3 PE=1 SV=3	sp|Q9BW71|HIRP3_HUMAN	R	457806	449452	529916	458415	480218	452408	507754	504018	599701	478953	552824	475377	506926	492164	465160	492755	477217	497337
K.MQTDKPFDQTTISLQMGTNK.G	MQTDKPFDQTTISLQMGTNK	CNN3	Calponin-3 OS=Homo sapiens OX=9606 GN=CNN3 PE=1 SV=1	sp|Q15417|CNN3_HUMAN	R	61470.1	56503.4	62495.2	84564.1	92567.4	90773.4	78410.3	79760.4	76461.6	73279.4	75649.8	76167.9	61350.9	64006.5	57857.4	57843	52524.9	54704.4
K.LHDINAQM*VEDQGFLDSLR.D	LHDINAQM*VEDQGFLDSLR	AP2B1	Isoform 2 of AP-2 complex subunit beta OS=Homo sapiens OX=9606 GN=AP2B1	sp|P63010-2|AP2B1_HUMAN	R	23645.8	23169.8	24747.9	21809	20717	22073.3	24906	23077.7	26487.1	25763.7	23852.3	21377.8	25050.7	27643.8	19628.5	23034	21018.1	27701.9
R.NVELFIATSQK.F	NVELFIATSQK	NCAPH2	Isoform 4 of Condensin-2 complex subunit H2 OS=Homo sapiens OX=9606 GN=NCAPH2	sp|Q6IBW4-4|CNDH2_HUMAN	R	24814.2	22320	30575.4	28251.6	29260.3	28825.1	26687.3	26066.3	27802.3	25767	28143.7	28556.5	26057.8	26764.3	21474.8	24590.7	29333.2	26827.4
K.PSPIQEESIPIALSGR.D	PSPIQEESIPIALSGR	DDX6	Probable ATP-dependent RNA helicase DDX6 OS=Homo sapiens OX=9606 GN=DDX6 PE=1 SV=2	sp|P26196|DDX6_HUMAN	R	19938.8	19538.5	25319.2	23245	23774.1	24899.6	20785.8	22443.2	23903.7	22753.8	22340.2	21524.9	22386.3	21424.9	18995.7	20579	22956.2	20753
R.EFIEMWR.L	EFIEMWR	TRMT10C	tRNA methyltransferase 10 homolog C OS=Homo sapiens OX=9606 GN=TRMT10C PE=1 SV=2	sp|Q7L0Y3|TM10C_HUMAN	R	88957.8	85568.6	105902	108387	92526.3	103437	106741	112812	123880	102575	112106	114704	103972	94579.1	78718	72472.6	88595.8	94701.7
K.IEDLLQSEENK.N	IEDLLQSEENK	PARN	Poly(A)-specific ribonuclease PARN OS=Homo sapiens OX=9606 GN=PARN PE=1 SV=1	sp|O95453|PARN_HUMAN	R	80558.6	70159.2	97218.3	58229.4	67174	62769.3	69931	77622	70281.4	55303.6	68786.3	59708.7	103203	110359	94543.9	90676.1	94459	101383
R.GAYTQVIFLAR.N	GAYTQVIFLAR	GAA	Lysosomal alpha-glucosidase OS=Homo sapiens OX=9606 GN=GAA PE=1 SV=4	sp|P10253|LYAG_HUMAN	U	10738.7	16110.7	20076.5	16688.5	16326.6	15076	14911.8	18853.8	18742.3	14091.5	17030.1	14735	15814.2	21199.3	17576.6	20086.8	18933.3	24252.7
K.VITMFVQR.Q	VITMFVQR	XRCC5	X-ray repair cross-complementing protein 5 OS=Homo sapiens OX=9606 GN=XRCC5 PE=1 SV=3	sp|P13010|XRCC5_HUMAN	R	22783.3	26008.5	28055.7	25946.1	25366.8	25219.9	22224.8	22931.2	23988.2	22443.1	26061.6	19072.3	23874.7	25935.9	25080.8	21815.5	24134.1	25092.1
K.LLQAADSFK.D	LLQAADSFK	TRMU	Mitochondrial tRNA-specific 2-thiouridylase 1 OS=Homo sapiens OX=9606 GN=TRMU PE=1 SV=2	sp|O75648|MTU1_HUMAN	R	43293.9	44294.7	49661.6	45363	46508.3	44049.2	41378.1	39807.4	45851.8	39141.4	42315.9	46736.1	41453.8	39311.1	33622.6	40051.3	29508.1	35270.8
K.EGLDPTICGYNFDPK.T	EGLDPTICGYNFDPK	FAM135A	Protein FAM135A OS=Homo sapiens OX=9606 GN=FAM135A PE=1 SV=2	sp|Q9P2D6|F135A_HUMAN	R	25107.9	26681	29959.2	35959.6	31079.9	30606.9	29063	31755.2	31425.7	26199.9	34057.1	31927.4	26343.7	26395.7	25284.4	23133	26168.3	28013.2
K.SWLPQNCTLVDM*K.I	SWLPQNCTLVDM*K	PAICS	Isoform 2 of Multifunctional protein ADE2 OS=Homo sapiens OX=9606 GN=PAICS	sp|P22234-2|PUR6_HUMAN	R	9863.58	11538	11877	12803	13545.9	13361.1	11359.7	10924.2	12918.7	8139.61	13148.2	12009.6	10408.9	13780.4	10782.7	9045.38	10617.3	10862.3
R.NPMDYPVEDAFCK.P	NPMDYPVEDAFCK	GPRC5A	Retinoic acid-induced protein 3 OS=Homo sapiens OX=9606 GN=GPRC5A PE=1 SV=2	sp|Q8NFJ5|RAI3_HUMAN	R	13940.1	16210.7	21039.3	16674.8	16052.8	13689.8	14073.3	14553.6	14026.2	10218	14542.7	15118.2	18375.6	18396.5	19388.8	19138.5	17094.8	20437.8
R.LSLNYECFK.T	LSLNYECFK	LTN1	Isoform 3 of E3 ubiquitin-protein ligase listerin OS=Homo sapiens OX=9606 GN=LTN1	sp|O94822-3|LTN1_HUMAN	R	78805.4	90147.8	95243.9	94894.2	88777	92656.3	78258.4	91061.5	82448.3	75682.4	82128.4	80454.4	103014	105734	94180.1	93262.6	103746	95828
K.AFEHLQQLELIKPM*ER.T	AFEHLQQLELIKPM*ER	ORC4	Origin recognition complex subunit 4 OS=Homo sapiens OX=9606 GN=ORC4 PE=1 SV=2	sp|O43929|ORC4_HUMAN	R	51758.1	48693.1	54772.8	58957	49787.6	60608.8	60419.8	62027.1	64283	56500.3	61734.2	64502.9	55810	61040.8	52165	51343.7	58398.7	61520.5
R.NVELFIATSQK.F	NVELFIATSQK	NCAPH2	Isoform 4 of Condensin-2 complex subunit H2 OS=Homo sapiens OX=9606 GN=NCAPH2	sp|Q6IBW4-4|CNDH2_HUMAN	R	31830.9	35569.5	35486.8	29822.5	39223	31096.7	36350.8	41593	36933.7	38456.8	34886.2	31146.2	39903.8	33272.7	25468.2	31820.6	27958.7	34669.2
R.TLTIVDTGIGM*TK.A	TLTIVDTGIGM*TK	HSP90AA1	Isoform 2 of Heat shock protein HSP 90-alpha OS=Homo sapiens OX=9606 GN=HSP90AA1	sp|P07900-2|HS90A_HUMAN	R	99846.9	107081	131351	130506	145915	148480	135462	121364	130349	127861	139809	140411	103041	117750	99115.5	93261.3	111285	113143
R.SIYDDISSPGLGSTPLTSR.R	SIYDDISSPGLGSTPLTSR	NUP35	Nucleoporin NUP35 OS=Homo sapiens OX=9606 GN=NUP35 PE=1 SV=1	sp|Q8NFH5|NUP35_HUMAN	R	32827.1	34253.2	37412.6	33540.3	30827.6	30313	37823.2	39595.4	36537.4	31072.3	33722.7	34314.3	36799.3	35135.8	35135.7	34269.9	33346.5	34922.9
R.EGALSLLQHLR.P	EGALSLLQHLR	ETNK1	Ethanolamine kinase 1 OS=Homo sapiens OX=9606 GN=ETNK1 PE=1 SV=1	sp|Q9HBU6|EKI1_HUMAN	R	19074.3	21172.3	22990.8	20998.6	21796.9	21161.5	15128.1	18187.9	17046.1	15597	16830.4	14169	23281.9	22374.2	17030.7	22033	22136.1	18214.6
K.IEEGIEFVK.H	IEEGIEFVK	PPWD1	Peptidylprolyl isomerase domain and WD repeat-containing protein 1 OS=Homo sapiens OX=9606 GN=PPWD1 PE=1 SV=1	sp|Q96BP3|PPWD1_HUMAN	R	71093	71813.5	90829.9	79273.7	65681.1	74212	74162.2	80189.1	74227.6	66389.6	71792.2	66529.9	101722	111770	89927.1	101066	98307.9	96467.6
R.LSLNYECFK.T	LSLNYECFK	LTN1	Isoform 3 of E3 ubiquitin-protein ligase listerin OS=Homo sapiens OX=9606 GN=LTN1	sp|O94822-3|LTN1_HUMAN	R	69452.6	72310.6	75128	83789.2	79186	81277.9	74045.3	68019.8	72681.6	65225.1	69518.5	65748.2	80746	80001.7	68607.8	76596.1	75444.6	73210.9
K.EMSADVVCMSLANVPPGEQR.S	EMSADVVCMSLANVPPGEQR	SF3B3	Splicing factor 3B subunit 3 OS=Homo sapiens OX=9606 GN=SF3B3 PE=1 SV=4	sp|Q15393|SF3B3_HUMAN	U	9800	12407.4	10621.2	13434.9	13367.6	14545.4	11737	12316.3	9445.54	12087.6	13264	11870.4	15135.2	14527.1	10820.9	11638.6	13550.1	9911.81
K.WISIMTER.S	WISIMTER	ANXA2P2	Putative annexin A2-like protein OS=Homo sapiens GN=ANXA2P2 PE=5 SV=2	sp|P07355-2|ANXA2_HUMAN	R	2.15553e+06	2.21752e+06	2180775	2.73534e+06	2.64775e+06	2.74514e+06	2.32397e+06	2210525	2.32793e+06	2.22581e+06	2.25463e+06	2.4876e+06	1.98181e+06	2.22583e+06	1.8834e+06	1.7043e+06	1.78748e+06	1.92653e+06
K.DILLRPELEELR.N	DILLRPELEELR	CYB5R3	Isoform 3 of NADH-cytochrome b5 reductase 3 OS=Homo sapiens OX=9606 GN=CYB5R3	sp|P00387-3|NB5R3_HUMAN	R	62749.3	57168.5	71127.7	45849.9	50991.9	42740.4	39114.3	43167.5	45504.2	37371.7	40317	38612.7	56771.5	58793.1	47125.1	40721.4	50338.9	46294.1
K.EEPIPQEPQWSLPSK.E	EEPIPQEPQWSLPSK	MAP7D1	MAP7 domain-containing protein 1 OS=Homo sapiens OX=9606 GN=MAP7D1 PE=1 SV=1	sp|Q3KQU3|MA7D1_HUMAN	R	25642	19625.9	25828.3	38226	35458.4	36827.9	28115	33383.4	41995.1	29800.5	36665.1	34881.5	24091.5	23595.8	19862.2	21058.4	20971.8	21318.3
R.LTPLELK.Q	LTPLELK	PAPSS2	Isoform B of Bifunctional 3'-phosphoadenosine 5'-phosphosulfate synthase 2 OS=Homo sapiens OX=9606 GN=PAPSS2	sp|O95340-2|PAPS2_HUMAN	R	40290	43648.9	39633.9	50524.3	54929.6	54791.3	26047.9	31054.1	28560.2	25641.6	26949.6	25487.7	40167.3	41135.8	33990.7	38035.5	36124.6	35439.5
K.LLDIVAR.S	LLDIVAR	TRAP1	Heat shock protein 75 kDa, mitochondrial OS=Homo sapiens OX=9606 GN=TRAP1 PE=1 SV=3	sp|Q12931|TRAP1_HUMAN	R	31166.7	29435.5	32566.3	23141.8	21248.3	23552.7	27834.1	25283	27609.8	20371.6	25847.7	23825.8	43271.3	36282.7	37577.6	31523.8	34848.5	39525.3
K.AAGCNIPVASVAAGFPAGQTHLK.T	AAGCNIPVASVAAGFPAGQTHLK	DERA	Deoxyribose-phosphate aldolase OS=Homo sapiens OX=9606 GN=DERA PE=1 SV=2	sp|Q9Y315|DEOC_HUMAN	R	46911.8	40271.3	50326.1	52603.1	57567.9	47988.7	44630.2	40566	43940.2	35517.1	42519.7	41733.6	46809	48621.9	41098.9	46650.8	49648.5	49764.1
R.VGM*GSGSICITQEVLACGRPQATAVYK.V	VGM*GSGSICITQEVLACGRPQATAVYK	IMPDH2	Inosine-5'-monophosphate dehydrogenase 2 OS=Homo sapiens OX=9606 GN=IMPDH2 PE=1 SV=2	sp|P12268|IMDH2_HUMAN	U	21960	23315.1	21486.2	23049.6	20206.9	25420.5	23359.3	23348.1	22430.3	19649.6	20738.4	21804.5	24618	24797.6	23361.7	22695.9	23139.5	24141.8
R.LVEEELLK.M	LVEEELLK	HIRIP3	HIRA-interacting protein 3 OS=Homo sapiens OX=9606 GN=HIRIP3 PE=1 SV=3	sp|Q9BW71|HIRP3_HUMAN	R	90537.7	91731.1	102992	94702.6	104134	96647.9	117542	107597	121182	99769.9	119079	144226	102277	94106.2	112869	116768	103596	119044
K.AFEHLQQLELIKPM*ER.T	AFEHLQQLELIKPM*ER	ORC4	Origin recognition complex subunit 4 OS=Homo sapiens OX=9606 GN=ORC4 PE=1 SV=2	sp|O43929|ORC4_HUMAN	R	41892	39531.2	47878.5	49306.9	47490.9	40692.6	42833.3	48296.7	43985.3	44906.1	50828.3	45540.3	41721.1	46362.7	42693.6	40045.6	41687.9	38119.6
K.EEPIPQEPQWSLPSK.E	EEPIPQEPQWSLPSK	MAP7D1	MAP7 domain-containing protein 1 OS=Homo sapiens OX=9606 GN=MAP7D1 PE=1 SV=1	sp|Q3KQU3|MA7D1_HUMAN	R	61386.3	63678.6	70893.9	86118.9	100459	89513.8	79694.6	64354.4	79004.4	65436.1	86670.8	79964.5	63700.6	57317.3	49722	60239.3	58198	55226.6
K.GAIENLLAK.L	GAIENLLAK	TRIM33	E3 ubiquitin-protein ligase TRIM33 OS=Homo sapiens OX=9606 GN=TRIM33 PE=1 SV=3	sp|Q9UPN9-2|TRI33_HUMAN	R	41648.5	59442.1	54188.6	46592.6	57278.9	52308.7	48344.6	45955	55487.8	51923	47615.1	54110	47840.4	55701.5	50553.7	50386.5	42553.1	49695.4
R.AQELHTFEVTGQETVAQIK.A	AQELHTFEVTGQETVAQIK	FAU	40S ribosomal protein S30 (Fragment) OS=Homo sapiens OX=9606 GN=FAU PE=1 SV=8	tr|E9PR30|E9PR30_HUMAN	R	78759.6	78233.6	86391.2	99438.7	89626.5	101741	84390	92670.5	93878.6	77552.5	94822.1	98087.3	77103.8	81544.9	59301.6	75775.1	78552	74527.4
K.GAIENLLAK.L	GAIENLLAK	TRIM33	E3 ubiquitin-protein ligase TRIM33 OS=Homo sapiens OX=9606 GN=TRIM33 PE=1 SV=3	sp|Q9UPN9-2|TRI33_HUMAN	R	6301.5	6536.59	7312.64	10104.2	7656.15	7745.72	7883.67	6667.9	7245	6411.32	6678.1	7228.55	6889.55	6941.2	6868.39	6440.12	5278.01	6057.99
R.LSLNYECFK.T	LSLNYECFK	LTN1	Isoform 3 of E3 ubiquitin-protein ligase listerin OS=Homo sapiens OX=9606 GN=LTN1	sp|O94822-3|LTN1_HUMAN	R	8566.17	10298.8	7254.08	9787.8	10255.1	9067.15	8856.86	6729.8	8777.27	8832	8350.4	8583.39	9004.73	8709.21	7454.02	6553.83	8585.45	8187.53
K.WISIMTER.S	WISIMTER	ANXA2P2	Putative annexin A2-like protein OS=Homo sapiens GN=ANXA2P2 PE=5 SV=2	sp|P07355-2|ANXA2_HUMAN	R	154382	136526	161182	198843	184597	184867	158707	154723	174243	147550	158563	176136	140872	144514	137836	128167	136095	140675
R.EANGLPIMESNCFDPSK.I	EANGLPIMESNCFDPSK	NDUFB11	Isoform 2 of NADH dehydrogenase [ubiquinone] 1 beta subcomplex subunit 11, mitochondrial OS=Homo sapiens OX=9606 GN=NDUFB11	sp|Q9NX14-2|NDUBB_HUMAN	R	101424	99647.6	139603	107180	94245.6	105065	115500	109669	107271	95438.7	97964.8	107836	107016	130403	105474	102405	97352.4	110705
K.ISNFLLEK.S	ISNFLLEK	MYO1E	Unconventional myosin-Ie OS=Homo sapiens OX=9606 GN=MYO1E PE=1 SV=2	sp|Q12965|MYO1E_HUMAN	R	27770.7	34504.5	36836.2	34046.4	34200.2	31379.4	36662.2	37737.2	36228.2	35470.6	37953.6	34148.3	36787.1	39757.3	31749.3	36652.4	36177.8	35234.6
K.IEEGIEFVK.H	IEEGIEFVK	PPWD1	Peptidylprolyl isomerase domain and WD repeat-containing protein 1 OS=Homo sapiens OX=9606 GN=PPWD1 PE=1 SV=1	sp|Q96BP3|PPWD1_HUMAN	R	37732.7	46462.9	52570.7	45072.4	42311.4	44553.9	46315.8	51699.8	49895.6	43309.2	41277.1	49964.9	55742	64466.4	52370.9	60608.2	57347.8	68463.2
K.VGTFFSEVKPAGPTVEQQGEM*AR.S	VGTFFSEVKPAGPTVEQQGEM*AR	ALDH18A1	Delta-1-pyrroline-5-carboxylate synthase OS=Homo sapiens OX=9606 GN=ALDH18A1 PE=1 SV=2	sp|P54886-2|P5CS_HUMAN	R	27473.1	22990.1	30529.2	24353.7	20752.6	27451.7	31192.3	31497.7	37713.9	29135.7	30445	34519.3	30766	32073.5	33884.9	29561.3	28198.1	30675.9
K.EEPIPQEPQWSLPSK.E	EEPIPQEPQWSLPSK	MAP7D1	MAP7 domain-containing protein 1 OS=Homo sapiens OX=9606 GN=MAP7D1 PE=1 SV=1	sp|Q3KQU3|MA7D1_HUMAN	R	54879.9	58287.7	66475.9	100052	85921.5	88544.3	75309.2	86437.3	85456.7	88999.7	78964.4	80355.7	55782.9	65489.4	52475.9	57227.3	65869.1	54094.1
K.LLQAADSFK.D	LLQAADSFK	TRMU	Mitochondrial tRNA-specific 2-thiouridylase 1 OS=Homo sapiens OX=9606 GN=TRMU PE=1 SV=2	sp|O75648|MTU1_HUMAN	R	108648	98875.7	116366	101520	99866.8	95127.4	115268	94747.7	107841	96492.4	130860	111487	97726.5	96126.7	95332.7	80539.8	84248	93787.7
K.PSPIQEESIPIALSGR.D	PSPIQEESIPIALSGR	DDX6	Probable ATP-dependent RNA helicase DDX6 OS=Homo sapiens OX=9606 GN=DDX6 PE=1 SV=2	sp|P26196|DDX6_HUMAN	R	14264.7	13255.8	16261.5	15053.9	16161.5	16867.2	14305.9	16117.9	19761	15121	16526.7	15840.6	16132.5	16226.4	12550	15028.2	14360.3	13952.9
R.ILGVGPDDPDLVR.A	ILGVGPDDPDLVR	LSS	Lanosterol synthase OS=Homo sapiens OX=9606 GN=LSS PE=1 SV=1	sp|P48449|ERG7_HUMAN	R	22609.9	26242.5	34282	39213.9	30361.4	39048.4	37110.5	45490.9	48381.1	23286.4	24124.4	24204.9	38748.7	40142.4	37022	35083.3	39985.2	41335.9
K.EVLLFPAM*KPEDK.K	EVLLFPAM*KPEDK	KARS	Isoform Mitochondrial of Lysine--tRNA ligase OS=Homo sapiens OX=9606 GN=KARS	sp|Q15046|SYK_HUMAN	R	24550.1	19736.2	27062.4	27337.3	23821.7	28441.5	25139.6	24028.2	28486.2	20845.1	26416.4	25400.4	27770.5	26444.6	23331.4	25280.9	23536.7	26260.4
R.EM*QDVDLAEVKPLVEK.G	EM*QDVDLAEVKPLVEK	NDRG1	Protein NDRG1 OS=Homo sapiens OX=9606 GN=NDRG1 PE=1 SV=1	sp|Q92597|NDRG1_HUMAN	R	61621.3	63833.7	76604.4	100648	112841	116541	104477	111550	111612	113138	128349	129283	43162	46190.9	38305.1	38524.4	30319	35250.5
K.LYEMVSYCQNISK.C	LYEMVSYCQNISK	RECQL	ATP-dependent DNA helicase Q1 OS=Homo sapiens OX=9606 GN=RECQL PE=1 SV=3	sp|P46063|RECQ1_HUMAN	U	80055.2	74432.2	81604	84811.5	92618.5	89373.3	57804.5	69590.7	65480.2	62911.9	72469.6	64494.1	69825.5	68744.5	61096.8	56239.5	61524	57293.7
R.VGCYYCLFQNEK.L	VGCYYCLFQNEK	C17orf75	Protein Njmu-R1 OS=Homo sapiens OX=9606 GN=C17orf75 PE=1 SV=1	tr|J9JIC5|J9JIC5_HUMAN	R	42274.4	28323	37298	32144.6	24426	34749	30155.2	27864.6	28466.2	22922.2	28694.5	29166.3	31057.1	37586.5	31003.5	32029.4	26503.5	34622.9
R.SYNDELQFLEK.I	SYNDELQFLEK	RTCB	tRNA-splicing ligase RtcB homolog OS=Homo sapiens OX=9606 GN=RTCB PE=1 SV=1	sp|Q9Y3I0|RTCB_HUMAN	U	21413.5	20705.9	24003	18622.4	20935.4	17449.4	21511.4	24567.3	22571.6	16594.3	16456.7	19154.4	20777	17877	16940.6	13621.5	17490.9	17153.9
K.HPSAVTACNLDLENLITDSNR.S	HPSAVTACNLDLENLITDSNR	COPG2	Coatomer subunit gamma-2 OS=Homo sapiens OX=9606 GN=COPG2 PE=1 SV=1	sp|Q9UBF2|COPG2_HUMAN	R	22668.7	21935.8	22592.8	23420.5	17297.4	23045.9	26073.9	26184.1	25651.9	20330.3	22401.3	23742.2	26214.8	27850.7	18080.4	20609.3	19756.6	22476.6
K.GAIENLLAK.L	GAIENLLAK	TRIM33	E3 ubiquitin-protein ligase TRIM33 OS=Homo sapiens OX=9606 GN=TRIM33 PE=1 SV=3	sp|Q9UPN9-2|TRI33_HUMAN	R	21263.5	23498.6	27585.8	21681.2	24909.5	26226.6	25783.1	28505.7	24591.4	22834.2	25905.1	26615.4	25003.7	28325.6	23468.1	20314.2	23324.9	24613.7
K.EVPM*VVVPPVGAK.G	EVPM*VVVPPVGAK	RRBP1	Ribosome-binding protein 1 OS=Homo sapiens OX=9606 GN=RRBP1 PE=1 SV=5	sp|Q9P2E9|RRBP1_HUMAN	R	32377.9	35017.4	38334.5	25073.8	26635.1	28037.9	23918.9	26477.5	30019.2	25921.6	24658.8	26075	30846.3	31139.4	33519.2	30497.8	35468	32252.3
R.QVQSLTCEVDALKGTNESLER.Q	QVQSLTCEVDALKGTNESLER	VIM	Vimentin OS=Homo sapiens OX=9606 GN=VIM PE=1 SV=4	sp|P08670|VIME_HUMAN	R	1599.93	1994.64	3284.35	5221.1	4565.48	6889.09	2514.06	4643.98	7142.48	2138.17	2442.37	2702.27	1750.6	4769.51	3273.21	8048.73	2774.26	1740.33
K.EISEITGGPINETLK.L	EISEITGGPINETLK	MLYCD	Malonyl-CoA decarboxylase, mitochondrial OS=Homo sapiens OX=9606 GN=MLYCD PE=1 SV=3	sp|O95822|DCMC_HUMAN	R	9393.58	10101.1	11806.4	9843.06	10140.5	9626.96	10513	11630.1	12337.1	11936.1	12326.1	13493.5	11884.9	10843.5	11923.4	10454.7	9293.59	10406.9
K.GRPPEEEPFITHGFTMTTEVPLR.D	GRPPEEEPFITHGFTMTTEVPLR	PLCB3	1-phosphatidylinositol 4,5-bisphosphate phosphodiesterase beta-3 OS=Homo sapiens OX=9606 GN=PLCB3 PE=1 SV=2	sp|Q01970|PLCB3_HUMAN	R	17608.7	16770.6	18306.3	19395	24312.1	23810.8	20855.3	27680.6	21829.5	24665.1	24189	29678.5	20430.6	18743.8	16879.6	16514.6	9477.27	18402.1
K.EEPIPQEPQWSLPSK.E	EEPIPQEPQWSLPSK	MAP7D1	MAP7 domain-containing protein 1 OS=Homo sapiens OX=9606 GN=MAP7D1 PE=1 SV=1	sp|Q3KQU3|MA7D1_HUMAN	R	9507.36	8212.02	11740.1	14086.6	13086.6	14380.1	13959.2	12743.1	9002.98	12846.2	8050.69	13821	9467.39	7515.04	10260.1	5777.11	10665.9	10473.4
R.VNIAFNYDMPEDSDTYLHR.V	VNIAFNYDMPEDSDTYLHR	DDX39B	Isoform 2 of Spliceosome RNA helicase DDX39B OS=Homo sapiens OX=9606 GN=DDX39B	sp|Q13838-2|DX39B_HUMAN	R	84612.8	66010.2	63573.5	62099.8	67242.7	47555	60332.9	65133	45792.8	42331.2	45883.7	49907	51355.9	95169.5	89597.6	61654	61331.4	64533.2
R.LDPGAVSDVPEAIK.F	LDPGAVSDVPEAIK	PI4KA	Phosphatidylinositol 4-kinase alpha OS=Homo sapiens OX=9606 GN=PI4KA PE=1 SV=4	sp|P42356|PI4KA_HUMAN	R	73694.7	69548.7	84209.2	88731.8	74515.8	87955.3	72284.2	69571.6	72529.5	77002.8	76581.8	69215.5	78221.9	74247.4	61562.8	64340.1	72796.5	79279.6
R.EM*QDVDLAEVKPLVEK.G	EM*QDVDLAEVKPLVEK	NDRG1	Protein NDRG1 OS=Homo sapiens OX=9606 GN=NDRG1 PE=1 SV=1	sp|Q92597|NDRG1_HUMAN	R	29180	24883.8	35773.4	44406.6	44186.5	65253.9	44519.6	45411.4	47645	55003.5	68528	58120.1	18666.2	18750.7	17351.9	22658.7	17672.6	13817.5
R.TVWPDETMGPFGPQDQR.F	TVWPDETMGPFGPQDQR	MMADHC	Methylmalonic aciduria and homocystinuria type D protein, mitochondrial OS=Homo sapiens OX=9606 GN=MMADHC PE=1 SV=1	tr|F8WEC0|F8WEC0_HUMAN	R	23660	28641.2	26079.1	29142.9	26096.1	29337	26682.6	23949.5	28756.8	27191	22522.3	25035.5	25596	27463.6	19722.3	21064.7	20316.6	23540.6
R.SDSPVPTAPTSGGPKPSTASAVPELATDPELEK.K	SDSPVPTAPTSGGPKPSTASAVPELATDPELEK	METTL3	N6-adenosine-methyltransferase catalytic subunit OS=Homo sapiens OX=9606 GN=METTL3 PE=1 SV=2	sp|Q86U44|MTA70_HUMAN	R	15489.5	16346.6	21413.4	20841.2	21462.8	20984	21521.6	21252.8	19992.9	18377.2	21653.8	22496.3	18280.5	19003.8	17310.4	19045.2	15231.7	16167.8
R.SNIAFMGTLVR.C	SNIAFMGTLVR	ATP2C1	Isoform 7 of Calcium-transporting ATPase type 2C member 1 OS=Homo sapiens OX=9606 GN=ATP2C1	tr|B4E2Q0|B4E2Q0_HUMAN	R	17380.7	16579.6	20647.2	13858.5	14972.4	16235.1	14280.2	14968	15875.1	11658.3	15186.2	15979.9	18303.4	18493.8	17801.1	17473.7	17392.3	16668.6
R.AANPVDFLSK.A	AANPVDFLSK	FTSJ3	pre-rRNA processing protein FTSJ3 OS=Homo sapiens OX=9606 GN=FTSJ3 PE=1 SV=2	sp|Q8IY81|SPB1_HUMAN	U	42127.2	37555.4	44154.2	41996.8	44470.9	45567.6	40866.8	50728.5	45117.5	37754.7	45245.5	46454.8	45529.4	48997.3	46532.6	48560.5	46954.2	49211
R.VEAGDVIYIEANSGAVK.R	VEAGDVIYIEANSGAVK	RUVBL1	RuvB-like 1 OS=Homo sapiens OX=9606 GN=RUVBL1 PE=1 SV=1	sp|Q9Y265|RUVB1_HUMAN	R	30339.8	28723.4	32385.2	38531.9	35289.1	36173.4	34774	37630.7	41433.3	29527.1	40413.7	43205.5	30950.1	35228.7	26218	27695.1	37181.6	34702.9
K.YMADM*DELFSQVDEK.R	YMADM*DELFSQVDEK	STUB1	E3 ubiquitin-protein ligase CHIP OS=Homo sapiens OX=9606 GN=STUB1 PE=1 SV=2	sp|Q9UNE7|CHIP_HUMAN	R	62633.7	45436.6	55579.2	50831.9	48442.8	54815.3	57009.1	73526	74311	60842	75278.7	69144.9	63585.8	85653.5	71080.3	67989.6	63313.8	64739.9
R.TVWPDETMGPFGPQDQR.F	TVWPDETMGPFGPQDQR	MMADHC	Methylmalonic aciduria and homocystinuria type D protein, mitochondrial OS=Homo sapiens OX=9606 GN=MMADHC PE=1 SV=1	tr|F8WEC0|F8WEC0_HUMAN	R	32661.9	29786.9	38651.2	41250.5	39639.3	41124.8	35596.3	40804.9	34130.6	33657.8	36626.7	35364.3	42139.2	35075.1	32915.4	33953.1	35388.2	31784.9
R.SDSPVPTAPTSGGPKPSTASAVPELATDPELEK.K	SDSPVPTAPTSGGPKPSTASAVPELATDPELEK	METTL3	N6-adenosine-methyltransferase catalytic subunit OS=Homo sapiens OX=9606 GN=METTL3 PE=1 SV=2	sp|Q86U44|MTA70_HUMAN	R	16353.4	14126.3	20143.3	21225.2	23780.1	22906.2	17581.8	21924.2	19066.8	18361.3	20595.1	15539.2	17456.2	17233	14772.4	18134.4	14898.2	13679.8
R.CPKPVIAAVHGGCIGGGVDLVTACDIR.Y	CPKPVIAAVHGGCIGGGVDLVTACDIR	ECH1	Delta(3,5)-Delta(2,4)-dienoyl-CoA isomerase, mitochondrial OS=Homo sapiens OX=9606 GN=ECH1 PE=1 SV=2	sp|Q13011|ECH1_HUMAN	R	53597.9	33967.3	51021.5	58140.9	52427.7	62529.5	57014.8	67697.4	69043.3	55728	41310.4	55077.5	62315.1	55713.9	53163.3	43286.5	40820.3	44736
R.FIFDVGTR.L	FIFDVGTR	CCNK	Isoform 4 of Cyclin-K OS=Homo sapiens OX=9606 GN=CCNK	sp|O75909|CCNK_HUMAN	R	32147.1	33035.7	33661.7	22212.6	25218.9	28256.8	30259	28526.2	28689.5	21897.1	27376.6	25232.9	34777.4	32783.8	33059.1	25785	27920.3	28732.7
R.SFMALSQDIQK.T	SFMALSQDIQK	CAPRIN1	Caprin-1 OS=Homo sapiens OX=9606 GN=CAPRIN1 PE=1 SV=2	sp|Q14444|CAPR1_HUMAN	R	45163	43743.9	44183.7	41191.5	45159.3	47608.9	45972.1	61063.3	58084	43115.8	47644.7	47221	40386.4	43135.9	39036.9	33934.9	36869	32622.4
K.LLLSSELYCR.V	LLLSSELYCR	CAMSAP1	Isoform 3 of Calmodulin-regulated spectrin-associated protein 1 OS=Homo sapiens OX=9606 GN=CAMSAP1	sp|Q5T5Y3-3|CAMP1_HUMAN	R	19592.9	18743.2	26024.4	25145.9	25770.2	23819.4	25539.7	27280.3	27418.5	25607.9	29000.6	30227.9	22292.2	25060	19211.3	21166	24033.6	22338.3
K.IYGELWK.T	IYGELWK	MEMO1	Isoform 3 of Protein MEMO1 OS=Homo sapiens OX=9606 GN=MEMO1	sp|Q9Y316-3|MEMO1_HUMAN	R	17843.8	18231.1	22657.5	26426.8	26869.1	25818.3	23873.6	25476.2	27122.1	25076.8	24762.8	26735.6	20167.4	23635.2	18238.8	21062.5	19965.9	22790.4
K.LTIEFTEEYPNKPPTVR.F	LTIEFTEEYPNKPPTVR	UBE2A	Ubiquitin-conjugating enzyme E2 A OS=Homo sapiens OX=9606 GN=UBE2A PE=1 SV=2	sp|P49459|UBE2A_HUMAN	R	17432.4	21796	22884.7	28154.7	21180.6	25814.2	20324	21189.7	18646.9	19177.3	22265.9	23927.7	18748.8	20992.6	19672	18087.3	17026	18035.1
R.EPGEVVDSLVGK.Q	EPGEVVDSLVGK	SPIN1	Spindlin-1 OS=Homo sapiens OX=9606 GN=SPIN1 PE=1 SV=3	sp|Q9Y657|SPIN1_HUMAN	U	37377.8	40032.2	39006.8	38204.5	44260	34291.4	37023.9	44494.2	50129	43247.2	55719.4	48456.1	38848.5	40160.2	35819.9	36682.3	35445.4	30349.2
R.SNIAFMGTLVR.C	SNIAFMGTLVR	ATP2C1	Isoform 7 of Calcium-transporting ATPase type 2C member 1 OS=Homo sapiens OX=9606 GN=ATP2C1	tr|B4E2Q0|B4E2Q0_HUMAN	R	35367	31677.5	41841.4	31444.2	25716	29078.6	22459.4	22391.2	24008.8	24950.9	29596.3	26252.6	30987	41214.7	28848.8	31663.7	33346.8	34198.8
R.LTELLENDPSVR.A	LTELLENDPSVR	SLC30A9	Zinc transporter 9 OS=Homo sapiens OX=9606 GN=SLC30A9 PE=1 SV=1	sp|Q6PML9|ZNT9_HUMAN	U	12354.2	11518	17346.9	14956.7	9732.03	10173.9	16716.9	16998.3	15508.4	10381.3	14023.5	10734.8	17275.1	13438.8	21044.3	17793.7	14227.7	14016.9
K.KVPVSVNLLSK.N	KVPVSVNLLSK	RSL1D1	Ribosomal L1 domain-containing protein 1 OS=Homo sapiens OX=9606 GN=RSL1D1 PE=1 SV=3	sp|O76021|RL1D1_HUMAN	R	62470.2	60749	69525.1	65026.7	49091.7	62607.7	73930.4	69832.4	62100.8	63699.3	60978.6	75911.8	72222	66359.1	68577.8	66069	81780	68580.5
K.SMPWNVDTLSK.D	SMPWNVDTLSK	CDC37	Hsp90 co-chaperone Cdc37 OS=Homo sapiens OX=9606 GN=CDC37 PE=1 SV=1	sp|Q16543|CDC37_HUMAN	R	46934.4	45070.6	49588.6	44647.7	46212.9	48158.9	43095.7	44765.6	49584.9	36728.9	44304.1	43554.6	48110.1	49385.3	45403.4	47851.8	43767.5	46980.6
K.DGSLEVTGQLGEVMK.E	DGSLEVTGQLGEVMK	LONP1	Lon protease homolog, mitochondrial OS=Homo sapiens OX=9606 GN=LONP1 PE=1 SV=2	sp|P36776|LONM_HUMAN	R	100807	98926.4	149697	103326	92155.2	69287.6	119791	111998	100588	87038.1	105930	86483.9	130318	118269	116624	113539	92452.7	112206
R.LTELLENDPSVR.A	LTELLENDPSVR	SLC30A9	Zinc transporter 9 OS=Homo sapiens OX=9606 GN=SLC30A9 PE=1 SV=1	sp|Q6PML9|ZNT9_HUMAN	U	36208.8	34442.6	42707.8	38261.4	39816.3	41092	42337.1	40897.7	41425.7	34808.2	36350.7	42451.3	39659	41083.2	38273	33516.7	36170.3	39631.2
R.MPVGDFFEER.D	MPVGDFFEER	BAZ2A	Bromodomain adjacent to zinc finger domain protein 2A OS=Homo sapiens OX=9606 GN=BAZ2A PE=1 SV=4	sp|Q9UIF9|BAZ2A_HUMAN	R	60488.3	49139.2	56675.8	51219.6	49795.5	51035.4	41635.1	45784.1	50134.8	35854.1	39970.3	46155.1	44387.9	53378.8	54591.8	55834.1	41152.2	46414.1
R.IWSVPNASCVQVVR.A	IWSVPNASCVQVVR	PRPF19	Pre-mRNA-processing factor 19 OS=Homo sapiens OX=9606 GN=PRPF19 PE=1 SV=1	sp|Q9UMS4|PRP19_HUMAN	U	29151.9	28236.6	34489.5	27707.5	28734.5	28887.5	33894.8	26414.8	37088.7	25576.5	28317.2	24358.8	29409.4	30106.5	33829	28094.7	26662.9	27014.1
K.SMPWNVDTLSK.D	SMPWNVDTLSK	CDC37	Hsp90 co-chaperone Cdc37 OS=Homo sapiens OX=9606 GN=CDC37 PE=1 SV=1	sp|Q16543|CDC37_HUMAN	R	28832	28069.2	28434.1	25281.8	22888.9	28246	27536.6	25183.3	27478.8	22943.7	24437.3	22433.4	27797.2	27438.1	25179.3	26346.3	27268.5	29628.1
K.WISIMTER.S	WISIMTER	ANXA2P2	Putative annexin A2-like protein OS=Homo sapiens GN=ANXA2P2 PE=5 SV=2	sp|P07355-2|ANXA2_HUMAN	R	730897	558774	771193	1.14771e+06	1.04369e+06	1.13674e+06	957898	903082	1.00071e+06	872042	987392	815815	915137	747145	817549	507790	782860	638451
K.LLMFPESR.I	LLMFPESR	EXOC8	Exocyst complex component 8 OS=Homo sapiens OX=9606 GN=EXOC8 PE=1 SV=2	sp|Q8IYI6|EXOC8_HUMAN	U	81460.7	83707.9	79661.1	76292.5	72468.8	68091.8	91654.5	79811.4	76201.5	65573.8	75142.2	77520	74619.2	75090.9	70930.4	64488.6	74375.8	70772.8
K.YVATLGVEVHPLVFHTNR.G	YVATLGVEVHPLVFHTNR	RAN	GTP-binding nuclear protein Ran (Fragment) OS=Homo sapiens OX=9606 GN=RAN PE=1 SV=1	tr|J3KQE5|J3KQE5_HUMAN	R	172392	170842	169814	242119	248401	324832	220065	235395	247225	220322	232914	224128	164229	151817	123146	140502	127335	123136
R.ISEQFTAM*FR.R	ISEQFTAM*FR		Uncharacterized protein OS=Homo sapiens OX=9606 PE=1 SV=1	tr|A0A0B4J269|A0A0B4J269_HUMAN	R	8725.48	8144.74	9215.02	9922.56	10009.7	11139.3	8600.9	9785.48	9914.66	8813.66	11858.7	7883.66	8376.69	10232.7	9703.2	10099.6	10052.8	9632.19
R.KDLYANTVLSGGTTMYPGIADR.M	KDLYANTVLSGGTTMYPGIADR	ACTG1	Actin, cytoplasmic 2 OS=Homo sapiens OX=9606 GN=ACTG1 PE=1 SV=1	tr|A0A2R8Y793|A0A2R8Y793_HUMAN	R	7648.19	5262.53	6272.8	6158	4874.26	7605.22	6604.44	4934.71	6490.05	4668.37	4275.95	5664.69	5257.25	6009.41	4798.34	5617.08	4007.14	4386.35
K.AWDIAIATM*K.V	AWDIAIATM*K	FKBP4	Peptidyl-prolyl cis-trans isomerase FKBP4 OS=Homo sapiens OX=9606 GN=FKBP4 PE=1 SV=3	sp|Q02790|FKBP4_HUMAN	R	8161.98	9673.85	9698.38	11173.4	10522.1	13646.4	9645.71	10582.7	8585.56	8455.14	9904.35	10669.2	9373.7	11179.5	8189.95	9484.03	8884.76	7304.47
K.LEEGGPVYSPPAEVVVK.K	LEEGGPVYSPPAEVVVK	LETM1	Mitochondrial proton/calcium exchanger protein OS=Homo sapiens OX=9606 GN=LETM1 PE=1 SV=1	sp|O95202|LETM1_HUMAN	R	935007	877026	1.13436e+06	829292	883176	869100	1096112	1.06746e+06	987499	965127	1.06064e+06	1.00329e+06	839020	1.02762e+06	830976	719625	749789	875456
R.SSFYVNGLTLGGQK.C	SSFYVNGLTLGGQK	PFN1	Profilin (Fragment) OS=Homo sapiens OX=9606 GN=PFN1 PE=1 SV=1	sp|P07737|PROF1_HUMAN	R	55071.3	41662.8	50852.7	59233.8	60572.1	52647.4	45878.3	48112.1	44026.7	45828.1	56435	51405.3	61266.1	65706.6	47295.1	53506.6	45467.8	57201.5
K.IYGELWK.T	IYGELWK	MEMO1	Isoform 3 of Protein MEMO1 OS=Homo sapiens OX=9606 GN=MEMO1	sp|Q9Y316-3|MEMO1_HUMAN	R	11038.7	13707.8	19196	21938.9	21539.8	22138.8	17745.5	20187.8	18311.7	21909.3	20622.5	22165.7	19748.3	18747.6	14268.6	13941.9	13725.9	17426.1
R.CPKPVIAAVHGGCIGGGVDLVTACDIR.Y	CPKPVIAAVHGGCIGGGVDLVTACDIR	ECH1	Delta(3,5)-Delta(2,4)-dienoyl-CoA isomerase, mitochondrial OS=Homo sapiens OX=9606 GN=ECH1 PE=1 SV=2	sp|Q13011|ECH1_HUMAN	R	192436	176122	241113	194766	216761	205082	250278	248267	267180	219465	210945	219100	205999	223685	217849	193678	177878	235830
R.SIAFHSAVSLDPIK.S	SIAFHSAVSLDPIK	STRAP	Isoform 2 of Serine-threonine kinase receptor-associated protein OS=Homo sapiens OX=9606 GN=STRAP	sp|Q9Y3F4-2|STRAP_HUMAN	R	78838.4	79681.2	90219.3	117506	100130	98873.9	72085.5	90809.3	83828.5	81800.2	67115.8	65707.6	76653.9	89353.1	75380.9	82891	63446.4	59883.8
K.KNPEVPVNFAEFSK.K	KNPEVPVNFAEFSK	HMGB3	High mobility group protein B3 OS=Homo sapiens OX=9606 GN=HMGB3 PE=1 SV=4	sp|O15347|HMGB3_HUMAN	R	45880.6	48146.2	46797.5	64925.3	61253.8	70354.6	58570.3	55265.6	61399.1	49081.4	56520.5	65909.7	37011.1	40369.5	35148.5	38728.9	43450.7	45537.4
R.EANELQQWINEK.E	EANELQQWINEK	SPTAN1	Spectrin alpha chain, non-erythrocytic 1 OS=Homo sapiens OX=9606 GN=SPTAN1 PE=1 SV=1	sp|Q13813|SPTN1_HUMAN	R	14295	12351	17728.7	13582	12538.3	11547.8	14143.5	14183	14600.8	10976.6	12574.5	12714.7	15087	15637	12969.8	11468.1	12619.2	13718.6
K.QGGLGPM*NIPLVSDPK.R	QGGLGPM*NIPLVSDPK	PRDX1	Peroxiredoxin-1 OS=Homo sapiens OX=9606 GN=PRDX1 PE=1 SV=1	sp|Q06830|PRDX1_HUMAN	R	8841.59	9618.52	10884.6	18128.9	15392.6	15316	11465.3	13297.2	12034.9	13114.6	14812.7	13181.3	10888	11262	10621	8881.92	9312.25	10783.3
K.EFM*WALK.N	EFM*WALK	MTPN	Myotrophin OS=Homo sapiens OX=9606 GN=MTPN PE=1 SV=2	sp|P58546|MTPN_HUMAN	R	14145.1	14016.9	16983.1	16010.5	17126.7	20228.7	17927.1	16060	17538.4	10514.8	17972.6	17733	15497.3	16146	13868.3	15637.9	13263.2	13386
K.QDQVLDVSGADMLAK.S	QDQVLDVSGADMLAK	ABHD6	Monoacylglycerol lipase ABHD6 OS=Homo sapiens OX=9606 GN=ABHD6 PE=1 SV=1	sp|Q9BV23|ABHD6_HUMAN	U	61447.8	61674.2	79495.3	64727	60723.4	58434.5	69144	67334.9	71398.4	59667.5	58428.3	65829.6	73485.4	69939.2	74219.9	64363.3	53974	60068.3
K.LDSLQTLNACCAVYGQK.E	LDSLQTLNACCAVYGQK	MMS19	Isoform 5 of MMS19 nucleotide excision repair protein homolog OS=Homo sapiens OX=9606 GN=MMS19	sp|Q96T76-8|MMS19_HUMAN	R	31529.7	26266.1	30642	34529.2	34580.7	33144.2	33770	30699.9	30544.6	28437.1	32717.4	30180.3	25275.5	29410.9	26923.2	25485.8	29175.2	25915.1
K.CLQTLLDTK.F	CLQTLLDTK	GCN1	eIF-2-alpha kinase activator GCN1 OS=Homo sapiens OX=9606 GN=GCN1 PE=1 SV=6	sp|Q92616|GCN1_HUMAN	U	40975.4	37917.5	53467.4	54695.6	54777.6	47748.4	39484.6	38936.9	35218	36377.9	41594.2	46962.8	42997.4	42927.5	44526.1	32568.4	42628	42417.2
K.AVELIIQK.I	AVELIIQK	NOVA1	RNA-binding protein Nova-1 OS=Homo sapiens OX=9606 GN=NOVA1 PE=1 SV=1	sp|P51513|NOVA1_HUMAN	R	14584.4	14253.4	16931.7	13907.9	14100.7	16434.6	21404.4	19085.4	19580.4	15180.7	14945.4	17061.8	14617	16752.7	16696.2	15096.1	14308.4	17754.8
R.ALTDFFR.K	ALTDFFR	GCA	Grancalcin OS=Homo sapiens OX=9606 GN=GCA PE=1 SV=2	sp|P28676|GRAN_HUMAN	R	23806.7	24684.9	24549.3	25217.1	24018.5	24154.9	28100.1	26717	26799.9	24689.4	25913.9	25556.2	29392.5	31566.4	25923.2	24841.6	27371.4	26135.8
K.CLQTLLDTK.F	CLQTLLDTK	GCN1	eIF-2-alpha kinase activator GCN1 OS=Homo sapiens OX=9606 GN=GCN1 PE=1 SV=6	sp|Q92616|GCN1_HUMAN	U	4736.61	4822.1	6470.79	6411.25	5624.22	5946.36	4189.81	5462.02	6002.4	3792.01	4759.6	4164.76	5036	4416.01	3096.81	4598.03	5446.29	4815.82
R.ALLTFYHVTK.T	ALLTFYHVTK	IPO11	Isoform 2 of Importin-11 OS=Homo sapiens OX=9606 GN=IPO11	sp|Q9UI26-2|IPO11_HUMAN	R	4503.8	5179.3	4761.95	4395.23	3564.45	4350.66	3410.63	3750.87	4920.38	4275.42	4383.92	4489.3	4617.91	5408.54	3750.35	3804.42	5818.36	5257.92
K.MLQAPESVLAEHYQDLR.R	MLQAPESVLAEHYQDLR	NME4	Nucleoside diphosphate kinase OS=Homo sapiens OX=9606 GN=NME4 PE=1 SV=1	tr|F2Z2X0|F2Z2X0_HUMAN	R	151576	159491	164906	68478.2	73813.2	75674.2	76184.8	68517.2	92156	75901.9	77769.1	74511.9	217763	208576	209378	219784	159823	200005
K.VVETDPSPYCIVAPDTVIHCEGEPIKR.E	VVETDPSPYCIVAPDTVIHCEGEPIKR	VCP	Transitional endoplasmic reticulum ATPase OS=Homo sapiens OX=9606 GN=VCP PE=1 SV=4	sp|P55072|TERA_HUMAN	R	55796.1	41243.9	53108.7	64945.6	66201.1	74308.2	69443.2	56479	60441.9	60719.2	86232.6	62104	55361.7	59839	50355.2	54083	51255.1	46365.1
K.DDSHPVHVDNCILNAETLVCVK.E	DDSHPVHVDNCILNAETLVCVK	P3H1	Isoform 3 of Prolyl 3-hydroxylase 1 OS=Homo sapiens OX=9606 GN=P3H1	sp|Q32P28|P3H1_HUMAN	R	100994	113084	116836	99562.1	91148.1	115123	102902	93690.2	97570.2	84791	105373	74442.2	119809	120003	113681	108025	99609.4	105158
K.VGLNQQLLQLEEENQSVCSR.M	VGLNQQLLQLEEENQSVCSR	CEP250	Centrosome-associated protein CEP250 OS=Homo sapiens OX=9606 GN=CEP250 PE=1 SV=2	sp|Q9BV73|CP250_HUMAN	R	7844.82	8511.11	11334.3	10746.6	6899.23	7310.12	13993	8640.56	10551.2	9555.23	11124.6	10113.5	7028.34	8947.98	8944.67	10885.8	7481.63	9914.07
R.EHPWEVM*PDLYFYR.D	EHPWEVM*PDLYFYR	RPSA	40S ribosomal protein SA OS=Homo sapiens OX=9606 GN=RPSA PE=1 SV=1	tr|A0A0C4DG17|A0A0C4DG17_HUMAN	R	13331.7	20099.1	18464.1	12260.7	15290.1	21110.4	21396	21082.1	19642.7	16663.3	20614.5	21570.7	13008	15692.6	14193.6	12788.2	14086.3	16355.1
K.VLTEIIASR.T	VLTEIIASR	ANXA5	Annexin A5 OS=Homo sapiens OX=9606 GN=ANXA5 PE=1 SV=2	sp|P08758|ANXA5_HUMAN	R	3714.75	5184.03	3131.24	2944.97	4808.13	5144.35	4277.05	3643.35	4022.64	3454.15	3578.94	3801.52	2614	3772.62	4288.7	3227.48	3439.96	3616.64
R.LEVNLQAMK.A	LEVNLQAMK	MYH9	Myosin-9 OS=Homo sapiens OX=9606 GN=MYH9 PE=1 SV=4	sp|P35579|MYH9_HUMAN	R	5272.37	4426.4	5248.26	3712.69	4375.83	4407.91	3687.22	3551.76	4596.07	4655.92	4074.51	3678.42	3372.44	3840.12	3096.25	4252.56	3901.94	3377.12
R.LAIMMM*K.K	LAIMMM*K	PES1	Pescadillo homolog OS=Homo sapiens OX=9606 GN=PES1 PE=1 SV=1	sp|O00541|PESC_HUMAN	R	1758.95	1129.75	2720.47	2430.86	1115.25	1961.84	2308.07	1099.74	1197.97	1364.09	1335.52	1789.64	1173.07	1503.49	1544.3	1275.53	1584.33	1082.48
K.ITNSLTVLCSEK.Q	ITNSLTVLCSEK	EIF3J	Eukaryotic translation initiation factor 3 subunit J OS=Homo sapiens OX=9606 GN=EIF3J PE=1 SV=2	sp|O75822|EIF3J_HUMAN	R	206385	195687	196487	253595	264586	274920	250260	288669	266003	247265	228597	216126	226787	222961	186149	191822	179917	181057
K.YWDLM*NLSEK.H	YWDLM*NLSEK	GTPBP4	Nucleolar GTP-binding protein 1 OS=Homo sapiens OX=9606 GN=GTPBP4 PE=1 SV=3	sp|Q9BZE4|NOG1_HUMAN	R	11273.7	11601.8	15391.9	14361.6	12134.4	13580.6	13977.4	13317.3	13806.9	12675.5	14342.5	13420.7	15436.1	14963.7	13324.5	12316.7	11974.4	14081.7
R.MNQLSLLEK.E	MNQLSLLEK	EHBP1	EH domain-binding protein 1 OS=Homo sapiens OX=9606 GN=EHBP1 PE=1 SV=3	sp|Q8NDI1|EHBP1_HUMAN	R	28752.7	32431	34823.9	31596.6	29769.9	30061.3	30037.8	28970.1	30317.3	27459.3	32063.5	30408.2	32492.2	30761	27895.5	28366.2	26846.8	31555.8
R.APELLLGAK.E	APELLLGAK	CDK11B	Cyclin-dependent kinase 11B OS=Homo sapiens OX=9606 GN=CDK11B PE=1 SV=4	sp|P21127|CD11B_HUMAN	R	28207.4	25722.6	36339.8	32761.7	32028.8	33794.7	34689.4	32642.4	35629.3	28516.3	28897.9	30020.8	36398.5	31989.8	32155.5	29703	28535.4	32085.3
R.SQLIDELADK.F	SQLIDELADK	STAG2	Isoform 2 of Cohesin subunit SA-2 OS=Homo sapiens OX=9606 GN=STAG2	sp|Q8N3U4|STAG2_HUMAN	R	52694.4	58725.4	73573.9	65481.6	76236.3	67631.2	67860.8	69780.8	66623.2	61535.9	63095.7	60120.7	69618.7	72688.1	59536.7	70980.2	60839.3	57059.9
K.M*LDAEDIVGTLRPDEK.A	M*LDAEDIVGTLRPDEK	ACTN4	Alpha-actinin-4 (Fragment) OS=Homo sapiens OX=9606 GN=ACTN4 PE=1 SV=1	tr|K7EJH8|K7EJH8_HUMAN	U	22126	22721.1	23382.4	33270.9	31741.1	36176.5	27589.4	22706.3	24938.7	23925.6	29039.7	28444.1	28537.6	29869.8	29551.2	24319.8	28225.5	24683.5
R.GEACPACQNMLFESIQEGK.Y	GEACPACQNMLFESIQEGK	MKNK2	MAP kinase-interacting serine/threonine-protein kinase 2 OS=Homo sapiens OX=9606 GN=MKNK2 PE=1 SV=3	sp|Q9HBH9|MKNK2_HUMAN	R	16463.8	16419.4	15731	10714.7	11467.2	11861.9	11109.5	12375.7	12408.8	10692.7	13146.2	10641.9	15350.6	15215.9	13444.5	12487.1	13300.5	13043.9
R.SQLIDELADK.F	SQLIDELADK	STAG2	Isoform 2 of Cohesin subunit SA-2 OS=Homo sapiens OX=9606 GN=STAG2	sp|Q8N3U4|STAG2_HUMAN	R	611621	643532	757834	711554	811862	762975	696337	776889	728077	682680	705805	683631	738679	831739	749810	716779	696387	606954
K.TIDGHINLGMPLK.C	TIDGHINLGMPLK	FAM111B	Protein FAM111B OS=Homo sapiens OX=9606 GN=FAM111B PE=1 SV=1	sp|Q6SJ93|F111B_HUMAN	R	269925	261790	273986	285796	211209	241745	230204	245275	229480	227461	265453	283857	266713	330572	272583	267259	302677	281488
R.AFIGIGFGDR.G	AFIGIGFGDR	NECAP2	Isoform 2 of Adaptin ear-binding coat-associated protein 2 OS=Homo sapiens OX=9606 GN=NECAP2	sp|Q9NVZ3|NECP2_HUMAN	R	114973	125189	137953	186849	175838	198661	149292	171312	179518	148327	174404	132276	133447	149868	117931	131109	137686	128994
K.LPLSDVAVK.T	LPLSDVAVK	SYNE2	Isoform 2 of Nesprin-2 OS=Homo sapiens OX=9606 GN=SYNE2	sp|Q8WXH0-2|SYNE2_HUMAN	R	80329.4	71720	81544.4	58529.1	60041.8	63939.5	60766.1	56247.4	67673.4	52371.4	60291.1	62285.4	77953.2	84725.1	77434.5	74032.1	67973	63484.4
R.VTDALNATR.A	VTDALNATR	HSPD1	60 kDa heat shock protein, mitochondrial OS=Homo sapiens OX=9606 GN=HSPD1 PE=1 SV=2	sp|P10809|CH60_HUMAN	U	3617.05	3867.49	4265.11	4184.83	4383.71	3877.43	3550.59	4305.39	3593.18	3806.18	3923.58	5065.79	3102.32	3048.08	3346.76	3488.89	3713.85	3039.94
K.SGPEAPEWYQVELK.A	SGPEAPEWYQVELK	SETD7	Histone-lysine N-methyltransferase SETD7 OS=Homo sapiens OX=9606 GN=SETD7 PE=1 SV=1	sp|Q8WTS6|SETD7_HUMAN	U	252382	271882	284860	375013	343730	396673	390260	364739	372433	352574	335806	350450	281454	318660	264737	301727	264145	316374
R.SENAVVDGPFLVEK.Q	SENAVVDGPFLVEK	NHLRC2	NHL repeat-containing protein 2 OS=Homo sapiens OX=9606 GN=NHLRC2 PE=1 SV=1	sp|Q8NBF2|NHLC2_HUMAN	R	238679	250548	260390	301508	289523	297588	273505	310019	255535	288039	319567	313305	248533	259829	248181	256372	237439	252949
K.AAPEASSPPASPLQHLLPGK.A	AAPEASSPPASPLQHLLPGK	FAM129B	Niban-like protein 1 OS=Homo sapiens OX=9606 GN=FAM129B PE=1 SV=3	sp|Q96TA1|NIBL1_HUMAN	R	93683.1	105808	97140	106690	116076	110815	135465	124949	169817	180656	185479	189042	92132.8	89828.4	78703.8	83158	80287.4	82070.7
R.NLNSPALLEDSVIR.Q	NLNSPALLEDSVIR	PIGG	GPI ethanolamine phosphate transferase 2 OS=Homo sapiens OX=9606 GN=PIGG PE=1 SV=1	sp|Q5H8A4|PIGG_HUMAN	R	33317.3	31911.2	41360.5	29474.6	30234	34016.4	27793.8	35735.1	36910.1	28821	38921.8	36672.2	28239.5	36323.6	31816.1	21543.5	31261.4	30767.4
K.VDVASVIVTK.L	VDVASVIVTK	SRP54	Signal recognition particle 54 kDa protein OS=Homo sapiens OX=9606 GN=SRP54 PE=1 SV=1	sp|P61011|SRP54_HUMAN	R	54519	60508.3	58233.9	63876.8	63442	68772.8	61106.8	59475	56819.7	51206.7	57007.3	57958.4	47602.3	53671.7	47561	47985.6	45494	45798.7
K.QGNVLPLWGNEK.T	QGNVLPLWGNEK	PRPF38B	Pre-mRNA-splicing factor 38B OS=Homo sapiens OX=9606 GN=PRPF38B PE=1 SV=1	sp|Q5VTL8|PR38B_HUMAN	R	64619.7	55997	79129.7	69358.6	71149.2	66708.5	89030.3	80060.8	86325.9	64601.1	86805	83511.2	77404.6	78979.4	83305.1	65614.4	76632.9	69658.9
R.CPKPVIAAVHGGCIGGGVDLVTACDIR.Y	CPKPVIAAVHGGCIGGGVDLVTACDIR	ECH1	Delta(3,5)-Delta(2,4)-dienoyl-CoA isomerase, mitochondrial OS=Homo sapiens OX=9606 GN=ECH1 PE=1 SV=2	sp|Q13011|ECH1_HUMAN	R	7755.69	8362.09	12512.6	9373.47	8458.72	10851.2	13323.5	10426.5	11745.2	11535.7	10688.6	11438.9	11402.4	11143	9593.89	8989.97	10836.1	10370.6
K.VDVASVIVTK.L	VDVASVIVTK	SRP54	Signal recognition particle 54 kDa protein OS=Homo sapiens OX=9606 GN=SRP54 PE=1 SV=1	sp|P61011|SRP54_HUMAN	R	710461	665140	765074	841069	851412	821356	822579	802109	816154	722148	697199	766548	679123	674004	627001	583122	570564	605625
K.NDLITYLQK.N	NDLITYLQK	HECTD1	E3 ubiquitin-protein ligase HECTD1 OS=Homo sapiens OX=9606 GN=HECTD1 PE=1 SV=1	tr|A0A087X2H1|A0A087X2H1_HUMAN	R	63282.9	55579.9	65593.8	58579.8	64854	64578.9	61116.3	69296.9	61963.1	61857.8	63404.6	60284.6	60533.2	63713.5	52715.5	50899.2	51654.8	50257.5
K.ALTNLPHTDFTLCK.C	ALTNLPHTDFTLCK	EIF3K	Eukaryotic translation initiation factor 3 subunit K OS=Homo sapiens OX=9606 GN=EIF3K PE=1 SV=1	sp|Q9UBQ5|EIF3K_HUMAN	R	108614	108223	119437	139303	164060	136158	135195	155401	140460	126370	131794	122027	115522	134483	106176	104884	95516.9	90410
R.SSTMLTLGPFR.N	SSTMLTLGPFR	KMT2E	Inactive histone-lysine N-methyltransferase 2E OS=Homo sapiens OX=9606 GN=KMT2E PE=1 SV=1	sp|Q8IZD2|KMT2E_HUMAN	R	15374.6	13898.4	15664.3	14912	14102.4	14399.4	14561	14528.3	18121.5	14370.1	15463.1	14110.1	16111.8	15372.3	13245.3	13029.1	16030.7	12832.4
K.EENLLNVPKPLPK.Q	EENLLNVPKPLPK	CRTC3	CREB-regulated transcription coactivator 3 OS=Homo sapiens OX=9606 GN=CRTC3 PE=1 SV=2	sp|Q6UUV7|CRTC3_HUMAN	R	5352.02	5682.17	7302.14	5549.54	3743.93	5098.6	4963.7	5844.4	5019.07	5614.49	5871.22	6275.59	6715.45	5781.55	6942.73	7181.93	5861.06	7327.67
K.VADPTPFHIQAEVTMK.T	VADPTPFHIQAEVTMK	CBR1	Carbonyl reductase [NADPH] 1 OS=Homo sapiens OX=9606 GN=CBR1 PE=1 SV=3	sp|P16152|CBR1_HUMAN	R	13665.5	12089.9	14060.6	16296.5	17332.9	14958.5	13611.9	14892.4	17310.8	12586.3	15341.2	16144.3	17621.8	15260.7	15302.9	17170.1	15897.8	15206.9
R.CPKPVIAAVHGGCIGGGVDLVTACDIR.Y	CPKPVIAAVHGGCIGGGVDLVTACDIR	ECH1	Delta(3,5)-Delta(2,4)-dienoyl-CoA isomerase, mitochondrial OS=Homo sapiens OX=9606 GN=ECH1 PE=1 SV=2	sp|Q13011|ECH1_HUMAN	R	64448.2	45248.6	73156	49203.4	57691.4	51164.8	81201.2	59904.1	69671.9	58709	56348.6	64570.9	66624.5	70669.3	72791	56717.5	56488.7	62747.4
K.ALTNLPHTDFTLCK.C	ALTNLPHTDFTLCK	EIF3K	Eukaryotic translation initiation factor 3 subunit K OS=Homo sapiens OX=9606 GN=EIF3K PE=1 SV=1	sp|Q9UBQ5|EIF3K_HUMAN	R	235888	275007	304189	320739	349577	359998	310224	330521	322213	300751	311909	292447	274463	297909	246973	258831	228003	240574
R.ISAAATFIQHECFQK.S	ISAAATFIQHECFQK	PKP2	Plakophilin-2 OS=Homo sapiens OX=9606 GN=PKP2 PE=1 SV=2	sp|Q99959|PKP2_HUMAN	R	93118.7	96330.8	124123	79626.9	57744.4	84720.9	86437.9	104487	80508.7	76739.8	63072.1	69235.7	120262	103420	98538.2	80914	92614.4	99462.9
K.EFITTYNMMK.T	EFITTYNMMK	SEC22A	Vesicle-trafficking protein SEC22a OS=Homo sapiens OX=9606 GN=SEC22A PE=1 SV=1	sp|Q96IW7|SC22A_HUMAN	R	77837.1	81742.9	68907.9	72676.5	55113.7	59539.2	59222.2	68777.7	67630	53972.1	60925	66983.5	60928.6	63146.8	48502.7	51113.6	56710.5	57093.1
K.KEAVTFDQANPTQILGK.L	KEAVTFDQANPTQILGK	PLAA	Phospholipase A-2-activating protein OS=Homo sapiens OX=9606 GN=PLAA PE=1 SV=2	sp|Q9Y263|PLAP_HUMAN	R	28229.5	22429.3	27640.6	35321.3	29555.3	34318.7	26768.7	28301.5	31867.1	27056.5	28268.2	32363.9	24274.9	26769.2	21757.4	21983.7	28011.8	25831.8
K.EVIPISDPELK.Q	EVIPISDPELK	PPP4R3A	Serine/threonine-protein phosphatase 4 regulatory subunit 3A OS=Homo sapiens OX=9606 GN=PPP4R3A PE=1 SV=1	sp|Q6IN85|P4R3A_HUMAN	R	249306	292961	256274	384792	417998	420868	403881	377394	438994	380838	462048	397812	280962	297107	232154	314012	288392	252826
K.QGNVLPLWGNEK.T	QGNVLPLWGNEK	PRPF38B	Pre-mRNA-splicing factor 38B OS=Homo sapiens OX=9606 GN=PRPF38B PE=1 SV=1	sp|Q5VTL8|PR38B_HUMAN	R	320038	304931	398453	333366	345645	305576	330009	358914	345922	246872	311197	357497	380496	382193	368387	367992	340392	363891
K.LTPEYLQLM*K.Y	LTPEYLQLM*K	ERLIN2	Erlin-2 OS=Homo sapiens OX=9606 GN=ERLIN2 PE=1 SV=1	sp|O94905|ERLN2_HUMAN	R	69206.4	75430	102295	69434.6	74902.9	74322.3	84233	62327.3	87732.8	62317.8	69600.4	60552.3	85180	87740.7	84220.1	84425.5	86114.4	91100.5
K.AIFENTLSTYPK.R	AIFENTLSTYPK	PDCD11	Programmed cell death 11, isoform CRA_a OS=Homo sapiens OX=9606 GN=PDCD11 PE=4 SV=1	tr|A0A3B3IUD7|A0A3B3IUD7_HUMAN	R	98415.3	96992.1	113268	97143	95441.5	85427.5	118225	102031	113795	94448.2	92775.5	94788	89260.5	112948	80307.1	60905.1	89300	69220.1
R.VQLQMAELVTTHK.C	VQLQMAELVTTHK	RABEP2	Rab GTPase-binding effector protein 2 OS=Homo sapiens OX=9606 GN=RABEP2 PE=1 SV=2	sp|Q9H5N1|RABE2_HUMAN	R	35575	37540	30819.6	39701.4	32389.1	39649	34999.4	28870.7	34531.5	29668	32565.6	33032.9	27542	29946.4	25125.5	27412.6	24531.3	20589.3
K.EFITTYNMMK.T	EFITTYNMMK	SEC22A	Vesicle-trafficking protein SEC22a OS=Homo sapiens OX=9606 GN=SEC22A PE=1 SV=1	sp|Q96IW7|SC22A_HUMAN	R	25306.9	26569.6	33901.6	30211.6	29575.6	28013.3	34722.9	28265.9	31190.1	28335.8	31256.4	33682	27890.5	26810.1	23506.8	28957.6	29161.1	26645
R.QGNMTAALQAALK.N	QGNMTAALQAALK	ARPC5	Actin-related protein 2/3 complex subunit 5 OS=Homo sapiens OX=9606 GN=ARPC5 PE=1 SV=3	sp|O15511|ARPC5_HUMAN	R	122540	126168	132631	131133	128134	145653	131695	139638	147429	129861	123170	124939	124095	128610	122285	107367	128114	112711
K.VPEANILGQIGHGYK.Y	VPEANILGQIGHGYK	ACADSB	Short/branched chain specific acyl-CoA dehydrogenase, mitochondrial OS=Homo sapiens OX=9606 GN=ACADSB PE=1 SV=1	sp|P45954|ACDSB_HUMAN	R	95653.3	81916.6	109272	76793.2	69452.9	82722.6	75376.3	74827.5	95129	71580.6	82497	87504.4	111827	98693.3	104565	81162.9	84282.3	98259.1
K.LPLSDVAVK.T	LPLSDVAVK	SYNE2	Isoform 2 of Nesprin-2 OS=Homo sapiens OX=9606 GN=SYNE2	sp|Q8WXH0-2|SYNE2_HUMAN	R	51238.6	46433.7	55554.3	33245.4	34450.7	36036.1	34431.2	35651.6	38695.1	30638.9	36212.2	32770.9	52685	50161.5	47448.2	41850.4	36384.9	43519.5
K.ETSEELLPPPVQTQIK.G	ETSEELLPPPVQTQIK	NDUFAF2	NADH dehydrogenase [ubiquinone] 1 alpha subcomplex assembly factor 2 OS=Homo sapiens OX=9606 GN=NDUFAF2 PE=1 SV=1	sp|Q8N183|NDUF2_HUMAN	U	40290.5	29758	41233.2	29175.7	23660	27437.7	27356.2	32070.8	39226.2	28570.9	32731.3	27487.4	36265.1	47635.4	41479.9	43202.5	34304.3	40754.5
R.IVGSKPLYVALAQR.K	IVGSKPLYVALAQR	PABPC4	Isoform 3 of Polyadenylate-binding protein 4 OS=Homo sapiens OX=9606 GN=PABPC4	sp|Q13310-3|PABP4_HUMAN	R	80567.8	56832.3	60315.2	88405.6	76293.2	91290.1	72056.9	65102.7	76140.7	54580.7	58460.2	63950.8	62476.2	68927.9	58951.1	55009.2	62692.6	59968
R.GLENPLFPK.E	GLENPLFPK	SRGAP3	SLIT-ROBO Rho GTPase-activating protein 3 OS=Homo sapiens OX=9606 GN=SRGAP3 PE=1 SV=3	sp|O43295|SRGP3_HUMAN	R	42023.7	42609	40057.6	36722.1	36308	42370.4	32982.3	35514.4	36039.7	29982.2	34790.7	38766.9	41748.1	44914.7	40382.3	31508.5	37964.9	37399.4
R.LPAEDEVLLQK.L	LPAEDEVLLQK	PPP2R3C	Serine/threonine-protein phosphatase 2A regulatory subunit B'' subunit gamma OS=Homo sapiens OX=9606 GN=PPP2R3C PE=1 SV=1	sp|Q969Q6|P2R3C_HUMAN	R	16208	15108.5	20966	19176.6	15822.8	15441.3	15298.9	18232.5	18095.8	16885.1	17529.9	19720	19260.7	18422.8	15328.3	18491.9	16150.4	18621.9
R.GGHVDLTMLGAMQVSK.Y	GGHVDLTMLGAMQVSK	OXCT1	Succinyl-CoA:3-ketoacid coenzyme A transferase 1, mitochondrial OS=Homo sapiens OX=9606 GN=OXCT1 PE=1 SV=1	sp|P55809|SCOT1_HUMAN	R	67657.2	46375.2	61478.2	57728	51006.1	54297.6	51255.3	56070.7	64990.2	45312.1	55826.7	44863.4	59138.2	61671.4	66807.4	51414.2	52379.5	62543.2
R.ENFVDIVDAK.L	ENFVDIVDAK	COA1	Cytochrome c oxidase assembly factor 1 homolog OS=Homo sapiens OX=9606 GN=COA1 PE=1 SV=1	sp|Q9GZY4|COA1_HUMAN	R	29300.8	29764.5	38859.5	36700	36832.9	36801.1	44685.9	38315.9	41743.1	35544.5	44537.9	39251.9	34236.8	31601.8	31656.1	27240	28076.2	29874.6
K.TNVALMCMLR.E	TNVALMCMLR	SNRNP200	U5 small nuclear ribonucleoprotein 200 kDa helicase OS=Homo sapiens OX=9606 GN=SNRNP200 PE=1 SV=2	sp|O75643|U520_HUMAN	R	84343.5	60586.7	89456	65363.4	63556.4	64699	71203.1	76926	66253.4	63089.4	63934.8	59350.4	77860.4	86236.6	81003.5	67812.2	85083.7	91884.9
R.ENFVDIVDAK.L	ENFVDIVDAK	COA1	Cytochrome c oxidase assembly factor 1 homolog OS=Homo sapiens OX=9606 GN=COA1 PE=1 SV=1	sp|Q9GZY4|COA1_HUMAN	R	50090.2	53231	75696.2	69323.6	79648.9	79817.3	85317.9	83151.7	91941.9	79429.9	90237.8	77042.8	65496.7	58663.1	56626.5	48599	54479.7	55018.4
R.ESYHDCVLLFLSR.G	ESYHDCVLLFLSR	EHMT2	Histone-lysine N-methyltransferase EHMT2 OS=Homo sapiens OX=9606 GN=EHMT2 PE=1 SV=1	tr|A2ABF9|A2ABF9_HUMAN	R	1235.05	1456.58	998.508	1317.92	1381.13	1725.3	1409.48	1230.24	1194.78	593.792	1585.86	1183.73	2182.47	1679.09	1136.84	1575.61	1944.83	722.896
K.GSLEVLNLK.D	GSLEVLNLK	SBDS	Ribosome maturation protein SBDS OS=Homo sapiens OX=9606 GN=SBDS PE=1 SV=4	sp|Q9Y3A5|SBDS_HUMAN	R	4042.84	5285.78	4863.52	5797.87	7689.37	4627	6535.04	6620.96	7588.54	4861.29	7731.61	6804.45	4679.13	5844.15	4283.28	3900.77	4742.04	5545.53
R.GICEMELLDGK.Q	GICEMELLDGK	NCAPD2	Condensin complex subunit 1 OS=Homo sapiens OX=9606 GN=NCAPD2 PE=1 SV=3	sp|Q15021|CND1_HUMAN	R	593904	693132	668148	737696	737155	675424	688803	723525	686387	650801	718509	642840	650279	662016	563500	511028	546418	531951
K.NDLITYLQK.N	NDLITYLQK	HECTD1	E3 ubiquitin-protein ligase HECTD1 OS=Homo sapiens OX=9606 GN=HECTD1 PE=1 SV=1	tr|A0A087X2H1|A0A087X2H1_HUMAN	R	47837.9	49313.7	62692.1	50822.9	52169.4	55991.1	54315.5	60788.9	58076.6	54243.9	58884.1	53699.4	53033.4	53631.3	52424.9	52835.5	50579.6	58567.9
K.LGNDFM*GITLASSQAVSNAR.K	LGNDFM*GITLASSQAVSNAR	GLOD4	Glyoxalase domain-containing protein 4 OS=Homo sapiens OX=9606 GN=GLOD4 PE=1 SV=1	sp|Q9HC38-2|GLOD4_HUMAN	R	54220.2	53083	64809.5	64474.1	69624.2	58898.7	78543	70883.7	72067.3	67534.7	67469.2	66840.9	64494.5	69288.9	55691.2	59820.5	49024.4	57860.4
K.QPFILVGPEGCGK.G	QPFILVGPEGCGK	DYNC2H1	Isoform 2 of Cytoplasmic dynein 2 heavy chain 1 OS=Homo sapiens OX=9606 GN=DYNC2H1	sp|Q8NCM8-2|DYHC2_HUMAN	R	42159.4	40677.8	40911	41442.3	34849.3	38460.6	44192.1	43231.7	48391.2	42691.4	44254.3	45029.7	42784.2	44608.3	42059.9	36412.1	44523	43219.6
K.IDIGLPPPK.V	IDIGLPPPK	MRPL38	39S ribosomal protein L38, mitochondrial OS=Homo sapiens OX=9606 GN=MRPL38 PE=1 SV=2	sp|Q96DV4|RM38_HUMAN	U	53623.5	52625.3	60881.5	39912.5	35796.7	38271.4	51386	51738	49391	43125.5	46647.6	43643.1	68254.1	63417.1	62877.4	58423.8	57619.5	54873.7
K.TNVALMCMLR.E	TNVALMCMLR	SNRNP200	U5 small nuclear ribonucleoprotein 200 kDa helicase OS=Homo sapiens OX=9606 GN=SNRNP200 PE=1 SV=2	sp|O75643|U520_HUMAN	R	17878.2	18814.1	22371.6	15938.7	13937	18318.4	17090.2	18021.3	19031.1	16147.7	15803.3	19306.3	19644.6	19252.6	20222.6	19486.9	19976.8	20325.5
K.NELFSNL.-	NELFSNL	SLC9A3R1	Na(+)/H(+) exchange regulatory cofactor NHE-RF1 OS=Homo sapiens OX=9606 GN=SLC9A3R1 PE=1 SV=4	sp|O14745|NHRF1_HUMAN	R	88095.9	90550.4	134228	166281	158622	165932	141724	128728	143133	141860	136367	136809	111266	100362	99666.8	125261	99971.1	101735
K.NDLITYLQK.N	NDLITYLQK	HECTD1	E3 ubiquitin-protein ligase HECTD1 OS=Homo sapiens OX=9606 GN=HECTD1 PE=1 SV=1	tr|A0A087X2H1|A0A087X2H1_HUMAN	R	133812	128775	179444	143002	143388	163317	135098	159657	165420	159848	143129	179862	126733	129812	150870	151506	140749	152873
K.EAVLLLK.K	EAVLLLK	RPL4	60S ribosomal protein L4 OS=Homo sapiens OX=9606 GN=RPL4 PE=1 SV=5	sp|P36578|RL4_HUMAN	R	229507	234725	263875	208044	231439	227328	251195	267470	197381	189962	226530	228658	234304	233162	190905	202679	216569	187939
R.PIFPPWDR.G	PIFPPWDR	MRPL37	39S ribosomal protein L37, mitochondrial OS=Homo sapiens OX=9606 GN=MRPL37 PE=1 SV=1	sp|Q9BZE1|RM37_HUMAN	R	86963.7	70825.9	75754.5	65943.3	59004.5	56574.4	60019.8	67276.7	79723.2	64310.7	70052.6	60349.4	100975	95453.5	92885.1	86458.4	79518.8	81382.7
K.LQAELEEMAK.R	LQAELEEMAK	PEX5	cDNA FLJ56404, highly similar to Peroxisomal targeting signal 1 receptor OS=Homo sapiens OX=9606 GN=PEX5 PE=1 SV=1	sp|P50542-2|PEX5_HUMAN	R	20719.1	19122.8	23195	24903.1	22554.3	20439	18945.5	22040.8	23342.9	19034.8	21439.3	21768.2	23711.5	23839.3	19088.8	21369.8	22875.7	21231.2
K.KEAVTFDQANPTQILGK.L	KEAVTFDQANPTQILGK	PLAA	Phospholipase A-2-activating protein OS=Homo sapiens OX=9606 GN=PLAA PE=1 SV=2	sp|Q9Y263|PLAP_HUMAN	R	28093.2	24667.7	24650.7	33379.9	24060.8	35623.7	28320.9	25498.3	29258.9	25692	24842.8	33504.4	20141	22639.6	19048.8	22516.8	20440.5	25492.7
K.TDPSILGGMIVR.I	TDPSILGGMIVR	ATP5PO	ATP synthase subunit O, mitochondrial OS=Homo sapiens OX=9606 GN=ATP5PO PE=1 SV=1	sp|P48047|ATPO_HUMAN	U	52621.8	46331.9	57181.5	44432.4	53268.4	52500.8	57694.2	51966.7	57048.2	57000.1	52998.1	44737.3	60866.2	62452.3	58380.9	48056.9	54122	53550.9
K.EALGIPAAASFK.H	EALGIPAAASFK	ATIC	Bifunctional purine biosynthesis protein PURH OS=Homo sapiens OX=9606 GN=ATIC PE=1 SV=3	sp|P31939|PUR9_HUMAN	R	934001	1.04542e+06	1.03645e+06	1.0268e+06	1.00193e+06	1032893	1.0768e+06	1.01329e+06	1071352	923228	1.13155e+06	968416	1.19151e+06	1.26879e+06	1.1485e+06	1.12653e+06	1.15283e+06	1.11437e+06
R.SVYENDVLEQLK.Q	SVYENDVLEQLK	RPRD1A	Regulation of nuclear pre-mRNA domain-containing protein 1A OS=Homo sapiens OX=9606 GN=RPRD1A PE=1 SV=1	sp|Q96P16|RPR1A_HUMAN	R	336509	373584	461319	466378	490631	467901	503768	439523	458053	457519	478266	437486	453981	453402	382405	423202	435218	436246
K.AMGYQPLVTMDDAMER.T	AMGYQPLVTMDDAMER	NSDHL	Sterol-4-alpha-carboxylate 3-dehydrogenase, decarboxylating OS=Homo sapiens OX=9606 GN=NSDHL PE=1 SV=2	sp|Q15738|NSDHL_HUMAN	U	55023.6	44908.9	62502.9	51101.9	41710.1	53488.4	63284.7	70415.9	68667.7	54823.8	63817.3	65359.3	45645.2	52056.3	54487.4	43505.6	44863.2	48918.1
R.YEFGIFNQK.I	YEFGIFNQK	PYGB	Glycogen phosphorylase, brain form OS=Homo sapiens OX=9606 GN=PYGB PE=1 SV=5	sp|P11216|PYGB_HUMAN	R	208088	228315	247658	209346	219172	211323	189545	203695	181815	177341	191196	172385	226082	268353	215000	232390	201996	225444
K.DIPNENELQFQIK.E	DIPNENELQFQIK	AP2B1	Isoform 2 of AP-2 complex subunit beta OS=Homo sapiens OX=9606 GN=AP2B1	sp|P63010-2|AP2B1_HUMAN	R	63516.6	63066.6	69770.3	61510.9	69413.8	61731.8	73017.1	82449.4	70094.4	63035.6	72512	71085.2	78652.9	82896.6	76003.5	72516.8	73983.8	68196.4
R.FNVPVSLESK.K	FNVPVSLESK		Uncharacterized protein (Fragment) OS=Homo sapiens OX=9606 PE=1 SV=1	tr|H0YHG0|H0YHG0_HUMAN	R	666001	567725	775551	679991	684767	650736	683181	634704	643882	570425	540698	466271	742431	764019	752489	767721	661034	683821
R.FNVPVSLESK.K	FNVPVSLESK		Uncharacterized protein (Fragment) OS=Homo sapiens OX=9606 PE=1 SV=1	tr|H0YHG0|H0YHG0_HUMAN	R	323762	255104	310364	259096	290449	261948	241791	255374	264614	210871	263034	204296	309318	318742	304168	308460	266831	261970
K.ELGITALHIK.L	ELGITALHIK	RPS14	40S ribosomal protein S14 OS=Homo sapiens OX=9606 GN=RPS14 PE=1 SV=3	sp|P62263|RS14_HUMAN	R	5415.78	4444.74	5050.34	5567.96	5129.23	5540.54	5104.25	6153.24	6913.82	4491.75	5722.39	6023.77	4472.08	4593.15	4179.24	5172.89	4412.47	5829.21
R.FNVPVSLESK.K	FNVPVSLESK		Uncharacterized protein (Fragment) OS=Homo sapiens OX=9606 PE=1 SV=1	tr|H0YHG0|H0YHG0_HUMAN	R	573051	462918	528027	455846	498962	492954	432783	470222	450829	379424	433303	424410	583658	563803	561349	547882	532470	492103
R.DTALLEDLGK.A	DTALLEDLGK	METTL26	Methyltransferase-like 26 OS=Homo sapiens OX=9606 GN=METTL26 PE=1 SV=2	sp|Q96S19|MTL26_HUMAN	R	57366.5	67320.9	89960.5	81075.1	72762.7	74684	63693.9	65820.1	70912.3	50606.9	65897.1	72340.6	86981.4	91536.8	82243	68352	72807.6	66316.2
K.MAAFPLEPK.F	MAAFPLEPK	DHX33	ATP-dependent RNA helicase DHX33 OS=Homo sapiens OX=9606 GN=DHX33 PE=1 SV=2	sp|Q9H6R0|DHX33_HUMAN	R	237759	225232	283785	235723	226643	233773	245814	254586	256290	218723	243383	249318	271460	266553	251604	223450	218260	252281
R.IEALGGFVSHM*DCWR.V	IEALGGFVSHM*DCWR	PPM1F	Protein phosphatase 1F OS=Homo sapiens OX=9606 GN=PPM1F PE=1 SV=3	sp|P49593|PPM1F_HUMAN	R	24745.7	27445.6	35078.7	33615.4	34636.4	34824	30758.2	26744.8	35910.9	32923.6	31697.1	28926.2	23701.3	23703.4	23870.6	26179.7	30926.5	27290.2
R.FTAGAFSDHMALLR.A	FTAGAFSDHMALLR	YTHDC2	3'-5' RNA helicase YTHDC2 OS=Homo sapiens OX=9606 GN=YTHDC2 PE=1 SV=2	sp|Q9H6S0|YTDC2_HUMAN	U	122571	147759	129980	110811	93637.6	101470	134731	141044	138055	130243	132636	135316	122417	123800	102080	112661	123600	105118
R.VNIAFNYDM*PEDSDTYLHR.V	VNIAFNYDM*PEDSDTYLHR	DDX39B	Isoform 2 of Spliceosome RNA helicase DDX39B OS=Homo sapiens OX=9606 GN=DDX39B	sp|Q13838-2|DX39B_HUMAN	R	9400.6	9504.96	15047.5	16037.4	14445.8	13560.1	14106.9	13504.9	12530.6	11967.9	10782.2	13348.7	12169.9	14278.9	13778.2	11114.5	10554.9	13870.8
K.YEEMFPAFTDSR.E	YEEMFPAFTDSR	NAPB	Beta-soluble NSF attachment protein OS=Homo sapiens OX=9606 GN=NAPB PE=1 SV=1	tr|A0A087WZQ7|A0A087WZQ7_HUMAN	R	35722.9	34347.9	35796.2	33789.6	35131.9	34755.8	41967.8	34828.6	38416.4	32034.3	38215.6	38224.4	28669.2	28204.3	28573.7	31193.2	32066.7	30830.3
K.MDM*SLDDIIK.L	MDM*SLDDIIK	ALYREF	THO complex subunit 4 OS=Homo sapiens OX=9606 GN=ALYREF PE=1 SV=1	tr|E9PB61|E9PB61_HUMAN	R	22682.3	21543.9	22040.1	21004.3	21110.7	24909.7	25899.1	22358.4	23074.6	17672.4	21496.6	21898.3	24117.6	26453.9	20877.5	27630	21204.1	21325.2
R.MAFGATLDVK.T	MAFGATLDVK	SEC23B	Protein transport protein Sec23B OS=Homo sapiens OX=9606 GN=SEC23B PE=1 SV=2	sp|Q15437|SC23B_HUMAN	R	275000	274509	297254	295338	361184	344647	313586	294222	322594	305086	330410	273905	322318	332896	297090	262465	265299	271840
R.YEFGIFNQK.I	YEFGIFNQK	PYGB	Glycogen phosphorylase, brain form OS=Homo sapiens OX=9606 GN=PYGB PE=1 SV=5	sp|P11216|PYGB_HUMAN	R	358244	341847	431049	425877	503285	388833	370525	378813	401492	332045	408374	371709	444107	554162	399600	442987	401207	418526
R.AVAQALEVIPR.T	AVAQALEVIPR	CCT3	T-complex protein 1 subunit gamma OS=Homo sapiens OX=9606 GN=CCT3 PE=1 SV=4	sp|P49368|TCPG_HUMAN	R	162365	148705	157067	156085	147850	159292	180959	166362	193116	155914	182554	175844	152767	143942	125017	123736	132853	124008
K.QGGLGPM*NIPLVSDPK.R	QGGLGPM*NIPLVSDPK	PRDX1	Peroxiredoxin-1 OS=Homo sapiens OX=9606 GN=PRDX1 PE=1 SV=1	sp|Q06830|PRDX1_HUMAN	R	8072.95	8615.48	11618.7	15502.2	16672.4	15073.8	12183.8	12622.5	12762.5	12681	12762.7	13661.9	10043.4	10155.9	10367.8	9043.92	10058.7	8721.48
K.EWFLQAAK.D	EWFLQAAK	GPI	Glucose-6-phosphate isomerase OS=Homo sapiens OX=9606 GN=GPI PE=1 SV=1	tr|A0A2U3TZU2|A0A2U3TZU2_HUMAN	R	4157.89	3975.62	5206.29	5829.69	5462.63	6881.87	5761.29	4029.86	5391.93	5002.7	4937.52	6776.41	4379.42	4615.4	4299.05	4286.3	4447.47	5704.31
R.PLPSVLDPAK.V	PLPSVLDPAK	SRXN1	Sulfiredoxin-1 OS=Homo sapiens OX=9606 GN=SRXN1 PE=1 SV=2	sp|Q9BYN0|SRXN1_HUMAN	U	8575.83	8826.07	11539.8	8634.38	12476.2	9518.17	9230.45	9972.98	10056.1	11189.1	10154.5	8383.81	9008.97	9943.56	9065.08	9215.63	7477.53	8374.59
R.AVAQALEVIPR.T	AVAQALEVIPR	CCT3	T-complex protein 1 subunit gamma OS=Homo sapiens OX=9606 GN=CCT3 PE=1 SV=4	sp|P49368|TCPG_HUMAN	R	35648.3	36637.9	34216.4	41275.7	37847.6	39805.6	44158	44100.1	44072.1	40784	42982.8	47810.1	26177.1	40406.3	36963.1	28841.3	34057.5	33261.8
K.ETLQYFQTLK.A	ETLQYFQTLK	RABGGTA	Geranylgeranyl transferase type-2 subunit alpha OS=Homo sapiens OX=9606 GN=RABGGTA PE=1 SV=2	sp|Q92696|PGTA_HUMAN	R	160157	162882	177021	225218	207296	213582	224384	255676	243132	199126	236033	200252	145040	174815	143571	141247	160587	172108
K.AIDEDLTALAK.E	AIDEDLTALAK	TNIK	TRAF2 and NCK-interacting protein kinase OS=Homo sapiens OX=9606 GN=TNIK PE=1 SV=1	sp|Q9UKE5-3|TNIK_HUMAN	R	111590	99826.1	107512	97728.2	109973	102031	125676	112433	109612	84787	108373	94177.1	114503	105723	101901	99070.8	109079	108244
K.DELGEQVLGLK.S	DELGEQVLGLK	RNF40	E3 ubiquitin-protein ligase BRE1B OS=Homo sapiens OX=9606 GN=RNF40 PE=1 SV=5	sp|O75150|BRE1B_HUMAN	R	45482.6	44742.9	54569.7	53205.6	55768.9	58188.5	53732.3	58067.5	51805.1	53498.1	56344.3	63278.6	56080.2	63149.4	48617.2	56605.7	50225.5	50930.9
K.TVEAFDADMLK.V	TVEAFDADMLK	ASH1L	Histone-lysine N-methyltransferase ASH1L OS=Homo sapiens OX=9606 GN=ASH1L PE=1 SV=2	sp|Q9NR48-2|ASH1L_HUMAN	R	20397.2	18680.1	20228.1	22971.5	18477.3	20867	23000.4	24002	23020.7	19945.9	20904.8	27263.6	21680.5	22300.5	19568.6	19948.3	22442.3	21899.7
R.INEMVHFDLPGQEER.E	INEMVHFDLPGQEER	ATAD3A	ATPase family AAA domain-containing protein 3A OS=Homo sapiens OX=9606 GN=ATAD3A PE=1 SV=2	sp|Q9NVI7-2|ATD3A_HUMAN	R	33392.1	42309	43984.1	45431.8	48971.5	42318.4	51982.7	40152.1	46954.4	43248.8	42831.9	43838.4	40663.4	42445.2	35285.8	34082.7	32434.1	38993.5
K.AIDEDLTALAK.E	AIDEDLTALAK	TNIK	TRAF2 and NCK-interacting protein kinase OS=Homo sapiens OX=9606 GN=TNIK PE=1 SV=1	sp|Q9UKE5-3|TNIK_HUMAN	R	77896.3	75324.9	76280.1	74512.9	81769.5	75196.5	83574.8	73960.3	74982	62442.9	72013.3	67835	75800	77834.2	81838.5	69066.1	61935.2	72431.8
R.LPALEGTLQPQK.R	LPALEGTLQPQK	MICAL3	[F-actin]-monooxygenase MICAL3 OS=Homo sapiens OX=9606 GN=MICAL3 PE=1 SV=2	sp|Q7RTP6|MICA3_HUMAN	U	51194.6	57304.1	55766.7	57885.7	59454.4	57622.2	54454.3	52076.9	52695.3	48896.7	47888.1	54356.4	44452.8	48597.5	41425.1	44544.4	40721.6	43168.4
K.HFSVEGQLEFR.A	HFSVEGQLEFR	HSP90AA1	Isoform 2 of Heat shock protein HSP 90-alpha OS=Homo sapiens OX=9606 GN=HSP90AA1	sp|P07900-2|HS90A_HUMAN	R	8654.77	8587.81	9489.3	10457.6	10296.7	9934.4	8094.66	8679.12	9749.27	8349.2	9392.23	9521.65	7555.9	9923.34	7982.65	7516.84	7450.78	6533.83
K.VADIGLAAWGR.K	VADIGLAAWGR	AHCY	Adenosylhomocysteinase OS=Homo sapiens OX=9606 GN=AHCY PE=1 SV=4	sp|P23526|SAHH_HUMAN	U	4370.31	3687.61	4321.3	2908.71	3215.03	3583.58	3811.78	2769.18	3145.64	3306.13	4161.02	4189.61	3565.54	3887.34	4600.92	3194.73	3549.72	2722.11
K.LFFTTANAHFK.V	LFFTTANAHFK	DMXL2	Isoform 3 of DmX-like protein 2 OS=Homo sapiens OX=9606 GN=DMXL2	sp|Q8TDJ6-3|DMXL2_HUMAN	R	2120.51	2181.87	2409.95	2921.55	1717.47	1430.24	2386.91	2328.46	2832.91	2280.6	3341.18	3674.94	1639.27	2144.45	1734.95	1870.81	2726.79	2693.61
R.VFNPYTEFK.E	VFNPYTEFK	EFHD2	EF-hand domain-containing protein D2 OS=Homo sapiens OX=9606 GN=EFHD2 PE=1 SV=1	sp|Q96C19|EFHD2_HUMAN	U	583855	592881	730112	917425	983760	1.04449e+06	985851	981653	908663	917135	1.01488e+06	1.00509e+06	710960	633484	585485	546127	570095	669205
K.GIAYIEFK.T	GIAYIEFK	NCL	Nucleolin OS=Homo sapiens OX=9606 GN=NCL PE=1 SV=3	sp|P19338|NUCL_HUMAN	R	955990	904374	1.02632e+06	799628	801230	801709	802802	883606	860052	774822	841156	793875	1.08041e+06	1.12526e+06	1.0001e+06	885919	1.06007e+06	920761
R.LPVDIAYK.R	LPVDIAYK	DSP	Desmoplakin OS=Homo sapiens GN=DSP PE=1 SV=3	sp|P15924|DESP_HUMAN_contaminant	R	362790	372612	363223	301469	284017	279885	219517	219101	203387	219412	217744	225872	348914	361252	313315	278789	312962	285480
R.SAAMLVLAEK.L	SAAMLVLAEK	METTL17	Isoform 3 of Methyltransferase-like protein 17, mitochondrial OS=Homo sapiens OX=9606 GN=METTL17	sp|Q9H7H0-3|MET17_HUMAN	R	53584.6	45224.5	62438.3	52663.7	50407.7	50790.5	49753.9	59560.9	53546.6	51814.4	55832.7	57111.1	56664.5	64927.9	60283.2	57117.6	59387.3	59187.1
K.ADVLSEEAILK.W	ADVLSEEAILK	BZW2	Basic leucine zipper and W2 domain-containing protein 2 OS=Homo sapiens OX=9606 GN=BZW2 PE=1 SV=1	sp|Q9Y6E2|BZW2_HUMAN	R	27229.6	31417.4	40732.9	43087.1	42402.9	41899	43785.7	43979.2	48052.2	36509.9	45749.8	42566.8	33759.8	36212.4	32344.6	30702.8	29454.3	36160.9
K.QPPMFSPLISAR.F	QPPMFSPLISAR	ITSN2	Intersectin-2 OS=Homo sapiens OX=9606 GN=ITSN2 PE=1 SV=3	sp|Q9NZM3|ITSN2_HUMAN	R	18140.6	18675.1	20598.1	19369.3	22100.5	23980.4	24494.9	20068.5	21453.8	13670	19652.1	20508.7	19212.4	20699.8	17952.5	21047.1	24964.7	21701.9
K.GIAYIEFK.T	GIAYIEFK	NCL	Nucleolin OS=Homo sapiens OX=9606 GN=NCL PE=1 SV=3	sp|P19338|NUCL_HUMAN	R	630028	716372	868170	684962	701558	750373	761810	751359	906264	635125	768114	682690	962806	926943	879803	806279	834096	822002
K.GTPWEGGLFK.L	GTPWEGGLFK	UBE2I	SUMO-conjugating enzyme UBC9 OS=Homo sapiens OX=9606 GN=UBE2I PE=1 SV=1	sp|P63279|UBC9_HUMAN	R	764134	762257	899584	774832	825336	832571	839141	734311	757755	671038	747568	798450	962112	916528	817771	872491	841038	887877
R.AKPLMELIER.L	AKPLMELIER	ECE1	Endothelin-converting enzyme 1 OS=Homo sapiens OX=9606 GN=ECE1 PE=4 SV=1	tr|A0A3B3ISF9|A0A3B3ISF9_HUMAN	R	790896	763164	818901	1.09811e+06	1.04837e+06	1.04963e+06	793010	837422	827742	760610	787533	804083	668848	688337	682321	601786	617356	601358
R.SAAMLVLAEK.L	SAAMLVLAEK	METTL17	Isoform 3 of Methyltransferase-like protein 17, mitochondrial OS=Homo sapiens OX=9606 GN=METTL17	sp|Q9H7H0-3|MET17_HUMAN	R	92999.9	95511.2	136277	106457	105124	102488	112739	122154	124351	112946	132049	117962	120994	120049	140166	106263	109276	119938
R.DTALLEDLGK.A	DTALLEDLGK	METTL26	Methyltransferase-like 26 OS=Homo sapiens OX=9606 GN=METTL26 PE=1 SV=2	sp|Q96S19|MTL26_HUMAN	R	35941.8	41581.8	45672.3	53910.3	51718.5	51876.9	46663.1	42379.9	40593.5	40296.6	44456.4	52890.8	47769.3	51180.5	35650.9	42621.5	43420.4	54281.3
R.YIEIAIK.Q	YIEIAIK	HERC2	E3 ubiquitin-protein ligase HERC2 OS=Homo sapiens OX=9606 GN=HERC2 PE=1 SV=2	sp|O95714|HERC2_HUMAN	R	38126.3	40338.5	39337	35516.8	29966.9	35770.5	34797.4	35334.4	38774.2	30495.2	34274.8	32239.9	33887.2	39530.1	40608.4	32944.2	36835.9	38620.6
K.DIGYIFK.E	DIGYIFK	RB1	Retinoblastoma-associated protein OS=Homo sapiens OX=9606 GN=RB1 PE=1 SV=2	sp|P06400|RB_HUMAN	R	122339	123675	120043	164437	172619	184139	174600	173204	167342	152761	162991	149864	100142	97099.7	76051.3	87695.7	81496.1	82972.2
K.GTPWEGGLFK.L	GTPWEGGLFK	UBE2I	SUMO-conjugating enzyme UBC9 OS=Homo sapiens OX=9606 GN=UBE2I PE=1 SV=1	sp|P63279|UBC9_HUMAN	R	1.19195e+06	1.2668e+06	1.22761e+06	1133952	1.2098e+06	1.11568e+06	1.05945e+06	1116697	1.12568e+06	946150	1.08136e+06	1.08092e+06	1.36408e+06	1.28739e+06	1.17139e+06	1.21809e+06	1.20165e+06	1.12836e+06
R.MAFGATLDVK.T	MAFGATLDVK	SEC23B	Protein transport protein Sec23B OS=Homo sapiens OX=9606 GN=SEC23B PE=1 SV=2	sp|Q15437|SC23B_HUMAN	R	53495.1	50858	72683.7	75776.9	67420.9	58942.4	72483	71709.3	83335.4	68263.3	65748.9	72580	64091.8	73402.5	61089.1	75085.1	64176.9	66663
R.FDINDATGDLDANRPVPFR.L	FDINDATGDLDANRPVPFR	TRRAP	Transformation/transcription domain-associated protein OS=Homo sapiens OX=9606 GN=TRRAP PE=1 SV=3	sp|Q9Y4A5|TRRAP_HUMAN	R	57108.9	51477.9	69972.9	54777.8	59213.7	58401.8	67919.6	58678.1	69598.7	48090.7	62850	52047.1	65453.7	62131.9	53712.7	61331.9	66838.7	65067.7
R.PLPSVLDPAK.V	PLPSVLDPAK	SRXN1	Sulfiredoxin-1 OS=Homo sapiens OX=9606 GN=SRXN1 PE=1 SV=2	sp|Q9BYN0|SRXN1_HUMAN	U	61034.8	71816	77605.9	66434.2	75949.2	72622.2	84189.1	83247.5	82204	81817.2	75868.1	89766.4	69842.8	81598.3	73675	78207.9	70047.7	62468.3
K.LGQALTEVYAK.A	LGQALTEVYAK	HDLBP	High density lipoprotein binding protein (Vigilin), isoform CRA_a OS=Homo sapiens OX=9606 GN=HDLBP PE=1 SV=1	tr|A0A024R4E5|A0A024R4E5_HUMAN	R	57439.8	57668.1	62673.3	54403.1	51684.2	56523.9	42188.8	48772.4	59403.4	39256.2	55856.8	60156.9	53588.3	70961.5	50761.3	49082.9	69348.2	62787.9
R.GLLVAGASVAPSPAVDK.A	GLLVAGASVAPSPAVDK	KDM5C	Lysine-specific demethylase 5C OS=Homo sapiens OX=9606 GN=KDM5C PE=1 SV=2	sp|P41229|KDM5C_HUMAN	R	25966.1	28542.6	35505.7	32586	34301.2	38176.6	31815.2	31501.6	35956.6	31656.7	35063	33203.4	33859.5	33071.4	24223.8	29349	27477.8	24743.1
R.M*LDNDSILVDAIR.K	M*LDNDSILVDAIR	CNOT3	CCR4-NOT transcription complex subunit 3 OS=Homo sapiens OX=9606 GN=CNOT3 PE=1 SV=1	sp|O75175|CNOT3_HUMAN	R	27662.2	30740.7	30901.1	34049.6	30349.5	29719.9	28878.5	25417.3	26734.6	24983.2	32536.3	27020.9	30283.6	27775.4	28999.6	24305.7	27551.2	33651.6
K.GSSPLPTATTPKPLIPTEASIR.V	GSSPLPTATTPKPLIPTEASIR	MSTO1	Protein misato homolog 1 OS=Homo sapiens OX=9606 GN=MSTO1 PE=1 SV=1	sp|Q9BUK6|MSTO1_HUMAN	R	56638.8	55757.6	55058	62998.2	54269.5	64050.1	75049.5	72043	67820.1	54738.8	48804.2	73885.9	55978.1	60188.1	47208.3	47404.5	50605.9	48947.2
R.PLPSVLDPAK.V	PLPSVLDPAK	SRXN1	Sulfiredoxin-1 OS=Homo sapiens OX=9606 GN=SRXN1 PE=1 SV=2	sp|Q9BYN0|SRXN1_HUMAN	U	118104	125428	129520	124115	137502	135894	140550	133983	127555	141755	169068	131977	131986	134871	102313	119111	106866	108629
K.FLEQLEEQEK.R	FLEQLEEQEK	RB1CC1	RB1-inducible coiled-coil protein 1 OS=Homo sapiens OX=9606 GN=RB1CC1 PE=1 SV=3	sp|Q8TDY2|RBCC1_HUMAN	R	130945	89264.7	154227	111548	103955	121364	122480	129385	119325	106134	133610	115438	150008	119773	140815	139393	110797	109600
K.PHTLWVAFAK.F	PHTLWVAFAK	XAB2	Pre-mRNA-splicing factor SYF1 OS=Homo sapiens OX=9606 GN=XAB2 PE=1 SV=2	sp|Q9HCS7|SYF1_HUMAN	U	81521.3	85238.3	105470	76907.6	86658.5	54122.7	71798.7	89582.2	81694.5	78979.4	67638	75680.5	101684	92446.2	111457	86564	95913.8	97710.4
R.RKDPELWGSVLLESNPYR.R	RKDPELWGSVLLESNPYR	CLTC	Clathrin heavy chain OS=Homo sapiens OX=9606 GN=CLTC PE=1 SV=1	tr|A0A087WVQ6|A0A087WVQ6_HUMAN	R	33791.1	21020.4	30173.3	27010	23178.8	29516.1	31049.4	26038.5	23132	22904.6	26477.5	33423.7	24895.3	24237.1	23571.2	22666.8	27274.2	27294.4
K.VDPFSFK.T	VDPFSFK	MAP3K5	Mitogen-activated protein kinase kinase kinase 5 OS=Homo sapiens OX=9606 GN=MAP3K5 PE=1 SV=1	sp|Q99683|M3K5_HUMAN	R	54951.6	44154	53402.4	46917.9	45584.6	54391.7	56490.3	54695	52636.5	50711.4	47828.6	52750.1	43776.3	42571.6	38538.6	40700.3	44882.1	45558.3
R.SVYENDVLEQLK.Q	SVYENDVLEQLK	RPRD1A	Regulation of nuclear pre-mRNA domain-containing protein 1A OS=Homo sapiens OX=9606 GN=RPRD1A PE=1 SV=1	sp|Q96P16|RPR1A_HUMAN	R	86766.3	68405.5	102551	101409	91264.2	84506.1	96210.2	83910.2	97427.9	109644	106612	99230.3	84928.2	91350.4	73456.1	78630.8	93133.6	89311.6
K.QALQDTLALYK.M	QALQDTLALYK	SPTBN1	Spectrin beta chain OS=Homo sapiens OX=9606 GN=SPTBN1 PE=1 SV=1	sp|Q01082|SPTB2_HUMAN	R	61930.9	53788.9	58559	48188.9	53861.2	47938.3	57056.8	53224.6	49608.3	40243.4	46503.7	45498.9	63478.1	66655.8	56249.3	48635	49287.7	45659.7
K.DSLVSSLQFCK.A	DSLVSSLQFCK	CPSF2	Cleavage and polyadenylation specificity factor subunit 2 OS=Homo sapiens OX=9606 GN=CPSF2 PE=1 SV=2	sp|Q9P2I0|CPSF2_HUMAN	R	63986.7	52868.3	64546	58286.7	54012.5	58750.3	61948.4	60317.6	64404.4	48596.6	54886.8	57478.8	60587.2	56456.6	61048.5	53238.9	53381	53333
R.LTPQAFSHFTFER.S	LTPQAFSHFTFER	EEF2K	Eukaryotic elongation factor 2 kinase OS=Homo sapiens OX=9606 GN=EEF2K PE=1 SV=2	sp|O00418|EF2K_HUMAN	R	52001.7	44715.5	51670.2	47936.1	38109.2	45121.4	49745.6	47001.5	48090.7	47915.5	40834.4	53143.3	47311.2	48840.9	42063.5	45997	55358.1	46868.3
R.DPNLLLSVSK.D	DPNLLLSVSK	EED	Isoform 2 of Polycomb protein EED OS=Homo sapiens OX=9606 GN=EED	sp|O75530-2|EED_HUMAN	R	54092	53785.9	65646.7	53217.9	54050.7	54119.5	58120.8	46111.4	54706.7	44174.4	54143.6	48055.6	62836.3	57661.7	62837.4	51088.7	58693.8	60737.1
K.LTDLQVIK.N	LTDLQVIK	SYNE2	Isoform 2 of Nesprin-2 OS=Homo sapiens OX=9606 GN=SYNE2	sp|Q8WXH0-2|SYNE2_HUMAN	R	50957.3	43925.8	53938.6	29626.3	29760.2	35128.9	32965.7	33763.7	38081.6	33696	30794.8	31796.6	57294	48191.4	47634.8	34949.8	46904.6	42340
K.YISCVFAEESDLSR.Q	YISCVFAEESDLSR	GTF3C1	General transcription factor 3C polypeptide 1 OS=Homo sapiens OX=9606 GN=GTF3C1 PE=1 SV=4	sp|Q12789|TF3C1_HUMAN	R	13929.7	19313.2	22924.9	18560.4	19666.2	18332.1	14899.4	16467.9	16870.3	16254.6	16135.7	18548.9	20819.2	19206.1	15306.4	18013.4	18182.5	18766.9
R.LDNIFLTR.M	LDNIFLTR	ELAC2	Zinc phosphodiesterase ELAC protein 2 OS=Homo sapiens OX=9606 GN=ELAC2 PE=1 SV=2	sp|Q9BQ52|RNZ2_HUMAN	R	226648	242911	257192	180616	167418	166799	184232	189812	199959	165320	155188	195746	240340	245833	205124	192784	213854	228961
K.DIMIQFK.Q	DIMIQFK	CUL4B	Cullin-4B OS=Homo sapiens OX=9606 GN=CUL4B PE=1 SV=4	sp|Q13620|CUL4B_HUMAN	R	161516	157967	178575	182685	200370	178451	178791	192332	171491	182853	201879	182751	164416	181805	163371	158547	158098	153971
K.LTDLQVIK.N	LTDLQVIK	SYNE2	Isoform 2 of Nesprin-2 OS=Homo sapiens OX=9606 GN=SYNE2	sp|Q8WXH0-2|SYNE2_HUMAN	R	80719.9	75248.7	88600.4	45903.9	45657.7	49157.3	56120.8	46532	49067.6	41803.8	55742.8	50709.5	78885.8	75289.5	74283.4	62225.1	68102	66031.3
K.TVVEALFQR.D	TVVEALFQR	NUP107	Nuclear pore complex protein Nup107 OS=Homo sapiens OX=9606 GN=NUP107 PE=1 SV=1	sp|P57740|NU107_HUMAN	R	89077	76714.8	84004.7	84557.6	82611.5	80764.5	97087.3	80958.6	79656.5	72821.7	80982.2	67400.6	84780.2	94537.6	86864	85592.5	78510.9	73873.3
R.ASVELLDEMK.F	ASVELLDEMK	GRAMD1A	GRAM domain-containing protein 1A OS=Homo sapiens OX=9606 GN=GRAMD1A PE=1 SV=1	tr|M0QZ12|M0QZ12_HUMAN	R	58539.6	52682	63215.3	67209.5	59782	58333.7	70524.1	64545.8	68718.7	54329.3	69438.4	60576.2	58079.4	64074.3	63476.6	52131.4	53379.2	52553.1
K.AWDIGVATMK.K	AWDIGVATMK	FKBP5	Peptidyl-prolyl cis-trans isomerase FKBP5 OS=Homo sapiens OX=9606 GN=FKBP5 PE=1 SV=2	sp|Q13451|FKBP5_HUMAN	R	30100.4	29819.5	33071	40557.6	39383.7	40707.7	39164.1	38979.3	41208.4	38253.4	37682.3	44425	28263.9	27780.3	21376.9	27385.8	21318.7	23626.1
K.DIGYIFK.E	DIGYIFK	RB1	Retinoblastoma-associated protein OS=Homo sapiens OX=9606 GN=RB1 PE=1 SV=2	sp|P06400|RB_HUMAN	R	76529	82035.8	77873.5	116547	122208	125960	118118	124978	119103	113486	127439	127280	60361.1	67952.5	56258.6	63412.1	61131.1	61661.7
K.FLEQLEEQEK.R	FLEQLEEQEK	RB1CC1	RB1-inducible coiled-coil protein 1 OS=Homo sapiens OX=9606 GN=RB1CC1 PE=1 SV=3	sp|Q8TDY2|RBCC1_HUMAN	R	35442.8	31899.5	41130.2	30755.9	30261.6	33195.9	30317.8	32389.5	35022.8	29801.7	36582.2	29829.4	39664.7	38175.8	33818.2	35106.8	37934.6	34326.3
R.AILVDLEPGTM*DSVR.S	AILVDLEPGTM*DSVR		Uncharacterized protein OS=Homo sapiens OX=9606 PE=1 SV=1	tr|A0A0B4J269|A0A0B4J269_HUMAN	R	16501.9	16599.7	18315.7	17530.7	23447.4	21962.4	20193.9	17878.4	23177.1	18177.2	18262.2	20407.8	15934.7	19733.2	16712.6	16460.6	15231	15479.8
R.LMATQMTAAGLGPGVEQTK.Q	LMATQMTAAGLGPGVEQTK	SYMPK	Symplekin OS=Homo sapiens OX=9606 GN=SYMPK PE=1 SV=2	sp|Q92797|SYMPK_HUMAN	R	30612.4	26509.1	31618.3	26126	26420.7	26762.4	33747.2	31141.6	32634.8	25297.5	28852.4	29461	29308.8	32288.8	30448.5	24954.5	28857.6	27936.9
R.CGQMIFAQALVCR.H	CGQMIFAQALVCR	ATG4B	Isoform 2 of Cysteine protease ATG4B OS=Homo sapiens OX=9606 GN=ATG4B	sp|Q9Y4P1-2|ATG4B_HUMAN	R	11685.4	10352.1	13692.2	13981.7	13873.9	13104.2	13751.6	12445.9	12365.1	11013	11526.6	11377.1	16426.4	14571.1	12141	12603.2	12470.6	14830.5
K.SFSTALYGESDL.-	SFSTALYGESDL	ACTN4	Alpha-actinin-4 OS=Homo sapiens OX=9606 GN=ACTN4 PE=1 SV=2	sp|O43707|ACTN4_HUMAN	R	16205.7	16328.4	17662.5	17517.7	15655.5	17184.7	17715.6	17841.6	18773.4	14203.8	15844	17737.5	15355.4	17058.8	15349.6	15450.2	18441.7	15566.1
K.TVVEALFQR.D	TVVEALFQR	NUP107	Nuclear pore complex protein Nup107 OS=Homo sapiens OX=9606 GN=NUP107 PE=1 SV=1	sp|P57740|NU107_HUMAN	R	18679.8	16406.2	18175.7	18366.9	17029.3	18376.9	18121.1	15049.6	15900.8	11999.2	16434.5	13050.6	15619.3	18748.1	18857	14592.8	15881.2	14815.4
K.DIMIQFK.Q	DIMIQFK	CUL4B	Cullin-4B OS=Homo sapiens OX=9606 GN=CUL4B PE=1 SV=4	sp|Q13620|CUL4B_HUMAN	R	18965.4	20532.3	21560.9	22663.3	21684.3	24430.9	21999.7	22595	22384.9	20101	24682	20224.9	23010.5	25450.1	21429.3	21388.7	19691.1	17966
K.AIDEDLTALAK.E	AIDEDLTALAK	TNIK	TRAF2 and NCK-interacting protein kinase OS=Homo sapiens OX=9606 GN=TNIK PE=1 SV=1	sp|Q9UKE5-3|TNIK_HUMAN	R	21901.8	20956.2	25346.7	19973	19648	19361.1	22806.3	21633.5	23030.8	16523.6	23501.7	21504.8	27749.2	27871.2	22372.1	27130.7	23429.9	25856.9
R.VIMAELATK.N	VIMAELATK	NMNAT1	Nicotinamide/nicotinic acid mononucleotide adenylyltransferase 1 OS=Homo sapiens OX=9606 GN=NMNAT1 PE=1 SV=1	sp|Q9HAN9|NMNA1_HUMAN	R	12631.9	14207.8	13763.1	37091.2	32683.5	32495.9	24010.2	25480.8	27120.8	24586.7	23736.6	24965.2	9085.53	11673.7	8301.87	11138	10115	10452.2
K.ECLSVWNIK.F	ECLSVWNIK	NOL11	Nucleolar protein 11 OS=Homo sapiens OX=9606 GN=NOL11 PE=1 SV=1	sp|Q9H8H0|NOL11_HUMAN	U	56958.9	51262.1	61641.4	52005.3	53467.9	48832.1	57908.9	56774.1	57765.6	49042.3	49797.5	42200.5	57834.3	54768.8	59123.9	46276.8	53115.7	50300.9
R.ASVELLDEMK.F	ASVELLDEMK	GRAMD1A	GRAM domain-containing protein 1A OS=Homo sapiens OX=9606 GN=GRAMD1A PE=1 SV=1	tr|M0QZ12|M0QZ12_HUMAN	R	126956	134882	170250	157715	156346	158686	167723	173351	183317	160455	186993	167547	148972	158889	152206	135467	151270	154622
K.DVIEEYFK.C	DVIEEYFK	RPS12	40S ribosomal protein S12 OS=Homo sapiens OX=9606 GN=RPS12 PE=1 SV=3	sp|P25398|RS12_HUMAN	U	135427	143351	178062	163060	177954	168106	174203	169944	174197	155196	167474	168653	168631	166990	153985	154485	146726	140204
K.ENLTAQVEHLQAAVVEAR.A	ENLTAQVEHLQAAVVEAR	CEP250	Centrosome-associated protein CEP250 OS=Homo sapiens OX=9606 GN=CEP250 PE=1 SV=2	sp|Q9BV73|CP250_HUMAN	R	15074.2	17575.6	18966.3	16560.8	17031.3	18006.1	17551.7	17812.6	18223.4	14618.6	17513.1	17263.1	18570.7	20614.6	20594.6	18147.3	18536.7	20520.7
K.ECLSVWNIK.F	ECLSVWNIK	NOL11	Nucleolar protein 11 OS=Homo sapiens OX=9606 GN=NOL11 PE=1 SV=1	sp|Q9H8H0|NOL11_HUMAN	U	32522.8	29607.5	42543.7	34954.1	35199	38724.9	39115.6	38192.3	41254.3	29511.8	39360.9	36192.7	37803.3	41135.6	41027.5	32254.5	34771.2	36390
K.AGSFITGIDVTSK.E	AGSFITGIDVTSK	NCBP3	Nuclear cap-binding protein subunit 3 OS=Homo sapiens OX=9606 GN=NCBP3 PE=1 SV=2	sp|Q53F19|NCBP3_HUMAN	U	83954.9	76463.6	81418.2	71029.7	63942.9	67857.1	69561.1	65636.7	73332	60628.6	73048.1	59581.1	90637.6	91462.3	84618.1	73847	85386.7	75917.9
K.AMEGIFIK.P	AMEGIFIK	SDF2L1	Stromal cell-derived factor 2-like protein 1 OS=Homo sapiens OX=9606 GN=SDF2L1 PE=1 SV=2	sp|Q9HCN8|SDF2L_HUMAN	U	254539	304249	309456	261580	274662	253784	230097	251817	278417	208485	255563	216658	221251	206580	170608	185196	175025	164261
K.FFTDLVNR.C	FFTDLVNR	ZFC3H1	Zinc finger C3H1 domain-containing protein OS=Homo sapiens OX=9606 GN=ZFC3H1 PE=1 SV=3	sp|O60293|ZC3H1_HUMAN	R	80253.1	68012	85077.1	83489.2	83161.5	93302.4	70605.2	87589.4	86355.8	85644	79268.4	87614.1	66032.1	74354.7	65584.6	55573.4	62886	95794.4
R.DLLDDLK.S	DLLDDLK	ANXA5	Annexin A5 OS=Homo sapiens OX=9606 GN=ANXA5 PE=1 SV=2	sp|P08758|ANXA5_HUMAN	R	140244	154410	159544	175557	217632	193695	166935	187240	168836	168489	172007	160190	164246	158898	122313	158120	136175	139525
R.SETFAFLK.R	SETFAFLK	SACS	Sacsin OS=Homo sapiens OX=9606 GN=SACS PE=1 SV=2	sp|Q9NZJ4|SACS_HUMAN	R	18387.3	18304.6	25280.2	24714.4	24278.2	23673.1	20989	25332.2	23510.5	24183.4	24102.7	22326.4	20021.1	24063.8	19813.8	21543.4	19078.8	21212.8
K.DIMIQFK.Q	DIMIQFK	CUL4B	Cullin-4B OS=Homo sapiens OX=9606 GN=CUL4B PE=1 SV=4	sp|Q13620|CUL4B_HUMAN	R	3305.48	4307.53	3951.13	4113.2	3067.7	5015.16	4376.68	4570.02	3717.51	3355.74	5233.39	5084	5176.1	3688.37	4732.78	4272.37	2842.26	3393.91
K.EILLSADHIIIATGGRPR.Y	EILLSADHIIIATGGRPR	TXNRD2	Thioredoxin reductase 2, mitochondrial OS=Homo sapiens OX=9606 GN=TXNRD2 PE=1 SV=3	sp|Q9NNW7|TRXR2_HUMAN	R	17457.7	17771.5	22378.8	22143.6	21150	16712.1	22239.3	25048.9	21714.3	18883.8	21113.7	24118.9	24767.7	18256.7	13976.1	14479.9	14711.6	13200.6
K.LTDLQVIK.N	LTDLQVIK	SYNE2	Isoform 2 of Nesprin-2 OS=Homo sapiens OX=9606 GN=SYNE2	sp|Q8WXH0-2|SYNE2_HUMAN	R	40578.7	38012.6	53971.7	35528.2	32899.7	37505.8	35035.4	33819.9	40275.3	35792.1	38262.8	38318.4	50446.8	50577.3	41534.6	37818.6	43461.5	46011.7
K.LLYHLFR.L	LLYHLFR	LTN1	Isoform 3 of E3 ubiquitin-protein ligase listerin OS=Homo sapiens OX=9606 GN=LTN1	sp|O94822-3|LTN1_HUMAN	R	15234.5	16476	17303	16426.9	14624.9	16373.3	13674.8	12564.3	14607.4	12586.4	16686.6	12070.1	12000.7	16514.3	14440.2	14093.2	14824	14562.4
R.HLESYEILLDCYDK.E	HLESYEILLDCYDK	WASHC4	WASH complex subunit 4 OS=Homo sapiens OX=9606 GN=WASHC4 PE=1 SV=1	tr|A0A087X256|A0A087X256_HUMAN	R	22624.6	21976.6	27347.4	28479.6	23659.7	25739.8	23435	25511.4	21996.6	24643.3	24048.1	22428.3	23969	27450.5	23562.6	24627.4	21756.8	23419.1
K.GNFVVDQMCEIGKPEPLNEEEAR.G	GNFVVDQMCEIGKPEPLNEEEAR	USP1	Ubiquitin carboxyl-terminal hydrolase 1 OS=Homo sapiens OX=9606 GN=USP1 PE=1 SV=1	sp|O94782|UBP1_HUMAN	U	18057.2	17435.5	20470.8	25184	26450.9	24159	22632.1	20758.2	20243.6	20052	23211.4	24674.2	17503.4	16260.6	14758.7	14853.5	18691.8	15602.1
R.FLEEYLSSTPQR.L	FLEEYLSSTPQR	DAD1	Dolichyl-diphosphooligosaccharide--protein glycosyltransferase subunit DAD1 OS=Homo sapiens OX=9606 GN=DAD1 PE=1 SV=3	sp|P61803|DAD1_HUMAN	R	8049.29	7263.44	10746.7	7650.61	7417.24	9358.12	10169.1	8046.31	9862.4	7273.34	9232.92	11192.1	10296.7	10591.6	7722.15	8746.01	9041.37	9619.71
K.DVIEEYFK.C	DVIEEYFK	RPS12	40S ribosomal protein S12 OS=Homo sapiens OX=9606 GN=RPS12 PE=1 SV=3	sp|P25398|RS12_HUMAN	U	1.53173e+06	1.42838e+06	1595438	1.49268e+06	1779375	1.84102e+06	1.76228e+06	1.63598e+06	1.79223e+06	1.41082e+06	1.55951e+06	1.5072e+06	1.62188e+06	1.50048e+06	1.50804e+06	1.44631e+06	1.404e+06	1333791
K.ECLSVWNIK.F	ECLSVWNIK	NOL11	Nucleolar protein 11 OS=Homo sapiens OX=9606 GN=NOL11 PE=1 SV=1	sp|Q9H8H0|NOL11_HUMAN	U	291580	294389	361284	274164	322495	293898	292091	283212	330392	256415	292358	308819	347532	331478	366148	258355	285228	316215
K.IGSGEFGSVFK.C	IGSGEFGSVFK	WEE1	Wee1-like protein kinase OS=Homo sapiens OX=9606 GN=WEE1 PE=1 SV=2	sp|P30291|WEE1_HUMAN	R	16944.7	16508.1	19320.5	17367.2	20901.9	21168.6	19381.5	19962.9	20064.9	19314	22212.4	20465.9	16890.5	18161.3	14784.8	14338.2	18544.1	18326.1
R.VLRPPGGGSNFSLGFDEPTEQPVR.K	VLRPPGGGSNFSLGFDEPTEQPVR	JPT1	Isoform 2 of Jupiter microtubule associated homolog 1 OS=Homo sapiens OX=9606 GN=JPT1	sp|Q9UK76|JUPI1_HUMAN	R	6992.86	6837.46	8848.29	10128.7	7761.01	9965.92	8817.1	8425.64	12310.2	8194.5	9874.43	9842.84	5219.09	6872.71	5814.81	5495.81	7527.73	7396.97
R.PLELFCR.T	PLELFCR	TRIM65	Tripartite motif-containing protein 65 OS=Homo sapiens OX=9606 GN=TRIM65 PE=1 SV=3	sp|Q6PJ69|TRI65_HUMAN	R	25022.9	25506.1	29334.2	31585	35910.2	31971	34199.9	34324.9	38821.6	33769.3	39355.6	31577.6	32068.4	32052.5	25551.1	31410.4	28483.6	27810.6
R.AFIGIGFGDR.G	AFIGIGFGDR	NECAP2	Isoform 2 of Adaptin ear-binding coat-associated protein 2 OS=Homo sapiens OX=9606 GN=NECAP2	sp|Q9NVZ3|NECP2_HUMAN	R	11330.8	12246.2	14774.4	24844.5	20917.3	20400.8	15616.3	18788.7	17052.6	16037.8	19594.4	16413.2	16664	19424.3	19114.8	17140	14457.2	14618.7
R.VFAVVITDGR.H	VFAVVITDGR	COL6A2	Collagen alpha-2(VI) chain OS=Homo sapiens OX=9606 GN=COL6A2 PE=1 SV=4	sp|P12110|CO6A2_HUMAN	R	12385.4	11717.9	12834.4	11674.1	10888.5	12592.4	11008.5	9808.98	10146	7701.49	9564.67	7665.3	9475.59	8409.88	8100.19	6085.15	7780.46	6714.5
K.EAVLLNLK.S	EAVLLNLK	MRPL44	39S ribosomal protein L44, mitochondrial OS=Homo sapiens OX=9606 GN=MRPL44 PE=1 SV=1	sp|Q9H9J2|RM44_HUMAN	U	7942.95	6859.97	8114.02	4656.68	4522.68	4806.66	5173.99	5192.19	6557.94	5388.93	4895.46	5618.65	8768.43	9258.06	7760.59	6981.09	8689.14	7360.94
K.TPVEEVPAAIAPFQGR.V	TPVEEVPAAIAPFQGR	SF3B3	Splicing factor 3B subunit 3 OS=Homo sapiens OX=9606 GN=SF3B3 PE=1 SV=4	sp|Q15393|SF3B3_HUMAN	R	51649.1	51747	57668.9	50156.9	45655	49396.8	42864.4	54359.7	45324.9	41545.4	50823.9	53953.6	51261.1	52289.5	46292.8	45811.6	50635.1	48243.9
K.GAILSEEELAAM*SPTAAAVAK.I	GAILSEEELAAM*SPTAAAVAK	TPR	Nucleoprotein TPR OS=Homo sapiens OX=9606 GN=TPR PE=1 SV=3	sp|P12270|TPR_HUMAN	R	19304.6	17381.1	23573.7	20087.7	18966.2	25408.1	22929.1	23180.4	19967.3	17070.4	20981.9	21767.1	21999.2	23571.1	18077.5	22884.7	19240.5	19186.1
K.FMCEVQVEGYNYTGMGNSTNK.K	FMCEVQVEGYNYTGMGNSTNK	DHX9	ATP-dependent RNA helicase A OS=Homo sapiens OX=9606 GN=DHX9 PE=1 SV=4	sp|Q08211|DHX9_HUMAN	U	12311.2	10777	14529.4	9799.1	10816	10364.1	10253.4	10497.2	10690.6	10775.1	10570.5	9783.43	16027	17640.5	14031.4	12895.5	12864.2	13452.2
R.LDLIAQQM*MPEVR.G	LDLIAQQM*MPEVR	ATP6V1E1	V-type proton ATPase subunit E 1 OS=Homo sapiens OX=9606 GN=ATP6V1E1 PE=1 SV=1	sp|P36543|VATE1_HUMAN	R	11672	11089.3	13762.6	13582.1	11591.3	13396.5	12550.5	11781.8	12160.5	13093.4	13250.2	12595.8	12353.9	12747.6	12573.9	10814.9	13421	10531.2
R.YPDSHQLFVGNLPHDIDENELK.E	YPDSHQLFVGNLPHDIDENELK	G3BP2	Ras GTPase-activating protein-binding protein 2 OS=Homo sapiens OX=9606 GN=G3BP2 PE=1 SV=2	sp|Q9UN86|G3BP2_HUMAN	R	16835.6	17558.7	20407.7	20142.3	18751.5	20693	19809.1	23851.6	19710	16239	23342.5	20687	17974.6	19585.6	18284.7	19214.1	14562.7	20247.8
R.HLESYEILLDCYDK.E	HLESYEILLDCYDK	WASHC4	WASH complex subunit 4 OS=Homo sapiens OX=9606 GN=WASHC4 PE=1 SV=1	tr|A0A087X256|A0A087X256_HUMAN	R	27552.2	32070.4	29890.9	29475.3	32193.7	30634.7	24691.6	32316.6	26357.6	27530.5	27715.2	30188.8	32301.3	31861.5	29269.6	28516.9	29176	28909.2
K.ALELTGLK.V	ALELTGLK	NCL	Nucleolin OS=Homo sapiens OX=9606 GN=NCL PE=1 SV=3	sp|P19338|NUCL_HUMAN	U	8836.79	10110.3	10010.4	11404.5	9343.79	9407.49	10965.3	10709.4	9553.5	10057.1	10762.2	9865.4	11497.1	12434.4	9436.82	8982.14	11210.3	10111.2
K.TLGILGLGR.I	TLGILGLGR	PHGDH	D-3-phosphoglycerate dehydrogenase OS=Homo sapiens OX=9606 GN=PHGDH PE=1 SV=4	sp|O43175|SERA_HUMAN	R	5447.19	5287.28	7503.56	7860.61	8466.06	8414.68	6802.43	6120.11	6413	6784.28	6727.64	6947.04	5502.1	6286.22	5295.79	4390.98	4136.56	5903.21
R.ILVQGCHAAAELIK.E	ILVQGCHAAAELIK	SNTB2	Beta-2-syntrophin OS=Homo sapiens OX=9606 GN=SNTB2 PE=1 SV=1	sp|Q13425|SNTB2_HUMAN	U	93838.1	89462.5	99506.8	90402.5	84973.8	91012.7	87847.8	87521.9	98046.8	60269.5	89423.1	93874.6	125069	122959	115101	105016	109195	110776
K.IDTIEIITDR.Q	IDTIEIITDR	HNRNPA2B1	Heterogeneous nuclear ribonucleoproteins A2/B1 OS=Homo sapiens OX=9606 GN=HNRNPA2B1 PE=1 SV=2	sp|P22626|ROA2_HUMAN	R	19293.2	16144.8	19858.5	22724.4	18470.8	21445.3	18617.3	20139.8	18877.6	16770.2	20023	22264.1	16679.5	20454.4	18133.6	19183.5	16011.8	17901.6
K.QDYPQPSDLSTFVNETK.F	QDYPQPSDLSTFVNETK	TACC2	Transforming acidic coiled-coil-containing protein 2 OS=Homo sapiens OX=9606 GN=TACC2 PE=1 SV=3	sp|O95359|TACC2_HUMAN	R	14630.8	18900.9	25851.4	24036.2	21037.1	20018.3	20951.2	18273.2	24109	16999.2	23400.2	17718.5	22439.4	19429.3	22077.1	19416.8	16633.4	20509
R.LLVTFEPR.R	LLVTFEPR	IGHMBP2	DNA-binding protein SMUBP-2 OS=Homo sapiens OX=9606 GN=IGHMBP2 PE=1 SV=3	sp|P38935|SMBP2_HUMAN	R	15481.4	17337	21858	27422.4	23229.7	27973	27258.9	25519.8	29512.9	26063.8	28648	24377.6	19644.2	18687.2	16833.1	13447.7	18844.5	15561.3
K.CLYALEEGIVR.Y	CLYALEEGIVR	MRPL27	39S ribosomal protein L27, mitochondrial OS=Homo sapiens OX=9606 GN=MRPL27 PE=1 SV=1	sp|Q9P0M9|RM27_HUMAN	R	10103.8	9851.83	10799.4	8702.71	7692.47	8527.93	9179.77	8791.97	8888.51	9151.6	9161.91	9065.01	12074.4	10583.3	10341	9790.52	9763.84	11662.1
K.IFVGGIK.E	IFVGGIK	HNRNPA3	Heterogeneous nuclear ribonucleoprotein A3 OS=Homo sapiens OX=9606 GN=HNRNPA3 PE=1 SV=2	sp|P51991|ROA3_HUMAN	R	18098.7	18357.2	20493.7	15667.5	15021.5	20027.6	18217.6	17967.4	21504.2	16011.5	18938	21264.6	19360.7	16135	19191.9	17280.4	19583.3	17594.2
K.FALFDQDK.S	FALFDQDK	CPNE2	Copine-2 OS=Homo sapiens OX=9606 GN=CPNE2 PE=1 SV=3	sp|Q96FN4|CPNE2_HUMAN	U	14521.9	14227.7	18456.9	10402.1	12314.5	10126.5	15303.8	14292.8	15797.8	11864.8	15022.7	13005.3	17230.3	19624	19035.2	18794	22791.3	22425.3
R.AWFVSLDGR.S	AWFVSLDGR	FAM171A1	Protein FAM171A1 OS=Homo sapiens OX=9606 GN=FAM171A1 PE=1 SV=1	sp|Q5VUB5|F1711_HUMAN	R	8637.36	10643.5	10158.5	6960.23	8334.97	7099.49	8444.24	7573.4	9755.83	6739.46	8464.2	6875.21	8557.15	9068.18	7683.47	7451.91	7994.94	7556.1
K.TLVLLM*GK.E	TLVLLM*GK	PFN1	Profilin-1 OS=Homo sapiens OX=9606 GN=PFN1 PE=1 SV=2	sp|P07737|PROF1_HUMAN	R	6958.03	6529.62	6980.49	5357.23	5896.21	5387.85	6326.12	4682.12	5317.25	6291.65	7299.52	5202.62	6919.78	5747.45	4713.02	8875.96	5371.79	5987.21
K.ECNIIQFTKPAETLSK.I	ECNIIQFTKPAETLSK	UTP20	Small subunit processome component 20 homolog OS=Homo sapiens OX=9606 GN=UTP20 PE=1 SV=3	sp|O75691|UTP20_HUMAN	U	67223	69405.7	93650	101510	83014.4	88951.6	73582	81748.4	76377.1	58470.2	70373.5	44882.4	100001	118193	121668	99779.6	110684	127542
K.EAVLLNLK.S	EAVLLNLK	MRPL44	39S ribosomal protein L44, mitochondrial OS=Homo sapiens OX=9606 GN=MRPL44 PE=1 SV=1	sp|Q9H9J2|RM44_HUMAN	U	73631.6	69348.7	83285.6	67535.3	62636	71165.8	65394.7	62793.5	73546	60449.2	70830.7	67095.2	93029.2	81981.4	80420.9	77131	72539.4	80227.6
R.DLLDDLK.S	DLLDDLK	ANXA5	Annexin A5 OS=Homo sapiens OX=9606 GN=ANXA5 PE=1 SV=2	sp|P08758|ANXA5_HUMAN	R	23444.1	23612.2	26152.5	32489.8	30900.3	28022.5	27367.9	27620.8	27821.5	23259.6	28195.2	28029	25307.2	26619.5	24699.9	27617	24857.6	24470.2
R.HLESYEILLDCYDK.E	HLESYEILLDCYDK	WASHC4	WASH complex subunit 4 OS=Homo sapiens OX=9606 GN=WASHC4 PE=1 SV=1	tr|A0A087X256|A0A087X256_HUMAN	R	29724.7	32780.8	36116.5	38320.2	34737.3	36707.6	33959.3	36291.2	35496.3	30843.1	32823.5	35019.2	38169.6	40008.5	36589.2	33185	32667.9	32618.7
R.HLESYEILLDCYDK.E	HLESYEILLDCYDK	WASHC4	WASH complex subunit 4 OS=Homo sapiens OX=9606 GN=WASHC4 PE=1 SV=1	tr|A0A087X256|A0A087X256_HUMAN	R	46179.6	44209.8	57196.1	48538.8	50803.5	52595.9	48244.9	41535.1	43353.5	44737.2	43193.4	47901	50621.8	50550.5	40220.4	46069.5	50296.7	52545.5
R.VWDVFCR.D	VWDVFCR	TBC1D12	TBC1 domain family member 12 OS=Homo sapiens OX=9606 GN=TBC1D12 PE=1 SV=3	sp|O60347|TBC12_HUMAN	U	35144.5	38055	39492.8	45430.9	47164.9	47041.9	55747.2	52246.3	50498.4	42041.1	53621.7	50639	39850.5	37913	32755.2	34790.6	38721.7	37547.4
R.AVTTVTQSTPVPGPSVPPPEELQVSPGPR.Q	AVTTVTQSTPVPGPSVPPPEELQVSPGPR	HCFC1	Host cell factor 1 OS=Homo sapiens OX=9606 GN=HCFC1 PE=1 SV=2	sp|P51610|HCFC1_HUMAN	R	5512.25	4740.36	6726.61	6008.76	5335.04	6328.25	5524.91	8175.17	7583.08	5281.98	5852.95	7505.09	5407.63	7075.15	6546.58	5425.98	5449.92	5633.44
K.YLGMTLVEQPK.G	YLGMTLVEQPK	LDLRAP1	Low density lipoprotein receptor adapter protein 1 OS=Homo sapiens OX=9606 GN=LDLRAP1 PE=1 SV=3	sp|Q5SW96|ARH_HUMAN	U	28247.6	27277.7	31172.5	38724	40355.9	41999	30938.3	33642.1	34869.1	32110.2	35604.1	35257.9	30782.6	28338.2	24614.6	24655.6	23600.9	24290.5
K.FALFDQDK.S	FALFDQDK	CPNE2	Copine-2 OS=Homo sapiens OX=9606 GN=CPNE2 PE=1 SV=3	sp|Q96FN4|CPNE2_HUMAN	U	10109.4	11577.9	14124	10843.1	10049.8	8550.11	12019.6	11772.7	12253.6	11975.3	11084.2	11088.1	11616.5	15035.3	13189.9	15419.5	14671.1	15767.6
K.LYQTPLELK.L	LYQTPLELK	NUP98	Nuclear pore complex protein Nup98-Nup96 OS=Homo sapiens OX=9606 GN=NUP98 PE=1 SV=4	sp|P52948|NUP98_HUMAN	R	28328.5	27403.9	34153.3	27892.4	25655.4	29492.4	35400.7	30471.3	30687	27222.6	33690.9	30339.3	33473.2	33490.7	33062.6	27768	32084.2	28887
K.FLAENSASVYIK.K	FLAENSASVYIK	CUL3	Cullin-3 OS=Homo sapiens OX=9606 GN=CUL3 PE=1 SV=2	sp|Q13618|CUL3_HUMAN	R	80460.7	70490.5	77951.1	81784.4	83725.1	79808	74556.4	78726.7	85042.2	82633.2	95021.6	83198.3	82370.4	89572.8	81618.4	86990.8	92061.9	87407.8
R.AVTTVTQSTPVPGPSVPPPEELQVSPGPR.Q	AVTTVTQSTPVPGPSVPPPEELQVSPGPR	HCFC1	Host cell factor 1 OS=Homo sapiens OX=9606 GN=HCFC1 PE=1 SV=2	sp|P51610|HCFC1_HUMAN	R	37498.5	31241.4	40988.1	34487.3	32945.1	40300	32514.4	41604.1	37627.3	31056.4	37027.2	32655	30012.5	33130.7	37505.9	36468.4	33939	35724.8
R.GMGEAVQEFVDKEEK.D	GMGEAVQEFVDKEEK	MRE11	Isoform 3 of Double-strand break repair protein MRE11 OS=Homo sapiens OX=9606 GN=MRE11	sp|P49959-3|MRE11_HUMAN	R	61539.3	55662.5	77999.1	55318.5	51300.3	57571.4	55237.2	57187.6	54545.1	54850.8	66023.2	61610.4	67530.9	72739.5	77389.8	62361.5	69717.4	80465.7
K.QDYPQPSDLSTFVNETK.F	QDYPQPSDLSTFVNETK	TACC2	Transforming acidic coiled-coil-containing protein 2 OS=Homo sapiens OX=9606 GN=TACC2 PE=1 SV=3	sp|O95359|TACC2_HUMAN	R	23323.4	22083.1	26215.5	20262.2	23944.9	26435	26627	22907.9	28711.5	21370.7	23005.9	27149.9	27333.8	25883.9	22502.6	22933.7	22919.5	23420.3
K.LNINPEDGMADYSDPSYVK.Q	LNINPEDGMADYSDPSYVK	CDC5L	Cell division cycle 5-like protein OS=Homo sapiens OX=9606 GN=CDC5L PE=1 SV=2	sp|Q99459|CDC5L_HUMAN	U	26135.9	29004.3	33722.8	32486.1	25770.6	23959.6	31270.1	31271.5	34371.4	26746.5	28343	25662.6	36124.9	22919	33654	27160.9	29017.8	28789.6
K.DLAILQCHGELDPM*VPVR.F	DLAILQCHGELDPM*VPVR	LYPLA2	Acyl-protein thioesterase 2 OS=Homo sapiens OX=9606 GN=LYPLA2 PE=1 SV=1	sp|O95372|LYPA2_HUMAN	R	22685.3	16574.8	18081.3	29033	30538.8	31159.1	26065.2	24600	27066.5	17068.2	26467.8	26103.7	20433	20525.1	19762.4	21676.6	17802.7	16533.8
K.GNAIDEADIPPPVAIGK.G	GNAIDEADIPPPVAIGK	CC2D1A	Coiled-coil and C2 domain-containing protein 1A OS=Homo sapiens OX=9606 GN=CC2D1A PE=1 SV=1	sp|Q6P1N0|C2D1A_HUMAN	R	32413.6	34528.5	38899.4	29993	26270.8	25908.7	29066.1	30447.6	32545.1	27702.5	32115.6	34378	33872.4	35527.9	30139.3	31527.2	31745.3	32698
K.IDTIEIITDR.Q	IDTIEIITDR	HNRNPA2B1	Heterogeneous nuclear ribonucleoproteins A2/B1 OS=Homo sapiens OX=9606 GN=HNRNPA2B1 PE=1 SV=2	sp|P22626|ROA2_HUMAN	R	31133.2	34240.8	41199.8	32934.5	32302.9	32607.8	32694.2	31701.9	37013.3	35100.3	38711.8	32371.7	36029.2	43305.6	32395.2	32611.7	29616.2	36527.8
K.DQIISLMK.A	DQIISLMK	NEK1	Isoform 3 of Serine/threonine-protein kinase Nek1 OS=Homo sapiens OX=9606 GN=NEK1	sp|Q96PY6-3|NEK1_HUMAN	R	29161.7	25624.4	28647.8	21462.4	20506.2	21629.7	21195.8	22548.6	25691.2	22381.3	26813.2	24988.6	25096.1	25587.3	29666.5	26724.7	21084.5	24177.3
K.EVYELLDSPGK.V	EVYELLDSPGK	PAICS	Isoform 2 of Multifunctional protein ADE2 OS=Homo sapiens OX=9606 GN=PAICS	sp|P22234-2|PUR6_HUMAN	R	2246.4	3001.73	2372.66	3473.78	3185.54	2987.88	2817.89	2503.8	2144.09	2281.36	1807.54	3279.22	2826.6	3588.29	1217.6	1845.28	1952.82	2923.24
R.FTVTIGEDEREFDKENEVFR.D	FTVTIGEDEREFDKENEVFR	ZC3H18	Zinc finger CCCH domain-containing protein 18 OS=Homo sapiens OX=9606 GN=ZC3H18 PE=1 SV=1	tr|E7ERS3|E7ERS3_HUMAN	R	225355	180190	245116	219605	210217	216142	227840	227491	229623	197976	200859	222358	243280	247653	261166	217895	246008	251360
K.LNINPEDGMADYSDPSYVK.Q	LNINPEDGMADYSDPSYVK	CDC5L	Cell division cycle 5-like protein OS=Homo sapiens OX=9606 GN=CDC5L PE=1 SV=2	sp|Q99459|CDC5L_HUMAN	U	24083	18339.3	29132	23904.6	23221.9	21222.2	23183.8	25221.9	28949.2	22599.3	24038.1	22485.7	26875.8	28005.8	26955.4	21381.5	25599.4	24976.4
K.TLVLLM*GK.E	TLVLLM*GK	PFN1	Profilin-1 OS=Homo sapiens OX=9606 GN=PFN1 PE=1 SV=2	sp|P07737|PROF1_HUMAN	R	29164	28553.1	38775.2	31443	26202.1	30743.9	30645	29542.5	33238.5	26994.9	32960.6	28845.7	33996.2	33658.3	31231.1	28345.5	31701.6	29108.4
K.IQVQSSEASFTLTAAAEEEK.V	IQVQSSEASFTLTAAAEEEK	AKAP12	A-kinase anchor protein 12 OS=Homo sapiens OX=9606 GN=AKAP12 PE=1 SV=4	sp|Q02952|AKA12_HUMAN	R	12343.6	10683.1	14317.5	15148.1	11182.2	10989	11538	11106.9	10550.3	8973.07	10661.6	10618.4	14447.5	12486.5	10623.2	11463	10534.9	8647.18
K.QVLGQM*VIDEELLGDGHSYSPR.A	QVLGQM*VIDEELLGDGHSYSPR	PSMB4	Proteasome subunit beta type-4 OS=Homo sapiens OX=9606 GN=PSMB4 PE=1 SV=4	sp|P28070|PSB4_HUMAN	U	8101.15	8337.23	8811.65	8397.08	10192.5	10480.5	9587.99	11183.5	9586.4	10591.4	10474.5	8309.16	10315.5	10130	8116.14	9333.53	8606.88	9217.38
R.FHPQYQEVNGTLPLIK.F	FHPQYQEVNGTLPLIK	SACS	Sacsin OS=Homo sapiens OX=9606 GN=SACS PE=1 SV=2	sp|Q9NZJ4|SACS_HUMAN	R	51944.4	51579.6	56433.7	53876.6	55328.5	54883.5	51654.6	48773.9	50074.5	43531.8	45484.2	55118.3	49917.2	51517.6	45713.4	44207.8	43284.3	41971.4
R.EEAKPGGDAAPSEALLVDIK.L	EEAKPGGDAAPSEALLVDIK	GTSE1	G2 and S phase-expressed protein 1 OS=Homo sapiens OX=9606 GN=GTSE1 PE=1 SV=3	sp|Q9NYZ3|GTSE1_HUMAN	U	6126.79	5502.39	8037.04	7848.41	8293.26	7532.24	6534.59	5985.61	6465.83	5954.53	7653.51	7179.75	4059.61	3343.2	3464.79	4235.69	4596.05	5014.15
R.FHPQYQEVNGTLPLIK.F	FHPQYQEVNGTLPLIK	SACS	Sacsin OS=Homo sapiens OX=9606 GN=SACS PE=1 SV=2	sp|Q9NZJ4|SACS_HUMAN	R	13084.6	14520.5	13988.5	15675	14648.7	13730.5	11783.4	13951.8	10936.3	12012.1	12544.1	14798.1	12419.7	14195.7	11323.1	11739.8	10674.8	12512.4
R.LETVGSIFSR.T	LETVGSIFSR	MRPS23	28S ribosomal protein S23, mitochondrial OS=Homo sapiens OX=9606 GN=MRPS23 PE=1 SV=2	sp|Q9Y3D9|RT23_HUMAN	R	4030.94	4329.86	6703.44	4362.69	4172.71	4442.47	4516.28	5187.02	4677.93	4291.2	4921.16	4780.92	5056.62	5733.82	5027.7	4000.91	4275.79	5548.05
R.VLISTDVWAR.G	VLISTDVWAR	EIF4A3	Eukaryotic initiation factor 4A-III OS=Homo sapiens OX=9606 GN=EIF4A3 PE=1 SV=4	sp|P38919|IF4A3_HUMAN	R	12672	11745.2	13738.9	14815.1	13551	13694.2	12966.2	13788.3	13952.6	10555.5	14476.3	12313.3	12125	11949	11396.4	12154.4	10107.4	9757.41
R.LVPGGGATEIELAK.Q	LVPGGGATEIELAK	CCT8	T-complex protein 1 subunit theta OS=Homo sapiens OX=9606 GN=CCT8 PE=1 SV=4	sp|P50990|TCPQ_HUMAN	R	192920	201557	217492	236983	241943	217239	241520	214166	250703	219456	211965	251891	240439	244508	211466	197405	233751	231600
R.HTAEVLLAEIGRPPGPEMEYCTDR.E	HTAEVLLAEIGRPPGPEMEYCTDR	ANAPC1	Anaphase-promoting complex subunit 1 OS=Homo sapiens OX=9606 GN=ANAPC1 PE=1 SV=1	sp|Q9H1A4|APC1_HUMAN	R	16293.6	16129	22616.3	16886.4	17862.1	17401.1	22899.1	18884.1	19072.2	19109.4	18940.7	20638.7	18645.3	22421.9	18478.1	14765.9	17362.6	20356.5
R.TPGNCQNSANEVDLLGPNQNGSEGLAQLTSTNGAK.P	TPGNCQNSANEVDLLGPNQNGSEGLAQLTSTNGAK	PUM1	Pumilio homolog 1 (Drosophila), isoform CRA_c OS=Homo sapiens OX=9606 GN=PUM1 PE=1 SV=1	sp|Q14671|PUM1_HUMAN	R	10598.5	10487.7	11835.9	11703.4	12796.6	13534.5	12546	13797.4	12533.5	11709	13545.5	11970.2	11542.7	10801.1	12289.1	11076.4	9987.91	11457.1
R.ITIPDIK.K	ITIPDIK	CHEK1	Serine/threonine-protein kinase Chk1 OS=Homo sapiens OX=9606 GN=CHEK1 PE=1 SV=1	sp|O14757|CHK1_HUMAN	R	62981.1	61036.3	58364.5	70127.1	79605.6	72875.9	74989.5	78805.3	64292.6	61282.5	69054.3	66624.7	66808.6	63800.7	50127.1	54858	64660.7	62185.7
K.QMLHIIGLEDK.W	QMLHIIGLEDK	ABCA3	ATP-binding cassette sub-family A member 3 OS=Homo sapiens OX=9606 GN=ABCA3 PE=1 SV=2	sp|Q99758|ABCA3_HUMAN	R	25423.4	28263.4	38151.4	46829.9	46462.1	49247.3	52274.4	52651.1	53730.9	49244.5	53074.8	54153.6	37210.8	42297.3	39531.6	39829.6	36258.7	38731.3
R.FTVTIGEDEREFDKENEVFR.D	FTVTIGEDEREFDKENEVFR	ZC3H18	Zinc finger CCCH domain-containing protein 18 OS=Homo sapiens OX=9606 GN=ZC3H18 PE=1 SV=1	tr|E7ERS3|E7ERS3_HUMAN	R	10818.6	8689.93	14242.4	12122.5	10647	13169.5	12456.1	10917.7	10054.3	8828.51	12541.1	12148	11162.3	12507.7	12548.1	11813.4	12272.2	12743.5
R.GFELTFK.T	GFELTFK	DDOST	Dolichyl-diphosphooligosaccharide--protein glycosyltransferase 48 kDa subunit OS=Homo sapiens OX=9606 GN=DDOST PE=1 SV=4	sp|P39656|OST48_HUMAN	R	23057.4	24288.4	25948.3	24514.9	23758.6	23906.9	20478.6	23923	19750.8	20098	19577.6	17933.8	21771	25350.6	21124.9	21036.8	17732.4	20249.7
K.VLELICTR.E	VLELICTR	HECTD1	E3 ubiquitin-protein ligase HECTD1 OS=Homo sapiens OX=9606 GN=HECTD1 PE=1 SV=1	tr|A0A087X2H1|A0A087X2H1_HUMAN	R	10221.6	13313.9	10732.9	10797.1	13192.1	12701.8	10862.1	10064.4	10480.9	9707.01	10732.9	9588.42	9755.11	12458.9	8468.38	8173.85	8275.35	8856.96
K.IYGADDIELLPEAQHK.A	IYGADDIELLPEAQHK	MTHFD1	C-1-tetrahydrofolate synthase, cytoplasmic OS=Homo sapiens OX=9606 GN=MTHFD1 PE=1 SV=1	sp|P11586|C1TC_HUMAN	R	430207	438117	481972	455800	453824	427232	498469	537927	459773	434906	519256	477114	431231	434977	373911	410696	371951	388908
K.LQAFGFCEYKEPESTLR.A	LQAFGFCEYKEPESTLR	RBM25	RNA-binding protein 25 OS=Homo sapiens OX=9606 GN=RBM25 PE=1 SV=3	sp|P49756|RBM25_HUMAN	R	292467	253185	326049	261341	245485	277837	264344	261783	307676	234400	244778	257895	316065	283790	286019	254961	297394	300110
R.IINEPTAAAIAY.-	IINEPTAAAIAY	HSPA8	Heat shock cognate 71 kDa protein (Fragment) OS=Homo sapiens OX=9606 GN=HSPA8 PE=1 SV=8	tr|E9PK54|E9PK54_HUMAN	U	86118.6	81153.2	73719.9	93755.4	103907	110258	79574.6	95058.6	78288.3	71913.7	104292	84895.8	73618.2	79264.9	73473.8	88711.2	78547	78106
R.NVQAEEMVEFSSGLK.G	NVQAEEMVEFSSGLK	ATP5F1A	ATP synthase subunit alpha, mitochondrial OS=Homo sapiens OX=9606 GN=ATP5F1A PE=1 SV=1	sp|P25705|ATPA_HUMAN	R	52222.8	48387.8	62084.8	51842	50769.9	50770	56867.5	61405	60671.3	51225.8	56543.1	55148.3	62172.1	60940.6	57418.4	53023.6	53245.6	53732.7
K.DTAPVLEGLKEEEITK.E	DTAPVLEGLKEEEITK	LETM1	Mitochondrial proton/calcium exchanger protein OS=Homo sapiens OX=9606 GN=LETM1 PE=1 SV=1	sp|O95202|LETM1_HUMAN	U	68074.4	60340.2	76085	67536.9	63312.5	64614.1	75721.2	81352	84633.8	59167.6	64187.8	77514	83536.3	74043	85046.1	61981.9	79203.2	79230
R.IINEPTAAAIAY.-	IINEPTAAAIAY	HSPA8	Heat shock cognate 71 kDa protein (Fragment) OS=Homo sapiens OX=9606 GN=HSPA8 PE=1 SV=8	tr|E9PK54|E9PK54_HUMAN	U	36251.3	55090.9	90299.2	58212.3	74825.6	91668.6	56621.7	78046.6	78387.9	108132	77038.6	82867.3	35792.8	82200.3	62933.1	56049.9	49740.1	45779.5
R.IGNFLNYGSHTGDADGFK.I	IGNFLNYGSHTGDADGFK	INF2	Inverted formin-2 OS=Homo sapiens OX=9606 GN=INF2 PE=1 SV=2	sp|Q27J81|INF2_HUMAN	R	299580	328857	362288	326579	331878	346668	441398	384321	468543	406720	463817	418070	368976	402352	386531	345914	398912	368915
R.LDVNGLALK.M	LDVNGLALK	METTL25	Methyltransferase-like protein 25 OS=Homo sapiens OX=9606 GN=METTL25 PE=2 SV=2	sp|Q8N6Q8|MET25_HUMAN	U	53154	53513.5	58612.6	70446.6	68703.2	68048.9	51443.8	53949.2	60474.8	47309.4	56460.2	53604.2	62853.7	58168.3	49679.4	48450.9	52437.9	55333.6
K.TLVLLM*GK.E	TLVLLM*GK	PFN1	Profilin-1 OS=Homo sapiens OX=9606 GN=PFN1 PE=1 SV=2	sp|P07737|PROF1_HUMAN	R	9162.06	12288.8	14043.8	11051.2	11311.6	10954.6	10203.2	10692.8	11105	10772.9	12834.1	12915.8	11214.2	12254.4	11625.8	13508.2	11074.1	11923.2
R.NVQAEEMVEFSSGLK.G	NVQAEEMVEFSSGLK	ATP5F1A	ATP synthase subunit alpha, mitochondrial OS=Homo sapiens OX=9606 GN=ATP5F1A PE=1 SV=1	sp|P25705|ATPA_HUMAN	R	29350.6	29609.1	39856.2	37006.1	32418.7	28222.2	32616.6	36984.5	32420.6	29381.9	32982.5	33664.7	29195.5	35740.1	32787.3	27433.9	27473.1	36964.7
K.VIDNFTSQLK.A	VIDNFTSQLK	CLIP1	CAP-Gly domain-containing linker protein 1 OS=Homo sapiens OX=9606 GN=CLIP1 PE=1 SV=2	sp|P30622|CLIP1_HUMAN	R	85394.2	80858.2	88996.1	85235.5	93746.6	92805.1	61608.6	59843.9	62923.5	59070.6	63910.8	58382.2	72052.1	75938.8	70261.6	65361.2	70266.8	65846.8
R.TLDELGIHLTK.E	TLDELGIHLTK	EFTUD2	116 kDa U5 small nuclear ribonucleoprotein component OS=Homo sapiens OX=9606 GN=EFTUD2 PE=1 SV=1	sp|Q15029|U5S1_HUMAN	R	3232.62	3690.97	5225.62	2553.7	4217.94	3770.58	4368.84	2704.59	4577.95	3451	3817.07	3654.2	4166.37	3644.46	2805.99	2973.09	3744.78	4199.33
K.EFSPFGSITSAK.V	EFSPFGSITSAK	PABPC4	Isoform 3 of Polyadenylate-binding protein 4 OS=Homo sapiens OX=9606 GN=PABPC4	sp|Q13310-3|PABP4_HUMAN	R	1.70732e+06	1799432	1.53842e+06	2.21838e+06	2.41606e+06	2.24894e+06	1.88631e+06	1987317	1907734	1.60659e+06	1.75586e+06	1.69812e+06	1.60976e+06	1.80428e+06	1.78769e+06	1495058	1.49396e+06	1.59053e+06
R.YLNSGGFIGYAPYVNR.I	YLNSGGFIGYAPYVNR	PLOD2	Isoform 2 of Procollagen-lysine,2-oxoglutarate 5-dioxygenase 2 OS=Homo sapiens OX=9606 GN=PLOD2	sp|O00469-2|PLOD2_HUMAN	R	84712.6	71054.4	84128.1	73747	80239.3	58068.7	81843.6	74891.1	71767.7	50968.5	73693.3	63369.5	64599.6	65315.3	62632.4	59596.6	111560	90021.3
R.AVWLISHEPGTPLCGTVR.F	AVWLISHEPGTPLCGTVR	AP5M1	AP-5 complex subunit mu-1 OS=Homo sapiens OX=9606 GN=AP5M1 PE=1 SV=1	tr|E7EQ45|E7EQ45_HUMAN	R	137492	127862	137217	142879	139867	141311	153745	141148	159526	158625	159611	149786	151829	132133	134523	140831	123197	153912
K.EFGFSGLNVK.A	EFGFSGLNVK	CKAP5	Isoform 3 of Cytoskeleton-associated protein 5 OS=Homo sapiens OX=9606 GN=CKAP5	sp|Q14008|CKAP5_HUMAN	R	137220	145351	163837	168663	183953	181835	185418	185737	185594	171572	187330	177270	167459	147952	142206	133683	137822	136894
K.GITFDSGGISIK.A	GITFDSGGISIK	LAP3	Cytosol aminopeptidase OS=Homo sapiens OX=9606 GN=LAP3 PE=1 SV=3	sp|P28838|AMPL_HUMAN	R	114453	107868	125590	135321	118603	127424	147962	134418	164032	130897	145615	145680	104369	102412	101696	104097	108211	120000
K.VIDNFTSQLK.A	VIDNFTSQLK	CLIP1	CAP-Gly domain-containing linker protein 1 OS=Homo sapiens OX=9606 GN=CLIP1 PE=1 SV=2	sp|P30622|CLIP1_HUMAN	R	77591.5	89468.7	79228.7	90858.2	88701.1	91843.7	65692.6	57283.8	67001.6	59618.6	70344.6	69338	67608.1	74138.6	70320.5	63534.9	70765.4	74196.7
R.RDQLNDQYLELLEK.Q	RDQLNDQYLELLEK	CCDC93	Coiled-coil domain-containing protein 93 OS=Homo sapiens OX=9606 GN=CCDC93 PE=1 SV=2	sp|Q567U6|CCD93_HUMAN	R	79074.1	71547.1	87538.6	78597.8	72703.8	78196.2	76627.2	75049.2	79870.9	73317.8	83944.2	85323.5	86203.1	87390.2	70757.2	73346.7	81771.7	83802.4
K.EFSPFGSITSAK.V	EFSPFGSITSAK	PABPC4	Isoform 3 of Polyadenylate-binding protein 4 OS=Homo sapiens OX=9606 GN=PABPC4	sp|Q13310-3|PABP4_HUMAN	R	1149184	1.08249e+06	1.17778e+06	1.31324e+06	1.46373e+06	1.50779e+06	1.2434e+06	1.30787e+06	1.33713e+06	1.02285e+06	1.18968e+06	1289521	1.0155e+06	1.15194e+06	1.05758e+06	1085055	918563	1.083e+06
K.DTLSIHYLMLPR.V	DTLSIHYLMLPR	IARS	Isoleucine--tRNA ligase, cytoplasmic OS=Homo sapiens OX=9606 GN=IARS PE=1 SV=2	sp|P41252|SYIC_HUMAN	R	183112	233904	225073	247373	227540	196926	228465	237417	239532	231777	303683	237382	225401	232450	167169	189219	167387	190704
K.FVQGLDIGPTK.T	FVQGLDIGPTK	ITGA2	Integrin alpha-2 OS=Homo sapiens OX=9606 GN=ITGA2 PE=1 SV=1	sp|P17301|ITA2_HUMAN	R	215336	219788	303039	158323	187465	130913	199060	180077	187527	136022	159943	129214	267477	293177	279077	224869	241667	279784
R.RDQLNDQYLELLEK.Q	RDQLNDQYLELLEK	CCDC93	Coiled-coil domain-containing protein 93 OS=Homo sapiens OX=9606 GN=CCDC93 PE=1 SV=2	sp|Q567U6|CCD93_HUMAN	R	41196.2	42849.2	41964.1	44231.8	34601.7	49361.3	40782	39210.3	35651.2	33228.6	39685.3	44297.3	47494.1	45221.6	44141.3	42831.8	37926.8	44315.4
K.VLELICTR.E	VLELICTR	HECTD1	E3 ubiquitin-protein ligase HECTD1 OS=Homo sapiens OX=9606 GN=HECTD1 PE=1 SV=1	tr|A0A087X2H1|A0A087X2H1_HUMAN	R	188226	220485	198812	197494	220310	191105	213783	234452	236244	178558	178657	200524	194246	208947	164768	180349	172293	166224
R.KPLFFGEGTVLR.Q	KPLFFGEGTVLR	NT5C2	Cytosolic purine 5'-nucleotidase OS=Homo sapiens OX=9606 GN=NT5C2 PE=1 SV=1	sp|P49902|5NTC_HUMAN	R	38666.8	36062.1	43949.4	39831.6	40777.9	41165.8	32280.8	39657.5	41486.8	38104	49738.1	45940.4	44924.5	42851.8	37388	43904.8	42398.6	44594.8
R.NVQAEEMVEFSSGLK.G	NVQAEEMVEFSSGLK	ATP5F1A	ATP synthase subunit alpha, mitochondrial OS=Homo sapiens OX=9606 GN=ATP5F1A PE=1 SV=1	sp|P25705|ATPA_HUMAN	R	13678.2	10877.6	16741.3	13381	9635.98	10599	17414.6	16952.8	12324.6	12129.4	13632.1	14618.6	14660.7	16324.8	13316.7	13862.4	12663.4	16497.2
K.EFGFSGLNVK.A	EFGFSGLNVK	CKAP5	Isoform 3 of Cytoskeleton-associated protein 5 OS=Homo sapiens OX=9606 GN=CKAP5	sp|Q14008|CKAP5_HUMAN	R	348823	371259	401590	431765	400821	427526	426148	417966	453442	360007	406644	421041	333696	311387	296330	313398	374278	291178
K.FVQGLDIGPTK.T	FVQGLDIGPTK	ITGA2	Integrin alpha-2 OS=Homo sapiens OX=9606 GN=ITGA2 PE=1 SV=1	sp|P17301|ITA2_HUMAN	R	90047.6	89237.8	113394	73683.3	68005.4	64656.5	78806.9	79368.8	79642.1	71434.8	78488.4	56796.9	105778	122879	125498	98709.4	103173	91586.3
K.ALELLPK.V	ALELLPK	IKBKB	Inhibitor of nuclear factor kappa-B kinase subunit beta OS=Homo sapiens OX=9606 GN=IKBKB PE=1 SV=1	sp|O14920|IKKB_HUMAN	R	13912	17486.8	14951.8	18429	17134.3	19640.7	21660.2	22327.5	22749.2	20669.3	21940.1	22770.5	12589.6	14357.1	12973.4	11195.8	11838.2	14103.5
R.LETVGSIFSR.T	LETVGSIFSR	MRPS23	28S ribosomal protein S23, mitochondrial OS=Homo sapiens OX=9606 GN=MRPS23 PE=1 SV=2	sp|Q9Y3D9|RT23_HUMAN	R	0	0	0	0	0	0	0	0	606.11	0	0	0	0	0	0	0	0	0
K.ELYTWVNMQGGTK.L	ELYTWVNMQGGTK	NEK9	Serine/threonine-protein kinase Nek9 OS=Homo sapiens OX=9606 GN=NEK9 PE=1 SV=2	sp|Q8TD19|NEK9_HUMAN	U	125454	151880	162164	144115	159944	174246	148614	138164	167576	147313	150904	149402	120814	126742	114179	122070	120455	130660
R.YFEQLLEEEREK.T	YFEQLLEEEREK	P4HA2	Prolyl 4-hydroxylase subunit alpha-2 OS=Homo sapiens OX=9606 GN=P4HA2 PE=1 SV=1	sp|O15460|P4HA2_HUMAN	R	242198	169553	232501	218396	198883	209254	214249	202469	211385	183445	206118	203729	215380	202487	225349	160883	177835	187127
R.ECLNLLNGMTQK.L	ECLNLLNGMTQK	NDC1	Nucleoporin NDC1 OS=Homo sapiens OX=9606 GN=NDC1 PE=1 SV=2	sp|Q9BTX1|NDC1_HUMAN	R	49655	40607.5	50980.6	46096.4	53789.2	58030.2	45316.2	39615.2	43108.3	39791.2	40922.9	51383.9	37853.6	45162.2	45145.1	41849.1	42911.7	46888.3
R.NTGQVVHLLLEK.G	NTGQVVHLLLEK	PTPN13	Isoform 4 of Tyrosine-protein phosphatase non-receptor type 13 OS=Homo sapiens OX=9606 GN=PTPN13	sp|Q12923-4|PTN13_HUMAN	R	145418	112325	150536	114822	111012	112907	112029	116800	108953	92397.5	117057	109102	154883	160375	157752	131130	150701	141685
K.IVVEFSSPNVAK.K	IVVEFSSPNVAK	RARS2	Probable arginine--tRNA ligase, mitochondrial OS=Homo sapiens OX=9606 GN=RARS2 PE=1 SV=1	sp|Q5T160|SYRM_HUMAN	R	51291.1	52705.9	54141.5	51608.5	54378.6	53935.8	65991.1	62011.3	67835.6	65022.6	67592.8	63192.8	60908.2	60424.3	55220	54252.7	55584	52664.3
K.EFGFSGLNVK.A	EFGFSGLNVK	CKAP5	Isoform 3 of Cytoskeleton-associated protein 5 OS=Homo sapiens OX=9606 GN=CKAP5	sp|Q14008|CKAP5_HUMAN	R	320219	319155	411303	430808	432221	385158	443843	434727	373628	452623	414188	411669	332990	379398	319117	296220	372690	288084
R.SFMNNWEVYK.L	SFMNNWEVYK	PFKM	ATP-dependent 6-phosphofructokinase OS=Homo sapiens OX=9606 GN=PFKM PE=1 SV=1	tr|A0A2R8Y891|A0A2R8Y891_HUMAN	R	365899	403900	435214	513130	455345	436661	313273	359680	356262	322038	382263	338100	463323	435713	397773	410132	410798	371982
K.ALELLPK.V	ALELLPK	IKBKB	Inhibitor of nuclear factor kappa-B kinase subunit beta OS=Homo sapiens OX=9606 GN=IKBKB PE=1 SV=1	sp|O14920|IKKB_HUMAN	R	180001	173419	187184	236506	208233	239357	258527	271196	280258	272064	281055	277179	148758	180868	162501	153147	164630	169642
R.LCVSDVFK.D	LCVSDVFK	HBS1L	HBS1-like protein OS=Homo sapiens OX=9606 GN=HBS1L PE=1 SV=1	sp|Q9Y450|HBS1L_HUMAN	R	254396	250821	242791	264688	248170	281072	286884	296852	273190	269505	295655	285918	225810	242123	194058	185857	215302	214698
K.SFIEYIK.S	SFIEYIK	KIF1A	Isoform 2 of Kinesin-like protein KIF1A OS=Homo sapiens OX=9606 GN=KIF1A	sp|Q12756-2|KIF1A_HUMAN	R	87487.5	85562.8	103308	83568.3	88369.1	77951.9	61270.6	80403.6	62253.3	50054.4	66136	46813.2	135117	136067	122604	118299	120638	131174
K.LESLHLQLIR.N	LESLHLQLIR	BEND3	BEN domain-containing protein 3 OS=Homo sapiens OX=9606 GN=BEND3 PE=1 SV=1	sp|Q5T5X7|BEND3_HUMAN	U	38278.2	25824.2	46595.7	37209.3	34310.8	38011.2	41730.9	43123.4	53376.2	39735.3	42131.4	29448.8	38225	42952.5	34670.4	34710.2	34538.3	35202
R.YFEQLLEEEREK.T	YFEQLLEEEREK	P4HA2	Prolyl 4-hydroxylase subunit alpha-2 OS=Homo sapiens OX=9606 GN=P4HA2 PE=1 SV=1	sp|O15460|P4HA2_HUMAN	R	4862.15	2028.49	3902.24	3211.98	3556.67	3806.51	3575.89	2933.57	3810.6	3265.79	2371.41	4064.56	3541.67	2950.9	3385.34	2804.21	3810.7	3167.35
R.LCVSDVFK.D	LCVSDVFK	HBS1L	HBS1-like protein OS=Homo sapiens OX=9606 GN=HBS1L PE=1 SV=1	sp|Q9Y450|HBS1L_HUMAN	R	723697	889012	834337	888684	831566	883046	955911	937252	970202	943624	913132	1059062	727342	771033	642762	774601	773753	674648
R.SFMNNWEVYK.L	SFMNNWEVYK	PFKM	ATP-dependent 6-phosphofructokinase OS=Homo sapiens OX=9606 GN=PFKM PE=1 SV=1	tr|A0A2R8Y891|A0A2R8Y891_HUMAN	R	242305	290576	262702	315135	290058	313965	243995	238095	235150	214931	246974	229242	276898	297471	258362	263467	264911	283032
K.TTPEYVFHCQSAVMSATFAK.F	TTPEYVFHCQSAVMSATFAK	DYNC1I2	Cytoplasmic dynein 1 intermediate chain 2 OS=Homo sapiens OX=9606 GN=DYNC1I2 PE=1 SV=3	sp|Q13409|DC1I2_HUMAN	R	249921	244663	310362	373965	369759	385262	365212	365532	332602	338316	380191	329112	248576	281622	248057	268494	234277	260247
K.IVEDAVEQGVLK.T	IVEDAVEQGVLK	DGLUCY	Isoform 2 of D-glutamate cyclase, mitochondrial OS=Homo sapiens OX=9606 GN=DGLUCY	sp|Q7Z3D6-2|GLUCM_HUMAN	R	59131.9	55278.6	70094.9	66431.3	55367.4	65258.8	62149.3	52934.2	78993.7	53336.3	53245	61024.2	63790	69715.5	66504.6	64407.7	45660.3	70631.5
R.FSEYLLECPSAEVR.G	FSEYLLECPSAEVR	USP9X	Probable ubiquitin carboxyl-terminal hydrolase FAF-X OS=Homo sapiens OX=9606 GN=USP9X PE=1 SV=3	sp|Q93008|USP9X_HUMAN	R	35095.7	34329.7	43593.4	44360.8	39065	48638.4	47135.1	47249.3	39546.9	37087.8	35910.6	41576.5	32851.2	45962.7	35364	35980.9	41639.9	26767.6
K.EPIWETLSEEKEESKS.-	EPIWETLSEEKEESKS	MRPS10	28S ribosomal protein S10, mitochondrial OS=Homo sapiens OX=9606 GN=MRPS10 PE=1 SV=2	sp|P82664|RT10_HUMAN	U	79023.7	75571.5	95765.1	83719.8	83372.1	87759.4	99493.7	86101.3	107526	82377.8	98282	86073.5	99633.7	116168	94965.8	95801.5	85240.2	91142.6
K.ELHDLFNLPHDRPYFK.R	ELHDLFNLPHDRPYFK	UFSP2	Ufm1-specific protease 2 OS=Homo sapiens OX=9606 GN=UFSP2 PE=1 SV=3	sp|Q9NUQ7|UFSP2_HUMAN	R	134985	106462	114069	105454	94898.5	85049.3	89581.4	113963	101973	92662.9	91791.8	113728	141172	137732	141431	112578	117791	120446
K.VLELICTR.E	VLELICTR	HECTD1	E3 ubiquitin-protein ligase HECTD1 OS=Homo sapiens OX=9606 GN=HECTD1 PE=1 SV=1	tr|A0A087X2H1|A0A087X2H1_HUMAN	R	343000	364686	407254	370528	407144	402306	380666	376946	378487	299252	371170	398202	341334	363502	313369	288847	335386	294809
R.YYMLNIEAAK.D	YYMLNIEAAK	SNX5	Sorting nexin-5 OS=Homo sapiens OX=9606 GN=SNX5 PE=1 SV=1	sp|Q9Y5X3|SNX5_HUMAN	R	126476	110953	132839	99644.9	107921	88878.7	100606	118171	124926	90959	93334.9	109246	115492	124472	114886	102619	97301.4	124055
R.LAAEFLK.S	LAAEFLK	DDX4	Probable ATP-dependent RNA helicase DDX4 OS=Homo sapiens OX=9606 GN=DDX4 PE=1 SV=2	sp|Q9NQI0|DDX4_HUMAN	R	50619.3	70536.2	72293	63909.7	74620.3	52302	63998.3	70376.8	65820.6	70204.6	79872.8	69532.3	54907.1	56954	51137.4	53091	62838.4	54889.1
R.ELWDSIMTR.G	ELWDSIMTR	SART3	Squamous cell carcinoma antigen recognized by T-cells 3 OS=Homo sapiens OX=9606 GN=SART3 PE=1 SV=1	sp|Q15020|SART3_HUMAN	R	22223.4	22770.9	21610.9	26115.5	22066.6	23934.3	19397.2	19002.6	16329.7	16242	17373.5	18316	20760.1	20714.3	18608.2	20475.9	19676.1	18673.2
R.LFSGDVVLTAR.D	LFSGDVVLTAR	CBR1	Carbonyl reductase [NADPH] 1 OS=Homo sapiens OX=9606 GN=CBR1 PE=1 SV=3	sp|P16152|CBR1_HUMAN	R	21453.9	25195.6	27960.2	24529.5	23193.5	26797	25482	24501.4	23494.7	22734.4	25997.6	24879.4	29133.9	29213.8	24126.5	27738.5	26266.1	26388.2
K.DVTFNIICK.K	DVTFNIICK	EPHA3	Ephrin type-A receptor 3 OS=Homo sapiens OX=9606 GN=EPHA3 PE=1 SV=2	sp|P29320|EPHA3_HUMAN	R	49119.2	43036.3	54524.2	57554.1	51273.3	60832.7	64817.6	57749.4	69233.1	50224.9	68204.4	65982.9	45824.8	44804.5	41697	43559.3	48949.3	46054.9
R.LNHMLAMLSR.R	LNHMLAMLSR	FAM83D	Chromosome 20 open reading frame 129 OS=Homo sapiens OX=9606 GN=FAM83D PE=1 SV=1	tr|A0A087WXK8|A0A087WXK8_HUMAN	R	0	0	553.74	0	0	0	0	0	0	0	0	0	0	0	0	0	0	0
K.VYMLYNLQPDR.S	VYMLYNLQPDR	POLR3F	DNA-directed RNA polymerase III subunit RPC6 OS=Homo sapiens OX=9606 GN=POLR3F PE=1 SV=1	sp|Q9H1D9|RPC6_HUMAN	U	122274	133380	126857	146081	116357	122758	108528	136645	105696	102579	111704	133472	108948	118991	101022	100290	101100	118328
K.MCVDFLK.E	MCVDFLK	KLHL7	Kelch-like protein 7 OS=Homo sapiens OX=9606 GN=KLHL7 PE=1 SV=2	sp|Q8IXQ5|KLHL7_HUMAN	R	68333.8	59088.8	89447.3	59212.8	51744.7	50101.7	55247.3	62643.1	57833	54037.1	57403.5	59133.2	79524	77728.5	83477.6	77654.1	84749.2	82788.9
R.LSCFLCPVER.V	LSCFLCPVER	RIPOR1	Isoform 4 of Rho family-interacting cell polarization regulator 1 OS=Homo sapiens OX=9606 GN=RIPOR1	sp|Q6ZS17-4|RIPR1_HUMAN	R	40985.8	42718	43150	34445.8	31385.3	30185.8	38224.7	39656	44152.4	33467.1	41354.6	40794.7	46346.2	48454.7	45700.4	39640.9	39017.6	39666
R.FEVNPVWK.K	FEVNPVWK	CTPS1	CTP synthase 1 OS=Homo sapiens OX=9606 GN=CTPS1 PE=1 SV=2	sp|P17812|PYRG1_HUMAN	R	37013.3	41854.9	40889.3	64062	74706.7	79884.8	52306.7	60844.1	58809.4	43230.4	52072.3	45933.5	40887.2	39494.1	38657.9	38590	31118.3	32668.5
R.EGLHYTEVCGYDIASPNAGPLFR.V	EGLHYTEVCGYDIASPNAGPLFR	TPP2	Tripeptidyl-peptidase 2 OS=Homo sapiens OX=9606 GN=TPP2 PE=1 SV=1	tr|Q5VZU9|Q5VZU9_HUMAN	R	20662.2	30766.8	30281	39634.4	31209.7	35440.1	45267.7	32888.6	32738.1	28780.7	35742.4	40812.1	37946.2	23121	31635.7	18997.3	27201.5	25807.4
R.YYMLNIEAAK.D	YYMLNIEAAK	SNX5	Sorting nexin-5 OS=Homo sapiens OX=9606 GN=SNX5 PE=1 SV=1	sp|Q9Y5X3|SNX5_HUMAN	R	109297	99172.5	103151	79097.4	69287	82586.5	80890.8	94304.6	96085.1	81094.8	82139.9	79156.4	92087.3	105340	84365	93101.8	85119.5	94703.4
R.MNAEFIMLNHFSQR.Y	MNAEFIMLNHFSQR	ELAC2	Zinc phosphodiesterase ELAC protein 2 OS=Homo sapiens OX=9606 GN=ELAC2 PE=1 SV=2	sp|Q9BQ52|RNZ2_HUMAN	R	30216.5	26218.8	27734.1	20784.9	24031.3	23992.3	18820.1	24676.5	21731.6	19576.2	22466.4	21551.3	28464.7	30444	22051.9	25130.8	26100.7	26216.6
R.DITLFHAMDTLHK.N	DITLFHAMDTLHK	MTA1	Metastasis-associated protein MTA1 OS=Homo sapiens OX=9606 GN=MTA1 PE=1 SV=2	sp|Q13330|MTA1_HUMAN	R	84888.1	62618.1	86126.7	73094.1	59145.3	61378.5	70291	66847.8	66288	57839.7	64255	69682.6	89761.8	90443.3	79112.9	69101.7	91487.1	92966.4
R.EGLHYTEVCGYDIASPNAGPLFR.V	EGLHYTEVCGYDIASPNAGPLFR	TPP2	Tripeptidyl-peptidase 2 OS=Homo sapiens OX=9606 GN=TPP2 PE=1 SV=1	tr|Q5VZU9|Q5VZU9_HUMAN	R	45077	37525	46028	47497.5	46301.6	50178.7	52344.5	46504.1	51177.6	49292.8	45633.5	51429.6	32824.8	36722.7	28364.1	25151.3	33254.3	35348.8
K.SLPNILTDDRFK.V	SLPNILTDDRFK	NOL10	Nucleolar protein 10 OS=Homo sapiens OX=9606 GN=NOL10 PE=1 SV=1	sp|Q9BSC4|NOL10_HUMAN	R	87358.9	48159.3	61740.5	68300.8	45057.2	62490.4	53706.1	56939.4	60112.6	41575.8	51204.5	52816.9	62452.3	59743.5	73994.8	55514.9	70367.4	79514.1
K.ETMTLILK.A	ETMTLILK	RPS6KA1	Isoform 2 of Ribosomal protein S6 kinase alpha-1 OS=Homo sapiens OX=9606 GN=RPS6KA1	sp|Q15418-2|KS6A1_HUMAN	R	9280.11	6894.39	9869.39	11290.7	11340.9	9720.07	9206.35	8967.65	9167.69	7804.72	11647.8	8917.53	8437.24	7746.29	7309.57	7156.35	8402.29	8518.21
R.LYLINSPVVR.A	LYLINSPVVR	IARS	Isoleucine--tRNA ligase, cytoplasmic OS=Homo sapiens OX=9606 GN=IARS PE=1 SV=2	sp|P41252|SYIC_HUMAN	R	7287.22	7989.54	8506.61	9255.5	6829.8	6848.79	6509.84	7076.61	9242.98	7893.24	9035.85	10188.4	8463.79	9670.76	9795.42	6728.39	11820.1	12177.4
R.GLVGIEFK.E	GLVGIEFK	DSP	Desmoplakin OS=Homo sapiens GN=DSP PE=1 SV=3	sp|P15924|DESP_HUMAN_contaminant	R	49931.2	50829.8	53384.2	44991.5	43867	45298.1	32620.9	37166.3	31224.1	29035.9	33718.8	33300	52668.7	56142.2	46766.5	42418.1	43606.9	39482.3
K.LNYLDQIAK.F	LNYLDQIAK	KDM5D	Isoform 3 of Lysine-specific demethylase 5D OS=Homo sapiens OX=9606 GN=KDM5D	sp|P41229|KDM5C_HUMAN	R	9365.02	7680.21	15223	10732	18821	12926.5	17485.5	11346.2	11522.4	9683.9	9871.4	8276.28	10208.6	8438.5	6416.33	7286.65	10641.3	6943.5
K.MAILQIM*K.E	MAILQIM*K	TRIM28	Transcription intermediary factor 1-beta OS=Homo sapiens OX=9606 GN=TRIM28 PE=1 SV=5	sp|Q13263|TIF1B_HUMAN	R	3187.05	4074.58	3650.39	5085.95	6753.29	5254.82	4434.77	5826.23	5681.73	4121.01	5532.57	3756.97	4327.07	5182.27	3980.88	3383.3	5256.7	4478.95
K.YLGLLAM*SK.I	YLGLLAM*SK	AP3D1	Isoform 5 of AP-3 complex subunit delta-1 OS=Homo sapiens OX=9606 GN=AP3D1	sp|O14617-5|AP3D1_HUMAN	R	2728.31	2038.63	3236.98	1775.14	1217.94	2000.99	2927.02	1924.46	3455.41	2422.05	1953.34	2252.04	2332.13	2640.97	2829.83	2063.51	2690.35	2105.72
K.LVPSSQEDER.P	LVPSSQEDER	FAM13A	Protein FAM13A OS=Homo sapiens OX=9606 GN=FAM13A PE=1 SV=2	sp|O94988|FA13A_HUMAN	U	0	0	0	0	0	0	0	0	0	0	0	0	0	0	0	0	0	0
K.GGVSAVAGGVTAVGSAVVNK.V	GGVSAVAGGVTAVGSAVVNK	TMEM263	Transmembrane protein 263 OS=Homo sapiens OX=9606 GN=TMEM263 PE=1 SV=1	sp|Q8WUH6|TM263_HUMAN	U	106557	118642	145286	164088	160729	162626	111179	102892	115140	109602	104024	115317	112861	120069	109727	96430.7	117414	112133
R.EGPITEDFFK.A	EGPITEDFFK	COG6	Conserved oligomeric Golgi complex subunit 6 OS=Homo sapiens OX=9606 GN=COG6 PE=1 SV=2	sp|Q9Y2V7|COG6_HUMAN	R	100102	96008	120625	106733	115420	112014	120981	110489	122297	107084	110695	112598	122810	120890	107246	102075	102804	108166
K.KPLDGEYFTLQIR.G	KPLDGEYFTLQIR	TP53	Cellular tumor antigen p53 OS=Homo sapiens OX=9606 GN=TP53 PE=1 SV=1	tr|A0A0U1RQC9|A0A0U1RQC9_HUMAN	R	64220.7	74369.4	92160.5	53890.2	49968.6	49181.1	65973.1	69276.6	67849.9	60842.8	71304.9	68623.5	92009.5	94283.5	75920.9	71969.6	71110.1	83067.7
K.LNIGDLQVTK.E	LNIGDLQVTK	PSMD13	Isoform 2 of 26S proteasome non-ATPase regulatory subunit 13 OS=Homo sapiens OX=9606 GN=PSMD13	sp|Q9UNM6|PSD13_HUMAN	R	93058.6	94322.3	97672.8	110686	106644	106669	102322	103576	105743	87384.4	96189.1	95873.8	91439.7	94363	78137.1	84696.6	77678.1	74123.3
R.TKPFPWGDGNHTLFHNPHVNPLPTGYEDE.-	TKPFPWGDGNHTLFHNPHVNPLPTGYEDE	COX6A1	Cytochrome c oxidase subunit 6A1, mitochondrial OS=Homo sapiens OX=9606 GN=COX6A1 PE=1 SV=4	sp|P12074|CX6A1_HUMAN	U	45964.7	42553.4	57563.1	49009.4	43353.4	46032.9	46977.5	51376.8	48462.3	36543.4	42330.3	47566.8	55198.1	60374	59434.3	57946.3	53665.5	60764.3
K.TNNFSAFLANVR.K	TNNFSAFLANVR	SPC25	Kinetochore protein Spc25 OS=Homo sapiens OX=9606 GN=SPC25 PE=1 SV=1	sp|Q9HBM1|SPC25_HUMAN	U	58321	53541.5	67514.5	57233	55382.5	61289	61809.1	65421.8	66820	59415.5	62003	59784.8	65202.1	67047.4	59787.7	63355.3	68294.2	70641.5
R.TGGQVPDTNYIFM*GDFVDR.G	TGGQVPDTNYIFM*GDFVDR	PPP6C	Isoform 3 of Serine/threonine-protein phosphatase 6 catalytic subunit OS=Homo sapiens OX=9606 GN=PPP6C	sp|O00743-3|PPP6_HUMAN	R	32312	31404.3	45688.5	43032.7	44366.6	48620.6	39039	35486.3	43533	35489.6	41371.4	46068.7	38476.7	39123.8	32042.1	33711.6	36028.2	31523.6
K.IIFMASK.K	IIFMASK	SUPT16H	FACT complex subunit SPT16 OS=Homo sapiens OX=9606 GN=SUPT16H PE=1 SV=1	sp|Q9Y5B9|SP16H_HUMAN	U	34904.2	31287.1	42786.8	36558.2	39187.8	36584.1	50704.4	60329.8	45174.1	32368.1	33337.8	30900.2	31345.4	41658.8	35964.1	28615.2	28948.9	27198.1
R.GDGPICLVLAPTR.E	GDGPICLVLAPTR	DDX17	Probable ATP-dependent RNA helicase DDX17 OS=Homo sapiens OX=9606 GN=DDX17 PE=1 SV=1	tr|A0A1W2PQ51|A0A1W2PQ51_HUMAN	R	32623.6	24864.5	28393.3	30653	28218.1	26959	27948.5	27282	27793	22530.9	30865.4	22810.5	28458.5	29893.6	35109.6	24511.1	29744.9	27153.9
R.IESELSKPVVYDVCDDQEIQK.R	IESELSKPVVYDVCDDQEIQK	SYNE2	Isoform 2 of Nesprin-2 OS=Homo sapiens OX=9606 GN=SYNE2	sp|Q8WXH0-2|SYNE2_HUMAN	R	61422.4	64038.6	92458.5	47329.8	45313.8	51809.7	63731.5	47675	54469.6	47144.3	53103.9	54055.9	80427.3	83189.5	72805.9	67001.9	67215.9	76725.9
K.KGVNLPGAAVDLPAVSEK.D	KGVNLPGAAVDLPAVSEK	PKM	Pyruvate kinase PKM OS=Homo sapiens OX=9606 GN=PKM PE=1 SV=4	sp|P14618|KPYM_HUMAN	R	422642	393771	397873	336504	334264	359209	287894	303384	303463	243646	255233	281867	376946	384171	326224	338448	327425	346356
K.LMNLLQER.V	LMNLLQER	SPECC1	Cytospin-B OS=Homo sapiens OX=9606 GN=SPECC1 PE=1 SV=1	sp|Q5M775|CYTSB_HUMAN	R	250625	241723	241433	147295	160875	154562	184283	166214	192893	161842	193401	182284	305474	302070	270582	246444	290323	271664
K.MAILQIM*K.E	MAILQIM*K	TRIM28	Transcription intermediary factor 1-beta OS=Homo sapiens OX=9606 GN=TRIM28 PE=1 SV=5	sp|Q13263|TIF1B_HUMAN	R	56634	52440.7	60615.3	69988.1	66085	53899.5	78048.5	71495.9	65421.9	53852.4	68725.7	75008.2	70166.6	68017.4	47852.3	63079.5	63069.4	62166.7
K.IIFMASK.K	IIFMASK	SUPT16H	FACT complex subunit SPT16 OS=Homo sapiens OX=9606 GN=SUPT16H PE=1 SV=1	sp|Q9Y5B9|SP16H_HUMAN	U	32926.7	48559	46958.8	59883.1	55754.9	56051.6	58844.1	62186.9	64032	58478.7	66079.8	34133.8	39670.3	66468	46908.9	54242.2	46626.6	47126
R.EGPITEDFFK.A	EGPITEDFFK	COG6	Conserved oligomeric Golgi complex subunit 6 OS=Homo sapiens OX=9606 GN=COG6 PE=1 SV=2	sp|Q9Y2V7|COG6_HUMAN	R	248370	236862	264236	248645	236794	257504	246380	252193	274577	236334	236243	235191	226193	233186	235298	204819	207313	261649
K.KGVNLPGAAVDLPAVSEK.D	KGVNLPGAAVDLPAVSEK	PKM	Pyruvate kinase PKM OS=Homo sapiens OX=9606 GN=PKM PE=1 SV=4	sp|P14618|KPYM_HUMAN	R	254053	233648	231143	214064	179826	221557	164740	178128	174830	137781	152790	173114	217802	243095	224344	199175	214040	202008
K.LNIGDLQVTK.E	LNIGDLQVTK	PSMD13	Isoform 2 of 26S proteasome non-ATPase regulatory subunit 13 OS=Homo sapiens OX=9606 GN=PSMD13	sp|Q9UNM6|PSD13_HUMAN	R	83310.1	90990.2	82777.5	98569.2	105961	97898.7	94400	94838.1	102219	79918.5	92425.2	90816.1	82679.7	91864.4	78261.1	80234.3	71537.5	71685.6
R.AVFPSIVGR.P	AVFPSIVGR	POTEF	POTE ankyrin domain family member F OS=Homo sapiens OX=9606 GN=POTEF PE=1 SV=2	sp|P0CG38|POTEI_HUMAN	R	7057.14	7836.87	8316.34	8544.6	9203.44	7424.85	7308.52	7331.82	7780.2	6798.11	6186.61	7312.02	8113.64	9151.47	8223.59	6220.71	6620.24	7735.2
K.TMFLPLAER.M	TMFLPLAER	NAA25	N-alpha-acetyltransferase 25, NatB auxiliary subunit OS=Homo sapiens OX=9606 GN=NAA25 PE=1 SV=1	sp|Q14CX7|NAA25_HUMAN	R	7702.79	8593.33	8514.23	8632.28	8600.58	9404.21	7494.7	7204.93	7333.24	6847.21	8255.74	7300.41	8497.34	8823.39	8711.23	9335.27	8539.5	9577.12
R.LEMLQQIANR.V	LEMLQQIANR	DST	Dystonin OS=Homo sapiens OX=9606 GN=DST PE=1 SV=4	sp|Q03001|DYST_HUMAN	R	109171	97838.4	113828	130446	96951	110269	102940	116274	108624	103580	114132	104474	93563.4	102350	98968.3	84134.5	94365.3	95519.7
R.LHVCEVDSLSADVLGSENPSK.H	LHVCEVDSLSADVLGSENPSK	NUP85	Nuclear pore complex protein Nup85 OS=Homo sapiens OX=9606 GN=NUP85 PE=1 SV=1	sp|Q9BW27|NUP85_HUMAN	R	30861.1	32434.8	33741.8	33981.5	33442.8	30416.8	33428.1	34525.8	38952.7	30072	41745.1	33695.4	35251.8	33860.9	36914.4	38987	34417.1	38220
R.QLLTLSSELSQAR.D	QLLTLSSELSQAR	EZR	Ezrin OS=Homo sapiens OX=9606 GN=EZR PE=1 SV=3	tr|E7EQR4|E7EQR4_HUMAN	R	19278.8	15030.5	19881.3	18878.9	21759.6	21638.2	16337.8	17054.4	18723.8	16147	20021.6	15682.5	17715.1	18739.5	13680.4	22392	14477.8	14601.2
R.TLTIVDTGIGM*TK.A	TLTIVDTGIGM*TK	HSP90AA1	Isoform 2 of Heat shock protein HSP 90-alpha OS=Homo sapiens OX=9606 GN=HSP90AA1	sp|P07900-2|HS90A_HUMAN	R	38660.3	46677.2	48154.4	54519.1	58841.1	58959.9	48387.9	54962.7	54344.4	51810.1	56456.8	55755.8	46531.4	44224.1	42514.1	44315.6	45899.3	44156.4
K.HFCPNVPIILVGNKK.D	HFCPNVPIILVGNKK	RHOC	Rho-related GTP-binding protein RhoC OS=Homo sapiens OX=9606 GN=RHOC PE=4 SV=1	sp|P08134|RHOC_HUMAN	R	100383	62053.8	73628.4	86502.2	67109.9	93381.5	77479.8	77670.9	81695.6	71134.4	68438.3	83013.7	59766.3	64133.1	70599.6	54352.2	71768	74182.3
R.PLVPEVSIK.T	PLVPEVSIK	CAD	CAD protein OS=Homo sapiens OX=9606 GN=CAD PE=1 SV=3	sp|P27708|PYR1_HUMAN	R	43738.9	43998.8	58096	50001.5	47878.9	50570.6	41592.7	47231.9	54065.7	43516.6	52902.8	49288.6	57636.9	62079.7	53023.6	55921.7	54229.2	51120.8
K.LNIGDLQVTK.E	LNIGDLQVTK	PSMD13	Isoform 2 of 26S proteasome non-ATPase regulatory subunit 13 OS=Homo sapiens OX=9606 GN=PSMD13	sp|Q9UNM6|PSD13_HUMAN	R	401983	396166	439900	479917	489319	469198	489459	487217	491510	415499	532446	490718	438654	490697	376753	347254	386457	405492
R.PLVPEVSIK.T	PLVPEVSIK	CAD	CAD protein OS=Homo sapiens OX=9606 GN=CAD PE=1 SV=3	sp|P27708|PYR1_HUMAN	R	133528	150808	161516	147813	160360	140075	166131	158373	178334	133095	161571	160336	173809	187098	159443	165137	155292	146130
R.LEMLQQIANR.V	LEMLQQIANR	DST	Dystonin OS=Homo sapiens OX=9606 GN=DST PE=1 SV=4	sp|Q03001|DYST_HUMAN	R	7774.72	9181.74	9876.89	6736.34	6999.91	7634.09	8606.5	8740.08	7928.3	7468.21	6404.48	7157.57	8406.95	8987.2	9845.16	8122.62	10726.2	8010.39
