## Supplementary material for "RNF185 destabilizes specific membrane proteins that span all ERAD branches": Table S3 (part 5 of 42)

### Sheet: summed_input (continued)
Peptide	Trimmed Peptide	Gene Symbol	Annotation	Protein ID	Parsimony	WT_1_ Raw Intensity	WT_2_ Raw Intensity	WT_3_Raw Intensity	RNF185KO_1_ Raw Intensity	RNF185KO_2_ Raw Intensity	RNF185KO_3_Raw Intensity	RNF185 Rescue_1_Raw Intensity	RNF185 Rescue_2_Raw Intensity	RNF185 Rescue_3_Raw Intensity	RNF185 dR Rescue_1_Raw Intensity	RNF185 dR Rescue_2_Raw Intensity	RNF185 dR Rescue_3_Raw Intensity	MBRL KO_1_Raw Intensity	MBRL KO_2_Raw Intensity	MBRL KO_3_Raw Intensity	MBRL Rescue_1_Raw Intensity	MBRL Rescue_2_Raw Intensity	MBRL Rescue_3_Raw Intensity
K.QMTLLDMAK.G	QMTLLDMAK	BAZ1B	Tyrosine-protein kinase BAZ1B OS=Homo sapiens OX=9606 GN=BAZ1B PE=1 SV=2	sp|Q9UIG0|BAZ1B_HUMAN	R	8394.1	8627.87	10324.3	9630.23	7386.01	8292.11	9790.92	10038.5	9391.78	7839.45	9602.37	9906.42	8085.3	8455.13	8212.82	6996.32	7143.6	6644.93
K.TEISLVLTSK.Y	TEISLVLTSK	IQGAP2	Ras GTPase-activating-like protein IQGAP2 OS=Homo sapiens OX=9606 GN=IQGAP2 PE=1 SV=4	sp|Q13576|IQGA2_HUMAN	R	7676.03	8347.81	10718.4	9507.57	10506.5	10657.6	8725.29	9891.28	9369.09	9702.21	8859	9257.47	11065.7	9432.18	9722.73	7703.22	8130.62	8804.96
K.PALDWLTR.E	PALDWLTR	PLXNB1	Plexin-B1 OS=Homo sapiens OX=9606 GN=PLXNB1 PE=1 SV=3	sp|O43157|PLXB1_HUMAN	U	1944.24	1669.67	2611.28	1104.98	1906.81	1501.84	2318.29	1751.03	2802.86	2631.03	2870.82	2205.17	2807.84	2383.19	2090.77	2384.39	1954.24	2327.88
R.QM*SVPGIFNPHEIPEEMCD.-	QM*SVPGIFNPHEIPEEMCD	XPO1	Exportin-1 OS=Homo sapiens OX=9606 GN=XPO1 PE=1 SV=1	sp|O14980|XPO1_HUMAN	U	47914.7	49439.4	52765.4	42708.9	38584.3	45861.5	43928.4	46479.1	47683.3	35988.2	39912.6	53221.4	43163.5	47422.7	44183.7	43452.8	33787.9	44379.2
K.IVVEFSSPNVAK.K	IVVEFSSPNVAK	RARS2	Probable arginine--tRNA ligase, mitochondrial OS=Homo sapiens OX=9606 GN=RARS2 PE=1 SV=1	sp|Q5T160|SYRM_HUMAN	R	103697	109254	109554	113727	84540.7	99361	98022.3	101302	121998	107384	117115	124428	115029	115369	99938.6	99688.5	101423	104134
K.ECEGIVPVPLAEK.L	ECEGIVPVPLAEK	MRPS6	28S ribosomal protein S6, mitochondrial OS=Homo sapiens OX=9606 GN=MRPS6 PE=1 SV=3	sp|P82932|RT06_HUMAN	U	69302.9	70403.4	75781.9	76582.9	58146	69826.5	74684.4	76426.8	63855.3	64115.9	73259.4	74833.2	86644.4	86231.3	71234.4	82906.6	70962.9	81185.1
R.LPVDLAEELGHR.D	LPVDLAEELGHR	CDKN2A	Isoform 5 of Cyclin-dependent kinase inhibitor 2A OS=Homo sapiens OX=9606 GN=CDKN2A	sp|P42771|CDN2A_HUMAN	R	10793	16084	13572.4	16313.6	15827.7	15502.5	15174.5	16604.9	13925.4	15662.7	16464.5	15955	14142.5	15189.3	12712.7	13852.9	12764	14941.5
K.VLEVPPVVYSR.Q	VLEVPPVVYSR	ACOT7	Cytosolic acyl coenzyme A thioester hydrolase OS=Homo sapiens OX=9606 GN=ACOT7 PE=1 SV=3	sp|O00154|BACH_HUMAN	R	33747.1	32940.2	37447.3	44021.7	39284.1	41287.7	32425.8	40297.2	41272	41356.9	43113	39622.4	32934.7	42943.4	24438.6	35343.1	33621.8	33338.6
K.PALPAKPSLLVPVGPRPPR.G	PALPAKPSLLVPVGPRPPR	TNKS1BP1	182 kDa tankyrase-1-binding protein OS=Homo sapiens OX=9606 GN=TNKS1BP1 PE=1 SV=4	sp|Q9C0C2|TB182_HUMAN	R	29944.6	31679.4	39031.8	39286.5	43080.1	41246.8	40742.8	46268.5	46930.1	41753.1	45597	45881.1	35085.5	37797.1	31046.1	35725.6	28534.5	29870.4
K.QMTLLDMAK.G	QMTLLDMAK	BAZ1B	Tyrosine-protein kinase BAZ1B OS=Homo sapiens OX=9606 GN=BAZ1B PE=1 SV=2	sp|Q9UIG0|BAZ1B_HUMAN	R	47162.6	49014	46167.7	46087	48845.1	49348.2	59944.1	61640.1	55402.9	48845.6	55006.6	58512.5	44189.5	45109.8	40800.7	45172.9	38795.3	41146
K.MCLFAGFQR.K	MCLFAGFQR	HNRNPU	Heterogeneous nuclear ribonucleoprotein U OS=Homo sapiens OX=9606 GN=HNRNPU PE=1 SV=6	sp|Q00839|HNRPU_HUMAN	R	14638.7	14046.3	17982.8	12138.6	11939.2	12419.2	12669.1	12448.1	12080.2	9833.22	13925.1	12745.9	14733.3	16385.2	17481.8	14846.5	18873.2	16986.8
K.QMTLLDMAK.G	QMTLLDMAK	BAZ1B	Tyrosine-protein kinase BAZ1B OS=Homo sapiens OX=9606 GN=BAZ1B PE=1 SV=2	sp|Q9UIG0|BAZ1B_HUMAN	R	16869.4	17912.9	18021.3	18025.7	18127.4	17932.6	19881.1	23708	18509.8	17536.1	20648.3	23664.9	13747.1	16529.7	13507.3	16002.5	14804.8	16672.2
R.LGSPDYGNSALLSLPGYRPTTR.S	LGSPDYGNSALLSLPGYRPTTR	NUMA1	Nuclear mitotic apparatus protein 1 OS=Homo sapiens OX=9606 GN=NUMA1 PE=1 SV=2	sp|Q14980|NUMA1_HUMAN	R	57512.8	54037	61404	49034.1	53207.9	52399.2	55710.5	55676.2	60372.5	51938.2	53477	53540.3	62824.4	60180.5	59543.9	51042	55493.3	55960.8
R.IPWDSTQVICK.D	IPWDSTQVICK	PODXL2	Podocalyxin-like protein 2 OS=Homo sapiens OX=9606 GN=PODXL2 PE=1 SV=1	sp|Q9NZ53|PDXL2_HUMAN	U	66713	73184.3	77322.7	55021	58704.9	58309.4	90058.1	92307.1	83033.6	76713.8	79286.6	83974.7	74453.2	68986	67654.1	66684.2	64527.5	68495.4
R.LEHDVNIQFPDKDDGNQPQDQITITGYEK.N	LEHDVNIQFPDKDDGNQPQDQITITGYEK	HDLBP	High density lipoprotein binding protein (Vigilin), isoform CRA_a OS=Homo sapiens OX=9606 GN=HDLBP PE=1 SV=1	tr|A0A024R4E5|A0A024R4E5_HUMAN	R	36486.9	33477.3	38236.2	33998.3	35091.4	36504.3	32654.7	35898.4	33327.8	31657.4	30362.8	29931.4	38960.9	46103.8	33654.6	41120.2	39839.8	38303.7
K.ECEGIVPVPLAEK.L	ECEGIVPVPLAEK	MRPS6	28S ribosomal protein S6, mitochondrial OS=Homo sapiens OX=9606 GN=MRPS6 PE=1 SV=3	sp|P82932|RT06_HUMAN	U	43083.1	54633.3	55363.1	44656.8	47387.7	43965.3	52397.8	55997.6	50691.3	47725	44445.4	57841.4	58474.4	60291	56410.2	50136.9	49901	57620.6
K.GLTM*LDHEQVTPEDPGAQFLIR.T	GLTM*LDHEQVTPEDPGAQFLIR	SAE1	SUMO-activating enzyme subunit 1 OS=Homo sapiens OX=9606 GN=SAE1 PE=1 SV=1	sp|Q9UBE0|SAE1_HUMAN	R	19347.4	20234.2	18352.2	22337.3	21105	24015.8	20356.2	20138	22881.7	18948.7	19930.2	20641	23121.2	20729	17929.9	18008.8	14916.1	20019.6
K.TWELANNM*QEAQSIDEIYK.Y	TWELANNM*QEAQSIDEIYK	COPS5	COP9 signalosome complex subunit 5 OS=Homo sapiens OX=9606 GN=COPS5 PE=1 SV=4	sp|Q92905|CSN5_HUMAN	R	15666.5	15982.1	18607.9	23208.2	20757.7	22410.3	21992.4	20977.4	24745.3	19214.3	27055.5	20863.1	21968.6	18637.8	17126	21232.9	17097.2	20301.8
R.LTFQAGDPYYISK.R	LTFQAGDPYYISK	DNMT3A	DNA (cytosine-5)-methyltransferase 3A OS=Homo sapiens OX=9606 GN=DNMT3A PE=1 SV=4	sp|Q9Y6K1|DNM3A_HUMAN	R	52965.6	49970.6	61788.6	55538.5	40521.5	46708.7	62188.4	56398.3	69291.1	49978.9	58194.4	52144.5	59448	53468.1	68624.1	51280.1	59824.7	63121.7
R.LPGVDSVLK.G	LPGVDSVLK	MSL3	Male-specific lethal 3 homolog OS=Homo sapiens OX=9606 GN=MSL3 PE=1 SV=1	sp|Q8N5Y2|MS3L1_HUMAN	R	26890	26132.1	33186.1	28950.5	24523.3	26073.2	23213.7	25152.8	28593.5	22094.3	28421.6	27111.8	30658.6	31301.1	35705	31083.6	46119.6	32848.5
K.LQQFSPLSDYEGQEEEMNGTK.M	LQQFSPLSDYEGQEEEMNGTK	FAM208A	Protein TASOR OS=Homo sapiens OX=9606 GN=FAM208A PE=1 SV=3	sp|Q9UK61|TASOR_HUMAN	R	12268.7	10466	14523.5	10815.7	10296.3	8944.8	12149.6	10144.3	11331.2	9142.94	11633.4	10253.4	14325	11460.5	13694.3	11483.5	12138.6	12207
K.LIVAVEQEEIPR.L	LIVAVEQEEIPR	L2HGDH	L-2-hydroxyglutarate dehydrogenase, mitochondrial OS=Homo sapiens OX=9606 GN=L2HGDH PE=1 SV=3	sp|Q9H9P8|L2HDH_HUMAN	R	45230.1	40318.9	51191.8	35123.4	35540.7	39637.6	40508.8	39638	40728.6	38108.2	46391.4	38248.5	54638.7	55733.9	52670.4	44585.2	46830.6	46636.6
K.QMTLLDMAK.G	QMTLLDMAK	BAZ1B	Tyrosine-protein kinase BAZ1B OS=Homo sapiens OX=9606 GN=BAZ1B PE=1 SV=2	sp|Q9UIG0|BAZ1B_HUMAN	R	154055	156758	166225	143837	152328	167122	199983	190351	196434	158673	182229	197335	132553	141189	133922	128538	149992	137106
K.LSVDLIK.T	LSVDLIK	DYRK1A	Dual specificity tyrosine-phosphorylation-regulated kinase 1A OS=Homo sapiens OX=9606 GN=DYRK1A PE=1 SV=2	sp|Q13627|DYR1A_HUMAN	R	61806	67349.4	72109.8	94896.2	100279	96587.1	73531.5	72503.8	71185.6	58375	79802.2	67338.6	74139.3	79549.1	70367.7	66201.7	66650.3	73060.2
K.IICPIGVPETPK.E	IICPIGVPETPK	BPTF	Nucleosome-remodeling factor subunit BPTF OS=Homo sapiens OX=9606 GN=BPTF PE=1 SV=3	sp|Q12830|BPTF_HUMAN	R	90987.6	97634.4	101601	82157.5	82455.7	75868.2	71516.6	68624.4	80226.3	71650.8	81075.1	74552.9	92319.8	86277.8	77788.4	78664.5	77524.8	80070.2
R.DLISHDEMFSDIYK.I	DLISHDEMFSDIYK	TPT1	Translationally-controlled tumor protein OS=Homo sapiens OX=9606 GN=TPT1 PE=1 SV=1	sp|P13693|TCTP_HUMAN	R	529193	653279	722372	959145	943786	1.01032e+06	793531	901819	806225	807197	777666	881056	585313	604034	473279	546154	464562	508940
K.M*AILQIMK.E	M*AILQIMK	TRIM28	Transcription intermediary factor 1-beta OS=Homo sapiens OX=9606 GN=TRIM28 PE=1 SV=5	sp|Q13263|TIF1B_HUMAN	R	372421	396508	405936	417834	412960	413640	426250	436267	462291	444762	424004	428003	400816	397593	351884	384213	381884	393199
K.GPFTDVVTTNLK.L	GPFTDVVTTNLK	VAPA	Isoform 2 of Vesicle-associated membrane protein-associated protein A OS=Homo sapiens OX=9606 GN=VAPA	sp|Q9P0L0|VAPA_HUMAN	R	62850.7	68333.8	74678.5	70312.1	66191.5	63361.1	64591.5	62925	66998.5	60292.8	64713.6	70579.5	65231.5	62511.5	57310.7	62233.2	54487.9	65695
R.EVVSFSPDPLPVR.Y	EVVSFSPDPLPVR	ENGASE	Cytosolic endo-beta-N-acetylglucosaminidase OS=Homo sapiens OX=9606 GN=ENGASE PE=1 SV=1	sp|Q8NFI3|ENASE_HUMAN	R	22064.5	23377.6	23224.6	27060.6	29157.5	31722.4	25402.2	25956.2	31390	27701.8	29326.4	27326.5	24819.2	26882.8	21004.5	18098	18366	20599.9
K.LQCVLGQPASLEAK.N	LQCVLGQPASLEAK	CPLANE1	Ciliogenesis and planar polarity effector 1 OS=Homo sapiens OX=9606 GN=CPLANE1 PE=1 SV=4	sp|Q9H799|CPLN1_HUMAN	R	21621.4	20220.4	24304.2	19802.1	17965.6	22041	19371.9	19331	22718.5	18894.9	21093.4	21901.7	21888	24323	22574.5	20391.2	22138.2	24260.9
R.LMTEILGR.Q	LMTEILGR	NUDT21	Cleavage and polyadenylation specificity factor subunit 5 OS=Homo sapiens OX=9606 GN=NUDT21 PE=1 SV=1	sp|O43809|CPSF5_HUMAN	R	30125.9	29614.9	34827.9	37505.4	32221.1	31368.6	26248.2	26121.7	26922.6	20467.2	28775.1	30819.8	32521.6	32574.8	28756.4	31433.7	28593.9	34114.2
K.LFIGGLNTETNEK.A	LFIGGLNTETNEK	RBMX	RNA-binding motif protein, X chromosome OS=Homo sapiens OX=9606 GN=RBMX PE=1 SV=3	sp|P38159|RBMX_HUMAN	R	468900	404350	477270	381616	392688	398182	485396	462453	455666	385260	438002	349542	475221	461082	460563	439225	397166	352296
R.ALVELLR.E	ALVELLR	ARHGEF2	Rho guanine nucleotide exchange factor 2 OS=Homo sapiens OX=9606 GN=ARHGEF2 PE=1 SV=1	tr|V9GYM8|V9GYM8_HUMAN	R	280806	294265	276010	352026	371009	388000	297898	303087	285474	261311	264423	285962	226325	249069	217149	223636	224530	225557
K.CQQVLEPPYDEMFAAHLR.C	CQQVLEPPYDEMFAAHLR	PCID2	Isoform 4 of PCI domain-containing protein 2 OS=Homo sapiens OX=9606 GN=PCID2	sp|Q5JVF3|PCID2_HUMAN	R	26628.7	28382.1	24491.7	27507.7	32567.9	27957.8	30551.9	35267.5	29879.1	21919.2	27907.1	25804.5	27731	31459.6	26235	24380.1	26184.2	25449.1
K.VGTFFSEVKPAGPTVEQQGEMAR.S	VGTFFSEVKPAGPTVEQQGEMAR	ALDH18A1	Delta-1-pyrroline-5-carboxylate synthase OS=Homo sapiens OX=9606 GN=ALDH18A1 PE=1 SV=2	sp|P54886-2|P5CS_HUMAN	R	58520.4	53879.8	61359.4	47972.4	46810.6	50265.8	67700.1	58694.7	67437.2	59237.6	67456.4	61842.2	60527.9	67120.1	64394.5	52870.9	59180.5	64544.6
R.EAALILGVSPTANK.G	EAALILGVSPTANK	DNAJC19	Mitochondrial import inner membrane translocase subunit TIM14 OS=Homo sapiens OX=9606 GN=DNAJC19 PE=1 SV=3	sp|Q96DA6|TIM14_HUMAN	R	57324.1	51111.6	66838.2	50031.8	49871.8	52853.8	64936.5	56071	63328.2	49236.4	58586.9	63206.7	72166.1	57850.9	55789.7	48775.1	54460.3	59975.8
R.VNIAFNYDMPEDSDTYLHR.V	VNIAFNYDMPEDSDTYLHR	DDX39B	Isoform 2 of Spliceosome RNA helicase DDX39B OS=Homo sapiens OX=9606 GN=DDX39B	sp|Q13838-2|DX39B_HUMAN	R	12689.8	12340.9	12442	12733.1	13218.1	12083.6	11103.6	13080.7	11353.9	10624.2	8589.37	12610.6	14314.9	16461.3	11674	12708.6	14642.7	13090.6
R.PLPGDLGSWK.R	PLPGDLGSWK	PLEKHA7	Pleckstrin homology domain-containing family A member 7 OS=Homo sapiens OX=9606 GN=PLEKHA7 PE=1 SV=1	tr|E9PKC0|E9PKC0_HUMAN	R	23399.7	22097.2	30416.7	24493.1	21615.1	22812.1	29632.3	29448.7	34201.2	27314.1	31314.2	29661.7	27828.3	28948.1	31205.6	29383.6	25842.4	28740.3
K.VGTFFSEVKPAGPTVEQQGEMAR.S	VGTFFSEVKPAGPTVEQQGEMAR	ALDH18A1	Delta-1-pyrroline-5-carboxylate synthase OS=Homo sapiens OX=9606 GN=ALDH18A1 PE=1 SV=2	sp|P54886-2|P5CS_HUMAN	R	268352	255658	293694	256207	222910	231386	329377	292092	324336	264670	314261	305731	325303	316462	303175	271708	283896	308094
K.TEISLVLTSK.Y	TEISLVLTSK	IQGAP2	Ras GTPase-activating-like protein IQGAP2 OS=Homo sapiens OX=9606 GN=IQGAP2 PE=1 SV=4	sp|Q13576|IQGA2_HUMAN	R	81610	59061.3	88130.8	64254.9	64284.8	55893.6	64507.8	75688.4	60427.7	70810.9	68266.8	74895.8	85730.5	72832.2	72875.7	70010.1	59358.2	79877.4
R.ILFQEFR.Q	ILFQEFR	MYH14	Isoform 2 of Myosin-14 OS=Homo sapiens OX=9606 GN=MYH14	sp|Q7Z406-2|MYH14_HUMAN	R	53348	49958.1	56718.1	39301.2	38708.1	40184.2	40441.1	39172.8	41489.8	34794.7	40296.1	40966.2	49737.6	52406.7	49308.6	46640.3	54974.7	52005.1
K.LVIIEGDLER.T	LVIIEGDLER	TPM3	Tropomyosin alpha-3 chain OS=Homo sapiens OX=9606 GN=TPM3 PE=1 SV=2	sp|P06753-2|TPM3_HUMAN	R	138129	146718	149380	175522	179127	182579	150626	165384	175998	161114	135315	139250	125770	139520	110029	128872	107966	115476
R.DGTTFPLSLK.L	DGTTFPLSLK	PASK	Isoform 2 of PAS domain-containing serine/threonine-protein kinase OS=Homo sapiens OX=9606 GN=PASK	sp|Q96RG2|PASK_HUMAN	R	49520.7	49436.8	48688.9	39161.3	35611.4	37063.6	37537.5	37312.8	42131.9	40108.7	43763.6	45109.1	61752.5	61415.7	54954.9	58577.3	57748.6	60087.6
R.HGVSQTDCNIMQDPDFSFLAAR.M	HGVSQTDCNIMQDPDFSFLAAR	CHD8	Chromodomain-helicase-DNA-binding protein 8 OS=Homo sapiens OX=9606 GN=CHD8 PE=1 SV=5	sp|Q9HCK8|CHD8_HUMAN	R	5210.49	6217.84	7136.35	6159.59	7717.69	5015.61	4253.3	5344.92	6288.69	6698.45	8024.34	5954.4	5119.72	5251.44	4789.28	5669.78	3898.48	6222.68
R.FVTLDFGR.P	FVTLDFGR	BIRC6	Baculoviral IAP repeat-containing protein 6 OS=Homo sapiens OX=9606 GN=BIRC6 PE=1 SV=2	sp|Q9NR09|BIRC6_HUMAN	R	25371.5	34287.2	39561.8	31756.8	35413.2	29751.1	32228.4	37111.4	34824.9	34488.8	43694.6	30046.9	33900.1	36674.6	30043.9	29052.2	28682.1	26574.7
K.LTDNLVALK.E	LTDNLVALK	CDK16	Isoform 2 of Cyclin-dependent kinase 16 OS=Homo sapiens OX=9606 GN=CDK16	sp|Q00536-2|CDK16_HUMAN	R	23974.3	25722.8	28549	29590.5	26330.8	28901.1	30057.1	30186.3	30446.3	28049.7	29631.4	30771.3	25404.6	27942.8	23437.9	19070.1	24347.2	26925.8
K.VLGMDPLPSK.M	VLGMDPLPSK	ILF3	Isoform 7 of Interleukin enhancer-binding factor 3 OS=Homo sapiens OX=9606 GN=ILF3	sp|Q12906-7|ILF3_HUMAN	R	941542	893726	951289	616254	628267	661059	789688	735330	811594	613364	620865	633694	960887	956063	916249	831857	820913	836223
K.QDAFANFANFSK.-	QDAFANFANFSK	CLINT1	Isoform 3 of Clathrin interactor 1 OS=Homo sapiens OX=9606 GN=CLINT1	sp|Q14677-3|EPN4_HUMAN	R	757254	686934	697322	787872	793112	800932	661877	693741	798772	612253	661143	723777	664684	718531	621052	698559	650475	652866
K.IAEAYQMLK.K	IAEAYQMLK	GGA1	Isoform 6 of ADP-ribosylation factor-binding protein GGA1 OS=Homo sapiens OX=9606 GN=GGA1	sp|Q9UJY5-6|GGA1_HUMAN	R	71749.6	69544	68037.4	60135	59071.8	60075.1	60129.3	60219.2	68430.7	57637.4	64846.8	62022.1	42776.6	41010.5	46763.5	41781.7	40066.7	45514.3
R.TFLETSTDTAVTNEWEK.R	TFLETSTDTAVTNEWEK	EPB41L3	Band 4.1-like protein 3 OS=Homo sapiens OX=9606 GN=EPB41L3 PE=1 SV=2	sp|Q9Y2J2-2|E41L3_HUMAN	R	47663.1	52165.3	58969	46079.9	43464.5	43156.1	52986.8	49830.8	50641.8	42815.9	51990.5	46470.1	48440.9	58688.4	52197.6	41481	41062.7	45568
R.DGTTFPLSLK.L	DGTTFPLSLK	PASK	Isoform 2 of PAS domain-containing serine/threonine-protein kinase OS=Homo sapiens OX=9606 GN=PASK	sp|Q96RG2|PASK_HUMAN	R	27574.7	33304.3	35569.3	26692.9	26911.1	24941	28461.3	25775.3	29236.1	24889	30107.1	31538.4	40609.8	43142.8	40491.6	41341.9	40099.5	42249.7
K.LTDNLVALK.E	LTDNLVALK	CDK16	Isoform 2 of Cyclin-dependent kinase 16 OS=Homo sapiens OX=9606 GN=CDK16	sp|Q00536-2|CDK16_HUMAN	R	88330.3	74480.6	91719.2	132899	114435	116285	124525	120897	111690	103193	105296	114477	82300.8	89019.5	71869.7	74946.8	83270.8	87760
R.DELIEYIK.E	DELIEYIK	CCDC91	Coiled-coil domain-containing protein 91 OS=Homo sapiens OX=9606 GN=CCDC91 PE=1 SV=2	sp|Q7Z6B0|CCD91_HUMAN	R	63283.4	58251.1	81410.8	75235.1	82018.9	69898.5	53388.6	58949.1	56167	51310.9	57596.6	52739.4	65317.9	75487.3	67368	69615.2	87128.9	75563.1
K.FLSVLER.Q	FLSVLER	EPHX1	Epoxide hydrolase 1 OS=Homo sapiens OX=9606 GN=EPHX1 PE=1 SV=1	sp|P07099|HYEP_HUMAN	U	14507.3	15572.2	15610.2	8998.49	7769.26	9285.35	8629.31	9163.98	9691.56	8610.35	8527.94	8507.64	15243.2	17321.6	16122.8	14046.5	14525	14746.3
K.AQNDLIWNIK.D	AQNDLIWNIK	PARP1	Poly [ADP-ribose] polymerase 1 OS=Homo sapiens OX=9606 GN=PARP1 PE=1 SV=4	sp|P09874|PARP1_HUMAN	U	2487.37	2495.25	2635.16	2640.45	4135.72	2029.33	2630.87	2246.77	2870.05	2519.13	1788.48	2709.88	2517.54	3507.09	3383.42	2959.24	3610.35	4075.38
R.VFTEANLVSVGSK.K	VFTEANLVSVGSK	MDN1	Midasin OS=Homo sapiens OX=9606 GN=MDN1 PE=1 SV=2	sp|Q9NU22|MDN1_HUMAN	U	255742	234125	279993	233304	227032	227619	242641	221753	265906	200436	237623	206187	243351	250342	245829	225259	225720	220411
K.LTDNLVALK.E	LTDNLVALK	CDK16	Isoform 2 of Cyclin-dependent kinase 16 OS=Homo sapiens OX=9606 GN=CDK16	sp|Q00536-2|CDK16_HUMAN	R	42723.2	45710.1	52425	66274	58643.4	69196.6	60478.9	69636.3	64822.2	62101.7	70201.6	66647.6	49186.6	52473.7	50682.7	50847.4	58107.4	54934.6
K.DIEAMDPSILK.G	DIEAMDPSILK	NSF	Vesicle-fusing ATPase OS=Homo sapiens OX=9606 GN=NSF PE=1 SV=3	sp|P46459|NSF_HUMAN	R	58716.4	61910	66301.9	57729.6	51638.2	58812.2	49466.2	51886.8	46658.7	44428.6	45032.5	43222	62652	71867.7	55571.9	56054.4	56508.6	55408.2
K.EYIPTVFDNYSAQSAVDGR.T	EYIPTVFDNYSAQSAVDGR	RHOG	Rho-related GTP-binding protein RhoG OS=Homo sapiens OX=9606 GN=RHOG PE=1 SV=1	sp|P84095|RHOG_HUMAN	U	19666	20471.4	25702.8	22423.6	22355.7	24383.2	27266.3	21527.4	23730.4	24421.6	19114.8	22764.7	25058.2	22337.2	22571.5	19020	20851.6	22284.1
R.LAENFCVCHLATGDMLR.A	LAENFCVCHLATGDMLR	AK2	Adenylate kinase 2, mitochondrial OS=Homo sapiens OX=9606 GN=AK2 PE=1 SV=2	sp|P54819|KAD2_HUMAN	R	29333	26647.8	26957.1	29230.7	33278	32898.1	34356.5	26998.8	35210.4	28414.1	23798.2	26160.2	26304.5	30487.5	25988.8	23926.8	29710	27014.9
K.ESILGGVLK.V	ESILGGVLK	DOCK7	Dedicator of cytokinesis protein 7 OS=Homo sapiens OX=9606 GN=DOCK7 PE=1 SV=4	sp|Q96N67|DOCK7_HUMAN	R	19000.8	20181.5	25699.5	26384.1	29829.3	28686.6	28682.2	29572.5	29169.1	24150.8	27274	18108.3	24454.6	29324.8	22046.5	24048.3	24641.7	28042.5
K.IAEAYQMLK.K	IAEAYQMLK	GGA1	Isoform 6 of ADP-ribosylation factor-binding protein GGA1 OS=Homo sapiens OX=9606 GN=GGA1	sp|Q9UJY5-6|GGA1_HUMAN	R	166542	153792	188046	139504	133558	149193	158855	154852	158883	141038	150407	146771	103722	112027	97975.5	99467.6	111665	116824
R.IFYIVEQR.M	IFYIVEQR	HARS2	Probable histidine--tRNA ligase, mitochondrial OS=Homo sapiens OX=9606 GN=HARS2 PE=1 SV=1	tr|A0A2R8Y5P7|A0A2R8Y5P7_HUMAN	R	62282	65716.3	67560.7	60882.8	56915.2	66381.5	69153.8	66460.9	70656.5	55413.3	56041.9	48755.5	70827.6	71804.3	65447.2	58262.4	65069.2	65440.1
K.IAEAYQMLK.K	IAEAYQMLK	GGA1	Isoform 6 of ADP-ribosylation factor-binding protein GGA1 OS=Homo sapiens OX=9606 GN=GGA1	sp|Q9UJY5-6|GGA1_HUMAN	R	50513	43582.6	46412.3	43740.6	43526	38987	45149.9	47281.6	46789.1	38619.8	44043.6	48536.5	30102.6	31470.8	28716.2	26592.9	28424.6	32017.7
K.TIPVILDGK.D	TIPVILDGK	DDX54	Isoform 2 of ATP-dependent RNA helicase DDX54 OS=Homo sapiens OX=9606 GN=DDX54	sp|Q8TDD1-2|DDX54_HUMAN	R	9978.05	4919.68	11588.1	7856.13	10748.5	10892.2	10100.2	9929.16	6968.14	7945.17	6753.55	7474.53	8578.6	11069.2	8218.48	9057.73	7293.33	9030.57
R.QILLPFR.K	QILLPFR	OGDH	2-oxoglutarate dehydrogenase, mitochondrial OS=Homo sapiens OX=9606 GN=OGDH PE=1 SV=1	sp|Q02218|ODO1_HUMAN	R	2123.26	1835.66	2056.89	1861.02	1854.9	2752.83	1605.35	3027.83	1547.11	2836.38	1655.31	1212.52	2087.76	2563.16	2626.36	1247.07	1605.26	2120.39
K.LALQEFSELNER.M	LALQEFSELNER	CDC42BPB	Serine/threonine-protein kinase MRCK beta OS=Homo sapiens OX=9606 GN=CDC42BPB PE=1 SV=2	sp|Q9Y5S2|MRCKB_HUMAN	U	52071.7	53187.9	49180.2	50735.8	46320.8	49862.1	45681.8	45002.7	45160	41856.3	46309	48015.1	42459.9	41665.2	43422.8	39979.3	42852.9	39798.5
R.EEFTAFLHPEEFEHM*K.E	EEFTAFLHPEEFEHM*K	RCN1	Reticulocalbin-1 OS=Homo sapiens OX=9606 GN=RCN1 PE=1 SV=1	sp|Q15293|RCN1_HUMAN	R	58068.5	55854	67449.3	57895.1	63107.4	73510	56390.1	55045.7	59057.4	45852.5	57686.3	53755.3	68530.4	65271.7	57953.1	59797.6	60604.7	60668.5
K.VLGMDPLPSK.M	VLGMDPLPSK	ILF3	Isoform 7 of Interleukin enhancer-binding factor 3 OS=Homo sapiens OX=9606 GN=ILF3	sp|Q12906-7|ILF3_HUMAN	R	45705.5	44154.6	53447.2	30744.9	35817	39748	36164	36712.1	39705	27852.4	37087.4	35753.5	48442.6	53788.4	50972.3	42840.4	43320.5	40785
R.EILTELEAK.S	EILTELEAK	LRSAM1	E3 ubiquitin-protein ligase LRSAM1 OS=Homo sapiens OX=9606 GN=LRSAM1 PE=1 SV=1	sp|Q6UWE0|LRSM1_HUMAN	R	35213.3	37930.1	38789.7	37873.9	41721.7	42136.7	53719.5	58469.3	50131.9	62812	67484	68728.7	38261.7	42698	30307.4	32672.9	28900.4	38541
K.YFVDINIQNK.K	YFVDINIQNK	SYBU	Syntabulin OS=Homo sapiens OX=9606 GN=SYBU PE=1 SV=1	tr|A0A0C4DG86|A0A0C4DG86_HUMAN	R	41030.4	42932.2	47734.9	44176.9	42684.3	46720.7	47698.7	44214.6	37169.3	40355.7	38428.7	44943.4	41138.7	47674.9	41042.8	41679.5	38529	41568
K.ESILGGVLK.V	ESILGGVLK	DOCK7	Dedicator of cytokinesis protein 7 OS=Homo sapiens OX=9606 GN=DOCK7 PE=1 SV=4	sp|Q96N67|DOCK7_HUMAN	R	21129.8	25373.1	34353.2	37113.7	40062.9	39133.7	29870.4	32872.7	38268.2	28682.3	35140.8	27112.9	32081.6	36650.1	29061.4	29651.6	28314.8	30262.1
K.EFVITSLK.E	EFVITSLK	ATP13A1	Manganese-transporting ATPase 13A1 OS=Homo sapiens OX=9606 GN=ATP13A1 PE=1 SV=2	sp|Q9HD20|AT131_HUMAN	R	38737.4	36370.7	39832.7	23442	20353.4	23853.3	23357.3	25657.4	27141.8	24563.9	24164.8	27883.1	44033.9	40305.8	38752	35298	37029.7	37961.3
K.GAYDIFLNAK.E	GAYDIFLNAK	LRPPRC	Leucine-rich PPR motif-containing protein, mitochondrial OS=Homo sapiens OX=9606 GN=LRPPRC PE=1 SV=3	sp|P42704|LPPRC_HUMAN	U	17356.8	17969.9	19358.8	14730.1	16648	12783.1	14237.3	16221.8	17673.6	14955.9	16812.5	14597.7	20804.7	23214.1	17714.3	17692.6	17498.7	15362.3
K.KGVNLPGAAVDLPAVSEK.D	KGVNLPGAAVDLPAVSEK	PKM	Pyruvate kinase PKM OS=Homo sapiens OX=9606 GN=PKM PE=1 SV=4	sp|P14618|KPYM_HUMAN	R	746239	692676	721741	600966	513814	603323	449872	502442	491131	423781	480172	496476	545112	622977	587723	594674	578744	582250
K.FTQLDLEDVQVR.E	FTQLDLEDVQVR	SMC4	Structural maintenance of chromosomes protein 4 OS=Homo sapiens OX=9606 GN=SMC4 PE=1 SV=2	sp|Q9NTJ3|SMC4_HUMAN	R	59194.6	54406.6	63565.2	56771.8	61918.5	58385.7	61759.6	65645.7	62556.3	57252.3	62578.6	62626.2	53194.6	48760.2	44666.7	44645.6	45684.5	46857
K.MIEMFVR.T	MIEMFVR	BABAM1	BRISC and BRCA1-A complex member 1 OS=Homo sapiens OX=9606 GN=BABAM1 PE=1 SV=1	sp|Q9NWV8|BABA1_HUMAN	R	160721	157004	171713	174968	184046	203926	189372	214156	222070	168095	173258	200118	140703	150113	122713	128806	136107	149830
K.M*AILQIMK.E	M*AILQIMK	TRIM28	Transcription intermediary factor 1-beta OS=Homo sapiens OX=9606 GN=TRIM28 PE=1 SV=5	sp|Q13263|TIF1B_HUMAN	R	48414.1	47884.7	60914.2	75401.5	70000.4	72298.6	62878.8	64581.2	74633.4	63030.9	60567.1	79125.7	55191.5	57565.4	51775.8	55693.9	52508.9	53254.3
R.EILTELEAK.S	EILTELEAK	LRSAM1	E3 ubiquitin-protein ligase LRSAM1 OS=Homo sapiens OX=9606 GN=LRSAM1 PE=1 SV=1	sp|Q6UWE0|LRSM1_HUMAN	R	22855.9	25818.2	23395.7	26129	27822.7	29927.9	32411.3	36460.4	33204.2	45140.7	44048.1	45564.2	26867.5	26583.1	22750.9	22479.7	22477	27001.9
K.DIIEYAELK.T	DIIEYAELK	CYFIP2	Cytoplasmic FMR1-interacting protein 2 OS=Homo sapiens OX=9606 GN=CYFIP2 PE=1 SV=2	sp|Q96F07|CYFP2_HUMAN	R	54138.5	58771.8	67669.3	60753.7	62191.6	51961.8	67948	76707	75327.9	69270.4	96106	65588.3	64519	56455.9	61329.2	51549.9	52731.4	49154
R.VCENIPIVLCGNK.V	VCENIPIVLCGNK	RAN	GTP-binding nuclear protein Ran (Fragment) OS=Homo sapiens OX=9606 GN=RAN PE=1 SV=1	tr|J3KQE5|J3KQE5_HUMAN	R	28403.3	26070.7	29414.5	36836.4	34789.6	40096.2	33109.6	36194	33867.9	30357.3	34540.9	34656.2	25566.3	31393.9	29168.8	27558.5	28543.3	28746.1
K.EFSPFGTITSAK.V	EFSPFGTITSAK	PABPC1	Polyadenylate-binding protein 1 OS=Homo sapiens OX=9606 GN=PABPC1 PE=1 SV=2	sp|P11940|PABP1_HUMAN	R	128353	131433	129456	113953	135720	121724	134571	148957	144316	123359	133318	137869	133030	133344	129303	119187	119360	116175
K.LVIIEGDLER.T	LVIIEGDLER	TPM3	Tropomyosin alpha-3 chain OS=Homo sapiens OX=9606 GN=TPM3 PE=1 SV=2	sp|P06753-2|TPM3_HUMAN	R	28445.1	29897.9	33727.9	38100.4	39518.6	38326.4	32598.9	34134.1	38541.4	29459.6	35114.4	35469.6	31344.3	29873.9	28347.3	29024.1	27061.8	30223.9
R.GGGVTNLLWSPDGSK.I	GGGVTNLLWSPDGSK	AAAS	Aladin OS=Homo sapiens OX=9606 GN=AAAS PE=1 SV=1	sp|Q9NRG9|AAAS_HUMAN	R	63869.3	84314.1	81741.8	58865.1	55428.6	69629.2	60495	52334.4	63521.7	56472.8	75765.7	61771.4	69497.1	64694.6	66217.4	61047.8	62691.9	64856.4
R.ITSGPFEPDLYK.S	ITSGPFEPDLYK	PA2G4	Proliferation-associated protein 2G4 OS=Homo sapiens OX=9606 GN=PA2G4 PE=1 SV=3	sp|Q9UQ80|PA2G4_HUMAN	R	27601.8	31679.6	32514	30083.9	34362.7	31633.9	28780.9	28042.9	27906.8	27217.8	28335.3	31469.9	27983.7	28119.4	26670.9	26208	27547.2	26743.2
K.IFCCHGGLSPDLQSMEQIR.R	IFCCHGGLSPDLQSMEQIR	PPP1CA	Isoform 2 of Serine/threonine-protein phosphatase PP1-alpha catalytic subunit OS=Homo sapiens OX=9606 GN=PPP1CA	sp|P36873-2|PP1G_HUMAN	R	14033.7	12148.1	16587.8	13096.5	14448	12983.7	15555.8	12515.7	16567.3	12561.5	11102.4	12528	15897.1	15476.4	16307	14108.4	16419.7	14729.4
K.TILSLMTR.E	TILSLMTR	ACLY	ATP-citrate synthase OS=Homo sapiens OX=9606 GN=ACLY PE=1 SV=3	sp|P53396|ACLY_HUMAN	R	23747.1	27482.1	28017.4	24886	24886.5	26990.5	28046.9	28223.1	24404.3	24006.6	30474.6	27581.9	23551.4	28441.6	18577.4	25089.4	22815.9	24244.3
R.QDFLPWK.S	QDFLPWK	MTA2	Metastasis-associated protein MTA2 OS=Homo sapiens OX=9606 GN=MTA2 PE=1 SV=1	sp|O94776|MTA2_HUMAN	R	22723.8	23088.1	26573.8	34151.4	29213.8	31191.4	29275.7	26838.1	25789.2	25267.4	22017.4	25501.8	27532.7	28761	19545	23924.6	22322.4	21816.8
K.ATTQILEELKK.T	ATTQILEELKK	CENPF	Centromere protein F OS=Homo sapiens OX=9606 GN=CENPF PE=1 SV=2	sp|P49454|CENPF_HUMAN	R	39481.1	33960.1	38055.8	28089.4	33284.8	33603.6	27761.6	31645.2	30725.4	25587.5	27033.8	26108.9	41051.7	43516.8	44557.5	39889.3	44312	37325.1
K.IFCCHGGLSPDLQSMEQIR.R	IFCCHGGLSPDLQSMEQIR	PPP1CA	Isoform 2 of Serine/threonine-protein phosphatase PP1-alpha catalytic subunit OS=Homo sapiens OX=9606 GN=PPP1CA	sp|P36873-2|PP1G_HUMAN	R	13634	13472.3	17465.4	15348.3	12545	14555.7	14681.6	17457.9	18282.7	14649.7	15784.3	14664.8	16141.4	16444.9	15181.9	14453	15836.7	14821.2
K.TIPVILDGK.D	TIPVILDGK	DDX54	Isoform 2 of ATP-dependent RNA helicase DDX54 OS=Homo sapiens OX=9606 GN=DDX54	sp|Q8TDD1-2|DDX54_HUMAN	R	28577.1	21024	31932.2	21692.8	23051.3	22514.2	23922.5	18906.4	16318.3	17782.7	20330.7	20223.6	26481.5	26681.5	22756.3	20581.9	21466.9	20818.9
K.TEQGGAHFSVSSLAEGSVTSVGSVNPAENFR.V	TEQGGAHFSVSSLAEGSVTSVGSVNPAENFR	XRCC5	X-ray repair cross-complementing protein 5 OS=Homo sapiens OX=9606 GN=XRCC5 PE=1 SV=3	sp|P13010|XRCC5_HUMAN	U	16036.5	16422	15904.6	13210	12635.4	12288.2	12785.3	11613.4	12745.1	12633.3	12745.4	10448.2	14058.3	17916.2	15517.7	13750.3	15287.5	16022.2
K.LVVECVMNNVTCTR.I	LVVECVMNNVTCTR	FABP5	Fatty acid-binding protein 5 OS=Homo sapiens OX=9606 GN=FABP5 PE=1 SV=3	sp|Q01469|FABP5_HUMAN	R	16541.2	13720.3	20095.1	17946.5	20057.6	19843.6	23000.8	19627.4	20573.3	18068.1	22100	19032.1	15603.9	14252.9	17284.6	15334	16186.5	16303.7
R.QDFLPWK.S	QDFLPWK	MTA2	Metastasis-associated protein MTA2 OS=Homo sapiens OX=9606 GN=MTA2 PE=1 SV=1	sp|O94776|MTA2_HUMAN	R	58136	55556.3	67028.1	62678.7	73563.9	70434.6	68372.3	72988	69579.3	56947.4	68258.2	67224.1	59306.7	66585.9	64570	60302.2	56185.4	58616.9
K.GAYDIFLNAK.E	GAYDIFLNAK	LRPPRC	Leucine-rich PPR motif-containing protein, mitochondrial OS=Homo sapiens OX=9606 GN=LRPPRC PE=1 SV=3	sp|P42704|LPPRC_HUMAN	U	83064	82661.5	88957.9	61723.8	67318.5	69145.1	84091	83546	85453.5	70729.2	76587.4	75037.5	100100	97122.7	83882.2	74000.2	81353	89744.5
K.EPFTFPVK.G	EPFTFPVK	C11orf54	Ester hydrolase C11orf54 OS=Homo sapiens OX=9606 GN=C11orf54 PE=1 SV=1	sp|Q9H0W9|CK054_HUMAN	R	72378.4	73532	81465.5	92194.1	87014	87605.2	97408	83468.8	92856.7	82478.2	102192	91702.2	77825.7	77485.8	63159.5	77443.9	69092.5	73567.8
K.DIIEYAELK.T	DIIEYAELK	CYFIP2	Cytoplasmic FMR1-interacting protein 2 OS=Homo sapiens OX=9606 GN=CYFIP2 PE=1 SV=2	sp|Q96F07|CYFP2_HUMAN	R	61394.3	66203.9	78358.5	71052	83591.1	78009.8	102135	92562.6	98705	93419.2	125106	84400.8	78756.4	85055.1	62636.1	67623.5	76425.8	86243
K.TYHYLYLAMLER.F	TYHYLYLAMLER	FEM1B	Protein fem-1 homolog B OS=Homo sapiens OX=9606 GN=FEM1B PE=1 SV=1	sp|Q9UK73|FEM1B_HUMAN	U	26367.2	21012.7	31300.9	45055.5	33883.7	43172.5	27562.9	30676	26633.3	32193.1	27747.1	29624.6	24907.5	26775.1	26077.6	26690.1	27006.2	30539
K.DVDAYLLQLH.-	DVDAYLLQLH	KATNBL1	KATNB1-like protein 1 OS=Homo sapiens OX=9606 GN=KATNBL1 PE=1 SV=1	sp|Q9H079|KTBL1_HUMAN	R	9685.47	10092	11289.5	12704.1	12588.1	13799.2	11713	11684	12706.3	13211.9	10551.5	14124.7	9731.43	8139.49	10674.8	9225.15	10128.4	10264.4
K.GAYDIFLNAK.E	GAYDIFLNAK	LRPPRC	Leucine-rich PPR motif-containing protein, mitochondrial OS=Homo sapiens OX=9606 GN=LRPPRC PE=1 SV=3	sp|P42704|LPPRC_HUMAN	U	46384.7	47769.6	60892.3	39848	43009.8	40846.9	51483.9	51225.2	55175.5	44400.6	49699.3	45882.8	63459.3	59023.8	60679.2	50151.3	56615	56786.8
K.DFIIAVK.S	DFIIAVK	ARHGAP42	Rho GTPase-activating protein 42 OS=Homo sapiens OX=9606 GN=ARHGAP42 PE=1 SV=3	sp|A6NI28|RHG42_HUMAN	R	13189.2	13574.8	13246.2	15913.3	18286.8	17609.6	14400	13667.2	15632.7	12641.9	15811.7	13496	14575	16989.6	16483.2	14608.8	16498.4	15372.7
R.EILTELEAK.S	EILTELEAK	LRSAM1	E3 ubiquitin-protein ligase LRSAM1 OS=Homo sapiens OX=9606 GN=LRSAM1 PE=1 SV=1	sp|Q6UWE0|LRSM1_HUMAN	R	2850.34	2800.09	4398.6	3860.35	3206.81	3971.81	4110.22	4674.57	3886.74	5877.14	5011.49	6344.83	3242.14	3205.69	3387.62	3446.59	3290.98	3755.62
R.ILLWDTR.C	ILLWDTR	WDR77	Methylosome protein 50 OS=Homo sapiens OX=9606 GN=WDR77 PE=1 SV=1	sp|Q9BQA1|MEP50_HUMAN	R	2011.12	2326.67	2668.3	2725.1	3589.01	2216.17	3160.49	2421.05	3664.55	2642.61	2686.59	2766.92	2123.84	2447.53	3029.11	2184.33	2455.55	2545.17
K.DSVVAGFQWATK.E	DSVVAGFQWATK	EEF2	Elongation factor 2 OS=Homo sapiens OX=9606 GN=EEF2 PE=1 SV=4	sp|P13639|EF2_HUMAN	U	337777	354690	378880	331270	318163	327158	294469	345846	295687	270354	315091	289612	378500	377717	298497	329219	327797	296978
R.LDNGVTGFIPTK.F	LDNGVTGFIPTK	SUPT6H	Transcription elongation factor SPT6 OS=Homo sapiens OX=9606 GN=SUPT6H PE=1 SV=2	sp|Q7KZ85|SPT6H_HUMAN	R	38256.7	37897.9	45947.7	35081.4	35236.3	33885.1	35173	35360.1	37783.3	29433.1	30607.9	28185.7	42702.3	42196.5	40426.7	41926.7	36252.2	38596.6
R.LEINVLK.K	LEINVLK	CLK3	Dual specificity protein kinase CLK3 OS=Homo sapiens OX=9606 GN=CLK3 PE=1 SV=3	sp|P49761|CLK3_HUMAN	R	11521.3	13148.7	12265.2	12424.8	12627.7	12896.7	15998.7	13266.3	13586.8	10277.1	12728.3	12813.2	14557.4	14990	11047.7	13511.3	8510.16	12558.4
K.EILAQVASEHL.-	EILAQVASEHL	HMG20B	SWI/SNF-related matrix-associated actin-dependent regulator of chromatin subfamily E member 1-related OS=Homo sapiens OX=9606 GN=HMG20B PE=1 SV=1	sp|Q9P0W2|HM20B_HUMAN	R	5509.09	6606.96	9198.48	8575.22	7208.8	9962.3	10303.8	7582.66	10761.5	7691.45	7558.46	8224.92	7144.07	7291.9	4838.77	7435.45	6239.81	5084.32
K.DITFQYFK.S	DITFQYFK	RCAN1	Calcipressin-1 OS=Homo sapiens OX=9606 GN=RCAN1 PE=1 SV=1	tr|E9PDJ2|E9PDJ2_HUMAN	R	4423.76	5066.56	5331.82	6117.33	6259.81	5146.69	5139.46	7140.16	6040.99	4101.38	5786.78	5248.42	6228.63	4156.52	4391.43	6142.11	5015.91	4578.53
R.LDNGVTGFIPTK.F	LDNGVTGFIPTK	SUPT6H	Transcription elongation factor SPT6 OS=Homo sapiens OX=9606 GN=SUPT6H PE=1 SV=2	sp|Q7KZ85|SPT6H_HUMAN	R	10263.2	10886.7	13684.3	11190.9	11546.8	10584.3	10954.1	9402.5	10593.4	8606.07	12619.4	8956.56	12881.1	14497.8	12401.5	10442.4	12183	12893.7
K.TIPVILDGK.D	TIPVILDGK	DDX54	Isoform 2 of ATP-dependent RNA helicase DDX54 OS=Homo sapiens OX=9606 GN=DDX54	sp|Q8TDD1-2|DDX54_HUMAN	R	58904	49262.3	65654.7	52128.6	54258.7	57125.9	52947.1	49296.1	45329.8	40212.8	50592.1	52298.5	52168.9	53805.5	50683.1	45264.3	50476.7	51447.2
R.DLMTLPIQNK.L	DLMTLPIQNK	FECH	Isoform 2 of Ferrochelatase, mitochondrial OS=Homo sapiens OX=9606 GN=FECH	sp|P22830-2|HEMH_HUMAN	R	30455.8	31718.3	35225.6	22654.8	23468.1	28185.4	30392.1	40675.6	37450.9	29591.8	28785.9	28152.2	40885.9	43703.8	33934.5	31137.3	33865.8	30497.6
K.MIEMFVR.T	MIEMFVR	BABAM1	BRISC and BRCA1-A complex member 1 OS=Homo sapiens OX=9606 GN=BABAM1 PE=1 SV=1	sp|Q9NWV8|BABA1_HUMAN	R	6928.15	7453.97	7460.79	9361.22	7448.61	8167.82	7992.8	9508.03	6674.23	7481.34	7851.34	9177.46	6716.55	6776.17	7179.72	6656.27	6648.22	7606.8
R.AVFPSIVGR.P	AVFPSIVGR	POTEF	POTE ankyrin domain family member F OS=Homo sapiens OX=9606 GN=POTEF PE=1 SV=2	sp|P0CG38|POTEI_HUMAN	R	7034.52	6399.33	6630.58	6548.28	6253.34	7998.62	6243.32	7532.44	5637.07	5997.37	6270.04	7257.03	6498.89	6618.51	4924.14	5504.81	5297.93	6004.21
R.FSGGYPALMDCMNK.L	FSGGYPALMDCMNK	NIPSNAP1	Protein NipSnap homolog 1 OS=Homo sapiens OX=9606 GN=NIPSNAP1 PE=1 SV=1	sp|Q9BPW8|NIPS1_HUMAN	R	48265.2	43512.5	56021.6	64228	70042.6	68287.2	50632.8	52849.4	50813.6	41553	47252.9	42462.1	49607.4	50743.9	39934.7	39713.6	42175	38694.4
R.ALWEETSFQLDR.L	ALWEETSFQLDR	PFAS	Phosphoribosylformylglycinamidine synthase OS=Homo sapiens OX=9606 GN=PFAS PE=1 SV=4	sp|O15067|PUR4_HUMAN	R	28553.4	33784.7	32948.7	25956.1	23778.9	26926.7	23499.6	27009.8	28311.5	23109.4	26214.7	27563.3	32048.2	35022	31571	30751.8	26479.4	33375
R.LDNGVTGFIPTK.F	LDNGVTGFIPTK	SUPT6H	Transcription elongation factor SPT6 OS=Homo sapiens OX=9606 GN=SUPT6H PE=1 SV=2	sp|Q7KZ85|SPT6H_HUMAN	R	16708.8	16200.3	20946.5	17009.6	15761	17029.6	16545.8	16889.2	18695.3	13416.6	14543.1	13703.6	19811.9	19993.5	19376.7	17744.2	18966.6	19307.3
R.IYPELLK.R	IYPELLK	DNAAF5	Dynein assembly factor 5, axonemal OS=Homo sapiens OX=9606 GN=DNAAF5 PE=1 SV=4	sp|Q86Y56|DAAF5_HUMAN	R	126911	164984	121582	165170	138905	148042	174236	157401	184166	159192	145186	169350	128399	145285	121509	101495	119829	147208
K.VDFVIPK.E	VDFVIPK	CSDE1	Isoform 4 of Cold shock domain-containing protein E1 OS=Homo sapiens OX=9606 GN=CSDE1	sp|O75534-4|CSDE1_HUMAN	R	34831.7	40384.2	35965.8	39913.1	38850.9	46613.1	41599.4	35583.1	35949	38122.6	34454.6	29557.2	39795.6	35777.5	34973.4	36795.8	32773.6	30020.2
K.DVVEHLLQMGANVHAR.D	DVVEHLLQMGANVHAR	TNKS	Tankyrase-1 OS=Homo sapiens OX=9606 GN=TNKS PE=1 SV=2	sp|O95271|TNKS1_HUMAN	R	3302.4	3736.03	4605.98	3996.65	3839.44	4658.89	4436.9	3759.34	4538.65	3596.46	4538.83	3564.64	3543.73	3422.73	3102.05	4341.21	4352.73	3412.62
K.YDTVLKDEEPGDGLYGWTAPR.Q	YDTVLKDEEPGDGLYGWTAPR	GPATCH1	G patch domain-containing protein 1 OS=Homo sapiens OX=9606 GN=GPATCH1 PE=1 SV=1	sp|Q9BRR8|GPTC1_HUMAN	U	9066.32	6086.42	7215.01	8344.45	7095.8	9668.73	9497.24	7936.04	8169.56	7951.59	6708.22	7608.71	9111.72	8785.92	8550.05	8089.66	7641.31	7978.68
K.KGVTSILPVLR.E	KGVTSILPVLR	GCN1	eIF-2-alpha kinase activator GCN1 OS=Homo sapiens OX=9606 GN=GCN1 PE=1 SV=6	sp|Q92616|GCN1_HUMAN	U	9982.01	11252.3	11437	12865.6	12266.4	13534.2	10602	10098.9	11381.9	9181.59	9130.38	10391.7	10032.2	10029.8	8720.01	9711.15	10278.7	9721.65
R.VPLDVCLK.A	VPLDVCLK	TAF6	Transcription initiation factor TFIID subunit 6 OS=Homo sapiens OX=9606 GN=TAF6 PE=1 SV=1	tr|J3KR72|J3KR72_HUMAN	R	3843.4	3217.44	4781.6	3836.22	2942	2943.58	4091.64	4429.61	3489.3	3429.45	3813.61	3382.67	4964.87	4301.11	4706.62	4119.77	4772.84	6021.65
K.ACADATLSQITNNIDPVGR.I	ACADATLSQITNNIDPVGR	GNB1	Guanine nucleotide-binding protein G(I)/G(S)/G(T) subunit beta-1 OS=Homo sapiens OX=9606 GN=GNB1 PE=1 SV=3	sp|P62873|GBB1_HUMAN	R	347490	399974	455326	518820	479162	571385	451229	512450	470441	454522	482341	419513	260682	286653	281478	411054	301563	364861
K.KPIEDVLLSSVR.R	KPIEDVLLSSVR	PDCL3	Phosducin-like protein 3 OS=Homo sapiens OX=9606 GN=PDCL3 PE=1 SV=1	sp|Q9H2J4|PDCL3_HUMAN	U	638518	622234	617770	714181	714467	692743	633956	772154	717485	663184	751442	726794	582131	585659	439221	583807	511467	586918
K.VFLENVIR.D	VFLENVIR	HIST1H4A	Histone H4 OS=Homo sapiens OX=9606 GN=HIST1H4A PE=1 SV=2	sp|P62805|H4_HUMAN	U	31748.5	28403.3	30749.7	36253.4	32013.4	32939.8	25853.7	31031.3	30694.1	29686.8	29295.7	33929.3	27697.2	30776.7	39775.2	36917.9	33149.9	35132.2
K.YDTVLKDEEPGDGLYGWTAPR.Q	YDTVLKDEEPGDGLYGWTAPR	GPATCH1	G patch domain-containing protein 1 OS=Homo sapiens OX=9606 GN=GPATCH1 PE=1 SV=1	sp|Q9BRR8|GPTC1_HUMAN	U	12643.1	12588.4	14522.1	11939.5	12087.4	15645.6	11453	12749	12737.7	11235.6	13087.1	13406.7	15182.3	15336.6	13356	13569.2	12571.7	14462
R.AIVDALPPPCESACTVPTDVDK.W	AIVDALPPPCESACTVPTDVDK	PPA1	Inorganic pyrophosphatase OS=Homo sapiens OX=9606 GN=PPA1 PE=1 SV=2	sp|Q15181|IPYR_HUMAN	U	4335.79	4381.38	4726.97	7282.99	7083.16	5803.12	8328.45	7615.27	8179.72	6012.9	6077.29	5994.23	4832.14	3830.1	3704.41	5036.38	4582.59	4337.51
R.AIVDALPPPCESACTVPTDVDK.W	AIVDALPPPCESACTVPTDVDK	PPA1	Inorganic pyrophosphatase OS=Homo sapiens OX=9606 GN=PPA1 PE=1 SV=2	sp|Q15181|IPYR_HUMAN	U	33833.5	38977	41909.1	43663.9	47436.6	45546.9	46008.1	52631	48123.6	41880.5	49518.1	45588.2	41283.4	40274.6	30892	34749.8	30990.2	35306.2
R.FQPFESYDSRPCLPEHNPYRPSYSYDYEFDLGSDR.N	FQPFESYDSRPCLPEHNPYRPSYSYDYEFDLGSDR	AKAP8	A-kinase anchor protein 8 OS=Homo sapiens OX=9606 GN=AKAP8 PE=1 SV=1	sp|O43823|AKAP8_HUMAN	U	17043.7	19566.8	18409.8	18770.3	16180.6	20174.3	17201.9	18845	20481.3	12791.7	16430.1	14608.5	17158.4	22979.5	16300.2	14689.1	17707.5	18002.5
K.YEGWPEVVEM*EGCIPQK.Q	YEGWPEVVEM*EGCIPQK	FAM3C	Protein FAM3C OS=Homo sapiens OX=9606 GN=FAM3C PE=1 SV=1	sp|Q92520|FAM3C_HUMAN	U	21461.5	17870.9	22796	21028.9	22499.1	19191.2	22242.6	20801.9	18130.2	16987.1	22076.6	18847.3	20540.7	22004.8	18063.9	15799.1	20104.9	18666.1
R.IVVVAEQRPDASEEDSFQWMSR.V	IVVVAEQRPDASEEDSFQWMSR	DIP2B	Disco-interacting protein 2 homolog B OS=Homo sapiens OX=9606 GN=DIP2B PE=1 SV=3	sp|Q9P265|DIP2B_HUMAN	U	9831.79	9998.67	12229.2	16370.7	14870.6	15124.3	10803.2	11720	9744.9	10751.4	12445.2	10251.9	11202.5	12806.3	11138.8	11377.6	11876.8	11959.6
R.ISEQFSAMFR.R	ISEQFSAMFR	TUBB6	Tubulin beta-6 chain OS=Homo sapiens OX=9606 GN=TUBB6 PE=1 SV=1	sp|Q9BUF5|TBB6_HUMAN	U	22549.6	27648.8	29138.9	31819.9	35275.8	34057.8	30010.2	28322.5	35024	29344	31598	24305.8	28314.8	29936.8	30021.5	24312.7	24765.5	24614.6
R.VLALSFDAPGR.L	VLALSFDAPGR	WDR13	WD repeat-containing protein 13 OS=Homo sapiens OX=9606 GN=WDR13 PE=1 SV=2	sp|Q9H1Z4|WDR13_HUMAN	R	18501.9	20870.7	18405.6	25824.7	26608.5	23828.1	23049.9	23006.6	21904.4	18620	21091.8	22368.3	18136.9	19974.8	17324.7	15505.5	16890.6	18605.3
K.LFGYEM*AEFK.V	LFGYEM*AEFK	MRTO4	mRNA turnover protein 4 homolog OS=Homo sapiens OX=9606 GN=MRTO4 PE=1 SV=2	sp|Q9UKD2|MRT4_HUMAN	U	19515.7	22807.5	25332.9	29500.4	29779.5	26296.3	26668.8	26315.5	33851.3	23661.3	31864.2	19525.2	25795.2	27251.3	23928.2	23896.4	25353.5	22732.6
K.CSSNYNEDFVLQLEK.E	CSSNYNEDFVLQLEK	EVI5	Isoform 2 of Ecotropic viral integration site 5 protein homolog OS=Homo sapiens OX=9606 GN=EVI5	sp|O60447-2|EVI5_HUMAN	R	2663.19	3658.01	3724.64	3536.15	3259.31	3965.87	2824.41	4298.53	4179.65	3584.49	4123.65	4573.38	3183.99	4119.11	3321.88	3818.79	2901.52	4653.26
K.VEVITGEEAESNVLQMQCK.L	VEVITGEEAESNVLQMQCK	RANBP3	Ran-binding protein 3 OS=Homo sapiens OX=9606 GN=RANBP3 PE=1 SV=1	sp|Q9H6Z4|RANB3_HUMAN	R	19458.4	14745.5	20244.2	16730.2	17443.9	15414.7	15881.9	16822.6	17098	13745.1	15489.5	13227.8	20079.5	16509	16751.5	16170.1	31958.6	17695
R.ALVILAK.G	ALVILAK	PARK7	Protein/nucleic acid deglycase DJ-1 OS=Homo sapiens OX=9606 GN=PARK7 PE=1 SV=2	sp|Q99497|PARK7_HUMAN	R	12238	10580.6	10482.8	18320.7	16214.1	15035.9	14746.6	14230.5	14048.6	13573.4	12959.9	16073.4	10982.3	11733	9587.68	11625.9	10892.6	10290
K.LASLGDTASPLVK.S	LASLGDTASPLVK	ARHGAP11A	Rho GTPase-activating protein 11A OS=Homo sapiens OX=9606 GN=ARHGAP11A PE=1 SV=2	sp|Q6P4F7|RHGBA_HUMAN	R	29068.3	31213.1	29358.1	36539.6	30122.2	31710.1	34419.5	31950.9	35406.9	27793.9	31229.6	33920.9	29676.7	27995.7	28677.6	27672.2	30412	29443.1
K.QAFTDVATGSLGQGLGAACGM*AYTGK.Y	QAFTDVATGSLGQGLGAACGM*AYTGK	TKT	Isoform 2 of Transketolase OS=Homo sapiens OX=9606 GN=TKT	sp|P29401-2|TKT_HUMAN	R	19892.4	21139.7	24296.7	21089.3	20320.1	22444.9	20429.1	20025	21839.5	20746.6	21633.3	23329.7	13710.6	18401.2	14940.6	16186.4	21139.1	16640.5
R.DLMTLPIQNK.L	DLMTLPIQNK	FECH	Isoform 2 of Ferrochelatase, mitochondrial OS=Homo sapiens OX=9606 GN=FECH	sp|P22830-2|HEMH_HUMAN	R	36260.2	33935.9	44644.2	29183.4	29717.5	31533	39471.8	38281.7	41439.6	28314	34300.6	34619.6	47136.5	46642.1	41665.9	38055.1	38108.6	40014.2
K.VEVITGEEAESNVLQMQCK.L	VEVITGEEAESNVLQMQCK	RANBP3	Ran-binding protein 3 OS=Homo sapiens OX=9606 GN=RANBP3 PE=1 SV=1	sp|Q9H6Z4|RANB3_HUMAN	R	31806.4	30180.5	37762.2	28043.3	29849.7	32987.7	32490.2	30924.1	37140.4	27380.6	37041.4	27826.7	34274.7	35093.3	33994.9	36633	30647.3	31023.9
K.AYAALAALEK.L	AYAALAALEK	ILF3	Isoform 7 of Interleukin enhancer-binding factor 3 OS=Homo sapiens OX=9606 GN=ILF3	sp|Q12906-7|ILF3_HUMAN	R	107467	91673.4	100240	80959.6	74075.4	81739.6	87607.4	75127.4	84358.6	64734.7	70196	69443.3	107422	96529.9	99002.8	76772.5	77108.4	81040.3
R.LFYTMDIR.K	LFYTMDIR	MOXD1	DBH-like monooxygenase protein 1 OS=Homo sapiens OX=9606 GN=MOXD1 PE=1 SV=1	sp|Q6UVY6|MOXD1_HUMAN	R	14677	12264.8	15988.2	11743.8	12418.5	11372.1	10716.4	10515.3	10544.2	9829.52	11024.2	10406.6	17397.3	16033.6	16676.2	13737.4	15667.8	15707.5
R.FAVGIVIGR.N	FAVGIVIGR	FUBP1	Far upstream element-binding protein 1 OS=Homo sapiens OX=9606 GN=FUBP1 PE=1 SV=1	sp|Q96AE4-2|FUBP1_HUMAN	R	4051.44	3814.78	3801.58	3538.17	3761.97	4636.96	4715	4124.63	3939.66	3645.13	3539.45	4331.68	4277.23	3454.13	3997.91	4220.63	4566.69	3928.24
R.IDFSSIAVPGTSSPR.Q	IDFSSIAVPGTSSPR	DDI2	Isoform 3 of Protein DDI1 homolog 2 OS=Homo sapiens OX=9606 GN=DDI2	sp|Q5TDH0-3|DDI2_HUMAN	R	10710	11041.3	13572.4	17732.7	17683	16734.3	13279.4	13753.7	15473.8	14104.5	13819.6	16159.3	11092.6	12084.1	9646.55	11985.9	9880.31	11048.3
R.IDFSSIAVPGTSSPR.Q	IDFSSIAVPGTSSPR	DDI2	Isoform 3 of Protein DDI1 homolog 2 OS=Homo sapiens OX=9606 GN=DDI2	sp|Q5TDH0-3|DDI2_HUMAN	R	25124.6	27974.2	31591.7	38254.5	40550.1	36047.8	27347.3	30333.4	30335	26122.2	29604.9	28711.7	25546.9	24279.8	23723.8	23399.5	27519.7	23618.6
R.TVSLPPPDLGTGTDGPAGSDTSPFR.S	TVSLPPPDLGTGTDGPAGSDTSPFR	TRMT61A	tRNA (adenine(58)-N(1))-methyltransferase catalytic subunit TRMT61A OS=Homo sapiens OX=9606 GN=TRMT61A PE=1 SV=1	sp|Q96FX7|TRM61_HUMAN	R	9513.79	10096.5	12458.9	9538.68	10411.9	9047.71	10063.3	7646.63	10361.1	8743.23	9285.14	9183.21	10647.6	11027.5	11858.9	8478.61	11031.9	10478.7
R.AAFGQGSGPIM*LDEVQCTGTEASLADCK.S	AAFGQGSGPIM*LDEVQCTGTEASLADCK	LGALS3BP	Galectin-3-binding protein OS=Homo sapiens OX=9606 GN=LGALS3BP PE=1 SV=1	sp|Q08380|LG3BP_HUMAN	R	4854.96	4748.79	4887.08	5726.73	6036.95	5380.34	5600	4755.39	6297.02	5406.88	5717.17	5844.24	4839.32	5812.34	4961.08	4933.55	5692.7	4606.18
K.EM*LIEVIEK.L	EM*LIEVIEK	AP3B1	AP-3 complex subunit beta-1 OS=Homo sapiens OX=9606 GN=AP3B1 PE=1 SV=3	sp|O00203|AP3B1_HUMAN	R	17280.8	13472.7	16928	12678.9	13622.4	18371.6	15642.8	15095.2	15771.3	14075.4	16251.7	15248.5	14719.4	14993.3	14725.5	15672.6	12081.1	15735.7
K.ESGLLMFK.G	ESGLLMFK	NYNRIN	Protein NYNRIN OS=Homo sapiens OX=9606 GN=NYNRIN PE=2 SV=3	sp|Q9P2P1|NYNRI_HUMAN	R	3606.84	4704.2	3096.35	4353.82	3224.64	2629.16	2396.06	2614.81	2520.29	2231.93	2377.61	2482.32	4333.9	4161.58	3972.88	3245	3105.25	3453.23
R.DMTMFVTASK.D	DMTMFVTASK	EIF3I	Eukaryotic translation initiation factor 3 subunit I OS=Homo sapiens OX=9606 GN=EIF3I PE=1 SV=1	sp|Q13347|EIF3I_HUMAN	U	14974.4	11637.6	12880.6	10639.8	9311.76	12182.2	12679.1	10805.7	11718.8	9027.63	10158.9	8797.74	12329.5	13649.9	12701.1	10562.5	11971.7	12289.5
R.DNHFAIFIIPQGR.E	DNHFAIFIIPQGR	METTL13	Methyltransferase-like protein 13 OS=Homo sapiens OX=9606 GN=METTL13 PE=1 SV=1	sp|Q8N6R0|MET13_HUMAN	R	969.233	663.744	1119.95	1176.33	1223.28	521.265	1504.07	0	1125.24	0	988.917	0	1160.62	0	1127.49	1080.06	853.227	1077.49
K.YIAIVSTTVETK.E	YIAIVSTTVETK	GDI2	Rab GDP dissociation inhibitor beta OS=Homo sapiens OX=9606 GN=GDI2 PE=1 SV=2	sp|P50395|GDIB_HUMAN	R	146536	173052	174259	181249	215031	211958	227144	225683	225810	196661	220218	234737	165567	177975	153692	153044	150581	142965
K.AAVQVLDDIEK.C	AAVQVLDDIEK	MUT	Methylmalonyl-CoA mutase, mitochondrial OS=Homo sapiens OX=9606 GN=MUT PE=1 SV=4	sp|P22033|MUTA_HUMAN	U	50384.3	47867.6	57243.6	37118	33955.6	39742.5	47515.7	44440.9	46003.5	40467.1	45919.1	44115.4	64768.5	63653.5	65624.6	54063.7	56565	56339.6
K.DVPPLSETEATPVPIK.D	DVPPLSETEATPVPIK	MAP4	Microtubule-associated protein OS=Homo sapiens OX=9606 GN=MAP4 PE=1 SV=1	tr|E7EVA0|E7EVA0_HUMAN	R	24772.3	21718.5	29415.5	29352.4	29093.2	24963.6	35801.7	27370.6	32618.6	23387.6	30978.4	28268.8	26903.3	28756.4	27069.8	27086.2	24550.2	25992
K.LFGYEM*AEFK.V	LFGYEM*AEFK	MRTO4	mRNA turnover protein 4 homolog OS=Homo sapiens OX=9606 GN=MRTO4 PE=1 SV=2	sp|Q9UKD2|MRT4_HUMAN	U	11840	10063	13748.5	17336.6	15852.7	15235.9	13030.2	14253.6	18633.9	10326.7	17889	15570.3	14656.4	15403.9	14784.4	9916.27	14449.1	11488
K.QGGLGPM*NIPLVSDPK.R	QGGLGPM*NIPLVSDPK	PRDX1	Peroxiredoxin-1 OS=Homo sapiens OX=9606 GN=PRDX1 PE=1 SV=1	sp|Q06830|PRDX1_HUMAN	R	8053.84	7646.98	9869.92	12631.2	11720.5	11284.4	10496.4	10907.3	7808.93	9279.54	9116.83	9714.78	7209.81	9165.03	7270.47	6984.03	7280.14	8470.21
R.DVICLIK.C	DVICLIK	NUP160	Nuclear pore complex protein Nup160 OS=Homo sapiens OX=9606 GN=NUP160 PE=1 SV=3	sp|Q12769|NU160_HUMAN	R	4890.98	4888.95	5059.81	6294.39	4866.09	4588.01	5733.85	5920.55	7211.14	4439.41	5449.97	5419.9	5494.18	5421.53	5330.59	4850.85	5458.97	5872.46
R.LDTHPAMVTVLEMGAAR.H	LDTHPAMVTVLEMGAAR	TRAP1	Heat shock protein 75 kDa, mitochondrial OS=Homo sapiens OX=9606 GN=TRAP1 PE=1 SV=3	sp|Q12931|TRAP1_HUMAN	R	0	813.429	885.535	0	0	0	0	732.615	0	0	569.664	0	830.744	606.776	0	533.194	0	845.052
R.DNHFAIFIIPQGR.E	DNHFAIFIIPQGR	METTL13	Methyltransferase-like protein 13 OS=Homo sapiens OX=9606 GN=METTL13 PE=1 SV=1	sp|Q8N6R0|MET13_HUMAN	R	19826.5	20621.2	17365.6	20013.4	17886.9	20806.7	20142.2	20986.3	21551.9	15472.5	22254.4	23883.2	23543.5	23492.2	21517	18406.1	21459.2	18122.6
K.SQVTPNTHIYSALINAAIR.K	SQVTPNTHIYSALINAAIR	ATP5MF-PTCD1	ATP5MF-PTCD1 readthrough OS=Homo sapiens OX=9606 GN=ATP5MF-PTCD1 PE=4 SV=1	tr|G3V325|G3V325_HUMAN	R	3384.73	3768.77	5026.48	4030.15	4005.11	4645.18	3799.74	5367.29	4474.17	4411	4003.35	4188.2	4850.3	4268.52	3015.35	4744.48	5208.67	4395.57
K.VDFVIPK.E	VDFVIPK	CSDE1	Isoform 4 of Cold shock domain-containing protein E1 OS=Homo sapiens OX=9606 GN=CSDE1	sp|O75534-4|CSDE1_HUMAN	R	104924	101541	107253	103475	104459	110484	103299	105862	96162.9	88824.9	94219.8	96388.7	104109	99788.8	88862.9	90424.5	95785.5	82400.4
R.DDSPLYIFDSSYGEHPK.R	DDSPLYIFDSSYGEHPK	JMJD6	Isoform 3 of Bifunctional arginine demethylase and lysyl-hydroxylase JMJD6 OS=Homo sapiens OX=9606 GN=JMJD6	sp|Q6NYC1-3|JMJD6_HUMAN	R	21226.8	19052.9	23845.8	25409.2	24823.3	25013.3	25501.9	25061.1	26511.3	26572	30490.7	29048.2	19367.2	21875.9	22837.9	21874.4	22359.9	22361.9
K.LLQLVEDR.G	LLQLVEDR	DDX5	Probable ATP-dependent RNA helicase DDX5 OS=Homo sapiens OX=9606 GN=DDX5 PE=1 SV=1	sp|P17844|DDX5_HUMAN	R	105915	110479	130660	115840	103038	100480	106089	103940	114059	86180.1	102179	101014	114759	119546	112080	95446.3	109463	106633
K.LTENLVALK.E	LTENLVALK	CDK17	Cyclin-dependent kinase 17 OS=Homo sapiens OX=9606 GN=CDK17 PE=1 SV=2	sp|Q00537|CDK17_HUMAN	R	12020	12465.2	12826.6	13992.8	14526.2	13280	13550.5	9802.13	11530.7	10456	9842.73	12368.7	12364.9	13403	12409.8	11000.6	11323	9044.87
K.GIVDQSQQAYQEAFEISK.K	GIVDQSQQAYQEAFEISK	YWHAZ	14-3-3 protein zeta/delta OS=Homo sapiens OX=9606 GN=YWHAZ PE=1 SV=1	sp|P63104|1433Z_HUMAN	R	16955.6	23117.4	18029.7	31160.8	25444.8	29955.7	21669.2	28336.2	24331.8	27963	23694.2	27925.7	19935.6	23233	15549.3	22354.2	14875.5	21305.3
R.SRDPAYELLITGGTYA.-	SRDPAYELLITGGTYA	TSPAN3	Tetraspanin-3 OS=Homo sapiens OX=9606 GN=TSPAN3 PE=2 SV=1	sp|O60637|TSN3_HUMAN	R	5929.83	5980.2	5916.39	7956.01	6172.6	6888.69	6442.53	7042.75	7131.15	4446.71	5387.76	6073.39	6067.45	8474.81	5042.11	7024.34	6795.56	6705.69
K.ELGITALHIK.L	ELGITALHIK	RPS14	40S ribosomal protein S14 OS=Homo sapiens OX=9606 GN=RPS14 PE=1 SV=3	sp|P62263|RS14_HUMAN	R	6309.3	6008.2	4493.47	5561.11	4919.28	5505.73	4761.71	6214.79	5445.13	5371.28	6786.33	5316.31	5413.35	6224.22	4275.72	5382.38	4490.88	5032.37
R.LEEELANLK.D	LEEELANLK	GOLGB1	Isoform 2 of Golgin subfamily B member 1 OS=Homo sapiens OX=9606 GN=GOLGB1	sp|Q14789-2|GOGB1_HUMAN	R	5756.43	5108.32	5452.08	4268.7	3309.1	5406.99	3011.77	3027.96	4376.82	3627.48	3732.01	2983.32	7011.48	5480.19	4954.71	4555.68	4062.21	4968.54
R.YGPMEEPLVIEK.D	YGPMEEPLVIEK	GPX4	Glutathione peroxidase OS=Homo sapiens OX=9606 GN=GPX4 PE=1 SV=1	tr|A0A087WT12|A0A087WT12_HUMAN	R	49761.1	49145.6	55288.8	55481.3	57543.4	50335.4	49092.9	51085.1	51337.4	45622.2	54964.7	48502.7	50653.3	57639.3	46854	46398	47336.4	53569.2
K.VTLMLLDQNNR.E	VTLMLLDQNNR	TRAF2	Isoform 2 of TNF receptor-associated factor 2 OS=Homo sapiens OX=9606 GN=TRAF2	sp|Q12933|TRAF2_HUMAN	R	16180.7	16009.5	15423.1	16824.4	16901.5	19536.3	18417	17461.4	17760.6	16775	17630.1	20065.6	16284.5	18157.4	14857.7	14941.6	17023.7	13767.5
R.FHLESVMIANPNVPAYR.Y	FHLESVMIANPNVPAYR	DPH1	2-(3-amino-3-carboxypropyl)histidine synthase subunit 1 OS=Homo sapiens OX=9606 GN=DPH1 PE=1 SV=2	sp|Q9BZG8|DPH1_HUMAN	R	14134.6	16090.9	16825.6	19980.4	16701.3	18582.8	13425.5	18676.1	15319.2	17949.8	22013.5	20642.6	18080.8	15849.5	13912.7	13789.2	16907.7	15773.4
R.DGFIDKEDLHDM*LASLGK.N	DGFIDKEDLHDM*LASLGK	MYL12A	Myosin regulatory light chain 12A OS=Homo sapiens OX=9606 GN=MYL12A PE=1 SV=1	tr|J3QRS3|J3QRS3_HUMAN	R	18450.3	18534.3	21248.4	15989.5	21126.5	18093.8	17162.1	14649	18470.6	14632.7	16913.8	17021	17501.6	16250.4	14488.3	13693.6	15730.1	16360.8
R.CPKPVIAAVHGGCIGGGVDLVTACDIR.Y	CPKPVIAAVHGGCIGGGVDLVTACDIR	ECH1	Delta(3,5)-Delta(2,4)-dienoyl-CoA isomerase, mitochondrial OS=Homo sapiens OX=9606 GN=ECH1 PE=1 SV=2	sp|Q13011|ECH1_HUMAN	R	5871.95	5362.2	7343.33	6882.83	7361.13	7538.03	8930.13	7896.58	8303.2	7656.51	6205.48	6729.72	6256.76	7282.02	5881.65	6472.01	6638.97	6586.59
K.DLFQVAFNR.V	DLFQVAFNR	DYNC1H1	Cytoplasmic dynein 1 heavy chain 1 OS=Homo sapiens OX=9606 GN=DYNC1H1 PE=1 SV=5	sp|Q14204|DYHC1_HUMAN	R	9714.55	10380.7	11853.7	12153.6	11365.3	12768.9	11647.4	12787.9	10406.1	9559.9	12036	12499.9	10367.3	10349.3	9693.59	8000.99	9458.13	9638.56
R.LQLLSNLFHGMDK.N	LQLLSNLFHGMDK	EIF3M	Eukaryotic translation initiation factor 3 subunit M OS=Homo sapiens OX=9606 GN=EIF3M PE=1 SV=1	sp|Q7L2H7|EIF3M_HUMAN	R	4997.6	5747.34	5349.95	5732.09	4818.97	5462.88	4456.77	5736.14	5403.27	5088.68	4815.55	6445.08	5396.6	5258.13	3702.9	3793.38	4363.16	5499.22
K.LTENLVALK.E	LTENLVALK	CDK17	Cyclin-dependent kinase 17 OS=Homo sapiens OX=9606 GN=CDK17 PE=1 SV=2	sp|Q00537|CDK17_HUMAN	R	1614.01	1752.37	1174	2516.46	1759.3	1436.63	1497.4	1261.01	1069.53	587.813	1113.12	1172.57	1311.19	1845.55	912.588	1206.89	1354.98	1145.99
R.YM*DLLWR.Y	YM*DLLWR	NUP155	Nuclear pore complex protein Nup155 OS=Homo sapiens OX=9606 GN=NUP155 PE=1 SV=1	sp|O75694|NU155_HUMAN	R	0	692.598	0	562.515	566.124	784.989	0	0	673.86	914.622	0	0	651.849	0	724.734	543.649	526.6	951.556
K.GTQGVVTNFEIFR.M	GTQGVVTNFEIFR	EIF3B	Isoform 2 of Eukaryotic translation initiation factor 3 subunit B OS=Homo sapiens OX=9606 GN=EIF3B	sp|P55884-2|EIF3B_HUMAN	R	23054.6	22505.6	24319.8	25529.5	24020.9	26109.2	25250.6	24254.7	27481.2	20241.8	23800.8	21501	19903.7	24920.1	18274.2	18451	19850.5	20214.7
R.FHLESVMIANPNVPAYR.Y	FHLESVMIANPNVPAYR	DPH1	2-(3-amino-3-carboxypropyl)histidine synthase subunit 1 OS=Homo sapiens OX=9606 GN=DPH1 PE=1 SV=2	sp|Q9BZG8|DPH1_HUMAN	R	26339.1	22076	26105.5	24955.2	26773.2	27440.9	25291.7	26114.5	27823.7	25060	23086	28358.3	19545.7	26194.2	21873	22710.2	23743.1	26540.5
R.NLSDIDLM*APQPGV.-	NLSDIDLM*APQPGV	TOMM6	Mitochondrial import receptor subunit TOM6 homolog OS=Homo sapiens OX=9606 GN=TOMM6 PE=1 SV=1	sp|Q96B49|TOM6_HUMAN	U	22582.8	25324	29176.7	24759.1	22856.6	26555.5	26059.4	26453.8	29725.3	23355.9	26302.4	21422.8	25677.5	26960.9	24119.1	24802.1	23583.6	24982.7
K.EVNLGLLAK.K	EVNLGLLAK	PARP4	Poly [ADP-ribose] polymerase 4 OS=Homo sapiens OX=9606 GN=PARP4 PE=1 SV=3	sp|Q9UKK3|PARP4_HUMAN	U	27526.4	27720.3	29955.9	31294.8	30485.2	34102.2	30903.7	34671.7	30854.3	28930	32368.8	32953.5	28336.4	28214.7	24992.1	24546.1	28568.5	25543
R.VLALSFDAPGR.L	VLALSFDAPGR	WDR13	WD repeat-containing protein 13 OS=Homo sapiens OX=9606 GN=WDR13 PE=1 SV=2	sp|Q9H1Z4|WDR13_HUMAN	R	7440.16	10136.9	11087.9	12471.8	11400	10326	12893.8	11161.3	12140.7	8186.99	10834.5	12803	9808.52	9229.74	9371.2	8610.31	8606.09	8667.22
K.DAGVIAGLNVLR.I	DAGVIAGLNVLR	HSPA1B	Heat shock 70 kDa protein 1B OS=Homo sapiens OX=9606 GN=HSPA1B PE=1 SV=1	tr|A0A0G2JIW1|A0A0G2JIW1_HUMAN	R	4849.7	4290.21	5394.13	6562.92	8033.55	5380.02	4668.1	4066.67	4922.96	4427.27	4376.78	5174.27	4437.42	5085.68	4414.86	4044.22	4163.12	3515.68
K.LYQSAGGMPGGM*PGGFPGGGAPPSGGASSGPTIEEVD.-	LYQSAGGMPGGM*PGGFPGGGAPPSGGASSGPTIEEVD	HSPA8	Heat shock cognate 71 kDa protein OS=Homo sapiens OX=9606 GN=HSPA8 PE=1 SV=1	sp|P11142|HSP7C_HUMAN	R	5443.72	5595.01	4721.92	5626.54	6324.92	7166.93	5662.15	6330.17	5545.57	6303.64	6251.55	5569.1	3879.99	6804.66	4589.48	6756.76	4211.39	4747.6
R.DDSPLYIFDSSYGEHPK.R	DDSPLYIFDSSYGEHPK	JMJD6	Isoform 3 of Bifunctional arginine demethylase and lysyl-hydroxylase JMJD6 OS=Homo sapiens OX=9606 GN=JMJD6	sp|Q6NYC1-3|JMJD6_HUMAN	R	17894.1	18447.3	21690.9	20428.7	22225.2	18285	21450.1	22948.7	21220.2	19985.4	27958.2	21700.1	20247.1	22560.1	19831.8	19342.8	19519.8	18257.9
K.LTENLVALK.E	LTENLVALK	CDK17	Cyclin-dependent kinase 17 OS=Homo sapiens OX=9606 GN=CDK17 PE=1 SV=2	sp|Q00537|CDK17_HUMAN	R	19979	19172.5	22512.3	23853.3	23744.9	19983.7	17765.7	18404.3	18121.1	16439.5	15146.7	18210	20358.7	20311.5	17990.7	17729	19735.8	17838.8
K.DAGVIAGLNVLR.I	DAGVIAGLNVLR	HSPA1B	Heat shock 70 kDa protein 1B OS=Homo sapiens OX=9606 GN=HSPA1B PE=1 SV=1	tr|A0A0G2JIW1|A0A0G2JIW1_HUMAN	R	30081.5	24172.6	28123.6	36268.5	45097.7	35698.6	27732.2	21888.8	26495.1	22560.2	29367.4	29256.9	22152.3	27684.3	19692.9	20029.5	20412	20397.9
K.QTQTFTTYSDNQPGVLIQVYEGER.A	QTQTFTTYSDNQPGVLIQVYEGER	HSPA8	Heat shock cognate 71 kDa protein OS=Homo sapiens OX=9606 GN=HSPA8 PE=1 SV=1	sp|P11142|HSP7C_HUMAN	R	9809.55	10605.2	10811.7	11280.6	11022.1	12265.4	10853.8	11131.1	11278.5	11180.2	11948	11300.5	10803.9	10428.9	9905.87	10683.4	10021.6	11882.7
K.VTDQCLSFFK.R	VTDQCLSFFK	KDM2B	Lysine-specific demethylase 2B OS=Homo sapiens OX=9606 GN=KDM2B PE=1 SV=1	sp|Q8NHM5|KDM2B_HUMAN	R	31670.2	26974.5	34895.5	27197.5	26167.2	26336.9	27442.7	26449.9	26850.1	22064.3	27879.6	21996.6	32459.4	28951.4	27482.5	26976.2	28069.3	29330.7
K.EQILEEFSK.V	EQILEEFSK	SYNCRIP	Heterogeneous nuclear ribonucleoprotein Q OS=Homo sapiens OX=9606 GN=SYNCRIP PE=1 SV=2	sp|O60506|HNRPQ_HUMAN	R	1817.32	1280.04	1090.75	1873.32	1951.04	1391.52	1493.89	2050.34	2571.35	1364.76	1252.75	1215.9	1347.58	1646.15	1734.1	1584.49	899.318	1585.18
K.EGLVPVSEDPVAIK.I	EGLVPVSEDPVAIK	USP10	Isoform 2 of Ubiquitin carboxyl-terminal hydrolase 10 OS=Homo sapiens OX=9606 GN=USP10	sp|Q14694-2|UBP10_HUMAN	R	83029.6	82526.1	82323.6	77090.8	84561.3	78416.9	82909.5	87781.7	83318.9	70649.3	85737.5	74076.7	84913.1	84922.1	77023.7	72517.8	69495.3	71408.7
K.TKPQDMISAGGESVAGITAISGK.P	TKPQDMISAGGESVAGITAISGK	CAST	Isoform 6 of Calpastatin OS=Homo sapiens OX=9606 GN=CAST	sp|P20810-6|ICAL_HUMAN	R	43964.1	51865.3	54248.5	56447.7	66352.7	56433.5	55792.4	63276.8	57901	59909.9	52546	59113.4	48456.2	45849.6	32960.1	49054.6	39837	28280.8
K.SPNFDGWFK.T	SPNFDGWFK	DENND6A	Protein DENND6A OS=Homo sapiens OX=9606 GN=DENND6A PE=1 SV=1	sp|Q8IWF6|DEN6A_HUMAN	R	31569.8	29000.2	34776.4	30900.2	27796.5	27698.8	34200.6	28390.4	34350.5	30417.3	30262.3	35239.4	28521.2	31728.9	25460.2	30075.9	27649.4	27985.4
K.TKPQDMISAGGESVAGITAISGK.P	TKPQDMISAGGESVAGITAISGK	CAST	Isoform 6 of Calpastatin OS=Homo sapiens OX=9606 GN=CAST	sp|P20810-6|ICAL_HUMAN	R	23226.6	29030.7	32742.3	39665.1	47138.7	40065.2	34163.8	35699.4	36697.8	35970.9	33769.5	36772.5	29645.7	33206.8	25334	35777.5	24238.1	24833.9
K.VTDQCLSFFK.R	VTDQCLSFFK	KDM2B	Lysine-specific demethylase 2B OS=Homo sapiens OX=9606 GN=KDM2B PE=1 SV=1	sp|Q8NHM5|KDM2B_HUMAN	R	22757.1	20171.1	24053	20493.8	21071.8	23405.3	21961.9	18909.5	21886.5	16715.2	22453	19856.7	23740.5	25387.1	24443	21116.7	20575.6	22998.8
K.LVSNNILHNQQELPTALTK.L	LVSNNILHNQQELPTALTK	RTN4	Reticulon-4 OS=Homo sapiens OX=9606 GN=RTN4 PE=1 SV=2	sp|Q9NQC3|RTN4_HUMAN	R	11050.4	11951.5	10974.5	20186	16941.9	19453.9	12090.3	13365.5	14034.9	13871.9	13757.9	15862.8	8421.68	9196.35	8113.91	7315.36	8577.28	7070.03
R.AVCM*LSNTTAIAEAWAR.L	AVCM*LSNTTAIAEAWAR	TUBA8	Tubulin alpha chain (Fragment) OS=Homo sapiens OX=9606 GN=TUBA8 PE=1 SV=1	sp|P68366|TBA4A_HUMAN	R	13181.5	11520	16475.6	13253.1	17470.6	18258.5	15497.6	16755.6	16423.2	12476.8	16175.1	16905.6	14515.5	13775.2	16875.6	16656.8	15353	19483
K.LTENLVALK.E	LTENLVALK	CDK17	Cyclin-dependent kinase 17 OS=Homo sapiens OX=9606 GN=CDK17 PE=1 SV=2	sp|Q00537|CDK17_HUMAN	R	36389.7	32457.1	33789.5	34459.1	37983.5	36961.4	32786.9	30681.8	30680	28054.5	30262.1	28542.9	35448.5	37300.7	33386.7	30906.2	32443.5	33326.1
K.VPFCPM*VGSEVYSTEIKK.T	VPFCPM*VGSEVYSTEIKK	RUVBL1	RuvB-like 1 OS=Homo sapiens OX=9606 GN=RUVBL1 PE=1 SV=1	sp|Q9Y265|RUVB1_HUMAN	R	35774.2	25863.4	33302.3	32475.2	29569.9	38633	30466.6	30261.7	33015.4	28362.2	30266.4	27751.7	31804.8	29720.5	29145.2	22923.5	29381	30315.7
R.GSLPQLVSPIVSR.S	GSLPQLVSPIVSR	MPDZ	Multiple PDZ domain protein OS=Homo sapiens OX=9606 GN=MPDZ PE=1 SV=1	sp|O75970|MPDZ_HUMAN	R	19136.5	17294.6	19326.6	14441	16361.8	15615	18124.5	18980.5	17306.1	14207.9	17712.3	15682.2	17223.3	16748.4	15599.9	15509.9	13814.9	16439.9
K.DTTYWCQMFK.I	DTTYWCQMFK	MOXD1	DBH-like monooxygenase protein 1 OS=Homo sapiens OX=9606 GN=MOXD1 PE=1 SV=1	sp|Q6UVY6|MOXD1_HUMAN	R	24739.3	22838.2	28324.2	23206.4	22378	24797.7	20669.7	23544.9	25552.6	20073.4	24583.9	22106.2	32521.8	30336.8	31729.2	25747.4	28057.4	28898.7
R.GSLPQLVSPIVSR.S	GSLPQLVSPIVSR	MPDZ	Multiple PDZ domain protein OS=Homo sapiens OX=9606 GN=MPDZ PE=1 SV=1	sp|O75970|MPDZ_HUMAN	R	6193.88	6660.69	8246.21	7181.28	7049.28	6097.01	6888.2	6940.24	10729.1	6042.02	8016.84	7537.18	7957.83	6410.16	8521.46	6741.83	8233.15	6585.38
K.LPSSSGNSSSGNYFTPQQTSSFLK.S	LPSSSGNSSSGNYFTPQQTSSFLK	SUPT20H	Isoform 3 of Transcription factor SPT20 homolog OS=Homo sapiens OX=9606 GN=SUPT20H	sp|Q8NEM7-3|SP20H_HUMAN	R	10765.5	9864.56	12556.2	10944.7	7907.25	9884.35	9318.32	9552.97	13538.9	8324.59	10345.8	10167.1	11082.7	13540.6	10003.2	11119.6	9636.72	10721.7
K.YIATDFTLK.A	YIATDFTLK	NRDC	Nardilysin OS=Homo sapiens OX=9606 GN=NRDC PE=1 SV=1	tr|B1AKJ5|B1AKJ5_HUMAN	R	4328.91	4958.78	4232.84	6627.62	5608.74	7026.66	5994.6	5565.86	5564.51	5491.77	5519.89	5637.24	4888.52	4725.79	3513.93	4244.39	3570.56	4694.77
R.TMLITHM*QDLQEVTQDLHYENFR.S	TMLITHM*QDLQEVTQDLHYENFR	SEPT2	Isoform 2 of Septin-2 OS=Homo sapiens OX=9606 GN=SEPT2	sp|Q15019-2|SEPT2_HUMAN	R	12464.3	12691	15801.2	13165.5	16400.3	11178.7	13884.3	14668.3	12971.3	13812.4	14155.4	12105.9	14561.7	11631	11308.5	13920	14499.4	15578.4
K.DTLPYEELQGLK.V	DTLPYEELQGLK	NEK9	Serine/threonine-protein kinase Nek9 OS=Homo sapiens OX=9606 GN=NEK9 PE=1 SV=2	sp|Q8TD19|NEK9_HUMAN	U	70945.9	74888.7	93817.6	87511.3	96251.2	86876.3	81962.2	85844.7	80311.7	82627.2	101371	93052.7	74982.7	74749.2	64284.4	69334.5	66052.9	74036.8
R.LLSLVDSAGQR.D	LLSLVDSAGQR	RNF213	Isoform 2 of E3 ubiquitin-protein ligase RNF213 OS=Homo sapiens OX=9606 GN=RNF213	sp|Q63HN8-4|RN213_HUMAN	R	8767.38	9250.64	10594.4	7684.61	8279.78	9334.26	9069.79	10871.6	9704.27	7393.4	10812.8	11606.5	8882.46	10310.8	9194.7	8364.78	9303.48	10094
R.AAFGLSEAGFNTACVTK.L	AAFGLSEAGFNTACVTK	SDHA	Succinate dehydrogenase [ubiquinone] flavoprotein subunit, mitochondrial OS=Homo sapiens OX=9606 GN=SDHA PE=1 SV=2	sp|P31040|SDHA_HUMAN	R	18598.2	18753.2	24884.7	18329.4	18043	19794.2	20869.1	19928.7	23193	19889.6	22534.6	23798.9	22569.2	22321.3	19844	19593.4	20153.4	22929.3
R.LEEELANLK.D	LEEELANLK	GOLGB1	Isoform 2 of Golgin subfamily B member 1 OS=Homo sapiens OX=9606 GN=GOLGB1	sp|Q14789-2|GOGB1_HUMAN	R	43063.7	43432.4	47961.9	38141.7	39748.9	45338.9	33998.4	35323	36912.4	32862.6	36489.5	37983.4	47750.3	46590.5	39799	38856.7	37097.2	40602
K.IEGLDSEMIMRPSETEINAK.L	IEGLDSEMIMRPSETEINAK	VPS13A	Vacuolar protein sorting-associated protein 13A OS=Homo sapiens OX=9606 GN=VPS13A PE=1 SV=2	sp|Q96RL7|VP13A_HUMAN	R	34874.9	30444.4	38033.4	34575.9	37642.8	41349.8	31830.2	40813.6	41433.8	40645	46568.3	45489.6	33413.6	38408.7	33089.6	35227.4	35975.7	33093.6
K.VIRPLDQPSSFDATPYIK.D	VIRPLDQPSSFDATPYIK	CAND1	Cullin-associated NEDD8-dissociated protein 1 OS=Homo sapiens OX=9606 GN=CAND1 PE=1 SV=2	sp|Q86VP6|CAND1_HUMAN	U	14395.1	16099.4	17589.7	22139.4	19165.8	20120.7	13264.5	11785.5	11798.2	14554	15751.1	16652	15695.9	14892.5	14111.9	9950.76	13124.4	17110.5
K.ISNTAISISDHTALAQFCK.E	ISNTAISISDHTALAQFCK	GART	Trifunctional purine biosynthetic protein adenosine-3 OS=Homo sapiens OX=9606 GN=GART PE=1 SV=1	sp|P22102|PUR2_HUMAN	R	41663	50338.5	43989.2	63657	52303.7	57051.6	46366.8	53790.3	54077.9	43359.3	50725.9	54583	46163.7	45586.9	40878.1	39160.3	51107.1	41525.3
K.LVYADTCFSTIK.L	LVYADTCFSTIK	FANCL	Isoform 2 of E3 ubiquitin-protein ligase FANCL OS=Homo sapiens OX=9606 GN=FANCL	sp|Q9NW38-2|FANCL_HUMAN	R	39171.8	38680.2	38536	40362.5	45207	37149.4	43021.1	39722.4	45817.3	40280.6	40418.7	42762.1	37585.5	39186.7	37878.9	35218.3	40864	39179.8
K.ALLSTPNGAPEGTTTEISYEITPR.I	ALLSTPNGAPEGTTTEISYEITPR	BAZ2A	Bromodomain adjacent to zinc finger domain protein 2A OS=Homo sapiens OX=9606 GN=BAZ2A PE=1 SV=4	sp|Q9UIF9|BAZ2A_HUMAN	R	14564.3	14399.8	15153.2	13179.2	12819.7	15582.8	11898.1	11539.2	15162.4	9328.53	9931.85	13779.6	12649.5	16162.3	17340.9	11963.4	13812	13573.8
K.VNNASLIGLGYTQTLRPGVK.L	VNNASLIGLGYTQTLRPGVK	VDAC3	Isoform 2 of Voltage-dependent anion-selective channel protein 3 OS=Homo sapiens OX=9606 GN=VDAC3	sp|Q9Y277|VDAC3_HUMAN	R	53722.7	45720.6	62024.9	57664.7	52306	53366.8	69117.6	66787.1	64961.4	56923.3	65882.4	56981.8	59485.3	64116.2	68731.4	48485.9	63255.9	60411.4
R.VSGEEELHTGPPAPQGPLSVPQGLPTQSLASPPAR.D	VSGEEELHTGPPAPQGPLSVPQGLPTQSLASPPAR	PPP6R1	Serine/threonine-protein phosphatase 6 regulatory subunit 1 OS=Homo sapiens OX=9606 GN=PPP6R1 PE=1 SV=5	sp|Q9UPN7|PP6R1_HUMAN	U	15060	15011	18470.7	22572.5	20869.8	21896.3	20394.7	21799.1	22703.3	19671.5	20699.7	18222.6	20017.9	20359.1	16529.1	19850	19400.8	18007.9
K.EMVQNLMVLR.F	EMVQNLMVLR	G6PD	Isoform Long of Glucose-6-phosphate 1-dehydrogenase OS=Homo sapiens OX=9606 GN=G6PD	sp|P11413-2|G6PD_HUMAN	R	2881.78	3619.09	4666.56	4451.8	5080.68	4413.55	4915.14	4548.68	4908.46	2614.36	4024.57	4289.26	3754.14	3979.07	3697.29	3247.53	4166.21	3866.33
K.TLVLLM*GK.E	TLVLLM*GK	PFN1	Profilin-1 OS=Homo sapiens OX=9606 GN=PFN1 PE=1 SV=2	sp|P07737|PROF1_HUMAN	R	10150.3	10377.3	12352.4	10595.2	10786.3	8465.29	8238.3	7800.37	9069.55	8945.4	9770.38	10784	10554	10847	9849.39	10773.3	10069.6	10306.7
R.DGPLLAALK.A	DGPLLAALK	MDN1	Midasin OS=Homo sapiens OX=9606 GN=MDN1 PE=1 SV=2	sp|Q9NU22|MDN1_HUMAN	U	765.305	1049.89	975.466	1045.66	939.641	656.695	792.776	1019.94	1267.22	979.902	769.463	728.751	1047.22	1136.84	1021.43	1174.4	587.835	858.458
R.QDLMNIAGTTLSSK.L	QDLMNIAGTTLSSK	CCT2	T-complex protein 1 subunit beta OS=Homo sapiens OX=9606 GN=CCT2 PE=1 SV=4	sp|P78371|TCPB_HUMAN	R	561895	593401	690136	700318	723462	794836	678741	640353	656922	594493	558214	631337	612624	629760	590979	569619	495421	542019
R.PQNYLFGCELK.A	PQNYLFGCELK	NPM1	Nucleophosmin OS=Homo sapiens OX=9606 GN=NPM1 PE=1 SV=2	sp|P06748|NPM_HUMAN	R	120559	110795	133599	129679	142667	141019	146638	156338	177348	140767	169893	151430	120444	105648	101882	109682	98077.1	109640
R.PMNIQLVTSQIDAQR.R	PMNIQLVTSQIDAQR	ALYREF	THO complex subunit 4 OS=Homo sapiens OX=9606 GN=ALYREF PE=1 SV=1	tr|E9PB61|E9PB61_HUMAN	R	34653.9	39345.7	54154.3	42689.3	38892.7	39723.8	41950.7	42127.1	47891.9	45984.7	49149.1	45613.2	42057.5	47761.6	36670.3	38237.8	37911.4	37623.9
R.VSGEEELHTGPPAPQGPLSVPQGLPTQSLASPPAR.D	VSGEEELHTGPPAPQGPLSVPQGLPTQSLASPPAR	PPP6R1	Serine/threonine-protein phosphatase 6 regulatory subunit 1 OS=Homo sapiens OX=9606 GN=PPP6R1 PE=1 SV=5	sp|Q9UPN7|PP6R1_HUMAN	U	32441.7	41598.1	52999.7	62444.6	47719.7	52626.1	49902.6	57694	59286.9	55303.6	53940.9	64375.9	51614.1	46065.8	37326.6	45299.9	34973.5	51422.5
R.FHLESVMIANPNVPAYR.Y	FHLESVMIANPNVPAYR	DPH1	2-(3-amino-3-carboxypropyl)histidine synthase subunit 1 OS=Homo sapiens OX=9606 GN=DPH1 PE=1 SV=2	sp|Q9BZG8|DPH1_HUMAN	R	25592.9	22354.5	32235	32530.1	35298.4	34035.5	31597.4	27069.7	33082.5	31171.9	37441.3	33825.7	30760.9	33418.2	25680.4	24945.3	27454.1	28046.9
K.YLFYFER.W	YLFYFER	ARIH2	E3 ubiquitin-protein ligase ARIH2 OS=Homo sapiens OX=9606 GN=ARIH2 PE=1 SV=1	sp|O95376|ARI2_HUMAN	U	355971	415843	400550	607721	541050	519855	505406	526538	418844	493216	558651	427611	374155	383519	350533	366605	382658	437710
K.LPSSSGNSSSGNYFTPQQTSSFLK.S	LPSSSGNSSSGNYFTPQQTSSFLK	SUPT20H	Isoform 3 of Transcription factor SPT20 homolog OS=Homo sapiens OX=9606 GN=SUPT20H	sp|Q8NEM7-3|SP20H_HUMAN	R	3422.65	1819.33	2586.63	2405.57	2057.02	2336.25	2876.13	2265.81	2402.18	1966.15	2047.53	2538.57	2556.98	1893.37	3239.63	2756.4	2638.13	3521.7
K.VCM*VYDLYK.T	VCM*VYDLYK	ATIC	Bifunctional purine biosynthesis protein PURH OS=Homo sapiens OX=9606 GN=ATIC PE=1 SV=3	sp|P31939|PUR9_HUMAN	R	10091	7388.06	12336.7	11492.4	9882.48	10058.9	9632.4	8737.36	11681.8	8645.94	9956.88	10153.6	11367.8	11568.4	10488.2	8841.95	15371.4	11849.8
K.AFAHITGGGLLENIPR.V	AFAHITGGGLLENIPR	GART	Trifunctional purine biosynthetic protein adenosine-3 OS=Homo sapiens OX=9606 GN=GART PE=1 SV=1	sp|P22102|PUR2_HUMAN	U	70169.9	69979.5	71956.3	83084.7	69798.2	77291.7	75618.3	73293.9	69431.2	59824.8	67211.2	69354	75406.2	60004.7	61497.9	60594.1	61504.5	60044.2
K.ECSIYLIGGSIPEEDAGK.L	ECSIYLIGGSIPEEDAGK	NIT2	Omega-amidase NIT2 OS=Homo sapiens OX=9606 GN=NIT2 PE=1 SV=1	sp|Q9NQR4|NIT2_HUMAN	R	73088.1	58100.3	63777.2	78934.3	80591.9	74025.2	81445.3	67545	86421.4	66239.7	83551.7	65825.8	81315.5	78336	69699.3	69327.3	69737.9	73273.3
R.LVGTPGAELLK.K	LVGTPGAELLK	MAPK14	Mitogen-activated protein kinase 14 OS=Homo sapiens OX=9606 GN=MAPK14 PE=1 SV=3	sp|Q16539|MK14_HUMAN	R	27498.6	33487.6	31883.2	47271.4	48125.5	46421.7	45079.8	46995.3	40581.3	35669.2	40991.1	41624.6	34277.6	35641.6	26189.2	28904.2	30045.5	34932.9
K.YQHTGAVLDCAFYDPTHAWSGGLDHQLK.M	YQHTGAVLDCAFYDPTHAWSGGLDHQLK	BUB3	Mitotic checkpoint protein BUB3 OS=Homo sapiens OX=9606 GN=BUB3 PE=1 SV=1	sp|O43684|BUB3_HUMAN	R	30259.7	31314.5	31556.1	44899.5	36650.8	46379.3	39191.2	39180.9	44469.5	41019.8	43736.8	40042.7	35162.1	40314.5	34181.8	38711.9	32681.2	42226.5
K.LAEWVLTQR.E	LAEWVLTQR	POGZ	Pogo transposable element with ZNF domain OS=Homo sapiens OX=9606 GN=POGZ PE=1 SV=2	sp|Q7Z3K3|POGZ_HUMAN	R	21676.7	21462.6	26139.3	22730.8	22168.8	21971.2	22681.5	21311.2	22233.5	17030.2	18557.1	21467.9	26290.2	28058.6	24758.8	21021.3	21780.2	20222
R.SSTQMTWGALFR.H	SSTQMTWGALFR	XPO5	Exportin-5 OS=Homo sapiens OX=9606 GN=XPO5 PE=1 SV=1	sp|Q9HAV4|XPO5_HUMAN	R	5855.13	6357.68	6623.89	8553.08	8120.32	8113.41	6622.27	9005.95	7023.88	6719.34	9016.12	7052.14	5753.4	6059.7	6611.36	6271.24	6405.86	5909.6
R.TFLHTVCFY.-	TFLHTVCFY	SSU72	RNA polymerase II subunit A C-terminal domain phosphatase SSU72 OS=Homo sapiens OX=9606 GN=SSU72 PE=1 SV=1	sp|Q9NP77|SSU72_HUMAN	U	6800.31	6822.15	9273.09	8113.83	9126.72	8422.22	8323.89	8775.09	8076.04	8972.75	7956.54	8582.28	6437.71	7768.84	6808.11	8134.71	7249.22	7016.87
R.LLSLVDSAGQR.D	LLSLVDSAGQR	RNF213	Isoform 2 of E3 ubiquitin-protein ligase RNF213 OS=Homo sapiens OX=9606 GN=RNF213	sp|Q63HN8-4|RN213_HUMAN	R	9959.91	10121.8	11014.7	10077.8	10181.5	10914.1	10371.2	11569.5	8729.29	9939.77	13675.2	11573.3	10454.7	12309.5	9260.5	9170.15	17436.7	11279.9
K.FLGDEQDQITFVTR.A	FLGDEQDQITFVTR	HUWE1	E3 ubiquitin-protein ligase HUWE1 OS=Homo sapiens OX=9606 GN=HUWE1 PE=1 SV=3	sp|Q7Z6Z7|HUWE1_HUMAN	R	7079.28	5814.29	9612.11	8357.89	9212.37	8949.55	8948.67	7469.43	8499.89	7051.6	9086.02	7877.1	7003.85	9646.41	7394.18	7480.89	6672.09	7309.85
K.ETEELMAWMR.N	ETEELMAWMR	TRAP1	Heat shock protein 75 kDa, mitochondrial OS=Homo sapiens OX=9606 GN=TRAP1 PE=1 SV=3	sp|Q12931|TRAP1_HUMAN	R	10313.2	8679.49	11377.6	6140.49	7007.89	8420.77	9254.69	7783.27	9150.97	6405.2	8373.44	6802.22	11957.4	11601.5	10875.8	9146.76	9777.5	10366.1
K.YNVGDLVWSK.V	YNVGDLVWSK	NSD2	Histone-lysine N-methyltransferase NSD2 OS=Homo sapiens OX=9606 GN=NSD2 PE=1 SV=1	sp|O96028|NSD2_HUMAN	R	24547.5	22558	26233.1	23469.1	21749.1	19813.7	23419	22910.7	22600.2	15876.2	24440.8	18555.4	22275.6	21533.3	23785.3	22458.7	19568.2	22847
K.LVQAPLDADGDNVLQEK.E	LVQAPLDADGDNVLQEK	KIF23	Kinesin-like protein KIF23 OS=Homo sapiens OX=9606 GN=KIF23 PE=1 SV=3	sp|Q02241|KIF23_HUMAN	R	170321	148468	218134	210388	179502	174186	167096	152650	164434	151335	159459	183272	175986	204579	163423	176048	190209	195676
K.DLLVTGAYEISDQSGGAGGLR.S	DLLVTGAYEISDQSGGAGGLR	TMED10	Transmembrane emp24 domain-containing protein 10 OS=Homo sapiens OX=9606 GN=TMED10 PE=1 SV=2	sp|P49755|TMEDA_HUMAN	R	98900.5	80923.3	89062	89242	79004	93124.6	74513.4	94937.7	97191.2	58960.4	61542	75284.2	66429.6	83905.2	80077.9	69717.2	80004.9	81838.9
R.YEWVVIK.H	YEWVVIK	TBC1D24	TBC1 domain family member 24 OS=Homo sapiens OX=9606 GN=TBC1D24 PE=1 SV=2	sp|Q9ULP9|TBC24_HUMAN	R	35706	39503.5	49612.5	43281.6	33395.9	47493.1	36068.7	33605.4	38104.2	35623.3	39725.5	42574.7	48776.6	53848.4	45117.9	47378.1	47652.5	56968.5
K.DSIWGICTISK.L	DSIWGICTISK	EI24	Etoposide-induced protein 2.4 homolog OS=Homo sapiens OX=9606 GN=EI24 PE=1 SV=4	sp|O14681|EI24_HUMAN	R	81884.4	74488.2	83222.1	55875.4	65790.1	60638.5	69649.9	69360.3	78294	67209.2	68877.4	71922.9	83821.5	87646.5	79251.5	69058	78613.6	75671.5
K.LSVPSGFSVTAPEK.R	LSVPSGFSVTAPEK	SLC4A2	Anion exchange protein 2 OS=Homo sapiens OX=9606 GN=SLC4A2 PE=1 SV=4	sp|P04920|B3A2_HUMAN	R	26176	24252.3	27836.7	30938.9	30834.9	32156.8	32330.6	31787	35774.6	26367.1	29923.2	31727	21370.1	25456.8	19894.1	19038.3	20853.8	20644.3
K.ATLEIKDPVVQIK.T	ATLEIKDPVVQIK	HEATR5A	HEAT repeat-containing protein 5A OS=Homo sapiens OX=9606 GN=HEATR5A PE=1 SV=1	tr|F5H619|F5H619_HUMAN	R	58964.7	65332.5	78699.5	77940.4	81238.2	76542.5	72281.3	75557.1	79193.4	69690.5	75842.1	79426.7	59652.3	62279.7	57692.7	60490.3	72150.4	57036.4
R.TLTIVDTGIGMTK.A	TLTIVDTGIGMTK	HSP90AA1	Isoform 2 of Heat shock protein HSP 90-alpha OS=Homo sapiens OX=9606 GN=HSP90AA1	sp|P07900-2|HS90A_HUMAN	R	29067.3	30842.1	40166.1	42518.4	42032.9	36137.7	36574.6	31664.3	35635.3	31652.2	40020.6	43456.8	30908	36888.5	32478.9	32858.2	32124.5	31675.9
K.MVEFLQCTVPCR.Y	MVEFLQCTVPCR	NMD3	60S ribosomal export protein NMD3 OS=Homo sapiens OX=9606 GN=NMD3 PE=1 SV=1	tr|C9JA08|C9JA08_HUMAN	R	17535.6	14351.8	20558.6	19365.1	19585.5	20795.8	19551.7	18235.3	17884.7	15587.3	21332.6	17014.9	18520.2	18988.9	13642.6	15536.3	14802.9	19836.2
K.SQEQLAAELAEYTAK.I	SQEQLAAELAEYTAK	EZR	Ezrin OS=Homo sapiens OX=9606 GN=EZR PE=1 SV=3	tr|E7EQR4|E7EQR4_HUMAN	R	9210.2	6189.79	9213.23	10051.9	10096.3	13394.7	9874.59	8209.43	8571.39	9412.81	11238.2	11780.6	8234.96	9987.76	8173.62	9528.45	8142.85	8645.35
K.DTTYWCQMFK.I	DTTYWCQMFK	MOXD1	DBH-like monooxygenase protein 1 OS=Homo sapiens OX=9606 GN=MOXD1 PE=1 SV=1	sp|Q6UVY6|MOXD1_HUMAN	R	16858.1	12889.5	17482.7	15926	15285.5	15424.8	12869.9	14701.1	15158.1	13601.6	13212.7	14146.2	13742.8	16819.8	11766.4	13062.5	14064.4	15350.4
K.YIATDFTLK.A	YIATDFTLK	NRDC	Nardilysin OS=Homo sapiens OX=9606 GN=NRDC PE=1 SV=1	tr|B1AKJ5|B1AKJ5_HUMAN	R	371855	357694	395650	484466	395314	463854	362295	374489	366131	329168	414479	428905	333070	349460	311282	317458	351386	351016
K.NLTATLVLEK.C	NLTATLVLEK	HAUS1	HAUS augmin-like complex subunit 1 OS=Homo sapiens OX=9606 GN=HAUS1 PE=1 SV=1	sp|Q96CS2|HAUS1_HUMAN	R	30551	28488.1	31233	31679.4	33802.3	34490.7	38714.3	41385.2	35944.6	32383.8	37582.2	37814.1	32016	34717.1	28644.8	32451.7	30002.9	31340.2
K.YNVGDLVWSK.V	YNVGDLVWSK	NSD2	Histone-lysine N-methyltransferase NSD2 OS=Homo sapiens OX=9606 GN=NSD2 PE=1 SV=1	sp|O96028|NSD2_HUMAN	R	51009.3	47574.7	58830.5	44913.4	44761.1	44300.9	48168.9	54380.1	48387	42960.7	44931.5	48357.9	50453.2	58919.7	56875.9	45183.7	52969.5	50813.1
R.GFPTIYFSPANKK.L	GFPTIYFSPANKK	PDIA3	Protein disulfide-isomerase A3 OS=Homo sapiens OX=9606 GN=PDIA3 PE=1 SV=4	sp|P30101|PDIA3_HUMAN	U	340653	199918	219783	248611	204481	275906	197465	211272	239984	167106	158269	186611	201831	214326	245152	194427	214491	204463
R.YETNVDYSFFTEPVSCEVHNK.V	YETNVDYSFFTEPVSCEVHNK	KIRREL1	Isoform 2 of Kin of IRRE-like protein 1 OS=Homo sapiens OX=9606 GN=KIRREL1	sp|Q96J84-2|KIRR1_HUMAN	R	11338.5	11769	15936.9	14570.7	11699.4	11806	14204.8	14210.3	16835.3	11257.7	15656	14794.6	14569.8	15029.5	14989.4	10803.2	13310.7	14185.5
R.CAGCDELIFSNEYTQAENQNWHLK.H	CAGCDELIFSNEYTQAENQNWHLK	TES	Testin OS=Homo sapiens OX=9606 GN=TES PE=1 SV=1	sp|Q9UGI8|TES_HUMAN	R	19409.4	22036.6	26705	25060.7	26388.4	24891.1	20865.6	21641.7	22993.2	17713.8	25891	19635.5	21490.9	20082.6	21368.6	19598.8	19216.4	22095.1
K.FLGDEQDQITFVTR.A	FLGDEQDQITFVTR	HUWE1	E3 ubiquitin-protein ligase HUWE1 OS=Homo sapiens OX=9606 GN=HUWE1 PE=1 SV=3	sp|Q7Z6Z7|HUWE1_HUMAN	R	8972.45	10751.5	14356.8	12837	13428	13975.8	13892	13682.4	17151.1	14151.3	17942.4	13825.5	12518.9	13185.4	10979.1	12810.3	12262.5	11833.4
K.LAEM*EEPPLLPGENIK.D	LAEM*EEPPLLPGENIK	MTMR2	Myotubularin-related protein 2 OS=Homo sapiens OX=9606 GN=MTMR2 PE=1 SV=4	sp|Q13614|MTMR2_HUMAN	U	27415.4	21979.7	27886.4	30461.2	28181.5	29542.7	29412	27173.1	27957.2	26141.4	29019.1	27487.5	24112.6	25981.3	21789.7	24067.2	26031.7	24930.4
R.IGSNMESLLQK.L	IGSNMESLLQK	FAM208A	Protein TASOR OS=Homo sapiens OX=9606 GN=FAM208A PE=1 SV=3	sp|Q9UK61|TASOR_HUMAN	R	100746	88397.2	112556	90852.2	86609.2	84898.6	104768	104909	116213	84387.4	105986	94417.5	126040	112110	117008	88753	101410	112309
K.SGTTAPLGFDEM*EVEIQTVK.T	SGTTAPLGFDEM*EVEIQTVK	MDN1	Midasin OS=Homo sapiens OX=9606 GN=MDN1 PE=1 SV=2	sp|Q9NU22|MDN1_HUMAN	U	26118.6	23164.4	32040.8	25089	21667.2	20101.7	21378.2	22649.5	23277	20824	25343.7	20182.8	26962	29342.2	26631.3	21610.6	23230	22111.5
R.LDYLPNPQFSTAK.R	LDYLPNPQFSTAK	PLXND1	Plexin-D1 OS=Homo sapiens OX=9606 GN=PLXND1 PE=1 SV=3	sp|Q9Y4D7|PLXD1_HUMAN	R	13233.6	13932.6	19485.6	19885.1	18571.9	19327.8	17540.8	16586.8	23323.8	16807.2	18425.3	20807.1	17458.3	16228.9	16842	14176.9	18042.8	16363.7
R.SCGLFTAPFPQDSDELER.I	SCGLFTAPFPQDSDELER	HECTD1	E3 ubiquitin-protein ligase HECTD1 OS=Homo sapiens OX=9606 GN=HECTD1 PE=1 SV=1	tr|A0A087X2H1|A0A087X2H1_HUMAN	R	41126.3	43098.6	47648	43953.3	50268.4	43930.6	40590	42739.7	45841.2	41318.8	51145.2	52292.6	50818.8	39507.5	43240.6	42810.3	44514.3	39007.6
R.SSTQMTWGALFR.H	SSTQMTWGALFR	XPO5	Exportin-5 OS=Homo sapiens OX=9606 GN=XPO5 PE=1 SV=1	sp|Q9HAV4|XPO5_HUMAN	R	15346	18033.7	20552.8	21409.8	20575.8	22133.5	22391.8	20189.2	23064.7	21944.5	22716.7	25308.3	17233.7	17846.8	18788.2	18543.3	19544.7	19660.1
K.LAEWVLTQR.E	LAEWVLTQR	POGZ	Pogo transposable element with ZNF domain OS=Homo sapiens OX=9606 GN=POGZ PE=1 SV=2	sp|Q7Z3K3|POGZ_HUMAN	R	15061.8	11008.7	13647.8	13591.6	12249.8	13459.6	11958.3	11826.9	13775.5	9005.21	11265.4	9338.17	11842.2	14088.4	12157.9	12890	13038.8	11136.3
K.LIEEVM*IGEDK.L	LIEEVM*IGEDK	CCT2	T-complex protein 1 subunit beta OS=Homo sapiens OX=9606 GN=CCT2 PE=1 SV=4	sp|P78371|TCPB_HUMAN	R	28795	26043.9	33928	32608.7	34965.4	31700.3	30077.5	30199.5	29088.9	26541.5	26222.4	32742.6	31809.5	33027.7	29656.1	28855.3	30370.3	29617.7
K.QDGQFSVLFTK.C	QDGQFSVLFTK	AHSG	Alpha-2-HS-glycoprotein OS=Bos taurus GN=AHSG PE=1 SV=2	sp|P12763|FETUA_BOVIN_contaminant	U	41444.8	38702.2	50682.4	52841.1	58721.3	52147.5	40635	40539.3	44648.5	31264.3	36283.9	32027.6	42778.6	40851.3	47413.6	38456.5	40683.5	39363
K.TLVLLM*GK.E	TLVLLM*GK	PFN1	Profilin-1 OS=Homo sapiens OX=9606 GN=PFN1 PE=1 SV=2	sp|P07737|PROF1_HUMAN	R	18889.4	19661.3	24649.9	22340.7	19376.6	21512.3	21940.6	19850.1	20504.5	21401	20931.8	22454.4	25112.6	23592.5	17500.5	19145.8	21239.1	22986.3
K.DWALSSAAAVMEER.K	DWALSSAAAVMEER	CEP170	Centrosomal protein of 170 kDa OS=Homo sapiens OX=9606 GN=CEP170 PE=1 SV=1	sp|Q5SW79|CE170_HUMAN	R	21790.9	21299.6	27252.2	18302.1	17663.3	17318.1	17567.4	21305.8	19223.8	18630.1	19061.2	18076.9	25473.1	26241	23282.3	23654.7	24440.5	23702.8
R.DLGGLPIVAK.I	DLGGLPIVAK	ARMCX3	Armadillo repeat-containing X-linked protein 3 OS=Homo sapiens OX=9606 GN=ARMCX3 PE=1 SV=1	sp|Q9UH62|ARMX3_HUMAN	U	34082.7	34504.3	38416.8	38456.4	39503.1	36825.6	43596.8	35228.1	37440.6	33616.7	37616.3	38393.6	33590.7	34993.6	33361.5	31555.1	28108.4	28910.5
R.YEWVVIK.H	YEWVVIK	TBC1D24	TBC1 domain family member 24 OS=Homo sapiens OX=9606 GN=TBC1D24 PE=1 SV=2	sp|Q9ULP9|TBC24_HUMAN	R	12938.3	12193.2	16201.6	14104.6	13417.4	12365	11478.9	12087.4	11031.5	10209.9	13185.3	13259.8	15107.5	16559.6	16217	15641.4	15810.8	17205.9
K.GDAASQFLVFCQK.H	GDAASQFLVFCQK	NSD2	Histone-lysine N-methyltransferase NSD2 OS=Homo sapiens OX=9606 GN=NSD2 PE=1 SV=1	sp|O96028|NSD2_HUMAN	R	171821	151940	177104	123998	141156	124176	137097	146700	124262	121875	143174	153979	184804	151918	145846	140595	166632	144403
R.SDPTSYAGYIEDLK.K	SDPTSYAGYIEDLK	ATP1B3	Sodium/potassium-transporting ATPase subunit beta-3 OS=Homo sapiens OX=9606 GN=ATP1B3 PE=1 SV=1	sp|P54709|AT1B3_HUMAN	R	61297.5	51773.6	63955.8	62237.7	53919.4	56279.5	52618.1	61854.8	71803.4	54553.6	62900.5	65079.3	58305.8	52913.2	54221.3	52807.4	53420.1	53332.2
K.TEQGGAHFSVSSLAEGSVTSVGSVNPAENFR.V	TEQGGAHFSVSSLAEGSVTSVGSVNPAENFR	XRCC5	X-ray repair cross-complementing protein 5 OS=Homo sapiens OX=9606 GN=XRCC5 PE=1 SV=3	sp|P13010|XRCC5_HUMAN	U	3150.71	3912.54	3594.44	3158.36	2816.58	3978.7	2633.85	3176.89	3578.06	3164.32	3030.57	2743.95	2383.12	2923.81	3065.08	2806.11	3288.4	2872.19
K.IVPMLNPDGVINGNHR.C	IVPMLNPDGVINGNHR	AGTPBP1	Cytosolic carboxypeptidase 1 OS=Homo sapiens OX=9606 GN=AGTPBP1 PE=1 SV=1	tr|J3KNS1|J3KNS1_HUMAN	R	14688.8	14242.3	15613.7	14926.9	13676.3	16129.8	14776.6	13668.8	17303.1	14390.9	13298.2	16041.6	15937.5	13399.2	12576.8	19337.3	13584.1	14699.2
K.SLSALIGQCIHIER.R	SLSALIGQCIHIER	PEG10	Retrotransposon-derived protein PEG10 OS=Homo sapiens OX=9606 GN=PEG10 PE=1 SV=1	tr|A0A087WX23|A0A087WX23_HUMAN	R	20598.7	18374.6	21488.2	18823.8	18212.7	20454	21085.4	18914.3	21423.1	19293	21376.6	19235.6	17413.7	17879.9	14920	16264.1	18296.6	18800.1
R.CAGCDELIFSNEYTQAENQNWHLK.H	CAGCDELIFSNEYTQAENQNWHLK	TES	Testin OS=Homo sapiens OX=9606 GN=TES PE=1 SV=1	sp|Q9UGI8|TES_HUMAN	R	13370.5	12150.6	13708	16305.4	14260.1	16696.6	11015.7	12457	14205.5	12989.3	14613.2	11460.2	11057.5	15311.6	11562.6	12251.9	14203.4	13677.9
K.LDVQFSGLTK.G	LDVQFSGLTK	FLNA	Filamin-A OS=Homo sapiens OX=9606 GN=FLNA PE=1 SV=4	sp|P21333|FLNA_HUMAN	R	469429	417093	469603	521192	511408	567601	408338	426251	390052	421634	436199	397104	376138	399244	301749	335051	373985	448190
R.IQLIFER.A	IQLIFER	SART3	Squamous cell carcinoma antigen recognized by T-cells 3 OS=Homo sapiens OX=9606 GN=SART3 PE=1 SV=1	sp|Q15020|SART3_HUMAN	R	95212.7	105590	103082	132134	112495	113140	90054.3	105039	100135	61175.9	88352.7	87864.2	105608	112669	90383.4	69670.4	65237.3	100099
K.FLEASLEEVSR.E	FLEASLEEVSR	SRCAP	Helicase SRCAP OS=Homo sapiens OX=9606 GN=SRCAP PE=1 SV=3	sp|Q6ZRS2|SRCAP_HUMAN	R	11060.5	8436.59	12828.9	9743.09	10506.2	11727.2	11592.7	11513.9	11360.3	11231.1	12902.5	14345.8	14432.8	14031.5	10394.3	14932	12232.1	14624.8
R.M*VLAAAGGVEHQQLLDLAQK.H	M*VLAAAGGVEHQQLLDLAQK	UQCRC1	Cytochrome b-c1 complex subunit 1, mitochondrial OS=Homo sapiens OX=9606 GN=UQCRC1 PE=1 SV=3	sp|P31930|QCR1_HUMAN	U	210663	189974	267072	151136	182823	172281	241400	204548	229784	194351	227056	180682	234665	235936	225246	209972	219789	228492
K.TLFLSIPESR.S	TLFLSIPESR	DLGAP5	Disks large-associated protein 5 OS=Homo sapiens OX=9606 GN=DLGAP5 PE=1 SV=2	sp|Q15398|DLGP5_HUMAN	R	14670.1	13915.8	16333.2	20309.5	19376.7	20491.8	18347.4	15611.9	21095.8	16316.9	17424.2	18553.1	14666.9	15917.8	10465.1	12100	29036.9	13451.7
R.AVCM*LSNTTAIAEAWAR.L	AVCM*LSNTTAIAEAWAR	TUBA8	Tubulin alpha chain (Fragment) OS=Homo sapiens OX=9606 GN=TUBA8 PE=1 SV=1	sp|P68366|TBA4A_HUMAN	R	3671.27	6012.62	3160.24	6863.45	7255.63	5136.29	4954.74	4724.89	5186.86	5249.23	4978.46	5559.2	6786.71	6094.12	6364.72	3558.8	4844.25	5761.29
R.PVPLELHIQGFNISHTQTR.L	PVPLELHIQGFNISHTQTR	SNRNP200	U5 small nuclear ribonucleoprotein 200 kDa helicase OS=Homo sapiens OX=9606 GN=SNRNP200 PE=1 SV=2	sp|O75643|U520_HUMAN	R	31447	29287.8	31843.1	34535.1	34201.8	33348.1	33341.4	24329.7	34878.4	24712.3	27032.2	28008	35705	34057.5	30835	33295	28729.5	33199.6
R.MALDINIK.A	MALDINIK	VPS13A	Vacuolar protein sorting-associated protein 13A OS=Homo sapiens OX=9606 GN=VPS13A PE=1 SV=2	sp|Q96RL7|VP13A_HUMAN	R	98153.1	89859.8	108398	111551	109820	107984	93242.2	101687	110951	114518	141116	120320	96642.3	86478.9	93088.2	77265.4	90834.3	86435.5
K.LVSPETEASEESLQFNLEKPATGER.K	LVSPETEASEESLQFNLEKPATGER	TP53BP1	Isoform 2 of TP53-binding protein 1 OS=Homo sapiens OX=9606 GN=TP53BP1	sp|Q12888-2|TP53B_HUMAN	R	26539.8	21695.4	25568.1	18083.6	14227	18460.1	18248.5	17029.1	24055.2	11535.4	15984.8	15177.6	27363.2	25960.8	29176.7	22531.4	27841.3	32402.2
R.NVDIPMLDPYREEMTGR.N	NVDIPMLDPYREEMTGR	AKAP17A	A-kinase anchor protein 17A OS=Homo sapiens OX=9606 GN=AKAP17A PE=1 SV=2	sp|Q02040|AK17A_HUMAN	R	75939	78801.7	93566.8	80966.1	78326.1	87412.2	84826.8	86749.3	81941.9	72424.8	82649.5	76339.3	90571	99514.1	87890.8	84226.4	91774	85460.3
K.LDVQFSGLTK.G	LDVQFSGLTK	FLNA	Filamin-A OS=Homo sapiens OX=9606 GN=FLNA PE=1 SV=4	sp|P21333|FLNA_HUMAN	R	90743.6	90728.6	89761.7	100810	102681	98448	84719.7	84914.7	86816.2	78808.9	80057.8	89343.3	75299.1	79695.7	75685.1	79718.4	75850.9	79272.4
R.LVVLATPQVSDSMR.K	LVVLATPQVSDSMR	GYG1	Glycogenin-1 OS=Homo sapiens OX=9606 GN=GYG1 PE=1 SV=4	sp|P46976|GLYG_HUMAN	R	36394.5	35536.5	45044.3	43443.1	56133.2	49652.1	49637.1	50517.5	55527.6	44723.6	69632.8	46804.3	36031.1	38517.1	36124.7	27945.8	30691.8	32039.8
R.GIVILM*VDEK.M	GIVILM*VDEK	MTREX	Exosome RNA helicase MTR4 OS=Homo sapiens OX=9606 GN=MTREX PE=1 SV=3	sp|P42285|MTREX_HUMAN	U	54251.9	56883.3	55847.6	50873.5	47798.9	51964	52408.6	52920	55724.2	41526.5	51699.2	50457.8	58559.6	56270.9	54314.1	51143	54392.1	53070.5
R.VPGHHNGVTIPAPPLDVLK.I	VPGHHNGVTIPAPPLDVLK	BRD1	Isoform 2 of Bromodomain-containing protein 1 OS=Homo sapiens OX=9606 GN=BRD1	sp|O95696-2|BRD1_HUMAN	R	74211.7	65256.2	79143.2	46991.4	37042.7	40684	44737.2	44959	50845.3	38460.2	46274.6	50763.3	62557.9	59249.8	61624.5	54185.5	57063.2	61238.4
K.VADYIPQLAK.F	VADYIPQLAK	GLS	Glutaminase kidney isoform, mitochondrial OS=Homo sapiens OX=9606 GN=GLS PE=1 SV=1	sp|O94925-3|GLSK_HUMAN	R	156146	133655	158712	168207	188196	176092	185699	211346	219771	175974	157425	173299	210614	210959	175972	163766	166461	186663
K.SGKPPINDMFTDLK.D	SGKPPINDMFTDLK	UTRN	Isoform 2 of Utrophin OS=Homo sapiens OX=9606 GN=UTRN	sp|P46939-2|UTRO_HUMAN	R	169031	150785	201194	158380	135829	165288	159360	149807	148433	125587	132068	149720	201035	242773	209658	174059	219814	187883
K.VCMVYDLYK.T	VCMVYDLYK	ATIC	Bifunctional purine biosynthesis protein PURH OS=Homo sapiens OX=9606 GN=ATIC PE=1 SV=3	sp|P31939|PUR9_HUMAN	R	179136	195866	200604	198026	202734	191046	193941	182866	196745	165921	176428	169228	237028	222373	185373	196836	168561	173771
K.M*FPALGFGAK.L	M*FPALGFGAK	CPNE5	Copine-5 OS=Homo sapiens OX=9606 GN=CPNE5 PE=1 SV=2	sp|Q86YQ8|CPNE8_HUMAN	R	44449.8	44939.8	53191.2	34088.6	32900.9	31985.5	28318	30130.2	30116.2	24852.2	29514.3	30578.4	50267.6	45390.2	49852.8	38998.6	51355.1	49684.8
K.QGGLGPM*NIPLVSDPK.R	QGGLGPM*NIPLVSDPK	PRDX1	Peroxiredoxin-1 OS=Homo sapiens OX=9606 GN=PRDX1 PE=1 SV=1	sp|Q06830|PRDX1_HUMAN	R	7089.62	8701.08	9628.37	14010.4	14332.1	10817.1	10085.7	10454.1	9798.62	8372.25	11381	10535.5	9239.54	10031.9	7132.1	7458	6754.54	7765.24
R.ALSDLQFVK.I	ALSDLQFVK	CNNM2	Metal transporter CNNM2 OS=Homo sapiens OX=9606 GN=CNNM2 PE=1 SV=2	sp|Q9H8M5|CNNM2_HUMAN	R	23319.9	19113.8	20358.2	15147.7	15141.5	15548.8	16000.3	14978.2	14897.7	14064.1	17668	13086.6	22052	20752.8	21488.5	17546.1	17384.2	16006.1
K.VCMVYDLYK.T	VCMVYDLYK	ATIC	Bifunctional purine biosynthesis protein PURH OS=Homo sapiens OX=9606 GN=ATIC PE=1 SV=3	sp|P31939|PUR9_HUMAN	R	1.11415e+06	1.1311e+06	1.06275e+06	1.02799e+06	1.04004e+06	1.05235e+06	1.00436e+06	1.07772e+06	1.05626e+06	971959	1.03127e+06	1.00115e+06	1288626	1230917	1.07931e+06	1164603	1.128e+06	1.12992e+06
K.VADYIPQLAK.F	VADYIPQLAK	GLS	Glutaminase kidney isoform, mitochondrial OS=Homo sapiens OX=9606 GN=GLS PE=1 SV=1	sp|O94925-3|GLSK_HUMAN	R	38210.7	34208.2	45930.7	41998.6	43627.5	41248.7	50100.2	49228.7	52516.4	42282.9	43741.3	44429.1	49682.2	50445.4	47088.3	44335.3	40761.4	47302.4
K.GLPDAHLGLPPGLAK.K	GLPDAHLGLPPGLAK	WIZ	Protein Wiz OS=Homo sapiens OX=9606 GN=WIZ PE=1 SV=1	tr|A0A2R8YFV2|A0A2R8YFV2_HUMAN	R	109012	104832	103469	99204.5	85395.9	93951.8	110924	107308	108788	89543.4	105869	109334	107274	111631	106657	97480.5	98709.9	100768
K.DWNIPFK.Q	DWNIPFK	NIFK	MKI67 FHA domain-interacting nucleolar phosphoprotein OS=Homo sapiens OX=9606 GN=NIFK PE=1 SV=1	sp|Q9BYG3|MK67I_HUMAN	R	143059	137932	161793	147572	145250	149014	151958	169232	156031	138540	141369	155285	162495	167767	132373	132331	132086	141227
K.SGKPPINDMFTDLK.D	SGKPPINDMFTDLK	UTRN	Isoform 2 of Utrophin OS=Homo sapiens OX=9606 GN=UTRN	sp|P46939-2|UTRO_HUMAN	R	81345	63453.6	91809.4	67544.7	55944.5	60854.4	65397.3	68314.3	59403.1	54470.5	71870.7	74883	82684.2	94980.5	87405.2	77286.9	77446.1	96099.8
K.RLDPDAIPSPIQVIEDDRNNR.G	RLDPDAIPSPIQVIEDDRNNR	SEC24C	Protein transport protein Sec24C OS=Homo sapiens OX=9606 GN=SEC24C PE=1 SV=3	sp|P53992|SC24C_HUMAN	R	129644	120896	121199	161452	153583	150335	162618	138187	144715	127914	140519	143584	122182	125713	114416	122177	128671	132089
R.SALFAQLNQGEAITK.G	SALFAQLNQGEAITK	CAP2	Adenylyl cyclase-associated protein 2 OS=Homo sapiens OX=9606 GN=CAP2 PE=1 SV=1	sp|P40123|CAP2_HUMAN	R	16235.1	16959.7	21202.2	28165.7	24298.8	24850.4	22708.3	24726.9	25054.2	25326.8	24492.1	24727.5	19323.5	17530.9	15225.6	17403.7	17201.2	19169.7
K.DWNIPFK.Q	DWNIPFK	NIFK	MKI67 FHA domain-interacting nucleolar phosphoprotein OS=Homo sapiens OX=9606 GN=NIFK PE=1 SV=1	sp|Q9BYG3|MK67I_HUMAN	R	239531	227759	238577	240873	221323	224419	234213	263697	245628	199069	207245	257362	229038	219329	244365	197172	215943	232885
K.GLPDAHLGLPPGLAK.K	GLPDAHLGLPPGLAK	WIZ	Protein Wiz OS=Homo sapiens OX=9606 GN=WIZ PE=1 SV=1	tr|A0A2R8YFV2|A0A2R8YFV2_HUMAN	R	192040	195445	216077	170238	163626	136198	210943	192686	207793	166377	180494	187068	182687	199068	206987	167527	222705	191593
R.DHPESYHSFMWNNFFK.H	DHPESYHSFMWNNFFK	GNPDA1	Glucosamine-6-phosphate isomerase (Fragment) OS=Homo sapiens OX=9606 GN=GNPDA1 PE=1 SV=1	sp|P46926|GNPI1_HUMAN	R	135991	112391	111781	140413	117686	138893	96909.3	103911	104885	91485.7	117061	120090	122944	122321	98163.6	112950	134764	125602
R.GIVILM*VDEK.M	GIVILM*VDEK	MTREX	Exosome RNA helicase MTR4 OS=Homo sapiens OX=9606 GN=MTREX PE=1 SV=3	sp|P42285|MTREX_HUMAN	U	45246.9	47278.6	58752.4	45913.3	41594.9	41940.6	48788.8	41673.9	46137.4	44748.6	43216.1	40918.5	51878.5	47226.6	45485.5	46481.8	50682.8	47778.6
R.QWVIQEFK.L	QWVIQEFK	FNTA	Protein farnesyltransferase/geranylgeranyltransferase type-1 subunit alpha OS=Homo sapiens OX=9606 GN=FNTA PE=1 SV=1	sp|P49354|FNTA_HUMAN	R	79746.6	82378.4	95697	81168.9	83912.7	84074.3	85553.3	89068.7	93558.5	78103.4	80328.4	88384.9	86699.9	99593.3	75194.6	84592.3	77004.7	87092.3
R.EKEAVILSFVR.S	EKEAVILSFVR	IGHMBP2	DNA-binding protein SMUBP-2 OS=Homo sapiens OX=9606 GN=IGHMBP2 PE=1 SV=3	sp|P38935|SMBP2_HUMAN	U	46695.3	25532.7	33541.7	45049.6	32775.4	53435.6	43403.7	35745.4	41776.3	28651	26418.4	40563.1	22000.3	25241.4	23159.2	20497.4	24238.7	24788.9
K.IAESIPYLK.E	IAESIPYLK	ASPH	Aspartyl/asparaginyl beta-hydroxylase OS=Homo sapiens OX=9606 GN=ASPH PE=1 SV=3	sp|Q12797|ASPH_HUMAN	R	73017.1	63966.5	77797.7	68821.1	59663.6	69581	70355.7	69328.9	71980.3	56837.5	72814.8	71350.6	68352.8	69913.5	73383.8	55629.9	70903	65916
R.VLGVSDVITWNDIHHK.T	VLGVSDVITWNDIHHK	DTX3L	E3 ubiquitin-protein ligase DTX3L OS=Homo sapiens OX=9606 GN=DTX3L PE=1 SV=1	sp|Q8TDB6|DTX3L_HUMAN	R	23253.2	21879.3	28762.6	37522.4	38205.1	37427.5	30060.1	33231.5	35774.9	31382.1	38230.4	39600.7	26110.6	25508.8	23273.4	25471.6	24838.5	22121.5
R.TFLHTVCFY.-	TFLHTVCFY	SSU72	RNA polymerase II subunit A C-terminal domain phosphatase SSU72 OS=Homo sapiens OX=9606 GN=SSU72 PE=1 SV=1	sp|Q9NP77|SSU72_HUMAN	U	19604	20033.1	22026.5	24900.6	22067.4	26186.1	26786.1	25519.5	26858.6	21182	25565.9	23953.3	21292.4	21491.4	17671.6	18767.6	19776.5	23286.9
R.DPSLLINACLNK.L	DPSLLINACLNK	WDR13	WD repeat-containing protein 13 OS=Homo sapiens OX=9606 GN=WDR13 PE=1 SV=2	sp|Q9H1Z4|WDR13_HUMAN	R	41097.9	38728.4	41490.2	51101.2	51286.5	48011.2	43411.6	46147.5	44405.2	41028.7	48407	50667.3	41105.4	36817.2	34729.8	30513.1	35273.6	36449
K.WEVPLPK.V	WEVPLPK	NSA2	Ribosome biogenesis protein NSA2 homolog OS=Homo sapiens OX=9606 GN=NSA2 PE=1 SV=1	sp|O95478|NSA2_HUMAN	R	152004	141894	164986	119299	122046	130597	156639	162846	140811	124987	142431	144882	151304	159041	169764	140051	132169	144491
K.SGNYFFLDD.-	SGNYFFLDD	ABCE1	ATP-binding cassette sub-family E member 1 OS=Homo sapiens OX=9606 GN=ABCE1 PE=1 SV=1	sp|P61221|ABCE1_HUMAN	U	14375.8	13100.5	14883.2	14474.4	19630	16586.8	14500.4	16828.2	20007.7	14573.5	15350.5	14903.5	15076.5	14673	14181.1	12857	17848.1	11105.9
K.AHFQNFPNGVTDFIK.S	AHFQNFPNGVTDFIK	TNPO1	Transportin-1 OS=Homo sapiens OX=9606 GN=TNPO1 PE=1 SV=2	sp|Q92973|TNPO1_HUMAN	R	63272.5	65528.3	68849.9	66678	66970.8	72301.1	66169.5	65114.2	67821.8	55313.2	59607.5	67004.4	60499	63315.2	56086.9	53048.3	63282.1	57078.1
R.EQTLHTPVMMQTPQLTSTIMR.E	EQTLHTPVMMQTPQLTSTIMR	STAG2	Isoform 2 of Cohesin subunit SA-2 OS=Homo sapiens OX=9606 GN=STAG2	sp|Q8N3U4|STAG2_HUMAN	R	4954.64	4390.01	4290.24	4424.19	5447.92	4581.29	4470.05	5265.23	4558.24	3905.75	3029.34	3385.15	6333.45	6379.08	4738.46	4612.57	4010.22	5432.23
K.WEVPLPK.V	WEVPLPK	NSA2	Ribosome biogenesis protein NSA2 homolog OS=Homo sapiens OX=9606 GN=NSA2 PE=1 SV=1	sp|O95478|NSA2_HUMAN	R	239346	197571	288025	199830	198912	205990	244084	244947	236929	202708	212607	219927	259422	271903	246058	244498	232565	227542
K.SPELFLCYK.R	SPELFLCYK	DENND4C	Isoform 2 of DENN domain-containing protein 4C OS=Homo sapiens OX=9606 GN=DENND4C	sp|Q5VZ89-7|DEN4C_HUMAN	R	92643.7	84404.7	89524.8	84379	86559.8	97761.4	92545.1	95832	97876.8	84709.8	81307.2	93843	82699.9	81419.4	75138	66667.4	81850.8	78299.4
K.TLFLSIPESR.S	TLFLSIPESR	DLGAP5	Disks large-associated protein 5 OS=Homo sapiens OX=9606 GN=DLGAP5 PE=1 SV=2	sp|Q15398|DLGP5_HUMAN	R	14209.5	12971.7	15307.6	15508.7	16593.1	16326	15103.7	17204	18605.3	15577.6	14679.2	14773.6	10794.8	13898.6	12002.4	13253.4	12124.4	11787.9
K.KIPEMLFSETGGGEK.Y	KIPEMLFSETGGGEK	DYNC2H1	Isoform 2 of Cytoplasmic dynein 2 heavy chain 1 OS=Homo sapiens OX=9606 GN=DYNC2H1	sp|Q8NCM8-2|DYHC2_HUMAN	R	69406.2	68195	81049.3	67195.8	62599.8	60129.2	65683.8	68647.1	71350.9	67903.8	75706.5	83370.9	59874.1	67549.4	71809	63235.7	71871.1	70528.1
K.AVEYYFASDASAVIEHTNR.V	AVEYYFASDASAVIEHTNR	GFPT1	Glutamine--fructose-6-phosphate aminotransferase [isomerizing] 1 OS=Homo sapiens OX=9606 GN=GFPT1 PE=1 SV=3	sp|Q06210|GFPT1_HUMAN	R	13560	11706.6	17064.4	16318.1	15893.4	12854.3	15405.2	17165.5	16784.4	14406.7	17013.8	13049.8	16474.7	15975.8	13240.7	15341.1	13446.2	15491.9
K.GGEDGPAIAIDLSGINETNDLKR.A	GGEDGPAIAIDLSGINETNDLKR	PLS1	Plastin-1 OS=Homo sapiens OX=9606 GN=PLS1 PE=1 SV=2	sp|Q14651|PLSI_HUMAN	R	5398.39	5049.46	5623.01	7197.13	5040.62	7162.39	4642.54	6972.17	6918.62	6144.4	6230.44	6059.12	4766.92	6479.9	4214.17	5894.35	4642.64	5881.13
K.LETAVNLAWTAGNSNTR.F	LETAVNLAWTAGNSNTR	VDAC1	Voltage-dependent anion-selective channel protein 1 OS=Homo sapiens OX=9606 GN=VDAC1 PE=1 SV=2	sp|P21796|VDAC1_HUMAN	U	16187.2	15514.9	19733.6	19349.2	18659.6	19446.4	20952.1	20587.9	20019.2	17247.3	20183.6	20768.2	20744.6	17111.6	16287	19031	17052.3	18925.1
K.NECMQGLEVIESTNLK.Y	NECMQGLEVIESTNLK	TRRAP	Transformation/transcription domain-associated protein OS=Homo sapiens OX=9606 GN=TRRAP PE=1 SV=3	sp|Q9Y4A5|TRRAP_HUMAN	R	25380.9	21203.9	26827.3	23854.1	24570.5	25639.1	27244.2	24473.8	25753.3	22407.1	23969	23120.7	24042.7	28445	28669.3	24010.7	26949.5	23937.4
R.QWVIQEFK.L	QWVIQEFK	FNTA	Protein farnesyltransferase/geranylgeranyltransferase type-1 subunit alpha OS=Homo sapiens OX=9606 GN=FNTA PE=1 SV=1	sp|P49354|FNTA_HUMAN	R	123639	134963	159280	130634	148816	129577	149177	146845	157220	134424	161318	154823	132776	155376	131364	146879	139075	165752
K.VSSFVPDLK.E	VSSFVPDLK	SMG6	Telomerase-binding protein EST1A OS=Homo sapiens OX=9606 GN=SMG6 PE=1 SV=2	sp|Q86US8|EST1A_HUMAN	R	74978.7	70790.9	64483.1	57608.8	53592.7	48984.1	66693.9	47898.1	61978.3	55337.5	66635.7	62147.3	77773.1	88727.4	77513.3	71699.7	67300.3	68998.5
K.LVVHGLLEDQFGGK.I	LVVHGLLEDQFGGK	HERC1	Probable E3 ubiquitin-protein ligase HERC1 OS=Homo sapiens OX=9606 GN=HERC1 PE=1 SV=2	sp|Q15751|HERC1_HUMAN	U	167935	151015	155787	165213	161973	153928	158382	151920	156273	143872	127723	168237	135896	147383	127883	115249	144411	134908
K.QDGQFSVLFTK.C	QDGQFSVLFTK	AHSG	Alpha-2-HS-glycoprotein OS=Bos taurus GN=AHSG PE=1 SV=2	sp|P12763|FETUA_BOVIN_contaminant	U	65600.6	65965.8	79111.5	86041	111351	106317	68973.7	70322.2	67942.7	41655.5	78956.8	68250.8	70756.4	73954.5	88584.3	63689	80168.2	76509.8
K.FLSLPEVR.Q	FLSLPEVR	CPVL	Probable serine carboxypeptidase CPVL OS=Homo sapiens OX=9606 GN=CPVL PE=1 SV=2	sp|Q9H3G5|CPVL_HUMAN	R	262088	240618	275886	205933	179631	190352	209284	191472	199071	152106	172924	178476	243828	247381	249870	219654	228593	250037
K.M*AILQIMK.E	M*AILQIMK	TRIM28	Transcription intermediary factor 1-beta OS=Homo sapiens OX=9606 GN=TRIM28 PE=1 SV=5	sp|Q13263|TIF1B_HUMAN	R	6217.55	7581.52	7706.05	9464.82	9731.83	8635.44	8744.83	8410.33	11592.3	8348.01	9835.9	8264.43	7110.09	7807.08	7915.08	8588.03	6738.34	8572.09
K.VMLALPSVR.Q	VMLALPSVR	PPP1R7	Protein phosphatase 1 regulatory subunit 7 OS=Homo sapiens OX=9606 GN=PPP1R7 PE=1 SV=1	sp|Q15435|PP1R7_HUMAN	R	1816.92	2131.36	1402.42	1900.82	2056.9	2286.75	1149.08	2089.35	1808.76	2120.1	2058.17	2465.04	2769.49	2174.77	1847.5	2037.03	2044.86	2388.96
K.AEAMEILLSR.Q	AEAMEILLSR	SPATS2	Spermatogenesis-associated serine-rich protein 2 OS=Homo sapiens OX=9606 GN=SPATS2 PE=1 SV=1	sp|Q86XZ4|SPAS2_HUMAN	U	4682.84	4288.19	3051	5034.85	3175.85	4491.27	2731.23	1984.26	3553.82	2440.14	3768.61	2614.99	3684.71	4531.05	3021.91	2668.55	3646.88	3543.38
R.VYSYALALK.H	VYSYALALK	NUDT5	ADP-sugar pyrophosphatase OS=Homo sapiens OX=9606 GN=NUDT5 PE=1 SV=1	tr|A6NFX8|A6NFX8_HUMAN	R	3088.38	3151.75	3296.06	2845.51	3432.76	3844.04	4230.38	2434.81	3406.09	3939.13	2547.78	2916.25	2883.56	2661.98	2196.22	2522.98	2403.57	3669.9
K.ISNLLSDYGYHLR.G	ISNLLSDYGYHLR	POLR2B	DNA-directed RNA polymerase II subunit RPB2 OS=Homo sapiens OX=9606 GN=POLR2B PE=1 SV=1	sp|P30876|RPB2_HUMAN	R	90595.8	96312.2	106617	102932	89561	99532	93369.4	100135	93681.3	84464	93601.6	96767	102629	110996	89508.5	91484.7	95357.9	94007.7
R.VFAAESIIK.R	VFAAESIIK	CBX6	Chromobox protein homolog 6 OS=Homo sapiens OX=9606 GN=CBX6 PE=1 SV=1	sp|O95503|CBX6_HUMAN	R	86768.4	74044.7	89885.3	55994.2	61501.4	61367.2	68872	80069.2	81053.1	62004.2	69521.1	70725.4	53118.9	64547.1	47753.6	54729	54415.8	53961.5
R.LTNLQEGIIPK.K	LTNLQEGIIPK	SAP130	Isoform 3 of Histone deacetylase complex subunit SAP130 OS=Homo sapiens OX=9606 GN=SAP130	sp|Q9H0E3-3|SP130_HUMAN	R	119767	110399	131997	117351	118641	114436	125457	114569	140355	109049	127038	125352	117816	110208	116153	108005	115688	127734
K.AVPM*IEGYMFEEHEMIR.R	AVPM*IEGYMFEEHEMIR	UNC45A	Protein unc-45 homolog A OS=Homo sapiens OX=9606 GN=UNC45A PE=1 SV=1	sp|Q9H3U1|UN45A_HUMAN	R	38855.6	41667.4	41763	30722.9	31446.4	31207.8	45201.1	38069.2	41184.3	34644	34839	34459.7	39234.1	39380.5	37969.2	35837.9	35550.3	43000.1
R.LAPEIITATQYK.K	LAPEIITATQYK	PEAK1	Inactive tyrosine-protein kinase PEAK1 OS=Homo sapiens OX=9606 GN=PEAK1 PE=1 SV=4	sp|Q9H792|PEAK1_HUMAN	U	92333.1	92116.3	101092	64574.5	71055.1	66871	64365	65907.6	67762.5	56943.7	76369.7	65369.7	93111.4	96217	87821.2	84356.5	83646.1	85073.8
R.VENQENVSNLVIEDTELK.Q	VENQENVSNLVIEDTELK	CAP1	Adenylyl cyclase-associated protein 1 OS=Homo sapiens OX=9606 GN=CAP1 PE=1 SV=5	sp|Q01518|CAP1_HUMAN	R	28041	24762.2	33100.6	34249.3	41654.1	43435.4	33901.6	37381.6	33410.2	30476.2	37161.3	30982.9	28899.3	34144.5	28105.4	30672.8	33425.3	34365.8
K.LAEIIWQNR.Q	LAEIIWQNR	STAT5A	Signal transducer and activator of transcription 5A OS=Homo sapiens OX=9606 GN=STAT5A PE=1 SV=1	sp|P51692|STA5B_HUMAN	R	25550.7	21641.9	25866.8	23496.4	26130.8	25080	23101.7	22685.5	27295.8	23892.9	25155.8	27972.6	24208.2	27617.5	23177.2	27665.4	23479.5	23057.5
K.QVFGHLEFLSGEK.K	QVFGHLEFLSGEK	KNOP1	Lysine-rich nucleolar protein 1 OS=Homo sapiens OX=9606 GN=KNOP1 PE=1 SV=1	sp|Q1ED39|KNOP1_HUMAN	U	90458.5	85553.6	99008.7	75842.1	76811.4	76362.9	81683.7	80337.5	81870.5	65343.3	78569.5	74296.7	106709	99710.5	104344	95727.4	100564	109356
R.LVNHFVEEFK.R	LVNHFVEEFK	HSPA1B	Heat shock 70 kDa protein 1B OS=Homo sapiens OX=9606 GN=HSPA1B PE=1 SV=1	tr|A0A0G2JIW1|A0A0G2JIW1_HUMAN	R	107591	121290	130327	155424	159377	162194	119477	123167	113856	124635	139973	130558	103894	109309	88789.9	87694.7	85465.9	80625.5
K.QEFYQLLK.N	QEFYQLLK	RANBP6	Ran-binding protein 6 OS=Homo sapiens OX=9606 GN=RANBP6 PE=1 SV=2	sp|O60518|RNBP6_HUMAN	R	28398.9	29117.8	28812.8	32826.2	38578.1	36412.9	34454.1	32996.2	34262.5	28672.2	30558.2	28311.2	26141.2	34240.2	32197.4	29144.9	25403.8	25423.1
R.ANGM*GVIGQDGLLFK.V	ANGM*GVIGQDGLLFK	EXOSC3	Exosome complex component RRP40 OS=Homo sapiens OX=9606 GN=EXOSC3 PE=1 SV=3	sp|Q9NQT5|EXOS3_HUMAN	U	91041.1	94595.4	98319	101074	95950.6	87827.8	122156	103865	126171	83292.2	118676	93774.2	104964	112840	114711	105888	102109	109141
R.EPLMSVLK.T	EPLMSVLK	ATR	Serine/threonine-protein kinase ATR OS=Homo sapiens OX=9606 GN=ATR PE=1 SV=3	sp|Q13535|ATR_HUMAN	R	54727.3	64403.5	67020.6	52328.2	66598	57261.7	62881.9	62182.4	57887.1	56011.2	62894.6	70085.7	58122.8	66649.6	43904.8	53508.7	50316.2	55041.9
K.FLSLPEVR.Q	FLSLPEVR	CPVL	Probable serine carboxypeptidase CPVL OS=Homo sapiens OX=9606 GN=CPVL PE=1 SV=2	sp|Q9H3G5|CPVL_HUMAN	R	54363.4	54724.3	56946.8	42157.6	36551.9	39992.5	42087.3	41657.7	45523	34587.7	38489.3	39115.8	55745.6	52223.7	55801.8	44775.9	49843.7	52696.5
R.PAPVAVAAAATAAAYGGYPTAHTATDYGYTQR.Q	PAPVAVAAAATAAAYGGYPTAHTATDYGYTQR	ZFR	Zinc finger RNA-binding protein OS=Homo sapiens OX=9606 GN=ZFR PE=1 SV=2	sp|Q96KR1|ZFR_HUMAN	U	11066.6	9870.25	11132	15233.5	8677.59	12944	14855.9	13925.1	9429.86	11005.6	12388.9	12492	13422.2	14976.2	14173.5	15208.2	10302.7	14049.5
R.CDVIAQGIVM*AVK.D	CDVIAQGIVM*AVK	SUCLA2	Succinate--CoA ligase [ADP-forming] subunit beta, mitochondrial OS=Homo sapiens OX=9606 GN=SUCLA2 PE=1 SV=1	sp|Q9P2R7|SUCB1_HUMAN	R	38440.2	35141.6	43253.8	37085.5	45003	53097.9	51590	47446.7	58008.1	44085.7	53201.4	41714.4	42935.4	48009.5	39419.6	43231	43392	40093.8
R.QWVIQEFK.L	QWVIQEFK	FNTA	Protein farnesyltransferase/geranylgeranyltransferase type-1 subunit alpha OS=Homo sapiens OX=9606 GN=FNTA PE=1 SV=1	sp|P49354|FNTA_HUMAN	R	57968	50253.9	54453.2	47297.8	39226.5	49298	51989.2	40636.7	59493.7	42597.6	50561	56111.5	45284	48021.9	48981.3	42873.9	49886.6	52339.5
K.LEAQAYTAYLSGM*LR.F	LEAQAYTAYLSGM*LR	SRP68	Signal recognition particle subunit SRP68 OS=Homo sapiens OX=9606 GN=SRP68 PE=1 SV=2	sp|Q9UHB9|SRP68_HUMAN	R	20181.2	13709	19574.4	17322.5	21635.6	26019.3	22335.8	25411	26155.5	17231.7	13823.9	23951.5	18768.2	25363.1	16657	18714.8	28134.5	15249.9
R.DIKPDNFLMGIGR.H	DIKPDNFLMGIGR	CSNK1A1	Isoform 2 of Casein kinase I isoform alpha OS=Homo sapiens OX=9606 GN=CSNK1A1	sp|P48729|KC1A_HUMAN	R	1.49377e+06	1.55122e+06	1.60259e+06	1.51593e+06	1.56977e+06	1.66678e+06	1.68363e+06	1.7503e+06	1867256	1532272	1.88418e+06	1.82557e+06	1.58831e+06	1.92487e+06	1.44428e+06	1.44124e+06	1417407	1.37879e+06
K.MLPDVLK.N	MLPDVLK	CAAP1	Caspase activity and apoptosis inhibitor 1 OS=Homo sapiens OX=9606 GN=CAAP1 PE=1 SV=2	sp|Q9H8G2|CAAP1_HUMAN	R	548482	551952	527043	461200	445600	486883	518842	503855	598749	402323	496695	453590	598064	508698	481779	545595	532551	500497
K.DEPWPIHPWEPGSFR.V	DEPWPIHPWEPGSFR	MRPL3	39S ribosomal protein L3, mitochondrial OS=Homo sapiens OX=9606 GN=MRPL3 PE=1 SV=1	tr|E7ETU7|E7ETU7_HUMAN	R	23725.5	24764.1	26123.7	27774.2	16252.1	27032.7	27932.8	19135	26302.9	20524.9	22854.6	27314.7	31685.1	35300.1	28799.6	31804.9	34725.4	31341.7
K.VSDWDEFLR.Q	VSDWDEFLR	SFMBT1	Scm-like with four MBT domains protein 1 OS=Homo sapiens OX=9606 GN=SFMBT1 PE=1 SV=2	sp|Q9UHJ3|SMBT1_HUMAN	R	106620	97921.6	117867	123853	140927	131354	111356	136816	128882	112429	126800	111296	113710	124375	113207	83058	93448.4	109626
R.VFFINDQLR.C	VFFINDQLR	PLEKHA7	Pleckstrin homology domain-containing family A member 7 OS=Homo sapiens OX=9606 GN=PLEKHA7 PE=1 SV=1	tr|E9PKC0|E9PKC0_HUMAN	R	103719	87603.9	110589	72443	71723.3	76396.5	106162	95625.3	113275	74250	98908.7	91367.7	96988.5	93617.1	81153.7	89929.9	90080.6	92242.8
K.SPELFLCYK.R	SPELFLCYK	DENND4C	Isoform 2 of DENN domain-containing protein 4C OS=Homo sapiens OX=9606 GN=DENND4C	sp|Q5VZ89-7|DEN4C_HUMAN	R	22346.8	22771	27261	32885.1	24197.2	23402.3	31465.8	26257.3	27802.7	23955.2	35634.8	32704.9	23512.8	29550.8	21821.3	26789.4	27212.6	27381.2
K.MDGPGYGDEEEPLHTILGK.T	MDGPGYGDEEEPLHTILGK	DCAF13	DDB1- and CUL4-associated factor 13 OS=Homo sapiens OX=9606 GN=DCAF13 PE=1 SV=1	tr|A0A087WT20|A0A087WT20_HUMAN	R	32390.7	26472.6	35282	30264.5	28937	30011.1	33227.9	31908.8	38918.5	28828.4	35512.8	31339.6	31491.7	33857.5	36060.8	30805.2	32900	30423
K.VIILSLDR.S	VIILSLDR	EIF4G2	Eukaryotic translation initiation factor 4 gamma 2 (Fragment) OS=Homo sapiens OX=9606 GN=EIF4G2 PE=1 SV=1	tr|D3DQV9|D3DQV9_HUMAN	R	54411.3	56624.4	53505.1	74135.1	62650.4	67152.2	58927.4	64251.5	62202.5	58645.1	62369.3	54311.3	44752.6	51861.5	38718.5	41096.2	35000.1	41000
K.TSFVNFTDICK.L	TSFVNFTDICK	EIF2S2	Eukaryotic translation initiation factor 2 subunit 2 OS=Homo sapiens OX=9606 GN=EIF2S2 PE=1 SV=2	sp|P20042|IF2B_HUMAN	U	3.66327e+06	3.285e+06	3.82879e+06	3479878	3.60544e+06	3.60884e+06	2.97501e+06	4.17987e+06	3.76791e+06	2.76577e+06	3642455	3.25207e+06	3.56692e+06	3.65259e+06	3.20793e+06	2.97688e+06	3.19235e+06	3.26053e+06
R.MGLEVIPVTSTTNK.I	MGLEVIPVTSTTNK		Uncharacterized protein OS=Homo sapiens OX=9606 PE=3 SV=1	sp|Q6UN15-3|FIP1_HUMAN	R	540812	438023	637658	539843	455348	457502	576425	526536	544558	460432	502989	462310	545016	509627	624309	482608	544003	534588
K.SGDGITFGVFGSK.F	SGDGITFGVFGSK	NBN	Nibrin OS=Homo sapiens OX=9606 GN=NBN PE=1 SV=1	sp|O60934|NBN_HUMAN	R	410989	356163	445407	356674	327333	335402	354037	373601	342695	290703	394052	332688	413514	428134	448990	374945	436883	445412
R.QLIMANPQMQQLIQR.N	QLIMANPQMQQLIQR	UBQLN2	Ubiquilin-2 OS=Homo sapiens OX=9606 GN=UBQLN2 PE=1 SV=2	sp|Q9UHD9|UBQL2_HUMAN	R	88243.5	91683.1	108152	86472.4	97021.4	96892.9	96453.7	102676	104957	107152	107338	114747	89735.4	115656	103035	92525.5	81732.1	85811
R.IDVVVNNAGILR.D	IDVVVNNAGILR	HSD17B4	Isoform 2 of Peroxisomal multifunctional enzyme type 2 OS=Homo sapiens OX=9606 GN=HSD17B4	sp|P51659|DHB4_HUMAN	R	113320	108860	135022	105039	92542.5	103896	106304	120802	129140	114158	129095	119441	109628	114148	107512	88129.7	107284	108854
R.SYVDLLVK.Y	SYVDLLVK	ICE2	Little elongation complex subunit 2 OS=Homo sapiens OX=9606 GN=ICE2 PE=1 SV=2	sp|Q659A1|ICE2_HUMAN	R	66548.5	59710.6	81923.9	49097.9	43152	45093.2	51654.7	52895.2	54618.6	46539.5	51365.1	49642.6	73649	75057	71263.5	62213	74229.4	75579.6
K.LGINSLQELK.Q	LGINSLQELK		Uncharacterized protein OS=Homo sapiens OX=9606 PE=4 SV=2	sp|P55327-3|TPD52_HUMAN	R	126807	127682	130464	163475	178245	167434	160427	166276	170680	143056	140033	142607	115283	124080	111382	108718	105020	109318
K.LQGEGLSVAGIVCHVGK.A	LQGEGLSVAGIVCHVGK	DHRS2	Isoform 2 of Dehydrogenase/reductase SDR family member 2, mitochondrial OS=Homo sapiens OX=9606 GN=DHRS2	sp|Q13268-2|DHRS2_HUMAN	R	83413.1	52837.4	74134.2	130326	114329	121448	64606	61885.5	60774.8	55771.7	57621.8	61600.8	69178.8	66371.2	58372.5	46067.4	56829.5	60608.7
K.LGINSLQELK.Q	LGINSLQELK		Uncharacterized protein OS=Homo sapiens OX=9606 PE=4 SV=2	sp|P55327-3|TPD52_HUMAN	R	344838	396138	382575	479242	486025	515120	484706	509629	438925	421414	386466	417738	335034	360519	287503	373824	308463	289414
R.HGDLLLLPALR.D	HGDLLLLPALR	B3GALT6	Beta-1,3-galactosyltransferase 6 OS=Homo sapiens OX=9606 GN=B3GALT6 PE=1 SV=2	sp|Q96L58|B3GT6_HUMAN	U	20013.6	20322.8	28687.8	27395.7	26221	27488.4	23328.1	29046.9	22076.5	25822.7	28074.8	17158.6	24133.4	32845.8	32811.4	30629.5	28355.5	27667.6
K.FLSLPEVR.Q	FLSLPEVR	CPVL	Probable serine carboxypeptidase CPVL OS=Homo sapiens OX=9606 GN=CPVL PE=1 SV=2	sp|Q9H3G5|CPVL_HUMAN	R	49055.1	45558.4	52389.4	36920.6	34124.6	38738.7	31966.9	38465.8	43976.3	33373.2	32570.2	36432.4	48200.9	50440.2	39074.1	46531.2	46885.5	43849
K.TYDLLFK.L	TYDLLFK	RAB10	Ras-related protein Rab-10 OS=Homo sapiens OX=9606 GN=RAB10 PE=1 SV=1	sp|P61026|RAB10_HUMAN	U	35570.7	36694.6	51363.4	53492.7	68543.5	58392.9	66054.8	70230.5	61978	57568.4	68084.2	53963	50098.7	53198.2	48874.7	46610.3	42920.6	43889.7
K.TSIAIDTIINQK.R	TSIAIDTIINQK	ATP5F1A	ATP synthase subunit alpha, mitochondrial OS=Homo sapiens OX=9606 GN=ATP5F1A PE=1 SV=1	sp|P25705|ATPA_HUMAN	R	108508	101622	116921	98114	103775	97168.5	116862	120868	108835	95738.4	126182	123725	135655	123192	124368	120100	115594	112871
K.VGQYLNCIVEK.V	VGQYLNCIVEK	PDCD11	Programmed cell death 11, isoform CRA_a OS=Homo sapiens OX=9606 GN=PDCD11 PE=4 SV=1	tr|A0A3B3IUD7|A0A3B3IUD7_HUMAN	R	123291	117820	147628	112515	102604	108843	112529	123816	126312	91287.6	102875	120827	128133	93547.7	107689	71466	96492.3	80903.8
R.AQIAGYLYGVSPPDNPQVK.E	AQIAGYLYGVSPPDNPQVK	PRPF8	Pre-mRNA-processing-splicing factor 8 OS=Homo sapiens OX=9606 GN=PRPF8 PE=1 SV=2	sp|Q6P2Q9|PRP8_HUMAN	U	132344	137156	131649	107684	117992	106136	95451.2	118956	117453	81079.9	122601	98925.7	150848	140358	131593	101174	149178	142038
R.CPLPAADSLMHLTK.S	CPLPAADSLMHLTK	CDC40	Pre-mRNA-processing factor 17 OS=Homo sapiens OX=9606 GN=CDC40 PE=1 SV=1	sp|O60508|PRP17_HUMAN	R	74991.3	67709.1	87624.5	56344.3	55286.2	63748.5	76097.8	69437.3	73204	61176.8	67800.9	66463.7	84797.6	68133	77394.2	63895.9	74463.1	65389.2
K.QEFYQLLK.N	QEFYQLLK	RANBP6	Ran-binding protein 6 OS=Homo sapiens OX=9606 GN=RANBP6 PE=1 SV=2	sp|O60518|RNBP6_HUMAN	R	71263.5	69268.2	97212.6	100932	76664.5	93118.8	82916	76902.3	84428	77271.1	85343.5	89785.2	86355.9	86154.2	81246.9	75627.9	78823.6	79973.4
K.EVVSSTGVLFVK.F	EVVSSTGVLFVK	ROR1	Inactive tyrosine-protein kinase transmembrane receptor ROR1 OS=Homo sapiens OX=9606 GN=ROR1 PE=1 SV=2	sp|Q01973|ROR1_HUMAN	R	69933.7	61451	77682.3	66134.1	62459.3	72150.8	71393.4	68892.8	81622.6	55287.7	68210.6	62323.6	69371.7	75442.6	62703.7	61096.9	67584.7	73931.9
K.LDEMEFNPVQQPQLNEK.V	LDEMEFNPVQQPQLNEK	WBP11	WW domain-binding protein 11 OS=Homo sapiens OX=9606 GN=WBP11 PE=1 SV=1	sp|Q9Y2W2|WBP11_HUMAN	R	82126.5	82646.4	91562	87680.2	102457	100490	92138.5	80124.3	84134.6	79395	93880.2	87267.5	96543.2	102012	83550.4	92713.9	86805.3	77352.3
R.GYDYGPHFQGILEASLEGDSGR.L	GYDYGPHFQGILEASLEGDSGR	FASN	Fatty acid synthase OS=Homo sapiens OX=9606 GN=FASN PE=1 SV=3	sp|P49327|FAS_HUMAN	R	118411	120174	143328	125772	123843	113135	165143	157805	146975	127122	131391	127362	111418	133659	105588	92199.9	109753	107130
K.LLLTEFR.S	LLLTEFR	NBN	Nibrin OS=Homo sapiens OX=9606 GN=NBN PE=1 SV=1	sp|O60934|NBN_HUMAN	R	203919	216181	236124	170232	142601	138448	208059	159274	206298	169175	202698	176709	245317	205059	235880	193277	248673	250795
K.FWDMAQLR.A	FWDMAQLR	WDR55	WD repeat-containing protein 55 OS=Homo sapiens OX=9606 GN=WDR55 PE=1 SV=2	sp|Q9H6Y2|WDR55_HUMAN	R	137648	146737	148054	147913	169160	169956	192591	187345	186756	161651	183496	181148	138867	141964	133177	136405	133486	134817
K.VFPEHIGEDVLRPAM*LAK.F	VFPEHIGEDVLRPAM*LAK	KIF1BP	KIF1-binding protein OS=Homo sapiens OX=9606 GN=KIF1BP PE=1 SV=1	tr|A0A1B0GUA3|A0A1B0GUA3_HUMAN	R	469823	460613	477675	575772	538884	530213	511621	521135	529332	483587	498144	519719	503595	471323	473688	406091	472682	434244
R.RPVEDLILQMK.A	RPVEDLILQMK	DHX37	Probable ATP-dependent RNA helicase DHX37 OS=Homo sapiens OX=9606 GN=DHX37 PE=1 SV=1	sp|Q8IY37|DHX37_HUMAN	R	206389	212933	217600	215943	211852	218265	191311	203652	176556	168139	175190	182297	215090	227791	193043	188884	181815	186230
K.WEVPLPK.V	WEVPLPK	NSA2	Ribosome biogenesis protein NSA2 homolog OS=Homo sapiens OX=9606 GN=NSA2 PE=1 SV=1	sp|O95478|NSA2_HUMAN	R	61169.5	52785.9	71300.9	68611.3	38791.1	55002	64755.6	51315.9	88378.1	40170.5	52637.9	48768.3	71930.5	55786	85952.5	58594.1	58790.8	49548.9
K.LNSLM*SLVNK.T	LNSLM*SLVNK	PSMD12	26S proteasome non-ATPase regulatory subunit 12 OS=Homo sapiens OX=9606 GN=PSMD12 PE=1 SV=3	sp|O00232|PSD12_HUMAN	R	24734.6	26779.9	33132	36686.4	33946.3	30629.8	29775.5	34674.8	27008.9	22074.7	35383.4	31634.5	32058.8	27680	23621.1	29641.2	31634.1	27810
R.ELLIIGGVAAR.D	ELLIIGGVAAR	DDX1	ATP-dependent RNA helicase DDX1 OS=Homo sapiens OX=9606 GN=DDX1 PE=1 SV=2	sp|Q92499|DDX1_HUMAN	R	3820.36	4133.87	4539.38	4999.69	4451.3	4732.3	4946.41	4817.01	4698.13	4370.92	4854.31	5685.64	5160.09	4883.23	3611.17	3783.15	3967.91	5545.66
R.QLIMANPQMQQLIQR.N	QLIMANPQMQQLIQR	UBQLN2	Ubiquilin-2 OS=Homo sapiens OX=9606 GN=UBQLN2 PE=1 SV=2	sp|Q9UHD9|UBQL2_HUMAN	R	140462	171980	194739	217599	116435	187150	127501	181736	224140	164599	225418	190736	162644	209149	154233	184241	195342	160636
K.EQADFALEALAK.A	EQADFALEALAK	MYH14	Isoform 2 of Myosin-14 OS=Homo sapiens OX=9606 GN=MYH14	sp|Q7Z406-2|MYH14_HUMAN	R	353101	375725	357215	347949	318260	327377	264534	306295	285468	302925	314073	327190	260303	282714	229949	253434	220417	243511
R.LYPPDNAPLAFSSK.V	LYPPDNAPLAFSSK	SREK1	Isoform 2 of Splicing regulatory glutamine/lysine-rich protein 1 OS=Homo sapiens OX=9606 GN=SREK1	sp|Q8WXA9-2|SREK1_HUMAN	R	275356	224116	263880	239232	201350	210658	243578	225926	226773	168689	194265	208093	315457	289157	280066	278650	260064	279382
K.DPFYMGLYQK.R	DPFYMGLYQK	ME2	NAD-dependent malic enzyme, mitochondrial OS=Homo sapiens OX=9606 GN=ME2 PE=1 SV=1	sp|P23368|MAOM_HUMAN	R	280105	265717	323800	314338	342886	318776	355107	327044	353388	288365	333101	339368	289632	306424	300579	265337	274876	270311
K.TYDLLFK.L	TYDLLFK	RAB10	Ras-related protein Rab-10 OS=Homo sapiens OX=9606 GN=RAB10 PE=1 SV=1	sp|P61026|RAB10_HUMAN	U	89103.8	100580	122064	148829	155361	144968	146354	168330	164335	151141	171739	133169	115391	125954	129815	127097	102687	118340
K.NGQILLWDPSTGK.Q	NGQILLWDPSTGK	NLE1	Notchless protein homolog 1 OS=Homo sapiens OX=9606 GN=NLE1 PE=1 SV=4	sp|Q9NVX2|NLE1_HUMAN	U	114351	112809	129349	89550.3	76183.9	89715.2	114598	117396	105129	92468.3	113363	106436	144620	141581	123429	115443	129887	114821
K.DPFYMGLYQK.R	DPFYMGLYQK	ME2	NAD-dependent malic enzyme, mitochondrial OS=Homo sapiens OX=9606 GN=ME2 PE=1 SV=1	sp|P23368|MAOM_HUMAN	R	778635	732051	956073	837760	866822	907307	964692	967494	1.12003e+06	892724	1.05825e+06	965602	992884	1.04872e+06	953061	754352	734176	848900
K.FLDQFAE.-	FLDQFAE	OVCA2	Esterase OVCA2 OS=Homo sapiens OX=9606 GN=OVCA2 PE=1 SV=1	sp|Q8WZ82|OVCA2_HUMAN	U	41970.9	40288.7	52747.9	47540.6	35749.2	41283.8	35999.6	53529.3	44456.6	27976.4	42022	37615.9	62427.5	53875.6	48616.8	50861.5	64216.4	55747.7
R.EDAVLEYLK.I	EDAVLEYLK	MSN	Moesin OS=Homo sapiens OX=9606 GN=MSN PE=1 SV=3	sp|P26038|MOES_HUMAN	U	38903.3	33819.1	49952.6	42811.3	55903.7	43188.3	41989.2	36736.3	42495.4	37008.1	45168.2	46745.8	39301.9	51341.8	42381.7	40312.1	44704.3	42815.1
R.LLEGLSLR.D	LLEGLSLR	PDZD8	PDZ domain-containing protein 8 OS=Homo sapiens OX=9606 GN=PDZD8 PE=1 SV=1	sp|Q8NEN9|PDZD8_HUMAN	U	65941	71300.6	70497.1	58976.7	55292	59658.9	65138.1	62874.5	62815.5	58851.1	68677	59944.1	65824.5	62699.6	63322.4	53224.5	56360.6	57433.7
R.GTPLYGQPSWWGDDEVDEK.R	GTPLYGQPSWWGDDEVDEK	CEP170	Centrosomal protein of 170 kDa OS=Homo sapiens OX=9606 GN=CEP170 PE=1 SV=1	sp|Q5SW79|CE170_HUMAN	R	24447.4	29214.2	31647.1	25343.3	27452.9	25641.3	19459.9	19636.2	21399.4	17292.2	22502.9	26837.9	34552	34410.1	27929.8	37182.9	25393.9	35809.2
K.MTAIIFSDYR.L	MTAIIFSDYR	GLG1	Isoform 2 of Golgi apparatus protein 1 OS=Homo sapiens OX=9606 GN=GLG1	sp|Q92896-2|GSLG1_HUMAN	R	48459.2	47424.9	60045.5	46496.8	42935	42957.2	39735.8	51431.4	44388.4	33381.8	41438.9	26104.9	56709.1	72245.2	61720.9	56856.2	59233.9	53145.1
R.VLLVMSK.A	VLLVMSK	ZC3H7B	Zinc finger CCCH domain-containing protein 7B OS=Homo sapiens OX=9606 GN=ZC3H7B PE=1 SV=2	sp|Q9UGR2|Z3H7B_HUMAN	U	20498.5	19540	19114.6	14111.2	16434.5	15963	20366.1	14734.3	17473.7	13205.2	19338.5	22066.1	15798.3	14999.9	14661.4	17061.8	19766.8	19501.3
K.MTAIIFSDYR.L	MTAIIFSDYR	GLG1	Isoform 2 of Golgi apparatus protein 1 OS=Homo sapiens OX=9606 GN=GLG1	sp|Q92896-2|GSLG1_HUMAN	R	4816.23	5112.01	6185.18	4531.72	5035.89	4603.7	3599.68	4156.66	4831.27	2576.89	3942.52	3935.76	6247.93	6650.07	6095.47	7919.64	5983.03	6555.69
K.CELVLIHTYPVGEDSLVSDR.S	CELVLIHTYPVGEDSLVSDR	INTS13	Integrator complex subunit 13 OS=Homo sapiens OX=9606 GN=INTS13 PE=1 SV=2	sp|Q9NVM9|INT13_HUMAN	R	25424.7	22344.8	31269.2	27296.3	32427	28821.5	27033.6	26866.3	34930	29939.5	31389.7	23169.7	32136.5	30633.3	26740.8	27156.6	30480.1	26576.4
R.GYDYGPHFQGILEASLEGDSGR.L	GYDYGPHFQGILEASLEGDSGR	FASN	Fatty acid synthase OS=Homo sapiens OX=9606 GN=FASN PE=1 SV=3	sp|P49327|FAS_HUMAN	R	36921.6	33969.7	52864	40857.8	52797.1	41071.4	54349.2	54439.9	54887.9	44639.6	41714.8	49519.2	36624.4	46246.6	36855.2	36948.3	46229.3	37410.5
K.SLADGILLCK.M	SLADGILLCK	PLS1	Plastin-1 OS=Homo sapiens OX=9606 GN=PLS1 PE=1 SV=2	sp|Q14651|PLSI_HUMAN	R	59454.9	55356.8	61061.3	62983.1	56436.4	69800.3	66770.4	70714.6	68324.4	61672.1	68300.8	69512.9	51154.4	58987.8	50740	49977.8	48844.1	53425
R.YLLSLEEERPALMDDR.K	YLLSLEEERPALMDDR	PATL1	Protein PAT1 homolog 1 OS=Homo sapiens OX=9606 GN=PATL1 PE=1 SV=2	sp|Q86TB9|PATL1_HUMAN	R	47160.8	47298.1	47297.7	53048.3	41240.8	50306.2	50175.9	50520	53693.7	40568.9	50739.7	53542.4	55167	52016.6	42491.5	45206	46741.9	43161.8
K.LDEMEFNPVQQPQLNEK.V	LDEMEFNPVQQPQLNEK	WBP11	WW domain-binding protein 11 OS=Homo sapiens OX=9606 GN=WBP11 PE=1 SV=1	sp|Q9Y2W2|WBP11_HUMAN	R	77479.2	86064.4	99562.9	86023.9	86981.8	91377.5	80561.2	87964.8	90877.5	67318.1	79198	68377.9	88560.1	89765	98053.6	95004.7	97987.6	84609.4
K.MFVLDEADEM*LSR.G	MFVLDEADEM*LSR	EIF4A2	Isoform 2 of Eukaryotic initiation factor 4A-II OS=Homo sapiens OX=9606 GN=EIF4A2	sp|Q14240-2|IF4A2_HUMAN	R	14969.5	12907.5	16565.8	15312.9	14663	14658	14572.5	12399.1	14069.5	13127.7	14380.6	15273.6	15448.6	12297.5	12668.6	13323.7	15876.9	15315.6
K.VFDPVPVGVTK.V	VFDPVPVGVTK	DHX9	ATP-dependent RNA helicase A OS=Homo sapiens OX=9606 GN=DHX9 PE=1 SV=4	sp|Q08211|DHX9_HUMAN	U	205844	189220	245289	164493	178508	160826	178867	172543	189527	155752	170150	163338	249380	232722	238230	211199	233310	231383
K.ALLDPPLELNSDR.S	ALLDPPLELNSDR	SH3BP4	SH3 domain-binding protein 4 OS=Homo sapiens OX=9606 GN=SH3BP4 PE=1 SV=1	sp|Q9P0V3|SH3B4_HUMAN	R	40562.6	43256.7	46148.5	36613.7	38308.4	35455.1	35565.6	36334.4	38938.9	31897.3	36646.2	34528.6	52836.5	55744.5	51306.6	44513.5	48564.5	41808.9
R.LNVTVGVDGTLYK.L	LNVTVGVDGTLYK	HK1	Isoform 3 of Hexokinase-1 OS=Homo sapiens OX=9606 GN=HK1	sp|P19367-3|HXK1_HUMAN	R	38923.1	32683.2	42282.6	43215.9	40914.6	40184.9	38730.6	41909.4	47393.4	39222.8	44833.7	42257	37554.6	37206.1	34185.7	33156.9	45171	43791.1
K.QEFYQLLK.N	QEFYQLLK	RANBP6	Ran-binding protein 6 OS=Homo sapiens OX=9606 GN=RANBP6 PE=1 SV=2	sp|O60518|RNBP6_HUMAN	R	29719.5	29235.5	33711.9	35345.2	37928.4	38811.3	33784.1	35361.9	36614.6	31467.4	42192.7	35035.9	30823.2	31339.3	29980.4	31298.1	36185.7	30864.3
R.QLIMANPQMQQLIQR.N	QLIMANPQMQQLIQR	UBQLN2	Ubiquilin-2 OS=Homo sapiens OX=9606 GN=UBQLN2 PE=1 SV=2	sp|Q9UHD9|UBQL2_HUMAN	R	16553.4	17965.5	17086.2	16741.6	13246.5	13883.9	14935.5	18506	14522.4	13696.8	19691.5	22400.3	13051.7	15307.6	12053.9	11944.5	12433.6	14385.7
K.IEPSVNFLK.S	IEPSVNFLK	LMAN2	Vesicular integral-membrane protein VIP36 OS=Homo sapiens OX=9606 GN=LMAN2 PE=1 SV=1	sp|Q12907|LMAN2_HUMAN	R	37764.5	33642.2	36662.8	35100.3	41502.3	40353.8	38052.9	36827.6	39501.5	36353	40811.3	42297	36503.3	41326.1	41728.8	33181.4	39229.6	35260.2
K.VFDPVPVGVTK.V	VFDPVPVGVTK	DHX9	ATP-dependent RNA helicase A OS=Homo sapiens OX=9606 GN=DHX9 PE=1 SV=4	sp|Q08211|DHX9_HUMAN	U	62511.4	57469.8	72392.1	47060.1	40769.5	44775.3	52041.6	47705.2	58354.3	39376.2	55133.3	43068.6	73645.3	63855.8	73178	55239.9	68571.5	60534.9
K.M*AILQIMK.E	M*AILQIMK	TRIM28	Transcription intermediary factor 1-beta OS=Homo sapiens OX=9606 GN=TRIM28 PE=1 SV=5	sp|Q13263|TIF1B_HUMAN	R	6643.58	6092.55	6695.83	8202.59	8391.54	7544.02	7507.22	7564.51	8324.93	6872.74	7902.09	8901.66	7658.7	6553.85	7842.21	7133.31	7213.5	6883.29
K.GLLDVLPK.N	GLLDVLPK	UBR5	E3 ubiquitin-protein ligase UBR5 OS=Homo sapiens OX=9606 GN=UBR5 PE=1 SV=2	sp|O95071|UBR5_HUMAN	R	16727.2	17246.2	21404.2	14801.5	18429.4	15455.8	17347.2	15558.2	16293.4	14847.9	17938.5	18182.5	17570.9	19793.9	17151.9	16303.4	17015	17949.7
K.LQPLYETLK.Q	LQPLYETLK	DST	Dystonin OS=Homo sapiens OX=9606 GN=DST PE=1 SV=4	sp|Q03001|DYST_HUMAN	R	26518.3	23460	27162.8	21959.4	22158.6	20325.6	20292.2	21868.4	20050.2	20848.3	21672.7	20688.6	25477	23216.5	23273.2	19330.3	19832.4	20710.2
R.VMFEVWR.N	VMFEVWR	NCBP1	Nuclear cap-binding protein subunit 1 OS=Homo sapiens OX=9606 GN=NCBP1 PE=1 SV=1	sp|Q09161|NCBP1_HUMAN	U	10744.5	10301.5	10892.1	11861.5	10784.8	11941.4	11781.2	11993.1	14492.8	15113.9	16882.5	14898.3	12989.1	13463.6	11485.4	11500.3	11763	11115
K.IEEELAALQK.E	IEEELAALQK	TAOK3	Serine/threonine-protein kinase TAO3 OS=Homo sapiens OX=9606 GN=TAOK3 PE=1 SV=2	sp|Q9H2K8|TAOK3_HUMAN	R	4991.14	5210.66	7063.92	7173.38	5566.09	6886.58	5521.28	5432.32	4591.12	5259.97	4689.12	6247.71	6433.82	8376.67	5704.66	6575.82	5014.36	5560.28
R.QMSVPGIFNPHEIPEEM*CD.-	QMSVPGIFNPHEIPEEM*CD	XPO1	Exportin-1 OS=Homo sapiens OX=9606 GN=XPO1 PE=1 SV=1	sp|O14980|XPO1_HUMAN	U	86426.9	59328.2	65026.1	57231.1	58211.3	69075.1	62195.8	58839.4	75094.4	62982.8	76387.7	60345.4	55553.2	58546.3	56583.3	64613.5	60519.3	68225.8
R.MPGSVIPPPLVR.G	MPGSVIPPPLVR	GATAD2A	Isoform 3 of Transcriptional repressor p66-alpha OS=Homo sapiens OX=9606 GN=GATAD2A	sp|Q86YP4-3|P66A_HUMAN	R	63538	59783.4	82049.9	84135.2	78672.6	87661.2	70257.5	65124.8	89169.1	76913.5	77088.8	63604.5	86506.6	75291.6	75429.9	67973.2	74723.3	74919.3
K.VIIAEALPPK.D	VIIAEALPPK	ATP13A3	Cation-transporting ATPase OS=Homo sapiens OX=9606 GN=ATP13A3 PE=1 SV=1	sp|Q9H7F0|AT133_HUMAN	R	59511.7	55387.2	64829.5	39266.7	38311.6	34159.7	46796.6	46189.4	43314.5	38479.8	39556.3	42030	54239.4	59517.4	52601.7	48268.5	50581.8	48289.2
R.EVYPVGIFQK.R	EVYPVGIFQK	MAD2L2	Mitotic spindle assembly checkpoint protein MAD2B OS=Homo sapiens OX=9606 GN=MAD2L2 PE=1 SV=1	tr|B1AK44|B1AK44_HUMAN	R	13945.4	16320.7	33350.8	44429.3	45844.8	44775.7	37050.6	42102.4	46162.4	37801.2	44031.2	17821.1	31255.3	49576.8	40314.7	41898.8	43223.4	37759.7
R.EVYPVGIFQK.R	EVYPVGIFQK	MAD2L2	Mitotic spindle assembly checkpoint protein MAD2B OS=Homo sapiens OX=9606 GN=MAD2L2 PE=1 SV=1	tr|B1AK44|B1AK44_HUMAN	R	84791.3	89421.6	159630	209540	207911	195849	176835	190101	199852	165191	170754	76940.2	156989	186923	169993	178152	189331	162845
K.SFENIQNWMK.S	SFENIQNWMK	RAB13	Ras-related protein Rab-13 OS=Homo sapiens OX=9606 GN=RAB13 PE=1 SV=1	sp|P51153|RAB13_HUMAN	R	64476.4	72243	68458.4	61602.4	76015.7	67583	81549.2	89921.6	78532.4	70431.6	79592.5	82273	95214.3	92060.9	81584.2	64229.8	80081	81566.4
R.IM*INILQSCK.D	IM*INILQSCK	FASTKD2	FAST kinase domain-containing protein 2, mitochondrial OS=Homo sapiens OX=9606 GN=FASTKD2 PE=1 SV=1	sp|Q9NYY8|FAKD2_HUMAN	R	28999	28112.1	38581.5	32973.5	29984.7	30330.8	31322.1	29335	32303.4	27721.2	39799.9	27801.1	40353.6	45898.8	40730.2	33741.8	36490.9	38317.8
R.MDSNFGLAGLPGSPK.K	MDSNFGLAGLPGSPK	SUV39H1	Isoform 2 of Histone-lysine N-methyltransferase SUV39H1 OS=Homo sapiens OX=9606 GN=SUV39H1	sp|O43463-2|SUV91_HUMAN	R	28181.3	26526.1	35442.4	36267.4	35579.1	36459.7	39305.7	36644.6	41450.7	34645.4	36663.5	34346.6	31436.7	37140.8	31482.7	36761.3	32307.3	27356.3
R.DNFLQQLYK.F	DNFLQQLYK	ARID4A	AT-rich interactive domain-containing protein 4A OS=Homo sapiens OX=9606 GN=ARID4A PE=1 SV=3	sp|P29374|ARI4A_HUMAN	R	8390.08	8436.31	11812.9	10347.9	9400.87	8459.68	10276.7	10169.8	11033.6	8978.83	10423.2	10835.8	10382.3	9278.68	8351.41	8909.87	9229.05	9972.63
K.YEAIQLTFK.Q	YEAIQLTFK	SMC3	Structural maintenance of chromosomes protein 3 OS=Homo sapiens OX=9606 GN=SMC3 PE=1 SV=2	sp|Q9UQE7|SMC3_HUMAN	U	37150.7	35045.3	40780.8	39205.2	37810.9	36550.8	38331.5	37009.5	36596.2	34770	38957.8	35210.1	36126.3	40810	33335.5	38556.2	35183	31504.4
R.AVFPSIVGR.P	AVFPSIVGR	POTEF	POTE ankyrin domain family member F OS=Homo sapiens OX=9606 GN=POTEF PE=1 SV=2	sp|P0CG38|POTEI_HUMAN	R	5019.57	7109.49	6712.98	7146.99	5672.04	5837.14	5944.42	6637.1	6187.33	4010.02	5666.94	4830.87	5849.33	5433.84	4478.72	4733.28	5512.47	4210.54
K.LQPLYETLK.Q	LQPLYETLK	DST	Dystonin OS=Homo sapiens OX=9606 GN=DST PE=1 SV=4	sp|Q03001|DYST_HUMAN	R	6268.46	8416.5	7152.24	6033.59	5658.42	6264.93	6318.95	5737.19	6309.87	4928.75	6267.36	6616.61	6756.01	6579.43	5475.69	4124.94	4956.49	5392.71
K.VALLDFGATR.E	VALLDFGATR	COQ8A	Atypical kinase COQ8A, mitochondrial OS=Homo sapiens OX=9606 GN=COQ8A PE=1 SV=1	sp|Q8NI60|COQ8A_HUMAN	R	3454.59	4792.67	5193.44	2335.82	2916.16	2653.99	3497.76	2592.93	2751.12	2209.29	2462.53	2566.11	5913.38	6785.2	4396.56	3251.15	3967.49	3965.46
R.TFVLEVMGR.H	TFVLEVMGR	PFKM	ATP-dependent 6-phosphofructokinase OS=Homo sapiens OX=9606 GN=PFKM PE=1 SV=1	tr|A0A2R8Y891|A0A2R8Y891_HUMAN	R	1197.56	1333.1	1839.37	1196.88	1992.18	1950.61	1046.86	805.234	1713.35	861.449	1191.58	1070.1	1470.06	1400.02	855.662	770.882	719.505	1770.98
K.IEPSVNFLK.S	IEPSVNFLK	LMAN2	Vesicular integral-membrane protein VIP36 OS=Homo sapiens OX=9606 GN=LMAN2 PE=1 SV=1	sp|Q12907|LMAN2_HUMAN	R	102256	100877	118366	111272	110541	119292	113129	106691	115818	116540	117176	123052	115567	109797	109616	99187.9	98593	105903
K.ETLDTMLDGLGR.I	ETLDTMLDGLGR	COMMD9	COMM domain-containing protein 9 OS=Homo sapiens OX=9606 GN=COMMD9 PE=1 SV=2	sp|Q9P000|COMD9_HUMAN	R	25802.5	27627.9	31358.8	28390.1	27877.8	26452.5	28952.2	28736.7	33929.3	25663.4	30119.9	26417.6	28579.8	25754.9	26634.4	25192.5	26988	25956.8
R.EEIAVWTNLTEPR.V	EEIAVWTNLTEPR	PITX1	Pituitary homeobox 1 OS=Homo sapiens OX=9606 GN=PITX1 PE=1 SV=2	sp|P78337|PITX1_HUMAN	R	22265.4	22585.7	21166.1	25874.5	28475	25120.9	28607.4	26413.3	29538.3	24029.3	27134.3	26939.7	19769.2	21756.8	17599	16738.2	20037	20387
R.HATALEELSEQLEQAK.R	HATALEELSEQLEQAK	MYH10	Isoform 4 of Myosin-10 OS=Homo sapiens OX=9606 GN=MYH10	sp|P35580-3|MYH10_HUMAN	R	24965.3	24583.2	27878	29209.2	27905.4	24643.2	24252.4	25237.1	28240.3	22128.3	25838.2	24804.7	27322.7	26292.9	24716.6	24199.5	24620.1	25575.3
R.YVELFLNSTAGASGGAYEHR.Y	YVELFLNSTAGASGGAYEHR	HNRNPH1	Heterogeneous nuclear ribonucleoprotein H OS=Homo sapiens OX=9606 GN=HNRNPH1 PE=1 SV=1	tr|G8JLB6|G8JLB6_HUMAN	R	23161.2	18420.6	22493	18227.7	17290.2	20405.7	19779.1	19544.9	22562	16859.3	18660.3	18224.1	19259.3	20727.6	24711.1	17792.4	19736.1	18990.9
K.APVSVSCGGESPLDGICLSESDK.T	APVSVSCGGESPLDGICLSESDK	TACC1	Isoform 2 of Transforming acidic coiled-coil-containing protein 1 OS=Homo sapiens OX=9606 GN=TACC1	sp|O75410-2|TACC1_HUMAN	R	8764.16	7788.03	10457.5	7832.44	8673.73	7214.56	6384.72	8169.56	7265.62	5652.48	6662.1	7925.41	8720.01	8140.62	7162.68	7796.86	8098.37	7535.49
K.LLLTAIGYGHVR.A	LLLTAIGYGHVR	USP9X	Probable ubiquitin carboxyl-terminal hydrolase FAF-X OS=Homo sapiens OX=9606 GN=USP9X PE=1 SV=3	sp|Q93008|USP9X_HUMAN	R	5893.13	6431.43	8186.88	9967.97	8848.87	10652.2	10196.2	9757.3	9522.65	7980.04	9785.91	9141.17	8080.7	7674.27	7491.2	7065.57	6835.66	8896.24
K.DIILYVK.E	DIILYVK	BZW1	Isoform 3 of Basic leucine zipper and W2 domain-containing protein 1 OS=Homo sapiens OX=9606 GN=BZW1	sp|Q7L1Q6-3|BZW1_HUMAN	R	24660.5	27356.9	29395.8	33730.9	34459.3	30626.2	29061.2	32292.8	32944.6	29324.6	33092.7	32237.9	29092.7	25961.1	23638.1	23544.3	29200	27781.5
R.VSVPYPSSLLSPSR.E	VSVPYPSSLLSPSR	THAP4	THAP domain-containing protein 4 OS=Homo sapiens OX=9606 GN=THAP4 PE=1 SV=2	sp|Q8WY91|THAP4_HUMAN	R	23292.9	23938.4	25319.2	23024.7	22326.6	20557.6	25269.5	27641.3	27467.2	22536.8	26887.2	25067.8	27966.1	26040.2	24267.2	27407.3	27160.8	28812.3
K.IEEELAALQK.E	IEEELAALQK	TAOK3	Serine/threonine-protein kinase TAO3 OS=Homo sapiens OX=9606 GN=TAOK3 PE=1 SV=2	sp|Q9H2K8|TAOK3_HUMAN	R	24298.2	28602.2	31109	32568.5	32369.1	31042.1	24351.9	26749.8	20321	24191.9	27155	32505.6	37244.9	36810.8	31495.7	29972.4	29062	31874
K.AEFTSPPSLFK.T	AEFTSPPSLFK		Uncharacterized protein OS=Homo sapiens OX=9606 PE=3 SV=1	sp|Q6UN15-3|FIP1_HUMAN	R	75295.5	71998.5	80978.3	62422.3	63615.5	66617.2	78082.7	75837.1	73428.7	51721.9	63837.5	61558.7	69294.9	72049.2	69487.9	65505.8	67818.5	64501
K.TLVLLM*GK.E	TLVLLM*GK	PFN1	Profilin-1 OS=Homo sapiens OX=9606 GN=PFN1 PE=1 SV=2	sp|P07737|PROF1_HUMAN	R	10916	11300.7	12224.2	10169.6	10508.1	10110.5	9926.95	9531.59	10991.2	9968.97	11369.7	9660.57	11234.2	12748.5	10766.2	10686.5	11485.5	11040.2
K.IEPSVNFLK.S	IEPSVNFLK	LMAN2	Vesicular integral-membrane protein VIP36 OS=Homo sapiens OX=9606 GN=LMAN2 PE=1 SV=1	sp|Q12907|LMAN2_HUMAN	R	209996	195140	227673	212673	204699	222164	216064	198407	223544	214782	227782	203962	223027	201804	197449	173115	209582	195755
K.MAQVFDLK.G	MAQVFDLK	PIKFYVE	1-phosphatidylinositol 3-phosphate 5-kinase OS=Homo sapiens OX=9606 GN=PIKFYVE PE=1 SV=3	sp|Q9Y2I7|FYV1_HUMAN	U	2427.85	1780.06	2023.54	1414.61	1510.68	1740.55	1819.55	3265.81	2260.91	2554.25	1902.14	2389.12	1665.97	2878.75	2322.53	2058.54	2061.88	1764.01
R.FDLIGLEGR.V	FDLIGLEGR	SRCAP	Helicase SRCAP OS=Homo sapiens OX=9606 GN=SRCAP PE=1 SV=3	sp|Q6ZRS2|SRCAP_HUMAN	R	1229.44	1249.7	2113.47	1416.07	1762.46	1029.83	2109.45	1182.73	875.726	0	1258.1	1010.12	1355.89	1575.05	813.211	851.024	1252	1376.7
K.SFENIQNWMK.S	SFENIQNWMK	RAB13	Ras-related protein Rab-13 OS=Homo sapiens OX=9606 GN=RAB13 PE=1 SV=1	sp|P51153|RAB13_HUMAN	R	35951.8	37857.5	40027	40317.9	41251.5	36773.3	44261.8	43175.4	47386	40777.7	41877.1	41661.1	43881.3	47733.7	45843.2	36759.1	37668.8	44688.1
K.MTAIIFSDYR.L	MTAIIFSDYR	GLG1	Isoform 2 of Golgi apparatus protein 1 OS=Homo sapiens OX=9606 GN=GLG1	sp|Q92896-2|GSLG1_HUMAN	R	8790.76	9000.81	10387.1	7354.25	7519.51	6926.38	9489.76	7718.7	7089.11	7964.36	9468.78	7953.17	11521.2	11883.6	9683.4	11049	10976.8	9570.68
R.TFVLEVMGR.H	TFVLEVMGR	PFKM	ATP-dependent 6-phosphofructokinase OS=Homo sapiens OX=9606 GN=PFKM PE=1 SV=1	tr|A0A2R8Y891|A0A2R8Y891_HUMAN	R	17989	21049.7	21440.8	26073.1	26883	21957.7	23491.5	23899.5	22556.3	24126.8	24505.8	24175.6	21713.3	23007.4	18235.3	23326.1	18299.7	21929.8
K.LWNTLGVCK.Y	LWNTLGVCK	RACK1	Receptor of activated protein C kinase 1 OS=Homo sapiens OX=9606 GN=RACK1 PE=1 SV=3	sp|P63244|RACK1_HUMAN	R	28835.5	30400.9	33227.6	31107.8	34578.8	32267.8	33876.7	34039.9	31365.1	26921	30633.9	31812.7	30844.5	29768.6	30400.8	27236.2	35317.4	28566
R.FDSWAGMALAR.A	FDSWAGMALAR	CABIN1	Calcineurin-binding protein cabin-1 OS=Homo sapiens OX=9606 GN=CABIN1 PE=1 SV=1	sp|Q9Y6J0|CABIN_HUMAN	R	13038.5	14677.3	15303.3	17356	15448.4	14659.5	14408.3	14330.2	14378.3	12573.8	14260.8	12904.5	13136.9	12277.5	13130	11946.5	12421.7	13458
K.VALLDFGATR.E	VALLDFGATR	COQ8A	Atypical kinase COQ8A, mitochondrial OS=Homo sapiens OX=9606 GN=COQ8A PE=1 SV=1	sp|Q8NI60|COQ8A_HUMAN	R	4283.66	4846.51	3857.98	1945.94	2526.62	2327.49	2564.16	3514.28	3693.36	2689.12	2951.17	3007.2	5229.27	5873.96	5280	4971.37	3926.62	4776.9
-.MLEHLSSLPTQMDYK.G	MLEHLSSLPTQMDYK	SPCS1	Signal peptidase complex subunit 1 OS=Homo sapiens OX=9606 GN=SPCS1 PE=1 SV=4	sp|Q9Y6A9|SPCS1_HUMAN	U	43289	43264.9	41646.5	34339.4	39298	33984.3	41610.9	39888.5	42098.9	34288.2	39031	41490.4	40178.1	44587.4	37179.1	32108.2	35783.2	39242.3
K.VSDVIWNSLSR.S	VSDVIWNSLSR	MEN1	Menin OS=Homo sapiens OX=9606 GN=MEN1 PE=1 SV=4	sp|O00255|MEN1_HUMAN	R	8833.24	9303.29	11049.6	7684.77	7839.77	8176.2	9274.66	10322.3	8992.24	7825.14	8788.6	9880.89	10125.7	11063.5	10873.9	9555.66	8576.21	9466.5
K.EMETPLSALGIQDGCR.V	EMETPLSALGIQDGCR	BAG1	BAG family molecular chaperone regulator 1 OS=Homo sapiens OX=9606 GN=BAG1 PE=1 SV=1	tr|J3QTA2|J3QTA2_HUMAN	R	32025.4	39780.5	39645.2	39854.5	35207	32471.8	33791.6	37582.7	37525.3	32575.5	37644.4	41804.3	32347.9	32758.8	33838.4	39858.1	39482.1	43874.5
K.AEFTSPPSLFK.T	AEFTSPPSLFK		Uncharacterized protein OS=Homo sapiens OX=9606 PE=3 SV=1	sp|Q6UN15-3|FIP1_HUMAN	R	122786	99964.2	131843	99190.5	108311	103685	121738	119046	125345	96017.5	109221	107850	123650	118450	127142	114743	119082	111877
R.WEQVPLIK.E	WEQVPLIK	DTYMK	Thymidylate kinase OS=Homo sapiens OX=9606 GN=DTYMK PE=1 SV=4	sp|P23919|KTHY_HUMAN	R	118001	113311	125627	104813	94483.5	95248.8	99924.8	113591	107557	93043.2	105969	101671	126669	133670	123469	134257	116335	117562
K.VSDVIWNSLSR.S	VSDVIWNSLSR	MEN1	Menin OS=Homo sapiens OX=9606 GN=MEN1 PE=1 SV=4	sp|O00255|MEN1_HUMAN	R	24536.9	21701	32306.4	27588	29499.5	29006.4	28821.3	29360.4	31826.8	26897.6	28188.7	29072.3	27983.7	26918	29683	27709.8	33276.6	34801.6
K.ALLEFLR.K	ALLEFLR	ARHGAP40	Rho GTPase-activating protein 40 OS=Homo sapiens OX=9606 GN=ARHGAP40 PE=3 SV=3	sp|Q9Y663|HS3SA_HUMAN	R	31771.2	39614.8	40718.5	38459.6	41926.9	34448.2	40633.8	43455	44474.1	41797.1	40870.1	36585.6	36098.5	47310.2	31771.9	40108.4	38378.9	36389.6
R.GPSGQGQGQFLIQQVTLK.I	GPSGQGQGQFLIQQVTLK	MOGS	Mannosyl-oligosaccharide glucosidase OS=Homo sapiens OX=9606 GN=MOGS PE=1 SV=5	sp|Q13724|MOGS_HUMAN	R	53277.9	57218.6	59992	55878.8	57021.7	59842.8	62028.1	60920.6	69220.7	44630.2	55141.4	53453	59162.6	59151.2	54681.8	56301.6	48795.3	51476.5
K.NVGMPIAMLLHTDGAHER.P	NVGMPIAMLLHTDGAHER	MTHFD2	Bifunctional methylenetetrahydrofolate dehydrogenase/cyclohydrolase, mitochondrial OS=Homo sapiens OX=9606 GN=MTHFD2 PE=1 SV=2	sp|P13995|MTDC_HUMAN	R	9538.71	10762.5	15184.6	10288	10944.3	8440.26	12232.6	12499.1	11295.2	10439.5	11569.5	9121.14	12054.1	13764.9	12391.3	10370	8335.38	10754.9
K.IDSNLDELSMGLGR.L	IDSNLDELSMGLGR	SNAP29	Synaptosomal-associated protein 29 OS=Homo sapiens OX=9606 GN=SNAP29 PE=1 SV=1	sp|O95721|SNP29_HUMAN	R	28790.4	27344.1	31010.7	33246.1	35896.4	32854.9	27291.2	29436.2	30142.8	29562.7	26031.1	27414.3	23955.4	25991.3	23311.1	22412.5	24539.7	24161.4
K.SWLPQNCTLVDM*K.I	SWLPQNCTLVDM*K	PAICS	Isoform 2 of Multifunctional protein ADE2 OS=Homo sapiens OX=9606 GN=PAICS	sp|P22234-2|PUR6_HUMAN	R	19988.5	19434.4	21884.9	29012.4	27118.8	25411.6	22866.6	24711.4	26094.5	22641.3	26030.1	22125.5	21659.7	24003.3	20390.7	22199.6	21108.6	21588.9
R.WEQVPLIK.E	WEQVPLIK	DTYMK	Thymidylate kinase OS=Homo sapiens OX=9606 GN=DTYMK PE=1 SV=4	sp|P23919|KTHY_HUMAN	R	215423	190930	198128	169310	171378	163931	178482	173979	180113	158570	161367	166872	225130	235723	214853	240432	193149	216942
K.IQEWIPPSTPYK.-	IQEWIPPSTPYK	NDUFA12	NADH dehydrogenase [ubiquinone] 1 alpha subcomplex subunit 12 OS=Homo sapiens OX=9606 GN=NDUFA12 PE=1 SV=1	sp|Q9UI09|NDUAC_HUMAN	U	51424	49607.2	66330.9	52386.8	34428	40905.4	43602.8	42227.5	46948.2	39070.5	43730.1	46421	59895.5	61035.6	49636.8	49926.9	57071.1	54720.6
K.EVTSVTSWM.-	EVTSVTSWM	SNX14	Sorting nexin-14 OS=Homo sapiens OX=9606 GN=SNX14 PE=1 SV=3	sp|Q9Y5W7|SNX14_HUMAN	R	23173.7	16402.3	26038.9	24330.1	24761.2	31370.2	26738.6	25956.9	26792.4	22542.1	33874.9	24014.4	30299.5	25119.3	23585.4	19956.4	31029.3	24462.8
K.LWNTLGVCK.Y	LWNTLGVCK	RACK1	Receptor of activated protein C kinase 1 OS=Homo sapiens OX=9606 GN=RACK1 PE=1 SV=3	sp|P63244|RACK1_HUMAN	R	38697	36239.9	47111.4	38610.5	40281.4	36100.9	37193.3	36443.8	38352.9	36631.7	39000.6	44991.1	43759.5	39290.6	29923.8	40198.1	48334.8	41575.8
K.CKENGAFTVLVDNYVK.E	CKENGAFTVLVDNYVK	IARS	Isoleucine--tRNA ligase, cytoplasmic OS=Homo sapiens OX=9606 GN=IARS PE=1 SV=2	sp|P41252|SYIC_HUMAN	R	48316.7	34190.6	39941.2	39156.6	33652.2	46008.2	38358.8	36781.7	37141.6	37329.1	39906.3	41316.7	37627	39135.6	39146.3	33121.7	35018.1	40010.4
K.GFDNPEENSSEFPVTFK.E	GFDNPEENSSEFPVTFK	MGA	Isoform 4 of MAX gene-associated protein OS=Homo sapiens OX=9606 GN=MGA	sp|Q8IWI9-4|MGAP_HUMAN	R	15978.5	17217.2	26763.3	13060.3	16522.7	12788	22220.7	14823.5	19661.8	12684.3	17420	21279.9	18203.4	22913.3	16796.3	16816.3	19966.7	18102.6
R.LYQVEYAFK.A	LYQVEYAFK	PSMA6	Proteasome subunit alpha type OS=Homo sapiens OX=9606 GN=PSMA6 PE=1 SV=1	sp|P60900|PSA6_HUMAN	R	118144	119006	126948	137938	144523	148678	117661	145355	125787	117178	123732	120793	110550	120406	88822.5	107411	102449	106275
R.DIEIIHEELQLK.D	DIEIIHEELQLK	OLA1	Obg-like ATPase 1 OS=Homo sapiens OX=9606 GN=OLA1 PE=1 SV=1	tr|J3KQ32|J3KQ32_HUMAN	R	30047.3	37818.4	45316.4	43509.8	61068.2	51166.1	45632.8	45489.6	56894.9	50424.9	63107.5	48727.9	45903.3	44163.2	35172.6	38814.3	39056.8	36440.8
K.NLVGSGSEIQFLSEAQDDPQK.R	NLVGSGSEIQFLSEAQDDPQK	UXS1	Isoform 2 of UDP-glucuronic acid decarboxylase 1 OS=Homo sapiens OX=9606 GN=UXS1	sp|Q8NBZ7-2|UXS1_HUMAN	R	44835.2	41964.4	61468	47284.3	49904.6	50660.3	52612.3	48649	47721.8	47033.3	44581.3	44511.2	48969.6	49610.2	48095	46312.5	42382	43749.1
K.DEIFQVQWSPHNETILASSGTDR.R	DEIFQVQWSPHNETILASSGTDR	RBBP4	Histone-binding protein RBBP4 OS=Homo sapiens OX=9606 GN=RBBP4 PE=1 SV=3	sp|Q09028|RBBP4_HUMAN	R	18375.7	17582.5	23829.6	29533.7	21540.8	23066.5	20359.6	24064.6	21915	19934.8	24101.9	24338.5	25786.2	27964.2	21450.9	22777.9	21945.6	21865.6
K.DVTPPPETEVVLIK.N	DVTPPPETEVVLIK	MAP4	Microtubule-associated protein OS=Homo sapiens OX=9606 GN=MAP4 PE=1 SV=1	tr|E7EVA0|E7EVA0_HUMAN	R	51133.2	48802.4	54849.1	64495	63987.9	66532.4	64755.4	61637.2	63953.1	58805.4	73628.7	61107.8	54801	51762.9	49566.4	44868.4	45878	46316.2
K.ALLPLELQDDGSDSR.K	ALLPLELQDDGSDSR	VPS72	Isoform 2 of Vacuolar protein sorting-associated protein 72 homolog OS=Homo sapiens OX=9606 GN=VPS72	sp|Q15906-2|VPS72_HUMAN	R	41165.1	44379.7	44845	42971.8	46678.1	50165.2	44576.4	44625.6	50925.8	46152	52968.4	53529	40254.8	56020.3	29623.1	39470.4	47123.5	40970
R.GTGLYELWK.S	GTGLYELWK	ELP3	Elongator complex protein 3 OS=Homo sapiens OX=9606 GN=ELP3 PE=1 SV=2	sp|Q9H9T3|ELP3_HUMAN	R	86310.1	97080.2	94812.5	91735.3	105302	98772	95481.1	100278	99002.9	86154.1	91890.3	94637.2	92497.7	97144.6	79212.4	77382.8	76640.6	84317.4
R.GRDDCGTFEDTGPLLQFDYK.A	GRDDCGTFEDTGPLLQFDYK	RRP1B	Ribosomal RNA processing protein 1 homolog B OS=Homo sapiens OX=9606 GN=RRP1B PE=1 SV=3	sp|Q14684|RRP1B_HUMAN	R	55728.2	64905.6	66512.1	77275.6	70875.8	77753.2	66438	70216.9	71339.8	56790.1	60717.4	64730.1	76217.3	64579	70228.6	63611.5	74497.8	74570.4
K.DYTLIVGMPGTGK.T	DYTLIVGMPGTGK	DNA2	DNA replication ATP-dependent helicase/nuclease DNA2 OS=Homo sapiens OX=9606 GN=DNA2 PE=1 SV=3	sp|P51530|DNA2_HUMAN	R	28896.2	22688.7	31919.8	34217.2	31619	32309.9	35828	33361.4	30364.8	28840.9	35999.4	38907.2	27184.5	29491.5	24274.3	25391	31286.5	29668.8
R.LYQVEYAFK.A	LYQVEYAFK	PSMA6	Proteasome subunit alpha type OS=Homo sapiens OX=9606 GN=PSMA6 PE=1 SV=1	sp|P60900|PSA6_HUMAN	R	853275	849796	813045	965466	1.06343e+06	1.01869e+06	928734	967159	904595	843372	859146	861051	773354	777865	706639	686960	716647	671102
R.GTGLYELWK.S	GTGLYELWK	ELP3	Elongator complex protein 3 OS=Homo sapiens OX=9606 GN=ELP3 PE=1 SV=2	sp|Q9H9T3|ELP3_HUMAN	R	150796	153658	159699	151676	148681	152948	165206	165776	164811	141153	155811	150150	150376	155905	127489	127170	135592	124957
K.YLELLGYR.K	YLELLGYR	SEC31A	Protein transport protein Sec31A OS=Homo sapiens OX=9606 GN=SEC31A PE=1 SV=1	tr|D6REX3|D6REX3_HUMAN	R	64095.8	59387.5	61604.3	73121.2	74511.6	78422.7	87128.8	83029.3	83534.9	73272.9	82795.1	81493	56917.7	56297.9	55372.1	62240.5	53883.8	55357.5
K.NFNICFDNIK.N	NFNICFDNIK	CASP8AP2	CASP8-associated protein 2 OS=Homo sapiens OX=9606 GN=CASP8AP2 PE=1 SV=1	sp|Q9UKL3|C8AP2_HUMAN	R	54627.7	50850.6	62976.1	36867.5	36633.3	39096.1	43944.4	39577	41834.1	46553.3	49995	46791.4	60609.8	58351.9	63638.8	52598.9	50999.7	51548.7
R.LNGDFAQLNLK.I	LNGDFAQLNLK	CDH2	Cadherin-2 OS=Homo sapiens OX=9606 GN=CDH2 PE=1 SV=4	sp|P19022|CADH2_HUMAN	R	177255	158627	178373	146388	140403	155519	175694	168155	181014	140687	147010	149420	179234	188530	173068	157102	147286	154653
R.AVQCTSDYPEHVCEVLLTMER.T	AVQCTSDYPEHVCEVLLTMER	SART3	Squamous cell carcinoma antigen recognized by T-cells 3 OS=Homo sapiens OX=9606 GN=SART3 PE=1 SV=1	sp|Q15020|SART3_HUMAN	R	9308.64	8359.89	9421.93	9616.86	9697.19	8952.75	8036.41	7865.2	7213.46	7929.58	7681.11	8336.98	8758.75	8567.89	7688.8	8164.25	8462.9	8609.74
K.FGEAIGM*GFPVK.V	FGEAIGM*GFPVK	GTF2I	General transcription factor II-I OS=Homo sapiens OX=9606 GN=GTF2I PE=1 SV=2	sp|P78347|GTF2I_HUMAN	R	41134.8	38491.6	45555.3	43034.8	37271.8	44458.7	36418.9	45057.9	39742.5	33485	40375	38972.5	47580.1	53252.2	39754.1	41254.8	37578.4	36835.4
R.LISLPLSR.I	LISLPLSR	CHRAC1	Chromatin accessibility complex protein 1 OS=Homo sapiens OX=9606 GN=CHRAC1 PE=1 SV=1	sp|Q9NRG0|CHRC1_HUMAN	R	2594.15	1819.35	2171.48	1885.17	1518.01	2431.19	3001.12	3177.48	3411.38	1387.69	3068.88	2793.04	1945.34	2469.29	1827.02	1752.35	1352.99	2712.95
K.LCEAICPAQAITIEAEPR.A	LCEAICPAQAITIEAEPR	NDUFS8	NADH dehydrogenase [ubiquinone] iron-sulfur protein 8, mitochondrial OS=Homo sapiens OX=9606 GN=NDUFS8 PE=1 SV=1	sp|O00217|NDUS8_HUMAN	R	66654.1	60055.5	87071.2	56233.5	65806.6	55030	71166.5	69934.9	72039.6	60439.5	65634	59425	72173.2	64356.4	70113.7	58679	70292	61859.5
K.IMTAPSSFEQFK.V	IMTAPSSFEQFK	ZBTB1	Zinc finger and BTB domain-containing protein 1 OS=Homo sapiens OX=9606 GN=ZBTB1 PE=1 SV=3	sp|Q9Y2K1|ZBTB1_HUMAN	R	42309.8	41609.3	53983.7	57310.7	53935.1	60359.8	63970.9	59825	66584.8	51806.9	59334.7	54060.6	49413.6	50210.7	50990.9	43732.5	50195	52863.9
K.IAIIYDSPVTNTK.A	IAIIYDSPVTNTK	ACSS3	Acyl-CoA synthetase short-chain family member 3, mitochondrial OS=Homo sapiens OX=9606 GN=ACSS3 PE=1 SV=1	sp|Q9H6R3|ACSS3_HUMAN	R	35350.8	29287.2	44781.3	40329.8	37521.9	50399.2	44616.6	49304.2	49384.1	46079.1	46086.7	50870.2	49676.3	40264.4	42952.5	41740.7	32004.9	39142.8
R.GAPPLQVQWFR.Q	GAPPLQVQWFR	PALLD	Palladin OS=Homo sapiens OX=9606 GN=PALLD PE=1 SV=3	sp|Q8WX93|PALLD_HUMAN	R	9945.49	9355.77	11909.6	8539.08	8966.5	9590.21	8333.4	8813.09	8475.09	6571.28	7399.53	6558.12	9868.48	10726.5	7914.51	8527.39	9878.06	9316.32
R.GSM*YMQQQQPLLSTQDFNMAADIDPQNADVYHHR.G	GSM*YMQQQQPLLSTQDFNMAADIDPQNADVYHHR	TOMM70	Mitochondrial import receptor subunit TOM70 OS=Homo sapiens OX=9606 GN=TOMM70 PE=1 SV=1	sp|O94826|TOM70_HUMAN	U	3492.62	2459.83	5223.48	5561.11	5513.4	6421.41	5505.49	5966.78	4130.79	4600.94	5168.05	4769.42	3305.51	5094.78	5034.27	3508.71	3575.02	3903.84
R.IHIMPSLNPDGFEK.A	IHIMPSLNPDGFEK	CPE	Carboxypeptidase E OS=Homo sapiens OX=9606 GN=CPE PE=1 SV=1	sp|P16870|CBPE_HUMAN	R	49509.2	39000.7	56382.8	47209.6	52841.2	47454.4	50850.6	51120.6	49063.3	40077.5	63805.6	52426.7	51095.8	45912	38419.2	46290.2	43691.3	38932.6
R.VSLSAESLLK.A	VSLSAESLLK	ELF2	ETS-related transcription factor Elf-2 OS=Homo sapiens OX=9606 GN=ELF2 PE=1 SV=2	sp|Q15723|ELF2_HUMAN	R	57649.6	50379.9	55454.8	54397	50010.3	59853.4	47664.3	50664.2	58582.2	57925.6	61252.8	64133.2	42889.1	58928	60376	54720.1	61380.4	55084.1
R.IMHSLGLMLSR.L	IMHSLGLMLSR	TTC7A	Isoform 3 of Tetratricopeptide repeat protein 7A OS=Homo sapiens OX=9606 GN=TTC7A	sp|Q9ULT0-4|TTC7A_HUMAN	R	2248.85	1547.36	2088.04	2298.09	0	1876.31	1436.29	1739.12	1551.99	0	1636.65	1427.39	741.085	976.307	924.243	0	999.064	1357.47
R.VSLSAESLLK.A	VSLSAESLLK	ELF2	ETS-related transcription factor Elf-2 OS=Homo sapiens OX=9606 GN=ELF2 PE=1 SV=2	sp|Q15723|ELF2_HUMAN	R	41610.7	37978	44096.6	32567.6	38881.2	41348.1	46695.7	37703.3	39095.9	44323.7	39332	43217.7	41376.2	38854.5	43290.6	36780.3	49719.7	42208.7
R.LNGDFAQLNLK.I	LNGDFAQLNLK	CDH2	Cadherin-2 OS=Homo sapiens OX=9606 GN=CDH2 PE=1 SV=4	sp|P19022|CADH2_HUMAN	R	123352	110429	112834	110672	91343.3	103740	114322	112750	114663	98009.1	98863.6	105580	122625	122650	109019	92796.2	99694.3	104690
R.ALGLGAVEFHYFQR.M	ALGLGAVEFHYFQR	TRMT13	tRNA:m(4)X modification enzyme TRM13 homolog OS=Homo sapiens OX=9606 GN=TRMT13 PE=1 SV=2	sp|Q9NUP7|TRM13_HUMAN	U	49686.5	59571.8	74457.2	90019.3	72251.9	80745	75392.1	89023.2	93025.6	87111.5	85362.5	77014.1	57240.4	63075.6	50754.5	61183.1	49418.2	56618.5
K.GSISEDELITAIK.E	GSISEDELITAIK	RTN1	Reticulon-1 OS=Homo sapiens OX=9606 GN=RTN1 PE=1 SV=1	sp|Q16799|RTN1_HUMAN	R	83030.6	80937.8	86458.8	160318	185660	174213	138619	138755	158051	124269	134774	146436	90045.1	96540.3	83737.5	73211.2	80081.6	80117.7
K.DGQILPVPNVVVR.D	DGQILPVPNVVVR	RCC2	Protein RCC2 OS=Homo sapiens OX=9606 GN=RCC2 PE=1 SV=2	sp|Q9P258|RCC2_HUMAN	U	27879.5	25140.1	25145.4	47371.7	40653.2	39017	30286.2	33609.2	33060.2	29455.2	32918.8	34647.2	21457	28813.9	23378.8	29245.7	25038.4	28256
K.CKENGAFTVLVDNYVK.E	CKENGAFTVLVDNYVK	IARS	Isoleucine--tRNA ligase, cytoplasmic OS=Homo sapiens OX=9606 GN=IARS PE=1 SV=2	sp|P41252|SYIC_HUMAN	R	84870.8	63430.2	68629.9	74658.5	60440.4	78006.3	61695.9	61455.4	63012.8	64652.3	71362.6	63826.4	63841.7	61223	66061.7	62286.9	62872.2	71427.2
R.GLPDNISSVLNK.L	GLPDNISSVLNK	UGP2	UTP--glucose-1-phosphate uridylyltransferase OS=Homo sapiens OX=9606 GN=UGP2 PE=1 SV=1	tr|E7EUC7|E7EUC7_HUMAN	R	911670	958434	1.01567e+06	1.12339e+06	1.20951e+06	1.14301e+06	1062473	1.05188e+06	1.00065e+06	1.00675e+06	1001104	952992	1.05332e+06	844620	671123	764978	794287	623619
K.TTTHVPPELGQIMDSETFEK.S	TTTHVPPELGQIMDSETFEK	ZMPSTE24	CAAX prenyl protease 1 homolog OS=Homo sapiens OX=9606 GN=ZMPSTE24 PE=1 SV=2	sp|O75844|FACE1_HUMAN	U	189014	174164	233672	216433	217950	215063	172299	177314	183359	165925	200772	182870	215350	215141	221228	179930	203608	210044
K.YLPDIIK.D	YLPDIIK	PPM1G	Protein phosphatase 1G OS=Homo sapiens OX=9606 GN=PPM1G PE=1 SV=1	sp|O15355|PPM1G_HUMAN	U	83764.3	80389.1	124933	137314	130887	129518	121732	124877	148241	116370	144731	140245	117081	104384	85630.6	103223	102177	104559
R.GPSGQGQGQFLIQQVTLK.I	GPSGQGQGQFLIQQVTLK	MOGS	Mannosyl-oligosaccharide glucosidase OS=Homo sapiens OX=9606 GN=MOGS PE=1 SV=5	sp|Q13724|MOGS_HUMAN	R	52424.5	92936.9	71149.5	91809.6	95533	90665.3	85928	91331.1	101284	94461.1	98147	98646.1	109297	125333	90630.2	65026.2	69586.6	74338.7
K.ISIMHEDWCWK.N	ISIMHEDWCWK	NOMO2	Nodal modulator 2 OS=Homo sapiens OX=9606 GN=NOMO2 PE=1 SV=1	sp|Q5JPE7|NOMO2_HUMAN	R	190305	187322	211498	175102	173407	174130	177379	174150	187385	146797	166702	155262	208882	195974	189246	177371	179124	177967
K.FPELNYQLK.I	FPELNYQLK	STAT3	Signal transducer and activator of transcription 3 OS=Homo sapiens OX=9606 GN=STAT3 PE=1 SV=2	sp|P40763|STAT3_HUMAN	R	17441.5	20102.8	22764.2	20782.7	22256.6	17621.6	14263.4	18611.6	14676.7	14898.1	14092.6	13656.8	20292.5	21509.6	18873	22424.5	19606.5	18820.8
K.LLPLVHQCYLK.K	LLPLVHQCYLK	GLRX2	Isoform 2 of Glutaredoxin-2, mitochondrial OS=Homo sapiens OX=9606 GN=GLRX2	sp|Q9NS18-2|GLRX2_HUMAN	R	11307.6	12449.7	13433.2	12668.5	12074.4	9267.43	13062.4	12190.6	13882.7	10626.4	11259.5	12987.6	14925.4	14580.2	14653.1	13254.7	14218.3	17072.8
R.TLELHSCEISMAWLHK.Q	TLELHSCEISMAWLHK	FBXL12	F-box/LRR-repeat protein 12 OS=Homo sapiens OX=9606 GN=FBXL12 PE=1 SV=1	sp|Q9NXK8|FXL12_HUMAN	R	10644.2	11500.7	15519.5	11957.1	10605.4	9681.71	10773	9704.57	11508.6	10911.8	10738.9	10462.2	13583.4	13572.4	14999.2	12561.4	12505	16018.2
K.TTTHVPPELGQIMDSETFEK.S	TTTHVPPELGQIMDSETFEK	ZMPSTE24	CAAX prenyl protease 1 homolog OS=Homo sapiens OX=9606 GN=ZMPSTE24 PE=1 SV=2	sp|O75844|FACE1_HUMAN	U	294714	298735	393608	343574	329272	394583	259617	316495	289377	300604	325680	313085	376123	357130	338991	341626	331769	314945
K.GEIAEAYADLVK.Q	GEIAEAYADLVK	USP11	Ubiquitin carboxyl-terminal hydrolase 11 OS=Homo sapiens OX=9606 GN=USP11 PE=1 SV=3	sp|P51784|UBP11_HUMAN	R	238224	268750	282987	427681	440430	463389	312199	330395	283698	304066	298195	302118	227854	231566	203677	186495	201514	200529
R.IVIVPSLNPDGR.E	IVIVPSLNPDGR	CPD	Carboxypeptidase D OS=Homo sapiens OX=9606 GN=CPD PE=1 SV=2	sp|O75976|CBPD_HUMAN	R	237655	229244	244414	129347	134396	136439	156640	145284	150492	107431	130793	134551	253723	245503	236655	206139	215704	225254
R.EVNLWCPTLK.V	EVNLWCPTLK	SMARCAD1	Isoform 2 of SWI/SNF-related matrix-associated actin-dependent regulator of chromatin subfamily A containing DEAD/H box 1 OS=Homo sapiens OX=9606 GN=SMARCAD1	sp|Q9H4L7|SMRCD_HUMAN	R	155683	173372	172620	147403	162710	159989	168387	173510	165999	130373	164006	147491	166616	180977	132223	154843	157681	148910
R.QVLCYELFQSK.T	QVLCYELFQSK	CDC42BPA	Isoform 6 of Serine/threonine-protein kinase MRCK alpha OS=Homo sapiens OX=9606 GN=CDC42BPA	sp|Q5VT25-6|MRCKA_HUMAN	R	152127	131852	151936	125651	122495	103703	115032	95313.5	99548.8	97448.3	104593	106904	131733	155300	149253	129126	118602	124148
R.ENILFGCQLEEPYYR.S	ENILFGCQLEEPYYR	ABCC1	Isoform 9 of Multidrug resistance-associated protein 1 OS=Homo sapiens OX=9606 GN=ABCC1	sp|P33527-9|MRP1_HUMAN	R	75845.2	73237.4	89701.4	57756.9	57173.9	58571.7	63449	63397.1	66521	57437.2	64981.4	66967.8	85944.4	85010.2	79573	77294.3	68965.7	82321.7
K.GMSQLITMACGSCSNENALK.T	GMSQLITMACGSCSNENALK	ABAT	4-aminobutyrate aminotransferase, mitochondrial OS=Homo sapiens OX=9606 GN=ABAT PE=1 SV=1	tr|H3BRN4|H3BRN4_HUMAN	R	51227.7	47752.9	60180.1	32548	35774.2	32755.8	28965.1	27299.5	26007.7	20077.2	25839	23429.1	68887.4	65635.9	65978.9	55292.3	57182.1	60343.6
K.AVLFCLSDDK.R	AVLFCLSDDK	CFL2	Cofilin-2 OS=Homo sapiens OX=9606 GN=CFL2 PE=1 SV=1	sp|Q9Y281|COF2_HUMAN	R	159668	158144	180624	197080	223753	206086	188528	191846	207949	190338	194446	189610	150482	158805	139063	136433	144793	143249
K.GLVMVAGELK.Y	GLVMVAGELK	LIMK1	LIM domain kinase 1 OS=Homo sapiens OX=9606 GN=LIMK1 PE=1 SV=1	tr|E9PC47|E9PC47_HUMAN	R	40033.6	43706.2	43152.2	47050	46589.8	47280	45325.1	44632.7	47858.4	41656.4	52677.3	49949.9	41128.5	40884.6	39013.1	37479	40507.5	39065.2
R.EVNLWCPTLK.V	EVNLWCPTLK	SMARCAD1	Isoform 2 of SWI/SNF-related matrix-associated actin-dependent regulator of chromatin subfamily A containing DEAD/H box 1 OS=Homo sapiens OX=9606 GN=SMARCAD1	sp|Q9H4L7|SMRCD_HUMAN	R	514007	466507	505019	547935	463591	432853	525659	536375	466804	405769	484780	430694	494612	676760	395020	435166	441121	472977
K.AVLFCLSDDK.R	AVLFCLSDDK	CFL2	Cofilin-2 OS=Homo sapiens OX=9606 GN=CFL2 PE=1 SV=1	sp|Q9Y281|COF2_HUMAN	R	496203	443743	535121	574868	586122	595546	521362	550419	544783	488113	549358	518067	429798	413001	376127	370491	406497	369881
K.GELVGGLDIVK.E	GELVGGLDIVK	GLRX3	Glutaredoxin-3 OS=Homo sapiens OX=9606 GN=GLRX3 PE=1 SV=2	sp|O76003|GLRX3_HUMAN	U	40113.9	45167.9	44464.2	42281.2	43406.4	43825.9	45718.7	40203.9	47956.8	36000.2	43259.5	53524.7	38973	45290.6	43698.1	40238.5	42175.8	45885.1
K.KYEQGFITDPVVLSPK.D	KYEQGFITDPVVLSPK	IMPDH2	Inosine-5'-monophosphate dehydrogenase 2 OS=Homo sapiens OX=9606 GN=IMPDH2 PE=1 SV=2	sp|P12268|IMDH2_HUMAN	R	17973.9	9504.63	11291.5	13636.5	8828.39	17648.7	11191.9	9451.82	12948.9	8412.05	7825.2	9406.09	10031.8	10532.9	11498.6	11488.2	11140.9	12083.5
K.ILDHLTMIDNK.N	ILDHLTMIDNK	CKAP5	Cytoskeleton-associated protein 5 OS=Homo sapiens OX=9606 GN=CKAP5 PE=1 SV=3	sp|Q14008|CKAP5_HUMAN	R	67138	76473.5	67889.8	70003.8	74539.2	78261.9	71062.8	67935.1	72558.2	70635.4	72485.5	73545	59228.9	69767.5	52429.1	51479.8	51003.6	51033.8
K.VLNFEQAIK.D	VLNFEQAIK	NAA35	N-alpha-acetyltransferase 35, NatC auxiliary subunit OS=Homo sapiens OX=9606 GN=NAA35 PE=1 SV=1	sp|Q5VZE5|NAA35_HUMAN	R	19091	19113.2	19727.2	20500.9	22286.4	21364.6	21072.7	21037	20303.6	21497.3	20543.1	21629.5	16454.5	18228	16919.2	14000.6	15072.4	12184.2
R.LLAEPVPGIK.A	LLAEPVPGIK	UBE2NL	Putative ubiquitin-conjugating enzyme E2 N-like OS=Homo sapiens OX=9606 GN=UBE2NL PE=1 SV=1	sp|P61088|UBE2N_HUMAN	R	796494	764219	728270	1.03219e+06	917091	960967	712164	657145	721003	623736	681934	684852	700764	734595	647793	668786	536934	618536
R.EVTFVPGLYK.I	EVTFVPGLYK	TOP2B	DNA topoisomerase 2-beta OS=Homo sapiens OX=9606 GN=TOP2B PE=1 SV=3	sp|Q02880|TOP2B_HUMAN	R	222698	216952	256619	223804	228101	203247	245804	222478	217792	169148	200089	196376	222089	223585	204871	153771	174935	164791
K.ILDHLTMIDNK.N	ILDHLTMIDNK	CKAP5	Cytoskeleton-associated protein 5 OS=Homo sapiens OX=9606 GN=CKAP5 PE=1 SV=3	sp|Q14008|CKAP5_HUMAN	R	108287	115558	109672	130515	130283	132346	122120	124842	133693	127127	121992	128534	101303	109085	88206.8	84392.5	92291.9	96482.6
K.LPCIFICENNR.Y	LPCIFICENNR	PDHA1	Isoform 4 of Pyruvate dehydrogenase E1 component subunit alpha, somatic form, mitochondrial OS=Homo sapiens OX=9606 GN=PDHA1	sp|P08559-4|ODPA_HUMAN	R	137496	98109.9	140081	114846	115639	128298	163114	131434	145414	94213.4	118885	116015	127666	124309	120465	99631.5	111853	111490
K.VLNFEQAIK.D	VLNFEQAIK	NAA35	N-alpha-acetyltransferase 35, NatC auxiliary subunit OS=Homo sapiens OX=9606 GN=NAA35 PE=1 SV=1	sp|Q5VZE5|NAA35_HUMAN	R	47029.9	37860.4	46814	58111.6	45003.1	56391.5	44153	46126	45631.9	46011.2	44130.3	54882.1	36095.9	42153.3	40044.7	33422.4	40624.2	40500.1
R.YILDYLR.D	YILDYLR	KCTD16	BTB/POZ domain-containing protein KCTD16 OS=Homo sapiens OX=9606 GN=KCTD16 PE=1 SV=1	sp|Q96CX2|KCD12_HUMAN	R	163914	214114	318611	970496	975915	1.02298e+06	414883	483407	428798	430305	477265	261998	154709	178100	161256	111806	138940	144649
R.EVTFVPGLYK.I	EVTFVPGLYK	TOP2B	DNA topoisomerase 2-beta OS=Homo sapiens OX=9606 GN=TOP2B PE=1 SV=3	sp|Q02880|TOP2B_HUMAN	R	301490	298953	328888	266116	304820	309318	316402	327016	315459	261709	316468	297379	322474	327150	272140	259329	245964	257894
R.LLAEPVPGIK.A	LLAEPVPGIK	UBE2NL	Putative ubiquitin-conjugating enzyme E2 N-like OS=Homo sapiens OX=9606 GN=UBE2NL PE=1 SV=1	sp|P61088|UBE2N_HUMAN	R	213632	178725	175218	262821	256291	265760	169518	185503	166903	161852	188446	196892	175706	190097	134345	163176	162554	154289
R.TLMNLGGLAVAR.D	TLMNLGGLAVAR	TAGLN2	Isoform 2 of Transgelin-2 OS=Homo sapiens OX=9606 GN=TAGLN2	sp|P37802-2|TAGL2_HUMAN	R	42895.2	47125.6	49794.3	58298.7	52315.6	55703	50572	65084.7	57717.9	57259.9	58112.5	67346	48802.8	58468.9	49255.8	43624	39464.2	51270.6
K.ILDHLTMIDNK.N	ILDHLTMIDNK	CKAP5	Cytoskeleton-associated protein 5 OS=Homo sapiens OX=9606 GN=CKAP5 PE=1 SV=3	sp|Q14008|CKAP5_HUMAN	R	89660.3	96843.5	104366	109315	99583.5	109545	95188.9	106453	104218	91508.8	114105	109324	109298	105318	92310.6	89515.6	100915	94539
K.DTFLGPVLK.Q	DTFLGPVLK	NOC2L	Nucleolar complex protein 2 homolog OS=Homo sapiens OX=9606 GN=NOC2L PE=1 SV=4	sp|Q9Y3T9|NOC2L_HUMAN	U	226117	223231	293029	272506	272317	253438	306547	281264	305866	226786	283393	262939	310483	290654	289963	228535	273295	257512
-.MELPAVNLK.V	MELPAVNLK	AGTRAP	Type-1 angiotensin II receptor-associated protein OS=Homo sapiens OX=9606 GN=AGTRAP PE=1 SV=1	sp|Q6RW13|ATRAP_HUMAN	R	31225.9	34130.6	38835.9	40140.8	43203	38792.9	37637.8	38595.7	42362.3	35814	44058.1	35065.4	38295.9	40075.6	36785.8	37358.7	31824	34402.8
K.IDLNLLTR.I	IDLNLLTR	AFF4	AF4/FMR2 family member 4 OS=Homo sapiens OX=9606 GN=AFF4 PE=1 SV=1	sp|Q9UHB7|AFF4_HUMAN	R	18963.2	18236.7	18059.1	16548.1	13647.9	15682.8	12818.6	16180	14969.1	14058.2	14335.4	15593.2	16875.8	18423.8	15441.9	15016.8	17528.1	17478.2
K.LLASMM*CK.A	LLASMM*CK	PRPSAP2	Phosphoribosyl pyrophosphate synthase-associated protein 2 OS=Homo sapiens OX=9606 GN=PRPSAP2 PE=1 SV=1	sp|O60256|KPRB_HUMAN	R	1446.15	682.99	1737.17	657.807	686.198	1400.55	981.188	984.938	1173.32	1125.78	950.657	724.462	1247.67	977.51	1539.83	949.193	1078.26	1225.53
K.ALASLMTYK.C	ALASLMTYK	GLUD2	Glutamate dehydrogenase 2, mitochondrial OS=Homo sapiens OX=9606 GN=GLUD2 PE=1 SV=2	sp|P00367|DHE3_HUMAN	R	2597.13	1757.65	1815.36	3074.94	1968.28	2530.85	2190.6	1975.27	1996.15	2162.74	1611.93	2152.82	1832.33	2033.14	1773.56	2608.37	1712.24	2124.24
K.DPQFAEDYIFK.A	DPQFAEDYIFK	XRN2	5'-3' exoribonuclease 2 OS=Homo sapiens OX=9606 GN=XRN2 PE=1 SV=1	sp|Q9H0D6|XRN2_HUMAN	R	1.39742e+06	1.44565e+06	1.83301e+06	978700	1.16843e+06	1.0626e+06	1.22562e+06	1.09392e+06	1.40529e+06	999339	1325995	1.12153e+06	1.75702e+06	1.90468e+06	1.60256e+06	1.36597e+06	1.4208e+06	1.59914e+06
K.PGGPALWGDAFK.R	PGGPALWGDAFK	NIPSNAP3A	Protein NipSnap homolog 3A OS=Homo sapiens OX=9606 GN=NIPSNAP3A PE=1 SV=2	sp|Q9UFN0|NPS3A_HUMAN	U	1.02498e+06	866673	1158996	890169	948840	931492	1.04863e+06	930274	1035270	1.36375e+06	1506284	1285288	1.282e+06	1.18953e+06	1.17068e+06	1.03991e+06	947438	1.13273e+06
K.DTFLGPVLK.Q	DTFLGPVLK	NOC2L	Nucleolar complex protein 2 homolog OS=Homo sapiens OX=9606 GN=NOC2L PE=1 SV=4	sp|Q9Y3T9|NOC2L_HUMAN	U	559971	604543	701492	676940	698706	643777	802703	741557	847333	580703	714657	624627	745077	771092	698488	641695	678235	638672
R.ILSYMGELQR.R	ILSYMGELQR	RTKN	Rhotekin OS=Homo sapiens OX=9606 GN=RTKN PE=1 SV=2	sp|Q9BST9|RTKN_HUMAN	R	93754.3	92069.5	93119.9	113601	107681	115146	130204	122838	122689	120370	138918	138626	84092	89214.4	79530.7	71302.3	85971	87886.4
K.ISIMHEDWCWK.N	ISIMHEDWCWK	NOMO2	Nodal modulator 2 OS=Homo sapiens OX=9606 GN=NOMO2 PE=1 SV=1	sp|Q5JPE7|NOMO2_HUMAN	R	59389.9	56880.5	71047.3	53524.5	46774.9	48003.5	50831.8	56902.6	51211.3	46364.3	53565.1	49258.1	57113	64544.6	64280.9	57782.4	62589.5	71389.8
K.VGINYQPPTVVPGGDLAK.V	VGINYQPPTVVPGGDLAK	TUBA1C	Tubulin alpha chain OS=Homo sapiens OX=9606 GN=TUBA1C PE=1 SV=1	tr|F5H5D3|F5H5D3_HUMAN	R	44005.2	46507.2	47229.1	51751.1	48421.4	52818.3	47255.2	47795.1	60514	48536.9	60387.1	51308.2	46767.3	54100.2	45273.6	47034.9	42460.9	46723.4
K.IYVISLAEPR.L	IYVISLAEPR	DARS	Aspartate--tRNA ligase, cytoplasmic OS=Homo sapiens OX=9606 GN=DARS PE=1 SV=2	sp|P14868|SYDC_HUMAN	R	247651	252193	243041	217067	225835	247630	240360	264574	263411	221358	238546	254319	244267	240467	225752	225622	224738	232725
K.GLTPSQIGVILR.D	GLTPSQIGVILR	RPS13	40S ribosomal protein S13 OS=Homo sapiens OX=9606 GN=RPS13 PE=1 SV=2	sp|P62277|RS13_HUMAN	R	69639.6	83122.7	72380.2	71987.2	63651.1	76936.9	77916.9	67026.1	67355.8	68581.1	84013.4	71879.7	69394	74340.9	55847	64999.1	73983.8	79511.9
R.EAFNLLLR.V	EAFNLLLR	DHRS13	Dehydrogenase/reductase SDR family member 13 OS=Homo sapiens OX=9606 GN=DHRS13 PE=2 SV=1	sp|Q6UX07|DHR13_HUMAN	R	113328	108048	125522	90158.2	84026.5	85049	108249	106392	122732	95513.6	112944	100520	130187	140132	139774	110846	123808	131454
K.AALEQLLK.F	AALEQLLK	SYMPK	Symplekin OS=Homo sapiens OX=9606 GN=SYMPK PE=1 SV=2	sp|Q92797|SYMPK_HUMAN	R	8238.25	12821.5	19866.6	19400	16736.5	19133.9	21945.5	21647.9	22041.7	19657.5	20233.2	11865.4	14213	18415.1	18207.2	15901.1	19237	18118.9
R.NIIGYFEQK.D	NIIGYFEQK	ERP44	Endoplasmic reticulum resident protein 44 OS=Homo sapiens OX=9606 GN=ERP44 PE=1 SV=1	sp|Q9BS26|ERP44_HUMAN	U	171469	156245	196366	188344	234314	218050	203248	212303	206929	235070	263489	252612	189416	176961	156684	143709	136880	138965
K.IDHILDAL.-	IDHILDAL	RPN1	Dolichyl-diphosphooligosaccharide--protein glycosyltransferase subunit 1 OS=Homo sapiens OX=9606 GN=RPN1 PE=1 SV=1	sp|P04843|RPN1_HUMAN	R	1561.45	2181.03	3472.68	2288.43	1280.16	2081.97	1791.75	1678.66	2754.64	2236.11	1522.35	1502.36	2451.41	2146.9	2405.89	1638.34	1947.3	2908.79
K.LNLDSIIGR.L	LNLDSIIGR	PPP1CA	Isoform 2 of Serine/threonine-protein phosphatase PP1-alpha catalytic subunit OS=Homo sapiens OX=9606 GN=PPP1CA	sp|P62136|PP1A_HUMAN	R	7601.52	8020.13	7589.71	6143.34	7366.86	6748.76	10260.5	9506.63	8710.53	7656.95	7635.78	7450.66	9782.87	7384.71	7812.8	7459.4	8251.61	9615.42
R.IGVMSLIR.K	IGVMSLIR	CHD4	Isoform 2 of Chromodomain-helicase-DNA-binding protein 4 OS=Homo sapiens OX=9606 GN=CHD4	sp|Q14839-2|CHD4_HUMAN	R	2513.04	3052.65	2465.79	2744.79	2310.09	2988.54	3015.87	2463.93	2259.33	2072.02	3071.09	2470.1	3817.9	2131.63	3864.89	3151.6	3343.79	3461.35
R.VIGELGEDGWIR.V	VIGELGEDGWIR	HERC2	E3 ubiquitin-protein ligase HERC2 OS=Homo sapiens OX=9606 GN=HERC2 PE=1 SV=2	sp|O95714|HERC2_HUMAN	R	90786.1	76354.5	115796	94940.1	103869	100583	116228	90024.7	126262	93375.9	90062.9	104432	101161	103233	96868.6	103338	92619.8	89211
R.GALWVVEQLRPER.L	GALWVVEQLRPER	ENDOG	Endonuclease G, mitochondrial OS=Homo sapiens OX=9606 GN=ENDOG PE=1 SV=4	sp|Q14249|NUCG_HUMAN	U	120631	111765	109956	98184	87329.8	96574.8	157163	149133	169515	160525	190178	191874	94878.1	103094	116543	84866.1	100916	98100.9
R.DAYWIAMNSSLK.C	DAYWIAMNSSLK	CDC123	Cell division cycle protein 123 homolog OS=Homo sapiens OX=9606 GN=CDC123 PE=1 SV=1	sp|O75794|CD123_HUMAN	R	165840	159936	197533	217187	212028	229298	226174	229331	212275	179282	208085	181441	190306	240508	170904	187449	181489	163251
R.NIIGYFEQK.D	NIIGYFEQK	ERP44	Endoplasmic reticulum resident protein 44 OS=Homo sapiens OX=9606 GN=ERP44 PE=1 SV=1	sp|Q9BS26|ERP44_HUMAN	U	243694	215929	276023	299092	326079	329688	311802	324703	323254	380088	414409	418348	290077	283468	267899	249820	253213	257270
K.FSLDCPSCDMMELR.R	FSLDCPSCDMMELR	CCAR1	Cell division cycle and apoptosis regulator protein 1 OS=Homo sapiens OX=9606 GN=CCAR1 PE=1 SV=2	sp|Q8IX12|CCAR1_HUMAN	R	47414.4	42979.7	54820.4	47963.4	55367.9	38766.8	52725.1	50032.4	51302.4	43919.8	46390.9	51479.6	60902.7	47947.1	64216.8	45476.2	55515.6	48182.3
K.FEELNM*DLFR.S	FEELNM*DLFR	HSPA5	Endoplasmic reticulum chaperone BiP OS=Homo sapiens OX=9606 GN=HSPA5 PE=1 SV=2	sp|P11021|BIP_HUMAN	U	40996.8	37078.3	49166	45966.4	37820.8	49607	46611.7	42598.9	39759	41319.6	52546.5	53534.5	52556	52008.5	38716.3	40897.8	41435.2	41366.3
K.AVLFCLSEDK.K	AVLFCLSEDK	CFL1	Cofilin-1 OS=Homo sapiens OX=9606 GN=CFL1 PE=1 SV=1	tr|E9PK25|E9PK25_HUMAN	R	273153	253134	263142	292420	298444	300223	279857	285928	273431	262668	248997	256711	247517	248528	218136	213209	228057	209474
K.TEQVITFLK.K	TEQVITFLK	PPP6R2	Serine/threonine-protein phosphatase 6 regulatory subunit 2 OS=Homo sapiens OX=9606 GN=PPP6R2 PE=1 SV=2	sp|O75170|PP6R2_HUMAN	R	17077.2	13716.6	18691.3	16116.5	16102.1	14489.3	15979.1	14965.4	18624.6	15420.7	17592.3	18560.4	12834	14436.7	12632.2	12495.9	14518.7	12688.6
R.NIIGYFEQK.D	NIIGYFEQK	ERP44	Endoplasmic reticulum resident protein 44 OS=Homo sapiens OX=9606 GN=ERP44 PE=1 SV=1	sp|Q9BS26|ERP44_HUMAN	U	1.29448e+06	1.08471e+06	1360503	1.49136e+06	1.74073e+06	1644770	1.46671e+06	1.5049e+06	1.63077e+06	1.97156e+06	2.1301e+06	1.854e+06	1.3323e+06	1.29756e+06	1.29759e+06	1.36267e+06	1.22313e+06	1.12965e+06
R.CQHAAEIITDLLR.S	CQHAAEIITDLLR	FUBP1	Far upstream element-binding protein 1 OS=Homo sapiens OX=9606 GN=FUBP1 PE=1 SV=1	sp|Q96AE4-2|FUBP1_HUMAN	R	157365	135694	169393	213914	202368	193524	193028	211830	221096	193491	219612	189583	154871	173068	161911	163020	167922	166958
K.AVLFCLSEDK.K	AVLFCLSEDK	CFL1	Cofilin-1 OS=Homo sapiens OX=9606 GN=CFL1 PE=1 SV=1	tr|E9PK25|E9PK25_HUMAN	R	730472	799377	767285	863091	984085	873676	863425	889880	901155	770825	742509	739959	715487	700231	629658	665797	653031	658276
K.LNLDSIIGR.L	LNLDSIIGR	PPP1CA	Isoform 2 of Serine/threonine-protein phosphatase PP1-alpha catalytic subunit OS=Homo sapiens OX=9606 GN=PPP1CA	sp|P62136|PP1A_HUMAN	R	58906.7	55938.3	66862.5	58641.9	55779.9	51430.8	60148.4	62906.8	63288.5	47045.6	58629	63296.1	56719.6	60442.7	55964.7	54437.8	55554.7	57897.2
K.TEQVITFLK.K	TEQVITFLK	PPP6R2	Serine/threonine-protein phosphatase 6 regulatory subunit 2 OS=Homo sapiens OX=9606 GN=PPP6R2 PE=1 SV=2	sp|O75170|PP6R2_HUMAN	R	10168.5	11785	11725.1	10763.8	11450.8	9380.73	11953.6	13179.7	12314.2	7838.01	14925.9	11732.6	8392.35	10810.8	6508.88	7491.6	6428.4	8151.68
K.FEELNM*DLFR.S	FEELNM*DLFR	HSPA5	Endoplasmic reticulum chaperone BiP OS=Homo sapiens OX=9606 GN=HSPA5 PE=1 SV=2	sp|P11021|BIP_HUMAN	U	19262.4	18480	21773.2	21257.8	21377.5	23414.1	19870.4	16221.7	19999.8	17436.4	21368.8	18319.2	19736	19557.8	18210.8	17652.5	17348.5	19905.8
K.LPVDILGR.V	LPVDILGR	EPS15	Epidermal growth factor receptor substrate 15 OS=Homo sapiens OX=9606 GN=EPS15 PE=1 SV=2	sp|P42566|EPS15_HUMAN	R	2640.57	3445.07	1994.92	3977.95	3584.97	4536.98	3291.85	3484.81	3915.09	2037.25	3370.76	2532.98	3156.92	3352.14	1765.57	1985.94	2537.02	2201.51
R.IFIQTLEANACR.E	IFIQTLEANACR	GEMIN4	Gem-associated protein 4 OS=Homo sapiens OX=9606 GN=GEMIN4 PE=1 SV=2	sp|P57678|GEMI4_HUMAN	R	62051	68303.1	93271	88478.7	75899	74918.2	64915.4	73825.7	100697	61593.9	91972.2	69651.9	78557.4	78991.9	78278	69487.8	74132.9	86414.2
K.GQLVEFLK.K	GQLVEFLK	GAK	Cyclin-G-associated kinase OS=Homo sapiens OX=9606 GN=GAK PE=1 SV=2	sp|O14976|GAK_HUMAN	R	157664	168051	174082	186613	182261	177955	184125	189557	190122	159383	184998	173814	152663	143673	138476	128893	144512	132856
K.VGEIEFEGLMR.T	VGEIEFEGLMR	ADD3	Gamma-adducin OS=Homo sapiens OX=9606 GN=ADD3 PE=1 SV=1	sp|Q9UEY8|ADDG_HUMAN	R	30385.4	28919.5	37044	29718	33408.1	32779.7	31796.7	29804.6	30163.9	27694.9	29893	29795.1	29955.1	27317.1	30790	30761.8	29769.9	30431.4
K.IYVISLAEPR.L	IYVISLAEPR	DARS	Aspartate--tRNA ligase, cytoplasmic OS=Homo sapiens OX=9606 GN=DARS PE=1 SV=2	sp|P14868|SYDC_HUMAN	R	15195.1	17577	20701.5	17491.7	14701.1	17866.5	15334.6	18479.6	20692.1	17745.2	18304.5	16110.2	19204.2	18007.2	18460.2	17990.6	16897	18810.3
R.GFAFVEFSHLQDATR.W	GFAFVEFSHLQDATR	RBM10	Isoform 5 of RNA-binding protein 10 OS=Homo sapiens OX=9606 GN=RBM10	sp|P98175-5|RBM10_HUMAN	R	61324.2	49459.2	57059.9	51220.4	49564.5	50494.3	50179.1	53376.2	50112.9	45589.8	40481.8	50914.4	55217.7	56074.1	53940.1	54079.3	50972.1	51149.5
K.GLTPSQIGVILR.D	GLTPSQIGVILR	RPS13	40S ribosomal protein S13 OS=Homo sapiens OX=9606 GN=RPS13 PE=1 SV=2	sp|P62277|RS13_HUMAN	R	12438.1	12822	16057.9	17676	13216.8	10294.4	14632.7	15087.4	13725.8	12942.9	16066	13930.5	15447.6	16540.1	11693.7	14058.2	14683	18865.5
K.DVHDALVQIISK.E	DVHDALVQIISK	MTRR	Methionine synthase reductase OS=Homo sapiens OX=9606 GN=MTRR PE=1 SV=3	sp|Q9UBK8|MTRR_HUMAN	R	26724	32945.2	38065.7	32086.7	33470.8	28008.6	27650.7	28248.4	31212.5	22636.8	31632.3	26168.9	28699.9	36279.5	32708.5	28065.3	29118.9	32843.7
R.ILDNLM*EMK.S	ILDNLM*EMK	SCFD1	Sec1 family domain-containing protein 1 OS=Homo sapiens OX=9606 GN=SCFD1 PE=1 SV=4	sp|Q8WVM8|SCFD1_HUMAN	R	20804.4	21675.1	23187	23809.9	19320	19382.3	22755.8	23095.1	22613.5	19994.7	22208.4	22897.9	23875.5	24057.8	19708.8	21641.5	20609.6	25250.9
R.IVAEEFLK.N	IVAEEFLK	ARPC4	Isoform 3 of Actin-related protein 2/3 complex subunit 4 OS=Homo sapiens OX=9606 GN=ARPC4	sp|P59998-3|ARPC4_HUMAN	R	35460.9	39413.7	41434.8	45078.4	40324	43233.1	42483.3	48864.5	40433.3	41537.4	42321	45439.3	45283.4	44611.1	37260.1	40179.3	37762.3	39564.7
K.TLPDVLAEPLSSER.H	TLPDVLAEPLSSER	MMADHC	Methylmalonic aciduria and homocystinuria type D protein, mitochondrial OS=Homo sapiens OX=9606 GN=MMADHC PE=1 SV=1	tr|F8WEC0|F8WEC0_HUMAN	R	16496.7	17590.5	23600.8	20335.1	20640.5	20091.8	21277.4	19502.8	19294.3	18109.2	21952.2	17954.2	23173.6	21093.7	17608.7	18066.7	14388.5	19323
K.GQLVEFLK.K	GQLVEFLK	GAK	Cyclin-G-associated kinase OS=Homo sapiens OX=9606 GN=GAK PE=1 SV=2	sp|O14976|GAK_HUMAN	R	149745	143600	155489	164760	157866	158339	165816	171958	174192	157292	176619	167937	123806	138073	119822	121302	121930	125295
K.LTLHVGDGFEFM*K.Q	LTLHVGDGFEFM*K	SRM	Spermidine synthase OS=Homo sapiens OX=9606 GN=SRM PE=1 SV=1	sp|P19623|SPEE_HUMAN	R	45534.2	51575.4	49658.3	71681.3	75901.7	72924.3	66805.1	71798.5	70191.2	60590	64461.2	67704.6	46546.7	49735.8	38665.3	40839.6	41745	40453.4
R.IVPEWQDYDQEIK.Q	IVPEWQDYDQEIK	UGGT1	UDP-glucose:glycoprotein glucosyltransferase 1 OS=Homo sapiens OX=9606 GN=UGGT1 PE=1 SV=3	sp|Q9NYU2|UGGG1_HUMAN	R	97770.7	98190	123868	88939.2	108665	106693	99716	106273	101056	94268.6	105558	98499.1	108971	107234	105780	99354.2	76646.9	85857.3
-.MELPAVNLK.V	MELPAVNLK	AGTRAP	Type-1 angiotensin II receptor-associated protein OS=Homo sapiens OX=9606 GN=AGTRAP PE=1 SV=1	sp|Q6RW13|ATRAP_HUMAN	R	34998.7	34790.9	40069	42091.5	44493.6	40864.8	40414.4	40002.9	43543.4	40145.3	51406.6	40746	39299.8	42713.8	33988.8	37409.9	36069.6	39479.2
R.FSPNSSNPIIVSCGWDK.L	FSPNSSNPIIVSCGWDK	RACK1	Receptor of-activated protein C kinase 1 (Fragment) OS=Homo sapiens OX=9606 GN=RACK1 PE=1 SV=1	sp|P63244|RACK1_HUMAN	R	131585	116739	141209	147710	154380	149806	141154	139045	145111	121822	146076	147310	126601	139342	124120	122864	118636	115469
K.IYITLTGVHQVPTENVQVHFTER.S	IYITLTGVHQVPTENVQVHFTER	CACYBP	Calcyclin-binding protein OS=Homo sapiens OX=9606 GN=CACYBP PE=1 SV=2	sp|Q9HB71|CYBP_HUMAN	R	49868	50949.3	53897.3	46544	44395.8	46728.4	44054	56285.6	58021.5	46185.5	56448	50008.2	45634.1	56073.6	40816.1	42364.4	50331.6	44775
K.SSGPTSLFAVTVAPPGAR.Q	SSGPTSLFAVTVAPPGAR	HNRNPU	Heterogeneous nuclear ribonucleoprotein U OS=Homo sapiens OX=9606 GN=HNRNPU PE=1 SV=6	sp|Q00839|HNRPU_HUMAN	R	10063.3	12633.6	13668.1	12529.6	11226.1	12801.2	12456.6	11839.1	11585.7	12602.9	14045.8	12253.8	14976.2	13810.3	13237.4	12494.3	13102.3	14108.2
K.YLPTIVNDVK.L	YLPTIVNDVK	DOCK1	Dedicator of cytokinesis protein 1 OS=Homo sapiens OX=9606 GN=DOCK1 PE=1 SV=1	tr|A0A096LNH6|A0A096LNH6_HUMAN	R	30740.2	30668.3	34253.5	30972.3	28055.5	26210.7	29829.4	30711.9	32210.6	25873.2	31603.7	31653.3	29684.9	34948.6	30060.6	26749.8	29193.6	31370.3
R.EPYMDEIFHLPQAQR.Y	EPYMDEIFHLPQAQR	ALG10	Dol-P-Glc:Glc(2)Man(9)GlcNAc(2)-PP-Dol alpha-1,2-glucosyltransferase OS=Homo sapiens OX=9606 GN=ALG10 PE=2 SV=1	sp|Q5BKT4|AG10A_HUMAN	R	14120.9	12453.4	16172.6	18122.9	15640.1	17568.4	14544.4	11554.1	15238.7	13348	15600.7	13751.1	15129.9	14466.3	15862.8	17551.8	11951.7	13849.4
K.LLASMMCK.A	LLASMMCK	PRPSAP2	Phosphoribosyl pyrophosphate synthase-associated protein 2 OS=Homo sapiens OX=9606 GN=PRPSAP2 PE=1 SV=1	sp|O60256|KPRB_HUMAN	R	348598	336758	333791	256640	239511	288265	239381	254219	258343	231775	233676	250634	296282	318747	299756	293396	287428	306360
K.KDSFFLDLSCEK.S	KDSFFLDLSCEK	NVL	Nuclear valosin-containing protein-like OS=Homo sapiens OX=9606 GN=NVL PE=1 SV=1	sp|O15381|NVL_HUMAN	R	125342	113297	116545	73613.1	67194.7	69288.1	78016.6	84966.6	80085.7	60610.9	71231.8	67970.1	129075	126518	123785	113969	112809	118269
R.NVPPIVFVQDK.G	NVPPIVFVQDK	RBFA	Putative ribosome-binding factor A, mitochondrial OS=Homo sapiens OX=9606 GN=RBFA PE=1 SV=3	sp|Q8N0V3|RBFA_HUMAN	U	21217.4	20030.7	25875.3	22051	23955.4	18463	24420.7	25260.1	22157	21156.8	23234.7	20123	25471.4	26392.1	24209.6	21483.7	19972.5	22728
K.YGDLANWM*IPGK.M	YGDLANWM*IPGK	OXCT1	Succinyl-CoA:3-ketoacid coenzyme A transferase 1, mitochondrial OS=Homo sapiens OX=9606 GN=OXCT1 PE=1 SV=1	sp|P55809|SCOT1_HUMAN	R	18534.5	17077.1	19360.5	23006	16568.6	21209.9	22163.2	19454.4	19405.4	16877.5	20246.4	18597.5	21790.8	20915.7	21501.7	20726.6	17378.7	20567.8
K.DLEALMFDR.S	DLEALMFDR	PGM1	Phosphoglucomutase-1 OS=Homo sapiens OX=9606 GN=PGM1 PE=4 SV=1	sp|P36871|PGM1_HUMAN	R	37336.9	35608.9	43042.7	59935.4	71033.9	67483.1	50349.6	54599.8	52825.7	51598.3	55353.8	55282.6	34914.6	36925.8	28628.3	32265.5	33927.2	30950.8
R.IVATKPLYVALAQR.K	IVATKPLYVALAQR	PABPC1	Polyadenylate-binding protein 1 OS=Homo sapiens OX=9606 GN=PABPC1 PE=1 SV=2	sp|P11940|PABP1_HUMAN	R	1.98467e+06	1.88087e+06	2.04714e+06	1.81776e+06	1.68211e+06	1.78958e+06	2.01391e+06	1.85329e+06	1.94677e+06	1.65272e+06	1.56672e+06	1.88328e+06	1.7079e+06	1.71648e+06	1.62483e+06	1.44778e+06	1.68327e+06	1.53371e+06
R.LLAEPVPGIK.A	LLAEPVPGIK	UBE2NL	Putative ubiquitin-conjugating enzyme E2 N-like OS=Homo sapiens OX=9606 GN=UBE2NL PE=1 SV=1	sp|P61088|UBE2N_HUMAN	R	167825	206661	252408	300512	295339	306642	233654	254782	229886	199756	256066	249600	250117	273754	198561	200934	203374	225364
K.LLASMMCK.A	LLASMMCK	PRPSAP2	Phosphoribosyl pyrophosphate synthase-associated protein 2 OS=Homo sapiens OX=9606 GN=PRPSAP2 PE=1 SV=1	sp|O60256|KPRB_HUMAN	R	331072	289970	317389	268782	241119	278589	243671	271477	263724	239228	260331	278355	291907	330291	290070	282749	312300	316881
R.WTQVNQAIADQLQK.A	WTQVNQAIADQLQK	SYNE2	Isoform 2 of Nesprin-2 OS=Homo sapiens OX=9606 GN=SYNE2	sp|Q8WXH0-2|SYNE2_HUMAN	R	124398	123594	166028	83295.2	85524.9	82945.2	83864	81025.7	91422.4	70212.6	90478.7	81930.1	136801	133972	137345	104356	126782	128665
K.EIVTLVEDFHR.A	EIVTLVEDFHR	ZNF174	Zinc finger protein 174 OS=Homo sapiens OX=9606 GN=ZNF174 PE=1 SV=1	sp|Q15697|ZN174_HUMAN	R	26410.3	24154	30286.8	17770	13176.8	14120.7	15910.8	18984.2	19601.7	17284	18120.3	19998.9	25479.5	28689.2	26364.4	23673	23568.9	25616.7
K.SVLVVTYSDLK.R	SVLVVTYSDLK	PAN3	PAN2-PAN3 deadenylation complex subunit PAN3 OS=Homo sapiens OX=9606 GN=PAN3 PE=1 SV=3	sp|Q58A45|PAN3_HUMAN	R	59285.2	68866.6	77281.8	78572.7	77826.3	69004.4	71716.5	71173.1	71625.1	77178	77511	72172.7	67711.2	73956.6	59593.3	68579	68453.5	76167.2
K.KDSFFLDLSCEK.S	KDSFFLDLSCEK	NVL	Nuclear valosin-containing protein-like OS=Homo sapiens OX=9606 GN=NVL PE=1 SV=1	sp|O15381|NVL_HUMAN	R	85804.1	70775.1	82610.9	48757.7	47890.4	49468.1	52623.4	55496.4	58997.4	45010.1	51298.7	48005.2	81853.6	88045.7	77238.1	77779.1	80640.3	83743.6
K.YLPTIVNDVK.L	YLPTIVNDVK	DOCK1	Dedicator of cytokinesis protein 1 OS=Homo sapiens OX=9606 GN=DOCK1 PE=1 SV=1	tr|A0A096LNH6|A0A096LNH6_HUMAN	R	98449.2	109751	130120	91753.5	86849.8	77990	116335	96432.8	100385	83769.1	121000	122105	97266	119570	87507.7	93011.7	105976	103223
R.TWKPTLVILR.I	TWKPTLVILR		Uncharacterized protein OS=Homo sapiens OX=9606 PE=4 SV=1	sp|O15143|ARC1B_HUMAN	R	107224	120642	122089	190547	168488	194548	163280	167796	173182	150970	174075	172899	109027	123124	101589	102084	100686	106913
K.AAISLVPEVPK.M	AAISLVPEVPK	VPS35L	VPS35 endosomal protein sorting factor-like OS=Homo sapiens OX=9606 GN=VPS35L PE=1 SV=2	tr|E7EWW0|E7EWW0_HUMAN	R	38776.2	43154.8	43709	36915.4	33984.2	37498.6	41773.7	39259.1	41547.3	38114.2	43397.6	42436.9	42191.6	45057	34470	40351	36418.2	37875.7
R.SSDPLGDTASNLGSAVDELM*R.H	SSDPLGDTASNLGSAVDELM*R	HUWE1	E3 ubiquitin-protein ligase HUWE1 OS=Homo sapiens OX=9606 GN=HUWE1 PE=1 SV=3	sp|Q7Z6Z7|HUWE1_HUMAN	R	2899.73	1780.47	3881.74	4170.04	2596.4	2741.36	4803.76	3787.41	3676.42	3775.91	3905.86	5117.1	2900.95	3725.88	3479.16	2484.18	3088.84	3707.59
R.IFFVSAK.E	IFFVSAK	MFN2	Mitofusin-2 OS=Homo sapiens OX=9606 GN=MFN2 PE=1 SV=3	sp|O95140|MFN2_HUMAN	R	10701.5	10844.6	39333.8	20433.5	26549.1	22163.2	32409.5	16513.5	15585.5	11734.2	20514	11165.2	12356.7	12594.6	11862.2	13089.3	16595.8	17289.6
R.ILVAVVK.M	ILVAVVK	PSMD12	26S proteasome non-ATPase regulatory subunit 12 OS=Homo sapiens OX=9606 GN=PSMD12 PE=1 SV=3	sp|O00232|PSD12_HUMAN	R	645.964	1227.55	1428.9	657.005	1315.08	2854.73	1413.86	2250.32	964.317	2028.24	2695.62	1602.04	1475.36	1993.2	1295.15	1564.6	750.921	1266.89
K.GQLVEFLK.K	GQLVEFLK	GAK	Cyclin-G-associated kinase OS=Homo sapiens OX=9606 GN=GAK PE=1 SV=2	sp|O14976|GAK_HUMAN	R	1292.88	1443.65	855.545	1135.79	1236.77	1089.64	1055.94	751.664	0	1204.99	1180.68	888.392	0	0	0	1336.38	1022.14	1014.61
K.EGQAIIFVIDSSDR.L	EGQAIIFVIDSSDR	ARL6	Isoform 2 of ADP-ribosylation factor-like protein 6 OS=Homo sapiens OX=9606 GN=ARL6	sp|Q9H0F7|ARL6_HUMAN	R	10253	12630.2	15580.2	13670.6	14350.7	10879	14452.8	10777.4	11855.1	11980	11482.4	13011.6	13948.4	12674.6	11278.6	11119.4	11236.6	12870.7
R.TPPNLLSTLQYPR.P	TPPNLLSTLQYPR	DAB2IP	Disabled homolog 2-interacting protein OS=Homo sapiens OX=9606 GN=DAB2IP PE=1 SV=2	sp|Q5VWQ8|DAB2P_HUMAN	R	10006.1	9508.33	11468.6	10494.9	11033.9	10135.2	10348.5	7949.59	8894.25	9946.47	11068.9	11734.8	12652.7	10596.1	9612.46	9239.31	8917	10221.1
K.AAISLVPEVPK.M	AAISLVPEVPK	VPS35L	VPS35 endosomal protein sorting factor-like OS=Homo sapiens OX=9606 GN=VPS35L PE=1 SV=2	tr|E7EWW0|E7EWW0_HUMAN	R	19574.2	15976.4	20187.3	15737.9	16654.7	15932.7	20834	17458.4	19278.1	15810.3	18812.9	17042.6	17875.5	20134.6	19741	15061	17015	20518
R.IVPEWQDYDQEIK.Q	IVPEWQDYDQEIK	UGGT1	UDP-glucose:glycoprotein glucosyltransferase 1 OS=Homo sapiens OX=9606 GN=UGGT1 PE=1 SV=3	sp|Q9NYU2|UGGG1_HUMAN	R	36169.7	41133.1	45996.4	38090.1	41139.2	41448.8	43273	34281.3	39344	32264.5	34533.9	34248.4	35776.3	39345.3	40502.4	32783.1	38137	33582.7
R.HFLQIAEEEDFLR.L	HFLQIAEEEDFLR	KLHL26	Kelch-like protein 26 OS=Homo sapiens OX=9606 GN=KLHL26 PE=1 SV=2	sp|Q53HC5|KLH26_HUMAN	U	10387.6	9439.91	13568.5	12893.8	13379.8	13624.9	14745.3	10348	12919.1	11829.8	17170.1	11890.5	12174.5	13052.1	9401.5	10134	12357.5	12680.7
K.DLPLVSIK.S	DLPLVSIK	CEP78	Centrosomal protein of 78 kDa OS=Homo sapiens OX=9606 GN=CEP78 PE=1 SV=1	tr|A0A2R8Y7A4|A0A2R8Y7A4_HUMAN	R	11880.8	10701.8	10917.2	10216.5	10744.9	12155.3	9439.53	9494.52	8586.1	11953.8	13127.7	11938.3	10857.3	10024.2	9160.99	9342.82	8773.74	7582.98
K.SDVNAIIHYLK.A	SDVNAIIHYLK	IFIT1	Interferon-induced protein with tetratricopeptide repeats 1 OS=Homo sapiens OX=9606 GN=IFIT1 PE=1 SV=2	sp|P09914|IFIT1_HUMAN	R	14286.4	16111.2	17395.4	17442.3	18748.1	20988.8	20157.5	22585.5	22220.2	16321.6	18252	18380.8	17263.9	16367.5	15031.5	16924.7	16025.3	16004.9
-.MFYAHFVLSK.R	MFYAHFVLSK	RAD21	Double-strand-break repair protein rad21 homolog OS=Homo sapiens OX=9606 GN=RAD21 PE=1 SV=2	sp|O60216|RAD21_HUMAN	R	25149.8	26762.3	31511.9	34685	35013.2	32927.8	28319.6	32481.8	33668.9	27930.4	29311.9	28191.4	33356.7	34376.7	36485.5	28972.1	29290.2	32358
K.ELGITALHIK.L	ELGITALHIK	RPS14	40S ribosomal protein S14 OS=Homo sapiens OX=9606 GN=RPS14 PE=1 SV=3	sp|P62263|RS14_HUMAN	R	2014.95	2432.4	2702.12	4185.54	2378.64	2991.89	3035.63	3366.31	3238.87	3014.54	2233.67	4534.31	3836.87	3951.94	3061.75	2295.51	2876.71	3301.65
R.VVIQEMLK.T	VVIQEMLK	RFC3	Replication factor C subunit 3 OS=Homo sapiens OX=9606 GN=RFC3 PE=1 SV=2	sp|P40938|RFC3_HUMAN	R	197125	191247	189913	161466	177450	171015	187519	190115	189223	149905	181359	161041	196036	178759	163567	173272	157326	167093
R.SQLELLISPTCSCK.Q	SQLELLISPTCSCK	PDS5A	Sister chromatid cohesion protein PDS5 homolog A OS=Homo sapiens OX=9606 GN=PDS5A PE=1 SV=1	sp|Q29RF7|PDS5A_HUMAN	R	48994.5	43348.8	49586.3	54129.9	41775	49540.3	52960	54349.4	53045.1	54697.1	57391.2	60971.5	54478.4	52210.6	48627.2	44498	50058.2	53200.8
K.LTSLAAALDENKDGK.V	LTSLAAALDENKDGK	LETM1	Mitochondrial proton/calcium exchanger protein OS=Homo sapiens OX=9606 GN=LETM1 PE=1 SV=1	sp|O95202|LETM1_HUMAN	U	87070.5	67918.4	97607.5	87067.8	69281.6	99419.1	91899.5	95834.9	98606.9	80639.4	88715.2	93663.7	82136	86445.4	83076.3	76086.6	71013.3	78177.3
K.DSVVAGFQWATK.E	DSVVAGFQWATK	EEF2	Elongation factor 2 OS=Homo sapiens OX=9606 GN=EEF2 PE=1 SV=4	sp|P13639|EF2_HUMAN	U	42139	45339.2	52443.3	45531.9	43422.6	45635.2	48553.7	46023.8	50082.4	46447.2	44692.8	44784.2	44757	47653.1	43486.8	44155.3	44325.4	46352.2
K.ASELATLIQTK.R	ASELATLIQTK	SVIL	Supervillin OS=Homo sapiens OX=9606 GN=SVIL PE=1 SV=2	sp|O95425|SVIL_HUMAN	R	20805.5	18861.7	22615	18927.9	19484.8	21277.7	17279.3	17477.2	20416.3	17131.5	19777.6	17880.9	23021.1	24254.9	22736.8	19384	18619.1	22804.5
R.IINEPTAAAIAYGLDKR.E	IINEPTAAAIAYGLDKR	HSPA5	Endoplasmic reticulum chaperone BiP OS=Homo sapiens OX=9606 GN=HSPA5 PE=1 SV=2	sp|P11021|BIP_HUMAN	U	38781.6	32803.1	35779.8	35424.4	30707.3	36044.8	33891.6	26904.6	35632.9	27468.6	30983.5	34528.2	31420.2	32776.5	30897.8	30155.3	30015.7	33372.1
-.MLLVQGQFPR.Q	MLLVQGQFPR	SNU13	NHP2-like protein 1 OS=Homo sapiens OX=9606 GN=SNU13 PE=4 SV=1	tr|A0A3B3IUA2|A0A3B3IUA2_HUMAN	R	43566.4	47603.9	49986.1	60314.6	55737.3	58107.6	49624.5	51929.7	50854.3	50204.5	59554.8	61675.3	42914.7	44272	36510.9	39267.8	36457.2	39464.2
R.VVIQEMLK.T	VVIQEMLK	RFC3	Replication factor C subunit 3 OS=Homo sapiens OX=9606 GN=RFC3 PE=1 SV=2	sp|P40938|RFC3_HUMAN	R	19018.3	16541.2	19351.3	17648.9	16852.9	19053.6	19553	20140.6	17622.7	15749.6	21391.7	22525	17683.1	22927	15526.9	16883	17678.5	16441.5
K.VFDVIIR.C	VFDVIIR	HARS	Histidine--tRNA ligase, cytoplasmic OS=Homo sapiens OX=9606 GN=HARS PE=1 SV=2	sp|P12081|SYHC_HUMAN	R	4293.58	6170.13	6337.85	6914.42	6754.6	7687.1	7133.66	6292.13	6236.2	6720.78	6280.62	5833.24	5796.15	5117.77	4472.58	4651.27	5944.97	5476.35
K.LEFMHILTR.V	LEFMHILTR	CASP3	Caspase-3 OS=Homo sapiens OX=9606 GN=CASP3 PE=1 SV=2	sp|P42574|CASP3_HUMAN	U	1405.07	1565.22	2218.28	1752.92	1549.19	1769.88	1205.29	1580.13	1222.56	1702.26	1298.34	1091.32	1184.29	1806.95	1068.48	1158.26	633.855	1074.95
K.LVFSNVNLK.E	LVFSNVNLK	DDB1	DNA damage-binding protein 1 OS=Homo sapiens OX=9606 GN=DDB1 PE=1 SV=1	sp|Q16531|DDB1_HUMAN	R	2626.91	2980.32	2827.38	3049.2	3299.56	3845.94	3485.79	3700.93	3518.36	2696.74	3264.93	3299.85	2685.89	2425.7	3650.56	3129.87	3918.63	3409.67
R.LDIDPETITWQR.V	LDIDPETITWQR	MTHFD1	C-1-tetrahydrofolate synthase, cytoplasmic OS=Homo sapiens OX=9606 GN=MTHFD1 PE=1 SV=1	sp|P11586|C1TC_HUMAN	R	1.82011e+06	2.01036e+06	2112772	2.2187e+06	2.20774e+06	2.06967e+06	2.09588e+06	2.30542e+06	2513956	2.20027e+06	2.60284e+06	2.26436e+06	1.88525e+06	1.88878e+06	1.6832e+06	1.78618e+06	1.91976e+06	1.9573e+06
R.TWKPTLVILR.I	TWKPTLVILR		Uncharacterized protein OS=Homo sapiens OX=9606 PE=4 SV=1	sp|O15143|ARC1B_HUMAN	R	30796.1	32273.5	37188.8	49567.8	49077.4	49707.1	44460	43727.1	49221.1	42840	46268.8	48355.4	31687	34260.7	29556.1	28034.3	27589.6	30470.8
K.LWMAAMK.E	LWMAAMK	GSTO1	Glutathione S-transferase omega-1 OS=Homo sapiens OX=9606 GN=GSTO1 PE=1 SV=2	sp|P78417|GSTO1_HUMAN	R	211052	238851	200450	288975	266805	277668	270899	284150	265643	268409	274663	284875	200791	212628	192191	203157	193436	209416
K.DVLLPLK.S	DVLLPLK	UBE2J1	Ubiquitin-conjugating enzyme E2 J1 OS=Homo sapiens OX=9606 GN=UBE2J1 PE=1 SV=2	sp|Q9Y385|UB2J1_HUMAN	U	151384	154107	156714	152165	172376	170485	109397	119398	115441	129656	130305	141434	156472	164490	162080	133293	149277	139007
R.MESCLAQVLQK.D	MESCLAQVLQK	CLASP1	CLIP-associating protein 1 OS=Homo sapiens OX=9606 GN=CLASP1 PE=1 SV=1	sp|Q7Z460|CLAP1_HUMAN	R	70206.5	60183.8	76730.8	73966.9	66768.6	78196.5	75612.6	70473.9	87988.3	73174.1	76154.6	63624.1	70175.7	78330.6	66513.7	72689	67255.4	65253.6
K.VHIQPVITDLVK.G	VHIQPVITDLVK	N6AMT1	Methyltransferase N6AMT1 OS=Homo sapiens OX=9606 GN=N6AMT1 PE=1 SV=4	sp|Q9Y5N5|N6MT1_HUMAN	U	16912.2	18067.9	18790	18216.3	20595.9	18500.3	17727.1	17332.1	18227.4	18647	19780.4	16051.8	24070.2	23111.6	19361.2	18957.9	19030.1	17670.2
R.EFIAPVTLK.V	EFIAPVTLK	PLOD2	Isoform 2 of Procollagen-lysine,2-oxoglutarate 5-dioxygenase 2 OS=Homo sapiens OX=9606 GN=PLOD2	sp|O00469-2|PLOD2_HUMAN	R	14424	14457.1	17853.4	9416.24	12426.2	12223.1	10620.3	10895.2	10045.9	10081.7	10123.8	8554.62	10627.8	11922.5	13946.9	11742.7	10787.1	14306
K.QGGLGPM*NIPLVSDPK.R	QGGLGPM*NIPLVSDPK	PRDX1	Peroxiredoxin-1 OS=Homo sapiens OX=9606 GN=PRDX1 PE=1 SV=1	sp|Q06830|PRDX1_HUMAN	R	6200.44	5925.13	6675.21	10027	10168	8682.58	8323.76	6762.38	7912.82	7824.26	8090.6	9219.48	7468.93	8626.56	6877.86	6232.92	6618.85	7106.92
R.RPLLLQVLK.E	RPLLLQVLK	TELO2	Telomere length regulation protein TEL2 homolog OS=Homo sapiens OX=9606 GN=TELO2 PE=1 SV=2	sp|Q9Y4R8|TELO2_HUMAN	R	24360.1	27550	26423.6	26165	24536.1	26200.8	29547.1	32284.1	29497.2	25778.5	28936.1	24110.6	27547.5	37802.3	26871.9	27589.1	27999.9	26191
K.AAALLM*LTK.N	AAALLM*LTK	CCNDBP1	Cyclin-D1-binding protein 1 OS=Homo sapiens OX=9606 GN=CCNDBP1 PE=1 SV=2	sp|O95273|CCDB1_HUMAN	R	6770.11	5941.51	7176.29	9412.56	7321.43	10020	5924.42	4323.84	5116.36	4054.1	4947.84	4103.53	5846.78	6981.12	6791.2	7134.73	5861.1	6187.5
K.SQISEDPENTQTK.L	SQISEDPENTQTK	CLIP1	CAP-Gly domain-containing linker protein 1 OS=Homo sapiens OX=9606 GN=CLIP1 PE=1 SV=2	sp|P30622|CLIP1_HUMAN	U	48394.4	77123.9	68361.8	102887	121056	89495.8	69664.7	84025	72022.9	65140.8	79432.5	64826.5	69870.7	77797.7	64845.2	60457.7	42744	63146.6
K.DVLLPLK.S	DVLLPLK	UBE2J1	Ubiquitin-conjugating enzyme E2 J1 OS=Homo sapiens OX=9606 GN=UBE2J1 PE=1 SV=2	sp|Q9Y385|UB2J1_HUMAN	U	124386	123698	133826	137586	137586	139994	91925.2	100302	96275.1	104048	116053	119848	144227	141559	124058	124261	113760	119861
K.VLASNPITEAVGNAK.T	VLASNPITEAVGNAK	MYO5C	Unconventional myosin-Vc OS=Homo sapiens OX=9606 GN=MYO5C PE=1 SV=2	sp|Q9NQX4|MYO5C_HUMAN	R	44696.7	51461.2	57941.1	53428.6	52139.4	61231.9	79944	75622.7	92901.7	75480.9	87127	87871	51124.6	52207.4	48252	50030.3	49218.4	51071
R.YDSLGLLELDQR.T	YDSLGLLELDQR	AKT2	RAC-beta serine/threonine-protein kinase OS=Homo sapiens OX=9606 GN=AKT2 PE=1 SV=2	sp|P31751|AKT2_HUMAN	R	43119.8	53385.3	52125.6	58239.8	63874	56516.5	56469	62174.2	63287.3	52383.6	66266	56695	58746.2	57435.3	48466.7	55382.6	49755.6	45902
K.MYGAQEDGSVGEGDLSCILK.T	MYGAQEDGSVGEGDLSCILK	LPCAT1	Lysophosphatidylcholine acyltransferase 1 OS=Homo sapiens OX=9606 GN=LPCAT1 PE=1 SV=2	sp|Q8NF37|PCAT1_HUMAN	R	77306.2	67082.8	86902.4	70710.1	73043.8	83001.3	81123	79651.7	79576.4	74358.5	70993.6	78834.5	77625.2	86487.3	78873.3	70749.7	74781.1	69845.8
K.ADSLLAVVK.R	ADSLLAVVK	SAFB2	Scaffold attachment factor B2 OS=Homo sapiens OX=9606 GN=SAFB2 PE=1 SV=1	sp|Q14151|SAFB2_HUMAN	R	69268.8	66150	76435.4	67981	56462.1	61804.5	63477.6	64298.3	74364.6	52590.8	63536.4	52968.2	77732.4	77671	77609.2	80198.7	68941.3	73529
R.LVANDSQLTPLEEWSNNR.G	LVANDSQLTPLEEWSNNR	KNL1	Kinetochore scaffold 1 OS=Homo sapiens OX=9606 GN=KNL1 PE=1 SV=3	sp|Q8NG31|KNL1_HUMAN	R	26084	26383.3	30181.9	30399.9	29974.1	32128.8	29708.2	28024.5	34711.3	26153.4	28069.3	33868	27417.6	25631.4	26231.5	23957.7	23698.7	26822.8
K.ADSLLAVVK.R	ADSLLAVVK	SAFB2	Scaffold attachment factor B2 OS=Homo sapiens OX=9606 GN=SAFB2 PE=1 SV=1	sp|Q14151|SAFB2_HUMAN	R	208719	185531	192254	136973	161830	146533	143337	152051	149706	122473	133682	113459	189716	218012	188752	191957	168494	165552
R.LGSTVVDLSVPGK.F	LGSTVVDLSVPGK	YRDC	YrdC domain-containing protein, mitochondrial OS=Homo sapiens OX=9606 GN=YRDC PE=1 SV=1	sp|Q86U90|YRDC_HUMAN	U	65352	62941.8	72608.3	86206.8	91325.5	101600	84503.3	82458.3	78336.2	71086.8	80024.9	71756.1	65780.2	70395.3	52571.5	59168.6	46186.5	52459.7
K.LYEMEILAADR.G	LYEMEILAADR	FAT1	Protocadherin Fat 1 OS=Homo sapiens OX=9606 GN=FAT1 PE=1 SV=1	tr|A0A087WVP1|A0A087WVP1_HUMAN	R	13423.6	14195.9	15161.4	11574.2	12767.3	11684.1	12350.3	14880	16040.3	12764.2	14177.4	13217.2	13374.5	16179.6	14552.7	12409.3	13624.2	12106.1
R.TLLLDGNPFR.V	TLLLDGNPFR	LRRC40	Leucine-rich repeat-containing protein 40 OS=Homo sapiens OX=9606 GN=LRRC40 PE=1 SV=1	sp|Q9H9A6|LRC40_HUMAN	U	11795.4	11003.8	12418.3	12981.8	15705.8	14588.9	11639.9	13127.5	13675.6	11624.2	14727.3	15261.8	10459.8	12847.9	9487.11	11248.2	10838.2	10985.2
K.YDTALNLLK.E	YDTALNLLK	WDR36	WD repeat-containing protein 36 OS=Homo sapiens OX=9606 GN=WDR36 PE=1 SV=1	sp|Q8NI36|WDR36_HUMAN	R	9252.3	8310.44	9982.19	8754.95	8196.86	7320.17	8590.89	9620.44	8475.54	7129.58	7776.31	7015.1	11728.1	10590.9	10858.1	8101.17	8292.1	9166.6
K.QYIFQLSSLNPQER.I	QYIFQLSSLNPQER	TOPBP1	DNA topoisomerase 2-binding protein 1 OS=Homo sapiens OX=9606 GN=TOPBP1 PE=1 SV=3	sp|Q92547|TOPB1_HUMAN	R	32004.2	31093	24124.8	34169.2	38992.3	38208.7	31959.1	34823.3	31937.4	35144.2	31304.6	33188.1	27888.2	32630.2	28237	30873.2	26336.7	25192.6
R.YISELAITTRPHQIIMPSAIER.S	YISELAITTRPHQIIMPSAIER	USP9X	Probable ubiquitin carboxyl-terminal hydrolase FAF-X OS=Homo sapiens OX=9606 GN=USP9X PE=1 SV=3	sp|Q93008|USP9X_HUMAN	R	16244.6	18747.2	23947.6	21924.7	19126.6	19493.1	27460.1	24053.1	24661.5	22008.7	20984.5	22547.3	18468.6	18222.8	18966.6	19838.6	20134.6	19661.9
R.EGDLLFTVAK.D	EGDLLFTVAK	EIF3I	Eukaryotic translation initiation factor 3 subunit I OS=Homo sapiens OX=9606 GN=EIF3I PE=1 SV=1	sp|Q13347|EIF3I_HUMAN	R	43029.8	46891.2	54009.5	43367	45731.1	43273.5	50168.6	46662.1	53649.2	38007.2	49139	53416.7	51922.9	57486.3	43636	45632.4	44391.7	46679.4
K.LWMAAMK.E	LWMAAMK	GSTO1	Glutathione S-transferase omega-1 OS=Homo sapiens OX=9606 GN=GSTO1 PE=1 SV=2	sp|P78417|GSTO1_HUMAN	R	18206.5	22248.1	23135	26639.5	21464.7	27606.8	23995.4	29938.3	24749.7	26301.1	28953.7	29932.8	21935.6	20961.2	18403.7	20904.3	23511.2	22695
R.VDQSILTGESVSVIK.H	VDQSILTGESVSVIK	ATP2A2	Sarcoplasmic/endoplasmic reticulum calcium ATPase 2 OS=Homo sapiens OX=9606 GN=ATP2A2 PE=1 SV=1	sp|P16615|AT2A2_HUMAN	R	40941.2	36554.6	49186.4	38824.3	41445.4	39462.8	32937.5	33538.7	38261.4	32721.8	36292.2	37205.9	43208.3	45734.8	44576.4	40330	43985.1	43141.1
K.FNEEHIPDSPFVVPVASPSGDAR.R	FNEEHIPDSPFVVPVASPSGDAR	FLNA	Filamin-A OS=Homo sapiens OX=9606 GN=FLNA PE=1 SV=4	sp|P21333|FLNA_HUMAN	R	26008.9	26684.9	29196.9	28345.7	31243	30569.8	26912.7	27575.3	27537.4	27905.7	29073.7	29684.1	26440.7	25883.1	23883.3	26169.1	28396.2	29196.4
R.IFFVSAK.E	IFFVSAK	MFN2	Mitofusin-2 OS=Homo sapiens OX=9606 GN=MFN2 PE=1 SV=3	sp|O95140|MFN2_HUMAN	R	20611.3	22714.1	28052.1	32688.1	28491.5	32317.8	24717.8	22621.4	27433.4	24493.9	26037.1	24348.8	23192.8	27026	23363.7	23773.5	25068.3	25899.3
R.DSLLQDGEFSMDLR.T	DSLLQDGEFSMDLR	PFN1	Profilin-1 OS=Homo sapiens OX=9606 GN=PFN1 PE=1 SV=2	sp|P07737|PROF1_HUMAN	R	15433.4	15403.8	20599.9	16444.7	16459.1	17639	17050.4	16602.6	18882.7	14992.8	16047.8	18206.1	17933.2	17285.9	18941.7	16535	18960.3	18458.7
K.YDTALNLLK.E	YDTALNLLK	WDR36	WD repeat-containing protein 36 OS=Homo sapiens OX=9606 GN=WDR36 PE=1 SV=1	sp|Q8NI36|WDR36_HUMAN	R	480468	491294	578882	400627	475906	396675	522519	496697	497353	372449	489914	455438	602146	569076	639690	540206	497967	517791
K.FLALEGNPLR.T	FLALEGNPLR	LRRC40	Leucine-rich repeat-containing protein 40 OS=Homo sapiens OX=9606 GN=LRRC40 PE=1 SV=1	sp|Q9H9A6|LRC40_HUMAN	U	25678.6	20624.6	30207	41966.5	37804.3	41876.4	30847	31409	34668.4	30848.6	34666	37199.5	27253.6	24307.8	22494.2	28476.7	25307.3	28138.7
K.YDTALNLLK.E	YDTALNLLK	WDR36	WD repeat-containing protein 36 OS=Homo sapiens OX=9606 GN=WDR36 PE=1 SV=1	sp|Q8NI36|WDR36_HUMAN	R	375231	353929	375357	292543	320172	316055	341930	350294	391877	304583	328667	328636	398214	402319	396573	380526	405493	384658
K.EEPPKELPAAEPVLSPLEGTK.M	EEPPKELPAAEPVLSPLEGTK	POLDIP3	Polymerase delta-interacting protein 3 OS=Homo sapiens OX=9606 GN=POLDIP3 PE=1 SV=1	sp|Q9BY77|PDIP3_HUMAN	R	211876	181237	230283	149828	142978	158352	157680	190723	176481	163820	153940	183429	162230	162626	163864	170004	175464	183004
R.AAAMLPTVGEGYGYGPESELSQASAATR.N	AAAMLPTVGEGYGYGPESELSQASAATR	RBM4B	RNA-binding protein 4B OS=Homo sapiens OX=9606 GN=RBM4B PE=1 SV=1	sp|Q9BQ04|RBM4B_HUMAN	U	27937.2	26126.5	31872.6	30202	22835.1	31603.3	28274.3	28765.4	27081.3	24751.8	24900.2	31623.9	29415.1	28709.4	24971.4	20921.3	26637.7	26263.8
K.EEFTAFLHPEEYDYM*K.D	EEFTAFLHPEEYDYM*K	CALU	Isoform 3 of Calumenin OS=Homo sapiens OX=9606 GN=CALU	sp|O43852-3|CALU_HUMAN	R	71229.1	68209.8	81850.5	81477.4	79715.2	87997.1	82142.3	78437.1	81964.5	67148.2	80870.2	69089.7	81022.8	80635.2	81046.6	76269.4	71171.6	82947.5
K.FLVGFTNK.G	FLVGFTNK	SSR1	Translocon-associated protein subunit alpha OS=Homo sapiens OX=9606 GN=SSR1 PE=1 SV=1	tr|A0A3B3IRT8|A0A3B3IRT8_HUMAN	R	124795	125307	130710	124546	116656	117567	126790	131209	133647	112122	119435	122105	119754	132636	114838	105934	110762	109063
K.QGAAIGIPYFTAYR.A	QGAAIGIPYFTAYR	CRYZ	Quinone oxidoreductase OS=Homo sapiens OX=9606 GN=CRYZ PE=1 SV=1	sp|Q08257|QOR_HUMAN	R	39591.7	31967.7	40191.3	62407.9	71098.3	75094.8	49380.4	50466.3	50381.3	49491.9	51773.8	56900.7	41486	37922.1	43518.7	31985.9	42748.5	39229.6
K.LKECEDTHLGEEVDRNWNEVVTQQYLFDR.L	LKECEDTHLGEEVDRNWNEVVTQQYLFDR	NRDC	Nardilysin OS=Homo sapiens OX=9606 GN=NRDC PE=1 SV=1	tr|B1AKJ5|B1AKJ5_HUMAN	R	62445	38122.2	58482.7	45402.9	58909.3	79048.4	60906.2	60011	55786.5	45984.4	49241.3	64090.8	32865.6	39633.6	38566.4	33660.9	43516.9	55009.5
K.FSYDLSQCINQMK.E	FSYDLSQCINQMK	GOLM1	Golgi membrane protein 1 OS=Homo sapiens OX=9606 GN=GOLM1 PE=1 SV=1	sp|Q8NBJ4|GOLM1_HUMAN	R	87287.5	82236.6	105055	87787.1	89191.1	88568.1	94147.6	101695	105671	115110	123096	120821	89057.5	80583	79714.6	58476.8	73359.6	71518.6
K.WKPPMIDNPSYQGIWKPR.K	WKPPMIDNPSYQGIWKPR	CANX	Isoform 2 of Calnexin OS=Homo sapiens OX=9606 GN=CANX	sp|P27824-2|CALX_HUMAN	R	160226	151461	182271	163682	144181	151689	148473	157692	154212	138960	129031	140217	160005	155016	167537	138999	147575	156064
R.VVIMNSILER.M	VVIMNSILER	MED24	Mediator of RNA polymerase II transcription subunit 24 OS=Homo sapiens OX=9606 GN=MED24 PE=1 SV=1	tr|A0A0B4J1W0|A0A0B4J1W0_HUMAN	R	239457	207143	251562	234481	195554	222800	208243	242476	256111	203162	232848	239443	256475	232286	222575	234693	292294	248421
R.IFEPILGEGR.A	IFEPILGEGR	POLD1	DNA polymerase OS=Homo sapiens OX=9606 GN=POLD1 PE=1 SV=1	tr|M0R2B7|M0R2B7_HUMAN	R	17988.1	17648.3	20263.5	22508.5	22526.6	18447.8	21988.5	24668.9	24907.1	20892.8	23847.2	23069.6	20830.7	18016.2	20998	20054.5	20329.6	21811.2
R.REEQIVQLLNSVQAK.N	REEQIVQLLNSVQAK	DHX36	ATP-dependent DNA/RNA helicase DHX36 OS=Homo sapiens OX=9606 GN=DHX36 PE=1 SV=2	sp|Q9H2U1|DHX36_HUMAN	R	4707.66	5264.68	5990.28	5037.49	5275.74	5678.02	6783.33	5882.37	6724.58	5876.27	6024.58	6590.15	5102.53	5143.98	5338.9	4340.22	5142.21	5356.94
K.EKEEVEGISVGAILSDYQR.I	EKEEVEGISVGAILSDYQR	DPH6	Diphthine--ammonia ligase OS=Homo sapiens OX=9606 GN=DPH6 PE=1 SV=3	sp|Q7L8W6|DPH6_HUMAN	R	8161.9	7861.64	9978.41	6563.31	5923.93	7214.77	7621.88	6959.51	8206.1	7210.66	7217.09	8167.24	7614.12	9412.24	7664.59	9174.08	8709.03	10387.6
K.TLVLLM*GK.E	TLVLLM*GK	PFN1	Profilin-1 OS=Homo sapiens OX=9606 GN=PFN1 PE=1 SV=2	sp|P07737|PROF1_HUMAN	R	5755.91	6520.65	5645.73	5366.52	5477.25	5888.81	3998.23	4277.18	4735.73	2440.93	5790.27	5711.78	4808.46	5020	4804.03	5711.4	5774.84	6939.35
K.LTVASFLSDR.I	LTVASFLSDR	CARMIL1	F-actin-uncapping protein LRRC16A OS=Homo sapiens OX=9606 GN=CARMIL1 PE=1 SV=1	sp|Q5VZK9|CARL1_HUMAN	R	51895	54973.9	59927.2	51942.6	46615.7	50033.6	46515.5	53339.7	52912.2	39421.3	47962.8	51941.5	53958.9	46939.1	41314.1	40494.5	47747.5	50998.3
R.FSPNSSNPIIVSCGWDK.L	FSPNSSNPIIVSCGWDK	RACK1	Receptor of-activated protein C kinase 1 (Fragment) OS=Homo sapiens OX=9606 GN=RACK1 PE=1 SV=1	sp|P63244|RACK1_HUMAN	R	33670.6	38701.2	41161.7	38765.5	33492.1	36207.6	35558.7	43022.5	44143.9	36044.5	39711.2	39159.6	37122.6	37645.5	35893.2	33974.3	43894	44695.5
K.VQSVETVEGCTHEVALPAEEDYLPLKPR.V	VQSVETVEGCTHEVALPAEEDYLPLKPR	MTREX	Exosome RNA helicase MTR4 OS=Homo sapiens OX=9606 GN=MTREX PE=1 SV=3	sp|P42285|MTREX_HUMAN	U	30817.5	26556	32746.4	29793.5	27770.1	30324.3	29817.6	30620.8	34493.6	27212.1	29330.8	30099.1	38468	37256.8	30440.8	36174.5	34759.1	34982.4
K.MGVIQDVLGEEQR.F	MGVIQDVLGEEQR	ARHGAP35	Rho GTPase-activating protein 35 OS=Homo sapiens OX=9606 GN=ARHGAP35 PE=1 SV=3	sp|Q9NRY4|RHG35_HUMAN	U	18202.6	17078.2	20266.8	20608.2	21064	19434.4	20928.9	18398	21756.6	16289.8	19625.3	19795.9	19452.4	19433.1	17450.2	15823.1	17760.3	19241.4
R.DFPELTMEVDGK.V	DFPELTMEVDGK	ATP6V1A	V-type proton ATPase catalytic subunit A OS=Homo sapiens OX=9606 GN=ATP6V1A PE=1 SV=2	sp|P38606|VATA_HUMAN	R	24267	24906	34546.3	29252.2	31061.3	28894.1	29732.9	33558.8	33211.8	27898.4	31449.6	30421	32488.2	25043.5	32131.2	31777.1	32336.4	24911.4
K.SQPDM*AIMAVNTFVK.D	SQPDM*AIMAVNTFVK	AP1B1	AP-1 complex subunit beta-1 OS=Homo sapiens OX=9606 GN=AP1B1 PE=1 SV=2	sp|Q10567-3|AP1B1_HUMAN	R	26910.6	25528.8	29126.1	34796.7	35757.6	37447.1	27551.6	25803	35062.9	27475.2	28804.5	31786.9	27513.2	28941.4	25613.6	22780.6	25016.6	25595.9
K.QYNGVPLDGRPMNIQLVTSQIDAQR.R	QYNGVPLDGRPMNIQLVTSQIDAQR	ALYREF	THO complex subunit 4 OS=Homo sapiens OX=9606 GN=ALYREF PE=1 SV=1	tr|E9PB61|E9PB61_HUMAN	R	13099.7	11941.5	15107	14230.9	11237.8	16419	10375.2	12421.8	15337.4	12752.3	11405.3	12737.1	13935.3	13066.9	14402.9	13701.1	13989.7	11553
R.LLESLEEQEVK.G	LLESLEEQEVK	ANKRD46	Ankyrin repeat domain-containing protein 46 OS=Homo sapiens OX=9606 GN=ANKRD46 PE=1 SV=1	sp|Q86W74|ANR46_HUMAN	R	16329.8	17331.3	20151.4	16733.3	18036	18154.6	18106.5	17797.4	20067.5	11905.4	16545.9	17651.8	18000.9	16335.4	19532.3	14725.8	24004.3	14295.8
R.NIHYNMSSFNESVGLGYLK.T	NIHYNMSSFNESVGLGYLK	PLCB4	Isoform 3 of 1-phosphatidylinositol 4,5-bisphosphate phosphodiesterase beta-4 OS=Homo sapiens OX=9606 GN=PLCB4	sp|Q15147-4|PLCB4_HUMAN	R	14136.3	12351.5	17737.8	11442.4	10770.6	11344.8	11150.7	11948.6	12361.7	11961	12173.1	11106.2	17620.3	20332.5	15187.6	15137.5	17181.1	17119
R.ISEQFTAMFR.R	ISEQFTAMFR		Uncharacterized protein OS=Homo sapiens OX=9606 PE=1 SV=1	tr|A0A0B4J269|A0A0B4J269_HUMAN	R	11100746	11287851	13498719	15353291	16118706	16974268	16239794	14819766	16777978	15354400	16931132	13977449	10911912	16181658	13634382	11706185	10027514	13413520
K.TLVQILTEPR.N	TLVQILTEPR	CLPX	ATP-dependent Clp protease ATP-binding subunit clpX-like, mitochondrial OS=Homo sapiens OX=9606 GN=CLPX PE=1 SV=2	sp|O76031|CLPX_HUMAN	U	675734	615622	598064	430831	515205	574069	599507	684077	640659	413643	667067	596173	532579	600946	607410	491148	625613	517298
K.LTVASFLSDR.I	LTVASFLSDR	CARMIL1	F-actin-uncapping protein LRRC16A OS=Homo sapiens OX=9606 GN=CARMIL1 PE=1 SV=1	sp|Q5VZK9|CARL1_HUMAN	R	29540.3	38978.5	42169	55891.7	56065.3	47471.3	44858.4	69020.4	60849.5	58801.3	50583.4	64089	37348.4	39342	37461.5	33942.4	31630.8	41745
R.SLLDLVPAR.Q	SLLDLVPAR	FBRSL1	Fibrosin-1-like protein OS=Homo sapiens OX=9606 GN=FBRSL1 PE=1 SV=1	tr|A0A1B0GUN3|A0A1B0GUN3_HUMAN	U	5250.68	6397.49	7472.59	6101.97	5353.97	5386.21	6197.84	7278.96	7191.15	5883.25	6525.65	5356.23	5841.12	6105.38	5336.61	5474.2	4911.87	5799.12
R.LSALFEEK.M	LSALFEEK	BRWD1	Bromodomain and WD repeat-containing protein 1 OS=Homo sapiens OX=9606 GN=BRWD1 PE=1 SV=4	sp|Q9NSI6-2|BRWD1_HUMAN	R	3803.5	3447.81	4949.48	3066.3	2632.49	2899.06	3430.58	3817.99	3904.36	3403.69	3416.53	3476.59	4260.25	4594.98	3787.95	3972.51	5089.51	4959.72
R.ISEQFTAMFR.R	ISEQFTAMFR		Uncharacterized protein OS=Homo sapiens OX=9606 PE=1 SV=1	tr|A0A0B4J269|A0A0B4J269_HUMAN	R	165519	151274	169413	193234	215452	210553	178463	213778	200897	237431	205408	181390	190301	205972	205690	155985	173689	219561
R.ENYVWNVLLHR.G	ENYVWNVLLHR	GBF1	Golgi-specific brefeldin A-resistance guanine nucleotide exchange factor 1 OS=Homo sapiens OX=9606 GN=GBF1 PE=1 SV=2	sp|Q92538|GBF1_HUMAN	R	89436.4	90082.1	99921.2	122164	111645	116617	102817	103639	105021	89725.1	99642.2	89471	81799	83288.3	77813.5	71808.6	86366.1	79250.1
K.ILETTTFFQR.A	ILETTTFFQR	UGGT1	UDP-glucose:glycoprotein glucosyltransferase 1 OS=Homo sapiens OX=9606 GN=UGGT1 PE=1 SV=3	sp|Q9NYU2|UGGG1_HUMAN	R	32922.6	35170.5	35722.6	29392.3	34482.7	28542.2	31576.8	24999.2	28961.2	25743.8	28635.9	25433.9	27466.1	30986.6	31832.7	22356	24791.4	26715.2
K.AIVQQWLEYR.V	AIVQQWLEYR	EEF1E1	Eukaryotic translation elongation factor 1 epsilon-1 OS=Homo sapiens OX=9606 GN=EEF1E1 PE=1 SV=1	sp|O43324|MCA3_HUMAN	R	33216.1	30938.1	38769.6	33788.8	36989.2	35709.6	28573.3	31791.2	37272.8	26815.7	31840.8	30199.3	32013.5	37534.4	30988.6	31962.2	27842.5	30701.7
R.FSPNSSNPIIVSCGWDK.L	FSPNSSNPIIVSCGWDK	RACK1	Receptor of-activated protein C kinase 1 (Fragment) OS=Homo sapiens OX=9606 GN=RACK1 PE=1 SV=1	sp|P63244|RACK1_HUMAN	R	17224.8	19207	20590.7	21380.8	22126.8	21772.5	20754.2	21495.9	20407.2	18346.4	21125.3	20850.5	18840.5	15685.2	19248.3	16673.2	16643.3	22168.8
K.MLVLDEADEM*LNK.G	MLVLDEADEM*LNK	EIF4A3	Eukaryotic initiation factor 4A-III OS=Homo sapiens OX=9606 GN=EIF4A3 PE=1 SV=4	sp|P38919|IF4A3_HUMAN	R	19013.1	15385.8	15634.5	18815.2	17865.2	17652.3	17229.1	16867	22140.8	17099.9	18982.2	18603	18958.1	18817.4	15513.1	17132	14946.4	16707.6
R.LGSTVVDLSVPGK.F	LGSTVVDLSVPGK	YRDC	YrdC domain-containing protein, mitochondrial OS=Homo sapiens OX=9606 GN=YRDC PE=1 SV=1	sp|Q86U90|YRDC_HUMAN	U	18479.1	17038	20565	31184.4	27988.1	29814.6	22287.8	22987.6	22359.4	19275.5	18291.6	22888.3	16878.1	16893.9	15288.6	16927.6	15046	17509
K.YGAEVISVLQK.Y	YGAEVISVLQK	BLM	Bloom syndrome protein OS=Homo sapiens OX=9606 GN=BLM PE=1 SV=1	sp|P54132|BLM_HUMAN	R	27469.7	27337.9	33031.6	23304.6	24446.2	24354.3	23399.6	20575.6	25824.3	23073	24646.1	24522.9	29608.6	28771.9	30279.3	26176.1	27983.6	29281.7
K.LIEFSPLR.A	LIEFSPLR	GALK2	N-acetylgalactosamine kinase OS=Homo sapiens OX=9606 GN=GALK2 PE=1 SV=1	sp|Q01415|GALK2_HUMAN	R	24955.1	28365.8	30149.4	27441	35020.9	31810.4	30884.1	30796.2	30767.9	24583.2	28424.7	31201.5	32786.6	32877.7	27116.3	24948.3	27558.9	29162
K.ITLDLLSR.I	ITLDLLSR	AFF1	Isoform 2 of AF4/FMR2 family member 1 OS=Homo sapiens OX=9606 GN=AFF1	sp|P51825-2|AFF1_HUMAN	R	38816.5	35063.6	37487.1	26902.1	27967	28950	27653.9	25979.7	26970.5	21512.9	24914.1	27116.3	30557.6	35154.3	32599.4	31975.2	31214.9	31644.4
K.VIDLDM*FK.D	VIDLDM*FK	PREPL	Prolyl endopeptidase-like OS=Homo sapiens OX=9606 GN=PREPL PE=1 SV=1	sp|Q4J6C6|PPCEL_HUMAN	R	1813.08	2385.96	2451.27	2314.08	2519.62	2532.97	2664.42	3685.98	3112.22	1901.21	1812.14	1925.95	3700.1	2098.75	2737.29	2524.85	3171.04	3179.42
K.VVVAENFDEIVNNENK.D	VVVAENFDEIVNNENK	PDIA3	Protein disulfide-isomerase A3 OS=Homo sapiens OX=9606 GN=PDIA3 PE=1 SV=4	sp|P30101|PDIA3_HUMAN	U	309937	302101	340486	353686	341777	363587	360341	351283	418856	287521	353952	295227	336657	313739	329374	287420	304138	282999
K.GPAVGIDLGTTYSCVGVFQHGK.V	GPAVGIDLGTTYSCVGVFQHGK	HSPA8	Heat shock cognate 71 kDa protein OS=Homo sapiens OX=9606 GN=HSPA8 PE=1 SV=1	sp|P11142|HSP7C_HUMAN	R	509378	424210	472248	490186	515752	529725	496647	526204	534696	457039	483502	466213	434258	423046	408899	368949	439587	408690
K.WDICAGNAILK.A	WDICAGNAILK	IMPAD1	Inositol monophosphatase 3 OS=Homo sapiens OX=9606 GN=IMPAD1 PE=1 SV=1	sp|Q9NX62|IMPA3_HUMAN	U	369846	350660	419225	359283	346355	376753	321253	377348	392378	309118	340951	317288	376680	392703	389701	298400	324173	374335
K.PHSEAGTAFIQTQQLHAAMADTFLEHMCR.L	PHSEAGTAFIQTQQLHAAMADTFLEHMCR	PKM	Pyruvate kinase PKM OS=Homo sapiens OX=9606 GN=PKM PE=1 SV=4	sp|P14618|KPYM_HUMAN	R	11424.4	11912.7	14329.6	15741.1	12030.7	12279.9	11151.4	14757.6	13701.2	11765	12404.5	13063.6	15145	15955.6	12265.6	13238.4	14193.6	14406.1
K.TLVQILTEPR.N	TLVQILTEPR	CLPX	ATP-dependent Clp protease ATP-binding subunit clpX-like, mitochondrial OS=Homo sapiens OX=9606 GN=CLPX PE=1 SV=2	sp|O76031|CLPX_HUMAN	U	22654.7	20088.5	26909	20629.8	21928.5	18999	26825.3	23925.2	28683.2	21223.1	26908.6	27570.7	24552.5	24864.2	27466	21419.5	24290.5	19921.5
K.IPETLEEDQQFM*LK.K	IPETLEEDQQFM*LK	SEC63	Translocation protein SEC63 homolog OS=Homo sapiens OX=9606 GN=SEC63 PE=1 SV=2	sp|Q9UGP8|SEC63_HUMAN	U	53233.4	47785.8	64433.9	63378.1	61059.9	63893.3	63675.6	59685.3	68748.1	61141.6	60888	64626.6	62783.4	64760.4	65006.2	63826.3	58532.8	57160.2
K.TFHETLDCCGSSTLTALTTSVLK.N	TFHETLDCCGSSTLTALTTSVLK	CD81	Tetraspanin OS=Homo sapiens OX=9606 GN=CD81 PE=1 SV=1	tr|A6NMH8|A6NMH8_HUMAN	R	42500	42237.8	35625.7	29163.2	26154.2	27194.2	36773.4	29353.8	41175.5	25667.3	30134.3	38173.3	35810.1	37965.3	31156.3	26976.5	30005.2	34358.8
K.SQPDM*AIMAVNSFVK.D	SQPDM*AIMAVNSFVK	AP2B1	Isoform 2 of AP-2 complex subunit beta OS=Homo sapiens OX=9606 GN=AP2B1	sp|P63010-2|AP2B1_HUMAN	R	33058.6	35118.6	36017.9	31945.4	31574.9	31321.6	38493.8	34977.7	33530.8	31828.4	35390.2	33352.3	38200	38312.4	35188.8	32846.3	31343.4	30280.2
K.YGAEVISVLQK.Y	YGAEVISVLQK	BLM	Bloom syndrome protein OS=Homo sapiens OX=9606 GN=BLM PE=1 SV=1	sp|P54132|BLM_HUMAN	R	125477	111055	128609	94534.3	82046.3	82309.6	105240	97727.8	91042.1	80594.6	93682.7	90905.4	116817	103025	120062	107876	104786	110090
K.IFVLGPK.Y	IFVLGPK	EFL1	Elongation factor-like GTPase 1 OS=Homo sapiens OX=9606 GN=EFL1 PE=1 SV=2	sp|Q7Z2Z2|EFL1_HUMAN	R	154344	169731	153535	117690	103954	122418	128456	133330	128871	107280	131891	135076	150126	149398	131914	127420	131132	140865
K.DQLQTFSEEHPVLLTEAPLNPR.K	DQLQTFSEEHPVLLTEAPLNPR	ACTR1A	Alpha-centractin OS=Homo sapiens OX=9606 GN=ACTR1A PE=1 SV=1	sp|P61163|ACTZ_HUMAN	R	9947.09	11510.9	10867.1	14552.2	13205.4	15843.1	12893.9	12760.7	12950.9	12885.7	13036	13263.2	11678.9	15272.7	10983.1	12551.5	10317.3	11165.2
R.TIAVDFASEDIYDK.I	TIAVDFASEDIYDK	HSD17B12	Very-long-chain 3-oxoacyl-CoA reductase OS=Homo sapiens OX=9606 GN=HSD17B12 PE=1 SV=2	sp|Q53GQ0|DHB12_HUMAN	R	30388.6	35012.8	40483	32936.4	29613.5	36147.8	34282.2	33610.6	31063.4	30706.1	34491.4	33452.2	37347.9	41359.4	41617	34210.4	31303.4	32984.5
K.GLEEFFDDPK.N	GLEEFFDDPK	MRPL47	39S ribosomal protein L47, mitochondrial OS=Homo sapiens OX=9606 GN=MRPL47 PE=1 SV=2	sp|Q9HD33|RM47_HUMAN	R	34609.9	32519.7	37793	25100.4	28254.9	28163.6	31102.4	28271.7	29370.8	27605.9	28913.5	27878	37301.1	37456.9	36484.7	33406.9	35252	34241.1
R.ALFLMSK.S	ALFLMSK	MAP4K5	Mitogen-activated protein kinase kinase kinase kinase 5 OS=Homo sapiens OX=9606 GN=MAP4K5 PE=1 SV=2	sp|Q9Y4K4|M4K5_HUMAN	U	21625	25380.6	28659.8	30511.9	26679.6	25783	26015.4	24794.6	27285.3	23256.7	27515.1	30970.6	23822	26010.7	25043.7	24811.9	27868.9	23207.5
K.ISDSVLVDIK.D	ISDSVLVDIK	CCT5	T-complex protein 1 subunit epsilon OS=Homo sapiens OX=9606 GN=CCT5 PE=1 SV=1	sp|P48643|TCPE_HUMAN	R	23260	24447.3	26523.2	25228.1	31061.3	27812.2	28205.8	26808.3	27397.9	22913.1	28351.1	28181.2	27626	28203.8	23810	23002.2	23342.7	23032.9
R.TSQQNVYNPSEGSTWNPFDDDNFSK.L	TSQQNVYNPSEGSTWNPFDDDNFSK	AAK1	AP2-associated protein kinase 1 OS=Homo sapiens OX=9606 GN=AAK1 PE=1 SV=3	sp|Q2M2I8|AAK1_HUMAN	R	4813.43	4235.71	5299.6	8481.69	6388.6	8653.76	6726.37	5830.02	6046.81	4710.33	5889.27	5531.23	4898.44	4954.36	3738.73	5035.4	5108.59	4194.29
K.FTAGDFSTTVIQNVNK.A	FTAGDFSTTVIQNVNK	ATP6V1D	V-type proton ATPase subunit D OS=Homo sapiens OX=9606 GN=ATP6V1D PE=1 SV=1	sp|Q9Y5K8|VATD_HUMAN	R	39623.4	37474	50409.9	52857.2	46465.3	47304.9	37931.4	45572	43352.8	49367.3	44798.7	49976	43642.4	45456.2	40876	43823.6	48190	53985.2
R.FLHNPDAAQGFVGCALSSTIQR.F	FLHNPDAAQGFVGCALSSTIQR	SELENBP1	Isoform 4 of Methanethiol oxidase OS=Homo sapiens OX=9606 GN=SELENBP1	sp|Q13228-4|SBP1_HUMAN	R	10991.7	15653.1	11964.4	12699.2	11300.6	10156.2	10740.1	12383.8	7539.8	11655.7	8747.73	12768.7	8995.36	12095.1	11184.9	10828.2	17888.3	15408.1
K.YIYDQCPAVAGYGPIEQLPDYNR.I	YIYDQCPAVAGYGPIEQLPDYNR	UQCRC1	Cytochrome b-c1 complex subunit 1, mitochondrial OS=Homo sapiens OX=9606 GN=UQCRC1 PE=1 SV=3	sp|P31930|QCR1_HUMAN	U	3317.69	3177.59	4486.6	2744.71	3518.22	3451.09	4785.35	4516.41	4726.98	3804.98	4699.75	4742.34	3940.65	5065.68	3892.54	3500.34	3762.18	3763.44
R.TSQQNVYNPSEGSTWNPFDDDNFSK.L	TSQQNVYNPSEGSTWNPFDDDNFSK	AAK1	AP2-associated protein kinase 1 OS=Homo sapiens OX=9606 GN=AAK1 PE=1 SV=3	sp|Q2M2I8|AAK1_HUMAN	R	6737.66	4716.53	6358.6	9483.8	10041.5	9057.19	6477.83	6015.27	5838.06	5066.73	7098.3	5865.55	6158.69	6378.65	5167.03	6921.13	6308.38	5463.9
K.EQFASTNIAEELVK.L	EQFASTNIAEELVK	RAP1GDS1	Isoform 5 of Rap1 GTPase-GDP dissociation stimulator 1 OS=Homo sapiens OX=9606 GN=RAP1GDS1	sp|P52306-5|GDS1_HUMAN	R	11280.8	10200.2	13006.8	11152.7	9799.46	12385	14272.3	14708.8	17155.8	11304.2	13386	16243.6	11934.5	11516.4	9088.35	9476.73	11488	13393
K.IFVLGPK.Y	IFVLGPK	EFL1	Elongation factor-like GTPase 1 OS=Homo sapiens OX=9606 GN=EFL1 PE=1 SV=2	sp|Q7Z2Z2|EFL1_HUMAN	R	16355.2	16587.9	18908	16416.6	14201.5	13367.4	13129.1	12920.3	15872.8	14944.7	16932.6	14757.4	16636.9	17592.1	16054.1	18324.4	16031.4	19853.1
K.SLLFVNTLER.S	SLLFVNTLER	DDX56	Probable ATP-dependent RNA helicase DDX56 OS=Homo sapiens OX=9606 GN=DDX56 PE=1 SV=1	sp|Q9NY93|DDX56_HUMAN	R	134347	103027	147447	130772	127859	120550	138624	166745	144717	97605.4	156189	125560	114245	122613	121908	127166	135633	113123
R.SFLLTDLASGR.T	SFLLTDLASGR	LRFN3	Leucine-rich repeat and fibronectin type-III domain-containing protein 3 OS=Homo sapiens OX=9606 GN=LRFN3 PE=2 SV=1	sp|Q9BTN0|LRFN3_HUMAN	U	17776.9	13053.2	17985	11800.2	11092.6	12002.4	15820.4	17892.6	16292.4	16215.3	13722.9	14275.6	14768.9	15477.7	12320.1	11814.7	13094.4	13299.4
K.SLLFVNTLER.S	SLLFVNTLER	DDX56	Probable ATP-dependent RNA helicase DDX56 OS=Homo sapiens OX=9606 GN=DDX56 PE=1 SV=1	sp|Q9NY93|DDX56_HUMAN	R	156198	151528	169768	190006	161752	157568	200446	190936	202229	162714	200865	186603	173952	180612	190749	168124	184524	192905
R.TVFVCDEDATLELK.V	TVFVCDEDATLELK	GNPDA1	Glucosamine-6-phosphate isomerase (Fragment) OS=Homo sapiens OX=9606 GN=GNPDA1 PE=1 SV=1	sp|P46926|GNPI1_HUMAN	R	47550	60027.8	67971.6	51728.4	64814.3	59686.9	54378.6	56775.1	57358.8	53963.2	64980.7	68558.7	61080.7	71608.1	59481.9	59184.5	83612.6	69261.5
R.TVFVCDEDATLELK.V	TVFVCDEDATLELK	GNPDA1	Glucosamine-6-phosphate isomerase (Fragment) OS=Homo sapiens OX=9606 GN=GNPDA1 PE=1 SV=1	sp|P46926|GNPI1_HUMAN	R	65714.2	62006.4	77907.4	65923.2	83737.8	74143.4	58121.3	65229.5	76148.8	63625.4	89216.2	79941.2	72300	75772.1	70118.7	76721.4	72449.1	71787.1
K.AFEHLQQLELIKPMER.T	AFEHLQQLELIKPMER	ORC4	Origin recognition complex subunit 4 OS=Homo sapiens OX=9606 GN=ORC4 PE=1 SV=2	sp|O43929|ORC4_HUMAN	R	340675	267460	291121	362791	337986	366370	408928	409430	336406	338176	333716	344344	336091	323643	315093	312696	340553	340288
K.LMDLLDR.H	LMDLLDR	RAP1GDS1	Isoform 5 of Rap1 GTPase-GDP dissociation stimulator 1 OS=Homo sapiens OX=9606 GN=RAP1GDS1	sp|P52306-5|GDS1_HUMAN	R	4447.39	5207.92	8084.78	3589.06	4944.1	4806.2	5639.72	6396.39	6405.07	5439.64	7196.36	7130.9	4669.81	5451.09	6137.06	4215.88	5035.85	5197.04
R.VPLAFAM*VK.L	VPLAFAM*VK	UTP20	Small subunit processome component 20 homolog OS=Homo sapiens OX=9606 GN=UTP20 PE=1 SV=3	sp|O75691|UTP20_HUMAN	U	663.265	1019.43	988.551	1145.54	696.497	0	0	0	0	0	579.702	627.232	1131.65	992.103	851.752	1325.16	910.003	1448.81
K.IPETLEEDQQFM*LK.K	IPETLEEDQQFM*LK	SEC63	Translocation protein SEC63 homolog OS=Homo sapiens OX=9606 GN=SEC63 PE=1 SV=2	sp|Q9UGP8|SEC63_HUMAN	U	30065.8	27226.8	33373.5	42938.7	35845.5	38767.3	38424.1	30221.5	39679	29065.2	37728.5	39139.4	36810.2	33922.1	32502.4	37528.6	35727.6	41263.7
K.GLEEFFDDPK.N	GLEEFFDDPK	MRPL47	39S ribosomal protein L47, mitochondrial OS=Homo sapiens OX=9606 GN=MRPL47 PE=1 SV=2	sp|Q9HD33|RM47_HUMAN	R	4301.45	2949.9	5408.16	2893.76	3840.36	4085.44	4133.26	3340.08	5072.56	4202	3755.67	3258.2	4103.78	4809.45	4662.33	4693.41	4991.89	3388.25
K.GGYYYYHNLETQEGGWDEPPNFVQNSMQLSR.E	GGYYYYHNLETQEGGWDEPPNFVQNSMQLSR	IQGAP1	Ras GTPase-activating-like protein IQGAP1 OS=Homo sapiens OX=9606 GN=IQGAP1 PE=1 SV=1	sp|P46940|IQGA1_HUMAN	R	22073	27402.9	30380.9	18680.7	20829.5	19565	22316.4	20089.3	18731.2	20560.8	19998.4	20295	22699	21098.2	21368	26274.3	22283.8	29072.5
K.DMSPLSETEMALGK.D	DMSPLSETEMALGK	MAP4	Microtubule-associated protein OS=Homo sapiens OX=9606 GN=MAP4 PE=1 SV=1	tr|E7EVA0|E7EVA0_HUMAN	R	18819.6	20398.4	21352.2	27242.6	25833.1	26823.1	26041.3	27140.7	26005.5	24727	24820	25525.2	19203.9	25336.9	19181.2	18026.9	18699.6	18610.1
K.LIEEVM*IGEDK.L	LIEEVM*IGEDK	CCT2	T-complex protein 1 subunit beta OS=Homo sapiens OX=9606 GN=CCT2 PE=1 SV=4	sp|P78371|TCPB_HUMAN	R	26986.6	25521.5	28715.9	31586.3	24907.4	26846.5	24954.3	27064.8	26828.4	23093.8	25650.8	25454.8	24162.5	28963.5	21023.3	19036.2	23302.4	25223.9
R.ISEQFTAMFR.R	ISEQFTAMFR		Uncharacterized protein OS=Homo sapiens OX=9606 PE=1 SV=1	tr|A0A0B4J269|A0A0B4J269_HUMAN	R	0	0	894.852	0	572.741	545.964	0	0	0	0	609.507	0	0	0	0	0	0	588.685
K.AVLSAEQLRDEEVHAGLGELLR.S	AVLSAEQLRDEEVHAGLGELLR	SERPINH1	Serpin H1 OS=Homo sapiens OX=9606 GN=SERPINH1 PE=1 SV=2	sp|P50454|SERPH_HUMAN	R	21285.6	14419.7	17964.8	23996.4	18081.3	24116.2	15705	18401.6	19241	13140.6	14734.2	15290.7	20315	19079.2	22683.5	22410.1	16818.9	18883.5
R.YIKPVPGLLLR.E	YIKPVPGLLLR	PDZD8	PDZ domain-containing protein 8 OS=Homo sapiens OX=9606 GN=PDZD8 PE=1 SV=1	sp|Q8NEN9|PDZD8_HUMAN	U	97489.8	91697.9	100647	88839.9	82788.6	93849.5	88810.8	95849.8	93320.1	86293	90261.9	87658.1	93516.9	103271	100292	74150.6	84751.1	92906
K.YGAEVISVLQK.Y	YGAEVISVLQK	BLM	Bloom syndrome protein OS=Homo sapiens OX=9606 GN=BLM PE=1 SV=1	sp|P54132|BLM_HUMAN	R	41417.2	36498.2	51798.3	33002.8	27579.4	27904.5	31042.7	38579.4	38453	32906.4	32212.3	28121.5	30967.4	34888.4	33739.7	28575.6	35261.7	32326.7
K.LTELSMQDEELMK.R	LTELSMQDEELMK	TIMM10	Mitochondrial import inner membrane translocase subunit Tim10 OS=Homo sapiens OX=9606 GN=TIMM10 PE=1 SV=1	sp|P62072|TIM10_HUMAN	U	40869.2	38773.1	45370.3	49750.5	42828.8	52311.2	50180.6	51001.4	61791.7	35054.2	52995.6	51150.3	49372.1	49034.4	42115	43879.6	46316.1	39440.4
K.EVPLVFPK.T	EVPLVFPK	ACOT9	Isoform 4 of Acyl-coenzyme A thioesterase 9, mitochondrial OS=Homo sapiens OX=9606 GN=ACOT9	sp|Q9Y305|ACOT9_HUMAN	R	46758	44401.8	49673	49260.6	48009.7	52287.2	52430.6	45685.1	48001.3	44267.6	53679.1	44447.3	58094.3	55617.5	47887	36742.1	44932	56415.8
K.LSLPQDTGTFISK.I	LSLPQDTGTFISK	TRIM13	Isoform 3 of E3 ubiquitin-protein ligase TRIM13 OS=Homo sapiens OX=9606 GN=TRIM13	sp|O60858-3|TRI13_HUMAN	R	22789.1	18689.2	22820.4	20721.5	20360.1	22494.1	21903.6	21077.5	22996	20697.3	25525.2	22466.1	21809.7	24909.9	22541.3	20809.5	20123	20322.3
K.TPVQYLLPEAK.A	TPVQYLLPEAK	CTDSP1	Carboxy-terminal domain RNA polymerase II polypeptide A small phosphatase 1 (Fragment) OS=Homo sapiens OX=9606 GN=CTDSP1 PE=1 SV=1	tr|H7C1Z7|H7C1Z7_HUMAN	R	15448.1	16313.3	14168.3	15075.8	14598.7	15306.8	15215.3	16850.9	16737.9	16598.8	16648.9	17073.5	19649.9	20423.2	14523.6	16856.8	18823.9	17837.6
K.ATNESEDEIPQLVPIGK.K	ATNESEDEIPQLVPIGK	RSL1D1	Ribosomal L1 domain-containing protein 1 OS=Homo sapiens OX=9606 GN=RSL1D1 PE=1 SV=3	sp|O76021|RL1D1_HUMAN	R	11691.2	11863.7	15431.9	10739.1	11426.7	13637.9	12588.8	12006.2	12517.8	12370.1	11647.2	13825.5	11874.8	13512	11621.9	12912.9	13268	12184.4
K.AVLSAEQLRDEEVHAGLGELLR.S	AVLSAEQLRDEEVHAGLGELLR	SERPINH1	Serpin H1 OS=Homo sapiens OX=9606 GN=SERPINH1 PE=1 SV=2	sp|P50454|SERPH_HUMAN	R	26205	23644.5	20068.6	29561	29928.3	30408.1	21477.8	26059.8	37121.4	25729.3	18115	30902.3	30699.8	30101	24538.4	19903.3	19274.9	27878
K.AIVQQWLEYR.V	AIVQQWLEYR	EEF1E1	Eukaryotic translation elongation factor 1 epsilon-1 OS=Homo sapiens OX=9606 GN=EEF1E1 PE=1 SV=1	sp|O43324|MCA3_HUMAN	R	20113.2	21784.1	22396.1	18274.2	21194.9	16230.3	19489.2	20934.4	21970.3	17168.4	19240.6	17146.7	17889.8	20813.3	14284.4	19338.7	17201.6	16750.6
K.YNLNSHPPLNVLEQATIK.Q	YNLNSHPPLNVLEQATIK	UBR5	E3 ubiquitin-protein ligase UBR5 OS=Homo sapiens OX=9606 GN=UBR5 PE=1 SV=2	sp|O95071|UBR5_HUMAN	R	21564.2	21829.5	23939.1	21291.2	20769.9	22694.6	24769.1	23441.3	21193	21373.1	24527.8	28696.4	18487.8	22027.4	16901.2	20727.4	21730.7	19326.5
K.EGFYDLSSEDPFGCK.S	EGFYDLSSEDPFGCK	LAMB1	Laminin subunit beta-1 OS=Homo sapiens OX=9606 GN=LAMB1 PE=1 SV=1	tr|G3XAI2|G3XAI2_HUMAN	R	13470.3	14484.4	18103.9	12238.6	15916.5	12656.4	13306.7	10440.9	12726	12481.8	12275.8	12044.4	12988.2	12627.8	10519.5	11165.7	12962.8	15085.1
K.YIAIVSTTVETK.E	YIAIVSTTVETK	GDI2	Rab GDP dissociation inhibitor beta OS=Homo sapiens OX=9606 GN=GDI2 PE=1 SV=2	sp|P50395|GDIB_HUMAN	R	7505.62	10219.2	10607.6	12277.8	12158.2	13910	12039.1	11848.9	11853	10406.6	12389.4	10380.2	10253.6	9863.65	10518.8	9905.13	8684.34	11494.6
K.M*AILQIMK.E	M*AILQIMK	TRIM28	Transcription intermediary factor 1-beta OS=Homo sapiens OX=9606 GN=TRIM28 PE=1 SV=5	sp|Q13263|TIF1B_HUMAN	R	1688.44	1629.04	1944.57	2334.95	2038.05	1725.45	1957.64	1462.76	1023.68	1930.5	1357.21	1449.2	1987.26	2389.43	1984.54	1673.21	2767.23	2419.84
R.GLFIIDGK.G	GLFIIDGK	PRDX2	Peroxiredoxin-2 OS=Homo sapiens OX=9606 GN=PRDX2 PE=1 SV=5	sp|P32119|PRDX2_HUMAN	U	1553.32	1148.28	1054.59	1139.61	979.665	0	1090.13	1292.09	1083.59	1834.39	701.357	921.693	1682.44	1743.49	1725.68	2222.4	1290.62	1648.52
K.FLLLQQK.Y	FLLLQQK	WDR26	WD repeat-containing protein 26 OS=Homo sapiens OX=9606 GN=WDR26 PE=1 SV=3	sp|Q9H7D7|WDR26_HUMAN	R	62130	56861.2	90616	76291.8	68199	67254.4	72362.3	71869.3	69047.8	64368.6	63855.2	57789.4	83369.8	98155.8	71541.1	81946.3	71030.7	75309.9
K.NIPM*TLELLQSTR.I	NIPM*TLELLQSTR	TCEA1	Transcription elongation factor A protein 1 OS=Homo sapiens OX=9606 GN=TCEA1 PE=1 SV=1	tr|A0A1W2PPZ5|A0A1W2PPZ5_HUMAN	R	19778.1	16262.1	22286.8	20677.3	23616.7	22397.5	23000.6	22524.7	23091.7	21751.9	22356.9	23975	21102.6	21244.5	18518.2	19807.5	18987.6	22225.7
K.ILDDSFIEGVSR.I	ILDDSFIEGVSR	ZDHHC6	Palmitoyltransferase ZDHHC6 OS=Homo sapiens OX=9606 GN=ZDHHC6 PE=1 SV=1	sp|Q9H6R6|ZDHC6_HUMAN	R	14713.9	12808.3	17653.2	14503.9	12257.1	14501	13160.4	14261.9	12116.1	16245.5	15792.9	15666.5	18008.5	15234.7	14063.4	14726.2	13104	16549.2
K.DLTSVLILQR.K	DLTSVLILQR	SPTB	Isoform 2 of Spectrin beta chain, erythrocytic OS=Homo sapiens OX=9606 GN=SPTB	sp|P11277-2|SPTB1_HUMAN	R	5639.23	5380.92	6184.16	6271.91	5345.17	6345.69	3832.39	4715.04	5792.22	4328.05	5353.79	3589.12	7626.8	6388.88	6173.47	4923.34	5543.53	6439.02
K.FNQLPVELK.K	FNQLPVELK	ABHD10	Mycophenolic acid acyl-glucuronide esterase, mitochondrial OS=Homo sapiens OX=9606 GN=ABHD10 PE=1 SV=1	sp|Q9NUJ1|ABHDA_HUMAN	R	134011	132439	180945	120728	133000	140866	164902	150405	175254	135148	147678	143907	165481	179525	162899	139958	139015	138826
K.YNLNSHPPLNVLEQATIK.Q	YNLNSHPPLNVLEQATIK	UBR5	E3 ubiquitin-protein ligase UBR5 OS=Homo sapiens OX=9606 GN=UBR5 PE=1 SV=2	sp|O95071|UBR5_HUMAN	R	24686.9	21518.6	30252.2	26996.8	26758.1	28999.5	28034.6	22746.6	29852.2	27219.4	26778.8	28479.4	24929.4	23312.2	18844.3	22022.3	21877.2	26882.5
R.AVLITDQSILK.T	AVLITDQSILK	CHML	Rab proteins geranylgeranyltransferase component A 2 OS=Homo sapiens OX=9606 GN=CHML PE=1 SV=2	sp|P26374|RAE2_HUMAN	U	37460.5	40600.3	48847.1	41056.8	33369.1	37166.1	39049.6	31916.6	36854	34922.3	37682	33132.5	44113.1	46539.9	48682.9	42791.2	44888.1	48366.6
R.LPNFGSHVLTPAEM*EAFK.Q	LPNFGSHVLTPAEM*EAFK	GAPVD1	Isoform 6 of GTPase-activating protein and VPS9 domain-containing protein 1 OS=Homo sapiens OX=9606 GN=GAPVD1	sp|Q14C86-6|GAPD1_HUMAN	R	22485.4	22220.1	25567.8	24313.3	25860.8	23071.4	22102.2	30157.6	23988.1	26706.8	29003.4	32143.5	22959.5	28852.3	18874.9	22432.3	22910.5	23631.2
R.LSESVLSPPCFVR.N	LSESVLSPPCFVR	USP7	Ubiquitin carboxyl-terminal hydrolase 7 OS=Homo sapiens OX=9606 GN=USP7 PE=1 SV=2	sp|Q93009|UBP7_HUMAN	R	6418.41	5172.41	8606.42	6336.88	7782.33	6083.12	6609.09	7353.11	5859.61	5411.57	6977.08	6008.01	7233.13	7191.13	5800.06	6144.37	6754.16	6680.92
K.GLEEFFDDPK.N	GLEEFFDDPK	MRPL47	39S ribosomal protein L47, mitochondrial OS=Homo sapiens OX=9606 GN=MRPL47 PE=1 SV=2	sp|Q9HD33|RM47_HUMAN	R	247865	198665	255273	176834	179820	168083	233198	200549	205023	210504	252374	198523	266505	261293	273326	215816	249326	258662
R.KKPLPLVSDLSLVQSR.K	KKPLPLVSDLSLVQSR	UNC13B	Protein unc-13 homolog B OS=Homo sapiens OX=9606 GN=UNC13B PE=1 SV=1	tr|A0A1B0GUS7|A0A1B0GUS7_HUMAN	R	71478.1	68553.8	77377.8	74850.1	76355.2	73399.4	74224.4	79616.3	80458.6	72757.2	73465	77270.3	73492.9	62057	66195	56648.5	66581.1	63820.3
K.DLTSVLILQR.K	DLTSVLILQR	SPTB	Isoform 2 of Spectrin beta chain, erythrocytic OS=Homo sapiens OX=9606 GN=SPTB	sp|P11277-2|SPTB1_HUMAN	R	11486.3	10718.6	13807.4	11629.4	10944.9	10478.8	9445.72	10428.5	10098.9	9008.64	9118.63	10583.1	13672.6	16512.1	15051.1	10788.7	12839.2	12585.8
K.FNQLPVELK.K	FNQLPVELK	ABHD10	Mycophenolic acid acyl-glucuronide esterase, mitochondrial OS=Homo sapiens OX=9606 GN=ABHD10 PE=1 SV=1	sp|Q9NUJ1|ABHDA_HUMAN	R	131376	125585	143295	115293	137247	136997	134358	146411	123971	124253	136502	103454	140909	151223	150188	117989	100984	118760
R.LGICVTQFDPK.L	LGICVTQFDPK	EEFSEC	Selenocysteine-specific elongation factor OS=Homo sapiens OX=9606 GN=EEFSEC PE=1 SV=4	sp|P57772|SELB_HUMAN	R	32012.3	30085.6	31875	30272.4	27067.7	25360.7	28860.2	36312	31077.1	27109.5	35301.9	26875.1	24750.9	29181.6	23704.4	21623.2	21239.5	23176.6
R.GLFIIDDK.G	GLFIIDDK	PRDX4	Peroxiredoxin-4 OS=Homo sapiens OX=9606 GN=PRDX4 PE=1 SV=1	sp|Q13162|PRDX4_HUMAN	R	1731.16	1000.01	2246.48	2098.06	1780.57	1717.26	1535.05	1627.17	1360.36	1397.95	1605.14	1656.57	1267.02	1185.85	710.958	830.327	689.684	1155.81
K.LNSSSELAPITWK.E	LNSSSELAPITWK	GLDC	Glycine dehydrogenase (decarboxylating), mitochondrial OS=Homo sapiens OX=9606 GN=GLDC PE=1 SV=2	sp|P23378|GCSP_HUMAN	U	67021.6	69202.3	78013.4	67000.5	64975.1	68183.6	84140.4	68122.8	91750.3	75985.4	88606	77990.4	84325.4	77375	74643.8	70239.7	60837.7	83828.4
R.LLQIIDRDGEEEEEEEEPLDESSVKK.M	LLQIIDRDGEEEEEEEEPLDESSVKK	CTNNBL1	Beta-catenin-like protein 1 OS=Homo sapiens OX=9606 GN=CTNNBL1 PE=1 SV=1	tr|A0A087WUB9|A0A087WUB9_HUMAN	R	98465.4	73728.3	89017.1	74028.3	58041.3	72228.8	66085.9	64373.5	66317.1	56811.2	54336.2	75283.3	85186.1	89775.7	90167.7	67542.9	83051	97177.1
R.GDVLVMLK.Q	GDVLVMLK	SH3D19	SH3 domain-containing protein 19 OS=Homo sapiens OX=9606 GN=SH3D19 PE=1 SV=1	tr|A0A0U1RQE4|A0A0U1RQE4_HUMAN	R	21859.9	20095	20599.8	19548	20113.5	20989.7	23756.9	24550.4	24385.3	20597.2	24100.5	24234.5	17209.4	18072.5	16875.7	18931.9	16558.3	19487
K.KNPSFICVATVTDMVDNR.F	KNPSFICVATVTDMVDNR	L3MBTL3	Lethal(3)malignant brain tumor-like protein 3 OS=Homo sapiens OX=9606 GN=L3MBTL3 PE=1 SV=2	sp|Q96JM7-2|LMBL3_HUMAN	R	20091.2	21998.5	28520.4	24085.7	21653.4	22705.7	25232.3	26321.9	22201.9	18446.4	24873.4	23751.8	22763.9	22674.8	20363.7	20197.9	19229.2	24585.3
R.CFGFVTYSNVEEADAAMAASPHAVDGNTVELK.R	CFGFVTYSNVEEADAAMAASPHAVDGNTVELK	HNRNPA0	Heterogeneous nuclear ribonucleoprotein A0 OS=Homo sapiens OX=9606 GN=HNRNPA0 PE=1 SV=1	sp|Q13151|ROA0_HUMAN	U	23773.2	27914.2	25635.2	22937.8	21126.6	22392.7	27202.6	23310.3	26622.4	22466.2	25861.5	24839	26978.1	24757.9	25329.2	24761.3	22817.2	26628.4
K.FLLVGDSDVGK.G	FLLVGDSDVGK	RAB40C	Ras-related protein Rab-40C OS=Homo sapiens OX=9606 GN=RAB40C PE=1 SV=1	sp|Q96S21|RB40C_HUMAN	R	24243.1	24419.7	28574.7	20212.2	21730.6	24571.4	23386.4	23049.4	24072.8	24407.1	26540.4	25292.3	29478.2	27931.1	25959.8	28547.9	27694.2	24489.6
R.LVQSPNSYFMDVK.C	LVQSPNSYFMDVK	RPS27L	40S ribosomal protein S27 OS=Homo sapiens OX=9606 GN=RPS27L PE=1 SV=1	tr|H0YMV8|H0YMV8_HUMAN	R	154389	157844	161186	135892	131727	158989	147187	156214	153276	144680	157460	176686	137135	172967	140684	138821	149072	142588
R.DVGLGAWFEAHIHSVTR.A	DVGLGAWFEAHIHSVTR	UHRF2	E3 ubiquitin-protein ligase UHRF2 OS=Homo sapiens OX=9606 GN=UHRF2 PE=1 SV=1	sp|Q96PU4|UHRF2_HUMAN	R	0	0	525.149	0	0	0	0	0	0	0	0	0	0	0	0	0	0	0
R.MALENYLAALQSDPPRPHR.I	MALENYLAALQSDPPRPHR	APLP2	Amyloid-like protein 2 OS=Homo sapiens OX=9606 GN=APLP2 PE=1 SV=2	sp|Q06481|APLP2_HUMAN	R	47329.7	44581.6	50072.7	43854.4	45551.1	35423.2	47607.3	42696.7	50372.3	47857	45730.2	44320.4	41279.4	45056.1	42300.8	44608.6	45554	46360
R.CFGFVTYSNVEEADAAMAASPHAVDGNTVELK.R	CFGFVTYSNVEEADAAMAASPHAVDGNTVELK	HNRNPA0	Heterogeneous nuclear ribonucleoprotein A0 OS=Homo sapiens OX=9606 GN=HNRNPA0 PE=1 SV=1	sp|Q13151|ROA0_HUMAN	U	50577.1	52368.4	53785.5	39330.5	41902.4	43773.7	52666.3	45501.3	51610	40567.7	39112.4	44016.4	52555.9	56679.3	53574.6	44716.1	45867.9	57861.2
R.WCNVQSTQDEFEELTM*SQK.N	WCNVQSTQDEFEELTM*SQK	DCK	Deoxycytidine kinase OS=Homo sapiens OX=9606 GN=DCK PE=1 SV=1	tr|D6RFG8|D6RFG8_HUMAN	R	12120.6	11248.9	14806.3	14677.6	14793.2	12026.5	12369.6	12821.9	13033.5	14138.5	14886.3	14273.7	15250.5	14586.3	13168.4	12381.4	11308	13764.6
R.LPNFGSHVLTPAEM*EAFK.Q	LPNFGSHVLTPAEM*EAFK	GAPVD1	Isoform 6 of GTPase-activating protein and VPS9 domain-containing protein 1 OS=Homo sapiens OX=9606 GN=GAPVD1	sp|Q14C86-6|GAPD1_HUMAN	R	15862.5	16803.4	20261.8	20053	19983.8	20573.8	20445	18555.5	20529.8	20260.1	21392.4	22095.7	18656.2	17261.1	17140.3	17194.9	18440.6	18697.5
K.YSLEPVAVELK.S	YSLEPVAVELK	PGK1	Phosphoglycerate kinase 1 OS=Homo sapiens OX=9606 GN=PGK1 PE=1 SV=3	sp|P00558|PGK1_HUMAN	R	12644.5	12728	14808.4	15313.3	12889.1	12209.6	14500	11946.3	13382.3	13415.1	13711.2	14786.2	11991.6	13554.9	10501.2	10744.6	10675.1	13386.4
K.GPAVGIDLGTTYSCVGVFQHGK.V	GPAVGIDLGTTYSCVGVFQHGK	HSPA8	Heat shock cognate 71 kDa protein OS=Homo sapiens OX=9606 GN=HSPA8 PE=1 SV=1	sp|P11142|HSP7C_HUMAN	R	1.98674e+06	1.83697e+06	2.01972e+06	2176514	1.8518e+06	2.13245e+06	2.07761e+06	1.97776e+06	2100644	1849906	2.11447e+06	2.20618e+06	1.66653e+06	1.77385e+06	1.61603e+06	1.66535e+06	1.79793e+06	1.94548e+06
K.AVVLEYFTR.H	AVVLEYFTR	POP4	Ribonuclease P protein subunit p29 OS=Homo sapiens OX=9606 GN=POP4 PE=1 SV=2	sp|O95707|RPP29_HUMAN	R	17502.7	16673.1	16129.1	16619.7	15941.3	16362.9	17490.7	19379.9	16069.4	15517.5	17135.2	17914.3	13932.8	13428.9	13057.4	14457.8	13342.3	16279.7
K.MLYEQLQSNSLFNNR.R	MLYEQLQSNSLFNNR	DHX57	Putative ATP-dependent RNA helicase DHX57 OS=Homo sapiens OX=9606 GN=DHX57 PE=1 SV=2	sp|Q6P158|DHX57_HUMAN	R	53508.7	62080.1	65648.9	59795.4	56187.6	55876.3	58343.2	65958.7	65035.8	53109	67450.8	57688.6	58414.7	66285	54090.8	57708.2	55298.6	49780.9
R.SQDHFHVFVGDLSPEITTEDIK.A	SQDHFHVFVGDLSPEITTEDIK	TIA1	Nucleolysin TIA-1 isoform p40 OS=Homo sapiens OX=9606 GN=TIA1 PE=1 SV=3	sp|P31483|TIA1_HUMAN	R	29636.6	31375.5	28247.8	27706.9	25413.8	22012.2	27515.8	30933.1	29135.5	23406.1	29870.5	29231.8	27950.9	28863.3	23473.7	27093.8	24690	26480.3
K.INDFVLSPGPQPYK.V	INDFVLSPGPQPYK	EIF2A	Eukaryotic translation initiation factor 2A OS=Homo sapiens OX=9606 GN=EIF2A PE=1 SV=3	sp|Q9BY44|EIF2A_HUMAN	R	39077.8	41288.7	43744.2	46664.5	55308.8	51366.5	49651	48873.7	48568.1	43373.5	46007.5	45896.9	43055.2	41294.5	38141.5	37678.2	35417.8	35641
R.QFLQFFHK.K	QFLQFFHK	MCUB	Calcium uniporter regulatory subunit MCUb, mitochondrial OS=Homo sapiens OX=9606 GN=MCUB PE=1 SV=2	sp|Q9NWR8|MCUB_HUMAN	U	116992	86041.1	107048	76674.2	92787.2	80302	102986	96217.7	102588	87798.2	82133.4	85241.6	116730	106441	94606	87400.7	97864.8	89689.5
K.AVPMIEGYMFEEHEM*IR.R	AVPMIEGYMFEEHEM*IR	UNC45A	Protein unc-45 homolog A OS=Homo sapiens OX=9606 GN=UNC45A PE=1 SV=1	sp|Q9H3U1|UN45A_HUMAN	R	31954.8	28443.4	28547.2	19436.2	18433.4	23089.9	20268.8	23302	25480.2	30222.7	21972.6	21274.3	26548.8	23111.3	26331.5	21991.4	22322.5	25191.1
R.WTEYGLTFTEK.W	WTEYGLTFTEK	VDAC1	Voltage-dependent anion-selective channel protein 1 OS=Homo sapiens OX=9606 GN=VDAC1 PE=1 SV=2	sp|P21796|VDAC1_HUMAN	R	26738.3	33180.3	36309	30919.5	31779.3	30717.9	30717.5	32897.8	37704	26045.7	33263.1	30965	28983.7	30416.6	28298	27087.4	24667.3	28010.2
K.SHEQVLEEMLEAGLDPSQRPK.Q	SHEQVLEEMLEAGLDPSQRPK	CHTF18	Chromosome transmission fidelity protein 18 homolog OS=Homo sapiens OX=9606 GN=CHTF18 PE=1 SV=1	tr|A0A0D9SF58|A0A0D9SF58_HUMAN	R	24264.9	23041.4	24213.2	24575.7	18789.7	22992.4	24265.4	24743.1	26988.5	17954.1	22531.6	22236.2	22642.5	27414.2	22667.5	20202.7	19188.2	20125.9
R.LEYLQIPPVSR.A	LEYLQIPPVSR	DERL2	Derlin-2 OS=Homo sapiens OX=9606 GN=DERL2 PE=1 SV=1	sp|Q9GZP9|DERL2_HUMAN	R	22988	22117.8	24566.6	21777	18697.5	23355.3	23752.4	23319.1	28994.8	22245.3	25189.7	25861.7	23977.3	25082.4	21658.5	22295	22343.5	24785.2
R.SQPAFM*QSSLSQPSVVLSGTAIHNFPTVQHQELAK.A	SQPAFM*QSSLSQPSVVLSGTAIHNFPTVQHQELAK	PRRC2C	Isoform 7 of Protein PRRC2C OS=Homo sapiens OX=9606 GN=PRRC2C	tr|E7EPN9|E7EPN9_HUMAN	R	13857.9	16448.3	16528.7	17754.8	16844.9	16952	14259.6	17531.7	16210.2	13864.6	16585.5	16565	14259.9	13438.1	14003.8	13029.1	14889.6	13270.4
R.QLANSLSGVQNQLQSFNSYR.T	QLANSLSGVQNQLQSFNSYR	SPTBN2	Spectrin beta chain, non-erythrocytic 2 OS=Homo sapiens OX=9606 GN=SPTBN2 PE=1 SV=3	sp|O15020|SPTN2_HUMAN	R	7241.12	8775.35	10631.5	9931.88	9394.17	10325.2	9196.49	10876.2	10752.4	8552.01	9725.96	10596.7	9877.48	9634.43	9661.01	7773.24	9532.81	9795.05
K.INDFVLSPGPQPYK.V	INDFVLSPGPQPYK	EIF2A	Eukaryotic translation initiation factor 2A OS=Homo sapiens OX=9606 GN=EIF2A PE=1 SV=3	sp|Q9BY44|EIF2A_HUMAN	R	394619	397024	398327	418530	421121	439290	406672	511874	413130	413751	437146	517264	370779	412656	321965	334832	351745	331487
R.RDPWYSTVGLLPPVR.A	RDPWYSTVGLLPPVR	ERVK3-1	Endogenous retrovirus group K3 member 1 (Fragment) OS=Homo sapiens OX=9606 GN=ERVK3-1 PE=1 SV=1	tr|A0A0U1RQV1|A0A0U1RQV1_HUMAN	R	30651.4	29864.1	21990.4	38502.1	38158	37928	38137.6	33277.5	41824.4	38272.7	30126.9	40739.4	30390.2	30377.1	21809.1	27024.4	27136.9	20193.6
K.LLDPLLR.I	LLDPLLR	NF1	Neurofibromin OS=Homo sapiens OX=9606 GN=NF1 PE=1 SV=2	sp|P21359|NF1_HUMAN	R	27513.4	35863.3	34389.6	19572.4	20467.2	18444	20394.8	21942.5	23854	19250.1	22790.4	21709.4	35146.8	35872.3	31824.7	31717.8	34213.5	34778.5
K.SLIINTNPVEVYK.A	SLIINTNPVEVYK	IQGAP2	Ras GTPase-activating-like protein IQGAP2 OS=Homo sapiens OX=9606 GN=IQGAP2 PE=1 SV=4	sp|Q13576|IQGA2_HUMAN	R	42758.6	43074	39534.4	35535.3	32979.8	35972.7	33602	39850	39854.3	31688	27293.6	28985.9	37852.8	40146.7	40994.3	32928	36139	37779.2
K.IGVCSLLEPPSQATTK.L	IGVCSLLEPPSQATTK	WDR81	WD repeat-containing protein 81 OS=Homo sapiens OX=9606 GN=WDR81 PE=1 SV=2	sp|Q562E7|WDR81_HUMAN	R	22392.6	17330.5	25391.3	21672.7	23048.7	24618.8	22033.1	20214.8	22744.7	21375.4	27240.3	20147	20249.1	23414.1	22453.5	21913.1	21314.9	23142.8
R.ISEQFTAMFR.R	ISEQFTAMFR		Uncharacterized protein OS=Homo sapiens OX=9606 PE=1 SV=1	tr|A0A0B4J269|A0A0B4J269_HUMAN	R	2124685	2.52005e+06	2944890	3934915	3.60342e+06	3.57752e+06	2.70471e+06	2.93583e+06	2.9071e+06	3360966	4269341	2.97189e+06	3.04225e+06	3.20121e+06	2.8869e+06	3.33178e+06	3.37592e+06	3975623
R.RDPWYSTVGLLPPVR.A	RDPWYSTVGLLPPVR	ERVK3-1	Endogenous retrovirus group K3 member 1 (Fragment) OS=Homo sapiens OX=9606 GN=ERVK3-1 PE=1 SV=1	tr|A0A0U1RQV1|A0A0U1RQV1_HUMAN	R	32068.6	23573.5	23692.6	41273.6	43947.7	34050.2	37868.8	37673.5	42086.1	32431.5	52321.6	44536	24235.8	30193.9	26568.5	30037.4	25177.3	24327.6
K.VALNVSCANLLDK.D	VALNVSCANLLDK	CPNE3	Copine-3 OS=Homo sapiens OX=9606 GN=CPNE3 PE=1 SV=1	sp|O75131|CPNE3_HUMAN	R	41071.2	54881.4	61128.1	58009.1	56365.7	58510	55678.6	55158.2	63040.5	53908.3	64069.1	63202.1	55397.7	56454.1	50671.6	51728.3	46518.3	50796.7
R.TEMGLYYSYFK.T	TEMGLYYSYFK	DPY19L2	Probable C-mannosyltransferase DPY19L2 OS=Homo sapiens OX=9606 GN=DPY19L2 PE=1 SV=2	tr|A0A1B0GW05|A0A1B0GW05_HUMAN	R	49283.7	43297	62106	54791.9	55225.5	57385	52581.2	49401	50786.6	47255.9	55323.7	47333.7	48636	55823.1	51930.8	48467.8	51100.7	50648.2
R.GVSFTFGADVVSK.F	GVSFTFGADVVSK	PPP1CB	Serine/threonine-protein phosphatase PP1-beta catalytic subunit OS=Homo sapiens OX=9606 GN=PPP1CB PE=1 SV=3	sp|P62140|PP1B_HUMAN	U	41577.6	41276.8	45323.5	48588.5	51411.5	51153.3	49149.4	41727.2	45192.7	39960.9	50456.1	43177.3	46301.2	45770.7	43502.5	42874.3	40201.4	42763.6
R.IPPLPPPGELK.I	IPPLPPPGELK	ATXN2L	Isoform 2 of Ataxin-2-like protein OS=Homo sapiens OX=9606 GN=ATXN2L	sp|Q8WWM7-2|ATX2L_HUMAN	U	11963	16948	15813.8	10463.4	13538.5	10627	12513.2	12393.3	13407	11443.9	13392.6	13271.5	13791.7	11197.7	11774.6	11477	11293.3	13012.7
R.SQPAFM*QSSLSQPSVVLSGTAIHNFPTVQHQELAK.A	SQPAFM*QSSLSQPSVVLSGTAIHNFPTVQHQELAK	PRRC2C	Isoform 7 of Protein PRRC2C OS=Homo sapiens OX=9606 GN=PRRC2C	tr|E7EPN9|E7EPN9_HUMAN	R	19111.7	16430.9	22032.6	22550.6	21827.5	23059.1	17585.7	23089.2	21809.5	20981.3	22500.8	21274.9	18489.4	24077.9	16278	18352.2	15438	20698.4
R.MALENYLAALQSDPPRPHR.I	MALENYLAALQSDPPRPHR	APLP2	Amyloid-like protein 2 OS=Homo sapiens OX=9606 GN=APLP2 PE=1 SV=2	sp|Q06481|APLP2_HUMAN	R	2866.06	3477.71	3551.27	2844.22	2986.69	3792.16	2721.87	4039.85	2914.3	3766.94	2996.12	3464.54	3193.18	2741.62	3220.12	2642.33	2861.74	2308.34
K.GTAEGAVDAMLLHGQDVITVSNGGR.I	GTAEGAVDAMLLHGQDVITVSNGGR	EMC1	ER membrane protein complex subunit 1 OS=Homo sapiens OX=9606 GN=EMC1 PE=1 SV=1	sp|Q8N766|EMC1_HUMAN	R	25323.4	24340.4	28488.8	26602.3	25256.8	23349.1	31310.1	26511.1	26460.6	24213.5	27602.2	25699.3	27514.1	27331.9	22575.6	24549	23951.1	24346.5
R.MNREEILAFIK.S	MNREEILAFIK	RABGGTB	Geranylgeranyl transferase type-2 subunit beta OS=Homo sapiens OX=9606 GN=RABGGTB PE=1 SV=2	sp|P53611|PGTB2_HUMAN	R	39537.2	32966.9	31840.6	37994.4	29566.3	42522	29921.1	31219.9	30114.9	25650.4	26730	34511.6	32079.8	28076.4	27849.4	24641.4	27703.2	30075
R.SCIILEFK.G	SCIILEFK	CPSF3	Cleavage and polyadenylation specificity factor subunit 3 OS=Homo sapiens OX=9606 GN=CPSF3 PE=1 SV=1	sp|Q9UKF6|CPSF3_HUMAN	U	14847	11569	15242.5	13117.9	14035.6	12006.6	15084.4	15765.6	15355.1	11524	11843.7	13023.2	13902.6	13604.2	13324.9	13938.6	12573	12207.7
R.GEYNVYSTFQSHEPEFDYLK.S	GEYNVYSTFQSHEPEFDYLK	PPP2R2B	Isoform 7 of Serine/threonine-protein phosphatase 2A 55 kDa regulatory subunit B beta isoform OS=Homo sapiens OX=9606 GN=PPP2R2B	sp|P63151-2|2ABA_HUMAN	R	5051.99	5235.05	6354.24	7884.04	7622.78	7722.46	6930.43	7479.79	5344.89	7130.59	6414.25	7849.38	5798.62	6963.7	4419.16	4609.1	5308.53	4916.57
R.AILGSYDSELTPAEYSPQLTR.R	AILGSYDSELTPAEYSPQLTR	MAD1L1	Mitotic spindle assembly checkpoint protein MAD1 OS=Homo sapiens OX=9606 GN=MAD1L1 PE=1 SV=2	sp|Q9Y6D9|MD1L1_HUMAN	R	22087	19314.6	21343.1	21422.2	22112.4	20845.9	20342	21114.4	25600	22562	23191.9	23782.8	21749.6	21953.6	19588.9	21227.5	20663.6	20612.8
R.LFLEFER.K	LFLEFER	PRC1	Protein regulator of cytokinesis 1 OS=Homo sapiens OX=9606 GN=PRC1 PE=1 SV=2	sp|O43663|PRC1_HUMAN	R	44041.8	35883.6	49613.1	48354.3	43477.8	40807.9	46159.4	46720.4	56749.2	41305.1	50759.3	51233.6	43538.7	45408.7	52233.4	35943.6	46042.8	43329.7
K.SHEQVLEEMLEAGLDPSQRPK.Q	SHEQVLEEMLEAGLDPSQRPK	CHTF18	Chromosome transmission fidelity protein 18 homolog OS=Homo sapiens OX=9606 GN=CHTF18 PE=1 SV=1	tr|A0A0D9SF58|A0A0D9SF58_HUMAN	R	68132.4	70655.6	81163.9	71362.2	70790	74549	81090.8	83261.2	81651.5	75349.8	72883.5	71751.1	76051.9	77903.2	68501.5	64525.1	69715	72051.2
R.FAPPLVIKEDELR.E	FAPPLVIKEDELR	OAT	Ornithine aminotransferase, mitochondrial OS=Homo sapiens OX=9606 GN=OAT PE=1 SV=1	sp|P04181|OAT_HUMAN	R	161290	62446.2	70189.8	80857.4	59584.2	103627	76367.9	78259.4	91084.7	59908	66332.9	94440.3	70382.5	64169.8	74582.7	78172.5	83462	89244.4
K.YEGWPEVVEM*EGCIPQK.Q	YEGWPEVVEM*EGCIPQK	FAM3C	Protein FAM3C OS=Homo sapiens OX=9606 GN=FAM3C PE=1 SV=1	sp|Q92520|FAM3C_HUMAN	U	8118.68	7728.57	5466.77	8395.42	10343.9	7456.73	6895.47	6787.02	6239.21	7903.73	8031.23	7173.61	7920.64	8605.12	6525	9075.8	8434.37	6495.22
R.GYDYGPHFQGILEASLEGDSGR.L	GYDYGPHFQGILEASLEGDSGR	FASN	Fatty acid synthase OS=Homo sapiens OX=9606 GN=FASN PE=1 SV=3	sp|P49327|FAS_HUMAN	R	11351.3	14365.5	11753.2	12113.8	12606.8	12071.7	15096.2	14108.8	16787.4	15154.5	15181.3	14091.3	11560.5	11863.6	11099.3	11297.2	11313.4	11096.7
R.M*LDQTLLDLNEM*.-	M*LDQTLLDLNEM*	TPM3	Tropomyosin alpha-3 chain OS=Homo sapiens OX=9606 GN=TPM3 PE=1 SV=1	sp|P06753-2|TPM3_HUMAN	R	12329.6	12492.3	12009.8	13183.1	12592.2	12941.6	9821.9	12744	13748.6	9009.4	10978.7	10831.9	13230.3	13269.2	8538.62	11420.6	10235.3	12322
R.CLELLFR.A	CLELLFR	FANCG	Fanconi anemia group G protein OS=Homo sapiens OX=9606 GN=FANCG PE=1 SV=1	sp|O15287|FANCG_HUMAN	U	31372.6	31851.8	39239.6	38609.8	40381.1	41812.3	32650.6	40626.2	39543.2	39592.3	39010.4	47781	34263.2	32536.2	34021.1	36458.1	38013.2	34974.9
K.LQVEPAVDTSGVQCYGPGIEGQGVFR.E	LQVEPAVDTSGVQCYGPGIEGQGVFR	FLNA	Filamin-A OS=Homo sapiens OX=9606 GN=FLNA PE=1 SV=4	sp|P21333|FLNA_HUMAN	R	165059	127633	133460	156486	143818	125997	141983	126967	122472	135867	165863	139669	126621	166682	129147	111368	128432	135528
R.GEYNVYSTFQSHEPEFDYLK.S	GEYNVYSTFQSHEPEFDYLK	PPP2R2B	Isoform 7 of Serine/threonine-protein phosphatase 2A 55 kDa regulatory subunit B beta isoform OS=Homo sapiens OX=9606 GN=PPP2R2B	sp|P63151-2|2ABA_HUMAN	R	28058.7	32306.6	36017.6	48290	41005.8	43536.9	39014.6	39775.3	37365	36778.3	43053.7	42859.3	34134.8	40497.3	31131.9	32682.1	32103.5	36845.6
K.TELAEPIAIRPTSETVMYPAYAK.W	TELAEPIAIRPTSETVMYPAYAK	EPRS	Bifunctional glutamate/proline--tRNA ligase OS=Homo sapiens OX=9606 GN=EPRS PE=1 SV=5	sp|P07814|SYEP_HUMAN	U	37343.1	30463.5	40181.4	38440.3	34905	34710.5	34452.1	32782.1	33187.7	29018.4	32452.7	32644.9	32662.3	35969.7	38979.1	29917.7	29786.3	36890.8
R.QIFIGPPDIK.G	QIFIGPPDIK	AFG3L2	AFG3-like protein 2 OS=Homo sapiens OX=9606 GN=AFG3L2 PE=1 SV=2	sp|Q9Y4W6|AFG32_HUMAN	U	57914.8	51965.5	65062	58129.3	62888.8	62626.8	67615.6	72996	74401.1	69154.5	69789.4	69699.8	59682.7	57981.3	49314	49577.4	40617.1	50702.4
K.HGSLWLPEGFTLR.R	HGSLWLPEGFTLR	NOTCH2	Neurogenic locus notch homolog protein 2 OS=Homo sapiens OX=9606 GN=NOTCH2 PE=1 SV=3	sp|Q04721|NOTC2_HUMAN	U	14485.2	15722.8	15114.4	13733	13818.1	12006.6	13722.5	14731.8	15680.4	13237.9	13362.2	12761.6	16666	13331	16479.9	11395.5	16553.9	14335.2
R.YLTVAAVFR.G	YLTVAAVFR	TUBB4B	Tubulin beta-4B chain OS=Homo sapiens OX=9606 GN=TUBB4B PE=1 SV=1	sp|P68371|TBB4B_HUMAN	R	3358.13	4628.72	4282.86	4704.19	5190.5	5125.6	3255.24	4971.97	4877.94	3346.81	5180.35	4151.33	2880.86	3869.92	3747.76	2865.02	2205.73	3318.96
R.SCIILEFK.G	SCIILEFK	CPSF3	Cleavage and polyadenylation specificity factor subunit 3 OS=Homo sapiens OX=9606 GN=CPSF3 PE=1 SV=1	sp|Q9UKF6|CPSF3_HUMAN	U	51036	47033.4	60435.1	53277.5	57328.5	57543	50635.6	69000	59525.8	52146.7	56390.7	63325.7	62791.3	64002.8	56246.1	55813.9	52462.4	53952.6
R.MLEM*GITGPEGHVLSRPEELEAEAVFR.A	MLEM*GITGPEGHVLSRPEELEAEAVFR	DPYSL3	Isoform LCRMP-4 of Dihydropyrimidinase-related protein 3 OS=Homo sapiens OX=9606 GN=DPYSL3	sp|Q14195-2|DPYL3_HUMAN	R	15731.6	17301.1	19364.2	15123.6	14108.8	15933.9	12479.4	14114.3	16974.2	14931.5	14667.6	17855.9	17015.2	16462	9619.26	13283.7	15889.5	17494.3
K.GLTPTGMLPSGVLAGGR.Q	GLTPTGMLPSGVLAGGR	PPP3CB	Isoform 4 of Serine/threonine-protein phosphatase 2B catalytic subunit beta isoform OS=Homo sapiens OX=9606 GN=PPP3CB	sp|P16298-4|PP2BB_HUMAN	R	36573.7	35130.9	38451.7	36317.9	39814.1	38759.8	35110.5	41200.1	44072.5	38941.1	39859.3	46030.9	34274	30800.7	28873.6	27783.9	29227.5	36271.7
R.LDYLGVSYGLTPR.L	LDYLGVSYGLTPR	NAT10	RNA cytidine acetyltransferase OS=Homo sapiens OX=9606 GN=NAT10 PE=1 SV=2	sp|Q9H0A0|NAT10_HUMAN	R	134455	136882	145539	149961	125232	133978	149544	151245	136595	117211	124436	141619	132438	126266	132242	117000	123998	137091
K.LSSEFVFNNPNIK.G	LSSEFVFNNPNIK	ISCA1	Isoform 2 of Iron-sulfur cluster assembly 1 homolog, mitochondrial OS=Homo sapiens OX=9606 GN=ISCA1	sp|Q9BUE6-2|ISCA1_HUMAN	R	65751.7	62579.8	75428.4	85514.9	82533	79478.2	84861.2	70389.4	77657.1	99139.8	113165	109288	83038	87973.2	75075.5	67121.6	69356.9	66794.5
K.DTSNHFHVFVGDLSPEITTEDIK.S	DTSNHFHVFVGDLSPEITTEDIK	TIAL1	Isoform 2 of Nucleolysin TIAR OS=Homo sapiens OX=9606 GN=TIAL1	sp|Q01085-2|TIAR_HUMAN	R	6137.25	5174.11	6720.61	5620.15	4518.52	4203.57	5969.11	6022.93	6039.45	5759.86	3904.04	4799.69	5843.58	6227.27	4928.52	4621.89	4463.13	5702.41
K.HLLGVEDLLQK.H	HLLGVEDLLQK	SPTBN1	Spectrin beta chain OS=Homo sapiens OX=9606 GN=SPTBN1 PE=1 SV=1	sp|Q01082|SPTB2_HUMAN	R	160366	146838	157644	124152	120571	121464	129501	134390	139032	110131	112309	116981	153723	144924	141145	124901	108041	117888
R.ATIGVDFALK.V	ATIGVDFALK	RAB32	Ras-related protein Rab-32 OS=Homo sapiens OX=9606 GN=RAB32 PE=1 SV=3	sp|Q13637|RAB32_HUMAN	R	16478.4	17512.4	22135.7	23655.6	19310.3	20380.9	23127.3	25502.7	24894.5	21515.9	26781.9	23761.2	24551.3	27056	23257.5	21424.2	23109.8	27517.3
K.QPPLIWDVNPK.Q	QPPLIWDVNPK	ST3GAL4	Isoform 4 of CMP-N-acetylneuraminate-beta-galactosamide-alpha-2,3-sialyltransferase 4 OS=Homo sapiens OX=9606 GN=ST3GAL4	sp|Q11206-4|SIA4C_HUMAN	R	70922.2	70083.7	73972	83383.6	90582.4	81739.4	99927.9	106088	119737	83854.2	102603	87094.6	74173.5	73829.9	62969.5	68732.4	72760.6	67579.5
K.TVIVNMVDVAK.A	TVIVNMVDVAK	EIF5	Eukaryotic translation initiation factor 5 OS=Homo sapiens OX=9606 GN=EIF5 PE=1 SV=2	sp|P55010|IF5_HUMAN	R	1.2984e+06	1.24811e+06	1.38166e+06	1.99529e+06	2.00253e+06	1.92364e+06	1.74584e+06	1.72867e+06	1.80538e+06	1.72178e+06	1.71404e+06	1.90402e+06	1.26184e+06	1.36345e+06	1.42263e+06	1.29976e+06	1.01917e+06	1.2273e+06
R.TLTIVDTGIGMTK.A	TLTIVDTGIGMTK	HSP90AA1	Isoform 2 of Heat shock protein HSP 90-alpha OS=Homo sapiens OX=9606 GN=HSP90AA1	sp|P07900-2|HS90A_HUMAN	R	1.96309e+06	2.08479e+06	1.89893e+06	2223475	2.53748e+06	2.55514e+06	2.50305e+06	2.36381e+06	2357533	2.1219e+06	2114568	2327332	1.81476e+06	2.19656e+06	1.40445e+06	1.78309e+06	1769509	1486896
R.SYGIPFIETSAK.T	SYGIPFIETSAK	KRAS	GTPase KRas OS=Homo sapiens OX=9606 GN=KRAS PE=1 SV=1	sp|P01111|RASN_HUMAN	R	87642	77253.9	93520	78380.1	78237.6	86070.7	84000.3	75886.1	79663.6	68274.2	76797	79644.3	93624	95699	83219.4	70591.4	73015.6	82200.4
K.SDINVTVLIGSK.Q	SDINVTVLIGSK	RINT1	RAD50-interacting protein 1 OS=Homo sapiens OX=9606 GN=RINT1 PE=1 SV=1	sp|Q6NUQ1|RINT1_HUMAN	R	82845.4	69945.5	103244	104138	91370.9	94670.5	95081.9	101545	97096.4	79319.5	93077.9	88630.2	93846.7	92345.3	78327.6	72326.6	82586.9	87332.3
K.QDVDVDLSAK.P	QDVDVDLSAK	PCDHA3	Protocadherin alpha-3 OS=Homo sapiens OX=9606 GN=PCDHA3 PE=2 SV=1	sp|Q9Y5H8|PCDA3_HUMAN	R	59137.4	66924.3	75873.2	73276.2	67564.8	77676.7	68151.1	69469.7	65962.2	66302.1	68559.2	71120.5	73745.4	70280.4	56925.9	51896.3	53082.1	56067.3
R.LLEEAQLQDLEK.A	LLEEAQLQDLEK	MDN1	Midasin OS=Homo sapiens OX=9606 GN=MDN1 PE=1 SV=2	sp|Q9NU22|MDN1_HUMAN	R	50182.6	47496.4	54990.2	45762	49140	52729.6	52819.3	46477.7	55579.2	36358.2	54827.2	46826.7	52074	43699.6	55322.3	50667.3	44498.7	49028.7
K.LNLVVKPLEK.V	LNLVVKPLEK	UBL4A	Ubiquitin-like protein 4A OS=Homo sapiens OX=9606 GN=UBL4A PE=1 SV=2	sp|P11441|UBL4A_HUMAN	R	76532.3	60367.4	83473.7	75877.4	61751.6	70206.4	74320.4	81161.8	64092.2	70784.6	75367.1	83562	76803.6	78001.2	76685.9	69288.8	89218	84972.1
K.LQVEPAVDTSGVQCYGPGIEGQGVFR.E	LQVEPAVDTSGVQCYGPGIEGQGVFR	FLNA	Filamin-A OS=Homo sapiens OX=9606 GN=FLNA PE=1 SV=4	sp|P21333|FLNA_HUMAN	R	13157.9	10935.9	15017.2	19028.3	16805.8	15077.5	12208.3	13436.6	14514.7	17935.4	13978.4	12225.9	15894.6	13147.4	9866.1	9672.65	15608.4	18053.9
K.KPGGFDISLFYR.D	KPGGFDISLFYR	XRCC6	X-ray repair cross-complementing protein 6 OS=Homo sapiens OX=9606 GN=XRCC6 PE=1 SV=2	sp|P12956|XRCC6_HUMAN	R	216628	216392	231746	179327	197335	194480	180510	189326	185306	177690	186803	190901	207278	209567	196358	184597	194672	211878
K.CLEGMILAAK.S	CLEGMILAAK	FNBP1L	Formin-binding protein 1-like OS=Homo sapiens OX=9606 GN=FNBP1L PE=1 SV=1	tr|S4R347|S4R347_HUMAN	R	101408	91981.1	123374	99446.5	127973	123857	111756	85562.7	98206.1	93337.3	118133	107742	108607	100014	102497	88762.5	84781.2	82397.7
R.VVGCLIAEPIK.Q	VVGCLIAEPIK	ESCO2	N-acetyltransferase ESCO2 OS=Homo sapiens OX=9606 GN=ESCO2 PE=1 SV=1	sp|Q56NI9|ESCO2_HUMAN	R	39730.6	48043.6	44730.8	45723.9	34555.3	36503.9	38341.1	40427.1	31706.9	38430.2	36538.8	36336.7	41869.7	35642.7	37666	47696.9	38221.3	43524
R.VVGCLIAEPIK.Q	VVGCLIAEPIK	ESCO2	N-acetyltransferase ESCO2 OS=Homo sapiens OX=9606 GN=ESCO2 PE=1 SV=1	sp|Q56NI9|ESCO2_HUMAN	R	12963	10898.7	10642.9	10835.4	8841.51	8562.02	9097.8	8999.95	8473.61	6353.58	8600.82	9206.57	10150.7	11003.6	8989.33	8054.78	7438.12	9537.76
K.SDALETLGFLNHYQM*K.N	SDALETLGFLNHYQM*K	HNRNPL	Heterogeneous nuclear ribonucleoprotein L OS=Homo sapiens OX=9606 GN=HNRNPL PE=1 SV=2	sp|P14866|HNRPL_HUMAN	R	151363	144946	173694	124468	140261	123445	136818	142611	142579	113530	150004	130414	188196	170219	172457	153436	133853	142688
K.CLEGMILAAK.S	CLEGMILAAK	FNBP1L	Formin-binding protein 1-like OS=Homo sapiens OX=9606 GN=FNBP1L PE=1 SV=1	tr|S4R347|S4R347_HUMAN	R	106138	107532	112628	132613	125513	120747	104121	104592	107246	111635	126385	113344	97089.2	100166	105877	92425.3	100132	95338.6
R.YPSPPMGSVSAPNLPTAEDNLEYVR.T	YPSPPMGSVSAPNLPTAEDNLEYVR	CRKL	Crk-like protein OS=Homo sapiens OX=9606 GN=CRKL PE=1 SV=1	sp|P46109|CRKL_HUMAN	U	7928.1	8183.04	10748.3	11552	12231.7	13575.8	11428	9892.66	8958.67	9420.17	9723.82	10234.5	8111.17	9090.34	7403.86	8668.33	7672.55	7910.71
K.LALIAADYAVR.G	LALIAADYAVR	SACS	Sacsin OS=Homo sapiens OX=9606 GN=SACS PE=1 SV=2	sp|Q9NZJ4|SACS_HUMAN	R	33746.8	39803.7	37109.1	35542.3	35070.8	33662	29026.2	33441.6	34346.1	25146.8	33525.4	27850.5	28713.3	34328.2	32765	26381.8	36016.5	31702.3
R.HCFTGSYPVIEPLLK.Y	HCFTGSYPVIEPLLK	TATDN2	Putative deoxyribonuclease TATDN2 OS=Homo sapiens OX=9606 GN=TATDN2 PE=1 SV=2	sp|Q93075|TATD2_HUMAN	R	10444.3	11300.3	12737.4	12975.1	12200.6	12296.2	11641	12936.8	15518.9	13319.8	15595.5	18059.2	11470	12123.4	11064	9950.99	11222.2	9630
R.GPFSEISAFK.T	GPFSEISAFK	HCFC1	Host cell factor 1 OS=Homo sapiens OX=9606 GN=HCFC1 PE=1 SV=2	tr|A6NEM2|A6NEM2_HUMAN	R	42208	37433.6	43300.4	43730.5	43621.5	43374.1	46652.9	41811.5	50041.5	39799.7	38249.1	41986.7	42451	44278.1	39919	36500.8	44534.3	43222.3
K.STAGNFLVNPLEPK.N	STAGNFLVNPLEPK	SRPK1	Isoform 1 of SRSF protein kinase 1 OS=Homo sapiens OX=9606 GN=SRPK1	sp|Q96SB4|SRPK1_HUMAN	R	1.73761e+06	1657065	1.64073e+06	1.62603e+06	1.50834e+06	1.83596e+06	1.80359e+06	2.07734e+06	2.04933e+06	2.00208e+06	1.95838e+06	1.89429e+06	1.58812e+06	2.08119e+06	1.8167e+06	1.65381e+06	1877712	1.52397e+06
K.TLFLAVQVQNEEGK.C	TLFLAVQVQNEEGK	AHSA1	Activator of 90 kDa heat shock protein ATPase homolog 1 OS=Homo sapiens OX=9606 GN=AHSA1 PE=1 SV=1	sp|O95433|AHSA1_HUMAN	R	224234	237101	235734	301100	342104	332539	328502	332932	308026	314582	323259	299738	230695	216069	225343	212629	213546	234952
K.TSFQMAGEWLK.Y	TSFQMAGEWLK	XPO5	Exportin-5 OS=Homo sapiens OX=9606 GN=XPO5 PE=1 SV=1	sp|Q9HAV4|XPO5_HUMAN	U	32195.5	37526	47689.2	51535	51775.5	45754.8	43601.9	50195.1	51081	41250.5	49344.8	52418.1	42030.1	38362	36607.4	34842.3	43547.8	47308
R.CDVTDNQSEVADKTEDYLWLK.L	CDVTDNQSEVADKTEDYLWLK	NUP93	Nuclear pore complex protein Nup93 OS=Homo sapiens OX=9606 GN=NUP93 PE=1 SV=1	sp|Q8N1F7|NUP93_HUMAN	R	10746.9	7695.36	12633	9723.63	9293.67	8956.68	10351.7	10013.7	9809.34	9021.07	11921	8947.99	12023.1	12500.1	14355.6	11657.3	13111.2	15125.2
R.VVCVYGGTGISEQIAELKR.G	VVCVYGGTGISEQIAELKR	DDX46	Probable ATP-dependent RNA helicase DDX46 OS=Homo sapiens OX=9606 GN=DDX46 PE=1 SV=1	sp|Q7L014|DDX46_HUMAN	R	52341.9	36553.8	42725	43573.9	36937.5	46626.7	39655.9	35716.1	37441.6	30612.3	33249.7	36992.2	41235.4	42312.6	44254.8	39088.2	46024	46802.2
K.TLFLAVQVQNEEGK.C	TLFLAVQVQNEEGK	AHSA1	Activator of 90 kDa heat shock protein ATPase homolog 1 OS=Homo sapiens OX=9606 GN=AHSA1 PE=1 SV=1	sp|O95433|AHSA1_HUMAN	R	51887.6	52183.1	75760.3	81997	83372.2	83433.4	75661.8	81961.7	68473.1	82023.1	72712.2	84614.8	52845.9	52379.3	52005.3	54261.1	51091.2	57226.3
K.EHVEPVFGFPQFVR.F	EHVEPVFGFPQFVR	RNASEH2A	Ribonuclease H2 subunit A OS=Homo sapiens OX=9606 GN=RNASEH2A PE=1 SV=2	sp|O75792|RNH2A_HUMAN	U	29722	25272.7	33779.8	31165.6	33794.9	28441.1	31568.7	27418.8	40072.1	30402.3	27952	33649.8	23728	24300.9	20285.6	25536.4	22469.7	23521.1
K.DAITQALFLR.E	DAITQALFLR	WDR3	WD repeat-containing protein 3 OS=Homo sapiens OX=9606 GN=WDR3 PE=1 SV=1	sp|Q9UNX4|WDR3_HUMAN	U	46667.5	43793.1	40083.8	33030.6	31283.4	39622.3	38693.2	41053.1	42248.8	36880.6	37300	39927.5	51819.4	51629.9	50446.9	49005.7	50898	47501.8
K.TLVPELIK.E	TLVPELIK	MUT	Methylmalonyl-CoA mutase, mitochondrial OS=Homo sapiens OX=9606 GN=MUT PE=1 SV=4	sp|P22033|MUTA_HUMAN	U	61014.2	54405.7	66682.7	37754.4	39002.6	39998.6	51123.1	50875.9	54743	40043	51254.5	49370.5	81423.8	78814.7	71221.5	65822.8	72199.8	73768.4
R.ALGLFSNDIPHVVR.F	ALGLFSNDIPHVVR	WDR36	WD repeat-containing protein 36 OS=Homo sapiens OX=9606 GN=WDR36 PE=1 SV=1	sp|Q8NI36|WDR36_HUMAN	R	55754.4	70152.9	87954.3	71865	76925	60879.9	65920.2	71182	70398.2	55965.8	66126.1	69049.4	76219.9	84850.1	79537.6	83641.6	76756.8	84666.6
K.LIINSLYK.N	LIINSLYK	HSP90B1	Endoplasmin OS=Homo sapiens OX=9606 GN=HSP90B1 PE=1 SV=1	sp|P14625|ENPL_HUMAN	R	53783.5	55515.6	66412.6	60173.3	56850.2	56008.5	43312	47107.7	49675.1	31876.2	38738.4	39397.8	51233.2	58732.4	54322.5	45521.9	57169.9	60800.6
K.LFYLDPDAQK.L	LFYLDPDAQK	DOCK9	Dedicator of cytokinesis protein 9 OS=Homo sapiens OX=9606 GN=DOCK9 PE=1 SV=1	tr|A0A0A0MSY4|A0A0A0MSY4_HUMAN	R	29146.1	30291.9	37826.9	31429.6	29529.8	32869.8	32850.1	34928.2	35023.5	28713.7	33260.4	35114.8	33515.5	34635.5	27912.6	27815	28946.2	30145.8
R.QWALEDFEIGR.P	QWALEDFEIGR	AURKA	Aurora kinase A OS=Homo sapiens OX=9606 GN=AURKA PE=1 SV=2	sp|O14965|AURKA_HUMAN	R	14686.9	20154	20671.1	19766.7	17235.3	18230.7	15918.4	19441.8	15065.4	15419.7	19445.9	15654.8	19795	21242.6	18229.5	16544.6	16235.7	18341.9
K.LVIPLVVHSAQK.V	LVIPLVVHSAQK	RIF1	Telomere-associated protein RIF1 OS=Homo sapiens OX=9606 GN=RIF1 PE=1 SV=2	sp|Q5UIP0|RIF1_HUMAN	R	312498	300913	343595	245712	241418	234325	306313	271448	312681	226962	257785	295520	361443	376221	332504	262459	322558	308380
K.GVLDLSYGPGPSLRPQNVTSWR.E	GVLDLSYGPGPSLRPQNVTSWR	PRRC2B	Protein PRRC2B OS=Homo sapiens OX=9606 GN=PRRC2B PE=1 SV=2	sp|Q5JSZ5|PRC2B_HUMAN	R	25379.1	25262.4	25251.5	32547.8	25122.3	32830.1	29671.5	30349.6	34267	26546.2	32364.7	31915.9	19109.2	22098.7	18138.8	14887.2	22074.3	27073.9
K.IPAAIEELK.S	IPAAIEELK	ZMYM2	Zinc finger MYM-type protein 2 OS=Homo sapiens OX=9606 GN=ZMYM2 PE=1 SV=1	sp|Q9UBW7|ZMYM2_HUMAN	U	5391.54	6450.77	4472.09	5559.67	6093.64	6670.43	4973.6	6404.75	6043.29	6364.97	7045.89	5865.75	5187.66	6732.41	5985.61	5055.31	5569.52	7186.15
K.NFDMVIVYK.D	NFDMVIVYK	SUPT16H	FACT complex subunit SPT16 OS=Homo sapiens OX=9606 GN=SUPT16H PE=1 SV=1	sp|Q9Y5B9|SP16H_HUMAN	U	20061	24960.9	31456.2	30763.5	38632.8	38008.2	37024.8	42188.2	36191.2	31541.9	40543.4	29503.1	29924.1	32170.3	33466.5	31720.7	26844.5	28343.8
K.LALIAADYAVR.G	LALIAADYAVR	SACS	Sacsin OS=Homo sapiens OX=9606 GN=SACS PE=1 SV=2	sp|Q9NZJ4|SACS_HUMAN	R	8724.46	9242.27	11087.2	8585.47	9801.51	10184.9	9697.8	11401	11991.7	8068.15	7431.18	9026.94	9243.83	9779.19	9294.42	9476.08	9573.52	7399.01
R.DAPWNNQPDAAWNSQFEGPWNSQHEQPPWGGGQR.E	DAPWNNQPDAAWNSQFEGPWNSQHEQPPWGGGQR	CHERP	Calcium homeostasis endoplasmic reticulum protein OS=Homo sapiens OX=9606 GN=CHERP PE=1 SV=1	sp|Q8IWX8|CHERP_HUMAN	R	13503	9075.65	17434.4	11231.8	8488.26	14473	9196.37	10303.6	11795.8	6967.02	11608.7	11483.7	10391	12344.1	14461.7	9608.41	13516.6	12398.8
R.FGDFVSDEVVAPVR.E	FGDFVSDEVVAPVR	BTAF1	TATA-binding protein-associated factor 172 OS=Homo sapiens OX=9606 GN=BTAF1 PE=1 SV=1	tr|A0A0A0MTH9|A0A0A0MTH9_HUMAN	R	19614	20824.2	31379.3	31961.9	40376	37167.3	36119.7	37355.5	39365.3	34982.8	37020	21930.3	27520.8	29542.8	28158.7	26883	31134.9	28557.8
K.ILDLETELR.K	ILDLETELR	ODF2L	Isoform 4 of Protein BCAP OS=Homo sapiens OX=9606 GN=ODF2L	sp|Q9ULJ1-4|ODF2L_HUMAN	R	24358	26531.5	28413.2	24866.8	28348	25181.5	17085.1	16806.8	18733.3	13994.2	20356.9	19264	28358.7	32620.3	27321.7	22500	24853.9	23088.1
R.ISEQFTAM*FR.R	ISEQFTAM*FR		Uncharacterized protein OS=Homo sapiens OX=9606 PE=1 SV=1	tr|A0A0B4J269|A0A0B4J269_HUMAN	R	7682.74	8737.35	9684.73	10956.6	10592	9916.06	9352.19	12067.7	8922.49	11587.8	8157.04	9314.81	7972.93	10442.6	8114.79	7270.73	9492.95	8337.56
R.FIFNYVYHPK.G	FIFNYVYHPK	SUZ12	Polycomb protein SUZ12 OS=Homo sapiens OX=9606 GN=SUZ12 PE=1 SV=3	sp|Q15022|SUZ12_HUMAN	R	35015.2	32635.5	38186.9	31257.5	31234.6	29282.8	35329	31614.6	35124.1	30728.6	30699.5	27989.3	34671.1	37819.8	38322.3	33757.7	35645.7	39248.5
K.YGEVEEMNVCDNLGDHLVGNVYVK.F	YGEVEEMNVCDNLGDHLVGNVYVK	U2AF1	Isoform 2 of Splicing factor U2AF 35 kDa subunit OS=Homo sapiens OX=9606 GN=U2AF1	sp|Q01081|U2AF1_HUMAN	R	6653.17	5232.81	7463.15	5927.57	4590.98	5488.07	5565.41	6695.77	6055.72	4671.64	5544.68	5089.13	6580.7	5498.58	5908.29	5702.28	7083.93	7591.62
R.VISHYAGQDATDPFVAFHINK.G	VISHYAGQDATDPFVAFHINK	FADS1	Fatty acid desaturase 1 OS=Homo sapiens OX=9606 GN=FADS1 PE=1 SV=1	tr|A0A0A0MR51|A0A0A0MR51_HUMAN	R	7712	7258.58	10420.2	5842.66	6063.3	6146.22	6620.77	5431.1	5247.32	5861.49	7290.56	7902.68	10078.1	11647.7	11809.1	10365.8	10912.4	11846.2
R.VVGTIDQLVK.R	VVGTIDQLVK	SUGP2	SURP and G-patch domain-containing protein 2 OS=Homo sapiens OX=9606 GN=SUGP2 PE=1 SV=1	tr|M0R2Z9|M0R2Z9_HUMAN	R	5623.43	5127.66	6748	5467.76	5736.76	5823.97	6081.71	5318.44	4617.68	4843.37	6087.22	5726.65	5663.81	5388.32	6629.13	5255.81	5282.72	5913.92
K.FGVIFAGAQK.N	FGVIFAGAQK	PSAT1	Phosphoserine aminotransferase OS=Homo sapiens OX=9606 GN=PSAT1 PE=1 SV=2	sp|Q9Y617|SERC_HUMAN	R	8499.57	12009.8	10291.5	15992	14244.1	13533.4	14047.6	14899.6	13279.6	15737	19988	20105	10601.3	11000.6	10448.1	12927.8	8554.24	8643.56
K.NILEHLEQLK.Q	NILEHLEQLK	CLCN3	Isoform 2 of H(+)/Cl(-) exchange transporter 3 OS=Homo sapiens OX=9606 GN=CLCN3	sp|P51790-2|CLCN3_HUMAN	U	17132.2	16295.4	22617.2	19957	17391.8	16086.4	17673.3	16051.7	17176.7	12653.2	15979.6	15908.6	18069.9	20063.2	19604.5	18847.7	22474.6	20130.4
R.PGPPTTANHLGLSVPGLVSVPPR.L	PGPPTTANHLGLSVPGLVSVPPR	PELP1	Proline-, glutamic acid- and leucine-rich protein 1 OS=Homo sapiens OX=9606 GN=PELP1 PE=1 SV=2	tr|C9JFV4|C9JFV4_HUMAN	R	14432.4	13350.4	16498.2	13306.5	13734.6	12956.7	18100.6	15752.1	14298.3	13677.4	17554.3	14326.8	15630.6	15131.7	15145.9	10978.7	12951.6	12733.3
R.FMEPYIFGSR.L	FMEPYIFGSR	MRPS2	28S ribosomal protein S2, mitochondrial OS=Homo sapiens OX=9606 GN=MRPS2 PE=1 SV=1	sp|Q9Y399|RT02_HUMAN	R	100455	90338.6	98699.9	86916.3	65822.6	84617.1	83155.2	96307.9	99686.7	85026.1	81020.1	96631.1	95445.8	98508.4	100885	85128.1	89539.2	93524.3
K.NFDMVIVYK.D	NFDMVIVYK	SUPT16H	FACT complex subunit SPT16 OS=Homo sapiens OX=9606 GN=SUPT16H PE=1 SV=1	sp|Q9Y5B9|SP16H_HUMAN	U	63565.3	83874.1	91445.2	115227	142344	117000	128049	141285	119668	126229	119497	80895	102008	127712	97128.6	115936	93481.2	111410
R.ALCDLGPWVK.C	ALCDLGPWVK	VKORC1L1	Vitamin K epoxide reductase complex subunit 1-like protein 1 OS=Homo sapiens OX=9606 GN=VKORC1L1 PE=4 SV=1	tr|A0A3B3ISV4|A0A3B3ISV4_HUMAN	R	43569	49182.8	42040.1	37439.9	39170.4	36086.8	42020.4	46763.4	48716.7	37622.7	42396.1	41806.9	40947.3	46267.1	41614	40365.9	25892.7	41490.6
K.FGVIFAGAQK.N	FGVIFAGAQK	PSAT1	Phosphoserine aminotransferase OS=Homo sapiens OX=9606 GN=PSAT1 PE=1 SV=2	sp|Q9Y617|SERC_HUMAN	R	8331.12	6349.12	7786.01	9631.65	9064.96	9981.37	9322.62	9768.96	10820	12013.9	12248.8	14018.4	7903.6	8437.01	6730.25	7541.7	7889.94	9653.18
R.LTAVVQDLK.E	LTAVVQDLK	BICD1	Protein bicaudal D homolog 1 OS=Homo sapiens OX=9606 GN=BICD1 PE=1 SV=3	sp|Q96G01|BICD1_HUMAN	R	4611.85	4703.43	6770.51	6114.77	6534.07	5654.07	5412.41	5112.38	4490.89	4295.07	5103.26	4036.11	4382.42	4971.93	4544.88	4644.79	4348.27	4097.14
K.VMASMFYEVSTR.T	VMASMFYEVSTR	CAD	CAD protein OS=Homo sapiens OX=9606 GN=CAD PE=1 SV=3	sp|P27708|PYR1_HUMAN	R	104828	115738	129732	121002	136214	115489	111057	126997	120464	101699	113428	93399.8	122004	129024	117628	114549	107232	147507
R.VGMGSGSICITQEVLACGRPQATAVYK.V	VGMGSGSICITQEVLACGRPQATAVYK	IMPDH2	Inosine-5'-monophosphate dehydrogenase 2 OS=Homo sapiens OX=9606 GN=IMPDH2 PE=1 SV=2	sp|P12268|IMDH2_HUMAN	U	283900	259812	277975	270129	258874	285033	301235	277230	299038	252503	249404	290215	266355	293748	260345	242267	265916	282956
R.GPFSEISAFK.T	GPFSEISAFK	HCFC1	Host cell factor 1 OS=Homo sapiens OX=9606 GN=HCFC1 PE=1 SV=2	tr|A6NEM2|A6NEM2_HUMAN	R	94084.4	117297	127111	118155	128542	134175	117310	127969	111114	103799	106504	131339	116252	122404	111869	98178.7	109300	132831
R.MAVILSLEQGNR.L	MAVILSLEQGNR	TP53BP1	Isoform 2 of TP53-binding protein 1 OS=Homo sapiens OX=9606 GN=TP53BP1	sp|Q12888-2|TP53B_HUMAN	R	11024.1	7912.43	9902.29	5660.02	5606.81	8401.65	7011.45	8102.9	9326.62	7301.24	8733.98	7854.4	11156.2	11214.8	9501.27	9091.97	10070.7	12528.6
R.KEVEGDDVPESIMLEMK.A	KEVEGDDVPESIMLEMK	HNRNPUL2	Heterogeneous nuclear ribonucleoprotein U-like protein 2 OS=Homo sapiens OX=9606 GN=HNRNPUL2 PE=1 SV=1	sp|Q1KMD3|HNRL2_HUMAN	R	28463.7	23171.2	35529.7	28907.1	27810	29169.7	37935.7	34067.9	36484.1	24414.2	34025.3	27694.2	28190.2	24946.3	28555.9	23803	23952.8	25488
R.GAGPAPAWGPEAFTPDWESR.E	GAGPAPAWGPEAFTPDWESR	PSMB6	Proteasome subunit beta type-6 OS=Homo sapiens OX=9606 GN=PSMB6 PE=1 SV=4	sp|P28072|PSB6_HUMAN	R	4417.8	4074.6	5326.24	4252.58	4000.1	3631.76	2660.97	3182.18	4144.66	2584.8	3038.86	3458.13	3962.92	3658.12	3776.1	4003.02	4134.76	4857.8
R.AVFPSIVGR.P	AVFPSIVGR	POTEF	POTE ankyrin domain family member F OS=Homo sapiens OX=9606 GN=POTEF PE=1 SV=2	sp|P0CG38|POTEI_HUMAN	R	5112.8	5390.6	8183.15	5012.31	6482.83	4692.62	5274.95	4582.79	4888.96	3915.83	6668.77	4676.04	6172.55	6225.92	4556.95	5434.84	4887.18	4307.76
R.LLGGLDHIVDK.V	LLGGLDHIVDK	WAPL	Isoform 3 of Wings apart-like protein homolog OS=Homo sapiens OX=9606 GN=WAPL	sp|Q7Z5K2-3|WAPL_HUMAN	R	13356.2	12453.7	13316.3	13541.7	13664	15361.5	14730.6	14286.4	15159.7	13294.8	14543.5	14147.7	15777.6	15272.5	11638.4	10868.9	12019.4	13350.3
R.LEDIMQHLK.S	LEDIMQHLK	CNTRL	Centriolin OS=Homo sapiens OX=9606 GN=CNTRL PE=1 SV=2	sp|Q7Z7A1|CNTRL_HUMAN	R	5034.1	3066.27	4348.26	5633.36	5166.89	7363.37	4340	5748.66	4695.46	6135.29	6092.21	8160.1	5771.09	5104.62	5388.92	4206.9	3888.4	4130.94
K.VLFTCFK.R	VLFTCFK	TOP2B	DNA topoisomerase 2-beta OS=Homo sapiens OX=9606 GN=TOP2B PE=1 SV=3	sp|Q02880|TOP2B_HUMAN	R	6742.36	6911.85	7661.4	6566.25	5517.66	6440.61	7781.87	7786.93	6201.69	4247.5	6257.33	6855.29	6546.54	6483.3	7709.57	5163.66	5861.7	6385.71
R.TVYVELLPK.N	TVYVELLPK	LARP7	Isoform 3 of La-related protein 7 OS=Homo sapiens OX=9606 GN=LARP7	sp|Q4G0J3-3|LARP7_HUMAN	R	247394	221318	274812	306937	288044	320827	287398	306649	260951	276496	292180	273769	269202	275362	283571	276105	267247	293196
R.VLQEMASLK.R	VLQEMASLK	DHX57	Putative ATP-dependent RNA helicase DHX57 OS=Homo sapiens OX=9606 GN=DHX57 PE=1 SV=2	sp|Q6P158|DHX57_HUMAN	R	237901	305644	286676	235238	245758	235858	218961	209892	219888	205466	219188	280733	292193	275639	211846	244409	237616	232533
R.NEPFKIPEDDGNDLTHTFFNPDR.E	NEPFKIPEDDGNDLTHTFFNPDR	CYTH2	Cytohesin-2 OS=Homo sapiens OX=9606 GN=CYTH2 PE=1 SV=2	sp|Q99418|CYH2_HUMAN	R	22437.6	26222.2	23644.7	35488	42192.3	42629.9	31822.8	39623.2	28318.5	36654.8	26714.7	36992.9	24244.3	32954.6	26287.2	21563.5	29157.7	22250.7
R.VPDVVLIK.K	VPDVVLIK	NMD3	60S ribosomal export protein NMD3 OS=Homo sapiens OX=9606 GN=NMD3 PE=1 SV=1	tr|C9JA08|C9JA08_HUMAN	R	16357.8	21127.6	21147.4	25184.3	27832.4	25509.8	24452.1	25556.1	23566.5	22766.1	24821.9	24503.6	21052.6	19962.3	18060.7	17004	16166.6	16878.8
K.LATTILQHWK.K	LATTILQHWK	PRKDC	DNA-dependent protein kinase catalytic subunit OS=Homo sapiens OX=9606 GN=PRKDC PE=1 SV=3	sp|P78527|PRKDC_HUMAN	R	25796.1	26473.1	26554.9	23260.3	22741.8	23170.5	24859.5	26674.7	26947.7	24258.2	27489.1	23123.3	28136.1	31541.8	28206.3	24836	25818.6	27482.7
K.FVLHAVQLVK.Q	FVLHAVQLVK	TPP2	Tripeptidyl-peptidase 2 OS=Homo sapiens OX=9606 GN=TPP2 PE=1 SV=1	tr|Q5VZU9|Q5VZU9_HUMAN	R	6328.02	4368.9	5964.61	6376.4	5774.79	5920.25	7346.28	6949.43	4969.98	5919.45	6584.61	5288.17	4407.2	4499.46	2983.84	3404.8	3294.97	4583.14
K.LFVINEVCEM*K.N	LFVINEVCEM*K	BRIX1	Ribosome biogenesis protein BRX1 homolog OS=Homo sapiens OX=9606 GN=BRIX1 PE=1 SV=2	sp|Q8TDN6|BRX1_HUMAN	U	138899	139470	154605	138560	103642	129563	129303	115369	113312	98034.7	142082	107369	150226	149864	142286	125886	139170	148195
R.EFPTVPLVK.L	EFPTVPLVK	UGP2	UTP--glucose-1-phosphate uridylyltransferase OS=Homo sapiens OX=9606 GN=UGP2 PE=1 SV=1	tr|E7EUC7|E7EUC7_HUMAN	R	173319	183853	192695	198037	238773	230260	178118	208835	201902	158964	192010	206558	152122	177921	141537	146035	141343	136759
K.LFVINEVCEM*K.N	LFVINEVCEM*K	BRIX1	Ribosome biogenesis protein BRX1 homolog OS=Homo sapiens OX=9606 GN=BRIX1 PE=1 SV=2	sp|Q8TDN6|BRX1_HUMAN	U	16576.2	16430.1	19276.1	14219.4	18809.3	14357.3	16573.2	16320.7	16753.9	15464.4	15669.5	17547	13211.8	17126	17165.7	16959.1	15756.4	16993.9
K.IFVGGIK.E	IFVGGIK	HNRNPA3	Heterogeneous nuclear ribonucleoprotein A3 OS=Homo sapiens OX=9606 GN=HNRNPA3 PE=1 SV=2	sp|P51991|ROA3_HUMAN	R	20958.4	18439	20737	19826.5	16922	18640	22398	19015.4	20109.9	15218.8	18665	17725.1	19623.4	18034.2	16773.5	18361.7	18444.4	20398.9
K.YLEIPLK.D	YLEIPLK	ACTR8	Actin-related protein 8 OS=Homo sapiens OX=9606 GN=ACTR8 PE=1 SV=2	sp|Q9H981|ARP8_HUMAN	R	22597.2	28186.1	32268.6	29900.7	27898.1	26598.3	26337.4	25160	27434.8	24629.2	23848.5	27116.5	27596	31090.4	24101.8	22425.8	21638.5	23247.6
K.SSDILSVLK.S	SSDILSVLK	IQGAP2	Ras GTPase-activating-like protein IQGAP2 OS=Homo sapiens OX=9606 GN=IQGAP2 PE=1 SV=4	sp|Q13576|IQGA2_HUMAN	R	10535.3	7427.6	10322.8	7192.61	7632.53	7040.98	7021.05	9554.33	8331.87	5670.42	7624.21	6926.19	10565.6	10684.1	8512.35	4570.23	7836.13	8561.81
K.FVLHAVQLVK.Q	FVLHAVQLVK	TPP2	Tripeptidyl-peptidase 2 OS=Homo sapiens OX=9606 GN=TPP2 PE=1 SV=1	tr|Q5VZU9|Q5VZU9_HUMAN	R	7799.76	11324.5	13603.4	14160.6	14879	13265.4	16423.2	15152.9	15078.7	10529	12241.3	12382.9	10028.9	10582.6	8569.1	7028.13	6528.91	7524.68
K.TLEEILLER.A	TLEEILLER	ZC3H11A	Zinc finger CCCH domain-containing protein 11A OS=Homo sapiens OX=9606 GN=ZC3H11A PE=1 SV=3	sp|O75152|ZC11A_HUMAN	R	1809.97	1549.26	2440.14	619.094	1505.16	1250.03	1044.34	1073	1121.52	0	1688.42	926.926	2428.91	1539.01	1147.66	1784.03	1394.76	1324.02
R.EFPTVPLVK.L	EFPTVPLVK	UGP2	UTP--glucose-1-phosphate uridylyltransferase OS=Homo sapiens OX=9606 GN=UGP2 PE=1 SV=1	tr|E7EUC7|E7EUC7_HUMAN	R	127268	138656	121609	157021	153812	168530	132505	150681	136974	109195	135336	144557	120820	124151	97611.6	98707	101361	105885
R.KQEVPHDGPMCDLLWSDPEDTTGWGVSPR.G	KQEVPHDGPMCDLLWSDPEDTTGWGVSPR	PPP4C	Serine/threonine-protein phosphatase 4 catalytic subunit OS=Homo sapiens OX=9606 GN=PPP4C PE=1 SV=1	sp|P60510|PP4C_HUMAN	R	66548.1	64457.8	71410.8	84649.3	80764.4	82359.6	88156.3	80820.1	80103.2	80164.8	73416.9	92950.8	73453.6	76990.3	50838.9	68775.2	59474	64111.3
K.VVTVFSVADGYSENNVFYGHHAK.I	VVTVFSVADGYSENNVFYGHHAK	WDR1	WD repeat-containing protein 1 OS=Homo sapiens OX=9606 GN=WDR1 PE=1 SV=4	sp|O75083|WDR1_HUMAN	R	54423.3	51415.5	55092.2	62912.6	60432.9	68246.1	53811.5	58231.4	61388.3	49294.8	49708.4	53136	62115.8	54665.7	50650.7	39636.5	46200.5	49833.3
R.VLQEMASLK.R	VLQEMASLK	DHX57	Putative ATP-dependent RNA helicase DHX57 OS=Homo sapiens OX=9606 GN=DHX57 PE=1 SV=2	sp|Q6P158|DHX57_HUMAN	R	60338.9	54617.8	56925.4	64678.4	50395	55331.9	51597.8	53628.1	48086.5	45405.5	53180.9	53201.1	49098.3	52939	55553.1	45596.3	60509.9	63198.9
R.FMEPYIFGSR.L	FMEPYIFGSR	MRPS2	28S ribosomal protein S2, mitochondrial OS=Homo sapiens OX=9606 GN=MRPS2 PE=1 SV=1	sp|Q9Y399|RT02_HUMAN	R	9627.45	8860.6	10828.7	9776.51	8789.06	9319.97	8573.96	9553.84	9456.08	10384.8	10641.5	10707.3	10109.8	10628.5	10307.3	8848.04	9968.24	10146.8
R.LLGGLDHIVDK.V	LLGGLDHIVDK	WAPL	Isoform 3 of Wings apart-like protein homolog OS=Homo sapiens OX=9606 GN=WAPL	sp|Q7Z5K2-3|WAPL_HUMAN	R	300323	308243	307687	320829	341718	350334	358819	379334	367076	276732	350779	352937	365384	349399	331960	306125	294629	325011
K.LDDMLSELR.D	LDDMLSELR	DST	Dystonin OS=Homo sapiens OX=9606 GN=DST PE=1 SV=4	sp|Q03001|DYST_HUMAN	R	84027.6	82894.5	89901.7	74355	75133.9	81830.8	73239.1	74033.4	74976.2	67265.2	74147.5	78785.2	79105.6	83948.1	76581.6	65198	75019.8	77266.6
R.LTAVVQDLK.E	LTAVVQDLK	BICD1	Protein bicaudal D homolog 1 OS=Homo sapiens OX=9606 GN=BICD1 PE=1 SV=3	sp|Q96G01|BICD1_HUMAN	R	28872.5	29276.9	30803.1	35686.5	31962.6	36286.7	27866.5	28405.8	29929.8	24669.7	32035.2	30801.7	29916.4	33212.5	28122.6	26843.6	31392.4	32428.6
K.SDGIYIINLK.R	SDGIYIINLK	RPSA	40S ribosomal protein SA OS=Homo sapiens OX=9606 GN=RPSA PE=1 SV=1	tr|A0A0C4DG17|A0A0C4DG17_HUMAN	R	47031.1	50011.9	52216.1	50222.7	64237.9	61194.8	56047	62013.1	59059.3	59036.3	58080.2	58153.4	52939.4	61961.1	52179.3	52971.4	49976.3	50316.8
K.YPGDHELLWEVEGVGHWYQR.I	YPGDHELLWEVEGVGHWYQR	FAM169A	Soluble lamin-associated protein of 75 kDa OS=Homo sapiens OX=9606 GN=FAM169A PE=1 SV=2	sp|Q9Y6X4|F169A_HUMAN	R	61998.3	56081.7	73223.2	47403	50719.1	49420.2	69287.7	45215.8	56063.1	44799.6	40130.1	48033.5	73429.9	71612.5	63414.7	78167.2	62734.6	79793.7
K.TFDLYANVRPCVSIEGYK.T	TFDLYANVRPCVSIEGYK	IDH3A	Isocitrate dehydrogenase [NAD] subunit alpha, mitochondrial OS=Homo sapiens OX=9606 GN=IDH3A PE=1 SV=1	sp|P50213|IDH3A_HUMAN	R	82328.9	65210.7	85309.6	52460.9	51467.7	55333.7	57184.6	56782.7	62939.5	50579.5	50503.9	56399.2	76641.9	82223.1	77453	64075.2	71464.5	81094.9
K.MFVEEVSTGQECGVVLDK.T	MFVEEVSTGQECGVVLDK	AARS	Isoform 2 of Alanine--tRNA ligase, cytoplasmic OS=Homo sapiens OX=9606 GN=AARS	sp|P49588|SYAC_HUMAN	R	65358.3	77552.7	76938.3	72633	77455.8	64192.8	66398.6	66171.7	61740.9	57232	65886.9	63838.9	84860	79767.8	77596.8	69917.1	68198	78381.6
R.DSLVALLEEQR.L	DSLVALLEEQR	MICAL3	[F-actin]-monooxygenase MICAL3 OS=Homo sapiens OX=9606 GN=MICAL3 PE=1 SV=2	sp|Q7RTP6|MICA3_HUMAN	U	7268.25	6331.26	6724.51	8466.27	7299.69	6978.72	5697.67	5792.3	7208.27	5859.49	7476.5	8542.31	4932.41	5346.55	5510.38	4125.42	5917.25	4449.04
K.LYDLTTLCEETEDK.Y	LYDLTTLCEETEDK	EDRF1	Erythroid differentiation-related factor 1 OS=Homo sapiens OX=9606 GN=EDRF1 PE=1 SV=1	sp|Q3B7T1|EDRF1_HUMAN	R	35407.2	40191.5	47867.4	41811	47342.8	44326.4	39594.9	42138.5	42268.8	39627.8	44544.7	39042.3	36154.5	47233.3	36828.8	39644.9	42096.4	35237.5
K.QLPTSEAVVSAVSEAGASGITEAQAR.A	QLPTSEAVVSAVSEAGASGITEAQAR	SUN1	Isoform 9 of SUN domain-containing protein 1 OS=Homo sapiens OX=9606 GN=SUN1	sp|O94901-9|SUN1_HUMAN	R	7654.74	7191.13	8295.05	9940.36	7812.7	6516.53	7605.6	7237.9	9360.92	7356.18	9443	9616.14	10539.7	8740.7	8049.85	8119.73	9303.49	7207.24
R.PLEALNGGFNLSR.I	PLEALNGGFNLSR	TWNK	Twinkle protein, mitochondrial OS=Homo sapiens OX=9606 GN=TWNK PE=1 SV=1	sp|Q96RR1|PEO1_HUMAN	R	27871	29481	40201.8	31260	36091.4	37676.6	35285.7	39003.2	39442.7	27053.1	31623.3	30190.8	31789.1	37278.6	33686.3	29269.8	28898.6	30776.6
K.SDGIYIINLK.R	SDGIYIINLK	RPSA	40S ribosomal protein SA OS=Homo sapiens OX=9606 GN=RPSA PE=1 SV=1	tr|A0A0C4DG17|A0A0C4DG17_HUMAN	R	867257	824932	1.00998e+06	951779	1.00885e+06	1.03981e+06	993422	1.12998e+06	1.03297e+06	940941	1.04366e+06	966011	976868	1.04602e+06	864497	944484	904013	860728
K.DAFELFDTDK.D	DAFELFDTDK	CETN3	Centrin-3 OS=Homo sapiens OX=9606 GN=CETN3 PE=1 SV=1	tr|E5RJF8|E5RJF8_HUMAN	R	15917	13807.8	20875.3	13366.5	14463.6	15133.2	16555.7	15552.4	15498.8	16822	25307	16588.6	22058.6	22126.9	18538.5	20914.6	17362.2	18104.9
K.FTDLFEK.M	FTDLFEK	PDCD6IP	Isoform 2 of Programmed cell death 6-interacting protein OS=Homo sapiens OX=9606 GN=PDCD6IP	sp|Q8WUM4|PDC6I_HUMAN	R	151752	143392	160669	159636	179464	171526	176287	187500	199155	157333	165012	158959	155464	155828	148555	141275	137743	144211
K.LEDRDNWISVDSVTSEIK.L	LEDRDNWISVDSVTSEIK	DSG2	Desmoglein-2 OS=Homo sapiens OX=9606 GN=DSG2 PE=1 SV=2	sp|Q14126|DSG2_HUMAN	U	46851.6	25064.2	36678.9	29763.9	27704.6	35120.1	29928.5	32559.1	29839.7	23065.8	18923	25748.2	36829.1	33790.1	40465.8	29064.8	36221.8	39870.8
R.ITELM*QVLK.D	ITELM*QVLK	ABCD3	ATP-binding cassette sub-family D member 3 OS=Homo sapiens OX=9606 GN=ABCD3 PE=1 SV=1	sp|P28288|ABCD3_HUMAN	R	5172.41	4863.3	5532.47	4137.68	4478.77	5946.72	4666.1	5345.35	6144.34	4384.69	5537.82	4202.31	3887.58	4694.58	5694.54	4333.88	4225.04	4570.09
K.SDGIYIINLK.R	SDGIYIINLK	RPSA	40S ribosomal protein SA OS=Homo sapiens OX=9606 GN=RPSA PE=1 SV=1	tr|A0A0C4DG17|A0A0C4DG17_HUMAN	R	4.05961e+06	4008709	4723942	4532127	4965703	4.72744e+06	4566682	5198788	4.76703e+06	4376080	4703075	4601915	4.26838e+06	4748501	4224243	4.27236e+06	4.18526e+06	4071602
K.SSDILSVLK.S	SSDILSVLK	IQGAP2	Ras GTPase-activating-like protein IQGAP2 OS=Homo sapiens OX=9606 GN=IQGAP2 PE=1 SV=4	sp|Q13576|IQGA2_HUMAN	R	572875	512024	562924	412348	412370	444553	429099	419125	441901	371160	408748	422420	501141	504483	473309	410085	466252	464022
K.MTQLVLPGMVER.S	MTQLVLPGMVER	HSD17B12	Very-long-chain 3-oxoacyl-CoA reductase OS=Homo sapiens OX=9606 GN=HSD17B12 PE=1 SV=2	sp|Q53GQ0|DHB12_HUMAN	R	98078.3	96097.5	118276	91563.4	95934.1	92420.3	96173.4	93169.8	108497	75198.8	91144.4	94412	110407	113973	106578	108719	102737	106107
R.KQEVPHDGPMCDLLWSDPEDTTGWGVSPR.G	KQEVPHDGPMCDLLWSDPEDTTGWGVSPR	PPP4C	Serine/threonine-protein phosphatase 4 catalytic subunit OS=Homo sapiens OX=9606 GN=PPP4C PE=1 SV=1	sp|P60510|PP4C_HUMAN	R	32640.1	32105.8	34174.4	31603.6	34771.3	38624.5	36535.7	39910.1	35548.3	37056.3	34236.8	38759.3	28779.8	30258	27688.2	26773.8	31412.1	31539
K.DDDSNFHMDFIVAASNLR.A	DDDSNFHMDFIVAASNLR	UBA1	Ubiquitin-like modifier-activating enzyme 1 OS=Homo sapiens OX=9606 GN=UBA1 PE=1 SV=3	sp|P22314|UBA1_HUMAN	R	29051.2	27146.8	45034.8	48668.8	56253.9	45483.4	46645	50388.6	51399.4	49336.7	62376.8	50232.1	33945.1	37339.5	33108.1	31606.8	32518.7	32107.5
R.IQPEDMFVCDINEK.D	IQPEDMFVCDINEK	APIP	Methylthioribulose-1-phosphate dehydratase OS=Homo sapiens OX=9606 GN=APIP PE=1 SV=1	sp|Q96GX9|MTNB_HUMAN	R	47019.9	57495.9	62976.4	51682.3	59617.7	68597.8	66098.9	66663	63564.4	57316.7	61287.3	60389.8	63711.2	60593.7	46524.2	49914.7	52929.8	47701
R.FLSPEFIPR.R	FLSPEFIPR	MRPL19	39S ribosomal protein L19, mitochondrial OS=Homo sapiens OX=9606 GN=MRPL19 PE=1 SV=2	sp|P49406|RM19_HUMAN	R	300984	284113	308924	173666	167991	214369	241163	233578	226812	198368	223826	217517	368932	373516	323913	280897	308212	328078
K.QVDLIDLVR.W	QVDLIDLVR	GTF3C4	General transcription factor 3C polypeptide 4 OS=Homo sapiens OX=9606 GN=GTF3C4 PE=1 SV=2	sp|Q9UKN8|TF3C4_HUMAN	U	35721	34813.7	39104.6	35539.8	31494.3	33008	37507.2	35461.4	35832.5	37160.7	46782.8	42635	36042.5	37411.5	37065	30149.9	30438.8	38649.3
R.EIEGLLENIR.Q	EIEGLLENIR	KIF3A	Kinesin-like protein OS=Homo sapiens OX=9606 GN=KIF3A PE=1 SV=1	tr|E9PES4|E9PES4_HUMAN	R	14540.9	23894.4	18376.7	18535.6	12873.7	17269	15649	20482.8	16211.5	16187.3	17720	14917.2	19605.2	16627	17670.1	16481.2	31841.9	22590.2
K.LFNQINIS.-	LFNQINIS	COPS5	COP9 signalosome complex subunit 5 OS=Homo sapiens OX=9606 GN=COPS5 PE=1 SV=4	sp|Q92905|CSN5_HUMAN	U	6590.36	4817.86	7250.02	10281.6	9579.65	8183.38	6438.78	9843.64	8762.44	8197.34	7916.02	8263.16	7598.96	5781.71	6191.95	12366.8	8411.83	6984.05
K.MGVPEADLCSPSDLLQGTAR.G	MGVPEADLCSPSDLLQGTAR	LRCH4	Leucine-rich repeat and calponin homology domain-containing protein 4 OS=Homo sapiens OX=9606 GN=LRCH4 PE=1 SV=2	sp|O75427|LRCH4_HUMAN	R	12105.4	12033.5	16337.6	13090.2	13063.2	14894.7	16099.7	11685.3	13173.6	8441.84	13303.6	11197.8	11832.1	14322.4	10357.2	9671.13	11210.4	12457.8
K.DVYVQLYLQHLTAR.N	DVYVQLYLQHLTAR	TMPO	Lamina-associated polypeptide 2, isoform alpha OS=Homo sapiens OX=9606 GN=TMPO PE=1 SV=2	sp|P42166|LAP2A_HUMAN	R	18293	17907.5	22591.1	22274.5	19964.5	20064.5	19668.1	20327	23443.3	16688	21895.9	20077	19681.9	24903.3	22822	18503.9	20251.9	19565.1
K.PLLIGTDVSLAR.L	PLLIGTDVSLAR	DCAF1	DDB1- and CUL4-associated factor 1 OS=Homo sapiens OX=9606 GN=DCAF1 PE=1 SV=3	sp|Q9Y4B6|DCAF1_HUMAN	R	8959.97	12558.5	12597.1	12109.7	11961.2	12575.6	10959.4	12901.4	10386.9	10104	12858	12576.6	11943.2	15712	10173.6	11522.6	11413.1	10547.9
K.LVNLADCLCNEDLESR.V	LVNLADCLCNEDLESR	LTN1	Isoform 3 of E3 ubiquitin-protein ligase listerin OS=Homo sapiens OX=9606 GN=LTN1	sp|O94822-3|LTN1_HUMAN	R	13617.2	16389.1	18155.2	18523.9	22907.2	20536.7	17820.7	18719.1	16909.1	16392.8	14596.1	17976.1	15226.6	21142.8	17517.9	16015.6	17585.3	19879.4
K.LGFLVAK.Q	LGFLVAK	AASS	Alpha-aminoadipic semialdehyde synthase, mitochondrial OS=Homo sapiens OX=9606 GN=AASS PE=1 SV=1	sp|Q9UDR5|AASS_HUMAN	R	213910	167032	220045	164397	171783	202396	207741	205767	237775	199790	212364	184495	213701	222692	205077	174967	201453	184854
K.LVLPM*IK.E	LVLPM*IK	IPO5	Isoform 3 of Importin-5 OS=Homo sapiens OX=9606 GN=IPO5	sp|O00410-3|IPO5_HUMAN	R	132867	115114	113652	144412	137807	142238	145074	146012	139583	125533	143389	148102	89831.5	84746.6	83850.7	78224.8	85990.3	89284.5
R.HLSGWEAETFALEHLEMR.S	HLSGWEAETFALEHLEMR	POLE	DNA polymerase epsilon catalytic subunit A OS=Homo sapiens OX=9606 GN=POLE PE=1 SV=5	sp|Q07864|DPOE1_HUMAN	R	9316.04	9619.75	9625.25	12882.6	11844.5	13740.3	11514.3	11323	9680.72	10964	13765.2	10503.9	11346.4	10353.3	9145.28	9765.97	11128.6	9087.14
K.FTDLFEK.M	FTDLFEK	PDCD6IP	Isoform 2 of Programmed cell death 6-interacting protein OS=Homo sapiens OX=9606 GN=PDCD6IP	sp|Q8WUM4|PDC6I_HUMAN	R	117856	114310	147311	147875	157531	128156	148770	142123	145613	122032	134706	147845	106460	120720	101844	113881	124169	125519
K.VESPEEIQWFADK.F	VESPEEIQWFADK	CLYBL	Citramalyl-CoA lyase, mitochondrial OS=Homo sapiens OX=9606 GN=CLYBL PE=1 SV=2	sp|Q8N0X4|CLYBL_HUMAN	R	42916.1	39754	58012	81167.1	79253.6	89902.8	109251	91272.4	107056	82767.9	106564	85576.5	55107.8	39392.9	45015.4	40675.4	37474.6	41085.7
R.GYEYVLEPSPVSLPLDRPQETR.V	GYEYVLEPSPVSLPLDRPQETR	RCC1L	RCC1-like G exchanging factor-like protein OS=Homo sapiens OX=9606 GN=RCC1L PE=1 SV=2	sp|Q96I51|RCC1L_HUMAN	R	12211.4	12727.2	13005.3	11204.6	8750.46	11589.9	12422.9	12403.9	15339.4	12080.1	10403.3	11602	11541	13330.7	13348.4	15841.1	12410.4	13817.1
K.QELLEALTK.H	QELLEALTK	XRCC6	X-ray repair cross-complementing protein 6 OS=Homo sapiens OX=9606 GN=XRCC6 PE=1 SV=2	sp|P12956|XRCC6_HUMAN	R	22311.2	21292.9	22100.2	20268.9	18907.1	19178.3	20171.5	17978.3	21084.4	19358.1	22060.7	23465.1	20018.2	22470	18768.8	22027.4	21326.2	22021
K.GALTTVEGLITR.A	GALTTVEGLITR	ZPR1	Zinc finger protein ZPR1 OS=Homo sapiens OX=9606 GN=ZPR1 PE=1 SV=1	sp|O75312|ZPR1_HUMAN	R	12950.7	13172.9	15160.4	16864.8	17863.3	16595.8	16162.7	14892.1	16948	13391.8	16356.8	19050	15393.6	14471.9	9843.56	10622.3	14171.6	14676.5
R.WQVVDTPGILDHPLEDR.N	WQVVDTPGILDHPLEDR	GTPBP4	Nucleolar GTP-binding protein 1 OS=Homo sapiens OX=9606 GN=GTPBP4 PE=1 SV=3	sp|Q9BZE4|NOG1_HUMAN	R	18300.1	19860.5	24367.6	23494.1	24914.7	23419.9	20767.5	24486.2	25802.6	18781.1	24612.8	21806.3	26379.2	26031	17178.3	21257	21197.3	23585.9
K.YQNLIDVGFSK.S	YQNLIDVGFSK	CDC23	Cell division cycle protein 23 homolog OS=Homo sapiens OX=9606 GN=CDC23 PE=1 SV=3	sp|Q9UJX2|CDC23_HUMAN	R	32676.4	39940.5	42174	45354.6	50865.3	41184	41560.2	53907.9	53686.6	49855.3	51547.3	42579.2	36901.1	44940.6	43599.8	41154.9	39880.1	38350.4
K.LEDRDNWISVDSVTSEIK.L	LEDRDNWISVDSVTSEIK	DSG2	Desmoglein-2 OS=Homo sapiens OX=9606 GN=DSG2 PE=1 SV=2	sp|Q14126|DSG2_HUMAN	U	44354.8	28012.6	33337.8	29651.9	23423.3	33251.2	29108.4	29553.6	32389.7	22729.6	17095	26625.3	31617.8	30356.1	39588.5	25694.3	38323.6	35291.2
K.LFNQINIS.-	LFNQINIS	COPS5	COP9 signalosome complex subunit 5 OS=Homo sapiens OX=9606 GN=COPS5 PE=1 SV=4	sp|Q92905|CSN5_HUMAN	U	3904.68	4361.02	6292.62	5707	7100.65	4635.95	5242.35	5272.28	6145.83	4223.37	5417.11	5525.11	5919.34	3871.03	4453.98	6015.73	5179.34	6397.27
K.FLIDGFPR.N	FLIDGFPR	CMPK1	UMP-CMP kinase OS=Homo sapiens OX=9606 GN=CMPK1 PE=1 SV=3	sp|P30085|KCY_HUMAN	R	58978.5	57655.2	62258.8	95976.5	107923	107794	73776.7	78421.5	74699.2	76658.9	82906	85546.5	47521.2	53504	43169.8	44810.4	44980.3	46230.2
K.QELLEALTK.H	QELLEALTK	XRCC6	X-ray repair cross-complementing protein 6 OS=Homo sapiens OX=9606 GN=XRCC6 PE=1 SV=2	sp|P12956|XRCC6_HUMAN	R	22073.9	20961	24327.4	21531.6	18743.3	21047.9	19981.5	18575.6	21699.2	18981.5	27975.5	23255.5	22202.8	22000.3	22747.9	20614.7	22551.1	25857
R.LILFQQK.D	LILFQQK	##CHST15	####Carbohydrate sulfotransferase 15 OS=Homo sapiens OX=9606 GN=CHST15 PE=1 SV=1	##sp|Q7LFX5|CHSTF_HUMAN	U	51611.1	56155.8	60750	46588.6	49628.6	46107.7	48457.4	50718.3	58783.9	45991.3	49737.9	48052.5	54274.4	54751.2	52800.8	50809.2	43578	43719.4
R.NSASWCVEWFNTK.I	NSASWCVEWFNTK	TRIM25	E3 ubiquitin/ISG15 ligase TRIM25 OS=Homo sapiens OX=9606 GN=TRIM25 PE=1 SV=2	sp|Q14258|TRI25_HUMAN	U	40886.2	39071.4	47572.5	40599.9	44243.7	36934.2	44804	47670.5	47530.2	42685.3	53999.8	46242.6	50053	52756.8	49135	49132.2	55112.5	51065.3
R.GAAAAATGQPGTAPAGTPGAPPLAGMAIVK.E	GAAAAATGQPGTAPAGTPGAPPLAGMAIVK	TRIM28	Transcription intermediary factor 1-beta OS=Homo sapiens OX=9606 GN=TRIM28 PE=1 SV=5	sp|Q13263|TIF1B_HUMAN	R	37340	31764.2	39263.3	39414.9	37333.7	49365.2	35139.7	39710.5	47311.8	33903.2	42847.8	45020.3	37376.3	36534.9	31868.4	39274	33299.7	36945.4
R.AVDTSLYILPK.E	AVDTSLYILPK	ACP6	Lysophosphatidic acid phosphatase type 6 OS=Homo sapiens OX=9606 GN=ACP6 PE=1 SV=3	sp|Q9NPH0|PPA6_HUMAN	R	30807.3	26456.8	27553.3	27844	28237.9	29386.6	26635.3	29416.3	32152	24123.5	29550.6	26796.2	28539.6	27521.6	26177.9	24400.5	21523.5	27613.7
R.LILFQQK.D	LILFQQK	##CHST15	####Carbohydrate sulfotransferase 15 OS=Homo sapiens OX=9606 GN=CHST15 PE=1 SV=1	##sp|Q7LFX5|CHSTF_HUMAN	U	55445.8	62545.2	70511.6	46732.9	49513.7	45862.2	50268.2	55379.5	59346.6	47840.3	59568.7	53400.7	67799.7	57778.5	57746.1	52436.3	46520.5	50280.5
K.QELLEALTK.H	QELLEALTK	XRCC6	X-ray repair cross-complementing protein 6 OS=Homo sapiens OX=9606 GN=XRCC6 PE=1 SV=2	sp|P12956|XRCC6_HUMAN	R	3963.47	5900.64	6919.95	6783.42	5628.52	6581.71	6677.64	5561.85	5390.78	4923.88	5824.9	5302.28	6917.78	5650.91	5183.44	7026.92	6672.09	7948.58
K.DVYVQLYLQHLTAR.N	DVYVQLYLQHLTAR	TMPO	Lamina-associated polypeptide 2, isoform alpha OS=Homo sapiens OX=9606 GN=TMPO PE=1 SV=2	sp|P42166|LAP2A_HUMAN	R	11131.5	12118.2	10855.8	12470.8	13730.1	12418.6	8499.11	12131.4	12951.7	10657.1	15699.1	10976	10770.1	13239.6	10997	13810.4	10488.6	11701.3
K.LSSLFVK.C	LSSLFVK	GCN1	eIF-2-alpha kinase activator GCN1 OS=Homo sapiens OX=9606 GN=GCN1 PE=1 SV=6	sp|Q92616|GCN1_HUMAN	R	48984.7	51036.7	60088.2	60961.9	58346.2	61919	51086.3	46165.2	48504.6	41652.5	60806.5	51162.2	52087	48168.5	43739.3	45704.8	48471.9	49182.3
R.ILLESVCQQQSWVR.V	ILLESVCQQQSWVR	RASAL2	Isoform 2 of Ras GTPase-activating protein nGAP OS=Homo sapiens OX=9606 GN=RASAL2	sp|Q9UJF2-2|NGAP_HUMAN	U	17341.7	15360.4	17959.4	15640.2	18383.1	17221.2	15879.5	16376.2	15081.3	13463.1	12892.3	15832.3	14462.3	17037.4	15360.6	16755.7	14672.1	17194.8
R.GAAAAATGQPGTAPAGTPGAPPLAGMAIVK.E	GAAAAATGQPGTAPAGTPGAPPLAGMAIVK	TRIM28	Transcription intermediary factor 1-beta OS=Homo sapiens OX=9606 GN=TRIM28 PE=1 SV=5	sp|Q13263|TIF1B_HUMAN	R	33327.5	33335.7	38483.5	43811.6	37658.4	41317.5	46491.4	42678	41488.4	37331	46240.9	42673.1	34624.2	38773.5	39345.8	39144.9	35910.1	36794.4
K.DPLVNLINK.Y	DPLVNLINK	SCARB1	Scavenger receptor class B member 1 OS=Homo sapiens OX=9606 GN=SCARB1 PE=1 SV=1	sp|Q8WTV0-2|SCRB1_HUMAN	R	5694.79	9774.89	12369.4	11167.7	12686.6	11956.9	10534.1	12879.3	10448.1	11026.7	11213.1	7868.55	9895.65	11585.9	10169.8	9031.49	10153.2	9888.59
K.VVTVFSVADGYSENNVFYGHHAK.I	VVTVFSVADGYSENNVFYGHHAK	WDR1	WD repeat-containing protein 1 OS=Homo sapiens OX=9606 GN=WDR1 PE=1 SV=4	sp|O75083|WDR1_HUMAN	R	74037.9	63590.4	72997.2	72860.5	70111.6	76987.8	60390.3	69952	66186.3	63206.1	66657.6	67713.2	69087	76184.4	59347.3	68664.3	70707.3	64511.2
K.LQDMLANLR.D	LQDMLANLR	STRN	Striatin OS=Homo sapiens OX=9606 GN=STRN PE=1 SV=4	sp|O43815|STRN_HUMAN	R	86316.9	79956.7	103088	57936.2	61570.5	55512.4	49457.4	56260.6	56103.6	49198.8	52955.4	44628.2	93054.2	102284	100046	86717.5	99593.1	99050.7
K.LILSTLK.K	LILSTLK	DNAAF5	Dynein assembly factor 5, axonemal OS=Homo sapiens OX=9606 GN=DNAAF5 PE=1 SV=4	sp|Q86Y56|DAAF5_HUMAN	R	17432.1	24241.9	25400.1	20515.8	18948.6	17422.2	24409.4	25530.7	27372.5	22016.8	24963.2	21215.7	21994.2	23701.4	21570	23567	26070.5	25115.3
R.LFVLTTK.N	LFVLTTK	NUDCD1	NudC domain-containing protein 1 OS=Homo sapiens OX=9606 GN=NUDCD1 PE=1 SV=2	sp|Q96RS6|NUDC1_HUMAN	R	33896.3	35410.7	32460.3	35942.7	40827	37349.5	37563.6	40851.9	35393.4	32440.3	34980.9	32281.4	29244.2	31529.8	27570.7	26173.4	26208	22486.5
K.LNIPTDVLK.I	LNIPTDVLK	ERAP2	Endoplasmic reticulum aminopeptidase 2 OS=Homo sapiens OX=9606 GN=ERAP2 PE=1 SV=2	sp|Q6P179|ERAP2_HUMAN	R	7632.3	7319.02	8267.31	13445.4	12985.2	14177.5	14894.1	13813.9	15013.7	14333.2	16018.5	15565.1	8809.78	10576.2	10345.8	9469.4	9387.98	9721.34
R.VVVEPVGPVGFKPETFR.K	VVVEPVGPVGFKPETFR	MRPL37	39S ribosomal protein L37, mitochondrial OS=Homo sapiens OX=9606 GN=MRPL37 PE=1 SV=2	sp|Q9BZE1|RM37_HUMAN	R	102710	106971	120273	100577	96200.5	101826	99812.2	95898.9	96941.9	87930.6	89749.9	104905	133771	146064	136195	122858	104476	118330
K.LTVDGAAKPPLAASTGAPGAVTTLAAGQPPYPPQEQR.S	LTVDGAAKPPLAASTGAPGAVTTLAAGQPPYPPQEQR	LIMD1	LIM domain-containing protein 1 OS=Homo sapiens OX=9606 GN=LIMD1 PE=1 SV=1	sp|Q9UGP4|LIMD1_HUMAN	R	18589.3	19176.6	22493.4	22392.2	20868.7	25721.4	20557.3	25757.4	22333.6	19401	25874.9	27777.1	14214.7	16946.6	16587.5	15786.1	17586.9	15259.3
R.TDIVGGVPIITPTQK.E	TDIVGGVPIITPTQK	PLEKHA1	Pleckstrin homology domain-containing family A member 1 OS=Homo sapiens OX=9606 GN=PLEKHA1 PE=1 SV=2	sp|Q9HB21|PKHA1_HUMAN	R	19262.4	17387.4	19757.6	20741.5	21841.8	21074.8	19674.1	21136.5	20783.6	20259.3	21582.7	22904.1	19392.1	18619.7	21325.8	21936	19429.6	21080.2
K.SPWHHIENLDLFFSR.V	SPWHHIENLDLFFSR	ATG9A	Autophagy-related protein 9A OS=Homo sapiens OX=9606 GN=ATG9A PE=1 SV=3	sp|Q7Z3C6|ATG9A_HUMAN	R	6425.44	5905.28	4729.14	4802.82	4608.84	4605.84	6445.14	6420.92	7836.33	5136.85	6014.13	6712.41	6152.04	6526.48	5442.56	4734.47	6727.52	5790.58
R.IHIPFISK.E	IHIPFISK	COPS2	Isoform 2 of COP9 signalosome complex subunit 2 OS=Homo sapiens OX=9606 GN=COPS2	sp|P61201-2|CSN2_HUMAN	R	18620.8	24087.2	24456.3	23372	23638.2	31174.9	31592.8	29757.4	56461.7	26601.9	26838.8	22891.3	24872.4	21639.1	22620	18176.3	18591.5	20913.2
R.TEQIQMAVSCYLK.R	TEQIQMAVSCYLK	TAF5L	TAF5-like RNA polymerase II p300/CBP-associated factor-associated factor 65 kDa subunit 5L OS=Homo sapiens OX=9606 GN=TAF5L PE=1 SV=1	sp|O75529|TAF5L_HUMAN	R	18845.4	18204.9	25680.2	19663	20587.5	19868.1	22781.7	21001.9	17032.2	19952.5	19153.9	14265.5	24263.3	23726.7	24487.9	21010.8	22345.1	22077.9
K.LEYFEERPFAAASIGQVHLAR.M	LEYFEERPFAAASIGQVHLAR	COQ8A	Atypical kinase COQ8A, mitochondrial OS=Homo sapiens OX=9606 GN=COQ8A PE=1 SV=1	sp|Q8NI60|COQ8A_HUMAN	R	22726.4	22085.6	28249	22597.5	18116.4	19985.9	21170.9	22438.4	19803.4	17408.6	22842.6	21273.3	28594.5	30086.4	27256.3	24505.7	28800	26411.9
K.VEDM*AELTCLNEASVLHNLK.D	VEDM*AELTCLNEASVLHNLK	MYH10	Isoform 4 of Myosin-10 OS=Homo sapiens OX=9606 GN=MYH10	sp|P35580-3|MYH10_HUMAN	R	21576.1	22453.5	28559.5	26970.4	22885.8	28417.4	25293.3	24479.4	23963.7	22283.4	24213.9	22807.9	22547.9	24247.2	21607.3	22536.5	20294.1	21198.6
R.VVVEPVGPVGFKPETFR.K	VVVEPVGPVGFKPETFR	MRPL37	39S ribosomal protein L37, mitochondrial OS=Homo sapiens OX=9606 GN=MRPL37 PE=1 SV=2	sp|Q9BZE1|RM37_HUMAN	R	386514	320929	355356	328527	274917	228152	301120	318029	302374	221617	257604	245353	389673	411960	458094	403244	320718	323468
R.HPVIDVLLGEQDQYVPNNTDLSEDSER.V	HPVIDVLLGEQDQYVPNNTDLSEDSER	MSH3	DNA mismatch repair protein Msh3 OS=Homo sapiens OX=9606 GN=MSH3 PE=1 SV=4	sp|P20585|MSH3_HUMAN	U	6615.86	7614.76	9047.09	8427.84	8693.79	8222.3	5730.17	4830.47	7191.99	5683.7	8550.97	8717.86	6221.52	5418.31	6866.8	7482	5752.19	5529.15
K.YQNLIDVGFSK.S	YQNLIDVGFSK	CDC23	Cell division cycle protein 23 homolog OS=Homo sapiens OX=9606 GN=CDC23 PE=1 SV=3	sp|Q9UJX2|CDC23_HUMAN	R	36758.3	33991	47471.9	43948.8	45551.8	42589.8	43671	46809.2	46361.7	38520.1	47542.5	40889.9	39128.3	44564.4	41069	39188.4	44146.6	43499.7
R.FWDLSTETPHFTCK.G	FWDLSTETPHFTCK	NLE1	Notchless protein homolog 1 OS=Homo sapiens OX=9606 GN=NLE1 PE=1 SV=4	sp|Q9NVX2|NLE1_HUMAN	U	69698	70363.1	69790.1	56788.6	42415.4	45847.1	45263.2	48640.1	63012.4	38966.5	56098.5	50352.6	56642.4	52219.7	55557.5	53935.8	61386.8	57675
R.AVDTSLYILPK.E	AVDTSLYILPK	ACP6	Lysophosphatidic acid phosphatase type 6 OS=Homo sapiens OX=9606 GN=ACP6 PE=1 SV=3	sp|Q9NPH0|PPA6_HUMAN	R	31797.6	30322.7	35955.1	30589.6	29471.9	26207.6	32504	33473.2	28377.4	23604.9	28251.1	32566.1	32322.6	31008.5	32525.7	27216.7	27284.9	30076.3
R.FGIQAQMVTTDFQK.I	FGIQAQMVTTDFQK	PSMB3	Proteasome subunit beta type-3 OS=Homo sapiens OX=9606 GN=PSMB3 PE=1 SV=2	sp|P49720|PSB3_HUMAN	R	196659	202531	211883	224332	245584	254016	210540	266503	218343	207400	216068	213421	187952	207476	165277	189793	179747	203247
K.NIYVLQELDNPGAK.R	NIYVLQELDNPGAK	XRCC6	X-ray repair cross-complementing protein 6 OS=Homo sapiens OX=9606 GN=XRCC6 PE=1 SV=2	sp|P12956|XRCC6_HUMAN	R	110111	110622	139899	110585	110929	107116	105601	87887.1	100872	104223	119380	104905	136411	132641	113215	117184	120404	122635
K.LTVDGAAKPPLAASTGAPGAVTTLAAGQPPYPPQEQR.S	LTVDGAAKPPLAASTGAPGAVTTLAAGQPPYPPQEQR	LIMD1	LIM domain-containing protein 1 OS=Homo sapiens OX=9606 GN=LIMD1 PE=1 SV=1	sp|Q9UGP4|LIMD1_HUMAN	R	27602.2	27228	29445.7	31536.6	28590.4	32596.8	35649.5	37341	34488.8	33174.2	29924.6	35475.9	24209.3	24376.5	21266.4	24190.5	22187.9	24339.2
K.IDCDNLEQYFIQQGGGPDK.K	IDCDNLEQYFIQQGGGPDK	DDX1	ATP-dependent RNA helicase DDX1 OS=Homo sapiens OX=9606 GN=DDX1 PE=1 SV=2	sp|Q92499|DDX1_HUMAN	R	28269.9	29503.8	33283.1	33129.9	35842.5	33559	33908.7	36026.7	38353.6	29678.1	35288.6	33793	28401.9	31604.7	27258.1	29388.2	28193.5	26299.7
R.MFIFYGNK.T	MFIFYGNK	AP2A2	Isoform 2 of AP-2 complex subunit alpha-2 OS=Homo sapiens OX=9606 GN=AP2A2	sp|O94973-2|AP2A2_HUMAN	R	58507.8	56950.3	63352.7	68259.9	70492.1	66913.7	72601.4	77998.1	82923.6	63854.4	67687.1	62144.2	55953.3	62654.1	59385.5	49535.4	54259.3	54127.4
K.GSVGAGSFQLPGGHLEFGETWEECAQR.E	GSVGAGSFQLPGGHLEFGETWEECAQR	NUDT15	Nucleotide triphosphate diphosphatase NUDT15 OS=Homo sapiens OX=9606 GN=NUDT15 PE=1 SV=1	sp|Q9NV35|NUD15_HUMAN	U	4573.75	5797.51	6439.62	10044.2	10782.5	9807.03	8991.87	8278.72	8399.37	8943.17	7734.01	8480.5	4292.59	4303.14	3598.48	3993.12	4588.96	4719.62
R.FGIQAQMVTTDFQK.I	FGIQAQMVTTDFQK	PSMB3	Proteasome subunit beta type-3 OS=Homo sapiens OX=9606 GN=PSMB3 PE=1 SV=2	sp|P49720|PSB3_HUMAN	R	56351.7	53298	56686.5	65460.2	68736.9	65940.7	60740.7	64400.7	63056.4	60456.8	54034.4	59163.3	50471.1	48487.8	46037.2	48613.8	46323.5	47415.5
K.FLSLDYIPQR.K	FLSLDYIPQR	CASP8	Isoform 9 of Caspase-8 OS=Homo sapiens OX=9606 GN=CASP8	sp|Q14790-9|CASP8_HUMAN	R	14939	15489.1	17337.6	28339.4	29423.9	26064.9	27972.5	29227.4	25247.6	24470.2	24577.6	25600.4	18009	16862.6	13714.4	16766.8	18275.5	14457.8
R.VFLSGMPELR.L	VFLSGMPELR	AP1M1	Isoform 2 of AP-1 complex subunit mu-1 OS=Homo sapiens OX=9606 GN=AP1M1	sp|Q9BXS5-2|AP1M1_HUMAN	R	15828.1	18115.7	21735.8	20646	20056.9	21149.5	20262.5	17601.6	17388.4	15518.3	18421.8	18772.2	17021.6	20461.9	15490.3	16758.5	17897.6	18895.3
K.IDCDNLEQYFIQQGGGPDK.K	IDCDNLEQYFIQQGGGPDK	DDX1	ATP-dependent RNA helicase DDX1 OS=Homo sapiens OX=9606 GN=DDX1 PE=1 SV=2	sp|Q92499|DDX1_HUMAN	R	9932.75	10456.4	14486.3	12551.5	13313.9	15008.9	15402.4	14026.2	12069.7	10783.8	14149.6	13058.8	12477.8	10929.4	11637.8	11591.6	9138.68	9499.92
K.DIIDDLVK.S	DIIDDLVK	DST	Dystonin OS=Homo sapiens OX=9606 GN=DST PE=1 SV=4	sp|Q03001|DYST_HUMAN	R	66291.4	70798.7	73095.2	62507.7	66615	62150.4	58360.7	57215.2	53969.5	49778.7	63908.9	59821.9	73598	75811.8	68451.6	62171.2	66131.2	68404.7
R.YMDLLWR.Y	YMDLLWR	NUP155	Nuclear pore complex protein Nup155 OS=Homo sapiens OX=9606 GN=NUP155 PE=1 SV=1	sp|O75694|NU155_HUMAN	R	743175	845489	922826	920494	843008	870146	875302	850924	855836	807062	835213	812419	819928	891182	842413	730821	781487	779225
R.FGIQAQMVTTDFQK.I	FGIQAQMVTTDFQK	PSMB3	Proteasome subunit beta type-3 OS=Homo sapiens OX=9606 GN=PSMB3 PE=1 SV=2	sp|P49720|PSB3_HUMAN	R	32012.3	24105.7	29544.2	38663.1	30411.2	30033	35237.1	25647.6	30317.9	31283	31919.8	33194.5	30009.2	29446.9	20839.3	29868.3	24366.4	23787.8
R.GNSIIMLEALER.V	GNSIIMLEALER	SNRPGP15	Putative small nuclear ribonucleoprotein G-like protein 15 OS=Homo sapiens OX=9606 GN=SNRPGP15 PE=5 SV=2	sp|P62308|RUXG_HUMAN	R	7047.7	6090.74	8133.99	7158.82	7142.21	6060.62	7512.18	7180.33	8022.53	5591.45	7270.76	6108.91	7071.39	8299.63	7512.62	6593.42	8471.1	7821.33
K.LTDISVTDPEKYPHMLSVK.N	LTDISVTDPEKYPHMLSVK	LSM2	U6 snRNA-associated Sm-like protein LSm2 OS=Homo sapiens OX=9606 GN=LSM2 PE=1 SV=1	sp|Q9Y333|LSM2_HUMAN	U	17684.9	12262.1	14322.5	17905.2	12596.6	19160.2	15894.1	13718	14583	12654.6	9008.78	12333.2	14286.3	14902.6	15989	11010.8	14128.3	14360.7
K.ALEVYDLIR.T	ALEVYDLIR	CIAO2A	Cytosolic iron-sulfur assembly component 2A OS=Homo sapiens OX=9606 GN=CIAO2A PE=1 SV=1	sp|Q9H5X1|CIA2A_HUMAN	R	9868.67	10778.5	10157.8	10803	13323.7	11350.5	11701.1	11076.4	12914	10002.1	12547.7	9584.32	10299.3	12154.4	10479.5	8424.8	11268.6	10463.7
K.WLEEASIDFR.F	WLEEASIDFR	TYW1	S-adenosyl-L-methionine-dependent tRNA 4-demethylwyosine synthase OS=Homo sapiens OX=9606 GN=TYW1 PE=2 SV=2	sp|Q9NV66|TYW1_HUMAN	R	2446.1	4083.18	4723.79	3116.24	2685.1	2884.47	4227.02	3306.95	3468.96	2884.34	4063.53	3631.22	3856.36	3793.71	3780.08	3614.55	3840.59	3377.28
R.WLVALGSSK.A	WLVALGSSK	PLEKHA3	Pleckstrin homology domain-containing family A member 3 OS=Homo sapiens OX=9606 GN=PLEKHA3 PE=1 SV=2	sp|Q9HB20|PKHA3_HUMAN	U	35655.8	36616.5	39769.5	41298.3	44198.3	43374.8	46303.6	48631.8	43922.7	38625.9	43904.6	43784	47685.3	44608.3	39964	38477.5	41186.5	36606.3
K.ETLIQFLR.C	ETLIQFLR	UBR4	Isoform 2 of E3 ubiquitin-protein ligase UBR4 OS=Homo sapiens OX=9606 GN=UBR4	sp|Q5T4S7|UBR4_HUMAN	R	36264.5	49671.6	52760.7	68959.5	84731.2	67336.8	48277.3	64521.9	61846.2	54791.9	72045.4	52663.2	42457.5	52463.1	45053.3	39104	40585.1	46101.1
R.YMDLLWR.Y	YMDLLWR	NUP155	Nuclear pore complex protein Nup155 OS=Homo sapiens OX=9606 GN=NUP155 PE=1 SV=1	sp|O75694|NU155_HUMAN	R	34613.3	36328.7	41110.6	49981.4	34552.8	42919.6	46048.3	35712.4	41300.1	38833	48908.2	49356.3	44661.8	45936.7	34274.1	40461.3	37879	37084.3
K.QGGLGPM*NIPLVSDPK.R	QGGLGPM*NIPLVSDPK	PRDX1	Peroxiredoxin-1 OS=Homo sapiens OX=9606 GN=PRDX1 PE=1 SV=1	sp|Q06830|PRDX1_HUMAN	R	4870.98	5406.87	5478.84	8838.56	9344.13	9920.03	8401.62	7688.15	7692.88	7682.56	6883.76	7418.72	6767.27	7464.46	6223.37	6840.22	7480.56	6875.99
R.GFAFVYFER.I	GFAFVYFER	TRA2A	Transformer-2 protein homolog alpha OS=Homo sapiens OX=9606 GN=TRA2A PE=1 SV=1	sp|Q13595|TRA2A_HUMAN	R	28555.1	23958.9	29722.5	26146.6	25057.7	24639.8	25438	23074.7	25092.7	19278.8	23303.8	22041.4	30456.8	31272.5	29929.9	25403.1	29492.6	27733.6
K.TLVLLM*GK.E	TLVLLM*GK	PFN1	Profilin-1 OS=Homo sapiens OX=9606 GN=PFN1 PE=1 SV=2	sp|P07737|PROF1_HUMAN	R	7050.2	6853.44	8750.61	7427.44	6510.26	7109.41	6878.45	6390.04	6343.54	6321.96	6684.19	6585.78	7362.87	7586.54	6360.57	6615.74	6677	7696.58
R.LPHLLLYGPPGTGK.T	LPHLLLYGPPGTGK	RFC5	Replication factor C subunit 5 OS=Homo sapiens OX=9606 GN=RFC5 PE=1 SV=1	sp|P40937|RFC5_HUMAN	R	14998.2	15480.6	14361.7	14233.7	13544	14554.9	13447.8	14832.8	17012.6	10964.7	15121	12589	14992.1	15933.5	14208.9	12036.4	14164.2	13649.2
R.GFAFVYFER.I	GFAFVYFER	TRA2A	Transformer-2 protein homolog alpha OS=Homo sapiens OX=9606 GN=TRA2A PE=1 SV=1	sp|Q13595|TRA2A_HUMAN	R	85234	72867.4	88068.9	69993.2	69380.1	68990.5	70784.5	77558.1	85168.7	62630.6	66445.3	65086.6	89739.3	94588.1	91050.3	77401.1	89313.2	84825.4
K.SDGIYIINLK.R	SDGIYIINLK	RPSA	40S ribosomal protein SA OS=Homo sapiens OX=9606 GN=RPSA PE=1 SV=1	tr|A0A0C4DG17|A0A0C4DG17_HUMAN	R	123327	125929	199661	213083	203605	209391	213404	220016	195479	200852	219961	217264	174295	197818	175978	188483	180644	215356
R.GLAPLHWADDDGNPTEQYPLNPNGSPGGVAGICSCDGR.H	GLAPLHWADDDGNPTEQYPLNPNGSPGGVAGICSCDGR	PFAS	Phosphoribosylformylglycinamidine synthase OS=Homo sapiens OX=9606 GN=PFAS PE=1 SV=4	sp|O15067|PUR4_HUMAN	U	27903.1	30998.4	32268	22476.3	28191.9	25204.8	30157.9	33985.4	23886.5	20150.9	25036.2	22905	29237.1	34027.7	28320.1	35740.2	30286.8	35817.4
R.QYPWGVAEVENGEHCDFTILR.N	QYPWGVAEVENGEHCDFTILR	SEPT7	Septin-7 OS=Homo sapiens OX=9606 GN=SEPT7 PE=1 SV=2	tr|E7EPK1|E7EPK1_HUMAN	R	16353.6	20826.3	20743.3	23546	21678.1	20386.2	24069.9	24675.7	22954.9	21900.4	20297.6	24499.7	19066.4	22615.8	19991.2	19044.6	20934.4	19022.1
R.GPPNPNVEYIPFDEMK.E	GPPNPNVEYIPFDEMK	PPP4R2	Serine/threonine-protein phosphatase 4 regulatory subunit 2 OS=Homo sapiens OX=9606 GN=PPP4R2 PE=1 SV=3	sp|Q9NY27|PP4R2_HUMAN	R	38371.6	39180.4	48959.8	55709.7	57773.8	59054.5	53357.1	55370.9	51566.3	46494.5	53149.4	57121.8	39257	44315.2	37769.1	38918	38054.6	41598.5
R.ISEQFTAMFR.R	ISEQFTAMFR		Uncharacterized protein OS=Homo sapiens OX=9606 PE=1 SV=1	tr|A0A0B4J269|A0A0B4J269_HUMAN	R	101086	129263	130869	182920	164155	169713	134190	163324	151656	181592	166318	154295	129418	156121	120369	129410	127260	140463
R.WLVALGSSK.A	WLVALGSSK	PLEKHA3	Pleckstrin homology domain-containing family A member 3 OS=Homo sapiens OX=9606 GN=PLEKHA3 PE=1 SV=2	sp|Q9HB20|PKHA3_HUMAN	U	48047.3	40013.1	47004.4	46572.3	42694.5	48247.6	42034.8	38943.2	42679.4	38442.6	38463.2	38046.5	40935.2	50817.8	40076.1	39822.3	41791	44060.1
R.YMDLLWR.Y	YMDLLWR	NUP155	Nuclear pore complex protein Nup155 OS=Homo sapiens OX=9606 GN=NUP155 PE=1 SV=1	sp|O75694|NU155_HUMAN	R	96003	92048.8	94070.2	83991.7	75564.2	81937	89805.3	81912	81820.4	73260.2	101443	81828.1	88922.5	89980.8	92188.1	77592.9	76177.2	103314
K.TLVLLM*GK.E	TLVLLM*GK	PFN1	Profilin-1 OS=Homo sapiens OX=9606 GN=PFN1 PE=1 SV=2	sp|P07737|PROF1_HUMAN	R	5024.25	5062.98	6365.07	5385.57	6208.37	5164.1	5881.91	5546.54	6333.02	5969.94	5114.84	5496.55	5543.62	5936.13	4434.47	5251.32	5840.11	5202.61
R.GLAPLHWADDDGNPTEQYPLNPNGSPGGVAGICSCDGR.H	GLAPLHWADDDGNPTEQYPLNPNGSPGGVAGICSCDGR	PFAS	Phosphoribosylformylglycinamidine synthase OS=Homo sapiens OX=9606 GN=PFAS PE=1 SV=4	sp|O15067|PUR4_HUMAN	U	14468.4	11750.6	11110.2	13234.2	11847.8	18352.7	10372.2	12859	11509.7	8398.1	10683.5	10200	11568.9	16620.7	14645.1	11410.6	15187.5	14264.6
K.VQGLEQAVDNFEGK.K	VQGLEQAVDNFEGK	BAG3	BAG family molecular chaperone regulator 3 OS=Homo sapiens OX=9606 GN=BAG3 PE=1 SV=3	sp|O95817|BAG3_HUMAN	U	42250.3	43607.3	50427	67836.1	79740.3	70171.5	69973.7	57971.7	72942.7	68023.7	73568.4	58326.6	41932.3	50824.1	38286.4	50550.7	55232	41958.4
R.PQPEIEPEAAVQEMRPPTDLTHFK.E	PQPEIEPEAAVQEMRPPTDLTHFK	SLC4A1AP	Kanadaptin OS=Homo sapiens OX=9606 GN=SLC4A1AP PE=1 SV=1	sp|Q9BWU0|NADAP_HUMAN	R	43880.6	45060.1	50736.8	62113.4	74133	69533	69153.8	62310.8	69315.3	59812.3	68848.9	66173	65670.5	54784	53845.8	58272.2	46312	46622.5
K.ELLGQGLLLR.S	ELLGQGLLLR	EIF3CL	Eukaryotic translation initiation factor 3 subunit C-like protein OS=Homo sapiens OX=9606 GN=EIF3CL PE=3 SV=1	sp|Q99613|EIF3C_HUMAN	R	67355.7	59968.1	73690.3	61902.8	68156.7	63593.7	62725.1	67397.9	65249.9	54047.1	62201.7	64529.9	59420.7	56130.7	50637.5	46687.3	59040.4	59583.2
R.DLGAMIVEQGTVLDR.I	DLGAMIVEQGTVLDR	STX16-NPEPL1	STX16-NPEPL1 readthrough (NMD candidate) OS=Homo sapiens OX=9606 GN=STX16-NPEPL1 PE=3 SV=1	sp|O14662-5|STX16_HUMAN	R	44347.5	51430.8	46555	43919.2	41869	45132.6	39136.3	48211.2	38986.9	34237.5	35172.3	33184.9	48584.5	54877.3	44709.2	49370.9	47146.7	41308.3
K.FLSLDYIPQR.K	FLSLDYIPQR	CASP8	Isoform 9 of Caspase-8 OS=Homo sapiens OX=9606 GN=CASP8	sp|Q14790-9|CASP8_HUMAN	R	10191.1	9670.08	11335.3	14611.6	13956.2	15868.2	14438.4	14190.9	14834.3	12647.1	13554.3	13978	8186.51	9840.36	7171.86	8166.88	9996.34	8678.18
R.GFAFVYFER.I	GFAFVYFER	TRA2A	Transformer-2 protein homolog alpha OS=Homo sapiens OX=9606 GN=TRA2A PE=1 SV=1	sp|Q13595|TRA2A_HUMAN	R	27698.4	27548	29933	27033.8	22247.6	22889.5	22809.8	24847.9	28703.7	23741.4	23390.3	23970.7	27528.9	28731.4	32741	25483.1	27283.3	29786.5
R.GPPNPNVEYIPFDEMK.E	GPPNPNVEYIPFDEMK	PPP4R2	Serine/threonine-protein phosphatase 4 regulatory subunit 2 OS=Homo sapiens OX=9606 GN=PPP4R2 PE=1 SV=3	sp|Q9NY27|PP4R2_HUMAN	R	26843.5	34818.4	45003.9	44272.1	42596.5	52428.6	40717.4	44125.6	49876.8	47145.4	45985.8	53473.5	30212.2	35445.1	26227.4	34171.8	36061.7	31786.7
K.IPEMLQAEIDSR.L	IPEMLQAEIDSR	ARHGEF11	Isoform 2 of Rho guanine nucleotide exchange factor 11 OS=Homo sapiens OX=9606 GN=ARHGEF11	sp|O15085-2|ARHGB_HUMAN	R	7035.11	3295.24	5133.16	4933.42	5341.27	6474.04	5830.18	7182.88	4626.11	5935.62	6789.18	6308.99	5768.77	6242.34	5683.99	5352.87	6028.44	6553.58
K.VQGLEQAVDNFEGK.K	VQGLEQAVDNFEGK	BAG3	BAG family molecular chaperone regulator 3 OS=Homo sapiens OX=9606 GN=BAG3 PE=1 SV=3	sp|O95817|BAG3_HUMAN	U	7680.81	7338.6	8056.7	11071.4	13072.2	14144	12083.6	9599.78	12689.6	10967	11217.4	9620.94	8978.39	9576.44	8106.03	7110.66	9894.97	8049.77
R.AAGVVLEMIR.E	AAGVVLEMIR	RUVBL2	RuvB-like 2 OS=Homo sapiens OX=9606 GN=RUVBL2 PE=1 SV=3	sp|Q9Y230|RUVB2_HUMAN	R	5380.74	4700.13	5326.61	5605.96	4349.93	5399.95	5715.8	6688.39	6629.58	3991.09	4666.91	5824.28	5109.67	6232.56	6223.23	5377.51	4530.01	4096.32
R.QYPWGVAEVENGEHCDFTILR.N	QYPWGVAEVENGEHCDFTILR	SEPT7	Septin-7 OS=Homo sapiens OX=9606 GN=SEPT7 PE=1 SV=2	tr|E7EPK1|E7EPK1_HUMAN	R	11852.1	11992.7	17469.8	12465.5	14270.8	12129.6	13401.8	14101.9	16174.2	14660.5	17399.2	15829.3	14280.3	12094.6	10297.9	14305.1	11644	12289.5
K.SWLPQNCTLVDMK.I	SWLPQNCTLVDMK	PAICS	Isoform 2 of Multifunctional protein ADE2 OS=Homo sapiens OX=9606 GN=PAICS	sp|P22234-2|PUR6_HUMAN	R	24580.1	23635.4	29407.5	31717.8	32105.3	29244.6	30642.9	34491.3	32669.5	28646.2	32180.6	25680.5	22693	28831.7	25486.4	24025.1	23768.4	25579.8
R.LSFAVPFR.E	LSFAVPFR	PRKDC	DNA-dependent protein kinase catalytic subunit OS=Homo sapiens OX=9606 GN=PRKDC PE=1 SV=3	sp|P78527|PRKDC_HUMAN	R	4226.26	2802.8	2970.87	2208.94	1928.38	2756.24	3126.8	4170.66	1910.42	3341.34	2743.74	2837.84	2627.77	3050.5	3642.08	2286.44	3143.73	3552.21
K.LMAYLAGAK.Y	LMAYLAGAK	PAXIP1	PAX-interacting protein 1 OS=Homo sapiens OX=9606 GN=PAXIP1 PE=1 SV=2	sp|Q6ZW49|PAXI1_HUMAN	R	6459.94	3600.7	4253.66	4314.51	4453.1	3373.9	4921.63	3478.17	4189.79	2871.3	3222.83	3369.83	4916.16	4108.12	5057.12	4217.21	4299.94	4258.73
R.PGPPTTANHLGLSVPGLVSVPPR.L	PGPPTTANHLGLSVPGLVSVPPR	PELP1	Proline-, glutamic acid- and leucine-rich protein 1 OS=Homo sapiens OX=9606 GN=PELP1 PE=1 SV=2	tr|C9JFV4|C9JFV4_HUMAN	R	11009.7	15801.5	18006.9	16759.3	14105	18425.7	16582.5	16147	18499.5	13209	14974.6	14972.7	21313.7	17135.1	18546.2	18992.8	18918.6	17586.2
R.TPPLGPMPNSDIDLSNLER.L	TPPLGPMPNSDIDLSNLER	MRPL38	39S ribosomal protein L38, mitochondrial OS=Homo sapiens OX=9606 GN=MRPL38 PE=1 SV=2	sp|Q96DV4|RM38_HUMAN	U	12226.5	8394.22	10265.1	10757.6	6749.78	11772.5	10461.6	8546.27	11811.5	8621.94	6825.91	9677.4	10973.7	10144.6	8459.18	10822.7	7568.4	11852.2
K.VASGNDHLVMLTADGDLYTLGCGEQGQLGR.V	VASGNDHLVMLTADGDLYTLGCGEQGQLGR	RCC1	Isoform 2 of Regulator of chromosome condensation OS=Homo sapiens OX=9606 GN=RCC1	sp|P18754-2|RCC1_HUMAN	R	4419.05	3913.64	3665.48	5269.33	5134.61	4072.01	4595.25	4649.37	5327.19	4666.95	5007.86	3857.96	4684.19	5418.04	4733.63	4151.44	4115.52	3501.43
R.ALFLMTK.S	ALFLMTK	MAP4K3	Mitogen-activated protein kinase kinase kinase kinase 3 OS=Homo sapiens OX=9606 GN=MAP4K3 PE=1 SV=1	sp|Q8IVH8|M4K3_HUMAN	R	49870.1	52378.2	56533.8	50801.6	51485.2	53859.4	54300.2	51697.2	55316.3	49911	61665.8	54224	54427.2	55814.6	42899.3	43847.6	51184.5	47101.1
K.QFLPFLQR.A	QFLPFLQR	SND1	Staphylococcal nuclease domain-containing protein 1 OS=Homo sapiens OX=9606 GN=SND1 PE=1 SV=1	sp|Q7KZF4|SND1_HUMAN	R	16468	16048.2	18930.4	19995.3	19459.3	21977.8	18905.6	18969	20003.9	18061	20123.1	22690.1	16150.2	18684.4	16589.1	14372.3	22757.3	17139.9
K.LIIDVIR.N	LIIDVIR	IQGAP2	Ras GTPase-activating-like protein IQGAP2 OS=Homo sapiens OX=9606 GN=IQGAP2 PE=1 SV=4	sp|Q13576|IQGA2_HUMAN	R	26120.4	30398.8	27473.2	20337.4	21279.2	21777	22034.4	24206.4	19277.9	20995.3	20194.4	18773.3	23276.6	25234.8	21802	20900.8	20199.4	19952.1
K.FWMTGLSK.T	FWMTGLSK	FLCN	Folliculin OS=Homo sapiens OX=9606 GN=FLCN PE=1 SV=1	sp|Q8NFG4|FLCN_HUMAN	U	10236.7	10319.7	10910.5	9391.84	9514.34	10407.2	9963.35	9912.17	11429.2	9578.21	8283.68	10382.1	10691	11289.3	9974.93	9721.47	11628.3	10927.9
K.VLQMLDTVR.V	VLQMLDTVR	KIDINS220	Kinase D-interacting substrate of 220 kDa OS=Homo sapiens OX=9606 GN=KIDINS220 PE=1 SV=3	sp|Q9ULH0|KDIS_HUMAN	R	1290.1	1999.6	2176.3	2258.87	2477.18	2435.25	2202.19	1734	2204.39	2281.1	2025.7	1649.54	2173.28	2071.91	1971.43	1794.29	2008.44	2436.79
K.FLVTLAQK.C	FLVTLAQK	USP24	Ubiquitin carboxyl-terminal hydrolase 24 OS=Homo sapiens OX=9606 GN=USP24 PE=1 SV=3	sp|Q9UPU5|UBP24_HUMAN	R	40260.9	48086	50062.4	55118.7	62673.7	62800.4	58928.1	56463.4	53975.6	49409.4	48984.9	44028.7	46339.8	49915.8	38650.1	40801.4	36517.8	41681.4
R.PQPEIEPEAAVQEMRPPTDLTHFK.E	PQPEIEPEAAVQEMRPPTDLTHFK	SLC4A1AP	Kanadaptin OS=Homo sapiens OX=9606 GN=SLC4A1AP PE=1 SV=1	sp|Q9BWU0|NADAP_HUMAN	R	38069.5	43015.1	53018.7	56927.2	57113.4	55693	58247.8	57944.1	57998.6	49193.6	64108	59152.8	49871	49340.5	43218.6	49638.8	35015.2	46064.2
R.VIVMLYNK.V	VIVMLYNK	NIPBL	Nipped-B-like protein OS=Homo sapiens OX=9606 GN=NIPBL PE=1 SV=2	sp|Q6KC79|NIPBL_HUMAN	R	11051.9	10059.2	13502.5	10423.7	10507.1	10651.3	11117.7	10293.9	11564	9117.28	12611.5	11640.5	13592.1	13969.4	12494.1	12989.6	13304.6	12782.8
R.GPPNPNVEYIPFDEMK.E	GPPNPNVEYIPFDEMK	PPP4R2	Serine/threonine-protein phosphatase 4 regulatory subunit 2 OS=Homo sapiens OX=9606 GN=PPP4R2 PE=1 SV=3	sp|Q9NY27|PP4R2_HUMAN	R	30262.1	31959.3	35254.5	44638.9	40186.1	46250.5	35181.4	46490.2	43961.8	38895.7	39706.5	37797.4	28319.5	30609.2	25707.2	29592.1	30581.4	27866.7
K.GIQEEMEALVK.D	GIQEEMEALVK	DPYSL2	Dihydropyrimidinase-related protein 2 OS=Homo sapiens OX=9606 GN=DPYSL2 PE=1 SV=1	tr|A0A1C7CYX9|A0A1C7CYX9_HUMAN	R	24584.3	23798.5	26347.5	25886.6	23950.8	25523.8	26269.3	23561.9	27582.5	24911.5	28402.4	26662.3	24002.5	24317.2	21393.4	20198.2	23993.3	23020.8
K.TVMDEGPQVFAPLSEESK.N	TVMDEGPQVFAPLSEESK	ZW10	Centromere/kinetochore protein zw10 homolog OS=Homo sapiens OX=9606 GN=ZW10 PE=1 SV=3	sp|O43264|ZW10_HUMAN	U	23854.3	20280.3	26782.7	21918.1	25017.2	24175.8	22015.4	22813.2	22689.9	22481.3	21940.8	23154.3	24286.8	24993.5	26482.5	24392.8	28872.4	24063.5
R.AGFNLLLAAER.I	AGFNLLLAAER	TRIM36	E3 ubiquitin-protein ligase TRIM36 OS=Homo sapiens OX=9606 GN=TRIM36 PE=1 SV=2	sp|Q9NQ86|TRI36_HUMAN	R	18783.1	18356.3	22827.7	28357.1	32910.4	28207.6	21734	23693.1	28248.5	20431.9	24899.6	24664.7	16518.9	20952.3	15821.2	19762.6	19867.4	20316.6
K.LVLVLNK.I	LVLVLNK	GNL3L	Guanine nucleotide-binding protein-like 3-like protein OS=Homo sapiens OX=9606 GN=GNL3L PE=1 SV=1	sp|Q9NVN8|GNL3L_HUMAN	U	36885.3	44876.4	43018.9	43631.2	42514.8	46373	43502.9	45101.5	40886.7	36860.9	43364.7	33931	36515.6	40636.7	35615.1	33381.7	37029.1	36958
K.KLTDPTGWVTIDENTGSIK.V	KLTDPTGWVTIDENTGSIK	DSC2	Desmocollin-2 OS=Homo sapiens OX=9606 GN=DSC2 PE=1 SV=1	sp|Q02487|DSC2_HUMAN	R	8519.97	6322.1	9403.43	6881.4	6161.16	7850.82	6930.47	7183.91	8200.92	6230.69	6290.53	6461.33	7370.51	7533.05	8511.79	5641.4	7638.39	7970.52
K.EIGNIISDAMK.K	EIGNIISDAMK	HSPD1	60 kDa heat shock protein, mitochondrial OS=Homo sapiens OX=9606 GN=HSPD1 PE=1 SV=2	sp|P10809|CH60_HUMAN	R	18820.1	20896.8	24219.8	20506.2	22596.5	20523.9	23857.6	26073.8	21762.6	24038.1	25297.1	22358.1	23658	29579.5	20749.3	23568.7	17420.5	18814.1
R.VFANAPDSACVIGLK.K	VFANAPDSACVIGLK	PFKL	Isoform 2 of ATP-dependent 6-phosphofructokinase, liver type OS=Homo sapiens OX=9606 GN=PFKL	sp|P17858-2|PFKAL_HUMAN	R	7348.24	8571.89	7901.76	8679.67	8601.61	10429.1	8591.35	7764.31	7436.15	6518.48	8460.01	7493.93	7038.79	8235.1	7759.5	6474.85	5770.86	6788.42
K.EIGNIISDAMK.K	EIGNIISDAMK	HSPD1	60 kDa heat shock protein, mitochondrial OS=Homo sapiens OX=9606 GN=HSPD1 PE=1 SV=2	sp|P10809|CH60_HUMAN	R	26915	31133.4	32258.8	24561.3	28067.1	25387.4	27653.9	33145.9	30561.2	31766	31886.1	29807.9	32076.8	34379.6	25870.8	28683.3	26713.2	26708
K.LVLVLNK.I	LVLVLNK	GNL3L	Guanine nucleotide-binding protein-like 3-like protein OS=Homo sapiens OX=9606 GN=GNL3L PE=1 SV=1	sp|Q9NVN8|GNL3L_HUMAN	U	28826.8	30700.9	34163.6	34587.1	38118	36592.4	33066.6	34273.3	32547.7	31249.8	34889.5	30195.5	30488.8	33853.2	28340.7	30147.1	31884.7	27992.4
K.YVLISKPTEWSDELR.Q	YVLISKPTEWSDELR	UBR2	E3 ubiquitin-protein ligase UBR2 OS=Homo sapiens OX=9606 GN=UBR2 PE=1 SV=1	sp|Q8IWV8|UBR2_HUMAN	R	21002.7	23362.3	28811.5	33324.7	31042.7	31724.1	29075.4	35003.6	29972.7	32576.2	33888.8	25643.9	24523.2	31047.6	23060.5	25371.3	25313.7	26262.4
K.FYPLEIDYGQDEEAVKK.L	FYPLEIDYGQDEEAVKK	PARP1	Poly [ADP-ribose] polymerase 1 OS=Homo sapiens OX=9606 GN=PARP1 PE=1 SV=4	sp|P09874|PARP1_HUMAN	U	18068.6	15310	21126.6	16479.3	13834.1	19175.6	16811	14704.2	16242.3	12473.1	14770.1	13461.9	20748.4	22401.2	19056.3	16963.4	16250.7	19861.2
R.EIALWFR.A	EIALWFR	NME3	Nucleoside diphosphate kinase 3 OS=Homo sapiens OX=9606 GN=NME3 PE=1 SV=2	sp|Q13232|NDK3_HUMAN	R	37652	38984.3	42218	26835.6	28249.6	32633.2	39811	37730.1	41419.7	27911.9	35568.1	29907	43813.1	37095.5	33510.4	35274.1	34902	33574.2
K.SWLPQNCTLVDMK.I	SWLPQNCTLVDMK	PAICS	Isoform 2 of Multifunctional protein ADE2 OS=Homo sapiens OX=9606 GN=PAICS	sp|P22234-2|PUR6_HUMAN	R	16241.7	17108.4	20204.7	21493.3	24093.1	21965.2	22740.6	22924.5	24163.8	18611	22583.5	19986.6	19737.7	18374.6	18210.8	20037.6	17077.5	18902.8
R.LIVGLMRPPAYCDAK.E	LIVGLMRPPAYCDAK	ANXA6	Annexin A6 OS=Homo sapiens OX=9606 GN=ANXA6 PE=1 SV=3	sp|P08133|ANXA6_HUMAN	R	10002.4	9900.26	11129.9	11630.3	9478.7	10642.7	9791.6	12227.6	11068	11819.5	10858.1	11371.4	9843.85	10407.7	7925.41	8800.82	8627.03	10486.7
R.EVKPTVQCICM*NLQDHLNGLTETR.-	EVKPTVQCICM*NLQDHLNGLTETR	TIGAR	Fructose-2,6-bisphosphatase TIGAR OS=Homo sapiens OX=9606 GN=TIGAR PE=1 SV=1	sp|Q9NQ88|TIGAR_HUMAN	R	3307.77	2193.18	2971.33	2625.23	3324.58	2974.97	3157.57	1860.37	2196.63	1668.66	2230.84	1829.32	3179.66	3063.03	2721.2	3160.32	2741.25	2520.06
K.TVSQIISLQTLKK.E	TVSQIISLQTLKK	RSL1D1	Ribosomal L1 domain-containing protein 1 OS=Homo sapiens OX=9606 GN=RSL1D1 PE=1 SV=3	sp|O76021|RL1D1_HUMAN	R	9385.58	6257.55	7058.65	7231.14	5365.68	7910.16	6813.12	5928.3	6922.21	4725.77	5812.93	8906.17	6756.21	6087.4	7017.78	5853.76	6550.97	9573.36
K.FIPEFIR.K	FIPEFIR	DPM1	Dolichol-phosphate mannosyltransferase subunit 1 (Fragment) OS=Homo sapiens OX=9606 GN=DPM1 PE=1 SV=1	tr|H0Y368|H0Y368_HUMAN	R	191021	167125	163828	154666	132538	156008	192156	176352	198831	174608	183489	192228	139200	149410	125112	133754	148974	142898
R.VAGGPQMIQLSLDGK.R	VAGGPQMIQLSLDGK	SELENBP1	Isoform 4 of Methanethiol oxidase OS=Homo sapiens OX=9606 GN=SELENBP1	sp|Q13228-4|SBP1_HUMAN	R	26150	22528.2	27452.3	37550.7	32979.2	37054.4	31766.9	31872.1	28844.5	24389.8	31081.9	27805.2	28841.7	28799.2	28708.7	24383.3	27630.1	30482.1
K.LTDISVTDPEKYPHMLSVK.N	LTDISVTDPEKYPHMLSVK	LSM2	U6 snRNA-associated Sm-like protein LSm2 OS=Homo sapiens OX=9606 GN=LSM2 PE=1 SV=1	sp|Q9Y333|LSM2_HUMAN	U	19846.1	14616.2	13584.9	18647.1	14914.3	18135.1	14602.4	15090.8	18018.2	12881.6	11511.8	15392.2	16925.5	14549.7	17648	11998.4	14809.9	18327.1
K.IDCDNLEQYFIQQGGGPDK.K	IDCDNLEQYFIQQGGGPDK	DDX1	ATP-dependent RNA helicase DDX1 OS=Homo sapiens OX=9606 GN=DDX1 PE=1 SV=2	sp|Q92499|DDX1_HUMAN	R	19177.1	19096.4	19312.1	21016.9	21010.6	19275.5	18972	19842.8	20371	17819.7	21537.1	20063.9	15740.2	18791.7	16728.1	16755.8	15835.6	16220.9
R.GQMDQPANMPDSILLEAK.E	GQMDQPANMPDSILLEAK	POGZ	Pogo transposable element with ZNF domain OS=Homo sapiens OX=9606 GN=POGZ PE=1 SV=2	sp|Q7Z3K3|POGZ_HUMAN	R	35425.5	33122	35446.3	33350.4	33198.2	33315.6	37805.3	35636.6	34044.8	27861.2	30559.4	31210.5	38018.9	40471.7	38697.3	34304.5	35204.4	32337.7
K.EGLKDEEDFFDFK.A	EGLKDEEDFFDFK	PHF20L1	PHD finger protein 20-like protein 1 OS=Homo sapiens OX=9606 GN=PHF20L1 PE=1 SV=2	sp|A8MW92|P20L1_HUMAN	R	23931.4	21439.1	31644.2	29410.1	23746.4	25569.7	24092.6	22482	23917	15448.2	28240.2	21804.6	28996.9	29860.5	28004.6	29175.4	30468.4	31786.1
K.HFSVEGQLEFR.A	HFSVEGQLEFR	HSP90AA1	Isoform 2 of Heat shock protein HSP 90-alpha OS=Homo sapiens OX=9606 GN=HSP90AA1	sp|P07900-2|HS90A_HUMAN	R	5583.9	6507.29	6561.01	6112.96	6517.3	6224.74	6031.85	6195.16	7053.31	6098.73	7027.47	6352.85	6030.21	5683.57	5714.88	4763.09	6865.37	5494.92
K.VASGNDHLVMLTADGDLYTLGCGEQGQLGR.V	VASGNDHLVMLTADGDLYTLGCGEQGQLGR	RCC1	Isoform 2 of Regulator of chromosome condensation OS=Homo sapiens OX=9606 GN=RCC1	sp|P18754-2|RCC1_HUMAN	R	38784.3	36230.7	41903.1	41025.4	42195.9	47463	44883.9	44425.5	46886.9	39047.5	47080.4	41230.2	39341.4	39899.1	41720.1	35349.6	40467.9	38618.4
R.ISEQFTAMFR.R	ISEQFTAMFR		Uncharacterized protein OS=Homo sapiens OX=9606 PE=1 SV=1	tr|A0A0B4J269|A0A0B4J269_HUMAN	R	3445.22	4399.59	5655.37	5604.26	4965.39	6822.97	5131.41	5507.22	5051.72	5341.98	5280.54	4923.54	5499.05	4918.48	4274.28	3576.89	5035.14	4130.13
R.MLDEYFEEQMK.E	MLDEYFEEQMK	DDX27	Probable ATP-dependent RNA helicase DDX27 OS=Homo sapiens OX=9606 GN=DDX27 PE=1 SV=2	sp|Q96GQ7|DDX27_HUMAN	R	45451.8	41103	46786.1	44761.9	52208.2	50378.9	50691.1	46706.5	46571.8	41391.6	53778.8	39741.2	51886.4	54721.5	48975	47030.3	52378.3	49986.4
R.DVWLEWSDAEK.K	DVWLEWSDAEK	DHX29	ATP-dependent RNA helicase DHX29 OS=Homo sapiens OX=9606 GN=DHX29 PE=1 SV=1	tr|A0A087WYN9|A0A087WYN9_HUMAN	R	14651.8	17280.8	18826.1	16010.4	13284.1	16296.8	15971.2	17584.3	16524.3	16276.7	16236.6	17405.5	17693.6	17192.8	13969.9	14719.1	13338.5	16351.2
R.TPPLGPMPNSDIDLSNLER.L	TPPLGPMPNSDIDLSNLER	MRPL38	39S ribosomal protein L38, mitochondrial OS=Homo sapiens OX=9606 GN=MRPL38 PE=1 SV=2	sp|Q96DV4|RM38_HUMAN	U	15094.2	13305.1	15581.9	13742.7	16388.4	16683.1	15572.7	14799.7	17829.6	16196.4	19113.7	16697.8	18721.4	18058.5	16571.7	17819.2	12798.5	15326.3
R.CNQMFTEGEEMYLQGSTVWHPDCK.Q	CNQMFTEGEEMYLQGSTVWHPDCK	ABLIM1	Actin-binding LIM protein 1 OS=Homo sapiens OX=9606 GN=ABLIM1 PE=4 SV=1	tr|A0A3B3IS55|A0A3B3IS55_HUMAN	R	9817.53	8047.39	11025.2	9545.4	10758.2	11208.2	7807.62	6904.17	7595.92	6590.1	7250.16	6491.52	8920.49	10983	11324.3	10673.4	8731.52	9754.17
K.LNLILQK.K	LNLILQK	SKIL	Ski-like protein OS=Homo sapiens OX=9606 GN=SKIL PE=1 SV=2	sp|P12757|SKIL_HUMAN	R	11166.8	11919.5	13162	11940.8	11067.7	10499.6	12901.9	11374.4	12823.8	11073.7	12241.1	12119.9	13967.7	14904.4	14374.6	12118.3	15376.6	16372.8
K.AVEDIHGLFSLSK.K	AVEDIHGLFSLSK	EIF3A	Eukaryotic translation initiation factor 3 subunit A OS=Homo sapiens OX=9606 GN=EIF3A PE=1 SV=1	sp|Q14152|EIF3A_HUMAN	R	1.0313e+06	1.03306e+06	1.02871e+06	1.09003e+06	1.04687e+06	1097118	1.06505e+06	1.17855e+06	1.04106e+06	971687	1.02409e+06	896482	880987	965511	796045	837495	909590	878074
R.IFIGTFK.A	IFIGTFK	SNRPB	Isoform SM-B1 of Small nuclear ribonucleoprotein-associated proteins B and B' OS=Homo sapiens OX=9606 GN=SNRPB	sp|P14678-3|RSMB_HUMAN	R	173074	172941	198355	166492	171544	168897	166150	174694	179391	144127	153704	140053	179674	182611	162940	157976	150393	158622
K.AVLFCLSEDK.K	AVLFCLSEDK	CFL1	Cofilin-1 OS=Homo sapiens OX=9606 GN=CFL1 PE=1 SV=1	tr|E9PK25|E9PK25_HUMAN	R	9751.23	8342.19	10516.8	13731	12327.4	13255.5	13180.1	11212.7	14558.2	11405.4	12678.7	11084.1	10642.4	11115.1	11783.5	10011.9	11445.5	11175.2
R.NVQAEEMVEFSSGLK.G	NVQAEEMVEFSSGLK	ATP5F1A	ATP synthase subunit alpha, mitochondrial OS=Homo sapiens OX=9606 GN=ATP5F1A PE=1 SV=1	sp|P25705|ATPA_HUMAN	R	4258.48	3537.84	5161.6	3693	4566.77	5996.79	6151.86	5891.56	5522.07	4176.28	5017.74	3432.13	3092.85	5307.67	4558.71	4153.73	6057	4254.92
R.VAGGPQMIQLSLDGK.R	VAGGPQMIQLSLDGK	SELENBP1	Isoform 4 of Methanethiol oxidase OS=Homo sapiens OX=9606 GN=SELENBP1	sp|Q13228-4|SBP1_HUMAN	R	5564.68	6736.88	6784.8	7315.53	7558.5	7056.84	6661.09	6392.25	6579.46	5473.79	5779.41	5330.63	5315.07	6520.49	6112.54	5562.62	7262.09	6580.06
K.FLVTLAQK.C	FLVTLAQK	USP24	Ubiquitin carboxyl-terminal hydrolase 24 OS=Homo sapiens OX=9606 GN=USP24 PE=1 SV=3	sp|Q9UPU5|UBP24_HUMAN	R	921.363	589.043	1106.46	0	1451.67	605.984	0	1024.62	1157.19	621.644	859.971	927.78	1247.04	0	0	915.585	0	704.139
K.DWYYAQLQNLTK.R	DWYYAQLQNLTK	APC	Adenomatous polyposis coli protein OS=Homo sapiens OX=9606 GN=APC PE=1 SV=2	sp|P25054|APC_HUMAN	R	56284.9	52209.6	56479.7	41926.2	44644.1	35252.2	53834.2	49361.8	54355.5	43749.3	44554.2	44726.2	56927.8	51616.2	47985	48447.2	41100.8	48052.7
K.AVEDIHGLFSLSK.K	AVEDIHGLFSLSK	EIF3A	Eukaryotic translation initiation factor 3 subunit A OS=Homo sapiens OX=9606 GN=EIF3A PE=1 SV=1	sp|Q14152|EIF3A_HUMAN	R	53231.5	60204.6	56516	59022.3	59452.3	53797.3	64549.8	60993.3	62854.8	54509.5	59458.3	64214.2	53543.1	57801.9	52432.9	53289.3	50065.3	51917.6
K.AIETVYAAYLPK.N	AIETVYAAYLPK	MLH1	DNA mismatch repair protein Mlh1 OS=Homo sapiens OX=9606 GN=MLH1 PE=1 SV=1	sp|P40692|MLH1_HUMAN	R	27122	28519.8	29811.1	29042.6	29548.7	25588.6	29545.2	30165.3	29224.6	25998.9	29742.2	33246.4	26375.5	28402.2	25796.4	25520.7	23252.3	23434.7
K.DYYQLQAILEAER.R	DYYQLQAILEAER	ROCK1	Rho-associated protein kinase 1 OS=Homo sapiens OX=9606 GN=ROCK1 PE=1 SV=1	sp|Q13464|ROCK1_HUMAN	R	12588.9	11619.2	14634.7	11781	15445.7	12879.8	12065.6	12483.9	12083.6	10256.3	12570.2	12235.6	14804.8	12504	11463.4	12057.9	10864.8	8959.54
R.GQMDQPANMPDSILLEAK.E	GQMDQPANMPDSILLEAK	POGZ	Pogo transposable element with ZNF domain OS=Homo sapiens OX=9606 GN=POGZ PE=1 SV=2	sp|Q7Z3K3|POGZ_HUMAN	R	27513.5	30186.4	30626.3	29271.9	28915	24526.7	28297	26488.2	26088.8	26698.1	30100.3	25211.8	30836.1	32646	31537.5	26448.1	33853.9	32677.7
K.CGLPYVEVLCK.N	CGLPYVEVLCK	PPAT	Amidophosphoribosyltransferase OS=Homo sapiens OX=9606 GN=PPAT PE=1 SV=1	sp|Q06203|PUR1_HUMAN	U	22447.7	21378.2	24246.8	25478.3	28190.2	23179	23958.6	28074.7	26798	23383.6	26065.7	22330.2	23110.5	21737.3	20192.5	23450.3	21717.4	20536.1
K.IIGVHQEDELLECLSPATSR.T	IIGVHQEDELLECLSPATSR	USP7	Ubiquitin carboxyl-terminal hydrolase 7 OS=Homo sapiens OX=9606 GN=USP7 PE=1 SV=2	sp|Q93009|UBP7_HUMAN	R	52009.5	50840.6	55383.5	50480.2	42341	48054.6	45379.7	51565.9	52266.5	42857.2	57953.7	43600.2	58420.4	55371.1	56751.8	42781.7	59846.6	55342
R.ASVVLQQAVQACIDCAYHQK.T	ASVVLQQAVQACIDCAYHQK	SCMH1	Polycomb protein SCMH1 OS=Homo sapiens OX=9606 GN=SCMH1 PE=1 SV=1	sp|Q96GD3|SCMH1_HUMAN	R	13933.5	13453.2	16417.4	17123.7	17395.7	17294	18711	17038.1	19095.5	13426.6	16372.5	14974.5	16466.8	16170.9	17087.9	15632	15000.8	16864.9
R.HQVLFIADEIQTGLAR.T	HQVLFIADEIQTGLAR	OAT	Ornithine aminotransferase, mitochondrial OS=Homo sapiens OX=9606 GN=OAT PE=1 SV=1	sp|P04181|OAT_HUMAN	R	1849.35	1426.2	2426.84	1899.92	1188.42	2034.05	1985.34	1861.14	1101.09	1555.06	2230.79	2175.76	1293.01	1255.65	1944.89	1757.83	1343.89	1652.79
K.LLISLCK.D	LLISLCK	ZNF451	E3 SUMO-protein ligase ZNF451 OS=Homo sapiens OX=9606 GN=ZNF451 PE=1 SV=2	sp|Q9Y4E5|ZN451_HUMAN	R	8882.97	8484.56	8177.68	10502.3	8709.67	7711.35	9048.37	10199.3	10127.7	8236.69	8467.19	9072.61	9915.67	10620.1	7828.07	7089.41	9074.72	10100.8
R.VDDLSVEWDAMGGK.V	VDDLSVEWDAMGGK	FSD1	Fibronectin type III and SPRY domain-containing protein 1 OS=Homo sapiens OX=9606 GN=FSD1 PE=1 SV=1	sp|Q9BTV5|FSD1_HUMAN	R	73726.6	75896.2	93403.8	58039.9	64772.1	55858.9	63692.4	52239.4	53852	48014.9	46273.4	62549.8	88705.3	84228.7	82641.8	63563.1	77055.6	77921.9
R.HQVLFIADEIQTGLAR.T	HQVLFIADEIQTGLAR	OAT	Ornithine aminotransferase, mitochondrial OS=Homo sapiens OX=9606 GN=OAT PE=1 SV=1	sp|P04181|OAT_HUMAN	R	28881.5	21999.7	37143.8	27334.8	27475	29870.8	24938.4	24535	30262.3	25162.5	26792.1	27736.1	29841.3	33191.9	25062.3	24977.9	28196.5	34205.9
K.EAGQNFEIIFVSADR.S	EAGQNFEIIFVSADR	NXN	Nucleoredoxin OS=Homo sapiens OX=9606 GN=NXN PE=1 SV=2	sp|Q6DKJ4|NXN_HUMAN	R	25142.4	24563.2	28294	26296.1	26051	25829.6	24062.2	26957.1	21738.8	23282.2	24928.6	24148.1	27799.4	33310.8	25876.5	27038.4	29361.1	25113.9
K.LSLQNCCLTGAGCGVLSSTLR.T	LSLQNCCLTGAGCGVLSSTLR	RNH1	Ribonuclease inhibitor OS=Homo sapiens OX=9606 GN=RNH1 PE=1 SV=2	sp|P13489|RINI_HUMAN	R	30654.1	30501.2	39367.5	42059	40773	38765.5	37960.1	35449.4	42679.5	28788.7	40706.1	41335.5	37020.4	33674.8	38097.8	35706	38539.4	36422.3
R.ETYYLSDSPLLGPPVGEPR.L	ETYYLSDSPLLGPPVGEPR	GTSE1	G2 and S phase-expressed protein 1 OS=Homo sapiens OX=9606 GN=GTSE1 PE=1 SV=3	sp|Q9NYZ3|GTSE1_HUMAN	U	24234.5	23244.1	27211.3	28017	25634	26051.4	25126.3	28947.3	24848	22827.6	25502.3	18640.4	21098	28921.6	24008.3	19193.6	23579.1	20813.3
K.LLISLCK.D	LLISLCK	ZNF451	E3 SUMO-protein ligase ZNF451 OS=Homo sapiens OX=9606 GN=ZNF451 PE=1 SV=2	sp|Q9Y4E5|ZN451_HUMAN	R	13772.6	13469.8	15032.2	14267.8	15859.8	14526.9	14295.7	14020.9	16488.1	14416.4	14158.8	14299.2	12289.4	16435.9	14328.1	13004	15869.7	14486.9
R.YACSPLPSYLEGSGCVIAEEQNSQTPLR.D	YACSPLPSYLEGSGCVIAEEQNSQTPLR	NUP98	Nuclear pore complex protein Nup98-Nup96 OS=Homo sapiens OX=9606 GN=NUP98 PE=1 SV=4	sp|P52948|NUP98_HUMAN	R	5443.35	5211.22	8180.31	7898.72	5684.63	5507.69	5453.16	5826.76	6051.38	5313.4	5716.49	4101.88	5039.85	6478.05	5414.27	5636.85	6743.51	5401.81
R.GYDYGPHFQGILEASLEGDSGR.L	GYDYGPHFQGILEASLEGDSGR	FASN	Fatty acid synthase OS=Homo sapiens OX=9606 GN=FASN PE=1 SV=3	sp|P49327|FAS_HUMAN	R	7238.55	7604.65	5522.72	8196.33	6402.02	7566.5	6459.96	5290.91	7783.37	7943.43	6064.23	9292.7	6652.38	7729.35	3725.45	5536.76	5891.64	5569.58
R.GQMDQPANMPDSILLEAK.E	GQMDQPANMPDSILLEAK	POGZ	Pogo transposable element with ZNF domain OS=Homo sapiens OX=9606 GN=POGZ PE=1 SV=2	sp|Q7Z3K3|POGZ_HUMAN	R	37490.9	37676.6	37249.7	35587.2	33974.4	40680.8	38460.5	40674.8	41593.1	30756.1	39942.6	40019.3	37009	36006.1	36552.8	36220	37702.7	34616.5
K.SQPDMAIM*AVNSFVK.D	SQPDMAIM*AVNSFVK	AP2B1	Isoform 2 of AP-2 complex subunit beta OS=Homo sapiens OX=9606 GN=AP2B1	sp|P63010-2|AP2B1_HUMAN	R	23332.1	23995.1	31972.7	24480.6	23254.3	25481.9	23987.5	24598.1	24982.2	23341.9	22967	23622.1	25536.2	29272.9	24717.3	22011.6	30434.6	27703.2
K.LLSALCPEEPPVHSSAQIVSK.H	LLSALCPEEPPVHSSAQIVSK	EIF2B3	Translation initiation factor eIF-2B subunit gamma OS=Homo sapiens OX=9606 GN=EIF2B3 PE=1 SV=1	sp|Q9NR50|EI2BG_HUMAN	R	28141.5	28204	33913.3	35594.2	37686.1	35759.3	34762.5	36825.8	34948.9	30501.2	36440.9	35555.2	25382.1	23592.3	23561.8	19874.2	21655.2	25325.3
K.SLNPQWNSEWFK.F	SLNPQWNSEWFK	C2CD5	Isoform 5 of C2 domain-containing protein 5 OS=Homo sapiens OX=9606 GN=C2CD5	sp|Q86YS7-4|C2CD5_HUMAN	R	19400.8	17495.6	23865.8	18942	20050	19792.8	18864.9	16380.1	18507	17077.6	19389.8	17552.7	18777	20690.2	21088.8	18078.7	18344.7	20833.5
R.GFAFVYFER.I	GFAFVYFER	TRA2A	Transformer-2 protein homolog alpha OS=Homo sapiens OX=9606 GN=TRA2A PE=1 SV=1	sp|Q13595|TRA2A_HUMAN	R	67023.5	66739.3	100457	76138.2	60327.4	63053.7	70873.9	68000.5	82431.7	61711	71325.1	71120.7	76432.3	85804.2	87682.5	85687	91137.4	94044.9
R.IFIGTFK.A	IFIGTFK	SNRPB	Isoform SM-B1 of Small nuclear ribonucleoprotein-associated proteins B and B' OS=Homo sapiens OX=9606 GN=SNRPB	sp|P14678-3|RSMB_HUMAN	R	34441.8	35389	36427.9	27379.5	29437.4	29369.5	31967.2	33712.8	34602.1	26153.2	27917	27716.9	33940.3	35487.5	27261.8	30675.3	28320	30387.6
R.FLPQPFTGEIR.G	FLPQPFTGEIR	NAAA	N-acylethanolamine-hydrolyzing acid amidase OS=Homo sapiens OX=9606 GN=NAAA PE=1 SV=3	sp|Q02083|NAAA_HUMAN	R	16557.5	16313.7	22079.7	18513.2	18140.4	18187.9	21391.1	18436	22962.1	17494.3	19265.1	18136.5	19650.3	20237.7	20819.7	18905.9	20394.4	19068.3
K.M*AILQIMK.E	M*AILQIMK	TRIM28	Transcription intermediary factor 1-beta OS=Homo sapiens OX=9606 GN=TRIM28 PE=1 SV=5	sp|Q13263|TIF1B_HUMAN	R	2208.21	1954.2	1525.92	2023.41	3172.53	1719.02	2390.17	1947.25	2820.72	1456.63	2369.29	3084.68	2600.39	2574.13	2281.71	2461.19	2045.88	2442.18
K.NILITTNMVSSQNTANEANPLK.R	NILITTNMVSSQNTANEANPLK	TAF9B	Transcription initiation factor TFIID subunit 9B OS=Homo sapiens OX=9606 GN=TAF9B PE=1 SV=1	sp|Q9HBM6|TAF9B_HUMAN	U	17489.2	13077.4	19460.3	15136.8	15748.1	13434.6	14268.7	15125.1	16642.5	11479.6	16389.6	16694.1	21991.6	18509.9	16890.4	16066.5	15730.1	18040.2
K.SQTEEITSTTDSVYTGGTEVMVPSFCK.S	SQTEEITSTTDSVYTGGTEVMVPSFCK	RANBP2	E3 SUMO-protein ligase RanBP2 OS=Homo sapiens OX=9606 GN=RANBP2 PE=1 SV=2	sp|P49792|RBP2_HUMAN	U	6130.59	4819.94	7120.74	6304.39	5654.09	4858.53	5986.07	5882.96	6843.25	5904.03	6422.05	5472.96	5549.09	7371.23	5434.23	5736.28	6185.19	5979.28
K.LIEEVM*IGEDK.L	LIEEVM*IGEDK	CCT2	T-complex protein 1 subunit beta OS=Homo sapiens OX=9606 GN=CCT2 PE=1 SV=4	sp|P78371|TCPB_HUMAN	R	21612.4	20635.6	25962.9	19888.8	19820.6	20084.7	17935.5	18769.9	19643.1	18699.5	20188	18086.5	24010.3	21145.2	20707.4	21464.5	25800.7	21565.3
K.LLSALCPEEPPVHSSAQIVSK.H	LLSALCPEEPPVHSSAQIVSK	EIF2B3	Translation initiation factor eIF-2B subunit gamma OS=Homo sapiens OX=9606 GN=EIF2B3 PE=1 SV=1	sp|Q9NR50|EI2BG_HUMAN	R	41204.1	41838.1	48796.6	63326.5	51045.7	61204.3	51557	46698.7	64447	50060.7	52734.7	58272.3	38080.7	42753.4	38678.8	35129.6	42255.6	41988.6
R.VMTIPYQPMPASSPVICAGGQDR.C	VMTIPYQPMPASSPVICAGGQDR	PCBP1	Poly(rC)-binding protein 1 OS=Homo sapiens OX=9606 GN=PCBP1 PE=1 SV=2	sp|Q15365|PCBP1_HUMAN	U	11599.7	14025.4	16159.4	18939.9	17842.7	15566.7	16282.5	22398.1	20481.5	20616.3	19449.7	22623.9	18141.4	18595.4	14113.3	14763.9	13281.4	17060.1
K.PSVLFLHPDLGVGGAER.L	PSVLFLHPDLGVGGAER	ALG2	Alpha-1,3/1,6-mannosyltransferase ALG2 OS=Homo sapiens OX=9606 GN=ALG2 PE=1 SV=1	sp|Q9H553|ALG2_HUMAN	R	25564.6	23925.8	25424.3	29234.7	26512.8	27843.1	27449.9	29212.3	29077	24329.2	29558.8	30621.9	22262.4	26653.7	19863	24886.6	25573	24911.5
K.FYSQAIELNPSNAIYYGNR.S	FYSQAIELNPSNAIYYGNR	PPP5C	Serine/threonine-protein phosphatase 5 OS=Homo sapiens OX=9606 GN=PPP5C PE=1 SV=1	sp|P53041|PPP5_HUMAN	R	12559.9	15107.9	12247.7	14919.2	15981.4	16883.3	15458.7	13822.8	14519.8	12042.2	14837	13141.2	12900.2	12956.3	12758	12118.6	11223.3	12169.8
R.ETDDTLVLSFVGQTR.V	ETDDTLVLSFVGQTR	DDB1	DNA damage-binding protein 1 OS=Homo sapiens OX=9606 GN=DDB1 PE=1 SV=1	sp|Q16531|DDB1_HUMAN	R	10255.8	9771.42	14166.2	11508.2	11775.7	12894.2	12727.8	14821.4	11469.3	11723.6	9887.96	11672.1	11893.7	13733.6	10884.7	11391.7	13689.6	11579.1
K.VLQIFNK.R	VLQIFNK	MAPKAPK2	MAP kinase-activated protein kinase 2 OS=Homo sapiens OX=9606 GN=MAPKAPK2 PE=1 SV=1	sp|P49137|MAPK2_HUMAN	R	17798.6	20197.6	19893.4	21385.2	19438.3	21027	19790.4	19063.1	16408.3	18578.2	19057.5	18307.1	20275.3	20217.4	20705.2	20213.2	21753	22688.3
K.SQTEEITSTTDSVYTGGTEVMVPSFCK.S	SQTEEITSTTDSVYTGGTEVMVPSFCK	RANBP2	E3 SUMO-protein ligase RanBP2 OS=Homo sapiens OX=9606 GN=RANBP2 PE=1 SV=2	sp|P49792|RBP2_HUMAN	U	20152.9	22336.5	25997.6	20191.6	23351.7	19185.6	25398.8	26790	23850.4	15255.3	22863.3	23460.9	31223.3	27295.2	23041.5	22489.8	24265.8	20985.2
K.YDNQIHIIDFDDENNIINK.N	YDNQIHIIDFDDENNIINK	EIPR1	EARP and GARP complex-interacting protein 1 OS=Homo sapiens OX=9606 GN=EIPR1 PE=1 SV=2	tr|A8MUM1|A8MUM1_HUMAN	R	13441.6	13586.6	16369.2	21647.1	20700.3	20459.2	19537	19691.3	20961.5	18650.9	18965	15910.7	15495.8	17577.8	17729.2	12746.8	16821	16643
R.FGIQAQMVTTDFQK.I	FGIQAQMVTTDFQK	PSMB3	Proteasome subunit beta type-3 OS=Homo sapiens OX=9606 GN=PSMB3 PE=1 SV=2	sp|P49720|PSB3_HUMAN	R	37919.1	43881.9	54961.9	57832.8	49798.1	53658.6	53440.7	55451.6	63729.5	48306.6	60139.9	60733.1	49712.8	51933.2	43148.7	50670	52550.4	47638.2
K.EQQLLHDKQMEEEKQQTER.V	EQQLLHDKQMEEEKQQTER	PNISR	Arginine/serine-rich protein PNISR OS=Homo sapiens OX=9606 GN=PNISR PE=1 SV=2	sp|Q8TF01|PNISR_HUMAN	U	27825.3	30044.5	45867.1	33837.6	31293	38741.8	34377.5	40812.3	36393.2	34381.4	44897.2	30710.6	32097.2	35825.7	35632.9	28201.5	30532.8	30842.2
R.YNFPVEVEVPMER.K	YNFPVEVEVPMER	PRKDC	DNA-dependent protein kinase catalytic subunit OS=Homo sapiens OX=9606 GN=PRKDC PE=1 SV=3	sp|P78527|PRKDC_HUMAN	R	16132.8	13978.5	18628.7	12767.8	16090.2	16691.1	14698	17045.1	16962.5	13008.4	16199.3	16400.3	13134.8	16795.3	14496.1	13395.1	14784.7	15432.6
R.FCDSSGNSFAVTGYDLAEIR.R	FCDSSGNSFAVTGYDLAEIR	WDR54	WD repeat-containing protein 54 OS=Homo sapiens OX=9606 GN=WDR54 PE=1 SV=1	sp|Q9H977|WDR54_HUMAN	U	11674.3	12641.1	13410.1	13619.2	14340.7	12811.8	13493.5	12790.9	15792.3	11680.6	12446.7	12142	11190.5	10729.3	12302.3	11559.5	10723.6	14137.9
R.FPVVAM*GVLK.W	FPVVAM*GVLK	NELFCD	Negative elongation factor C/D OS=Homo sapiens OX=9606 GN=NELFCD PE=1 SV=1	tr|H0UI80|H0UI80_HUMAN	R	12219.7	11104.5	14535	14189.4	13563.1	15312.8	15616.2	15382	13951.7	13985.1	17047.6	15046.8	13080.6	14663	14065.4	13649.3	12893.7	15433.2
R.GFPTIDMGPQLK.V	GFPTIDMGPQLK	PTPRD	Receptor-type tyrosine-protein phosphatase delta OS=Homo sapiens OX=9606 GN=PTPRD PE=1 SV=2	sp|P23468|PTPRD_HUMAN	R	34543.3	36209.9	37108.3	30860.3	28837.1	30319.8	39808.8	42257.6	41729.4	33970.8	32771.6	35158.4	29871.5	32834.8	29205	24118	28918.5	29133.4
R.FLLEGQVFR.K	FLLEGQVFR	DHX37	Probable ATP-dependent RNA helicase DHX37 OS=Homo sapiens OX=9606 GN=DHX37 PE=1 SV=1	sp|Q8IY37|DHX37_HUMAN	R	26547.1	27432.9	30168.9	31110.9	30536.7	32009.3	24883.5	28584.1	28968.5	23902.7	24690.9	29749.9	27548.4	27054.8	25743.6	23575.6	25500.2	24590.6
R.GIEAQFLALQK.G	GIEAQFLALQK	SMURF1	E3 ubiquitin-protein ligase SMURF1 OS=Homo sapiens OX=9606 GN=SMURF1 PE=1 SV=2	sp|Q9HAU4|SMUF2_HUMAN	R	12587.1	14423.6	14952.8	12945.6	12711.1	13068	13808.3	12364.6	14668	11940.2	15171.3	12795.4	12545.7	15207.8	13655.7	14501.6	11882.8	12522.4
R.IATPFQVYSWTAPQAEHAM*DCVR.A	IATPFQVYSWTAPQAEHAM*DCVR	CLUH	Clustered mitochondria protein homolog OS=Homo sapiens OX=9606 GN=CLUH PE=1 SV=2	sp|O75153|CLU_HUMAN	R	19397.4	20817.3	22129.1	21440.4	20663.4	21331.9	19265.7	21769.5	24350	19161.3	19911.7	20197.9	23919.4	29476.7	20150.8	21409.6	24418.3	21402.5
K.ALLLPGQMRPPLATK.T	ALLLPGQMRPPLATK	HIVEP1	Zinc finger protein 40 OS=Homo sapiens OX=9606 GN=HIVEP1 PE=1 SV=3	sp|P15822|ZEP1_HUMAN	R	17281.1	16577.6	17808.9	20321.3	18061.3	18629.3	17261.9	18403.1	16324.8	14733.1	16956.8	18003.4	15688.1	16499.9	14525	15328.9	16706.6	15234.2
R.IAAAILNTPDLR.K	IAAAILNTPDLR	GOT2	Aspartate aminotransferase, mitochondrial OS=Homo sapiens OX=9606 GN=GOT2 PE=1 SV=3	sp|P00505|AATM_HUMAN	R	21102.5	20215.3	20665.9	24821	21774.3	20586.1	21208	21947.4	21487.2	21456.1	18633	23416.3	22860.6	25307.3	22124.7	20744.7	22562.2	24528.2
K.YDNQIHIIDFDDENNIINK.N	YDNQIHIIDFDDENNIINK	EIPR1	EARP and GARP complex-interacting protein 1 OS=Homo sapiens OX=9606 GN=EIPR1 PE=1 SV=2	tr|A8MUM1|A8MUM1_HUMAN	R	3056.92	3474.73	4491.43	4163.87	4797.33	4943.96	4422.24	4317.29	4782.64	4427.92	4468.9	4390.78	3042.89	3760.2	3833.95	2833.57	4827.93	3958.54
K.ALEPFPV.-	ALEPFPV	TGDS	dTDP-D-glucose 4,6-dehydratase OS=Homo sapiens OX=9606 GN=TGDS PE=1 SV=1	sp|O95455|TGDS_HUMAN	U	8246.53	8491.03	11550.7	13271.8	14732.6	14588.8	16717.5	14008.2	13715.2	10667.3	12853	12505.8	7208.3	8369.25	6804.77	7250.07	9399.57	7502.74
R.AILSTKPPGTFLLR.F	AILSTKPPGTFLLR	STAT3	Signal transducer and activator of transcription 3 OS=Homo sapiens OX=9606 GN=STAT3 PE=1 SV=2	sp|P40763|STAT3_HUMAN	R	147002	159566	171851	157956	152752	160080	103789	117790	107245	107350	111911	119092	170839	176825	153232	143846	157647	157248
R.NFTTEQVTAM*LLSK.L	NFTTEQVTAM*LLSK	HSPA4	Heat shock 70 kDa protein 4 OS=Homo sapiens OX=9606 GN=HSPA4 PE=1 SV=4	sp|P34932|HSP74_HUMAN	R	37850	35653	45244.1	54477.3	54294.1	62044.6	49525.5	42459.7	51850	41590.1	46373.5	43216.3	38050.1	42841.9	35553.7	36634.9	40584.7	38178.3
R.VMTIPYQPMPASSPVICAGGQDR.C	VMTIPYQPMPASSPVICAGGQDR	PCBP1	Poly(rC)-binding protein 1 OS=Homo sapiens OX=9606 GN=PCBP1 PE=1 SV=2	sp|Q15365|PCBP1_HUMAN	U	11182.7	17234.2	20936.2	15868.8	15131.5	15733	15567.6	17702.3	16841	13301.6	15967.1	14074.9	17711.5	17630.3	17433.2	19081.6	17623	16266.9
R.IAAAILNTPDLR.K	IAAAILNTPDLR	GOT2	Aspartate aminotransferase, mitochondrial OS=Homo sapiens OX=9606 GN=GOT2 PE=1 SV=3	sp|P00505|AATM_HUMAN	R	7701	6881.72	8584.12	6896.62	6825.44	6526.51	7245.5	5749	7509.42	6256.56	7064.98	6377.15	7041.63	9777.89	6589.71	7654.3	6629.47	7641.52
R.LLGGLDHIVDK.V	LLGGLDHIVDK	WAPL	Isoform 3 of Wings apart-like protein homolog OS=Homo sapiens OX=9606 GN=WAPL	sp|Q7Z5K2-3|WAPL_HUMAN	R	5747.83	4874.75	7008.65	7188.11	7156.97	6955.32	9016.76	8253.52	7547.45	8426.6	7542.19	8305.77	6931.34	7275.36	4994.68	7884.58	6291.8	8667.46
K.ELEPGDGPIAVIVCPTR.E	ELEPGDGPIAVIVCPTR	DDX42	ATP-dependent RNA helicase DDX42 OS=Homo sapiens OX=9606 GN=DDX42 PE=1 SV=1	sp|Q86XP3|DDX42_HUMAN	R	48265.7	57478.2	66024.9	59952.4	58412.9	56791.6	58293.6	73052.5	60342.1	43546.9	55431.6	52305.2	60928.4	63748.3	64305	53298	48918	58765
K.DSVVAGFQWATK.E	DSVVAGFQWATK	EEF2	Elongation factor 2 OS=Homo sapiens OX=9606 GN=EEF2 PE=1 SV=4	sp|P13639|EF2_HUMAN	U	28908.9	27000.6	30585.6	32535.6	27168.8	25267.8	26612.9	27479.5	24985.6	26191.3	31336.7	28778.1	32556.2	27204.6	24837.3	25473.1	29856.1	32259.9
K.GPAVGIDLGTTYSCVGVFQHGK.V	GPAVGIDLGTTYSCVGVFQHGK	HSPA8	Heat shock cognate 71 kDa protein OS=Homo sapiens OX=9606 GN=HSPA8 PE=1 SV=1	sp|P11142|HSP7C_HUMAN	R	33227.8	31687.9	35310.9	37291.5	32858.8	38538.3	36328.5	36024.8	40735.6	32569	37168.2	42356	30795.5	32519.2	29185.1	27018.9	32129.6	31626
R.FALEVPGLR.S	FALEVPGLR	TRMT1	tRNA (guanine(26)-N(2))-dimethyltransferase OS=Homo sapiens OX=9606 GN=TRMT1 PE=1 SV=1	sp|Q9NXH9|TRM1_HUMAN	R	4616.98	4139.8	3725.7	3791.55	4082.65	3347.92	3830.18	4499.47	4246.51	3849.59	3027.14	3761.16	3382.92	3583.84	2317.43	3197.9	3032.1	2770.47
R.LIVGLMRPPAYCDAK.E	LIVGLMRPPAYCDAK	ANXA6	Annexin A6 OS=Homo sapiens OX=9606 GN=ANXA6 PE=1 SV=3	sp|P08133|ANXA6_HUMAN	R	252504	223157	251235	235079	218903	243157	220302	264691	249934	238132	239406	241706	220761	210455	189987	160703	186726	209038
R.AEVDLVVQDLK.Q	AEVDLVVQDLK	SCLY	Selenocysteine lyase OS=Homo sapiens OX=9606 GN=SCLY PE=1 SV=1	tr|A0A0A0MQU4|A0A0A0MQU4_HUMAN	R	124618	143464	130470	115070	128262	118954	149214	161914	154249	167566	139433	146972	137663	165226	143355	134342	138589	144718
K.PLHPLLVVAPNQLK.A	PLHPLLVVAPNQLK	ELAC2	Zinc phosphodiesterase ELAC protein 2 OS=Homo sapiens OX=9606 GN=ELAC2 PE=1 SV=2	sp|Q9BQ52|RNZ2_HUMAN	R	8612.45	11026.7	10390.5	13899.1	9686.76	9769.19	8225.09	12032.5	10145	6130.83	11032.6	10866.4	10011.6	10710.4	12195.7	8550.56	9211.56	10385.3
K.HEM*VIYEAASAIIHLPNCTAR.E	HEM*VIYEAASAIIHLPNCTAR	COPG2	Coatomer subunit gamma-2 OS=Homo sapiens OX=9606 GN=COPG2 PE=1 SV=1	sp|Q9UBF2|COPG2_HUMAN	R	10741.6	10513	13178.9	12707.4	10632.8	11072.1	11158.8	11282.5	8472.09	12015.6	12966.7	10666.3	9906.43	11239.6	11724.9	9276.6	13019.7	7937.88
R.ISEQFTAMFR.R	ISEQFTAMFR		Uncharacterized protein OS=Homo sapiens OX=9606 PE=1 SV=1	tr|A0A0B4J269|A0A0B4J269_HUMAN	R	84608.7	88065.6	99568.3	148769	141629	152987	139864	132965	133808	134990	138820	130953	134151	123423	115047	118001	116616	124245
R.GKDPTEHIPEIILNNFTTR.L	GKDPTEHIPEIILNNFTTR	RPF1	Ribosome production factor 1 OS=Homo sapiens OX=9606 GN=RPF1 PE=1 SV=2	sp|Q9H9Y2|RPF1_HUMAN	U	43497.6	32931.7	48647.8	30869.3	34251.4	35240.5	51542.4	40943.4	49965.6	30709	42411.7	38397.8	43979.6	40435.7	41803.5	37595.7	44435.4	40135.5
K.SFCSMAGPNLIAIGSSESAQK.A	SFCSMAGPNLIAIGSSESAQK	DDAH1	N(G),N(G)-dimethylarginine dimethylaminohydrolase 1 OS=Homo sapiens OX=9606 GN=DDAH1 PE=1 SV=3	sp|O94760|DDAH1_HUMAN	R	35196.7	30503.1	32966.8	34725.4	31806.8	31717.3	38790.4	31687.1	34919.1	32773.3	32860.7	40012.5	30742.7	38180.6	35262.5	30772.4	33030	33489.9
K.LGGSAVISLEGKPL.-	LGGSAVISLEGKPL	CFL1	Cofilin-1 OS=Homo sapiens OX=9606 GN=CFL1 PE=1 SV=1	tr|E9PK25|E9PK25_HUMAN	R	20899.3	21694.1	22177.3	21496.4	19021.7	23034.1	18907.9	16686.5	18537.6	22460.1	25077.4	23529.3	17439.8	18805.9	16434.9	16540.3	15483	13656.7
R.GGHEIILSAFDNFK.E	GGHEIILSAFDNFK	FMNL2	Isoform 2 of Formin-like protein 2 OS=Homo sapiens OX=9606 GN=FMNL2	sp|Q96PY5-3|FMNL2_HUMAN	R	33940.1	35569.4	43039.3	37368.4	33033.6	36921.5	37000.7	28517	36192	30240.6	33611.2	34488.3	43241.9	42201.2	37560.4	32598.8	38119.2	38719.4
R.ELDFWQEGWR.L	ELDFWQEGWR	PITRM1	Isoform 2 of Presequence protease, mitochondrial OS=Homo sapiens OX=9606 GN=PITRM1	sp|Q5JRX3-2|PREP_HUMAN	R	38098.7	33264.5	41990.5	46086.5	39438	42053.8	38408.4	35475.9	36953.1	32098.2	33141.2	35470	38001.8	43294.7	38850	42004.2	37221.1	41177.4
R.EEAGDAYELLAPCFQK.A	EEAGDAYELLAPCFQK	TONSL	Isoform 2 of Tonsoku-like protein OS=Homo sapiens OX=9606 GN=TONSL	sp|Q96HA7-2|TONSL_HUMAN	R	65260.4	59882.8	67897.3	82842.8	84786.2	69286.1	68436.3	87239.8	78596.5	72933.7	77914.9	72588.1	80973.3	77170.7	68141.1	68386.2	81964.6	72551.9
K.EGMFNNANVLFK.T	EGMFNNANVLFK	SMC2	Structural maintenance of chromosomes protein 2 OS=Homo sapiens OX=9606 GN=SMC2 PE=1 SV=2	sp|O95347|SMC2_HUMAN	U	128226	146247	168017	165724	166158	158597	152634	185895	168114	165026	180291	184733	138979	155151	130100	130409	117054	118167
K.GVSMSLPSSPLLPR.Q	GVSMSLPSSPLLPR	TANC1	Protein TANC1 OS=Homo sapiens OX=9606 GN=TANC1 PE=1 SV=3	sp|Q9C0D5|TANC1_HUMAN	R	16517.7	18342.6	17860.6	16218	16328.4	13783.6	14760.5	17456.7	13739.9	13538.2	15770.4	13863	13675.8	13408.3	13839.7	13684.5	15417.2	13584.7
K.HLYTLDGGDIINALCFSPNR.Y	HLYTLDGGDIINALCFSPNR	RACK1	Receptor of-activated protein C kinase 1 (Fragment) OS=Homo sapiens OX=9606 GN=RACK1 PE=1 SV=1	sp|P63244|RACK1_HUMAN	R	7922.27	9620.42	7050.76	8826.77	8642.82	8503.46	6685.96	8859.89	10047.9	6632.5	8604.07	9397.37	6509.99	7477.56	5767.83	7432.67	7908.5	8283.86
K.AQALEDLAGFK.E	AQALEDLAGFK	MKI67	Proliferation marker protein Ki-67 OS=Homo sapiens OX=9606 GN=MKI67 PE=1 SV=2	sp|P46013|KI67_HUMAN	R	18371.7	18206.8	20232.6	25348	18880.2	22268.7	21393.1	21658.5	24653	20384.9	25093.9	26558.1	18421.7	16788.6	18310.5	15523.4	19167.2	16923.8
R.GYDYGPHFQGILEASLEGDSGR.L	GYDYGPHFQGILEASLEGDSGR	FASN	Fatty acid synthase OS=Homo sapiens OX=9606 GN=FASN PE=1 SV=3	sp|P49327|FAS_HUMAN	R	4786.33	4785.96	5508.05	5320.53	4560.08	5150.91	5712.15	6325.17	7062.91	4448.15	5201.6	5790.48	4506.74	4317.17	4229.07	4408.11	4685.9	4924.74
K.ELGITALHIK.L	ELGITALHIK	RPS14	40S ribosomal protein S14 OS=Homo sapiens OX=9606 GN=RPS14 PE=1 SV=3	sp|P62263|RS14_HUMAN	R	1795.02	2874.41	1358.47	2581.55	2948.33	2450.62	3335.33	2423.16	2655.71	2650.57	2133.81	2507.61	2405.85	2687.38	3091.9	2886.53	3258.64	2866.24
R.QLPQVLHMSELLNR.G	QLPQVLHMSELLNR	SKIV2L	Helicase SKI2W OS=Homo sapiens OX=9606 GN=SKIV2L PE=1 SV=3	sp|Q15477|SKIV2_HUMAN	U	45450.3	49842.8	55083.1	56790.2	34631.4	50637.6	42035.9	53677.2	53283.2	40500.7	49756.8	47277.8	55748.5	51172.5	42245.9	48951.3	53732.5	48510.3
R.AILVDLEPGTMDSVR.S	AILVDLEPGTMDSVR		Uncharacterized protein OS=Homo sapiens OX=9606 PE=1 SV=1	tr|A0A0B4J269|A0A0B4J269_HUMAN	R	32504.9	37006.5	38625.3	39957	35508.6	37918.2	34101.3	35962.5	40070.1	34613.1	46480.1	41812	29413.8	37482.3	28441.7	29310.4	30814.5	32889
K.GQNWEEQVNSLPEVFR.K	GQNWEEQVNSLPEVFR	METTL9	Methyltransferase-like protein 9 OS=Homo sapiens OX=9606 GN=METTL9 PE=2 SV=1	sp|Q9H1A3|METL9_HUMAN	R	30359.9	30626.8	38630.3	29542.2	32508	28790.8	33270.5	32473	34728	31921	31159.1	33053.5	36042.8	35498.9	30606.4	24195.7	32448.1	32457.1
K.AQALEDLAGFK.E	AQALEDLAGFK	MKI67	Proliferation marker protein Ki-67 OS=Homo sapiens OX=9606 GN=MKI67 PE=1 SV=2	sp|P46013|KI67_HUMAN	R	26168.7	22532	26836.2	27899.7	23370.3	25581.1	27897.5	24814.4	30645.7	28120.4	33780.8	36627.8	25022.9	24452.1	27458.6	20729.3	19558.3	21120.2
K.VVHQPGPVMEFDYVICEECGK.E	VVHQPGPVMEFDYVICEECGK	XPA	DNA repair protein complementing XP-A cells OS=Homo sapiens OX=9606 GN=XPA PE=1 SV=1	sp|P23025|XPA_HUMAN	R	12889	16057.3	18299.7	19373.4	19565.8	15483.7	18903	17459.7	16292.2	16358.4	18093.2	19376.3	16291.5	19344.9	17146.7	19209.4	18129.5	17940.5
K.GVNLPGAAVDLPAVSEK.D	GVNLPGAAVDLPAVSEK	PKM	Pyruvate kinase PKM OS=Homo sapiens OX=9606 GN=PKM PE=1 SV=4	sp|P14618|KPYM_HUMAN	R	14843.1	14311.9	16291.8	15452.9	13655.7	14777.3	12073.8	14948	15703.6	11980.1	14745.4	13680.8	14439.3	14644	13179.8	14601	13677.5	16343.2
R.ELDFWQEGWR.L	ELDFWQEGWR	PITRM1	Isoform 2 of Presequence protease, mitochondrial OS=Homo sapiens OX=9606 GN=PITRM1	sp|Q5JRX3-2|PREP_HUMAN	R	13437.6	13451.4	14556.3	13315.7	12696.8	14129.9	14118	13845	11958.8	12864.1	11933.4	12831.5	14885.8	17868.9	15078.7	13494.3	11292.4	13980.9
R.MDESVNGILTTLCNHSFHSQCLQR.W	MDESVNGILTTLCNHSFHSQCLQR	BRAP	BRCA1-associated protein OS=Homo sapiens OX=9606 GN=BRAP PE=1 SV=2	sp|Q7Z569|BRAP_HUMAN	R	22080.5	21830.2	26266.2	26662.2	26605.4	29331.3	21659.8	23402.3	23762.2	20477.1	24601.8	22999.8	26091.6	28318.2	21309.3	21863	22685.8	22373.6
K.TLFLAVQVQNEEGK.C	TLFLAVQVQNEEGK	AHSA1	Activator of 90 kDa heat shock protein ATPase homolog 1 OS=Homo sapiens OX=9606 GN=AHSA1 PE=1 SV=1	sp|O95433|AHSA1_HUMAN	R	168764	146531	183510	146217	146132	139228	157364	162701	169839	141483	159211	133320	183913	203148	187423	162496	176040	179167
R.QLLGLLPEHMAEK.L	QLLGLLPEHMAEK	TMEM201	Transmembrane protein 201 OS=Homo sapiens OX=9606 GN=TMEM201 PE=1 SV=1	sp|Q5SNT2|TM201_HUMAN	R	15984.9	17685.9	22552.5	19604.4	22676.4	22780.6	20253.2	22265.2	18932.2	19497.7	23095.9	21250.2	17309.1	17507.1	17563.9	16676.7	12632	17816.3
K.DTNGENIAESLVAEGLATR.R	DTNGENIAESLVAEGLATR	SND1	Staphylococcal nuclease domain-containing protein 1 OS=Homo sapiens OX=9606 GN=SND1 PE=1 SV=1	sp|Q7KZF4|SND1_HUMAN	U	22594.9	20746	21888.7	25357.7	23958.5	26607.2	23923.9	25129.6	26044.4	27279.5	30356.9	22755.9	24361	24688.8	20583.6	22672.2	22477.2	23953.8
R.DTAMVVAVFK.E	DTAMVVAVFK	KDM5A	Lysine-specific demethylase 5A OS=Homo sapiens OX=9606 GN=KDM5A PE=1 SV=3	sp|P29375|KDM5A_HUMAN	R	23508.1	19212	26826.7	22351.9	24561.2	25521.2	21504.8	22616	22836	18821.9	19285.5	18865	24623.7	26562.1	27309.5	23240.7	27505.8	24639.8
K.VKPNLQTFNTILK.C	VKPNLQTFNTILK	PTCD3	Pentatricopeptide repeat domain-containing protein 3, mitochondrial OS=Homo sapiens OX=9606 GN=PTCD3 PE=1 SV=3	sp|Q96EY7|PTCD3_HUMAN	U	40666	40503.4	49771.5	37905.8	30618.5	35596.8	45656.7	40348.2	43452.1	35890.2	45704.9	44179.4	42381.4	40355.4	41650.1	36532.1	38505.6	42293.8
R.DTAMVVAVFK.E	DTAMVVAVFK	KDM5A	Lysine-specific demethylase 5A OS=Homo sapiens OX=9606 GN=KDM5A PE=1 SV=3	sp|P29375|KDM5A_HUMAN	R	29231.1	28832.9	34930.9	28532.8	28553	27935.7	24847.1	26063.3	28044.2	20524.9	23196.1	20967.1	32215.8	30545	33549.9	26008.5	31665.6	28958.8
R.FEELNADLFR.G	FEELNADLFR	HSPA8	Heat shock cognate 71 kDa protein OS=Homo sapiens OX=9606 GN=HSPA8 PE=1 SV=1	sp|P11142|HSP7C_HUMAN	R	1504.95	1530.21	814.681	933.266	2265.5	1122.95	1325.92	1277.19	1603.43	1432.08	1408.78	1023.25	1371.81	1382.94	1575.2	1137.98	1637.35	1756.4
R.GSMYMQQQQPLLSTQDFNMAADIDPQNADVYHHR.G	GSMYMQQQQPLLSTQDFNMAADIDPQNADVYHHR	TOMM70	Mitochondrial import receptor subunit TOM70 OS=Homo sapiens OX=9606 GN=TOMM70 PE=1 SV=1	sp|O94826|TOM70_HUMAN	U	18362.7	19255.1	19223.1	17729.9	16149.5	18244.4	15914.1	19605.3	18189.1	19097.5	24344.7	21250.3	15842.7	15519	14188.3	11108.6	17103.7	17677.7
K.GLFYFDNSFR.P	GLFYFDNSFR	SNRNP200	U5 small nuclear ribonucleoprotein 200 kDa helicase OS=Homo sapiens OX=9606 GN=SNRNP200 PE=1 SV=2	sp|O75643|U520_HUMAN	U	57787.9	71667.8	82844.8	57715.5	66982.3	58984.6	59748.2	65325.2	69675.4	57463	73800.9	60390.9	66660.9	79818.2	62486.6	68502.3	67621	62871
K.TFLVWVNEEDHLR.V	TFLVWVNEEDHLR	CKB	Creatine kinase B-type OS=Homo sapiens OX=9606 GN=CKB PE=1 SV=1	sp|P12277|KCRB_HUMAN	R	33580.7	32019.4	33504.6	34073.8	36744.5	34991.4	35870.7	34959	34928.5	36259.1	39477	34764.9	28630.8	35122.7	30361.9	29645.2	31607.8	27330.4
R.IAAAILNTPDLR.K	IAAAILNTPDLR	GOT2	Aspartate aminotransferase, mitochondrial OS=Homo sapiens OX=9606 GN=GOT2 PE=1 SV=3	sp|P00505|AATM_HUMAN	R	48525.6	41582.6	55033.7	52370	42802.5	43117.3	51724.1	44433.9	49202.6	40360.1	50334.1	42980.5	56079.5	53401.3	59255.4	55598.9	49213	57740.8
K.PLVDPACITSIQPGAPK.T	PLVDPACITSIQPGAPK	PAK4	Serine/threonine-protein kinase PAK 4 OS=Homo sapiens OX=9606 GN=PAK4 PE=1 SV=1	sp|O96013|PAK4_HUMAN	R	24196.5	25852	32279.8	30685.2	33961	40375	36584.5	34103	33419.2	31220.9	35766.1	28771.6	27588.1	30553.6	29037.9	30586.7	28711.5	25306.3
K.LCSLFYTNEEVAK.N	LCSLFYTNEEVAK	MATR3	Matrin-3 OS=Homo sapiens OX=9606 GN=MATR3 PE=1 SV=1	tr|A8MXP9|A8MXP9_HUMAN	R	73129.2	72166.4	78164.7	54661.5	52730.1	58775.9	49166.1	62701.9	59822.2	41074.9	56751.5	48946.5	83389.9	75816.5	63203.7	67454.8	70005.5	75694.3
R.FEELNADLFR.G	FEELNADLFR	HSPA8	Heat shock cognate 71 kDa protein OS=Homo sapiens OX=9606 GN=HSPA8 PE=1 SV=1	sp|P11142|HSP7C_HUMAN	R	15139.9	20526.3	30168.4	32791.5	29349.5	26516.9	30437	25351.8	30025.9	28629.5	33596.8	28553	19829.7	19145.4	22485.4	28848	27556.6	22951.8
R.TLTIVDTGIGMTK.A	TLTIVDTGIGMTK	HSP90AA1	Isoform 2 of Heat shock protein HSP 90-alpha OS=Homo sapiens OX=9606 GN=HSP90AA1	sp|P07900-2|HS90A_HUMAN	R	127434	152128	154655	160290	162542	170889	163839	149384	147229	142865	151976	181406	139834	145660	126448	133630	138115	161016
K.SALQELEELK.Q	SALQELEELK	CDC27	Isoform 2 of Cell division cycle protein 27 homolog OS=Homo sapiens OX=9606 GN=CDC27	sp|P30260-2|CDC27_HUMAN	R	67062.6	59594	80583.8	54136.1	58254.2	50569.7	55540.2	54841.5	56533.8	45426.9	62371.3	44158.4	77402.9	74162.5	68915.9	72018.1	74771.8	70186.9
R.EPLINTYISVPK.E	EPLINTYISVPK	TRAPPC5	Trafficking protein particle complex subunit 5 OS=Homo sapiens OX=9606 GN=TRAPPC5 PE=1 SV=1	sp|Q8IUR0|TPPC5_HUMAN	R	116604	150775	161600	134723	156148	157262	145900	181338	128623	139714	133702	145519	155367	116117	132319	115081	148169	156334
R.EVKPTVQCICMNLQDHLNGLTETR.-	EVKPTVQCICMNLQDHLNGLTETR	TIGAR	Fructose-2,6-bisphosphatase TIGAR OS=Homo sapiens OX=9606 GN=TIGAR PE=1 SV=1	sp|Q9NQ88|TIGAR_HUMAN	R	7049.72	5971.73	7123.04	8449.51	8701.45	8051.47	3051.77	6817.13	5341.22	4768.29	6205.3	4237.16	4117.9	5172.51	4335.02	4889.9	4935.48	5722.69
R.LFCVGFTK.K	LFCVGFTK	RPS3A	40S ribosomal protein S3a OS=Homo sapiens OX=9606 GN=RPS3A PE=1 SV=2	sp|P61247|RS3A_HUMAN	R	17050.2	17826.4	16815.5	17210.9	19562	20351.1	20859.5	20998.3	16680	19869.9	19109.8	17053.9	15774.9	15245.2	14881.2	15611.5	15641	16749.4
K.LAVNMVPFPR.L	LAVNMVPFPR		Uncharacterized protein OS=Homo sapiens OX=9606 PE=1 SV=1	tr|A0A0B4J269|A0A0B4J269_HUMAN	R	23952.1	21970.5	25847.7	29731.4	30373.6	26291.5	25063.2	26384.6	26421.8	28259.4	24860.8	25182.2	22537.3	22301.6	24309.9	20437.8	25720.9	21288.6
R.LAQMHLDALNLATEK.I	LAQMHLDALNLATEK	TMEM161B	Transmembrane protein 161B OS=Homo sapiens OX=9606 GN=TMEM161B PE=1 SV=1	sp|Q8NDZ6|T161B_HUMAN	R	14220.1	14019.1	17070	16631.9	13861.4	16209.4	16323.9	16179.2	19144.9	13670.3	17960.4	17885	15141.9	15152.9	14126	13633.9	13848.7	16118.2
R.WQAFQTLVSER.R	WQAFQTLVSER	SPTB	Isoform 2 of Spectrin beta chain, erythrocytic OS=Homo sapiens OX=9606 GN=SPTB	sp|P11277-2|SPTB1_HUMAN	R	6667.9	4608.55	7404.15	5834.24	6041.9	7156.89	4245.5	5715.18	7554.78	4851.54	6696.52	4634.08	5966.68	9421	7966.45	5966.02	6957.69	6658.83
R.HTVYAALQDFSQVTLR.E	HTVYAALQDFSQVTLR	CYFIP1	Cytoplasmic FMR1-interacting protein 1 OS=Homo sapiens OX=9606 GN=CYFIP1 PE=1 SV=1	sp|Q7L576|CYFP1_HUMAN	R	34769.8	34179.4	27896.8	39714.1	47139.3	37540	30156.4	42011.7	40242.7	32465.1	33694.9	41816.2	34666.6	37435.8	29570.7	37299.4	43688.5	37853.9
K.SALQELEELK.Q	SALQELEELK	CDC27	Isoform 2 of Cell division cycle protein 27 homolog OS=Homo sapiens OX=9606 GN=CDC27	sp|P30260-2|CDC27_HUMAN	R	57231	57766.4	83412.7	51850.6	51327.9	43888.7	49972.8	52114.7	48809.5	41313.5	52090.7	44331.6	69542.6	64780.3	68381.5	56211.1	67894.3	57690.5
K.VTFSQDPTTVALCISK.E	VTFSQDPTTVALCISK	NECTIN2	Nectin-2 OS=Homo sapiens OX=9606 GN=NECTIN2 PE=1 SV=1	sp|Q92692|NECT2_HUMAN	R	29667.8	23215.8	27117.3	28419.3	26837.6	27462.1	32743.8	27552.2	30725.8	23944.3	32050.8	31454.9	30226.5	29173.2	27446.3	24913.6	22784.3	23370.4
K.CPGPIITYHSVTVPLVGEPGPK.E	CPGPIITYHSVTVPLVGEPGPK	VPS72	Isoform 2 of Vacuolar protein sorting-associated protein 72 homolog OS=Homo sapiens OX=9606 GN=VPS72	sp|Q15906-2|VPS72_HUMAN	R	10978.8	10686.3	13538.6	13009.4	11863.9	11840.8	14130.6	14243.4	14087.9	13360	12633.6	13044.2	14123.9	14005.4	15119	11214.3	13650.3	12899.7
K.GSWDDLVEGHNELSVSTLTADK.R	GSWDDLVEGHNELSVSTLTADK	ASCC3	Activating signal cointegrator 1 complex subunit 3 OS=Homo sapiens OX=9606 GN=ASCC3 PE=1 SV=3	sp|Q8N3C0|ASCC3_HUMAN	U	4550.3	5359.86	6445.24	6973.64	6363.27	7816.18	5854.29	7508.05	7664.16	7419.39	7534.74	7109.27	4618.88	5311.11	3999.02	4713.64	4951.8	4896.71
K.PLVDPACITSIQPGAPK.T	PLVDPACITSIQPGAPK	PAK4	Serine/threonine-protein kinase PAK 4 OS=Homo sapiens OX=9606 GN=PAK4 PE=1 SV=1	sp|O96013|PAK4_HUMAN	R	4042.31	3886.38	6692.75	5447.73	5696.11	4735.8	5605.72	4881.33	5634.68	3998.63	6050.23	5405.47	5827.87	5682.81	4249.61	4314.58	4095.78	4793.69
R.ALDIPLVK.N	ALDIPLVK	PRPF8	Pre-mRNA-processing-splicing factor 8 OS=Homo sapiens OX=9606 GN=PRPF8 PE=1 SV=2	sp|Q6P2Q9|PRP8_HUMAN	R	34103.8	31869.4	30638.3	23257.6	25925.7	24229.6	27179.7	26108.7	27022.2	20467.5	23727.1	22611	31693.1	34220	29394.8	28288.4	27863.8	23888.7
R.LVTSPCCIVTSTYGWTANM*ER.I	LVTSPCCIVTSTYGWTANM*ER	HSP90AA1	Isoform 2 of Heat shock protein HSP 90-alpha OS=Homo sapiens OX=9606 GN=HSP90AA1	sp|P07900-2|HS90A_HUMAN	R	22461.2	30825.1	27628.8	35298	23307.3	25078.8	20701.1	23168.7	18831.3	25721.4	18531.4	28714.2	23828.9	23313.3	19509.7	16126	31448.6	16782.6
R.YDPATNSWAYVAPLK.R	YDPATNSWAYVAPLK	KLHL22	Kelch-like protein 22 OS=Homo sapiens OX=9606 GN=KLHL22 PE=1 SV=2	sp|Q53GT1|KLH22_HUMAN	R	49567.8	46610.3	51937.8	43498.2	47294.4	44971.4	50201.9	40770.9	49487.1	43060.8	46822.1	50599.4	36226	32975.8	34942.6	34637.8	35003.7	45222.7
R.EELQLLQEQGSYVGEVVR.A	EELQLLQEQGSYVGEVVR	PSMC5	26S proteasome regulatory subunit 8 OS=Homo sapiens OX=9606 GN=PSMC5 PE=1 SV=1	sp|P62195|PRS8_HUMAN	R	10757.9	8944.57	13067.7	11458.3	8746.47	9897.83	13263.2	12997.8	12549.4	9836.91	12517.2	13497.9	12054	13596.9	11799.1	11307.5	13565.3	9456.19
R.WLSQYID.-	WLSQYID	SAR1A	GTP-binding protein SAR1a OS=Homo sapiens OX=9606 GN=SAR1A PE=1 SV=1	sp|Q9NR31|SAR1A_HUMAN	R	3451.18	3019.33	3495.56	3333.92	4043.17	4846.58	2926.56	3304.74	4193.2	4005.9	3007.06	3934.03	2835.62	3561.77	3332.96	2513.04	4602.24	2766.09
R.AVFPSIVGR.P	AVFPSIVGR	POTEF	POTE ankyrin domain family member F OS=Homo sapiens OX=9606 GN=POTEF PE=1 SV=2	sp|P0CG38|POTEI_HUMAN	R	5255.01	4731.8	4352.28	5225.05	5593.12	4288.18	5249.38	4717.71	5221.77	3584.45	5588.73	4556.07	4070.26	5392.31	3502.42	3201	3934.41	3694.5
K.LPVLAGCLK.G	LPVLAGCLK	PRKDC	DNA-dependent protein kinase catalytic subunit OS=Homo sapiens OX=9606 GN=PRKDC PE=1 SV=3	sp|P78527|PRKDC_HUMAN	R	1334.23	1277.86	1546.57	566.391	884.686	1029.4	1091.99	1206.03	1313.02	1470.25	1364.38	1361.61	1437.25	1063.38	1679.85	1269.93	1298.4	1629.67
R.ALDIPLVK.N	ALDIPLVK	PRPF8	Pre-mRNA-processing-splicing factor 8 OS=Homo sapiens OX=9606 GN=PRPF8 PE=1 SV=2	sp|Q6P2Q9|PRP8_HUMAN	R	180036	177962	168193	102563	119863	132265	122209	140740	130852	107926	118113	118414	162196	167070	152669	136740	160874	165872
R.FLGTEVLLR.L	FLGTEVLLR	RBM12B	RNA-binding protein 12B OS=Homo sapiens OX=9606 GN=RBM12B PE=1 SV=2	sp|Q8IXT5|RB12B_HUMAN	R	49336.9	52280.9	60963.4	47548.7	48524.2	45386.5	52784.5	54180.8	59233.4	43546.9	51034.4	48043.6	53092.7	59380.2	53280	54493.9	51298	49364.7
K.SILLDMATRPAGQNLQGIEDK.I	SILLDMATRPAGQNLQGIEDK	PHIP	PH-interacting protein OS=Homo sapiens OX=9606 GN=PHIP PE=1 SV=2	sp|Q8WWQ0|PHIP_HUMAN	U	64765.2	55754.7	70680.1	44751	46568.4	47214.5	54948.8	51814.7	49002.2	44042.1	39589	40918.7	68795.4	70444.7	75620.6	65498	61073.9	66989.9
R.TTPLLEYIK.N	TTPLLEYIK	UPF3A	Regulator of nonsense transcripts 3A OS=Homo sapiens OX=9606 GN=UPF3A PE=1 SV=1	sp|Q9H1J1|REN3A_HUMAN	R	20711.8	20625.4	27053.6	19029.1	21255.7	22903.5	25755	25802.3	27950	24665.3	27939.4	30521	21227.8	24989.7	20386.5	20213.3	24433.2	23064.4
K.LFSFYAK.M	LFSFYAK	CENPT	Centromere protein T OS=Homo sapiens OX=9606 GN=CENPT PE=1 SV=2	sp|Q96BT3|CENPT_HUMAN	R	10722.6	11389.6	14265.8	12286.7	11278.6	12216.8	11818.1	12553.1	14758	9692.27	13291.2	10337.6	14119.5	16621.2	12527.1	12865.5	13926.6	13728.9
R.LLLEEIYR.G	LLLEEIYR	RCL1	RNA 3'-terminal phosphate cyclase-like protein OS=Homo sapiens OX=9606 GN=RCL1 PE=1 SV=3	sp|Q9Y2P8|RCL1_HUMAN	R	1415.99	1420.62	1651.51	1395.4	1663.26	1412.98	1701.06	1293.86	1644.55	1369.64	1775.02	1134.46	1485.93	1482.91	1764.16	1403.29	1615.88	1285.66
R.LQQSFPGIEVTVK.A	LQQSFPGIEVTVK	RNASEH2A	Ribonuclease H2 subunit A OS=Homo sapiens OX=9606 GN=RNASEH2A PE=1 SV=2	sp|O75792|RNH2A_HUMAN	U	48018.3	48128.5	53070.3	54733.4	57651.2	59488.5	59699	56048	66722.4	51136	61840.8	56188.2	41634.8	47618	48468.5	35911.3	42129.9	40306.4
R.LAEISDVWEEM*K.T	LAEISDVWEEM*K	SPTBN1	Spectrin beta chain OS=Homo sapiens OX=9606 GN=SPTBN1 PE=1 SV=1	sp|Q01082|SPTB2_HUMAN	R	47396	44963.9	49318.2	38811.1	45660	47764.6	43211	49464	49895.5	39959.5	43884.3	42150.1	57458.7	55653	41377.9	37162	43898.5	48781.9
R.TPTLYLDFK.L	TPTLYLDFK	PIR	Pirin OS=Homo sapiens OX=9606 GN=PIR PE=1 SV=1	sp|O00625|PIR_HUMAN	U	6536.23	6675.93	5818.54	4952.37	5306.63	4959.76	3648.13	4213.66	4263.32	4492.97	3672.21	4072.88	6448	4982.69	4715.19	5908.07	3583.8	6584.39
K.IEPPDTGLYYDEYLK.Q	IEPPDTGLYYDEYLK	NUCB2	Nucleobindin 2, isoform CRA_b OS=Homo sapiens OX=9606 GN=NUCB2 PE=1 SV=1	tr|A0A087WSV8|A0A087WSV8_HUMAN	R	77409.9	63980.1	83623.7	77800.4	67622	72216.6	74710.7	69972.5	78764.8	73722.7	69583.6	76106.8	74936	76367.6	78731.2	66901.8	67229.7	73503.2
R.LFCVGFTK.K	LFCVGFTK	RPS3A	40S ribosomal protein S3a OS=Homo sapiens OX=9606 GN=RPS3A PE=1 SV=2	sp|P61247|RS3A_HUMAN	R	27298.1	30858.4	30664.3	33521.4	31421	28071	26054.5	29668.2	28890.2	27586.8	32783.2	27875.7	25110.1	25731.8	28244.5	28883	30503	29683.2
R.LADLGYGCGTAAFPYPMMHGR.A	LADLGYGCGTAAFPYPMMHGR	C5orf24	UPF0461 protein C5orf24 OS=Homo sapiens OX=9606 GN=C5orf24 PE=1 SV=1	sp|Q7Z6I8|CE024_HUMAN	U	7250.6	7385.05	8671.55	8329.01	7760.77	9035.74	10218	9438.17	11111.9	7450.07	8476.87	10277.5	9001.19	9893.56	7679.5	8401.61	8042.95	9302.71
K.GVPLQFDINSVGK.Q	GVPLQFDINSVGK	FYTTD1	UAP56-interacting factor OS=Homo sapiens OX=9606 GN=FYTTD1 PE=1 SV=3	sp|Q96QD9|UIF_HUMAN	R	23901	23045.8	27421.7	29626.3	32607.4	34782.4	31265.5	31867.8	28741.8	29848.7	33967.1	36701.6	28249.6	30559.4	25641.1	27089.7	26748.6	34312.6
K.FDLVYHNENGAEVVEYAVTQESK.I	FDLVYHNENGAEVVEYAVTQESK	COIL	Coilin OS=Homo sapiens OX=9606 GN=COIL PE=1 SV=1	sp|P38432|COIL_HUMAN	U	31117.6	37543.7	41418	35879.5	31682.2	37296.4	37332.9	41410.4	44940.6	35134.3	40464.7	33443.7	46531.9	44372.9	45263.2	37338.4	38592.4	42054.4
K.DEAFALWIER.W	DEAFALWIER	MTHFR	Isoform 2 of Methylenetetrahydrofolate reductase OS=Homo sapiens OX=9606 GN=MTHFR	sp|P42898-2|MTHR_HUMAN	R	15232.7	13286.2	13504.2	21399.1	18231.4	15676.4	17558.4	17567	18097.5	14071.2	16283	17472.2	17418.5	19355	17832.6	16700.4	16423.1	15853.8
K.DSIPLPVIK.E	DSIPLPVIK	RALGAPB	Ral GTPase-activating protein subunit beta OS=Homo sapiens OX=9606 GN=RALGAPB PE=1 SV=1	sp|Q86X10|RLGPB_HUMAN	R	7526.55	9764.89	11999.7	9591.12	7768.61	7687.18	8260.02	6576.28	7719.95	7565.47	9331.56	9057.41	9848.16	9814.46	8888.05	8174.61	8394.45	10666.1
R.LQLLLQQK.R	LQLLLQQK	MIDN	Midnolin OS=Homo sapiens OX=9606 GN=MIDN PE=1 SV=2	sp|Q504T8|MIDN_HUMAN	U	1269.76	2384.1	1663.45	2155.06	1656.78	2314.45	1904.35	1698.27	1882.8	1388.94	2238.69	2439.03	1615.09	1960.75	2398.65	1301.43	1969.22	2154.21
K.IGDTDLAGMSSEQVAQVLR.Q	IGDTDLAGMSSEQVAQVLR	MPDZ	Multiple PDZ domain protein OS=Homo sapiens OX=9606 GN=MPDZ PE=1 SV=1	sp|O75970|MPDZ_HUMAN	R	0	20442.6	11511.9	18925.4	14868.4	11603.6	12891.4	22341.1	14466.5	16397.5	12045.2	23315.3	17481.7	17289.8	21760.3	35378.7	0	13616.8
R.YPFESAEAQLLNK.Q	YPFESAEAQLLNK	RRM1	Ribonucleoside-diphosphate reductase large subunit OS=Homo sapiens OX=9606 GN=RRM1 PE=1 SV=1	sp|P23921|RIR1_HUMAN	R	39346.5	43105.3	51746.4	46148.5	49704.9	49859.3	44111.1	41457.7	54976.4	48716.2	42928.5	52171.8	47624.9	44941.4	44034.1	38852	48301.4	37347.9
R.PQDALEGVVLSPSLEAR.V	PQDALEGVVLSPSLEAR	ATAD3A	ATPase family AAA domain-containing protein 3A OS=Homo sapiens OX=9606 GN=ATAD3A PE=1 SV=2	sp|Q9NVI7-2|ATD3A_HUMAN	R	21497.9	20586.6	20620.7	26041.3	26219.1	27321.9	26514.7	24878.2	29940.1	21320.4	24970.2	22722.2	20107	22405.5	22001.2	22261.7	35307.1	20593.6
R.FDAMPFTLR.A	FDAMPFTLR	PA2G4	Proliferation-associated protein 2G4 OS=Homo sapiens OX=9606 GN=PA2G4 PE=1 SV=3	sp|Q9UQ80|PA2G4_HUMAN	R	2.97781e+06	2.55476e+06	2.43932e+06	3.02925e+06	2.59134e+06	3023121	2415164	2.44787e+06	2.1517e+06	2.1153e+06	2.12887e+06	2535646	2.21973e+06	2.40587e+06	2.45746e+06	2.19517e+06	2118001	2889839
K.SDGIYIINLK.R	SDGIYIINLK	RPSA	40S ribosomal protein SA OS=Homo sapiens OX=9606 GN=RPSA PE=1 SV=1	tr|A0A0C4DG17|A0A0C4DG17_HUMAN	R	16733.6	17296.1	18742.3	25285.1	22920.8	26661.9	21206.9	18617.6	18638.4	19832.4	21039.5	22894.5	24216	24170.5	15573.2	19035.4	19459	21195.8
K.RFNEFMSNILT.-	RFNEFMSNILT	PIP4K2B	Phosphatidylinositol 5-phosphate 4-kinase type-2 beta OS=Homo sapiens OX=9606 GN=PIP4K2B PE=1 SV=1	sp|P78356|PI42B_HUMAN	U	9857.92	9055.35	11467.7	11488.8	11488.1	11356.6	9767	11098.4	10863.9	9876.26	7825.89	10607.7	11349.1	11529.6	10840.3	11554.5	9722.04	10287.9
R.IYLYLTK.V	IYLYLTK	GARS	Glycine--tRNA ligase OS=Homo sapiens OX=9606 GN=GARS PE=1 SV=3	sp|P41250|GARS_HUMAN	U	4829.03	7754.35	8092.63	12364.8	11532.1	9549.45	10116.2	12175.9	13000.8	10587.5	8815.33	6270.6	9574.12	11226	7848.47	7243.25	9063.49	10982.6
K.VLCLAVAVGHVK.M	VLCLAVAVGHVK	RPL10A	60S ribosomal protein L10a OS=Homo sapiens OX=9606 GN=RPL10A PE=1 SV=2	sp|P62906|RL10A_HUMAN	U	11459.5	13322.5	12994.8	14649.4	12676.3	13238.6	11257.6	15854	9947.72	12732.9	13223	13394.7	10937.3	12573.4	9325.84	10322.1	19737.6	12903.1
R.ILDNLMEM*K.S	ILDNLMEM*K	SCFD1	Sec1 family domain-containing protein 1 OS=Homo sapiens OX=9606 GN=SCFD1 PE=1 SV=4	sp|Q8WVM8|SCFD1_HUMAN	R	10213.2	10169.4	8975.4	9471.5	9891.75	9405.79	10035.1	11096.8	9548.31	8213.94	7714.94	9423.27	9336.28	7648.39	9323.4	8970.38	9547.64	8531.75
R.DFIPVVLSTR.T	DFIPVVLSTR	BCORL1	Isoform 3 of BCL-6 corepressor-like protein 1 OS=Homo sapiens OX=9606 GN=BCORL1	sp|Q5H9F3-3|BCORL_HUMAN	R	1173.83	729.461	1422.12	1095.86	989.534	0	0	943.228	1268.6	0	0	1305.59	1661.57	0	779.219	1260.58	1170.34	1101.66
K.YEAAGTLVTLSSAPTAIK.A	YEAAGTLVTLSSAPTAIK	COPB1	Coatomer subunit beta OS=Homo sapiens OX=9606 GN=COPB1 PE=1 SV=3	sp|P53618|COPB_HUMAN	R	268051	238253	263652	271086	273346	284777	268146	315500	296065	281107	303592	280440	258805	251614	222659	231826	236709	215413
K.CVIFEIPGAPDDEAVR.I	CVIFEIPGAPDDEAVR	RBM17	Splicing factor 45 OS=Homo sapiens OX=9606 GN=RBM17 PE=1 SV=1	sp|Q96I25|SPF45_HUMAN	U	79339.8	95765.4	91261.5	118614	87718.3	97023.2	113353	104187	97301.6	66238.6	87864.1	103400	115994	123290	140300	117057	102472	102153
K.M*LNIHPSLLPSFK.G	M*LNIHPSLLPSFK	GART	Trifunctional purine biosynthetic protein adenosine-3 OS=Homo sapiens OX=9606 GN=GART PE=1 SV=1	sp|P22102|PUR2_HUMAN	R	135167	152645	108068	166200	133885	146028	140129	132258	162149	113173	121540	152808	124614	121390	87642	92927	101476	111936
R.TPTLYLDFK.L	TPTLYLDFK	PIR	Pirin OS=Homo sapiens OX=9606 GN=PIR PE=1 SV=1	sp|O00625|PIR_HUMAN	U	43957.4	45081.7	42838.4	33492.3	31736.4	32200.3	28442.8	31560.5	26255.3	27408.5	25779.6	30469.9	29324.1	34646.1	26507.3	31330.1	31051.1	32132.4
K.LQGFEFWSR.T	LQGFEFWSR	DUS1L	tRNA-dihydrouridine(16/17) synthase [NAD(P)(+)]-like OS=Homo sapiens OX=9606 GN=DUS1L PE=1 SV=1	sp|Q6P1R4|DUS1L_HUMAN	R	32740.2	33822.7	31022	40509.9	40010.9	33427.2	35543.7	35857.3	31715.8	29962.1	35400.5	40682.9	27162.6	31628.9	27495.1	28093.6	24554.5	29337.7
K.ILHVDNHIGISIAGLTADAR.L	ILHVDNHIGISIAGLTADAR	PSMA1	Isoform Long of Proteasome subunit alpha type-1 OS=Homo sapiens OX=9606 GN=PSMA1	sp|P25786-2|PSA1_HUMAN	R	17377.3	17702.3	17432.7	20527.3	19659.5	24331.3	19086.8	20098.1	19433.5	20329.2	18685.6	20251.7	18679.6	17151.8	16677.1	17620	15125.4	19792.5
R.EVWYFGLHYVDNK.G	EVWYFGLHYVDNK	EZR	Ezrin OS=Homo sapiens OX=9606 GN=EZR PE=1 SV=3	tr|E7EQR4|E7EQR4_HUMAN	R	310955	320235	335218	452177	508796	528076	384204	401444	401906	335220	417535	351660	314442	340297	287929	339713	293544	335489
R.LCLTDEEVVFVR.L	LCLTDEEVVFVR	IRS4	Insulin receptor substrate 4 OS=Homo sapiens OX=9606 GN=IRS4 PE=1 SV=1	sp|O14654|IRS4_HUMAN	U	41670.1	46481.1	44301.1	47650	37202	46915.7	62919.8	53903.5	72741.2	56601.4	65818.3	63919.9	37442.1	38149.2	41978.1	32927	36279.1	36038.1
K.IYQPEGEEGWLYGVVSHQDSITR.L	IYQPEGEEGWLYGVVSHQDSITR	KDM3B	Lysine-specific demethylase 3B OS=Homo sapiens OX=9606 GN=KDM3B PE=1 SV=2	sp|Q7LBC6|KDM3B_HUMAN	R	73232.9	84097.6	81974.9	85847.1	85510.6	72976.2	97459.5	97653.1	81397	78076	84924.7	89947.3	73321.6	73485.8	64727.9	74846.5	73197.6	79102.4
R.SNQQLENDLNLMDIK.I	SNQQLENDLNLMDIK	IQGAP1	Ras GTPase-activating-like protein IQGAP1 OS=Homo sapiens OX=9606 GN=IQGAP1 PE=1 SV=1	sp|P46940|IQGA1_HUMAN	R	88577.1	91452.6	112891	78637.5	80057.7	77814.1	80862.4	76140.1	65745.6	73948.9	86003.8	70485.3	108162	110823	102619	101008	98303.6	96101.7
K.DEWTQLDMFYR.N	DEWTQLDMFYR	AASDHPPT	L-aminoadipate-semialdehyde dehydrogenase-phosphopantetheinyl transferase OS=Homo sapiens OX=9606 GN=AASDHPPT PE=1 SV=2	sp|Q9NRN7|ADPPT_HUMAN	R	40453.8	40834	46740.6	60119.8	61757.3	60515	48770.6	54504.9	49345.1	46843.8	53489.6	50469.9	43344.5	47859.9	41590.6	45942.5	40187.7	43259.5
R.LEISNPIPIK.V	LEISNPIPIK	MYO18A	Unconventional myosin-XVIIIa OS=Homo sapiens OX=9606 GN=MYO18A PE=1 SV=3	sp|Q92614|MY18A_HUMAN	R	50566.7	54584.5	58739	47994.5	38896.8	38479.2	50042.3	51299.4	57066.4	38957.7	55034.2	45720.1	60269.7	62574	55165.2	54858.1	60412	50729.1
K.ILHVDNHIGISIAGLTADAR.L	ILHVDNHIGISIAGLTADAR	PSMA1	Isoform Long of Proteasome subunit alpha type-1 OS=Homo sapiens OX=9606 GN=PSMA1	sp|P25786-2|PSA1_HUMAN	R	57907.4	61640.9	62801.3	67088.2	68483.6	68916.3	58365	63684.2	62768.1	55530.3	68243.5	71573.9	60177.7	64635.3	51776.7	59367.2	58144.6	60004.9
R.NNMTASMFDLSMK.D	NNMTASMFDLSMK	RAB11FIP1	Rab11 family-interacting protein 1 OS=Homo sapiens OX=9606 GN=RAB11FIP1 PE=1 SV=3	sp|Q6WKZ4|RFIP1_HUMAN	R	83805.2	74270.6	88547.9	82732.3	88090.6	81046.9	77370.7	80896.7	77782.6	82237.6	83406.2	71298.6	78255.6	87574.2	88217.9	83451.8	91872.9	84586.2
K.AEQM*FGEMEVWNAISER.D	AEQM*FGEMEVWNAISER	PRPF40A	Pre-mRNA-processing factor 40 homolog A OS=Homo sapiens OX=9606 GN=PRPF40A PE=1 SV=2	sp|O75400|PR40A_HUMAN	R	23506.6	17640.9	25975.7	21847.3	20808.7	24787.7	17711.7	19511.9	21732.5	21312.6	23100.6	22690.8	20118.5	27439.8	23023.5	21639.1	23063.5	20784.9
R.TPTLYLDFK.L	TPTLYLDFK	PIR	Pirin OS=Homo sapiens OX=9606 GN=PIR PE=1 SV=1	sp|O00625|PIR_HUMAN	U	35019.1	36752.4	39257.4	28072.3	24505.1	27815.7	22976.6	25350.2	28043.4	22523.6	26989.6	27170.2	26297.8	26802.2	24696.3	28583.9	30052.8	28038.9
K.FEPIHGNFLLTGAYDNTAK.I	FEPIHGNFLLTGAYDNTAK	PRPF4	U4/U6 small nuclear ribonucleoprotein Prp4 OS=Homo sapiens OX=9606 GN=PRPF4 PE=1 SV=2	sp|O43172-2|PRP4_HUMAN	R	65687.3	64104.2	88345.8	84084	76935.9	78400.9	70748	78049.8	72927.7	64041	75084.5	68358.2	75666.9	75936.5	77602.7	71870.6	66724.7	85620.5
K.M*LNIHPSLLPSFK.G	M*LNIHPSLLPSFK	GART	Trifunctional purine biosynthetic protein adenosine-3 OS=Homo sapiens OX=9606 GN=GART PE=1 SV=1	sp|P22102|PUR2_HUMAN	R	48105	53380.4	46666.6	61215.9	43810.3	51609.6	51263.8	49351.1	58705	48701.8	55658	60493.7	44686.1	47005.2	38321.1	37606.2	39547.5	43287.9
R.QLTEEQNTLNISFQQATHQLEEK.E	QLTEEQNTLNISFQQATHQLEEK	GOLGA4	Isoform 5 of Golgin subfamily A member 4 OS=Homo sapiens OX=9606 GN=GOLGA4	sp|Q13439-5|GOGA4_HUMAN	R	39714.8	37501.5	46317	40960.7	46691.3	47869.8	40588	37844.5	40311.6	35935	38919.9	41563.4	46083.7	46303.6	35148.7	38188	40691.3	38524.7
K.LHDINAQMVEDQGFLDSLR.D	LHDINAQMVEDQGFLDSLR	AP2B1	Isoform 2 of AP-2 complex subunit beta OS=Homo sapiens OX=9606 GN=AP2B1	sp|P63010-2|AP2B1_HUMAN	R	48703.9	50440.6	69558.1	31776.9	48157	44617.4	58316.2	47481.4	52767.4	48810.9	59354.5	54248.1	53761.2	59395.1	63515.8	42969.4	51870.4	54904.5
K.FLSPQDTFEALKR.N	FLSPQDTFEALKR	RBM12	RNA-binding protein 12 OS=Homo sapiens OX=9606 GN=RBM12 PE=1 SV=1	sp|Q9NTZ6|RBM12_HUMAN	U	59623.3	59833.7	64688.3	74106.4	61229.4	74462.4	62692.8	60060.9	63462.7	51591.3	58264.9	53311.5	60641.2	59802.1	55320.5	57154.8	64650	61320.1
K.WEDIHVITGALK.M	WEDIHVITGALK	ARHGAP12	Rho GTPase-activating protein 12 OS=Homo sapiens OX=9606 GN=ARHGAP12 PE=1 SV=1	sp|Q8IWW6|RHG12_HUMAN	R	164790	178093	219511	188655	204004	193918	177257	197600	187589	154548	161717	154056	191823	222005	195522	167516	176297	180843
K.SDGIYIINLK.R	SDGIYIINLK	RPSA	40S ribosomal protein SA OS=Homo sapiens OX=9606 GN=RPSA PE=1 SV=1	tr|A0A0C4DG17|A0A0C4DG17_HUMAN	R	3691.19	3152.76	3165.43	3678.88	3969.43	3239.55	3566.48	3967.17	2752.07	3777.44	4976.64	5155.86	2609.33	4451.85	2822.38	3518.07	2742.06	3481.52
K.LHDINAQMVEDQGFLDSLR.D	LHDINAQMVEDQGFLDSLR	AP2B1	Isoform 2 of AP-2 complex subunit beta OS=Homo sapiens OX=9606 GN=AP2B1	sp|P63010-2|AP2B1_HUMAN	R	34232.5	27820.1	40538.7	34549.8	34575.8	40936.1	47709.1	59683.6	55118.6	36438.2	41319.5	56477.2	45456.8	46209.8	43801.6	38784.9	51060.3	44131.5
K.FAVFGLGNK.T	FAVFGLGNK	POR	NADPH--cytochrome P450 reductase OS=Homo sapiens OX=9606 GN=POR PE=1 SV=2	sp|P16435|NCPR_HUMAN	U	90902.4	86517.8	101074	94202.3	93659.5	87205.1	99455.2	95288.4	108111	81425.1	102649	94660.8	81754.9	94557.8	88669.9	84569.4	85402.6	87886.8
R.AVFQANQENLPILK.R	AVFQANQENLPILK	ATP1A1	Isoform 4 of Sodium/potassium-transporting ATPase subunit alpha-1 OS=Homo sapiens OX=9606 GN=ATP1A1	sp|P05023-4|AT1A1_HUMAN	R	95217.5	100134	104006	116595	105297	110056	108869	106312	117828	99946.3	111178	100109	97853.9	111934	102817	86302.8	92194.7	95299.4
K.YWFSQPGEQGQWWR.R	YWFSQPGEQGQWWR	LMF2	Lipase maturation factor 2 OS=Homo sapiens OX=9606 GN=LMF2 PE=1 SV=2	sp|Q9BU23|LMF2_HUMAN	R	36005.3	35273.6	39373	31439.1	27065.1	29474.5	29154.7	30688.1	35707.1	25305.5	28785.4	27980.2	32603.7	38445.8	37987.1	32265.7	31832.5	39265.2
K.ISNLTIVQAEIK.D	ISNLTIVQAEIK	IKBIP	Inhibitor of nuclear factor kappa-B kinase-interacting protein OS=Homo sapiens OX=9606 GN=IKBIP PE=1 SV=1	sp|Q70UQ0|IKIP_HUMAN	R	95350.2	88064.4	95470.9	63456.8	55903.2	63681.3	49659.7	42661.6	47373.9	39014.2	48611.1	49263.9	85101.4	89293.4	84367.1	66698.8	71820.5	78301.3
R.SPVYSHFNETLLGVSVIR.A	SPVYSHFNETLLGVSVIR	ABCC1	Isoform 9 of Multidrug resistance-associated protein 1 OS=Homo sapiens OX=9606 GN=ABCC1	sp|P33527-9|MRP1_HUMAN	R	81922.5	84913.3	86036.3	67972.2	44910.3	53952.5	62025.9	47565.7	59850.6	45509.7	63292.6	61006.9	98348.9	102127	82783.4	83828	76304.5	88927.2
K.AEQM*FGEMEVWNAISER.D	AEQM*FGEMEVWNAISER	PRPF40A	Pre-mRNA-processing factor 40 homolog A OS=Homo sapiens OX=9606 GN=PRPF40A PE=1 SV=2	sp|O75400|PR40A_HUMAN	R	11881.4	12329.1	18447.4	14459.7	10786.6	14202.6	17712.9	16261.6	17193.7	14381.3	15881.7	15703	14413.1	18640.1	17982.5	16981.6	14239.9	16087.3
K.STEEAFEVFWR.G	STEEAFEVFWR	KIF23	Kinesin-like protein KIF23 OS=Homo sapiens OX=9606 GN=KIF23 PE=1 SV=3	sp|Q02241|KIF23_HUMAN	R	12842.1	12838.9	13995.5	13295.4	13316.8	14981.2	10597.6	12080.5	12886.8	10885.3	11814.2	12779.2	15133	11639.5	13289.4	12828	11647.1	10918.6
R.VLLVGLK.G	VLLVGLK	SAE1	SUMO-activating enzyme subunit 1 OS=Homo sapiens OX=9606 GN=SAE1 PE=1 SV=1	sp|Q9UBE0|SAE1_HUMAN	R	212861	240542	199956	298547	320680	314442	267170	319307	289188	252321	239854	233643	173808	211420	161956	185591	174541	148693
K.GILLFGTK.A	GILLFGTK	ACADVL	Isoform 3 of Very long-chain specific acyl-CoA dehydrogenase, mitochondrial OS=Homo sapiens OX=9606 GN=ACADVL	sp|P49748-3|ACADV_HUMAN	R	11048.7	12864.5	14685.1	11103.4	10164	11755.5	9895.79	11492	13661.9	8310.59	11035.6	11886	17712.2	19125.8	18469.9	15578.2	16025.7	16738
K.MALSIVDFR.R	MALSIVDFR	EEPD1	Endonuclease/exonuclease/phosphatase family domain-containing protein 1 OS=Homo sapiens OX=9606 GN=EEPD1 PE=1 SV=2	sp|Q7L9B9|EEPD1_HUMAN	U	13246.2	11766.1	15165.8	12967	12689.6	14121.9	16988.6	12836.8	15785.9	13155.2	15518	13368.5	11530.7	12208.1	12466	9116.39	10132.8	11301.7
K.DAQVPIILAVNK.C	DAQVPIILAVNK	MTIF2	Translation initiation factor IF-2, mitochondrial OS=Homo sapiens OX=9606 GN=MTIF2 PE=1 SV=2	sp|P46199|IF2M_HUMAN	U	142804	128058	155623	130386	128428	124164	138804	140885	141137	127663	126441	127601	142901	146480	124332	118406	121239	118078
R.LEISNPIPIK.V	LEISNPIPIK	MYO18A	Unconventional myosin-XVIIIa OS=Homo sapiens OX=9606 GN=MYO18A PE=1 SV=3	sp|Q92614|MY18A_HUMAN	R	31534.6	28402.5	39868.6	30353.1	33825.9	31667	35205.6	31958.5	32791.9	28486.9	34894.9	32547.8	33603.3	38764.1	34019.1	30552.3	36203.3	34622.6
R.ELFGPELFR.L	ELFGPELFR	RFC4	Replication factor C subunit 4 OS=Homo sapiens OX=9606 GN=RFC4 PE=1 SV=2	sp|P35249|RFC4_HUMAN	R	95434.4	87081.8	97935.9	76821.2	83264.4	82548.8	92495.1	95257.1	104297	77625	84769.5	85931	95067.5	96721.4	88632.3	83549.5	86318.2	97087.8
K.MALSIVDFR.R	MALSIVDFR	EEPD1	Endonuclease/exonuclease/phosphatase family domain-containing protein 1 OS=Homo sapiens OX=9606 GN=EEPD1 PE=1 SV=2	sp|Q7L9B9|EEPD1_HUMAN	U	13788.9	13188.8	17541.5	15869.7	16112.8	14918	16458.8	16454.4	19111.1	14498.5	17551.8	17143	16621.2	15006.1	12400.9	12569.2	13934.5	14070.9
K.FLSPQDTFEALKR.N	FLSPQDTFEALKR	RBM12	RNA-binding protein 12 OS=Homo sapiens OX=9606 GN=RBM12 PE=1 SV=1	sp|Q9NTZ6|RBM12_HUMAN	U	23149.8	28350	28174.8	26638	26361	25652.4	25525.9	21766.6	28245.6	25312.7	29307.9	22251.8	26141.2	24362.6	24028.4	22836.5	25679	29843.3
K.FEPIHGNFLLTGAYDNTAK.I	FEPIHGNFLLTGAYDNTAK	PRPF4	U4/U6 small nuclear ribonucleoprotein Prp4 OS=Homo sapiens OX=9606 GN=PRPF4 PE=1 SV=2	sp|O43172-2|PRP4_HUMAN	R	4582.06	5265.28	6014.11	6728.26	5094.34	6070	5741.41	5802.81	4641.28	5156.13	5711.13	5306.31	5236.4	5520.07	5629.33	5847.26	5885.37	7148.79
K.TLILDALKK.D	TLILDALKK	HES1	Transcription factor HES-1 OS=Homo sapiens OX=9606 GN=HES1 PE=1 SV=1	sp|Q14469|HES1_HUMAN	U	27716.7	25521.7	25237.7	38227.7	32670.8	37083.8	33686.8	35618	34673.4	27007.4	29949.5	33831.7	22538.5	25409.9	25049.3	23212	24759.2	28715.1
R.TLQHIVTLLK.T	TLQHIVTLLK	COG7	Conserved oligomeric Golgi complex subunit 7 OS=Homo sapiens OX=9606 GN=COG7 PE=1 SV=1	sp|P83436|COG7_HUMAN	U	6537.5	5568.99	5339.67	5192.74	5942.68	5878.54	4944.18	6432.41	5968.52	5001	5631.91	5089.3	5306.82	6079.57	5979.6	4992	5965.17	5881.85
R.QELVLNQLIK.Q	QELVLNQLIK	HAUS3	HAUS augmin-like complex subunit 3 OS=Homo sapiens OX=9606 GN=HAUS3 PE=1 SV=1	sp|Q68CZ6|HAUS3_HUMAN	R	35922.7	36904.7	43996.5	39400.7	46876.3	40640.8	47407.5	46448.8	37453.9	45870.4	44333.9	42142.2	37525.7	47011.6	38668.3	38934	40237.1	36713.1
K.GTIQELGQNQYAVSGEIFVVDR.N	GTIQELGQNQYAVSGEIFVVDR	TOP2B	DNA topoisomerase 2-beta OS=Homo sapiens OX=9606 GN=TOP2B PE=1 SV=3	sp|Q02880|TOP2B_HUMAN	R	9757.11	7633.29	11204.8	8873.58	10227.9	9062	8260.52	9084.29	9692.55	7544.04	10602.8	9383.24	10101.4	10609.9	9881.79	8454.21	8708.01	8477.34
K.AAYPDLENPPLLVTPSQQAK.F	AAYPDLENPPLLVTPSQQAK	RARS	Arginine--tRNA ligase, cytoplasmic OS=Homo sapiens OX=9606 GN=RARS PE=1 SV=2	sp|P54136|SYRC_HUMAN	R	33464.1	32994.8	35099.5	37039.2	41924.3	41952.1	37711.7	40011.7	39866.3	38714.5	40483.6	43359.7	34435.3	37082.1	32186.2	34776.7	36065.6	38215.2
R.ILDNLMEM*K.S	ILDNLMEM*K	SCFD1	Sec1 family domain-containing protein 1 OS=Homo sapiens OX=9606 GN=SCFD1 PE=1 SV=4	sp|Q8WVM8|SCFD1_HUMAN	R	19028.8	19115.8	22405.6	20868.1	19254.2	19320.8	21883.1	21685.2	22588.3	18837.8	22037.6	20794.5	19628.5	22091.9	18923.7	20998.2	18739.3	23277.9
K.LNLSCIHSPVVNELMR.G	LNLSCIHSPVVNELMR	NOP58	Nucleolar protein 58 OS=Homo sapiens OX=9606 GN=NOP58 PE=1 SV=1	sp|Q9Y2X3|NOP58_HUMAN	U	104382	114221	136647	127633	109739	94336.8	124895	118215	76626.8	109555	134327	113330	110019	129906	103659	115536	89091.5	111542
R.AAFGQGSGPIMLDEVQCTGTEASLADCK.S	AAFGQGSGPIMLDEVQCTGTEASLADCK	LGALS3BP	Galectin-3-binding protein OS=Homo sapiens OX=9606 GN=LGALS3BP PE=1 SV=1	sp|Q08380|LG3BP_HUMAN	R	45764.4	50349	44013.4	55547.7	54852.2	45891	79852.6	66764.1	76276.3	53242.4	71405.9	73001.7	62431.5	47476	51545.8	45238	49009	46305.1
K.TQEDTSSPLSAAGQPENMDSQQLVSLVQK.A	TQEDTSSPLSAAGQPENMDSQQLVSLVQK	TRRAP	Transformation/transcription domain-associated protein OS=Homo sapiens OX=9606 GN=TRRAP PE=1 SV=3	sp|Q9Y4A5|TRRAP_HUMAN	R	24451	30111.2	31109.5	24464.5	31014.4	25822.9	25678.3	26847.3	31895.2	25987.2	27542	29126.5	31607.9	31365.8	29528.7	30500.8	25655.6	34744.5
K.TNIAMLTVLHEIR.Q	TNIAMLTVLHEIR	ASCC3	Activating signal cointegrator 1 complex subunit 3 OS=Homo sapiens OX=9606 GN=ASCC3 PE=1 SV=3	sp|Q8N3C0|ASCC3_HUMAN	R	19365.3	20429.6	28694.4	15360.6	16232.6	14919.2	12411.6	17535.1	14802.7	14147.2	14681.5	14698.4	15950.8	14480.1	16895.9	13615.7	18361.2	14226.3
R.NVPTDVLSFPFHEHLK.A	NVPTDVLSFPFHEHLK	YBEY	Endoribonuclease YbeY OS=Homo sapiens OX=9606 GN=YBEY PE=1 SV=2	sp|P58557|YBEY_HUMAN	U	101012	105596	150620	176452	159513	178818	136156	141907	141820	105598	138724	119869	144872	127961	148456	156148	137606	168092
K.GTIQELGQNQYAVSGEIFVVDR.N	GTIQELGQNQYAVSGEIFVVDR	TOP2B	DNA topoisomerase 2-beta OS=Homo sapiens OX=9606 GN=TOP2B PE=1 SV=3	sp|Q02880|TOP2B_HUMAN	R	9397.02	8497.47	11091.2	6940.18	6204.13	8588.68	7421.81	9204.74	10501.7	8336.23	9930.51	7680.76	8452.3	9091.19	7645.68	7715.13	9244.12	7894.22
K.LALPPYLTPDAR.D	LALPPYLTPDAR	RPS6KB2	Ribosomal protein S6 kinase beta-2 OS=Homo sapiens OX=9606 GN=RPS6KB2 PE=1 SV=2	sp|Q9UBS0|KS6B2_HUMAN	U	13755.4	12706.9	13525.1	12921.5	17389.5	15839	16202.7	17084.3	14930.7	14536.3	15126.8	16590.4	14001.7	14602.7	12816	13734.9	12923.2	11590.6
R.LNIWNISDTADK.Q	LNIWNISDTADK	WDR7	WD repeat-containing protein 7 OS=Homo sapiens OX=9606 GN=WDR7 PE=1 SV=2	sp|Q9Y4E6|WDR7_HUMAN	R	115154	94139.5	114020	102716	115106	116862	97471.7	108570	99197.6	97878.1	101941	102534	102469	97787	100749	99680.1	89532.6	92101
K.ENITDAIWGSESNYEAIK.E	ENITDAIWGSESNYEAIK	NUP133	Nuclear pore complex protein Nup133 OS=Homo sapiens OX=9606 GN=NUP133 PE=1 SV=2	sp|Q8WUM0|NU133_HUMAN	U	26364.7	30526.5	33413	27357.5	25115.4	23564.8	28873.8	30480.9	36688.2	24877.9	28803.1	26666.7	30923.4	30877	31843.8	29922	28532.6	26020.6
K.FYTGFEINDQTGNALTENEMTTIHYDR.I	FYTGFEINDQTGNALTENEMTTIHYDR	AQR	RNA helicase aquarius OS=Homo sapiens OX=9606 GN=AQR PE=1 SV=4	sp|O60306|AQR_HUMAN	R	2653.28	2958.37	2600	3009.27	2497.33	3510.68	2126.71	3054.98	3438.73	2773.54	3346.04	2189.96	1859.97	3394.34	2405.27	2596.25	3553.64	2289.36
R.YIMVPSGNMGVFDPTEIHNR.G	YIMVPSGNMGVFDPTEIHNR	CNIH4	Protein cornichon homolog 4 OS=Homo sapiens OX=9606 GN=CNIH4 PE=1 SV=1	sp|Q9P003|CNIH4_HUMAN	R	19721.4	21192.4	22732.6	20905	19472.7	20270.2	18126.2	21501.3	18002.4	19140.7	21050.2	26074.5	23697.5	24747.4	20542.3	19362.2	21033.2	21658.4
R.QELVLNQLIK.Q	QELVLNQLIK	HAUS3	HAUS augmin-like complex subunit 3 OS=Homo sapiens OX=9606 GN=HAUS3 PE=1 SV=1	sp|Q68CZ6|HAUS3_HUMAN	R	151139	178484	156159	191364	173796	146022	176366	178166	198797	156073	190460	115764	136180	158373	145562	162064	175646	179805
R.VFFLPSK.D	VFFLPSK	PLXNB2	Plexin-B2 OS=Homo sapiens OX=9606 GN=PLXNB2 PE=1 SV=3	sp|O15031|PLXB2_HUMAN	U	820405	767438	831534	516158	464197	494729	682883	637520	701251	656882	725526	756066	588928	566568	564317	473979	499496	554151
R.WFNGQPIHAELSPVTDFR.E	WFNGQPIHAELSPVTDFR	U2AF1	Isoform 2 of Splicing factor U2AF 35 kDa subunit OS=Homo sapiens OX=9606 GN=U2AF1	sp|Q01081|U2AF1_HUMAN	R	4343.19	4308.38	6360.53	6317.13	2755.01	7028.46	4795.55	7062.93	5481.96	6213.09	5300.61	5389.03	5983.35	4019.68	6000.18	5025.74	7435.39	5841.07
R.VFFLPSK.D	VFFLPSK	PLXNB2	Plexin-B2 OS=Homo sapiens OX=9606 GN=PLXNB2 PE=1 SV=3	sp|O15031|PLXB2_HUMAN	U	460203	401821	460608	272911	276285	265351	368188	331155	380737	386757	462918	453063	326052	340704	322269	270959	284510	293457
K.QVEDDIQQLLK.K	QVEDDIQQLLK	PSMC2	26S proteasome regulatory subunit 7 OS=Homo sapiens OX=9606 GN=PSMC2 PE=1 SV=3	sp|P35998|PRS7_HUMAN	R	79652.4	79890.9	100939	102223	109544	95737	113233	100545	107000	88947.7	106859	101841	106780	97221.3	86009.8	97160	91847.5	89286.9
R.LEM*LGDSFLK.H	LEM*LGDSFLK	DICER1	Endoribonuclease Dicer OS=Homo sapiens OX=9606 GN=DICER1 PE=1 SV=3	sp|Q9UPY3|DICER_HUMAN	R	9090.63	8833.73	9675.68	11616	12893	12135.5	11340	8960.78	10809.4	9244.67	10574.3	10048	11293.5	12655.2	8807.62	9531.09	10929.3	10404
R.IAQLSESPVILTPNAK.R	IAQLSESPVILTPNAK	ARHGAP11A	Rho GTPase-activating protein 11A OS=Homo sapiens OX=9606 GN=ARHGAP11A PE=1 SV=2	sp|Q6P4F7|RHGBA_HUMAN	R	26618.3	20191.2	30885	28073.4	28272.5	35258.7	31349.2	30360.3	28378.2	27569.6	26843.3	32096.8	23179.9	32675.3	27298.2	21123.8	23884.3	26877.9
R.VLITTDLLAR.G	VLITTDLLAR	EIF4A2	Isoform 2 of Eukaryotic initiation factor 4A-II OS=Homo sapiens OX=9606 GN=EIF4A2	sp|Q14240-2|IF4A2_HUMAN	R	5762282	6.00332e+06	5.90441e+06	4982054	5.56413e+06	5.1574e+06	5474779	5369413	5475169	4.68996e+06	4.4769e+06	4.80451e+06	5.25017e+06	5606552	4.78297e+06	5.21795e+06	4.58633e+06	4.74369e+06
R.VLITTDLLAR.G	VLITTDLLAR	EIF4A2	Isoform 2 of Eukaryotic initiation factor 4A-II OS=Homo sapiens OX=9606 GN=EIF4A2	sp|Q14240-2|IF4A2_HUMAN	R	405592	458519	564250	522108	573847	518593	497705	548264	519831	489253	447342	509733	498939	539933	453605	464129	479190	475291
K.SQLDIIIHSLKK.C	SQLDIIIHSLKK	XRCC5	X-ray repair cross-complementing protein 5 OS=Homo sapiens OX=9606 GN=XRCC5 PE=1 SV=3	sp|P13010|XRCC5_HUMAN	U	9937.58	8256.34	10419.3	10035.8	7639.05	8307.48	6683.57	7561.43	9090.03	6451.48	7254.45	8963.71	8270.28	7831.54	10365.9	6697.11	11119.5	11032.6
R.FEFQSLLSSR.A	FEFQSLLSSR	PLPP6	Phospholipid phosphatase 6 OS=Homo sapiens OX=9606 GN=PLPP6 PE=1 SV=3	sp|Q8IY26|PLPP6_HUMAN	U	19746.8	20372.2	22917.5	13853.7	13010.5	11490.8	14698.8	17955	16988	17042	15522	17121.8	26447.2	28629.2	24428.2	22432.6	26310.3	26522.2
R.GFAFVYFER.I	GFAFVYFER	TRA2A	Transformer-2 protein homolog alpha OS=Homo sapiens OX=9606 GN=TRA2A PE=1 SV=1	sp|Q13595|TRA2A_HUMAN	R	10772.5	9071.4	13059.4	9503.63	9625.3	9042.65	9312.19	8041.91	9802.5	7583.13	10125.7	7842.78	12303.5	11228.3	13274.2	12195.1	11869.6	12282.2
R.VLITTDLLAR.G	VLITTDLLAR	EIF4A2	Isoform 2 of Eukaryotic initiation factor 4A-II OS=Homo sapiens OX=9606 GN=EIF4A2	sp|Q14240-2|IF4A2_HUMAN	R	59287.4	66103.7	75833.1	64255.2	65738.7	64851	66621.2	62902.1	55479.2	61144.8	67484.1	63161.6	70825.4	66664.4	60965.7	52981.9	61170.3	44600.3
K.MLENQNSLLSSSSGMFK.K	MLENQNSLLSSSSGMFK	SLC16A10	Monocarboxylate transporter 10 OS=Homo sapiens OX=9606 GN=SLC16A10 PE=1 SV=1	sp|Q8TF71|MOT10_HUMAN	R	52774.4	43787.3	54160.5	26771.3	30001.7	36017.5	33567.5	40556.8	40133.5	31125	44340.9	45365.2	60946.1	51067.5	49432	44198.9	39132.6	38415.9
K.QVEDDIQQLLK.K	QVEDDIQQLLK	PSMC2	26S proteasome regulatory subunit 7 OS=Homo sapiens OX=9606 GN=PSMC2 PE=1 SV=3	sp|P35998|PRS7_HUMAN	R	549638	549980	594643	586554	673152	676706	654505	668215	724556	539761	647540	672729	592426	598695	504787	499806	560557	549502
K.FTCQGPVDVNILAK.C	FTCQGPVDVNILAK	SLIT2	Slit homolog 2 protein OS=Homo sapiens OX=9606 GN=SLIT2 PE=1 SV=1	tr|X6R3P0|X6R3P0_HUMAN	R	86097.1	74775.2	98298	49510.6	55967.4	46323.5	52387.5	51531.9	57706.8	36709.7	49275.6	39386.5	94518.2	89675.4	97157	74327.4	88106	81658.8
R.DQLALPWVPPHLR.T	DQLALPWVPPHLR	CCDC22	Coiled-coil domain-containing protein 22 OS=Homo sapiens OX=9606 GN=CCDC22 PE=1 SV=1	sp|O60826|CCD22_HUMAN	U	11661.8	12283	12155.3	13366.8	11088.4	12690.6	13378.5	14557.4	13335	12656.6	13249.4	13388.9	11226.7	14677.3	12155.4	11826.9	11297.2	13057.5
K.M*FVLDEADEMLSR.G	M*FVLDEADEMLSR	EIF4A2	Isoform 2 of Eukaryotic initiation factor 4A-II OS=Homo sapiens OX=9606 GN=EIF4A2	sp|Q14240-2|IF4A2_HUMAN	R	36089.3	41981.4	52163.5	51190.4	48979.3	45428.5	43362.1	41614.4	44692.4	37221.8	55758.7	56223.8	39646.2	43533.2	45902.5	40960.6	49676.7	58763.1
K.LFVTNDAATILR.E	LFVTNDAATILR	CCT8	T-complex protein 1 subunit theta OS=Homo sapiens OX=9606 GN=CCT8 PE=1 SV=4	sp|P50990|TCPQ_HUMAN	R	19836.6	21155.1	33459.5	27390.1	28570	24912.2	32550.6	27379.2	26560.4	20762.9	27331.3	31326.2	25873.8	28343.6	25437.7	23706.6	28375.3	26875.6
R.ISEQFTAMFR.R	ISEQFTAMFR		Uncharacterized protein OS=Homo sapiens OX=9606 PE=1 SV=1	tr|A0A0B4J269|A0A0B4J269_HUMAN	R	55758	71278.1	75048.7	85153.2	93607.5	93709	91895.2	81499.7	98130.7	81396	86695.2	73120	69643.9	77997.8	67076.1	59154.3	61467.6	73427.4
R.LVDYLEGIR.K	LVDYLEGIR	COA7	Cytochrome c oxidase assembly factor 7 OS=Homo sapiens OX=9606 GN=COA7 PE=1 SV=2	sp|Q96BR5|COA7_HUMAN	U	12042.8	11024.8	15104.3	15184.2	14502.5	16190.9	16454.7	14987	16594.6	14301.9	14507.9	15302.3	14703.8	14404.1	13122.7	13482.8	12999.4	13368.3
K.VTNYIFDSLR.G	VTNYIFDSLR	TBC1D15	TBC1 domain family member 15 OS=Homo sapiens OX=9606 GN=TBC1D15 PE=1 SV=2	sp|Q8TC07|TBC15_HUMAN	R	74033.7	61718.9	75080.6	60989.9	64450.8	66480.6	47731.3	52249.9	48508.5	44720.6	56037.5	51080.9	56805.9	62533.7	58897.9	57140.5	65889.2	64704.2
R.TTGAPDITWGMLK.K	TTGAPDITWGMLK	PPHLN1	Periphilin-1 OS=Homo sapiens OX=9606 GN=PPHLN1 PE=1 SV=2	sp|Q8NEY8|PPHLN_HUMAN	R	61431.5	58283.3	75679.1	59465.6	61175.2	63034.4	57939.4	56437.1	63436.6	54353.2	62436.9	65793.1	64091.9	71853.7	70236.2	66892.7	78897.8	76039.2
K.FEGDFDFESANAQFNREELDKEFK.K	FEGDFDFESANAQFNREELDKEFK	LSM14B	Isoform 2 of Protein LSM14 homolog B OS=Homo sapiens OX=9606 GN=LSM14B	sp|Q9BX40|LS14B_HUMAN	R	58643.5	41503.2	53778.6	43855.6	36002.3	46588	33842.3	38512.6	33787.1	34807.1	34609.1	39437.4	43699.1	43462	46878.8	43385.2	45673.4	49247.7
K.GPSFDVQVGLHELLGHGSGK.L	GPSFDVQVGLHELLGHGSGK	DPP3	Dipeptidyl peptidase 3 OS=Homo sapiens OX=9606 GN=DPP3 PE=1 SV=1	tr|G3V180|G3V180_HUMAN	R	71400.6	71950.2	72493.2	90553.4	89627.3	92136	94012.2	87721.5	97609.9	82928	94926.9	98339.6	65732.9	66032.9	56113.7	57629.8	56670.7	64098.1
K.AFYPEEISSM*VLTK.M	AFYPEEISSM*VLTK	HSPA1B	Heat shock 70 kDa protein 1B OS=Homo sapiens OX=9606 GN=HSPA1B PE=1 SV=1	tr|A0A0G2JIW1|A0A0G2JIW1_HUMAN	R	28800.1	27075.8	37678.7	38899.1	36543.7	38849.8	35466.1	34978.9	46393.3	31877.9	36186.6	34878.9	31680.2	35937.7	26351.5	44228.6	30440.1	24495.1
R.FICPVVGLEMNGR.H	FICPVVGLEMNGR	RTF2	Replication termination factor 2 OS=Homo sapiens OX=9606 GN=RTF2 PE=1 SV=1	tr|A0A0A0MQR2|A0A0A0MQR2_HUMAN	R	15802.5	18848.9	20002.2	16556.8	15587.4	17784	15416.6	18073.6	17412.4	14327.7	13392.7	15360.4	19285.9	19032.5	18310.4	17740.7	15581.2	16150
R.KNPGVGNGDDEAAELMQQVNVLK.L	KNPGVGNGDDEAAELMQQVNVLK	MAPRE1	Microtubule-associated protein RP/EB family member 1 OS=Homo sapiens OX=9606 GN=MAPRE1 PE=1 SV=3	sp|Q15691|MARE1_HUMAN	U	33534	30006.1	33532.4	29523.7	25696	23503.5	29283.4	25699.4	34912.5	27455.9	27540.4	30753.9	35669.7	33596	26230.1	34454.6	29756.5	32529.9
K.NFVFWQDIR.W	NFVFWQDIR	OSBPL6	Isoform 5 of Oxysterol-binding protein-related protein 6 OS=Homo sapiens OX=9606 GN=OSBPL6	sp|Q9BZF3-5|OSBL6_HUMAN	R	18932.9	20954.1	24747.7	24779.3	28768.4	32273.8	27086.4	25723.9	23997.2	26876.2	25234.3	26434.7	25964.3	24522.2	21953.3	26680.3	25785.3	26380.7
R.QGDTGDWIGTFLGHK.G	QGDTGDWIGTFLGHK	STRAP	Isoform 2 of Serine-threonine kinase receptor-associated protein OS=Homo sapiens OX=9606 GN=STRAP	sp|Q9Y3F4-2|STRAP_HUMAN	R	40057.8	43503.1	47003.8	50767.7	51192.5	51231.4	39188.2	44698	44705.9	39554.9	48794.2	42116.7	52254.7	48495.6	38061.1	37330.2	46433.1	41081.1
K.REVLEALGEVMVSR.P	REVLEALGEVMVSR	ABCF1	ATP-binding cassette sub-family F member 1 OS=Homo sapiens OX=9606 GN=ABCF1 PE=1 SV=2	sp|Q8NE71|ABCF1_HUMAN	R	5024.88	6438.25	5075.99	7958.75	7115.7	6743.98	5359.52	7632.75	5805.81	7023.66	4480.02	7422.15	5374.55	5878.33	4312.84	5862	3561.08	4118.68
K.TLVLLM*GK.E	TLVLLM*GK	PFN1	Profilin-1 OS=Homo sapiens OX=9606 GN=PFN1 PE=1 SV=2	sp|P07737|PROF1_HUMAN	R	3772.77	3851.76	2565.63	3853.29	4501.17	2753.66	3255.04	3145.09	2662.44	3551.55	3992.99	3633.71	4120.64	3014.97	3146.96	3178.07	3409.3	5014.2
K.VIDLTPPWEHYCTK.D	VIDLTPPWEHYCTK	DNAJC6	Isoform 2 of Putative tyrosine-protein phosphatase auxilin OS=Homo sapiens OX=9606 GN=DNAJC6	sp|O75061-2|AUXI_HUMAN	R	28351.8	29939.6	30373.5	44668.9	43433.9	42907	40403.3	38523.4	42933	31965.8	34441.6	39248.3	27352.7	27847.4	22557.4	22579.9	26429.9	25101.5
R.LIFSTITSK.M	LIFSTITSK	PSMC4	26S proteasome regulatory subunit 6B OS=Homo sapiens OX=9606 GN=PSMC4 PE=1 SV=2	sp|P43686|PRS6B_HUMAN	R	22144.5	19380	19969.3	23706.9	24049.7	23360.8	22273.3	22172.7	19374.6	18509.8	17795.9	20706.6	22239.7	20712.2	16727.2	20757.9	17635.7	16200.8
K.PVFHVGFLVK.T	PVFHVGFLVK	POLR2A	DNA-directed RNA polymerase II subunit RPB1 OS=Homo sapiens OX=9606 GN=POLR2A PE=1 SV=2	sp|P24928|RPB1_HUMAN	R	13012.2	12769.4	18379.8	15708.7	15007.8	10882.1	14396.1	16531.4	16861.3	12506.7	14181.8	11339.4	15787.2	20176.6	15182.1	15206	14269.5	12247.8
K.QGGLGPM*NIPLVSDPK.R	QGGLGPM*NIPLVSDPK	PRDX1	Peroxiredoxin-1 OS=Homo sapiens OX=9606 GN=PRDX1 PE=1 SV=1	sp|Q06830|PRDX1_HUMAN	R	9521.44	9099.96	11333.3	13011.2	12769.2	13645.3	10983.7	10810.9	12374	11837.2	12051.8	10866.5	11679.2	11373.2	9879.39	9185.12	10283.3	9670.57
K.FFALAAVNQK.A	FFALAAVNQK	TIMELESS	Protein timeless homolog OS=Homo sapiens OX=9606 GN=TIMELESS PE=1 SV=2	sp|Q9UNS1|TIM_HUMAN	R	4002.97	5446.9	8261.72	6896.5	7417.4	8063.61	8155.1	7324.4	7846.18	6432.27	8148.07	4166.18	8619.21	10863.2	9620.86	11129.6	7923.97	9014.18
K.ANIPIMDTGENPEVPFPR.D	ANIPIMDTGENPEVPFPR	ATP6V0A1	Isoform 3 of V-type proton ATPase 116 kDa subunit a isoform 1 OS=Homo sapiens OX=9606 GN=ATP6V0A1	sp|Q93050-3|VPP1_HUMAN	R	23536.8	25344.9	29218.6	26698	22172.4	32542.4	22518	24580.5	29442.8	23118.5	25194.7	30260	31741.9	33449.1	29361.1	29933	21632.3	23745.3
K.FDMELDDLPK.E	FDMELDDLPK	MAPK1	Mitogen-activated protein kinase 1 OS=Homo sapiens OX=9606 GN=MAPK1 PE=1 SV=3	sp|P28482|MK01_HUMAN	R	27044	25760.1	33587.7	42748.4	42437.7	41363.4	28689.9	27319.9	26324.9	30079.7	27143	26777.9	19200.1	21727.2	23598.5	22840.3	19638	20251.7
K.QTALVELLK.H	QTALVELLK	ALB	Serum albumin OS=Bos taurus GN=ALB PE=1 SV=4	sp|P02769|ALBU_BOVIN_contaminant	U	21671.8	25597.2	28890.6	28800.2	30626.2	27390.7	26588.9	22350.3	25980	17704.4	20265	23482.6	27864.1	29518.8	30314	22943.8	25758.8	25622.8
K.VSVIQDFVK.M	VSVIQDFVK	CGGBP1	CGG triplet repeat-binding protein 1 OS=Homo sapiens OX=9606 GN=CGGBP1 PE=1 SV=2	sp|Q9UFW8|CGBP1_HUMAN	U	36838.2	34753.5	39104.5	41202.9	42405.4	47870	43945.9	40362.4	44746.1	41243.6	40506.9	41172.8	35557.3	39059.7	34099.4	34563.8	35708.7	34164.6
R.PGTMIEWGNYWAR.A	PGTMIEWGNYWAR	NIPSNAP2	Protein NipSnap homolog 2 OS=Homo sapiens OX=9606 GN=NIPSNAP2 PE=1 SV=1	sp|O75323|NIPS2_HUMAN	R	10331.5	12222.2	15624	13115.5	16490.6	14621	12896.5	13645.1	13240.3	10917.2	14560.5	11842.9	14733.7	17046.7	16477.9	15067.1	13235.8	13850.9
K.REVLEALGEVMVSR.P	REVLEALGEVMVSR	ABCF1	ATP-binding cassette sub-family F member 1 OS=Homo sapiens OX=9606 GN=ABCF1 PE=1 SV=2	sp|Q8NE71|ABCF1_HUMAN	R	83441.2	86355.8	80796.3	99394.1	93172.2	92774.6	85348.9	90871.5	80436.6	90241	81231	105362	77128.8	85226.5	73339.9	73685.3	64674.3	73338.4
R.SHLIVWQVMYGNE.-	SHLIVWQVMYGNE	SPAG9	C-Jun-amino-terminal kinase-interacting protein 4 OS=Homo sapiens OX=9606 GN=SPAG9 PE=1 SV=4	sp|O60271-4|JIP4_HUMAN	R	18714.1	19041.8	19853.6	16536	16161.8	16371.1	16726.3	17233.1	15411.4	15875.7	18956.4	14034.2	19098.3	20379.3	20363.8	18557.7	19061	16449
K.DRLPLAVVGSNTIIEVNGK.R	DRLPLAVVGSNTIIEVNGK	SEPT7	Septin-7 OS=Homo sapiens OX=9606 GN=SEPT7 PE=1 SV=2	tr|E7EPK1|E7EPK1_HUMAN	R	21303.2	20937.4	23264.9	23584.7	21482.9	23118.6	23707.2	25143.4	25974.3	20741.5	22989.8	25551.7	22528.7	22742.2	19786.2	20291.6	20657.2	21755
K.VSVIQDFVK.M	VSVIQDFVK	CGGBP1	CGG triplet repeat-binding protein 1 OS=Homo sapiens OX=9606 GN=CGGBP1 PE=1 SV=2	sp|Q9UFW8|CGBP1_HUMAN	U	44612.1	39100.2	43958.4	53205.8	52781.4	53005	50811.5	54660.9	52078.9	44746.5	47325.9	44947.5	41196.5	40056.5	33581.3	39513.3	33217.7	35879.8
R.FTDDDKTDHLSWEWNLTIK.K	FTDDDKTDHLSWEWNLTIK	ARHGDIA	Rho GDP-dissociation inhibitor 1 OS=Homo sapiens OX=9606 GN=ARHGDIA PE=1 SV=3	sp|P52565|GDIR1_HUMAN	R	15544	11837.8	8973.52	12139.3	8089.1	11641.8	11574.4	8549.19	15286.3	8456.47	9402.53	13617.2	7060.55	8728.5	7452.01	5403.84	8183.53	8215.26
R.LAGLSAALLR.T	LAGLSAALLR	ALDH5A1	Isoform 2 of Succinate-semialdehyde dehydrogenase, mitochondrial OS=Homo sapiens OX=9606 GN=ALDH5A1	sp|P51649-2|SSDH_HUMAN	R	9700.73	8274.69	9602.29	8613.15	9152.32	8945.89	6849.6	7437.56	8999.66	8721.58	8292.48	10677.2	12503.3	14955.4	12903.3	10243.8	10042.5	10898
K.IFLLVQSR.K	IFLLVQSR	KCT2	Keratinocyte-associated transmembrane protein 2 OS=Homo sapiens OX=9606 GN=KCT2 PE=1 SV=2	sp|Q8NC54|KCT2_HUMAN	U	9596.65	12686.6	15424.7	10684.4	11934.6	11610.9	10358.3	12353.7	10073.3	8731.85	11824.4	9798.92	16292.3	16715.1	11385.9	15303.9	13759.3	11842.6
R.VLGMTLIQK.C	VLGMTLIQK	GLO1	Lactoylglutathione lyase OS=Homo sapiens OX=9606 GN=GLO1 PE=1 SV=4	sp|Q04760|LGUL_HUMAN	R	4049.19	5329.35	5326.5	4567.85	5297.77	4197.4	5120.99	4939.06	3423.79	4693.78	5126.66	4610.92	5105.69	4448.94	2943.35	3507.48	3697.6	4073.38
K.VTNLLM*LK.G	VTNLLM*LK	PTBP1	Polypyrimidine tract-binding protein 1 OS=Homo sapiens OX=9606 GN=PTBP1 PE=1 SV=1	tr|A0A0U1RRM4|A0A0U1RRM4_HUMAN	R	943.761	539.43	1230.95	742.433	878.068	1023.12	1081.02	1355.3	1233.32	953.876	1191.99	0	1563.72	1697.93	872.57	1489.6	898.237	880.227
K.GDSLDSVEALIK.K	GDSLDSVEALIK	SPTAN1	Spectrin alpha chain, non-erythrocytic 1 OS=Homo sapiens OX=9606 GN=SPTAN1 PE=1 SV=1	sp|Q13813|SPTN1_HUMAN	R	2746593	2.65593e+06	3.32235e+06	2973899	2.70723e+06	2.6657e+06	3081271	2401087	3017473	2.46011e+06	2.89965e+06	2.64451e+06	2915146	3.05652e+06	3.3184e+06	2.21992e+06	2.7887e+06	2.9565e+06
K.FGYVDFESAEDLEK.A	FGYVDFESAEDLEK	NCL	Nucleolin OS=Homo sapiens OX=9606 GN=NCL PE=1 SV=3	sp|P19338|NUCL_HUMAN	U	58583.7	44654.1	72132.5	58479.5	64764.4	59286.1	72224.2	58985.6	57509.6	53852.9	76778.2	66607.4	88258.2	74110.1	81302.6	65987.2	72613.1	90314.5
K.LCVQGAALLYEYCQQK.G	LCVQGAALLYEYCQQK	L2HGDH	L-2-hydroxyglutarate dehydrogenase, mitochondrial OS=Homo sapiens OX=9606 GN=L2HGDH PE=1 SV=3	sp|Q9H9P8|L2HDH_HUMAN	R	59243.8	51757.9	62589.8	60325.6	51989.2	62749.2	56490.4	59952.6	63889.4	42260.2	67896.6	59496.5	67477.5	60274.3	54811.9	52423.6	59669.9	46879.8
K.YVGEVFNIVSQQSTAR.P	YVGEVFNIVSQQSTAR	DMXL1	DmX-like protein 1 OS=Homo sapiens OX=9606 GN=DMXL1 PE=1 SV=1	tr|F5H269|F5H269_HUMAN	R	20667.8	20345.7	24200.8	29242.2	26133.5	28168.4	31340.4	23357.1	30932.7	26146.5	30182.1	27283.6	18360	21277.6	17781.8	19580.9	19839.9	20608.8
R.CPEALFQPCFLGMESCGIHETTFNSIMK.S	CPEALFQPCFLGMESCGIHETTFNSIMK	POTEF	POTE ankyrin domain family member F OS=Homo sapiens OX=9606 GN=POTEF PE=1 SV=2	sp|P0CG38|POTEI_HUMAN	R	13776	23700.1	25380.1	24037.5	19613.4	22987.9	21323.9	17297.3	22903.5	19882.2	23137	25213.4	18124.5	16335.7	20223.8	19514.8	19788.3	26177.9
R.TTAAMWALQTVEK.E	TTAAMWALQTVEK	TMEM205	Transmembrane protein 205 OS=Homo sapiens OX=9606 GN=TMEM205 PE=1 SV=1	sp|Q6UW68|TM205_HUMAN	R	8977.87	9901.31	11371.2	11521.5	7951.8	11348.1	8473.84	10491.1	7739.26	9105.79	9212.7	9912.6	10819.4	15143.5	9127.24	12294	8068.04	10054.3
K.LLASLVK.R	LLASLVK	TRIM28	Transcription intermediary factor 1-beta OS=Homo sapiens OX=9606 GN=TRIM28 PE=1 SV=5	sp|Q13263|TIF1B_HUMAN	R	5.39818e+06	5.7312e+06	4496354	4.94577e+06	6168002	5865461	6.09594e+06	6.39443e+06	5.54183e+06	5.19056e+06	5.37029e+06	5.45029e+06	5.29856e+06	5.2117e+06	4.95743e+06	4.87073e+06	4236772	4722177
R.SGLLEVLVR.D	SGLLEVLVR	SNTB1	Beta-1-syntrophin OS=Homo sapiens OX=9606 GN=SNTB1 PE=1 SV=3	sp|Q13884|SNTB1_HUMAN	R	3446.27	3411.71	4296.59	3110.43	3674.29	3315.97	2668.08	4204.07	3522.62	2319.2	2757.22	2273.11	3994.55	4409.4	3673.99	3576.93	3020.1	3603.01
K.YNANFVTFMEGK.D	YNANFVTFMEGK	KDM2A	Lysine-specific demethylase 2A OS=Homo sapiens OX=9606 GN=KDM2A PE=1 SV=3	sp|Q9Y2K7|KDM2A_HUMAN	R	68714.1	64516.4	80288.3	84308.9	89779.1	94131	81687.6	80296.4	102094	70055.8	75537.5	81900.9	91377.5	78231.8	80509.5	61874.7	63468	75756.1
R.QEPQPQGPPPAAGAVASYDYLVIGGGSGGLASAR.R	QEPQPQGPPPAAGAVASYDYLVIGGGSGGLASAR	GSR	Glutathione reductase, mitochondrial OS=Homo sapiens OX=9606 GN=GSR PE=1 SV=2	sp|P00390|GSHR_HUMAN	R	3624.37	3535.79	2993.33	3715.21	2590.06	2313.29	2512.43	3325.69	3564.77	2788.84	3683.71	4907.7	2522.22	2713.65	2425.34	2639.5	2511.28	2604.33
K.EIEGEEIEIVLAKPPDK.K	EIEGEEIEIVLAKPPDK	HNRNPR	Isoform 2 of Heterogeneous nuclear ribonucleoprotein R OS=Homo sapiens OX=9606 GN=HNRNPR	sp|O43390|HNRPR_HUMAN	R	13451.3	15674.7	24419.5	18120.5	19526.4	18106.5	21227.2	16073.7	21583.6	16294.9	23667.2	17677.1	19231.5	21003.6	16550.8	17183.5	19191.9	18047
R.QLTVQM*MQNPQILAALQER.L	QLTVQM*MQNPQILAALQER	NAP1L1	Nucleosome assembly protein 1-like 1 OS=Homo sapiens OX=9606 GN=NAP1L1 PE=1 SV=1	sp|P55209|NP1L1_HUMAN	R	73053.4	72795.1	79204.7	67336.1	80102.7	76097.6	48973	52522.3	45635.7	43437.7	56060.1	54416	68505.9	77937.5	64579.5	61131.4	73412.3	74294.9
K.LLDSITVPVAR.A	LLDSITVPVAR	AP3B1	AP-3 complex subunit beta-1 OS=Homo sapiens OX=9606 GN=AP3B1 PE=1 SV=3	sp|O00203|AP3B1_HUMAN	R	100814	110278	111256	91473.4	94064.7	100449	114359	111861	111679	99054.8	107702	116836	86405.8	104288	88554.4	91849.2	90166.4	90317.7
R.FLPMDPATFR.R	FLPMDPATFR	CIC	Protein capicua homolog OS=Homo sapiens OX=9606 GN=CIC PE=1 SV=1	tr|I3L2J0|I3L2J0_HUMAN	R	20725	21884.3	26622.1	24182.6	26200	20696.3	22322.3	25913.5	25527.3	25117.6	24919.8	26309.8	22737	24938.5	24500.6	21299.4	23941.3	23936.8
K.DRLPLAVVGSNTIIEVNGK.R	DRLPLAVVGSNTIIEVNGK	SEPT7	Septin-7 OS=Homo sapiens OX=9606 GN=SEPT7 PE=1 SV=2	tr|E7EPK1|E7EPK1_HUMAN	R	61493.7	58608.4	69995.1	70686.3	68869.1	74174.8	75202	66581.4	77117.7	75140.2	77741.4	73501	70171.3	65512.9	66663.2	60770.9	67812.5	74839.2
R.MALLQEFASR.P	MALLQEFASR	CEP170B	Centrosomal protein of 170 kDa protein B OS=Homo sapiens OX=9606 GN=CEP170B PE=1 SV=1	tr|J3KQR7|J3KQR7_HUMAN	R	11002.6	11816	13001.1	13856	15048.7	13447.5	13637	13670.5	13980.7	14136.4	15935.8	15729.1	10333.6	11055.3	9290.35	10517.5	9453	8189.58
R.IFIGTFK.A	IFIGTFK	SNRPB	Isoform SM-B1 of Small nuclear ribonucleoprotein-associated proteins B and B' OS=Homo sapiens OX=9606 GN=SNRPB	sp|P14678-3|RSMB_HUMAN	R	19217	17148.6	18364	18099.8	18124.2	15196.9	18356.8	17763.4	19140.6	15049.8	18036.3	17190.8	18568.5	20192.1	19829.5	17998	18549.7	19664
K.FFALAAVNQK.A	FFALAAVNQK	TIMELESS	Protein timeless homolog OS=Homo sapiens OX=9606 GN=TIMELESS PE=1 SV=2	sp|Q9UNS1|TIM_HUMAN	R	6257.45	6866.37	14171.7	11952.1	12097.5	14097.2	11090.7	11120.2	13881.8	9718.78	12587.6	4923.13	13078.9	19088.8	13103.6	16046.1	16084.1	16678.6
K.GSILSFLR.K	GSILSFLR	NRDC	Nardilysin OS=Homo sapiens OX=9606 GN=NRDC PE=1 SV=1	tr|B1AKJ5|B1AKJ5_HUMAN	R	4438.33	4607.62	6468.98	6357.8	6227.57	6960.59	5130	5918.25	4277.21	5111.23	5715.27	5380.9	4816.97	5313.63	3819.69	3638.37	4190.24	5007.11
R.YLGQPSPFTHPHLLRPGEVTPGLSQVEYALR.R	YLGQPSPFTHPHLLRPGEVTPGLSQVEYALR	XPNPEP3	Xaa-Pro aminopeptidase 3 OS=Homo sapiens OX=9606 GN=XPNPEP3 PE=1 SV=1	sp|Q9NQH7|XPP3_HUMAN	R	133906	102092	134389	96919.1	93625.8	102990	90874.1	88050.3	101852	92173.3	88545	97448.5	75038.1	81860.2	87854.2	79148.5	72727.5	76842.6
K.DNVAGVTLPVFEHYHEGTDSYELTGLAR.G	DNVAGVTLPVFEHYHEGTDSYELTGLAR	ATP6V1D	V-type proton ATPase subunit D OS=Homo sapiens OX=9606 GN=ATP6V1D PE=1 SV=1	sp|Q9Y5K8|VATD_HUMAN	R	11494.1	13453.2	14750.6	19568.8	20586.7	17556.3	17597.4	14191.6	15457.5	16172.4	18886.8	16344.1	17523.1	16819.5	17431.9	14102.7	18289.6	16499.9
K.HAASDVDLEIESLLNQQSTK.E	HAASDVDLEIESLLNQQSTK	METTL3	N6-adenosine-methyltransferase catalytic subunit OS=Homo sapiens OX=9606 GN=METTL3 PE=1 SV=2	sp|Q86U44|MTA70_HUMAN	R	29621.2	35105.3	36118.9	34960	32364.9	43039.7	36631	41935.7	41000.6	37035.1	32575.7	42035.8	30759.3	31726.8	27904.8	26070.1	28480.5	33898.1
R.VTNILDPSYHIPPLR.E	VTNILDPSYHIPPLR	TM7SF3	Transmembrane 7 superfamily member 3 OS=Homo sapiens OX=9606 GN=TM7SF3 PE=2 SV=1	sp|Q9NS93|TM7S3_HUMAN	U	18009.4	20001	24095.3	20805.5	19810.9	21419.3	19431.6	19866.8	19711.2	20430.3	18831.8	19753.8	24059.3	23983.5	20265.8	18844.1	19784.8	23234.2
R.DDIYVFEININR.T	DDIYVFEININR	USP15	Ubiquitin carboxyl-terminal hydrolase 15 OS=Homo sapiens OX=9606 GN=USP15 PE=1 SV=3	sp|Q9Y4E8|UBP15_HUMAN	R	5670.49	5788.31	7357.35	7273.42	7583.02	8234.48	6572.68	6727.78	7080.91	5048.13	6710.09	7547.26	5700.72	6771.22	6047.3	7300.37	6911.87	7014.26
R.AESIDCM*VPVTESLLCTGSTDGVIR.A	AESIDCM*VPVTESLLCTGSTDGVIR	WDR55	WD repeat-containing protein 55 OS=Homo sapiens OX=9606 GN=WDR55 PE=1 SV=2	sp|Q9H6Y2|WDR55_HUMAN	R	8929.53	8978.91	7453.06	9397.01	9822.61	9497.11	9722.32	10697	7588.86	6654.45	8941.92	9044.76	9636.42	8498.08	8624.4	7422.96	8217.28	10058.6
R.IMNTFSVVPSPK.V	IMNTFSVVPSPK		Uncharacterized protein OS=Homo sapiens OX=9606 PE=1 SV=1	tr|A0A0B4J269|A0A0B4J269_HUMAN	R	18629	17336.4	20584	20181.8	18531.3	19612.2	18206.5	18051.2	20357.6	17891.6	20391.4	20568.2	16462.6	16694	14811.5	15717.1	17398.1	15376.7
K.AAAIGIDLGTTYSCVGVFQHGK.V	AAAIGIDLGTTYSCVGVFQHGK	HSPA1B	Heat shock 70 kDa protein 1B OS=Homo sapiens OX=9606 GN=HSPA1B PE=1 SV=1	tr|A0A0G2JIW1|A0A0G2JIW1_HUMAN	R	6633.32	6584.13	6424.75	7267.72	6150.65	7794.24	7109.76	8734.03	8000.72	6380.38	6837.07	6801.98	6125.89	6488.63	5252.24	5530.68	6318.38	5808.43
K.KYPICIELGQQDDFMSK.A	KYPICIELGQQDDFMSK	TEX2	Isoform 2 of Testis-expressed protein 2 OS=Homo sapiens OX=9606 GN=TEX2	sp|Q8IWB9-2|TEX2_HUMAN	R	3365.36	2298.73	4100.45	2673	3036.04	3128.87	3876.36	2696.47	3866.61	2504.57	2804.96	2893.53	2367.54	3476.65	3532.12	2547.58	3065.35	3689.08
R.EEFAIMQTPAGELYDK.S	EEFAIMQTPAGELYDK	GCN1	eIF-2-alpha kinase activator GCN1 OS=Homo sapiens OX=9606 GN=GCN1 PE=1 SV=6	sp|Q92616|GCN1_HUMAN	U	967.811	1945.04	2316.45	1830.08	1472.01	2371.51	1608.7	2444.4	1576.53	1347.23	1990.4	1784.61	1359.06	1853.42	2008.46	1319.28	1601.66	2070.14
K.LDPAQVYASGPNAWDTAVHDASEEYK.H	LDPAQVYASGPNAWDTAVHDASEEYK	TMEM222	Transmembrane protein 222 OS=Homo sapiens OX=9606 GN=TMEM222 PE=1 SV=2	sp|Q9H0R3|TM222_HUMAN	R	46531.2	50231.2	59751.4	73482.6	65884.8	79875.5	75138.2	72347.8	72413.9	84694.8	80381.2	77879.9	61045.3	55480.1	49406.7	53296.7	51362.1	54276.3
K.EVPMVVVPPVGAK.G	EVPMVVVPPVGAK	RRBP1	Ribosome-binding protein 1 OS=Homo sapiens OX=9606 GN=RRBP1 PE=1 SV=5	sp|Q9P2E9|RRBP1_HUMAN	R	178461	185768	180252	111309	123305	125202	133011	120311	102315	100515	109286	105947	190718	194187	172938	167863	167677	155403
K.DVLGDEICCWSFYGQGR.K	DVLGDEICCWSFYGQGR	KCTD13	BTB/POZ domain-containing adapter for CUL3-mediated RhoA degradation protein 1 OS=Homo sapiens OX=9606 GN=KCTD13 PE=1 SV=1	sp|Q13829|BACD2_HUMAN	R	26222.8	25446.1	33091.8	41112.2	41835.1	46148.3	28465.9	26626.1	46847.4	27319.1	30090.9	28857.3	29344.6	44030.5	33133.9	58236.1	33502.8	28944
K.EVPKPECSESYTLTPEVGELIEK.V	EVPKPECSESYTLTPEVGELIEK	RARA	Retinoic acid receptor alpha OS=Homo sapiens OX=9606 GN=RARA PE=1 SV=1	tr|A8MUP8|A8MUP8_HUMAN	R	21246.3	23026.5	26010.6	23092.9	20726.2	22522.4	24122.6	25016.2	22358.6	22215.7	26612.1	20028	28005.1	26018.1	20576.5	20187.5	24278.8	28540.7
R.LEAELAAHEPAIQGVLDTGK.K	LEAELAAHEPAIQGVLDTGK	SPTAN1	Spectrin alpha chain, non-erythrocytic 1 OS=Homo sapiens OX=9606 GN=SPTAN1 PE=1 SV=1	sp|Q13813|SPTN1_HUMAN	R	47038.1	49225.2	57266.6	49783.7	53891.5	44447.4	55896.4	54025.5	53515.3	55916	56633.3	52733	51778.9	54195.6	50309.4	50785.2	47208.6	46771.4
R.QGDTGDWIGTFLGHK.G	QGDTGDWIGTFLGHK	STRAP	Isoform 2 of Serine-threonine kinase receptor-associated protein OS=Homo sapiens OX=9606 GN=STRAP	sp|Q9Y3F4-2|STRAP_HUMAN	R	59624.1	56919	81115.3	87750.9	80509.4	74651.7	67334.6	65004.6	65127.8	53885.1	64208.8	77178.1	53379.3	60477.7	56377.7	64763.7	67292.9	65558.2
K.QTALVELLK.H	QTALVELLK	ALB	Serum albumin OS=Bos taurus GN=ALB PE=1 SV=4	sp|P02769|ALBU_BOVIN_contaminant	U	173467	232171	215676	231719	214270	185873	204497	143418	168056	109909	165640	142463	219299	202414	274961	169336	192523	216224
K.GLTMLDHEQVTPEDPGAQFLIR.T	GLTMLDHEQVTPEDPGAQFLIR	SAE1	SUMO-activating enzyme subunit 1 OS=Homo sapiens OX=9606 GN=SAE1 PE=1 SV=1	sp|Q9UBE0|SAE1_HUMAN	R	32033.4	38820.5	39355.7	42583.9	42402.8	51085.8	46700.4	43365.5	38872.8	44922.4	43041.7	55986.4	31465.8	43585.6	25519.3	32218.3	30762.7	29551.4
R.EEFAIMQTPAGELYDK.S	EEFAIMQTPAGELYDK	GCN1	eIF-2-alpha kinase activator GCN1 OS=Homo sapiens OX=9606 GN=GCN1 PE=1 SV=6	sp|Q92616|GCN1_HUMAN	U	34012.2	37821.1	44011.1	43700.8	42419.3	44051.2	36597.3	33909	36988.4	40246.4	40776.6	39385.9	39000.8	37042.7	32544	36214.4	34996.8	35266.5
K.NFAFLEFR.S	NFAFLEFR	U2AF2	Splicing factor U2AF 65 kDa subunit OS=Homo sapiens OX=9606 GN=U2AF2 PE=1 SV=4	sp|P26368|U2AF2_HUMAN	R	36551.8	30633.4	34678.1	35772.9	41593.3	36545.1	37166.6	37295.2	38125.7	29748.1	37821.3	34459.3	36841.2	36782.9	40231	37003.5	36853.3	39417.7
K.VLSECSPLM*NDIFNK.E	VLSECSPLM*NDIFNK	COPB1	Coatomer subunit beta OS=Homo sapiens OX=9606 GN=COPB1 PE=1 SV=3	sp|P53618|COPB_HUMAN	U	25397.8	26706.9	28881.3	33920.5	26422.1	29902.2	29840.1	34704	29641.3	30680.3	36204.5	29700.5	25169.5	28395	24656.1	24698.6	26327.1	29149.3
K.GLTMLDHEQVTPEDPGAQFLIR.T	GLTMLDHEQVTPEDPGAQFLIR	SAE1	SUMO-activating enzyme subunit 1 OS=Homo sapiens OX=9606 GN=SAE1 PE=1 SV=1	sp|Q9UBE0|SAE1_HUMAN	R	38487.4	31889.7	32343.5	42633.5	40436.4	36709.8	45123.2	43241.8	53769.4	33960.9	41303	47577.1	31285.1	37810.8	21379.7	31069.9	34796.1	28787.9
K.IGEHTPSALAIMENANVLAR.Y	IGEHTPSALAIMENANVLAR	ALDOA	Isoform 2 of Fructose-bisphosphate aldolase A OS=Homo sapiens OX=9606 GN=ALDOA	sp|P04075-2|ALDOA_HUMAN	R	11842.4	14752.2	18278.7	10256.1	13558.5	14799.4	13557.8	12149.7	15397.2	8205.05	12791.2	10977.7	13385.6	11928.1	18494.2	16276.5	12717.9	17687.4
R.LLTFM*GMAVENK.E	LLTFM*GMAVENK	EIF3M	Eukaryotic translation initiation factor 3 subunit M OS=Homo sapiens OX=9606 GN=EIF3M PE=1 SV=1	sp|Q7L2H7|EIF3M_HUMAN	R	19662.7	18778.3	23406.2	22968.3	15828.5	18497.2	21413.7	22752.9	19226.5	18343.7	24567.7	25313	19857.5	21392.1	22152.7	19816.2	24590.9	20877
R.GSVLLFPSRPGLLK.D	GSVLLFPSRPGLLK	WDR6	WD repeat-containing protein 6 OS=Homo sapiens OX=9606 GN=WDR6 PE=1 SV=1	tr|A0A087X295|A0A087X295_HUMAN	R	118116	109160	122655	106081	97718.7	105116	130000	154028	143679	117202	124533	129939	100496	98017.4	96819.9	83356.3	78970.8	74309.7
K.GDVAEGDLIEHFSQFGTVEK.A	GDVAEGDLIEHFSQFGTVEK	HNRNPA0	Heterogeneous nuclear ribonucleoprotein A0 OS=Homo sapiens OX=9606 GN=HNRNPA0 PE=1 SV=1	sp|Q13151|ROA0_HUMAN	U	260352	268625	234069	286298	216590	244606	265619	267359	300283	235141	245024	294176	284367	350085	221922	279185	252907	293644
K.LGGSPTSLGTWGSWIGPDHDK.F	LGGSPTSLGTWGSWIGPDHDK	PRKCSH	Glucosidase 2 subunit beta OS=Homo sapiens OX=9606 GN=PRKCSH PE=1 SV=1	tr|K7ELL7|K7ELL7_HUMAN	R	170455	150422	176661	117500	112206	117395	101650	115450	123462	95606.2	100956	99192.5	162829	157430	160205	161977	130723	135550
K.IGEHTPSALAIMENANVLAR.Y	IGEHTPSALAIMENANVLAR	ALDOA	Isoform 2 of Fructose-bisphosphate aldolase A OS=Homo sapiens OX=9606 GN=ALDOA	sp|P04075-2|ALDOA_HUMAN	R	16594.1	18937.6	20829	24964.3	21839.7	26840.4	22574.9	20778.4	23992.4	23828.7	28327	24472.1	21038	23211.5	20753.5	25263.3	23933.6	23010.8
K.YPGAVLSGNLPDLK.I	YPGAVLSGNLPDLK	VPS13D	Vacuolar protein sorting-associated protein 13D OS=Homo sapiens OX=9606 GN=VPS13D PE=1 SV=2	sp|Q5THJ4|VP13D_HUMAN	R	55372.8	58491.5	74671.1	80082.6	73966.9	75888.6	66891.5	81641.7	79346.2	78060.4	71884	73157.3	77711.2	80266.9	74642.2	56363.9	71466.1	64387
K.EPPLSLTIHLTSPVVR.E	EPPLSLTIHLTSPVVR	ILF3	Isoform 7 of Interleukin enhancer-binding factor 3 OS=Homo sapiens OX=9606 GN=ILF3	sp|Q12906-7|ILF3_HUMAN	R	176348	164753	210366	177072	137553	121109	151733	149555	220066	105846	149059	164021	141409	196930	154129	131485	177443	135709
R.GSVLLFPSRPGLLK.D	GSVLLFPSRPGLLK	WDR6	WD repeat-containing protein 6 OS=Homo sapiens OX=9606 GN=WDR6 PE=1 SV=1	tr|A0A087X295|A0A087X295_HUMAN	R	126289	121586	132080	112471	103962	114346	141353	137207	152766	116675	130270	139759	100282	103081	91428.7	77012.8	79524.2	92843.5
R.WCNVQSTQDEFEELTMSQK.N	WCNVQSTQDEFEELTMSQK	DCK	Deoxycytidine kinase OS=Homo sapiens OX=9606 GN=DCK PE=1 SV=1	tr|D6RFG8|D6RFG8_HUMAN	R	26562.2	20720.4	29140.4	29558.4	31080.8	30662.9	25175.7	28107	29184.9	24334.7	32741.8	24702.8	27130.9	26514.3	24749	22024.7	25498.5	25059.5
R.VLFPGIEDHPVLK.E	VLFPGIEDHPVLK	PLXNA1	Plexin-A1 OS=Homo sapiens OX=9606 GN=PLXNA1 PE=1 SV=3	sp|Q9UIW2|PLXA1_HUMAN	U	231510	258038	253781	290687	232880	270327	309444	308248	385677	306504	314247	312908	300152	278594	311917	227312	242249	289341
K.DMFDPHGWSEDSYYEALAK.A	DMFDPHGWSEDSYYEALAK	SAP30BP	SAP30-binding protein (Fragment) OS=Homo sapiens OX=9606 GN=SAP30BP PE=1 SV=1	tr|J3QQJ0|J3QQJ0_HUMAN	R	50114.7	33737	48824.1	47103.9	55896.9	46314.8	49065.7	46318.3	48171.8	49702.7	50546	50631.9	41112.4	40668.2	36679.7	43546.4	50955.8	33804.6
R.KPLLEM*NDPELLK.E	KPLLEM*NDPELLK	GFM2	Ribosome-releasing factor 2, mitochondrial OS=Homo sapiens OX=9606 GN=GFM2 PE=1 SV=1	sp|Q969S9|RRF2M_HUMAN	R	113416	120468	150917	84759.4	96762.5	100003	134315	108553	113980	85389.1	107771	111217	147398	158509	150649	141348	118035	119141
K.MDLSYSLESIEDPK.Q	MDLSYSLESIEDPK	CENPE	Centromere-associated protein E OS=Homo sapiens OX=9606 GN=CENPE PE=1 SV=2	sp|Q02224|CENPE_HUMAN	R	58890.1	52837.4	72053.3	80493.5	79724.2	86324.8	66637	65273.2	66866.5	48194.3	65940.1	66919.9	67646.6	60417.8	67581.3	64483.4	62471.2	54692.5
R.DPAEALQLPMDYVQR.V	DPAEALQLPMDYVQR	FARSA	Phenylalanine--tRNA ligase alpha subunit OS=Homo sapiens OX=9606 GN=FARSA PE=1 SV=1	tr|K7ER00|K7ER00_HUMAN	R	23231.2	22244.7	27103.6	28053.4	29804.2	29766.7	28038.1	29404.5	27847.2	25570	26820.8	28469.2	29431.8	32609.4	27960.4	29900.9	26540.5	27758.1
R.WCNVQSTQDEFEELTMSQK.N	WCNVQSTQDEFEELTMSQK	DCK	Deoxycytidine kinase OS=Homo sapiens OX=9606 GN=DCK PE=1 SV=1	tr|D6RFG8|D6RFG8_HUMAN	R	66641.4	67766.3	68094.1	73502.1	88112.1	74674.9	71510.7	76086.7	71858.4	71422.8	77025.1	78228.4	67510.5	69578.2	63226.5	61245.9	62059.2	58983.2
K.QAFTDVATGSLGQGLGAACGMAYTGK.Y	QAFTDVATGSLGQGLGAACGMAYTGK	TKT	Isoform 2 of Transketolase OS=Homo sapiens OX=9606 GN=TKT	sp|P29401-2|TKT_HUMAN	R	35216.2	29585.7	32304	40201.2	33103.3	39096.9	36743.1	40143.4	42619.9	35931.6	46686.8	43385.2	34759.3	34279.9	31019.7	29976.6	27271.9	32171.2
K.FLDKPEDVLLK.H	FLDKPEDVLLK	EPB41L1	Isoform 2 of Band 4.1-like protein 1 OS=Homo sapiens OX=9606 GN=EPB41L1	sp|Q9H4G0-2|E41L1_HUMAN	R	62231	57203.6	68938.1	48129.3	40529.9	42560.7	49129.5	52938.1	55211.2	53084.8	59995.2	53252.6	82865.9	81846.7	88797.5	68963	68627.5	73828.7
K.DMFDPHGWSEDSYYEALAK.A	DMFDPHGWSEDSYYEALAK	SAP30BP	SAP30-binding protein (Fragment) OS=Homo sapiens OX=9606 GN=SAP30BP PE=1 SV=1	tr|J3QQJ0|J3QQJ0_HUMAN	R	61594.8	59178.9	73361.6	68904.9	76907.5	72290.1	71248.3	72333.4	77377.4	56551.6	82358.6	72635.3	72213.4	59238.7	61525.3	66422.9	66481.2	65631.5
K.WM*HPQVTPTDDSNPWWAAFSR.V	WM*HPQVTPTDDSNPWWAAFSR	ABHD14A-ACY1	ABHD14A-ACY1 readthrough (Fragment) OS=Homo sapiens OX=9606 GN=ABHD14A-ACY1 PE=4 SV=1	tr|A0A1B0GW23|A0A1B0GW23_HUMAN	R	463.682	896.553	706.38	1001.82	1230.01	727.021	614.211	746.561	1050.66	579.37	787.009	863.329	540.873	873.855	420.528	766.21	994.21	765.387
K.TLVLLM*GK.E	TLVLLM*GK	PFN1	Profilin-1 OS=Homo sapiens OX=9606 GN=PFN1 PE=1 SV=2	sp|P07737|PROF1_HUMAN	R	4978.39	4615.5	4691.99	4156.72	3334.72	4204.1	4594	5077.11	4158.01	4356.97	4125.29	4849.55	4695.59	3993.52	4015.28	5817.36	5322.25	5213.98
K.AFMDIMSAQASSGSTSVLR.W	AFMDIMSAQASSGSTSVLR	RRP12	RRP12-like protein OS=Homo sapiens OX=9606 GN=RRP12 PE=1 SV=2	sp|Q5JTH9|RRP12_HUMAN	U	18860.7	34098.8	64503.1	68097.7	76055	77902.4	75056.4	86309.5	90414.9	62764.9	78769.4	34704.1	43824.1	69702.1	57780.9	59072.1	65094	62868.3
R.PAGEPAWVTQFVQK.K	PAGEPAWVTQFVQK	DDX11	ATP-dependent DNA helicase DDX11 OS=Homo sapiens OX=9606 GN=DDX11 PE=1 SV=1	sp|Q96FC9|DDX11_HUMAN	R	116983	113815	130968	131175	120637	126854	99364.3	100196	124829	100239	121006	106402	116248	129170	105731	115734	111155	106838
R.SNQQLEQDLNIMDIK.I	SNQQLEQDLNIMDIK	IQGAP3	Ras GTPase-activating-like protein IQGAP3 OS=Homo sapiens OX=9606 GN=IQGAP3 PE=1 SV=2	sp|Q86VI3|IQGA3_HUMAN	R	40558.8	39071.6	49872.8	45745.9	47914.1	49316.5	52724.8	54937.3	59106.9	58251.3	57253.6	57961.8	35196.8	40914.1	40639.6	37834.9	41722.9	42188
R.AIYFDGDFGQIVR.Y	AIYFDGDFGQIVR	GFM1	Elongation factor G, mitochondrial OS=Homo sapiens OX=9606 GN=GFM1 PE=1 SV=2	sp|Q96RP9|EFGM_HUMAN	R	12002.9	11022	11217.4	11538.2	10187.8	10701.8	10538.8	10855.8	12741.3	11942.7	12398.1	11791.6	11917.5	12081.1	10736.4	11252.2	11690.4	10309.2
K.SLVSWHYCMIDIEK.I	SLVSWHYCMIDIEK	DSP	Desmoplakin OS=Homo sapiens GN=DSP PE=1 SV=3	sp|P15924|DESP_HUMAN_contaminant	R	15581.2	15401.7	17439.3	16022.5	13614.4	12467.2	11819.2	12999.3	15283.6	11933.5	15060.3	14090.4	14749.2	14496.6	15301	12274.2	13089.6	13630
K.LGKDPNTYFIVGTAM*VYPEEAEPK.Q	LGKDPNTYFIVGTAM*VYPEEAEPK	DDB1	DNA damage-binding protein 1 OS=Homo sapiens OX=9606 GN=DDB1 PE=1 SV=1	sp|Q16531|DDB1_HUMAN	R	15066.5	12685.6	16909.6	15003.5	13909.5	13604.5	13481.6	14726.7	11968.6	14769.4	13160.8	13761.7	14824.7	15527.4	16174.7	11998.2	14603.4	16066.7
K.FLDPITGTFR.Y	FLDPITGTFR	USP8	Ubiquitin carboxyl-terminal hydrolase 8 OS=Homo sapiens OX=9606 GN=USP8 PE=1 SV=1	sp|P40818|UBP8_HUMAN	R	22611.9	22713.2	21075.8	28232.3	24889.2	27104.8	23283.5	25735.4	24018.1	24756.6	27211.1	29707	23888.8	27275.1	21308	16906.2	23358.9	23574.7
K.M*AILQIMK.E	M*AILQIMK	TRIM28	Transcription intermediary factor 1-beta OS=Homo sapiens OX=9606 GN=TRIM28 PE=1 SV=5	sp|Q13263|TIF1B_HUMAN	R	1087.41	1800.44	990.64	1651.93	2418.74	1269.59	1239.05	2343.32	793.235	2099.68	1832.31	1930.01	986.97	1332.86	904.54	1383.63	1985.37	1305.87
K.VQHQDALQISDVVM*ASLLR.M	VQHQDALQISDVVM*ASLLR	KPNB1	Importin subunit beta-1 OS=Homo sapiens OX=9606 GN=KPNB1 PE=1 SV=2	sp|Q14974|IMB1_HUMAN	R	0	0	0	0	0	0	0	0	0	0	0	0	0	0	0	0	0	0
K.GAEADQIIEYLK.Q	GAEADQIIEYLK	AIMP1	Isoform 2 of Aminoacyl tRNA synthase complex-interacting multifunctional protein 1 OS=Homo sapiens OX=9606 GN=AIMP1	sp|Q12904-2|AIMP1_HUMAN	R	50646.9	48329.4	48934.7	46785.2	48353.4	48586.7	44562.3	50784.3	46585.4	39559.4	43829.1	42014.3	45506.4	46212.7	43756.3	39419.2	40411.5	38766.9
K.AIAVTVQEMVTK.S	AIAVTVQEMVTK	TLN1	Talin-1 OS=Homo sapiens OX=9606 GN=TLN1 PE=1 SV=3	sp|Q9Y490|TLN1_HUMAN	U	74960.8	85214.9	73335.1	77571.2	75363.5	69840.4	71822.6	69294.3	76015.4	60499.9	65002.2	76278.7	58209.5	66806.1	53792.9	53934.5	49256.2	52557.5
R.ELLQDIGDTLSR.A	ELLQDIGDTLSR	TRIM27	Zinc finger protein RFP OS=Homo sapiens OX=9606 GN=TRIM27 PE=1 SV=1	sp|P14373|TRI27_HUMAN	R	12817.6	16498.7	14615.2	14772.6	14605.1	14515.1	15820.5	15177.5	11694.8	11785.9	15503.9	13570	17154.4	15411.7	14262	14050.9	12543.8	17172.8
R.EVLECPICMESFTEEQLRPK.L	EVLECPICMESFTEEQLRPK	TRIM32	E3 ubiquitin-protein ligase TRIM32 OS=Homo sapiens OX=9606 GN=TRIM32 PE=1 SV=2	sp|Q13049|TRI32_HUMAN	R	46525.7	54477.8	61905.8	59560.4	63682.6	58173.1	60694.8	59806.9	60274.8	47011.7	62977.1	66994.2	51008.6	66357.3	43403.1	45136.7	57502	48851.8
R.DFLLKPELLR.A	DFLLKPELLR	DDX39B	Isoform 2 of Spliceosome RNA helicase DDX39B OS=Homo sapiens OX=9606 GN=DDX39B	sp|Q13838-2|DX39B_HUMAN	R	40336.6	37726.8	46290.9	39916.4	35937.2	40127.9	40587.3	40097.1	41815.8	35462.3	40851.6	40032.9	44989.8	44235.7	43418.2	38970.5	42199	41483.5
K.LGGSPTSLGTWGSWIGPDHDK.F	LGGSPTSLGTWGSWIGPDHDK	PRKCSH	Glucosidase 2 subunit beta OS=Homo sapiens OX=9606 GN=PRKCSH PE=1 SV=1	tr|K7ELL7|K7ELL7_HUMAN	R	36617.1	30149.7	36263.4	24846.9	26297.1	25028	23393.5	26479.4	22894.9	22116.6	22062.4	22339.1	35728.8	35694.9	34293.8	30429.4	35551.3	30760.2
K.ISSLLEEQFQQGK.L	ISSLLEEQFQQGK	RPS8	40S ribosomal protein S8 OS=Homo sapiens OX=9606 GN=RPS8 PE=1 SV=2	sp|P62241|RS8_HUMAN	R	0	0	818.338	0	0	0	0	0	0	0	0	0	0	0	0	0	0	0
R.AIIQEVCFMK.K	AIIQEVCFMK	GAK	Cyclin-G-associated kinase OS=Homo sapiens OX=9606 GN=GAK PE=1 SV=2	sp|O14976|GAK_HUMAN	U	171801	162345	178126	168716	181332	182780	179655	199010	189772	166629	172232	189690	146426	163877	140038	136918	143294	139804
K.ETSALEASSPLLTGQILER.I	ETSALEASSPLLTGQILER	COG2	Conserved oligomeric Golgi complex subunit 2 OS=Homo sapiens OX=9606 GN=COG2 PE=1 SV=1	sp|Q14746|COG2_HUMAN	R	23010.7	21374.1	26518	30033	31590.3	27055.6	25393.8	27490.9	26732.7	32621.1	30399.7	31755	17212.6	23097.2	23770.9	25259.2	22016.8	23192.7
R.GVVQELQQAISK.L	GVVQELQQAISK	EEF1D	Elongation factor 1-delta OS=Homo sapiens OX=9606 GN=EEF1D PE=1 SV=1	tr|E9PRY8|E9PRY8_HUMAN	R	16467.7	19649.4	18870.5	19831.4	16438.2	19459.9	19171	19541.8	17129.9	17446	20552.9	20711.7	15524.8	17344.5	17303	16847.4	20013.9	19266.2
K.MSAYSGITDVIIGMPHR.G	MSAYSGITDVIIGMPHR	DHTKD1	Probable 2-oxoglutarate dehydrogenase E1 component DHKTD1, mitochondrial OS=Homo sapiens OX=9606 GN=DHTKD1 PE=1 SV=2	sp|Q96HY7|DHTK1_HUMAN	U	7015.69	6016.73	7547.88	7598.25	7541.77	8019.97	6360.48	6419.74	8185.33	6163.89	7917.85	5896.76	8448.01	9028.26	8287.1	6964.31	6967.13	8990.59
K.TPLNPAKPGSSWIPFK.E	TPLNPAKPGSSWIPFK	SMG1	Serine/threonine-protein kinase SMG1 OS=Homo sapiens OX=9606 GN=SMG1 PE=1 SV=3	sp|Q96Q15|SMG1_HUMAN	R	59369.2	47504	56853.2	53328	55380.8	55334.2	53905.8	46438.2	49586.6	46380	51835.6	53795.7	51209.8	55719.9	46835.5	44943.6	43999.8	54858.6
R.AEFYFQPWAQEAVCR.Y	AEFYFQPWAQEAVCR	SMARCD1	SWI/SNF-related matrix-associated actin-dependent regulator of chromatin subfamily D member 1 OS=Homo sapiens OX=9606 GN=SMARCD1 PE=1 SV=2	sp|Q96GM5|SMRD1_HUMAN	R	12048.8	11428.5	12879.5	16461.2	13713.5	13363.9	13913	13159.9	15356.2	13242.3	14700.2	12011.7	14079.4	12218.5	12152.6	11679.9	14519.3	11377.1
K.QTALVELLK.H	QTALVELLK	ALB	Serum albumin OS=Bos taurus GN=ALB PE=1 SV=4	sp|P02769|ALBU_BOVIN_contaminant	U	3664.7	4460.92	5538.4	4505.4	3879.4	3392.75	3418.51	2944.22	3893.48	2812.39	3195.04	3694.97	3138.77	3842.51	4708.05	2451.42	2470.44	3173.4
K.GVTIIGPATVGGIKPGCFK.I	GVTIIGPATVGGIKPGCFK	ACLY	ATP-citrate synthase OS=Homo sapiens OX=9606 GN=ACLY PE=1 SV=3	sp|P53396|ACLY_HUMAN	R	45541.2	47499.6	38781.8	33620.9	38795.3	37093.3	39703.5	42737.1	43371.3	30118.3	42219.4	37535	39859.1	38065.8	33688.3	31500.9	34132.7	39147.1
K.YITDWQNVFR.T	YITDWQNVFR	PDCD6	Programmed cell death protein 6 OS=Homo sapiens OX=9606 GN=PDCD6 PE=1 SV=1	sp|O75340|PDCD6_HUMAN	R	35677.8	36711.2	42983.5	52934.1	52614.1	50061.4	49724.1	47626.2	57075.3	41241.9	52449.8	54557.8	41232.2	41877.6	29399	42486.1	36488.6	38677.8
R.VVVSGLPPSGSWQDLK.D	VVVSGLPPSGSWQDLK	SRSF1	Isoform ASF-2 of Serine/arginine-rich splicing factor 1 OS=Homo sapiens OX=9606 GN=SRSF1	tr|J3KTL2|J3KTL2_HUMAN	R	22569.1	20197.9	24141.1	20506.9	22336.8	21305.7	22477.1	23246	25359.5	18725.8	22563.7	22315.6	24845.7	25025.1	20286.1	20437.5	16869.4	19569.3
K.GPAVGIDLGTTYSCVGVFQHGK.V	GPAVGIDLGTTYSCVGVFQHGK	HSPA8	Heat shock cognate 71 kDa protein OS=Homo sapiens OX=9606 GN=HSPA8 PE=1 SV=1	sp|P11142|HSP7C_HUMAN	R	11953.5	10896.7	12835.9	12108.8	10956.7	13694.8	12757.2	13060.8	12447.9	10470.5	13520.9	13651.7	10855.5	11310.5	10340.8	9227.58	11145.5	11564.5
K.LTFEVVNLAR.N	LTFEVVNLAR	ITPR1	Inositol 1,4,5-trisphosphate receptor type 1 OS=Homo sapiens OX=9606 GN=ITPR1 PE=1 SV=3	sp|Q14643|ITPR1_HUMAN	R	15294.9	15755	18211.4	13551.9	13069.6	13104.5	12126.1	12242	13249.9	10624.6	12696.6	11366.1	15219.8	15294.6	15732.6	12946.1	12851	13009.5
K.GAQAIFNELPCEYVEPHELK.E	GAQAIFNELPCEYVEPHELK	AASS	Alpha-aminoadipic semialdehyde synthase, mitochondrial OS=Homo sapiens OX=9606 GN=AASS PE=1 SV=1	sp|Q9UDR5|AASS_HUMAN	R	11939.4	9435.21	10268.3	8019.89	7543.05	6737.44	8977.76	8882.67	8353.69	8547.83	9490.73	9597.32	11267	9554.48	9734.28	8097.28	7980.8	9947.12
R.LENYPIPEPGPNEVLLR.M	LENYPIPEPGPNEVLLR	SORD	Sorbitol dehydrogenase OS=Homo sapiens OX=9606 GN=SORD PE=1 SV=4	sp|Q00796|DHSO_HUMAN	R	4988.78	3982.27	4071.11	4936.98	4927.44	5206.88	5861.66	5872.69	6078.98	6514.13	5997.62	6046.54	3956.19	4897.64	4055.29	4289.97	3660.59	4898.62
K.HIPQFLQEALEK.K	HIPQFLQEALEK	GTF3C4	General transcription factor 3C polypeptide 4 OS=Homo sapiens OX=9606 GN=GTF3C4 PE=1 SV=2	sp|Q9UKN8|TF3C4_HUMAN	U	8637.07	7837.97	10211.7	8642.63	9450.24	8654.02	9898.79	8598.64	9633.96	8986.81	10294.4	9455.21	9243.8	10169	8611.98	8289.8	9297.25	9936.26
K.DLSAGAVSAVQCIANPIK.L	DLSAGAVSAVQCIANPIK	ASRGL1	Isoaspartyl peptidase/L-asparaginase OS=Homo sapiens OX=9606 GN=ASRGL1 PE=1 SV=2	sp|Q7L266|ASGL1_HUMAN	R	24991.9	23255.6	25558.8	36899.1	38258.7	36315.6	30138.3	32219.7	37022.7	35621.7	36487.3	39145.9	23739.2	29147.7	22700.3	22732.7	22455.4	26351.2
R.QEPQPQGPPPAAGAVASYDYLVIGGGSGGLASAR.R	QEPQPQGPPPAAGAVASYDYLVIGGGSGGLASAR	GSR	Glutathione reductase, mitochondrial OS=Homo sapiens OX=9606 GN=GSR PE=1 SV=2	sp|P00390|GSHR_HUMAN	R	3961.61	2250.47	2952.51	3897.88	3717.36	4354.77	4104.02	2698.86	2968.26	3456.2	3056.52	2459.87	3701.73	3933.19	2955.54	2857.29	2575.11	3423.79
R.MPDGGYPHGPPGPLGLLGVR.P	MPDGGYPHGPPGPLGLLGVR	ZFR	Zinc finger RNA-binding protein OS=Homo sapiens OX=9606 GN=ZFR PE=1 SV=2	sp|Q96KR1|ZFR_HUMAN	U	21309.9	24502.3	29150.1	25249.4	23654.4	22124.3	27151.8	25288	27185	22253.1	25121.2	23451.4	30688.6	28745.8	24631.2	24940.3	24122.4	28440.3
K.QGMSHGELSSEAYNQVWEECYSQVLYLPGQSR.Y	QGMSHGELSSEAYNQVWEECYSQVLYLPGQSR	CDC5L	Cell division cycle 5-like protein OS=Homo sapiens OX=9606 GN=CDC5L PE=1 SV=2	sp|Q99459|CDC5L_HUMAN	U	2650.7	2685.39	1573.87	1444.09	2289.48	2105.22	2252.56	2766.21	2379.25	2079.29	2448.84	3230.95	2648.15	2825.75	2185.94	2014.82	2564.33	2269.25
K.GAQAIFNELPCEYVEPHELK.E	GAQAIFNELPCEYVEPHELK	AASS	Alpha-aminoadipic semialdehyde synthase, mitochondrial OS=Homo sapiens OX=9606 GN=AASS PE=1 SV=1	sp|Q9UDR5|AASS_HUMAN	R	26987.7	29636.3	39483.9	24561.5	24361.1	24388.5	30352.2	29638.7	36228.9	29755.6	30392.9	38939	37266.7	35153.7	32476.6	28630.2	30253.2	30226
R.DDPEGLEFPWGPK.P	DDPEGLEFPWGPK	NXN	Nucleoredoxin OS=Homo sapiens OX=9606 GN=NXN PE=1 SV=2	sp|Q6DKJ4|NXN_HUMAN	R	22883.4	38300.9	40835.8	30063.5	35407.1	35880.3	32614.2	36192.5	34244.3	31239.3	38602.1	31605.1	40523.5	34302.2	38386.9	34559.3	30511	31016.5
K.LKPEDITQIQPQQLVLR.L	LKPEDITQIQPQQLVLR	ITGB1	Isoform 3 of Integrin beta-1 OS=Homo sapiens OX=9606 GN=ITGB1	sp|P05556|ITB1_HUMAN	R	63393.4	67076.8	76976.9	63542.5	66760.1	69221.8	57633.3	58516.1	55245.6	51564.6	57509.2	55756.8	67197.3	73295.6	60329.7	62006.8	56612.5	65719.1
K.HFSVEGQLEFR.A	HFSVEGQLEFR	HSP90AA1	Isoform 2 of Heat shock protein HSP 90-alpha OS=Homo sapiens OX=9606 GN=HSP90AA1	sp|P07900-2|HS90A_HUMAN	R	3716.56	3402.29	4534.96	3532.81	2418.34	4504.76	3279.15	3003.54	3786.3	3317.02	3736.91	4294.22	3246.89	2276.16	3107.36	2696.05	3211.77	2990.95
K.MIFDVESMK.K	MIFDVESMK	PARP1	Poly [ADP-ribose] polymerase 1 OS=Homo sapiens OX=9606 GN=PARP1 PE=1 SV=4	sp|P09874|PARP1_HUMAN	U	12419.6	12117.2	14915.8	10023.2	10279.3	12426.5	11341.3	11561.7	10896.8	11598.5	11302	9843.63	14290.4	14758.5	13060.8	12842.7	11579.9	14302.3
K.GAEADQIIEYLK.Q	GAEADQIIEYLK	AIMP1	Isoform 2 of Aminoacyl tRNA synthase complex-interacting multifunctional protein 1 OS=Homo sapiens OX=9606 GN=AIMP1	sp|Q12904-2|AIMP1_HUMAN	R	101054	110460	135442	136778	131923	123553	122747	120642	139374	119202	141873	136069	127242	135429	109854	103691	109091	124653
R.LLAQDQGQGAPLLEPAP.-	LLAQDQGQGAPLLEPAP	PAFAH1B3	Platelet-activating factor acetylhydrolase IB subunit gamma OS=Homo sapiens OX=9606 GN=PAFAH1B3 PE=1 SV=1	sp|Q15102|PA1B3_HUMAN	R	42923.2	44374.3	49060.9	63165.9	61981.1	51890.5	58843.2	64348.2	62028.6	54788	67221.8	59474.1	43468	55858.6	44486.1	44894	51236.1	51884.9
R.DYGVLLEGSGLALR.G	DYGVLLEGSGLALR	PRDX3	Thioredoxin-dependent peroxide reductase, mitochondrial OS=Homo sapiens OX=9606 GN=PRDX3 PE=1 SV=3	sp|P30048|PRDX3_HUMAN	R	16955.7	14581.6	19262.3	13780.2	15923.5	15471.6	18261.6	17190.9	13902.3	13812.1	18750.5	15262.2	17396.3	18201.7	16382.3	15698.8	18421.4	18481.2
K.HIPQFLQEALEK.K	HIPQFLQEALEK	GTF3C4	General transcription factor 3C polypeptide 4 OS=Homo sapiens OX=9606 GN=GTF3C4 PE=1 SV=2	sp|Q9UKN8|TF3C4_HUMAN	U	47699.9	50377	55810.8	50001.6	50099.4	50311.4	55157.7	53106.8	58624	54204.2	57698	55638.3	57349.8	54247.8	49039.5	48203.1	42450	49262.4
R.LLPGEECVLDGLR.V	LLPGEECVLDGLR	SBF1	Isoform 4 of Myotubularin-related protein 5 OS=Homo sapiens OX=9606 GN=SBF1	sp|O95248-4|MTMR5_HUMAN	R	45302	43231.9	46762.4	33628.1	38328.7	38430.1	41813.3	39076.7	42057.3	40543.7	38266.8	41685.9	34605.8	35154.3	31292.2	32314.5	33271.3	33709.4
K.NGTLILSPVDIK.K	NGTLILSPVDIK	C1orf131	Isoform 2 of Uncharacterized protein C1orf131 OS=Homo sapiens OX=9606 GN=C1orf131	sp|Q8NDD1-5|CA131_HUMAN	R	48180.7	40234.6	56181.3	34435.5	39741.5	37864	47091.1	47340.1	43536.4	42883.7	46033.3	42863	53584.4	60708.7	63274.5	59996.8	55664.3	58589.2
K.GVTIIGPATVGGIKPGCFK.I	GVTIIGPATVGGIKPGCFK	ACLY	ATP-citrate synthase OS=Homo sapiens OX=9606 GN=ACLY PE=1 SV=3	sp|P53396|ACLY_HUMAN	R	78575.6	78490.6	88155.3	62229.8	63791	63337.1	71561.2	90315.3	77931.7	69232.4	78661.4	86213.5	70971.6	87317.4	68884	76630.9	66806.2	80473.6
K.EIEGEEIEIVLAKPPDK.K	EIEGEEIEIVLAKPPDK	HNRNPR	Isoform 2 of Heterogeneous nuclear ribonucleoprotein R OS=Homo sapiens OX=9606 GN=HNRNPR	sp|O43390|HNRPR_HUMAN	R	16277.1	15511.5	21211	18598.9	18066	19211.8	20664.5	16519.2	19739.1	16072.9	17654.6	18281.4	19497.6	17117.6	19511.6	16853.1	18354.6	17555.8
K.NLQLDYNQISCIEDGAFR.A	NLQLDYNQISCIEDGAFR	SLIT2	Slit homolog 2 protein OS=Homo sapiens OX=9606 GN=SLIT2 PE=1 SV=1	tr|X6R3P0|X6R3P0_HUMAN	R	14784.2	11028.1	15370.7	13338.3	12502.7	13141.2	15373	11651.4	13332.5	12397.1	15541.9	12533.2	18094.1	19316.3	15343.6	13287.1	16597	16495.9
R.LLLAALGR.R	LLLAALGR	POLR2B	DNA-directed RNA polymerase II subunit RPB2 OS=Homo sapiens OX=9606 GN=POLR2B PE=1 SV=1	sp|P30876|RPB2_HUMAN	R	11936.4	11423.2	15949.6	14280.4	13226.3	15164.2	14142.4	14846.4	15349.7	13002.9	16269.5	10622.5	13767.5	15766	14327.9	13814.4	18519.9	17060
K.DRDVTFSPATIENELIK.F	DRDVTFSPATIENELIK	MANF	Mesencephalic astrocyte-derived neurotrophic factor OS=Homo sapiens OX=9606 GN=MANF PE=1 SV=1	tr|A8K878|A8K878_HUMAN	R	9879.15	8875.15	9975.78	9167.1	8316.64	8185.95	10652.4	8561	9134.48	8080.32	8835.34	8129.74	10624.2	9125.69	9478.63	8292.18	10393.2	9406.21
K.LKPEDITQIQPQQLVLR.L	LKPEDITQIQPQQLVLR	ITGB1	Isoform 3 of Integrin beta-1 OS=Homo sapiens OX=9606 GN=ITGB1	sp|P05556|ITB1_HUMAN	R	123626	108987	123789	103304	101025	114089	92256.7	96164.6	93752.9	78991.2	93575.9	98673.9	107752	126931	105859	96849.6	98312.1	90203
R.QLPSIEPGNLLK.D	QLPSIEPGNLLK	HELB	DNA helicase B OS=Homo sapiens OX=9606 GN=HELB PE=1 SV=2	sp|Q8NG08|HELB_HUMAN	R	58296.7	58123	74530.5	81824.6	88968.5	84296.9	67255.4	72474.5	64032.5	70353.5	69914.2	61701.8	65441.4	72256.3	67057.7	64789.1	68572	59163.2
R.HPGSSYVAGPLEYPSASLILK.A	HPGSSYVAGPLEYPSASLILK	EP400	E1A-binding protein p400 OS=Homo sapiens OX=9606 GN=EP400 PE=1 SV=4	sp|Q96L91|EP400_HUMAN	R	12599.2	12347.3	14394.6	11758	8209.28	10063	11342.7	10002.5	12659.1	10670.1	11934.5	11165.4	10285.9	10750.9	10165	7935.82	12849	11435.4
K.LLENM*PMPWEQIR.D	LLENM*PMPWEQIR	PRPF8	Pre-mRNA-processing-splicing factor 8 OS=Homo sapiens OX=9606 GN=PRPF8 PE=1 SV=2	sp|Q6P2Q9|PRP8_HUMAN	U	17918.2	14698.5	20565.3	13608.9	14074.9	14409.1	17332	17777.4	14331.9	15897	18893.6	20604.7	16426	20652.5	16190.7	17602.8	21503.3	16961.5
R.LENYPIPEPGPNEVLLR.M	LENYPIPEPGPNEVLLR	SORD	Sorbitol dehydrogenase OS=Homo sapiens OX=9606 GN=SORD PE=1 SV=4	sp|Q00796|DHSO_HUMAN	R	0	0	0	0	0	0	0	0	662.731	0	0	0	0	0	0	0	0	0
R.AILVDLEPGTMDSVR.S	AILVDLEPGTMDSVR		Uncharacterized protein OS=Homo sapiens OX=9606 PE=1 SV=1	tr|A0A0B4J269|A0A0B4J269_HUMAN	R	72512.5	81326.1	94047	103733	89766.5	112135	102014	107872	99952.2	91283	94122.4	97034.2	74878.3	85000.4	63578.7	74735.3	70182.5	72058.8
K.QGMSHGELSSEAYNQVWEECYSQVLYLPGQSR.Y	QGMSHGELSSEAYNQVWEECYSQVLYLPGQSR	CDC5L	Cell division cycle 5-like protein OS=Homo sapiens OX=9606 GN=CDC5L PE=1 SV=2	sp|Q99459|CDC5L_HUMAN	U	5371.5	8946	7300.47	10355.2	0	0	7015.92	6479.56	4703.06	4111.57	5024.14	7019.15	7284.22	9043.19	5472.62	4018.43	6450.5	6230.7
R.APLPDLYPFGTM*R.G	APLPDLYPFGTM*R	DDX17	Probable ATP-dependent RNA helicase DDX17 OS=Homo sapiens OX=9606 GN=DDX17 PE=1 SV=1	tr|A0A1W2PQ51|A0A1W2PQ51_HUMAN	R	52536.5	49013.8	46552.5	42009	39577.9	42840	43657.3	43932.7	45943.7	34577.6	41904.2	43097.6	46148.9	46856.7	40532.9	42365.6	42261.7	48773.4
R.VYADGIFDLFHSGHAR.A	VYADGIFDLFHSGHAR	PCYT1A	Choline-phosphate cytidylyltransferase A OS=Homo sapiens OX=9606 GN=PCYT1A PE=1 SV=1	sp|P49585|PCY1A_HUMAN	R	8422.49	8616.84	8769.43	10594	7715.19	7898.91	9891.62	9717.55	10422.3	9548.74	10270.4	11867.7	8269.46	6827.82	7993.32	7114.88	8089.1	7913.13
R.NNLSASMFDLSMK.D	NNLSASMFDLSMK	RAB11FIP5	Rab11 family-interacting protein 5 OS=Homo sapiens OX=9606 GN=RAB11FIP5 PE=1 SV=1	tr|A0A1B0GTL5|A0A1B0GTL5_HUMAN	R	36479	37703.8	59816.1	52526	37429.4	43396.6	56575.7	50517.8	54984	49847.8	54486.1	54588.1	45510.7	51345.7	46535.7	46572.4	38556.1	48112.7
K.QTALVELLK.H	QTALVELLK	ALB	Serum albumin OS=Bos taurus GN=ALB PE=1 SV=4	sp|P02769|ALBU_BOVIN_contaminant	U	418284	413270	570904	515300	476397	441457	496679	418391	384575	195028	450630	366702	471795	455432	601491	438643	492732	560677
K.DRDVTFSPATIENELIK.F	DRDVTFSPATIENELIK	MANF	Mesencephalic astrocyte-derived neurotrophic factor OS=Homo sapiens OX=9606 GN=MANF PE=1 SV=1	tr|A8K878|A8K878_HUMAN	R	10901.2	9633.08	13226.8	7724.92	9023.42	9662.1	13626.2	13885.9	11545.4	11334.1	9979.88	11289.7	12219.3	11013.4	13273.7	8914.62	11533.9	14169.1
K.VNELQNQPLELDTMLR.N	VNELQNQPLELDTMLR	SYNE2	Isoform 2 of Nesprin-2 OS=Homo sapiens OX=9606 GN=SYNE2	sp|Q8WXH0-2|SYNE2_HUMAN	R	0	0	0	0	0	756.59	0	0	0	0	0	0	0	0	0	0	0	525.33
K.LLENM*PMPWEQIR.D	LLENM*PMPWEQIR	PRPF8	Pre-mRNA-processing-splicing factor 8 OS=Homo sapiens OX=9606 GN=PRPF8 PE=1 SV=2	sp|Q6P2Q9|PRP8_HUMAN	U	0	636.359	0	0	0	0	0	658.138	526.216	0	0	0	724.891	622.253	0	0	0	0
K.MFIGGLSWDTTKK.D	MFIGGLSWDTTKK	HNRNPD	Heterogeneous nuclear ribonucleoprotein D0 OS=Homo sapiens OX=9606 GN=HNRNPD PE=1 SV=1	sp|Q14103-3|HNRPD_HUMAN	R	243264	104714	156839	145064	125828	173959	105740	118507	169481	105497	103724	116059	128654	127490	161874	159249	155174	160624
K.LKEAELLEPLM*PAIR.A	LKEAELLEPLM*PAIR	COPB1	Coatomer subunit beta OS=Homo sapiens OX=9606 GN=COPB1 PE=1 SV=3	sp|P53618|COPB_HUMAN	R	42286.8	25771.3	29738.8	36485.9	27922.2	36053	32463.3	30483.6	32962.3	29265.7	27515.1	32025.9	25440	27163.8	27591.6	24113.4	28605.1	30161.2
K.NNQFQALLQYADPVSAQHAK.L	NNQFQALLQYADPVSAQHAK	PTBP1	Polypyrimidine tract-binding protein 1 OS=Homo sapiens OX=9606 GN=PTBP1 PE=1 SV=1	tr|A0A0U1RRM4|A0A0U1RRM4_HUMAN	R	30681.6	32322.3	37307.9	31654.8	32156.9	28960	33474.5	28814.6	29284.9	30217.9	33465.3	30884.2	35530.7	36324.9	46260.8	35836.5	38155	37555.8
R.NVIFQPVAELK.K	NVIFQPVAELK	PFKP	ATP-dependent 6-phosphofructokinase, platelet type OS=Homo sapiens OX=9606 GN=PFKP PE=1 SV=2	sp|Q01813|PFKAP_HUMAN	R	98265.9	100400	108234	137183	152049	132024	118691	136000	116457	116818	124020	119575	105234	117153	97274	98776	83612.1	90683.1
R.M*QQQLDEYQELLDIK.L	M*QQQLDEYQELLDIK	LMNA	Prelamin-A/C OS=Homo sapiens OX=9606 GN=LMNA PE=1 SV=1	sp|P02545|LMNA_HUMAN	R	52630	40544.7	66015.9	60918.6	76813.4	80658.2	62630	77127	83694.1	67585.1	76285.1	65775.3	60726.5	59808.6	75235.4	49092.1	59187.4	54523.1
K.DYPIYLLK.F	DYPIYLLK	COG3	Conserved oligomeric Golgi complex subunit 3 OS=Homo sapiens OX=9606 GN=COG3 PE=1 SV=3	sp|Q96JB2|COG3_HUMAN	R	21024	22511.3	22951.8	33315.4	36270.4	33683.3	33324	35985.7	33319.7	26758.5	34241.4	28562.8	18486.8	19550.6	16521.2	15544.5	17339.2	17135.2
K.FGDYQCNSAMGISQMLK.T	FGDYQCNSAMGISQMLK	RARS	Arginine--tRNA ligase, cytoplasmic OS=Homo sapiens OX=9606 GN=RARS PE=1 SV=2	sp|P54136|SYRC_HUMAN	R	30734.9	27150.9	27669.2	29936.4	32185.2	32801.5	29633.9	32673.6	28042	24527.3	26942.8	26866.4	29010.1	28127.3	22879.6	24241.6	28063.2	25315.6
R.LLIHQSLAGGIIGVK.G	LLIHQSLAGGIIGVK	HNRNPK	Isoform 2 of Heterogeneous nuclear ribonucleoprotein K OS=Homo sapiens OX=9606 GN=HNRNPK	sp|P61978-3|HNRPK_HUMAN	R	17071.6	17294.9	16791.5	18402.3	11851	15027.6	14885.7	18973	17190.4	14684.1	16478.4	14886.9	13763.1	13632	13728.9	11373.5	14536.9	13718.8
R.LLLPGELAK.H	LLLPGELAK	HIST1H2BN	Histone H2B OS=Homo sapiens OX=9606 GN=HIST1H2BN PE=1 SV=1	tr|U3KQK0|U3KQK0_HUMAN	R	18848.7	17226.1	20754.4	16997.3	15625.9	16614.7	19891.9	17623.9	18457.4	15709.4	16758.3	16765.2	18353.1	18690	18593.6	16276.7	17330.6	18534.2
R.IPILYGEVEK.L	IPILYGEVEK	MAT2B	Methionine adenosyltransferase 2 subunit beta OS=Homo sapiens OX=9606 GN=MAT2B PE=1 SV=1	sp|Q9NZL9|MAT2B_HUMAN	R	119398	140662	141961	182150	183415	178678	154360	166877	165109	139816	155644	175386	116561	125635	113065	126920	97256.4	121851
K.IIMPPSALDQLSR.L	IIMPPSALDQLSR	UFD1	Isoform Long of Ubiquitin recognition factor in ER-associated degradation protein 1 OS=Homo sapiens OX=9606 GN=UFD1	sp|Q92890-1|UFD1_HUMAN	R	62380.5	67083.3	77444.9	115127	106182	106343	73518.3	71900.8	69535.6	63090.2	70704.9	73267	74854.9	59250.9	61553.4	52669.5	61373	66301.8
K.GSIYCVAWSPCGQLLATGSNDK.Y	GSIYCVAWSPCGQLLATGSNDK	WDR47	Isoform 4 of WD repeat-containing protein 47 OS=Homo sapiens OX=9606 GN=WDR47	sp|O94967-4|WDR47_HUMAN	R	33616.5	30941.6	35586	38844.6	42084.3	42860.1	40592.7	36005.6	40558.4	33933	40150.4	40733.3	33749.4	36409.7	29213.2	29009.9	27578.8	32920.9
R.IMVLDGGMGTMIQR.E	IMVLDGGMGTMIQR	MTR	Methionine synthase OS=Homo sapiens OX=9606 GN=MTR PE=1 SV=2	sp|Q99707|METH_HUMAN	R	46668.2	65186.8	42453.8	43958.7	43299.6	38347.1	36037.1	51770.1	38710.6	39087.2	33910.5	39480.4	42148.1	56218.4	58923.2	42853.7	80854.1	66437.2
R.DFGPSSQHFLSTSVQLPWQR.S	DFGPSSQHFLSTSVQLPWQR	UTRN	Isoform 2 of Utrophin OS=Homo sapiens OX=9606 GN=UTRN	sp|P46939-2|UTRO_HUMAN	R	38395	35225.9	37537.5	34911.8	30247.5	29835.7	32087.7	29665.6	29880.5	24379.5	28912.7	32592	33839.6	36411	25403.3	27743.4	28745.8	32797.8
K.LCSLFYTNEEVAK.N	LCSLFYTNEEVAK	MATR3	Matrin-3 OS=Homo sapiens OX=9606 GN=MATR3 PE=1 SV=1	tr|A8MXP9|A8MXP9_HUMAN	R	43365	39626	48697.4	41096	33579.4	36654.6	37104.9	43712.1	44317.6	32625	33114.4	37344.6	45861.5	49552.8	45128.7	41166.8	46436.9	38962.9
K.EQLQEHLQPM*PEHDYFEFFSNDTSLYPHMYAR.A	EQLQEHLQPM*PEHDYFEFFSNDTSLYPHMYAR	UPF3B	Regulator of nonsense transcripts 3B OS=Homo sapiens OX=9606 GN=UPF3B PE=1 SV=1	sp|Q9BZI7|REN3B_HUMAN	R	26009.3	26809.1	31149.9	28502.2	31323.7	29453.2	29309.8	30373.9	36141.4	31296.6	30942.5	30434.2	26001.5	29277.7	23013.7	23876.4	22760.6	22467.8
K.DYQPGITFIVVQK.R	DYQPGITFIVVQK	AGO2	Protein argonaute-2 OS=Homo sapiens OX=9606 GN=AGO2 PE=1 SV=3	sp|Q9UKV8|AGO2_HUMAN	R	48550.6	62675.9	66958.6	58909.1	62951.3	59258.4	67913.4	64075.3	59348.3	63562.7	71555.3	59285.2	57991.5	66417.2	53609.9	58450.6	61566.4	54686.8
K.FIQENIFGICPHM*TEDNKDLIQGK.D	FIQENIFGICPHM*TEDNKDLIQGK	PDIA3	Protein disulfide-isomerase A3 OS=Homo sapiens OX=9606 GN=PDIA3 PE=1 SV=4	sp|P30101|PDIA3_HUMAN	U	42089.4	23566.3	30511.9	33941.1	24032.1	34462	26551.8	25796	28263.8	20059.8	20226.4	26694.9	24543.3	25400	29586.3	21620.9	31929.8	32981.5
R.VEAVNMAEGIIHDTETK.M	VEAVNMAEGIIHDTETK	HSPA9	Stress-70 protein, mitochondrial OS=Homo sapiens OX=9606 GN=HSPA9 PE=1 SV=2	sp|P38646|GRP75_HUMAN	U	11223	10461.9	15490.9	12569	12044.5	12801.6	13032.6	14488.6	14100.6	12914.6	13258	11918.6	15809.2	14820.4	12166	12730.3	14159.2	13378.9
K.PGVPMEIVLNK.E	PGVPMEIVLNK	HYOU1	Hypoxia up-regulated protein 1 OS=Homo sapiens OX=9606 GN=HYOU1 PE=1 SV=1	sp|Q9Y4L1|HYOU1_HUMAN	R	69623.5	79129.2	90128.8	84227.5	92263	80903.5	79691	88985.3	88144.7	74597.1	81597.4	75934.2	95963.8	106773	86054.8	91946.8	76959.5	78207.2
R.ESFTLLPDTDPLTR.S	ESFTLLPDTDPLTR	JMY	Junction-mediating and -regulatory protein OS=Homo sapiens OX=9606 GN=JMY PE=1 SV=2	sp|Q8N9B5|JMY_HUMAN	R	23590.1	21325	27067.7	27048.6	25922.3	27542.9	27638.9	23392.9	26456.4	23896.9	25261.5	23502.9	22773.4	23567.5	20698.9	19810.7	20560.8	22744.6
R.GYDYGPHFQGILEASLEGDSGR.L	GYDYGPHFQGILEASLEGDSGR	FASN	Fatty acid synthase OS=Homo sapiens OX=9606 GN=FASN PE=1 SV=3	sp|P49327|FAS_HUMAN	R	1537.9	2385.82	2425.21	1877.05	2055.39	1402.55	2154.14	2216.36	2537.66	1622.05	2593.22	2824.99	2279.02	1964.75	1413.02	2055.21	2007.21	1374.28
K.FQGVIAELK.V	FQGVIAELK	COL18A1	Collagen alpha-1(XVIII) chain OS=Homo sapiens OX=9606 GN=COL18A1 PE=1 SV=5	sp|P39060|COIA1_HUMAN	R	10036.3	8485.17	12868	10041.3	8675.24	10082	10152.2	10175.1	9170.43	8222.41	8234.61	6421.68	13772.5	14084.1	11000	11319.7	9150.84	10332.8
R.LSAEDLVLEGAGLR.V	LSAEDLVLEGAGLR	LAMC1	Laminin subunit gamma-1 OS=Homo sapiens OX=9606 GN=LAMC1 PE=1 SV=3	sp|P11047|LAMC1_HUMAN	U	209216	207140	243407	148610	148806	158560	147195	149580	174870	119757	131567	136521	191039	192525	212886	176229	185924	185104
K.FGDYQCNSAMGISQMLK.T	FGDYQCNSAMGISQMLK	RARS	Arginine--tRNA ligase, cytoplasmic OS=Homo sapiens OX=9606 GN=RARS PE=1 SV=2	sp|P54136|SYRC_HUMAN	R	255664	220481	286860	250024	278047	311646	238728	241187	239358	214036	245928	241834	227649	225360	229297	241145	253932	217589
K.LAYFNDIAVGAVCCR.V	LAYFNDIAVGAVCCR	NAA50	N-alpha-acetyltransferase 50 OS=Homo sapiens OX=9606 GN=NAA50 PE=1 SV=1	sp|Q9GZZ1|NAA50_HUMAN	R	66461.5	67296	71048.7	86351	87328.4	95511.6	88221	86575.6	78882.4	76203.2	73451.9	85572.1	67380.5	61906.4	55618.2	63649	65471.1	60903.1
K.LTLDESYDLVVENK.E	LTLDESYDLVVENK	SEC23IP	SEC23-interacting protein OS=Homo sapiens OX=9606 GN=SEC23IP PE=1 SV=1	sp|Q9Y6Y8|S23IP_HUMAN	R	52236.2	51045.5	55856.6	66667.2	71080	69818	62235.2	71073.4	77290.1	61078.4	67835.9	79251.1	65158	63426.5	45662.8	52521.7	57148	61584.4
R.LLLPGELAK.H	LLLPGELAK	HIST1H2BN	Histone H2B OS=Homo sapiens OX=9606 GN=HIST1H2BN PE=1 SV=1	tr|U3KQK0|U3KQK0_HUMAN	R	60534.5	58595.9	68772.2	50261.2	59326.6	53418	64372.5	55940.6	58704.3	50605.9	61350	55811.4	65520.5	60312.5	63436.9	56908	61171.5	63444.9
K.VTQSAYAQIVQFGMNEK.V	VTQSAYAQIVQFGMNEK	AFG3L2	AFG3-like protein 2 OS=Homo sapiens OX=9606 GN=AFG3L2 PE=1 SV=2	sp|Q9Y4W6|AFG32_HUMAN	U	22755.8	23745.9	28407.4	24994.4	27096.1	31317.8	28306.8	36584.9	33038.2	26916.2	25649	24429.2	21679.7	26513.7	25023.7	19581.1	18739	21787.3
R.VFSGLVSTGLK.V	VFSGLVSTGLK	EEF2	Elongation factor 2 OS=Homo sapiens OX=9606 GN=EEF2 PE=1 SV=4	sp|P13639|EF2_HUMAN	U	10464.6	14496.8	15671.9	10454.5	10695.9	9442.34	11082.9	11341.8	12420.8	7987.2	12939.9	10232.7	10084	11000.7	13208.8	12601.6	11443.7	11150.6
K.FEEMIQQIK.E	FEEMIQQIK	CCT5	T-complex protein 1 subunit epsilon OS=Homo sapiens OX=9606 GN=CCT5 PE=1 SV=1	sp|P48643|TCPE_HUMAN	R	5212.07	4650.46	6704.63	4680.02	4285.81	4873.43	3848.23	4396.64	5942.05	4973.14	5310.86	6171.77	4229.99	5297.04	4621.51	5832.77	5200.52	4622.98
K.EVCDGWSLPNPEYYTLR.Y	EVCDGWSLPNPEYYTLR	ELMO2	Engulfment and cell motility protein 2 OS=Homo sapiens OX=9606 GN=ELMO2 PE=1 SV=2	sp|Q96JJ3|ELMO2_HUMAN	R	0	0	0	0	0	569.592	0	0	0	0	0	0	0	0	0	0	0	0
K.VTQSAYAQIVQFGMNEK.V	VTQSAYAQIVQFGMNEK	AFG3L2	AFG3-like protein 2 OS=Homo sapiens OX=9606 GN=AFG3L2 PE=1 SV=2	sp|Q9Y4W6|AFG32_HUMAN	U	34576.8	34587.9	35403.5	36110.2	39384.2	36718.4	48450	47534.4	48607.6	45840	48661.2	53683.3	43615.4	39696	37310.1	37510.6	35852.1	39266.4
K.FQGVIAELK.V	FQGVIAELK	COL18A1	Collagen alpha-1(XVIII) chain OS=Homo sapiens OX=9606 GN=COL18A1 PE=1 SV=5	sp|P39060|COIA1_HUMAN	R	63855.6	79085.9	88736.2	72463.1	69414.5	64767.8	72238	75211.4	80584.6	56290.9	68159.7	59776.8	95626.3	103394	90634.8	88009.5	73097.1	85186.5
K.VWNIITGNK.E	VWNIITGNK	APAF1	Apoptotic protease-activating factor 1 OS=Homo sapiens OX=9606 GN=APAF1 PE=1 SV=2	sp|O14727|APAF_HUMAN	R	52280.6	55615.1	60377	64717.3	63589.7	65261.2	42417.2	47197.2	41962.7	40722.5	46312.1	47697.9	54137.4	56355.4	51178.1	45732.9	46780.1	46314.6
R.FSM*GSVVAGLLK.R	FSM*GSVVAGLLK	ACAD9	Acyl-CoA dehydrogenase family member 9, mitochondrial OS=Homo sapiens OX=9606 GN=ACAD9 PE=1 SV=1	sp|Q9H845|ACAD9_HUMAN	R	71057.1	69012.5	100678	88541.4	89680.4	94421	111135	113396	117108	98791.9	115200	74670	88310.2	97875.9	82000.5	79941.4	80784	87944.6
R.CALGGQGLEVYNWYD.-	CALGGQGLEVYNWYD	WDR6	WD repeat-containing protein 6 OS=Homo sapiens OX=9606 GN=WDR6 PE=1 SV=1	tr|A0A087X295|A0A087X295_HUMAN	R	26057.7	24469.8	31238.2	25523.8	28683.1	27087.3	26348.6	31300.1	30198	25214.7	28666.6	29997.1	26253.7	26887.2	24115.6	22298.1	25159.2	23165.6
K.EGEENIGGVEWLQIK.D	EGEENIGGVEWLQIK	GTF3C6	General transcription factor 3C polypeptide 6 OS=Homo sapiens OX=9606 GN=GTF3C6 PE=1 SV=1	sp|Q969F1|TF3C6_HUMAN	U	20837.6	20509.9	28914	28127.2	30486.9	31975.3	33300.7	27801.2	28284.6	25688.5	32480.5	26035.8	26975.4	26427.9	24080.5	28538.5	25802.6	26025.1
K.ALQQGLVGLELK.E	ALQQGLVGLELK	EPPK1	Epiplakin OS=Homo sapiens OX=9606 GN=EPPK1 PE=1 SV=3	sp|P58107|EPIPL_HUMAN	R	207914	214601	232473	157589	156127	150312	115990	130747	128830	166469	186845	180100	239287	239955	210832	183585	176706	170045
R.SELLVPGSQLILGPHESK.I	SELLVPGSQLILGPHESK	POP1	Ribonucleases P/MRP protein subunit POP1 OS=Homo sapiens OX=9606 GN=POP1 PE=1 SV=2	sp|Q99575|POP1_HUMAN	U	50635.2	46845.4	52165	43594.4	42849.1	47788.9	57435.4	59773.8	46981.1	45447.8	50514.9	58155.7	45870.4	47055.2	43465.9	42563.5	44949.1	49611.1
K.VWNIITGNK.E	VWNIITGNK	APAF1	Apoptotic protease-activating factor 1 OS=Homo sapiens OX=9606 GN=APAF1 PE=1 SV=2	sp|O14727|APAF_HUMAN	R	90541.9	105408	97487.6	147419	132366	150838	96618.1	107216	75095.1	120848	108594	90747.9	132989	108127	106942	95999.6	98263.7	89659.6
K.FQGVIAELK.V	FQGVIAELK	COL18A1	Collagen alpha-1(XVIII) chain OS=Homo sapiens OX=9606 GN=COL18A1 PE=1 SV=5	sp|P39060|COIA1_HUMAN	R	42789.8	38692.4	51476.2	37260.4	38221.4	34471.6	37218.4	46275.4	42687.2	25835.4	37060.2	29406.9	55005.4	69158.8	48429.1	43086.5	45214.2	51175.1
R.VFSGLVSTGLK.V	VFSGLVSTGLK	EEF2	Elongation factor 2 OS=Homo sapiens OX=9606 GN=EEF2 PE=1 SV=4	sp|P13639|EF2_HUMAN	U	27828.1	30124.5	36493.2	25405.9	25637.4	27480.6	25402.3	25325.4	25326.9	27049.1	27440.8	26619.6	31189.9	30929.7	26163.3	23065.6	37730.1	31361.8
R.MALIGLGVSHPVLK.Q	MALIGLGVSHPVLK	UQCRC2	Cytochrome b-c1 complex subunit 2, mitochondrial OS=Homo sapiens OX=9606 GN=UQCRC2 PE=1 SV=3	sp|P22695|QCR2_HUMAN	R	623415	599842	701570	489345	462678	527557	647716	677888	672130	553674	602841	540572	723058	749074	683455	598348	580596	606087
K.GHNGWVTQIATTPQFPDM*ILSASR.D	GHNGWVTQIATTPQFPDM*ILSASR	RACK1	Receptor of-activated protein C kinase 1 (Fragment) OS=Homo sapiens OX=9606 GN=RACK1 PE=1 SV=1	sp|P63244|RACK1_HUMAN	R	39369	36069	48845.1	45664.7	44466.7	50017.9	38055.7	43864.3	42678.3	46588.1	40028.1	46572.7	40867.5	42760.5	38071.3	34858.5	44715.6	33709.1
K.IIMPPSALDQLSR.L	IIMPPSALDQLSR	UFD1	Isoform Long of Ubiquitin recognition factor in ER-associated degradation protein 1 OS=Homo sapiens OX=9606 GN=UFD1	sp|Q92890-1|UFD1_HUMAN	R	21948.8	30151.8	35076.8	36615.2	33999	37273.1	28060.4	31619	28158.7	20461.4	29830.4	32747.9	36191.3	32391.9	23495.7	27513.9	28098.4	29800.8
K.VILTSPLIRDELEK.K	VILTSPLIRDELEK	STRBP	Spermatid perinuclear RNA-binding protein OS=Homo sapiens OX=9606 GN=STRBP PE=1 SV=1	sp|Q96SI9|STRBP_HUMAN	R	259818	223024	254673	174273	165333	197946	212030	220812	212018	207481	197138	234010	235105	218744	243192	184143	187255	225782
K.FLEMCNDLLAR.V	FLEMCNDLLAR	HSPA4	Heat shock 70 kDa protein 4 OS=Homo sapiens OX=9606 GN=HSPA4 PE=1 SV=4	sp|P34932|HSP74_HUMAN	R	51000.8	48767.3	48260	57483.4	66483.9	59509.9	54524	53698.2	55471.1	49149.8	56036.7	63141.3	48143.9	48627.5	39957.2	36437.9	46128.2	45084.7
K.SVAWSPSSQFLAVGSYDGK.V	SVAWSPSSQFLAVGSYDGK	WRAP73	WD repeat-containing protein WRAP73 OS=Homo sapiens OX=9606 GN=WRAP73 PE=1 SV=1	sp|Q9P2S5|WRP73_HUMAN	R	25308	22696.5	28838.6	38525.5	33538.4	36682.7	33176.2	36485.9	34901.6	30649.9	34527.7	31259	27469.7	32866.9	30923.5	25843.7	24122.2	22768.6
K.MFVGGLSWDTSK.K	MFVGGLSWDTSK	HNRNPAB	Heterogeneous nuclear ribonucleoprotein A/B OS=Homo sapiens OX=9606 GN=HNRNPAB PE=1 SV=2	sp|Q99729-3|ROAA_HUMAN	R	62508.3	58849	65353.6	61682.4	64697	61181.3	63307.3	62960.6	74534.9	56183.2	64776.8	58825.3	59781.7	56280.2	51723.9	58300.9	55877.8	57139.4
R.PLYVLNEEGGPAPVCSLEAER.G	PLYVLNEEGGPAPVCSLEAER	VPS18	Vacuolar protein sorting-associated protein 18 homolog OS=Homo sapiens OX=9606 GN=VPS18 PE=1 SV=2	sp|Q9P253|VPS18_HUMAN	U	11386.1	10264	15327.6	14440.2	15659.9	16690.4	13666.4	17502.1	15855.2	13561.3	19339.8	17360.7	15444.9	18387.2	8394.71	10359.5	13267.6	11783.2
R.IPEFSSFVVR.T	IPEFSSFVVR	DARS2	Aspartate--tRNA ligase, mitochondrial OS=Homo sapiens OX=9606 GN=DARS2 PE=1 SV=1	sp|Q6PI48|SYDM_HUMAN	R	26826.9	24738.9	31866.8	14573.3	13218.7	12951.8	11774.9	15318.1	24101.5	13892.2	15909	19888.2	32998.6	33383.3	32905	28274.1	29478.5	33513.4
K.FLEMCNDLLAR.V	FLEMCNDLLAR	HSPA4	Heat shock 70 kDa protein 4 OS=Homo sapiens OX=9606 GN=HSPA4 PE=1 SV=4	sp|P34932|HSP74_HUMAN	R	7963.01	7668.99	9396.96	12049.4	11128.5	12386.6	9922.98	12063.5	11052.6	8545.67	12276.5	9949.19	7844.04	8970.41	7021.44	7899.82	8316.32	7567.81
K.EM*LFEGGPRPWILEPSK.F	EM*LFEGGPRPWILEPSK	NUP210	Nuclear pore membrane glycoprotein 210 OS=Homo sapiens OX=9606 GN=NUP210 PE=1 SV=3	sp|Q8TEM1|PO210_HUMAN	R	24795.9	22171.2	21365.4	19197.4	17709.7	20200.2	21361.5	17789.1	21907.2	16729.7	18226.5	18491.2	23359.5	25544.6	26890.5	20292.3	22587.8	23031.4
K.AEVIMNYHVGETVLSLQK.T	AEVIMNYHVGETVLSLQK	SF3B3	Splicing factor 3B subunit 3 OS=Homo sapiens OX=9606 GN=SF3B3 PE=1 SV=4	sp|Q15393|SF3B3_HUMAN	R	31895	27449.1	31310.1	28993.8	27715.7	24303.2	28064.2	28974.1	30425.9	23945	29483	25534.6	31020.6	35281.3	32510.1	27450.2	28724.8	29056.6
K.RFDMAVMFMSETEK.K	RFDMAVMFMSETEK	RPAP3	RNA polymerase II-associated protein 3 OS=Homo sapiens OX=9606 GN=RPAP3 PE=1 SV=2	sp|Q9H6T3|RPAP3_HUMAN	R	24935	22163.8	25511.5	33824.3	30360.9	34213.9	21763.7	21769	23949.2	22841.6	21847.5	22391	25222	26168.7	22994.2	23874.6	24388.3	24448
R.AVFPSIVGR.P	AVFPSIVGR	POTEF	POTE ankyrin domain family member F OS=Homo sapiens OX=9606 GN=POTEF PE=1 SV=2	sp|P0CG38|POTEI_HUMAN	R	3260.78	4512.76	3964.26	4908.42	3196.91	5436.51	4174.64	4490.33	4780.5	3538.53	4306.74	4160.98	3160.75	5150.3	4151.94	4507.84	3539.3	3689.75
K.VWNIITGNK.E	VWNIITGNK	APAF1	Apoptotic protease-activating factor 1 OS=Homo sapiens OX=9606 GN=APAF1 PE=1 SV=2	sp|O14727|APAF_HUMAN	R	1179.17	1391.71	1230.18	848.156	863.802	730.478	1258.47	993.826	1933	1061.15	1379.21	1537.8	929.912	1539.76	988.469	759.057	1151.64	1027.08
K.WISDWNLTTEK.K	WISDWNLTTEK	EIF3M	Eukaryotic translation initiation factor 3 subunit M OS=Homo sapiens OX=9606 GN=EIF3M PE=1 SV=1	sp|Q7L2H7|EIF3M_HUMAN	R	256706	305686	317226	307730	347673	318678	318989	349594	337495	323688	329823	316937	296343	312092	262513	249908	246000	280874
R.ALYLIATNGTPELQNPEK.L	ALYLIATNGTPELQNPEK	PAK1	Isoform 2 of Serine/threonine-protein kinase PAK 1 OS=Homo sapiens OX=9606 GN=PAK1	sp|Q13153|PAK1_HUMAN	R	90340.9	84686.6	96843.5	90141.5	97355	105988	98295.8	102687	96016	90518.4	95796.2	94793.3	89521.7	86696.9	78195.6	94140.9	77752.8	85585.9
R.IPEFSSFVVR.T	IPEFSSFVVR	DARS2	Aspartate--tRNA ligase, mitochondrial OS=Homo sapiens OX=9606 GN=DARS2 PE=1 SV=1	sp|Q6PI48|SYDM_HUMAN	R	16155	18606.9	21639.7	10143.4	9738.62	8194.66	13168.1	12572.8	13387.4	10402.9	12846.2	12011.6	24442.8	26076.9	22409.4	19536.5	22246.4	24932.4
R.GFMWLPGLAQHQK.S	GFMWLPGLAQHQK	ZNF597	Zinc finger protein 597 OS=Homo sapiens OX=9606 GN=ZNF597 PE=1 SV=1	sp|Q96LX8|ZN597_HUMAN	U	34658.4	31899	36477.8	36912.2	32813.3	32511.1	32368.7	28625.5	36701	26396	32227.9	35559.5	36213.4	41156.7	38947	40561.1	41995.9	43889.8
K.NNWNDVDDFNWLAR.D	NNWNDVDDFNWLAR	TBCC	Tubulin-specific chaperone C OS=Homo sapiens OX=9606 GN=TBCC PE=1 SV=2	sp|Q15814|TBCC_HUMAN	U	13674.6	21510.8	19396.3	26957.6	25963.8	27909.9	18438.9	16529	22360.2	23635.8	23471.8	22699	17538.5	22901	20318.3	14120.7	18495.5	18918
R.EGIAMDQLLSQSLPNDGDEK.Y	EGIAMDQLLSQSLPNDGDEK	PDCD2L	Programmed cell death protein 2-like OS=Homo sapiens OX=9606 GN=PDCD2L PE=1 SV=1	sp|Q9BRP1|PDD2L_HUMAN	U	81247.9	84735.6	99725.3	103093	121762	116054	115535	127793	105252	101206	112243	107212	103442	100944	94597.8	90170.9	91679.8	95129.8
R.AITVQEIAVLK.I	AITVQEIAVLK	PUS7	Isoform 2 of Pseudouridylate synthase 7 homolog OS=Homo sapiens OX=9606 GN=PUS7	sp|Q96PZ0-2|PUS7_HUMAN	R	28848	31778.9	36840.5	29265.9	26493.5	30355.9	38493.1	39152.1	32812.7	30763.1	39791.8	37507.5	37444.3	35194.9	28934.3	34846.5	26149.2	31470.6
K.GEDNIDFMPTILSR.F	GEDNIDFMPTILSR	MCM5	DNA replication licensing factor MCM5 OS=Homo sapiens OX=9606 GN=MCM5 PE=1 SV=5	sp|P33992|MCM5_HUMAN	R	109881	120823	115389	87858.3	107191	84516.6	86992.1	112366	86596.8	73799.1	119014	81606.6	101500	116167	106854	122648	97518.5	105731
R.SVGYKPDFVGFEIPDK.F	SVGYKPDFVGFEIPDK	HPRT1	Hypoxanthine-guanine phosphoribosyltransferase OS=Homo sapiens OX=9606 GN=HPRT1 PE=1 SV=2	sp|P00492|HPRT_HUMAN	U	53606.2	50964.2	60311.6	66799.4	66023.7	75590.5	73964.6	71162.3	73358.5	70004.4	72471.8	72808.2	58293.9	53722.7	51603.9	52575.1	57668.1	55451.2
K.EAEPDLLAVLR.G	EAEPDLLAVLR	NCDN	Isoform 3 of Neurochondrin OS=Homo sapiens OX=9606 GN=NCDN	sp|Q9UBB6-3|NCDN_HUMAN	R	26816.8	29853.2	26834.3	24682.4	33133.9	33484.7	22644.9	35434	27360.5	22649.6	33243	27111.1	20266.4	23795.1	19073.9	22122.5	25699	17253.3
R.QIPSPDVFLPK.V	QIPSPDVFLPK	ATP2B4	Plasma membrane calcium-transporting ATPase 4 OS=Homo sapiens OX=9606 GN=ATP2B4 PE=1 SV=2	sp|P23634|AT2B4_HUMAN	R	35322.7	37773.8	46732.2	27077.8	29018.1	26867.7	19415.4	20490.6	23695.8	15091.1	21268.6	16890.6	75424	69750.5	71494.4	45468.4	48296.3	43039.4
R.FGFPAFSGISR.L	FGFPAFSGISR	BLVRA	Biliverdin reductase A OS=Homo sapiens OX=9606 GN=BLVRA PE=1 SV=2	sp|P53004|BIEA_HUMAN	U	7973.12	9515.9	9827.63	14642.2	15094.8	12141.4	15787	13160.8	12945.2	12265.3	19708.4	13210.9	11256.3	10432.8	8630.49	10452.4	15434.5	12960
R.ILELDQFK.G	ILELDQFK	XRCC6	X-ray repair cross-complementing protein 6 OS=Homo sapiens OX=9606 GN=XRCC6 PE=1 SV=2	sp|P12956|XRCC6_HUMAN	R	12632.6	13691.2	15696.7	9722.88	11102.7	10744.6	13232	12176.8	9145.32	9891.73	12035.9	12572.2	14382.4	15420.8	10611.3	13421.1	12462.5	12778.3
K.ADLGALELWR.T	ADLGALELWR	SORT1	Sortilin OS=Homo sapiens OX=9606 GN=SORT1 PE=1 SV=3	sp|Q99523|SORT_HUMAN	U	1235.22	854.465	1056.2	0	0	0	0	0	0	630.429	0	701.534	0	0	617.83	567.974	581.385	0
K.GEDNIDFMPTILSR.F	GEDNIDFMPTILSR	MCM5	DNA replication licensing factor MCM5 OS=Homo sapiens OX=9606 GN=MCM5 PE=1 SV=5	sp|P33992|MCM5_HUMAN	R	292611	363251	349733	221383	248175	221594	254815	272786	301474	320307	312421	272631	273118	271905	254994	303613	289611	300045
K.DPQFSLISATIK.S	DPQFSLISATIK	STAM2	Signal transducing adapter molecule 2 OS=Homo sapiens OX=9606 GN=STAM2 PE=1 SV=1	sp|O75886|STAM2_HUMAN	R	100085	96344.6	111425	134712	119896	124720	141973	98835.8	122582	118415	121805	134881	101069	93010.5	80420.1	92840.2	90012	93336.5
K.YAELLVSQGVVNQPEYEEEISK.Y	YAELLVSQGVVNQPEYEEEISK	OGDH	2-oxoglutarate dehydrogenase, mitochondrial OS=Homo sapiens OX=9606 GN=OGDH PE=1 SV=1	sp|Q02218|ODO1_HUMAN	R	59537.8	68781.6	76055.7	74634.7	67144.9	75063.8	79791.4	56089.6	62078.4	51132.6	82620.6	65182.8	87040.2	91191.7	89238.3	78796.1	82061.3	69193.2
K.LETLPSQLGLCSGLR.L	LETLPSQLGLCSGLR	LRRC8E	Volume-regulated anion channel subunit LRRC8E OS=Homo sapiens OX=9606 GN=LRRC8E PE=1 SV=2	sp|Q6NSJ5|LRC8E_HUMAN	U	41295.3	41281.6	47730.2	38042.7	41237.9	41005.6	35821.4	43011.8	43968.1	41585.7	40823.3	32568.2	52942.7	54736.7	47034	40277	50608.3	49540.2
K.AEVIMNYHVGETVLSLQK.T	AEVIMNYHVGETVLSLQK	SF3B3	Splicing factor 3B subunit 3 OS=Homo sapiens OX=9606 GN=SF3B3 PE=1 SV=4	sp|Q15393|SF3B3_HUMAN	R	62070.1	58030.1	58275.6	56039.5	47517.1	57418.6	63732.8	58183	62035.3	54440.6	58380.5	64489.4	75613.8	73751.6	73553.5	62111.3	66380.9	63388.4
R.QFGFIVLTTSAGIM*DHEEAR.R	QFGFIVLTTSAGIM*DHEEAR	RPS15A	40S ribosomal protein S15a OS=Homo sapiens OX=9606 GN=RPS15A PE=1 SV=2	sp|P62244|RS15A_HUMAN	U	19846.3	19352.3	21924.9	22953.1	23159	22261.6	19783.1	15940	20055.5	20655	23016.8	29320.8	23108.7	19495.8	20609.4	16543.7	15744.5	23663.4
R.DSNVLSVIIK.G	DSNVLSVIIK	MTIF2	Translation initiation factor IF-2, mitochondrial OS=Homo sapiens OX=9606 GN=MTIF2 PE=1 SV=2	sp|P46199|IF2M_HUMAN	R	111189	109992	132785	115841	116446	119416	130918	127982	130293	117986	119070	114062	117642	124547	118967	121081	116093	109807
R.NAAQVLVGIPLETGQK.Q	NAAQVLVGIPLETGQK	COPS4	COP9 signalosome complex subunit 4 OS=Homo sapiens OX=9606 GN=COPS4 PE=1 SV=1	sp|Q9BT78|CSN4_HUMAN	R	9121.44	6701.2	8655.61	10438	11529.3	9632.05	10444.2	8941.82	11168.5	9802.82	11796.1	11492.9	9211.31	9681.19	8476.37	8906.51	9012.8	10252.5
R.GFLWDEGFHQLVVQR.W	GFLWDEGFHQLVVQR	MOGS	Mannosyl-oligosaccharide glucosidase OS=Homo sapiens OX=9606 GN=MOGS PE=1 SV=5	sp|Q13724|MOGS_HUMAN	R	25394.8	22750.3	26476.7	26051.9	22061.5	23398	23205.6	24565.6	25841.8	25180.3	21765.6	26812.8	24013.8	27027.1	23590.9	22282	23999.7	27113.4
R.MFNIISDSPSPIAAR.T	MFNIISDSPSPIAAR	RASA1	Ras GTPase-activating protein 1 OS=Homo sapiens OX=9606 GN=RASA1 PE=1 SV=1	sp|P20936|RASA1_HUMAN	R	22982.2	28355.3	25990.2	29612	34459.7	31053.7	25704.5	30834.5	24197.5	30800	23353.7	26510.4	25778.4	32586.9	15765	18582.9	26326.1	34513.4
R.LNEQYEHASIHLWDLLEGK.E	LNEQYEHASIHLWDLLEGK	CAPRIN1	Caprin-1 OS=Homo sapiens OX=9606 GN=CAPRIN1 PE=1 SV=2	sp|Q14444|CAPR1_HUMAN	R	74378.9	111012	43120.1	47231.6	45305.9	45363.2	55898.3	44265.2	71753.5	33951.3	36968.3	60687.1	39357.3	39947.3	22586.9	15330.4	36572.7	32374.9
K.LAYFNDIAVGAVCCR.V	LAYFNDIAVGAVCCR	NAA50	N-alpha-acetyltransferase 50 OS=Homo sapiens OX=9606 GN=NAA50 PE=1 SV=1	sp|Q9GZZ1|NAA50_HUMAN	R	10046.1	10371	9443.58	11472.6	11655.6	11485.3	8687.06	10445.5	11224.8	10828.5	14096.9	12802.1	11684	8337.53	8553.27	11421.3	9319.2	10210.4
R.QFLTQLMQK.E	QFLTQLMQK	SF3A1	Splicing factor 3A subunit 1 OS=Homo sapiens OX=9606 GN=SF3A1 PE=1 SV=1	sp|Q15459|SF3A1_HUMAN	R	26012.3	24692.6	28587.8	26871.7	23921.1	24355.3	24581.2	25825.6	25193.4	21013.5	23545.8	22768.5	23911.5	24372	19886.2	20839.4	22427.8	22579
R.ALVQSLLAK.E	ALVQSLLAK	ADPRHL2	Poly(ADP-ribose) glycohydrolase ARH3 OS=Homo sapiens OX=9606 GN=ADPRHL2 PE=1 SV=1	sp|Q9NX46|ARHL2_HUMAN	U	107632	99427.8	104850	183015	181846	196260	145144	143640	135826	125764	116763	133352	98165.3	90044.6	82078.9	85816	87432.5	84904.1
K.LILQPWK.D	LILQPWK	TFIP11	Tuftelin-interacting protein 11 OS=Homo sapiens OX=9606 GN=TFIP11 PE=1 SV=1	sp|Q9UBB9|TFP11_HUMAN	U	119248	116652	129030	126875	122773	126889	107740	103452	111478	92071.3	104726	105216	119470	115038	112327	106679	119422	119614
R.LTPMEALLQTR.Y	LTPMEALLQTR	BIRC6	Baculoviral IAP repeat-containing protein 6 OS=Homo sapiens OX=9606 GN=BIRC6 PE=1 SV=2	sp|Q9NR09|BIRC6_HUMAN	R	156461	138156	180417	163762	145911	177161	154172	156077	163042	142841	151830	137727	157772	161639	142660	154167	152975	145667
K.QLPVAHRPSVFQSPDEDEEEDYEQWLEIK.V	QLPVAHRPSVFQSPDEDEEEDYEQWLEIK	SUGP1	SURP and G-patch domain-containing protein 1 OS=Homo sapiens OX=9606 GN=SUGP1 PE=1 SV=2	sp|Q8IWZ8|SUGP1_HUMAN	R	15224.1	15606.9	16685.2	14150.5	16754.3	13924.5	13058.5	18464.4	18050.4	14562.9	18252.4	17675.8	20306.7	15351.9	15690.8	14907.3	17602.7	13096.9
K.LYLVDLAGSEK.V	LYLVDLAGSEK	KIF5A	Kinesin heavy chain isoform 5A OS=Homo sapiens OX=9606 GN=KIF5A PE=1 SV=2	sp|Q12840|KIF5A_HUMAN	R	117271	123207	123949	141447	159291	140640	125427	136604	135515	115775	127095	130014	118577	126300	109227	107378	105420	104463
K.FLACVSQDGFLR.V	FLACVSQDGFLR	WDR20	WD repeat-containing protein 20 OS=Homo sapiens OX=9606 GN=WDR20 PE=1 SV=1	tr|A0A088AWN2|A0A088AWN2_HUMAN	R	9729.23	8798.74	12224.4	13371.2	10836.4	11875.4	12084.4	13594	13475.3	10973.6	12285.1	12495.2	11522.9	10371	11020.9	7903.34	9834.52	11255.2
K.WISDWNLTTEK.K	WISDWNLTTEK	EIF3M	Eukaryotic translation initiation factor 3 subunit M OS=Homo sapiens OX=9606 GN=EIF3M PE=1 SV=1	sp|Q7L2H7|EIF3M_HUMAN	R	1.06815e+06	1.02966e+06	1214731	1.10152e+06	1.48068e+06	1.41468e+06	1.31746e+06	1.36256e+06	1.356e+06	1.07309e+06	1.30335e+06	1.29299e+06	981650	1.07511e+06	1.12406e+06	1.13486e+06	975385	1.04908e+06
K.LYLVDLAGSEK.V	LYLVDLAGSEK	KIF5A	Kinesin heavy chain isoform 5A OS=Homo sapiens OX=9606 GN=KIF5A PE=1 SV=2	sp|Q12840|KIF5A_HUMAN	R	1.08083e+06	1.06613e+06	1.18673e+06	1.34278e+06	1.30248e+06	1.30323e+06	1.16133e+06	1.13936e+06	1.15932e+06	1.11019e+06	1.10338e+06	1.1048e+06	1.08294e+06	1.01183e+06	943103	880912	973959	933685
R.ALVQSLLAK.E	ALVQSLLAK	ADPRHL2	Poly(ADP-ribose) glycohydrolase ARH3 OS=Homo sapiens OX=9606 GN=ADPRHL2 PE=1 SV=1	sp|Q9NX46|ARHL2_HUMAN	U	841813	895011	917162	1.66422e+06	1.65669e+06	1.73785e+06	1.29098e+06	1295879	1.30834e+06	1.13214e+06	1.18889e+06	1.25968e+06	767560	845391	732128	677495	730627	747554
K.VFPEHIGEDVLRPAMLAK.F	VFPEHIGEDVLRPAMLAK	KIF1BP	KIF1-binding protein OS=Homo sapiens OX=9606 GN=KIF1BP PE=1 SV=1	tr|A0A1B0GUA3|A0A1B0GUA3_HUMAN	R	379958	414580	451622	500581	494408	467981	478603	470203	454174	427693	440690	448143	460130	486308	370208	404987	397197	415668
K.ELDQWVEQLNECK.Q	ELDQWVEQLNECK	PPP2CB	Serine/threonine-protein phosphatase 2A catalytic subunit beta isoform OS=Homo sapiens OX=9606 GN=PPP2CB PE=1 SV=1	sp|P62714|PP2AB_HUMAN	R	71331.2	79871.6	82205.9	96322.3	93099.3	94941.4	84558.7	90768	93080.7	89429.9	93312.3	99247.8	76971.2	81325.3	68671.7	75894.2	75796.7	81463.6
R.DNAIPTIFDLTSHLNNPHSR.H	DNAIPTIFDLTSHLNNPHSR	THAP12	52 kDa repressor of the inhibitor of the protein kinase OS=Homo sapiens OX=9606 GN=THAP12 PE=1 SV=2	sp|O43422|P52K_HUMAN	R	15324	20133.9	15585.9	26374.6	18751.5	25052.9	22074.6	21317.8	22863.1	17588.8	27440.2	28222.1	17970.3	25321.3	19715.2	15563.5	15987.5	19523.6
K.CHLLQEVPHEGDLDIIFQDGATK.T	CHLLQEVPHEGDLDIIFQDGATK	POT1	Protection of telomeres protein 1 OS=Homo sapiens OX=9606 GN=POT1 PE=1 SV=1	sp|Q9NUX5|POTE1_HUMAN	R	64585.7	73875.5	60763.4	46695.4	47493.8	46707.9	49183.9	44322.2	52743.1	42973	53295.4	52549.8	57466.1	61701.2	49870.7	49451.1	52085.9	54348.4
K.QVLGQMVIDEELLGDGHSYSPR.A	QVLGQMVIDEELLGDGHSYSPR	PSMB4	Proteasome subunit beta type-4 OS=Homo sapiens OX=9606 GN=PSMB4 PE=1 SV=4	sp|P28070|PSB4_HUMAN	U	6513.02	6510.46	9533.13	6839.42	11567.4	10840.1	8141	6377.78	10456.7	7461.04	8718.12	12321.5	7336.4	7762.12	7977.77	8425.51	8157.18	8465.94
R.LIQELEDVEK.N	LIQELEDVEK	BECN1	Beclin-1 OS=Homo sapiens OX=9606 GN=BECN1 PE=1 SV=2	sp|Q14457|BECN1_HUMAN	R	50569.9	45023.9	52760.9	50374.8	52007	45877	49261.1	47353.6	52385.5	42650.6	52233.9	48542.3	51531.2	50463	47947.7	46240.7	54314.4	54906.2
K.DLHIISTGFDEESAILGAGR.E	DLHIISTGFDEESAILGAGR	MYCBP2	E3 ubiquitin-protein ligase MYCBP2 OS=Homo sapiens OX=9606 GN=MYCBP2 PE=1 SV=4	sp|O75592|MYCB2_HUMAN	R	17808.4	16907.5	17017.1	17462.6	21031.3	19697.1	17184.5	23442.4	19920.7	16751.2	17538.1	21676.1	15459.4	16561.7	12269.7	12903.4	12276.3	16388.2
R.LMTIYLSTK.T	LMTIYLSTK	UBE4A	Isoform 2 of Ubiquitin conjugation factor E4 A OS=Homo sapiens OX=9606 GN=UBE4A	sp|Q14139-2|UBE4A_HUMAN	R	51144.8	43933.4	48293.9	51516.8	48105.7	53266.2	50630.4	52959.9	51323.5	48426.3	49048.5	54301	45136.7	48561.7	43650.5	39947.4	45548.4	48680.7
K.EQGFLSFWR.G	EQGFLSFWR	SLC25A4	ADP/ATP translocase 1 OS=Homo sapiens OX=9606 GN=SLC25A4 PE=1 SV=4	sp|P12235|ADT1_HUMAN	R	48653.3	39243.3	42481.7	38807	33555.1	46144.9	54700.8	52384.1	50035.5	51923.4	60945.4	72184.5	43389.1	44933	46591.2	32734	35212.7	54234.1
R.QFLTQLMQK.E	QFLTQLMQK	SF3A1	Splicing factor 3A subunit 1 OS=Homo sapiens OX=9606 GN=SF3A1 PE=1 SV=1	sp|Q15459|SF3A1_HUMAN	R	68449.3	72505.7	61871.4	62053.8	66091.8	48204.9	50324.4	55864.6	76035	57812.5	66819.4	60769.4	60745.9	61277.2	48893.5	49480.1	57855.8	55107.7
K.LILQPWK.D	LILQPWK	TFIP11	Tuftelin-interacting protein 11 OS=Homo sapiens OX=9606 GN=TFIP11 PE=1 SV=1	sp|Q9UBB9|TFP11_HUMAN	U	30462.6	31272.4	27995.8	36257.9	30098.3	32555.2	32528.8	29783.3	30877.7	19948.2	31518.7	26327.7	28722.5	30155.6	25980.5	25332.7	30267.4	26720.6
K.VLLVQFK.G	VLLVQFK	PKN3	Serine/threonine-protein kinase N3 OS=Homo sapiens OX=9606 GN=PKN3 PE=1 SV=1	sp|Q6P5Z2|PKN3_HUMAN	U	13881.4	19029.2	14054.7	16617	17201.4	22432.6	26660.8	23267.4	18630	20651.8	23125.3	29152.5	33114	19207	18653.9	19232.1	13552	22615
R.LMTIYLSTK.T	LMTIYLSTK	UBE4A	Isoform 2 of Ubiquitin conjugation factor E4 A OS=Homo sapiens OX=9606 GN=UBE4A	sp|Q14139-2|UBE4A_HUMAN	R	16335.6	12684.8	13173.3	12110.6	11740.9	12422.6	12884.9	13945.8	12069.6	12071.4	11906.2	12330.7	12601	14376.4	14368.7	10048.1	13461.6	13340.6
R.WLVALGSAK.A	WLVALGSAK	PLEKHA8	Pleckstrin homology domain-containing family A member 8 (Fragment) OS=Homo sapiens OX=9606 GN=PLEKHA8 PE=1 SV=1	tr|J3KQS5|J3KQS5_HUMAN	R	1741.86	2380.79	2698.48	2456.76	1494.29	4095.58	2829.72	2103.68	2724.14	1659.06	2145.59	1580.68	2088.64	3172.66	3161.13	1702.77	1681.12	1636.68
R.VNLFTDFDK.Y	VNLFTDFDK	EIF3B	Isoform 2 of Eukaryotic translation initiation factor 3 subunit B OS=Homo sapiens OX=9606 GN=EIF3B	sp|P55884-2|EIF3B_HUMAN	R	7700.72	8220.68	10787.5	10404	11261.7	10952.7	9450.58	9541.77	11293.7	9307.63	10707.7	11280.4	8164.68	7649.28	10323.3	8426.33	6858.32	7517.59
R.AQLPVMVIVTPQDR.K	AQLPVMVIVTPQDR	NOL6	Nucleolar protein 6 OS=Homo sapiens OX=9606 GN=NOL6 PE=1 SV=2	sp|Q9H6R4|NOL6_HUMAN	R	53996	61483.5	78358.5	50277	54335.2	55662.5	63833.6	55260.8	60583.8	57653.5	52305.8	42560.9	67751	63614.4	63224.5	54770.2	66029.1	59454.5
R.DTVLLPQTSFPMK.L	DTVLLPQTSFPMK	IARS2	Isoleucine--tRNA ligase, mitochondrial OS=Homo sapiens OX=9606 GN=IARS2 PE=1 SV=2	sp|Q9NSE4|SYIM_HUMAN	U	56046.1	56972.7	73060.4	39185.1	41823.6	39067.7	51037.5	51753.2	52485.2	50417.2	53940.6	48315.6	78808.4	71993.5	77126.2	64700.1	78029	63028.2
K.PLGVIWGK.F	PLGVIWGK	UBLCP1	Ubiquitin-like domain-containing CTD phosphatase 1 OS=Homo sapiens OX=9606 GN=UBLCP1 PE=1 SV=2	sp|Q8WVY7|UBCP1_HUMAN	U	17475.3	20550.1	23541.4	27067	31413.7	26665	28333	29486.3	32135.2	31619.1	32659.9	27266.2	19081.8	22239	16267.1	24540.8	17335.2	21834.1
R.VNLFTDFDK.Y	VNLFTDFDK	EIF3B	Isoform 2 of Eukaryotic translation initiation factor 3 subunit B OS=Homo sapiens OX=9606 GN=EIF3B	sp|P55884-2|EIF3B_HUMAN	R	76138.6	83771.1	93358	93458.5	107736	90697.6	110089	105035	106669	88924.4	91798.9	105966	80433.8	74981.2	76289.1	77131.1	81587.4	74939.3
R.VITNQYNNPAGLYSSENISNFNNALESK.T	VITNQYNNPAGLYSSENISNFNNALESK	PDLIM1	PDZ and LIM domain protein 1 OS=Homo sapiens OX=9606 GN=PDLIM1 PE=1 SV=4	sp|O00151|PDLI1_HUMAN	U	20434.2	22533.8	24254	24023.3	22468.6	26058.9	24594.7	25810.3	26616.5	22600.6	23642.7	26413.3	19882.6	23445.4	21446.1	19945.2	21763.3	19230
K.NSSYFVEWIPNNVK.V	NSSYFVEWIPNNVK		Uncharacterized protein OS=Homo sapiens OX=9606 PE=1 SV=1	tr|A0A0B4J269|A0A0B4J269_HUMAN	R	17891	14534	19820.8	19722.6	22698.3	23814.7	19953.3	19568	21131.5	19097.9	24445.3	21358.5	19142.9	18643.5	16976.2	16964.4	22216.6	17239.4
K.DLGVFIPAPMAQGM*R.S	DLGVFIPAPMAQGM*R	EIF4G2	Eukaryotic translation initiation factor 4 gamma 2 (Fragment) OS=Homo sapiens OX=9606 GN=EIF4G2 PE=1 SV=1	tr|D3DQV9|D3DQV9_HUMAN	R	14688.8	18441.9	19581.9	24308.3	23503.7	22696.8	21172.1	18892.5	24942.5	15051.1	20186.1	19460.5	17762.7	22645.1	19565.6	19250.7	14362.6	19094.8
R.VNLFTDFDK.Y	VNLFTDFDK	EIF3B	Isoform 2 of Eukaryotic translation initiation factor 3 subunit B OS=Homo sapiens OX=9606 GN=EIF3B	sp|P55884-2|EIF3B_HUMAN	R	254759	275956	338757	313422	356642	326864	350151	353950	361711	299402	341792	315499	270431	256119	251702	255472	237870	249133
R.FLSTEAISIMR.R	FLSTEAISIMR	PKN2	Serine/threonine-protein kinase N2 OS=Homo sapiens OX=9606 GN=PKN2 PE=1 SV=1	sp|Q16513|PKN2_HUMAN	R	35119.9	34219.6	38169.6	38819.6	38268.4	36604.2	39783.1	38257.2	36641.6	31599.7	32680.1	33629	34304	35610.4	37408.4	33242.2	34487.9	34638.6
R.AGSPFHPAMEALSLSSLSEK.D	AGSPFHPAMEALSLSSLSEK	URB1	Nucleolar pre-ribosomal-associated protein 1 OS=Homo sapiens OX=9606 GN=URB1 PE=1 SV=4	sp|O60287|NPA1P_HUMAN	U	15624.7	20064.3	17813.2	16725.5	12209.2	15245.7	15395.7	19616.6	22396.8	16174.9	19196.6	19706.6	16283.2	21228.5	19515.5	15227.5	19431.6	18621.9
R.LAIMMMK.K	LAIMMMK	PES1	Pescadillo homolog OS=Homo sapiens OX=9606 GN=PES1 PE=1 SV=1	sp|O00541|PESC_HUMAN	R	25559	20706.3	25481.1	22676.1	20898.2	23654.4	22303.5	22495.9	20654.4	19416.8	20233.5	21639.4	20748.6	21362.9	19095.6	17606.2	16450.7	14606.6
R.DTVLLPQTSFPMK.L	DTVLLPQTSFPMK	IARS2	Isoleucine--tRNA ligase, mitochondrial OS=Homo sapiens OX=9606 GN=IARS2 PE=1 SV=2	sp|Q9NSE4|SYIM_HUMAN	U	26223.2	32658.7	40122.3	25554.3	22287.8	23527.8	28671.3	28283.8	31060.8	26599.9	33734.6	27403.9	37382.3	42854.7	39383.8	39270.8	34452.4	38538.2
K.PLAALVTYK.G	PLAALVTYK	POLA1	DNA polymerase OS=Homo sapiens OX=9606 GN=POLA1 PE=1 SV=1	tr|A6NMQ1|A6NMQ1_HUMAN	R	16029.1	21740.6	21585.7	20825.3	19818.7	20116.7	18278.3	21042.2	22534.6	21945.2	23285.1	19712.5	19288.7	19081	13789.9	16790.9	15314.7	15389.9
R.IASVWFGPK.E	IASVWFGPK	FLVCR1	Feline leukemia virus subgroup C receptor-related protein 1 OS=Homo sapiens OX=9606 GN=FLVCR1 PE=1 SV=1	sp|Q9Y5Y0|FLVC1_HUMAN	R	2239.9	2247.45	3995.01	1430.02	1240.38	2155.15	2251.18	2464	2529.47	1853.41	2725.3	3387.62	3539.41	2741.16	2766.82	3011.61	3040.05	4297.79
K.PLAALVTYK.G	PLAALVTYK	POLA1	DNA polymerase OS=Homo sapiens OX=9606 GN=POLA1 PE=1 SV=1	tr|A6NMQ1|A6NMQ1_HUMAN	R	2440.34	1935.69	2490.11	2593.91	2216.04	2317.19	2635.59	2114.95	2859.09	2883.7	2332.36	2325.48	2652.35	2162.01	2299.37	2039.57	2040.56	1677.48
K.STFSVEIVPICK.D	STFSVEIVPICK	NMD3	60S ribosomal export protein NMD3 OS=Homo sapiens OX=9606 GN=NMD3 PE=1 SV=1	tr|C9JA08|C9JA08_HUMAN	R	233282	203367	238475	256601	278117	251424	233308	288657	264175	218090	253770	253891	215212	234110	181403	187421	194175	194761
R.LEEQLSINVYDYNCHVDLIR.L	LEEQLSINVYDYNCHVDLIR	SART3	Squamous cell carcinoma antigen recognized by T-cells 3 OS=Homo sapiens OX=9606 GN=SART3 PE=1 SV=1	sp|Q15020|SART3_HUMAN	R	88741.3	89246.7	100553	110543	111241	106050	89158.9	96017.6	89825.1	94538.6	92013.2	88308.1	96588.9	96935.5	96322.6	88363.8	90551.7	94068.5
K.TWELANNMQEAQSIDEIYK.Y	TWELANNMQEAQSIDEIYK	COPS5	COP9 signalosome complex subunit 5 OS=Homo sapiens OX=9606 GN=COPS5 PE=1 SV=4	sp|Q92905|CSN5_HUMAN	R	66699.9	71128.9	89595.4	101781	87680.5	98225.8	94753.3	97451.6	92100.2	86036.8	96724.8	90409.4	88356.1	85497.6	81154.2	65800.3	73859.1	78745.5
R.VLGFCHYYLPEEQFPK.G	VLGFCHYYLPEEQFPK	ATP1A3	Sodium/potassium-transporting ATPase subunit alpha-3 OS=Homo sapiens OX=9606 GN=ATP1A3 PE=1 SV=1	tr|A0A0A0MT26|A0A0A0MT26_HUMAN	R	57817.4	64054	66028.1	77927.5	85547.1	86423.2	81573.1	93283	87251.2	65476.1	70599.9	72676.6	73544.6	65970.6	69517.6	45205.9	68561.4	57236.6
R.APPVRPQNSLAVTDICVIVTSK.G	APPVRPQNSLAVTDICVIVTSK	DENND4C	Isoform 2 of DENN domain-containing protein 4C OS=Homo sapiens OX=9606 GN=DENND4C	sp|Q5VZ89-7|DEN4C_HUMAN	R	4161.61	4673.91	5408.35	5365.51	6318.86	6120.21	5224.09	6112.55	7233.64	3887.34	6211.84	5304.08	6224.37	6352.83	5035	4864.11	4453.87	4954.42
R.LNDTIQLLVR.Q	LNDTIQLLVR	UHRF1	E3 ubiquitin-protein ligase UHRF1 OS=Homo sapiens OX=9606 GN=UHRF1 PE=1 SV=1	tr|A0A087WTW0|A0A087WTW0_HUMAN	R	27677.1	23510.9	27775.3	15914.8	16546.8	16078.8	17250.9	17660.2	18881.1	13689.6	19465.4	19820.7	31187.1	27342.2	27214.8	24763.1	26679.9	28751.6
K.LFVTNDAATILR.E	LFVTNDAATILR	CCT8	T-complex protein 1 subunit theta OS=Homo sapiens OX=9606 GN=CCT8 PE=1 SV=4	sp|P50990|TCPQ_HUMAN	R	10697.9	7936.41	8797.91	12006.4	12931	12487.8	10779.5	12320.4	11927.3	9054.4	9436.61	10426.9	9383	9527.67	6452.34	7264.83	20647	6389.57
R.FVNVVPTFGK.K	FVNVVPTFGK	FAU	40S ribosomal protein S30 OS=Homo sapiens OX=9606 GN=FAU PE=1 SV=1	tr|E9PR30|E9PR30_HUMAN	R	10894.3	12039.7	12779	11784.2	8150.87	12366.1	11118	10590.4	11390.8	11385.6	13766.9	12996.6	9925.92	10163.7	7849.83	11192.1	7677.86	9987.91
R.VVGGLLSAHLLSK.K	VVGGLLSAHLLSK	EDEM2	ER degradation-enhancing alpha-mannosidase-like protein 2 OS=Homo sapiens OX=9606 GN=EDEM2 PE=1 SV=2	sp|Q9BV94|EDEM2_HUMAN	R	33972.2	26035.4	33315.1	21928.8	20341	21346.5	20853	20868.1	23707.3	19410.8	22852.7	21409.5	31058.5	30144.1	27927.8	21814.7	28756.7	30078.3
R.APFDLFENK.K	APFDLFENK	HSP90AB1	Heat shock protein HSP 90-beta OS=Homo sapiens OX=9606 GN=HSP90AB1 PE=1 SV=4	sp|P08238|HS90B_HUMAN	R	31848.2	34310.6	37724.8	36496.4	37570.9	35903.3	37741.6	40809.5	40126.9	34844.2	36248.1	35985.1	33146.6	31829.5	28720	26205.3	30391.6	29070.9
R.LNDTIQLLVR.Q	LNDTIQLLVR	UHRF1	E3 ubiquitin-protein ligase UHRF1 OS=Homo sapiens OX=9606 GN=UHRF1 PE=1 SV=1	tr|A0A087WTW0|A0A087WTW0_HUMAN	R	2.26391e+06	2224681	2.58718e+06	1.50199e+06	1.32724e+06	1.52048e+06	1.69888e+06	1.9207e+06	1.81337e+06	1.39181e+06	1.55873e+06	1.7923e+06	2.69345e+06	2.91194e+06	2.45675e+06	2.2482e+06	2.61357e+06	2.60513e+06
R.QADFVQTPITGIFGGHIR.S	QADFVQTPITGIFGGHIR	USP10	Isoform 2 of Ubiquitin carboxyl-terminal hydrolase 10 OS=Homo sapiens OX=9606 GN=USP10	sp|Q14694-2|UBP10_HUMAN	R	64898.6	59329.8	57963.2	75780.7	53667.3	58364.5	53172.4	71989.2	65105.8	49577.2	77549.3	54211.4	54178.7	66548.6	57842.7	35555.8	84163.8	50963.4
K.ACANPAAGSVILLENLR.F	ACANPAAGSVILLENLR	PGK1	Phosphoglycerate kinase 1 OS=Homo sapiens OX=9606 GN=PGK1 PE=1 SV=3	sp|P00558|PGK1_HUMAN	R	42640	39652.2	42217.3	47896.4	46885.6	44275.4	36519.6	32146.5	48970.8	50316.8	40493.1	44802.2	36351.3	38239.4	32871.9	36633.1	31546.8	30383.7
R.FLSTEAISIMR.R	FLSTEAISIMR	PKN2	Serine/threonine-protein kinase N2 OS=Homo sapiens OX=9606 GN=PKN2 PE=1 SV=1	sp|Q16513|PKN2_HUMAN	R	62736.1	65536	66499.7	64326.8	59362.7	73541.6	65863.3	75751.4	65400.2	69889.5	56586.3	63412.9	63159.9	67368	64755.1	54536.9	60428.6	53791.2
R.VNDVPEEFMYNPLTR.S	VNDVPEEFMYNPLTR	SEC24B	Isoform 3 of Protein transport protein Sec24B OS=Homo sapiens OX=9606 GN=SEC24B	sp|O95487-3|SC24B_HUMAN	R	33682.7	31394.8	36090.5	34409.1	29193.1	32895.6	36602.2	38518.1	38159.9	35167.5	31020.2	32629.7	34253.4	32433.1	31988.6	30325.1	35753	31073
K.STGNFLTLTQAIDK.F	STGNFLTLTQAIDK	LARS	Leucine--tRNA ligase, cytoplasmic OS=Homo sapiens OX=9606 GN=LARS PE=1 SV=2	sp|Q9P2J5|SYLC_HUMAN	R	26874.1	27505.1	28264.2	29454	26106.3	26392	31289	29543.8	33456.4	25264.6	30679.2	33959.6	28137.3	31993.1	28695.8	26672.4	26385	26852.2
K.TYSYLTPDLWK.E	TYSYLTPDLWK	RPS2	40S ribosomal protein S2 OS=Homo sapiens OX=9606 GN=RPS2 PE=1 SV=2	sp|P15880|RS2_HUMAN	R	102637	100367	107209	107692	119199	113955	117385	118242	100367	112298	117179	121541	103857	109186	94326.3	103749	95080.4	94978.2
R.KPANDITSQLEINFGDLGR.P	KPANDITSQLEINFGDLGR	SERBP1	Plasminogen activator inhibitor 1 RNA-binding protein OS=Homo sapiens OX=9606 GN=SERBP1 PE=1 SV=2	sp|Q8NC51|PAIRB_HUMAN	R	13038.9	16234.5	16340.8	20558.6	23268.2	21444.8	16706.3	20427.7	19870.9	20183.7	19211.1	21441.9	14823.5	14772.7	12286	14298	14239	10060.4
K.SLVQNNCLSRPNIFLCPEIEPK.L	SLVQNNCLSRPNIFLCPEIEPK	SMARCC2	SWI/SNF complex subunit SMARCC2 OS=Homo sapiens OX=9606 GN=SMARCC2 PE=1 SV=1	tr|F8VXC8|F8VXC8_HUMAN	R	94640.3	66015	83998.5	76015.4	58368.6	74097	55627.8	55220.1	52550.3	45831.5	47144.2	56725.7	74135.5	71358.6	91208.6	59793.3	77030.2	85600.8
K.PLGVIWGK.F	PLGVIWGK	UBLCP1	Ubiquitin-like domain-containing CTD phosphatase 1 OS=Homo sapiens OX=9606 GN=UBLCP1 PE=1 SV=2	sp|Q8WVY7|UBCP1_HUMAN	U	4802.09	5444.12	5470.48	6039.56	7420.54	4413.76	6365.5	6314.27	6906.64	5319.98	6649.48	6987.9	5834.77	5720.72	4396.17	5510.19	4744.63	5247.94
K.NVIALAFDYR.A	NVIALAFDYR	LRP1	Prolow-density lipoprotein receptor-related protein 1 OS=Homo sapiens OX=9606 GN=LRP1 PE=1 SV=2	sp|Q07954|LRP1_HUMAN	U	9136.71	9349.01	12191.1	5521.35	4809.22	4345.85	3652.67	5179.16	5068.14	4974.69	6232.7	5468.43	9267.78	9552.55	10029.2	6644.93	7555.15	8632.07
R.AGIISTVEVLK.V	AGIISTVEVLK	NPEPPS	Puromycin-sensitive aminopeptidase OS=Homo sapiens OX=9606 GN=NPEPPS PE=1 SV=2	sp|P55786|PSA_HUMAN	R	176602	170302	206696	174384	147420	142811	162124	158575	175663	144478	185512	165705	193337	179004	169579	161383	165734	193734
K.PLAALVTYK.G	PLAALVTYK	POLA1	DNA polymerase OS=Homo sapiens OX=9606 GN=POLA1 PE=1 SV=1	tr|A6NMQ1|A6NMQ1_HUMAN	R	65358.6	71783.3	73130.2	63541.4	70259.6	69855.8	71335.2	79751.3	80650.4	71041.4	92577.6	74245.4	67587.2	73997.8	63679	60986.9	62977.5	74006.6
K.IFEGMPVTFTCR.V	IFEGMPVTFTCR	PALLD	Palladin OS=Homo sapiens OX=9606 GN=PALLD PE=1 SV=3	sp|Q8WX93|PALLD_HUMAN	R	29654.2	23059.4	28951.9	23891.5	22603.2	24706.5	24885.2	27062	22597.1	24509.3	21249.5	27197.9	24316.1	26525.3	26439.2	27611.7	22957.8	26883.2
R.AVQEYIITAIK.E	AVQEYIITAIK	KIAA1549	UPF0606 protein KIAA1549 OS=Homo sapiens OX=9606 GN=KIAA1549 PE=1 SV=4	sp|Q9HCM3|K1549_HUMAN	R	35606.6	41752.9	47644.3	37855.7	40501.1	39430.3	42468.4	47097.1	53183.4	42552.3	48691.9	47071.3	47562.1	43049.5	43031.3	37354	40899.8	42818.2
K.ESAFEFLSSA.-	ESAFEFLSSA	MDH1	Isoform 3 of Malate dehydrogenase, cytoplasmic OS=Homo sapiens OX=9606 GN=MDH1	sp|P40925-3|MDHC_HUMAN	R	72762	81982	103402	102662	103899	106690	101601	111568	100479	84071.9	102985	102143	122415	93034.3	76807.8	94859.8	85567.9	89865.1
R.IPILGMK.S	IPILGMK	HERC4	Probable E3 ubiquitin-protein ligase HERC4 OS=Homo sapiens OX=9606 GN=HERC4 PE=1 SV=1	sp|Q5GLZ8|HERC4_HUMAN	R	92538.4	102151	133404	189820	137337	183826	150287	135914	172885	165569	168867	169056	139064	134805	121120	114122	90560.7	119317
R.VLIFSQMTK.M	VLIFSQMTK	CHD3	Isoform 3 of Chromodomain-helicase-DNA-binding protein 3 OS=Homo sapiens OX=9606 GN=CHD3	sp|Q12873-3|CHD3_HUMAN	R	128491	122526	131157	117728	123408	121374	130397	116213	121106	97188	109076	98131.1	127541	141423	110098	113512	115180	113856
R.VLIFSQMTK.M	VLIFSQMTK	CHD3	Isoform 3 of Chromodomain-helicase-DNA-binding protein 3 OS=Homo sapiens OX=9606 GN=CHD3	sp|Q12873-3|CHD3_HUMAN	R	57630	58112.7	59135.4	53961.7	52273	50618.6	55112.1	55934	55966.2	44686	48217.1	48353.2	58253.4	57814.9	60014.3	47878.1	46526.6	46460.9
R.FIVDLTVQEK.E	FIVDLTVQEK	EEF1E1	Eukaryotic translation elongation factor 1 epsilon-1 OS=Homo sapiens OX=9606 GN=EEF1E1 PE=1 SV=1	sp|O43324|MCA3_HUMAN	U	346646	366821	447841	499428	499837	468849	364548	416168	416500	363705	439653	336217	401835	504710	421557	455908	415574	400807
K.LISWYDNEFGYSNR.V	LISWYDNEFGYSNR	GAPDH	Glyceraldehyde-3-phosphate dehydrogenase OS=Homo sapiens OX=9606 GN=GAPDH PE=1 SV=3	sp|P04406|G3P_HUMAN	R	84176.6	74729.2	91175.8	117914	96929.6	105000	82614.6	77540.7	72158.9	64293.2	73329.3	85769.1	99779.3	80517.6	74696.8	75226.3	71229.5	106109
K.SLVQNNCLSRPNIFLCPEIEPK.L	SLVQNNCLSRPNIFLCPEIEPK	SMARCC2	SWI/SNF complex subunit SMARCC2 OS=Homo sapiens OX=9606 GN=SMARCC2 PE=1 SV=1	tr|F8VXC8|F8VXC8_HUMAN	R	153182	128005	138752	126748	92535.2	117415	99953.5	95587.3	99721.8	81866.8	92483.3	93371.5	133280	122658	144766	119413	124951	172381
R.IPILGMK.S	IPILGMK	HERC4	Probable E3 ubiquitin-protein ligase HERC4 OS=Homo sapiens OX=9606 GN=HERC4 PE=1 SV=1	sp|Q5GLZ8|HERC4_HUMAN	R	37686.8	43091.2	44374.8	63761.8	71384.5	62990.3	57862	56688.3	59417.5	57508.4	62717.7	62845.8	42660.1	47989.7	34771.9	36371.7	37438.2	39174.8
K.EIFISNITQANPGIVTCLENHPHK.L	EIFISNITQANPGIVTCLENHPHK	UBA6	Ubiquitin-like modifier-activating enzyme 6 OS=Homo sapiens OX=9606 GN=UBA6 PE=1 SV=1	sp|A0AVT1|UBA6_HUMAN	R	25006.7	26577.1	25688.1	32264.9	25416.7	31445.9	31991.8	30315.2	34228.6	31262.3	35224.2	33915	31137.9	29392.9	29829.6	23689.1	31780.1	32987.1
R.VDIIENQVMDFR.T	VDIIENQVMDFR	GSTM3	Glutathione S-transferase Mu 3 OS=Homo sapiens OX=9606 GN=GSTM3 PE=1 SV=3	sp|P21266|GSTM3_HUMAN	R	17065.6	14449	20976.9	22336.4	20172	21990.4	21554.4	21664.1	25457	21515.3	21770	22760.3	13984.8	18396.8	17568.3	13549.5	18189.3	16485.3
K.VWQLQDLSFQTAAR.I	VWQLQDLSFQTAAR	UGGT1	UDP-glucose:glycoprotein glucosyltransferase 1 OS=Homo sapiens OX=9606 GN=UGGT1 PE=1 SV=3	sp|Q9NYU2|UGGG1_HUMAN	R	26951.6	28517.1	26509.8	24854.4	26174.3	26736.5	25860	26531.5	27091.2	20702.1	23001.1	27670.8	26781.3	22306.4	27088.4	22775.2	24019.4	24179.1
R.FIVDLTVQEK.E	FIVDLTVQEK	EEF1E1	Eukaryotic translation elongation factor 1 epsilon-1 OS=Homo sapiens OX=9606 GN=EEF1E1 PE=1 SV=1	sp|O43324|MCA3_HUMAN	U	193192	211614	270772	254296	298968	328017	234436	293601	270991	220820	281448	199383	278877	284835	242007	268348	255864	244361
R.DIVQFVPFR.E	DIVQFVPFR	CPNE7	Copine-7 OS=Homo sapiens OX=9606 GN=CPNE7 PE=1 SV=1	sp|Q86YQ8|CPNE8_HUMAN	R	200031	229717	263331	218014	209617	205642	222900	224662	222806	204610	225005	225345	215619	216838	192845	188025	195958	219703
K.NVIALAFDYR.A	NVIALAFDYR	LRP1	Prolow-density lipoprotein receptor-related protein 1 OS=Homo sapiens OX=9606 GN=LRP1 PE=1 SV=2	sp|Q07954|LRP1_HUMAN	U	10867.3	10704.1	10696.2	9275.36	8724.96	9423.08	7696.25	6908.35	9513.67	7594.03	10385.2	8437.44	7612.58	9169.91	8487.79	7256.93	8772.3	8639.16
R.QPQQRPWWTGWFGK.A	QPQQRPWWTGWFGK	SF1	Isoform 2 of Splicing factor 1 OS=Homo sapiens OX=9606 GN=SF1	sp|Q15637-6|SF01_HUMAN	R	50206.5	36398.3	48612.7	41647	40216.7	43207.2	42949.2	36789.1	45931	36187.6	40098.3	45521.4	47045.5	44540.1	49869.9	46065.9	49296.8	47999.2
R.VLYIDIDIHHGDGVEEAFYTTDR.V	VLYIDIDIHHGDGVEEAFYTTDR	HDAC2	Histone deacetylase 2 OS=Homo sapiens OX=9606 GN=HDAC2 PE=1 SV=2	sp|Q92769|HDAC2_HUMAN	R	6633.72	6292.81	7800.17	7439.74	6823.19	7099.68	7478.46	6919.19	8182.26	5739.65	8133.71	7053.5	6932.95	7757.38	6625.57	6925.38	7349.67	7164.43
R.PLSPILHIVK.D	PLSPILHIVK	SEC24B	Isoform 3 of Protein transport protein Sec24B OS=Homo sapiens OX=9606 GN=SEC24B	sp|O95487-3|SC24B_HUMAN	R	27107.5	31778.4	31188.2	29524.7	32569.8	26886.2	36485.4	35803.1	38129.6	33890	35422.8	33254	33066.9	34682.4	26370.8	32222.5	25039.8	23252.9
R.DIVQFVPFR.E	DIVQFVPFR	CPNE7	Copine-7 OS=Homo sapiens OX=9606 GN=CPNE7 PE=1 SV=1	sp|Q86YQ8|CPNE8_HUMAN	R	78994.4	81748.2	100532	82469	78577	90502.5	89994	78569.7	91781.4	74162	89056	85731	88007.3	88189.9	78664.3	69572.5	75511.9	81918.6
K.IEEDSEVLM*MIK.T	IEEDSEVLM*MIK	CUTA	Isoform A of Protein CutA OS=Homo sapiens OX=9606 GN=CUTA	sp|O60888-2|CUTA_HUMAN	R	45250.4	44138.9	52373.4	61402.7	51529.8	59637.4	60262.7	58917.4	63422.2	53497.9	59721	57356.5	57752.1	52227.6	40488.5	43710.9	50513	42880.3
K.TYSYLTPDLWK.E	TYSYLTPDLWK	RPS2	40S ribosomal protein S2 OS=Homo sapiens OX=9606 GN=RPS2 PE=1 SV=2	sp|P15880|RS2_HUMAN	R	102916	89925.2	104192	130534	122911	114928	121958	133118	110944	126171	136354	131239	103289	131808	106371	109919	110249	113598
K.TPIGTPAMNMATPTPGHIMSM*TPEQLQAWR.W	TPIGTPAMNMATPTPGHIMSM*TPEQLQAWR	SF3B1	Splicing factor 3B subunit 1 OS=Homo sapiens OX=9606 GN=SF3B1 PE=1 SV=3	sp|O75533|SF3B1_HUMAN	U	12577.5	11758.5	13578.1	14520.2	12738.2	13117.6	13588.2	12857.6	15041.9	9829.06	12922.1	12738.2	13962.9	11871.4	12665.6	14047.6	11111.1	13702
R.LQEDYSMYSKPEDFVADFR.L	LQEDYSMYSKPEDFVADFR	TRIM24	Transcription intermediary factor 1-alpha OS=Homo sapiens OX=9606 GN=TRIM24 PE=1 SV=3	sp|O15164|TIF1A_HUMAN	R	28142.5	25770.7	33324.9	29301.6	25750.2	27534.3	29298.3	28533.9	27559.8	23783.3	26380	26902.7	26315.1	26961.9	25961.7	22549.4	25747.8	27005.3
K.FM*QDPMEVFVDDETK.L	FM*QDPMEVFVDDETK	DDX39A	ATP-dependent RNA helicase DDX39A OS=Homo sapiens OX=9606 GN=DDX39A PE=1 SV=2	sp|O00148|DX39A_HUMAN	R	29998.8	28533.1	35295.7	28097.6	31849.5	34779.5	37553.6	40718.1	41829.8	33981.1	42097.3	31420.1	36108.2	38096.9	35865.3	32963.3	30686.1	31392
R.IPGDFGAGSYSQPSATFSLAK.L	IPGDFGAGSYSQPSATFSLAK	KAT6A	Histone acetyltransferase KAT6A OS=Homo sapiens OX=9606 GN=KAT6A PE=1 SV=2	sp|Q92794|KAT6A_HUMAN	R	12775.8	13892.9	16905.3	14291.4	14068	12483.6	16733.5	13774.1	14581.5	11535.6	14643.6	14475	13076.6	16002.3	15898	14029	11954.7	14820.3
R.FTWEQAFLR.W	FTWEQAFLR	SMARCAL1	SWI/SNF-related matrix-associated actin-dependent regulator of chromatin subfamily A-like protein 1 OS=Homo sapiens OX=9606 GN=SMARCAL1 PE=1 SV=1	sp|Q9NZC9|SMAL1_HUMAN	R	74101	70458.8	90012.4	76660.2	63694.1	63523.6	69360.7	68430.1	77905.8	69496.5	74256.5	66662.1	81651.4	91381.8	80885.4	87343.1	90063.7	91620
R.VLIFSQMTK.M	VLIFSQMTK	CHD3	Isoform 3 of Chromodomain-helicase-DNA-binding protein 3 OS=Homo sapiens OX=9606 GN=CHD3	sp|Q12873-3|CHD3_HUMAN	R	197192	194636	202051	181352	160952	214274	182042	171800	162838	139493	150067	184532	196446	207127	177145	160557	176941	184373
R.TGGQVPDTNYIFMGDFVDR.G	TGGQVPDTNYIFMGDFVDR	PPP6C	Isoform 3 of Serine/threonine-protein phosphatase 6 catalytic subunit OS=Homo sapiens OX=9606 GN=PPP6C	sp|O00743-3|PPP6_HUMAN	R	28563.8	30807.3	39029.9	45356.4	50093.4	46153.8	45587.3	39413.8	40297.8	44964.3	48678.5	44091.8	33844.1	45259.3	39623.1	35854.4	39180.1	39544
R.DGLLENQTPEFFQDVCK.P	DGLLENQTPEFFQDVCK	FASN	Fatty acid synthase OS=Homo sapiens OX=9606 GN=FASN PE=1 SV=3	sp|P49327|FAS_HUMAN	R	22750.9	29558.1	32679.9	29352.1	32935.5	29562.7	35663.9	34312.8	44806.4	35183.4	38761.1	35966.3	30797.8	34599.3	24567.2	27922.9	29259.9	26902.5
K.FGNEVIPVTVTVK.G	FGNEVIPVTVTVK	ACAT1	Acetyl-CoA acetyltransferase, mitochondrial OS=Homo sapiens OX=9606 GN=ACAT1 PE=1 SV=1	sp|P24752|THIL_HUMAN	U	30564.8	28862.9	35378.3	26086.9	27004	30131	31290	33266.2	34223.4	28536.3	31793.1	30417.9	32402.6	37149.9	30540.6	28821	23912.4	28625.4
K.TPIGTPAMNMATPTPGHIMSM*TPEQLQAWR.W	TPIGTPAMNMATPTPGHIMSM*TPEQLQAWR	SF3B1	Splicing factor 3B subunit 1 OS=Homo sapiens OX=9606 GN=SF3B1 PE=1 SV=3	sp|O75533|SF3B1_HUMAN	U	7054.65	5045.09	6313.51	7456.57	6376.69	8110.53	7366.39	5868.53	7601.97	4944.57	6245.99	7670.16	6839.73	8172.53	7504.12	5976.65	5740.58	7096.76
R.SDVWFALQLNR.K	SDVWFALQLNR	EHMT2	Histone-lysine N-methyltransferase EHMT2 OS=Homo sapiens OX=9606 GN=EHMT2 PE=1 SV=1	tr|A2ABF9|A2ABF9_HUMAN	R	46405.6	41922.2	52966.6	41742.9	44508.1	43318.2	48235.7	47741.7	47332.2	41135.8	50829.6	49146.7	50681.8	57562.6	51187.8	46009.2	48478.6	47531.1
R.TLTIVDTGIGMTK.A	TLTIVDTGIGMTK	HSP90AA1	Isoform 2 of Heat shock protein HSP 90-alpha OS=Homo sapiens OX=9606 GN=HSP90AA1	sp|P07900-2|HS90A_HUMAN	R	20760.4	21763.5	25006.7	25153.9	23998.7	26835.9	23711.5	23597.5	25071.3	21459.6	22935.2	19718.9	21321.7	20881.6	19683.6	18235.6	20678.8	20646.9
K.DSLIIIDELGR.G	DSLIIIDELGR	MSH2	DNA mismatch repair protein OS=Homo sapiens OX=9606 GN=MSH2 PE=1 SV=1	sp|P43246|MSH2_HUMAN	R	18311.2	17548.1	18440.4	18418	19156.4	17019.4	18185.1	15708.2	16300	14839.5	19208.8	20697.7	13674.2	14648	15142.1	17004.1	11030.4	15158.7
R.PLSPILHIVK.D	PLSPILHIVK	SEC24B	Isoform 3 of Protein transport protein Sec24B OS=Homo sapiens OX=9606 GN=SEC24B	sp|O95487-3|SC24B_HUMAN	R	28444.3	36540	42165.7	44201	46092	43502.8	51552.3	53162.9	50669.1	49941.7	51473.8	50222.2	43223.4	47307.4	39352.8	43091.7	35849	35635.6
K.LEAAEDIAYQLSR.S	LEAAEDIAYQLSR	PHB	Prohibitin OS=Homo sapiens OX=9606 GN=PHB PE=1 SV=1	sp|P35232|PHB_HUMAN	U	23104.6	22541.3	30666.8	32044.4	31826.3	28966.2	26940.6	24314.5	24479.3	22291.2	22839.6	20121.5	31519.2	29512.9	23313.8	20851.6	21187.6	29078.2
K.LIEEVMIGEDK.L	LIEEVMIGEDK	CCT2	T-complex protein 1 subunit beta OS=Homo sapiens OX=9606 GN=CCT2 PE=1 SV=4	sp|P78371|TCPB_HUMAN	R	145916	152750	163358	155860	175031	177533	156663	171968	173838	141333	155630	159754	156722	185419	136987	145732	141042	132066
R.IDFLPHYDTLVK.S	IDFLPHYDTLVK	SMCHD1	Structural maintenance of chromosomes flexible hinge domain-containing protein 1 OS=Homo sapiens OX=9606 GN=SMCHD1 PE=1 SV=2	sp|A6NHR9|SMHD1_HUMAN	R	61616.8	54144.1	74238	59496.6	59805.1	58882.2	63179.4	66783.8	65858.7	51977.4	54837.8	58553.1	69048.9	73899	63240.4	59647.1	62343.9	63201
K.FLQGFMAPK.Q	FLQGFMAPK	BAZ1B	Tyrosine-protein kinase BAZ1B OS=Homo sapiens OX=9606 GN=BAZ1B PE=1 SV=2	sp|Q9UIG0|BAZ1B_HUMAN	R	57246.8	57793.3	65280.5	67848.7	58938.2	60779.1	72363.6	73768.6	69464.7	62695.6	64915.5	61409.2	58976.6	56979.2	58535.8	47745.9	59847.2	57698.4
R.SVTTVQWENSFVSVYSK.D	SVTTVQWENSFVSVYSK	PRPF8	Pre-mRNA-processing-splicing factor 8 OS=Homo sapiens OX=9606 GN=PRPF8 PE=1 SV=2	sp|Q6P2Q9|PRP8_HUMAN	U	19967	18988	19314.8	16697.1	12914	15056.6	17170	15564.1	19306.8	13453.4	17916.4	14122.9	20654.9	20472.3	17670	17022.6	19129.6	19594.3
K.TLLFFNK.C	TLLFFNK	ZNF592	Zinc finger protein 592 OS=Homo sapiens OX=9606 GN=ZNF592 PE=1 SV=2	sp|Q92610|ZN592_HUMAN	R	37637.8	29314.8	40164.9	31867	28723.9	30625.8	33290.3	28984.4	29673.6	29398	31827.6	31700.8	35630	40899.2	35609.1	35851.6	38571	37807.3
R.WLITLNK.Q	WLITLNK	EIF4E	Isoform 2 of Eukaryotic translation initiation factor 4E OS=Homo sapiens OX=9606 GN=EIF4E	sp|P06730-2|IF4E_HUMAN	R	38490.7	42170.4	50482.7	49301.9	53838.2	54031.2	51951.4	52580.8	51515	41823.1	53227.2	55455.7	43440.7	50309	38707.6	37193.1	36781.4	46479.5
R.IDFLPHYDTLVK.S	IDFLPHYDTLVK	SMCHD1	Structural maintenance of chromosomes flexible hinge domain-containing protein 1 OS=Homo sapiens OX=9606 GN=SMCHD1 PE=1 SV=2	sp|A6NHR9|SMHD1_HUMAN	R	392392	473675	523192	392575	481683	464174	439860	413252	457166	443397	430913	409547	495094	558776	413724	502408	445245	443323
K.TLLFFNK.C	TLLFFNK	ZNF592	Zinc finger protein 592 OS=Homo sapiens OX=9606 GN=ZNF592 PE=1 SV=2	sp|Q92610|ZN592_HUMAN	R	142702	127308	159390	114647	103120	101715	103743	108137	126963	92941.2	108066	83550.2	171095	182298	175823	152446	173850	154104
K.VTFIDTVLR.I	VTFIDTVLR	ATG2B	Autophagy-related protein 2 homolog B OS=Homo sapiens OX=9606 GN=ATG2B PE=1 SV=5	sp|Q96BY7|ATG2B_HUMAN	U	14581.6	14820.9	14819	13032.9	15673.8	13802.9	16265.7	13551.1	15483.9	14430	15784.1	14059.1	11727.3	12794.3	12214.5	10881.5	13659.7	12409.8
R.GDFMSLAIIR.R	GDFMSLAIIR	EGFLAM	Pikachurin OS=Homo sapiens OX=9606 GN=EGFLAM PE=1 SV=2	sp|Q63HQ2|EGFLA_HUMAN	R	2202.69	2846.21	4420.2	713.178	797.16	1980.12	2159.55	1230.69	2701.36	1608.99	2525.06	1988.94	3840.68	4502.98	5058.93	3726.84	4140.17	4311.79
R.QALMPTLEALYR.Q	QALMPTLEALYR	CREBBP	CREB-binding protein OS=Homo sapiens OX=9606 GN=CREBBP PE=1 SV=3	sp|Q92793|CBP_HUMAN	R	12553.5	20369.8	21391.9	21623.9	24997.2	25164.2	20222.6	15193.7	17973.7	21499.9	25137.7	21561.9	21416.3	23050.2	20410.1	15595.3	26207.7	21584.6
R.LAVILTNQMTTK.I	LAVILTNQMTTK	RAD51C	DNA repair protein RAD51 homolog 3 OS=Homo sapiens OX=9606 GN=RAD51C PE=1 SV=1	sp|O43502|RA51C_HUMAN	R	96704	89249.6	96238.7	97046.1	103004	110770	86495.1	98809.4	93128.3	103402	97743.2	98146.2	86623	97014.7	79397.5	84397.5	85454	86056.9
K.SNVVDDMVQSNPVLYTPGEEPDHCVVIK.Y	SNVVDDMVQSNPVLYTPGEEPDHCVVIK	ISYNA1	Inositol-3-phosphate synthase 1 OS=Homo sapiens OX=9606 GN=ISYNA1 PE=1 SV=1	sp|Q9NPH2|INO1_HUMAN	R	58572.2	50694.1	47654	69615.1	78730.5	70675.1	70807.5	80235	65986.8	63657.6	73365.8	69845.7	60291.4	62142.7	54317.9	50551.1	51132	55710.5
K.GEYPSGINTWQFNFK.F	GEYPSGINTWQFNFK	CNOT8	CCR4-NOT transcription complex subunit 8 OS=Homo sapiens OX=9606 GN=CNOT8 PE=1 SV=1	sp|Q9UFF9|CNOT8_HUMAN	R	54609.2	50169.2	66137.5	56818.1	45335.3	45460.6	37849.4	38451.4	35871.7	28369.7	41125.3	35014.5	54047.7	62903	54176.1	59857.8	55081.3	64425.9
R.VLYIDIDIHHGDGVEEAFYTTDR.V	VLYIDIDIHHGDGVEEAFYTTDR	HDAC2	Histone deacetylase 2 OS=Homo sapiens OX=9606 GN=HDAC2 PE=1 SV=2	sp|Q92769|HDAC2_HUMAN	R	9246.82	8149.84	10439.8	13861.7	13257.7	11788.9	10774.3	12136.7	11887.1	11472.1	11687.9	10541.4	8635.88	9862.99	10380.4	11329.8	8398.76	9761.75
R.IGLNLFNK.K	IGLNLFNK	IQSEC2	IQ motif and SEC7 domain-containing protein 2 OS=Homo sapiens OX=9606 GN=IQSEC2 PE=1 SV=2	sp|Q5JU85|IQEC2_HUMAN	R	23066.3	25740.8	26925.2	24545.5	22479.6	27524.9	24548.6	25263.7	24769.4	26937.9	26486.2	30739.5	24197.3	25451.2	21648.2	24341.3	26961	25451.9
K.EVVHLILFYENR.L	EVVHLILFYENR	MMS19	Isoform 5 of MMS19 nucleotide excision repair protein homolog OS=Homo sapiens OX=9606 GN=MMS19	sp|Q96T76-8|MMS19_HUMAN	R	20729.8	32504.6	46149.4	59056.9	70227	61215.8	69345.1	83721.4	89167.3	65983.9	80666.9	41113.8	30146.7	42060.4	48876.6	66683.6	33382.5	42156.6
R.ISEQFTAMFR.R	ISEQFTAMFR		Uncharacterized protein OS=Homo sapiens OX=9606 PE=1 SV=1	tr|A0A0B4J269|A0A0B4J269_HUMAN	R	40324.7	44842.6	53501.1	57988.2	54947.1	57736.1	50130.1	47339.2	52441.3	55188	61302	40793.1	44606.9	46888.3	38549.3	37745.9	47437.4	43243.8
R.LAFLYTYSK.T	LAFLYTYSK	CABIN1	Calcineurin-binding protein cabin-1 OS=Homo sapiens OX=9606 GN=CABIN1 PE=1 SV=1	sp|Q9Y6J0|CABIN_HUMAN	R	29996.1	34240.6	43328.3	39986	35584	41201	36652.8	31462.3	34905.2	29616.5	36191	32888.9	28756.1	33749.8	33849.9	30556.2	30760.6	30120.1
R.LAFLYTYSK.T	LAFLYTYSK	CABIN1	Calcineurin-binding protein cabin-1 OS=Homo sapiens OX=9606 GN=CABIN1 PE=1 SV=1	sp|Q9Y6J0|CABIN_HUMAN	R	8676.18	9187.33	11756.4	11307.1	9298.42	11928.7	9760.23	9542.75	10127.2	8523.28	10026.6	8738.82	8708.37	9174.46	10117.2	8359.03	10598.6	9519.62
R.GFAFVYFER.I	GFAFVYFER	TRA2A	Transformer-2 protein homolog alpha OS=Homo sapiens OX=9606 GN=TRA2A PE=1 SV=1	sp|Q13595|TRA2A_HUMAN	R	2402.98	1957.93	1791.77	1572.51	2315.59	1269.18	1707.57	2029.34	2180.17	1251.85	1272.9	1156.21	2126.54	1523.42	3402.69	1901.45	2448.83	2321.71
R.LLFTM*LEK.S	LLFTM*LEK	NCAPD2	Condensin complex subunit 1 OS=Homo sapiens OX=9606 GN=NCAPD2 PE=1 SV=3	sp|Q15021|CND1_HUMAN	U	2938.11	1978.43	1945.24	1759.49	2302.68	3482.86	2617.11	3027.87	2261.36	2253.62	2917.49	2121.48	2195.48	2184.93	1975.15	2234.97	2064.26	2218.65
K.SDGIYIINLK.R	SDGIYIINLK	RPSA	40S ribosomal protein SA OS=Homo sapiens OX=9606 GN=RPSA PE=1 SV=1	tr|A0A0C4DG17|A0A0C4DG17_HUMAN	R	823.318	1126.1	1123.18	1155.34	1132.19	936.62	719.082	847.914	0	710.781	902.702	0	0	1220.89	1237.61	1014.84	583.758	1181.04
R.FPFLGVHFTPR.M	FPFLGVHFTPR	L2HGDH	L-2-hydroxyglutarate dehydrogenase, mitochondrial OS=Homo sapiens OX=9606 GN=L2HGDH PE=1 SV=3	sp|Q9H9P8|L2HDH_HUMAN	R	55944.5	54268.1	59957.9	60906.1	55021	60322.1	52325.2	49971.1	65325.9	47309.7	57099.1	56774.2	63399.5	62799.8	53578	44279.4	51656.6	56023.6
R.VPIILVGNK.S	VPIILVGNK	RHOT2	Mitochondrial Rho GTPase 2 OS=Homo sapiens OX=9606 GN=RHOT2 PE=1 SV=2	sp|Q8IXI1|MIRO2_HUMAN	R	31603.6	28208.9	43119.8	39776	34398.5	36659.1	36678.5	42571.7	43645.1	33248.7	36837.5	33525.3	31733.6	36200	34536.7	29501.8	33337.7	35764.1
K.YFLFYDGETVSGK.V	YFLFYDGETVSGK	VPS26B	Vacuolar protein sorting-associated protein 26B OS=Homo sapiens OX=9606 GN=VPS26B PE=1 SV=2	sp|Q4G0F5|VP26B_HUMAN	R	20614.6	26829.8	21712.2	25701	28383.2	28773.7	29568.6	28327	28724.1	25712.2	23149.9	24611.3	23460.7	24796.3	21308.6	22806.8	19823.8	18962.2
R.LVLEVAQHLGESTVR.T	LVLEVAQHLGESTVR	ATP5F1B	ATP synthase subunit beta, mitochondrial OS=Homo sapiens OX=9606 GN=ATP5F1B PE=1 SV=3	sp|P06576|ATPB_HUMAN	U	126839	130493	141664	129400	118972	120663	129527	133357	135222	112067	125771	125728	139493	137620	119465	113826	108667	130220
R.HTEVPTGTCPVDPFEAQWAALENK.S	HTEVPTGTCPVDPFEAQWAALENK	NUMB	Protein numb homolog OS=Homo sapiens OX=9606 GN=NUMB PE=1 SV=2	sp|P49757|NUMB_HUMAN	R	10391.1	9825.76	11019.6	11489.8	12923.5	14134.1	12944.8	14692.6	14083	11957.6	13617.6	12677.5	11834.2	11824.7	11376.8	10006.3	9846.77	9467.37
R.VSFELFADK.V	VSFELFADK	PPIA	Peptidyl-prolyl cis-trans isomerase A OS=Homo sapiens OX=9606 GN=PPIA PE=1 SV=2	sp|P62937|PPIA_HUMAN	R	1.99414e+06	1805431	2.05093e+06	2.28068e+06	2188380	2.32677e+06	2.13765e+06	2339829	2.35643e+06	2124190	2.25869e+06	2.0142e+06	1.62689e+06	1.8079e+06	1.51755e+06	1.63271e+06	1.56528e+06	1.41117e+06
R.IVALFPK.D	IVALFPK	PYGL	Glycogen phosphorylase, liver form OS=Homo sapiens OX=9606 GN=PYGL PE=1 SV=4	sp|P06737|PYGL_HUMAN	R	181636	159952	151750	142293	176204	178396	151153	176511	187890	178995	171970	131227	120226	162494	111273	110418	102965	116941
R.LLFTM*LEK.S	LLFTM*LEK	NCAPD2	Condensin complex subunit 1 OS=Homo sapiens OX=9606 GN=NCAPD2 PE=1 SV=3	sp|Q15021|CND1_HUMAN	U	21188.7	27186.7	26995	32953.4	36043.9	31267.2	30776.5	33470.6	39733.3	33743.4	32651.3	27255.2	28071.7	32834.9	29922	29164.7	29784.9	27931.7
K.ALSIFNELR.K	ALSIFNELR	CDC23	Cell division cycle protein 23 homolog OS=Homo sapiens OX=9606 GN=CDC23 PE=1 SV=3	sp|Q9UJX2|CDC23_HUMAN	R	8211.94	9666.87	8825.62	7196.57	6772.55	8346.62	9549.9	9254.98	10628.6	10496.2	8862.37	9470.98	8921.09	9318.62	8079.13	7613.06	7831.96	7777.45
K.TLVLLM*GK.E	TLVLLM*GK	PFN1	Profilin-1 OS=Homo sapiens OX=9606 GN=PFN1 PE=1 SV=2	sp|P07737|PROF1_HUMAN	R	3270.32	3416.05	2110.66	3490.53	3419.32	3954.4	3536.77	3008.53	2853.34	2315.02	2590.92	3426.35	3546.89	3308.96	3055.59	2819.38	3129.8	4460.91
K.ALLPVLAK.R	ALLPVLAK	ATP5MF-PTCD1	ATP5MF-PTCD1 readthrough OS=Homo sapiens OX=9606 GN=ATP5MF-PTCD1 PE=4 SV=1	tr|G3V325|G3V325_HUMAN	R	650.809	0	1162.23	0	585.611	0	530.946	0	0	595.007	814.932	0	0	810.828	677.048	0	823.054	918.143
K.ESAFEFLSSA.-	ESAFEFLSSA	MDH1	Isoform 3 of Malate dehydrogenase, cytoplasmic OS=Homo sapiens OX=9606 GN=MDH1	sp|P40925-3|MDHC_HUMAN	R	0	0	0	0	0	0	0	0	0	0	0	0	0	0	0	0	0	0
R.VSFELFADK.V	VSFELFADK	PPIA	Peptidyl-prolyl cis-trans isomerase A OS=Homo sapiens OX=9606 GN=PPIA PE=1 SV=2	sp|P62937|PPIA_HUMAN	R	4759583	4.70276e+06	5.15668e+06	5661671	6.08383e+06	5689944	6.09051e+06	5585317	5.95071e+06	5.2109e+06	6.16452e+06	5.73409e+06	4.7212e+06	4496378	4231694	4.30604e+06	3828850	4.09209e+06
K.TGTTVPESIHSFIGDGLVKPEALNK.K	TGTTVPESIHSFIGDGLVKPEALNK	MTOR	Serine/threonine-protein kinase mTOR OS=Homo sapiens OX=9606 GN=MTOR PE=1 SV=1	sp|P42345|MTOR_HUMAN	R	50879.4	45270.5	52232.8	64561.9	54420.8	58676.7	54371.4	56717.2	60397.4	61222.7	63729.3	61806.5	47828.1	56756.7	52249.5	47916.7	47733.9	48463.5
K.SELVAMLEEEELRK.A	SELVAMLEEEELRK	ARL1	ADP-ribosylation factor-like protein 1 OS=Homo sapiens OX=9606 GN=ARL1 PE=1 SV=1	tr|F8VYN9|F8VYN9_HUMAN	R	132393	123233	134554	138521	161587	143804	108284	132421	110431	118750	109968	107899	125487	145183	123900	116515	108173	101680
R.ETSSDVALASHILTALR.E	ETSSDVALASHILTALR	DFFA	DNA fragmentation factor subunit alpha OS=Homo sapiens OX=9606 GN=DFFA PE=1 SV=1	sp|O00273|DFFA_HUMAN	R	15978.1	19013.7	20079.3	23686.8	23248.8	20608.8	19750.5	23295	22663	20842.1	21698.6	23532.3	20542.1	20885.1	17696.1	19313.7	20685.6	20524
K.ALSIFNELR.K	ALSIFNELR	CDC23	Cell division cycle protein 23 homolog OS=Homo sapiens OX=9606 GN=CDC23 PE=1 SV=3	sp|Q9UJX2|CDC23_HUMAN	R	533260	602525	635851	664240	561778	546521	656750	571246	635211	533993	610308	595972	510922	631427	526590	512836	516177	532854
R.AGDNILAVLK.H	AGDNILAVLK	ERMP1	Endoplasmic reticulum metallopeptidase 1 OS=Homo sapiens OX=9606 GN=ERMP1 PE=1 SV=2	sp|Q7Z2K6|ERMP1_HUMAN	R	222505	205894	226774	228753	218150	198271	184684	212081	230689	166456	218360	217601	207323	224959	214242	194708	177022	187687
R.DLGLLQPPPPGFK.-	DLGLLQPPPPGFK	PLEKHH2	Pleckstrin homology domain-containing family H member 2 OS=Homo sapiens OX=9606 GN=PLEKHH2 PE=4 SV=1	tr|E5RGK1|E5RGK1_HUMAN	R	17580.5	15964.9	18955.5	14626.6	15104.2	18947.5	20224.6	16340.7	12413.9	15489.2	14804.7	17336.1	19625.1	20678.6	16301.5	17164.7	22870.4	22966.3
R.YDCVVLFLSR.D	YDCVVLFLSR	EHMT1	Histone-lysine N-methyltransferase EHMT1 OS=Homo sapiens OX=9606 GN=EHMT1 PE=1 SV=4	sp|Q9H9B1|EHMT1_HUMAN	R	117903	113360	135044	73284.4	86959.3	105000	112246	110734	95499.6	101663	130777	112521	141147	126278	114680	110520	133821	116084
R.YFPLLAK.Q	YFPLLAK	UTP20	Small subunit processome component 20 homolog OS=Homo sapiens OX=9606 GN=UTP20 PE=1 SV=3	sp|O75691|UTP20_HUMAN	U	50695.3	63075.2	68102	60297.9	53656.1	53681.4	56824	56494.1	64760	51470.7	59543.8	53527.8	57777.3	74604.8	69186.1	56976.1	61083.1	61484.7
K.TYSYLTPDLWK.E	TYSYLTPDLWK	RPS2	40S ribosomal protein S2 OS=Homo sapiens OX=9606 GN=RPS2 PE=1 SV=2	sp|P15880|RS2_HUMAN	R	22652.7	24082.7	29456.5	28831.3	30295.4	26650.8	31642.8	32656.2	24525.7	29561.6	33871.1	31459.6	28110.8	35118.3	23773.8	23483.8	25950	31043.9
R.VAVWTVLAAGR.V	VAVWTVLAAGR	PHKG2	Phosphorylase b kinase gamma catalytic chain, liver/testis isoform OS=Homo sapiens OX=9606 GN=PHKG2 PE=1 SV=1	tr|J3KNN3|J3KNN3_HUMAN	R	611.243	1114.6	1473.29	2084.32	1009.44	1628.76	1825.74	1058.93	2147.6	1610.96	1561.43	1418.84	1447.03	1866.58	1549.68	1148.24	643.701	1433.61
K.GEIIILWTR.N	GEIIILWTR	CASP8AP2	CASP8-associated protein 2 OS=Homo sapiens OX=9606 GN=CASP8AP2 PE=1 SV=1	sp|Q9UKL3|C8AP2_HUMAN	R	2346.19	1873.27	2237.53	988.737	1268.04	1793.99	2004.93	1852.5	1927.29	1666.74	2146.43	1912.02	2108.83	1808.19	1807.39	1089.7	1639	2157.8
K.LASFFLSR.V	LASFFLSR	PELP1	Proline-, glutamic acid- and leucine-rich protein 1 OS=Homo sapiens OX=9606 GN=PELP1 PE=1 SV=2	tr|C9JFV4|C9JFV4_HUMAN	R	4391.53	3536.92	4302.4	3126.39	2678.97	2835.99	3701.64	3499.54	4751.39	3914.42	3554.53	3598.86	5243.82	4644.27	4568.37	4320.71	3826.93	5194.75
K.VFQFLNAK.C	VFQFLNAK	RPL24	60S ribosomal protein L24 OS=Homo sapiens OX=9606 GN=RPL24 PE=1 SV=1	sp|P83731|RL24_HUMAN	R	3.4256e+06	3.36984e+06	3.2953e+06	3.39368e+06	3.60774e+06	3.80256e+06	3473095	3764999	3.05866e+06	3.13757e+06	3.33162e+06	3539956	2.85458e+06	3.04129e+06	2649017	2969508	2.72853e+06	2808465
R.AGDNILAVLK.H	AGDNILAVLK	ERMP1	Endoplasmic reticulum metallopeptidase 1 OS=Homo sapiens OX=9606 GN=ERMP1 PE=1 SV=2	sp|Q7Z2K6|ERMP1_HUMAN	R	219511	197814	234203	225233	197062	193736	196077	209365	220485	165417	236597	217199	229421	227416	218948	196991	209356	211212
K.ILPWYPK.V	ILPWYPK	THOC2	THO complex subunit 2 OS=Homo sapiens OX=9606 GN=THOC2 PE=1 SV=2	sp|Q8NI27|THOC2_HUMAN	R	92675	91862.7	124330	99014.7	89217.9	82967.4	102460	90911.6	109796	91160.1	101964	73328.8	102095	130327	105698	101352	101099	112391
K.YM*ADMDELFSQVDEK.R	YM*ADMDELFSQVDEK	STUB1	E3 ubiquitin-protein ligase CHIP OS=Homo sapiens OX=9606 GN=STUB1 PE=1 SV=2	sp|Q9UNE7|CHIP_HUMAN	R	73734.7	57417.4	68893.7	67236.1	64085.9	63975.5	86995.2	78885.6	87735.1	73293.1	85423.9	87727.9	74467.6	71340.4	79091.8	76876.3	77693.2	76297.4
K.TVSGVNGPLVILDHVK.F	TVSGVNGPLVILDHVK	ATP6V1B2	V-type proton ATPase subunit B, brain isoform OS=Homo sapiens OX=9606 GN=ATP6V1B2 PE=1 SV=3	sp|P21281|VATB2_HUMAN	R	153603	147321	167947	192226	173918	177669	174940	181553	164009	164075	175139	172608	175519	175541	155775	156692	147820	159433
R.LLGIITK.K	LLGIITK	CLCN3	H(+)/Cl(-) exchange transporter 3 OS=Homo sapiens OX=9606 GN=CLCN3 PE=1 SV=2	sp|P51795-2|CLCN5_HUMAN	R	159032	151219	167306	141682	141525	141067	145363	145675	151110	115706	131578	128428	139169	136869	133264	122365	119337	131525
K.M*GQLGLGNQTDAVPSPAQIMYNGQPITK.M	M*GQLGLGNQTDAVPSPAQIMYNGQPITK	RCC2	Protein RCC2 OS=Homo sapiens OX=9606 GN=RCC2 PE=1 SV=2	sp|Q9P258|RCC2_HUMAN	U	51783	54298	61214.6	86269.4	88259.1	90601.8	66131.7	70478	74071.9	65659.4	73821.6	68108.9	51794.6	54020.5	44528.9	47863.1	51799.3	51031
R.PVNDMNIASGCPLFCPVSK.M	PVNDMNIASGCPLFCPVSK	TRAF2	Isoform 2 of TNF receptor-associated factor 2 OS=Homo sapiens OX=9606 GN=TRAF2	sp|Q12933|TRAF2_HUMAN	R	19162.3	23711.7	22327.1	22092.5	24163.5	25874.1	27925.8	24119.6	25519.7	28396.9	36758.1	29127.5	28314.4	29191.1	20995.2	23173.4	21665.5	23241.7
R.GEAQLLMNEFESAK.G	GEAQLLMNEFESAK	FKBP5	Peptidyl-prolyl cis-trans isomerase FKBP5 OS=Homo sapiens OX=9606 GN=FKBP5 PE=1 SV=2	sp|Q13451|FKBP5_HUMAN	U	216901	244827	241430	324912	333468	338812	288438	324482	280835	320985	351127	346527	205226	220505	180746	215559	179231	205562
K.QGGLGPMNIPLVSDPK.R	QGGLGPMNIPLVSDPK	PRDX1	Peroxiredoxin-1 OS=Homo sapiens OX=9606 GN=PRDX1 PE=1 SV=1	sp|Q06830|PRDX1_HUMAN	R	2.85617e+06	2.34939e+06	3281612	5.5093e+06	6175282	6.22939e+06	3.83855e+06	4.55789e+06	4.5255e+06	4.66619e+06	5357771	4.76307e+06	3.29371e+06	3.48695e+06	3023334	2.99794e+06	3.18631e+06	3.20968e+06
K.VFQFLNAK.C	VFQFLNAK	RPL24	60S ribosomal protein L24 OS=Homo sapiens OX=9606 GN=RPL24 PE=1 SV=1	sp|P83731|RL24_HUMAN	R	3.91357e+06	4.15296e+06	3.9588e+06	4.04093e+06	4211206	4.21746e+06	4446144	4599693	3.40151e+06	3.45526e+06	3.88746e+06	3.95446e+06	3.60229e+06	3.42111e+06	3.03175e+06	3538669	3.24314e+06	3.36452e+06
R.VLITTDLLAR.G	VLITTDLLAR	EIF4A2	Isoform 2 of Eukaryotic initiation factor 4A-II OS=Homo sapiens OX=9606 GN=EIF4A2	sp|Q14240-2|IF4A2_HUMAN	R	92684.2	98581.5	100179	95866.3	91713.7	90665.9	92856.7	90850.6	92697.3	71839.5	89490.2	85172.4	91984.8	98975.6	81612.6	81096.1	84654.9	88722
K.VFQFLNAK.C	VFQFLNAK	RPL24	60S ribosomal protein L24 OS=Homo sapiens OX=9606 GN=RPL24 PE=1 SV=1	sp|P83731|RL24_HUMAN	R	42742.1	37328.6	39336.9	40408.6	39536	48436.3	40614.9	42178.3	37636.4	37170.2	44540.6	41395	35318.2	37077.6	31464.2	30418.6	30357.5	35351.8
R.VTDALNATR.A	VTDALNATR	HSPD1	60 kDa heat shock protein, mitochondrial OS=Homo sapiens OX=9606 GN=HSPD1 PE=1 SV=2	sp|P10809|CH60_HUMAN	U	1968.16	1536.6	2635.11	1265.18	3984.7	2730.77	2300.69	1196.21	2591.31	1597.04	1574.37	1905.93	1920.14	2007.36	1428.45	1580.17	1327.9	1926.67
K.QGGLGPMNIPLVSDPK.R	QGGLGPMNIPLVSDPK	PRDX1	Peroxiredoxin-1 OS=Homo sapiens OX=9606 GN=PRDX1 PE=1 SV=1	sp|Q06830|PRDX1_HUMAN	R	1.41279e+06	1.4285e+06	1.66694e+06	2.85497e+06	2.84021e+06	2.96501e+06	2.1809e+06	2.25517e+06	2143571	2.20324e+06	2306000	2.4036e+06	1.54276e+06	1.70997e+06	1.41666e+06	1.54842e+06	1597755	1.72088e+06
R.CDVIAQGIVMAVK.D	CDVIAQGIVMAVK	SUCLA2	Succinate--CoA ligase [ADP-forming] subunit beta, mitochondrial OS=Homo sapiens OX=9606 GN=SUCLA2 PE=1 SV=1	sp|Q9P2R7|SUCB1_HUMAN	R	385054	343525	461070	400333	425156	455503	486143	527740	498081	427184	439871	427665	379377	448796	391024	376497	348910	346943
R.GLLPGGTQVLDGTSGFSPAPK.L	GLLPGGTQVLDGTSGFSPAPK	CCNL2	Cyclin-L2 OS=Homo sapiens OX=9606 GN=CCNL2 PE=1 SV=1	sp|Q96S94|CCNL2_HUMAN	R	56113.5	47623.4	64176.6	64392.3	61479	58800.6	48250	56594.9	63888.3	50184.6	58572.4	63961.7	59387	61135.4	60100.5	52550.5	53505	56795.7
K.DKPLLSALDFEK.Q	DKPLLSALDFEK	ANKZF1	Ankyrin repeat and zinc finger domain-containing protein 1 OS=Homo sapiens OX=9606 GN=ANKZF1 PE=1 SV=1	sp|Q9H8Y5|ANKZ1_HUMAN	R	202010	201991	230844	230783	216627	286611	249655	239915	251926	216440	266614	263472	277543	332684	273495	257278	258425	329003
K.M*GQLGLGNQTDAVPSPAQIMYNGQPITK.M	M*GQLGLGNQTDAVPSPAQIMYNGQPITK	RCC2	Protein RCC2 OS=Homo sapiens OX=9606 GN=RCC2 PE=1 SV=2	sp|Q9P258|RCC2_HUMAN	U	8738.92	7465.82	9399.72	14316.6	15622.8	13726	12276.8	14063.5	9833.69	12935.6	11034.3	9834.92	7398.43	7612.73	8420.05	8053.93	6236.9	8019.52
K.LPIGDVATQYFADR.D	LPIGDVATQYFADR	CCT7	T-complex protein 1 subunit eta OS=Homo sapiens OX=9606 GN=CCT7 PE=1 SV=2	sp|Q99832|TCPH_HUMAN	R	14232.9	12119.1	17586.9	14199.2	14162	14885.1	19481.2	14484.4	16973.3	12415.2	15065.4	16801.5	16677.2	13761.8	14797.8	13700.7	12886.2	13064.8
R.TPEILTVNSIGQLK.I	TPEILTVNSIGQLK	NUP43	Nucleoporin Nup43 OS=Homo sapiens OX=9606 GN=NUP43 PE=1 SV=1	sp|Q8NFH3|NUP43_HUMAN	U	39043.6	37809.1	49248.2	46094.5	32842.5	46428.2	45890.5	37577.9	42358	32260.4	37684.7	46432.3	39133.9	45554	44356.1	30897.9	41909.3	37954.6
R.LLGIITK.K	LLGIITK	CLCN3	H(+)/Cl(-) exchange transporter 3 OS=Homo sapiens OX=9606 GN=CLCN3 PE=1 SV=2	sp|P51795-2|CLCN5_HUMAN	R	350894	318276	361595	302619	264568	278625	292687	280735	292445	237190	277782	288677	279834	272736	243184	253571	294651	290829
R.WMLTLAK.N	WMLTLAK	CNP	2',3'-cyclic-nucleotide 3'-phosphodiesterase OS=Homo sapiens OX=9606 GN=CNP PE=1 SV=2	sp|P09543|CN37_HUMAN	R	109550	89534.4	110381	63923.3	76960.6	67393.2	91665.4	76634.1	94626.6	79080.9	92172.4	81481.7	146588	132771	100801	93125.1	117063	117841
R.MVLAAAGGVEHQQLLDLAQK.H	MVLAAAGGVEHQQLLDLAQK	UQCRC1	Cytochrome b-c1 complex subunit 1, mitochondrial OS=Homo sapiens OX=9606 GN=UQCRC1 PE=1 SV=3	sp|P31930|QCR1_HUMAN	U	51772.6	38550.6	56155.5	38563.3	36730.7	38522.2	47918.7	50229.7	57057.2	45226.3	42592.4	49120.1	54828.6	53947.2	47697	38852.6	47735	49072.5
R.LNAILFK.L	LNAILFK	DIAPH1	Protein diaphanous homolog 1 OS=Homo sapiens OX=9606 GN=DIAPH1 PE=1 SV=2	sp|O60610|DIAP1_HUMAN	R	15779.1	20738.6	20372.4	26986.7	23521.9	25520.4	22709.8	24115.4	26462.3	20089.8	25352	25312.9	18115.9	22552.2	19671.3	20253.8	22040.1	20576.3
R.FMDSAQVAHWLDGTK.S	FMDSAQVAHWLDGTK	EPB41L5	Band 4.1-like protein 5 OS=Homo sapiens OX=9606 GN=EPB41L5 PE=1 SV=3	sp|Q9HCM4|E41L5_HUMAN	R	46143.1	45175.1	46982.6	37720.7	34248.8	39250.2	41613.2	42760.1	35889.2	35052.5	35573.9	42426.3	51774.4	45071.3	51087.4	35998.5	43449.1	42824.1
K.ADEDPIMGFHQM*FLLK.N	ADEDPIMGFHQM*FLLK	NUTF2	Nuclear transport factor 2 OS=Homo sapiens OX=9606 GN=NUTF2 PE=1 SV=1	sp|P61970|NTF2_HUMAN	R	162213	142657	175430	214251	196256	211355	182358	195550	162016	155798	190362	195834	187620	191364	214623	192877	175220	212964
K.DDFLHGLQMLK.S	DDFLHGLQMLK	POMK	Protein O-mannose kinase OS=Homo sapiens OX=9606 GN=POMK PE=1 SV=1	sp|Q9H5K3|SG196_HUMAN	R	224715	174313	209420	217094	203525	205947	171329	192789	214478	151309	166182	213621	219672	207527	225915	162552	198199	234725
K.SALLALGLK.C	SALLALGLK	SF3A3	Splicing factor 3A subunit 3 OS=Homo sapiens OX=9606 GN=SF3A3 PE=1 SV=1	sp|Q12874|SF3A3_HUMAN	U	3597.89	2949.87	5262.19	4316.65	3124.47	3938.47	3573.25	4677.9	3341.3	2886.79	3975.29	3803.84	4192.82	4002.83	3996.09	4263.42	4623.48	3895.05
K.LLSSLGGFK.L	LLSSLGGFK	GCN1	eIF-2-alpha kinase activator GCN1 OS=Homo sapiens OX=9606 GN=GCN1 PE=1 SV=6	sp|Q92616|GCN1_HUMAN	U	961.676	2300.22	1006.81	1866.72	1403.97	2029.8	1638.09	1780.91	2117.45	2032.31	1201.93	954.943	942.676	1979.44	2247.88	1776.6	1107.01	1081.81
R.GLLEEQYFELTQESK.K	GLLEEQYFELTQESK	ROCK1	Rho-associated protein kinase 1 OS=Homo sapiens OX=9606 GN=ROCK1 PE=1 SV=1	sp|Q13464|ROCK1_HUMAN	R	13413.8	17864.6	22722.1	16142.5	22729.3	21835	18436.9	21773.4	14766.1	16698.2	19762.1	18326.3	13191.4	19736.1	15811.5	16636.2	16475.3	16620.3
R.QMSVPGIFNPHEIPEEMCD.-	QMSVPGIFNPHEIPEEMCD	XPO1	Exportin-1 OS=Homo sapiens OX=9606 GN=XPO1 PE=1 SV=1	sp|O14980|XPO1_HUMAN	U	15883.3	14774.1	15944.3	16345	12809.2	16623	14195.2	14315.8	16401.4	11758.9	16443.8	17265	10347.4	17272.7	13206.5	13613.1	11153.2	12695
R.TPEILTVNSIGQLK.I	TPEILTVNSIGQLK	NUP43	Nucleoporin Nup43 OS=Homo sapiens OX=9606 GN=NUP43 PE=1 SV=1	sp|Q8NFH3|NUP43_HUMAN	U	38244.8	29296.8	41737.6	40965.8	42279.9	48283.3	41071.7	36838	36384.2	33562.7	38032.2	43063.9	46597.4	36911.6	39409.2	33862.3	40678.6	42655.8
K.VTNLLM*LK.G	VTNLLM*LK	PTBP1	Polypyrimidine tract-binding protein 1 OS=Homo sapiens OX=9606 GN=PTBP1 PE=1 SV=1	tr|A0A0U1RRM4|A0A0U1RRM4_HUMAN	R	594.786	787.254	835.605	943.602	0	0	0	0	0	0	871.611	0	0	867.616	0	0	736.299	0
R.IMGTVLGIK.N	IMGTVLGIK	MAP3K4	Mitogen-activated protein kinase kinase kinase 4 OS=Homo sapiens OX=9606 GN=MAP3K4 PE=1 SV=2	sp|Q9Y6R4|M3K4_HUMAN	R	1031.55	1046.36	1842.42	1381.74	1274.29	1382.43	1557.79	1503.87	1482.73	908.973	1823.87	871.955	1272.25	1143.74	695.533	796.41	1387.17	883.061
K.VPADTEVVCAPPTAYIDFAR.Q	VPADTEVVCAPPTAYIDFAR	TPI1	Triosephosphate isomerase OS=Homo sapiens OX=9606 GN=TPI1 PE=1 SV=3	sp|P60174|TPIS_HUMAN	R	26647.9	19834	15085.2	23056.1	32298.4	21399.5	21594.6	17681	20623.6	15484.1	18678.7	22168.6	16560	21681.1	15807	10033.1	20078.2	22910.3
K.LVMSYVAAVCGK.G	LVMSYVAAVCGK	MYO1B	Unconventional myosin-Ib OS=Homo sapiens OX=9606 GN=MYO1B PE=1 SV=3	sp|O43795|MYO1B_HUMAN	R	39195.8	38579.6	41852.3	46810.4	30008.7	31066.4	35703.9	30488.6	40101.3	25995.5	28507.4	35290.1	40105.4	42625.6	38992.4	31500.4	44654.5	42509
K.ELIEPVLTCFNDADSR.L	ELIEPVLTCFNDADSR	VAC14	Protein VAC14 homolog OS=Homo sapiens OX=9606 GN=VAC14 PE=1 SV=1	sp|Q08AM6|VAC14_HUMAN	R	42362.4	34282.4	44864.4	40057.6	44895.3	40077.6	42122.9	46869.8	44507.3	32965.9	37977.6	43372.5	40006.1	44883.2	37132.1	43755.8	46973.5	48346.3
R.QMSVPGIFNPHEIPEEMCD.-	QMSVPGIFNPHEIPEEMCD	XPO1	Exportin-1 OS=Homo sapiens OX=9606 GN=XPO1 PE=1 SV=1	sp|O14980|XPO1_HUMAN	U	25923.7	24591.5	29158.6	31116.5	22976.7	33432.3	23296	25615.4	30148.6	23188.4	23022	31277	25635.3	27702.8	21980.7	21575.6	20371.2	23469.9
R.FMDSAQVAHWLDGTK.S	FMDSAQVAHWLDGTK	EPB41L5	Band 4.1-like protein 5 OS=Homo sapiens OX=9606 GN=EPB41L5 PE=1 SV=3	sp|Q9HCM4|E41L5_HUMAN	R	28631.1	22099.3	26174.8	24646.2	24587.9	24542.5	24070.1	26413.9	23234.8	21695.3	26782.3	27200	28926	28624.9	32023.2	26990.9	27932.8	28336.6
K.YEVGLPTLCCLK.L	YEVGLPTLCCLK	PHIP	PH-interacting protein OS=Homo sapiens OX=9606 GN=PHIP PE=1 SV=2	sp|Q8WWQ0|PHIP_HUMAN	U	111944	106044	119591	82535.6	82175.7	82044.2	94853.2	97843.2	95418.6	72110.4	98002.3	79127.5	138299	139429	117790	113623	101681	109312
R.IGGADFLVWR.W	IGGADFLVWR	LEMD3	Inner nuclear membrane protein Man1 OS=Homo sapiens OX=9606 GN=LEMD3 PE=1 SV=2	sp|Q9Y2U8|MAN1_HUMAN	U	58585.8	47430.2	64984.6	44022	49784	48750	43539.5	36820.9	43291.9	33772.2	43339.3	42959.9	61830.4	67451.8	60658.2	45083.6	51477.2	56640.5
K.QQHQPSASSILESLFR.S	QQHQPSASSILESLFR	USP24	Ubiquitin carboxyl-terminal hydrolase 24 OS=Homo sapiens OX=9606 GN=USP24 PE=1 SV=3	sp|Q9UPU5|UBP24_HUMAN	U	0	0	0	0	0	0	893.501	0	0	0	0	0	0	0	0	0	0	0
K.LLVLNSLK.K	LLVLNSLK	LRRC8D	Volume-regulated anion channel subunit LRRC8D OS=Homo sapiens OX=9606 GN=LRRC8D PE=1 SV=1	sp|Q7L1W4|LRC8D_HUMAN	R	0	636.194	821.692	0	694.431	1133.89	1202	818.475	0	0	533.668	0	0	869.476	1082.13	555.119	0	565.014
R.FDEILEASDGIM*VAR.G	FDEILEASDGIM*VAR	PKM	Pyruvate kinase PKM OS=Homo sapiens OX=9606 GN=PKM PE=1 SV=4	sp|P14618|KPYM_HUMAN	R	24516.7	31790.2	39263	37210.5	36082.5	37266.3	27369.5	31928.6	31213.5	31265.9	33675.1	30567.2	36162.2	34475.2	33353.4	32434	36177.1	32878.1
K.PTVMGEPFTVNPALTPAK.D	PTVMGEPFTVNPALTPAK	ZNF609	Zinc finger protein 609 OS=Homo sapiens OX=9606 GN=ZNF609 PE=1 SV=2	sp|O15014|ZN609_HUMAN	U	41166.7	39064.7	54416.9	42911.6	43451.2	47378.9	51259.3	42707.7	50380.3	45437.4	54852.9	45420.3	47501	46070	50485	51138.6	47991.1	47190.5
K.LLSSLGGFK.L	LLSSLGGFK	GCN1	eIF-2-alpha kinase activator GCN1 OS=Homo sapiens OX=9606 GN=GCN1 PE=1 SV=6	sp|Q92616|GCN1_HUMAN	U	49786.3	48270.9	55187.1	61633.6	65964.6	57776.6	41800.3	47031.7	43382.6	42989.9	47733	45917.4	49394.5	53299.5	41657.9	45558.4	41508.8	41836.4
R.SQLFIDQPQFLK.F	SQLFIDQPQFLK	TENM3	Teneurin-3 OS=Homo sapiens OX=9606 GN=TENM3 PE=2 SV=3	sp|Q9P273|TEN3_HUMAN	U	67880	64998	78594.5	59754.4	56306.8	66421.2	63089.1	67952.7	70611.5	66058.8	64730.6	69984.6	71116.4	77928.4	70469.3	63993	63960.9	76797.4
K.LLSSLGGFK.L	LLSSLGGFK	GCN1	eIF-2-alpha kinase activator GCN1 OS=Homo sapiens OX=9606 GN=GCN1 PE=1 SV=6	sp|Q92616|GCN1_HUMAN	U	93278.4	101597	99788.5	109126	106153	106874	93289.3	94749.3	91764.9	79367.2	96879.3	100427	92103	90365.2	83075	77631.4	88440.5	86145.5
K.VAGPNGYAILLAVPGSSDSR.S	VAGPNGYAILLAVPGSSDSR	RBM15	RNA-binding protein 15 OS=Homo sapiens OX=9606 GN=RBM15 PE=1 SV=2	sp|Q96T37|RBM15_HUMAN	R	20018.2	18671.6	21706.7	21107.7	22325.8	18970.8	22319.6	20421.6	18009.9	17773.7	19011.4	18383.2	22569	21293	14879	19398.3	17439.4	20091.2
K.PTVMGEPFTVNPALTPAK.D	PTVMGEPFTVNPALTPAK	ZNF609	Zinc finger protein 609 OS=Homo sapiens OX=9606 GN=ZNF609 PE=1 SV=2	sp|O15014|ZN609_HUMAN	U	25927.8	21652.7	23012.7	28399.4	29954	26584.9	26941.7	26662.8	24310.1	26696.7	31466.5	27159.8	24835.2	26070.4	26551.3	25542.7	22928.6	24898
K.AQAQSILEVLK.I	AQAQSILEVLK	ZZEF1	Zinc finger ZZ-type and EF-hand domain-containing protein 1 OS=Homo sapiens OX=9606 GN=ZZEF1 PE=1 SV=6	sp|O43149|ZZEF1_HUMAN	R	28386.5	30664	30187.5	35416.5	30895.9	30003.4	29555.9	30041.9	30292.8	27551.4	30843	31779.2	29477	28622	25416.2	26061.3	27031.6	30064.8
K.ELANLGGVCAAALMK.K	ELANLGGVCAAALMK	MYCBP2	E3 ubiquitin-protein ligase MYCBP2 OS=Homo sapiens OX=9606 GN=MYCBP2 PE=1 SV=4	sp|O75592|MYCB2_HUMAN	R	9611.33	8347.45	9127.71	10699.5	8537.65	11072.5	12485.8	10990.7	13008.3	12355.6	12143.2	11802.8	4777.31	5238.95	4188.61	4112.11	3919.35	5198.44
K.ALVLDCHYPEDEVGQEDEAESDIFSIR.E	ALVLDCHYPEDEVGQEDEAESDIFSIR	C1QBP	Complement component 1 Q subcomponent-binding protein, mitochondrial OS=Homo sapiens OX=9606 GN=C1QBP PE=1 SV=1	sp|Q07021|C1QBP_HUMAN	R	131044	133542	137055	156758	160899	152011	143985	148182	151826	125501	143136	149511	130877	135057	111053	123663	115462	113541
K.VLSYPAHEQIALLVPEK.L	VLSYPAHEQIALLVPEK	ERAP2	Endoplasmic reticulum aminopeptidase 2 OS=Homo sapiens OX=9606 GN=ERAP2 PE=1 SV=2	sp|Q6P179|ERAP2_HUMAN	R	31078.3	24371.4	27279.4	38479.8	32806.7	41836.7	42713.7	44077.6	45913.2	44460.1	42495.6	47238.3	32349.6	33283	31516.7	30288.9	28575.4	30921.6
K.LGGSAVISLEGKPL.-	LGGSAVISLEGKPL	CFL1	Cofilin-1 OS=Homo sapiens OX=9606 GN=CFL1 PE=1 SV=1	tr|E9PK25|E9PK25_HUMAN	R	6.3349e+06	5.35986e+06	5515476	6.34549e+06	6961155	7.16077e+06	6128695	6.46381e+06	6257069	5.41982e+06	5.46122e+06	5.81437e+06	6.19028e+06	5.44625e+06	4547041	4951213	4.40786e+06	4537086
K.DLPFETLEVEAK.V	DLPFETLEVEAK	MRPL39	Isoform 2 of 39S ribosomal protein L39, mitochondrial OS=Homo sapiens OX=9606 GN=MRPL39	sp|Q9NYK5|RM39_HUMAN	R	37106.2	30380.2	43174.5	34720.8	27904.9	28959.1	30804.4	30008.9	36200.5	24306	38345.1	34130.6	44748.5	40769.5	49208	41490.5	56346.1	43724.1
R.IMGTVLGIK.N	IMGTVLGIK	MAP3K4	Mitogen-activated protein kinase kinase kinase 4 OS=Homo sapiens OX=9606 GN=MAP3K4 PE=1 SV=2	sp|Q9Y6R4|M3K4_HUMAN	R	29246.3	35397.8	29430.7	31216.8	29008.5	30523.6	32553.7	34783.3	30466.7	30908.8	32399.8	32225.5	28687.4	32528.2	24592.3	21574.9	26423.2	27966.9
K.EAVEQFESQGVDLSNIVK.T	EAVEQFESQGVDLSNIVK	ARMC6	Armadillo repeat-containing protein 6 OS=Homo sapiens OX=9606 GN=ARMC6 PE=1 SV=2	sp|Q6NXE6|ARMC6_HUMAN	R	16576	16915.1	19263.7	20743.4	19421.8	19978.7	17012.5	18569.3	19835.2	19345.3	20060.4	18977.6	15620.9	16477.3	14436.7	16416	17927.6	13966.5
K.ALLNIALK.I	ALLNIALK	##EPS8L2	####Epidermal growth factor receptor kinase substrate 8-like protein 2 OS=Homo sapiens OX=9606 GN=EPS8L2 PE=4 SV=1	##tr|A0A3B3ISQ4|A0A3B3ISQ4_HUMAN	R	32300.8	37408.6	40993.6	39061.4	36475.8	38744.6	41233.8	46743.3	43848.1	41543.3	45293.4	44799.8	34175.8	39783.7	32574.7	35348.2	32413.2	29655.1
K.NCPLIDNICAFAK.S	NCPLIDNICAFAK	ACSL4	Long-chain-fatty-acid--CoA ligase 4 OS=Homo sapiens OX=9606 GN=ACSL4 PE=1 SV=2	sp|O60488|ACSL4_HUMAN	R	30803.1	21261.3	30183.9	26038.1	23299.8	25971.1	27682.4	25182.9	25651.3	21642.5	28382	25709.1	29138.8	31596.1	33228.9	24013.1	27569.7	23461.8
K.GQVCLPVISAENWK.P	GQVCLPVISAENWK	UBE2L3	Isoform 3 of Ubiquitin-conjugating enzyme E2 L3 OS=Homo sapiens OX=9606 GN=UBE2L3	sp|P68036-3|UB2L3_HUMAN	R	31106.6	39743.7	41871.6	55632.3	59856.7	55302	40472.1	41415.8	43658.5	38803.7	40841.2	46151.6	31310.1	34084.8	29218.8	34104.9	28353.9	27973.1
R.FITLLADTSDSR.A	FITLLADTSDSR	INTS1	Integrator complex subunit 1 OS=Homo sapiens OX=9606 GN=INTS1 PE=1 SV=2	sp|Q8N201|INT1_HUMAN	U	22608.7	20519.7	23696.1	18445.2	18902	17950.9	18362.1	20787.2	18326.3	15998.3	19169.1	21578.9	20865.2	22022.4	20166.8	17145.8	18408.4	17997
K.FWEVISDEHGIDPTGTYHGDSDLQLDR.I	FWEVISDEHGIDPTGTYHGDSDLQLDR	TUBB	Tubulin beta chain OS=Homo sapiens OX=9606 GN=TUBB PE=1 SV=2	sp|P07437|TBB5_HUMAN	U	9486.31	11277.9	12510	13611.7	12667.8	11916.1	13056.6	14931.9	13315.5	11591.9	13309.4	12092.1	10935.3	12522.7	10031.3	10868.1	11693.9	11412.8
R.DRTDIQCLIPCAIDQDPYFR.M	DRTDIQCLIPCAIDQDPYFR	WARS	Tryptophan--tRNA ligase, cytoplasmic OS=Homo sapiens OX=9606 GN=WARS PE=1 SV=2	sp|P23381|SYWC_HUMAN	R	19994.3	13937.2	10833.1	22983.2	15523.7	24913.6	21635.6	13256.3	18206.7	16992.7	14784.4	18326.7	15239.5	11620.8	15230.7	13468.1	12959.9	13813.2
K.IEVIEIMTDR.G	IEVIEIMTDR	HNRNPA1	Heterogeneous nuclear ribonucleoprotein A1 OS=Homo sapiens OX=9606 GN=HNRNPA1 PE=1 SV=5	sp|P09651|ROA1_HUMAN	R	28094.3	24526.6	28131	26102.7	22247.4	18931.1	22571.5	18980	24812.6	17059.6	19636.1	19494.2	30297.2	26725.8	26118.7	24026.3	31410.6	28027.9
K.IFSGVFVK.V	IFSGVFVK	RPL7L1	60S ribosomal protein L7-like 1 OS=Homo sapiens OX=9606 GN=RPL7L1 PE=1 SV=1	sp|Q6DKI1|RL7L_HUMAN	R	35236.7	38203.9	38292.2	35072.8	37081.3	30584.9	41860	44589.1	40099	37307.6	43630.1	42083.2	40203.4	40129	39640.1	43500.6	35776.9	38183.7
R.TIEEIISFQHLK.R	TIEEIISFQHLK	LRRC8D	Volume-regulated anion channel subunit LRRC8D OS=Homo sapiens OX=9606 GN=LRRC8D PE=1 SV=1	sp|Q7L1W4|LRC8D_HUMAN	U	98016.5	115441	127650	130131	132222	126601	117941	125376	127606	111072	119039	119017	130353	139146	128929	109983	105098	130727
K.AITFFTEDDKPLLR.S	AITFFTEDDKPLLR	DDX52	Probable ATP-dependent RNA helicase DDX52 OS=Homo sapiens OX=9606 GN=DDX52 PE=1 SV=3	sp|Q9Y2R4|DDX52_HUMAN	R	182507	174313	202836	136089	139055	147437	160881	167105	149022	132201	148146	165691	176426	185829	168685	161276	167240	171843
R.VLTFLPAK.A	VLTFLPAK	FBXO22	F-box only protein 22 OS=Homo sapiens OX=9606 GN=FBXO22 PE=1 SV=1	sp|Q8NEZ5|FBX22_HUMAN	R	72552.6	68801.9	77374.7	57174.6	57484.8	64398.4	72655.9	76318.2	77025.1	72404.7	82610.1	85299.1	73866.7	71144.3	60276.8	62249.4	61008.1	64302.2
K.FILPEGASQGMTPFR.S	FILPEGASQGMTPFR	MACF1	Microtubule-actin cross-linking factor 1, isoforms 1/2/3/5 OS=Homo sapiens OX=9606 GN=MACF1 PE=1 SV=1	tr|H3BQK9|H3BQK9_HUMAN	R	33170.8	36102.9	44816.3	46369.9	50909.2	43155.5	34051.5	46027.3	39916.7	32034.8	36142.9	31155.3	32973.9	45271.8	32617.1	33591.8	36211.4	36911.4
K.QGGLGPMNIPLVSDPK.R	QGGLGPMNIPLVSDPK	PRDX1	Peroxiredoxin-1 OS=Homo sapiens OX=9606 GN=PRDX1 PE=1 SV=1	sp|Q06830|PRDX1_HUMAN	R	26086.9	26732.3	33058.5	52757.7	47157.2	46520.4	35584.6	40664.6	37292.5	37956.1	41506	40604.2	29525.7	27592.2	22367.5	27868.6	30026.7	29427.3
R.LSSILFK.L	LSSILFK	DIAPH2	Protein diaphanous homolog 2 OS=Homo sapiens OX=9606 GN=DIAPH2 PE=1 SV=3	tr|C9J6U3|C9J6U3_HUMAN	R	110258	114256	116993	146201	156615	170261	184807	187464	194415	172976	197674	175124	108315	118712	101088	95191.4	97869.1	107151
R.VLTFLPAK.A	VLTFLPAK	FBXO22	F-box only protein 22 OS=Homo sapiens OX=9606 GN=FBXO22 PE=1 SV=1	sp|Q8NEZ5|FBX22_HUMAN	R	35596.1	42572.3	43095.5	38744.3	41769.9	31041.9	46761.9	45480.6	48206.9	48195.6	44579.5	48869	38824	42075.4	31129.4	40324.7	34571.9	46579.9
K.QQHQPSASSILESLFR.S	QQHQPSASSILESLFR	USP24	Ubiquitin carboxyl-terminal hydrolase 24 OS=Homo sapiens OX=9606 GN=USP24 PE=1 SV=3	sp|Q9UPU5|UBP24_HUMAN	U	20118.3	19168.6	22444.9	28897.1	28714.8	31099.9	24812.4	24583.3	26422.2	19992.2	23008.8	24232.4	20670.6	20664.1	20905.2	15384.3	15569.2	18080.4
K.LTTPTYGDLNHLVSATM*SGVTTCLR.F	LTTPTYGDLNHLVSATM*SGVTTCLR	TUBB2B	Tubulin beta-2B chain OS=Homo sapiens OX=9606 GN=TUBB2B PE=1 SV=1	sp|Q9BVA1|TBB2B_HUMAN	R	2533.45	3813.6	3336.38	3365.48	4480.59	2286.11	3170.09	3104.85	4511.33	3008.62	4063.26	3724.79	3043.51	3772.17	2913.2	2367.53	2737.62	2100.71
K.VPADTEVVCAPPTAYIDFAR.Q	VPADTEVVCAPPTAYIDFAR	TPI1	Triosephosphate isomerase OS=Homo sapiens OX=9606 GN=TPI1 PE=1 SV=3	sp|P60174|TPIS_HUMAN	R	694032	828495	839425	1.1862e+06	1402750	1.05786e+06	803798	1.24439e+06	955047	976083	1.2257e+06	1.15397e+06	808246	996690	738744	746936	609503	711661
K.LLVLNSLK.K	LLVLNSLK	LRRC8D	Volume-regulated anion channel subunit LRRC8D OS=Homo sapiens OX=9606 GN=LRRC8D PE=1 SV=1	sp|Q7L1W4|LRC8D_HUMAN	R	116406	136958	173943	161957	138223	154052	144764	166497	129364	164043	176530	169452	149140	154259	137886	122435	159142	126618
R.ALLLSEPSLLR.T	ALLLSEPSLLR	FAAP24	Fanconi anemia core complex-associated protein 24 OS=Homo sapiens OX=9606 GN=FAAP24 PE=1 SV=2	sp|Q9BTP7|FAP24_HUMAN	R	11758.5	11076.2	14116.8	11763.6	10616.9	12541.4	10744.4	12693.5	12757	10634.4	11293.1	12671	11553.9	12919.6	9975.73	11816.4	11832	9886.3
K.QCNFFQWAENGPGIK.I	QCNFFQWAENGPGIK	NEIL3	Endonuclease 8-like 3 OS=Homo sapiens OX=9606 GN=NEIL3 PE=1 SV=3	sp|Q8TAT5|NEIL3_HUMAN	U	7671.54	8129.04	5451.15	8364.88	9084.23	8458.09	6477.7	7878.91	7842.36	7151.76	7132.83	8045.63	6940.82	8646.92	4972.27	7313.6	6979.49	6962.73
K.FFSMPLK.-	FFSMPLK	USB1	U6 snRNA phosphodiesterase OS=Homo sapiens OX=9606 GN=USB1 PE=1 SV=1	sp|Q9BQ65|USB1_HUMAN	R	15026.1	14523.8	14961.3	19868.1	18705.3	21963.2	15963.1	20247.1	18127	15618.4	18474.9	19262.5	17311.1	20583.4	17761.4	17102.3	17020.4	20684.3
R.LLGWIQNK.V	LLGWIQNK	FLNC	Filamin-C OS=Homo sapiens OX=9606 GN=FLNC PE=1 SV=3	sp|P21333|FLNA_HUMAN	R	38699.6	43250.1	47628.2	53959.8	45944	52408.7	42081.7	42907.8	42321.5	43484.2	43536.6	44458.9	36540.8	38924.7	33674.6	33165.3	36895.3	39236
K.ALTLIAGSPLK.I	ALTLIAGSPLK	CAND1	Cullin-associated NEDD8-dissociated protein 1 OS=Homo sapiens OX=9606 GN=CAND1 PE=1 SV=2	sp|Q86VP6|CAND1_HUMAN	R	2935.37	1929.57	3025.14	2066.16	3895.3	2845.29	2392.97	2112.56	2684.14	2154.25	2073.97	2312.62	2468.81	2616.7	3096.91	3149.57	3147.99	2131.05
R.MLDNDSILVDAIR.K	MLDNDSILVDAIR	CNOT3	CCR4-NOT transcription complex subunit 3 OS=Homo sapiens OX=9606 GN=CNOT3 PE=1 SV=1	sp|O75175|CNOT3_HUMAN	R	215877	187739	209617	232375	221618	222067	197410	203702	221949	165442	200534	218821	201668	212912	174119	195702	197619	185174
K.IGASLADVDPMQLDSSVR.F	IGASLADVDPMQLDSSVR	ATAD2	ATPase family AAA domain-containing protein 2 OS=Homo sapiens OX=9606 GN=ATAD2 PE=1 SV=1	sp|Q6PL18|ATAD2_HUMAN	R	22033.9	22435.1	25823.8	21722	17957.4	16469.1	24128.6	19809.5	20931	19003.2	19523.5	21599.8	23155.1	22670.5	21239.9	21906.4	22823.2	22691.4
K.AIGQTELNASNPEEVLQLAAQR.R	AIGQTELNASNPEEVLQLAAQR	INTS8	Integrator complex subunit 8 OS=Homo sapiens OX=9606 GN=INTS8 PE=1 SV=1	sp|Q75QN2|INT8_HUMAN	R	8249.27	7989.6	9043.49	7287.56	8581.6	7631.14	7111.13	8852.9	9766.85	7827.01	8439.22	9280.36	7820.43	9056.71	8860.87	8027.76	12133.4	8749.11
R.IGGADFLVWR.W	IGGADFLVWR	LEMD3	Inner nuclear membrane protein Man1 OS=Homo sapiens OX=9606 GN=LEMD3 PE=1 SV=2	sp|Q9Y2U8|MAN1_HUMAN	U	6503.5	7481.66	8314.13	5765	6305.5	6405.73	6198.98	4701.52	5427.25	5618.81	4775.78	6329.94	7837.1	8421.12	8598.43	6866.38	7760.83	8044.27
R.SQVVFSAEELIYPDR.R	SQVVFSAEELIYPDR	PLOD1	Isoform 2 of Procollagen-lysine,2-oxoglutarate 5-dioxygenase 1 OS=Homo sapiens OX=9606 GN=PLOD1	sp|Q02809|PLOD1_HUMAN	R	6844.99	6061.36	6850.69	5823.26	7726.77	7412.37	6571.43	5787.03	6259.03	5275.12	7757.25	6363.9	6823.87	6538.35	4792.93	6674.65	6193.02	6453.36
R.FLVTVIK.D	FLVTVIK	XPO1	Exportin-1 OS=Homo sapiens OX=9606 GN=XPO1 PE=1 SV=1	sp|O14980|XPO1_HUMAN	U	1.67887e+06	1.86804e+06	1.78183e+06	1893729	1.80437e+06	1.80935e+06	2.00391e+06	1.92797e+06	1.87841e+06	1.67107e+06	1.89456e+06	1.80243e+06	1804431	1930576	1.65531e+06	1.54103e+06	1.78231e+06	1.70307e+06
K.ILPGLLK.S	ILPGLLK	TRMT2B	tRNA (uracil(54)-C(5))-methyltransferase homolog OS=Homo sapiens OX=9606 GN=TRMT2B PE=1 SV=1	sp|Q96GJ1|TRM2_HUMAN	R	190593	196086	226018	150272	166726	169167	187252	182656	191060	154612	185293	178026	242308	242734	242944	200869	224070	248419
K.SGAYLIPLLER.L	SGAYLIPLLER	DDX6	Probable ATP-dependent RNA helicase DDX6 OS=Homo sapiens OX=9606 GN=DDX6 PE=1 SV=2	sp|P26196|DDX6_HUMAN	R	35768.4	30502	47782.2	39615.1	31438.5	33002.5	37209	39216.7	41101.7	29462.9	34244.1	48319.5	35595.1	33474.6	30062.9	33671.3	32508.1	33243.6
R.IMGTVLGIK.N	IMGTVLGIK	MAP3K4	Mitogen-activated protein kinase kinase kinase 4 OS=Homo sapiens OX=9606 GN=MAP3K4 PE=1 SV=2	sp|Q9Y6R4|M3K4_HUMAN	R	20908	23322.8	23720.1	22638.6	22379.9	21980.3	23531.8	25595.9	25290.5	22157.4	27834.5	25659.5	20014.7	19747.1	19518.4	18456.5	19307.4	19990.7
K.ELEVLLMCNK.S	ELEVLLMCNK	RPL32	60S ribosomal protein L32 OS=Homo sapiens OX=9606 GN=RPL32 PE=1 SV=1	tr|F8W727|F8W727_HUMAN	R	18709.4	19372.5	23473.4	21754.4	22306.1	21602.3	20405.7	21669.4	19220	18866.2	23360.4	22434.2	22935.4	20701.8	20507.1	17600.2	19004.9	18372.2
R.FITLLADTSDSR.A	FITLLADTSDSR	INTS1	Integrator complex subunit 1 OS=Homo sapiens OX=9606 GN=INTS1 PE=1 SV=2	sp|Q8N201|INT1_HUMAN	U	17918.1	17071	21095	17553.2	15601.4	18715.7	19840.4	17267.8	17584.1	16920.1	20314.5	20241.9	21936.5	21321.3	20092.8	20499.6	20452.3	22996.4
R.FLVTVIK.D	FLVTVIK	XPO1	Exportin-1 OS=Homo sapiens OX=9606 GN=XPO1 PE=1 SV=1	sp|O14980|XPO1_HUMAN	U	39138	44631.7	52588.2	51739	48975.9	48449.4	52954.5	49961.8	51802.1	48128.8	50041.3	48185.8	48678.8	49245.7	41575.9	42865.9	47897.9	43831.9
K.TLVLLMGK.E	TLVLLMGK	PFN1	Profilin-1 OS=Homo sapiens OX=9606 GN=PFN1 PE=1 SV=2	sp|P07737|PROF1_HUMAN	R	702967	716886	671078	567725	688414	607561	602972	662118	548358	590505	547440	573586	685353	642478	588882	586839	575858	532412
K.TLRDEINAILQK.R	TLRDEINAILQK	MTR	Methionine synthase OS=Homo sapiens OX=9606 GN=MTR PE=1 SV=2	sp|Q99707|METH_HUMAN	R	291513	296248	365178	334034	300145	258661	242416	246415	259322	263117	281062	258243	323448	329564	308492	316611	354160	382963
K.AFALFVK.T	AFALFVK	TSTD2	Thiosulfate sulfurtransferase/rhodanese-like domain-containing protein 2 OS=Homo sapiens OX=9606 GN=TSTD2 PE=1 SV=1	sp|Q5T7W7|TSTD2_HUMAN	U	90933.7	81270.6	104114	100476	95130.5	94579	106201	101766	107521	138821	155495	175428	88939.4	101466	83018.8	81866.6	76075.6	80948.2
R.VYLFTIK.K	VYLFTIK	ITGA2	Integrin alpha-2 OS=Homo sapiens OX=9606 GN=ITGA2 PE=1 SV=1	sp|P17301|ITA2_HUMAN	R	89296.8	73243.8	94771.9	48635.4	50448.8	50257.4	55920.4	59557.4	64854.6	47424.8	54986.9	52042.9	79721.3	105068	87915.7	66046	70891.3	77562.6
R.FITLLADTSDSR.A	FITLLADTSDSR	INTS1	Integrator complex subunit 1 OS=Homo sapiens OX=9606 GN=INTS1 PE=1 SV=2	sp|Q8N201|INT1_HUMAN	U	7346.11	7103.75	10744.7	9994.65	8189.29	7855.6	10416.5	7307.34	9565.32	7729.99	7871.45	7779.73	12231.4	12527	7507	10142.2	9123.67	7947.87
K.TLVLLMGK.E	TLVLLMGK	PFN1	Profilin-1 OS=Homo sapiens OX=9606 GN=PFN1 PE=1 SV=2	sp|P07737|PROF1_HUMAN	R	568834	550456	583797	492175	565166	480350	525094	533678	474163	461635	485678	467111	577725	599059	509974	519324	498217	480077
K.QHLVDFLAAVGGHFR.M	QHLVDFLAAVGGHFR	YARS2	Tyrosine--tRNA ligase, mitochondrial OS=Homo sapiens OX=9606 GN=YARS2 PE=1 SV=2	sp|Q9Y2Z4|SYYM_HUMAN	R	70890.3	62377.6	106998	82159.8	81611.8	77233.7	75815.1	68796.9	69676.3	56765.7	72758.3	72163.7	94123.4	111422	102684	90719.4	105399	115068
K.MFTYLMESECK.A	MFTYLMESECK	USP34	Ubiquitin carboxyl-terminal hydrolase 34 OS=Homo sapiens OX=9606 GN=USP34 PE=1 SV=2	sp|Q70CQ2|UBP34_HUMAN	R	40118.8	41765.7	44923	41869.1	41193.6	42254	45022.3	39638.9	42414.4	35752.9	40044.2	45688.6	42378.4	38110	34419.5	34776.5	43865.8	38305.4
K.IFSGLLK.V	IFSGLLK	STAB1	Stabilin-1 OS=Homo sapiens OX=9606 GN=STAB1 PE=1 SV=3	sp|Q9NY15|STAB1_HUMAN	U	34581.2	47098.2	51583.6	40191.7	43878.6	32395.4	41496.2	45046.7	41805.7	36489.4	43275.9	41468.6	48037.8	39569.8	43427.5	37423.9	34360.5	34881.3
R.ICDDELILIK.N	ICDDELILIK	TCP1	T-complex protein 1 subunit alpha OS=Homo sapiens OX=9606 GN=TCP1 PE=1 SV=1	sp|P17987|TCPA_HUMAN	R	5227.2	5421.65	6666.06	6006.24	7893.6	6555.2	7318.33	6637.53	6096.07	5681.09	7660.14	8022.23	6877.91	6853.35	4724.05	5691.55	6254.65	6728.35
K.NSSYFVEWIPNNVK.V	NSSYFVEWIPNNVK		Uncharacterized protein OS=Homo sapiens OX=9606 PE=1 SV=1	tr|A0A0B4J269|A0A0B4J269_HUMAN	R	91723.5	88344.7	112909	100055	127999	133780	108386	127481	109111	111408	126720	107889	94014.1	90272.5	103398	97930.9	89036.7	88502.8
K.VDSDDQWGEYSCVFLPEPM*GTANIQLHGPPR.V	VDSDDQWGEYSCVFLPEPM*GTANIQLHGPPR	BSG	Basigin OS=Homo sapiens OX=9606 GN=BSG PE=1 SV=2	sp|P35613|BASI_HUMAN	R	10562.2	11265.1	10240.7	9541.9	8287.85	10541.6	10903.7	9942.8	9169.8	10833.3	10358.2	9329.69	9318.04	14128.5	11267	12473.2	13965.5	12694.6
R.YSFIQALVR.R	YSFIQALVR	NUP205	Nuclear pore complex protein Nup205 OS=Homo sapiens OX=9606 GN=NUP205 PE=1 SV=3	sp|Q92621|NU205_HUMAN	U	16770.1	15370.4	18317.1	15972.6	15436.9	16555.5	16527.4	17770.7	17199	11938.2	16997	15576.6	17454.9	17488.3	17964.8	17475.7	18996.6	15244.1
K.GPAVGIDLGTTYSCVGVFQHGK.V	GPAVGIDLGTTYSCVGVFQHGK	HSPA8	Heat shock cognate 71 kDa protein OS=Homo sapiens OX=9606 GN=HSPA8 PE=1 SV=1	sp|P11142|HSP7C_HUMAN	R	4582.7	5178.41	4812.68	4339.24	4910.99	4396.68	5183.61	4420.77	5485.59	4517.87	5075.16	5366.3	4539.48	4036.43	3157.45	3940.74	4943.72	3817.45
R.FGSPADSWWRPEPTMPPTSWR.Q	FGSPADSWWRPEPTMPPTSWR	DHX30	Isoform 2 of ATP-dependent RNA helicase DHX30 OS=Homo sapiens OX=9606 GN=DHX30	sp|Q7L2E3-2|DHX30_HUMAN	R	3945.43	3747.58	3675.55	3238.02	2632.46	3611.78	3253.54	4538.33	4057.6	2950.98	3819.48	3013.76	4074.37	4785.35	5347.86	3766.88	4779.56	4304.8
R.LLFFAPTR.R	LLFFAPTR	MCL1	Induced myeloid leukemia cell differentiation protein Mcl-1 OS=Homo sapiens OX=9606 GN=MCL1 PE=1 SV=3	sp|Q07820|MCL1_HUMAN	R	9040.62	7976.99	9264.65	15342.9	13812.3	14933.7	9120.34	8950.28	9430.35	7992.1	9638.18	10493.5	5605.1	5908.98	4438.84	4668.95	6642.87	5505.39
R.KNNFSDTGNFGFGIQEHIDLGIK.Y	KNNFSDTGNFGFGIQEHIDLGIK	RPL11	60S ribosomal protein L11 OS=Homo sapiens OX=9606 GN=RPL11 PE=1 SV=2	sp|P62913|RL11_HUMAN	R	13670.4	14703.4	17868.9	17537	16933.7	20654.8	12104	20299.4	15402.2	15907.3	16865.7	17148.7	12766	16280	12886.5	16214.4	14142.4	17985.6
K.AFIISFK.L	AFIISFK	PPCS	Phosphopantothenate--cysteine ligase OS=Homo sapiens OX=9606 GN=PPCS PE=1 SV=2	sp|Q9HAB8|PPCS_HUMAN	R	36229	42397.3	34863	71105.7	71780.8	67400.9	50468.1	54746.7	51989.2	48263.8	56516.5	53323.8	36534.8	40896.8	38515.5	33184.8	36577.4	38130.8
K.TCWLQLADFR.K	TCWLQLADFR	WNT5A	Protein Wnt-5a OS=Homo sapiens OX=9606 GN=WNT5A PE=1 SV=2	sp|P41221|WNT5A_HUMAN	R	10367.3	8863.06	11678.1	6980.9	7575.02	7121.86	6406.21	5486.01	7277.96	5786.05	6682.5	4849.17	12623.5	13313.9	11556.3	11995.7	11600.1	12725
K.GPAVGIDLGTTYSCVGVFQHGK.V	GPAVGIDLGTTYSCVGVFQHGK	HSPA8	Heat shock cognate 71 kDa protein OS=Homo sapiens OX=9606 GN=HSPA8 PE=1 SV=1	sp|P11142|HSP7C_HUMAN	R	2656.27	1942.02	2826.52	3207.86	2021.9	3189.28	3246.23	3950.23	2359.54	2445.79	2461.4	4022.29	2882.8	2347.1	2495.57	3077.36	2165	2699.36
K.LLDSSTVTHLFK.I	LLDSSTVTHLFK	PSMA6	Proteasome subunit alpha type OS=Homo sapiens OX=9606 GN=PSMA6 PE=1 SV=1	sp|P60900|PSA6_HUMAN	R	5073.13	6363.16	4986.6	5746.26	5444.47	6472.94	5863.95	5732.41	5328.74	5977.34	7123.89	5550.93	6319.11	5559.12	4838.1	5893.89	5840.94	5370.69
R.LGQLLLSAK.K	LGQLLLSAK	ATR	Serine/threonine-protein kinase ATR OS=Homo sapiens OX=9606 GN=ATR PE=1 SV=3	sp|Q13535|ATR_HUMAN	R	0	596.068	0	620.907	0	642.692	0	780.015	0	0	0	723.381	0	0	0	0	0	730.502
R.FLAEDALNTV.-	FLAEDALNTV	DDR1	Isoform 4 of Epithelial discoidin domain-containing receptor 1 OS=Homo sapiens OX=9606 GN=DDR1	sp|Q08345-5|DDR1_HUMAN	R	0	0	0	0	0	0	0	0	0	0	0	0	0	0	0	0	0	0
K.GELTTLIHQLQEK.D	GELTTLIHQLQEK	KTN1	Kinectin OS=Homo sapiens OX=9606 GN=KTN1 PE=1 SV=1	sp|Q86UP2|KTN1_HUMAN	R	383375	378170	415683	371030	316377	364342	373616	370942	395617	333130	360699	358853	366814	354059	310885	306436	316262	301955
K.ALIEILATR.T	ALIEILATR	ANXA6	Annexin A6 OS=Homo sapiens OX=9606 GN=ANXA6 PE=1 SV=3	sp|P08133|ANXA6_HUMAN	R	7096.46	6107.67	8282.79	6648.54	8105.94	6021.29	7053.41	7639.13	7971.35	7398.31	7595.64	7029.43	4349.09	6683.27	5866.16	5484.96	3926.19	6394.55
K.LLSSLGGFK.L	LLSSLGGFK	GCN1	eIF-2-alpha kinase activator GCN1 OS=Homo sapiens OX=9606 GN=GCN1 PE=1 SV=6	sp|Q92616|GCN1_HUMAN	U	29087.8	29773.7	33828.7	36958.6	32878.8	32606	28457.1	27109.1	33532.7	26797.4	33199.6	29156.5	25964	27863.1	22688.1	27100	28576.7	28738.1
R.QMSVPGIFNPHEIPEEMCD.-	QMSVPGIFNPHEIPEEMCD	XPO1	Exportin-1 OS=Homo sapiens OX=9606 GN=XPO1 PE=1 SV=1	sp|O14980|XPO1_HUMAN	U	7974.38	6051.05	7345.65	6739.89	5922.59	6354.72	6820.55	5963.19	7176.97	6319.04	6969.02	7357.68	5773.37	7269.58	5971.33	5301.11	4695.08	6023.79
K.FKPEIMPDDSVDEFDETIHLER.G	FKPEIMPDDSVDEFDETIHLER	RPGRIP1L	Protein fantom OS=Homo sapiens OX=9606 GN=RPGRIP1L PE=1 SV=2	sp|Q68CZ1|FTM_HUMAN	R	5978.51	5368.01	6582.05	7850.65	7652.11	8239.02	7411.12	7160.59	6760.77	7746.8	8103.38	6468.33	5808.9	5097.57	5023.46	3957.55	5163.7	4973.77
R.ALCLQGIYR.V	ALCLQGIYR	ARHGAP29	Rho GTPase-activating protein 29 OS=Homo sapiens OX=9606 GN=ARHGAP29 PE=1 SV=2	sp|Q52LW3|RHG29_HUMAN	R	0	961.202	0	0	0	0	0	0	0	0	0	0	652.895	0	0	0	0	0
R.LLQYLYK.Q	LLQYLYK	HSPA13	Heat shock 70 kDa protein 13 OS=Homo sapiens OX=9606 GN=HSPA13 PE=1 SV=1	sp|P48723|HSP13_HUMAN	U	10053.4	10759.1	13453	16000	15801.3	16449.2	11846.8	12500.3	12485.6	10552	9868.62	10804.2	11352.8	12427.9	11038.6	11338.6	11135.9	12540.9
K.VGDAIPAVEVFEGEPGNK.V	VGDAIPAVEVFEGEPGNK	PRDX5	Peroxiredoxin-5, mitochondrial OS=Homo sapiens OX=9606 GN=PRDX5 PE=1 SV=4	sp|P30044|PRDX5_HUMAN	R	18421.5	16367.1	22561.7	23520.6	21835.5	20362.4	22317.3	20107.2	22408.9	20909.7	23480.7	19110	20230.4	20589.2	19184.7	18542.8	16346	19676.8
K.ELLDTELDLYK.K	ELLDTELDLYK	RBM26	RNA-binding protein 26 OS=Homo sapiens OX=9606 GN=RBM26 PE=1 SV=1	sp|Q5T8P6|RBM26_HUMAN	R	15929.9	15609.7	20226.7	20691.3	23038.7	24974.7	19925.8	24804.7	22369.9	21363.6	24652.9	22493.5	14398.2	14129.3	12756.4	14335	13467.5	14595.8
K.LLSSLGGFK.L	LLSSLGGFK	GCN1	eIF-2-alpha kinase activator GCN1 OS=Homo sapiens OX=9606 GN=GCN1 PE=1 SV=6	sp|Q92616|GCN1_HUMAN	U	16993.2	18977.9	21080.7	23829.6	20679.7	22139.5	16059.8	16963.3	18223.3	16765.2	19600.1	20854.6	17493	16301.9	15004.4	17120.7	17927.2	20504.4
K.LDEIYVAGLVAHSDLDER.A	LDEIYVAGLVAHSDLDER	SYNCRIP	Heterogeneous nuclear ribonucleoprotein Q OS=Homo sapiens OX=9606 GN=SYNCRIP PE=1 SV=2	sp|O60506|HNRPQ_HUMAN	R	18752.7	16871	18273.9	21569.1	22302.6	25042.6	24369.1	22226.9	22569.3	17933.2	24207.3	18953.7	17735.2	24979.8	21094.7	19708	20847	20947.1
K.TLVLLMGK.E	TLVLLMGK	PFN1	Profilin-1 OS=Homo sapiens OX=9606 GN=PFN1 PE=1 SV=2	sp|P07737|PROF1_HUMAN	R	539.087	683.314	737.479	0	581.745	643.205	0	1183.01	0	1247.61	769.25	0	1015.68	0	775.798	719.365	1164.09	0
K.ELSTDIEDFVHPGHGDLSGWAK.Q	ELSTDIEDFVHPGHGDLSGWAK	UNG	Uracil-DNA glycosylase OS=Homo sapiens OX=9606 GN=UNG PE=1 SV=2	sp|P13051|UNG_HUMAN	R	28351.6	29092.4	35647.8	31865	35392.4	33571.3	32677.5	29225.9	29602.4	29838.7	30728.1	30752	36599.6	40145.9	28135.1	30910.2	27770.3	33401.3
R.KNNFSDTGNFGFGIQEHIDLGIK.Y	KNNFSDTGNFGFGIQEHIDLGIK	RPL11	60S ribosomal protein L11 OS=Homo sapiens OX=9606 GN=RPL11 PE=1 SV=2	sp|P62913|RL11_HUMAN	R	2882.75	3238.67	3846.69	6043.3	3008.1	4536.19	3604.76	4324.53	4777.35	3824.32	4421.81	3669.43	3248.54	4637.88	5332.3	3048.44	3351.04	3850.02
R.VVEVVEETIK.G	VVEVVEETIK	CDKAL1	Threonylcarbamoyladenosine tRNA methylthiotransferase OS=Homo sapiens OX=9606 GN=CDKAL1 PE=1 SV=1	sp|Q5VV42|CDKAL_HUMAN	R	19102.1	18018.1	19528.7	16794	15668.5	13864.8	16661.9	16796.3	20551.1	14059.1	17234.1	15405.9	18003.5	17745.1	16944.4	16217.9	15270.2	14155.6
R.FGSPADSWWRPEPTMPPTSWR.Q	FGSPADSWWRPEPTMPPTSWR	DHX30	Isoform 2 of ATP-dependent RNA helicase DHX30 OS=Homo sapiens OX=9606 GN=DHX30	sp|Q7L2E3-2|DHX30_HUMAN	R	3343.19	3339.27	3740.95	3420.41	2026.89	3315.85	3511.07	2666.34	3120.3	3790.18	3766.85	2896.5	4966.16	3293.96	3877.54	2767.84	4446.96	4718.91
R.MFLSFPTTK.T	MFLSFPTTK	HBA1	Hemoglobin subunit alpha OS=Homo sapiens OX=9606 GN=HBA1 PE=1 SV=2	sp|P69905|HBA_HUMAN	R	12647.6	15209.6	19067.7	16118.6	16042.5	14427.5	13207.5	11637.1	13814.3	8163.49	9491.49	8483.01	12717.7	12369.1	14114.4	9813.74	13222.7	15069.3
K.SLGTPTVICTPTEESVFFPGNGESDR.L	SLGTPTVICTPTEESVFFPGNGESDR	KNL1	Kinetochore scaffold 1 OS=Homo sapiens OX=9606 GN=KNL1 PE=1 SV=3	sp|Q8NG31|KNL1_HUMAN	R	589.876	475.199	983.75	726.746	1143.96	871.815	380.478	810.592	967.683	662.858	0	819.907	420.335	1056.61	402.911	600.507	0	604.981
R.GAGYTFGQDISETFNHANGLTLVSR.A	GAGYTFGQDISETFNHANGLTLVSR	PPP2CA	Serine/threonine-protein phosphatase 2A catalytic subunit alpha isoform OS=Homo sapiens OX=9606 GN=PPP2CA PE=1 SV=1	sp|P67775|PP2AA_HUMAN	R	4187.65	4338.03	3677.96	6361.34	4543.82	6082.34	5397.63	3868.85	5440.51	5081.03	5407.52	5962.56	4892.36	5862.38	5189.21	4133.79	4877.91	5346
K.FKPEIMPDDSVDEFDETIHLER.G	FKPEIMPDDSVDEFDETIHLER	RPGRIP1L	Protein fantom OS=Homo sapiens OX=9606 GN=RPGRIP1L PE=1 SV=2	sp|Q68CZ1|FTM_HUMAN	R	4948.94	5139.63	5633.17	7374.95	6360.18	8087.33	6573.05	7212.61	7041.88	5728.16	6014.19	6535.01	4819.94	4266.39	4689.95	4661.16	4563.84	4407.86
K.SLGTPTVICTPTEESVFFPGNGESDR.L	SLGTPTVICTPTEESVFFPGNGESDR	KNL1	Kinetochore scaffold 1 OS=Homo sapiens OX=9606 GN=KNL1 PE=1 SV=3	sp|Q8NG31|KNL1_HUMAN	R	860.568	729.843	1356.9	861.636	755.664	1257.27	676.725	872.119	547.068	1054.69	1275.04	577.122	1021.74	650.915	966.556	673.682	542.84	681.161
R.WILENDPTELDLR.F	WILENDPTELDLR	NEDD4	E3 ubiquitin-protein ligase NEDD4 OS=Homo sapiens OX=9606 GN=NEDD4 PE=1 SV=4	sp|P46934-4|NEDD4_HUMAN	R	20100.5	18573.7	21323.1	22859.1	22764.3	22462.8	22486	22219.9	21059.7	19232.5	22338.3	24683.3	20721.7	21926.7	20201.3	17375.8	19135.9	19669
R.KESESCDCLQGFQLTHSLGGGTGSGMGTLLISK.I	KESESCDCLQGFQLTHSLGGGTGSGMGTLLISK	TUBB2B	Tubulin beta-2B chain OS=Homo sapiens OX=9606 GN=TUBB2B PE=1 SV=1	sp|Q9BVA1|TBB2B_HUMAN	R	20246.5	13179.3	16034.8	19595.8	16032.4	18701.6	15774.7	15779.1	16717.1	14405.7	13661.4	16158.8	17334.2	13154.5	14156.1	12887.6	14191.6	15605.7
K.LAIWEASLDK.F	LAIWEASLDK	RMND1	Required for meiotic nuclear division protein 1 homolog OS=Homo sapiens OX=9606 GN=RMND1 PE=1 SV=2	sp|Q9NWS8|RMND1_HUMAN	R	23515.4	19213.6	24814.6	24751.6	24874.1	21851	25618	23288.5	23281.4	25224.3	29699	21592.7	22772	27037	25846.7	22942.2	20662.6	23750.3
K.LIEEVMIGEDK.L	LIEEVMIGEDK	CCT2	T-complex protein 1 subunit beta OS=Homo sapiens OX=9606 GN=CCT2 PE=1 SV=4	sp|P78371|TCPB_HUMAN	R	24476.5	28465.6	32570.1	34372.6	29199.3	34708.6	26990.9	30263.1	40227.5	29281	29315.4	31727.4	29200.8	32451.9	23001.5	27020.3	24794.6	29560.2
R.AYILNLVK.Q	AYILNLVK	CCT4	T-complex protein 1 subunit delta OS=Homo sapiens OX=9606 GN=CCT4 PE=1 SV=4	sp|P50991|TCPD_HUMAN	R	799.449	784.455	1182.95	549.271	0	0	0	0	524.41	705.49	0	663.826	0	0	0	0	0	0
K.SLLQGTIQMIQER.L	SLLQGTIQMIQER	CEMIP2	Cell surface hyaluronidase OS=Homo sapiens OX=9606 GN=CEMIP2 PE=1 SV=1	sp|Q9UHN6|CEIP2_HUMAN	R	23717	25675.6	34862	32328.1	32505.1	32537.8	24422.3	26029	27193	28147.8	32077.5	27794.9	26983.2	32036.7	28635.1	28558.1	31995.3	27276.3
K.IWNHPDVLYEALQK.E	IWNHPDVLYEALQK	RAD54L2	Helicase ARIP4 OS=Homo sapiens OX=9606 GN=RAD54L2 PE=1 SV=4	sp|Q9Y4B4|ARIP4_HUMAN	R	3898.83	5011.78	3740.34	5810.9	6705.23	5738.48	6357.36	6362.6	6787.41	5481.41	6187.48	6119.78	5864.95	5028.15	4922.79	6284.94	4296.41	5510.34
K.LTTPTYGDLNHLVSATM*SGVTTCLR.F	LTTPTYGDLNHLVSATM*SGVTTCLR	TUBB2B	Tubulin beta-2B chain OS=Homo sapiens OX=9606 GN=TUBB2B PE=1 SV=1	sp|Q9BVA1|TBB2B_HUMAN	R	5964.55	7969.33	8115.94	8857.02	8629.44	8932.73	7652.57	5962.72	7614.56	6576.77	8378.5	10168.9	7370.92	8033.78	5696.03	7083.23	5479.42	6408.43
K.TSGSQDSQPSPLALLAATCSK.I	TSGSQDSQPSPLALLAATCSK	SP4	Transcription factor Sp4 OS=Homo sapiens OX=9606 GN=SP4 PE=1 SV=2	sp|Q02446|SP4_HUMAN	R	9453.18	6448.87	10926.2	9135.25	9095.27	8890.09	9810.25	7936.99	10176.1	7583.86	10134.6	9770.3	8809.73	13542.4	9450.6	10863.7	9940.9	10047.8
K.LAIWEASLDK.F	LAIWEASLDK	RMND1	Required for meiotic nuclear division protein 1 homolog OS=Homo sapiens OX=9606 GN=RMND1 PE=1 SV=2	sp|Q9NWS8|RMND1_HUMAN	R	48510.1	45103.7	58079.9	56038.6	57334.4	53815.3	56353.4	58403.7	58687.7	51321.8	54414.7	49931	48107.8	60351.5	50686.6	50114.2	51063.7	58710.7
R.KESESCDCLQGFQLTHSLGGGTGSGMGTLLISK.I	KESESCDCLQGFQLTHSLGGGTGSGMGTLLISK	TUBB2B	Tubulin beta-2B chain OS=Homo sapiens OX=9606 GN=TUBB2B PE=1 SV=1	sp|Q9BVA1|TBB2B_HUMAN	R	50732.1	38796.7	45463.5	56569.8	41924	47812.9	40643.3	41002.8	42135.9	35796.4	38582.4	44393.4	42462.2	48149.9	40928.3	38990.8	37115.3	44180.1
R.TLVLLDNLNVR.E	TLVLLDNLNVR	DDOST	Dolichyl-diphosphooligosaccharide--protein glycosyltransferase 48 kDa subunit OS=Homo sapiens OX=9606 GN=DDOST PE=1 SV=4	sp|P39656|OST48_HUMAN	R	59604.9	57261.5	60970.5	55406	67423.1	52252.6	50224.7	63001	56488.7	48213.5	61922	56882.9	69832.9	62982.1	55926.2	52019.6	68271.6	55990.8
K.LWSDDNEEENVNDTLNGWYK.N	LWSDDNEEENVNDTLNGWYK	LATS1	Serine/threonine-protein kinase LATS1 OS=Homo sapiens OX=9606 GN=LATS1 PE=1 SV=1	sp|O95835|LATS1_HUMAN	U	19410.1	22338.2	21784.3	24765.7	20868.6	26255.1	25674	27006.1	29055.5	29266.9	26752.1	29443.7	20602.2	20638.5	16520	17540.4	17644	16772.6
K.YKDLDEDELLGNLSETELK.Q	YKDLDEDELLGNLSETELK	TMOD3	Tropomodulin-3 OS=Homo sapiens OX=9606 GN=TMOD3 PE=1 SV=1	sp|Q9NYL9|TMOD3_HUMAN	R	27421.8	22808.3	37456.1	31905.5	37494.9	33975	35899.8	33542.1	35819.1	31493.3	34608.3	30907	32284.8	27790.9	31929.3	28210.9	28208.5	30320.9
K.LAIWEASLDK.F	LAIWEASLDK	RMND1	Required for meiotic nuclear division protein 1 homolog OS=Homo sapiens OX=9606 GN=RMND1 PE=1 SV=2	sp|Q9NWS8|RMND1_HUMAN	R	23563.4	24836.8	34713.2	34596.2	28668.8	31363.8	34919.3	32872.5	38925	31027	34271.1	31604.9	30182.2	36337.1	30746.4	29966.3	31008.8	32206.8
K.TLVLLM*GK.E	TLVLLM*GK	PFN1	Profilin-1 OS=Homo sapiens OX=9606 GN=PFN1 PE=1 SV=2	sp|P07737|PROF1_HUMAN	R	8859.63	9352.78	10788.5	9097.3	9965.31	10014.7	7828.84	8883.32	8014.57	9285.91	8740.61	8956.51	9033.58	9776.17	9225.16	9378.44	9503.26	11149.9
R.LVASAEQLLK.E	LVASAEQLLK	DPP3	Dipeptidyl peptidase 3 OS=Homo sapiens OX=9606 GN=DPP3 PE=1 SV=1	tr|G3V180|G3V180_HUMAN	R	83393.8	92458.6	108904	116239	104598	106602	95406.6	88207.8	97277.6	75177.6	84985.7	84230.1	82810.1	79742.3	77321	74902.8	81821.4	91951.6
R.LSAFLSNMK.S	LSAFLSNMK	FAAH	Fatty-acid amide hydrolase 1 OS=Homo sapiens OX=9606 GN=FAAH PE=1 SV=2	sp|O00519|FAAH1_HUMAN	U	1292.3	1924.88	1569.15	1540.88	1932.88	2523.36	2186.24	1487.18	2951.38	2583.51	3055.28	2241.78	1679.46	1483.19	1674.2	832.252	1768.87	1867.5
R.KNNFSDTGNFGFGIQEHIDLGIK.Y	KNNFSDTGNFGFGIQEHIDLGIK	RPL11	60S ribosomal protein L11 OS=Homo sapiens OX=9606 GN=RPL11 PE=1 SV=2	sp|P62913|RL11_HUMAN	R	19560.8	15587.3	23816.2	24385.3	18917.5	24168.3	16867	20495.2	24749.8	18654.4	22878.6	18984.3	16644	20568	18068.5	17666.8	20098.8	18659.2
K.ELGITALHIK.L	ELGITALHIK	RPS14	40S ribosomal protein S14 OS=Homo sapiens OX=9606 GN=RPS14 PE=1 SV=3	sp|P62263|RS14_HUMAN	R	2324.22	1296.23	1468.68	2204.14	1859.58	1406.22	1662.77	1785.04	2235.57	1241.57	1774.03	1348.27	1237.57	1386.52	1816.73	1307.89	1699.4	1853.12
R.AAMFPETLDEGMQIPSTQFDAAHPTNVQR.L	AAMFPETLDEGMQIPSTQFDAAHPTNVQR	CTNNB1	Catenin beta-1 OS=Homo sapiens OX=9606 GN=CTNNB1 PE=1 SV=1	tr|A0A2R8Y5A3|A0A2R8Y5A3_HUMAN	R	27159	26925.6	38157.3	30171.1	28263	29913.2	34307.8	31409.6	41446.7	28960.8	35734.6	32410.4	29008	31920.9	24053.3	24806.5	32339.5	32850.2
R.LVASAEQLLK.E	LVASAEQLLK	DPP3	Dipeptidyl peptidase 3 OS=Homo sapiens OX=9606 GN=DPP3 PE=1 SV=1	tr|G3V180|G3V180_HUMAN	R	34997.4	35459.2	35981.7	44707.9	53045.3	50517.9	41617.7	47273.9	50858.3	41861.6	43724.6	41040.2	28175.9	39414.6	28765.2	36407.8	26553.4	28705.4
K.QVQIDGLVVLK.I	QVQIDGLVVLK	EIF3H	Eukaryotic translation initiation factor 3 subunit H OS=Homo sapiens OX=9606 GN=EIF3H PE=1 SV=1	tr|B3KS98|B3KS98_HUMAN	R	37560.6	39618.4	50240.8	50558.5	51219.1	52173.2	46728.7	47897.4	53341	44689.2	49866.2	42072.9	39081.6	45528.2	45705.4	40672	40445.5	41026.3
R.ELYLEDSPLELK.I	ELYLEDSPLELK	NUP210	Nuclear pore membrane glycoprotein 210 OS=Homo sapiens OX=9606 GN=NUP210 PE=1 SV=3	sp|Q8TEM1|PO210_HUMAN	R	29481.9	25596.8	32720	28394.4	29156.9	28365.9	28475.7	26799.6	29432.8	26038.5	31033.1	29071.8	36967.9	36416.1	36583.4	30889.5	34918	31923.5
R.FDEILEASDGIM*VAR.G	FDEILEASDGIM*VAR	PKM	Pyruvate kinase PKM OS=Homo sapiens OX=9606 GN=PKM PE=1 SV=4	sp|P14618|KPYM_HUMAN	R	19359.8	18180.6	18956.9	17985.5	18033.3	19590.6	17934.7	18382	16577.7	12230	18864.1	16509.3	18611.3	19291	16422.8	18100.2	18246.5	19433.8
K.SLGTPTVICTPTEESVFFPGNGESDR.L	SLGTPTVICTPTEESVFFPGNGESDR	KNL1	Kinetochore scaffold 1 OS=Homo sapiens OX=9606 GN=KNL1 PE=1 SV=3	sp|Q8NG31|KNL1_HUMAN	R	2317.91	1720.25	2706.36	2723.97	2010.11	3609.59	1852.98	2192.59	2662.9	2359.23	2352.59	1136.48	2132.39	2350.29	1238.09	1280.01	1634.6	2165.23
K.YKDLDEDELLGNLSETELK.Q	YKDLDEDELLGNLSETELK	TMOD3	Tropomodulin-3 OS=Homo sapiens OX=9606 GN=TMOD3 PE=1 SV=1	sp|Q9NYL9|TMOD3_HUMAN	R	25040.5	16604.4	25079.4	23378.9	26447.2	22093.6	24480.7	21609.4	22196.8	20904	23625.3	16572.8	21276.7	17820.2	19964.1	21237.7	21767	19579.6
R.MVLAAAGGVEHQQLLDLAQK.H	MVLAAAGGVEHQQLLDLAQK	UQCRC1	Cytochrome b-c1 complex subunit 1, mitochondrial OS=Homo sapiens OX=9606 GN=UQCRC1 PE=1 SV=3	sp|P31930|QCR1_HUMAN	U	20299.9	20463.6	24431.9	16372	19713.5	18545.1	24456.6	22807.8	27673.1	19985.7	24676.2	23679.8	25859.9	26601.3	23430.8	21648.5	25782.5	22018.9
R.LTLLQLK.G	LTLLQLK	PLBD2	Putative phospholipase B-like 2 OS=Homo sapiens OX=9606 GN=PLBD2 PE=1 SV=2	sp|Q8NHP8|PLBL2_HUMAN	R	31477	29694.5	29716.2	28265.3	26505.5	30254.9	20058.5	24774.5	27758.6	17690.3	20539.2	20325.5	26411.8	33163.3	27866.8	25814	26481.6	23505.4
R.DGSDYEGWCWPGSAGYPDFTNPTMR.A	DGSDYEGWCWPGSAGYPDFTNPTMR	GANAB	Isoform 2 of Neutral alpha-glucosidase AB OS=Homo sapiens OX=9606 GN=GANAB	sp|Q14697-2|GANAB_HUMAN	R	2005.16	1349.08	2153.65	1996.75	1621.19	1178.32	1748.9	999.918	2502.24	1622.99	1953.08	1635.51	1524.54	2226.38	1704.7	1433.01	1834.16	1299.8
R.GYDYGPHFQGILEASLEGDSGR.L	GYDYGPHFQGILEASLEGDSGR	FASN	Fatty acid synthase OS=Homo sapiens OX=9606 GN=FASN PE=1 SV=3	sp|P49327|FAS_HUMAN	R	1892.79	1914.1	2037.84	1362.13	1325.5	2356.38	1801.17	1957.25	2277.71	1649.24	2496.16	2104.94	2496.1	2413.23	2339.6	1146.63	2374.23	1756.35
K.IWNHPDVLYEALQK.E	IWNHPDVLYEALQK	RAD54L2	Helicase ARIP4 OS=Homo sapiens OX=9606 GN=RAD54L2 PE=1 SV=4	sp|Q9Y4B4|ARIP4_HUMAN	R	6103.2	6224.6	6238.27	8997.71	7239.97	9831	8744.53	7957.12	7906.57	8211.37	8178.2	7592.71	6944.63	7004.53	6018.8	7388.17	8416.02	6520.3
R.LLSIVNVCK.A	LLSIVNVCK	EXOC1	Exocyst complex component 1 OS=Homo sapiens OX=9606 GN=EXOC1 PE=1 SV=4	sp|Q9NV70|EXOC1_HUMAN	R	2389.58	1504.4	2390.95	1738.31	1792.37	1967.73	1619.93	1785.09	1640.14	1589.87	1981.53	1900.57	1247.23	2108.75	1703.14	2287.23	1164.95	1111.48
R.GAGYTFGQDISETFNHANGLTLVSR.A	GAGYTFGQDISETFNHANGLTLVSR	PPP2CA	Serine/threonine-protein phosphatase 2A catalytic subunit alpha isoform OS=Homo sapiens OX=9606 GN=PPP2CA PE=1 SV=1	sp|P67775|PP2AA_HUMAN	R	2600.58	2174.79	1970	2893.08	2961.37	1776.61	2521.26	3343.51	2345.19	2863.91	2031.99	2626.18	2476.25	2334.03	1828.65	1830.34	1817.86	2358.04
K.DFLPEGEDVHNFLLEQK.L	DFLPEGEDVHNFLLEQK	EIF4G3	Eukaryotic translation initiation factor 4 gamma 3 OS=Homo sapiens OX=9606 GN=EIF4G3 PE=1 SV=1	tr|A0A0U1RQK7|A0A0U1RQK7_HUMAN	R	72830.4	76784.8	84527.6	95853.3	101156	106143	77708.4	84004.4	78511.9	75300.6	75204.3	75207.2	76044.2	89820.4	74932.8	78892.4	65704	76838.2
K.FNFGEEEFKFPPK.D	FNFGEEEFKFPPK	DDX1	ATP-dependent RNA helicase DDX1 OS=Homo sapiens OX=9606 GN=DDX1 PE=1 SV=2	sp|Q92499|DDX1_HUMAN	R	53190	44363.2	51799	53121.8	49563.9	53769	52237.8	53696.5	51939.8	49313.9	49515	52430	41215.1	46524	45028	39855.7	42218.5	44267
K.DAFELFDTDKDEAIDYHELK.V	DAFELFDTDKDEAIDYHELK	CETN3	Centrin-3 OS=Homo sapiens OX=9606 GN=CETN3 PE=1 SV=1	tr|E5RJF8|E5RJF8_HUMAN	R	7758.9	7660.58	9256.69	6563.46	7496.53	6881.93	6444.27	7295.86	7238.83	6370.9	5706.5	6323.82	9829.02	8022.27	9641.66	8745.45	9131.14	9777.43
K.VANIIAEVAK.N	VANIIAEVAK	RAP1GDS1	Isoform 5 of Rap1 GTPase-GDP dissociation stimulator 1 OS=Homo sapiens OX=9606 GN=RAP1GDS1	sp|P52306-5|GDS1_HUMAN	R	4343.63	5716.42	4914.71	6074.67	5915.59	6491.19	7279.91	6755.89	7867.08	7177.21	6652.36	7102.01	5330.18	6218.11	5165.41	5077.44	5429.22	5608.55
R.DYLHLPPEIVPATLR.R	DYLHLPPEIVPATLR	RPS10-NUDT3	RPS10-NUDT3 readthrough OS=Homo sapiens OX=9606 GN=RPS10-NUDT3 PE=4 SV=1	sp|P46783|RS10_HUMAN	R	0	589.853	0	0	751.927	0	0	837.169	0	537.026	580.118	0	0	0	0	0	0	0
K.FEAHPNDLYVEGLPENIPFR.S	FEAHPNDLYVEGLPENIPFR	GTF2I	General transcription factor II-I OS=Homo sapiens OX=9606 GN=GTF2I PE=1 SV=2	sp|P78347|GTF2I_HUMAN	R	244985	237583	302612	242868	223372	273010	264012	231094	227440	220851	223739	243055	273798	253531	256210	232029	234822	274541
R.AAMFPETLDEGMQIPSTQFDAAHPTNVQR.L	AAMFPETLDEGMQIPSTQFDAAHPTNVQR	CTNNB1	Catenin beta-1 OS=Homo sapiens OX=9606 GN=CTNNB1 PE=1 SV=1	tr|A0A2R8Y5A3|A0A2R8Y5A3_HUMAN	R	12912.3	16208	17504.8	17922.2	14754.8	16071.3	18230.1	18040.8	17178.4	16652	18162.4	18601.1	16460.6	16735.5	15595.3	17740.1	17071.6	15141.7
R.LEGWQGNPPPIYVGSSPTLK.N	LEGWQGNPPPIYVGSSPTLK	GALNT7	N-acetylgalactosaminyltransferase 7 OS=Homo sapiens OX=9606 GN=GALNT7 PE=1 SV=1	sp|Q86SF2|GALT7_HUMAN	R	57593.8	63597.6	78558.4	79632.5	69312.5	66858.3	66936.5	68896.4	65358.5	55432.7	63463.8	67014.7	71245.4	67636.2	66410	60570.7	61771	55522.6
R.MFLSFPTTK.T	MFLSFPTTK	HBA1	Hemoglobin subunit alpha OS=Homo sapiens OX=9606 GN=HBA1 PE=1 SV=2	sp|P69905|HBA_HUMAN	R	33110.7	44050.7	48276.3	42286.6	38109.1	40536.4	32870.3	32040.4	31863.5	25002.2	32464.4	29704.1	35800.6	37345.6	40940.1	31746.6	38742.8	41977.9
R.FFENLNPMGNSMEK.E	FFENLNPMGNSMEK	SOS1	Son of sevenless homolog 1 OS=Homo sapiens OX=9606 GN=SOS1 PE=1 SV=1	sp|Q07889|SOS1_HUMAN	R	17742.8	14589.1	19892.6	20607.6	20450.1	22707.9	18722.3	18267.7	19225.9	19780.9	23205	21225.2	17606.9	16841.2	15693.7	15682.4	16865.2	17460.4
K.TLITVAHTDGNYLGNSWHEILK.C	TLITVAHTDGNYLGNSWHEILK	ARFGEF1	Brefeldin A-inhibited guanine nucleotide-exchange protein 1 OS=Homo sapiens OX=9606 GN=ARFGEF1 PE=1 SV=2	sp|Q9Y6D6|BIG1_HUMAN	R	17569.4	19761.1	14112.1	17973.4	12219.3	14571.2	15681.8	13898.8	14575.2	14967	13386.6	16085.6	18190.4	18543.8	12909.4	11032.3	15187.9	14068.8
R.IPLLIGGATTSK.T	IPLLIGGATTSK	MTR	Methionine synthase OS=Homo sapiens OX=9606 GN=MTR PE=1 SV=2	sp|Q99707|METH_HUMAN	R	22229.3	21990.4	24082.7	23387.3	24912.6	23731.3	20915.3	22159.7	22679.8	20306.4	22122.9	24485.8	24784.7	24281.7	23087.1	23189	22667.4	24752.3
R.SVLDLSLQWR.F	SVLDLSLQWR	ASPSCR1	Isoform 2 of Tether containing UBX domain for GLUT4 OS=Homo sapiens OX=9606 GN=ASPSCR1	sp|Q9BZE9-2|ASPC1_HUMAN	R	4495.29	3783.62	4698.27	4760.73	4415.24	4719.36	3922.06	4321.54	5090.99	4745.85	5124.07	4119.21	4430.68	4308.88	4528.47	4967.34	4153.4	4444.39
K.FEAHPNDLYVEGLPENIPFR.S	FEAHPNDLYVEGLPENIPFR	GTF2I	General transcription factor II-I OS=Homo sapiens OX=9606 GN=GTF2I PE=1 SV=2	sp|P78347|GTF2I_HUMAN	R	4143.75	3893.47	4415.68	3408.05	2858.25	2620.41	3878.88	4172.44	4155.16	3720.8	4364.83	3734.31	4681	4180.2	3359.4	2854.87	3414.61	4226.8
K.DFLPEGEDVHNFLLEQK.L	DFLPEGEDVHNFLLEQK	EIF4G3	Eukaryotic translation initiation factor 4 gamma 3 OS=Homo sapiens OX=9606 GN=EIF4G3 PE=1 SV=1	tr|A0A0U1RQK7|A0A0U1RQK7_HUMAN	R	7851.15	8103.88	10825.5	12042.4	11734.2	12124.5	8600.96	7891.41	9239.05	9172.44	9227.91	8928.14	9025.5	9636.04	8745.85	7779.93	8489.89	8449.56
K.LIFQYVEEK.E	LIFQYVEEK	KNL1	Kinetochore scaffold 1 OS=Homo sapiens OX=9606 GN=KNL1 PE=1 SV=3	sp|Q8NG31|KNL1_HUMAN	R	7061.81	7418.66	7451.91	10036.9	9179.84	9565.61	8462.11	10578.2	10336.5	8165.48	8379.38	10789.8	7648.03	7709.54	6946.47	7547.91	6392.45	6434.46
R.LEGWQGNPPPIYVGSSPTLK.N	LEGWQGNPPPIYVGSSPTLK	GALNT7	N-acetylgalactosaminyltransferase 7 OS=Homo sapiens OX=9606 GN=GALNT7 PE=1 SV=1	sp|Q86SF2|GALT7_HUMAN	R	5142.38	4431.88	5096	5738.68	4798.47	4625.98	5144.9	4533.44	5350.95	4341.92	4541.2	5392.89	4148.81	3998.76	4578.97	4274.65	3828.35	3551.65
R.LTWLQNMAGK.H	LTWLQNMAGK	DOCK7	Dedicator of cytokinesis protein 7 OS=Homo sapiens OX=9606 GN=DOCK7 PE=1 SV=4	sp|Q96N67|DOCK7_HUMAN	R	4036.53	3897.22	5296.23	5778.23	4390.01	5654.95	4248.36	4236.93	4982.95	4144.6	3863.66	3957.93	4880.92	3541.88	3756.95	3335.66	2857.39	2691.74
K.DPPANLFEDMDLNK.D	DPPANLFEDMDLNK	FKBP10	Peptidyl-prolyl cis-trans isomerase FKBP10 OS=Homo sapiens OX=9606 GN=FKBP10 PE=1 SV=1	sp|Q96AY3|FKB10_HUMAN	R	94350.4	120140	153951	102366	115678	102667	97530.6	117842	110364	97966	123092	87745.2	129687	177545	143783	128806	129635	138319
R.LLSIVNVCK.A	LLSIVNVCK	EXOC1	Exocyst complex component 1 OS=Homo sapiens OX=9606 GN=EXOC1 PE=1 SV=4	sp|Q9NV70|EXOC1_HUMAN	R	32642.8	34679.2	34354.7	31799.5	33743.6	36241.7	38951.2	38654.1	37582.8	34947.7	35871	36478.5	30955.2	32945.2	29463.8	30065.8	27925.6	30881.3
K.VANIIAEVAK.N	VANIIAEVAK	RAP1GDS1	Isoform 5 of Rap1 GTPase-GDP dissociation stimulator 1 OS=Homo sapiens OX=9606 GN=RAP1GDS1	sp|P52306-5|GDS1_HUMAN	R	38503.8	40616.6	42812	37905.9	43220	38047.4	50095.4	52357.9	48462.4	44833.7	46300.8	50656.5	40979.1	42415.6	36672.8	38125.3	38136	39230.6
K.AYLQDLVEGM*DFQGPGES.-	AYLQDLVEGM*DFQGPGES	IRF3	Interferon regulatory factor 3 OS=Homo sapiens OX=9606 GN=IRF3 PE=1 SV=1	sp|Q14653|IRF3_HUMAN	R	9212.59	7727.37	9668.14	10108.2	8858.93	10695.2	10202.5	10722.5	8883.55	8452.62	10109.2	8120.17	10473	9371.33	8551.03	7468.32	7341.64	9654.16
K.ITGIITTGSTMVEHNYYVSAYR.I	ITGIITTGSTMVEHNYYVSAYR	DCBLD2	Isoform 2 of Discoidin, CUB and LCCL domain-containing protein 2 OS=Homo sapiens OX=9606 GN=DCBLD2	sp|Q96PD2-2|DCBD2_HUMAN	R	16760.5	14842.3	18669.4	14472.8	17319.7	18062.6	16752.3	16862.2	17793.3	15063.8	17425	14316.1	17431.6	21523.5	17432.6	16033.6	18513.7	19631.2
R.LSEDLGVQEYVEFK.I	LSEDLGVQEYVEFK	ALG11	GDP-Man:Man(3)GlcNAc(2)-PP-Dol alpha-1,2-mannosyltransferase OS=Homo sapiens OX=9606 GN=ALG11 PE=1 SV=2	sp|Q2TAA5|ALG11_HUMAN	U	16486	15377.9	17122.3	17457.3	19689.2	17599.2	16878.3	15087.7	18781.4	12738.4	17789.9	15998.2	16989.2	18107.1	14881.2	14954.1	13996	15816.7
R.LLSIVNVCK.A	LLSIVNVCK	EXOC1	Exocyst complex component 1 OS=Homo sapiens OX=9606 GN=EXOC1 PE=1 SV=4	sp|Q9NV70|EXOC1_HUMAN	R	65736.5	67700.9	69214.7	72712.5	64621.6	76554.2	78279.9	75066.4	74393	70706.5	71795.7	85965	67197	63347.9	52162.7	55495.3	51702.2	60056.4
R.LEGWQGNPPPIYVGSSPTLK.N	LEGWQGNPPPIYVGSSPTLK	GALNT7	N-acetylgalactosaminyltransferase 7 OS=Homo sapiens OX=9606 GN=GALNT7 PE=1 SV=1	sp|Q86SF2|GALT7_HUMAN	R	5094.99	4983.69	6727.71	5737.56	5323.64	5107.03	4450.56	5514.88	6004.78	3930.94	4524.19	4156.86	3873.2	6622.68	4152.58	4381.79	4175.18	4777.19
R.IPLLIGGATTSK.T	IPLLIGGATTSK	MTR	Methionine synthase OS=Homo sapiens OX=9606 GN=MTR PE=1 SV=2	sp|Q99707|METH_HUMAN	R	16204	16493.6	16530.1	17355.3	17730.1	17988.6	14753.3	16965.3	15612.1	13504.2	17202.7	16798.1	17341.9	17264.2	16308.5	15651.1	15527.1	14868.5
R.LTGDVLQPPGTSVPIVK.N	LTGDVLQPPGTSVPIVK	SCML2	Sex comb on midleg-like protein 2 OS=Homo sapiens OX=9606 GN=SCML2 PE=1 SV=1	sp|Q9UQR0|SCML2_HUMAN	U	8241.9	6702.89	7483.75	7062.25	5769.91	7092.6	6274.74	6076.81	6799.72	4828.55	6628.35	6729.72	10749.2	9888.14	9002.1	7984.46	7528.16	9870.1
K.LDEAVAEAHLGK.L	LDEAVAEAHLGK	AHCY	Adenosylhomocysteinase OS=Homo sapiens OX=9606 GN=AHCY PE=1 SV=4	sp|P23526|SAHH_HUMAN	R	0	0	642.885	0	0	707.652	0	0	0	0	0	666.66	0	0	0	0	0	0
R.LTLLQLK.G	LTLLQLK	PLBD2	Putative phospholipase B-like 2 OS=Homo sapiens OX=9606 GN=PLBD2 PE=1 SV=2	sp|Q8NHP8|PLBL2_HUMAN	R	1052.98	1035.86	1330.46	656.354	919.657	668.684	845.39	995.518	1112.87	0	0	943.53	0	1367.15	890.54	960.61	951.104	684.957
K.AVPMIEGYMFEEHEMIR.R	AVPMIEGYMFEEHEMIR	UNC45A	Protein unc-45 homolog A OS=Homo sapiens OX=9606 GN=UNC45A PE=1 SV=1	sp|Q9H3U1|UN45A_HUMAN	R	7125.91	8899.05	11712.5	8877.15	7082.22	8383.98	8063.4	9808.45	9014.08	7609	9435.55	9038.46	10020	8766.82	10179.9	8584.25	11120.2	9491.06
K.TLNHLISGFENFEK.K	TLNHLISGFENFEK	DICER1	Endoribonuclease Dicer OS=Homo sapiens OX=9606 GN=DICER1 PE=1 SV=3	sp|Q9UPY3|DICER_HUMAN	R	8950.01	8022.8	7914.1	8120.87	8489.64	9260.32	9691.09	11058.6	10749.7	7807.63	8634.36	9278.4	6720.5	7564.73	7055.75	6922.28	7752.61	7092.68
K.FLAAGTHLGGTNLDFQM*EQYIYK.R	FLAAGTHLGGTNLDFQM*EQYIYK	RPSA	40S ribosomal protein SA OS=Homo sapiens OX=9606 GN=RPSA PE=1 SV=1	tr|A0A0C4DG17|A0A0C4DG17_HUMAN	R	9935.42	10735.6	13737.1	11734.7	9005.16	12685.1	11110.4	13541.2	13076.8	9817.64	10571.7	8657.26	8916.79	12742.3	9339.03	10444.9	7213.08	10738.2
K.FEAHPNDLYVEGLPENIPFR.S	FEAHPNDLYVEGLPENIPFR	GTF2I	General transcription factor II-I OS=Homo sapiens OX=9606 GN=GTF2I PE=1 SV=2	sp|P78347|GTF2I_HUMAN	R	10044.5	9525.79	13009.7	8596.62	9736.64	8768.8	9062.87	9339.21	9434.36	8580.91	10646.8	9850.02	10884.9	12209.8	11558.8	7602.85	9123.89	9683.59
K.SDALETLGFLNHYQMK.N	SDALETLGFLNHYQMK	HNRNPL	Heterogeneous nuclear ribonucleoprotein L OS=Homo sapiens OX=9606 GN=HNRNPL PE=1 SV=2	sp|P14866|HNRPL_HUMAN	R	179363	141952	210135	149174	136899	140973	146218	180786	187309	138934	146220	156668	201118	200337	231973	174267	143049	192423
R.LTLLQLK.G	LTLLQLK	PLBD2	Putative phospholipase B-like 2 OS=Homo sapiens OX=9606 GN=PLBD2 PE=1 SV=2	sp|Q8NHP8|PLBL2_HUMAN	R	43018.2	37689.3	41435.8	37785.2	34861	34556.2	34246.3	32110.4	31319.5	31422.8	32805.6	31935.6	38311.1	40109.3	37186.8	31160.8	43366.2	41657.9
R.TELFIAAEGIHTGQFVYCGK.K	TELFIAAEGIHTGQFVYCGK	RPL8	60S ribosomal protein L8 OS=Homo sapiens OX=9606 GN=RPL8 PE=1 SV=2	sp|P62917|RL8_HUMAN	R	41653	43783.7	49867.6	47597.3	54708	57485.5	53891.1	52215.2	47478.3	48354.9	50030.3	51495.2	43817.8	45878.7	41411.2	49995.8	49405.6	38983.1
K.FLAAGTHLGGTNLDFQM*EQYIYK.R	FLAAGTHLGGTNLDFQM*EQYIYK	RPSA	40S ribosomal protein SA OS=Homo sapiens OX=9606 GN=RPSA PE=1 SV=1	tr|A0A0C4DG17|A0A0C4DG17_HUMAN	R	24575.2	24570.3	27395.4	25198	26117.7	33229.2	29047.3	27132	27088.2	23439.3	27854.8	25640.7	24275.8	26849.4	22825.2	25207.9	23853.3	24579.2
K.YIGENLQLLVDRPDGTYCFR.L	YIGENLQLLVDRPDGTYCFR	NIP7	60S ribosome subunit biogenesis protein NIP7 homolog OS=Homo sapiens OX=9606 GN=NIP7 PE=1 SV=1	sp|Q9Y221|NIP7_HUMAN	R	9570.76	9810.38	12624.5	10151.3	10815.7	11038	9165.47	11824.3	11013.9	9719.25	9731.3	9021.5	13155.7	13981.3	10437.8	11397.6	11959.1	12258.7
K.IFQIPWMHAAR.H	IFQIPWMHAAR	IRF2	Interferon regulatory factor 2 OS=Homo sapiens OX=9606 GN=IRF2 PE=1 SV=2	sp|P14316|IRF2_HUMAN	R	7148.46	8138.04	10557.8	10235.9	7857.39	9030.81	7992.21	8689.08	7942.65	7353.77	9727.76	9505.95	7423.13	7906.55	7438.21	6495.47	6005.83	8957.52
R.VLYIDIDIHHGDGVEEAFYTTDR.V	VLYIDIDIHHGDGVEEAFYTTDR	HDAC2	Histone deacetylase 2 OS=Homo sapiens OX=9606 GN=HDAC2 PE=1 SV=2	sp|Q92769|HDAC2_HUMAN	R	5715.58	4820.22	6745.21	5203.72	5521.18	4337.75	5074.59	5244.42	6255.19	4506.53	5503.04	5834.54	8302.44	6533.28	7152.05	6480.21	6554.9	6626.46
K.LLQDFFNGR.D	LLQDFFNGR	HSPA1B	Heat shock 70 kDa protein 1B OS=Homo sapiens OX=9606 GN=HSPA1B PE=1 SV=1	tr|A0A0G2JIW1|A0A0G2JIW1_HUMAN	R	13303.4	13576.9	12815.7	15884	15629	14572.5	12794.3	12453.8	15611	11973.9	14119.8	13544.6	11965.6	11642.4	11397	10147	10945.6	11459.7
K.SDALETLGFLNHYQMK.N	SDALETLGFLNHYQMK	HNRNPL	Heterogeneous nuclear ribonucleoprotein L OS=Homo sapiens OX=9606 GN=HNRNPL PE=1 SV=2	sp|P14866|HNRPL_HUMAN	R	395171	320014	358969	332410	298167	343051	416372	349401	367760	308165	347907	288644	426478	407662	432676	371224	360547	396051
R.LTGDVLQPPGTSVPIVK.N	LTGDVLQPPGTSVPIVK	SCML2	Sex comb on midleg-like protein 2 OS=Homo sapiens OX=9606 GN=SCML2 PE=1 SV=1	sp|Q9UQR0|SCML2_HUMAN	U	19600.8	13881.5	21583	13845.9	13659.6	14730.7	16067.4	17485.2	12785.3	14869.1	16485.6	18335.8	20847.2	17776.2	17468.4	20213.1	17288.4	16604.2
K.VEVQLPELFHK.I	VEVQLPELFHK	KCNAB2	Isoform 3 of Voltage-gated potassium channel subunit beta-2 OS=Homo sapiens OX=9606 GN=KCNAB2	sp|Q13303-3|KCAB2_HUMAN	R	97145.2	101127	103160	181547	180923	155403	110318	129233	91959.5	93087.1	115128	113004	131259	133755	106726	106868	94068	114042
R.LLSFTSQLK.A	LLSFTSQLK	SLC12A7	Solute carrier family 12 member 7 OS=Homo sapiens OX=9606 GN=SLC12A7 PE=1 SV=1	tr|A0A0G2JNW7|A0A0G2JNW7_HUMAN	R	2072.12	1988.58	1865.88	1022.71	1529.84	1215.38	1990.79	2318.57	2138.26	1688.89	2418.56	2435.6	1972.89	1440.02	1987.06	1394	1735.03	1908.61
K.YEGWPEVVEMEGCIPQK.Q	YEGWPEVVEMEGCIPQK	FAM3C	Protein FAM3C OS=Homo sapiens OX=9606 GN=FAM3C PE=1 SV=1	sp|Q92520|FAM3C_HUMAN	U	167039	143407	210924	141441	155752	153706	165961	164144	180426	136902	180225	147572	157566	209803	143462	130798	138898	134492
R.KEAESCDCLQGFQLTHSLGGGTGSGMGTLLISK.I	KEAESCDCLQGFQLTHSLGGGTGSGMGTLLISK	TUBB4B	Tubulin beta-4B chain OS=Homo sapiens OX=9606 GN=TUBB4B PE=1 SV=1	sp|P68371|TBB4B_HUMAN	R	93338.1	58838.1	68495.9	97642.9	62452.6	94255.5	79149	68662.8	74330	70625.7	73047.5	106164	46752.1	61255.3	48080.8	74184.4	37414.1	61916.1
K.GSELQLPFQACLK.V	GSELQLPFQACLK	PRPF8	Pre-mRNA-processing-splicing factor 8 OS=Homo sapiens OX=9606 GN=PRPF8 PE=1 SV=2	sp|Q6P2Q9|PRP8_HUMAN	U	5723.85	7061.57	6724.49	4917.6	5661.33	5739.66	4770.34	4785.82	6558.75	4842.62	4501.5	5823.73	7034.8	7061.28	6626.65	5872.24	6087.34	5882.89
K.ESAFEFLSSA.-	ESAFEFLSSA	MDH1	Isoform 3 of Malate dehydrogenase, cytoplasmic OS=Homo sapiens OX=9606 GN=MDH1	sp|P40925-3|MDHC_HUMAN	R	4438.33	5743.22	5677.6	5441.46	6326.64	5666.86	5373.08	5876.01	5731.52	4886.67	5710.29	4892.92	5834.39	5605.91	4723.24	4862.08	5020.09	4508.44
K.YEGWPEVVEMEGCIPQK.Q	YEGWPEVVEMEGCIPQK	FAM3C	Protein FAM3C OS=Homo sapiens OX=9606 GN=FAM3C PE=1 SV=1	sp|Q92520|FAM3C_HUMAN	U	184149	197248	196568	174376	179130	174388	159118	180475	155740	139825	161889	157743	166781	153072	165036	158349	151623	168741
R.LSVEEAVAAGVVGGEIQEK.L	LSVEEAVAAGVVGGEIQEK	EPPK1	Epiplakin OS=Homo sapiens OX=9606 GN=EPPK1 PE=1 SV=3	sp|P58107|EPIPL_HUMAN	R	22393.3	23101.2	28043.6	19008.5	21088.5	21459.9	13185.9	16358.5	15358.2	20504.9	20493.1	20624.7	22153.6	25193.3	24280.8	20087.7	22124.7	23003.1
K.FFEENMNF.-	FFEENMNF	NEK4	Serine/threonine-protein kinase Nek4 OS=Homo sapiens OX=9606 GN=NEK4 PE=1 SV=2	sp|P51957|NEK4_HUMAN	R	18712.3	20073.1	20372.9	19634	21904.8	20500	19900.1	18227	20090.2	21920	17734.6	18393	23847.8	19204.2	18337.7	16320.4	23006.9	21040.7
K.VEVQLPELFHK.I	VEVQLPELFHK	KCNAB2	Isoform 3 of Voltage-gated potassium channel subunit beta-2 OS=Homo sapiens OX=9606 GN=KCNAB2	sp|Q13303-3|KCAB2_HUMAN	R	27482.1	26434.5	31956.7	46822.6	50711.2	52707.8	28439.9	30671.1	31322.1	26122.8	33173.6	30288.6	35121.8	36459.8	31136	32855.4	33303.6	30275.7
K.TLNHLISGFENFEK.K	TLNHLISGFENFEK	DICER1	Endoribonuclease Dicer OS=Homo sapiens OX=9606 GN=DICER1 PE=1 SV=3	sp|Q9UPY3|DICER_HUMAN	R	17532.7	21110.3	23226.7	26820.9	24182.1	25660.1	26177.8	26171.4	21349.7	21533.6	25588.7	26114.8	21571.7	22332.2	19567.5	18975	19546.3	21368.1
R.SGLEELVLSEMNSPSR.T	SGLEELVLSEMNSPSR	GRIPAP1	GRIP1-associated protein 1 OS=Homo sapiens OX=9606 GN=GRIPAP1 PE=1 SV=2	sp|Q4V328|GRAP1_HUMAN	R	11377.8	12380.7	13455.9	14600.8	15649.8	12383.9	16070.3	13085.1	13565.1	12031.5	17181.2	14865	14297	12877.3	13330.8	13275.4	10785.6	11969.3
R.ENPTGVVLLLK.K	ENPTGVVLLLK	CNK3/IPCEF1	Isoform CNK3-IPCEF1-2 of CNK3/IPCEF1 fusion protein OS=Homo sapiens OX=9606 GN=CNK3/IPCEF1	sp|G9CGD6-2|CNIPF_HUMAN	R	19617.4	19390	21462.7	18688.8	20973.3	22621.9	20265.2	20789	20778.1	17941.9	18507.2	21440.3	19213.8	20426.9	20012.3	20095.6	18816.8	19251.4
K.DSVVAGFQWATK.E	DSVVAGFQWATK	EEF2	Elongation factor 2 OS=Homo sapiens OX=9606 GN=EEF2 PE=1 SV=4	sp|P13639|EF2_HUMAN	U	7381.43	8235.87	10351.5	8629.54	10589.1	7900.05	9680.82	8736.42	22187	9504.67	11304.8	10882.8	9724.77	10925.2	8149.79	8520	8008.9	11464
K.IEEDSEVLMM*IK.T	IEEDSEVLMM*IK	CUTA	Isoform A of Protein CutA OS=Homo sapiens OX=9606 GN=CUTA	sp|O60888-2|CUTA_HUMAN	R	12266.3	12528	16107.3	17637.2	17856.1	14950.3	17305.4	15933.7	15453.8	16107.9	19518.3	16524.5	14743.1	14274.7	13224.7	13922.4	13477.2	13745
K.LLLEIPEK.I	LLLEIPEK	COG1	Conserved oligomeric Golgi complex subunit 1 OS=Homo sapiens OX=9606 GN=COG1 PE=1 SV=1	sp|Q8WTW3|COG1_HUMAN	R	10039.9	11476.5	13836.4	14245.7	19177.7	16173.5	16494.3	20052.2	17027	13012.1	16736.5	12912.8	9803.48	12117	8086.12	11286.9	8978.25	10819.8
R.VLYIDIDIHHGDGVEEAFYTTDR.V	VLYIDIDIHHGDGVEEAFYTTDR	HDAC2	Histone deacetylase 2 OS=Homo sapiens OX=9606 GN=HDAC2 PE=1 SV=2	sp|Q92769|HDAC2_HUMAN	R	1808.85	2484.31	2520	1638.49	1452.96	2776.11	2215.94	2026.19	2473.29	1442.96	1710.13	1698.55	1888.56	1765.38	1470.67	1637.35	2344.72	1815.13
R.FLSQLIQK.F	FLSQLIQK	AQR	RNA helicase aquarius OS=Homo sapiens OX=9606 GN=AQR PE=1 SV=4	sp|O60306|AQR_HUMAN	R	7204.62	5599.14	7549.68	5241.06	6104.49	5513.03	6368.4	7136.77	6099.7	5826.04	5557.95	6410.8	7934.23	8125.39	6924.36	6190.66	6161.63	5790.9
R.LLSFTSQLK.A	LLSFTSQLK	SLC12A7	Solute carrier family 12 member 7 OS=Homo sapiens OX=9606 GN=SLC12A7 PE=1 SV=1	tr|A0A0G2JNW7|A0A0G2JNW7_HUMAN	R	2721.13	3591.85	3084.9	2547.51	2205.74	2530.77	3205.97	3396.07	3237.4	2417.94	3202.6	2930.68	3417.95	3035.26	2134.46	2478.02	3153.74	2508.08
K.NDTGFQEGYPYPYPHTLYLLDK.A	NDTGFQEGYPYPYPHTLYLLDK	MRPL37	39S ribosomal protein L37, mitochondrial OS=Homo sapiens OX=9606 GN=MRPL37 PE=1 SV=1	sp|Q9BZE1|RM37_HUMAN	R	1556.7	1022.82	1747.06	1057.29	913.13	1377.61	1654.75	1029.23	1293.04	1193.57	1397.27	1411.67	1704.54	1846.46	1813.72	1538.34	2249.23	2132.73
R.AALHLYSNTLNFQISEVEPK.Y	AALHLYSNTLNFQISEVEPK	NAA10	N-alpha-acetyltransferase 10 OS=Homo sapiens OX=9606 GN=NAA10 PE=1 SV=1	sp|P41227|NAA10_HUMAN	R	3660.38	3641.18	3702.1	4400.26	5157.84	5676.41	3859.82	5526.61	4332.32	3847.42	4548.13	4628.68	3956.36	4363.47	2257.35	2737.82	3100.83	3128.33
K.ISMPDLDLHLK.S	ISMPDLDLHLK	AHNAK	Neuroblast differentiation-associated protein AHNAK OS=Homo sapiens OX=9606 GN=AHNAK PE=1 SV=2	sp|Q09666|AHNK_HUMAN	U	31747.9	26995.4	28026.9	28730.5	31992.4	36567.7	28866.8	23754.9	26695.6	29127.3	27446.9	29581	29395	27746.6	26430.6	21321.6	20972.5	20289.9
K.LPEADDIQYPSM*LLLTADHDDR.V	LPEADDIQYPSM*LLLTADHDDR	PREP	Prolyl endopeptidase OS=Homo sapiens OX=9606 GN=PREP PE=1 SV=2	sp|P48147|PPCE_HUMAN	U	14075.7	16099.4	21990.7	17745.8	18885.3	17165.6	17995.5	18344.8	18781.7	17954.5	20851.8	17832.2	16649.2	16494.2	16318.2	15220.2	15496.1	18234.7
R.ATLLNVPDLSDSIHSANASERDDISEIQSLASDHSGR.S	ATLLNVPDLSDSIHSANASERDDISEIQSLASDHSGR	TJP1	Tight junction protein 1 (Zona occludens 1), isoform CRA_a OS=Homo sapiens OX=9606 GN=TJP1 PE=1 SV=1	sp|Q07157|ZO1_HUMAN	R	9119.74	7713.86	10282	10161.8	6515.37	9628.91	7483.72	7304.01	9307.77	7827.57	8097.66	8881.49	8477.24	8087.39	5807.29	8031.71	9164.94	8933.23
R.GFAFVTFESPADAK.A	GFAFVTFESPADAK	RBMXL3	RNA-binding motif protein, X-linked-like-3 OS=Homo sapiens OX=9606 GN=RBMXL3 PE=2 SV=2	sp|P38159|RBMX_HUMAN	R	54309.8	57480.8	67287.7	56647.8	52951.3	51957.4	58588.5	54276.3	58154.7	45825.7	56486.5	47802.4	70219.8	65966.4	58226.1	56413.6	62817.9	63740.7
K.SLVLENVTDTAQDIPTTVDTK.D	SLVLENVTDTAQDIPTTVDTK	CRYBG1	Beta/gamma crystallin domain-containing protein 1 OS=Homo sapiens OX=9606 GN=CRYBG1 PE=1 SV=1	tr|A0A0J9YWL0|A0A0J9YWL0_HUMAN	R	13322	13486.4	14964.9	15492.8	13495.3	12677.8	15770.3	13438.2	14756	14674.1	15311.7	17371.6	20943.8	18390	15697.3	17328.9	13353	16223.3
R.ICGSPCPAVWPDVIK.L	ICGSPCPAVWPDVIK	CDK13	Cyclin-dependent kinase 13 OS=Homo sapiens OX=9606 GN=CDK13 PE=1 SV=2	sp|Q14004|CDK13_HUMAN	R	19807.6	16432.1	17668.6	16657.7	12479.6	13706.5	15663.9	13562.5	14038.7	8334.58	11494	14557.2	19523.1	20884	19565.4	20148.6	17321.2	16402.7
R.LLTTILHSDGDLTEQGK.I	LLTTILHSDGDLTEQGK	PDS5B	Sister chromatid cohesion protein PDS5 homolog B OS=Homo sapiens OX=9606 GN=PDS5B PE=1 SV=1	sp|Q9NTI5|PDS5B_HUMAN	R	17606.9	15267.2	17728.1	16239.8	15822.3	12814.7	19258.8	17212.1	18291.5	16376.5	18080.7	17314.8	18897.9	17138.9	17849	14269.3	14265.8	18001.5
K.YLGLLAMSK.I	YLGLLAMSK	AP3D1	Isoform 5 of AP-3 complex subunit delta-1 OS=Homo sapiens OX=9606 GN=AP3D1	sp|O14617-5|AP3D1_HUMAN	R	8795.1	7295.7	7424.96	7076.15	5562.3	8009.15	7127.43	7425.39	8306.37	7504.6	7940.44	7889.52	7697.97	7602.29	7561.87	7319.91	8287.24	8571.41
R.AVFPSIVGR.P	AVFPSIVGR	POTEF	POTE ankyrin domain family member F OS=Homo sapiens OX=9606 GN=POTEF PE=1 SV=2	sp|P0CG38|POTEI_HUMAN	R	3440.69	3849.18	2983.42	3794.77	2610.6	3478.1	3723.24	3628.58	3422.77	2563.59	3173.41	3113.79	3035.45	2435.98	2697.47	1986.56	2357.43	3998.49
R.ELLEQVAEFEK.A	ELLEQVAEFEK	LZTFL1	Leucine zipper transcription factor-like protein 1 OS=Homo sapiens OX=9606 GN=LZTFL1 PE=1 SV=1	sp|Q9NQ48|LZTL1_HUMAN	R	82510.3	95149.6	95457.4	105565	114644	116267	82600.2	92301.1	86997.6	93552.4	101228	102982	96567.4	113990	100755	100488	93491.1	92520.1
R.QVASHVGLHSASIPGILALDLCPSDTNK.I	QVASHVGLHSASIPGILALDLCPSDTNK	PRPF19	Pre-mRNA-processing factor 19 OS=Homo sapiens OX=9606 GN=PRPF19 PE=1 SV=1	sp|Q9UMS4|PRP19_HUMAN	R	13609.6	11316.6	14350.1	13168.9	12465.2	12092.3	11703.2	12038.1	14172.4	10437.8	10830.7	10453.7	14634	16082.7	11214.2	11912	13130	12171.5
R.VLYIDIDIHHGDGVEEAFYTTDR.V	VLYIDIDIHHGDGVEEAFYTTDR	HDAC2	Histone deacetylase 2 OS=Homo sapiens OX=9606 GN=HDAC2 PE=1 SV=2	sp|Q92769|HDAC2_HUMAN	R	5737.97	6558.97	6540.14	6509.09	7189.17	6340.6	5656.74	6864.8	6979.12	5872.94	6896.69	7948.97	6126.5	6578.41	5916.85	7173.95	5637.24	6750.93
R.ISEQFTAMFR.R	ISEQFTAMFR		Uncharacterized protein OS=Homo sapiens OX=9606 PE=1 SV=1	tr|A0A0B4J269|A0A0B4J269_HUMAN	R	25171.8	24680	34438.4	35582	31328.5	34891	31823.4	34760.6	35561.2	33319.9	36129.8	29490.1	27168.4	31823.5	28716.7	26034	28443.2	30068.6
K.HDFCWMCLGDWK.T	HDFCWMCLGDWK	ARIH2	E3 ubiquitin-protein ligase ARIH2 OS=Homo sapiens OX=9606 GN=ARIH2 PE=1 SV=1	sp|O95376|ARI2_HUMAN	U	6060.33	7361.81	8364.37	7806.37	9180.7	9766.83	9337	8718.73	11306.2	7728.35	7421.3	7717.07	6648.55	8690.75	6485.51	5069.18	6310	6647.74
K.VGDFGDAINWPTPGEIAHK.S	VGDFGDAINWPTPGEIAHK	LARP1	La-related protein 1 OS=Homo sapiens OX=9606 GN=LARP1 PE=1 SV=2	sp|Q6PKG0|LARP1_HUMAN	R	3403.99	4342.15	4321.02	4579.12	4216.97	5251.8	4586.53	4831.21	4718.52	4764.62	5958.54	4447.42	3854.98	3951.6	3822.18	3251.79	3247.4	3872.63
K.YLGLLAMSK.I	YLGLLAMSK	AP3D1	Isoform 5 of AP-3 complex subunit delta-1 OS=Homo sapiens OX=9606 GN=AP3D1	sp|O14617-5|AP3D1_HUMAN	R	1050.35	920.695	1242.8	1565.37	925.223	705.218	1142.95	768.483	1298.34	1164.87	1095.75	1213.65	870.729	1065.87	853.16	830.115	1330.47	1399.06
R.TIEDLDENQLKDEFFK.L	TIEDLDENQLKDEFFK	ARMT1	Protein-glutamate O-methyltransferase OS=Homo sapiens OX=9606 GN=ARMT1 PE=1 SV=1	sp|Q9H993|ARMT1_HUMAN	R	55138.7	44955.9	54865.9	71744	66816.2	88184.3	66996.6	59372.4	62633.4	53046.1	62200.1	63793.6	50640.8	46880.7	48047.4	51671.7	50042.5	51511.8
R.TLTIVDTGIGMTK.A	TLTIVDTGIGMTK	HSP90AA1	Isoform 2 of Heat shock protein HSP 90-alpha OS=Homo sapiens OX=9606 GN=HSP90AA1	sp|P07900-2|HS90A_HUMAN	R	20321.2	18960.6	24203.8	23938.3	23989.2	26076	24169.2	22970.6	25180.7	21157.8	24593.3	24935.1	20696	21325.7	20228.9	17539.9	21634.6	21847.2
R.IICSAGLSLLAEER.Q	IICSAGLSLLAEER	NTMT1	N-terminal Xaa-Pro-Lys N-methyltransferase 1 OS=Homo sapiens OX=9606 GN=NTMT1 PE=1 SV=3	sp|Q9BV86|NTM1A_HUMAN	R	6342.66	5807.5	6076.52	6960.56	5439.83	6453.64	7047.74	5968.74	7256.23	6730.5	7084.94	9720.46	6217.25	8148.16	5463.94	5308.71	6082.32	7863.76
K.LCSLFYTNEEVAK.N	LCSLFYTNEEVAK	MATR3	Matrin-3 OS=Homo sapiens OX=9606 GN=MATR3 PE=1 SV=1	tr|A8MXP9|A8MXP9_HUMAN	R	15845.1	13585.6	18028.6	15018.7	15049.1	14324.2	15541.2	13896.2	16281	12947.4	15875.9	14329.3	17470.5	16816.1	16779	15092.1	15316.9	16065.4
R.VSFELFADK.V	VSFELFADK	PPIA	Peptidyl-prolyl cis-trans isomerase A OS=Homo sapiens OX=9606 GN=PPIA PE=1 SV=2	sp|P62937|PPIA_HUMAN	R	10441.1	11942.1	15190.4	14001.5	14408	14022	14528.5	12550.4	14586.3	12283.6	17778.3	14645	11731.5	11056.6	11781.8	10806.7	11513.5	11068.3
R.LTLLQLK.G	LTLLQLK	PLBD2	Putative phospholipase B-like 2 OS=Homo sapiens OX=9606 GN=PLBD2 PE=1 SV=2	sp|Q8NHP8|PLBL2_HUMAN	R	11089	9158.86	12060.8	10300.2	7976.91	7866.62	6809.47	5652.11	6672.64	5178.12	7773.56	7560.79	7699.74	8608.49	8981.79	9959.11	10870.7	10786.4
R.LNFHLYMALK.K	LNFHLYMALK	BYSL	Bystin OS=Homo sapiens OX=9606 GN=BYSL PE=1 SV=3	sp|Q13895|BYST_HUMAN	R	1920.21	3554.46	5204.37	4862.61	4061.45	4421.79	3904.91	3140.4	2877.38	3232.96	3876.45	2746.74	3080.02	4566.09	2295.61	2833.35	2743.1	2902.98
K.VVENLQDDFDFNYK.T	VVENLQDDFDFNYK	STAT3	Signal transducer and activator of transcription 3 OS=Homo sapiens OX=9606 GN=STAT3 PE=1 SV=2	sp|P40763|STAT3_HUMAN	R	806855	906650	845968	781329	793916	858355	550147	553381	619138	541753	603212	556008	866305	889558	714611	737542	737859	771585
R.SGLEELVLSEMNSPSR.T	SGLEELVLSEMNSPSR	GRIPAP1	GRIP1-associated protein 1 OS=Homo sapiens OX=9606 GN=GRIPAP1 PE=1 SV=2	sp|Q4V328|GRAP1_HUMAN	R	5800.26	7623.95	7207.25	11355.7	4759.68	6437.02	8034.85	11720.8	5895.84	5558.18	9128.35	6969.16	5504.79	7772.73	6742.32	6586.23	9858.7	5733.92
R.SQPAFMQSSLSQPSVVLSGTAIHNFPTVQHQELAK.A	SQPAFMQSSLSQPSVVLSGTAIHNFPTVQHQELAK	PRRC2C	Isoform 7 of Protein PRRC2C OS=Homo sapiens OX=9606 GN=PRRC2C	tr|E7EPN9|E7EPN9_HUMAN	R	122637	123011	127806	119572	118411	121525	114081	120282	121971	96464.2	129236	134528	118229	95695.8	115114	97839.8	115737	111870
K.VDEAIALFQK.M	VDEAIALFQK	VARS	Valine--tRNA ligase OS=Homo sapiens OX=9606 GN=VARS PE=1 SV=4	sp|P26640|SYVC_HUMAN	R	34332.2	33789.4	32753	30989.8	33141.6	28257.4	35291.8	32498.9	37831.8	31766.1	30443.8	29639.9	30077.5	29531.3	25540.5	27442.2	26028.4	22796.2
K.FFEFGSLEQK.L	FFEFGSLEQK	PUM1	Pumilio homolog 1 (Drosophila), isoform CRA_c OS=Homo sapiens OX=9606 GN=PUM1 PE=1 SV=1	sp|Q14671|PUM1_HUMAN	R	13338.6	13991.3	16060.5	19369.1	21397.4	19367.7	18713.3	18280.2	15997.6	14727.2	16482	12488.9	15597.4	15224.2	14182.9	13827.7	15228.6	13454.1
R.FFHLAFEEEFGR.V	FFHLAFEEEFGR	EIF3I	Eukaryotic translation initiation factor 3 subunit I OS=Homo sapiens OX=9606 GN=EIF3I PE=1 SV=1	sp|Q13347|EIF3I_HUMAN	U	4538.23	5697	6277.91	5839.46	7973.76	7088.24	5539.59	7417.33	7357.74	6249.91	6278.54	6673.05	5961.3	5491.22	6245.05	4598.52	5585.56	6863.17
K.YWDVPPPGFEHITPMQYK.A	YWDVPPPGFEHITPMQYK	U2AF2	Splicing factor U2AF 65 kDa subunit OS=Homo sapiens OX=9606 GN=U2AF2 PE=1 SV=4	sp|P26368|U2AF2_HUMAN	R	4073.61	3814.24	4474.28	4445.32	3485.45	3505.53	3858.86	4285.33	4415.79	3758.42	2695.42	4020.67	3591.65	5222.61	4205.94	3454.27	3381.76	4280.68
R.NVQAEEMVEFSSGLK.G	NVQAEEMVEFSSGLK	ATP5F1A	ATP synthase subunit alpha, mitochondrial OS=Homo sapiens OX=9606 GN=ATP5F1A PE=1 SV=1	sp|P25705|ATPA_HUMAN	R	2830.24	3780.42	3348.64	3258.77	3042.97	3382.3	3524.35	3162.09	3639.52	2511.06	3993.49	3762.55	3934.02	2504.69	4147.6	3393.33	3835.92	2732.14
K.FM*TPVIQDNPSGWGPCAVPEQFR.D	FM*TPVIQDNPSGWGPCAVPEQFR	EIF3D	Eukaryotic translation initiation factor 3 subunit D OS=Homo sapiens OX=9606 GN=EIF3D PE=1 SV=1	sp|O15371|EIF3D_HUMAN	R	783.342	561.518	649.358	1238.97	893.87	1065.24	1044.47	1137.78	648.142	899.143	941.823	956.309	562.907	801.35	619.79	876.801	0	733.372
K.VDEAIALFQK.M	VDEAIALFQK	VARS	Valine--tRNA ligase OS=Homo sapiens OX=9606 GN=VARS PE=1 SV=4	sp|P26640|SYVC_HUMAN	R	4780.98	4969.64	5963.13	5052.99	5783.7	5295.49	6508.72	6317.15	6458.37	5961.81	6122.08	6244.68	4092.22	5510.94	4569.93	4063.33	5897.84	3132.05
K.SINGILFPGGSVDLR.R	SINGILFPGGSVDLR	GGH	Gamma-glutamyl hydrolase OS=Homo sapiens OX=9606 GN=GGH PE=1 SV=2	sp|Q92820|GGH_HUMAN	U	67652.4	61646.5	80968.4	56346.3	52632.1	62211.6	51775.2	56970.2	59932.3	39992.9	53216	59577.5	87386.6	84568	71240.4	72514.6	66216.5	70166.8
K.IGPIATPDYIQNAPGLPK.T	IGPIATPDYIQNAPGLPK	ACSS2	Isoform 2 of Acetyl-coenzyme A synthetase, cytoplasmic OS=Homo sapiens OX=9606 GN=ACSS2	sp|Q9NR19-2|ACSA_HUMAN	R	59991.1	48346.8	58879.2	58414.2	55069.6	48255.5	52743.1	61767.3	61630.6	56456.3	61237.3	64100.4	56544.9	56858.7	54165.9	49397.5	47661.5	50508.3
R.AALHLYSNTLNFQISEVEPK.Y	AALHLYSNTLNFQISEVEPK	NAA10	N-alpha-acetyltransferase 10 OS=Homo sapiens OX=9606 GN=NAA10 PE=1 SV=1	sp|P41227|NAA10_HUMAN	R	132464	113883	134866	155868	152696	160962	141667	155627	149439	134980	143946	146487	118690	122505	108978	119859	123735	117121
R.FLSQLIQK.F	FLSQLIQK	AQR	RNA helicase aquarius OS=Homo sapiens OX=9606 GN=AQR PE=1 SV=4	sp|O60306|AQR_HUMAN	R	71804	75507.2	80029.8	69611.5	67009.6	70943.6	60607.8	52937.9	61582.3	57532.8	59698.7	60266.9	75644.4	83216.9	77766.6	65645.8	70894	73267.3
K.NIIGSSPVADFSAIK.E	NIIGSSPVADFSAIK	EPS15	Epidermal growth factor receptor substrate 15 OS=Homo sapiens OX=9606 GN=EPS15 PE=1 SV=2	sp|P42566|EPS15_HUMAN	R	15274.8	12933.5	14100.5	16491.5	17663.4	17881.6	15995	16055.7	15047.1	13781.4	13185.3	13325.2	14099.1	13270.3	14015.9	12535.7	10847.3	14093.4
R.TIEDLDENQLKDEFFK.L	TIEDLDENQLKDEFFK	ARMT1	Protein-glutamate O-methyltransferase OS=Homo sapiens OX=9606 GN=ARMT1 PE=1 SV=1	sp|Q9H993|ARMT1_HUMAN	R	40630.6	31923.8	42420.2	51236.8	48384	59023	42927.3	46432.9	47094.9	39190.1	42131.3	43002.7	36271.7	44511.9	34127.3	41010.2	40876.3	39447.8
K.YWDVPPPGFEHITPMQYK.A	YWDVPPPGFEHITPMQYK	U2AF2	Splicing factor U2AF 65 kDa subunit OS=Homo sapiens OX=9606 GN=U2AF2 PE=1 SV=4	sp|P26368|U2AF2_HUMAN	R	7240.21	4881.01	7161.65	7512.38	6928.04	6097.36	7558.34	7466.95	7507.11	5965.66	6097.35	6753.35	7627.46	7803.67	7761.27	6364.15	6547.08	7491.92
K.ADEDPIMGFHQM*FLLK.N	ADEDPIMGFHQM*FLLK	NUTF2	Nuclear transport factor 2 OS=Homo sapiens OX=9606 GN=NUTF2 PE=1 SV=1	sp|P61970|NTF2_HUMAN	R	3824.36	3874.41	5457.62	5673.05	4794.3	5712.35	4113.11	4676.61	4283.03	4461.16	5810.24	4296.64	4942.82	4987.19	4135.43	4549.53	5714.45	4888.99
R.FGAMGGGGPSAAGGGTPQPTATPTLNQLLTSPSSAR.G	FGAMGGGGPSAAGGGTPQPTATPTLNQLLTSPSSAR	ARID1A	AT-rich interactive domain-containing protein 1A OS=Homo sapiens OX=9606 GN=ARID1A PE=1 SV=3	sp|O14497|ARI1A_HUMAN	R	11158	8455.08	10628.5	11449	11916.9	12329.1	10912.7	9102.98	11119.2	9358.61	11693.9	8026.73	8938.67	9661.03	10429.8	9574.03	11433.3	10873.7
K.VDEAIALFQK.M	VDEAIALFQK	VARS	Valine--tRNA ligase OS=Homo sapiens OX=9606 GN=VARS PE=1 SV=4	sp|P26640|SYVC_HUMAN	R	100158	98378.3	102788	97920.5	100544	96935.7	101788	112895	103390	92801.7	103242	106450	91640.4	89330.8	81892.1	79949.5	90147.7	79645.9
K.GHNGWVTQIATTPQFPDM*ILSASR.D	GHNGWVTQIATTPQFPDM*ILSASR	RACK1	Receptor of-activated protein C kinase 1 (Fragment) OS=Homo sapiens OX=9606 GN=RACK1 PE=1 SV=1	sp|P63244|RACK1_HUMAN	R	9074.03	9222.7	11980.1	12864.6	9884.84	11693	10584.5	10756.4	12949.5	11722.4	12674.6	11725.2	11348.5	11524.5	9618.48	10463.3	10587.2	10551.6
K.LIEEVMIGEDK.L	LIEEVMIGEDK	CCT2	T-complex protein 1 subunit beta OS=Homo sapiens OX=9606 GN=CCT2 PE=1 SV=4	sp|P78371|TCPB_HUMAN	R	22985.6	22910.8	23669.2	20029.3	21846.6	21545	19402	20363.3	22484.2	21546.7	22327.8	19462.4	19003.5	20781.8	18104.9	18610.4	17241.6	19851.8
R.LAIQEMVSLTSPSAPASSR.T	LAIQEMVSLTSPSAPASSR	PPFIA3	Liprin-alpha-3 OS=Homo sapiens OX=9606 GN=PPFIA3 PE=1 SV=3	sp|O75145|LIPA3_HUMAN	R	15245.2	17002	19881.4	17748.7	14799.9	19027.6	17612.1	15780.6	18486.5	14762.3	17531.7	15272.5	19098.6	17697.9	15126.7	17776.1	14029.1	17120.2
R.MVLAAAGGVEHQQLLDLAQK.H	MVLAAAGGVEHQQLLDLAQK	UQCRC1	Cytochrome b-c1 complex subunit 1, mitochondrial OS=Homo sapiens OX=9606 GN=UQCRC1 PE=1 SV=3	sp|P31930|QCR1_HUMAN	U	9678.33	11762.4	12604.3	8868.43	11340	9976.07	12333.6	14193.9	16125	10313.2	11206.6	9647.08	12415.6	12328.4	12215.8	11016.6	12440	11491.9
K.YESDMVTGGYAALINLCCR.H	YESDMVTGGYAALINLCCR	LRPPRC	Leucine-rich PPR motif-containing protein, mitochondrial OS=Homo sapiens OX=9606 GN=LRPPRC PE=1 SV=3	sp|P42704|LPPRC_HUMAN	U	4436.83	4569.92	5727.04	4323.16	4027.22	4239.78	3676.64	3433.83	4353.79	4356.32	4376.02	3565.83	5079.84	5885.3	4477.61	4549.59	3538.37	5125.88
K.FFEFGSLDQK.L	FFEFGSLDQK	PUM2	Pumilio homolog 2 OS=Homo sapiens OX=9606 GN=PUM2 PE=1 SV=2	sp|Q8TB72|PUM2_HUMAN	R	9904.52	11227.6	12642.2	11442.1	10857.9	12428.1	11022.2	12172.6	12022.7	11604.8	11423.9	11135.3	11983	13355.7	10332.9	10027.4	9104.67	8948.46
R.QVASHVGLHSASIPGILALDLCPSDTNK.I	QVASHVGLHSASIPGILALDLCPSDTNK	PRPF19	Pre-mRNA-processing factor 19 OS=Homo sapiens OX=9606 GN=PRPF19 PE=1 SV=1	sp|Q9UMS4|PRP19_HUMAN	R	12243.6	11760.1	12432.1	11622.6	12372.5	11978.7	11124.4	16688.6	15609.7	11284.2	15605.7	12395.9	12677.2	9733.86	10100.5	11741.4	13650	15037
K.PSILGFDTPHYWLCDNR.L	PSILGFDTPHYWLCDNR	KDM3A	Lysine-specific demethylase 3A OS=Homo sapiens OX=9606 GN=KDM3A PE=1 SV=2	tr|F5H070|F5H070_HUMAN	R	31764.1	32952.6	32159.3	41853.8	41052.4	38846.4	38045.6	33426.4	37920.2	31954.7	33817.7	33041.2	32191.1	37745.2	28631.1	28100.6	26691	26092.4
K.VVENLQDDFDFNYK.T	VVENLQDDFDFNYK	STAT3	Signal transducer and activator of transcription 3 OS=Homo sapiens OX=9606 GN=STAT3 PE=1 SV=2	sp|P40763|STAT3_HUMAN	R	35398.3	37284.8	40595.3	34961.1	35710.4	34748.5	26278.6	30472.5	28964.5	23644.7	31304.5	29186.8	36116.3	38548.6	35056.4	29925.6	36451.6	35008.8
R.VHGPLSLLAPLPAAGK.K	VHGPLSLLAPLPAAGK	ZNF579	Zinc finger protein 579 OS=Homo sapiens OX=9606 GN=ZNF579 PE=1 SV=2	sp|Q8NAF0|ZN579_HUMAN	U	28383.4	23833.5	27437.1	30957.1	31724.9	32396.3	31445.8	31044.9	31391.1	33423.7	30817.2	34328.9	27382.2	28700	18586.5	21009.4	25947.6	25572.4
R.YLLDHLHLELQGGFNGVSR.S	YLLDHLHLELQGGFNGVSR	USP3	Ubiquitin carboxyl-terminal hydrolase 3 OS=Homo sapiens OX=9606 GN=USP3 PE=1 SV=2	sp|Q9Y6I4|UBP3_HUMAN	R	10962.4	11818.9	10358.1	11144.5	9437.37	10162.8	11253.5	10285.9	10555	8767.28	10559	9283.98	9967.26	10156.8	11562.8	9473.79	10184	8256.83
K.ISMPDLDLHLK.S	ISMPDLDLHLK	AHNAK	Neuroblast differentiation-associated protein AHNAK OS=Homo sapiens OX=9606 GN=AHNAK PE=1 SV=2	sp|Q09666|AHNK_HUMAN	U	8380.24	7294.94	8568.41	9781.81	9098.21	10001.2	8397.72	7418.94	9828.2	8366.44	9522.13	9034.15	7043.77	8262.02	8229.93	7153	8609.59	7758.59
K.SRPPFDVVIDGLNVAK.M	SRPPFDVVIDGLNVAK	KIAA0391	Mitochondrial ribonuclease P catalytic subunit OS=Homo sapiens OX=9606 GN=KIAA0391 PE=1 SV=2	sp|O15091|MRPP3_HUMAN	R	8800.57	8188.71	10285.1	6841.13	7633.48	6886.91	11216.1	10790.3	12015.9	8812.85	10091.4	10803.7	9195.5	8975.83	9963.89	8374.92	6541.42	9562.4
K.LATLMSTEEGRPHFELMPGNSVYHFDK.S	LATLMSTEEGRPHFELMPGNSVYHFDK	SETD7	Histone-lysine N-methyltransferase SETD7 OS=Homo sapiens OX=9606 GN=SETD7 PE=1 SV=1	sp|Q8WTS6|SETD7_HUMAN	R	64920.1	75274.4	68801.3	77091.4	78494	77940.2	76186.1	82801.4	87150.9	74086.7	71876	94958.9	62114.7	70070.3	54951.4	63203.6	64107.4	69602.4
R.LIHQTNLILQTFK.T	LIHQTNLILQTFK	PDCD10	Programmed cell death protein 10 OS=Homo sapiens OX=9606 GN=PDCD10 PE=1 SV=1	sp|Q9BUL8|PDC10_HUMAN	R	24291.5	28844.3	26046.4	24524.7	26767.5	34110.6	34505.4	34257.9	35797.4	28452.6	34428.6	35357.9	18744.6	27029.3	25264.4	20579.2	21526.8	22083.9
R.IDENVLGAQLDVEAAHSEILK.Y	IDENVLGAQLDVEAAHSEILK	STX5	Syntaxin-5 OS=Homo sapiens OX=9606 GN=STX5 PE=1 SV=2	sp|Q13190|STX5_HUMAN	R	5652.56	4997.47	4402.61	5442.08	4550.07	5276.55	4147.07	5878.5	6243.05	4824.16	5770.17	4810.42	5094.64	6349.35	4574.37	6847.56	4350.94	5114.35
R.VHGPLSLLAPLPAAGK.K	VHGPLSLLAPLPAAGK	ZNF579	Zinc finger protein 579 OS=Homo sapiens OX=9606 GN=ZNF579 PE=1 SV=2	sp|Q8NAF0|ZN579_HUMAN	U	25384.9	24875.4	28853.8	32510.2	30224.2	26492	33918.2	34024.5	37275.2	28846.2	33221.5	35295.1	29834.2	29856.3	25384.4	25933.6	27302.8	28845.1
K.FNLISLTSK.K	FNLISLTSK	SIPA1L3	Signal-induced proliferation-associated 1-like protein 3 OS=Homo sapiens OX=9606 GN=SIPA1L3 PE=1 SV=3	sp|O60292|SI1L3_HUMAN	U	7507.08	9197.52	9057.63	9708.91	9685.1	9114.1	10070.7	12385.7	10055	11224.8	11117.3	10897.3	5932.64	7835.65	6958.3	6811.05	6960.96	8052.54
R.LAYINPDLALEEK.N	LAYINPDLALEEK	STIP1	Isoform 2 of Stress-induced-phosphoprotein 1 OS=Homo sapiens OX=9606 GN=STIP1	sp|P31948-2|STIP1_HUMAN	R	102513	121565	110834	129974	135541	141896	159400	141062	141065	124146	127870	163433	100676	122056	103128	87886.1	119442	106919
R.SSSSPTGSDWFNLAIK.D	SSSSPTGSDWFNLAIK	ATG13	Isoform 5 of Autophagy-related protein 13 OS=Homo sapiens OX=9606 GN=ATG13	sp|O75143-5|ATG13_HUMAN	R	124503	125649	144752	148055	131084	130456	114135	147237	138929	116402	125560	122821	140509	144194	125553	136047	145636	119307
R.ILNHFDVQLPESMEDDGLSER.Q	ILNHFDVQLPESMEDDGLSER	UTP20	Small subunit processome component 20 homolog OS=Homo sapiens OX=9606 GN=UTP20 PE=1 SV=3	sp|O75691|UTP20_HUMAN	U	14876.6	12847.5	14193.5	15073.3	17210.6	15877.7	16660	17690.3	15545.3	16065.1	14306.6	14041.1	13301.7	14579.6	12111.5	11542.5	16465.7	17103
K.LVFFAEDVGSNK.G	LVFFAEDVGSNK	APP	Amyloid-beta A4 protein OS=Homo sapiens OX=9606 GN=APP PE=1 SV=3	sp|P05067|A4_HUMAN	R	44151	58918	48718.6	65661.7	58480.8	59847	56308.5	47961.9	47192.8	46115.5	55577.2	48294.2	64423.5	66185	54256.1	53680.4	45203.7	53309.1
R.YLQEFAPLGTGGGLYHFR.D	YLQEFAPLGTGGGLYHFR	GMPPA	Isoform 2 of Mannose-1-phosphate guanyltransferase alpha OS=Homo sapiens OX=9606 GN=GMPPA	sp|Q96IJ6-2|GMPPA_HUMAN	R	8268.65	6829.98	9570.79	11385.6	8743.42	11546	7479.43	8542.51	10292.8	6323.02	6784.48	8067.1	8775.42	12385.1	9571.9	11036.5	8524.13	11277
K.FFEFGSLEQK.L	FFEFGSLEQK	PUM1	Pumilio homolog 1 (Drosophila), isoform CRA_c OS=Homo sapiens OX=9606 GN=PUM1 PE=1 SV=1	sp|Q14671|PUM1_HUMAN	R	69549	73283.8	93596.8	112151	112909	118892	101989	104811	96890.4	89010.6	115532	90695.6	91512.8	96376	88399.7	87710.9	92446.6	85136.1
K.ESAIRPFINGDVIMEDFNER.N	ESAIRPFINGDVIMEDFNER	BPTF	Nucleosome-remodeling factor subunit BPTF OS=Homo sapiens OX=9606 GN=BPTF PE=1 SV=3	sp|Q12830|BPTF_HUMAN	R	34973.3	27002.1	34884.9	44908.4	46730	45785.4	41975.1	44074.9	47833.4	34505	42085.1	46482.3	36570.5	35609.4	30837.6	36350	31495.7	28408.2
K.YFFFDDGNGLK.G	YFFFDDGNGLK	SPCS3	Signal peptidase complex subunit 3 OS=Homo sapiens OX=9606 GN=SPCS3 PE=1 SV=1	sp|P61009|SPCS3_HUMAN	U	45119.3	46581.9	56520	51591.5	54661.7	50845.4	48320.7	53099.7	60001.7	41843.8	52681.5	42567.7	57408.6	50575.1	58632.5	44344.6	43240.9	39998.3
R.FTLLQSVHIYK.K	FTLLQSVHIYK	MRPS10	28S ribosomal protein S10, mitochondrial OS=Homo sapiens OX=9606 GN=MRPS10 PE=1 SV=2	sp|P82664|RT10_HUMAN	U	45417.9	44582.3	49223.2	42592.5	35862.6	39502.6	41307.1	45279.4	47038.2	38467.5	34852.5	43228.8	41524.9	43283.8	40501.1	40138.2	42372.9	37286.7
K.VDDLLIIEEK.I	VDDLLIIEEK	DYNC1H1	Cytoplasmic dynein 1 heavy chain 1 OS=Homo sapiens OX=9606 GN=DYNC1H1 PE=1 SV=5	sp|Q14204|DYHC1_HUMAN	U	29670	32791.3	32960.6	39999.6	42952.2	42544.2	39341.6	40658.5	39004	39673.4	37355.3	39476.2	34398.2	33693.7	29333.2	35551.5	27826	29319.9
K.QGGLGPMNIPLVSDPK.R	QGGLGPMNIPLVSDPK	PRDX1	Peroxiredoxin-1 OS=Homo sapiens OX=9606 GN=PRDX1 PE=1 SV=1	sp|Q06830|PRDX1_HUMAN	R	11295.1	14139	15131.1	19595.3	21943	18808.1	14712.2	15481.5	16230.2	13060.5	18327.5	17501.4	12349.2	15012	11598	13375.7	10145.9	15003.7
R.QLTVQM*MQNPQILAALQER.L	QLTVQM*MQNPQILAALQER	NAP1L1	Nucleosome assembly protein 1-like 1 OS=Homo sapiens OX=9606 GN=NAP1L1 PE=1 SV=1	sp|P55209|NP1L1_HUMAN	R	2013.98	2539.23	2719.9	2045.21	1785.26	3486.45	2837.72	2335.44	2702.84	2055.51	2095.97	2358.29	2562.27	3143.81	2303.67	2003.63	1612.25	3151.99
K.ADEDPIMGFHQM*FLLK.N	ADEDPIMGFHQM*FLLK	NUTF2	Nuclear transport factor 2 OS=Homo sapiens OX=9606 GN=NUTF2 PE=1 SV=1	sp|P61970|NTF2_HUMAN	R	4151.43	4830.68	5786.92	6363	6529.14	4783.88	5924.58	5950.39	5927.78	5165.42	5796.78	5351.71	5026.66	5051.25	5125.19	4738.96	5179.26	6959.06
K.YWDLMNLSEK.H	YWDLMNLSEK	GTPBP4	Nucleolar GTP-binding protein 1 OS=Homo sapiens OX=9606 GN=GTPBP4 PE=1 SV=3	sp|Q9BZE4|NOG1_HUMAN	R	7428.72	8814.48	11302.6	8415.46	9851.81	9710.43	8366.12	11269.1	10711.6	7402.86	9080.1	10252.9	8311.58	8375.74	8655.7	8052.29	9296.9	8889.68
R.EAGSALLALQQTALQEDQENINPEK.A	EAGSALLALQQTALQEDQENINPEK	CCNA2	Cyclin-A2 OS=Homo sapiens OX=9606 GN=CCNA2 PE=1 SV=2	sp|P20248|CCNA2_HUMAN	U	205008	139436	199948	265611	291317	296450	265059	270376	295354	251533	281125	291321	226332	181709	157513	199083	163311	162037
K.YFFFDDGNGLK.G	YFFFDDGNGLK	SPCS3	Signal peptidase complex subunit 3 OS=Homo sapiens OX=9606 GN=SPCS3 PE=1 SV=1	sp|P61009|SPCS3_HUMAN	U	109217	101111	113180	126222	122880	113932	97580.9	114423	106755	102103	109268	95740.1	117524	130936	118250	106121	114229	116549
R.GNIFLTSYQYPFYDCR.Q	GNIFLTSYQYPFYDCR	PLXNB2	Plexin-B2 OS=Homo sapiens OX=9606 GN=PLXNB2 PE=1 SV=3	sp|O15031|PLXB2_HUMAN	U	120502	95683.9	113194	78083.7	79757.9	92253.4	89430.3	96818.9	97979.5	78004.4	103224	83791.5	107670	89695.2	95596.6	79371.5	88248.8	91122.2
R.TQLPYEYYSLPFCQPSK.I	TQLPYEYYSLPFCQPSK	TM9SF4	Transmembrane 9 superfamily member 4 OS=Homo sapiens OX=9606 GN=TM9SF4 PE=1 SV=2	sp|Q92544|TM9S4_HUMAN	R	35122.2	29092.4	32805.3	26750.7	24445.8	26880.3	27298.7	26901.2	23915.4	21666.6	28470.2	26578.2	33631.8	38342.4	30882.7	33608.7	30083.9	31918.3
R.ITILLPK.R	ITILLPK	POLR3GL	DNA-directed RNA polymerase III subunit RPC7-like OS=Homo sapiens OX=9606 GN=POLR3GL PE=1 SV=1	sp|Q9BT43|RPC7L_HUMAN	R	19586	20532.6	18640.7	14628.3	14829.1	18115.4	13113.9	14413.2	13189.9	13386.4	15324.9	13072.5	19401.1	18297.9	17131.3	16773.6	17915.5	20163.3
K.HFSVEGQLEFR.A	HFSVEGQLEFR	HSP90AA1	Isoform 2 of Heat shock protein HSP 90-alpha OS=Homo sapiens OX=9606 GN=HSP90AA1	sp|P07900-2|HS90A_HUMAN	R	8959.11	7680.41	6728.6	7149.13	6851.43	6761.73	8322.42	6232.38	6681.52	7336.22	7661.66	8338.39	7485.08	6531.95	7071.38	6004.19	6724.33	7331.21
K.EVPIKEIVEMNEIEEGK.N	EVPIKEIVEMNEIEEGK	SLK	STE20-like serine/threonine-protein kinase OS=Homo sapiens OX=9606 GN=SLK PE=1 SV=1	sp|Q9H2G2-2|SLK_HUMAN	R	9291.97	10904.6	13074.7	13322.9	10716	13369.7	12351.2	12374.7	14576.1	11373.5	10700.6	14145.3	10016.2	12195.7	9917.92	7949.19	12896.3	13028.1
K.TLVLLM*GK.E	TLVLLM*GK	PFN1	Profilin-1 OS=Homo sapiens OX=9606 GN=PFN1 PE=1 SV=2	sp|P07737|PROF1_HUMAN	R	667.696	0	585.377	0	672.131	0	614.485	0	0	0	0	617.49	0	0	0	0	541.049	558.519
K.LGGSAVISLEGKPL.-	LGGSAVISLEGKPL	CFL1	Cofilin-1 OS=Homo sapiens OX=9606 GN=CFL1 PE=1 SV=1	tr|E9PK25|E9PK25_HUMAN	R	380767	385020	368551	457676	461656	446788	413270	427294	421741	386964	404787	475795	371295	407979	321814	358248	352390	388183
K.GLLSELLHNCDGQLK.G	GLLSELLHNCDGQLK	RFC3	Replication factor C subunit 3 OS=Homo sapiens OX=9606 GN=RFC3 PE=1 SV=2	sp|P40938|RFC3_HUMAN	U	98723.4	103916	106596	115237	108832	104411	88757.2	93957.2	96157.8	79684.6	98225	105392	109094	95531.1	95322.3	116870	89156.1	97105.9
K.VDSLLENLEK.I	VDSLLENLEK	HNRNPC	Heterogeneous nuclear ribonucleoproteins C1/C2 OS=Homo sapiens OX=9606 GN=HNRNPC PE=1 SV=4	sp|P07910|HNRPC_HUMAN	R	28441.9	29971.9	37379.3	30164.6	31521	31148.9	32331.4	33296.8	34183.6	26771.3	31622	26120	33171.5	33250.8	30889.8	26793	30780.3	33102.5
R.ISAEEALQHPYFSDFCPP.-	ISAEEALQHPYFSDFCPP	CDK5	Cyclin-dependent-like kinase 5 OS=Homo sapiens OX=9606 GN=CDK5 PE=1 SV=3	sp|Q00535|CDK5_HUMAN	R	47319.1	51168.8	50303.2	54194.8	50704.1	49321.9	56974.2	50746	47728.6	45158.2	51743.2	62518.8	55921	45135.2	45026.3	40824.2	40827.8	44523.6
K.FWDFELVKDENSTQK.R	FWDFELVKDENSTQK	WDR3	WD repeat-containing protein 3 OS=Homo sapiens OX=9606 GN=WDR3 PE=1 SV=1	sp|Q9UNX4|WDR3_HUMAN	U	83115.9	61815.3	92124.5	63462.7	62391.1	68675.4	78099.2	76661	77034.7	60180.3	69286.9	74118.9	83745.5	88533.1	87503.3	77939	98411.9	91375.1
R.RDDLVERPDPVVLAFDIETTK.L	RDDLVERPDPVVLAFDIETTK	POLE	DNA polymerase epsilon catalytic subunit A OS=Homo sapiens OX=9606 GN=POLE PE=1 SV=5	sp|Q07864|DPOE1_HUMAN	R	5482.64	4181.23	5133.76	5575.59	4791.96	6266.31	6348.19	6323.48	4947.74	3886.94	6208.07	4861.85	3894.34	6407.05	5093.38	5823.65	5373.82	5801.13
R.IALGNEEGLFVVHVTK.D	IALGNEEGLFVVHVTK	CDC42BPA	Isoform 6 of Serine/threonine-protein kinase MRCK alpha OS=Homo sapiens OX=9606 GN=CDC42BPA	sp|Q5VT25-6|MRCKA_HUMAN	R	25298.8	27853.3	28467.3	21355.7	22003.7	18564.3	19263.8	20266.6	20215.9	18496.6	21024.5	20193.9	28502.4	22875.6	26699.2	26350.7	24385.4	28183.7
R.AVDLCAAPGSWSQVLSQK.I	AVDLCAAPGSWSQVLSQK	FTSJ1	Putative tRNA (cytidine(32)/guanosine(34)-2'-O)-methyltransferase OS=Homo sapiens OX=9606 GN=FTSJ1 PE=1 SV=2	sp|Q9UET6|TRM7_HUMAN	R	19436.5	21133.4	25673.2	25893.7	20575.7	27056.4	23729.2	24011.7	26400.8	22373	25626.7	23576.5	23727.7	21734.4	23184.1	18885.6	21528.4	23882.8
K.SYLNMDAIM*EAIK.K	SYLNMDAIM*EAIK	PCCA	Propionyl-CoA carboxylase alpha chain, mitochondrial OS=Homo sapiens OX=9606 GN=PCCA PE=1 SV=4	sp|P05165|PCCA_HUMAN	R	25336.8	21994.1	24236.2	20895.1	22493.5	23772.5	25651.2	26496.1	30168.8	21678.9	27519.4	27208.5	26152.5	26738.9	25412.2	21337.7	20416.1	24103.8
K.IAVYHLQELASAELAK.E	IAVYHLQELASAELAK	ZNF512	Zinc finger protein 512 OS=Homo sapiens OX=9606 GN=ZNF512 PE=1 SV=2	sp|Q96ME7|ZN512_HUMAN	R	18659.8	19845.2	20723.7	29395.8	23252.9	24620.1	19533.6	20976.5	21794.9	15946	20967.1	20241.9	20253.9	23161.8	19902.8	17668.5	19639.9	21656.2
R.ALTAHLPLGQEVNLAQLAR.R	ALTAHLPLGQEVNLAQLAR	PEX6	Peroxisome assembly factor 2 OS=Homo sapiens OX=9606 GN=PEX6 PE=1 SV=2	sp|Q13608|PEX6_HUMAN	R	11286.9	13427.4	13804.6	15795.9	12141.6	12357.6	12855.6	13721.3	14449.3	13325.1	12961.8	15544.7	11893.7	11455.4	12317.6	13150	11458.9	13506
K.LDFGIGEYINQK.K	LDFGIGEYINQK	RETREG1	Reticulophagy regulator 1 OS=Homo sapiens OX=9606 GN=RETREG1 PE=1 SV=1	sp|Q9H6L5|RETR1_HUMAN	R	50385.8	57656.4	61912.1	43025	49171.9	48481.9	58730.9	55374.8	66661.9	53196.2	64118.5	66858	63414.4	69363.3	76002.7	62859.2	57154.9	64455.6
R.EAGSALLALQQTALQEDQENINPEK.A	EAGSALLALQQTALQEDQENINPEK	CCNA2	Cyclin-A2 OS=Homo sapiens OX=9606 GN=CCNA2 PE=1 SV=2	sp|P20248|CCNA2_HUMAN	U	9260.13	8380.1	9394.98	15586.4	14178.1	18381.2	15729.7	11856.8	16367.5	14454.3	16277.5	16030.8	9753.67	11459.1	8227.96	14844.1	10877.9	7789.96
K.IAVYHLQELASAELAK.E	IAVYHLQELASAELAK	ZNF512	Zinc finger protein 512 OS=Homo sapiens OX=9606 GN=ZNF512 PE=1 SV=2	sp|Q96ME7|ZN512_HUMAN	R	13948.6	15321.9	11797.2	19342.3	14568.6	14621.5	14552.4	16445.5	11147	15149.6	16287.1	11230.3	15147.4	15817.6	12285.4	8887.66	16199.7	16450.2
K.AQFAQPEILIGTIPGAGGTQR.L	AQFAQPEILIGTIPGAGGTQR	ECHS1	Enoyl-CoA hydratase, mitochondrial OS=Homo sapiens OX=9606 GN=ECHS1 PE=1 SV=4	sp|P30084|ECHM_HUMAN	U	22032.2	20263.2	27076.9	21820.1	19771.8	22485.8	23318.4	22465.3	28349	20384.3	22977.8	22179.3	24112.2	22006.9	20519	21994	15898.5	24292.7
K.M*WINPCAQVIFDSDPAPK.D	M*WINPCAQVIFDSDPAPK	PAF1	RNA polymerase II-associated factor 1 homolog OS=Homo sapiens OX=9606 GN=PAF1 PE=1 SV=2	sp|Q8N7H5|PAF1_HUMAN	R	12353.2	11464.3	10259.7	12170.3	16743.2	17632.1	10677	11390.7	12015.5	11503	14044.4	12123.1	10034.8	15297.6	16791.5	12686.1	15023.3	13618.3
K.AMLESIGVPLEK.L	AMLESIGVPLEK	YARS	Tyrosine--tRNA ligase, cytoplasmic OS=Homo sapiens OX=9606 GN=YARS PE=1 SV=4	sp|P54577|SYYC_HUMAN	R	82728.8	110822	131168	270975	272048	256959	196675	197993	210677	166281	185655	144561	112768	111697	105936	107971	126343	114082
R.ALTAHLPLGQEVNLAQLAR.R	ALTAHLPLGQEVNLAQLAR	PEX6	Peroxisome assembly factor 2 OS=Homo sapiens OX=9606 GN=PEX6 PE=1 SV=2	sp|Q13608|PEX6_HUMAN	R	7776.16	8084.52	7558.99	9238.16	9442.66	9112.46	7637.22	9256.41	7838.99	7711.5	11049.5	8368.89	8101.44	8144.62	6177.75	8096.87	6991.42	7817.08
K.KELEEIVQPIISK.L	KELEEIVQPIISK	HSPA5	Endoplasmic reticulum chaperone BiP OS=Homo sapiens OX=9606 GN=HSPA5 PE=1 SV=2	sp|P11021|BIP_HUMAN	U	198370	194833	197793	181788	204394	208696	194412	201822	184682	165355	170460	174131	191024	194419	177925	171862	155214	146458
K.GYEEWLLNEIR.R	GYEEWLLNEIR	ACTN1	Isoform 4 of Alpha-actinin-1 OS=Homo sapiens OX=9606 GN=ACTN1	sp|O43707|ACTN4_HUMAN	R	18265.8	15557.7	21413.5	21849.1	17646.7	21108.4	20853.8	18849.7	22040.1	18113.4	22432.9	19324	16489.1	21720.5	19349.1	17960.1	20447.3	17719.2
R.AYPAAITILETAQK.I	AYPAAITILETAQK	UBR5	E3 ubiquitin-protein ligase UBR5 OS=Homo sapiens OX=9606 GN=UBR5 PE=1 SV=2	sp|O95071|UBR5_HUMAN	R	114042	122924	97165.9	119138	131407	133181	150922	145074	137763	123252	133718	115196	107222	132593	99653.8	100494	96050.5	114398
K.HEMVVYEAASAIVNLPGCSAK.E	HEMVVYEAASAIVNLPGCSAK	COPG1	Coatomer subunit gamma-1 OS=Homo sapiens OX=9606 GN=COPG1 PE=1 SV=1	sp|Q9Y678|COPG1_HUMAN	U	28093.3	20165.9	23820.8	31276	28758.8	34625.9	33241.9	34155.3	36387.3	31222.5	38184.8	32235.8	29259.9	31057.7	22326.9	21758.2	24262.3	24688.8
K.YWDLMNLSEK.H	YWDLMNLSEK	GTPBP4	Nucleolar GTP-binding protein 1 OS=Homo sapiens OX=9606 GN=GTPBP4 PE=1 SV=3	sp|Q9BZE4|NOG1_HUMAN	R	41488.2	32760.5	43523.4	37206.5	34702	37003.1	39261.9	40580.2	40319.9	35122.4	36953.4	37116.5	38179	37280.3	34816	36806.4	35283.4	32591.3
K.DPYEACDGAHAVVICTEWDMFK.E	DPYEACDGAHAVVICTEWDMFK	UGDH	UDP-glucose 6-dehydrogenase OS=Homo sapiens OX=9606 GN=UGDH PE=1 SV=1	sp|O60701|UGDH_HUMAN	R	15457.7	14721.5	16155.6	16968.3	20264.7	18818.2	19325.6	17541.8	18740.2	17669.1	15895.3	15885.9	15414.6	14415.7	15504.4	14257.8	15551.1	15059.7
R.VSADTCSVCEAALLDVDFNK.A	VSADTCSVCEAALLDVDFNK	TOP3B	DNA topoisomerase 3-beta-1 OS=Homo sapiens OX=9606 GN=TOP3B PE=1 SV=1	sp|O95985|TOP3B_HUMAN	U	24248.2	26422.2	30232.6	32041.9	28487.7	31345.5	26521.8	29090.7	30560	28753	33412.1	35978.9	20546.4	21923.5	19953	19941.5	20853.1	21063.6
K.LTLHVGDGFEFMK.Q	LTLHVGDGFEFMK	SRM	Spermidine synthase OS=Homo sapiens OX=9606 GN=SRM PE=1 SV=1	sp|P19623|SPEE_HUMAN	R	1.06271e+06	1.20398e+06	1.12202e+06	1.57604e+06	1.44031e+06	1.61778e+06	1.56305e+06	1.55458e+06	1.46929e+06	1.32883e+06	1.27836e+06	1.3116e+06	1.11215e+06	1.09611e+06	888465	1.01666e+06	937406	830919
K.VWDLFPEADKVR.T	VWDLFPEADKVR	EIF3CL	Eukaryotic translation initiation factor 3 subunit C-like protein OS=Homo sapiens OX=9606 GN=EIF3CL PE=3 SV=1	sp|Q99613|EIF3C_HUMAN	R	41446.9	35968.6	30607.4	34768.5	31442.6	36538	27272.7	32870.8	28654.2	31216.9	30649.7	33127.9	28568.4	32346.1	32372.2	27341.6	28643.9	35179
R.EHPWEVMPDLYFYRDPEEIEK.E	EHPWEVMPDLYFYRDPEEIEK	RPSA	40S ribosomal protein SA OS=Homo sapiens OX=9606 GN=RPSA PE=1 SV=1	tr|A0A0C4DG17|A0A0C4DG17_HUMAN	R	68264.7	86029	93716.9	91968.7	91819.4	80147.8	95240.9	112257	96759.1	87970.7	111201	105043	87168.7	103354	83653.4	97722.5	78413.1	85511.8
K.NCNGVVMMFDITK.Q	NCNGVVMMFDITK	RABL6	Isoform 2 of Rab-like protein 6 OS=Homo sapiens OX=9606 GN=RABL6	sp|Q3YEC7|RABL6_HUMAN	R	80782.2	88326.2	83156.6	96857.8	104693	93208.6	102048	97320.7	96375.3	117596	118624	118782	68308.8	79918	66456.1	68577.9	75386	73581.3
K.DVIVDFTQEEWK.Q	DVIVDFTQEEWK	ZNF184	Zinc finger protein 184 OS=Homo sapiens OX=9606 GN=ZNF184 PE=1 SV=4	sp|Q99676|ZN184_HUMAN	U	28452.8	26305.1	35320.7	33645	31666.4	34367.6	32465.8	33119	37315	28355.8	38352.1	39132.8	30766.3	28161.3	30414.9	27568.8	29348.5	27186
R.FFSGEWSEFCK.L	FFSGEWSEFCK	METTL18	Histidine protein methyltransferase 1 homolog OS=Homo sapiens OX=9606 GN=METTL18 PE=1 SV=1	sp|O95568|MET18_HUMAN	U	24993.1	36748.3	39051.8	40321.4	38015.7	34886.7	39798.9	38352.8	39400.9	36640.1	39731.7	42194.9	37850.8	32418.9	34205.6	34725.7	37084.4	33625.5
K.KYPYVEVNSILGIDSAYDR.N	KYPYVEVNSILGIDSAYDR	UGGT1	UDP-glucose:glycoprotein glucosyltransferase 1 OS=Homo sapiens OX=9606 GN=UGGT1 PE=1 SV=3	sp|Q9NYU2|UGGG1_HUMAN	R	63161.7	43131.8	60799.8	53077.1	48665.3	51835.1	42046.3	47106.9	52861.6	39714.5	43790	46684.3	52625.5	47978.7	46206	44113.9	59686.9	48707.6
R.FSWNGSWSDEWPHWPGHLR.G	FSWNGSWSDEWPHWPGHLR	CAPN15	Calpain-15 OS=Homo sapiens OX=9606 GN=CAPN15 PE=1 SV=1	sp|O75808|CAN15_HUMAN	U	10140.7	9312.93	12593.7	10994.6	12356.6	13366.6	10546.3	12642.8	11507.6	10247.7	11889	12506.6	13145.7	15742.7	12140.7	12017.9	11540.8	12437.7
R.VSADTCSVCEAALLDVDFNK.A	VSADTCSVCEAALLDVDFNK	TOP3B	DNA topoisomerase 3-beta-1 OS=Homo sapiens OX=9606 GN=TOP3B PE=1 SV=1	sp|O95985|TOP3B_HUMAN	U	29285	30275.6	37927	40496.1	34029.1	38142.5	34694.8	33772.2	35495.8	36616.4	37859.9	37605.7	26840.2	29837.3	25227.6	22027	27414.3	26482
K.VDSLLENLEK.I	VDSLLENLEK	HNRNPC	Heterogeneous nuclear ribonucleoproteins C1/C2 OS=Homo sapiens OX=9606 GN=HNRNPC PE=1 SV=4	sp|P07910|HNRPC_HUMAN	R	24308.2	31871.7	35213.6	32820.8	34643.1	46012.3	44241.7	50699.1	37485.5	43832.4	46673.7	34654.9	49052.7	43782.3	42148.6	42778.9	62848.6	42629.6
R.LYVPHSLWPQIK.G	LYVPHSLWPQIK	ALDH4A1	Delta-1-pyrroline-5-carboxylate dehydrogenase, mitochondrial OS=Homo sapiens OX=9606 GN=ALDH4A1 PE=1 SV=3	sp|P30038|AL4A1_HUMAN	R	13181.1	10981.6	16140.7	16228.9	14707.3	17235	15053.4	14377	12946.2	11375.3	14015.5	15031	16856.7	18166.4	13796.9	14063.7	20919.2	17199.1
R.CTQALYHSSIDALEVMSDQELK.E	CTQALYHSSIDALEVMSDQELK	YARS2	Tyrosine--tRNA ligase, mitochondrial OS=Homo sapiens OX=9606 GN=YARS2 PE=1 SV=2	sp|Q9Y2Z4|SYYM_HUMAN	U	36677.3	29625.6	43771.5	39641.5	39975.6	45530.8	35096.6	32049.6	38944.4	28664.6	32506.5	35469.1	53791.4	48042.9	53298.5	45003.3	53957.1	55552.2
R.LTHYDHVLIELTQAGLK.G	LTHYDHVLIELTQAGLK	MCM6	DNA replication licensing factor MCM6 OS=Homo sapiens OX=9606 GN=MCM6 PE=1 SV=1	sp|Q14566|MCM6_HUMAN	U	87827.7	93005	98711.2	72375.9	66412	68332.5	68308.9	74027.6	71112.8	66218.2	68637.4	75986.4	78677.9	92321.1	77568.2	77574.9	77105.4	81794.9
K.IPETLEEDQQFMLK.K	IPETLEEDQQFMLK	SEC63	Translocation protein SEC63 homolog OS=Homo sapiens OX=9606 GN=SEC63 PE=1 SV=2	sp|Q9UGP8|SEC63_HUMAN	U	36374.2	30281.4	39993.5	36988.1	39282	41881.9	33325.5	37732.5	34105.2	35675.4	39897.4	38563.6	43111.4	43258.3	42648.5	37522	36842.9	35445
R.LYIM*TLGCLAPYR.R	LYIM*TLGCLAPYR	NAA50	N-alpha-acetyltransferase 50 OS=Homo sapiens OX=9606 GN=NAA50 PE=1 SV=1	sp|Q9GZZ1|NAA50_HUMAN	R	27794.2	26379.6	36028.1	39665.5	34628.5	43144.4	32493.1	41027.9	40160.6	32911.2	38433.1	35686.2	29676.2	32762.1	30288.7	27774.5	28986.2	30903.9
R.IFGGLDM*LAEK.L	IFGGLDM*LAEK	ANP32B	Acidic leucine-rich nuclear phosphoprotein 32 family member B OS=Homo sapiens OX=9606 GN=ANP32B PE=1 SV=1	sp|Q92688|AN32B_HUMAN	R	18363.3	21347.8	24149.2	27933.1	32114.2	40671	28807	32597.7	30710.8	34739.4	41761.3	38927.9	21916	25152.9	17763.2	22905.5	16494.8	19299.2
R.EHPWEVMPDLYFYRDPEEIEK.E	EHPWEVMPDLYFYRDPEEIEK	RPSA	40S ribosomal protein SA OS=Homo sapiens OX=9606 GN=RPSA PE=1 SV=1	tr|A0A0C4DG17|A0A0C4DG17_HUMAN	R	10268.8	10459.1	12232.6	9005.7	11440.6	10361.8	10670.9	12383.2	8735.86	11647.3	11949.1	10992.9	9903.77	9903.02	8541.75	10020.5	8442.16	9281.19
K.IIPLVVK.F	IIPLVVK	CAND1	Cullin-associated NEDD8-dissociated protein 1 OS=Homo sapiens OX=9606 GN=CAND1 PE=1 SV=2	sp|Q86VP6|CAND1_HUMAN	R	2.29201e+06	2.49159e+06	2.11643e+06	2571525	2759371	2681256	2.06255e+06	2.06514e+06	1.91068e+06	1.6843e+06	1.93166e+06	2.06848e+06	1.95169e+06	2085675	1.70976e+06	1795429	1.81797e+06	1.77896e+06
R.VLITTDLLAR.G	VLITTDLLAR	EIF4A2	Isoform 2 of Eukaryotic initiation factor 4A-II OS=Homo sapiens OX=9606 GN=EIF4A2	sp|Q14240-2|IF4A2_HUMAN	R	14114.7	16452	17128.9	18297.4	17567.9	18986.9	16538.1	17954	15522.3	15756.3	16754.4	17442.5	15925.9	16761.6	13776.1	14570.8	16871.2	16751.5
R.TGISLNIPAPQPVCISEK.Q	TGISLNIPAPQPVCISEK	RALGAPA1	Ral GTPase-activating protein subunit alpha-1 OS=Homo sapiens OX=9606 GN=RALGAPA1 PE=1 SV=1	tr|A0A1B0GUI1|A0A1B0GUI1_HUMAN	R	9634.31	8327	12321.9	8873.04	9171.31	8914.48	8789.94	8336.97	9439.43	8800.11	9652.36	9581.75	10138.6	11426.5	10507.8	10339.2	9715.18	9764.75
K.IIPLVVK.F	IIPLVVK	CAND1	Cullin-associated NEDD8-dissociated protein 1 OS=Homo sapiens OX=9606 GN=CAND1 PE=1 SV=2	sp|Q86VP6|CAND1_HUMAN	R	2330.16	1747.75	1952.42	2253.79	1537.26	1779.08	1024.76	1129.63	1613.38	1353.14	1394.21	1760.23	1615.57	2346.86	1386.1	1701.03	1646.51	2014.14
R.ILFLDPSGK.V	ILFLDPSGK	TXNDC12	Thioredoxin domain-containing protein 12 OS=Homo sapiens OX=9606 GN=TXNDC12 PE=1 SV=1	sp|O95881|TXD12_HUMAN	U	1648.49	1313.9	2305.92	1669.05	2424.66	1676.69	1393.75	1807.21	1742.75	1866.7	2102.59	2125.72	1497.09	2467.72	1402.5	1172.47	1543.68	1520.11
R.EGNDLYHEMIESGVINLK.D	EGNDLYHEMIESGVINLK	ATP5F1B	ATP synthase subunit beta, mitochondrial OS=Homo sapiens OX=9606 GN=ATP5F1B PE=1 SV=3	sp|P06576|ATPB_HUMAN	R	1856.07	1267.49	621.323	0	1575.23	831.97	783.637	869.406	1814.8	1051.54	1420.96	0	1199.13	864.679	949.009	955.375	1092.78	834.224
K.LGNDFMGITLASSQAVSNAR.K	LGNDFMGITLASSQAVSNAR	GLOD4	Glyoxalase domain-containing protein 4 OS=Homo sapiens OX=9606 GN=GLOD4 PE=1 SV=1	sp|Q9HC38-2|GLOD4_HUMAN	R	137873	109090	142094	140190	122400	107873	114884	116172	103046	101180	101238	105217	161386	134467	93847.9	130396	136463	144138
K.IIPLVVK.F	IIPLVVK	CAND1	Cullin-associated NEDD8-dissociated protein 1 OS=Homo sapiens OX=9606 GN=CAND1 PE=1 SV=2	sp|Q86VP6|CAND1_HUMAN	R	237202	227001	257433	295727	318025	276422	211936	213754	202800	178302	213110	216653	200205	213153	186399	206297	192907	188798
K.LISTLIYK.F	LISTLIYK	XPO1	Exportin-1 OS=Homo sapiens OX=9606 GN=XPO1 PE=1 SV=1	sp|O14980|XPO1_HUMAN	U	300624	398476	439887	471338	483761	438209	449100	509967	480825	396811	522690	426196	443268	440756	349042	401467	377140	378994
K.AVVLWDVASGQVVR.K	AVVLWDVASGQVVR	WDR83	WD repeat domain-containing protein 83 OS=Homo sapiens OX=9606 GN=WDR83 PE=1 SV=1	sp|Q9BRX9|WDR83_HUMAN	R	35901.7	36015.7	41307	36800.6	43527.9	46277.6	43842.2	48384	45206.4	37945.7	44735.3	51994.3	45904.3	34762.4	26685.2	42912.2	48718.9	45445.3
K.EPVDFEQWIEK.D	EPVDFEQWIEK	HSPB11	Intraflagellar transport protein 25 homolog OS=Homo sapiens OX=9606 GN=HSPB11 PE=1 SV=1	sp|Q9Y547|IFT25_HUMAN	R	15218.2	15176.9	20169.5	26605.8	28437.2	24571	18662.5	19725	21110.9	18988	22242.2	20449.6	15467.5	16014.1	16581.4	13758	16000.4	14343.9
R.LTHYDHVLIELTQAGLK.G	LTHYDHVLIELTQAGLK	MCM6	DNA replication licensing factor MCM6 OS=Homo sapiens OX=9606 GN=MCM6 PE=1 SV=1	sp|Q14566|MCM6_HUMAN	U	33972.3	32448	35474.7	28625.6	28452.2	25695.5	25650.9	30402.1	23461.5	28805.1	27599	29692.7	31712.8	31499.5	31440.3	29937.7	26791.5	25106.8
K.LDDLFLK.R	LDDLFLK	LRPPRC	Leucine-rich PPR motif-containing protein, mitochondrial OS=Homo sapiens OX=9606 GN=LRPPRC PE=1 SV=3	sp|P42704|LPPRC_HUMAN	U	23732.9	22717.5	33206	21200.8	19594.7	21148.4	28643.1	24525.8	25484.4	17287.4	23749.8	23846.7	26848.6	26448.7	25472.2	23160.5	33458.9	29202.9
R.LLSVIVK.C	LLSVIVK	PI4KB	Phosphatidylinositol 4-kinase beta OS=Homo sapiens OX=9606 GN=PI4KB PE=1 SV=1	tr|A0A0B4J1S8|A0A0B4J1S8_HUMAN	R	49935.6	57256.6	45593.6	53214.1	55612.6	59868.4	57967.7	58857.3	52225.2	48624.8	54464	52413.7	43420.3	49873.6	48154.1	41287	38884.1	42006.8
K.VNVDIINFGEEEVNTEK.L	VNVDIINFGEEEVNTEK	PIPSL	Putative PIP5K1A and PSMD4-like protein OS=Homo sapiens OX=9606 GN=PIPSL PE=5 SV=1	sp|P55036|PSMD4_HUMAN	R	32670.7	29240.4	34584.8	33398.7	38772.6	39416.3	40662.2	38610.5	42455.4	35297.2	41575.5	35041.8	32328.2	34435.4	31028.2	30029.3	30981.1	29301.7
R.LFELDGLK.V	LFELDGLK	BAP1	Ubiquitin carboxyl-terminal hydrolase BAP1 OS=Homo sapiens OX=9606 GN=BAP1 PE=1 SV=2	sp|Q92560|BAP1_HUMAN	R	18615.5	18760.2	21962.6	19213	21475.4	20435.3	18215	19411.6	19474.3	16191.4	18892.2	16800.1	18195.5	22029.7	19555.8	17289.6	15119.7	17508.1
K.TLVLLMGK.E	TLVLLMGK	PFN1	Profilin-1 OS=Homo sapiens OX=9606 GN=PFN1 PE=1 SV=2	sp|P07737|PROF1_HUMAN	R	14870	15315.4	13955.7	11020.6	10639	10850.8	9303.52	8880.4	11876.4	9419.22	13712.6	9109.12	11319.6	11879.2	10665	9115.14	10046.8	11807.6
K.VDDLLIIEEK.I	VDDLLIIEEK	DYNC1H1	Cytoplasmic dynein 1 heavy chain 1 OS=Homo sapiens OX=9606 GN=DYNC1H1 PE=1 SV=5	sp|Q14204|DYHC1_HUMAN	U	59755.3	68869.6	81824.8	92130.8	76001.2	92079.4	88024.4	92529.7	74940.3	89314.4	92616.8	93393.6	68718.1	78961.4	66226.1	75811.2	66627.1	82208.9
K.TATFENIVCVLNR.E	TATFENIVCVLNR	TRAF2	Isoform 2 of TNF receptor-associated factor 2 OS=Homo sapiens OX=9606 GN=TRAF2	sp|Q12933|TRAF2_HUMAN	R	9316.26	9557.73	10555.5	9474.83	9822.37	8689.71	11552.9	10528	11387.5	9340.06	9553.78	10249.6	9640.19	11563.2	8034.7	8416.51	9437.48	9385.86
R.MVEILFHYADR.A	MVEILFHYADR	VPS8	Vacuolar protein sorting-associated protein 8 homolog OS=Homo sapiens OX=9606 GN=VPS8 PE=1 SV=3	sp|Q8N3P4|VPS8_HUMAN	R	6546.59	7545.61	10084.2	7650.36	9494.41	10050.1	8978.75	8448.22	11743.8	9221.72	10256.3	10502.7	7900.88	8650.1	7658.51	8511.52	7976.81	9005.4
R.SLTSSLENIFSR.G	SLTSSLENIFSR	TBC1D4	TBC1 domain family member 4 OS=Homo sapiens OX=9606 GN=TBC1D4 PE=1 SV=2	sp|O60343|TBCD4_HUMAN	R	5215.25	5026.05	7169.76	7297.03	5976.88	7142.19	7104.27	7092.08	9199.3	4765.96	6623.06	7253.62	3756.73	3326.34	3109.1	3896.76	2543.95	3483.01
R.LLSVIVK.C	LLSVIVK	PI4KB	Phosphatidylinositol 4-kinase beta OS=Homo sapiens OX=9606 GN=PI4KB PE=1 SV=1	tr|A0A0B4J1S8|A0A0B4J1S8_HUMAN	R	8447.67	9371.3	10063.9	11904.8	13319.6	11441.9	12771.6	12499.5	12639.4	10868	11896.8	10423.8	11385.2	11905	9577.59	8450.71	8252.09	8252.79
K.EGDTIIVPGVEGPIVTQIR.G	EGDTIIVPGVEGPIVTQIR	EIF5B	Eukaryotic translation initiation factor 5B OS=Homo sapiens OX=9606 GN=EIF5B PE=1 SV=4	sp|O60841|IF2P_HUMAN	R	16449.1	15496.8	17362	17469.2	15500.8	20698.9	20920.9	20269.8	20972.9	18718.9	20379.7	18466.5	18368.4	17568.6	15565.7	15266	18417.5	16727.3
K.NQVVQLQEWMIK.S	NQVVQLQEWMIK	MIS18BP1	Mis18-binding protein 1 OS=Homo sapiens OX=9606 GN=MIS18BP1 PE=1 SV=1	sp|Q6P0N0|M18BP_HUMAN	R	12494.8	12261.9	15998.6	15446.9	11976	14440.6	16459	14991.3	17195.1	13941.9	16618.6	15174.7	13422.5	13587	11379.4	12339.4	11800.7	11140.2
K.LDDLFLK.R	LDDLFLK	LRPPRC	Leucine-rich PPR motif-containing protein, mitochondrial OS=Homo sapiens OX=9606 GN=LRPPRC PE=1 SV=3	sp|P42704|LPPRC_HUMAN	U	24921.7	22989.4	34057.4	23640.4	23618.6	25213.8	26771.9	22770.5	27065.1	24766.5	27417.2	25460.4	30552.9	30894.6	30599.5	25647	28568.3	27394.6
K.IGALCMNIIDHELK.R	IGALCMNIIDHELK	KIFAP3	Kinesin-associated protein 3 OS=Homo sapiens OX=9606 GN=KIFAP3 PE=1 SV=2	sp|Q92845|KIFA3_HUMAN	R	24178.8	25477.3	26546.9	27017.7	21761.5	23338.1	21155.8	22847.2	21061.8	18909.3	20407.6	21744.6	27081.9	23921	25001.2	22728.8	25246.3	26337.3
R.NVQAEEMVEFSSGLK.G	NVQAEEMVEFSSGLK	ATP5F1A	ATP synthase subunit alpha, mitochondrial OS=Homo sapiens OX=9606 GN=ATP5F1A PE=1 SV=1	sp|P25705|ATPA_HUMAN	R	11606.2	10778.4	13871.6	11817.1	13961.7	13883.7	10812.7	13151.5	13887.1	11583.6	12390.9	11349.2	12619.9	12733.1	12916.2	11511.5	11898.7	12477.1
K.EFLPEGQDIGAFVAEQK.V	EFLPEGQDIGAFVAEQK	EIF4G1	Isoform 9 of Eukaryotic translation initiation factor 4 gamma 1 OS=Homo sapiens OX=9606 GN=EIF4G1	sp|Q04637-9|IF4G1_HUMAN	R	184358	164548	193886	153954	176004	165602	190936	165946	164388	157225	210553	191685	117722	152723	114805	170955	111792	164050
K.VVLDDKDYFLFR.D	VVLDDKDYFLFR	HSPE1	10 kDa heat shock protein, mitochondrial OS=Homo sapiens OX=9606 GN=HSPE1 PE=1 SV=2	sp|P61604|CH10_HUMAN	R	32551.7	26815.4	37728.9	31279.8	29890.4	31961.2	36708	32099.3	42183.5	29453.6	30273.9	35565.6	34079.5	33667	34344.7	31056.2	33215.3	32920.2
R.TLFLVMK.N	TLFLVMK	PINK1	Serine/threonine-protein kinase PINK1, mitochondrial OS=Homo sapiens OX=9606 GN=PINK1 PE=1 SV=1	sp|Q9BXM7|PINK1_HUMAN	U	8194.99	10852.6	8055.63	11472.9	12114	11567.3	8533.4	6708.71	9360.15	10279.9	11227.1	9921.42	10976.2	9606.85	10615.3	7838.66	9088.52	9152.76
K.LIYQTLSWK.Y	LIYQTLSWK	PARN	Poly(A)-specific ribonuclease PARN OS=Homo sapiens OX=9606 GN=PARN PE=1 SV=1	sp|O95453|PARN_HUMAN	R	11651.4	11198.6	12143.5	9134.56	9911.14	8374.89	9453.05	8969.47	10983.8	9234.83	10028.5	10166.4	12319.8	13239.7	11626.3	12071.1	12772.7	15326.3
K.GPAVGIDLGTTYSCVGVFQHGK.V	GPAVGIDLGTTYSCVGVFQHGK	HSPA8	Heat shock cognate 71 kDa protein OS=Homo sapiens OX=9606 GN=HSPA8 PE=1 SV=1	sp|P11142|HSP7C_HUMAN	R	7093.86	6103.08	6615.77	6894.84	7085.98	7359.54	7520.56	6400.38	7321.88	6106.42	7024.99	7567.29	5788.21	6671.24	5821.54	5859.07	6190.56	5955.86
K.FLLLSINR.Y	FLLLSINR	ALG2	Alpha-1,3/1,6-mannosyltransferase ALG2 OS=Homo sapiens OX=9606 GN=ALG2 PE=1 SV=1	sp|Q9H553|ALG2_HUMAN	R	69449.2	71094.2	77089.6	60396.7	59806	59508.7	71829.5	71319	70659.5	77532.7	100088	81101.2	71027.4	72986.5	66298.9	61464.4	59186.2	67777.2
R.VNPNTALTLLEK.M	VNPNTALTLLEK	EXOC6	Exocyst complex component 6 OS=Homo sapiens OX=9606 GN=EXOC6 PE=1 SV=3	sp|Q8TAG9|EXOC6_HUMAN	R	35704.4	40353.6	38619.4	40038.7	39082	39652.8	38405.7	40153.9	43420.3	35571.9	44373.9	44063.1	35765.6	39674.2	33796.7	33485	33483.8	38358.7
R.TADEIPMEPGDIIGVAGNHWDGYSK.G	TADEIPMEPGDIIGVAGNHWDGYSK	FUT8	Alpha-(1,6)-fucosyltransferase OS=Homo sapiens OX=9606 GN=FUT8 PE=1 SV=2	sp|Q9BYC5|FUT8_HUMAN	R	13233	11004.3	12403.1	11956.9	12601.5	11452.3	11499.6	10453.4	13890.9	8814.32	10592.2	10319.2	14950.3	13457.2	10222.4	10563.4	13010.3	11018.9
R.QESTVSFNPYEPELAPWAADK.G	QESTVSFNPYEPELAPWAADK	SYK	Tyrosine-protein kinase SYK OS=Homo sapiens OX=9606 GN=SYK PE=1 SV=1	sp|P43405|KSYK_HUMAN	R	10982.8	16464.9	15457.4	16792.3	16563.8	15677.9	16415.1	15465	16591.7	16869.5	21380.6	21027.2	15352	14132.4	11189.7	12966.3	11760.3	13870.2
K.VLEGNTMADESLITGEAMPVTK.K	VLEGNTMADESLITGEAMPVTK	ATP7B	Copper-transporting ATPase 2 OS=Homo sapiens OX=9606 GN=ATP7B PE=1 SV=4	sp|P35670|ATP7B_HUMAN	R	11392.4	10449.2	12481.2	11762.3	11515.6	11155.9	13367.7	12633.6	14248	9927.47	12220	11306.6	13031.7	12255.9	11996.7	8404.29	11086.1	10753.1
K.VWLLQQYSGMTHEDIVQESK.K	VWLLQQYSGMTHEDIVQESK	ZC3H7B	Zinc finger CCCH domain-containing protein 7B OS=Homo sapiens OX=9606 GN=ZC3H7B PE=1 SV=2	sp|Q9UGR2|Z3H7B_HUMAN	U	12726.7	14410.4	14774.1	13317.9	10837.3	11643.1	11588.2	12663.4	12693.6	10325.1	12823.7	10751.6	11792.2	12385.8	11657.1	11710.6	12850.7	12106.7
R.HFYQPIWTLVGAGAK.Q	HFYQPIWTLVGAGAK	SQOR	Sulfide:quinone oxidoreductase, mitochondrial OS=Homo sapiens OX=9606 GN=SQOR PE=1 SV=1	sp|Q9Y6N5|SQOR_HUMAN	R	17781.7	17068.6	20028	19458.7	21840	19201.9	25613.3	24825.2	25269.4	22966.2	24568.1	25633.6	20511.5	22031.2	19475.1	17693.8	17369.3	22164.7
K.LAAAVSNFGYDLYR.V	LAAAVSNFGYDLYR	SERPINF1	Pigment epithelium-derived factor OS=Homo sapiens OX=9606 GN=SERPINF1 PE=1 SV=4	sp|P36955|PEDF_HUMAN	R	9581.52	9302.12	9339.19	9492	9839.84	9746.89	8764.61	9115.75	10023.1	6788.06	8017.47	8628.15	10258	10719.7	9392.05	9019.93	9806.99	9470.8
R.QTLLALEKEEEEEVFESSVPQR.S	QTLLALEKEEEEEVFESSVPQR	BUB1B	Isoform 3 of Mitotic checkpoint serine/threonine-protein kinase BUB1 beta OS=Homo sapiens OX=9606 GN=BUB1B	sp|O60566-3|BUB1B_HUMAN	R	17743.8	19337.5	20515.4	22423.9	23941.7	29046	23990.5	21486.1	22334.6	22659.5	19905.7	23307.4	16108.1	20660.3	15979.2	17457.2	15606.6	15367.3
K.FLNVPMFR.N	FLNVPMFR	XPO1	Exportin-1 OS=Homo sapiens OX=9606 GN=XPO1 PE=1 SV=1	sp|O14980|XPO1_HUMAN	U	727.874	1195.7	1464.98	883.228	688.798	648.325	1032.57	1537.04	1201.78	748.674	878.233	1259.47	1533.14	1245.98	1606.12	1483.35	1068.78	1814.46
R.ANGMGVIGQDGLLFK.V	ANGMGVIGQDGLLFK	EXOSC3	Exosome complex component RRP40 OS=Homo sapiens OX=9606 GN=EXOSC3 PE=1 SV=3	sp|Q9NQT5|EXOS3_HUMAN	U	115659	107700	120507	96839.3	109824	113298	127374	116842	133996	106798	115348	102127	121946	130155	125137	105172	96899.5	105537
K.SWIEEQAM*GSFLSVAK.G	SWIEEQAM*GSFLSVAK	LAP3	Cytosol aminopeptidase OS=Homo sapiens OX=9606 GN=LAP3 PE=1 SV=3	sp|P28838|AMPL_HUMAN	R	38959.5	37466.4	36799.5	46887	49291.5	44468.7	53889.1	47493.6	44063.5	46589.8	47990.9	42835	40614.7	47459.1	32623	34935.8	36082.6	40912
R.NLANTVTEEILEK.A	NLANTVTEEILEK	SYNCRIP	Heterogeneous nuclear ribonucleoprotein Q OS=Homo sapiens OX=9606 GN=SYNCRIP PE=1 SV=2	sp|O60506|HNRPQ_HUMAN	R	12697.7	13067.9	20580.8	18573.8	19187.8	20389.1	21697	19329.9	22108.4	14861.4	25498.3	21665	19238.2	17780.5	13649.6	17061.8	15838.3	18281.2
R.SVLEEIGLT.-	SVLEEIGLT	AP1S2	AP complex subunit sigma OS=Homo sapiens OX=9606 GN=AP1S2 PE=1 SV=1	sp|P56377|AP1S2_HUMAN	R	75426.7	65582.6	80161.6	81834.8	77405.8	81329.9	75904.8	77807.4	73482.2	62158	74323.7	74983	64092.4	68161.4	65232.1	69460.5	76993.8	70744
R.EQLLALSACAPFNVR.F	EQLLALSACAPFNVR	IRF2BP1	Interferon regulatory factor 2-binding protein 1 OS=Homo sapiens OX=9606 GN=IRF2BP1 PE=1 SV=1	sp|Q8IU81|I2BP1_HUMAN	U	8746.1	7766.24	13955.6	14309.5	10295.9	15185.2	14265.7	11534.2	18402.9	10340.6	12894.6	10510.3	12092.5	15309.1	11183.4	12537.4	11588.2	9273.49
K.ALYIVHPTMFIK.T	ALYIVHPTMFIK	ARHGAP1	Rho GTPase-activating protein 1 OS=Homo sapiens OX=9606 GN=ARHGAP1 PE=1 SV=1	sp|Q07960|RHG01_HUMAN	R	16042.4	14174.8	21817.2	32122.4	29863.7	30877.3	29405.5	39821	40301.4	31948.4	32873	17707.3	20816.3	22950.8	21472.6	21506.8	18818.6	23158.7
K.VDFQELLM*K.F	VDFQELLM*K	CABIN1	Calcineurin-binding protein cabin-1 OS=Homo sapiens OX=9606 GN=CABIN1 PE=1 SV=1	sp|Q9Y6J0|CABIN_HUMAN	R	12588.4	13565.9	16437.7	12878.2	12831.4	14353.4	12199.2	10394.6	12453.1	11148.2	12092.6	12941.5	11851.4	13677.2	10420.2	8632.11	10582.7	12237.9
K.HFSVEGQLEFR.A	HFSVEGQLEFR	HSP90AA1	Isoform 2 of Heat shock protein HSP 90-alpha OS=Homo sapiens OX=9606 GN=HSP90AA1	sp|P07900-2|HS90A_HUMAN	R	3711.89	3520.34	4279.62	4480.02	4420.6	4479.26	4823.18	4428.71	4934.01	3316.3	4345.13	3949.95	3895.64	3911.94	4238.65	3582.08	4245.39	3921.83
K.EPVDFEQWIEK.D	EPVDFEQWIEK	HSPB11	Intraflagellar transport protein 25 homolog OS=Homo sapiens OX=9606 GN=HSPB11 PE=1 SV=1	sp|Q9Y547|IFT25_HUMAN	R	5114.83	6118.44	6924.22	7526.92	10199.1	8827.83	7631.96	6678.63	7234.9	7069.52	9616.59	6773.23	4926.41	6024.13	4855.1	4805.47	5422.47	5404.83
K.FLAFYQYAK.S	FLAFYQYAK	GID4	Glucose-induced degradation protein 4 homolog OS=Homo sapiens OX=9606 GN=GID4 PE=1 SV=1	sp|Q8IVV7|GID4_HUMAN	R	6474.87	6398.09	8532.07	8406.49	6857.53	7385.43	6790.25	8410.39	6559.44	6666.44	6547.73	7340.55	8091.19	9029.72	6590.52	6552.43	6158.13	7151.55
K.M*AVLALLAK.I	M*AVLALLAK	PRKDC	DNA-dependent protein kinase catalytic subunit OS=Homo sapiens OX=9606 GN=PRKDC PE=1 SV=3	sp|P78527|PRKDC_HUMAN	R	1231.04	960.025	2127.85	2165.74	1112.39	2164.82	2048.86	2236.13	1898.91	1243.01	2656.41	1143.3	2335.58	2394.83	1446.59	1982.04	1715.6	1788.03
K.QAVSM*FLGAVEEAK.K	QAVSM*FLGAVEEAK	ALDH7A1	Alpha-aminoadipic semialdehyde dehydrogenase OS=Homo sapiens OX=9606 GN=ALDH7A1 PE=1 SV=1	sp|P49419-2|AL7A1_HUMAN	R	32442.9	33734.1	40557.7	29854.1	29802.6	28018.4	23071.7	18189	27982.6	28744.9	27934.2	22460.2	27705.2	28583	30814.8	28639.6	27720.3	29197.8
R.GAGVSNFAELIVK.E	GAGVSNFAELIVK	PTPRU	Receptor-type tyrosine-protein phosphatase U OS=Homo sapiens OX=9606 GN=PTPRU PE=1 SV=2	sp|Q92729|PTPRU_HUMAN	R	27083.4	25210.8	29610	24910.2	27359.9	27233.4	41572.8	38711.2	39721.1	35638	39603.3	38364.5	27346.7	25757	23404	23657.5	20168.2	25075.9
K.IAILTCPFEPPKPK.T	IAILTCPFEPPKPK	CCT5	T-complex protein 1 subunit epsilon OS=Homo sapiens OX=9606 GN=CCT5 PE=1 SV=1	sp|P48643|TCPE_HUMAN	R	40699.5	40823.7	41053.9	43282.6	44211	46966.4	47413.9	44369.7	39635.5	39443.5	40493.4	50963.5	40274.3	40532.2	40108.3	39458.9	36726.7	34522.2
K.DKEPLISFLEPK.K	DKEPLISFLEPK	ZFHX4	Isoform 5 of Zinc finger homeobox protein 4 OS=Homo sapiens OX=9606 GN=ZFHX4	sp|Q86UP3-5|ZFHX4_HUMAN	R	11380.3	11529.6	12186.4	12013.5	10846.7	11934.2	12755.2	13771.1	15167.8	9504.82	12072.2	12909.9	11156.8	13166.4	11823.1	12763.7	14097.8	13069.3
R.HFYQPIWTLVGAGAK.Q	HFYQPIWTLVGAGAK	SQOR	Sulfide:quinone oxidoreductase, mitochondrial OS=Homo sapiens OX=9606 GN=SQOR PE=1 SV=1	sp|Q9Y6N5|SQOR_HUMAN	R	21721.6	16995.7	23758.4	23479.1	24689.1	21079.8	33039.6	32912.1	35307.4	27973.1	28977.7	34602.9	25085	24713.8	19614.1	21331.2	26743.4	21696.8
K.VGLALELEA.-	VGLALELEA	VDAC2	Isoform 1 of Voltage-dependent anion-selective channel protein 2 OS=Homo sapiens OX=9606 GN=VDAC2	sp|P45880|VDAC2_HUMAN	R	655.072	1016.66	878.619	1162.24	0	946.197	0	1218.11	979.328	0	800.758	1218.28	0	815.347	609.116	857.459	866.846	1062.92
K.LGGNVVVSLEGKPL.-	LGGNVVVSLEGKPL	CFL2	Cofilin-2 OS=Homo sapiens OX=9606 GN=CFL2 PE=1 SV=1	sp|Q9Y281|COF2_HUMAN	R	41563.1	40720	44027.9	53509.1	54323.6	49040.5	49009.1	44243.6	46692.7	40946.8	38738.2	50195.1	36633.8	42208.9	33659.1	34172.3	38228.1	31000.5
K.DPSGLLISVIR.T	DPSGLLISVIR	EXOC4	Exocyst complex component 4 OS=Homo sapiens OX=9606 GN=EXOC4 PE=1 SV=1	sp|Q96A65|EXOC4_HUMAN	R	11020.5	12850.4	17088.4	14236	14411.5	15561.5	14705.4	18794.3	15399.5	14875.2	15976.5	15204	13224.4	13966	12985.5	10854.2	11268.2	12707
R.ALQFPPEGWLR.L	ALQFPPEGWLR	PGAM5	Serine/threonine-protein phosphatase PGAM5, mitochondrial OS=Homo sapiens OX=9606 GN=PGAM5 PE=1 SV=2	sp|Q96HS1|PGAM5_HUMAN	R	15705.8	13590	18565.5	19897	20762.6	21812.8	19536.3	19706.7	21909.7	17312.1	16819.7	17614.4	16556.6	20335.3	19255.6	17192.5	17498.5	17841.5
K.FLAFYQYAK.S	FLAFYQYAK	GID4	Glucose-induced degradation protein 4 homolog OS=Homo sapiens OX=9606 GN=GID4 PE=1 SV=1	sp|Q8IVV7|GID4_HUMAN	R	67147.7	71265.7	86996.7	70340.9	72251.7	72604.1	66805.3	69137.6	69847.8	61363.9	73249.6	68565.7	78796.2	88137	73913.8	79831	69236.9	86618.8
K.GFDQTINLILDESHER.V	GFDQTINLILDESHER	LSM8	U6 snRNA-associated Sm-like protein LSm8 OS=Homo sapiens OX=9606 GN=LSM8 PE=1 SV=3	sp|O95777|LSM8_HUMAN	R	220576	201160	225196	189142	209626	200348	208710	214290	210065	187626	193464	207672	230260	214648	173572	186936	208025	209439
R.QFWGGLSQESHEQCIQWIVK.F	QFWGGLSQESHEQCIQWIVK	MED23	Mediator of RNA polymerase II transcription subunit 23 OS=Homo sapiens OX=9606 GN=MED23 PE=1 SV=1	tr|Q5JWT2|Q5JWT2_HUMAN	R	51022.3	49547.6	58079.6	49115.5	48295.8	48748.5	53266.9	52542.9	55115.3	44869.8	55707.6	46868.6	53622	59393.3	64973	53801.2	61811.8	54309
K.LDEIYVAGLVAHSDLDER.A	LDEIYVAGLVAHSDLDER	SYNCRIP	Heterogeneous nuclear ribonucleoprotein Q OS=Homo sapiens OX=9606 GN=SYNCRIP PE=1 SV=2	sp|O60506|HNRPQ_HUMAN	R	37231.3	37114.2	48450.9	43608.5	44296.4	45296.7	42567.7	50328	53589.8	45010	53532.6	50896.2	36364.1	42200	36437	36930.6	39483	36791.7
R.QM*LFDLESAYNAFNR.F	QM*LFDLESAYNAFNR	VPS28	Vacuolar protein sorting-associated protein 28 homolog OS=Homo sapiens OX=9606 GN=VPS28 PE=1 SV=1	sp|Q9UK41|VPS28_HUMAN	U	18357.3	16475	19976.8	21782.5	22849.1	20930.8	19706.9	22516.1	23492.3	18544.2	23261.8	24882.6	20951.3	18834.9	17400.8	20216.2	20285.1	22182.6
R.NAWGNLSYADLITK.A	NAWGNLSYADLITK	FOXO1	Forkhead box protein O1 OS=Homo sapiens OX=9606 GN=FOXO1 PE=1 SV=2	sp|Q12778|FOXO1_HUMAN	R	15355.6	16619.1	18462	23996.1	21053.1	23177.7	22218.6	19488.2	22528.3	17417.7	20569.1	17906.8	15538	18164.3	15231.6	15171.8	13861.5	13258.2
K.KELEEIVQPIISK.L	KELEEIVQPIISK	HSPA5	Endoplasmic reticulum chaperone BiP OS=Homo sapiens OX=9606 GN=HSPA5 PE=1 SV=2	sp|P11021|BIP_HUMAN	U	1.24032e+06	1.19319e+06	1.41146e+06	1.26013e+06	1.20925e+06	1.17245e+06	1.39988e+06	1.1265e+06	1.41134e+06	1.14018e+06	1.50967e+06	1.23899e+06	1.19104e+06	1305088	1.22938e+06	979336	1.2612e+06	1.30469e+06
R.ALLLSTYIK.F	ALLLSTYIK	AP2A1	AP-2 complex subunit alpha-1 OS=Homo sapiens OX=9606 GN=AP2A1 PE=1 SV=3	sp|O95782|AP2A1_HUMAN	R	18652.3	18534.1	22781.2	24102.4	25149.9	21398.2	31875	26499.6	27482.1	22905.9	24734.1	22002.3	23047.1	26122.9	19756.3	17240.6	21488.7	22473.9
R.LDALLLEK.A	LDALLLEK	GCC2	GRIP and coiled-coil domain-containing protein 2 OS=Homo sapiens OX=9606 GN=GCC2 PE=1 SV=4	sp|Q8IWJ2|GCC2_HUMAN	R	45104.8	44683.1	49526.3	47273	53019.7	48194.8	46298.4	44777.9	37417.6	38148.3	45100.1	44793.6	42603.8	48774.7	39314.1	34815	42221.7	37409.1
R.IPLENLQIIR.G	IPLENLQIIR	EGFR	Epidermal growth factor receptor OS=Homo sapiens OX=9606 GN=EGFR PE=1 SV=2	sp|P00533|EGFR_HUMAN	R	2725.29	3041.75	3575.11	2121.22	2190.65	3054.18	2452.82	2894.08	2855.2	2367.11	3449.8	2549.47	3023.95	2244.97	2802.36	2637.3	2824.85	2325.88
K.M*AVLALLAK.I	M*AVLALLAK	PRKDC	DNA-dependent protein kinase catalytic subunit OS=Homo sapiens OX=9606 GN=PRKDC PE=1 SV=3	sp|P78527|PRKDC_HUMAN	R	3518.85	4052.28	5779.06	4519.78	5227.17	4768.84	5050.03	4573.11	5107.89	3535.27	5442.28	3767.36	4414.19	5866.9	5610.05	5939.85	5006.15	6198.78
K.GFDQTINLILDESHER.V	GFDQTINLILDESHER	LSM8	U6 snRNA-associated Sm-like protein LSm8 OS=Homo sapiens OX=9606 GN=LSM8 PE=1 SV=3	sp|O95777|LSM8_HUMAN	R	6470.37	5154.92	6057.7	5188.03	6064.51	5610.78	5413.81	6668.77	6513.63	5164.99	6348.87	5627.34	6166.38	6888.35	6045.68	5870.27	5053.72	4820.12
K.QLILVLCSEENMQK.A	QLILVLCSEENMQK	LRPPRC	Leucine-rich PPR motif-containing protein, mitochondrial OS=Homo sapiens OX=9606 GN=LRPPRC PE=1 SV=3	sp|P42704|LPPRC_HUMAN	U	59867.4	52296.8	68721	64509.4	63081.9	65236.1	59177.2	69783.6	67409.2	63589.1	65341.1	58177.3	58746.5	72038.7	63758.4	59665.9	66078.1	72712.1
K.LGQGCFGEVWMGTWNGTTR.V	LGQGCFGEVWMGTWNGTTR	SRC	Isoform 2 of Proto-oncogene tyrosine-protein kinase Src OS=Homo sapiens OX=9606 GN=SRC	sp|P12931-2|SRC_HUMAN	R	12375.6	10054.9	16635.4	14357.3	10209.8	14532.9	13325.7	12922.9	12380.3	12741.4	14968.4	12957.2	12570.4	17498.6	16807.4	11772.3	12701.7	11048
K.VPENLLPFAVQCR.N	VPENLLPFAVQCR	UBE4A	Isoform 2 of Ubiquitin conjugation factor E4 A OS=Homo sapiens OX=9606 GN=UBE4A	sp|Q14139-2|UBE4A_HUMAN	R	8345.31	5898.08	8643.59	9548.04	10267.2	11113.7	9890.85	10524.3	10173.8	8914.68	9402.8	8653.7	8684.87	8954.44	8800.62	7852.88	8126.3	8489.82
K.CPFLIPFETR.Q	CPFLIPFETR	HECTD1	E3 ubiquitin-protein ligase HECTD1 OS=Homo sapiens OX=9606 GN=HECTD1 PE=1 SV=1	tr|A0A087X2H1|A0A087X2H1_HUMAN	R	18500.6	18564	22380.7	22391.3	22149.8	20411.1	22400.6	20159.4	21567.4	19073.4	20929.2	20024.5	17721	21667.9	17813.3	19369	19076.9	18691.2
R.IPLENLQIIR.G	IPLENLQIIR	EGFR	Epidermal growth factor receptor OS=Homo sapiens OX=9606 GN=EGFR PE=1 SV=2	sp|P00533|EGFR_HUMAN	R	1654.17	2105.12	2167.25	1994.8	1591.88	2393.97	2284.02	2542.54	2071.59	2268.52	2561.8	2881.49	2421.74	2757.7	2641.67	1749.25	1558.99	1751.45
R.ILVATNLFGR.G	ILVATNLFGR	DDX39B	Isoform 2 of Spliceosome RNA helicase DDX39B OS=Homo sapiens OX=9606 GN=DDX39B	sp|Q13838-2|DX39B_HUMAN	R	55613	56103.3	60426.3	45275.2	57248.9	46840.6	55884	45644.2	55999.9	40511.4	53882.4	49000.4	57650.6	50166.5	55038	54522.9	58356.4	54308.8
K.LLNLYIK.R	LLNLYIK	CLASP1	CLIP-associating protein 1 OS=Homo sapiens OX=9606 GN=CLASP1 PE=1 SV=1	sp|Q7Z460|CLAP1_HUMAN	R	16049.5	14408.5	14558.4	15735.7	13500.5	16398.4	14914.6	17775.5	14475.4	14632.6	14392.1	13820.2	13642.5	16112.6	13666.3	13964.3	13141.6	14614.6
K.GPAVGIDLGTTYSCVGVFQHGK.V	GPAVGIDLGTTYSCVGVFQHGK	HSPA8	Heat shock cognate 71 kDa protein OS=Homo sapiens OX=9606 GN=HSPA8 PE=1 SV=1	sp|P11142|HSP7C_HUMAN	R	9873.91	8531.92	9088.58	10185.6	9739.95	9956.14	9848	11049.4	9966.74	7971.87	10511.8	10460.4	8682.01	9670.54	7329.15	7643.84	8538.39	9198.73
K.KEFDFAAAYSYLDTAK.M	KEFDFAAAYSYLDTAK	SCRN3	Secernin-3 OS=Homo sapiens OX=9606 GN=SCRN3 PE=1 SV=1	sp|Q0VDG4|SCRN3_HUMAN	R	28604.5	28824.5	32635.2	29871.5	30320.9	33579.5	31625.4	30379.5	29013.8	27287.1	28667.5	30530.3	30349.5	29600	29220.1	29072.2	29852.3	31587.3
K.LALFQAIGK.E	LALFQAIGK	EPPK1	Epiplakin OS=Homo sapiens OX=9606 GN=EPPK1 PE=1 SV=3	sp|P58107|EPIPL_HUMAN	R	12137.3	16210.8	19229	11225.5	16168.7	11603.4	13488.5	14701.3	13925.1	12226.7	13235.6	14844.7	19783.4	18606.6	16762.6	16271.3	16821.3	17498
K.QVAFHIPFEVVEK.V	QVAFHIPFEVVEK	ZSWIM8	Isoform 2 of Zinc finger SWIM domain-containing protein 8 OS=Homo sapiens OX=9606 GN=ZSWIM8	sp|A7E2V4-2|ZSWM8_HUMAN	R	11300.9	10814.9	12591.8	12987.8	12239.9	13318.3	11748.4	13436	11938.3	10452.2	9863.89	12503.3	12334.8	10956.4	10675.8	8495.91	12284.3	10199.1
R.MLEMGITGPEGHVLSRPEELEAEAVFR.A	MLEMGITGPEGHVLSRPEELEAEAVFR	DPYSL3	Isoform LCRMP-4 of Dihydropyrimidinase-related protein 3 OS=Homo sapiens OX=9606 GN=DPYSL3	sp|Q14195-2|DPYL3_HUMAN	R	85962.7	96363.2	76005.9	110106	76786.2	92398.1	79500.2	72119.2	99738.7	101234	85455.2	88161.4	74849.4	68710.1	53432.4	64287	64590.9	78999.3
R.ALLLSTYIK.F	ALLLSTYIK	AP2A1	AP-2 complex subunit alpha-1 OS=Homo sapiens OX=9606 GN=AP2A1 PE=1 SV=3	sp|O95782|AP2A1_HUMAN	R	21784.5	12023	31473.7	26466.7	23565.9	31539.4	36773.5	40741.2	37952.8	31193.4	25012.5	22611.1	28678.7	29601.1	35771.9	19271.5	23088.8	40408.1
K.VSDSISAQYPVVDHEFDAVVVGAGGAGLR.A	VSDSISAQYPVVDHEFDAVVVGAGGAGLR	SDHA	Succinate dehydrogenase [ubiquinone] flavoprotein subunit, mitochondrial OS=Homo sapiens OX=9606 GN=SDHA PE=1 SV=2	sp|P31040|SDHA_HUMAN	R	3040.98	2656.65	3942.57	3391.18	3141.44	3357.63	2494.44	2748.62	3195.07	3343.84	3107.91	4583.55	2781.23	4154.62	2939.34	3688.79	3680.96	3307.08
K.PFLWLAR.K	PFLWLAR	RAN	GTP-binding nuclear protein Ran (Fragment) OS=Homo sapiens OX=9606 GN=RAN PE=1 SV=1	tr|J3KQE5|J3KQE5_HUMAN	R	103272	121174	122665	186505	245773	193898	157322	171663	162966	161178	158488	160601	90329.9	102569	84875.5	97248.4	87832.2	91389
K.DKPTYDEIFYTLSPVNGK.I	DKPTYDEIFYTLSPVNGK	EHD1	EH domain-containing protein 1 OS=Homo sapiens OX=9606 GN=EHD1 PE=1 SV=1	tr|A0A024R571|A0A024R571_HUMAN	R	20159.8	20938.2	29533.9	30122.6	24271.6	24041.3	25657.5	30245	32209.1	25139.6	24439.9	30959.1	19393.4	28209.1	25201.2	17567.2	24558.3	18549.8
R.PILYSNWLSK.D	PILYSNWLSK	DYNC1H1	Cytoplasmic dynein 1 heavy chain 1 OS=Homo sapiens OX=9606 GN=DYNC1H1 PE=1 SV=5	sp|Q14204|DYHC1_HUMAN	R	600050	678261	875116	882918	919804	814698	843246	806597	890757	818292	868375	957413	746643	772156	811034	725849	693336	756821
R.LDALLLEK.A	LDALLLEK	GCC2	GRIP and coiled-coil domain-containing protein 2 OS=Homo sapiens OX=9606 GN=GCC2 PE=1 SV=4	sp|Q8IWJ2|GCC2_HUMAN	R	61900.1	47697.8	73336.4	66003.7	60141.3	61179.2	61399.5	65397.6	73478.4	54154.7	49469.6	60145.8	59724.1	56000.1	62899	59009.6	69613.2	64948.9
K.VLEDTLSELAEGSERPGPK.V	VLEDTLSELAEGSERPGPK	CABIN1	Calcineurin-binding protein cabin-1 OS=Homo sapiens OX=9606 GN=CABIN1 PE=1 SV=1	sp|Q9Y6J0|CABIN_HUMAN	R	89072.2	98401.4	113573	104301	97383.2	101620	78938.1	70824.4	87709	80718.4	102140	78841.3	84171.9	89643.2	84579.4	83183.5	84778.5	81748.8
K.VSDSISAQYPVVDHEFDAVVVGAGGAGLR.A	VSDSISAQYPVVDHEFDAVVVGAGGAGLR	SDHA	Succinate dehydrogenase [ubiquinone] flavoprotein subunit, mitochondrial OS=Homo sapiens OX=9606 GN=SDHA PE=1 SV=2	sp|P31040|SDHA_HUMAN	R	16060.5	12634.8	21360.9	18052.1	15907.7	15917.5	16855.3	18788.8	18360.4	19441.1	20139	16201.7	20648	20666.5	16692.9	16975.7	17029.9	17694.7
R.IMINILQSCK.D	IMINILQSCK	FASTKD2	FAST kinase domain-containing protein 2, mitochondrial OS=Homo sapiens OX=9606 GN=FASTKD2 PE=1 SV=1	sp|Q9NYY8|FAKD2_HUMAN	R	29894.2	32418.6	37496	34911.4	34376.8	32245.2	32455.4	31545.2	32817.7	30711.5	30707.3	30564.6	38318.9	39513.5	37055.8	34270.8	34901.2	39334.3
R.MLEMGITGPEGHVLSRPEELEAEAVFR.A	MLEMGITGPEGHVLSRPEELEAEAVFR	DPYSL3	Isoform LCRMP-4 of Dihydropyrimidinase-related protein 3 OS=Homo sapiens OX=9606 GN=DPYSL3	sp|Q14195-2|DPYL3_HUMAN	R	9656.49	10941.2	11761.5	11327.5	11944.3	9836.41	12194.5	10861.4	11731.7	9505.67	12184.7	9886.11	11664.7	13076.8	8514.17	8968.2	10558.5	11469.3
K.LFEGENEHLSSMNNYLSETYQEFR.K	LFEGENEHLSSMNNYLSETYQEFR	IQGAP2	Ras GTPase-activating-like protein IQGAP2 OS=Homo sapiens OX=9606 GN=IQGAP2 PE=1 SV=4	sp|Q13576|IQGA2_HUMAN	R	13449.5	12910.8	12222.3	9230.79	9402.09	7825.04	8447.86	8703.88	10685.3	7875.13	8872.8	8343.84	11547.9	10222.3	8009.82	9053.64	8947.2	8718.93
K.VAMANIQPQM*LVAGATSIAR.R	VAMANIQPQM*LVAGATSIAR	VCL	Vinculin OS=Homo sapiens OX=9606 GN=VCL PE=1 SV=4	sp|P18206|VINC_HUMAN	R	4711.08	3661.35	4276.62	5895.51	6225.32	6752.89	4506.3	4470.57	5403.49	2816.8	3302.88	3891.88	3984.5	4140.77	4834.44	4043.7	4220.75	3166.57
R.LPLAM*QTER.G	LPLAM*QTER	SPTBN4	Spectrin beta chain, non-erythrocytic 4 OS=Homo sapiens OX=9606 GN=SPTBN4 PE=1 SV=2	sp|Q9H254|SPTN4_HUMAN	R	7378.51	6391.06	7317.54	7484.85	8929.67	8416.35	7995.36	8601.16	8504.08	7310.87	8885.32	8239.5	8203.73	9051.39	8770.02	7325.33	6696.17	7668.28
K.VDSIELFGP.-	VDSIELFGP	IRAK2	Interleukin-1 receptor-associated kinase-like 2 OS=Homo sapiens OX=9606 GN=IRAK2 PE=1 SV=2	sp|O43187|IRAK2_HUMAN	U	14285.9	14539.9	15790.8	17110.4	14703.8	16474.8	18105.7	12960.9	15552.6	13897.3	16572.4	16653.4	13639	15993.7	14043.5	14123.5	14805.9	13754
R.SGIGSCAFATVEDYLH.-	SGIGSCAFATVEDYLH	RANBP9	Ran-binding protein 9 OS=Homo sapiens OX=9606 GN=RANBP9 PE=1 SV=1	sp|Q96S59|RANB9_HUMAN	R	15177	12495	14825.6	14902	14844.2	14436.6	15471.6	15346.1	8784.81	12809.4	13669	11790.5	12642.2	11972.8	14116.9	13227.6	16180.9	14238.1
K.TGELNQLLNAVK.S	TGELNQLLNAVK	TRIP11	Thyroid receptor-interacting protein 11 OS=Homo sapiens OX=9606 GN=TRIP11 PE=1 SV=3	sp|Q15643|TRIPB_HUMAN	R	66282.2	57542.9	76144.7	83340.1	85511.9	89197.1	85941.5	76235.2	76133	63789.2	72877.2	68706.6	65351.9	64013.3	70124.2	62880.9	63740.2	69648.5
K.LAEMEEPPLLPGENIK.D	LAEMEEPPLLPGENIK	MTMR2	Myotubularin-related protein 2 OS=Homo sapiens OX=9606 GN=MTMR2 PE=1 SV=4	sp|Q13614|MTMR2_HUMAN	U	55198.4	49280.2	56219.4	71253.6	69932.1	71714.8	64694	62171.5	65225.1	63052.8	61583.8	64115.5	47495.4	52904.9	44655.9	46699.1	46660.4	45390.1
K.ITQLLEEDGESYWCR.A	ITQLLEEDGESYWCR	EMB	Embigin OS=Homo sapiens OX=9606 GN=EMB PE=1 SV=1	sp|Q6PCB8|EMB_HUMAN	R	32470.1	33271.6	43377.3	25829.4	29536.9	28593.6	40409.1	30179.8	36282	30380.3	37513.3	34194.6	37063.7	38204.1	34952.1	33760.8	33920.9	34702.3
R.EWYGWHFPELGK.I	EWYGWHFPELGK	NOP58	Nucleolar protein 58 OS=Homo sapiens OX=9606 GN=NOP58 PE=1 SV=1	sp|Q9Y2X3|NOP58_HUMAN	R	43297.1	48401.5	43816	31453.5	38848.8	36868.8	43535.6	51703.4	38280.8	32721.1	38897.1	38512	50490.8	43272.9	37011.1	46982.9	40240.1	41245.7
R.KFLDGNEMTLADCNLLPK.L	KFLDGNEMTLADCNLLPK	CLIC4	Chloride intracellular channel protein 4 OS=Homo sapiens OX=9606 GN=CLIC4 PE=1 SV=4	sp|Q9Y696|CLIC4_HUMAN	U	22760.2	20783.2	17790.4	41433.5	29377.8	44789.6	18473.5	22712.4	22426.2	16297.8	23605	41022	13691.1	23164	26868.3	18862.2	19571.7	32519.2
K.PFLWLAR.K	PFLWLAR	RAN	GTP-binding nuclear protein Ran (Fragment) OS=Homo sapiens OX=9606 GN=RAN PE=1 SV=1	tr|J3KQE5|J3KQE5_HUMAN	R	3773.66	5610.35	5340.46	9250.07	9979.1	8503.72	7197.97	8485.84	6833.01	7016.89	8765.01	9199.92	5384.5	5502.03	4340.17	4863.28	4738.18	4877.14
R.IKEETEIIEGEVVEIQIDRPATGTGSK.V	IKEETEIIEGEVVEIQIDRPATGTGSK	RUVBL2	RuvB-like 2 OS=Homo sapiens OX=9606 GN=RUVBL2 PE=1 SV=3	sp|Q9Y230|RUVB2_HUMAN	R	6413.52	6169.88	9996.47	8922.75	8154.57	7879.5	9892.04	8403.71	5647.04	8160.1	7751.35	10191.6	8151.76	8566.93	8475.83	6721.59	9849.29	5837.73
R.VSFELFADK.V	VSFELFADK	PPIA	Peptidyl-prolyl cis-trans isomerase A OS=Homo sapiens OX=9606 GN=PPIA PE=1 SV=2	sp|P62937|PPIA_HUMAN	R	18673.2	16822.6	20479.8	20393	19735.4	20660	14908.9	20619.3	24158.2	17787.6	23822.5	16744.5	15573.5	20958.3	18444.1	19972.3	21442.4	18257.3
R.ALGTPNNEVWPEVESLQDYK.N	ALGTPNNEVWPEVESLQDYK	CDK1	Cell division cycle 2, G1 to S and G2 to M, isoform CRA_a OS=Homo sapiens OX=9606 GN=CDK1 PE=1 SV=1	sp|P06493|CDK1_HUMAN	R	38083.7	45848.6	46579.8	46009.1	51036.9	50785.4	48311.4	46230.5	46928.4	46286.9	49948.3	51082.5	37858	43713.9	38939.4	44634.3	43280.3	40098
R.ILDNLMEM*K.S	ILDNLMEM*K	SCFD1	Sec1 family domain-containing protein 1 OS=Homo sapiens OX=9606 GN=SCFD1 PE=1 SV=4	sp|Q8WVM8|SCFD1_HUMAN	R	1916.79	1544.19	2863.16	1434.89	1446.29	1634.54	1778.08	1860.74	1400.21	1955.58	999.657	1595.03	1528.61	2016.04	1190.39	946.776	1335.46	1652.09
R.SWDTNLIECNLDQELK.L	SWDTNLIECNLDQELK	MAP1B	Microtubule-associated protein 1B OS=Homo sapiens OX=9606 GN=MAP1B PE=1 SV=2	sp|P46821|MAP1B_HUMAN	R	130574	139573	183853	116663	140197	113070	80628.7	76749.2	86150.6	49255	103731	66980.5	153367	162307	167080	142843	148540	144194
R.LSGWEEEEESWLYSSPK.K	LSGWEEEEESWLYSSPK	SLAIN2	SLAIN motif-containing protein 2 OS=Homo sapiens OX=9606 GN=SLAIN2 PE=1 SV=2	sp|Q9P270|SLAI2_HUMAN	U	59457.3	59845.9	69929.8	77292.6	59490.4	78072.8	74433.8	64214.5	75254.5	61731.4	67567.4	60404.8	73692.7	59007.4	59707.8	65618.7	59513.9	51411.9
K.PIAAVMNTWTK.Q	PIAAVMNTWTK	NPEPPS	Puromycin-sensitive aminopeptidase OS=Homo sapiens OX=9606 GN=NPEPPS PE=1 SV=2	sp|P55786|PSA_HUMAN	R	95443.1	113339	135534	93383.7	106497	88109.5	98592.9	101298	108786	98883.9	117073	94642.3	127925	126933	105469	123585	97600.5	106391
R.M*QLSAELQSDTEEILSK.A	M*QLSAELQSDTEEILSK	SNRNP200	U5 small nuclear ribonucleoprotein 200 kDa helicase OS=Homo sapiens OX=9606 GN=SNRNP200 PE=1 SV=2	sp|O75643|U520_HUMAN	R	27986	29386.7	41710.1	30683.8	32912.6	30363.5	32005.8	32133.1	34452.5	28197.2	36502.9	28232.3	32750.6	32917	35280.4	36548.8	33662.1	30853
R.KIEIDNGDELTADFLYEEVHPK.Q	KIEIDNGDELTADFLYEEVHPK	TWF1	Isoform 3 of Twinfilin-1 OS=Homo sapiens OX=9606 GN=TWF1	sp|Q12792|TWF1_HUMAN	R	28088.9	24777.9	24108.7	33835.6	27677.9	37591.1	21459.7	24539.3	25009.5	17371.9	23100.5	26299.8	25751.1	27324.7	23770.3	26443.9	25119.9	25739.1
R.M*AVQDAVDALMQK.A	M*AVQDAVDALMQK	RANGAP1	Ran GTPase-activating protein 1 OS=Homo sapiens OX=9606 GN=RANGAP1 PE=1 SV=1	sp|P46060|RAGP1_HUMAN	U	13440.6	12693.4	14993.5	13671.5	13865.2	15891.8	15976.2	14039.2	15300.7	11721.3	12987.4	12744.7	13995	12654	13327.3	11580.4	13899.3	11677.9
K.YAQDFGLVEEACFPYTGTDSPCK.M	YAQDFGLVEEACFPYTGTDSPCK	CTSC	Dipeptidyl peptidase 1 OS=Homo sapiens OX=9606 GN=CTSC PE=1 SV=2	sp|P53634|CATC_HUMAN	U	15018.6	13608.2	14009.5	16138.2	13963.7	14082.7	11645.7	13230	13379.5	12497.1	13393.1	14263.6	15264	16879.8	12582.1	13274.3	14026.7	13920.3
K.LCPDLLLAQVR.E	LCPDLLLAQVR	POLH	DNA polymerase eta OS=Homo sapiens OX=9606 GN=POLH PE=1 SV=1	sp|Q9Y253|POLH_HUMAN	R	14425.4	12712	13860.9	16034.2	14145.8	15018.3	14777.4	13795.2	15311.9	13104	13459.4	14255.6	14294.7	14150.9	11968.6	13021.6	13946	12551.1
R.FHEALESILSPQETLK.E	FHEALESILSPQETLK	MGME1	Mitochondrial genome maintenance exonuclease 1 OS=Homo sapiens OX=9606 GN=MGME1 PE=1 SV=1	sp|Q9BQP7|MGME1_HUMAN	R	70864.5	66670.5	83446.5	35120.4	37768	34645.9	37907.3	41763.9	38991.1	32026.4	39454.8	37222.5	93632.7	90312.5	88404.8	84709.6	70236.7	83105.4
K.VHLVGIDIFTGK.K	VHLVGIDIFTGK	EIF5A	Eukaryotic translation initiation factor 5A-1 OS=Homo sapiens OX=9606 GN=EIF5A PE=1 SV=1	sp|P63241-2|IF5A1_HUMAN	R	43178.1	43479	47041.4	43756.1	38411.1	40163.6	39042.9	43712.2	45635.9	40179.5	41101.4	45729.1	41424	45717.4	37644.8	39550.2	44266.9	44667.1
R.NLANTVTEEILEK.A	NLANTVTEEILEK	SYNCRIP	Heterogeneous nuclear ribonucleoprotein Q OS=Homo sapiens OX=9606 GN=SYNCRIP PE=1 SV=2	sp|O60506|HNRPQ_HUMAN	R	11656.8	11239.2	13346.7	12207.8	12316.4	14035.2	14992.3	13643	11925.3	13738.7	15545.4	16867.4	11046.6	12459.4	10128.8	10365.7	11401.3	11840.9
K.TLETQSALGPALQAAFK.L	TLETQSALGPALQAAFK	SEC24A	Protein transport protein Sec24A OS=Homo sapiens OX=9606 GN=SEC24A PE=1 SV=2	sp|O95486|SC24A_HUMAN	U	91608.4	67547.6	93351.8	71427.4	81944.7	71856.4	69484.8	92811.5	81450	65322.5	80124.4	79864.4	75811.7	74115.6	54575.3	51017.1	70011.6	70572.6
R.VAEELIFGTDHITTGASSDFDNATK.I	VAEELIFGTDHITTGASSDFDNATK	YME1L1	ATP-dependent zinc metalloprotease YME1L1 OS=Homo sapiens OX=9606 GN=YME1L1 PE=1 SV=2	sp|Q96TA2|YMEL1_HUMAN	R	224866	217099	270186	188287	197365	191106	212597	211955	218249	191441	205896	200651	249326	256366	234388	193774	214262	208940
K.GLSLGGSDGGASILDLHSGALSVGK.H	GLSLGGSDGGASILDLHSGALSVGK	OGFOD3	Isoform 2 of 2-oxoglutarate and iron-dependent oxygenase domain-containing protein 3 OS=Homo sapiens OX=9606 GN=OGFOD3	sp|Q6PK18-2|OGFD3_HUMAN	R	34384	36000.3	41547	48895.5	42835.3	47229.3	53258.7	52407.1	54167.8	41789.2	45121.7	52361	30084.2	34521.3	32077	25130.7	28027.3	28362.7
R.ALGTPNNEVWPEVESLQDYK.N	ALGTPNNEVWPEVESLQDYK	CDK1	Cell division cycle 2, G1 to S and G2 to M, isoform CRA_a OS=Homo sapiens OX=9606 GN=CDK1 PE=1 SV=1	sp|P06493|CDK1_HUMAN	R	33776	27010	35503	44448.2	48063.4	42453.4	45048.6	41090.2	45938.3	40204.3	44913.8	46580.1	34807.1	39828.7	33698.6	32446.3	29083.1	29391.6
K.LLTTSTEQHPNLCEVPGVEEQSDPLFIGGPR.P	LLTTSTEQHPNLCEVPGVEEQSDPLFIGGPR	GSTCD	Glutathione S-transferase C-terminal domain-containing protein OS=Homo sapiens OX=9606 GN=GSTCD PE=1 SV=2	sp|Q8NEC7|GSTCD_HUMAN	R	1519.74	2764.89	2396.16	2654.09	2950.11	2044.37	2284.87	3507.41	2216.14	2392.68	2509.66	3010.48	2124.17	1679.84	1524.44	1509.4	1378	2534.67
K.IGPITPLEFYR.E	IGPITPLEFYR	BLMH	Bleomycin hydrolase OS=Homo sapiens OX=9606 GN=BLMH PE=1 SV=1	sp|Q13867|BLMH_HUMAN	R	32341.7	35550.1	35699.7	32751	34064.5	32796	28811.5	31109.6	28656.6	28879.4	29114.8	27930.7	31579	33839	28833.2	28535.3	33813.2	31330
K.AFPMLCSLALHK.Q	AFPMLCSLALHK	RREB1	Isoform 2 of Ras-responsive element-binding protein 1 OS=Homo sapiens OX=9606 GN=RREB1	sp|Q92766-2|RREB1_HUMAN	R	8219.97	7587.62	10490.1	10716.5	9229.37	11736.6	10189.8	10078.4	11347.1	10399.6	11496.1	12724.9	10468.8	8638.93	9456.74	8575.45	9919.7	10432
K.AAALLMLTK.N	AAALLMLTK	CCNDBP1	Cyclin-D1-binding protein 1 OS=Homo sapiens OX=9606 GN=CCNDBP1 PE=1 SV=2	sp|O95273|CCDB1_HUMAN	R	3609.89	4756.17	3208.01	5701.65	5594.49	6075.26	3441.99	3570.09	3045.75	1668.79	2554.73	2512.74	3752.35	3574.68	3209.72	2635.83	2815.83	3188.4
R.LLSALNSGWK.T	LLSALNSGWK	PLEKHM2	Pleckstrin homology domain-containing family M member 2 OS=Homo sapiens OX=9606 GN=PLEKHM2 PE=1 SV=2	sp|Q8IWE5|PKHM2_HUMAN	R	2611.99	2030.98	1522.47	3084.71	1869.58	2869.96	2484.04	2091.56	2930.57	1923.43	2396	2223.31	2944.08	2718.79	1949.39	2869.76	2407.89	2147.19
R.IVVEHIIMKPACPLFVR.R	IVVEHIIMKPACPLFVR	TMEM33	Transmembrane protein 33 OS=Homo sapiens OX=9606 GN=TMEM33 PE=1 SV=2	sp|P57088|TMM33_HUMAN	U	91493.5	94025.4	82972.9	94288.5	72344.3	79627	70467.8	82651.8	74881.2	65938.5	75682.2	83110.4	72056.3	80585.6	71418.6	75322.9	74984.7	87763.1
K.LDEIYVAGLVAHSDLDER.A	LDEIYVAGLVAHSDLDER	SYNCRIP	Heterogeneous nuclear ribonucleoprotein Q OS=Homo sapiens OX=9606 GN=SYNCRIP PE=1 SV=2	sp|O60506|HNRPQ_HUMAN	R	32849.4	31974.1	35746.9	40542.8	34706.4	39365.7	37586.7	38424.9	45436.4	34611	41335.4	43495.3	35992.3	34470.5	34574.9	31438.3	35922	32197.7
K.VTGDEWGDNYFLVGPYTEQGVR.T	VTGDEWGDNYFLVGPYTEQGVR	GYS1	Glycogen [starch] synthase, muscle OS=Homo sapiens OX=9606 GN=GYS1 PE=1 SV=2	sp|P13807|GYS1_HUMAN	R	26563.4	22985.5	31455.7	27637.5	25013	27185.5	28059	28776	31092.7	24296.3	25856.6	29525	28517.3	32315.4	25727.3	26665.5	24606.5	30654.2
K.VLLNEYNGIDLPVENPADGTR.S	VLLNEYNGIDLPVENPADGTR	PRDM2	PR domain zinc finger protein 2 OS=Homo sapiens OX=9606 GN=PRDM2 PE=1 SV=3	sp|Q13029|PRDM2_HUMAN	R	11499.1	11985.5	12990.9	15523.5	17474.5	14002.4	14758.2	13523.1	14113.6	12262.3	12708.6	16993.2	15677.5	14593	12984.9	11226.5	12576	15237
R.LVSSPCCIVTSTYGWTANMER.I	LVSSPCCIVTSTYGWTANMER	HSP90AB1	Heat shock protein HSP 90-beta OS=Homo sapiens OX=9606 GN=HSP90AB1 PE=1 SV=4	sp|P08238|HS90B_HUMAN	U	6624.41	9044.76	8644.52	8288.63	10375.2	9392.12	9144.85	10616.7	9658.75	8239.17	8175.94	9995.12	7026.57	8958.19	9380.68	8854.42	8645.84	8980.93
K.AFPMLCSLALHK.Q	AFPMLCSLALHK	RREB1	Isoform 2 of Ras-responsive element-binding protein 1 OS=Homo sapiens OX=9606 GN=RREB1	sp|Q92766-2|RREB1_HUMAN	R	27192.9	26696.8	27924.7	32015.7	24619.2	26457.3	24882.7	28595.7	28053.3	24568.7	26475.8	31106.5	27701.5	24481.5	21765.9	22745.1	25972	27195.7
R.DLETPPHWAAYDTGLELLGR.Q	DLETPPHWAAYDTGLELLGR	P3H3	Prolyl 3-hydroxylase 3 OS=Homo sapiens OX=9606 GN=P3H3 PE=1 SV=1	sp|Q8IVL6|P3H3_HUMAN	R	8359.07	10004.8	13327.5	7216.89	9434.58	7988.08	8965.81	7158.01	8303.42	7148.54	8097.65	7943.87	8706.4	9846.27	11995.8	8965.13	8630.85	10029.6
K.EQLQEHLQPMPEHDYFEFFSNDTSLYPHMYAR.A	EQLQEHLQPMPEHDYFEFFSNDTSLYPHMYAR	UPF3B	Regulator of nonsense transcripts 3B OS=Homo sapiens OX=9606 GN=UPF3B PE=1 SV=1	sp|Q9BZI7|REN3B_HUMAN	R	9274.75	8385.52	11404.9	12497.8	10878.6	13139.4	13805.8	13969.9	14227.2	12476.4	14204.3	15446.3	10878.4	9587.09	10386.5	7040.26	9967.46	10322.4
K.VGLALELEA.-	VGLALELEA	VDAC2	Isoform 1 of Voltage-dependent anion-selective channel protein 2 OS=Homo sapiens OX=9606 GN=VDAC2	sp|P45880|VDAC2_HUMAN	R	33310.4	46367.4	43412.1	23172.8	48153.5	51859.8	51025.5	51225.5	49312.6	39004.1	69188.7	62375.5	43733.1	50804.2	48169.7	38659.8	42333	65509.7
R.GLAVFISDIR.N	GLAVFISDIR	AP2A1	AP-2 complex subunit alpha-1 OS=Homo sapiens OX=9606 GN=AP2A1 PE=1 SV=3	sp|O95782|AP2A1_HUMAN	R	42831.7	39240.5	40196.2	46007.5	38237.4	45810.1	51465.7	44910.8	49851.7	46967.8	47829.5	49382.8	38495.1	44937.4	39525.1	35575.6	47766.9	40684.1
K.M*AILQIMK.E	M*AILQIMK	TRIM28	Transcription intermediary factor 1-beta OS=Homo sapiens OX=9606 GN=TRIM28 PE=1 SV=5	sp|Q13263|TIF1B_HUMAN	R	1697.37	1539.16	1060.19	1367.25	1242.91	1432.82	1141.21	1264.3	1312.77	1941.94	1049.81	1553.2	1221.42	0	929.566	1512.29	1241.14	1494.27
K.ALEAAHGPGQANQEIAAMIDTEFAK.Q	ALEAAHGPGQANQEIAAMIDTEFAK	TAB1	TGF-beta-activated kinase 1 and MAP3K7-binding protein 1 OS=Homo sapiens OX=9606 GN=TAB1 PE=1 SV=1	sp|Q15750|TAB1_HUMAN	R	43533.4	41243.3	45635	45191.6	45240	43727.7	46506.7	42856.9	50185.9	46941	46687.8	51509.7	44436.1	44659.4	41568.9	39885.6	43879.4	43717.2
K.SLLQQLENVTK.E	SLLQQLENVTK	TRIM33	E3 ubiquitin-protein ligase TRIM33 OS=Homo sapiens OX=9606 GN=TRIM33 PE=1 SV=3	sp|Q9UPN9-2|TRI33_HUMAN	R	16263	16893.7	19597.4	16645.1	18754	21344.8	18777.4	19007.9	17923.7	16143.4	18281.2	15394.7	16542.4	18739	15548.4	17260.2	13535.5	17180.5
R.FHEALESILSPQETLK.E	FHEALESILSPQETLK	MGME1	Mitochondrial genome maintenance exonuclease 1 OS=Homo sapiens OX=9606 GN=MGME1 PE=1 SV=1	sp|Q9BQP7|MGME1_HUMAN	R	14444.4	13939	15001	12270.2	14456.5	10219.5	13904.8	12563.6	11707.1	8792.12	11525.1	13049.3	18104.4	16702.8	18127.3	14794.3	13313.7	16379.9
K.ALEAAHGPGQANQEIAAMIDTEFAK.Q	ALEAAHGPGQANQEIAAMIDTEFAK	TAB1	TGF-beta-activated kinase 1 and MAP3K7-binding protein 1 OS=Homo sapiens OX=9606 GN=TAB1 PE=1 SV=1	sp|Q15750|TAB1_HUMAN	R	11096.2	10203.4	10739.4	10016.7	9258.94	7977.49	9342.88	10226.4	10329.9	10066.6	9947.56	9466.46	7381.15	7767.51	7113.2	8424.33	7430.95	8934.24
K.CVDLSCNELSEVTLPENLPPK.L	CVDLSCNELSEVTLPENLPPK	PHLPP1	PH domain leucine-rich repeat-containing protein phosphatase 1 OS=Homo sapiens OX=9606 GN=PHLPP1 PE=1 SV=3	sp|O60346|PHLP1_HUMAN	R	4312.79	4098.53	5358.11	4903.02	5248.09	5191.72	5189.94	5684.23	5847.38	4188.5	4298.72	6469.93	5022	5882.88	4025.73	4686.65	4350.14	4846.61
R.IVVEHIIMKPACPLFVR.R	IVVEHIIMKPACPLFVR	TMEM33	Transmembrane protein 33 OS=Homo sapiens OX=9606 GN=TMEM33 PE=1 SV=2	sp|P57088|TMM33_HUMAN	U	167623	159847	149463	166491	112452	131159	129064	123390	141427	86243	118605	141365	98277	128441	131906	128611	139896	142858
R.LLSALNSGWK.T	LLSALNSGWK	PLEKHM2	Pleckstrin homology domain-containing family M member 2 OS=Homo sapiens OX=9606 GN=PLEKHM2 PE=1 SV=2	sp|Q8IWE5|PKHM2_HUMAN	R	24512.6	27129.1	29159.7	38443.2	38898.1	40811.1	34093.6	32848.5	35327.4	30890.4	30926.8	31605.3	28580.4	30568.6	27842.5	25971.4	24764.9	28403.4
K.AAALLMLTK.N	AAALLMLTK	CCNDBP1	Cyclin-D1-binding protein 1 OS=Homo sapiens OX=9606 GN=CCNDBP1 PE=1 SV=2	sp|O95273|CCDB1_HUMAN	R	17705.4	17045.9	14888.8	20622.6	17363.6	23809.7	12499.2	12959.9	11605.2	9961.16	11588.1	10791	14051	15412.1	13744.8	13604.2	12001.4	12625.2
K.VNVDIINFGEEEVNTEK.L	VNVDIINFGEEEVNTEK	PIPSL	Putative PIP5K1A and PSMD4-like protein OS=Homo sapiens OX=9606 GN=PIPSL PE=5 SV=1	sp|P55036|PSMD4_HUMAN	R	12897.7	11932.2	13756.4	14772.2	14880.1	15500.7	17150.3	15545	17144.9	15281.6	16344	14781.2	14631.3	13334.3	11458.9	13324.6	13093.4	15881
R.TTLCGTLDYLPPEMIEGR.M	TTLCGTLDYLPPEMIEGR	AURKA	Aurora kinase A OS=Homo sapiens OX=9606 GN=AURKA PE=1 SV=2	sp|O14965|AURKA_HUMAN	R	17555.9	19542.8	21184.2	24032.7	24946.8	26551.2	21790.1	22153.8	19122.4	15145.6	19842.9	21432.5	31707.3	22326.7	18376.2	20389.2	23171.5	13541.1
K.NFQNIFPPSATLHLSNIPPSVSEEDLK.V	NFQNIFPPSATLHLSNIPPSVSEEDLK	PTBP1	Polypyrimidine tract-binding protein 1 OS=Homo sapiens OX=9606 GN=PTBP1 PE=1 SV=1	tr|A0A0U1RRM4|A0A0U1RRM4_HUMAN	R	29499.7	37606.8	37372.9	31043.5	28537	26235.9	18090.5	31337.3	35800.4	18736.6	29080.6	25259.5	35404.6	35998.9	35408.2	33195.6	31690.9	33732.4
R.LVSSPCCIVTSTYGWTANMER.I	LVSSPCCIVTSTYGWTANMER	HSP90AB1	Heat shock protein HSP 90-beta OS=Homo sapiens OX=9606 GN=HSP90AB1 PE=1 SV=4	sp|P08238|HS90B_HUMAN	U	9148.86	10381.7	13168.6	8286.9	8306.58	12882.2	11436.6	10191.3	11160.9	9526.25	14177.3	8630.49	11598.4	8871.35	7018.68	11473.2	8526.27	11603.6
K.RIEVEQALAHPYLEQYYDPSDEPIAEAPFK.F	RIEVEQALAHPYLEQYYDPSDEPIAEAPFK	MAPK1	Mitogen-activated protein kinase 1 OS=Homo sapiens OX=9606 GN=MAPK1 PE=1 SV=3	sp|P28482|MK01_HUMAN	R	5424.5	9749.49	8784.96	9284.38	10369	10675.2	7296.34	10444.8	8217.5	9463.85	8151.61	7207.22	6871.57	5456.15	7308.91	5466.05	7564.96	6084.05
K.VYDDAHNMLNTLISQK.K	VYDDAHNMLNTLISQK	MTR	Methionine synthase OS=Homo sapiens OX=9606 GN=MTR PE=1 SV=2	sp|Q99707|METH_HUMAN	R	95677.1	99722.4	108741	104874	85490.5	98050.4	78622.1	88736.5	84626	76459.5	86165	90516.2	114999	122848	97982	103032	101766	108169
K.MVNFLLK.Q	MVNFLLK	ANK2	Ankyrin-2 OS=Homo sapiens OX=9606 GN=ANK2 PE=1 SV=4	sp|Q01484|ANK2_HUMAN	R	33446.1	30884.8	33898.9	26369	26284.4	32765.4	33293.8	31984.2	32740.8	27599.4	26859.3	27136.7	32761	33735.4	29849.4	29707.9	26018.3	26224
R.LLEEKDPVPLFK.I	LLEEKDPVPLFK	MRPL28	39S ribosomal protein L28, mitochondrial OS=Homo sapiens OX=9606 GN=MRPL28 PE=1 SV=4	sp|Q13084|RM28_HUMAN	R	18564.3	18659.7	18628.5	14470.2	10842.9	13638.4	13093.5	17103.6	14321.3	12223.2	11794.4	14576.7	19694.2	23929.7	19779.3	20464.4	15867.9	19617.1
K.VAAIQQILGK.Y	VAAIQQILGK	TTC37	Tetratricopeptide repeat protein 37 OS=Homo sapiens OX=9606 GN=TTC37 PE=1 SV=1	sp|Q6PGP7|TTC37_HUMAN	R	35992.8	37691.4	36130.7	28884.4	31235.8	31241.7	31019.6	36489.5	30356.2	33738.5	29054.8	29890	34425.5	40152.9	35518.9	33287.3	35101.5	30109.6
R.IDCFSEVPTSVFGEK.L	IDCFSEVPTSVFGEK	NOP56	Nucleolar protein 56 OS=Homo sapiens OX=9606 GN=NOP56 PE=1 SV=4	sp|O00567|NOP56_HUMAN	R	21134.6	28821.4	36537.5	26096.3	22963.9	28304.6	31943.4	31561.1	29226.3	20884.6	24562.9	23421.5	33353.7	28223.2	30299.4	27924.4	29288.5	26243.4
R.VGNLGLATSFFNER.N	VGNLGLATSFFNER	DDX3X	ATP-dependent RNA helicase DDX3X OS=Homo sapiens OX=9606 GN=DDX3X PE=1 SV=1	tr|A0A2R8Y645|A0A2R8Y645_HUMAN	R	14224.7	12030.5	16997.8	15032.8	16327.2	14892.1	17900	16189.8	17955.7	14642.2	14629.9	16440.2	15406.3	15328.2	13286.4	12369.1	13880.5	14091.6
R.IFVNSNTDVAPFLR.Q	IFVNSNTDVAPFLR	DDX27	Probable ATP-dependent RNA helicase DDX27 OS=Homo sapiens OX=9606 GN=DDX27 PE=1 SV=2	sp|Q96GQ7|DDX27_HUMAN	R	18748.9	17035.3	20962.7	17367.1	15428.5	16927.4	18573.4	17809.5	19299.9	13420.3	17070.6	18288.2	18687.1	19562	16124.3	18544.1	16266.6	20155.6
K.NNQFQALLQYADPVNAHYAK.M	NNQFQALLQYADPVNAHYAK	PTBP3	Isoform 4 of Polypyrimidine tract-binding protein 3 OS=Homo sapiens OX=9606 GN=PTBP3	sp|O95758-4|PTBP3_HUMAN	R	18135.2	16740.7	18100.2	20544	20822.1	19757.6	21157.2	19908.2	18396.6	19069	23615.9	20724.8	20164.2	18337.5	18514.2	16765.1	24154.4	17216.7
R.GLAVFISDIR.N	GLAVFISDIR	AP2A1	AP-2 complex subunit alpha-1 OS=Homo sapiens OX=9606 GN=AP2A1 PE=1 SV=3	sp|O95782|AP2A1_HUMAN	R	6233.06	5385.41	5627.24	5090.01	4222.21	5842.45	5516.64	7124.35	6607.79	5057.31	6382.38	6016.61	5188.61	4647.96	4972.68	4764.73	4664.25	4560.65
K.MFPALGFGAK.L	MFPALGFGAK	CPNE5	Copine-5 OS=Homo sapiens OX=9606 GN=CPNE5 PE=1 SV=2	sp|Q86YQ8|CPNE8_HUMAN	R	1219.75	1749.51	0	774.895	1062.42	1153.38	873.831	1316	778.163	0	0	931.187	1502.32	1173.28	1007.47	1240.53	1056.71	826.539
K.VYDDAHNMLNTLISQK.K	VYDDAHNMLNTLISQK	MTR	Methionine synthase OS=Homo sapiens OX=9606 GN=MTR PE=1 SV=2	sp|Q99707|METH_HUMAN	R	0	0	668.914	0	0	602.913	0	0	524.768	0	0	762.267	0	1199.69	0	642.597	0	0
K.SILTTLIQK.E	SILTTLIQK	SYNE2	Isoform 2 of Nesprin-2 OS=Homo sapiens OX=9606 GN=SYNE2	sp|Q8WXH0-2|SYNE2_HUMAN	R	789.97	1255.9	1185.63	673.357	705.13	0	0	1289.31	0	777.925	737.257	677.573	1098.36	1261.76	1033.71	943.353	875.342	776.681
K.VSEGVEQFEDIWQK.L	VSEGVEQFEDIWQK	CNOT3	CCR4-NOT transcription complex subunit 3 OS=Homo sapiens OX=9606 GN=CNOT3 PE=1 SV=1	sp|O75175|CNOT3_HUMAN	R	150778	183318	228326	200942	207827	207791	252808	214906	175011	183036	183828	199586	183932	231069	176494	214700	164652	215955
R.VAEELIFGTDHITTGASSDFDNATK.I	VAEELIFGTDHITTGASSDFDNATK	YME1L1	ATP-dependent zinc metalloprotease YME1L1 OS=Homo sapiens OX=9606 GN=YME1L1 PE=1 SV=2	sp|Q96TA2|YMEL1_HUMAN	R	78337.5	63191.6	90833	61359.4	60268.6	72942.9	73413.2	68444.6	74760.3	50243.1	80378.3	65319.1	76922.9	88894	76784.1	54064.1	68878.1	74544
R.TAADELEAFLGGGAPGGR.H	TAADELEAFLGGGAPGGR	RABL6	Isoform 2 of Rab-like protein 6 OS=Homo sapiens OX=9606 GN=RABL6	sp|Q3YEC7|RABL6_HUMAN	R	8699.69	11801.8	11955.3	16330.1	10863.6	16066.2	11465.3	16308.1	12206.4	16749.6	15022.5	18843.1	6419.55	11112.1	10405.5	12454.9	9777.73	11557.9
R.IFVNSNTDVAPFLR.Q	IFVNSNTDVAPFLR	DDX27	Probable ATP-dependent RNA helicase DDX27 OS=Homo sapiens OX=9606 GN=DDX27 PE=1 SV=2	sp|Q96GQ7|DDX27_HUMAN	R	11793.8	11027.9	13339.5	10708.8	10287	10957.3	13672.2	8743.29	13233.2	6612.84	11576.9	10463	13851.8	14204.3	11827.9	12133.9	14700.1	13462.3
R.LAFVLSSNSLK.H	LAFVLSSNSLK	KLHL13	Isoform 5 of Kelch-like protein 13 OS=Homo sapiens OX=9606 GN=KLHL13	sp|Q9P2N7-5|KLH13_HUMAN	R	24399.1	20331.2	23755.3	24327.6	20425.8	23250.8	25536	24214.5	25558	19913.4	21190.1	21892.6	20519.6	20641.8	19552.7	17465	17786.3	18123.4
K.TEDAGLELLACPVLR.C	TEDAGLELLACPVLR	TMCO6	Isoform 2 of Transmembrane and coiled-coil domain-containing protein 6 OS=Homo sapiens OX=9606 GN=TMCO6	sp|Q96DC7-2|TMCO6_HUMAN	R	9699.72	9753.66	12147.2	11993.5	13530.3	13520	14823.8	13192.3	16393.9	9196.69	13931	13553	10913.6	12543.9	12174.6	10499.8	12567.6	11367.8
K.NFGLIASYLER.K	NFGLIASYLER	NCOR1	Nuclear receptor corepressor 1 OS=Homo sapiens OX=9606 GN=NCOR1 PE=1 SV=2	sp|O75376|NCOR1_HUMAN	R	15821.3	14953.3	18655.4	19582.3	15631.2	18346.6	17936	18627.3	15603.9	17510.9	19631.1	17051.6	19907.1	18110.3	15398.5	14576.4	17148.8	16925.3
K.EIYQTQGIFLDQPLQ.-	EIYQTQGIFLDQPLQ	DDHD2	Phospholipase DDHD2 OS=Homo sapiens OX=9606 GN=DDHD2 PE=1 SV=2	sp|O94830|DDHD2_HUMAN	R	11199.8	11364.8	15882.3	14889.4	14577	15473.7	14831.7	15501.1	15268.7	12038.5	14610.6	14298	13872.4	12991.5	14385.5	13434.7	13631.9	12842.2
R.CEVEAPGPVHVYWLLDGAPVQDTER.R	CEVEAPGPVHVYWLLDGAPVQDTER	PTK7	Isoform 6 of Inactive tyrosine-protein kinase 7 OS=Homo sapiens OX=9606 GN=PTK7	sp|Q13308-6|PTK7_HUMAN	R	18112.7	20100.2	23346.8	21823.8	17461	20535.5	21485.6	24326.8	20972.9	20139.7	19987.4	21229.2	22319.1	27063.6	23379.3	23834.9	21576.1	20839.6
R.YAVYWDELASEVR.R	YAVYWDELASEVR	DDHD2	Phospholipase DDHD2 OS=Homo sapiens OX=9606 GN=DDHD2 PE=1 SV=2	sp|O94830|DDHD2_HUMAN	R	11387.3	11168.4	13267.4	13852.9	15379.3	13986.5	15793.4	17068.1	16527	13488.3	16895.9	15183.2	13843.4	15515.6	14644.4	11891.2	13015.1	12491.8
K.VAAIQQILGK.Y	VAAIQQILGK	TTC37	Tetratricopeptide repeat protein 37 OS=Homo sapiens OX=9606 GN=TTC37 PE=1 SV=1	sp|Q6PGP7|TTC37_HUMAN	R	32835	33354.3	36612.6	32557.3	33604.3	32362.5	29760.9	29602.3	34953.9	30527.7	34866.6	30491.5	42718.3	39502	36364.9	36534.7	38740.3	34641.1
R.LLSALNSGWK.T	LLSALNSGWK	PLEKHM2	Pleckstrin homology domain-containing family M member 2 OS=Homo sapiens OX=9606 GN=PLEKHM2 PE=1 SV=2	sp|Q8IWE5|PKHM2_HUMAN	R	64615.7	62390.7	75492.6	81207.5	75775.6	83983.7	75859	68182.5	66119.4	63927.6	71460.4	76004.8	62236.9	75988.2	63732.1	64387.3	64709.4	66133.9
R.FYFHPISDLPPPEPYVQTTK.S	FYFHPISDLPPPEPYVQTTK	WIPF1	Isoform 3 of WAS/WASL-interacting protein family member 1 OS=Homo sapiens OX=9606 GN=WIPF1	sp|O43516-3|WIPF1_HUMAN	R	9107.96	8086.52	8720.1	10639.5	11122.3	12291.5	8531.34	11399.9	12549.5	11445	10902.2	9501.22	7420.84	7524.81	7792.53	8261.27	6973.61	8258.68
K.ALEAAHGPGQANQEIAAMIDTEFAK.Q	ALEAAHGPGQANQEIAAMIDTEFAK	TAB1	TGF-beta-activated kinase 1 and MAP3K7-binding protein 1 OS=Homo sapiens OX=9606 GN=TAB1 PE=1 SV=1	sp|Q15750|TAB1_HUMAN	R	26848.9	25820.6	31878.1	26830.3	28750.7	26924.1	30097.2	29426.4	31998.3	26221.5	30787.1	26109	21515.8	24841.2	22844.7	21627.1	22894.7	21488.7
R.IFVNSNTDVAPFLR.Q	IFVNSNTDVAPFLR	DDX27	Probable ATP-dependent RNA helicase DDX27 OS=Homo sapiens OX=9606 GN=DDX27 PE=1 SV=2	sp|Q96GQ7|DDX27_HUMAN	R	6167.05	7315.76	6695.65	4660.67	3463.84	5315.59	4594.87	5441.16	5556.09	5976.6	5426.59	5872.56	6862.14	5120.46	6324.34	4567.73	5666.6	5302.71
R.YLTVAAIFR.G	YLTVAAIFR	TUBB2B	Tubulin beta-2B chain OS=Homo sapiens OX=9606 GN=TUBB2B PE=1 SV=1	sp|Q9BVA1|TBB2B_HUMAN	R	617.863	901.388	1162.36	0	812.255	904.635	864.988	0	895.477	0	978.865	894.168	0	963.767	827.781	912.481	869.164	1213.38
K.KPVTDCVISVPSFFTDAER.R	KPVTDCVISVPSFFTDAER	HSPH1	Isoform 4 of Heat shock protein 105 kDa OS=Homo sapiens OX=9606 GN=HSPH1	sp|Q92598|HS105_HUMAN	R	39342.2	39901.4	51257.4	46886.8	57049	58209.9	56716.4	51886.9	45151.1	44742.9	54338.2	56601.4	40317	41558	39478.6	37528.6	45321.5	46612.2
K.NIPMTLELLQSTR.I	NIPMTLELLQSTR	TCEA1	Transcription elongation factor A protein 1 OS=Homo sapiens OX=9606 GN=TCEA1 PE=1 SV=1	tr|A0A1W2PPZ5|A0A1W2PPZ5_HUMAN	R	7140.28	4861.61	9961.51	7787.13	8241.89	7310.83	7428.73	8329.49	9990.49	7963.98	8192.5	8199.24	6629.83	7464.23	5796.86	6486.81	6625.28	7333.19
R.INLAEDVLAWEHER.F	INLAEDVLAWEHER	NCLN	Nicalin OS=Homo sapiens OX=9606 GN=NCLN PE=1 SV=2	sp|Q969V3|NCLN_HUMAN	R	10146.5	9807.63	11060.4	12198.6	10979	12178.3	9721.91	15222	11860.3	10098.3	12070.2	12261.7	9637.88	11653	11135.3	10987.9	14107.8	11722.7
R.VLFIDWM*ESFLLNK.M	VLFIDWM*ESFLLNK	##MFSD9	####Major facilitator superfamily domain-containing protein 9 OS=Homo sapiens OX=9606 GN=MFSD9 PE=2 SV=2	##sp|Q8NBP5|MFSD9_HUMAN	U	24848.9	32591.8	37735.2	52083.5	45787.1	46904.5	39830.1	45523.8	47083.1	38924.5	41620.3	36402.3	33929.4	41037.7	29308.9	35121.8	32362.6	29024.7
K.IM*LNTPEDVQALVSGK.L	IM*LNTPEDVQALVSGK	PSMD11	Isoform 2 of 26S proteasome non-ATPase regulatory subunit 11 OS=Homo sapiens OX=9606 GN=PSMD11	sp|O00231-2|PSD11_HUMAN	R	44278.9	41716.6	52106	43876.5	49628.4	47815.3	46605.8	45092.3	46152.2	42553.6	48108.2	46678.2	50342.6	49906.8	43930.6	49023.5	44907.2	47979.1
K.LSALLFK.H	LSALLFK	BPTF	Nucleosome-remodeling factor subunit BPTF OS=Homo sapiens OX=9606 GN=BPTF PE=1 SV=3	sp|Q12830|BPTF_HUMAN	R	28534.6	32593.8	35073.5	53660.8	50816.9	51737.7	51291.7	48655.5	54638.6	41387.5	49662.1	43497.8	13370.8	16742.8	12644.8	13154.5	15688.2	12880.6
R.FWVNVIK.N	FWVNVIK	PLXNA1	Plexin-A1 OS=Homo sapiens OX=9606 GN=PLXNA1 PE=1 SV=3	sp|Q9UIW2|PLXA1_HUMAN	R	10203.5	9320.97	8607.92	8796.34	9158.17	8974.41	10429.3	10460.5	10212.5	9357.64	10869.1	9205.71	10875.1	9952.08	10268.7	10890.8	8697.81	11625.9
K.NFQNIFPPSATLHLSNIPPSVSEEDLK.V	NFQNIFPPSATLHLSNIPPSVSEEDLK	PTBP1	Polypyrimidine tract-binding protein 1 OS=Homo sapiens OX=9606 GN=PTBP1 PE=1 SV=1	tr|A0A0U1RRM4|A0A0U1RRM4_HUMAN	R	82896.2	92311.4	68968.8	69268.7	53136.3	56313.6	58891.8	52480.8	73780.4	45462.6	53267.1	55676.1	82092.1	73811.2	66161.8	63870.2	66358.5	75416.3
K.MFPALGFGAK.L	MFPALGFGAK	CPNE5	Copine-5 OS=Homo sapiens OX=9606 GN=CPNE5 PE=1 SV=2	sp|Q86YQ8|CPNE8_HUMAN	R	98277.1	92563.8	107435	72207.7	76190.8	74503.1	77845.3	72478.6	84207.2	61347.6	76030.7	70654.7	106528	105178	102752	93498.2	103072	97562
K.IIENELEGFGIR.L	IIENELEGFGIR	DRG1	Developmentally-regulated GTP-binding protein 1 OS=Homo sapiens OX=9606 GN=DRG1 PE=1 SV=1	sp|Q9Y295|DRG1_HUMAN	U	18005.8	20279.4	21972.7	23384.5	24302.7	23047.6	22298.2	20783.4	19841.1	17227.4	18357.7	21426.5	17930.7	18285.2	19004.1	15294.6	16978.5	17037
R.YWPQEAGEYAVHVLCNSEDIR.L	YWPQEAGEYAVHVLCNSEDIR	FLNA	Filamin-A OS=Homo sapiens OX=9606 GN=FLNA PE=1 SV=4	sp|P21333|FLNA_HUMAN	R	33087.5	34587.1	35483.1	39802.9	33359.5	37466.4	33265.5	35670.9	35243.2	30363.7	35952.4	33828.6	28860.7	33626.6	26653.4	27329.3	30884.4	33308
R.AAIELPSLEVLSDQEEDREQCGVK.N	AAIELPSLEVLSDQEEDREQCGVK	EIF2AK1	Eukaryotic translation initiation factor 2-alpha kinase 1 OS=Homo sapiens OX=9606 GN=EIF2AK1 PE=1 SV=2	sp|Q9BQI3|E2AK1_HUMAN	R	27875.5	29723.7	27290	31593.5	33031.3	32647.2	32571.9	33704.3	38053.5	31202.3	34560.6	36174.3	26065.6	28153.6	22749.4	21055.6	23683.4	22982.6
K.LSALLFK.H	LSALLFK	BPTF	Nucleosome-remodeling factor subunit BPTF OS=Homo sapiens OX=9606 GN=BPTF PE=1 SV=3	sp|Q12830|BPTF_HUMAN	R	15548.6	17279.9	15547.2	24387.2	26934.6	25150.7	22990.2	24345	24765.7	22172.2	22193.2	20774.6	7122.98	5518.9	7001.95	6734.63	5684.02	6770.02
K.MLSALLTGVNR.A	MLSALLTGVNR	CEBPZ	CCAAT/enhancer-binding protein zeta OS=Homo sapiens OX=9606 GN=CEBPZ PE=1 SV=3	sp|Q03701|CEBPZ_HUMAN	U	14179.9	14842.5	13079.5	15441.8	15765.9	16225.3	15098.1	17137.8	18950.5	13425.4	14964.1	15622.9	16656.7	17163	15450.3	14680.5	15026.5	16473.1
K.VWLSIVK.K	VWLSIVK	INO80	Chromatin-remodeling ATPase INO80 OS=Homo sapiens OX=9606 GN=INO80 PE=1 SV=2	sp|Q9ULG1|INO80_HUMAN	R	9803.73	9051.81	9782.39	6589.2	6215.84	8660.05	8325.05	11048.9	7931.49	7878.21	7184.34	9426.21	11555.7	11444.7	9693.19	8826.36	8936.69	9284.39
R.AVFPSIVGR.P	AVFPSIVGR	POTEF	POTE ankyrin domain family member F OS=Homo sapiens OX=9606 GN=POTEF PE=1 SV=2	sp|P0CG38|POTEI_HUMAN	R	1518.65	4195.24	3916.18	3224.07	3382.16	3671.33	3103.59	2684.65	2984.81	3113.21	3144.62	3561.09	2632.25	3906.11	2669.65	2690.88	2504.13	2947.87
K.GHNGWVTQIATTPQFPDM*ILSASR.D	GHNGWVTQIATTPQFPDM*ILSASR	RACK1	Receptor of-activated protein C kinase 1 (Fragment) OS=Homo sapiens OX=9606 GN=RACK1 PE=1 SV=1	sp|P63244|RACK1_HUMAN	R	17624.3	15425.2	17052.7	20044.5	19119.6	18305.8	17355.8	17365.1	19547.9	15623.6	17400.9	19893.4	19259.6	22300.7	16262.3	16055.3	15377.5	15667.6
R.FYFHPISDLPPPEPYVQTTK.S	FYFHPISDLPPPEPYVQTTK	WIPF1	Isoform 3 of WAS/WASL-interacting protein family member 1 OS=Homo sapiens OX=9606 GN=WIPF1	sp|O43516-3|WIPF1_HUMAN	R	3695.16	2493.12	3178.7	4909.7	6368.25	7070.79	5200.72	6226.03	7653.19	5482.15	5207.4	6055.44	3451.21	3610.22	3492.16	3667.49	2693.92	3130.57
R.DQAHFYFSQMPQIFDK.L	DQAHFYFSQMPQIFDK	TRIP10	Cdc42-interacting protein 4 OS=Homo sapiens OX=9606 GN=TRIP10 PE=1 SV=3	sp|Q15642|CIP4_HUMAN	R	12552	10194.8	13574.9	13233.3	12919.2	11461.2	14055.1	14070.8	15287.1	12091.8	12487.2	14396.1	12787.9	10839.7	11788.4	8126.75	11316.2	13012.1
K.ISMPDFDLHLK.G	ISMPDFDLHLK	AHNAK	Neuroblast differentiation-associated protein AHNAK OS=Homo sapiens OX=9606 GN=AHNAK PE=1 SV=2	sp|Q09666|AHNK_HUMAN	U	2740.97	3027.96	3377.06	3240.42	4688.36	4118.56	2956.73	3393.56	2769.9	2960.67	3539.15	2969.51	4547.23	3414.5	2620.37	1527.56	1997	2389.17
R.SILESMVKPLTK.S	SILESMVKPLTK	ZNF462	Isoform 3 of Zinc finger protein 462 OS=Homo sapiens OX=9606 GN=ZNF462	sp|Q96JM2-3|ZN462_HUMAN	R	28152.2	26199.9	30149.4	25882.1	23828	25172.5	29844.2	31529.7	30903.5	32619.2	37332.4	36408.2	28279.2	31097.7	29200.9	24670.5	24717.8	26895.2
K.EALKEFDFLVTSEEGDNESR.S	EALKEFDFLVTSEEGDNESR	STRN	Striatin OS=Homo sapiens OX=9606 GN=STRN PE=1 SV=4	sp|O43815|STRN_HUMAN	R	59224.8	48688.5	55951.6	33508.4	34148.1	32933	30584.5	34688.5	31609.8	31107.2	33988.2	34603.1	57072.8	58273.2	54843.7	44728.1	52215.5	55794.8
R.KELQNTVSQLLESEGWNR.R	KELQNTVSQLLESEGWNR	TRMT10C	tRNA methyltransferase 10 homolog C OS=Homo sapiens OX=9606 GN=TRMT10C PE=1 SV=2	sp|Q7L0Y3|TM10C_HUMAN	R	24663.7	20793.2	24595.6	26376.9	21831.9	23142.6	30991	25236.8	27751.6	22246.8	23634.9	27567.9	22997	21718.6	21732.9	20815.5	18846.2	22544.3
R.GEILWSHLELLR.K	GEILWSHLELLR	GABPA	GA-binding protein alpha chain OS=Homo sapiens OX=9606 GN=GABPA PE=1 SV=1	sp|Q06546|GABPA_HUMAN	U	4552.77	4521.39	4438.24	5910.27	5791.24	5617.28	5208.52	5038.88	5970.73	5356.31	5737.54	5244.41	5018.22	5124.94	5378.56	5040.09	4278.42	5272.91
R.SHSTEPGLVLTLGQGDVGQLGLGENVMER.K	SHSTEPGLVLTLGQGDVGQLGLGENVMER	RCC1	Isoform 2 of Regulator of chromosome condensation OS=Homo sapiens OX=9606 GN=RCC1	sp|P18754-2|RCC1_HUMAN	R	8320.88	8386.38	9571.54	12223.8	9990.35	11656	11844.4	10250.8	11254.9	11079.2	10060.2	12420.2	7664.52	9098.36	10129.7	8715.08	9037.77	9074.23
R.AYTSPLIDMFNNPATAAPNSQR.V	AYTSPLIDMFNNPATAAPNSQR	BAIAP2L1	Brain-specific angiogenesis inhibitor 1-associated protein 2-like protein 1 OS=Homo sapiens OX=9606 GN=BAIAP2L1 PE=1 SV=2	sp|Q9UHR4|BI2L1_HUMAN	U	19515.2	22976.6	24563.8	24012.5	24666.6	26408.7	18606.9	25133.8	26925.2	20784.6	23050.1	23713.9	24449.3	25216.2	22368.6	20258.1	21402.9	21297.4
R.DFNQNFILTAQASPSNTVWK.I	DFNQNFILTAQASPSNTVWK	NXT1	NTF2-related export protein 1 OS=Homo sapiens OX=9606 GN=NXT1 PE=1 SV=1	sp|Q9UKK6|NXT1_HUMAN	U	48856.3	55919.5	61773.4	48341.5	46230.5	42465.5	43486.7	56725	55482.8	37723.4	48177.3	48947	62121.8	59159.5	67230.2	62775.9	43922.4	56452.3
K.LQCVFLDPASAGIGYGR.N	LQCVFLDPASAGIGYGR	ARHGAP35	Rho GTPase-activating protein 35 OS=Homo sapiens OX=9606 GN=ARHGAP35 PE=1 SV=3	sp|Q9NRY4|RHG35_HUMAN	U	32930.1	28486.9	33812.2	39181	43894.7	38825.1	39630.5	43463.1	37387.6	33938.7	39968.2	35806.6	33578.3	36477.8	27854.8	28669.5	27804.4	33092.6
K.MFPALGFGAK.L	MFPALGFGAK	CPNE5	Copine-5 OS=Homo sapiens OX=9606 GN=CPNE5 PE=1 SV=2	sp|Q86YQ8|CPNE8_HUMAN	R	89032.9	89709.3	101888	77920.8	61884.2	54534.1	56772.6	53004.8	58135	38439.1	59965.9	58741.8	99829.2	102610	105693	93111.2	101531	100682
K.LTLHVGDGFEFMK.Q	LTLHVGDGFEFMK	SRM	Spermidine synthase OS=Homo sapiens OX=9606 GN=SRM PE=1 SV=1	sp|P19623|SPEE_HUMAN	R	16962.3	15293.9	21864.8	30803.3	30980.7	37520	25139.4	29671	27491.3	26160.7	24994.6	24814.1	17411	23780.6	17521.4	24839.7	17367.4	17482.2
R.AMLFNVGFK.E	AMLFNVGFK	B4GALT6	Beta-1,4-galactosyltransferase 6 OS=Homo sapiens OX=9606 GN=B4GALT6 PE=1 SV=1	sp|Q9UBX8|B4GT6_HUMAN	R	1552.45	1562.29	2733.07	2481.51	1389.33	1456.25	1594.01	879.801	1385.29	1438.75	1584.99	1237.69	666.99	1903.37	1860.31	1286.52	870.613	1402.6
R.LEELQLFK.N	LEELQLFK	PUS7	Isoform 2 of Pseudouridylate synthase 7 homolog OS=Homo sapiens OX=9606 GN=PUS7	sp|Q96PZ0-2|PUS7_HUMAN	R	870.137	0	617.64	0	1053.55	0	547.533	956.806	1016.97	0	1042.94	795.567	0	0	0	768.823	0	591.294
R.LDNGQVGLYPANYVEAIQ.-	LDNGQVGLYPANYVEAIQ	PACSIN2	Protein kinase C and casein kinase substrate in neurons protein 2 OS=Homo sapiens OX=9606 GN=PACSIN2 PE=1 SV=2	sp|Q9UNF0|PACN2_HUMAN	R	16071.3	14831.6	19265.4	15366.1	16259.3	19909.3	14735.2	14649.1	11411.6	9218.6	15129.1	12044.5	13803.3	13417.5	8895.86	6829.29	11825.1	7899.91
R.FLQDYFDGNLK.R	FLQDYFDGNLK	PDIA3	Protein disulfide-isomerase A3 OS=Homo sapiens OX=9606 GN=PDIA3 PE=1 SV=4	sp|P30101|PDIA3_HUMAN	U	46689.5	51920	43023.5	40530.9	54694.6	46729.1	51448.4	55638.2	49309.2	40270.1	45180.9	41770	46946.8	51516.2	40836.3	37133.4	49891.2	41374.3
K.LLSMAYSAVGK.L	LLSMAYSAVGK	ECPAS	Proteasome adapter and scaffold protein ECM29 OS=Homo sapiens OX=9606 GN=ECPAS PE=1 SV=1	tr|J3KN16|J3KN16_HUMAN	R	9757.88	9312.39	9908.95	10413.8	8936.5	12494.9	10613.8	7155.54	10833.5	12901.3	11435.3	9371.45	8482.61	7933.54	7424.56	7662.5	8246.76	6258.38
R.YWPQEAGEYAVHVLCNSEDIR.L	YWPQEAGEYAVHVLCNSEDIR	FLNA	Filamin-A OS=Homo sapiens OX=9606 GN=FLNA PE=1 SV=4	sp|P21333|FLNA_HUMAN	R	9515.92	9049.3	9668.95	10666.7	8228.07	10201.7	8448.45	9748.87	9783.42	8216.6	11108.4	9821.38	9536.96	9397.4	8463.2	8400.27	8983.47	9861.82
K.MLSALLTGVNR.A	MLSALLTGVNR	CEBPZ	CCAAT/enhancer-binding protein zeta OS=Homo sapiens OX=9606 GN=CEBPZ PE=1 SV=3	sp|Q03701|CEBPZ_HUMAN	U	3140.76	3048.03	2896.19	3250.86	2802.01	2574.84	3537.01	4547.59	2936.8	2980.72	3054.02	2759.5	3111.84	3269.68	3746.79	3324.11	2645.47	2898.41
R.VDILDPALLR.S	VDILDPALLR	PSMC3	26S proteasome regulatory subunit 6A OS=Homo sapiens OX=9606 GN=PSMC3 PE=1 SV=3	sp|P17980|PRS6A_HUMAN	R	15867.3	14247.7	17257.9	19687.1	17088.4	18542.8	16302	15802.5	14159.9	14429.5	19674.7	19972.7	17781.3	16130.9	12856.8	11980.2	12807.9	12148.9
K.SDGIYIINLK.R	SDGIYIINLK	RPSA	40S ribosomal protein SA OS=Homo sapiens OX=9606 GN=RPSA PE=1 SV=1	tr|A0A0C4DG17|A0A0C4DG17_HUMAN	R	0	523.375	0	0	0	625.072	0	0	576.154	0	0	740.615	638.282	747.986	0	0	0	0
K.EQLAQAMFDHIPVGVGSK.G	EQLAQAMFDHIPVGVGSK	RTCB	tRNA-splicing ligase RtcB homolog OS=Homo sapiens OX=9606 GN=RTCB PE=1 SV=1	sp|Q9Y3I0|RTCB_HUMAN	U	510827	436297	468285	465447	511379	512387	468007	485382	594207	487241	488939	489589	444493	467010	375673	381845	393897	459745
K.IIENELEGFGIR.L	IIENELEGFGIR	DRG1	Developmentally-regulated GTP-binding protein 1 OS=Homo sapiens OX=9606 GN=DRG1 PE=1 SV=1	sp|Q9Y295|DRG1_HUMAN	U	262165	296943	300841	348413	380526	260203	426521	238619	245381	348121	406622	307421	330377	301621	229632	279377	164893	320072
K.NTELAVFHDETEIQNQTDLLSLSGK.T	NTELAVFHDETEIQNQTDLLSLSGK	IARS	Isoleucine--tRNA ligase, cytoplasmic OS=Homo sapiens OX=9606 GN=IARS PE=1 SV=2	sp|P41252|SYIC_HUMAN	R	496043	479995	643710	590247	669463	654830	583140	663895	622197	745697	768304	680127	633438	578418	498453	571107	512429	643014
K.DDPLTNLNTAFDVAEK.Y	DDPLTNLNTAFDVAEK	ACTN1	Isoform 4 of Alpha-actinin-1 OS=Homo sapiens OX=9606 GN=ACTN1	sp|P12814|ACTN1_HUMAN	R	29656.8	33842.6	34266	36341.2	34790.3	33802.4	32752.9	36232.9	33619.1	30411	31831.8	27641	32373	28436.3	35750.1	30170.7	32037.3	27201.1
R.SQLIDELADKFNR.L	SQLIDELADKFNR	STAG2	Isoform 2 of Cohesin subunit SA-2 OS=Homo sapiens OX=9606 GN=STAG2	sp|Q8N3U4|STAG2_HUMAN	R	260603	176361	189563	202465	161818	202782	172262	180439	180035	146467	149883	173632	196229	166055	172832	151308	163762	167602
K.LLSMAYSAVGK.L	LLSMAYSAVGK	ECPAS	Proteasome adapter and scaffold protein ECM29 OS=Homo sapiens OX=9606 GN=ECPAS PE=1 SV=1	tr|J3KN16|J3KN16_HUMAN	R	24090.4	21034.4	24116.5	25694.9	23952.3	25612.7	24922.5	24300.3	27792.9	26424.2	30382.9	32169	17959.8	19435.6	16463.1	17486	19430.8	17807.7
R.DHQPCIIFMDEIDAIGGR.R	DHQPCIIFMDEIDAIGGR	PSMC6	26S proteasome regulatory subunit 10B OS=Homo sapiens OX=9606 GN=PSMC6 PE=1 SV=1	tr|A0A087X2I1|A0A087X2I1_HUMAN	R	11813.4	14416.6	11412.3	12659.4	13565	12894.8	11708.2	12229.2	13165.8	9614.18	11908.7	9957.36	13273.4	11807	10542.9	10017.3	14010.8	7371.8
R.FLQDYFDGNLK.R	FLQDYFDGNLK	PDIA3	Protein disulfide-isomerase A3 OS=Homo sapiens OX=9606 GN=PDIA3 PE=1 SV=4	sp|P30101|PDIA3_HUMAN	U	110018	90751.1	102098	102048	118197	95691.7	103747	105261	91894.3	79978.8	100479	92274.2	117802	115749	98552.5	101581	84585.2	84010.6
K.AGSALPGFANSPAGSTSVVLVPPAHGTLVPDGNK.A	AGSALPGFANSPAGSTSVVLVPPAHGTLVPDGNK	SEC16A	Isoform 5 of Protein transport protein Sec16A OS=Homo sapiens OX=9606 GN=SEC16A	sp|O15027-5|SC16A_HUMAN	R	15758.1	15873.9	14235.7	16947.3	15033.8	20498.4	16473.2	16931.4	14241.3	16370.7	15591.2	18710.1	12974.3	18952.2	18027.8	9870.99	14984.5	14493.4
R.AYTSPLIDMFNNPATAAPNSQR.V	AYTSPLIDMFNNPATAAPNSQR	BAIAP2L1	Brain-specific angiogenesis inhibitor 1-associated protein 2-like protein 1 OS=Homo sapiens OX=9606 GN=BAIAP2L1 PE=1 SV=2	sp|Q9UHR4|BI2L1_HUMAN	U	7833.5	8581.85	10382.3	9739.51	10882.3	10221.8	9060.92	12628.2	12953.9	10310	9788.21	10588	11176.7	10029.5	8175.66	8735.48	9629.06	8769.45
R.FFVPPTFK.S	FFVPPTFK	SACS	Sacsin OS=Homo sapiens OX=9606 GN=SACS PE=1 SV=2	sp|Q9NZJ4|SACS_HUMAN	R	23124.6	24999.5	29606.1	27392.8	24992.6	24401.6	20778.6	22338	21905.4	22619	25990.6	24840.2	23396.5	24794.7	25016.8	19989.3	21126.6	23924.7
K.DLFPNLTVIR.G	DLFPNLTVIR	INSR	Insulin receptor OS=Homo sapiens OX=9606 GN=INSR PE=1 SV=4	sp|P06213|INSR_HUMAN	R	8071.44	9155.05	18355	13247	12603.7	15067.1	14632.7	13705.9	16459	14499.7	15760.4	6819.87	13640.1	23989.3	15918.7	16882.7	18847.3	20816.7
K.TALLQVFAK.D	TALLQVFAK	RND2	Rho-related GTP-binding protein RhoN OS=Homo sapiens OX=9606 GN=RND2 PE=1 SV=2	sp|P52198|RND2_HUMAN	U	1024.5	785.584	1236.76	1696.42	0	485.99	1442.94	1201.39	718.577	0	789.946	1204.51	1163.52	1272.21	1210.51	2034.3	1064.09	1188.22
K.IIENELEGFGIR.L	IIENELEGFGIR	DRG1	Developmentally-regulated GTP-binding protein 1 OS=Homo sapiens OX=9606 GN=DRG1 PE=1 SV=1	sp|Q9Y295|DRG1_HUMAN	U	306364	281478	394533	315414	331598	304507	284353	289051	353086	259160	280576	381545	234833	312483	238190	203266	227284	262441
K.NPGVGNGDDEAAELMQQVNVLK.L	NPGVGNGDDEAAELMQQVNVLK	MAPRE1	Microtubule-associated protein RP/EB family member 1 OS=Homo sapiens OX=9606 GN=MAPRE1 PE=1 SV=3	sp|Q15691|MARE1_HUMAN	U	82565.4	94551.5	122768	89338.8	104256	100478	88315.6	97504.2	107301	82589.4	115273	101660	132751	118945	105077	131792	102663	110689
K.LLVPSLMK.F	LLVPSLMK	UBE4B	Isoform 4 of Ubiquitin conjugation factor E4 B OS=Homo sapiens OX=9606 GN=UBE4B	sp|O95155-4|UBE4B_HUMAN	R	98143	110200	115466	158681	170672	173017	119998	139745	137816	121585	103301	115677	109720	89637.7	92096.5	102581	97772.6	87452.2
K.LFGYEMAEFK.V	LFGYEMAEFK	MRTO4	mRNA turnover protein 4 homolog OS=Homo sapiens OX=9606 GN=MRTO4 PE=1 SV=2	sp|Q9UKD2|MRT4_HUMAN	U	38542.9	45253	59220.1	60064.9	71665.2	69223.9	63205.8	65394.1	67333.6	49384.8	55863.3	46529.1	49801.1	54179.1	49095.3	49080.9	51897.8	45854.6
K.SLLSGLLK.K	SLLSGLLK	AKT1	RAC-alpha serine/threonine-protein kinase OS=Homo sapiens OX=9606 GN=AKT1 PE=1 SV=2	sp|P31749|AKT1_HUMAN	R	17367.5	18165.7	19183.3	17874.5	18388.4	18746.8	18395.9	18681.7	16876.9	16795.1	19428.1	19853.2	17903.6	17983.4	12879.1	15237.8	12614.9	15479.3
K.QNPLLAEAYSNLGNVYK.E	QNPLLAEAYSNLGNVYK	OGT	UDP-N-acetylglucosamine--peptide N-acetylglucosaminyltransferase 110 kDa subunit OS=Homo sapiens OX=9606 GN=OGT PE=1 SV=3	sp|O15294|OGT1_HUMAN	R	30796.3	26712.9	32167.9	30922.7	31570.3	34546.6	26291.3	27398.6	29342.2	27725.2	29575.4	34719.3	34154.9	32523.7	33273.2	26046.1	29907.3	32771.5
R.DTYYDTPELSLMQADHWLR.R	DTYYDTPELSLMQADHWLR	THTPA	Thiamine-triphosphatase OS=Homo sapiens OX=9606 GN=THTPA PE=1 SV=3	sp|Q9BU02|THTPA_HUMAN	R	9202.61	8930.96	10140.3	9089.71	10844.9	8117.84	10826.9	12405.6	10221.8	10701.9	10994.4	9189.92	9738.97	10720.8	9216.83	9962.13	10127.9	8850.78
K.AAIDWFDGKEFSGNPIK.V	AAIDWFDGKEFSGNPIK	FUS	RNA-binding protein FUS OS=Homo sapiens OX=9606 GN=FUS PE=1 SV=1	sp|P35637|FUS_HUMAN	R	6869.35	2301.15	7304	13480	15686.1	19418.5	4821.35	14732.5	29349.9	12669	8775.37	3476.92	4672.51	20293.9	10067	43918.8	13257.7	5761.43
K.YFVPPDKDLLALEQSK.T	YFVPPDKDLLALEQSK	PDPR	Pyruvate dehydrogenase phosphatase regulatory subunit, mitochondrial OS=Homo sapiens OX=9606 GN=PDPR PE=1 SV=2	sp|Q8NCN5|PDPR_HUMAN	R	24687.8	19484.2	27508	25816.4	20593.5	22797.6	26154.4	22221	24445.4	20586.1	20234.8	20576.3	34143.8	34158.7	31844.7	32352.9	28120.9	31547.4
K.GPHLANSILFQSSGLTNGIIEEK.D	GPHLANSILFQSSGLTNGIIEEK	GNL3	Guanine nucleotide-binding protein-like 3 OS=Homo sapiens OX=9606 GN=GNL3 PE=1 SV=2	sp|Q9BVP2|GNL3_HUMAN	R	21633.8	22109	25588.4	23176.2	22664.2	22586.4	29327.4	23868.4	26797.4	21333.1	28700.3	26504	23117.3	26446.6	22658.2	24736.1	24028	26591.6
K.TLGVDLVALATR.V	TLGVDLVALATR	CAD	CAD protein OS=Homo sapiens OX=9606 GN=CAD PE=1 SV=3	sp|P27708|PYR1_HUMAN	R	386213	395859	429317	394819	398488	391806	421831	408089	390564	332744	362866	398102	427336	455726	386151	373173	396180	390883
R.QLLTDFCTHLPNLPDSTAK.E	QLLTDFCTHLPNLPDSTAK	COPS4	COP9 signalosome complex subunit 4 OS=Homo sapiens OX=9606 GN=COPS4 PE=1 SV=1	sp|Q9BT78|CSN4_HUMAN	R	15814.5	17293.8	16626.7	20051.7	19667.4	20416.3	16566.6	19963.8	20079.3	18193.1	20874.1	20549.9	16585.4	20482.2	16169.6	16801.1	14968	16642.5
R.VENMVDQLLR.N	VENMVDQLLR	IARS	Isoleucine--tRNA ligase, cytoplasmic OS=Homo sapiens OX=9606 GN=IARS PE=1 SV=2	sp|P41252|SYIC_HUMAN	R	2210.82	2548.53	3330.63	2380.46	3276.88	2796.83	2650.89	2858.82	3155.23	3012.4	2913.72	2421.93	2667.6	2298.33	2216.15	2591.64	2573.22	2605.45
R.LLALNSLYSPK.I	LLALNSLYSPK	PRKDC	DNA-dependent protein kinase catalytic subunit OS=Homo sapiens OX=9606 GN=PRKDC PE=1 SV=3	sp|P78527|PRKDC_HUMAN	R	23501.8	24962.2	26265	23197.3	23266.2	25477.3	24922.2	30938.9	25326.5	23824.1	23508.7	22155.4	29658.2	26671.7	22293.3	22105	21852.5	21979.8
K.TLGVDLVALATR.V	TLGVDLVALATR	CAD	CAD protein OS=Homo sapiens OX=9606 GN=CAD PE=1 SV=3	sp|P27708|PYR1_HUMAN	R	68151	72210.4	74595.7	64559.2	69573.7	66409.8	66561	71243.2	74938.7	53889	64353.4	64025.2	70920.9	75264.6	67994.7	69874.5	60772.5	67529.4
K.LFGYEMAEFK.V	LFGYEMAEFK	MRTO4	mRNA turnover protein 4 homolog OS=Homo sapiens OX=9606 GN=MRTO4 PE=1 SV=2	sp|Q9UKD2|MRT4_HUMAN	U	32415.5	40614.9	48821.3	60851.3	64403.1	59149.2	49106.3	55871.1	58979.5	42187.7	55723.3	43335.8	39604.4	48421.5	41613.5	37400.3	39711.5	44264.4
R.DQDQLQAWESEGLFQISQNK.V	DQDQLQAWESEGLFQISQNK	UAP1	UDP-N-acetylhexosamine pyrophosphorylase OS=Homo sapiens OX=9606 GN=UAP1 PE=1 SV=3	sp|Q16222|UAP1_HUMAN	R	9855.7	10151.2	10048.9	14082.3	13142.9	14209.3	11447.9	12710.9	12244	11360.6	10222.1	10004.4	10426.6	11458.2	7885.62	10868.5	8532.84	8466.42
K.SQGPLEVAEAAVSQSSGLAAK.F	SQGPLEVAEAAVSQSSGLAAK	H2AFY2	Core histone macro-H2A.2 OS=Homo sapiens OX=9606 GN=H2AFY2 PE=1 SV=3	sp|Q9P0M6|H2AW_HUMAN	R	28994.8	27096.4	30856.5	29753.8	27347.7	26711.4	30261.5	27806.4	32068.3	27497.3	28350.7	26260.4	32871.6	31291.2	26598.1	31195.3	34807.9	33434.9
K.CLELFTELAEDKENYKK.F	CLELFTELAEDKENYKK	HSP90AA1	Isoform 2 of Heat shock protein HSP 90-alpha OS=Homo sapiens OX=9606 GN=HSP90AA1	sp|P07900-2|HS90A_HUMAN	R	31029.3	23677.7	34413.4	38404.9	35334.1	40340.5	33068.4	35514.1	34543	31411.9	34886.8	35474	30859.7	34136.4	30169.8	32036.2	32526.2	34430.7
K.TALLQVFAK.D	TALLQVFAK	RND2	Rho-related GTP-binding protein RhoN OS=Homo sapiens OX=9606 GN=RND2 PE=1 SV=2	sp|P52198|RND2_HUMAN	U	21743.6	19592.7	27683.6	23014.6	20733.9	21074.8	19293.2	19952.8	20232.8	15860.6	19126.4	21000.7	27596.7	28963.6	29844.3	23847.6	24213	26417.5
K.MPVWYIM*DEFGSR.I	MPVWYIM*DEFGSR	TTLL12	Tubulin--tyrosine ligase-like protein 12 OS=Homo sapiens OX=9606 GN=TTLL12 PE=1 SV=2	sp|Q14166|TTL12_HUMAN	U	13768.9	12197.4	14635	14845.4	14393.4	16176.7	13751.5	13804.7	13429.7	13829.3	13356.1	16608.8	12388.6	13786.7	12124.4	12334.1	10371.4	13253.4
K.TALLQVFAK.D	TALLQVFAK	RND2	Rho-related GTP-binding protein RhoN OS=Homo sapiens OX=9606 GN=RND2 PE=1 SV=2	sp|P52198|RND2_HUMAN	U	13162.3	10476.3	17662.8	13166.8	9557.04	11210.2	8419.49	7263.53	8850.16	8766.48	7035.78	8317.11	17035.8	16336.5	16946.2	15006.3	16317.9	19144.2
K.LDPITGR.S	LDPITGR	HNRNPD	Heterogeneous nuclear ribonucleoprotein D0 OS=Homo sapiens OX=9606 GN=HNRNPD PE=1 SV=1	sp|Q14103-3|HNRPD_HUMAN	R	1436.47	1072.7	780.206	1029.55	705.907	1461.79	1171.13	949.388	654.23	751.955	796.594	0	1099.15	847.82	1164.59	875.083	1365.18	1655.01
R.IILLFDAHK.L	IILLFDAHK	EHD1	EH domain-containing protein 1 OS=Homo sapiens OX=9606 GN=EHD1 PE=1 SV=1	tr|A0A024R571|A0A024R571_HUMAN	R	651.128	1219.54	2254.39	2629.43	2955.34	3104.71	3051.93	2213.65	2975.55	1364.21	3076.94	1073.23	2439.05	2516.27	1928.51	2241.53	2182.68	2361.45
K.QAEAVTALEQQVASLDK.H	QAEAVTALEQQVASLDK	PCNT	Pericentrin OS=Homo sapiens OX=9606 GN=PCNT PE=1 SV=4	sp|O95613|PCNT_HUMAN	R	125073	119429	161140	166092	160792	159865	103583	117248	110191	96145.1	123226	122574	144797	167178	131174	142171	140795	147746
R.IIAFVGSPVEDNEKDLVK.L	IIAFVGSPVEDNEKDLVK	PSMD4	26S proteasome non-ATPase regulatory subunit 4 OS=Homo sapiens OX=9606 GN=PSMD4 PE=1 SV=1	sp|P55036|PSMD4_HUMAN	R	65121.1	56553.8	60964.4	76425.2	62378.3	70213.8	59749.5	77466.5	62708.2	56443.5	50673	68501.1	56840.1	59253.4	53243.4	51875.5	40807.4	57896.9
K.VTNLLMLK.G	VTNLLMLK	PTBP1	Polypyrimidine tract-binding protein 1 OS=Homo sapiens OX=9606 GN=PTBP1 PE=1 SV=1	tr|A0A0U1RRM4|A0A0U1RRM4_HUMAN	R	134709	127076	129201	90659.5	91742.6	84963.7	101512	100931	102569	93273.3	109255	104861	142674	141575	140405	132270	136650	133723
K.LMDEVAGIVAAR.H	LMDEVAGIVAAR	ACOT7	Cytosolic acyl coenzyme A thioester hydrolase OS=Homo sapiens OX=9606 GN=ACOT7 PE=1 SV=3	sp|O00154|BACH_HUMAN	R	2726.11	2654.36	3768.5	2384.39	2656.94	3255.27	3196.92	1782.08	3184.33	2115.77	2815.07	1918.89	2634.22	2917.96	2117.33	1915.45	1358.26	2686.96
R.QLLTDFCTHLPNLPDSTAK.E	QLLTDFCTHLPNLPDSTAK	COPS4	COP9 signalosome complex subunit 4 OS=Homo sapiens OX=9606 GN=COPS4 PE=1 SV=1	sp|Q9BT78|CSN4_HUMAN	R	40761.7	39560.4	43514.8	43427.1	43429.4	46241.4	47501.6	45475.5	49443.5	40945	49836.5	48536.3	39106.2	41398	37279.5	40122.6	36803.4	40800
K.GLVASLISVK.D	GLVASLISVK	SMC2	Structural maintenance of chromosomes protein 2 OS=Homo sapiens OX=9606 GN=SMC2 PE=1 SV=2	sp|O95347|SMC2_HUMAN	R	25805.3	24965.1	30433.2	30666.8	27926.1	30844.6	30454.9	31606	33523.3	29281.8	31361.2	28560	26533.9	29158.8	25737.6	28785.1	27776.4	24636.2
R.INLVILGK.D	INLVILGK	ARHGAP35	Rho GTPase-activating protein 35 OS=Homo sapiens OX=9606 GN=ARHGAP35 PE=1 SV=3	sp|Q9NRY4|RHG35_HUMAN	U	52286.3	47456.4	53996	58649.1	56480.4	57504.4	68357.1	60729.2	55551.3	55326.1	61220.1	62627.5	50342.5	42968.4	41511.6	45001.4	49508.8	43119.1
K.WLSVLEEK.A	WLSVLEEK	AACS	Acetoacetyl-CoA synthetase OS=Homo sapiens OX=9606 GN=AACS PE=1 SV=1	sp|Q86V21|AACS_HUMAN	R	31305.3	36029.3	38675.4	45377.8	49317.2	43353.6	34053.2	32694.2	35306.9	32294.5	32615.8	34225	35597.1	38727.7	32903.7	35521.9	33866.5	35397.5
R.INLVILGK.D	INLVILGK	ARHGAP35	Rho GTPase-activating protein 35 OS=Homo sapiens OX=9606 GN=ARHGAP35 PE=1 SV=3	sp|Q9NRY4|RHG35_HUMAN	U	731.939	849.994	0	952.337	899.677	801.268	817.591	0	0	972.162	0	711.241	927.088	548.096	516.019	0	0	547.293
R.IILLFDAHK.L	IILLFDAHK	EHD1	EH domain-containing protein 1 OS=Homo sapiens OX=9606 GN=EHD1 PE=1 SV=1	tr|A0A024R571|A0A024R571_HUMAN	R	644.566	1010.8	1634.34	2164.75	2190.85	2063.64	1557.8	1931.17	2380.36	999.162	2331.18	1056.67	698.255	1339.4	1390.54	1684.44	1770.03	1857.25
K.ELGITALHIK.L	ELGITALHIK	RPS14	40S ribosomal protein S14 OS=Homo sapiens OX=9606 GN=RPS14 PE=1 SV=3	sp|P62263|RS14_HUMAN	R	1854.72	2599.07	2265.42	3048.53	2491.25	2594.34	2796.52	2540.76	2152.1	2035.73	2456.46	2391.46	1903.17	2400.99	2950.64	1713.02	2465	2708.28
K.IVNGWQVEEADDWLR.Y	IVNGWQVEEADDWLR	PYGB	Glycogen phosphorylase, brain form OS=Homo sapiens OX=9606 GN=PYGB PE=1 SV=5	sp|P11216|PYGB_HUMAN	U	78644.6	82045.6	81716.3	83930.5	78321.2	93881.4	73053.5	82086.5	75747.5	72197.5	86448.5	80933.8	86821.2	91512	86186.3	80701.1	79127.5	91569.4
K.LGGSAVISLEGKPL.-	LGGSAVISLEGKPL	CFL1	Cofilin-1 OS=Homo sapiens OX=9606 GN=CFL1 PE=1 SV=1	tr|E9PK25|E9PK25_HUMAN	R	38666	39134.3	48126.8	47896.2	45561.8	47341.5	43298.8	45251.9	42630.2	40630	46132.6	40855.1	36428.1	36067.9	36955.4	34833.3	38786.8	40754
K.FFACAPNYSYAALCECLR.R	FFACAPNYSYAALCECLR	NUDCD1	NudC domain-containing protein 1 OS=Homo sapiens OX=9606 GN=NUDCD1 PE=1 SV=2	sp|Q96RS6|NUDC1_HUMAN	R	14245.9	15618.1	15088.8	17493.5	17439.2	17088.6	17180.5	18541.1	15857.6	16646.1	15686.8	15775	14084.6	16343.2	12375.7	11555.2	14686.7	15736.2
K.NTELAVFHDETEIQNQTDLLSLSGK.T	NTELAVFHDETEIQNQTDLLSLSGK	IARS	Isoleucine--tRNA ligase, cytoplasmic OS=Homo sapiens OX=9606 GN=IARS PE=1 SV=2	sp|P41252|SYIC_HUMAN	R	64526.8	63027.5	83315.9	76863.8	73795.3	77884.7	63218.8	84203.5	73394.3	79862.2	81981.3	74025.5	59036.8	67346.7	67991.6	63258	57863.1	65433.3
R.LLALNSLYSPK.I	LLALNSLYSPK	PRKDC	DNA-dependent protein kinase catalytic subunit OS=Homo sapiens OX=9606 GN=PRKDC PE=1 SV=3	sp|P78527|PRKDC_HUMAN	R	88549.1	85936.9	98205.6	83547.6	89568.5	86520.5	94567.4	88955.2	96670.2	83728	84797.6	75934.9	96082.8	106528	89639.9	86463.5	84166.1	90130.7
R.IVLLDSSLEYK.K	IVLLDSSLEYK	CCT3	T-complex protein 1 subunit gamma OS=Homo sapiens OX=9606 GN=CCT3 PE=1 SV=4	sp|P49368|TCPG_HUMAN	R	56941.4	52088.7	57263.5	63217	63664.7	61322.4	67162.7	65905.3	68324.6	57304.4	62464.4	62106.5	51200.8	54848.2	52074	48924.5	45343.2	43499.5
K.GLVASLISVK.D	GLVASLISVK	SMC2	Structural maintenance of chromosomes protein 2 OS=Homo sapiens OX=9606 GN=SMC2 PE=1 SV=2	sp|O95347|SMC2_HUMAN	R	33380.3	35790.8	33704.9	39007.8	37050.8	35858.3	38594.6	38842	38700.3	35805.6	43805.6	43302.9	28402.9	29534.4	30603.1	26315.7	29738.4	30810.2
K.EQSTCNFQAIVISLK.E	EQSTCNFQAIVISLK	SMC1A	Structural maintenance of chromosomes protein 1A OS=Homo sapiens OX=9606 GN=SMC1A PE=1 SV=2	sp|Q14683|SMC1A_HUMAN	R	12554	13346.6	16722.5	16118.1	15440.3	14449.1	15299.2	18600.9	15772.6	13297.6	16864	15501.4	16223.4	16663.6	14313.3	14950.3	15271.3	14604.6
K.AQLQQVEAALSGNGENEDLLK.L	AQLQQVEAALSGNGENEDLLK	SMNDC1	Survival of motor neuron-related-splicing factor 30 OS=Homo sapiens OX=9606 GN=SMNDC1 PE=1 SV=1	sp|O75940|SPF30_HUMAN	U	56071.1	55036.9	67183.2	66363.3	68013.5	66383.9	54003.7	71550.8	73107.2	64548.3	67793.6	64644.1	59934.1	57320.3	56632.3	61062.7	55262.5	56363.5
R.QAQIEVVPSASALIIK.A	QAQIEVVPSASALIIK	RPL12	60S ribosomal protein L12 OS=Homo sapiens OX=9606 GN=RPL12 PE=1 SV=1	sp|P30050|RL12_HUMAN	U	38653	39737.4	44405.1	47649.4	49168.5	48757.4	40348.8	47872.9	39419.5	37180.7	58838.8	44996.8	44705.9	49832.2	40358.6	38948.3	45684.3	45329.1
K.WLSVLEEK.A	WLSVLEEK	AACS	Acetoacetyl-CoA synthetase OS=Homo sapiens OX=9606 GN=AACS PE=1 SV=1	sp|Q86V21|AACS_HUMAN	R	38572.5	36409.7	37181	48529.7	45522.8	50653	38378.4	33929.9	41731.7	40138.6	42660.6	41497.7	43995.6	45211.6	32029.9	33250	32487.5	40945.8
R.KQDYEQAVFHLQQLLER.K	KQDYEQAVFHLQQLLER	TTC21B	Tetratricopeptide repeat protein 21B OS=Homo sapiens OX=9606 GN=TTC21B PE=1 SV=2	sp|Q7Z4L5|TT21B_HUMAN	U	47943.1	29730.8	40609.6	51111.6	41016	49467.9	41747.7	40881.5	59803.1	40634.6	39673.4	41229.7	33671.7	42996.2	29273.6	45070.7	38553.2	33571.1
R.LIHPVQFVFLR.K	LIHPVQFVFLR	ALG11	GDP-Man:Man(3)GlcNAc(2)-PP-Dol alpha-1,2-mannosyltransferase OS=Homo sapiens OX=9606 GN=ALG11 PE=1 SV=2	sp|Q2TAA5|ALG11_HUMAN	R	11677.2	11014.2	14096	10725	10107.1	13008.4	11282.1	12042	11622	9425.35	11687.7	10293.9	8719.6	9070.99	10236.3	7667.15	8903	9347.94
K.LMDEVAGIVAAR.H	LMDEVAGIVAAR	ACOT7	Cytosolic acyl coenzyme A thioester hydrolase OS=Homo sapiens OX=9606 GN=ACOT7 PE=1 SV=3	sp|O00154|BACH_HUMAN	R	2723.55	3111.7	3087.28	4762.78	3662.51	5944.72	3824.26	3804.81	3361.04	3965.59	3523.97	4431.24	2569.72	4481.37	3945.75	2656.12	3503.59	3510.98
K.NTELAVFHDETEIQNQTDLLSLSGK.T	NTELAVFHDETEIQNQTDLLSLSGK	IARS	Isoleucine--tRNA ligase, cytoplasmic OS=Homo sapiens OX=9606 GN=IARS PE=1 SV=2	sp|P41252|SYIC_HUMAN	R	42336.6	49602.7	50565.2	61312.3	55083.7	60011.8	55321.6	63321.5	54706.2	59012.5	69062.6	70747.9	60643.2	65905.4	51450.4	62286.2	48845.8	66445.9
K.NPGVGNGDDEAAELMQQVNVLK.L	NPGVGNGDDEAAELMQQVNVLK	MAPRE1	Microtubule-associated protein RP/EB family member 1 OS=Homo sapiens OX=9606 GN=MAPRE1 PE=1 SV=3	sp|Q15691|MARE1_HUMAN	U	28354.8	28432.6	30902.8	31404.6	26905.2	31710.9	29784.3	26435.8	28026.7	24365.7	28337.9	29407.1	30579.9	31967.6	29631.8	28992.8	28829	29253.7
R.VIISAPSADAPMFVMGVNHEK.Y	VIISAPSADAPMFVMGVNHEK	GAPDH	Glyceraldehyde-3-phosphate dehydrogenase OS=Homo sapiens OX=9606 GN=GAPDH PE=1 SV=3	sp|P04406|G3P_HUMAN	R	15188.4	14044.8	13001.6	16900.9	19642.2	19869.4	13110.7	14122.2	10346.9	12846.3	12825.2	16093.5	12248.3	17535.2	12467	15879.4	13277.6	15441.5
R.LLALNSLYSPK.I	LLALNSLYSPK	PRKDC	DNA-dependent protein kinase catalytic subunit OS=Homo sapiens OX=9606 GN=PRKDC PE=1 SV=3	sp|P78527|PRKDC_HUMAN	R	291033	348332	362616	302632	282161	274302	327170	355116	349595	276213	291083	335224	334451	349046	305777	328683	288340	303472
K.VQTLQFHPFEAQTLISGSYDK.S	VQTLQFHPFEAQTLISGSYDK	PWP1	Periodic tryptophan protein 1 homolog OS=Homo sapiens OX=9606 GN=PWP1 PE=1 SV=1	sp|Q13610|PWP1_HUMAN	R	121522	122554	129096	95377.4	87565.8	93321.9	102744	92038.1	104541	78439.4	90741.3	88220.2	131852	130966	123476	107043	122956	111316
K.EQLAQAMFDHIPVGVGSK.G	EQLAQAMFDHIPVGVGSK	RTCB	tRNA-splicing ligase RtcB homolog OS=Homo sapiens OX=9606 GN=RTCB PE=1 SV=1	sp|Q9Y3I0|RTCB_HUMAN	U	29398.8	28864.8	39859.8	27597.2	30708.4	25105.6	31783	38054.5	31784.7	24810.2	28358.2	35522.7	28200	25379.4	20708.2	30213.8	29438.9	27052.3
K.LSFGDTLQVQNIHGAFNALGGADR.L	LSFGDTLQVQNIHGAFNALGGADR	ERGIC1	Endoplasmic reticulum-Golgi intermediate compartment protein 1 OS=Homo sapiens OX=9606 GN=ERGIC1 PE=1 SV=1	sp|Q969X5|ERGI1_HUMAN	R	47748.2	44411.4	48647.9	47079.7	47765.7	50399	42606.2	45195	43411.4	42805.8	45083.6	46620.6	49939.3	53748.2	43299	43099.3	43038.8	46153.7
K.CSTQEFFLIVK.T	CSTQEFFLIVK	MSH3	DNA mismatch repair protein Msh3 OS=Homo sapiens OX=9606 GN=MSH3 PE=1 SV=4	sp|P20585|MSH3_HUMAN	U	22639.8	27205.4	31682.4	32423.9	36625.1	35224.4	32782.3	40758.9	31212.6	33898.5	34850.4	27795.2	25690.6	29183.1	26549.7	29447.3	22622.3	22007.3
R.VIISAPSADAPMFVMGVNHEK.Y	VIISAPSADAPMFVMGVNHEK	GAPDH	Glyceraldehyde-3-phosphate dehydrogenase OS=Homo sapiens OX=9606 GN=GAPDH PE=1 SV=3	sp|P04406|G3P_HUMAN	R	16776.3	15883.7	15528.7	18468.7	20904.3	19494	16729.1	13790.5	14023.3	13575.1	13626.4	16919.7	15565.6	18684.7	14533.1	16378.3	11473	13387.7
K.PGVLLGFNMK.E	PGVLLGFNMK	ADNP	Activity-dependent neuroprotector homeobox protein OS=Homo sapiens OX=9606 GN=ADNP PE=1 SV=1	sp|Q9H2P0|ADNP_HUMAN	R	26319.5	25243.2	33300.2	18761.5	23956.2	18138.8	21310.7	21136.8	25452.8	18709	22267.2	17640.4	31976.4	32625.7	32996.8	23940.3	28861.3	26697.6
K.PGVLLGFNMK.E	PGVLLGFNMK	ADNP	Activity-dependent neuroprotector homeobox protein OS=Homo sapiens OX=9606 GN=ADNP PE=1 SV=1	sp|Q9H2P0|ADNP_HUMAN	R	7659.3	8043.87	9261.3	6746	6905.13	5937.21	6237.91	6515.21	6116.14	6564.6	4852.62	6135.15	11001.6	9615.68	8159.02	9986.54	7884.74	8691.73
R.CIFSAIDAVYCAR.F	CIFSAIDAVYCAR	THOC2	THO complex subunit 2 OS=Homo sapiens OX=9606 GN=THOC2 PE=1 SV=2	sp|Q8NI27|THOC2_HUMAN	R	31370.7	22466.4	27767.9	25219.1	26003.4	24068.5	24767.5	27772.7	30240.1	26787	30563	34112.7	28084.5	30932	23252.8	27026.7	26855.8	27144.5
K.YFVPPDKDLLALEQSK.T	YFVPPDKDLLALEQSK	PDPR	Pyruvate dehydrogenase phosphatase regulatory subunit, mitochondrial OS=Homo sapiens OX=9606 GN=PDPR PE=1 SV=2	sp|Q8NCN5|PDPR_HUMAN	R	41321.2	41040.7	59863.2	41956.6	37325.5	40866.9	35233.7	39575	50752.4	37791.9	42029.9	37638.6	62607.8	57741.5	55330.4	47687.7	54235.3	71073.1
R.NIHLWDPENSVLQNLK.D	NIHLWDPENSVLQNLK	FANCL	Isoform 2 of E3 ubiquitin-protein ligase FANCL OS=Homo sapiens OX=9606 GN=FANCL	sp|Q9NW38-2|FANCL_HUMAN	R	6927.43	7607.03	8996.67	10267.6	10852.3	9530.28	10894	10226	9669.86	11102	10935.7	9469.57	8197.8	9860.83	9005.58	9343.25	11164.8	9650.14
R.FEDGVTNPSHPFAFGICIK.N	FEDGVTNPSHPFAFGICIK	VPS13D	Vacuolar protein sorting-associated protein 13D OS=Homo sapiens OX=9606 GN=VPS13D PE=1 SV=2	sp|Q5THJ4|VP13D_HUMAN	R	14919.2	14449.8	17272.5	21050.4	18857.5	17353.3	15984.2	17278.1	17686	17174.2	16313.5	18437.4	16561	17535.6	16976.7	15608.1	15023	15522.4
K.AALFLQTLK.N	AALFLQTLK	SFSWAP	Isoform 2 of Splicing factor, suppressor of white-apricot homolog OS=Homo sapiens OX=9606 GN=SFSWAP	sp|Q12872-2|SFSWA_HUMAN	R	15509.9	16118.7	21716.4	19512.9	17043.3	22078.2	18424.6	16101.9	21266.3	13053.6	18228.7	15955.7	17824.2	20273.7	19977.9	17524.7	18398	19403
R.ILGLAIESQDAGIK.T	ILGLAIESQDAGIK	SNAP23	Synaptosomal-associated protein 23 OS=Homo sapiens OX=9606 GN=SNAP23 PE=1 SV=1	sp|O00161|SNP23_HUMAN	R	765983	742726	847948	780895	748334	740666	798412	749477	802959	600818	703915	692443	816017	842174	779503	666750	706577	758706
R.LHQLVPPQTDVLLHIDVAAAQTGVSR.F	LHQLVPPQTDVLLHIDVAAAQTGVSR	ALG12	Dol-P-Man:Man(7)GlcNAc(2)-PP-Dol alpha-1,6-mannosyltransferase OS=Homo sapiens OX=9606 GN=ALG12 PE=1 SV=1	sp|Q9BV10|ALG12_HUMAN	R	54959.1	64091.4	62752.9	59270.5	61265.5	54714.4	59919.5	56539.8	60605.7	49435.4	51607.7	55164.7	59887.6	62421.7	50394.3	57218.5	54048.2	53466.7
K.NVDLLSDMVQEHDEPILK.H	NVDLLSDMVQEHDEPILK	NAP1L1	Nucleosome assembly protein 1-like 1 OS=Homo sapiens OX=9606 GN=NAP1L1 PE=1 SV=1	sp|P55209|NP1L1_HUMAN	R	60090.9	52348.9	63291	54742.9	66856.5	65554.5	46572	48306.5	40879.7	40921.9	48946.5	40587.5	67841.2	67994.7	57183.7	59511.4	53455	56204.4
K.LQDLIEEIR.G	LQDLIEEIR	AP1G2	AP-1 complex subunit gamma-like 2 OS=Homo sapiens OX=9606 GN=AP1G2 PE=1 SV=1	sp|O75843|AP1G2_HUMAN	R	46268	50067	51669	36319.7	45121.4	44860.7	52845.2	50374.8	50337	45643.3	45965.6	49875.2	46003.2	48278.1	41852.3	37476.2	40517.3	44520
K.LLEPVVSMSDM*LR.S	LLEPVVSMSDM*LR	VPS4B	Vacuolar protein sorting-associated protein 4B OS=Homo sapiens OX=9606 GN=VPS4B PE=1 SV=2	sp|O75351|VPS4B_HUMAN	U	14887.6	14487.8	15809.2	15978	16253.2	17188.8	17651.1	14747.4	16734.8	14729.5	14545.1	18038	14289	15233.1	11811.2	14769.5	12133.7	15834.4
K.VVSDLVGSLESQLAASAAHHHHLAPR.T	VVSDLVGSLESQLAASAAHHHHLAPR	TAF4	Transcription initiation factor TFIID subunit 4 OS=Homo sapiens OX=9606 GN=TAF4 PE=1 SV=2	sp|O00268|TAF4_HUMAN	U	16086.7	12641.5	15323.2	15131.2	12316.7	12120.4	14646	13431.7	15252.3	12447.1	14524.1	12731.4	15988.9	16579.6	14601.9	15156.5	15195.5	16609
K.FVDGLMIHSGDPVNYYVDTAVR.H	FVDGLMIHSGDPVNYYVDTAVR	RPS3	Isoform 2 of 40S ribosomal protein S3 OS=Homo sapiens OX=9606 GN=RPS3	sp|P23396|RS3_HUMAN	R	19714	22238.8	24957.3	21494.1	22199.1	25777.5	24310.2	23037.1	23660	19391	22772.8	22862.4	20426.1	22214.6	21362	24645.1	19132.2	20022.5
R.GADINTVNVDGLTALHQACIDENLDMVK.F	GADINTVNVDGLTALHQACIDENLDMVK	PPP1R12B	Isoform 6 of Protein phosphatase 1 regulatory subunit 12B OS=Homo sapiens OX=9606 GN=PPP1R12B	sp|O60237-6|MYPT2_HUMAN	R	8550.11	8979.58	11575.5	7608.02	7720.83	8839.97	9016.77	9268.37	11935.9	7386.27	8097.2	9515.35	8315.02	9680.07	10485.4	8990.04	9308.18	8948.78
K.IGGIFAFK.V	IGGIFAFK	SCP2	Non-specific lipid-transfer protein OS=Homo sapiens OX=9606 GN=SCP2 PE=1 SV=2	sp|P22307|NLTP_HUMAN	R	270389	222106	257635	340977	364247	370812	303361	303449	315619	256771	267792	265794	252014	281840	238219	186483	212885	189676
R.DLINIFDK.L	DLINIFDK	RRN3	RNA polymerase I-specific transcription initiation factor RRN3 OS=Homo sapiens OX=9606 GN=RRN3 PE=1 SV=1	sp|Q9NYV6|RRN3_HUMAN	R	56935.4	67833.5	72232.1	65652.2	64970.7	60228.3	71833.6	76526.5	68313.3	67639.5	96196.6	65683.1	76618.5	74864.7	68074.9	64793	70434.3	61525.7
R.VVYIFGPPVK.E	VVYIFGPPVK	GMPS	GMP synthase [glutamine-hydrolyzing] OS=Homo sapiens OX=9606 GN=GMPS PE=1 SV=1	sp|P49915|GUAA_HUMAN	R	23400.8	29750.9	31394	32558.2	37986	39452.6	47735.8	35426.2	35357	36011.8	33726	42846.5	29412.5	35814.6	23372.3	29490.9	20802.6	25305.5
K.LLPQLLK.E	LLPQLLK	ARSB	Arylsulfatase B OS=Homo sapiens OX=9606 GN=ARSB PE=1 SV=1	sp|P15848|ARSB_HUMAN	R	37772.3	30778.2	36446.2	29036.6	28789.1	31267.6	29904.7	26522.9	27092.8	23061.6	26354.9	36197.5	32683.5	40362.9	28594.7	27085.7	32763.8	40589.4
K.WLNDAENLSSDSSLSSPSALNSPGIEGLSR.R	WLNDAENLSSDSSLSSPSALNSPGIEGLSR	POU2F1	Isoform 6 of POU domain, class 2, transcription factor 1 OS=Homo sapiens OX=9606 GN=POU2F1	sp|P14859-6|PO2F1_HUMAN	R	40316.2	33690.5	46385.9	51961.3	43790.7	43513.3	47253	40650.6	48421.7	34306	48959.7	35629.6	40333.8	42910.3	40652.6	46381.6	30180	32055.7
K.IGGIFAFK.V	IGGIFAFK	SCP2	Non-specific lipid-transfer protein OS=Homo sapiens OX=9606 GN=SCP2 PE=1 SV=2	sp|P22307|NLTP_HUMAN	R	498564	437959	535476	677232	692625	729722	613699	585570	639167	508423	557216	525087	495755	502444	463559	376252	367358	397496
K.FCESNIESLNMELQQLR.E	FCESNIESLNMELQQLR	DNMBP	Dynamin-binding protein OS=Homo sapiens OX=9606 GN=DNMBP PE=1 SV=1	sp|Q6XZF7|DNMBP_HUMAN	U	41611.1	48014	52130.9	52101.1	46009.5	52024.1	39097.9	51890.8	55734.3	46543.9	55407.5	50656.9	40460.6	48181.2	39601.5	48099.6	44554.9	39135.8
R.GADINTVNVDGLTALHQACIDENLDMVK.F	GADINTVNVDGLTALHQACIDENLDMVK	PPP1R12B	Isoform 6 of Protein phosphatase 1 regulatory subunit 12B OS=Homo sapiens OX=9606 GN=PPP1R12B	sp|O60237-6|MYPT2_HUMAN	R	7733.73	6553.45	9882.05	6242.06	7463.57	7824.84	9547.78	7891.21	9960.98	7632.84	8817.39	7885.33	8260	7202.83	7487.46	7892.36	9154.79	9553.27
R.FTDSQFLVLMNR.V	FTDSQFLVLMNR	SLC35B2	Adenosine 3'-phospho 5'-phosphosulfate transporter 1 OS=Homo sapiens OX=9606 GN=SLC35B2 PE=1 SV=1	sp|Q8TB61|S35B2_HUMAN	R	6309.71	8131.77	10356.6	10599.5	9000.56	12012.4	9978.74	9908.73	9659.16	9155.44	9288.35	8157.9	10399.2	12570.4	10173.7	10246	9104.24	10486.7
R.VLITTDLLAR.G	VLITTDLLAR	EIF4A2	Isoform 2 of Eukaryotic initiation factor 4A-II OS=Homo sapiens OX=9606 GN=EIF4A2	sp|Q14240-2|IF4A2_HUMAN	R	9107.44	11066.5	12318.1	9542.61	10400.3	10006.7	10168.5	10162.7	10370.5	9927.49	10604.9	11163.9	11757.3	11048.8	10052.1	9934.28	9904.5	11751.6
K.AALFLQTLK.N	AALFLQTLK	SFSWAP	Isoform 2 of Splicing factor, suppressor of white-apricot homolog OS=Homo sapiens OX=9606 GN=SFSWAP	sp|Q12872-2|SFSWA_HUMAN	R	6734.04	9450.44	8809.59	10282.7	9748.9	9531.81	6859.32	10181.1	8595.31	8355.28	9607.81	8876.41	8607.1	9259.01	8836.34	7968.04	8438.07	9623.64
R.VLLPTPPCGALQPGFPLQHDGER.D	VLLPTPPCGALQPGFPLQHDGER	DIDO1	Death-inducer obliterator 1 OS=Homo sapiens OX=9606 GN=DIDO1 PE=1 SV=5	sp|Q9BTC0|DIDO1_HUMAN	U	4624.28	4513.52	4814.12	2574.07	2744.44	2923.27	2895.97	3842.9	4690.09	2914.5	3335.57	3413.11	4390.82	4514.97	4121.74	4860.46	4580.59	3706.77
K.FIIHAPPGEFNEVFNDVR.L	FIIHAPPGEFNEVFNDVR	CAPZA2	F-actin-capping protein subunit alpha-2 OS=Homo sapiens OX=9606 GN=CAPZA2 PE=1 SV=3	sp|P47755|CAZA2_HUMAN	R	5978.42	5741.65	7053.46	6567.69	7072.37	7812.76	5773.93	7174.2	6690.68	5307.37	6962.13	7447.64	6126.96	6110.21	4398.57	4292.39	6093.29	5961.6
K.EQSTCNFQAIVISLK.E	EQSTCNFQAIVISLK	SMC1A	Structural maintenance of chromosomes protein 1A OS=Homo sapiens OX=9606 GN=SMC1A PE=1 SV=2	sp|Q14683|SMC1A_HUMAN	R	7111.87	9566.54	10252.1	9016.56	7973.41	8702.31	9285.36	9914.79	10234.1	7101.34	9256.98	10652.8	11173.3	10646.2	9994.04	8649.95	10104.9	11425.6
R.VDGFQDAHLYETVPVVDGSPILR.D	VDGFQDAHLYETVPVVDGSPILR	PLXNA3	Plexin-A3 OS=Homo sapiens OX=9606 GN=PLXNA3 PE=1 SV=2	sp|P51805|PLXA3_HUMAN	U	2193.54	1816.26	2187.56	1931.43	2472.42	2884.65	2970.41	3237.16	1726.74	1593.97	2359	2210.1	3413.6	2894.72	2951.07	2238.11	2534.21	3116.21
R.VDGFQDAHLYETVPVVDGSPILR.D	VDGFQDAHLYETVPVVDGSPILR	PLXNA3	Plexin-A3 OS=Homo sapiens OX=9606 GN=PLXNA3 PE=1 SV=2	sp|P51805|PLXA3_HUMAN	U	6572.16	6135.78	7412.4	6000.78	7394.27	7099.53	6797.17	7215.06	7118.33	5727.82	7031.91	6307.41	8365.07	8067.39	6652.12	4925.15	8393.36	7678.72
K.KDHLTVEELAQFLK.V	KDHLTVEELAQFLK	PLCH1	1-phosphatidylinositol 4,5-bisphosphate phosphodiesterase eta-1 OS=Homo sapiens OX=9606 GN=PLCH1 PE=1 SV=1	sp|Q4KWH8|PLCH1_HUMAN	R	5329.41	4297.8	6282.19	7348.04	6294.37	7002.29	5971.41	6471.18	6484.8	6356.47	5550.14	4952.82	5546.38	5791.31	6389.47	5720.72	5944.31	6684.53
K.LQDLIEEIR.G	LQDLIEEIR	AP1G2	AP-1 complex subunit gamma-like 2 OS=Homo sapiens OX=9606 GN=AP1G2 PE=1 SV=1	sp|O75843|AP1G2_HUMAN	R	2780.54	3618.64	3295.33	2637.22	2612.6	2524.7	3801.54	3561.83	3598.77	2413.46	3050.03	3573.54	2925.2	2400.78	1932.62	2663.03	2897.26	3839.38
R.LVLELESLR.R	LVLELESLR	PCNT	Pericentrin OS=Homo sapiens OX=9606 GN=PCNT PE=1 SV=4	sp|O95613|PCNT_HUMAN	R	2376.99	2960.81	2382.84	2843.4	2043.52	2807.42	2823.84	2538.91	2011.29	1210.08	2359.96	1291.45	2312.51	2188.06	2073.87	2401.09	2536.95	2063.47
R.VVYIFGPPVK.E	VVYIFGPPVK	GMPS	GMP synthase [glutamine-hydrolyzing] OS=Homo sapiens OX=9606 GN=GMPS PE=1 SV=1	sp|P49915|GUAA_HUMAN	R	98170.8	107393	106707	113684	137007	118008	145669	148735	129380	123470	148740	114907	83838.8	83407.1	99772.5	109297	86403.1	100115
K.VQTLQFHPFEAQTLISGSYDK.S	VQTLQFHPFEAQTLISGSYDK	PWP1	Periodic tryptophan protein 1 homolog OS=Homo sapiens OX=9606 GN=PWP1 PE=1 SV=1	sp|Q13610|PWP1_HUMAN	R	61928.8	69891.2	70853.3	64490.9	44851.6	53969.9	46187.3	50987.5	57074.7	46448.2	49999.1	53453.4	57305.3	71133.1	78813.3	60528.2	71311.8	74628.2
K.AQVSLNVLNDLAK.V	AQVSLNVLNDLAK	UTRN	Isoform 2 of Utrophin OS=Homo sapiens OX=9606 GN=UTRN	sp|P46939-2|UTRO_HUMAN	R	54529.3	58677.6	56713.6	50495.7	56095.6	41732	48834.6	43510.5	52834.5	42644.7	36171.8	44983.9	66636.1	73653.8	66168.5	63498.4	65501.5	62370
R.TDDIPVWDQEFLK.V	TDDIPVWDQEFLK	SKP1	S-phase kinase-associated protein 1 OS=Homo sapiens OX=9606 GN=SKP1 PE=1 SV=2	sp|P63208|SKP1_HUMAN	R	38176.8	39080.1	46420.2	45521.6	54130.9	49204	54907.3	51391.5	51299.1	49522	51485.4	43920.5	41113.1	38934.9	39417.4	43533.5	38725.8	38151.3
K.PGVLLGFNMK.E	PGVLLGFNMK	ADNP	Activity-dependent neuroprotector homeobox protein OS=Homo sapiens OX=9606 GN=ADNP PE=1 SV=1	sp|Q9H2P0|ADNP_HUMAN	R	17541.2	15086.7	23029.2	14876.3	11807.7	14461.8	13181.8	17147.2	14559.8	13053.7	21331.1	12599.7	18043.2	15674.8	21155.6	19333.9	15260.4	19562.7
K.INTQEPEETLDFDFCSTNVINK.I	INTQEPEETLDFDFCSTNVINK	RAD1	Cell cycle checkpoint protein RAD1 OS=Homo sapiens OX=9606 GN=RAD1 PE=1 SV=1	sp|O60671|RAD1_HUMAN	R	9968.46	8917.87	8986.25	9997.52	11948	13217	12321.9	10216.8	11628.2	12713.9	11236.5	14299.8	11389.8	12651.5	10909.4	10529.4	11435.1	10949.3
K.ALYPSSVGQPFQGAYLEINK.N	ALYPSSVGQPFQGAYLEINK	MYO1B	Unconventional myosin-Ib OS=Homo sapiens OX=9606 GN=MYO1B PE=1 SV=3	sp|O43795|MYO1B_HUMAN	R	12744.8	12724.8	15763.5	12922.1	12526.3	12278.7	13590	14098.6	15327.2	12238.7	11346.8	12413.8	14391.4	17066.3	14113.8	15127.9	12876.8	14000.4
R.TDDIPVWDQEFLK.V	TDDIPVWDQEFLK	SKP1	S-phase kinase-associated protein 1 OS=Homo sapiens OX=9606 GN=SKP1 PE=1 SV=2	sp|P63208|SKP1_HUMAN	R	43915.3	44777.8	55771.3	51702.6	61595.8	57100.5	67526.2	57640.4	54032.9	56612.6	63331.3	55856.2	47459.5	47613.5	43430.5	50608.1	42552.2	46073.6
R.ISEQFTAMFR.R	ISEQFTAMFR		Uncharacterized protein OS=Homo sapiens OX=9606 PE=1 SV=1	tr|A0A0B4J269|A0A0B4J269_HUMAN	R	19158	22281.7	25304.6	25000.1	26016.8	26495.4	26334.8	25492.4	24068.5	25891.5	23952.8	22194.3	20952.7	25623.2	22570.9	22981.8	21336.2	26577.2
K.VNVDIINFGEEEVNTEK.L	VNVDIINFGEEEVNTEK	PIPSL	Putative PIP5K1A and PSMD4-like protein OS=Homo sapiens OX=9606 GN=PIPSL PE=5 SV=1	sp|P55036|PSMD4_HUMAN	R	6275.04	5968.68	7154.46	8463.27	8044.14	6959.76	8276.97	8096.2	8858.58	7294.54	8445.11	8709.19	6869.47	7224.17	6320.51	6700.37	7020.96	6617.63
R.MAVMAMVIK.D	MAVMAMVIK	HDDC2	HD domain-containing protein 2 OS=Homo sapiens OX=9606 GN=HDDC2 PE=1 SV=1	sp|Q7Z4H3|HDDC2_HUMAN	R	4006.93	4134	5311.67	3555.76	4641.62	4684.08	4724.19	5378.42	4930.24	4771.93	5181.33	4918.13	4456.71	4236.65	4298.62	2956.03	3313.56	4799.4
R.EFGSADSDLWMDYMK.E	EFGSADSDLWMDYMK	UTP6	U3 small nucleolar RNA-associated protein 6 homolog OS=Homo sapiens OX=9606 GN=UTP6 PE=2 SV=2	sp|Q9NYH9|UTP6_HUMAN	U	203514	196008	215233	164221	155209	183989	158302	169912	175061	138804	172935	151023	194343	236796	230041	201046	200039	227856
R.IATPFQVYSWTAPQAEHAMDCVR.A	IATPFQVYSWTAPQAEHAMDCVR	CLUH	Clustered mitochondria protein homolog OS=Homo sapiens OX=9606 GN=CLUH PE=1 SV=2	sp|O75153|CLU_HUMAN	R	8977.95	8972.25	12307.9	10260	12960.6	13374.9	11313.8	11683.9	11294	10656.3	11990.3	12152.1	9751.6	11299.1	12255.7	9551.73	12084.5	11971.6
R.LAGSLLTQALESHAEGFR.E	LAGSLLTQALESHAEGFR	MOGS	Mannosyl-oligosaccharide glucosidase OS=Homo sapiens OX=9606 GN=MOGS PE=1 SV=5	sp|Q13724|MOGS_HUMAN	R	46188.2	47704	52554.9	50629.4	43395.7	46345.5	49351.8	49323	46750.8	43203.6	44326.3	45413.7	44719.3	47047.7	44242.8	42852	37787	43611
R.ILEKPFEYIECQK.A	ILEKPFEYIECQK	ZNF12	Zinc finger protein 12 OS=Homo sapiens OX=9606 GN=ZNF12 PE=1 SV=3	sp|P17014|ZNF12_HUMAN	R	12362.9	11699.7	14316.8	11018.6	12644	11399.8	10826.8	11273.3	13346.5	11133.6	14005.2	14268.9	10611.3	10473.8	10594.2	9374	12350.5	12919.6
R.QLLFFYK.Q	QLLFFYK	UBE3C	Ubiquitin-protein ligase E3C OS=Homo sapiens OX=9606 GN=UBE3C PE=1 SV=3	sp|Q15386|UBE3C_HUMAN	R	5601.02	5775.07	7452.25	7062.09	6912.68	8140.81	7681.74	8399.66	7621.61	7223.02	8168.05	6109.02	6019.09	6904.69	5735.1	6033.09	7078.08	5725.25
R.LTFLNSFK.M	LTFLNSFK	ATP6V0A2	V-type proton ATPase 116 kDa subunit a isoform 2 OS=Homo sapiens OX=9606 GN=ATP6V0A2 PE=1 SV=2	sp|Q9Y487|VPP2_HUMAN	R	13725.9	15984.1	18252.1	19315.9	16718.8	16625.8	15338.3	16052.2	16953	14612.2	18096	16260.9	21758.6	20152	19070.1	19007.8	17417.8	17802.6
R.VVYIFGPPVK.E	VVYIFGPPVK	GMPS	GMP synthase [glutamine-hydrolyzing] OS=Homo sapiens OX=9606 GN=GMPS PE=1 SV=1	sp|P49915|GUAA_HUMAN	R	6185.58	7198.52	6159.31	8485.64	7246.43	7094.17	7174.76	7317.14	6917.56	5443.72	8499.81	6310.48	4993.69	4455.29	4828.55	5456.56	4997.34	5682.42
K.VIDSSDVVVQVLDAR.D	VIDSSDVVVQVLDAR	GNL2	Nucleolar GTP-binding protein 2 OS=Homo sapiens OX=9606 GN=GNL2 PE=1 SV=1	sp|Q13823|NOG2_HUMAN	U	13263.9	17214.8	18405	16581.7	16634.1	19434.2	18046.6	17913	16194.1	13697.5	17401.9	20689.8	16014.7	15463.7	15412.7	16577.2	14823.7	15992.6
K.INAGFGDDLNCIFNDDNAEK.L	INAGFGDDLNCIFNDDNAEK	POLR2A	DNA-directed RNA polymerase II subunit RPB1 OS=Homo sapiens OX=9606 GN=POLR2A PE=1 SV=2	sp|P24928|RPB1_HUMAN	U	63427.4	54616.9	73570.5	59944.1	63576.7	57965.9	65118	64518.3	68235.8	54212.8	55038.3	50368.5	76339	65435.3	60852.7	67492.1	66034.4	72603.5
R.MHPALSAFPSNIFYEGSLQNGVTAADR.V	MHPALSAFPSNIFYEGSLQNGVTAADR	UPF1	Regulator of nonsense transcripts 1 OS=Homo sapiens OX=9606 GN=UPF1 PE=1 SV=2	sp|Q92900|RENT1_HUMAN	R	4351.31	5343.27	7028.19	6231.22	6830.35	7191.14	5307.72	6006.86	6488.58	6957.32	7133.71	6540.3	6310.68	6610.64	5261.14	4694.46	5772.07	5139.18
K.ITAQSIEELCAVNLYGPDAQVDR.S	ITAQSIEELCAVNLYGPDAQVDR	PRKDC	DNA-dependent protein kinase catalytic subunit OS=Homo sapiens OX=9606 GN=PRKDC PE=1 SV=3	sp|P78527|PRKDC_HUMAN	R	26070.3	29343.6	27162.3	29989.2	29457.6	31057.4	30315.1	25761.3	30306.1	25597.5	26450	34480	31041.4	30342.3	24723.4	23409.2	25477.7	24892.6
R.VACPQCNAEYLIVFPK.L	VACPQCNAEYLIVFPK	MARCH5	E3 ubiquitin-protein ligase MARCH5 OS=Homo sapiens OX=9606 GN=MARCH5 PE=1 SV=1	sp|Q9NX47|MARH5_HUMAN	U	65409.3	68474.8	59489.3	55666.7	54968.6	61036.8	59022.1	52575.6	62286.7	36132.3	60193.8	62726.2	42866.2	42491	37395.3	41184	49976.5	47360.1
R.AWVWNTHADFADECPKPELLAIR.F	AWVWNTHADFADECPKPELLAIR	RANBP1	Ran-specific GTPase-activating protein OS=Homo sapiens OX=9606 GN=RANBP1 PE=1 SV=1	sp|P43487|RANG_HUMAN	R	22468.1	20641.5	27941.4	24094.4	28642.1	25203.9	23075.8	18170.2	25060.3	19344.2	18354.1	19664.1	14366.7	20211.7	16726.1	15010.9	17376.8	13830.8
R.WINAGHEEDELKPFVEPELDISDQK.R	WINAGHEEDELKPFVEPELDISDQK	MARK3	Non-specific serine/threonine protein kinase OS=Homo sapiens OX=9606 GN=MARK3 PE=1 SV=2	sp|P27448|MARK3_HUMAN	R	12908.4	8748.66	18057.9	11632.6	10128	12949.9	8866.84	12403.8	13098.8	12654.9	10182	10913.6	15001.2	14894.2	12809.9	15224.8	13973.1	13398.6
K.DIIEDEDGVAMPHQWLEGNLPVSAK.C	DIIEDEDGVAMPHQWLEGNLPVSAK	DGKH	Diacylglycerol kinase eta OS=Homo sapiens OX=9606 GN=DGKH PE=1 SV=1	sp|Q86XP1|DGKH_HUMAN	R	46878.2	54938.5	62059.6	67051.4	73064.4	61986.5	62232.9	64779.7	60957.8	50596.3	61858.9	65944.9	49359.5	54850.9	44100.5	50287.2	53316.6	57252.2
R.VACPQCNAEYLIVFPK.L	VACPQCNAEYLIVFPK	MARCH5	E3 ubiquitin-protein ligase MARCH5 OS=Homo sapiens OX=9606 GN=MARCH5 PE=1 SV=1	sp|Q9NX47|MARH5_HUMAN	U	40096.9	42722.9	53436.5	51025.2	41367	42478.2	55753.3	46564.1	55089.3	38052.7	56410.2	46963.5	36539.8	40707.5	36701.4	42228.8	43242.4	47092.7
R.QLLFFYK.Q	QLLFFYK	UBE3C	Ubiquitin-protein ligase E3C OS=Homo sapiens OX=9606 GN=UBE3C PE=1 SV=3	sp|Q15386|UBE3C_HUMAN	R	22192.3	31745.1	31974.6	28380.3	30023.7	28119.9	29862	30420.4	31201.1	32187.3	30014.5	25872.9	26616.1	33091	27217.2	24924.4	23623.7	27139
K.NTIYPLTVDGTVFPK.S	NTIYPLTVDGTVFPK	CES3	Carboxylesterase 3 OS=Homo sapiens OX=9606 GN=CES3 PE=1 SV=1	sp|Q6UWW8|EST3_HUMAN	R	30079.4	24772.9	31353.1	25109.5	27131.1	26317.7	28462.6	29456.9	29833.4	20902.9	26606.1	24026.5	33915.6	41963.6	40715.4	40393.5	35198.4	32683.1
R.LQAVSESTVPPSLPVDSVVITESDAQR.T	LQAVSESTVPPSLPVDSVVITESDAQR	AKAP9	Isoform 6 of A-kinase anchor protein 9 OS=Homo sapiens OX=9606 GN=AKAP9	sp|Q99996|AKAP9_HUMAN	R	4772.26	4182.25	7170.77	5243.3	4929.92	4807.91	4805.54	5161.86	4368.82	4576.71	3216.11	3925.62	3394.66	5190.99	2928.19	3719.74	4574.03	4977.51
R.LAGSLLTQALESHAEGFR.E	LAGSLLTQALESHAEGFR	MOGS	Mannosyl-oligosaccharide glucosidase OS=Homo sapiens OX=9606 GN=MOGS PE=1 SV=5	sp|Q13724|MOGS_HUMAN	R	6370.37	7987.08	7516.12	7609.98	6276.75	6111.16	6379.35	6539.1	7415.73	6663.04	6784.07	7912.72	8897.71	9696.55	10613.1	5895.42	9342.83	8134.65
R.WINAGHEEDELKPFVEPELDISDQK.R	WINAGHEEDELKPFVEPELDISDQK	MARK3	Non-specific serine/threonine protein kinase OS=Homo sapiens OX=9606 GN=MARK3 PE=1 SV=2	sp|P27448|MARK3_HUMAN	R	13464	14244	17210.4	20247	18646.3	19452.6	19456.4	19075.1	13952.7	14761.2	18512.7	17783.7	12391.7	15120.3	12643.6	17148.1	13444.3	15503.3
R.M*ALDNLLANLPPAKPGK.S	M*ALDNLLANLPPAKPGK	GAPVD1	Isoform 6 of GTPase-activating protein and VPS9 domain-containing protein 1 OS=Homo sapiens OX=9606 GN=GAPVD1	sp|Q14C86-6|GAPD1_HUMAN	R	2857.46	3492.35	3932.3	4269.31	2989.36	2716.93	4142.76	2674.26	2917.36	3742.69	4464.57	6181.11	2666.76	4718.06	3374.71	3147.33	2606.54	3383.88
K.TLVLLMGK.E	TLVLLMGK	PFN1	Profilin-1 OS=Homo sapiens OX=9606 GN=PFN1 PE=1 SV=2	sp|P07737|PROF1_HUMAN	R	4450.94	5997.04	7936.78	6658.65	6727.47	6583.33	6715.78	6697.77	6744.71	6272.08	6686.26	6167.8	7890.19	7561.51	6086.42	6064.48	6350.8	7119.64
R.VAAPVGPVGPTPTVLPMGAPVPR.P	VAAPVGPVGPTPTVLPMGAPVPR	SF3B2	Splicing factor 3B subunit 2 OS=Homo sapiens OX=9606 GN=SF3B2 PE=1 SV=2	sp|Q13435|SF3B2_HUMAN	R	223422	226567	196113	212178	202507	193311	219567	191452	225992	144029	172885	155351	171026	222451	212865	168813	164619	170079
R.ALQFPPEGWLR.L	ALQFPPEGWLR	PGAM5	Serine/threonine-protein phosphatase PGAM5, mitochondrial OS=Homo sapiens OX=9606 GN=PGAM5 PE=1 SV=2	sp|Q96HS1|PGAM5_HUMAN	R	85788.1	86255.8	90429.6	115002	103849	119291	94192.4	95816.6	103581	97480.7	105596	103040	86347.5	113205	95055.8	88077.2	89399.9	108625
R.STQAPLIIRPDSGNPLDTVLK.V	STQAPLIIRPDSGNPLDTVLK	NAMPT	Nicotinamide phosphoribosyltransferase OS=Homo sapiens OX=9606 GN=NAMPT PE=1 SV=1	sp|P43490|NAMPT_HUMAN	R	28700.4	28516.5	42209.4	45556.3	47915.2	40600.9	36882.4	44157.5	40860.1	32531.3	40042.7	46550.4	31429.1	43197.8	37453	45577.9	31059.9	40799.6
K.TIEDLATQLNLK.T	TIEDLATQLNLK	CUX1	Isoform 3 of Homeobox protein cut-like 1 OS=Homo sapiens OX=9606 GN=CUX1	sp|P39880-3|CUX1_HUMAN	R	16527.9	15120.2	17742.1	15260.8	14005.1	17289.1	16275.1	18808	21639.6	13177.2	16547.1	16482.4	19611.4	16130.4	18656.7	13430.9	16538.2	19093.9
R.QALVAIFTHLR.K	QALVAIFTHLR	DYNC1H1	Cytoplasmic dynein 1 heavy chain 1 OS=Homo sapiens OX=9606 GN=DYNC1H1 PE=1 SV=5	sp|Q14204|DYHC1_HUMAN	U	7198.24	8342.66	8092.24	11515.8	9501.18	10764.2	10583.9	10895.6	8443.64	8117.25	12083.2	9515.7	7360.84	9108.71	5381.99	9155.29	7141.85	9500.82
K.DIIEDEDGVAMPHQWLEGNLPVSAK.C	DIIEDEDGVAMPHQWLEGNLPVSAK	DGKH	Diacylglycerol kinase eta OS=Homo sapiens OX=9606 GN=DGKH PE=1 SV=1	sp|Q86XP1|DGKH_HUMAN	R	14315.4	17797.6	21367.5	16366.9	25613.9	26291.6	23872.7	21429	17319.2	18027.6	16885.5	20336.7	10292.5	18363.9	19053.9	14337.6	17343.2	18038.1
K.FDLGIICVDNK.N	FDLGIICVDNK	YBEY	Endoribonuclease YbeY OS=Homo sapiens OX=9606 GN=YBEY PE=1 SV=2	sp|P58557|YBEY_HUMAN	R	149499	183406	227128	280732	270055	278922	202233	221513	209514	170052	231313	195642	229026	224145	234450	249525	208709	257899
K.AVDDLNLHSYSNLPIWVNK.L	AVDDLNLHSYSNLPIWVNK	DYNC1H1	Cytoplasmic dynein 1 heavy chain 1 OS=Homo sapiens OX=9606 GN=DYNC1H1 PE=1 SV=5	sp|Q14204|DYHC1_HUMAN	U	27068.8	26892	30901.4	37004.1	35522.3	36516.5	37632	32427.7	38190.4	32659.8	42795.6	39365.4	26591.2	31990.4	23458.7	26648.8	32991	30346.1
R.AFLPLLK.A	AFLPLLK	PDCD11	Programmed cell death 11, isoform CRA_a OS=Homo sapiens OX=9606 GN=PDCD11 PE=4 SV=1	tr|A0A3B3IUD7|A0A3B3IUD7_HUMAN	R	38440.2	50005.6	57801.2	72134.9	81716.8	78226.5	78610.6	85046.8	85295.9	70395.2	88357.9	79342.7	60617.3	59259.2	50260.6	57301.1	49646.4	47580.8
R.LEWVGLVESK.I	LEWVGLVESK	PAPOLA	Poly(A) polymerase alpha OS=Homo sapiens OX=9606 GN=PAPOLA PE=1 SV=4	sp|P51003|PAPOA_HUMAN	R	15186.2	18671.3	22350.7	19901.7	22808.4	19170.5	20981.5	18693.5	20038.9	18140.4	23242.4	17719.9	15892	19613.1	16892.8	16158.9	18968.6	18704.6
R.QLLDLDPEVECLK.A	QLLDLDPEVECLK	GOLPH3	Golgi phosphoprotein 3 OS=Homo sapiens OX=9606 GN=GOLPH3 PE=1 SV=1	sp|Q9H4A6|GOLP3_HUMAN	U	2196.77	2765.77	2543.69	2281.18	1817.06	2449.97	2887.08	2410.06	1902.99	1493.97	1473.16	2181.6	1622.81	2305.47	2470.56	1892.18	2956.48	2649.58
K.VADPVDSSNLDTCGSISQVIEQLPQPNR.T	VADPVDSSNLDTCGSISQVIEQLPQPNR	TP53BP1	Isoform 2 of TP53-binding protein 1 OS=Homo sapiens OX=9606 GN=TP53BP1	sp|Q12888-2|TP53B_HUMAN	R	18902.3	19741.8	21325.5	18973.9	20658	19638.8	17524	20749.6	21515.1	14640.8	18156.9	18239.9	19043.5	21659.1	22782.4	19341.4	19161.3	21683.6
K.ELLSNVDEGIYQLEK.G	ELLSNVDEGIYQLEK	ARHGEF2	Rho guanine nucleotide exchange factor 2 OS=Homo sapiens OX=9606 GN=ARHGEF2 PE=1 SV=1	tr|V9GYM8|V9GYM8_HUMAN	R	17513.3	25825.4	22061.4	27430.6	27334.9	27129.4	23657.5	24813.2	23388.9	20714.8	21147.9	28059.8	20605.3	23437.1	16982.6	19582.3	20299.1	18946.9
R.AFLPLLK.A	AFLPLLK	PDCD11	Programmed cell death 11, isoform CRA_a OS=Homo sapiens OX=9606 GN=PDCD11 PE=4 SV=1	tr|A0A3B3IUD7|A0A3B3IUD7_HUMAN	R	25595.9	36107.2	37876.4	42633.9	50655.8	42267.8	46311.1	46354.1	55951.9	44277.6	54733.2	38407.7	32417.6	33308.4	26417	34990.7	29620.7	31636.8
K.DAAINSLLQMGEEP.-	DAAINSLLQMGEEP	TOLLIP	Toll-interacting protein OS=Homo sapiens OX=9606 GN=TOLLIP PE=1 SV=1	sp|Q9H0E2|TOLIP_HUMAN	R	17790.3	15273.1	16687.4	18256.5	18434	16674	17943.7	16946.8	19442.6	15588.4	16936.2	18515.8	17773.3	16556.4	15901.1	17012.3	16051.1	15824.3
R.LFFWM*QEPK.T	LFFWM*QEPK	ADRM1	Proteasomal ubiquitin receptor ADRM1 OS=Homo sapiens OX=9606 GN=ADRM1 PE=1 SV=2	sp|Q16186|ADRM1_HUMAN	U	13325.3	17328.7	18898.2	18442.7	21348.2	21091.4	19346.5	19723.5	19284.5	17046.4	19185.2	17158.3	19944.5	22729.4	17901.3	17647	17018.2	16494.2
R.ELMNLTGTIPVPYR.G	ELMNLTGTIPVPYR	TSG101	Tumor susceptibility gene 101 protein OS=Homo sapiens OX=9606 GN=TSG101 PE=1 SV=2	sp|Q99816|TS101_HUMAN	R	66772.3	73527.6	83268.9	101397	101609	103534	88787	103403	82363.2	89258.1	78689.8	93718.3	71560.7	89071.1	74033.4	66703	71370.5	80901.7
K.AVGYSCM*PSNKDEDGLVVLVFNK.K	AVGYSCM*PSNKDEDGLVVLVFNK	NUP54	Nucleoporin p54 OS=Homo sapiens OX=9606 GN=NUP54 PE=1 SV=2	sp|Q7Z3B4|NUP54_HUMAN	R	56903.8	57814.2	58315.5	52194.1	41920.6	50078	55792.8	52795.5	55045.7	42004.9	41839.5	45840.1	54619.6	59299.5	49653.5	44878.4	51145.6	52675.1
R.SSFLPSYIIDVR.A	SSFLPSYIIDVR	CPSF1	Cleavage and polyadenylation specificity factor subunit 1 OS=Homo sapiens OX=9606 GN=CPSF1 PE=1 SV=2	sp|Q10570|CPSF1_HUMAN	U	44278.1	43161.7	51002.6	45245.7	38213.8	44520.1	43900.6	54045.6	47792.7	46323.7	50815.6	50348.7	46715.2	44209.5	48645	39176.5	40952.5	44422.1
K.LLDTVDDM*LANDIAR.L	LLDTVDDM*LANDIAR	EHD1	EH domain-containing protein 1 OS=Homo sapiens OX=9606 GN=EHD1 PE=1 SV=1	tr|A0A024R571|A0A024R571_HUMAN	R	15690.2	17755.8	21376.1	17806.6	14377.7	17339.9	16529.1	20027.9	17911.2	12044.6	16604.1	17219.4	16298.6	18364.7	14939.5	17174.3	13878.2	17560
K.DAAINSLLQMGEEP.-	DAAINSLLQMGEEP	TOLLIP	Toll-interacting protein OS=Homo sapiens OX=9606 GN=TOLLIP PE=1 SV=1	sp|Q9H0E2|TOLIP_HUMAN	R	12371.4	12010.3	13016.9	15423.3	13194.6	12397.3	12672.4	14122.5	12264.2	11512.3	13341.1	15623.7	12323.3	13923.2	11586.4	9595.69	12649.8	11845.3
R.GSLNEQIALVLMR.L	GSLNEQIALVLMR	ACBD5	Acyl-CoA-binding domain-containing protein 5 OS=Homo sapiens OX=9606 GN=ACBD5 PE=1 SV=1	sp|Q5T8D3|ACBD5_HUMAN	R	13558.1	14103	13164.7	12966.8	11805.4	10878.7	14134.2	13809.8	16356.7	11096.7	12029.2	13619.7	10419.8	12604.2	11180.7	10140.8	15446.4	12593.9
K.GVQGIIVVNTEGIPIK.S	GVQGIIVVNTEGIPIK	DYNLRB1	Dynein light chain roadblock-type 1 OS=Homo sapiens OX=9606 GN=DYNLRB1 PE=1 SV=1	tr|B1AKR6|B1AKR6_HUMAN	R	96064.5	85885.9	98290.3	88919.7	72211.8	86406.9	76913.8	75286.7	89717.1	74959.7	85471.8	92993.5	91236.9	95893.3	86350.1	84879	92202.5	88418.6
K.FDLGIICVDNK.N	FDLGIICVDNK	YBEY	Endoribonuclease YbeY OS=Homo sapiens OX=9606 GN=YBEY PE=1 SV=2	sp|P58557|YBEY_HUMAN	R	9065.12	8647.91	15410.4	17414.5	16007.1	18379.6	14209.6	14391.2	12505	13109.1	12754.8	12256.6	13746	15291.6	16191.8	15218.7	14665.3	13152.6
K.GLYSDTELQQCLAAAQAASQHVFR.F	GLYSDTELQQCLAAAQAASQHVFR	EXOSC5	Exosome complex component RRP46 OS=Homo sapiens OX=9606 GN=EXOSC5 PE=1 SV=1	sp|Q9NQT4|EXOS5_HUMAN	R	3191.84	3679.76	4705.59	4364.64	3632.24	3794.61	4400.8	3593.93	4134.46	4720.54	4826.58	3487.04	4803.74	4340.27	4072.09	3516.56	3288.46	3915.75
K.FSFITLGAK.K	FSFITLGAK	SIPA1L2	Signal-induced proliferation-associated 1-like protein 2 OS=Homo sapiens OX=9606 GN=SIPA1L2 PE=1 SV=2	sp|Q9P2F8|SI1L2_HUMAN	U	1614.7	1738.63	2326.56	763.239	715.657	979.049	0	0	1356.38	1180.39	747.659	1443.46	1760.32	2180.52	1336.85	2136.05	1842.91	1105.99
R.EQELHNLLEVVSQCCEASSSDITEK.S	EQELHNLLEVVSQCCEASSSDITEK	KIF11	Kinesin-like protein KIF11 OS=Homo sapiens OX=9606 GN=KIF11 PE=1 SV=2	sp|P52732|KIF11_HUMAN	U	40639.8	45900.9	57265.4	82590.8	72780	76978.7	63519.3	68449	70132.4	67780.5	68458	67475.8	53226.7	48715.4	45551.9	48484.9	52123.5	57500.2
K.FIQENIFGICPHMTEDNKDLIQGK.D	FIQENIFGICPHMTEDNKDLIQGK	PDIA3	Protein disulfide-isomerase A3 OS=Homo sapiens OX=9606 GN=PDIA3 PE=1 SV=4	sp|P30101|PDIA3_HUMAN	U	165481	89772	117128	125952	89420.3	135499	102341	98670.6	102964	86135.1	77324.6	93979.5	93040.4	109262	109912	80793.6	104411	94958.2
K.NLDGPNFWWGNFR.L	NLDGPNFWWGNFR	B3GALNT2	UDP-GalNAc:beta-1,3-N-acetylgalactosaminyltransferase 2 OS=Homo sapiens OX=9606 GN=B3GALNT2 PE=1 SV=1	sp|Q8NCR0|B3GL2_HUMAN	U	18463.8	20009.3	29193.1	22426.7	23468.6	23563.2	24287.2	22315.9	26482.3	20437.6	24417.1	23331.2	24999	24060.3	23058.9	23298.2	24481.4	25555.4
R.LVFGFLNGR.A	LVFGFLNGR	PNP	Purine nucleoside phosphorylase OS=Homo sapiens OX=9606 GN=PNP PE=1 SV=2	sp|P00491|PNPH_HUMAN	R	245230	226473	258280	435563	326730	336758	319878	388113	351276	307412	361786	359850	198339	255023	223961	182983	236188	222935
R.DPFYDRPPLFSLVGR.A	DPFYDRPPLFSLVGR	KIF1A	Isoform 2 of Kinesin-like protein KIF1A OS=Homo sapiens OX=9606 GN=KIF1A	sp|Q12756-2|KIF1A_HUMAN	R	57993.4	67650.6	66048.1	36320.3	46150.9	34459.4	46419.7	40612.5	53578.9	37561.8	43372.9	35461.2	86728	100338	85955.3	78908.8	84131.4	90873.5
R.HQNNIFIDDISDIVEK.H	HQNNIFIDDISDIVEK	ARHGEF26	Rho guanine nucleotide exchange factor 26 OS=Homo sapiens OX=9606 GN=ARHGEF26 PE=1 SV=4	sp|Q96DR7|ARHGQ_HUMAN	R	21663.4	23829.1	31940.3	28206	27237.4	30149.4	31517.5	30398.7	32106.1	28512.3	30456.5	36721.7	27175.6	35918.6	29059.1	30053.2	28040.4	31903.2
K.GLLNAIVIK.E	GLLNAIVIK	OAT	Ornithine aminotransferase, mitochondrial OS=Homo sapiens OX=9606 GN=OAT PE=1 SV=1	sp|P04181|OAT_HUMAN	R	10070.9	9537.11	10398.1	8849.58	7885	8727.23	10939.3	11072.2	11588.1	8780.87	10992.3	9115.03	10547.6	9613.94	10908	10122.4	10472.9	9456.46
R.FDSVGGLSNHIAALK.E	FDSVGGLSNHIAALK	ATAD2	ATPase family AAA domain-containing protein 2 OS=Homo sapiens OX=9606 GN=ATAD2 PE=1 SV=1	sp|Q6PL18|ATAD2_HUMAN	R	20013.7	22893.5	17314.6	13436.1	12529.4	10767.1	12999.5	10965	15371.2	12656.5	12225.8	15588.2	18158.7	18437.1	16837.2	13226.8	15718.8	16144.7
K.CMPTFQFFK.K	CMPTFQFFK	TXN	Thioredoxin OS=Homo sapiens OX=9606 GN=TXN PE=1 SV=3	sp|P10599|THIO_HUMAN	R	833.368	894.292	1348.5	881.271	904.677	1435.03	1159.56	0	1348.84	1402.95	839.219	1245.55	628.056	782.462	0	911.915	719.36	1413.98
K.M*VFINNIALAQIK.N	M*VFINNIALAQIK	LRPPRC	Leucine-rich PPR motif-containing protein, mitochondrial OS=Homo sapiens OX=9606 GN=LRPPRC PE=1 SV=3	sp|P42704|LPPRC_HUMAN	U	347483	374546	383813	254863	300692	280436	334424	315424	331117	250280	293074	257474	328663	349724	353714	283952	360510	334977
R.MPCPQGCPESLHELMNLCWK.K	MPCPQGCPESLHELMNLCWK	YES1	Tyrosine-protein kinase OS=Homo sapiens OX=9606 GN=YES1 PE=1 SV=1	tr|J3QRU1|J3QRU1_HUMAN	R	239603	238539	207472	237959	177963	218033	208971	203423	240891	184246	188713	223644	246300	216532	214542	190503	223084	197581
R.HPPHTELLDLQPLPITALGCK.A	HPPHTELLDLQPLPITALGCK	ASCC3	Activating signal cointegrator 1 complex subunit 3 OS=Homo sapiens OX=9606 GN=ASCC3 PE=1 SV=3	sp|Q8N3C0|ASCC3_HUMAN	U	67181.1	69490.3	70892.7	122328	90304.9	82559.7	102162	76652.6	100336	83871.8	89813.5	84539.4	82297.6	62012.8	64592.5	53806.6	67671.3	75019
K.FIQENIFGICPHMTEDNKDLIQGK.D	FIQENIFGICPHMTEDNKDLIQGK	PDIA3	Protein disulfide-isomerase A3 OS=Homo sapiens OX=9606 GN=PDIA3 PE=1 SV=4	sp|P30101|PDIA3_HUMAN	U	60012.8	31369.3	29089	33999.6	17619.1	45411.1	27064.8	32703.5	23414	29519.7	21781.8	20934.6	33440	26089	27758.4	23865.8	39178	26667.6
R.LYSVVFQEICNR.Y	LYSVVFQEICNR	PUDP	Isoform 4 of Pseudouridine-5'-phosphatase OS=Homo sapiens OX=9606 GN=PUDP	sp|Q08623-4|HDHD1_HUMAN	R	14165.5	13503.8	15585.3	20362.4	11149.6	15665.1	14326.4	16215.7	18992.6	15831.9	13174.6	12581.9	13427.5	18131.1	14131.5	14609.3	11917.5	14699.9
R.LFFWM*QEPK.T	LFFWM*QEPK	ADRM1	Proteasomal ubiquitin receptor ADRM1 OS=Homo sapiens OX=9606 GN=ADRM1 PE=1 SV=2	sp|Q16186|ADRM1_HUMAN	U	25753.5	30659.1	30791.4	32852.7	32538.3	30726.7	35884.6	39249.6	35244.7	29506	36343.2	27346.8	32365.9	36827.8	33079.4	26343.9	44625.5	34958.7
R.IYISLLK.E	IYISLLK	CTNND1	Catenin delta-1 OS=Homo sapiens OX=9606 GN=CTNND1 PE=1 SV=1	sp|O60716-3|CTND1_HUMAN	R	488503	573676	649092	579889	505711	519794	599104	635281	611267	513399	546213	618884	564175	588508	603520	496261	573494	588078
R.VPDGMVGLIIGR.G	VPDGMVGLIIGR	KHSRP	Far upstream element-binding protein 2 OS=Homo sapiens OX=9606 GN=KHSRP PE=1 SV=1	sp|Q92945|FUBP2_HUMAN	R	46898.8	42068.8	54771.8	37855.2	29180.6	29972.1	40644	34891.9	35378	25266.7	30067.6	33614	38671.5	39027.6	40134	52488.6	45511.8	45268
K.IEHFISILGK.C	IEHFISILGK	LRRC8C	Volume-regulated anion channel subunit LRRC8C OS=Homo sapiens OX=9606 GN=LRRC8C PE=1 SV=2	sp|Q8TDW0|LRC8C_HUMAN	R	197970	192980	216504	174311	170572	181511	184991	181456	198450	150850	159967	163794	232697	232255	218927	180249	172516	181090
R.MPCPQGCPESLHELMNLCWK.K	MPCPQGCPESLHELMNLCWK	YES1	Tyrosine-protein kinase OS=Homo sapiens OX=9606 GN=YES1 PE=1 SV=1	tr|J3QRU1|J3QRU1_HUMAN	R	17741.2	18579.2	15817.3	15218	12914.9	13461	13553.3	11256.8	15666.4	12865.2	16013.3	16081.5	15642	14520	17179.7	11297.5	13804.7	14730.6
R.AFLDQMNNLPCAMHQIGDVK.G	AFLDQMNNLPCAMHQIGDVK	KDM5C	Lysine-specific demethylase 5C OS=Homo sapiens OX=9606 GN=KDM5C PE=1 SV=2	sp|P41229|KDM5C_HUMAN	R	17160	15900.6	13477.9	12304.2	21099.3	20290.4	19380	18279.6	18102	18842.4	16444.2	19572.5	17483.7	14483.4	15213.6	12014.1	16458.7	14677.2
K.VEGFPTIYFAPSGDK.K	VEGFPTIYFAPSGDK	PDIA4	Protein disulfide-isomerase A4 OS=Homo sapiens OX=9606 GN=PDIA4 PE=1 SV=2	sp|P13667|PDIA4_HUMAN	U	36629.8	35053.4	51634.6	34478.3	32621.8	36788.1	34845	33880.6	32178.1	23998.5	34113.7	28459.4	39552.9	43223.3	36391.9	39913.2	42196.7	49536.8
R.LTLYDIAHTPGVAADLSHIETK.A	LTLYDIAHTPGVAADLSHIETK	MDH2	Malate dehydrogenase, mitochondrial OS=Homo sapiens OX=9606 GN=MDH2 PE=1 SV=3	sp|P40926|MDHM_HUMAN	R	3135.24	3581.76	4922.41	4202.19	5952.42	6675.54	6698.81	6510.19	7352.29	6244.85	5115.63	7381.02	5842.66	4177.26	6019.34	5049.27	5617.87	5780.91
K.MNLNDFISMDPK.V	MNLNDFISMDPK	WDYHV1	Protein N-terminal glutamine amidohydrolase OS=Homo sapiens OX=9606 GN=WDYHV1 PE=1 SV=2	sp|Q96HA8|NTAQ1_HUMAN	R	48418.8	56489.5	53906.6	56600.7	63401.4	61135.9	57181	65480.5	63131.7	65828.7	69619.9	55166.6	59780	50592.4	39537.8	50056.7	51447.5	45870.5
R.WLPAVIAASK.R	WLPAVIAASK	ATG7	Ubiquitin-like modifier-activating enzyme ATG7 OS=Homo sapiens OX=9606 GN=ATG7 PE=1 SV=1	sp|O95352|ATG7_HUMAN	R	6239.35	6463.16	5804.03	4731.15	7131.48	4425.93	6268.51	5903.12	5480.13	6177.42	5515.09	4756.94	5771.44	5916.82	4052.91	4942.72	4434.27	4760.48
R.FTPGTFTNQIQAAFR.E	FTPGTFTNQIQAAFR	RPSA	40S ribosomal protein SA OS=Homo sapiens OX=9606 GN=RPSA PE=1 SV=1	tr|A0A0C4DG17|A0A0C4DG17_HUMAN	R	21644.5	23923.2	26397.4	28231	27381.4	31893.1	32274.1	28174.6	23102.1	24760.5	28145.5	35319.6	20896.7	29660.3	21597.6	22522.7	24819.4	19057.5
R.VTGQHQGYGFVEFLSEEDADYAIK.I	VTGQHQGYGFVEFLSEEDADYAIK	SF3B4	Splicing factor 3B subunit 4 OS=Homo sapiens OX=9606 GN=SF3B4 PE=1 SV=1	sp|Q15427|SF3B4_HUMAN	R	44446.2	48138.7	47621.1	47091	35549.3	52581.3	34849.5	38162.9	36264	39059.1	39294.9	37844.6	47747.9	47523.8	46661.1	43985.4	41406.9	52518.4
K.NWLLAMAAK.R	NWLLAMAAK	DTL	Denticleless protein homolog OS=Homo sapiens OX=9606 GN=DTL PE=1 SV=3	sp|Q9NZJ0|DTL_HUMAN	R	109878	108122	124923	107762	94822.6	98263.4	92331.9	96285.7	106211	97064.8	102027	108839	99563.9	118529	97090.5	107602	98203.8	98094.6
K.VQDLSSGVLSFSLR.L	VQDLSSGVLSFSLR	BRAT1	BRCA1-associated ATM activator 1 OS=Homo sapiens OX=9606 GN=BRAT1 PE=1 SV=2	sp|Q6PJG6|BRAT1_HUMAN	R	33128.9	30712.8	33894.2	40283	41760.9	42863.2	42627	42707.6	43714.7	36893.7	40615.9	40567.1	33976.7	30902.2	32707.1	31708	28622.6	29310.7
K.IEHFISILGK.C	IEHFISILGK	LRRC8C	Volume-regulated anion channel subunit LRRC8C OS=Homo sapiens OX=9606 GN=LRRC8C PE=1 SV=2	sp|Q8TDW0|LRC8C_HUMAN	R	34257.3	31036.9	41801	32960	25615.8	26354.6	32857.5	31332.6	33949.9	23326	29346.7	26999.3	34426.4	33110.1	38070.8	29402.4	29052.9	34211.7
K.NWLLAMAAK.R	NWLLAMAAK	DTL	Denticleless protein homolog OS=Homo sapiens OX=9606 GN=DTL PE=1 SV=3	sp|Q9NZJ0|DTL_HUMAN	R	86656	81543.1	106767	77804.1	82157.1	83255.7	76645.5	85343.3	74648.5	82362.9	87420.8	72543	88202.6	86193.4	71430.9	92557	89801.1	88087.9
R.YLLHGLECVVAM*HQAQLISK.I	YLLHGLECVVAM*HQAQLISK	EIF5	Eukaryotic translation initiation factor 5 OS=Homo sapiens OX=9606 GN=EIF5 PE=1 SV=2	sp|P55010|IF5_HUMAN	U	16061.8	14505.8	16114.2	20529.9	20099.4	21282.4	17030.3	19172.6	19184.2	18198.5	17646.2	16859	16435	14615.9	15641.5	13700.5	13764.3	13277.4
R.KELEQIFCQFDSK.L	KELEQIFCQFDSK	OGDH	2-oxoglutarate dehydrogenase, mitochondrial OS=Homo sapiens OX=9606 GN=OGDH PE=1 SV=1	sp|Q02218|ODO1_HUMAN	R	5434.1	3955.28	6125.11	2973.13	4402.97	4976.33	5396.35	4764.41	6911.96	3045.14	4805.17	4765.59	4999.17	4686.01	4417.91	3888.6	5323.86	5112.88
K.SQPDMAIMAVNSFVK.D	SQPDMAIMAVNSFVK	AP2B1	Isoform 2 of AP-2 complex subunit beta OS=Homo sapiens OX=9606 GN=AP2B1	sp|P63010-2|AP2B1_HUMAN	R	149818	133757	156438	115789	116197	122912	142946	155055	144421	135207	134011	142444	163359	167107	143106	137888	140756	141367
R.VPDGMVGLIIGR.G	VPDGMVGLIIGR	KHSRP	Far upstream element-binding protein 2 OS=Homo sapiens OX=9606 GN=KHSRP PE=1 SV=1	sp|Q92945|FUBP2_HUMAN	R	13859.5	19770.5	19193.6	13599.4	12898.7	13289	14692.9	14986.9	13178.5	10072.3	14847.8	11036.6	16732.8	15496.8	16157.2	15172.5	14879.4	14273.2
K.LSEPEEELLQQFK.R	LSEPEEELLQQFK	LEMD3	Inner nuclear membrane protein Man1 OS=Homo sapiens OX=9606 GN=LEMD3 PE=1 SV=2	sp|Q9Y2U8|MAN1_HUMAN	U	18679.8	18953.8	20988.1	17816	16889.5	19681.7	16883.3	13289.2	19246.5	13557.9	18244.8	15223.6	24397.8	19966.4	21370.7	23900.5	24666.8	26444.3
K.LLNNWLTYSK.T	LLNNWLTYSK	PPP1R10	Serine/threonine-protein phosphatase 1 regulatory subunit 10 OS=Homo sapiens OX=9606 GN=PPP1R10 PE=1 SV=1	sp|Q96QC0|PP1RA_HUMAN	U	33733.6	31649.8	34932.9	21163.8	20850.5	23234.5	23456.3	25123.8	24740.7	18876.6	23403.5	22628	28274.1	33110.6	33219	31755.4	31485.7	31734.2
K.LSSCDSFTSTINELNHCLSLR.T	LSSCDSFTSTINELNHCLSLR	EPRS	Bifunctional glutamate/proline--tRNA ligase OS=Homo sapiens OX=9606 GN=EPRS PE=1 SV=5	sp|P07814|SYEP_HUMAN	R	60848.7	67191.5	67990.5	73709.3	57842.9	64878.4	51659	57788.6	64600.4	56620.3	60630.3	48122.6	68930.6	72705	68183.9	54960.7	57568.7	61968.9
K.LLGELLQDNAK.L	LLGELLQDNAK	TALDO1	Transaldolase OS=Homo sapiens OX=9606 GN=TALDO1 PE=1 SV=2	sp|P37837|TALDO_HUMAN	R	676130	857970	855066	1.03151e+06	1.0676e+06	1.05924e+06	1.12825e+06	1.01538e+06	1.09325e+06	1.14638e+06	1.13727e+06	1.16149e+06	853328	801701	772790	765755	705037	961694
K.LLNNWLTYSK.T	LLNNWLTYSK	PPP1R10	Serine/threonine-protein phosphatase 1 regulatory subunit 10 OS=Homo sapiens OX=9606 GN=PPP1R10 PE=1 SV=1	sp|Q96QC0|PP1RA_HUMAN	U	202692	216412	189866	146681	156659	183191	143464	138752	157077	125803	144149	139749	210255	207610	210898	168150	214464	202024
K.KPLDLHLAPLVWK.Q	KPLDLHLAPLVWK	HERC1	Probable E3 ubiquitin-protein ligase HERC1 OS=Homo sapiens OX=9606 GN=HERC1 PE=1 SV=2	sp|Q15751|HERC1_HUMAN	U	287274	312552	314618	337929	369031	318028	262149	311265	308517	326702	339380	350464	318074	319891	249426	270005	252982	242255
R.GCMLIELALR.G	GCMLIELALR	GOLPH3	Golgi phosphoprotein 3 OS=Homo sapiens OX=9606 GN=GOLPH3 PE=1 SV=1	sp|Q9H4A6|GOLP3_HUMAN	U	41896.4	44413.7	48901.9	46376.3	52292.2	39305.8	53343.6	47177.8	45058.2	39353.3	43874.2	42848.4	45480.7	53062.6	47192.1	34023.8	53732.9	50888.9
R.WLPAVIAASK.R	WLPAVIAASK	ATG7	Ubiquitin-like modifier-activating enzyme ATG7 OS=Homo sapiens OX=9606 GN=ATG7 PE=1 SV=1	sp|O95352|ATG7_HUMAN	R	46652.6	46399.9	53360.9	49009.7	51387.7	53069.3	50373.5	43810.8	47318	43031.4	55793.3	44093.9	38614.3	47869.4	37354.1	48085.3	37800.5	42714.8
K.VSILESLDKWER.L	VSILESLDKWER	PRKAR1A	cAMP-dependent protein kinase type I-alpha regulatory subunit OS=Homo sapiens OX=9606 GN=PRKAR1A PE=1 SV=1	sp|P10644|KAP0_HUMAN	R	46240	43600.6	50379.7	58783.3	48505.3	52406.1	42317.2	43898	47441	50894.1	44447.9	52101	43856.7	50576.4	50106.9	41366.8	47049.6	45609.3
K.EWNVICITDVVYNHTAANSK.W	EWNVICITDVVYNHTAANSK	AGL	Glycogen debranching enzyme OS=Homo sapiens OX=9606 GN=AGL PE=1 SV=3	sp|P35573|GDE_HUMAN	R	73382.8	87819.5	104995	133078	139352	123107	117111	121711	113673	113478	113080	111531	99108.7	101986	82684.5	75662.6	80210	90546.8
K.SAQVLVQELEEHQLIPR.R	SAQVLVQELEEHQLIPR	BRWD3	Bromodomain and WD repeat-containing protein 3 OS=Homo sapiens OX=9606 GN=BRWD3 PE=1 SV=2	sp|Q6RI45|BRWD3_HUMAN	R	16894.1	14695	21135	15804.3	14437.4	15828.9	16397.1	16269.4	16083.1	14191.3	16475.7	17117	21675.4	20436.8	19842.8	15465.4	19869.2	17329.9
R.YISQTQGLPAEYLLSAGTK.T	YISQTQGLPAEYLLSAGTK	HIPK1	Homeodomain-interacting protein kinase 1 OS=Homo sapiens OX=9606 GN=HIPK1 PE=1 SV=1	sp|Q86Z02|HIPK1_HUMAN	R	31124.9	32883	35343.7	37292.3	38540.4	35389.7	35299	36906.5	37058.1	28231.5	33246.5	34534.7	31899.2	34291.5	29881.3	26766.6	30046.8	29736.9
K.VEGFPTIYFAPSGDK.K	VEGFPTIYFAPSGDK	PDIA4	Protein disulfide-isomerase A4 OS=Homo sapiens OX=9606 GN=PDIA4 PE=1 SV=2	sp|P13667|PDIA4_HUMAN	U	11819.2	13719.5	16730.4	12671.2	11384.3	11827.3	12584.1	11607.9	11356.6	10843.8	11277.8	10462.6	15195.3	13730.7	14357.2	12396.3	13646.7	13099.3
R.WLPAVIAASK.R	WLPAVIAASK	ATG7	Ubiquitin-like modifier-activating enzyme ATG7 OS=Homo sapiens OX=9606 GN=ATG7 PE=1 SV=1	sp|O95352|ATG7_HUMAN	R	47037.1	50164.6	51589.9	49885.3	55884.1	47192.9	49880.3	49712.7	53547.2	46219.2	56319.5	57856.1	43509.5	48683.2	39345.5	42858.9	43574.5	41586.6
K.EGITGPPADSSKPIGPDDAIDALSSDFTCGSPTAAGK.K	EGITGPPADSSKPIGPDDAIDALSSDFTCGSPTAAGK	CAST	Isoform 6 of Calpastatin OS=Homo sapiens OX=9606 GN=CAST	sp|P20810-6|ICAL_HUMAN	R	33515.9	33634.6	38503	44082.2	38839.3	37947.8	39617.6	43255.4	42176.2	41510.7	41717.3	40512.4	34472.9	36359.1	32065.4	35614.8	32229.6	35533.8
R.DLSLYLPAMEK.Q	DLSLYLPAMEK	PLEKHA8	Pleckstrin homology domain-containing family A member 8 (Fragment) OS=Homo sapiens OX=9606 GN=PLEKHA8 PE=1 SV=1	tr|J3KQS5|J3KQS5_HUMAN	R	52294	48802.6	55473.9	50923.3	49575.2	49550.8	46087.3	46789.9	45389.4	45026.7	49883.5	49082.4	53117	59120.3	55766.4	52385.1	50859.9	50680.3
R.IMDLLGDQVK.L	IMDLLGDQVK	MAOA	Amine oxidase [flavin-containing] A OS=Homo sapiens OX=9606 GN=MAOA PE=1 SV=1	sp|P21397|AOFA_HUMAN	R	57954.4	53360	63733.8	37710.5	36197.9	40997.6	42519.3	42411.6	46170.2	26990.4	34033.8	32603.8	75654.4	77306.4	69405.8	62426.6	59782.8	62311
K.ASNWSTTGFGQGQGYTINVPWNQVGMR.D	ASNWSTTGFGQGQGYTINVPWNQVGMR	HDAC6	Histone deacetylase 6 OS=Homo sapiens OX=9606 GN=HDAC6 PE=1 SV=2	sp|Q9UBN7|HDAC6_HUMAN	R	3804.29	4063.25	3526.26	3728.06	4282.31	3963.64	4312.47	4810.66	4286.64	3890.02	3581.65	3941.84	4003.87	4644.48	3823.14	2931.41	3444.4	3525.87
K.GPAVGIDLGTTYSCVGVFQHGK.V	GPAVGIDLGTTYSCVGVFQHGK	HSPA8	Heat shock cognate 71 kDa protein OS=Homo sapiens OX=9606 GN=HSPA8 PE=1 SV=1	sp|P11142|HSP7C_HUMAN	R	5577.96	6003.14	7100.87	7030.6	6065.13	7433.55	7505.18	7143.16	7763.19	6757.09	7335.52	7099.9	4886.53	6041.65	5248.45	5061.08	6466.28	5931.07
R.IMDLLGDQVK.L	IMDLLGDQVK	MAOA	Amine oxidase [flavin-containing] A OS=Homo sapiens OX=9606 GN=MAOA PE=1 SV=1	sp|P21397|AOFA_HUMAN	R	25259	22878.8	23150	13102.3	15163.3	13328.1	16929.5	15736.4	16676.6	8428.73	11060.4	11754.6	32822.1	30566.5	28439.6	26528.3	24338.6	26014.9
K.INELPTEETEIMIVQAK.G	INELPTEETEIMIVQAK	BRD4	Bromodomain-containing protein 4 OS=Homo sapiens OX=9606 GN=BRD4 PE=1 SV=2	sp|O60885|BRD4_HUMAN	R	30516	27341.4	36993.4	24764.3	25962	24886.2	33212.3	30483	32308	24420.4	24363.9	33873.7	32582.5	38120.4	36638.1	37199.3	35185.8	37939.4
K.LLGELLQDNAK.L	LLGELLQDNAK	TALDO1	Transaldolase OS=Homo sapiens OX=9606 GN=TALDO1 PE=1 SV=2	sp|P37837|TALDO_HUMAN	R	32882.1	37117.2	43271.9	48281.5	47090.5	44380.5	45659.6	48398.4	48131.7	47369.3	47855.9	53966.1	36388.5	36810.2	33950.4	34598.9	38888.1	37817
R.ISVVPTQPGLLLSSSGDGTLR.L	ISVVPTQPGLLLSSSGDGTLR	WDR4	tRNA (guanine-N(7)-)-methyltransferase non-catalytic subunit WDR4 OS=Homo sapiens OX=9606 GN=WDR4 PE=1 SV=2	sp|P57081|WDR4_HUMAN	R	8587.1	9950.88	11814	13095.1	10230.4	9572.82	11952.7	10974.3	15920.9	8642.65	12943.6	6976.38	9814.9	11061.8	7398.73	9891.26	9182.11	8346.52
R.NCFQLYPVGGPSQFSTIYSLNMEHNR.I	NCFQLYPVGGPSQFSTIYSLNMEHNR	SHOC2	Leucine-rich repeat protein SHOC-2 OS=Homo sapiens OX=9606 GN=SHOC2 PE=1 SV=2	sp|Q9UQ13|SHOC2_HUMAN	R	6071.95	3818.67	6865.02	7055.86	6562.5	6933.24	6852.83	6273.26	5772.32	7659.11	5421.15	6908.63	5349.69	7818.1	7260.62	6937.63	6320.5	6219.18
R.GIVILMVDEK.M	GIVILMVDEK	MTREX	Exosome RNA helicase MTR4 OS=Homo sapiens OX=9606 GN=MTREX PE=1 SV=3	sp|P42285|MTREX_HUMAN	U	78465.7	61651.1	77527.6	57960.1	60663.7	59971.1	74123.3	60707.6	62659.2	53048.3	57626.8	54443.6	70970.1	76745.5	71422.1	60278.2	69814.2	54846.4
K.LDPSIFESLQK.E	LDPSIFESLQK	RUVBL1	RuvB-like 1 OS=Homo sapiens OX=9606 GN=RUVBL1 PE=1 SV=1	sp|Q9Y265|RUVB1_HUMAN	R	374044	376064	405091	408028	421387	402894	424428	459890	459204	364008	412908	437867	382128	376788	343575	318152	292672	316167
R.LLQAFLER.G	LLQAFLER	CSE1L	Exportin-2 OS=Homo sapiens OX=9606 GN=CSE1L PE=1 SV=3	sp|P55060|XPO2_HUMAN	R	14593.8	16216.6	16961.5	13880.9	13389.4	14223.6	14439.4	14366.6	14523.2	13372.9	13838.2	11178.3	14900.4	16370.2	12425.9	14506.5	14565.2	14365.7
R.FEDLEEANPFSFR.E	FEDLEEANPFSFR	ENTR1	Endosome-associated-trafficking regulator 1 OS=Homo sapiens OX=9606 GN=ENTR1 PE=1 SV=3	sp|Q96C92|ENTR1_HUMAN	R	14727.1	12766.3	16771.4	15944.5	14885.2	11190.8	13960.2	16504.5	14771.9	13095.4	17956.5	14094.8	19189.6	16427.2	13430	12406.9	13446.2	14021.1
K.LIPVLQVK.L	LIPVLQVK	KANK2	Isoform 2 of KN motif and ankyrin repeat domain-containing protein 2 OS=Homo sapiens OX=9606 GN=KANK2	sp|Q63ZY3-2|KANK2_HUMAN	R	52542.4	52477.3	55840.1	46756	44370.5	46048.5	24678.1	28270.2	29763.4	29021.7	31205.1	27788	45260.1	49958.6	48983.2	41592.9	41993.6	41054.1
R.GFLTLEDFK.K	GFLTLEDFK	EFCAB11	EF-hand calcium-binding domain-containing protein 11 OS=Homo sapiens OX=9606 GN=EFCAB11 PE=2 SV=1	sp|Q9BUY7|EFC11_HUMAN	R	3086.15	3227.36	5011.83	2874.32	1400.23	2194.07	1777.69	2561.09	2751.13	2078.17	2888.27	4379.45	2337.23	3170.32	3064.58	4052.82	3120.85	3130.11
K.LDPSIFESLQK.E	LDPSIFESLQK	RUVBL1	RuvB-like 1 OS=Homo sapiens OX=9606 GN=RUVBL1 PE=1 SV=1	sp|Q9Y265|RUVB1_HUMAN	R	1.18721e+06	1.27584e+06	1.22097e+06	1.20677e+06	1.20772e+06	1324976	1.45157e+06	1.44089e+06	1.32462e+06	1.16627e+06	1.26729e+06	1.29425e+06	1.26811e+06	1.26999e+06	1.01389e+06	1.06368e+06	1061502	980078
R.GISDPLTVFEQTEAAAR.E	GISDPLTVFEQTEAAAR	AGPS	Alkyldihydroxyacetonephosphate synthase, peroxisomal OS=Homo sapiens OX=9606 GN=AGPS PE=1 SV=1	sp|O00116|ADAS_HUMAN	R	159733	155594	216597	182816	201391	218033	195783	198371	194010	146712	192212	142624	162931	211577	170736	165958	163639	179279
R.LECWIDPLSM*GPQK.A	LECWIDPLSM*GPQK	RPTOR	Regulatory-associated protein of mTOR OS=Homo sapiens OX=9606 GN=RPTOR PE=1 SV=1	sp|Q8N122|RPTOR_HUMAN	R	39618.5	35262.7	44174.1	46871.8	47747.2	48463	49736.8	45376.9	49643	44444.7	43047.5	51762.5	41898.7	43090.3	39013.7	36441.7	44547.4	42799.1
R.HVIPM*NPNTNDLFNAVGDGIVLCK.M	HVIPM*NPNTNDLFNAVGDGIVLCK	LCP1	Plastin-2 OS=Homo sapiens OX=9606 GN=LCP1 PE=1 SV=6	sp|P13796|PLSL_HUMAN	R	37706.5	37466.4	43361.3	82688.2	77198.8	78019.9	90380.2	88203.4	99219.4	71581.2	101282	98548.6	19210.3	19772	16357.7	16875.8	13759.3	18399.8
R.VFAFDATARPPGYEFELK.L	VFAFDATARPPGYEFELK	IRF2BP1	Interferon regulatory factor 2-binding protein 1 OS=Homo sapiens OX=9606 GN=IRF2BP1 PE=1 SV=1	sp|Q8IU81|I2BP1_HUMAN	U	57794.7	62107.2	66995.6	65377.9	64692.4	68601.3	66025.3	72158.6	68400.5	62490.5	62750.4	67009.2	69652.2	70803.3	60310.5	61079.1	67443.5	70050.9
K.ASNWSTTGFGQGQGYTINVPWNQVGMR.D	ASNWSTTGFGQGQGYTINVPWNQVGMR	HDAC6	Histone deacetylase 6 OS=Homo sapiens OX=9606 GN=HDAC6 PE=1 SV=2	sp|Q9UBN7|HDAC6_HUMAN	R	3580	4610.37	5557.72	3661.33	4095	5614.59	5746.91	3429.81	5900.7	4457.51	3751.27	4413.53	3774.2	4681.78	4164.58	4534.02	4504.27	4550.16
K.IEAPALAFLR.E	IEAPALAFLR	LRRC8A	Volume-regulated anion channel subunit LRRC8A OS=Homo sapiens OX=9606 GN=LRRC8A PE=1 SV=1	sp|Q8IWT6|LRC8A_HUMAN	U	8946.57	8849.35	7887.1	9456.97	9572.36	9490.34	9563.45	8296.64	11211	9155.05	10729.3	9677.82	7856.69	9944.81	8320.59	6357.75	7997.79	6752.18
K.LESLTDIIQK.K	LESLTDIIQK	RTKN2	Rhotekin-2 OS=Homo sapiens OX=9606 GN=RTKN2 PE=2 SV=1	sp|Q8IZC4|RTKN2_HUMAN	R	7477.09	6661.8	7919.84	8817.43	8899.8	5889.82	7888.01	9555.32	7840.86	7503.56	8898.07	7301.07	6361.06	4970.97	4545.35	5651.69	6472.54	4450.43
R.VFAFDATARPPGYEFELK.L	VFAFDATARPPGYEFELK	IRF2BP1	Interferon regulatory factor 2-binding protein 1 OS=Homo sapiens OX=9606 GN=IRF2BP1 PE=1 SV=1	sp|Q8IU81|I2BP1_HUMAN	U	53570	54230.4	58219.5	64755.1	57397.8	61830.8	54625.5	59451.8	59623.9	57604.7	59054.9	59728	58709.3	65300.3	52637.5	57488	58080.2	55232.5
R.TVNSIVEFFRPPK.E	TVNSIVEFFRPPK	VPS13A	Vacuolar protein sorting-associated protein 13A OS=Homo sapiens OX=9606 GN=VPS13A PE=1 SV=2	sp|Q96RL7|VP13A_HUMAN	R	146203	117852	165169	162205	148552	155621	161914	166091	161303	169848	203374	200100	128681	136040	130320	111786	138257	144907
R.LPNFGSHVLTPAEMEAFK.Q	LPNFGSHVLTPAEMEAFK	GAPVD1	Isoform 6 of GTPase-activating protein and VPS9 domain-containing protein 1 OS=Homo sapiens OX=9606 GN=GAPVD1	sp|Q14C86-6|GAPD1_HUMAN	R	54360.4	57047.1	66975.3	66295.8	60996.9	63896.8	66082.6	63311.8	66107	81791.4	80597.5	80620.9	66058.9	58265	52144	51054.4	53323.9	48000.8
R.GIVILMVDEK.M	GIVILMVDEK	MTREX	Exosome RNA helicase MTR4 OS=Homo sapiens OX=9606 GN=MTREX PE=1 SV=3	sp|P42285|MTREX_HUMAN	U	214393	192222	240841	201660	201006	204812	214530	198657	207093	154420	176860	168472	233134	234161	277912	211858	267825	268147
R.LFPGLAIK.I	LFPGLAIK	KIF2C	Kinesin-like protein KIF2C OS=Homo sapiens OX=9606 GN=KIF2C PE=1 SV=2	sp|Q99661|KIF2C_HUMAN	R	39199.3	46318.3	53304.5	119350	134078	131867	80033.7	112529	78436.1	88933.9	80276.3	82322.5	53812.1	51940.1	51292.6	38768.3	40785	56307.2
R.IENIDHLGFFIYR.L	IENIDHLGFFIYR	ITM2B	Integral membrane protein 2B OS=Homo sapiens OX=9606 GN=ITM2B PE=1 SV=1	sp|Q9Y287|ITM2B_HUMAN	R	27582.4	23922.8	34543.3	36027	44332.1	44403.9	42412.6	30786	37491.9	28261.2	36007.6	28157.9	30411	32270.3	24167.7	24077.2	25256.1	28556.9
K.ETFINGNFPGTFFR.F	ETFINGNFPGTFFR	SACS	Sacsin OS=Homo sapiens OX=9606 GN=SACS PE=1 SV=2	sp|Q9NZJ4|SACS_HUMAN	R	37669.5	31865.7	40160.4	38242.5	35446.8	37440.9	39204	31461.1	42091.7	29085.7	34748.6	40140.9	41512.1	39199.4	31366.6	36644.2	36400.2	40103.4
R.LIEILSEK.A	LIEILSEK	RRBP1	Ribosome-binding protein 1 OS=Homo sapiens OX=9606 GN=RRBP1 PE=1 SV=5	sp|Q9P2E9|RRBP1_HUMAN	R	17096.2	19537.3	17563.5	10875.2	8638.87	10592.6	8463.61	10241.5	8192.13	6950.54	8499.7	9769.09	14698.6	16918.2	14341.1	15045.5	12677.6	15489
K.LESLTDIIQK.K	LESLTDIIQK	RTKN2	Rhotekin-2 OS=Homo sapiens OX=9606 GN=RTKN2 PE=2 SV=1	sp|Q8IZC4|RTKN2_HUMAN	R	49783	51996.5	56671.4	49510.7	54977.6	53042.8	63121	54409.1	51216.2	47671.1	51662.4	60123.7	39540.2	50002.8	38304.6	49782.1	43304.6	45026.4
K.WWTCFVK.R	WWTCFVK	ARPC3	Actin-related protein 2/3 complex subunit 3 OS=Homo sapiens OX=9606 GN=ARPC3 PE=1 SV=3	sp|O15145|ARPC3_HUMAN	U	84697.7	76280.6	84815.3	95542.7	96584.5	105172	90398.5	104711	93628.1	82940.2	96139.6	97060.9	79464.3	80353.1	70650	73918.2	78877.3	76092.3
R.RPYGVGLLIAGYDDM*GPHIFQTCPSANYFDCR.A	RPYGVGLLIAGYDDM*GPHIFQTCPSANYFDCR	PSMA1	Isoform Long of Proteasome subunit alpha type-1 OS=Homo sapiens OX=9606 GN=PSMA1	sp|P25786-2|PSA1_HUMAN	R	10676.6	9519.23	11617.8	10674.5	10399.1	11256.5	11258	10538.1	11386.5	9320.32	9994.4	12630.2	9731.44	9846.6	8951.43	7412.86	8850.95	9370.42
R.GISDPLTVFEQTEAAAR.E	GISDPLTVFEQTEAAAR	AGPS	Alkyldihydroxyacetonephosphate synthase, peroxisomal OS=Homo sapiens OX=9606 GN=AGPS PE=1 SV=1	sp|O00116|ADAS_HUMAN	R	6715.02	6088.09	8512.51	8391.22	6756.37	8783.93	7557.89	8881.25	8835.34	7164.93	8180.18	8820.5	6076.72	6897.18	8902.17	7069.46	6306.84	7173.76
K.AHVFECNLESSVESIISPK.V	AHVFECNLESSVESIISPK	RAD21	Double-strand-break repair protein rad21 homolog OS=Homo sapiens OX=9606 GN=RAD21 PE=1 SV=2	sp|O60216|RAD21_HUMAN	R	8706.53	8159.29	9084.96	8422.75	9242.5	7650.51	8392.34	9002.76	8263.69	6624.49	9514.8	8800.12	10213.9	7713.28	9083.63	8445.29	9575.64	8641.36
K.GPTISLTQIV.-	GPTISLTQIV	ATP6AP1	V-type proton ATPase subunit S1 OS=Homo sapiens OX=9606 GN=ATP6AP1 PE=1 SV=2	sp|Q15904|VAS1_HUMAN	R	3534.3	3933.34	4247.31	3795.04	4028.34	3502.71	3495.89	3471.99	3969.57	3788.57	4016.88	4254.1	3297.16	3655.26	3491.88	2638.29	4178.18	3641.5
K.GPTISLTQIV.-	GPTISLTQIV	ATP6AP1	V-type proton ATPase subunit S1 OS=Homo sapiens OX=9606 GN=ATP6AP1 PE=1 SV=2	sp|Q15904|VAS1_HUMAN	R	0	0	0	0	0	568.191	0	0	0	0	0	0	0	0	497.318	0	0	0
K.WWTCFVK.R	WWTCFVK	ARPC3	Actin-related protein 2/3 complex subunit 3 OS=Homo sapiens OX=9606 GN=ARPC3 PE=1 SV=3	sp|O15145|ARPC3_HUMAN	U	270428	262502	293505	309865	319423	327876	293445	296049	334235	282530	316022	359365	281950	289847	246442	240590	256337	244404
K.WLLLTGISAQQNR.V	WLLLTGISAQQNR	CLTC	Clathrin heavy chain OS=Homo sapiens OX=9606 GN=CLTC PE=1 SV=1	tr|A0A087WVQ6|A0A087WVQ6_HUMAN	R	28041.5	34981.1	37211.4	41307.2	40903.5	41666.2	37237	41227.5	43701.3	32914.8	31343.2	38149.5	30868.3	37814.8	33238.3	34611.4	25288.5	25848.6
K.AMGIM*NSFVNDIFER.I	AMGIM*NSFVNDIFER	HIST1H2BN	Histone H2B OS=Homo sapiens OX=9606 GN=HIST1H2BN PE=1 SV=1	tr|U3KQK0|U3KQK0_HUMAN	R	48295	46190.9	54713.9	47316	44130.9	51899.6	47998.1	45420.9	56035.9	38987.6	43629.8	44931.3	51820.6	57005.3	49967	46454.7	47418.1	54815.2
K.ELQTVLSTYLR.P	ELQTVLSTYLR	ARHGEF7	Rho guanine nucleotide exchange factor 7 OS=Homo sapiens OX=9606 GN=ARHGEF7 PE=1 SV=1	tr|A0A2R8YG42|A0A2R8YG42_HUMAN	R	27457.6	34103.1	33138.7	41232.3	41153.2	36532	36285	36209.4	36656.8	35351.6	41433.1	41286	30726.4	31452.8	27587.5	29561	25339.5	27027
R.RPYGVGLLIAGYDDM*GPHIFQTCPSANYFDCR.A	RPYGVGLLIAGYDDM*GPHIFQTCPSANYFDCR	PSMA1	Isoform Long of Proteasome subunit alpha type-1 OS=Homo sapiens OX=9606 GN=PSMA1	sp|P25786-2|PSA1_HUMAN	R	40859.9	43800.5	41674.1	46735.6	51619.7	47786.6	46865.1	45076.2	45921.9	39607.3	41949.3	38564.2	41199.5	42438.5	37331.7	36523	42967.1	38895.7
K.LEETLAQFPLQPGK.V	LEETLAQFPLQPGK	TRAPPC9	Isoform 2 of Trafficking protein particle complex subunit 9 OS=Homo sapiens OX=9606 GN=TRAPPC9	sp|Q96Q05-2|TPPC9_HUMAN	R	29961.2	31405.8	39093.2	34495.1	38569.8	36015.8	36451.4	37073.6	37243.9	36370	40198.5	30317.1	35786.3	34868.8	30909.1	36670.8	32875.3	33498.6
R.LQQFLEFKE.-	LQQFLEFKE	NDC1	Nucleoporin NDC1 OS=Homo sapiens OX=9606 GN=NDC1 PE=1 SV=2	sp|Q9BTX1|NDC1_HUMAN	R	121498	105102	92710.3	98999.8	82029.4	80863.9	87221.2	83622.2	96494.4	81720.3	85731.1	83851.7	98067.4	85708	87007.3	82797.4	83485.5	80226.9
R.FDLQLFEQK.T	FDLQLFEQK	ITSN2	Intersectin-2 OS=Homo sapiens OX=9606 GN=ITSN2 PE=1 SV=3	sp|Q9NZM3|ITSN2_HUMAN	R	29146.9	26677.1	32170.5	34612.6	36940.9	31838.4	41977.1	41175.6	41898.5	34001.5	42117.6	38641.7	30254.9	31397.7	31340.5	25403.3	30581.8	27343.9
K.WWTCFVK.R	WWTCFVK	ARPC3	Actin-related protein 2/3 complex subunit 3 OS=Homo sapiens OX=9606 GN=ARPC3 PE=1 SV=3	sp|O15145|ARPC3_HUMAN	U	11497.5	10574.3	13011.8	12426.9	13462.3	12754.1	11133.5	12146.5	11551.6	12439.8	15531.8	13715.1	10640.3	10680.2	8512.13	10617.7	9881	8565.47
K.HEMVIYEAASAIIHLPNCTAR.E	HEMVIYEAASAIIHLPNCTAR	COPG2	Coatomer subunit gamma-2 OS=Homo sapiens OX=9606 GN=COPG2 PE=1 SV=1	sp|Q9UBF2|COPG2_HUMAN	R	9834.34	8804.61	10646.7	8951.41	9333.34	10385.8	11236.3	11403	11845	12976.7	11141.8	10310.2	9174.78	11759.8	9589.46	9326.79	9285.01	10379.9
K.GGLSTFFEAQDALSAIHQK.L	GGLSTFFEAQDALSAIHQK	EXOC2	Exocyst complex component 2 OS=Homo sapiens OX=9606 GN=EXOC2 PE=1 SV=1	sp|Q96KP1|EXOC2_HUMAN	U	48902.8	46689.2	54091.3	59240	57232.6	55766.3	48548.1	50572.2	49855.9	43811.4	50936.2	50648.7	46029.1	49945	42599.8	50064.5	45320.9	44532.8
R.LAGAPALAPEPPLIPK.L	LAGAPALAPEPPLIPK	WDR81	WD repeat-containing protein 81 OS=Homo sapiens OX=9606 GN=WDR81 PE=1 SV=2	sp|Q562E7|WDR81_HUMAN	R	30002.1	27812.4	31603.8	27516.1	26300.5	27322.9	27212.4	29224.9	28245.9	25097.4	25937.4	29135.8	29755.2	28838.5	21811.2	25227.1	23660.3	28927.1
R.EAFQSVVLPAFEK.S	EAFQSVVLPAFEK	EDC4	Enhancer of mRNA-decapping protein 4 OS=Homo sapiens OX=9606 GN=EDC4 PE=1 SV=1	sp|Q6P2E9|EDC4_HUMAN	R	37355.5	38009.7	41495.7	38474.6	42007.4	38499.6	39908.9	37379.8	42174.5	36891.4	40651.6	41322.2	44386.5	44108.7	43845.2	41900.2	47243.2	45249.4
R.TVNSIVEFFRPPK.E	TVNSIVEFFRPPK	VPS13A	Vacuolar protein sorting-associated protein 13A OS=Homo sapiens OX=9606 GN=VPS13A PE=1 SV=2	sp|Q96RL7|VP13A_HUMAN	R	62773.7	54564.3	76725	74855.8	66763.7	77045.1	67470.9	67643.4	63590.6	95716.5	100760	88099.2	64007	68641.7	58298.7	58481.3	69407.3	65232
K.HSQFIGYPITLYLEK.E	HSQFIGYPITLYLEK	HSP90AB1	Heat shock protein HSP 90-beta OS=Homo sapiens OX=9606 GN=HSP90AB1 PE=1 SV=4	sp|P08238|HS90B_HUMAN	R	14453.5	13775.7	18359.4	16287.8	16685.5	16874.3	18632.4	15727.8	18510.1	18439.6	19280	19326.7	14218.8	16057.5	14706.6	14386.4	14065.8	17627.4
K.ETFINGNFPGTFFR.F	ETFINGNFPGTFFR	SACS	Sacsin OS=Homo sapiens OX=9606 GN=SACS PE=1 SV=2	sp|Q9NZJ4|SACS_HUMAN	R	15531	17148.6	24464.5	28451	22537.6	24761.3	20058.1	23289.2	24411.2	16675.9	21223.7	22503.6	20620.2	21389.3	19217.1	21327.8	22058.1	22725.2
K.GEVFSVLEFAPSNHSFK.K	GEVFSVLEFAPSNHSFK	UBE2O	(E3-independent) E2 ubiquitin-conjugating enzyme OS=Homo sapiens OX=9606 GN=UBE2O PE=1 SV=3	sp|Q9C0C9|UBE2O_HUMAN	R	31855.2	37246.8	42183.5	53982	38449.6	43312.2	42475.3	39308.1	46782.3	43594.6	47857.4	39060.6	39902.6	40055.8	34944	38983	37646.9	32644.9
R.LFCYSLLK.E	LFCYSLLK	ICE1	Little elongation complex subunit 1 OS=Homo sapiens OX=9606 GN=ICE1 PE=1 SV=5	sp|Q9Y2F5|ICE1_HUMAN	U	39504.9	41170.2	38713.3	29479.7	22020.3	23581.3	24574.1	29317.4	25698.8	17049.7	27047.5	20927.4	40349.6	40774.9	48054.2	38402.3	39093.1	42994.7
K.VGLALELEA.-	VGLALELEA	VDAC2	Isoform 1 of Voltage-dependent anion-selective channel protein 2 OS=Homo sapiens OX=9606 GN=VDAC2	sp|P45880|VDAC2_HUMAN	R	6436.82	8804.75	10762.9	9085.28	9983.17	10708.6	10894.4	10308.2	10689	8334.46	11637.3	8238.34	9954.43	9819.22	10028.1	10321.3	8273.75	10620.2
R.FCLICNYLSK.I	FCLICNYLSK	RFC5	Replication factor C subunit 5 OS=Homo sapiens OX=9606 GN=RFC5 PE=1 SV=1	sp|P40937|RFC5_HUMAN	R	20193.4	20792.9	25279.7	21452.5	18722.4	18302.7	22557.2	22820.1	22161.2	19029.4	19127.8	19845.3	21691.1	21322.1	18705.5	21053.9	21719.4	22167.5
K.VGLALELEA.-	VGLALELEA	VDAC2	Isoform 1 of Voltage-dependent anion-selective channel protein 2 OS=Homo sapiens OX=9606 GN=VDAC2	sp|P45880|VDAC2_HUMAN	R	9990.03	11132.5	13132.5	10644.5	11177.9	11375	11055.5	10613.1	10710.3	8437.71	10378.5	9926.9	9757.68	13110.6	11033.1	9130.09	11029.6	10543.8
K.YLVTEWLNDK.A	YLVTEWLNDK	SETD5	SET domain-containing protein 5 OS=Homo sapiens OX=9606 GN=SETD5 PE=1 SV=1	tr|E7EWN3|E7EWN3_HUMAN	R	16975	16325.7	19975.9	16401.9	15706.7	19182.3	19508.9	20269.6	22868.4	16566.7	19948.4	16506.8	14618.5	18535.7	13763	15278.1	16091.6	17581.2
R.AGAGYILEDFNEAQCNTAYQCLLIADQHCR.T	AGAGYILEDFNEAQCNTAYQCLLIADQHCR	TP53BP1	Isoform 2 of TP53-binding protein 1 OS=Homo sapiens OX=9606 GN=TP53BP1	sp|Q12888-2|TP53B_HUMAN	R	3669.15	2779.64	2866.32	2681.49	2599.74	2296.39	2201.18	2924.32	1749.21	1419.96	2703.01	2843.16	5213.54	3339.4	1946.02	3672.5	3968.26	3782.29
K.VILEDVAM*LHIK.P	VILEDVAM*LHIK	EPRS	Bifunctional glutamate/proline--tRNA ligase OS=Homo sapiens OX=9606 GN=EPRS PE=1 SV=5	sp|P07814|SYEP_HUMAN	R	7176.22	7109.52	8572.53	7533.81	6349.39	6378.59	6092.61	7723.23	7415.3	6138.21	7636.55	6602.23	6601.86	8636	6531.25	6461.38	5935.66	8182.36
R.GLAVFISDIR.N	GLAVFISDIR	AP2A1	AP-2 complex subunit alpha-1 OS=Homo sapiens OX=9606 GN=AP2A1 PE=1 SV=3	sp|O95782|AP2A1_HUMAN	R	4039.06	4467.24	4917.43	4710.68	4157.66	4290.81	4416.94	5209.34	4872.57	4297.08	4440.55	4681.95	3619.24	4115.57	4707.14	4897.67	3419.22	4731.73
R.EVAAGYLVPLLR.S	EVAAGYLVPLLR	TARBP1	Probable methyltransferase TARBP1 OS=Homo sapiens OX=9606 GN=TARBP1 PE=1 SV=1	sp|Q13395|TARB1_HUMAN	U	52358.6	61162.8	56739.1	25637.4	28909.1	31003.9	29967.9	35235.9	31202.2	30341.4	39922.9	33262.1	52554.5	52639.2	47022	51408.1	45146.5	50341.7
K.NLGLEELGIELDPR.G	NLGLEELGIELDPR	DLD	Dihydrolipoyl dehydrogenase, mitochondrial OS=Homo sapiens OX=9606 GN=DLD PE=1 SV=2	sp|P09622|DLDH_HUMAN	R	40007.8	38639.8	48504.2	43866.2	46736.3	51320.5	45824.4	47127.5	50938	44094	53570.3	47759.1	50219.5	53067.4	47798.1	46649.1	42845.2	51563.1
R.LFCYSLLK.E	LFCYSLLK	ICE1	Little elongation complex subunit 1 OS=Homo sapiens OX=9606 GN=ICE1 PE=1 SV=5	sp|Q9Y2F5|ICE1_HUMAN	U	42254	43625.4	58323.2	35769.3	36273.5	41116.3	36079.2	40107.9	43181.3	28811	42515.5	36757.3	51955.7	72256.8	55875.9	47302.1	53702.9	58412.5
K.GDTNIKPILQVINIRPITTGNSPPR.Y	GDTNIKPILQVINIRPITTGNSPPR	RPA1	Replication protein A 70 kDa DNA-binding subunit OS=Homo sapiens OX=9606 GN=RPA1 PE=1 SV=2	sp|P27694|RFA1_HUMAN	R	24508.8	25014	21367.5	21684.9	17404	20665.8	17950.2	23290.8	18751.2	20576.4	19838.4	16295.9	23129.1	23811.7	21082.1	19547.8	23173.6	23120.7
K.VLEALELYNK.L	VLEALELYNK	STAM2	Signal transducing adapter molecule 2 OS=Homo sapiens OX=9606 GN=STAM2 PE=1 SV=1	sp|O75886|STAM2_HUMAN	U	13421.2	10931.5	14215.4	12676.3	15855.9	16465.5	13978.6	13302.8	14275.1	11151.7	12644.2	13974.2	12654.8	13205.8	10561.2	9749.88	11567.7	11647.3
R.NVQAEEMVEFSSGLK.G	NVQAEEMVEFSSGLK	ATP5F1A	ATP synthase subunit alpha, mitochondrial OS=Homo sapiens OX=9606 GN=ATP5F1A PE=1 SV=1	sp|P25705|ATPA_HUMAN	R	5244.76	5569.53	6852.59	4849.6	5185.29	5221.15	6332.03	6240.16	6432.46	4787.81	4734.78	5670.29	6127.87	6979.35	6085.15	5663.82	6126.23	5574.5
R.AVFPSIVGR.P	AVFPSIVGR	POTEF	POTE ankyrin domain family member F OS=Homo sapiens OX=9606 GN=POTEF PE=1 SV=2	sp|P0CG38|POTEI_HUMAN	R	2133.31	3682	3902.84	2972.99	1880.87	2435.82	2358.38	2556.27	2976.46	2431.7	2341.23	2241.53	2352.02	2326.43	2399.94	1720.86	2129.96	2351.26
K.LLLPGVIK.T	LLLPGVIK	LIG3	DNA ligase 3 OS=Homo sapiens OX=9606 GN=LIG3 PE=1 SV=2	sp|P49916|DNLI3_HUMAN	R	48510	45135.3	44148.4	34914.8	38991.9	33668.5	37730.3	32123.4	33368.3	30064	31144.8	28929.9	41619.2	42409.1	38569.3	35150.8	35940	35694.5
R.LNDYIFSFDK.M	LNDYIFSFDK	RARS	Arginine--tRNA ligase, cytoplasmic OS=Homo sapiens OX=9606 GN=RARS PE=1 SV=2	sp|P54136|SYRC_HUMAN	R	87268.2	87234.9	93288.8	91843.6	107355	90749.7	91175.9	98993.4	91632.6	97279.7	93081.5	88331.6	98224.6	96245.8	74857	90061.3	85138.9	83576.8
K.SVDPTLALSVYLR.A	SVDPTLALSVYLR	CLTC	Clathrin heavy chain OS=Homo sapiens OX=9606 GN=CLTC PE=1 SV=1	tr|A0A087WVQ6|A0A087WVQ6_HUMAN	R	6781.97	7744.22	9339.4	10056.1	7520.4	9105.11	10418.8	8135.64	9842.21	9447.03	9348.48	10268.6	7696.74	6636.84	9015.09	5972.63	7515.91	7571.75
R.GYDYGPHFQGILEASLEGDSGR.L	GYDYGPHFQGILEASLEGDSGR	FASN	Fatty acid synthase OS=Homo sapiens OX=9606 GN=FASN PE=1 SV=3	sp|P49327|FAS_HUMAN	R	3021.42	3053.6	3360.54	3808.72	3834.11	4051.18	4044.22	3933.18	3915.91	3458.37	2954.45	3711.92	3225.24	4121.28	2840.7	3138.86	2446.03	2633.49
R.TVVSGLVQFVPK.E	TVVSGLVQFVPK	YARS	Tyrosine--tRNA ligase, cytoplasmic OS=Homo sapiens OX=9606 GN=YARS PE=1 SV=4	sp|P54577|SYYC_HUMAN	U	3678.29	3143.15	4207.67	4278.49	5219.19	4278.11	3861.5	4402.68	4133.82	3304.26	4487.04	4174.2	2978.84	3686.16	3232.07	2904.71	2454.99	3021.71
R.IVFNLCPLQTEDDK.Q	IVFNLCPLQTEDDK	GEMIN5	Gem-associated protein 5 OS=Homo sapiens OX=9606 GN=GEMIN5 PE=1 SV=3	sp|Q8TEQ6|GEMI5_HUMAN	U	266443	204154	236545	221728	278427	225865	211060	279698	235589	248854	255377	230065	257543	235247	205940	183806	196715	245543
R.LPNFGSHVLTPAEMEAFK.Q	LPNFGSHVLTPAEMEAFK	GAPVD1	Isoform 6 of GTPase-activating protein and VPS9 domain-containing protein 1 OS=Homo sapiens OX=9606 GN=GAPVD1	sp|Q14C86-6|GAPD1_HUMAN	R	176040	133057	168771	189474	173636	215947	165178	188764	182996	226002	227666	240845	146400	153095	160309	152648	147864	160842
R.FEEVLTWAK.Q	FEEVLTWAK	MACF1	Microtubule-actin cross-linking factor 1, isoforms 1/2/3/5 OS=Homo sapiens OX=9606 GN=MACF1 PE=1 SV=1	tr|H3BQK9|H3BQK9_HUMAN	R	30000.8	44165.4	77787.6	76430.5	118468	106305	87578.8	87108.6	83646.2	71131.2	78281.7	43049	69490.3	90593.8	80719.3	73770.5	66644.3	60379.3
R.LQLWAFK.L	LQLWAFK	FHOD1	FH1/FH2 domain-containing protein 1 OS=Homo sapiens OX=9606 GN=FHOD1 PE=1 SV=3	sp|Q9Y613|FHOD1_HUMAN	U	4098.24	3933.51	4071.48	4835.52	3334.42	3775.25	3542.38	3524.57	4545.49	3304.61	4115.15	3734.46	4290.68	4568.24	3956.46	3072.3	3895.24	3176.59
R.FSDHVALLSVFQAWDDAR.M	FSDHVALLSVFQAWDDAR	DHX9	ATP-dependent RNA helicase A OS=Homo sapiens OX=9606 GN=DHX9 PE=1 SV=4	sp|Q08211|DHX9_HUMAN	U	10117.2	12645.3	10288.7	5931.43	8622.05	7963.41	6755.58	8120.1	6224.26	5799	7013.4	9464.76	15053.8	12390.1	6896.14	11604.3	12033.1	9324.38
K.GDDLIVFLHIQK.T	GDDLIVFLHIQK	HS6ST2	Isoform 4 of Heparan-sulfate 6-O-sulfotransferase 2 OS=Homo sapiens OX=9606 GN=HS6ST2	sp|Q96MM7-4|H6ST2_HUMAN	R	4143.2	5242.94	5396.17	4164.93	3678.99	4152.65	5165.15	4537.13	3697.04	3994.71	4298.83	3206.12	5869.42	4247.6	3339.19	4152.43	4216.91	3294.08
R.LNDYIFSFDK.M	LNDYIFSFDK	RARS	Arginine--tRNA ligase, cytoplasmic OS=Homo sapiens OX=9606 GN=RARS PE=1 SV=2	sp|P54136|SYRC_HUMAN	R	1.67562e+06	1.58438e+06	1.80759e+06	1.78093e+06	1.75468e+06	1.79234e+06	1.72187e+06	1.54901e+06	1650381	1424918	1.52798e+06	1.6891e+06	1.63639e+06	1.61892e+06	1.57673e+06	1.37469e+06	1.53404e+06	1.41192e+06
R.LLGYVATLK.D	LLGYVATLK	CSDE1	Isoform 4 of Cold shock domain-containing protein E1 OS=Homo sapiens OX=9606 GN=CSDE1	sp|O75534-4|CSDE1_HUMAN	R	6292.51	7327.02	8125.44	6883.55	7397.71	6186.26	6793.46	7411.77	6176.62	7023.53	6283.76	5857.56	7096.44	7829.35	6794.32	6688.16	7037.66	7590.9
R.VVQMLGSLGGQINK.N	VVQMLGSLGGQINK	PRKDC	DNA-dependent protein kinase catalytic subunit OS=Homo sapiens OX=9606 GN=PRKDC PE=1 SV=3	sp|P78527|PRKDC_HUMAN	R	51061.4	55521.9	60358.7	55505.3	48855.3	51969.9	58657.7	51696.3	54460.9	51114.8	51521.3	53345.7	54948.2	63129.5	55651.2	52369	60694.9	54426.4
K.AAALEFLNRFEEAK.R	AAALEFLNRFEEAK	STIP1	Isoform 2 of Stress-induced-phosphoprotein 1 OS=Homo sapiens OX=9606 GN=STIP1	sp|P31948-2|STIP1_HUMAN	R	86356.7	34217	57846	153361	237571	200781	57378.6	153964	222556	111577	68875.5	50199.4	33367.3	109529	51401.4	199469	80317.8	54271.5
K.KEVDYEAGDIPTEWEAWIR.R	KEVDYEAGDIPTEWEAWIR	NDUFAF2	NADH dehydrogenase [ubiquinone] 1 alpha subcomplex assembly factor 2 OS=Homo sapiens OX=9606 GN=NDUFAF2 PE=1 SV=1	sp|Q8N183|NDUF2_HUMAN	U	96024.2	95341.1	104488	64575.8	51560.7	65248	62724.8	63040.1	69685.6	75270.9	74888.6	82770.8	111149	107591	102974	83024.6	114629	113575
R.YIYYLITK.K	YIYYLITK	OARD1	O-acetyl-ADP-ribose deacetylase 1 OS=Homo sapiens OX=9606 GN=OARD1 PE=1 SV=2	sp|Q9Y530|OARD1_HUMAN	R	59365.9	53054.8	60351	86185.9	83988.9	85540.2	81215.5	98420.4	88314.9	94926.3	98548.1	103437	58466.2	58223.4	62880.6	63006	60945.8	60062
K.VFGFKPPIPVPEQK.D	VFGFKPPIPVPEQK	PGM2L1	Glucose 1,6-bisphosphate synthase OS=Homo sapiens OX=9606 GN=PGM2L1 PE=1 SV=3	sp|Q6PCE3|PGM2L_HUMAN	U	30125.7	34775	39892.2	43461.1	51497.4	43481.3	39068.6	38386.2	40512.8	38194	44865.8	40422.9	43135.9	43700.4	39273.2	37988.9	35094.4	34108.7
K.VGQLFAAWK.F	VGQLFAAWK	HAPLN3	Hyaluronan and proteoglycan link protein 3 OS=Homo sapiens OX=9606 GN=HAPLN3 PE=1 SV=1	tr|H3BTH8|H3BTH8_HUMAN	R	4744.85	4720.8	6078.42	4378.32	1846.01	3224.31	3127.35	3009.58	3205.55	1875.04	3970.92	2673.52	7359.28	6738.4	6347.65	4958.23	6914.07	5762.25
R.LVTSPCCIVTSTYGWTANMER.I	LVTSPCCIVTSTYGWTANMER	HSP90AA1	Isoform 2 of Heat shock protein HSP 90-alpha OS=Homo sapiens OX=9606 GN=HSP90AA1	sp|P07900-2|HS90A_HUMAN	R	57415.5	62307.4	52013	71999.9	72362.4	59965.2	74964.2	67966.5	75782	64701.5	66389.3	71178.6	61662.8	58732.8	67917	51025.3	56880.6	52782.6
K.NLGLEELGIELDPR.G	NLGLEELGIELDPR	DLD	Dihydrolipoyl dehydrogenase, mitochondrial OS=Homo sapiens OX=9606 GN=DLD PE=1 SV=2	sp|P09622|DLDH_HUMAN	R	38466.2	37217.2	56523.4	49035.3	48019.2	57237.1	62035.3	62303.5	55356.9	50060.1	43961.1	47131.9	63930	56916.1	54006.2	45331.2	53340.8	53231
K.LTYLLQNSLGGSAK.M	LTYLLQNSLGGSAK	KIFC1	Kinesin-like protein KIFC1 OS=Homo sapiens OX=9606 GN=KIFC1 PE=1 SV=2	sp|Q9BW19|KIFC1_HUMAN	R	45700.3	43012.8	46367.6	64005.4	59577.7	68071.5	55755.6	54641.6	59317.3	52436	53584.6	51939.8	43181.3	40909	42911.2	38209.7	38942.3	45288.3
K.LVALAVIDEK.N	LVALAVIDEK	TMX3	Protein disulfide-isomerase TMX3 OS=Homo sapiens OX=9606 GN=TMX3 PE=1 SV=2	sp|Q96JJ7|TMX3_HUMAN	U	33906.2	35747.7	38333.9	42668.9	33902.7	38604.2	39438.3	40489.4	37374	35821	37923.3	35354	30775.6	31796	32502.8	26849.7	26207.1	30665.3
K.AAALEFLNRFEEAK.R	AAALEFLNRFEEAK	STIP1	Isoform 2 of Stress-induced-phosphoprotein 1 OS=Homo sapiens OX=9606 GN=STIP1	sp|P31948-2|STIP1_HUMAN	R	112048	43397.1	71167.1	192070	266669	253814	67884.3	178674	254442	127494	93234.2	64922.4	48487.5	131836	70695.4	228709	78558.4	65736.5
R.YIYYLITK.K	YIYYLITK	OARD1	O-acetyl-ADP-ribose deacetylase 1 OS=Homo sapiens OX=9606 GN=OARD1 PE=1 SV=2	sp|Q9Y530|OARD1_HUMAN	R	74564.9	84380.9	93956.4	115992	114660	115954	118779	118598	121157	118101	124887	137699	86472.8	87972.7	84064.4	91963.2	82741.2	96399
K.LFPDTPLALDANK.K	LFPDTPLALDANK	ILF3	Isoform 7 of Interleukin enhancer-binding factor 3 OS=Homo sapiens OX=9606 GN=ILF3	sp|Q12906-7|ILF3_HUMAN	R	41501.8	41038.9	43544.1	36257.3	33869.8	34741.5	37297.4	35600.2	43939.4	31068.4	35994.3	32059	47638.7	48065.7	45121.8	37859.1	44707.6	44209.8
K.GDDLIVFLHIQK.T	GDDLIVFLHIQK	HS6ST2	Isoform 4 of Heparan-sulfate 6-O-sulfotransferase 2 OS=Homo sapiens OX=9606 GN=HS6ST2	sp|Q96MM7-4|H6ST2_HUMAN	R	27369.7	26555.8	34675.6	26840.5	27412.1	27615.3	30897.8	31531.3	30396.5	27080.9	28519.9	29069.8	28674.9	28980.1	27760.9	26456.7	25105.9	26800.2
K.LYQLLTQYK.E	LYQLLTQYK	RMDN1	Regulator of microtubule dynamics protein 1 OS=Homo sapiens OX=9606 GN=RMDN1 PE=1 SV=1	sp|Q96DB5|RMD1_HUMAN	R	113527	103095	106916	86664	84043.6	82912.9	88836.3	96098.2	95740.7	77817.2	85602.2	87057.1	106767	98582.2	96764.1	83035.1	80701.5	90470.9
K.LIIPPALGYGK.E	LIIPPALGYGK	FKBP14	Peptidyl-prolyl cis-trans isomerase FKBP14 OS=Homo sapiens OX=9606 GN=FKBP14 PE=1 SV=1	sp|Q9NWM8|FKB14_HUMAN	R	15973.9	16286.6	18958.5	15529.5	15527.1	14732.7	18410.9	15878.9	18729.5	13976.4	15830.3	15861.9	14613.8	17180.6	14164.6	14109.7	14199.6	13890.3
K.VGQLFAAWK.F	VGQLFAAWK	HAPLN3	Hyaluronan and proteoglycan link protein 3 OS=Homo sapiens OX=9606 GN=HAPLN3 PE=1 SV=1	tr|H3BTH8|H3BTH8_HUMAN	R	2911.94	2828.96	3320.52	2190.61	2053.83	2220.56	2552.03	1836.02	1810.41	1477.88	1875.64	2060.06	2825.05	3668.79	3129.1	2529.5	2861	3284.5
K.LVLPMIK.E	LVLPMIK	IPO5	Isoform 3 of Importin-5 OS=Homo sapiens OX=9606 GN=IPO5	sp|O00410-3|IPO5_HUMAN	R	4201.71	4379.86	3727.56	4884.47	4813.06	4248.35	6273.32	4905.26	5641.86	5057.96	5545.44	4727.25	4180.02	3818.01	3528.8	2807.7	2908.03	2755.53
K.NLGLEELGIELDPR.G	NLGLEELGIELDPR	DLD	Dihydrolipoyl dehydrogenase, mitochondrial OS=Homo sapiens OX=9606 GN=DLD PE=1 SV=2	sp|P09622|DLDH_HUMAN	R	1.00119e+06	969235	1573461	1641244	1.3214e+06	1.35632e+06	1.2229e+06	1.39796e+06	1.59269e+06	1.12201e+06	1.69499e+06	1.40073e+06	1.47217e+06	1.73034e+06	1.58959e+06	1.67473e+06	1.48726e+06	1.28056e+06
R.LLGYVATLK.D	LLGYVATLK	CSDE1	Isoform 4 of Cold shock domain-containing protein E1 OS=Homo sapiens OX=9606 GN=CSDE1	sp|O75534-4|CSDE1_HUMAN	R	380654	451794	526626	503338	463656	467418	443917	499164	489655	430853	457552	489306	463350	546370	428316	409691	476302	490020
R.LLGYVATLK.D	LLGYVATLK	CSDE1	Isoform 4 of Cold shock domain-containing protein E1 OS=Homo sapiens OX=9606 GN=CSDE1	sp|O75534-4|CSDE1_HUMAN	R	60480	65415.7	83381	93685.7	77410.8	67764.4	70482.4	79730.7	69360.4	63678.7	64746.9	84761.2	71992.4	80009.1	63370.7	54501.4	80759.4	62047.7
K.LYQLLTQYK.E	LYQLLTQYK	RMDN1	Regulator of microtubule dynamics protein 1 OS=Homo sapiens OX=9606 GN=RMDN1 PE=1 SV=1	sp|Q96DB5|RMD1_HUMAN	R	1696.9	1210.34	1649.67	941.203	1068.32	557.987	864.046	1191.41	1069.13	1357.8	1949.42	1438.3	1822.27	1084.04	667.421	647.429	0	731.995
R.DNNLELVQEILR.D	DNNLELVQEILR	MPP2	MAGUK p55 subfamily member 2 OS=Homo sapiens OX=9606 GN=MPP2 PE=1 SV=1	tr|A0A0C4DH75|A0A0C4DH75_HUMAN	R	15916.6	14831.6	16486.9	15264.4	15463.6	13807.8	14324	13446.5	14777	12781.3	16148.6	15266.9	19994.6	19850.5	20638.1	16457.5	17225.2	18614.8
R.MTDQEAIQDLWQWR.K	MTDQEAIQDLWQWR	NPM1	Nucleophosmin OS=Homo sapiens OX=9606 GN=NPM1 PE=1 SV=2	sp|P06748|NPM_HUMAN	R	6633.81	10155.9	14752.6	10447.1	9341.13	10870.8	12137.5	9807.26	14105.1	10340.5	9461.94	11297.8	12577.4	11151.8	12703.4	9965.74	11092.8	11757.4
R.LTTLELLEVR.R	LTTLELLEVR	SPTBN1	Spectrin beta chain OS=Homo sapiens OX=9606 GN=SPTBN1 PE=1 SV=1	sp|Q01082|SPTB2_HUMAN	R	65418.8	56799.7	72024.7	51292.8	45170.9	44629.6	53684.4	51864.6	54502.3	40426.3	49712.6	49679.8	58547	59390.7	57083.1	52126.4	53621.6	52600.9
K.LVLPMIK.E	LVLPMIK	IPO5	Isoform 3 of Importin-5 OS=Homo sapiens OX=9606 GN=IPO5	sp|O00410-3|IPO5_HUMAN	R	52788.9	50421.6	49498.4	56347.9	51615.4	52317.5	52048.8	61041.4	55793.1	48744.2	47825.1	58420.7	35750.7	33207.5	35782.9	30461.4	34343.2	33882.8
K.MLNIHPSLLPSFK.G	MLNIHPSLLPSFK	GART	Trifunctional purine biosynthetic protein adenosine-3 OS=Homo sapiens OX=9606 GN=GART PE=1 SV=1	sp|P22102|PUR2_HUMAN	R	87055	100765	104418	105334	92361.5	89471.7	83239.8	89577.2	98329.3	73184.4	89309.6	105506	86393.1	80407.7	78209.9	93883.7	97897	94557
K.IDHILDAL.-	IDHILDAL	RPN1	Dolichyl-diphosphooligosaccharide--protein glycosyltransferase subunit 1 OS=Homo sapiens OX=9606 GN=RPN1 PE=1 SV=1	sp|P04843|RPN1_HUMAN	R	1289.11	1869.95	2052.26	2027.06	1218.04	1415.08	1396.37	1509.19	1517.9	2208.14	1696.73	1259.17	2410.09	1217.83	1662.38	1870.6	1540.88	1238.99
K.LYQLLTQYK.E	LYQLLTQYK	RMDN1	Regulator of microtubule dynamics protein 1 OS=Homo sapiens OX=9606 GN=RMDN1 PE=1 SV=1	sp|Q96DB5|RMD1_HUMAN	R	63638.5	59393.7	82840.6	61954	61106.2	71980.1	66573.5	75993.4	77894.3	55954.3	50377.9	70414.9	88002.4	90792.6	58967.1	87408.2	62799.5	75902.6
K.YRPLFDYFLK.C	YRPLFDYFLK	IARS	Isoleucine--tRNA ligase, cytoplasmic OS=Homo sapiens OX=9606 GN=IARS PE=1 SV=2	sp|P41252|SYIC_HUMAN	R	169413	178993	192642	187663	201506	187531	194858	195392	190495	205445	197772	226925	161265	204886	142333	158738	153282	172474
K.LVALAVIDEK.N	LVALAVIDEK	TMX3	Protein disulfide-isomerase TMX3 OS=Homo sapiens OX=9606 GN=TMX3 PE=1 SV=2	sp|Q96JJ7|TMX3_HUMAN	U	53263.1	59977.8	67194.3	62621.4	59650.7	56349.6	60557.1	58570.4	63969.9	58929.7	68612.7	64576.9	58513.4	62684.9	57087.6	62757.1	52018.9	56702.5
R.VSFELFADK.V	VSFELFADK	PPIA	Peptidyl-prolyl cis-trans isomerase A OS=Homo sapiens OX=9606 GN=PPIA PE=1 SV=2	sp|P62937|PPIA_HUMAN	R	5448.29	4889.04	6133.03	5706.69	5580.16	6396.88	6883.06	5372.43	7141.91	5965.71	5458.84	7451.09	4194.28	4706.27	4186.7	4270.28	5344.06	4331.3
R.FEELLLQASK.E	FEELLLQASK	PIH1D1	PIH1 domain-containing protein 1 OS=Homo sapiens OX=9606 GN=PIH1D1 PE=1 SV=1	sp|Q9NWS0|PIHD1_HUMAN	R	145879	148475	215302	224584	202057	196539	150422	175699	155043	141279	188654	156303	185478	173211	182991	166283	183780	171082
K.TLDLSNNQLSEIPAELADCPK.L	TLDLSNNQLSEIPAELADCPK	LRRC47	Leucine-rich repeat-containing protein 47 OS=Homo sapiens OX=9606 GN=LRRC47 PE=1 SV=1	sp|Q8N1G4|LRC47_HUMAN	U	135314	136536	155518	223303	259656	228596	202668	234568	207636	194147	217628	213253	148456	153517	142369	137592	138746	134052
K.AAELEM*ELNEHSLVIDTLK.E	AAELEM*ELNEHSLVIDTLK	PFDN2	Prefoldin subunit 2 OS=Homo sapiens OX=9606 GN=PFDN2 PE=1 SV=1	sp|Q9UHV9|PFD2_HUMAN	U	27351.8	24928.1	26852.6	30106.4	30988.4	30454	29235.3	33867.6	27189.6	32539.2	33862.8	41478.6	28276.1	29693.3	32717.2	29219.4	29449.5	23855.1
K.IFSAVQQFYQPK.I	IFSAVQQFYQPK	FANCI	Fanconi anemia group I protein OS=Homo sapiens OX=9606 GN=FANCI PE=1 SV=4	sp|Q9NVI1|FANCI_HUMAN	R	12508.3	8763.73	10961.1	8494.62	8976.79	9906.84	8218.22	9227.36	10619.8	7783.94	7767.46	10069.2	10981.3	10283	10959.1	10289	9400.46	10763.1
K.TLDLSNNQLSEIPAELADCPK.L	TLDLSNNQLSEIPAELADCPK	LRRC47	Leucine-rich repeat-containing protein 47 OS=Homo sapiens OX=9606 GN=LRRC47 PE=1 SV=1	sp|Q8N1G4|LRC47_HUMAN	U	793123	767769	868466	1.26225e+06	1.22369e+06	1.44663e+06	1.21473e+06	1.13892e+06	1.1953e+06	1.08814e+06	1.22388e+06	1.16976e+06	794506	857960	755122	746156	740446	735725
K.NYVTVMQNNPLTSGLEPSPPQCDYIRPSLTGK.F	NYVTVMQNNPLTSGLEPSPPQCDYIRPSLTGK	NCK1	Cytoplasmic protein NCK1 OS=Homo sapiens OX=9606 GN=NCK1 PE=1 SV=1	sp|P16333|NCK1_HUMAN	R	24178.7	27491.7	29392.8	38186.6	32592.1	38532.9	37650.5	39274.7	33820	33262.3	35534.8	33974.1	27611.1	32756.5	29786.9	26722.6	26532.4	32266.5
K.LVLPMIK.E	LVLPMIK	IPO5	Isoform 3 of Importin-5 OS=Homo sapiens OX=9606 GN=IPO5	sp|O00410-3|IPO5_HUMAN	R	48354.2	49051.7	47027.9	56331.8	54709.4	56795.1	52802.8	59450	54416.1	49563.6	56272.2	55439.4	34276.2	35514.9	34579.1	33396.6	33526.8	31307.2
K.TLLLLSSVPK.D	TLLLLSSVPK	NR3C1	Isoform Alpha-2 of Glucocorticoid receptor OS=Homo sapiens OX=9606 GN=NR3C1	sp|P04150|GCR_HUMAN	R	17986.7	16012.7	22143.5	23292.3	24409.8	21823.8	19382.6	20197.6	23948.9	20901.5	18334.9	19995.6	15848.3	17531.6	15961.2	18674.5	17889.8	20408.6
R.VPLALHPVVGQPFLK.A	VPLALHPVVGQPFLK	CDK12	Cyclin-dependent kinase 12 OS=Homo sapiens OX=9606 GN=CDK12 PE=1 SV=2	sp|Q9NYV4|CDK12_HUMAN	R	12583.4	12045	11248.9	9856.83	10251.5	11295.9	10452.3	11721.8	11312.9	8942.28	10901.7	9006.63	15324.2	15397	14099.1	14188.5	15217.6	16657.1
R.LATLLGLQAPPTR.I	LATLLGLQAPPTR	EIF3A	Eukaryotic translation initiation factor 3 subunit A OS=Homo sapiens OX=9606 GN=EIF3A PE=1 SV=1	sp|Q14152|EIF3A_HUMAN	R	32930.7	31396.8	34353.4	31737.7	26224.7	28952.2	25492	31505.2	33704.1	23872.8	33154.6	30574.4	31965.5	31511.7	29385	29365.9	32086.9	30230
K.GAHSVGLMWWMLAR.E	GAHSVGLMWWMLAR	RPSA	40S ribosomal protein SA OS=Homo sapiens OX=9606 GN=RPSA PE=1 SV=1	tr|A0A0C4DG17|A0A0C4DG17_HUMAN	R	13429.7	12329.4	13439	13132.5	12112.6	12331.9	11983.8	14632	11667.5	9060.79	10184.7	12574.5	9403.06	9952.8	8575.64	10164.3	11576.8	7694.33
K.WMHPQVTPTDDSNPWWAAFSR.V	WMHPQVTPTDDSNPWWAAFSR	ABHD14A-ACY1	ABHD14A-ACY1 readthrough (Fragment) OS=Homo sapiens OX=9606 GN=ABHD14A-ACY1 PE=4 SV=1	tr|A0A1B0GW23|A0A1B0GW23_HUMAN	R	3917.83	3622.39	3797.24	5735.1	4313.54	6134.6	3843.88	5104.97	4646.81	3312.99	4108.81	4358.62	2905.98	3535.01	3483.68	2348.3	3375.78	4396.7
R.DAVLLVFANK.Q	DAVLLVFANK		Uncharacterized protein OS=Homo sapiens OX=9606 PE=3 SV=1	sp|P61204|ARF3_HUMAN	R	35189.1	33490.8	35644.5	29881.6	28894.2	32010.5	32317.9	34009.1	29576.6	26857.8	30185	27282.5	30451.9	31490.2	32024.9	28688.6	28163.5	30794.6
K.KEVDYEAGDIPTEWEAWIR.R	KEVDYEAGDIPTEWEAWIR	NDUFAF2	NADH dehydrogenase [ubiquinone] 1 alpha subcomplex assembly factor 2 OS=Homo sapiens OX=9606 GN=NDUFAF2 PE=1 SV=1	sp|Q8N183|NDUF2_HUMAN	U	6254.35	5573.52	6689.12	4291.2	4109.62	4184.34	4743.91	3535.29	5481.93	4941.73	4499.31	5709.08	7334.17	9371.12	8612.65	6440.11	7968.06	8725.86
R.LLALNSLYSPK.I	LLALNSLYSPK	PRKDC	DNA-dependent protein kinase catalytic subunit OS=Homo sapiens OX=9606 GN=PRKDC PE=1 SV=3	sp|P78527|PRKDC_HUMAN	R	948.334	906.887	0	910.813	896.845	637.919	0	1042.45	647.34	0	1081.48	1067.87	832.365	1061.82	681.383	776.471	618.817	803.253
R.FVFSLVDAM*NGK.E	FVFSLVDAM*NGK	MDH2	Malate dehydrogenase, mitochondrial OS=Homo sapiens OX=9606 GN=MDH2 PE=1 SV=3	sp|P40926|MDHM_HUMAN	R	553715	516239	617778	626018	575310	639271	701039	709827	643554	635201	566194	572813	577411	589350	571817	533585	499435	575851
K.IAFAITAIK.G	IAFAITAIK	RPS18	40S ribosomal protein S18 OS=Homo sapiens OX=9606 GN=RPS18 PE=1 SV=3	sp|P62269|RS18_HUMAN	R	568792	542264	532070	548839	514013	635084	552848	588274	534032	478524	520513	557406	513863	513035	410647	461990	455298	442817
R.DAVLLVFANK.Q	DAVLLVFANK		Uncharacterized protein OS=Homo sapiens OX=9606 PE=3 SV=1	sp|P61204|ARF3_HUMAN	R	44126.7	44600	47346.2	41320.5	47261.7	45935.7	47176.4	44483.1	41085.2	38721.3	47691.3	51162.7	40068.1	45411.8	34884.3	33298	39661.4	37910.6
K.WMHPQVTPTDDSNPWWAAFSR.V	WMHPQVTPTDDSNPWWAAFSR	ABHD14A-ACY1	ABHD14A-ACY1 readthrough (Fragment) OS=Homo sapiens OX=9606 GN=ABHD14A-ACY1 PE=4 SV=1	tr|A0A1B0GW23|A0A1B0GW23_HUMAN	R	7716.31	5727.72	6003.68	9183.16	9268.68	12528.8	8684.9	8238.61	10020.7	7912.55	7823.64	8752.71	7745.98	6335.63	6026.54	4792.8	6558.53	8112.91
R.LLTFASQLK.A	LLTFASQLK	SLC12A6	Solute carrier family 12 member 6 OS=Homo sapiens OX=9606 GN=SLC12A6 PE=1 SV=2	sp|Q9UHW9|S12A6_HUMAN	R	5773.04	4674.89	6601.5	4620.01	6277.58	6734.75	6588.76	5622.74	6804.34	6072.16	4922.43	6591.75	3835.29	6052.62	4101.31	3882.94	4229.69	4769.97
K.IAFAITAIK.G	IAFAITAIK	RPS18	40S ribosomal protein S18 OS=Homo sapiens OX=9606 GN=RPS18 PE=1 SV=3	sp|P62269|RS18_HUMAN	R	7767.51	5485.69	5855.62	6340.62	5219.82	5174.89	5393.79	5702.55	4974.18	5270.24	4251.59	5848.65	4564.04	4020.85	4693.98	3525.24	3410.3	4283.97
K.SAEFLLHMLK.N	SAEFLLHMLK	RPL17-C18orf32	Protein RPL17-C18orf32 OS=Homo sapiens OX=9606 GN=RPL17-C18orf32 PE=3 SV=1	tr|A0A0A6YYL6|A0A0A6YYL6_HUMAN	R	4498.87	4763.15	5271.93	5513.36	4264.66	5610.51	3628.47	4717.73	4562.52	4020.25	3755.47	4377.69	4448.47	4270.98	3019.61	3396.96	4282.48	3942.08
K.IAFAITAIK.G	IAFAITAIK	RPS18	40S ribosomal protein S18 OS=Homo sapiens OX=9606 GN=RPS18 PE=1 SV=3	sp|P62269|RS18_HUMAN	R	1.95787e+06	1.7506e+06	1.81283e+06	1.79757e+06	1.6418e+06	2.00767e+06	1.89251e+06	2.08826e+06	1.67104e+06	1.73163e+06	1.65995e+06	1.87664e+06	1696582	1.81441e+06	1.43561e+06	1.52047e+06	1.55071e+06	1.68158e+06
K.TIEDDLVSALVR.S	TIEDDLVSALVR	PUS1	tRNA pseudouridine synthase A OS=Homo sapiens OX=9606 GN=PUS1 PE=1 SV=3	sp|Q9Y606|TRUA_HUMAN	R	240846	257800	282360	297779	305566	381947	355500	298724	287216	265883	308313	302625	318768	303009	319221	278305	320836	316601
R.APLPDLYPFGTMR.G	APLPDLYPFGTMR	DDX17	Probable ATP-dependent RNA helicase DDX17 OS=Homo sapiens OX=9606 GN=DDX17 PE=1 SV=1	tr|A0A1W2PQ51|A0A1W2PQ51_HUMAN	R	291273	281638	311306	234930	254790	236612	254067	244863	268631	189613	227471	227031	293734	252773	232990	217780	283135	293052
K.DVLIEFYAPWCGHCK.Q	DVLIEFYAPWCGHCK	PDIA4	Protein disulfide-isomerase A4 OS=Homo sapiens OX=9606 GN=PDIA4 PE=1 SV=2	sp|P13667|PDIA4_HUMAN	R	128467	132788	157534	83944	78380.2	69657.8	64545.7	74287.3	69225.6	50232.2	72222.8	62682.4	142229	150376	162809	121460	132316	148702
R.HPWDDISYVLPEHMSM.-	HPWDDISYVLPEHMSM	ACLY	ATP-citrate synthase OS=Homo sapiens OX=9606 GN=ACLY PE=1 SV=3	sp|P53396|ACLY_HUMAN	R	17694	20871.2	18070.6	17770	15585.5	14855	14788.9	16117.9	17839.6	14550.4	13655.3	19714.8	19908.3	17577.6	13292.9	14585.9	16625.1	16072.2
K.MLNIHPSLLPSFK.G	MLNIHPSLLPSFK	GART	Trifunctional purine biosynthetic protein adenosine-3 OS=Homo sapiens OX=9606 GN=GART PE=1 SV=1	sp|P22102|PUR2_HUMAN	R	213477	249542	210317	275218	226286	258674	219449	213540	257380	187024	213972	249772	200213	195736	150482	141714	181552	172834
K.ALSAFLTCGNWK.Q	ALSAFLTCGNWK	ELP1	Elongator complex protein 1 OS=Homo sapiens OX=9606 GN=ELP1 PE=1 SV=3	sp|O95163|ELP1_HUMAN	R	78237.1	71506.9	71744.9	75682.6	81203.5	82491.7	79895.9	87796.5	85614.9	86951.3	91774.2	91402.5	67469.1	83123.3	67999.5	68864	61768.6	67861.5
K.AAAVLPVLDLAQR.Q	AAAVLPVLDLAQR	NDUFV2	NADH dehydrogenase [ubiquinone] flavoprotein 2, mitochondrial OS=Homo sapiens OX=9606 GN=NDUFV2 PE=1 SV=1	tr|E7EPT4|E7EPT4_HUMAN	R	42312.7	32558.9	35907.4	30084.6	23215.5	27846.3	24791.9	33035	38050.3	27763.2	27852.3	31711.4	35556.5	40834	33799	35412.6	33389.8	36634.7
R.ETDLQELFRPFGSISR.I	ETDLQELFRPFGSISR	EIF3G	Eukaryotic translation initiation factor 3 subunit G OS=Homo sapiens OX=9606 GN=EIF3G PE=1 SV=2	sp|O75821|EIF3G_HUMAN	R	59245	53945.1	61517.8	52608.2	53012.8	62442.8	55473.4	53463.2	57191.4	51043.5	50451.5	51321.1	53690	58121.2	48714.7	47952.6	55377.6	54815.7
K.MQWQNVEHVGDQSPYVTSVILHIK.Q	MQWQNVEHVGDQSPYVTSVILHIK	VPS53	Isoform 4 of Vacuolar protein sorting-associated protein 53 homolog OS=Homo sapiens OX=9606 GN=VPS53	sp|Q5VIR6-4|VPS53_HUMAN	R	59423.9	62537.1	62041	60880.6	59297.5	56473.9	57302.1	62401	59083.4	53991.8	62604	60067	54880.9	59484	54406.2	54526.6	61116.6	58157.3
K.SEGALELADVSNELPGLK.W	SEGALELADVSNELPGLK	NSUN2	tRNA (cytosine(34)-C(5))-methyltransferase OS=Homo sapiens OX=9606 GN=NSUN2 PE=1 SV=2	sp|Q08J23|NSUN2_HUMAN	R	54110.6	50989.7	57469.2	43484	46694	47125.8	45191.6	44448.5	45435.6	40291.4	43794.7	43024.4	62363	58212.8	59553.7	61208.1	57525.8	55392.7
R.CIIDNNNLLVNELDFADHGQDSSSLSTSK.S	CIIDNNNLLVNELDFADHGQDSSSLSTSK	TUT4	Terminal uridylyltransferase 4 OS=Homo sapiens OX=9606 GN=TUT4 PE=1 SV=1	tr|A0A0C4DFM7|A0A0C4DFM7_HUMAN	R	39512.7	39098.2	42581.2	54480.6	45118.2	54296.7	41804.1	48229.9	43407.7	40992	48029.1	53904.9	45099.1	38611.6	34155.8	39730.6	35423.1	37274.7
K.YPVWLWK.R	YPVWLWK	MRPL28	39S ribosomal protein L28, mitochondrial OS=Homo sapiens OX=9606 GN=MRPL28 PE=1 SV=4	sp|Q13084|RM28_HUMAN	R	106657	103926	115339	68391.7	63001.9	83153	81266.6	90823.6	93439	81650.3	82484.6	88065.5	125768	127859	115187	115193	113498	118349
R.SSAVVDLLYWR.D	SSAVVDLLYWR	RTN4	Isoform 5 of Reticulon-4 OS=Homo sapiens OX=9606 GN=RTN4	sp|Q9NQC3-5|RTN4_HUMAN	U	37287.3	33525.4	41630.6	36818.6	35851.9	37806.9	43991.8	41368.5	41544.2	29685.2	37912	34618.5	39723.2	38176.4	34834.6	33840	34370.1	33652
R.LLGYVATLK.D	LLGYVATLK	CSDE1	Isoform 4 of Cold shock domain-containing protein E1 OS=Homo sapiens OX=9606 GN=CSDE1	sp|O75534-4|CSDE1_HUMAN	R	1759.67	1433.12	1874.76	1506.71	1504.79	1102.41	1082.48	1498.96	975.167	854.63	869.25	1821.42	1120.27	1079.82	1158.14	581.193	1110.56	2169.99
K.LKPLVPGMEVSFYK.I	LKPLVPGMEVSFYK	CIP2A	Protein CIP2A OS=Homo sapiens OX=9606 GN=CIP2A PE=1 SV=1	tr|A0A087X211|A0A087X211_HUMAN	R	71358.2	90655.7	107785	137129	133641	142565	122090	132143	131599	117549	144408	103220	104846	126664	89457	106136	110058	115031
K.QNQDAFDVIITDSSDPM*GPAESLFK.E	QNQDAFDVIITDSSDPM*GPAESLFK	SRM	Spermidine synthase OS=Homo sapiens OX=9606 GN=SRM PE=1 SV=1	sp|P19623|SPEE_HUMAN	R	16366.5	12400.3	19180.7	28151.2	31838.7	34648	30138.6	34182.9	26852.8	26477.3	28724	28196.3	20224.5	21117.5	19833.9	19947.2	20250.8	18861.6
R.SSAVVDLLYWR.D	SSAVVDLLYWR	RTN4	Isoform 5 of Reticulon-4 OS=Homo sapiens OX=9606 GN=RTN4	sp|Q9NQC3-5|RTN4_HUMAN	U	12786.6	16491.2	15743.7	17063	16395.9	12162	15607.5	15956.1	15759.8	13052	14580.8	12286.8	12172.8	15219	15410.3	16082.5	15795	14557.7
K.NLDKEYLPIGGLAEFCK.A	NLDKEYLPIGGLAEFCK	GOT2	Aspartate aminotransferase, mitochondrial OS=Homo sapiens OX=9606 GN=GOT2 PE=1 SV=3	sp|P00505|AATM_HUMAN	U	537304	283467	118991	94458.7	42756.1	59402.4	35358.3	38905.3	67880.8	27086.3	34273.7	57093.6	41220	44801	67823.8	71465.1	83574.7	129817
K.IQLINNMLDK.V	IQLINNMLDK	PGK1	Phosphoglycerate kinase 1 OS=Homo sapiens OX=9606 GN=PGK1 PE=1 SV=3	sp|P00558|PGK1_HUMAN	R	41244.1	54006.5	52228.2	68043.2	65902.7	78889	59200.9	59664.9	57852.4	54410.4	58683.5	59525	53346	49203.7	51216.9	45245.4	34462	40705.2
R.SLHSELMCPICLDMLK.N	SLHSELMCPICLDMLK	RING1	E3 ubiquitin-protein ligase RING1 OS=Homo sapiens OX=9606 GN=RING1 PE=1 SV=2	sp|Q06587|RING1_HUMAN	R	31281.4	26157.4	35072.4	25499.5	22016.5	22037.9	22503.9	20387.8	32757.3	23006.8	25824.9	25851	27460.7	30777.4	27251.5	21719.7	31639.8	37411.9
R.SLLLLVK.H	SLLLLVK	NDC1	Nucleoporin NDC1 OS=Homo sapiens OX=9606 GN=NDC1 PE=1 SV=2	sp|Q9BTX1|NDC1_HUMAN	R	29327.1	34949.8	35208.5	33529.4	33407.3	32106.3	31589	33686.1	32773.6	26081.9	34313.8	29284	33433.1	32208.9	33091	29603.4	27939.7	27550.3
R.LLTFASQLK.A	LLTFASQLK	SLC12A6	Solute carrier family 12 member 6 OS=Homo sapiens OX=9606 GN=SLC12A6 PE=1 SV=2	sp|Q9UHW9|S12A6_HUMAN	R	22027.3	20810.4	26869.6	26801.3	26598.4	24778	23801.4	23535.7	26531.9	18282.8	22516.9	22766.1	22889.6	19872.8	22931	17391.9	18239.9	19543.7
R.EAEAAIYHLQLFEELR.R	EAEAAIYHLQLFEELR	PKM	Pyruvate kinase PKM OS=Homo sapiens OX=9606 GN=PKM PE=1 SV=4	sp|P14618|KPYM_HUMAN	R	10149.2	16532.4	15526.5	15856.6	16439.1	16402.9	13303	9915.97	12894.9	12584.5	14576.6	12909.2	13762.8	12466.1	14337.6	15420.5	18006.2	12723.7
K.CLELFSELAEDKENYK.K	CLELFSELAEDKENYK	HSP90AB1	Heat shock protein HSP 90-beta OS=Homo sapiens OX=9606 GN=HSP90AB1 PE=1 SV=4	sp|P08238|HS90B_HUMAN	U	203186	217091	240232	247801	291447	216265	239163	302957	228918	265835	281056	235147	227094	242854	188228	235723	208231	193308
R.M*HAAYIRPGGVHQDLPLGLMDDIYQFSK.N	M*HAAYIRPGGVHQDLPLGLMDDIYQFSK	NDUFS2	NADH dehydrogenase [ubiquinone] iron-sulfur protein 2, mitochondrial OS=Homo sapiens OX=9606 GN=NDUFS2 PE=1 SV=2	sp|O75306|NDUS2_HUMAN	R	77813	58767.8	70295.1	53150.1	48450	51110.7	55183.2	62825.1	62983.1	46627.8	53111.3	57856.2	70401.3	68789.4	69752.5	48480.1	56620	62704.5
R.DYLLLVMEGTDDGR.L	DYLLLVMEGTDDGR	APMAP	Adipocyte plasma membrane-associated protein OS=Homo sapiens OX=9606 GN=APMAP PE=1 SV=2	sp|Q9HDC9|APMAP_HUMAN	R	25792.9	23078.2	28792.3	22748.2	20745.4	21899	23111.9	24422.2	21438.9	21775.8	20182	22310.2	30625.9	29450.7	27683.8	25453.3	22625.4	25614.9
K.LWTFLEDR.A	LWTFLEDR	SETD3	Histone-lysine N-methyltransferase setd3 OS=Homo sapiens OX=9606 GN=SETD3 PE=1 SV=1	sp|Q86TU7|SETD3_HUMAN	U	34392.8	40464.3	42317.8	42220.5	37940.6	39851.5	36658.3	40566	40109.1	35814.3	35738.5	41644	33135.2	40174	35133.5	33635.3	39840.6	36051.8
K.LEELKESILADK.S	LEELKESILADK	PSMD10	26S proteasome non-ATPase regulatory subunit 10 OS=Homo sapiens OX=9606 GN=PSMD10 PE=1 SV=1	sp|O75832|PSD10_HUMAN	R	91201.8	53824.7	58108.3	67761.1	60223.6	96533.3	59904.8	60810.7	56852	49534.5	41095.4	54906.2	48912.7	47154.8	58530	45757.9	62718.5	62065.4
K.KELVQVQTLMDNMTLER.E	KELVQVQTLMDNMTLER	EEA1	Early endosome antigen 1 OS=Homo sapiens OX=9606 GN=EEA1 PE=1 SV=2	sp|Q15075|EEA1_HUMAN	U	11296.9	9810.4	10372.5	11059.6	8811.74	9525.28	8158.92	7334.54	7907.1	4954.14	7351.85	6613.01	11778.1	10679.3	10574.5	9534.63	11834.4	9764.25
R.SIDRPFIDPQRYEEEQLSWL.-	SIDRPFIDPQRYEEEQLSWL	VPS18	Vacuolar protein sorting-associated protein 18 homolog OS=Homo sapiens OX=9606 GN=VPS18 PE=1 SV=2	sp|Q9P253|VPS18_HUMAN	U	12623.7	13960.4	13195.6	16003.8	12780.7	14859.9	13970.6	11386.3	15339.6	13068	9841.44	15687.8	9507.98	11751.6	10747.6	10552.6	9696.48	11990.3
R.LLTFASQLK.A	LLTFASQLK	SLC12A6	Solute carrier family 12 member 6 OS=Homo sapiens OX=9606 GN=SLC12A6 PE=1 SV=2	sp|Q9UHW9|S12A6_HUMAN	R	10382.7	11189.3	12277.2	13480.9	11105.5	12503.9	14423.5	14203.1	12799.7	9548.38	14799.9	11622.2	11204.7	10866.2	10389.8	10858.1	8121.57	9649.58
K.SGILPILVK.C	SGILPILVK	KPNA3	Importin subunit alpha-4 OS=Homo sapiens OX=9606 GN=KPNA3 PE=1 SV=2	sp|O00505|IMA4_HUMAN	U	4626.08	4171.06	5293.01	5965.87	5281.88	5241.61	4869.8	5547.96	6083.29	5164.6	5419.93	6043.67	4449.25	4437.19	3322.92	4095.56	4265.04	3508.1
K.LKPLVPGMEVSFYK.I	LKPLVPGMEVSFYK	CIP2A	Protein CIP2A OS=Homo sapiens OX=9606 GN=CIP2A PE=1 SV=1	tr|A0A087X211|A0A087X211_HUMAN	R	4215.25	3778.34	6376.18	8833.84	7105.11	8149.48	7055.17	6149.8	7748.08	6177.13	7038.09	5923.26	5578.25	6879.67	4944.38	5512.45	5732.96	5394.5
K.MAILQIMK.E	MAILQIMK	TRIM28	Transcription intermediary factor 1-beta OS=Homo sapiens OX=9606 GN=TRIM28 PE=1 SV=5	sp|Q13263|TIF1B_HUMAN	R	61446.2	58810.8	56770.1	64894.8	69599.9	71262.2	61916.9	70932.5	65745.5	64049.7	63516.2	60391.5	58823.8	61013.1	51929.7	50903.5	49619	52451.7
R.FVFLLCTR.A	FVFLLCTR	CHD7	Chromodomain-helicase-DNA-binding protein 7 OS=Homo sapiens OX=9606 GN=CHD7 PE=1 SV=3	sp|Q9P2D1|CHD7_HUMAN	R	10529.6	9739.68	10925.5	9422.88	9422.83	9298.17	9787.95	11424.6	10666	8030.15	7963.3	9165.66	8431.27	10526.3	9135.69	7227.65	9703.4	7510.19
K.AVEMTDQLMVPTLGSQEGAFENVR.M	AVEMTDQLMVPTLGSQEGAFENVR	UBR4	Isoform 2 of E3 ubiquitin-protein ligase UBR4 OS=Homo sapiens OX=9606 GN=UBR4	sp|Q5T4S7|UBR4_HUMAN	R	19213.1	19701.8	27425.7	27773.2	29317.4	26002.8	23206.6	27208.8	32351.1	23900.9	23065.4	23993.1	20568	21692.9	14860.7	20393	23681.6	22105.3
R.IEALGGFVSHMDCWR.V	IEALGGFVSHMDCWR	PPM1F	Protein phosphatase 1F OS=Homo sapiens OX=9606 GN=PPM1F PE=1 SV=3	sp|P49593|PPM1F_HUMAN	R	33597	32060.2	35973.4	40163.4	40257.3	42697.3	33597.2	31259.4	29199.6	33012.8	24351.2	31688.9	26318.2	25571	24436.3	20635.2	21717.6	22613.7
K.LVSIVADQLEK.N	LVSIVADQLEK	OGT	UDP-N-acetylglucosamine--peptide N-acetylglucosaminyltransferase 110 kDa subunit OS=Homo sapiens OX=9606 GN=OGT PE=1 SV=3	sp|O15294|OGT1_HUMAN	R	33800.1	29278.8	33218.5	29168.8	32778.6	30181.1	29038.7	28822.3	32249.2	28587.1	31207.9	33766.7	33197.2	34958.5	33887.3	31511.3	34171.2	34459.3
K.MSEVAQMALEDQAATLEYK.T	MSEVAQMALEDQAATLEYK	SEMA6A	Isoform 2 of Semaphorin-6A OS=Homo sapiens OX=9606 GN=SEMA6A	sp|Q9H2E6-2|SEM6A_HUMAN	R	15802.7	16619.9	16218.3	17525.3	17069.5	12936.7	15612.6	14466.4	16071.4	11481.2	15534.2	16089.6	21513.1	21138.1	22350.6	17939.4	15404.3	18121.8
K.ISALALLK.M	ISALALLK	COPS5	COP9 signalosome complex subunit 5 OS=Homo sapiens OX=9606 GN=COPS5 PE=1 SV=4	sp|Q92905|CSN5_HUMAN	U	24131.3	26079.8	30974.6	33109.7	33881.2	36179.6	33070.2	33840.6	36394.1	31076.8	35479	30281.8	24056	27794	24804.3	25864.5	24623.5	24541.6
R.LQLLEPFDK.W	LQLLEPFDK	ACO2	Aconitate hydratase, mitochondrial OS=Homo sapiens OX=9606 GN=ACO2 PE=1 SV=1	tr|A2A274|A2A274_HUMAN	R	34575.8	39153.3	36989.2	24466.1	23609.3	26607.5	28450.8	32567.3	26946.6	25305.9	27007.1	27201.2	26262.5	31771	25127.6	22865.6	18770.4	23181.7
R.SVSVTLNPQGLDFVQYK.L	SVSVTLNPQGLDFVQYK	GLE1	Nucleoporin GLE1 OS=Homo sapiens OX=9606 GN=GLE1 PE=1 SV=2	sp|Q53GS7|GLE1_HUMAN	R	20856.8	22524.1	25039.8	19925.1	20655.9	23486.2	21671.9	20908.8	27702.1	19875.7	26337.8	26806.4	24658.6	24609.7	27824.3	20344.8	25507.9	23671.7
K.LMFSGLLVSSR.I	LMFSGLLVSSR	NCAPG	Condensin complex subunit 3 OS=Homo sapiens OX=9606 GN=NCAPG PE=1 SV=1	sp|Q9BPX3|CND3_HUMAN	U	5023.83	6005.69	8610.38	9688.15	7709.75	8811.42	8658.35	8339.14	8701.08	7059.48	9525.89	6151.16	6345.52	6574.11	6256.74	7069.16	7171.53	6813.63
K.LEELKESILADK.S	LEELKESILADK	PSMD10	26S proteasome non-ATPase regulatory subunit 10 OS=Homo sapiens OX=9606 GN=PSMD10 PE=1 SV=1	sp|O75832|PSD10_HUMAN	R	77871.1	36479.5	47190.6	64160.7	50924.7	67923.7	51013.5	48702	46211.1	42572.4	29240.6	50723.7	45044	45552.8	48176.2	41616.1	46197.3	52835.1
R.MALSVLLK.R	MALSVLLK	MON2	Protein MON2 homolog OS=Homo sapiens OX=9606 GN=MON2 PE=1 SV=1	tr|A0A286YFF8|A0A286YFF8_HUMAN	R	26787.3	23690.2	34116.3	33209.4	34809.3	35548.5	23336.1	23012.9	25123.2	25173.1	25856.9	25356	32124.9	27585.5	30510.5	29106.8	34707	29249.8
K.EMLFEGGPRPWILEPSK.F	EMLFEGGPRPWILEPSK	NUP210	Nuclear pore membrane glycoprotein 210 OS=Homo sapiens OX=9606 GN=NUP210 PE=1 SV=3	sp|Q8TEM1|PO210_HUMAN	R	348572	279326	330833	285538	271806	333633	274261	281110	310489	253223	264011	291871	375660	384359	371841	256622	333857	387484
K.SAFLQAFLGR.G	SAFLQAFLGR	RHOT2	Mitochondrial Rho GTPase 2 OS=Homo sapiens OX=9606 GN=RHOT2 PE=1 SV=2	sp|Q8IXI1|MIRO2_HUMAN	U	5358.62	4080.61	6317.19	3785.05	3442.88	4303.19	4746.86	4872.89	4700.54	3390.38	4778.34	4137.1	5177.14	5416.36	5289.29	4769.67	4847.9	4800.54
K.LIAQACVSIFPDSGHFNVDNIR.V	LIAQACVSIFPDSGHFNVDNIR	CCT8	T-complex protein 1 subunit theta OS=Homo sapiens OX=9606 GN=CCT8 PE=1 SV=4	sp|P50990|TCPQ_HUMAN	R	22306.5	22754.6	31168.1	32190.2	29204.9	27095.1	27886.5	31777.6	30705.5	25280.6	25710.9	27817	26237.5	26602.5	19252.1	24587.1	26752.4	28072
K.GVDEVTIVNILTNR.S	GVDEVTIVNILTNR	ANXA2	Isoform 2 of Annexin A2 OS=Homo sapiens OX=9606 GN=ANXA2	sp|P07355-2|ANXA2_HUMAN	R	15753	15380.3	20172.9	18412.6	20866.1	19749.2	15114.8	16878	20095.6	17026	15570.7	18245.1	14395.6	18420.8	15909.7	16472	15194.5	16223
K.AYWQVHLDQVEVASGLTLCK.E	AYWQVHLDQVEVASGLTLCK	CTSD	Cathepsin D OS=Homo sapiens GN=CTSD PE=1 SV=1	sp|P07339|CATD_HUMAN_contaminant	R	4383.84	4091.13	5059.4	5422.9	5490	6483.7	4306.29	4482.15	4905.35	4549.87	5796.05	6066.15	4656.11	4448.74	4547.07	4986.54	3906.86	4154.48
K.MAILQIMK.E	MAILQIMK	TRIM28	Transcription intermediary factor 1-beta OS=Homo sapiens OX=9606 GN=TRIM28 PE=1 SV=5	sp|Q13263|TIF1B_HUMAN	R	3.90542e+06	4.15132e+06	3.9848e+06	4254159	4.01021e+06	4.91106e+06	4.0565e+06	4796361	4.27011e+06	4.07951e+06	4435329	4770471	3510065	4.48722e+06	3501353	3.66411e+06	3.1075e+06	4214507
K.VNGVPQYAFLQYCDIASVCK.A	VNGVPQYAFLQYCDIASVCK	SPEN	Msx2-interacting protein OS=Homo sapiens OX=9606 GN=SPEN PE=1 SV=1	sp|Q96T58|MINT_HUMAN	R	21372.1	16550.3	30644.6	26121.5	26219.9	24601.2	19698.9	18222.8	28403.7	22361.1	25238.6	27375.1	33552.8	25731.4	26607.3	18319.8	16265.9	21314.1
R.TLPPFPDEDDSNNILAQIR.K	TLPPFPDEDDSNNILAQIR	JMY	Junction-mediating and -regulatory protein OS=Homo sapiens OX=9606 GN=JMY PE=1 SV=2	sp|Q8N9B5|JMY_HUMAN	R	10623.4	10225	13968.6	14930.3	12972.3	13428.9	12543.6	10794.6	12790.5	12642.6	12525.5	14877.6	10698.1	14526.9	10612.3	9543.92	10064	9962.4
K.ISALALLK.M	ISALALLK	COPS5	COP9 signalosome complex subunit 5 OS=Homo sapiens OX=9606 GN=COPS5 PE=1 SV=4	sp|Q92905|CSN5_HUMAN	U	38899.6	36251.4	42252.8	55793.8	53687.4	51837.4	48973.3	57432.9	44484.3	50192.8	47971.8	44268.1	36675.7	46915.6	41522.8	44432.3	46079.1	46539
K.M*AILQIMK.E	M*AILQIMK	TRIM28	Transcription intermediary factor 1-beta OS=Homo sapiens OX=9606 GN=TRIM28 PE=1 SV=5	sp|Q13263|TIF1B_HUMAN	R	6445.31	5641.16	7515.51	8019.6	9722.03	8386.71	8927.66	8213.16	9235.05	6602.3	7137.94	8616.03	6866.06	8156.94	6290.61	6922.09	6707.49	6411.95
K.VLPSGIGHITNCFLSVEGTDGDK.A	VLPSGIGHITNCFLSVEGTDGDK	MFN1	Mitofusin-1 OS=Homo sapiens OX=9606 GN=MFN1 PE=1 SV=3	sp|Q8IWA4|MFN1_HUMAN	R	9128.39	8903.57	9156.35	8775.06	7064.84	8651.06	6174.34	5390.82	7065.31	5417.8	6683.45	8593.34	7041.51	7387.67	7521.86	5811.89	7302.63	8081.04
K.MAILQIMK.E	MAILQIMK	TRIM28	Transcription intermediary factor 1-beta OS=Homo sapiens OX=9606 GN=TRIM28 PE=1 SV=5	sp|Q13263|TIF1B_HUMAN	R	1.67618e+06	1.71296e+06	1.66229e+06	1.96691e+06	2102131	1.98815e+06	2.08573e+06	2.10892e+06	2113255	1.85301e+06	1.87576e+06	2.01454e+06	1737813	1.80984e+06	1.73516e+06	1.48847e+06	1.68292e+06	1.8096e+06
K.VNGVPQYAFLQYCDIASVCK.A	VNGVPQYAFLQYCDIASVCK	SPEN	Msx2-interacting protein OS=Homo sapiens OX=9606 GN=SPEN PE=1 SV=1	sp|Q96T58|MINT_HUMAN	R	91607.6	82341.5	106275	92038	89159.3	80986.2	83186.2	76274.5	87549.1	75351.6	87408.4	79572.8	102126	101413	102414	91010.8	108061	100177
K.VCNNPGLYSNPDLSAAASLALGK.F	VCNNPGLYSNPDLSAAASLALGK	NCAPD2	Condensin complex subunit 1 OS=Homo sapiens OX=9606 GN=NCAPD2 PE=1 SV=3	sp|Q15021|CND1_HUMAN	R	47084.6	40718.2	52792.2	60338.5	52283.6	54175.6	55370.3	50154	53904.8	45859.9	52812.3	40295.2	53483.7	55658.9	50028.5	45921	50976.7	49499.7
K.WSSFSSTYLPENILVDKPNDQSSR.W	WSSFSSTYLPENILVDKPNDQSSR	MKLN1	Muskelin OS=Homo sapiens OX=9606 GN=MKLN1 PE=1 SV=2	sp|Q9UL63|MKLN1_HUMAN	R	10537.2	12819.5	15309.4	13430.5	13057.7	14500.5	13602.2	12990.8	11717.4	9680.69	14038.9	13009.5	13249.6	10575.3	12561.1	13606.4	10479.2	12778.9
K.VVLALACNSLAGIQR.E	VVLALACNSLAGIQR	PAN3	PAN2-PAN3 deadenylation complex subunit PAN3 OS=Homo sapiens OX=9606 GN=PAN3 PE=1 SV=3	sp|Q58A45|PAN3_HUMAN	R	4965.58	4761.2	5973.07	5750.86	7027.78	5970.81	6612.88	7242.72	6258.61	5349.48	7700.12	5680.38	6933.04	7364.01	6209.3	5977.94	5233.33	6847.09
K.GQSEDPGSLLSLFR.R	GQSEDPGSLLSLFR	SLC3A2	Isoform 4 of 4F2 cell-surface antigen heavy chain OS=Homo sapiens OX=9606 GN=SLC3A2	sp|P08195-4|4F2_HUMAN	R	14150.2	14093.2	18655.6	15066.2	15567.9	15671.8	16161.9	15065.6	17074.1	13627	16856.3	16655	17664.8	15494.4	17029	14714.4	16029.4	14100
K.VNGVPQYAFLQYCDIASVCK.A	VNGVPQYAFLQYCDIASVCK	SPEN	Msx2-interacting protein OS=Homo sapiens OX=9606 GN=SPEN PE=1 SV=1	sp|Q96T58|MINT_HUMAN	R	60382.6	57205.9	75436.2	62865.4	55607.4	67323.8	57038.3	50866.3	58313.1	42338.7	53083.7	46196.6	70130.7	66278.7	74117.6	61149.3	63649.8	70122.1
R.HPWDDISYVLPEHMSM.-	HPWDDISYVLPEHMSM	ACLY	ATP-citrate synthase OS=Homo sapiens OX=9606 GN=ACLY PE=1 SV=3	sp|P53396|ACLY_HUMAN	R	26474.5	24110.7	22375	20720.9	17085.4	18449.3	21459.2	26684.6	20373.3	15494.3	21149	23894.2	17169.4	19032.3	15445.7	22838.4	19490.5	18108.2
R.SAAEMYGSVTEHPSPSPLLSSSFDLDYDFQR.D	SAAEMYGSVTEHPSPSPLLSSSFDLDYDFQR	HNRNPC	Heterogeneous nuclear ribonucleoproteins C1/C2 OS=Homo sapiens OX=9606 GN=HNRNPC PE=1 SV=4	sp|P07910|HNRPC_HUMAN	R	5971.7	6591.45	8747.92	5822.28	6035.52	5652.93	6833.09	7625.87	7257.17	5735.4	6616.62	6724.14	8278.12	7327.57	7996.78	6787.71	7062.57	7437.32
K.DVLASGFLTVLPHTDPR.G	DVLASGFLTVLPHTDPR	TTPAL	Alpha-tocopherol transfer protein-like OS=Homo sapiens OX=9606 GN=TTPAL PE=1 SV=2	sp|Q9BTX7|TTPAL_HUMAN	R	4176.02	4981.74	5879.01	3368.31	4183.37	3403.48	4374.36	4311.35	4178.42	3180.06	4522.08	3926.01	4672.53	4858.1	3938.86	3332.13	3720.38	4300.49
K.LIAQACVSIFPDSGHFNVDNIR.V	LIAQACVSIFPDSGHFNVDNIR	CCT8	T-complex protein 1 subunit theta OS=Homo sapiens OX=9606 GN=CCT8 PE=1 SV=4	sp|P50990|TCPQ_HUMAN	R	13188.8	13217.9	10282.5	12491	9924.18	15265	9215.05	11333.7	10797.7	11141.4	10336.6	11847	8442.25	9862.03	10456.5	11398.9	7980.88	14110.2
R.ISEQFTAMFR.R	ISEQFTAMFR		Uncharacterized protein OS=Homo sapiens OX=9606 PE=1 SV=1	tr|A0A0B4J269|A0A0B4J269_HUMAN	R	17575.6	15145.1	18910.9	22926.7	20030.7	22134.5	21550.4	21157.8	19056.4	19201.7	19203.1	16891.3	14757.7	18999.5	16183.4	15333	17659.5	17589.5
K.LYSLLFR.R	LYSLLFR	UQCR10	Cytochrome b-c1 complex subunit 9 OS=Homo sapiens OX=9606 GN=UQCR10 PE=1 SV=3	sp|Q9UDW1|QCR9_HUMAN	R	14346.3	13523.8	18134.7	13259.3	13332.3	13679.5	17480.2	17620.5	19511.9	13399	15790.4	16111.4	14717.7	15733	13501.9	11948.5	13258.2	14310.4
R.IFNDKSPEEVFMAIR.N	IFNDKSPEEVFMAIR	NF1	Neurofibromin OS=Homo sapiens OX=9606 GN=NF1 PE=1 SV=2	sp|P21359|NF1_HUMAN	R	8003.66	5444.11	5550.09	3301.13	2190.07	4132.65	3869.84	3810.63	3789.19	3516.5	2326.2	3713.14	5036.92	5287.41	5733.06	4060.84	5699.34	6500.76
K.GEETPVIVGSALCALEGR.D	GEETPVIVGSALCALEGR	TUFM	Elongation factor Tu, mitochondrial OS=Homo sapiens OX=9606 GN=TUFM PE=1 SV=2	sp|P49411|EFTU_HUMAN	U	52038.8	61076.4	70915.6	41002.4	52017.2	48912	70560.7	48652.1	54279	38402.4	58400	42256.8	79012.5	70644.6	67679.5	58143.5	66830.6	63332.3
R.ILEGPQQSLSGSPLQPIPASPPPQIPPGLRPR.F	ILEGPQQSLSGSPLQPIPASPPPQIPPGLRPR	CD3EAP	Isoform 2 of DNA-directed RNA polymerase I subunit RPA34 OS=Homo sapiens OX=9606 GN=CD3EAP	sp|O15446-2|RPA34_HUMAN	R	13467.5	14382.9	15194.6	16294.9	15267.9	16893.7	14932.4	16019.3	13580.8	14021.1	16492.5	15856.2	15376.4	13235.4	17001.7	15209.6	13896.8	14783.5
R.EGSGPELSPSVMPEAPLESPPFPTK.S	EGSGPELSPSVMPEAPLESPPFPTK	ZFYVE27	Isoform 3 of Protrudin OS=Homo sapiens OX=9606 GN=ZFYVE27	sp|Q5T4F4-3|ZFY27_HUMAN	R	26710.6	25692.4	31274.8	26750.6	22310.7	26197.6	28173.2	26082.4	32373.5	24808.4	35369.9	27320.9	28642.2	28946	26317.5	24037.4	27330.7	23332
K.VLPSGIGHITNCFLSVEGTDGDK.A	VLPSGIGHITNCFLSVEGTDGDK	MFN1	Mitofusin-1 OS=Homo sapiens OX=9606 GN=MFN1 PE=1 SV=3	sp|Q8IWA4|MFN1_HUMAN	R	50878.2	57125.5	51882.1	57168.4	42538.7	47948.7	39463.3	35356.1	44507.2	35183.1	38750.7	47855.8	46519	54640.1	40684	38623.2	44338.1	42281.4
K.LDEIYVAGLVAHSDLDER.A	LDEIYVAGLVAHSDLDER	SYNCRIP	Heterogeneous nuclear ribonucleoprotein Q OS=Homo sapiens OX=9606 GN=SYNCRIP PE=1 SV=2	sp|O60506|HNRPQ_HUMAN	R	13542.8	11606.1	12997	13920.6	14541	15243.2	13704.1	15353.1	13454.1	13220.2	14174.3	14245.8	11551.6	15602.8	11745.3	11469.6	13347.3	11865.3
R.DPVSSQYSSFLFWR.M	DPVSSQYSSFLFWR	MLLT11	Protein AF1q OS=Homo sapiens OX=9606 GN=MLLT11 PE=1 SV=1	sp|Q13015|AF1Q_HUMAN	U	13431.5	13474.8	18060.3	19711.2	18196.2	17790	18148.8	17979.1	19990.9	12376	19013	16561.1	13313.5	16371.8	13042.1	17098	14139.7	15157.1
R.IETMLGDVAVAVHPK.D	IETMLGDVAVAVHPK	VARS	Valine--tRNA ligase OS=Homo sapiens OX=9606 GN=VARS PE=1 SV=4	sp|P26640|SYVC_HUMAN	R	21231.7	23628.7	25542.5	22701.1	23479.3	22328.1	27315	26735.7	25661.3	25877.8	27555.5	25159.7	21147.1	21301.8	20417.9	20257	20898.2	20538
K.MM*QINLTGFLNGK.N	MM*QINLTGFLNGK	SRRM1	Serine/arginine repetitive matrix protein 1 OS=Homo sapiens OX=9606 GN=SRRM1 PE=1 SV=1	tr|A9Z1X7|A9Z1X7_HUMAN	R	23124.2	22671.2	28051.3	29134.5	29582.6	25160.4	26666.8	25747.3	26960.8	19183.3	25499.3	29347.8	28627.1	23475.5	29486.5	19632.3	24228.3	22141.9
R.LATFWYYAK.V	LATFWYYAK	ATP5MG	ATP synthase subunit g, mitochondrial OS=Homo sapiens OX=9606 GN=ATP5MG PE=1 SV=3	sp|O75964|ATP5L_HUMAN	R	8867.38	9629.6	14784.2	15024.2	12445.1	11180.8	15619	10814.7	15525.9	11790.6	14121.5	14242.6	13936.1	20024.9	12809.4	13402.2	11555.1	11469.8
K.LNDHFPLVVWQTGSGTQTNMNVNEVISNR.A	LNDHFPLVVWQTGSGTQTNMNVNEVISNR	FH	Fumarate hydratase, mitochondrial OS=Homo sapiens OX=9606 GN=FH PE=1 SV=3	sp|P07954|FUMH_HUMAN	R	7454.09	7747.49	9603.29	8580.37	8825.89	8301.45	9564.32	8626.58	10280.2	8679.15	9005.99	9434.59	8439.82	7614.12	6548.57	8184.1	7799.54	8127.6
K.GILVFQLK.R	GILVFQLK	AFDN	Isoform 5 of Afadin OS=Homo sapiens OX=9606 GN=AFDN	sp|P55196-5|AFAD_HUMAN	R	42124.1	39555.1	43843.7	38930.7	33272	39010	39568.2	37664.6	39372.6	31656.6	36409.1	36486.5	41092.7	41387.4	36875.8	37077.7	38338.7	38384.7
K.QMLLFLK.D	QMLLFLK	MTERF3	Transcription termination factor 3, mitochondrial OS=Homo sapiens OX=9606 GN=MTERF3 PE=1 SV=2	sp|Q96E29|MTEF3_HUMAN	R	10459.6	7863.98	12783	11745.1	8287.48	10342.9	11695.4	12097.9	13202.8	11545.5	12229.7	11026.5	13607.7	12229.5	12193.7	9787.69	11680.3	12575.9
R.CPEALFQPSFLGM*ESCGIHETTFNSIM*K.C	CPEALFQPSFLGM*ESCGIHETTFNSIM*K	ACTG1	Actin, cytoplasmic 2 OS=Homo sapiens OX=9606 GN=ACTG1 PE=1 SV=1	tr|A0A2R8Y793|A0A2R8Y793_HUMAN	R	4941.67	4662.5	3205.28	2845.05	2633.78	1961.4	2124.84	3306.53	5127.19	4151.13	4229.53	4184.81	3250.38	3064.06	2979.49	2932.4	3741.41	2695.82
K.GEETPVIVGSALCALEGR.D	GEETPVIVGSALCALEGR	TUFM	Elongation factor Tu, mitochondrial OS=Homo sapiens OX=9606 GN=TUFM PE=1 SV=2	sp|P49411|EFTU_HUMAN	U	4268.93	4914.87	6077.88	5086.43	4635.05	4749.56	4050.3	4157.16	5824.19	4702.29	6409.43	4496.53	5346.64	5474.35	4949.57	6046.77	5758.25	4280.62
R.LNFSDQPNLTQWIR.T	LNFSDQPNLTQWIR	UBR2	E3 ubiquitin-protein ligase UBR2 OS=Homo sapiens OX=9606 GN=UBR2 PE=1 SV=1	sp|Q8IWV8|UBR2_HUMAN	R	6934.18	6256.95	5622.61	6957.17	6326.51	4924.06	6880.59	6386.42	7569.23	6179.87	7771.08	8151.62	5819.15	6778.27	5924.25	5340.83	6175.26	6629.69
K.LFVINEVCEMK.N	LFVINEVCEMK	BRIX1	Ribosome biogenesis protein BRX1 homolog OS=Homo sapiens OX=9606 GN=BRIX1 PE=1 SV=2	sp|Q8TDN6|BRX1_HUMAN	U	177130	161125	198068	154554	158901	174820	220835	199813	170291	149315	151961	148790	160880	160106	178073	172033	173548	142660
R.ILEGPQQSLSGSPLQPIPASPPPQIPPGLRPR.F	ILEGPQQSLSGSPLQPIPASPPPQIPPGLRPR	CD3EAP	Isoform 2 of DNA-directed RNA polymerase I subunit RPA34 OS=Homo sapiens OX=9606 GN=CD3EAP	sp|O15446-2|RPA34_HUMAN	R	20905	20302.7	27470.1	19771.4	24166.1	22335	23991.5	20731.2	19293.5	12363.1	20671	22239	19990.3	21796.7	22845.4	20777.6	17643.7	21694.6
R.FHEFHSPALEDADFDNKPMVLLVGQYSTGK.T	FHEFHSPALEDADFDNKPMVLLVGQYSTGK	EHD1	EH domain-containing protein 1 OS=Homo sapiens OX=9606 GN=EHD1 PE=1 SV=1	tr|A0A024R571|A0A024R571_HUMAN	R	53387.7	43028.4	67835.3	77823.1	61384.8	67108.5	69704.2	68310.6	56547.8	63492.7	60567.5	57999.2	51597.7	53440.7	47183.7	53054.5	56894.3	46688.9
K.LIAQACVSIFPDSGHFNVDNIR.V	LIAQACVSIFPDSGHFNVDNIR	CCT8	T-complex protein 1 subunit theta OS=Homo sapiens OX=9606 GN=CCT8 PE=1 SV=4	sp|P50990|TCPQ_HUMAN	R	71893.8	89975.6	82697.3	79459	76280.8	84730.4	73142.8	71533.9	68898.7	80172.7	80718.6	66296.7	67707.8	87945.3	69690.2	58701.2	60054	76428.1
K.YLFPEDPSYSSTMIDDEALK.E	YLFPEDPSYSSTMIDDEALK	PRKAA1	Isoform 2 of 5'-AMP-activated protein kinase catalytic subunit alpha-1 OS=Homo sapiens OX=9606 GN=PRKAA1	sp|Q13131-2|AAPK1_HUMAN	R	36387.2	37120.4	36187.6	36370.6	41383.9	34941.2	26934	29663.1	22935.6	24548.7	30205.6	31272.6	34175.9	36289.4	28306.9	33999.4	29423.5	32456.3
R.VLITTDLLAR.G	VLITTDLLAR	EIF4A2	Isoform 2 of Eukaryotic initiation factor 4A-II OS=Homo sapiens OX=9606 GN=EIF4A2	sp|Q14240-2|IF4A2_HUMAN	R	6901.94	5875.8	6778.56	6060.63	4924.02	7473.98	7444.48	6263.15	6826.66	5213.12	5351.07	5882.97	5702.74	6480.93	7294.14	6676.73	6029.43	6857.39
R.VIGPFYEIVEDKK.S	VIGPFYEIVEDKK	ACBD5	Acyl-CoA-binding domain-containing protein 5 OS=Homo sapiens OX=9606 GN=ACBD5 PE=1 SV=1	sp|Q5T8D3|ACBD5_HUMAN	R	9520.47	10524.3	12366.4	11379.6	11835.9	12641.1	14365.6	14832.4	14898	11534.6	11834.2	11732.4	9680.25	11622.7	10284.3	10432.7	9602.25	11559.2
R.LATFWYYAK.V	LATFWYYAK	ATP5MG	ATP synthase subunit g, mitochondrial OS=Homo sapiens OX=9606 GN=ATP5MG PE=1 SV=3	sp|O75964|ATP5L_HUMAN	R	120227	115838	138327	117253	115362	108123	126657	124936	132008	109105	125143	111862	135779	132199	120134	110437	110120	117961
R.TSFPLSESQTLLSSAPVPK.V	TSFPLSESQTLLSSAPVPK	GON4L	GON-4-like protein OS=Homo sapiens OX=9606 GN=GON4L PE=1 SV=1	sp|Q3T8J9|GON4L_HUMAN	R	15497.6	17705.8	17610.7	16682.4	19471	20645.1	19068	18755.6	18791	18184	22590.4	18643.1	15020.7	18750.9	16622.3	16789.2	13646.4	13671.2
K.HLYTLDGGDIINALCFSPNR.Y	HLYTLDGGDIINALCFSPNR	RACK1	Receptor of-activated protein C kinase 1 (Fragment) OS=Homo sapiens OX=9606 GN=RACK1 PE=1 SV=1	sp|P63244|RACK1_HUMAN	R	26892.1	29770.6	30861.8	29397.9	34318.3	30231.5	30800	27095.1	31664.5	24483.9	27342.1	29336.8	22328.8	25980.9	23524	26267.3	24027.9	23597.8
K.QMLLFLK.D	QMLLFLK	MTERF3	Transcription termination factor 3, mitochondrial OS=Homo sapiens OX=9606 GN=MTERF3 PE=1 SV=2	sp|Q96E29|MTEF3_HUMAN	R	27699.6	23801.2	32132.3	25268.5	26319.9	26188.4	30044.8	29422.3	34021.1	26084.8	29555.7	27772.2	30748	34212.5	32159.5	26537.7	30435.2	30779.6
K.VGEAGLLSVDCSEAGPGALGLEAVSDSGTK.A	VGEAGLLSVDCSEAGPGALGLEAVSDSGTK	FLNB	Isoform 8 of Filamin-B OS=Homo sapiens OX=9606 GN=FLNB	sp|O75369-8|FLNB_HUMAN	R	26045.5	21268.6	31448.8	29094.9	34369	31242.7	29630	28725.6	29444.8	24808.9	28224.9	28013.4	32098.4	25373.7	30244.7	20983.6	25704.8	26336.8
R.LQLLEPFDK.W	LQLLEPFDK	ACO2	Aconitate hydratase, mitochondrial OS=Homo sapiens OX=9606 GN=ACO2 PE=1 SV=1	tr|A2A274|A2A274_HUMAN	R	21458.2	26023.4	27382.5	18710.2	19041.9	19622.9	19383.7	18879.1	19681.5	16504.3	22069.9	21837.2	16941.5	22114.4	17901.4	16251.8	17463.5	17795.2
R.GMSIDQALAQLEFNDKK.G	GMSIDQALAQLEFNDKK	MRPL22	39S ribosomal protein L22, mitochondrial OS=Homo sapiens OX=9606 GN=MRPL22 PE=1 SV=1	tr|J3KQY1|J3KQY1_HUMAN	R	30116	22764.5	29827.9	18960.8	17487	21689.9	18918.4	18993.1	22252.7	15153.2	21047.1	20739.2	26699.1	25902.4	23689.9	22646.7	25427	24396.6
R.GGWFSGLWGK.K	GGWFSGLWGK	VPS13C	Vacuolar protein sorting-associated protein 13C OS=Homo sapiens OX=9606 GN=VPS13C PE=1 SV=1	sp|Q709C8|VP13C_HUMAN	R	16363.6	16788.5	16456.7	17600	15951.1	16341.6	13805.3	15595.5	16525	13768	16978.4	18146.7	16871.1	15007.2	13431.8	12691	14389.8	14393.8
K.AWGILTFK.D	AWGILTFK	MRPS34	28S ribosomal protein S34, mitochondrial OS=Homo sapiens OX=9606 GN=MRPS34 PE=1 SV=2	tr|C9JJ19|C9JJ19_HUMAN	R	81531.5	72337.4	79482.8	62510.9	60410.9	68708.8	70744.2	64807.7	69341.8	61454.2	64809.6	76597	78489	88385.9	77072	65411.2	67295.1	73459.2
R.VIGPFYEIVEDKK.S	VIGPFYEIVEDKK	ACBD5	Acyl-CoA-binding domain-containing protein 5 OS=Homo sapiens OX=9606 GN=ACBD5 PE=1 SV=1	sp|Q5T8D3|ACBD5_HUMAN	R	52724.5	48341.6	56113.1	56649.1	52827.7	51273.4	54415.4	55304	58783.5	42500.8	51283	52760.9	51765	52541.3	47146.5	47783.8	37415.4	38805.3
K.IEEDSEVLMMIK.T	IEEDSEVLMMIK	CUTA	Isoform A of Protein CutA OS=Homo sapiens OX=9606 GN=CUTA	sp|O60888-2|CUTA_HUMAN	R	27734.1	27315.4	32775	30910.2	34325.7	36021.4	33095.9	34955.5	31923.9	31874.7	29906.7	30351.5	22541.6	25266.4	23765.3	29635.1	25806.2	24998.5
K.AWGILTFK.D	AWGILTFK	MRPS34	28S ribosomal protein S34, mitochondrial OS=Homo sapiens OX=9606 GN=MRPS34 PE=1 SV=2	tr|C9JJ19|C9JJ19_HUMAN	R	47815.2	41913.9	49787.9	29172.7	31413.7	30838.2	38676.5	43329	40653.2	31678.2	36529.6	37337.4	50168.8	50807.7	52523.7	43063.7	43358.1	41743.9
R.IELTSDLTSL.-	IELTSDLTSL	MXRA7	Isoform 3 of Matrix-remodeling-associated protein 7 OS=Homo sapiens OX=9606 GN=MXRA7	sp|P84157-3|MXRA7_HUMAN	R	61321.9	63729.6	75212.8	47608.4	45857	45266.7	39591.7	39048.8	47996.9	30169.8	37558.3	36673.8	58422.6	60236.7	55147.7	57821.2	50513.3	53923.1
R.CPEALFQPSFLGM*ESCGIHETTFNSIM*K.C	CPEALFQPSFLGM*ESCGIHETTFNSIM*K	ACTG1	Actin, cytoplasmic 2 OS=Homo sapiens OX=9606 GN=ACTG1 PE=1 SV=1	tr|A0A2R8Y793|A0A2R8Y793_HUMAN	R	8122.22	7500.57	8078.52	8603.81	8789.03	8628.71	8233.23	8377.68	8362.07	6997.44	7950.88	8654.15	7795.66	8323.1	8178.14	6469.18	8556.48	8358.82
R.IFNDKSPEEVFMAIR.N	IFNDKSPEEVFMAIR	NF1	Neurofibromin OS=Homo sapiens OX=9606 GN=NF1 PE=1 SV=2	sp|P21359|NF1_HUMAN	R	15060	8426.64	10604.5	6371.91	4574.23	5769.35	6273.55	4398.42	5954.35	5245.91	5221.69	7391.26	8569.4	7854.97	10250.8	5183.17	9874.23	10933.4
R.GMSIDQALAQLEFNDKK.G	GMSIDQALAQLEFNDKK	MRPL22	39S ribosomal protein L22, mitochondrial OS=Homo sapiens OX=9606 GN=MRPL22 PE=1 SV=1	tr|J3KQY1|J3KQY1_HUMAN	R	31167.1	20656.7	26921.2	18965.8	16701.2	19412.9	21736.3	22057.5	20840.4	18052.2	17809.1	21404.1	29314.2	27635.4	28079.4	21646.3	26792.6	28252
K.FQWDLNAWTK.S	FQWDLNAWTK	TRIM28	Transcription intermediary factor 1-beta OS=Homo sapiens OX=9606 GN=TRIM28 PE=1 SV=5	sp|Q13263|TIF1B_HUMAN	R	7941.69	7999.85	8595.77	9447.36	9473.6	9128.31	8317.36	8309.6	9282.53	9136.5	9842.46	9872.84	7588.56	8119.66	8081.99	7092.97	7437.52	10752.6
K.LDISDEFSEVIK.A	LDISDEFSEVIK	EHD1	EH domain-containing protein 1 OS=Homo sapiens OX=9606 GN=EHD1 PE=1 SV=1	tr|A0A024R571|A0A024R571_HUMAN	R	42785.5	46138.6	55741.8	57372.8	64548.1	61299.7	60181.1	63327.9	61418.8	51396.3	59965.1	50931.2	48388.7	50504.3	43947.6	43840.9	43029.6	41318.7
K.YLFPEDPSYSSTMIDDEALK.E	YLFPEDPSYSSTMIDDEALK	PRKAA1	Isoform 2 of 5'-AMP-activated protein kinase catalytic subunit alpha-1 OS=Homo sapiens OX=9606 GN=PRKAA1	sp|Q13131-2|AAPK1_HUMAN	R	27465.9	29083	34984.2	26398	32633.5	32651.2	22008.9	25335.4	29403.5	20889	29428.7	27501.2	32066.2	30810.6	27052.5	33187.6	42886.4	33513.2
K.SFLEEVLASGLHSR.S	SFLEEVLASGLHSR	VPS45	Vacuolar protein sorting-associated protein 45 OS=Homo sapiens OX=9606 GN=VPS45 PE=1 SV=1	sp|Q9NRW7|VPS45_HUMAN	R	13054.2	11952.8	13240.8	15390.8	13588.1	14729.5	13089.7	15244.7	12644.6	13377.9	14883.5	14098.9	11811	14189.6	11871.9	12273.1	13262.9	12877
R.ALIPLALEGTDVGQTK.A	ALIPLALEGTDVGQTK	UNC45A	Protein unc-45 homolog A OS=Homo sapiens OX=9606 GN=UNC45A PE=1 SV=1	sp|Q9H3U1|UN45A_HUMAN	R	21117.9	20294.9	22711.9	19459.9	19639.7	18342.3	16934.8	18726	20650.5	17872.8	18106.1	19442.7	21710.1	24227.8	20096	19204.5	18975.5	21399
K.EASDIILTDDNFTSIVK.A	EASDIILTDDNFTSIVK	ATP2B1	Isoform D of Plasma membrane calcium-transporting ATPase 1 OS=Homo sapiens OX=9606 GN=ATP2B1	sp|P20020-1|AT2B1_HUMAN	R	18144.3	15175.1	17851.4	15478.9	14708.3	15940.5	14771.8	12710.2	15189.8	12262.2	14697.6	13576.9	18222.1	18394	18140.5	16376.8	14001	14292.5
K.SLNILTAFQK.K	SLNILTAFQK	ERP29	Endoplasmic reticulum resident protein 29 OS=Homo sapiens OX=9606 GN=ERP29 PE=1 SV=4	sp|P30040|ERP29_HUMAN	R	39574.2	35504.1	40363.8	37162.8	34744.4	39460.2	31947.6	31551.8	30414.5	28807.7	28337.7	31848.3	38447.6	39886.5	38242.4	29159.7	37804.4	36633.9
K.SSVPLYLIYPSVENVR.T	SSVPLYLIYPSVENVR	TDP1	Tyrosyl-DNA phosphodiesterase 1 OS=Homo sapiens OX=9606 GN=TDP1 PE=1 SV=2	sp|Q9NUW8|TYDP1_HUMAN	R	7328.71	7114.52	10003.6	9817.71	9166.8	9526.1	7821.45	7397.4	7497.08	6930.11	8938.73	8540.15	7425.74	9261.97	7601.14	7498.49	8886.5	8661.49
K.SLNILTAFQK.K	SLNILTAFQK	ERP29	Endoplasmic reticulum resident protein 29 OS=Homo sapiens OX=9606 GN=ERP29 PE=1 SV=4	sp|P30040|ERP29_HUMAN	R	70545.6	58022.9	70160.7	57226	59039.5	68642.6	38178.5	38184.4	46428.7	35816	41553.7	38622.5	60006	52089.3	61876.8	52987.5	54239.8	60549.8
R.IQDIVGILR.D	IQDIVGILR	NOP2	Isoform 4 of Probable 28S rRNA (cytosine(4447)-C(5))-methyltransferase OS=Homo sapiens OX=9606 GN=NOP2	sp|P46087-4|NOP2_HUMAN	R	9928.75	8575.3	11365	11961	11072.4	12203.9	11304.7	10306.2	10276.7	9516.59	9567.19	11368.3	12071.6	10370.3	11607.2	10882.3	10744.9	10142.9
R.ACHILLDQLGTYVFTGESYSR.S	ACHILLDQLGTYVFTGESYSR	UNC5B	Netrin receptor UNC5B OS=Homo sapiens OX=9606 GN=UNC5B PE=1 SV=2	sp|Q8IZJ1|UNC5B_HUMAN	R	2307.82	1824.37	2523.59	3647.51	3397.45	2920.31	3373.61	3329.49	4384.51	3087.31	3261.33	3211.63	2490.84	2089.59	1450.29	1819.19	2678.26	1971.86
K.VALLDVFR.E	VALLDVFR	MCM3	Isoform 2 of DNA replication licensing factor MCM3 OS=Homo sapiens OX=9606 GN=MCM3	sp|P25205-2|MCM3_HUMAN	R	3417.88	3699.73	2574.75	2734.53	2727.86	3274.29	2095.69	2191.71	2978.7	2519.01	2470.62	2776.39	2184.16	1810.78	2866.84	2001.03	2989.02	3337.16
R.EAEAAIYHLQLFEELR.R	EAEAAIYHLQLFEELR	PKM	Pyruvate kinase PKM OS=Homo sapiens OX=9606 GN=PKM PE=1 SV=4	sp|P14618|KPYM_HUMAN	R	37916.8	54387.8	43834.9	64197.1	45540.5	25221.5	27617.9	30167.4	29172.5	27443.7	36025.8	35886.8	33630.3	39776.2	45902.3	38718.4	36300.9	14683.2
R.QLALETIDINKDPYFMK.N	QLALETIDINKDPYFMK	SF3A2	Splicing factor 3A subunit 2 OS=Homo sapiens OX=9606 GN=SF3A2 PE=1 SV=2	sp|Q15428|SF3A2_HUMAN	R	96593.2	89902.2	97306.6	83905	84475.7	95395.6	87758.4	78953.9	99139	70360	86987.4	87599.1	89371	104078	94233.8	106663	80203.2	95276.8
K.GHYTEGAELVDSVLDVVR.K	GHYTEGAELVDSVLDVVR		Uncharacterized protein OS=Homo sapiens OX=9606 PE=1 SV=1	tr|A0A0B4J269|A0A0B4J269_HUMAN	R	13521.2	14222.6	15325.9	17137.8	15634.7	18342.9	14493.4	16639.4	17396.7	16891.6	15533.5	16971.3	15241.8	15805	13950.2	11570.3	12096.4	16152.1
K.VGEAGLLSVDCSEAGPGALGLEAVSDSGTK.A	VGEAGLLSVDCSEAGPGALGLEAVSDSGTK	FLNB	Isoform 8 of Filamin-B OS=Homo sapiens OX=9606 GN=FLNB	sp|O75369-8|FLNB_HUMAN	R	38717.2	39696.9	50520.8	42806.9	44329.1	42576.8	41292.1	40585.1	41960.5	40791.8	43245.8	40081.6	44854.6	41847.2	43141.4	39505.7	38768	43130.7
R.GMSIDQALAQLEFNDKK.G	GMSIDQALAQLEFNDKK	MRPL22	39S ribosomal protein L22, mitochondrial OS=Homo sapiens OX=9606 GN=MRPL22 PE=1 SV=1	tr|J3KQY1|J3KQY1_HUMAN	R	10742.8	7354.3	8249.54	6249.15	4190.21	5864.97	7236.57	6999.91	5956.36	5129.93	6008.89	6118.39	8693.18	6778.51	10140.7	7808.25	9050.54	9511.53
R.VLQALEGLK.M	VLQALEGLK	RPS19	40S ribosomal protein S19 OS=Homo sapiens OX=9606 GN=RPS19 PE=1 SV=2	sp|P39019|RS19_HUMAN	R	5321.57	6497.32	6459.8	5910.81	5946.57	6299.99	5557.86	6005.49	6826.24	6219.44	5791.91	7177.96	5143.79	5858.74	5439.01	4342.16	4711.46	5630.62
K.FDYVM*QFLNK.M	FDYVM*QFLNK	GLS	Glutaminase kidney isoform, mitochondrial OS=Homo sapiens OX=9606 GN=GLS PE=1 SV=1	sp|O94925-3|GLSK_HUMAN	R	16566	16769.5	20452.7	17661.8	18106.4	16860.8	20364.5	20856.8	19643.4	17783.7	16146.9	15348.2	18171.5	20659.4	19145.7	17688.5	14870.6	16713.2
K.AWGILTFK.D	AWGILTFK	MRPS34	28S ribosomal protein S34, mitochondrial OS=Homo sapiens OX=9606 GN=MRPS34 PE=1 SV=2	tr|C9JJ19|C9JJ19_HUMAN	R	100423	91213.5	162174	106253	95779.7	92860	94592.4	97096.1	123095	90150.1	101300	100241	130175	147984	155196	117097	141503	138781
R.NFNYHILSPCDLSNYTDLAM*STVK.Q	NFNYHILSPCDLSNYTDLAM*STVK	CPSF3	Cleavage and polyadenylation specificity factor subunit 3 OS=Homo sapiens OX=9606 GN=CPSF3 PE=1 SV=1	sp|Q9UKF6|CPSF3_HUMAN	R	6732.6	5903.72	9017.5	7265.31	6997.35	7588.61	5744.68	7994.62	8144.61	7538.72	7967.84	6862.41	5771.36	7448.14	6900.76	5373.19	7296.43	6519.92
R.LLEQILNNNDSLTR.K	LLEQILNNNDSLTR	KIAA0586	Isoform 3 of Protein TALPID3 OS=Homo sapiens OX=9606 GN=KIAA0586	sp|Q9BVV6-3|TALD3_HUMAN	R	5498.98	6068.32	7111.99	6233.01	6376.92	5561.56	7150.32	5898.16	6033.09	6272.41	6309.68	5997.07	6022.27	7063.32	4971.85	5061.58	5214.41	6209.97
R.QM*MSELLFECYGIPK.V	QM*MSELLFECYGIPK	ACTR5	Actin-related protein 5 OS=Homo sapiens OX=9606 GN=ACTR5 PE=1 SV=2	sp|Q9H9F9|ARP5_HUMAN	U	9715.51	11606.5	14411	10480.8	9160.52	11134.3	12197.5	12397	11822.6	8989.62	11329	10657.4	12155.6	12248.5	11662.4	12674	11703.5	10585.6
K.FQILDFTSPK.Q	FQILDFTSPK	MRPL1	39S ribosomal protein L1, mitochondrial OS=Homo sapiens OX=9606 GN=MRPL1 PE=1 SV=2	sp|Q9BYD6|RM01_HUMAN	R	2333.02	3667.28	2607.56	3193.23	2354.43	2881.17	3566.19	4659.24	4075.33	3704.72	2922.12	3650.14	3702.97	2972.32	3265.14	2945.48	2501.8	4189.24
K.TMTSEIASQEEGATIQWMSSVEAK.I	TMTSEIASQEEGATIQWMSSVEAK	DDX52	Probable ATP-dependent RNA helicase DDX52 OS=Homo sapiens OX=9606 GN=DDX52 PE=1 SV=3	sp|Q9Y2R4|DDX52_HUMAN	U	24008.7	22097.5	27115.7	22101.4	23209.9	20628.5	23349.5	23455.3	24529.5	19934.9	19610.6	21678.7	25491.6	25469.7	24743.9	25270	24362	25938.9
K.EAIVPMEVWT.-	EAIVPMEVWT	PLD1	Phospholipase D1 OS=Homo sapiens OX=9606 GN=PLD1 PE=1 SV=1	sp|Q13393|PLD1_HUMAN	R	4411.46	3504	3652.23	3749.27	3656.85	2849.91	3226.57	3226.12	3055.96	2860.52	3338.07	3000.51	4034.95	3559.29	3503.39	3057.29	3667.67	3296.76
K.FIAHVPVPSQQEIEEALVR.R	FIAHVPVPSQQEIEEALVR	ISY1	Isoform 2 of Pre-mRNA-splicing factor ISY1 homolog OS=Homo sapiens OX=9606 GN=ISY1	sp|Q9ULR0-1|ISY1_HUMAN	R	5145.31	3874.96	4986.04	4410.74	3272.69	3330.49	3131.99	4844.21	4205.48	4542.1	4800.26	4199.05	4344.72	5343.67	5479.14	4785.34	5632.33	5607.09
R.FYTLIPHDFGMK.K	FYTLIPHDFGMK	PARP1	Poly [ADP-ribose] polymerase 1 OS=Homo sapiens OX=9606 GN=PARP1 PE=1 SV=4	sp|P09874|PARP1_HUMAN	U	5018.86	6481.13	7429.6	5995.9	7589.8	5732.99	5613.02	5970.28	5259.97	6161.84	6227.59	5115.71	6877.27	5648.89	6121.08	5170.25	6717.83	7646.02
K.VNIIPIIAK.A	VNIIPIIAK	SEPT8	Septin-8 OS=Homo sapiens OX=9606 GN=SEPT8 PE=1 SV=4	sp|Q92599|SEPT8_HUMAN	R	7128.61	8076.86	8045.68	7280.28	7607.74	6295.57	7852.71	6934.74	7331.4	6936.19	7173.98	7312.34	7616.22	8298.59	7441.06	7549.16	7076.18	7438.47
R.VSMKPEFLHLTPGVQLEAGGDNLGQQYNSPQEVIGK.R	VSMKPEFLHLTPGVQLEAGGDNLGQQYNSPQEVIGK	UMPS	Uridine 5'-monophosphate synthase OS=Homo sapiens OX=9606 GN=UMPS PE=1 SV=1	sp|P11172|UMPS_HUMAN	R	12668.8	12190.1	13580.7	12432.3	9160.46	10425.5	10181.9	10393.5	11508.9	9488.72	11607.3	12553	12711.9	10535.9	11317	9058.99	11239.7	13285.5
R.LLHLLLDDM*PVKPYSDGEGGIEDENR.S	LLHLLLDDM*PVKPYSDGEGGIEDENR	NUP205	Nuclear pore complex protein Nup205 OS=Homo sapiens OX=9606 GN=NUP205 PE=1 SV=3	sp|Q92621|NU205_HUMAN	U	40373.7	42762.9	44765.2	41982.1	34543	38252.7	42399.7	42850.3	46006.2	33194.8	39505.1	40865.2	43897.7	44567.4	42013.1	39742.2	38537.4	40503
K.NDLNHSTQFVQGLALCTLGCMGSSEMCR.D	NDLNHSTQFVQGLALCTLGCMGSSEMCR	AP1G1	Isoform 2 of AP-1 complex subunit gamma-1 OS=Homo sapiens OX=9606 GN=AP1G1	sp|O43747-2|AP1G1_HUMAN	R	3963.65	3894.14	3715.39	4573.17	3853.63	4118.55	3252.15	3053.93	3345.63	2553.06	3064.23	3044.29	4138.57	3898.98	3292.35	3605.77	4017.7	3448.23
R.SHPTILDIPNQLYYEGELQACADVVDR.E	SHPTILDIPNQLYYEGELQACADVVDR	MOV10	Helicase MOV-10 OS=Homo sapiens OX=9606 GN=MOV10 PE=1 SV=2	sp|Q9HCE1|MOV10_HUMAN	R	8908.42	6265.18	8538.84	8524.04	5998.05	10128.9	9310.1	8169.21	8489.94	8439.52	7616.86	8518.67	7686.3	7836.29	6717.65	6451.77	6261.96	7986.35
R.ALTVPELTQQMFDAR.N	ALTVPELTQQMFDAR	TUBB6	Tubulin beta-6 chain OS=Homo sapiens OX=9606 GN=TUBB6 PE=1 SV=1	sp|Q9BUF5|TBB6_HUMAN	R	21014.1	19247.9	23992.7	22946.3	25884.7	22872.8	21350.6	23437.1	27130.1	21033.1	25573.5	25771.6	21940.7	21296.3	22378	17919.6	18158.7	22443.1
K.LGGSAVISLEGKPL.-	LGGSAVISLEGKPL	CFL1	Cofilin-1 OS=Homo sapiens OX=9606 GN=CFL1 PE=1 SV=1	tr|E9PK25|E9PK25_HUMAN	R	17868.3	20982.8	21846.3	21052	23532.2	26463.4	20856.6	24030.1	24685.1	22356.2	23668.3	25282.9	19895.2	19532.2	18629.4	20097.1	18900.3	19515.6
R.DSLIFLVDASK.A	DSLIFLVDASK	XRCC6	X-ray repair cross-complementing protein 6 OS=Homo sapiens OX=9606 GN=XRCC6 PE=1 SV=2	sp|P12956|XRCC6_HUMAN	R	21968.7	21777	26626.4	21282.6	21332.7	21455.3	21387.8	23009.3	23344.2	20204.3	21442.9	19544.9	23638.3	28659.8	21800.5	25251.3	20888.7	21684
K.NTELAVFHDETEIQNQTDLLSLSGK.T	NTELAVFHDETEIQNQTDLLSLSGK	IARS	Isoleucine--tRNA ligase, cytoplasmic OS=Homo sapiens OX=9606 GN=IARS PE=1 SV=2	sp|P41252|SYIC_HUMAN	R	6158.02	5954.13	6312.01	6282.43	7797.81	8562.97	7969.91	7041.96	6658.92	6015.15	8723.58	7409.87	7451.37	6354.21	7383.88	5737.39	6363.3	7348.12
K.EIIDLVLDR.I	EIIDLVLDR	TUBA1C	Tubulin alpha chain OS=Homo sapiens OX=9606 GN=TUBA1C PE=1 SV=1	tr|F5H5D3|F5H5D3_HUMAN	R	13570.9	15833.2	18290	20957.6	24473	21435.7	17442.8	22290.9	17368.9	19326.8	20850.7	19434	14611.6	17640	15206.7	15759.5	13268.6	15002.2
K.LEATINELV.-	LEATINELV	TXN	Thioredoxin OS=Homo sapiens OX=9606 GN=TXN PE=1 SV=3	sp|P10599|THIO_HUMAN	R	5956.34	6834.41	8096.47	6359.7	7771.6	9697.26	8634.8	8690.76	8324.78	9280.28	9838.47	11957.8	5586.34	6935.91	5111.92	7069.86	5391.63	5329.81
K.M*ILELFSK.V	M*ILELFSK	GSTO1	Glutathione S-transferase omega-1 OS=Homo sapiens OX=9606 GN=GSTO1 PE=1 SV=2	sp|P78417|GSTO1_HUMAN	R	11914.2	11762.8	12892.5	18148.3	16329.4	15807.5	15279.3	14520.9	16220	14860.6	14656.1	14958.7	10941.4	13284.8	11635.5	10335.6	10890.1	10695.8
R.EAEAAIYHLQLFEELR.R	EAEAAIYHLQLFEELR	PKM	Pyruvate kinase PKM OS=Homo sapiens OX=9606 GN=PKM PE=1 SV=4	sp|P14618|KPYM_HUMAN	R	4739.88	4961.82	6239.52	5022.38	5074.92	3249.76	4549.38	4445.25	4402.71	4322.21	5149.1	3523.29	5160.65	5366.16	5193.94	4622.33	5098.11	5834
K.LLESLQENHFQEDEQFLGAVM*PR.L	LLESLQENHFQEDEQFLGAVM*PR	SEPHS1	Selenide, water dikinase 1 OS=Homo sapiens OX=9606 GN=SEPHS1 PE=1 SV=2	sp|P49903|SPS1_HUMAN	R	1136.93	852.581	1051.65	1467.07	1892.55	1559.65	840.659	1279.32	1370.16	1188.14	2063.38	1275.79	505.523	1621.51	1332.57	1187.53	838.692	632.125
R.QVDPEFADMITVQEFCK.A	QVDPEFADMITVQEFCK	KIF23	Kinesin-like protein KIF23 OS=Homo sapiens OX=9606 GN=KIF23 PE=1 SV=3	sp|Q02241|KIF23_HUMAN	R	84998.6	85675.8	112722	119733	96270.7	122147	97838.5	94865.2	99548.6	81368.5	115162	101530	113756	129054	101276	95468.6	101770	97434.2
R.GLPGDVTNQEVHDLLSDYELK.Y	GLPGDVTNQEVHDLLSDYELK	RAVER1	Ribonucleoprotein PTB-binding 1 OS=Homo sapiens OX=9606 GN=RAVER1 PE=1 SV=1	tr|E9PAU2|E9PAU2_HUMAN	R	34221.4	38819.3	52214.9	33828.9	31195.9	32706.9	38785.3	36771.9	39169.6	30962.8	33081.9	42438.7	50717.2	48565	41489.1	35387.4	47190	45838.8
K.CITDTLQELVNQSK.A	CITDTLQELVNQSK	NUP155	Nuclear pore complex protein Nup155 OS=Homo sapiens OX=9606 GN=NUP155 PE=1 SV=1	sp|O75694|NU155_HUMAN	R	12584.1	11157.6	11941.6	8858.09	11053.2	10401.9	8689.94	10234.6	9522.58	8043.12	13006.7	8210.24	13380.4	14005.8	8512.11	10029.8	9256.63	9215.62
K.DGDVTVTNDGATILSMMDVDHQIAK.L	DGDVTVTNDGATILSMMDVDHQIAK	CCT5	T-complex protein 1 subunit epsilon OS=Homo sapiens OX=9606 GN=CCT5 PE=1 SV=1	sp|P48643|TCPE_HUMAN	R	38814.8	38666.7	44167	49787.5	46551.6	40955.8	48929.1	51423.8	52123.4	41630.7	58685.7	45822.4	43055.4	42166.3	40678.5	40810	43046.3	40668.9
K.FYPDTSFQEDEDYRDFEYSGPPPSAMMNLEK.K	FYPDTSFQEDEDYRDFEYSGPPPSAMMNLEK	RPRD2	Regulation of nuclear pre-mRNA domain-containing protein 2 OS=Homo sapiens OX=9606 GN=RPRD2 PE=1 SV=1	sp|Q5VT52|RPRD2_HUMAN	R	18456.3	15777	16177.4	14367.7	15612.5	16363.9	15270.3	15226.3	17712.5	17244.5	18825.4	17884.1	19743.8	17917.5	15959.7	16917.9	14742	17148.9
K.CITDTLQELVNQSK.A	CITDTLQELVNQSK	NUP155	Nuclear pore complex protein Nup155 OS=Homo sapiens OX=9606 GN=NUP155 PE=1 SV=1	sp|O75694|NU155_HUMAN	R	8946.5	8008.1	10579.8	6337.99	9153.42	8301.81	8409.07	7953.74	9191.82	6347.94	8131.4	8485.38	9714.94	9126.08	10126.7	8949.82	8235.82	8766.72
R.NILIVLTK.I	NILIVLTK	THOC2	THO complex subunit 2 OS=Homo sapiens OX=9606 GN=THOC2 PE=1 SV=2	sp|Q8NI27|THOC2_HUMAN	R	17452.1	18697	25896.4	21518.9	22848.4	23103	22855.3	27109.1	24836.9	21642	22693.5	16861.9	25039.7	27694.4	24246.7	24681.2	26151.9	24523
K.FGVVLDEIKPSSAPELQAVR.M	FGVVLDEIKPSSAPELQAVR	COPE	Coatomer protein complex, subunit epsilon, isoform CRA_g OS=Homo sapiens OX=9606 GN=COPE PE=1 SV=1	sp|O14579|COPE_HUMAN	R	8454.04	8141.84	11207.3	9905.73	12041.1	10867.9	10893.4	10957.4	12822.3	10186.8	11490.5	9867.8	9189.39	9975.34	10131.6	9391.71	16439.2	10207.4
K.VNVDIINFGEEEVNTEK.L	VNVDIINFGEEEVNTEK	PIPSL	Putative PIP5K1A and PSMD4-like protein OS=Homo sapiens OX=9606 GN=PIPSL PE=5 SV=1	sp|P55036|PSMD4_HUMAN	R	2585.34	2552.69	2887.46	3255.66	2596.2	3208.95	2602.98	3090.8	2965.68	2324.95	2722.01	3226.99	2766.81	2726.46	2590.03	2134.47	2569.29	2517.48
R.VVLPYLVPK.L	VVLPYLVPK	GCN1	eIF-2-alpha kinase activator GCN1 OS=Homo sapiens OX=9606 GN=GCN1 PE=1 SV=6	sp|Q92616|GCN1_HUMAN	U	8761.75	5740.4	7166.65	7775.12	8242.06	9501.72	5235.26	6280.99	6204.72	6450.92	6603.71	6608.19	6073.62	7586.52	5102.93	6275.06	5906.23	6512.75
K.MGQLGLGNQTDAVPSPAQIMYNGQPITK.M	MGQLGLGNQTDAVPSPAQIMYNGQPITK	RCC2	Protein RCC2 OS=Homo sapiens OX=9606 GN=RCC2 PE=1 SV=2	sp|Q9P258|RCC2_HUMAN	U	157155	102152	114950	233404	208296	184091	154044	112472	163042	130711	153574	146652	113356	131394	96263.2	94790.1	120359	120809
R.WSPIASTLPELVQR.L	WSPIASTLPELVQR	DCTN2	Isoform 2 of Dynactin subunit 2 OS=Homo sapiens OX=9606 GN=DCTN2	sp|Q13561-2|DCTN2_HUMAN	R	63396.7	64716.3	68988.8	68433.6	71303.1	68657	66471.6	60250.3	66242.6	57910.3	65542.7	57006.9	71389.4	64367	60274.3	64205.4	61596.1	64982.9
K.DGDVTVTNDGATILSMMDVDHQIAK.L	DGDVTVTNDGATILSMMDVDHQIAK	CCT5	T-complex protein 1 subunit epsilon OS=Homo sapiens OX=9606 GN=CCT5 PE=1 SV=1	sp|P48643|TCPE_HUMAN	R	84649.5	85516.3	106162	104286	113748	100637	103297	119965	110858	98065.5	121114	102814	89474.9	96312.1	90704.2	93603.4	87629	73317.8
R.VVLPYLVPK.L	VVLPYLVPK	GCN1	eIF-2-alpha kinase activator GCN1 OS=Homo sapiens OX=9606 GN=GCN1 PE=1 SV=6	sp|Q92616|GCN1_HUMAN	U	55850.8	53108	55623.8	59346.8	58538	60976.6	42041.3	47129.4	47535.8	40760.6	47013.8	54699.4	46099.5	49174.2	38126.7	40879.8	47301.2	45080.6
K.M*ILELFSK.V	M*ILELFSK	GSTO1	Glutathione S-transferase omega-1 OS=Homo sapiens OX=9606 GN=GSTO1 PE=1 SV=2	sp|P78417|GSTO1_HUMAN	R	75288.7	87572.5	75507.9	100750	95681	96285.9	99306.5	103779	91757.8	85347.2	85515.4	88692.9	77267.8	81437.2	72658.2	75189.8	65721.6	69798.2
K.LNDHFPLVVWQTGSGTQTNMNVNEVISNR.A	LNDHFPLVVWQTGSGTQTNMNVNEVISNR	FH	Fumarate hydratase, mitochondrial OS=Homo sapiens OX=9606 GN=FH PE=1 SV=3	sp|P07954|FUMH_HUMAN	R	29674	27194.2	38800.5	36792.6	30235.8	41027.2	31557.5	29677.3	29415.4	31893.9	31704.2	36653.5	22610.8	41573.3	32541.1	33783.8	28044.9	25430.7
K.IELLCQDQVLDPNMDLR.T	IELLCQDQVLDPNMDLR	WDR48	WD repeat-containing protein 48 OS=Homo sapiens OX=9606 GN=WDR48 PE=1 SV=1	sp|Q8TAF3|WDR48_HUMAN	R	17291.4	15094.6	19721.4	15248.4	15733.5	20880.8	11851.1	19668.8	17444.1	18137	16107.7	17968	14721.4	17986.5	14932.4	12808.2	15767	15773.4
R.FPPVVFYTPK.E	FPPVVFYTPK	PRPF8	Pre-mRNA-processing-splicing factor 8 OS=Homo sapiens OX=9606 GN=PRPF8 PE=1 SV=2	sp|Q6P2Q9|PRP8_HUMAN	R	14669.4	15994	17635.6	12911.1	9791.77	12599.6	12137.6	12290.5	12755.5	8938.15	10847	12244.8	15580.5	15068.8	16616.1	13718.2	17032.5	17679.5
R.GYDYGPHFQGILEASLEGDSGR.L	GYDYGPHFQGILEASLEGDSGR	FASN	Fatty acid synthase OS=Homo sapiens OX=9606 GN=FASN PE=1 SV=3	sp|P49327|FAS_HUMAN	R	2677.94	2964.23	1938.76	2717.78	2150.12	2552.92	2371.86	3659.95	3366.94	2205.92	3747.36	2991.55	2008.19	2572.7	2200.97	1572.79	2560.48	2337.28
K.IGDEYFTFITDCK.D	IGDEYFTFITDCK	CCT3	T-complex protein 1 subunit gamma OS=Homo sapiens OX=9606 GN=CCT3 PE=1 SV=4	sp|P49368|TCPG_HUMAN	R	22080.4	24562.3	28662.1	27663.9	26451.2	28251.8	29573.9	27173.7	33228.8	26565.5	28813.6	31012.4	28844.3	27610.6	27366.4	22822.6	25839.9	26423.4
K.IELLCQDQVLDPNMDLR.T	IELLCQDQVLDPNMDLR	WDR48	WD repeat-containing protein 48 OS=Homo sapiens OX=9606 GN=WDR48 PE=1 SV=1	sp|Q8TAF3|WDR48_HUMAN	R	14940.8	13952.8	15659.7	15271.1	13845.8	15400.3	15405	15265.9	14662.8	13470.9	15036.9	15655.7	13718.1	15229.9	15139.6	13286.5	14097	12708.5
R.TQILSPNTQDVLIFK.L	TQILSPNTQDVLIFK	GALK2	N-acetylgalactosamine kinase OS=Homo sapiens OX=9606 GN=GALK2 PE=1 SV=1	sp|Q01415|GALK2_HUMAN	R	41648.6	40520.1	50319.1	46849.9	49286.3	51542.7	48829.3	51694.4	46984.5	42148.1	47041.4	45033.8	43091.8	47479.5	41274.1	44489	37500.5	41764.6
K.QLTDILLMEK.K	QLTDILLMEK	ZSWIM7	Zinc finger SWIM domain-containing protein 7 OS=Homo sapiens OX=9606 GN=ZSWIM7 PE=1 SV=1	sp|Q19AV6|ZSWM7_HUMAN	U	7878.08	9130	9751.68	9801.03	8815.73	8373.44	8367.35	10015.4	10991.5	7552.39	11396.8	10251.7	8655.96	9275.21	9270.03	7131.75	9195.08	9731.8
R.ATENDIYNFFSPLNPM*R.V	ATENDIYNFFSPLNPM*R	HNRNPH2	Heterogeneous nuclear ribonucleoprotein H2 OS=Homo sapiens OX=9606 GN=HNRNPH2 PE=1 SV=1	sp|P55795|HNRH2_HUMAN	U	22802.1	19350.7	22429.7	19560.4	18756	18816.6	26623.1	22446.1	21953.6	19857.5	22051.5	20313.7	25679.2	23757.8	24976.8	21270.9	23515.7	22117
K.VLETTVEIFNK.L	VLETTVEIFNK	VPS35	Vacuolar protein sorting-associated protein 35 OS=Homo sapiens OX=9606 GN=VPS35 PE=1 SV=2	sp|Q96QK1|VPS35_HUMAN	U	31235.6	32390.8	38839.6	38617.3	42514.7	41376.8	37940.7	36036.1	42217.2	31705.7	39652.8	38672.2	37348.8	38185	36661.6	30533.6	35344.7	31877.9
R.YFEITDESPYVHYLNTFSSK.E	YFEITDESPYVHYLNTFSSK	CORO1C	Isoform 3 of Coronin-1C OS=Homo sapiens OX=9606 GN=CORO1C	sp|Q9ULV4-3|COR1C_HUMAN	R	3275.21	5187.59	4020.09	4504.19	4238.78	4416.17	2336.82	3379.12	3346.71	2457.36	3012.1	2169.11	3634.62	4045.95	4600.23	3117.01	3671.79	3943.61
K.QLTDILLMEK.K	QLTDILLMEK	ZSWIM7	Zinc finger SWIM domain-containing protein 7 OS=Homo sapiens OX=9606 GN=ZSWIM7 PE=1 SV=1	sp|Q19AV6|ZSWM7_HUMAN	U	4177.43	5237.75	7099.48	7099.46	6486.67	7253.86	7013.76	6654.29	6429.02	7585.64	7817.01	7515.01	6509.81	6432.75	6414.37	5672.99	6004.55	4416.85
R.ATENDIYNFFSPLNPM*R.V	ATENDIYNFFSPLNPM*R	HNRNPH2	Heterogeneous nuclear ribonucleoprotein H2 OS=Homo sapiens OX=9606 GN=HNRNPH2 PE=1 SV=1	sp|P55795|HNRH2_HUMAN	U	22776.8	31203.4	25142.6	18902.7	16797.5	13200.6	22339.1	25582.5	18986.1	25610.9	24300	18088.6	25879.4	22266.1	24574.2	19832.4	21006.3	27408.9
R.SFPDFPTPGVVFR.D	SFPDFPTPGVVFR	APRT	Adenine phosphoribosyltransferase OS=Homo sapiens OX=9606 GN=APRT PE=1 SV=2	sp|P07741|APT_HUMAN	R	37049.5	39199.9	40907.4	44401.8	40959.4	46070.9	41459.7	40502.3	45285.8	35716.2	41829.6	52797.1	31447	34983.7	34171.6	29647.6	25226.7	29361
R.WFHPNITGVEAENLLLTR.G	WFHPNITGVEAENLLLTR	PTPN11	Tyrosine-protein phosphatase non-receptor type 11 OS=Homo sapiens OX=9606 GN=PTPN11 PE=1 SV=2	sp|Q06124|PTN11_HUMAN	R	9361.48	9975.85	10891	7668.31	8560.97	9173.57	5227.53	6296.51	6379.48	6739.4	6075.61	7265.75	7827.66	8503.48	6798.02	8012.15	8115.21	8058.27
R.YVLPLAFGK.Y	YVLPLAFGK	SLC35E1	Solute carrier family 35 member E1 OS=Homo sapiens OX=9606 GN=SLC35E1 PE=1 SV=2	sp|Q96K37|S35E1_HUMAN	R	2423.05	2998.16	4001.61	3628.45	2431.17	3162.89	3575.59	4254.66	4047.95	2883.97	4212.23	3735.78	3744.29	3687.46	3292.63	3760.94	2904.26	3547.13
R.MLDQTLLDLNEM*.-	MLDQTLLDLNEM*	TPM3	Tropomyosin alpha-3 chain OS=Homo sapiens OX=9606 GN=TPM3 PE=1 SV=1	sp|P06753-2|TPM3_HUMAN	R	133114	129330	121474	156933	158706	163942	132150	156376	181871	125715	136959	130303	129155	136015	125058	126327	131461	118757
K.SVEEVASEIQPFLR.G	SVEEVASEIQPFLR	DSP	Desmoplakin OS=Homo sapiens GN=DSP PE=1 SV=3	sp|P15924|DESP_HUMAN_contaminant	R	13018.6	12146.9	11806.4	12116	8075.68	10297.8	8457.22	7710.52	7387.31	6853.53	7106.04	6570.31	11578	12518.7	11085.3	8097.79	10406.8	9457.2
K.YLQLAEELIRPER.N	YLQLAEELIRPER	MCM6	DNA replication licensing factor MCM6 OS=Homo sapiens OX=9606 GN=MCM6 PE=1 SV=1	sp|Q14566|MCM6_HUMAN	U	92205.4	88555.9	107138	82869.8	79403.6	81210.7	75174.7	73997.7	81461.1	71781.1	78833.9	79970.9	91320.3	94540.1	80079.7	81535.5	96576.9	93920.8
R.TCGFDFGGNIIM*FSTDK.Q	TCGFDFGGNIIM*FSTDK	EIF3I	Eukaryotic translation initiation factor 3 subunit I OS=Homo sapiens OX=9606 GN=EIF3I PE=1 SV=1	sp|Q13347|EIF3I_HUMAN	R	39580.2	39117.4	52648.1	43742.9	45011.4	47840.5	39785.8	46815.7	42180.5	37276.1	41155.2	48237	43847.5	40579	43055.7	38981.8	41039.9	40512
R.LYIIPGIPK.D	LYIIPGIPK	DCP2	m7GpppN-mRNA hydrolase OS=Homo sapiens OX=9606 GN=DCP2 PE=1 SV=3	sp|Q8IU60|DCP2_HUMAN	R	20682.8	21452.3	21200.5	22267.2	23162.1	25239.1	23182.7	24400	22535.4	20264.2	21407.5	21183.6	25772.4	22899.9	23373.1	21159.6	19788.4	23804.6
R.LEITNCFPFPQHTEDDADFDEVQYQM*EMMR.S	LEITNCFPFPQHTEDDADFDEVQYQM*EMMR	EIF3H	Eukaryotic translation initiation factor 3 subunit H OS=Homo sapiens OX=9606 GN=EIF3H PE=1 SV=1	tr|B3KS98|B3KS98_HUMAN	R	4957.33	6104.71	6290.95	5739.28	6694.96	5801.82	5011.47	8547.63	6283.8	5781.79	6510.39	5210.48	5489.27	6376.38	6304.98	5945.87	4608.79	5870.31
K.LLEFDQLQLQK.S	LLEFDQLQLQK	SYNJ2	Synaptojanin-2 OS=Homo sapiens OX=9606 GN=SYNJ2 PE=1 SV=3	sp|O15056|SYNJ2_HUMAN	R	40743.4	42909.1	44809	58685.7	54550.5	55046.8	56435.9	59570.3	58070.3	59920	61559.2	64167.1	40196.1	35264.5	36780.9	37710.1	35557.2	35575.7
K.IFVGGLSANTVVEDVK.Q	IFVGGLSANTVVEDVK	MSI2	RNA-binding protein Musashi homolog 2 OS=Homo sapiens OX=9606 GN=MSI2 PE=1 SV=1	sp|Q96DH6|MSI2H_HUMAN	R	10811.6	9938.09	12535.1	8715.35	7692.77	8427.07	7768.21	7712.28	8149.84	7313.77	8525.88	8765.91	10879.8	11339.6	10792.1	9485.02	10867.3	10940.9
R.LNITYPM*LFK.L	LNITYPM*LFK	UFD1	Isoform Long of Ubiquitin recognition factor in ER-associated degradation protein 1 OS=Homo sapiens OX=9606 GN=UFD1	sp|Q92890-1|UFD1_HUMAN	R	11316.4	11662.3	14406.7	16795.9	17013.2	16466.4	14087	14819.5	13095.3	12974.7	12051.9	13375.3	11405.4	12192.5	10101.4	10446.8	10873.2	11419.3
K.LLENMPM*PWEQIR.D	LLENMPM*PWEQIR	PRPF8	Pre-mRNA-processing-splicing factor 8 OS=Homo sapiens OX=9606 GN=PRPF8 PE=1 SV=2	sp|Q6P2Q9|PRP8_HUMAN	U	23407.3	22437.3	23491.8	22546.9	16431.5	19472.9	39245.6	29226.7	25494.4	23288.5	27562.1	19345	34616	33259.3	22190.2	22635.9	30705.6	21185.3
R.IYPHGLVLLDLQSYDGDAQGK.E	IYPHGLVLLDLQSYDGDAQGK	SMS	Spermine synthase OS=Homo sapiens OX=9606 GN=SMS PE=1 SV=2	sp|P52788|SPSY_HUMAN	R	5208.8	5566.56	3590.44	6608.96	7336.52	7134.11	7168.91	4474.58	7731.75	6765.68	8230.49	8135.5	4048.44	5795.65	3919.78	4099.52	3864.45	5084.37
K.NYIQFLQIS.-	NYIQFLQIS	SH3D19	SH3 domain-containing protein 19 OS=Homo sapiens OX=9606 GN=SH3D19 PE=1 SV=1	tr|A0A0U1RQE4|A0A0U1RQE4_HUMAN	R	6082.22	6786.74	6867.17	8209.88	6517.84	5829.37	7118.26	6924.88	7829.49	6541.45	6858.23	7192.3	4528.07	5986.62	5538.91	6545.24	6614.76	5123.55
K.AKPLLLQLPIGEAK.T	AKPLLLQLPIGEAK	GFM2	Ribosome-releasing factor 2, mitochondrial OS=Homo sapiens OX=9606 GN=GFM2 PE=1 SV=1	sp|Q969S9|RRF2M_HUMAN	R	5853.61	5540.35	6369.45	4664.1	5159.49	5065.02	5577.82	4900.33	5899.34	5359.26	4721.8	6024.21	5169.65	6707.34	5972.53	5010.51	4803	6926.59
K.HFSVEGQLEFR.A	HFSVEGQLEFR	HSP90AA1	Isoform 2 of Heat shock protein HSP 90-alpha OS=Homo sapiens OX=9606 GN=HSP90AA1	sp|P07900-2|HS90A_HUMAN	R	2798.63	2610.79	2711.68	3364.29	2701.61	2451.01	2505.75	2889.9	2436.28	3094.89	3326.47	3782.07	2326.08	3077.3	2867.42	1689.49	2503.66	2139.17
K.LLENM*PMPWEQIR.D	LLENM*PMPWEQIR	PRPF8	Pre-mRNA-processing-splicing factor 8 OS=Homo sapiens OX=9606 GN=PRPF8 PE=1 SV=2	sp|Q6P2Q9|PRP8_HUMAN	U	0	0	0	0	0	0	533.272	0	0	0	0	0	0	0	0	0	0	0
R.LEITNCFPFPQHTEDDADFDEVQYQM*EMMR.S	LEITNCFPFPQHTEDDADFDEVQYQM*EMMR	EIF3H	Eukaryotic translation initiation factor 3 subunit H OS=Homo sapiens OX=9606 GN=EIF3H PE=1 SV=1	tr|B3KS98|B3KS98_HUMAN	R	15889.3	14055.2	19177.6	16946.6	24270.6	16485.7	20909.8	18372.2	22110	16752.8	22592.5	22567.9	20091.1	17486.4	13680	16294.5	14650.7	18803.3
K.WTEEDIAPYIQDLCGEK.Q	WTEEDIAPYIQDLCGEK	DSCC1	Sister chromatid cohesion protein DCC1 OS=Homo sapiens OX=9606 GN=DSCC1 PE=1 SV=2	sp|Q9BVC3|DCC1_HUMAN	U	37874.7	39239	40512.6	40588.9	43061.1	38291.3	42792.9	46840.9	42435.9	40059.4	41191.6	42419.4	38893	38643.9	37800.8	33832.6	36357.1	39581.7
R.VQTLEELEELGKEECFQNK.E	VQTLEELEELGKEECFQNK	UTP14A	U3 small nucleolar RNA-associated protein 14 homolog A OS=Homo sapiens OX=9606 GN=UTP14A PE=1 SV=1	sp|Q9BVJ6|UT14A_HUMAN	R	61829.4	45266.2	77521.6	63420.6	59038.1	65798.1	68783.4	64347.5	66195.7	51543	57157.9	55454.6	68518.9	63565.5	68843.3	62833.8	62750.1	58904.9
K.AKPLLLQLPIGEAK.T	AKPLLLQLPIGEAK	GFM2	Ribosome-releasing factor 2, mitochondrial OS=Homo sapiens OX=9606 GN=GFM2 PE=1 SV=1	sp|Q969S9|RRF2M_HUMAN	R	31942.9	29450.9	39143.5	26167.8	25965.8	23158.3	31386.9	26294.7	36663	24605.8	30340.4	33242.5	37578.3	37950.8	34222.7	27809.3	30914	34897.3
R.TALNLFFK.L	TALNLFFK	COPA	Isoform 2 of Coatomer subunit alpha OS=Homo sapiens OX=9606 GN=COPA	sp|P53621|COPA_HUMAN	R	25445.9	30388.1	50570.1	54645.1	56373.7	53390.6	51326.2	59528.7	58999.8	49193	52962.6	35340.8	37076.2	48661.1	39749.5	43838.1	45129.5	43832.8
R.SSPSFSSLHYQDAGNYVCETALQEVEGLK.K	SSPSFSSLHYQDAGNYVCETALQEVEGLK	ALCAM	CD166 antigen OS=Homo sapiens OX=9606 GN=ALCAM PE=1 SV=2	sp|Q13740|CD166_HUMAN	R	18164.1	15743.7	22489.7	19822.3	22394.5	19070.7	20520.9	21287.6	20764.7	19522	22004.4	19861.5	17457.6	21041.2	17954.5	16186.1	17797.9	18026.5
K.CIPFWWK.C	CIPFWWK	LRP1B	Low-density lipoprotein receptor-related protein 1B OS=Homo sapiens OX=9606 GN=LRP1B PE=1 SV=2	sp|Q9NZR2|LRP1B_HUMAN	R	22178.8	21505.8	27693.5	19538.9	21152.7	19005.5	18301.9	21157.3	18508.6	15427.2	20208.4	19732.4	23872.1	24398.8	21728.5	20795.9	22539.3	21646.5
K.YALVWGLSVK.H	YALVWGLSVK	DRG1	Developmentally-regulated GTP-binding protein 1 OS=Homo sapiens OX=9606 GN=DRG1 PE=1 SV=1	sp|Q9Y295|DRG1_HUMAN	U	54953.4	62504.7	70584.4	71492.5	72849.5	69492.8	72619.5	82260.5	77125.8	66203.4	68814.9	65861.1	55246.7	63157.7	57017.6	55824.7	57750.2	54181.1
K.VGLALELEA.-	VGLALELEA	VDAC2	Isoform 1 of Voltage-dependent anion-selective channel protein 2 OS=Homo sapiens OX=9606 GN=VDAC2	sp|P45880|VDAC2_HUMAN	R	3960.07	3025.02	3661.8	4093.97	5241.7	4103.08	4001.87	4829.22	5523.51	4228.54	4021.4	3723.68	4324.95	4080.32	3931.51	2654.56	3471.44	5135.36
K.TLFPLIEAK.K	TLFPLIEAK	XRCC5	X-ray repair cross-complementing protein 5 OS=Homo sapiens OX=9606 GN=XRCC5 PE=1 SV=3	sp|P13010|XRCC5_HUMAN	U	11898.4	11798.4	12879.1	9381.74	11923.3	9684.36	11470.4	12107.2	11022.4	9449.42	11069.7	10065.2	12880.6	13588.8	11485.9	10897.7	11505.6	10940.2
R.ATENDIYNFFSPLNPM*R.V	ATENDIYNFFSPLNPM*R	HNRNPH2	Heterogeneous nuclear ribonucleoprotein H2 OS=Homo sapiens OX=9606 GN=HNRNPH2 PE=1 SV=1	sp|P55795|HNRH2_HUMAN	U	11020.7	13698.8	15830.3	15388.8	16238	14972.3	13515.2	12125.4	12140	12298.2	11542	12495.5	13230.7	13759.5	13680	12447.2	11504.8	10910.2
K.SGTTAPLGFDEMEVEIQTVK.T	SGTTAPLGFDEMEVEIQTVK	MDN1	Midasin OS=Homo sapiens OX=9606 GN=MDN1 PE=1 SV=2	sp|Q9NU22|MDN1_HUMAN	U	144980	143903	164209	116585	124492	125997	130557	126542	124550	117897	138699	146710	164435	138436	156213	131581	141990	152943
R.VPLAFAMVK.L	VPLAFAMVK	UTP20	Small subunit processome component 20 homolog OS=Homo sapiens OX=9606 GN=UTP20 PE=1 SV=3	sp|O75691|UTP20_HUMAN	U	574825	433801	461339	387358	282370	355866	285910	260520	283481	230832	268855	334039	397624	426145	469309	329076	405303	456286
K.M*ILELFSK.V	M*ILELFSK	GSTO1	Glutathione S-transferase omega-1 OS=Homo sapiens OX=9606 GN=GSTO1 PE=1 SV=2	sp|P78417|GSTO1_HUMAN	R	35237	36810.3	37242.6	47947.3	40727.2	45919.1	41898.7	46031.4	44733.2	45052.7	47897.7	51640.9	36699.2	38092.2	29645.1	34246.6	36442.2	40977.3
K.VLPNGEVSLSVPDLIHK.D	VLPNGEVSLSVPDLIHK	C1orf226	Isoform 2 of Uncharacterized protein C1orf226 OS=Homo sapiens OX=9606 GN=C1orf226	sp|A1L170-2|CA226_HUMAN	R	158410	127307	151400	138542	152704	112430	132974	103537	108061	114047	114928	134555	131016	143248	122594	136967	148590	148101
K.FIIPQIVK.Y	FIIPQIVK	LDHB	L-lactate dehydrogenase B chain OS=Homo sapiens OX=9606 GN=LDHB PE=1 SV=2	sp|P07195|LDHB_HUMAN	R	4.35961e+06	4710563	5.00842e+06	5.04684e+06	5502259	5.50512e+06	3.71213e+06	4192031	3.75231e+06	3.69613e+06	3.64505e+06	3.51109e+06	4.51266e+06	4.5428e+06	4.10941e+06	3786096	3972206	3.81215e+06
R.VPLAFAMVK.L	VPLAFAMVK	UTP20	Small subunit processome component 20 homolog OS=Homo sapiens OX=9606 GN=UTP20 PE=1 SV=3	sp|O75691|UTP20_HUMAN	U	395514	295944	338091	234833	204034	215590	196551	193294	195069	135912	169831	204397	323012	312455	328758	231640	292380	308376
R.VAILWHEMWHEGLEEASR.L	VAILWHEMWHEGLEEASR	MTOR	Serine/threonine-protein kinase mTOR OS=Homo sapiens OX=9606 GN=MTOR PE=1 SV=1	sp|P42345|MTOR_HUMAN	R	1647.79	1990.03	2321.22	1277.61	2133.53	1676.66	1338.92	1900.73	2148.15	1513.53	2731.43	1864.27	2320.49	2767.01	1282.18	2117.55	2050.77	2653.69
R.LASLLGLASR.V	LASLLGLASR	ZFHX2	Zinc finger homeobox protein 2 OS=Homo sapiens OX=9606 GN=ZFHX2 PE=1 SV=3	sp|Q9C0A1|ZFHX2_HUMAN	U	2235.31	2954.47	1758.41	2986.77	3107.25	2890.34	2708.25	3053.21	4331.88	2561.42	2411.48	2518.51	2492.52	2569.04	2291.49	2474.74	2113.95	2462.61
K.YALVWGLSVK.H	YALVWGLSVK	DRG1	Developmentally-regulated GTP-binding protein 1 OS=Homo sapiens OX=9606 GN=DRG1 PE=1 SV=1	sp|Q9Y295|DRG1_HUMAN	U	168380	239126	245895	232207	215172	198864	241572	258274	227314	242182	238232	234334	195640	213192	197004	216315	212155	220208
K.IDATQVEVNPFGETPEGQVVCFDAK.I	IDATQVEVNPFGETPEGQVVCFDAK	SUCLG2	Isoform 2 of Succinate--CoA ligase [GDP-forming] subunit beta, mitochondrial OS=Homo sapiens OX=9606 GN=SUCLG2	sp|Q96I99|SUCB2_HUMAN	R	148655	122885	161436	123873	100662	103951	110248	131423	109410	138691	143339	144908	188057	156342	201316	165012	146334	172795
K.EIEPFLPPLKPDYCVK.Q	EIEPFLPPLKPDYCVK	RDH10	Retinol dehydrogenase 10 OS=Homo sapiens OX=9606 GN=RDH10 PE=1 SV=1	sp|Q8IZV5|RDH10_HUMAN	R	86343.8	81623.2	96160.6	75874.9	77551.2	81176	62090.5	64466.7	62754.5	51743.9	66663.2	59455.3	72084.6	77431.4	73260.5	68310.3	71127.3	76240.9
K.TLFPLIEAK.K	TLFPLIEAK	XRCC5	X-ray repair cross-complementing protein 5 OS=Homo sapiens OX=9606 GN=XRCC5 PE=1 SV=3	sp|P13010|XRCC5_HUMAN	U	18660.2	17294.5	17342.9	17697	15461.3	15159.6	13684.9	12752.9	18543.9	12129.8	14698.9	17777.2	21050.2	12706.2	13863.1	17507.9	15431.5	15487.4
R.VPLISIVTK.E	VPLISIVTK	CYP2U1	Cytochrome P450 2U1 OS=Homo sapiens OX=9606 GN=CYP2U1 PE=1 SV=1	sp|Q7Z449|CP2U1_HUMAN	R	79108.6	87926.4	95716.4	116599	103652	114976	112807	123743	119731	99468.9	120429	109375	106615	106932	95371.2	86298.5	88831.8	100362
K.LLENMPM*PWEQIR.D	LLENMPM*PWEQIR	PRPF8	Pre-mRNA-processing-splicing factor 8 OS=Homo sapiens OX=9606 GN=PRPF8 PE=1 SV=2	sp|Q6P2Q9|PRP8_HUMAN	U	10235.3	10643.4	14174.1	9631.7	11244.3	12769.1	12151.9	11717	13540.5	11887.8	13226.8	11176.4	11215.4	11320.6	10727.2	12194.5	11463.4	12714.7
K.EIEPFLPPLKPDYCVK.Q	EIEPFLPPLKPDYCVK	RDH10	Retinol dehydrogenase 10 OS=Homo sapiens OX=9606 GN=RDH10 PE=1 SV=1	sp|Q8IZV5|RDH10_HUMAN	R	153324	144655	170121	141756	140364	126139	111362	112345	104893	91423.7	106486	112330	135999	143489	123264	128525	115928	127938
K.LMDVGLIAIR.-	LMDVGLIAIR	STIP1	Isoform 2 of Stress-induced-phosphoprotein 1 OS=Homo sapiens OX=9606 GN=STIP1	sp|P31948-2|STIP1_HUMAN	R	11176.1	11796.6	13925	12840	14052.5	13865.7	13860.8	13139.8	14906.2	12849.6	13537.2	14277.9	11837.6	11708.4	9525.65	11168.5	12076.5	12512.4
K.VSFLLPTLR.K	VSFLLPTLR	LRWD1	Leucine-rich repeat and WD repeat-containing protein 1 OS=Homo sapiens OX=9606 GN=LRWD1 PE=1 SV=2	sp|Q9UFC0|LRWD1_HUMAN	R	1067.04	622.194	810.867	1011.19	1366.16	766.813	1234.65	645.651	842.686	575.046	647.794	1415.68	1322.17	1290.83	1209.69	1261.02	1052.73	949.747
K.FIIPQIVK.Y	FIIPQIVK	LDHB	L-lactate dehydrogenase B chain OS=Homo sapiens OX=9606 GN=LDHB PE=1 SV=2	sp|P07195|LDHB_HUMAN	R	2.60104e+06	2.5026e+06	2.75071e+06	2.74031e+06	2.9497e+06	2814201	1.97601e+06	2.17963e+06	2209942	2.09099e+06	2.26758e+06	1.93665e+06	2.64433e+06	2800497	2.17408e+06	2312756	2.04879e+06	2.2294e+06
K.LEGYWGEAQSLCQAVDEHLR.E	LEGYWGEAQSLCQAVDEHLR	PPP1R9B	Neurabin-2 OS=Homo sapiens OX=9606 GN=PPP1R9B PE=1 SV=1	tr|D3DTX6|D3DTX6_HUMAN	R	204339	171992	211191	121998	131037	131495	146823	161297	161951	128726	166930	157218	204349	194848	200379	165716	168015	171769
R.DELLASMMAGVK.C	DELLASMMAGVK	TELO2	Telomere length regulation protein TEL2 homolog OS=Homo sapiens OX=9606 GN=TELO2 PE=1 SV=2	sp|Q9Y4R8|TELO2_HUMAN	R	40504.2	50663.3	50415.3	51874.4	46691.1	40929.8	47224.1	59904.7	44769.7	52662.9	50946.5	47596.4	54003.2	54024.7	50345.6	49356.1	49047	44868.1
K.HEDLGHVALSLVHAGALGIEQVK.H	HEDLGHVALSLVHAGALGIEQVK	HERC2	E3 ubiquitin-protein ligase HERC2 OS=Homo sapiens OX=9606 GN=HERC2 PE=1 SV=2	sp|O95714|HERC2_HUMAN	R	194430	181855	225519	185508	180903	189394	181108	173466	186876	175850	182320	177892	195834	213081	193562	179682	200922	202415
R.VLFSAGHDGNVIVWDLAR.G	VLFSAGHDGNVIVWDLAR	PHIP	PH-interacting protein OS=Homo sapiens OX=9606 GN=PHIP PE=1 SV=2	sp|Q8WWQ0|PHIP_HUMAN	U	65826.8	63844.6	73115.2	46176.2	45892.9	56537.2	57513.2	53121.4	59504.1	50395.1	61521.5	52359.5	80891.9	74621.6	73681.2	60213.6	80916.1	67283.4
K.GHNGWVTQIATTPQFPDM*ILSASR.D	GHNGWVTQIATTPQFPDM*ILSASR	RACK1	Receptor of-activated protein C kinase 1 (Fragment) OS=Homo sapiens OX=9606 GN=RACK1 PE=1 SV=1	sp|P63244|RACK1_HUMAN	R	15192.3	15953.8	16549.5	18904.8	19627.5	17682.2	14545	16600.8	16707.8	17162.1	18270.4	16062.7	15408.7	18630.8	13076.2	14002.6	14528.8	17281.1
R.DPWYSTVGLLPPVR.A	DPWYSTVGLLPPVR	ERVK3-1	Endogenous retrovirus group K3 member 1 (Fragment) OS=Homo sapiens OX=9606 GN=ERVK3-1 PE=1 SV=1	tr|A0A0U1RQV1|A0A0U1RQV1_HUMAN	R	42625.4	38522.7	40725.2	49905.6	47751.7	54331.4	47402	51591.5	55869.2	45772.5	46882.9	51955.3	40009.9	39552	35687.3	38795.1	40061.8	36913
R.TMMLVVFK.S	TMMLVVFK	STRIP1	Striatin-interacting protein 1 OS=Homo sapiens OX=9606 GN=STRIP1 PE=1 SV=1	sp|Q5VSL9|STRP1_HUMAN	R	37981.7	39856.3	43710.6	46303.5	41469.5	43557.9	48070.8	51734.5	51770.9	37916.8	46001.2	42268.3	41085.7	42941.7	38830.9	42235.4	46712.8	41176.5
K.LLNSDLGELINK.M	LLNSDLGELINK	PTK2	Focal adhesion kinase 1 OS=Homo sapiens OX=9606 GN=PTK2 PE=1 SV=1	tr|E7ESA6|E7ESA6_HUMAN	R	49583.7	50093.6	59936.9	53770.2	50078.3	53385.3	52896.3	61001.8	61480.1	49789.9	57053.5	63184.4	50160.9	52978.5	47346.5	51822.6	54476.1	57723.9
K.QPPLMLALGQASECLR.L	QPPLMLALGQASECLR	RANBP10	Ran-binding protein 10 OS=Homo sapiens OX=9606 GN=RANBP10 PE=1 SV=1	tr|R4GMX8|R4GMX8_HUMAN	R	16017.3	12585.3	15487.4	14608.1	15633.5	19021.7	14442.7	13207.6	14833	14860.9	14421.5	13204.7	19085.3	17686.5	14269	15439.5	14429.4	15427.4
K.HEDLGHVALSLVHAGALGIEQVK.H	HEDLGHVALSLVHAGALGIEQVK	HERC2	E3 ubiquitin-protein ligase HERC2 OS=Homo sapiens OX=9606 GN=HERC2 PE=1 SV=2	sp|O95714|HERC2_HUMAN	R	259199	233737	251557	164949	185831	143376	225008	231652	159210	218725	189881	203617	216955	220190	247092	238032	278783	259699
K.FIIPQIVK.Y	FIIPQIVK	LDHB	L-lactate dehydrogenase B chain OS=Homo sapiens OX=9606 GN=LDHB PE=1 SV=2	sp|P07195|LDHB_HUMAN	R	294610	313814	433147	392240	481884	432946	403992	306038	340980	342549	342709	377998	426219	509105	323758	417415	308906	307354
K.DGCLYEVAYQAEAGWFSQR.C	DGCLYEVAYQAEAGWFSQR	NUP155	Nuclear pore complex protein Nup155 OS=Homo sapiens OX=9606 GN=NUP155 PE=1 SV=1	sp|O75694|NU155_HUMAN	R	60462.2	60897	88277.9	65283.1	92641.2	71653.9	94877.7	69954.4	76438.6	48991.2	80665.7	78709.6	93720.1	93143.8	73775	81845.1	80120.3	75669.2
R.INDLEAAFIYNDPTLEVCHSESK.Q	INDLEAAFIYNDPTLEVCHSESK	TAF2	Transcription initiation factor TFIID subunit 2 OS=Homo sapiens OX=9606 GN=TAF2 PE=1 SV=3	sp|Q6P1X5|TAF2_HUMAN	U	104836	97433.4	139039	120027	114790	102196	121718	120976	115864	108736	126768	134517	136849	143969	110220	153155	127800	143208
K.PAETPTQIQEMFDEVSYNK.G	PAETPTQIQEMFDEVSYNK	ERAP2	Endoplasmic reticulum aminopeptidase 2 OS=Homo sapiens OX=9606 GN=ERAP2 PE=1 SV=2	sp|Q6P179|ERAP2_HUMAN	R	49984.9	50521.6	80026.3	72328.7	81562	91415.7	94051.1	90504.3	106384	101486	116832	88977.3	66576.4	65918.1	68382.7	75360.8	55429.3	59783.7
K.MQSINEDLKDILHAAK.Q	MQSINEDLKDILHAAK	ASCC3	Activating signal cointegrator 1 complex subunit 3 OS=Homo sapiens OX=9606 GN=ASCC3 PE=1 SV=3	sp|Q8N3C0|ASCC3_HUMAN	R	26732.5	25174.5	30315.1	32015.1	35431.9	37813.9	31926.6	41862.8	29174	43387.8	31871.6	34645.9	20460.5	27323.6	27204.9	31523	26771.3	19695.7
K.GHNGWVTQIATTPQFPDMILSASR.D	GHNGWVTQIATTPQFPDMILSASR	RACK1	Receptor of-activated protein C kinase 1 (Fragment) OS=Homo sapiens OX=9606 GN=RACK1 PE=1 SV=1	sp|P63244|RACK1_HUMAN	R	44035.9	49410.8	53756.3	49500.6	44043	48471.1	51170.1	40397.8	50781.7	36352.3	48212.8	40529.9	46260.9	42908.7	31805.1	42470.8	34783.6	38995.8
R.DPWYSTVGLLPPVR.A	DPWYSTVGLLPPVR	ERVK3-1	Endogenous retrovirus group K3 member 1 (Fragment) OS=Homo sapiens OX=9606 GN=ERVK3-1 PE=1 SV=1	tr|A0A0U1RQV1|A0A0U1RQV1_HUMAN	R	25163.3	25106.5	24734.9	30054.9	32488.4	34049.2	33473.1	35313.6	35463.9	29428.9	30108.7	35073.2	28261.1	28931	25210.6	24846.4	23507	24427.8
K.AGCAVTSLLASELTK.D	AGCAVTSLLASELTK	DIAPH1	Protein diaphanous homolog 1 OS=Homo sapiens OX=9606 GN=DIAPH1 PE=1 SV=2	sp|O60610|DIAP1_HUMAN	R	14317.4	7652.34	15151.3	12649.8	13313	15897	15780.5	15128.4	17425.8	14076.1	19084.8	11902.4	11404.1	16338.9	9988.72	15345.6	13834.3	17694.1
R.VLHALFLFQEPR.S	VLHALFLFQEPR	FAM208A	Protein TASOR OS=Homo sapiens OX=9606 GN=FAM208A PE=1 SV=3	sp|Q9UK61|TASOR_HUMAN	R	20900.9	18744.6	21915.7	14229.2	12883	14160.6	15326.8	14939.9	16828.5	11904.8	16422.9	13359.9	18889.7	16798.6	17828.8	14681.7	16701.7	17651.1
K.GFFDPNTHENLTYLQLLER.C	GFFDPNTHENLTYLQLLER	EPPK1	Epiplakin OS=Homo sapiens OX=9606 GN=EPPK1 PE=1 SV=3	sp|P58107|EPIPL_HUMAN	R	19110.1	22126.6	18525.2	17968.4	13678.1	17257.7	13654	12930.5	13274.6	15471.1	14992.9	17807.6	18357.4	20141.1	17701.3	17864	16807.8	16897.1
K.SCDLLLFLR.D	SCDLLLFLR	BRAT1	BRCA1-associated ATM activator 1 OS=Homo sapiens OX=9606 GN=BRAT1 PE=1 SV=2	sp|Q6PJG6|BRAT1_HUMAN	R	26719.7	30702.1	32665.7	36457.8	36264.4	36049.9	38564.3	38453.6	41078.7	35309.2	38729.1	38804.2	24268.2	28040.1	21201.8	25092.7	25628.1	23989.1
R.TMMLVVFK.S	TMMLVVFK	STRIP1	Striatin-interacting protein 1 OS=Homo sapiens OX=9606 GN=STRIP1 PE=1 SV=1	sp|Q5VSL9|STRP1_HUMAN	R	5372.87	4749.34	6171.17	7410.6	7100.25	7851.93	7070.39	6019.24	7986.88	6328.61	8729.92	9546.78	7409.39	5870.38	6294.62	6023.41	7111.52	7019.42
K.GDDLIVFLHIQK.T	GDDLIVFLHIQK	HS6ST2	Isoform 4 of Heparan-sulfate 6-O-sulfotransferase 2 OS=Homo sapiens OX=9606 GN=HS6ST2	sp|Q96MM7-4|H6ST2_HUMAN	R	1096.72	1275.23	1444.79	1158.27	1068.33	810.721	1173.09	1423	1229.51	1619.28	997.086	1121.02	1026.44	919.907	1094.65	684.666	855.422	1393.63
R.TLMAGDSTLSTVTHVIVDEVHER.D	TLMAGDSTLSTVTHVIVDEVHER	YTHDC2	3'-5' RNA helicase YTHDC2 OS=Homo sapiens OX=9606 GN=YTHDC2 PE=1 SV=2	sp|Q9H6S0|YTDC2_HUMAN	R	91307.1	107953	105148	95484.8	91568.9	93087.2	100160	111517	115315	104988	123988	119976	97958.3	98396.3	92745.1	86365	101864	94473.9
R.GIYSQLETLICSR.S	GIYSQLETLICSR	STK11IP	Serine/threonine-protein kinase 11-interacting protein OS=Homo sapiens OX=9606 GN=STK11IP PE=1 SV=4	sp|Q8N1F8|S11IP_HUMAN	U	11255.3	13955.9	17200	14192.1	15594.2	13547.2	15321.9	12847.1	15694.3	12351.4	13571.3	11285.4	13624.3	15442.9	14757.1	14161	15513.5	17948.1
R.ALQAAIQQLAEAQPEATAK.N	ALQAAIQQLAEAQPEATAK	GCN1	eIF-2-alpha kinase activator GCN1 OS=Homo sapiens OX=9606 GN=GCN1 PE=1 SV=6	sp|Q92616|GCN1_HUMAN	U	23857.6	25766.8	27316.1	28784.9	35436.7	30223.2	31091.1	24418.1	21955	23970.5	23521.1	25486.1	24987.2	21752.3	20016.3	24384.6	27892.6	26387.4
K.AAAQCYIDLIIK.E	AAAQCYIDLIIK	COPB1	Coatomer subunit beta OS=Homo sapiens OX=9606 GN=COPB1 PE=1 SV=3	sp|P53618|COPB_HUMAN	R	59683.4	64225.4	62804.7	53714	69862.3	62414.1	66936.2	66626	67570.4	66818.1	67175.7	69847.6	66282	63728.7	57122.1	54013.4	58727	53059.7
R.GVIINTASVAAFEGQVGQAAYSASK.G	GVIINTASVAAFEGQVGQAAYSASK	HSD17B10	3-hydroxyacyl-CoA dehydrogenase type-2 OS=Homo sapiens OX=9606 GN=HSD17B10 PE=1 SV=3	sp|Q99714|HCD2_HUMAN	R	35214.8	36407.3	39550.3	39022.8	39294	42483.9	43746.3	44547	45571.1	34282	38118.9	42194.6	36637	38625.1	37020.1	34387.4	38142.7	37509.4
K.VIDLDMFK.D	VIDLDMFK	PREPL	Prolyl endopeptidase-like OS=Homo sapiens OX=9606 GN=PREPL PE=1 SV=1	sp|Q4J6C6|PPCEL_HUMAN	R	31543.6	33770.4	37829.9	40491.6	40729.7	36850	37365.7	39031.9	34802	35498	32637.3	29077	33599.4	42046	35320.5	34215.3	31475	36305.2
K.FSSGYYDFLVEVEGDNR.Y	FSSGYYDFLVEVEGDNR	RPN2	Dolichyl-diphosphooligosaccharide--protein glycosyltransferase subunit 2 OS=Homo sapiens OX=9606 GN=RPN2 PE=1 SV=3	sp|P04844|RPN2_HUMAN	R	108859	110051	159493	120034	118998	120779	115873	134670	118900	112169	117119	122264	140577	158503	144195	136382	152189	133029
K.DWVQLDRPFEDFIDR.E	DWVQLDRPFEDFIDR	PLD2	Phospholipase D2 OS=Homo sapiens OX=9606 GN=PLD2 PE=1 SV=2	sp|O14939|PLD2_HUMAN	R	26297.9	30032.9	40302.3	21689.2	19959.2	23760.1	23998.5	24710.6	22556.1	21540.7	25512.8	20628.4	36121.1	35941.4	32861.8	35560.4	29936.1	34596.9
K.LTIVDAVGFGDQINK.D	LTIVDAVGFGDQINK	SEPT8	Septin-8 OS=Homo sapiens OX=9606 GN=SEPT8 PE=1 SV=4	sp|Q92599|SEPT8_HUMAN	R	21023	27177.2	27716.2	31852.3	35400.8	33708.4	28241.2	33749.8	42568.6	26516.5	38437.1	34169	28380.9	29957.3	26002.6	25448.4	30453.7	28330.6
K.LHEEEIQELQAQIQEQHVQIDVDVSKPDLTAALR.D	LHEEEIQELQAQIQEQHVQIDVDVSKPDLTAALR	VIM	Vimentin OS=Homo sapiens OX=9606 GN=VIM PE=1 SV=4	sp|P08670|VIME_HUMAN	R	34540.4	24771.5	38808.7	33063.6	32170.1	33230.7	32442.6	33402.7	33091.8	25542.2	30572.8	32099.2	39236.5	41075	42447.6	41547.3	38056.2	42894.3
K.NDPPMEAAGFTAQVIILNHPGQISAGYAPVLDCHTAHIACK.F	NDPPMEAAGFTAQVIILNHPGQISAGYAPVLDCHTAHIACK	EEF1A1	Elongation factor 1-alpha 1 OS=Homo sapiens OX=9606 GN=EEF1A1 PE=1 SV=1	sp|P68104|EF1A1_HUMAN	R	13372.4	15026.7	15283	16995.7	18030.4	17829.2	16685.7	17070.6	14922.9	16177.6	18272.6	18241.3	14574.1	16916.8	13330	13245.2	15064.1	17856.7
K.PVFVPDVALIANR.F	PVFVPDVALIANR	POMGNT2	Protein O-linked-mannose beta-1,4-N-acetylglucosaminyltransferase 2 OS=Homo sapiens OX=9606 GN=POMGNT2 PE=1 SV=1	sp|Q8NAT1|PMGT2_HUMAN	U	26149.5	28202.3	30955.4	26060.3	23586.4	28233.9	26310.5	23992.8	26834.7	21766.2	28193.3	26019.5	27366.5	26586.2	24725.2	24243.5	27529.4	23759.4
K.VIDLDMFK.D	VIDLDMFK	PREPL	Prolyl endopeptidase-like OS=Homo sapiens OX=9606 GN=PREPL PE=1 SV=1	sp|Q4J6C6|PPCEL_HUMAN	R	27523.2	29304.1	37993.6	37995.8	39885.1	36056.3	36684.8	43529.8	36750.2	33729.2	32951.2	27037.6	39936.1	46459.3	34340	35357.8	31666.4	32992.6
R.LIDFLECGK.T	LIDFLECGK	DDX5	Probable ATP-dependent RNA helicase DDX5 OS=Homo sapiens OX=9606 GN=DDX5 PE=1 SV=1	sp|P17844|DDX5_HUMAN	R	2225.09	1843.9	4134.8	2949.73	2261.05	2548.54	2395.75	2638.07	2355.12	2550.05	2003.48	2834.61	2908.25	2898.89	3013.59	1925.01	3064.37	2724.16
R.TTGIATIEVFLPPR.L	TTGIATIEVFLPPR	NUB1	NEDD8 ultimate buster 1 OS=Homo sapiens OX=9606 GN=NUB1 PE=1 SV=1	tr|H3BM74|H3BM74_HUMAN	R	14106.5	14127.8	17542	18485.8	18546.9	20526.1	18516.3	19902.6	20250	19093.8	19775.4	18043.8	16746	18562.9	15252.6	15666.1	17461.6	16119.8
K.NDPPMEAAGFTAQVIILNHPGQISAGYAPVLDCHTAHIACK.F	NDPPMEAAGFTAQVIILNHPGQISAGYAPVLDCHTAHIACK	EEF1A1	Elongation factor 1-alpha 1 OS=Homo sapiens OX=9606 GN=EEF1A1 PE=1 SV=1	sp|P68104|EF1A1_HUMAN	R	6272.23	7074.53	7703.93	9030.74	8212.65	9976.46	7377.71	7251.73	5450.41	7741.58	7800.96	8441.34	7753.24	5876.62	8826.67	6510.19	6771.91	8368.66
R.ELFESSLCGDLLNEVQASEHTK.S	ELFESSLCGDLLNEVQASEHTK	NSD3	Histone-lysine N-methyltransferase NSD3 OS=Homo sapiens OX=9606 GN=NSD3 PE=1 SV=1	sp|Q9BZ95|NSD3_HUMAN	R	13265.2	15566.4	17611.6	16132.7	15145.3	15146.5	17087.9	14798.9	15883.1	14966.8	16869.6	15074.3	18004	15801	14883.9	14784.7	14174.4	15472.3
R.IAHIPLYFVNAQFPR.F	IAHIPLYFVNAQFPR	AAAS	Aladin OS=Homo sapiens OX=9606 GN=AAAS PE=1 SV=1	sp|Q9NRG9|AAAS_HUMAN	R	53798.1	59422	59605	61877.9	65089.3	68072.8	51297	65096.1	58138.8	50437.4	64747.3	56223.2	73174.9	69155.5	58309.9	56405.6	59461.9	56531.6
K.AYPVSGCFDYLSEDLPDTIHIGGR.I	AYPVSGCFDYLSEDLPDTIHIGGR	DIDO1	Death-inducer obliterator 1 OS=Homo sapiens OX=9606 GN=DIDO1 PE=1 SV=5	sp|Q9BTC0|DIDO1_HUMAN	R	26403.3	23976.6	29203.9	16798.6	22632.7	18510	22654.5	23152.9	25195.4	22405.9	19048.5	21217.1	26456.1	28488.5	28628.5	21647.1	26719.3	27672.2
R.DPTYFGPVLNYLR.H	DPTYFGPVLNYLR	KCTD5	BTB/POZ domain-containing protein KCTD5 OS=Homo sapiens OX=9606 GN=KCTD5 PE=1 SV=1	sp|Q9NXV2|KCTD5_HUMAN	R	8782.52	11072.5	11587.6	11241.9	14358.4	12541.3	13608.6	12228.8	11262.8	9177.95	11579.5	12135.4	10223.7	12319.7	9512.59	11319.1	11821.2	11340.8
R.MNAMLWFK.H	MNAMLWFK	RALGPS2	Ras-specific guanine nucleotide-releasing factor RalGPS2 OS=Homo sapiens OX=9606 GN=RALGPS2 PE=1 SV=1	sp|Q86X27|RGPS2_HUMAN	R	22160	23533.3	23113.2	20524.3	19397.9	18420.5	20035.6	23354.1	19896.3	20617	20543.8	20909.7	24135.2	24468.2	20311.3	21300.5	21935.5	22504.6
K.PSSSPVIFAGGQAYTIQGQYAIPQPDLTK.L	PSSSPVIFAGGQAYTIQGQYAIPQPDLTK	PCBP2	Isoform 5 of Poly(rC)-binding protein 2 OS=Homo sapiens OX=9606 GN=PCBP2	sp|Q15366-4|PCBP2_HUMAN	R	8538.61	7771.23	10849.9	12695.4	10425.5	11644.2	11063.3	9166.01	9963.76	9155.42	8778.37	10396.1	12259.5	10225	10148.8	9099.9	10330.2	10834.6
K.NFVDIGIVTSIEINHK.Q	NFVDIGIVTSIEINHK	EIF5B	Eukaryotic translation initiation factor 5B OS=Homo sapiens OX=9606 GN=EIF5B PE=1 SV=4	sp|O60841|IF2P_HUMAN	R	6079.94	5306.72	6034.6	8393.32	7649.94	7509.84	5880.51	6930.27	6495.17	5983.04	7437.21	7410.24	6637.53	5885.47	5267.68	5425.53	6065.49	6236.88
K.DSTLIMQLLR.D	DSTLIMQLLR	YWHAE	14-3-3 protein epsilon OS=Homo sapiens OX=9606 GN=YWHAE PE=1 SV=1	sp|P62258|1433E_HUMAN	R	19643.1	24814.8	25128	20871.2	23647.6	20189.4	21759.8	22200.2	22406.1	21824	23293	21174.3	20027.4	23745.4	20368.1	21610.1	22734.6	22328.5
R.LYPVLLVK.Q	LYPVLLVK	MRPL55	Isoform 2 of 39S ribosomal protein L55, mitochondrial OS=Homo sapiens OX=9606 GN=MRPL55	sp|Q7Z7F7-2|RM55_HUMAN	R	105710	102770	108745	68699.2	57458.9	62601	74129.1	74909.1	79733.8	59101.7	64798.9	72101.8	106392	100104	97475.9	84644.3	84238.8	83685.2
R.SALQSINEWAAQTTDGKLPEVTK.D	SALQSINEWAAQTTDGKLPEVTK	SERPINH1	Serpin H1 OS=Homo sapiens OX=9606 GN=SERPINH1 PE=1 SV=2	sp|P50454|SERPH_HUMAN	R	36592.3	25688.2	32195.8	37350.8	31208.5	39046.5	33807.2	32515.3	29952.1	29154.6	32163.1	31875.2	37333.8	33929.9	39271.1	27888.1	33147	33228.8
K.VDSDDQWGEYSCVFLPEPMGTANIQLHGPPR.V	VDSDDQWGEYSCVFLPEPMGTANIQLHGPPR	BSG	Basigin OS=Homo sapiens OX=9606 GN=BSG PE=1 SV=2	sp|P35613|BASI_HUMAN	R	13810.8	12348.7	16254.6	12033.7	12771.4	12097.3	12296.2	11946.5	13480.1	12380.7	16340.4	14138.5	13797.6	15839.5	17997.9	12967.6	14205.4	14797.9
K.DSTLIMQLLR.D	DSTLIMQLLR	YWHAE	14-3-3 protein epsilon OS=Homo sapiens OX=9606 GN=YWHAE PE=1 SV=1	sp|P62258|1433E_HUMAN	R	2624.69	3090.63	2934.36	3139.09	3784.34	3480.1	1809.61	3062.73	2656.77	2899.85	3522.52	2883.67	2108.25	3392	2325.32	2238.7	2430.72	2745.27
R.ELFESSLCGDLLNEVQASEHTK.S	ELFESSLCGDLLNEVQASEHTK	NSD3	Histone-lysine N-methyltransferase NSD3 OS=Homo sapiens OX=9606 GN=NSD3 PE=1 SV=1	sp|Q9BZ95|NSD3_HUMAN	R	18701	18288.9	20242.5	19711.2	19034.9	18424.3	19888	18756.5	18904.1	15785.4	19289.4	20838.1	19944.8	22459.7	19556.1	16095.3	18099.3	19942.1
K.LTSPGALLFQ.-	LTSPGALLFQ	BUB1B	Isoform 3 of Mitotic checkpoint serine/threonine-protein kinase BUB1 beta OS=Homo sapiens OX=9606 GN=BUB1B	sp|O60566-3|BUB1B_HUMAN	R	525.716	0	0	0	0	0	0	571.963	0	579.92	0	0	0	0	0	0	0	0
R.TVVPCDFGLSTEEILAADDKELNR.W	TVVPCDFGLSTEEILAADDKELNR	KRI1	Protein KRI1 homolog OS=Homo sapiens OX=9606 GN=KRI1 PE=1 SV=3	sp|Q8N9T8|KRI1_HUMAN	U	9112.76	8444.84	11136.9	9455.63	7788.28	9589.95	9574.17	10274.1	10525.8	6402.52	7377.1	7724.39	12028.8	13254.3	13190	12379.2	9683.16	11269.7
K.ENLLDILTEPER.K	ENLLDILTEPER	CKAP2L	Cytoskeleton-associated protein 2-like OS=Homo sapiens OX=9606 GN=CKAP2L PE=1 SV=4	sp|Q8IYA6|CKP2L_HUMAN	R	11685.1	10685.9	14565.2	15283.2	14264.8	14604.5	11700.3	11823.8	12842.2	12671.9	12623.6	12578.5	13099.4	12394.3	10956	11675.5	13870.2	12303.1
K.ADEDPIM*GFHQMFLLK.N	ADEDPIM*GFHQMFLLK	NUTF2	Nuclear transport factor 2 OS=Homo sapiens OX=9606 GN=NUTF2 PE=1 SV=1	sp|P61970|NTF2_HUMAN	R	80146.9	58311.9	74358.2	83908	84233.3	80213.9	60532.7	69344.2	77638.8	58953.4	72189.4	71586.2	90807.3	81283.4	74488.4	55794.2	82628.7	72676.8
K.KEDVGTVVGIDLGTTYSCVGVFK.N	KEDVGTVVGIDLGTTYSCVGVFK	HSPA5	Endoplasmic reticulum chaperone BiP OS=Homo sapiens OX=9606 GN=HSPA5 PE=1 SV=2	sp|P11021|BIP_HUMAN	U	3534.47	2988.37	3554.31	4091.64	3700.37	5203.78	5106.77	3718.61	5105.49	3432	3496.11	3106.38	4053.17	4275.24	3253.12	3138.92	3353.93	3620.37
K.EQIVTIGNKPVETIGFDSIMK.Q	EQIVTIGNKPVETIGFDSIMK	TBCE	Isoform 2 of Tubulin-specific chaperone E OS=Homo sapiens OX=9606 GN=TBCE	sp|Q15813-2|TBCE_HUMAN	R	46108.2	45515.7	49859.8	32742.7	35123.3	33968	33960.9	33025.2	41675	31355.2	30880.1	35520.8	50406.7	53487.6	45396.4	48926.4	50654.8	51194.1
K.LEEQLQDLDVALK.K	LEEQLQDLDVALK	RSF1	Remodeling and spacing factor 1 OS=Homo sapiens OX=9606 GN=RSF1 PE=1 SV=2	sp|Q96T23|RSF1_HUMAN	R	13597.7	14423	15361.5	12193.9	12953.8	12487.3	14965.4	13529.3	14857.2	10616.5	12630.7	12418.1	15102.8	15176.4	15946.1	13703.6	16114.9	13113.2
R.AWSGTFDELLSK.Q	AWSGTFDELLSK	SLC7A2	Isoform 3 of Cationic amino acid transporter 2 OS=Homo sapiens OX=9606 GN=SLC7A2	sp|P52569-3|CTR2_HUMAN	R	24412.2	24198.7	35551.7	25204	21120.1	22228.8	26748.3	26884.9	34308.9	29371.8	35766.2	31961.1	31009.2	29229.5	31219.6	25456.3	29385.5	28056.6
K.NLTPVPGAPSQTCFVTSFEWCSK.R	NLTPVPGAPSQTCFVTSFEWCSK		Uncharacterized protein (Fragment) OS=Homo sapiens OX=9606 PE=4 SV=1	sp|Q96EF6|FBX17_HUMAN	R	17625.3	13468	21482.1	23834.7	24151	28196.9	25511.5	29310.4	27402.3	24281.6	26012.2	26054.3	20979.3	19972.2	20034.7	21293.6	20404.5	21330.5
R.VCEDFGVIATFDPKPIPGNWNGAGCHTNFSTK.A	VCEDFGVIATFDPKPIPGNWNGAGCHTNFSTK	GLUL	Glutamine synthetase OS=Homo sapiens OX=9606 GN=GLUL PE=1 SV=1	tr|A0A2R8YDT1|A0A2R8YDT1_HUMAN	R	29913.9	23993.4	32271.8	41826.9	37053.4	45518.4	39380.5	39361.2	42515	38341.5	41629.4	40942.6	31608.7	36510.6	26169.1	27992.3	40296	37987.3
R.LFGFVLR.T	LFGFVLR	APPL1	DCC-interacting protein 13-alpha OS=Homo sapiens OX=9606 GN=APPL1 PE=1 SV=1	sp|Q9UKG1|DP13A_HUMAN	U	76808.9	81878.3	86775	88829.3	92749.9	93843.2	78499.4	86108	87289	83502.6	80732.9	82061.8	70530.3	86462	69789.9	76067.2	75578.7	79627.5
K.KDFSSVFQFLR.E	KDFSSVFQFLR	HIBADH	3-hydroxyisobutyrate dehydrogenase, mitochondrial OS=Homo sapiens OX=9606 GN=HIBADH PE=1 SV=2	sp|P31937|3HIDH_HUMAN	U	157910	123114	151018	150847	126847	154290	145901	144299	168449	134287	128706	111430	158569	157635	128753	128908	127267	143857
K.LGLFPSNFVK.E	LGLFPSNFVK	CD2AP	CD2-associated protein OS=Homo sapiens OX=9606 GN=CD2AP PE=1 SV=1	sp|Q9Y5K6|CD2AP_HUMAN	U	2836.32	1559.92	3206.62	3031.61	2851.96	3164.66	2959.6	2692.66	2256.47	1591.87	2339.31	2635.33	3356.49	2352.36	1740.95	2363.02	2054.08	2849.45
R.QQVQILLQEFATR.K	QQVQILLQEFATR	DST	Dystonin OS=Homo sapiens OX=9606 GN=DST PE=1 SV=4	sp|Q03001|DYST_HUMAN	R	9372.88	8620.71	9502.61	8676.82	7998.99	8019.11	8011.43	6249.4	8897.59	7451.53	6852.23	7733.25	7980.23	7961.11	6023.64	7644.66	8149.54	8163.04
K.DVTSLDWNSEGTLLATGSYDGFAR.I	DVTSLDWNSEGTLLATGSYDGFAR	TBL1XR1	F-box-like/WD repeat-containing protein TBL1XR1 OS=Homo sapiens OX=9606 GN=TBL1XR1 PE=1 SV=1	sp|Q9BZK7|TBL1R_HUMAN	R	5546.8	6413.5	7512.28	7836.59	6724.19	7599.65	7359.72	7473.87	5883.27	5566.96	8168.75	8123.62	8406.95	6954.75	6658.53	6518.73	6481.32	7030.17
R.LYPVLLVK.Q	LYPVLLVK	MRPL55	Isoform 2 of 39S ribosomal protein L55, mitochondrial OS=Homo sapiens OX=9606 GN=MRPL55	sp|Q7Z7F7-2|RM55_HUMAN	R	19606.3	16605.3	19494	10654.8	13466.9	12811.4	16280	12382.5	17471.2	11819.6	15211.9	13920.9	17479.8	18324.5	19598.1	15139.2	19519.9	22214.7
K.SNYNFEKPFLWLAR.K	SNYNFEKPFLWLAR	RAN	GTP-binding nuclear protein Ran (Fragment) OS=Homo sapiens OX=9606 GN=RAN PE=1 SV=1	tr|J3KQE5|J3KQE5_HUMAN	R	13753.7	11070.2	13683.6	21347.6	19784.8	19721.6	14426.4	17046.8	15135.4	13325.4	15226.3	19521.7	11443.3	11711.7	14158.1	11471.3	10955.4	11374.3
R.LQSAMALFACK.T	LQSAMALFACK	DYNC2H1	Isoform 2 of Cytoplasmic dynein 2 heavy chain 1 OS=Homo sapiens OX=9606 GN=DYNC2H1	sp|Q8NCM8-2|DYHC2_HUMAN	R	11792.7	11143.1	15607.7	12198.6	11526.2	12368.1	11351.1	13709.7	11822	11679.7	13962.5	13461.5	13066.4	12271.8	10855.3	11368.9	15763.9	13402.4
K.EGIPALDNFLDK.L	EGIPALDNFLDK	EEF2	Elongation factor 2 OS=Homo sapiens OX=9606 GN=EEF2 PE=1 SV=4	sp|P13639|EF2_HUMAN	U	19336.1	21103.8	24334	18327.6	17601	16863.6	16847.9	22151.7	20501.1	18042.9	25437.4	18269.2	20829.9	23067.3	21024.2	19887.3	16642.3	21769.6
K.YAFQPENQINVPALDTVVTPDDVR.Y	YAFQPENQINVPALDTVVTPDDVR	ZFC3H1	Zinc finger C3H1 domain-containing protein OS=Homo sapiens OX=9606 GN=ZFC3H1 PE=1 SV=3	sp|O60293|ZC3H1_HUMAN	R	3489.5	4815.27	4218.5	5098.38	4372.8	4490.71	5738.43	3497.5	3778.32	4777.23	3180.73	3938.15	4207.58	4465.11	4342.31	3827.39	3198.16	2828.53
K.LEEQLQDLDVALK.K	LEEQLQDLDVALK	RSF1	Remodeling and spacing factor 1 OS=Homo sapiens OX=9606 GN=RSF1 PE=1 SV=2	sp|Q96T23|RSF1_HUMAN	R	22105.4	23795.5	30914.3	23210.2	22973	17990.1	22277.1	23606.5	25485.6	16896.7	20901.8	20852.9	27641.7	26790.4	28510.6	22213.6	24324.5	28966.6
K.NLNLNDESQHGLLMQLLK.L	NLNLNDESQHGLLMQLLK	XPO7	Exportin-7 OS=Homo sapiens OX=9606 GN=XPO7 PE=1 SV=1	tr|E7ESC6|E7ESC6_HUMAN	R	22544.7	25457.5	29267.9	35273.5	35757.1	33612.3	33708	35558.5	35029.7	34810.1	36710.6	34760.5	24182.9	31942.1	25013	25689	24237.3	22442.2
R.PVIGALGL.-	PVIGALGL	PNPLA2	Patatin-like phospholipase domain-containing protein 2 OS=Homo sapiens OX=9606 GN=PNPLA2 PE=1 SV=1	sp|Q96AD5|PLPL2_HUMAN	R	0	0	0	0	0	0	0	0	0	0	0	0	562.029	0	0	0	0	0
R.PVIGALGL.-	PVIGALGL	PNPLA2	Patatin-like phospholipase domain-containing protein 2 OS=Homo sapiens OX=9606 GN=PNPLA2 PE=1 SV=1	sp|Q96AD5|PLPL2_HUMAN	R	14603	18529.1	17535.5	23561.6	21963	21244.1	18623.7	17501.4	17876.5	16878.2	17295.8	20879.5	16724.9	16872.9	15445	15876.3	16534.1	14668
K.DNIFIDPGYQTFEQELNK.I	DNIFIDPGYQTFEQELNK	ZMYM2	Zinc finger MYM-type protein 2 OS=Homo sapiens OX=9606 GN=ZMYM2 PE=1 SV=1	sp|Q9UBW7|ZMYM2_HUMAN	U	43641.7	38792.9	49851.4	47796.5	46988.3	46290.3	48328.9	46447.5	45222.5	35972.4	48729.9	47107.5	50286.8	50309.9	55859	49956.5	46682.7	51276.8
R.QGLFCDITLCFGGAGGR.E	QGLFCDITLCFGGAGGR	KLHL11	Kelch-like protein 11 OS=Homo sapiens OX=9606 GN=KLHL11 PE=1 SV=1	sp|Q9NVR0|KLH11_HUMAN	U	20677.2	26828.3	25187.2	25445.8	22455.6	23375.6	20231.1	20965.5	22842.3	19941.5	22823.8	20952.3	20904.9	22166.2	20970.4	17734.2	21006.8	19811.4
R.LNITYPM*LFK.L	LNITYPM*LFK	UFD1	Isoform Long of Ubiquitin recognition factor in ER-associated degradation protein 1 OS=Homo sapiens OX=9606 GN=UFD1	sp|Q92890-1|UFD1_HUMAN	R	14159.8	13295	14864.8	21378.1	22013.8	19793.7	16784.3	16353.4	17458.1	14767.6	17256.3	18261.4	15768.3	15550.6	15237.6	14207.3	14824.9	17755.6
R.EIWGVEPSDLQIPPPNIPRD.-	EIWGVEPSDLQIPPPNIPRD	PYGB	Glycogen phosphorylase, brain form OS=Homo sapiens OX=9606 GN=PYGB PE=1 SV=5	sp|P11216|PYGB_HUMAN	U	38302.1	36289.4	45721	40460.4	39684.7	40610.9	39347.4	40634.5	40946	35554.9	40172.9	34164.6	43229.4	38914.1	36358	36840.6	37377.2	41992.3
K.ELSIAMQLLR.N	ELSIAMQLLR	RTTN	Rotatin OS=Homo sapiens OX=9606 GN=RTTN PE=1 SV=3	sp|Q86VV8|RTTN_HUMAN	R	8518.53	9282.82	8218.02	7120.24	7876.03	8169.88	7705.1	6864.06	6743.92	6387.78	6550.7	7421.29	7800.64	9479.75	7601.71	7912.6	6875.78	8189.58
R.YGSPYPWPLNHILAYQK.Q	YGSPYPWPLNHILAYQK	MTX2	Metaxin-2 OS=Homo sapiens OX=9606 GN=MTX2 PE=1 SV=1	sp|O75431|MTX2_HUMAN	R	24877.6	20026	25882.5	24612.8	18068.6	23805.2	23401.2	25231.7	23062.1	18023.5	23571	21439.2	24964.7	22747.1	21822.9	17432.6	24728.3	22424.2
K.MAILQIMK.E	MAILQIMK	TRIM28	Transcription intermediary factor 1-beta OS=Homo sapiens OX=9606 GN=TRIM28 PE=1 SV=5	sp|Q13263|TIF1B_HUMAN	R	684.09	737.087	1003.3	1011.93	904.155	1119.92	1347.44	1158.87	737.149	950.079	0	1588.23	1046.81	1023.22	867.112	888.295	1093.09	1121.11
K.FINMNGLMEDPMK.V	FINMNGLMEDPMK	NCOR1	Nuclear receptor corepressor 1 OS=Homo sapiens OX=9606 GN=NCOR1 PE=1 SV=2	sp|O75376|NCOR1_HUMAN	R	142030	135983	150637	120739	109311	94644.5	124022	124943	120278	116527	106002	133942	134508	124307	131811	108977	119134	141811
K.LGLFPSNFVK.E	LGLFPSNFVK	CD2AP	CD2-associated protein OS=Homo sapiens OX=9606 GN=CD2AP PE=1 SV=1	sp|Q9Y5K6|CD2AP_HUMAN	U	104653	88206	93939.8	96160.4	91105.5	95706.2	88011.1	76923.4	92243.7	78692.1	94504.7	90055.6	89314	89680.1	89602	76361.7	84251.3	89669.3
K.KFTFGLDWVPK.K	KFTFGLDWVPK	USP13	Ubiquitin carboxyl-terminal hydrolase 13 OS=Homo sapiens OX=9606 GN=USP13 PE=1 SV=2	sp|Q92995|UBP13_HUMAN	R	75051.4	66284.7	67336.4	71628.3	58203.7	73128.4	51892.6	48930.5	57795	42939.5	49692.5	53385.1	49056	54971.5	49082.9	55546.9	52671.5	58703.4
K.TCLLIVFSK.D	TCLLIVFSK		Uncharacterized protein (Fragment) OS=Homo sapiens OX=9606 PE=4 SV=8	sp|P62745|RHOB_HUMAN	R	2258.13	1290.43	2040.65	2658.31	2396.36	3908.99	2228.6	2729.59	2179.79	1877.02	2072.34	2189.22	1441.51	1433.54	2156.79	1280.74	1459.98	2090.48
K.GHNGWVTQIATTPQFPDMILSASR.D	GHNGWVTQIATTPQFPDMILSASR	RACK1	Receptor of-activated protein C kinase 1 (Fragment) OS=Homo sapiens OX=9606 GN=RACK1 PE=1 SV=1	sp|P63244|RACK1_HUMAN	R	3234.58	4475.85	5353.05	3853.51	3809.85	4021.05	4948.99	4760.9	4458.77	4213.81	3096.81	4809.87	4544.75	3992.51	3736.18	2651.6	2451.19	4156.88
R.AVCM*LSNTTAIAEAWAR.L	AVCM*LSNTTAIAEAWAR	TUBA8	Tubulin alpha chain (Fragment) OS=Homo sapiens OX=9606 GN=TUBA8 PE=1 SV=1	sp|P68366|TBA4A_HUMAN	R	9204.67	10159.1	12786.1	9966.31	9338.63	10984.9	10948.2	7425.4	10316.2	10777.6	9541.67	10200.4	9066.94	11549.5	9672.63	10289.9	8605.04	10590.6
R.TLTIVDTGIGMTK.A	TLTIVDTGIGMTK	HSP90AA1	Isoform 2 of Heat shock protein HSP 90-alpha OS=Homo sapiens OX=9606 GN=HSP90AA1	sp|P07900-2|HS90A_HUMAN	R	6890.27	9119.4	9653.68	8731.86	8067.19	8546.46	8091.61	9910.12	11093.9	6957.57	9634.08	9203.26	7662.23	8865.59	8188.91	9110.04	7682.33	9591.38
K.ILTFDQLALDSPK.G	ILTFDQLALDSPK	RPL18	60S ribosomal protein L18 (Fragment) OS=Homo sapiens OX=9606 GN=RPL18 PE=1 SV=1	tr|J3QQ67|J3QQ67_HUMAN	R	5678.07	6978.53	6515.07	6465.89	7034.58	5506.09	8648.37	6351.74	6008.2	6138.28	7163.52	8914.48	6172.73	6533.69	5140.31	6371.64	5386.07	5840.64
K.ILTFDQLALDSPK.G	ILTFDQLALDSPK	RPL18	60S ribosomal protein L18 (Fragment) OS=Homo sapiens OX=9606 GN=RPL18 PE=1 SV=1	tr|J3QQ67|J3QQ67_HUMAN	R	41176.8	36938	45301.8	43589	37278.7	40952.5	45358.7	44815.7	42288.2	41582.8	47531.1	48995.6	38939.8	41454.2	39805.9	39611.9	39868.1	39745.5
R.LFYIYTSGTTGLPK.A	LFYIYTSGTTGLPK	SLC27A1	Long-chain fatty acid transport protein 1 OS=Homo sapiens OX=9606 GN=SLC27A1 PE=1 SV=1	sp|Q6P1M0|S27A4_HUMAN	R	19943.8	22139.8	24771.7	23735.4	19951.4	21505.4	22754.9	23949.1	26358	30001.6	32588.1	31373.1	17051	18359.4	19579.2	20514.7	17250.9	18539.2
R.YGSPYPWPLNHILAYQK.Q	YGSPYPWPLNHILAYQK	MTX2	Metaxin-2 OS=Homo sapiens OX=9606 GN=MTX2 PE=1 SV=1	sp|O75431|MTX2_HUMAN	R	25024.4	21178.4	27162.4	25935.5	19562.7	22149.2	21856	20051.9	24947.8	18952	21371.3	21833.8	22641.8	22783.5	27486.4	19029.1	19786.4	26521.7
R.AGSLKDPDVAELFFK.D	AGSLKDPDVAELFFK	TAOK2	Serine/threonine-protein kinase TAO2 OS=Homo sapiens OX=9606 GN=TAOK2 PE=1 SV=2	sp|Q9UL54-2|TAOK2_HUMAN	R	44002.6	38334	42930.3	37733.7	34653.4	37433.4	42087.7	42890.1	42283.3	39704.8	44435.7	45154.2	47915.1	46727.1	46081.3	40487.6	40756.4	46026.4
R.VLELVSITANK.N	VLELVSITANK	SHMT2	Serine hydroxymethyltransferase, mitochondrial OS=Homo sapiens OX=9606 GN=SHMT2 PE=1 SV=3	sp|P34897|GLYM_HUMAN	R	7752.98	7790.42	10705	10191.6	7850.62	8923.05	6178.17	8268.05	7445.98	6686.47	7677.63	6812.23	10678.5	10431.9	9338.87	8460.22	10954.5	11688.5
K.KFTFGLDWVPK.K	KFTFGLDWVPK	USP13	Ubiquitin carboxyl-terminal hydrolase 13 OS=Homo sapiens OX=9606 GN=USP13 PE=1 SV=2	sp|Q92995|UBP13_HUMAN	R	82734.5	74171.9	85513.3	100065	76191.9	98165.2	60886.2	71805.6	62812.6	49611.4	60484.4	72972.6	71322.5	74258.4	68435.7	57119.7	68863.3	71137.8
K.GVGTDEACLIEILASR.S	GVGTDEACLIEILASR	ANXA11	Annexin A11 OS=Homo sapiens OX=9606 GN=ANXA11 PE=1 SV=1	sp|P50995|ANX11_HUMAN	R	57444.3	56991.3	50110.7	69831.6	69984.9	74932.2	65108.7	64792.8	58498.3	58105.3	58590.2	84544.3	44359.3	62571.4	38364.1	43217.3	46180.6	52471.6
R.LFYIYTSGTTGLPK.A	LFYIYTSGTTGLPK	SLC27A1	Long-chain fatty acid transport protein 1 OS=Homo sapiens OX=9606 GN=SLC27A1 PE=1 SV=1	sp|Q6P1M0|S27A4_HUMAN	R	12927.1	10962	14508.1	17627.1	15618.6	14213.2	14237.5	18078.3	17997.4	15767.7	21763.3	18383	15353.3	14708.8	15093.3	15463	13117	14934.6
K.LQNVQIALDYLR.H	LQNVQIALDYLR	PLEC	Plectin OS=Homo sapiens OX=9606 GN=PLEC PE=1 SV=3	sp|Q15149|PLEC_HUMAN	R	24073.9	29945.6	29935.9	25804.1	27980.5	27696.5	25890.6	28095.5	27324.7	25415.2	29689.1	26575	32009	27425.2	25117.2	20367.8	21464.2	24413
K.FSPGFFPGTGDVSDVGLGK.G	FSPGFFPGTGDVSDVGLGK		Uncharacterized protein (Fragment) OS=Homo sapiens OX=9606 PE=4 SV=1	tr|A0A3B3IRV1|A0A3B3IRV1_HUMAN	R	18746.9	18157.7	20941	25398.5	26210.7	24957.3	22714.2	21872.7	24139.4	19700.2	23477.9	22878	20819.7	24585.3	19634	18588.4	17204.5	19696.4
R.WEALESLSQSLR.D	WEALESLSQSLR	FAM98C	Protein FAM98C OS=Homo sapiens OX=9606 GN=FAM98C PE=2 SV=1	sp|Q17RN3|FA98C_HUMAN	U	25164.1	28668.1	31029.7	23630.1	18898.3	22351.2	27794.9	26815.3	28849.7	23846.4	24476.1	23622	17337.9	20381	16670.5	17158.9	18960.7	17828.9
R.AVCM*LSNTTAIAEAWAR.L	AVCM*LSNTTAIAEAWAR	TUBA8	Tubulin alpha chain (Fragment) OS=Homo sapiens OX=9606 GN=TUBA8 PE=1 SV=1	sp|P68366|TBA4A_HUMAN	R	9944.92	10350.9	10734.2	10200.6	8912.07	11574.8	11234.3	9604	7853.65	9760.62	9187.24	11061.8	10731.7	11299.2	8920.2	10910.9	9174.21	12466.9
K.TCLLIVFSK.D	TCLLIVFSK		Uncharacterized protein (Fragment) OS=Homo sapiens OX=9606 PE=4 SV=8	sp|P62745|RHOB_HUMAN	R	70895.2	63335.3	74052.3	84372.9	80515.1	82450.5	82436.1	89859.5	81228.5	78777.6	88858.2	83010.5	70690.9	68236.2	69625.1	58765.6	61574.3	60960.9
R.GAFADGHVLELLVGYR.F	GAFADGHVLELLVGYR	NISCH	Nischarin OS=Homo sapiens OX=9606 GN=NISCH PE=1 SV=3	sp|Q9Y2I1|NISCH_HUMAN	R	13944.7	16012.5	21251.7	20715.7	17558.2	20011.7	22587.1	24153.1	28718	19035.3	21177.8	14627	15828.2	22603.3	18356.3	19555.2	20791.9	19471.4
K.ALESPERPFLAILGGAK.V	ALESPERPFLAILGGAK	PGK1	Phosphoglycerate kinase 1 OS=Homo sapiens OX=9606 GN=PGK1 PE=1 SV=3	sp|P00558|PGK1_HUMAN	R	11072.9	11082	12708.4	15221.1	13579.9	15865.6	14832.3	13470.9	14756.6	11368.4	14320.9	16036.2	11679.7	11462.1	10505.3	10156.5	11804.1	10768.1
K.VGSIFLQLK.L	VGSIFLQLK		Uncharacterized protein OS=Homo sapiens OX=9606 PE=4 SV=1	tr|A0A2R8Y455|A0A2R8Y455_HUMAN	R	4970.1	5038.79	6764.9	6572.9	8833.95	8244.05	7593.67	8115.69	7522.45	6617.2	7705.95	5413.5	5515.15	7750.5	6821.93	7135.9	5923.37	6428.52
K.KEDVGTVVGIDLGTTYSCVGVFK.N	KEDVGTVVGIDLGTTYSCVGVFK	HSPA5	Endoplasmic reticulum chaperone BiP OS=Homo sapiens OX=9606 GN=HSPA5 PE=1 SV=2	sp|P11021|BIP_HUMAN	U	184139	146961	215422	207189	142342	200159	171831	164967	174813	151483	183945	158282	161790	163356	193064	152447	158430	174825
K.TPIGTPAMNMATPTPGHIMSMTPEQLQAWR.W	TPIGTPAMNMATPTPGHIMSMTPEQLQAWR	SF3B1	Splicing factor 3B subunit 1 OS=Homo sapiens OX=9606 GN=SF3B1 PE=1 SV=3	sp|O75533|SF3B1_HUMAN	U	14996.9	10441.2	10973.3	9510.23	10304.5	10409.8	9260.59	9244.24	7369.05	11196.9	10593.3	7875.29	12857.1	12906.3	12189.8	12985.7	11496.5	9654.78
R.NDSVIVDTFHGLFK.S	NDSVIVDTFHGLFK	USP11	Ubiquitin carboxyl-terminal hydrolase 11 OS=Homo sapiens OX=9606 GN=USP11 PE=1 SV=3	sp|P51784|UBP11_HUMAN	R	79057.4	77218.5	95847.7	142935	151253	146957	96478.9	108215	109420	106679	113798	100553	73518.1	89098.6	75874.9	72253	68307.2	77808
R.NLPIYPLDIVR.K	NLPIYPLDIVR	PTPN3	Tyrosine-protein phosphatase non-receptor type 3 OS=Homo sapiens OX=9606 GN=PTPN3 PE=1 SV=2	sp|P26045|PTN3_HUMAN	R	18286.5	21476.3	25247.5	13359.8	13293	18177.4	17298.8	17958.5	16880.3	16689.3	18702.3	23494.5	25736.1	27749.6	22886.9	23357.1	26564.9	23742
R.DPENFPFVVLGNK.I	DPENFPFVVLGNK	RAB7A	Ras-related protein Rab-7a OS=Homo sapiens OX=9606 GN=RAB7A PE=1 SV=1	sp|P51149|RAB7A_HUMAN	R	134925	137673	167434	155634	151481	163349	172338	156901	185162	126190	147553	164500	175879	146322	164534	149433	159576	171274
R.VSFYQLSHFLQCK.E	VSFYQLSHFLQCK	ATP2A2	Sarcoplasmic/endoplasmic reticulum calcium ATPase 2 OS=Homo sapiens OX=9606 GN=ATP2A2 PE=1 SV=1	sp|P16615|AT2A2_HUMAN	R	32863.3	37114.1	38416.3	36447.7	32230.8	31372.9	24054.2	26699.5	30919	24480	26010.2	23093.1	37368.9	38030.2	32168.5	30838	34976.3	33830.3
K.STSESFIQHIVSLVHHVK.E	STSESFIQHIVSLVHHVK	BCLAF1	Bcl-2-associated transcription factor 1 OS=Homo sapiens OX=9606 GN=BCLAF1 PE=1 SV=2	sp|Q9NYF8|BCLF1_HUMAN	R	71433	67968	74665	62115.7	45952.1	53420.5	56138	64217.7	69822.9	46671.7	58841.7	58411	68054.9	73237.6	63786.6	54588	66014.8	66049.7
K.M*GFDEVFMINLR.R	M*GFDEVFMINLR	COLGALT1	Procollagen galactosyltransferase 1 OS=Homo sapiens OX=9606 GN=COLGALT1 PE=1 SV=1	sp|Q8NBJ5|GT251_HUMAN	R	25002.5	21474.6	27751.9	21834.1	20853.2	24303.7	23680.8	25164	25056.9	22068.2	24126.4	26133.5	23342	23721.6	22870.9	20868	23560.8	24423.7
R.EYIEIITSSIK.K	EYIEIITSSIK	BRK1	Isoform 2 of Protein BRICK1 OS=Homo sapiens OX=9606 GN=BRK1	sp|Q8WUW1-2|BRK1_HUMAN	R	44056.3	46795.6	46247	56758.6	52933.3	56884.4	52839.3	49480.6	50424.7	43445.6	46325.4	48644.4	41286.1	44320.9	39566	41985.5	32233.5	31494.4
K.ISSIQSIVPALEIANAHR.K	ISSIQSIVPALEIANAHR	HSPD1	60 kDa heat shock protein, mitochondrial OS=Homo sapiens OX=9606 GN=HSPD1 PE=1 SV=2	sp|P10809|CH60_HUMAN	U	18727.6	18869.4	18605.4	21803.5	21651.6	18694.4	20494.4	18619.1	20658.9	17323.3	19296.2	20233.3	18114.6	18479.3	15222.9	17074.6	16778.7	17381.9
K.VGSIFLQLK.L	VGSIFLQLK		Uncharacterized protein OS=Homo sapiens OX=9606 PE=4 SV=1	tr|A0A2R8Y455|A0A2R8Y455_HUMAN	R	21709.9	27238.9	33760.3	34624.2	35958.2	35861.4	35215.2	40530.8	46603.2	32232.4	44175.8	25498.3	33427.9	37433.3	33253.4	34802.7	33997	32788.2
R.LALTTAEFLAYQCEK.H	LALTTAEFLAYQCEK	ATP6V1B1	V-type proton ATPase subunit B, kidney isoform OS=Homo sapiens OX=9606 GN=ATP6V1B1 PE=1 SV=3	sp|P21281|VATB2_HUMAN	R	35010.2	36234.9	37820.7	37634.9	41047	44930.8	36368.8	38746.7	40326.1	35289.8	37629.1	34815.7	35693.8	42497.7	37373.3	35773.7	33683.3	36696.6
R.GAFADGHVLELLVGYR.F	GAFADGHVLELLVGYR	NISCH	Nischarin OS=Homo sapiens OX=9606 GN=NISCH PE=1 SV=3	sp|Q9Y2I1|NISCH_HUMAN	R	14178.2	14826	19284.2	18497.7	17683.6	18032.4	19270.2	17967.7	20191	17616.9	18891.8	16321.8	16623.5	19181	15928.8	19804	19900.5	17756.2
R.KIESEEYEEALSLAHTYGLDTDLVYQR.Q	KIESEEYEEALSLAHTYGLDTDLVYQR	NBAS	Neuroblastoma-amplified sequence OS=Homo sapiens OX=9606 GN=NBAS PE=1 SV=2	sp|A2RRP1|NBAS_HUMAN	R	19774.3	16227.3	20670	20744.8	14247.5	15660.9	15534.1	17904.8	18004.5	15207.6	15655.2	15390.9	18658.8	18658.6	18333.4	13729.2	14399.8	17014.1
R.TYCYLLPTFAFAHK.D	TYCYLLPTFAFAHK	PUS1	tRNA pseudouridine synthase A OS=Homo sapiens OX=9606 GN=PUS1 PE=1 SV=3	sp|Q9Y606|TRUA_HUMAN	R	19759.6	20015.3	25697.8	23488.7	20703	22600.1	22391.2	22374	22454.8	23501.9	19559.2	20521.6	20744.6	21104.4	20111.9	18202	19719.3	21586.4
K.TFSLEFLDPSK.S	TFSLEFLDPSK	PLA2G15	Group XV phospholipase A2 OS=Homo sapiens OX=9606 GN=PLA2G15 PE=1 SV=2	sp|Q8NCC3|PAG15_HUMAN	R	65746.7	58547.2	64474.8	54836.6	67688.2	53643.9	58754.5	51100.2	47698.3	47892	54142	44631.3	81939.1	69302.3	69032.2	58783.2	63650.2	61451.6
R.ISEQFTAMFR.R	ISEQFTAMFR		Uncharacterized protein OS=Homo sapiens OX=9606 PE=1 SV=1	tr|A0A0B4J269|A0A0B4J269_HUMAN	R	9613.29	9270.87	11915.9	12115.6	11379.4	15297.2	11521.3	12425.6	14862.9	12558.2	14076.1	10302.2	11520.9	11721.9	9093.31	9860.36	12077.3	11377
K.TPIGTPAMNMATPTPGHIMSMTPEQLQAWR.W	TPIGTPAMNMATPTPGHIMSMTPEQLQAWR	SF3B1	Splicing factor 3B subunit 1 OS=Homo sapiens OX=9606 GN=SF3B1 PE=1 SV=3	sp|O75533|SF3B1_HUMAN	U	18473.9	14313.1	19342.2	15913.7	15813.2	16571.7	17689.9	17173.1	18837.7	14455.8	15185.4	17396.9	17755.9	16254.2	17521.5	14120.2	16061	16484
K.TFSLEFLDPSK.S	TFSLEFLDPSK	PLA2G15	Group XV phospholipase A2 OS=Homo sapiens OX=9606 GN=PLA2G15 PE=1 SV=2	sp|Q8NCC3|PAG15_HUMAN	R	26960.4	23435	31647.5	24639.3	26610.8	24881.2	24775.6	24351.7	23623.7	17672.6	24042.4	24192.6	31738.8	29926.3	30340.8	25841.2	28646.8	26818.6
R.SLQENIAYGLTQKPTMEEITAAAVK.S	SLQENIAYGLTQKPTMEEITAAAVK	TAP1	Antigen peptide transporter 1 OS=Homo sapiens OX=9606 GN=TAP1 PE=1 SV=1	tr|A0A140T9T7|A0A140T9T7_HUMAN	R	18404.1	19449.5	22952.3	17835.8	16327.9	15242.9	17338.7	16827.3	18303	20790.8	20837.1	22917.3	22806.1	23896.9	21509	18445.9	18834.4	21048.5
R.DISNTLIMLADK.H	DISNTLIMLADK	MTA3	Metastasis-associated protein MTA3 OS=Homo sapiens OX=9606 GN=MTA3 PE=1 SV=2	sp|Q9BTC8|MTA3_HUMAN	R	15494.6	16570.8	16933.9	15429.1	14246.2	14985	16424.6	14386.7	15724.2	12575.5	16940.5	14805.1	15609.1	18970.5	16390.2	18527.9	20496.7	18279.5
K.LDEIYVAGLVAHSDLDER.A	LDEIYVAGLVAHSDLDER	SYNCRIP	Heterogeneous nuclear ribonucleoprotein Q OS=Homo sapiens OX=9606 GN=SYNCRIP PE=1 SV=2	sp|O60506|HNRPQ_HUMAN	R	9242.16	11024.7	13159.7	8990.06	9504.75	12791	11105.8	10970.3	10962.5	9336.86	12332.3	12148.6	11429.3	11277.3	8033.8	7252.45	9979.82	10472.6
K.LDEIYVAGLVAHSDLDER.A	LDEIYVAGLVAHSDLDER	SYNCRIP	Heterogeneous nuclear ribonucleoprotein Q OS=Homo sapiens OX=9606 GN=SYNCRIP PE=1 SV=2	sp|O60506|HNRPQ_HUMAN	R	11596.9	12549	16659.3	16000.1	15310.1	12552.3	15405.8	17673.5	21993.4	13551	13642.3	16522.7	13983.1	9465.26	16617.3	13334.7	14446.4	15757.8
R.NLPIYPLDIVR.K	NLPIYPLDIVR	PTPN3	Tyrosine-protein phosphatase non-receptor type 3 OS=Homo sapiens OX=9606 GN=PTPN3 PE=1 SV=2	sp|P26045|PTN3_HUMAN	R	24519	25505.5	31284.1	26076.8	24821.2	28231.8	27379.1	25773.1	23965.5	26755.1	29615.6	26054.7	28826.2	30298.6	30585.8	26637.7	36327.6	33890.3
K.TCLLIVFSK.D	TCLLIVFSK		Uncharacterized protein (Fragment) OS=Homo sapiens OX=9606 PE=4 SV=8	sp|P62745|RHOB_HUMAN	R	19212.3	18298.8	22559.9	19312.9	21761.6	21392.5	20361	22560.4	20431.1	20122.1	21857.3	20353.9	19924.8	22998.7	19021.4	18504.8	19762.3	22066.8
R.LIDFLECGK.T	LIDFLECGK	DDX5	Probable ATP-dependent RNA helicase DDX5 OS=Homo sapiens OX=9606 GN=DDX5 PE=1 SV=1	sp|P17844|DDX5_HUMAN	R	8760686	8.18081e+06	9457733	7818137	8008143	8.13109e+06	8.27252e+06	7.81928e+06	8563938	6492127	7.55816e+06	7.47936e+06	9211753	9084689	8848871	7401389	7.43347e+06	7012571
R.YGSPYPWPLNHILAYQK.Q	YGSPYPWPLNHILAYQK	MTX2	Metaxin-2 OS=Homo sapiens OX=9606 GN=MTX2 PE=1 SV=1	sp|O75431|MTX2_HUMAN	R	57980	49839.8	61355.2	58000.1	43414.1	50121.9	52382.8	52008.5	48572.9	48466.3	43937.9	52796.7	48301.6	47882.9	48190.5	38609.2	55853.5	45644.3
R.LIDFLECGK.T	LIDFLECGK	DDX5	Probable ATP-dependent RNA helicase DDX5 OS=Homo sapiens OX=9606 GN=DDX5 PE=1 SV=1	sp|P17844|DDX5_HUMAN	R	23487.3	22029.8	28980.9	24400	22878.5	25049.9	27159.9	24546.2	29120.2	21890.4	22316	23495.9	26466.4	26411.7	26109	23381.9	26417.2	23886.8
K.SLSHPWLQEYQTWLDLR.E	SLSHPWLQEYQTWLDLR	PRKD2	Isoform 3 of Serine/threonine-protein kinase D2 OS=Homo sapiens OX=9606 GN=PRKD2	sp|Q9BZL6-3|KPCD2_HUMAN	R	12869.2	11290.3	9770.4	13790.5	12003.3	13522.1	14250.8	13655.2	15236.4	12201	12111.4	14768.4	11314.4	12813.4	10373.3	9290.8	11469.5	12983
R.LALTTAEFLAYQCEK.H	LALTTAEFLAYQCEK	ATP6V1B1	V-type proton ATPase subunit B, kidney isoform OS=Homo sapiens OX=9606 GN=ATP6V1B1 PE=1 SV=3	sp|P21281|VATB2_HUMAN	R	1708.31	1322.45	1894.39	2865.03	2463.84	2370.74	1736.1	2141.37	3044.61	1935.32	2318.02	2532.46	2205.61	2033.95	2429.59	3170.58	2658.56	1980.65
K.LFVGGLDWSTTQETLR.S	LFVGGLDWSTTQETLR	DAZAP1	DAZ-associated protein 1 OS=Homo sapiens OX=9606 GN=DAZAP1 PE=1 SV=1	sp|Q96EP5|DAZP1_HUMAN	R	54065.7	51326.8	60872.1	52478.2	51670.3	53396.3	52600.4	52315.1	60173.2	42279.1	51973.9	44083.3	52008.4	59526.8	47891.9	49089.4	49779	53546.3
K.VFGAGYPSLPTMTVSDWYEQHR.K	VFGAGYPSLPTMTVSDWYEQHR	IGBP1	Immunoglobulin-binding protein 1 OS=Homo sapiens OX=9606 GN=IGBP1 PE=1 SV=1	sp|P78318|IGBP1_HUMAN	U	14565.3	12254	17011	14908.7	16938.6	14646.5	15719.6	17015.4	16074.9	13784.9	12603.6	14728	13523.9	13029	13129.1	15275.3	12304.6	16815.3
R.SLQENIAYGLTQKPTMEEITAAAVK.S	SLQENIAYGLTQKPTMEEITAAAVK	TAP1	Antigen peptide transporter 1 OS=Homo sapiens OX=9606 GN=TAP1 PE=1 SV=1	tr|A0A140T9T7|A0A140T9T7_HUMAN	R	6075.96	6577.56	7311.79	5428.01	4911.42	5289.47	5688.62	5055.49	7022.64	7301.26	7346.82	7944.98	7115.47	9259.85	6611.33	6188.71	5712.82	7528.97
K.AAELEMELNEHSLVIDTLK.E	AAELEMELNEHSLVIDTLK	PFDN2	Prefoldin subunit 2 OS=Homo sapiens OX=9606 GN=PFDN2 PE=1 SV=1	sp|Q9UHV9|PFD2_HUMAN	U	39462.3	34690.2	43465.6	39969.9	44193.2	41625.1	41639.4	42346	46938.5	39130.5	41017.9	44203.6	41952.9	41135.1	36358.5	41007.3	39698.5	35428.6
K.VGEVTYVELLM*DAEGK.S	VGEVTYVELLM*DAEGK	HNRNPM	Heterogeneous nuclear ribonucleoprotein M OS=Homo sapiens OX=9606 GN=HNRNPM PE=1 SV=1	sp|P52272|HNRPM_HUMAN	R	10278.8	12560	14173.1	11397.4	9147.76	12355	11966	11720.1	11942.6	9691.85	12058	11929.5	12077.8	15906.8	13881	13190.6	13409.4	11875.1
K.FSPGFFPGTGDVSDVGLGK.G	FSPGFFPGTGDVSDVGLGK		Uncharacterized protein (Fragment) OS=Homo sapiens OX=9606 PE=4 SV=1	tr|A0A3B3IRV1|A0A3B3IRV1_HUMAN	R	5330.86	6904.81	7989	9656.77	9728.59	12452.2	7868	9934.19	11463.3	9537.37	8717.51	9272.22	8564.35	9572.47	7306.15	9071.15	7658.05	8604.03
K.CAGNHIIQTQLMNDLLVGIR.V	CAGNHIIQTQLMNDLLVGIR	THADA	Thyroid adenoma-associated protein OS=Homo sapiens OX=9606 GN=THADA PE=1 SV=1	sp|Q6YHU6|THADA_HUMAN	R	1361.75	1486.05	2570.6	1671.68	1241.45	1958.55	2020.63	2675.01	1268.71	1996.08	1961.57	1862.74	2136.4	2413.68	1836.18	2508.37	2282.14	2133.18
R.LIDFLECGK.T	LIDFLECGK	DDX5	Probable ATP-dependent RNA helicase DDX5 OS=Homo sapiens OX=9606 GN=DDX5 PE=1 SV=1	sp|P17844|DDX5_HUMAN	R	6093070	5.50028e+06	5.67092e+06	4967681	4.52914e+06	5.34153e+06	5.47604e+06	5.14649e+06	5783201	4384991	4868642	4592027	5436360	5877911	5548080	4370532	5.5114e+06	5.53825e+06
R.DKFPEVIINFPDPAQK.S	DKFPEVIINFPDPAQK	HDLBP	High density lipoprotein binding protein (Vigilin), isoform CRA_a OS=Homo sapiens OX=9606 GN=HDLBP PE=1 SV=1	tr|A0A024R4E5|A0A024R4E5_HUMAN	R	70110.2	79007.6	86656.3	67998	57391.2	69643.1	59693.2	74457.1	64431.6	54976	69242.7	71095.2	87945.1	90922.6	75200	84032.3	76141.2	73727.2
R.LDLIAQQMMPEVR.G	LDLIAQQMMPEVR	ATP6V1E1	V-type proton ATPase subunit E 1 OS=Homo sapiens OX=9606 GN=ATP6V1E1 PE=1 SV=1	sp|P36543|VATE1_HUMAN	R	12110.8	10804.5	13187.3	13253.2	11831.4	12173.6	12802.7	11040.1	13591.9	12418.6	11746.7	12173.3	13397.6	10677.5	11211.5	11872.5	11926.8	10037.9
R.TIGELLAPAAPFDK.K	TIGELLAPAAPFDK	WSB1	WD repeat and SOCS box-containing protein 1 OS=Homo sapiens OX=9606 GN=WSB1 PE=1 SV=1	sp|Q9Y6I7|WSB1_HUMAN	R	21802.1	21926.5	27579.3	25801.2	21125.4	21455.7	22124.7	23110.6	24353.5	16144.9	23003.3	20570.4	24723.2	24652.2	21475.3	21024.2	21195.5	22817.8
K.AAELEMELNEHSLVIDTLK.E	AAELEMELNEHSLVIDTLK	PFDN2	Prefoldin subunit 2 OS=Homo sapiens OX=9606 GN=PFDN2 PE=1 SV=1	sp|Q9UHV9|PFD2_HUMAN	U	164632	169399	183349	172139	158733	167620	167974	166680	185847	154800	168864	168514	183869	184264	180960	149311	168417	165614
K.SLSHPWLQDYQTWLDLR.E	SLSHPWLQDYQTWLDLR	PRKD3	Serine/threonine-protein kinase D3 OS=Homo sapiens OX=9606 GN=PRKD3 PE=1 SV=1	sp|O94806|KPCD3_HUMAN	U	11599.1	11087.2	12967.3	11836	11526.1	9436.51	11848.2	13534	13486.6	12741.8	13031.8	14166.2	11623.7	11020.3	9909.08	9984.24	11512.1	10870.5
K.IFGVTTLDIVR.A	IFGVTTLDIVR	MDH2	Malate dehydrogenase, mitochondrial OS=Homo sapiens OX=9606 GN=MDH2 PE=1 SV=3	sp|P40926|MDHM_HUMAN	R	5139.53	5960.93	6904.4	6930.17	6286.04	7464	6732.87	6052.18	6929.95	5127.89	6568.56	6614.16	6081.79	6385.71	6234.92	5187.56	6111.31	6397.73
K.LFTDFVNDVK.D	LFTDFVNDVK	CCPG1	Isoform 5 of Cell cycle progression protein 1 OS=Homo sapiens OX=9606 GN=CCPG1	sp|Q9ULG6-5|CCPG1_HUMAN	R	19448.1	21153.6	27585.3	19239	20543	19387.6	18064.8	17210.5	21215.9	17632.6	18172	18865.8	22990.5	23366.2	21556.4	19360.1	22715.5	21103
K.M*LVDDIGDVTITNDGATILK.L	M*LVDDIGDVTITNDGATILK	TCP1	T-complex protein 1 subunit alpha OS=Homo sapiens OX=9606 GN=TCP1 PE=1 SV=1	sp|P17987|TCPA_HUMAN	R	15108.9	14419.7	22331.4	14998.2	12707.3	19222.6	15068.7	16295.4	20867.7	15916.7	14039.7	15365.5	15198.6	18124.6	12950.5	14270	11876.9	13172.8
K.VLEYLNDLK.Q	VLEYLNDLK	MINPP1	Multiple inositol polyphosphate phosphatase 1 OS=Homo sapiens OX=9606 GN=MINPP1 PE=1 SV=1	sp|Q9UNW1|MINP1_HUMAN	R	12547.7	11321.4	13040.2	9017.8	9778.32	11028.4	11712.1	11104	11550.7	8486.71	9299.25	9690.99	13927	14369.1	13869.4	13819.3	11105.5	11528.9
K.TMQTLLSLVR.Q	TMQTLLSLVR	HPRT1	Hypoxanthine-guanine phosphoribosyltransferase OS=Homo sapiens OX=9606 GN=HPRT1 PE=1 SV=2	sp|P00492|HPRT_HUMAN	U	5964.69	6303.9	7128.38	7150.46	8405.81	7584.53	9510.73	7701.31	7484.44	6783.43	7496.77	8122.61	6542.59	6511.73	6378.84	5856.74	6007.26	6093.34
R.LEMLGDSFLK.H	LEMLGDSFLK	DICER1	Endoribonuclease Dicer OS=Homo sapiens OX=9606 GN=DICER1 PE=1 SV=3	sp|Q9UPY3|DICER_HUMAN	R	21276.6	21372.9	24168.1	25483.3	26001.4	28411.1	25719.2	24746.5	23983	22061.5	22189.5	21946.9	20934.7	23251.7	20015.4	17581.6	19143.5	17642.9
K.AQILALLK.S	AQILALLK	ZGRF1	Protein ZGRF1 OS=Homo sapiens OX=9606 GN=ZGRF1 PE=1 SV=3	sp|Q86YA3|ZGRF1_HUMAN	R	2185.61	2349.67	2410	1143.87	2465.68	1928.29	2653.32	1605.22	2023.06	1498.43	2498.33	1925.31	703.265	2042.62	1746.27	832.897	1721.3	1913.43
K.FIIPQIVK.Y	FIIPQIVK	LDHB	L-lactate dehydrogenase B chain OS=Homo sapiens OX=9606 GN=LDHB PE=1 SV=2	sp|P07195|LDHB_HUMAN	R	76467.1	73583.7	115637	124049	101254	101645	78529.4	81865	82058.2	80774.1	100370	65515.3	106267	122272	71508	88471.2	91657.8	122763
K.VNLEVIKPWITK.R	VNLEVIKPWITK	SRRM1	Serine/arginine repetitive matrix protein 1 OS=Homo sapiens OX=9606 GN=SRRM1 PE=1 SV=1	tr|A9Z1X7|A9Z1X7_HUMAN	R	224328	225466	259303	264481	268786	260074	281165	248304	275143	216093	257180	231989	237431	278399	264635	220463	246362	256644
K.AQILALLK.S	AQILALLK	ZGRF1	Protein ZGRF1 OS=Homo sapiens OX=9606 GN=ZGRF1 PE=1 SV=3	sp|Q86YA3|ZGRF1_HUMAN	R	8851.21	8379.01	9292.11	8485.04	6353.65	8508.55	7558.48	8422.97	7118.56	6489.17	8118.54	9265.16	8742.86	8496.9	7062.19	8038.79	6885.32	7311.1
R.LEMLGDSFLK.H	LEMLGDSFLK	DICER1	Endoribonuclease Dicer OS=Homo sapiens OX=9606 GN=DICER1 PE=1 SV=3	sp|Q9UPY3|DICER_HUMAN	R	28724.5	35868.1	36243	40521.4	45521.6	46095.9	36298.7	41808.9	36951.2	29288.8	35696.1	32922.4	33337.3	34696.6	28928.5	28428	30276.9	27546.6
R.YEDSQQEEAQYGAMFQEQLMTLK.E	YEDSQQEEAQYGAMFQEQLMTLK	NUMA1	Nuclear mitotic apparatus protein 1 OS=Homo sapiens OX=9606 GN=NUMA1 PE=1 SV=2	sp|Q14980|NUMA1_HUMAN	R	54332.8	48223.8	68481.6	51596.9	58003.4	51270.7	59824.8	56245.7	55966.4	47201.1	54259.1	48531.2	59328.1	53373	58079	53909.4	51057.8	50346.9
R.VDAWVGTYFEVK.I	VDAWVGTYFEVK	DAG1	Dystroglycan OS=Homo sapiens OX=9606 GN=DAG1 PE=1 SV=2	sp|Q14118|DAG1_HUMAN	U	20743.4	16601.9	18972.5	17712.9	19134.8	17653.2	17769.7	19064.1	20287.9	19151.3	20624	19257.6	21267.8	18987.7	19622.8	18959.9	18123.1	19553.2
R.MLAIYDGFDGFAK.G	MLAIYDGFDGFAK	PFKP	ATP-dependent 6-phosphofructokinase, platelet type OS=Homo sapiens OX=9606 GN=PFKP PE=1 SV=2	sp|Q01813|PFKAP_HUMAN	R	16113.4	12844.1	16525	15468.1	17633.2	17243.4	15340.3	17923.2	17451	13904.1	16005.8	15963.9	13797.5	16047.7	13296.1	12479.2	14556.9	15398.8
K.IEEDSEVLMMIK.T	IEEDSEVLMMIK	CUTA	Isoform A of Protein CutA OS=Homo sapiens OX=9606 GN=CUTA	sp|O60888-2|CUTA_HUMAN	R	15597.7	14497.2	17903.5	20144	19626.6	21267.8	19629.9	19255.9	19649.7	19491.4	21929.5	20509.3	15054.1	16417.3	16492.6	16484.4	15724.8	15437.2
K.IFGVTTLDIVR.A	IFGVTTLDIVR	MDH2	Malate dehydrogenase, mitochondrial OS=Homo sapiens OX=9606 GN=MDH2 PE=1 SV=3	sp|P40926|MDHM_HUMAN	R	3895.35	4201.43	4074.41	3225.71	3459.62	4435.88	3500.23	3370.24	3879.09	3047.78	3870.2	3429.34	4523.92	4356.46	4014.04	2981.2	4058.91	4402.91
R.EAEAAIYHLQLFEELR.R	EAEAAIYHLQLFEELR	PKM	Pyruvate kinase PKM OS=Homo sapiens OX=9606 GN=PKM PE=1 SV=4	sp|P14618|KPYM_HUMAN	R	27955.6	41573.3	43136.9	37934	30262.7	35039.4	32968.2	31982.1	37883.3	28040.8	38542.3	27858.3	41817	45376.1	34614.4	41222.1	32015.4	36484.4
K.HYSDELQSVISHLLR.V	HYSDELQSVISHLLR	SNX4	Sorting nexin-4 OS=Homo sapiens OX=9606 GN=SNX4 PE=1 SV=1	sp|O95219|SNX4_HUMAN	R	10981	8206.36	7932.65	12376.3	8928.85	10095.5	10009.6	11828.8	9815.82	8788.81	11265.2	10822.5	8402.14	11206.4	10435.6	7923.53	9800.3	10256.2
K.ILANLEQGLAEDGGMSSVTQEGR.Q	ILANLEQGLAEDGGMSSVTQEGR	TRAPPC12	Trafficking protein particle complex subunit 12 OS=Homo sapiens OX=9606 GN=TRAPPC12 PE=1 SV=3	sp|Q8WVT3|TPC12_HUMAN	R	13901.9	14513.8	18273.9	14715.6	14236.6	13444	14392.8	13335.6	14049.5	13122	15633.3	16502.8	14188.5	15846.8	12472.4	14010.2	12839.6	14997.2
K.M*MQINLTGFLNGK.N	M*MQINLTGFLNGK	SRRM1	Serine/arginine repetitive matrix protein 1 OS=Homo sapiens OX=9606 GN=SRRM1 PE=1 SV=1	tr|A9Z1X7|A9Z1X7_HUMAN	R	13217.7	10225.4	11082.6	10773.7	10735.3	11799.4	11112.1	12440.3	11611.9	10166.7	11378.3	11155.3	10872.5	13108.3	11370.4	12456.5	11930.9	11695.6
K.LAGLLQHPDPIVINHVISVDPNDQK.K	LAGLLQHPDPIVINHVISVDPNDQK	SMARCD2	SWI/SNF-related matrix-associated actin-dependent regulator of chromatin subfamily D member 2 OS=Homo sapiens OX=9606 GN=SMARCD2 PE=1 SV=3	sp|Q92925|SMRD2_HUMAN	R	14273.1	13744.9	18764.3	15839.9	14950.6	14505.8	16305.2	14004.9	16307.5	12616.1	19225.5	18010.2	15833.3	17404.7	14196.2	14543.2	13905.5	15221.3
K.SNTPPMYLQADIEAFDIR.E	SNTPPMYLQADIEAFDIR	METTL14	N6-adenosine-methyltransferase non-catalytic subunit OS=Homo sapiens OX=9606 GN=METTL14 PE=1 SV=2	sp|Q9HCE5|MET14_HUMAN	U	20320.7	21945.2	21484.3	24471.8	25208.6	23788.8	20148.4	22525.8	26066.9	20566.3	22855.5	24635.4	20428.2	21351.9	19813.4	21489.3	23899	24662.3
K.LSDISGQEMNLLLM*K.S	LSDISGQEMNLLLM*K	FOCAD	Focadhesin OS=Homo sapiens OX=9606 GN=FOCAD PE=1 SV=1	sp|Q5VW36|FOCAD_HUMAN	R	19946.1	20288.1	20085.9	19656.1	20940.8	23396.1	24411.2	20715.3	24652.4	21012.7	23830.5	22141.1	23232.7	21610.4	15839.6	17065	18892.4	17817.1
R.GINDCDLTQLGIPAAEEYFR.M	GINDCDLTQLGIPAAEEYFR	ACAD10	Isoform 5 of Acyl-CoA dehydrogenase family member 10 OS=Homo sapiens OX=9606 GN=ACAD10	sp|Q6JQN1-5|ACD10_HUMAN	R	9433.46	7668.88	11100	10878.2	11037.4	10792.2	10634.2	10346.6	10428.6	9970.41	10162.8	7703.82	11751.7	10685.8	9123.68	10812.3	10164.2	10346.3
R.TYLLDGSCMVEESGTLESQLEATK.R	TYLLDGSCMVEESGTLESQLEATK	SPTAN1	Isoform 2 of Spectrin alpha chain, non-erythrocytic 1 OS=Homo sapiens OX=9606 GN=SPTAN1	sp|Q13813|SPTN1_HUMAN	R	16895	16939.6	20614.1	17270.4	17674.5	19600	18185.5	19280.1	17541.7	16101.4	18423.7	18095.2	19756.4	17668	17339.4	14725	18471.4	16758.9
R.SMLRPLELSLPSQTSYSENEILK.K	SMLRPLELSLPSQTSYSENEILK	UACA	Uveal autoantigen with coiled-coil domains and ankyrin repeats OS=Homo sapiens OX=9606 GN=UACA PE=1 SV=2	sp|Q9BZF9|UACA_HUMAN	R	7299.16	9251.12	9314.91	9747.99	9656.3	9874.68	7961.21	10105.3	10466.2	7641.4	9019.11	9290.96	8068.53	9347.59	9458.47	8618.9	8433.06	7733.04
K.ADLVWQPWEDLESSR.E	ADLVWQPWEDLESSR	ELMSAN1	ELM2 and SANT domain-containing protein 1 OS=Homo sapiens OX=9606 GN=ELMSAN1 PE=1 SV=1	tr|A0A1C7CYX1|A0A1C7CYX1_HUMAN	R	15244	16193.4	18511.3	18984.7	17858.4	19329.2	20117.2	21751.2	20701.2	20182.3	19490.5	19783.6	15612.3	19780.6	18430.6	17030.6	19062.8	15445.3
R.YGSPYPWPLNHILAYQK.Q	YGSPYPWPLNHILAYQK	MTX2	Metaxin-2 OS=Homo sapiens OX=9606 GN=MTX2 PE=1 SV=1	sp|O75431|MTX2_HUMAN	R	20583.2	15934.3	17716.9	13896.5	12662.8	17368.1	17618.4	14731	17189.8	16354.5	13357	14771.9	17625.4	15808.6	17727.3	13743	13868.7	16127.8
R.SEWSDLLSDLQK.A	SEWSDLLSDLQK	PFKM	ATP-dependent 6-phosphofructokinase OS=Homo sapiens OX=9606 GN=PFKM PE=1 SV=1	tr|A0A2R8Y891|A0A2R8Y891_HUMAN	R	8171.24	8912.46	8862.72	10007.8	7559.43	10594.5	10316.7	8666.23	8612.41	7723.13	8403.41	9260.58	9219.25	9951.21	9450.63	7135.09	7427.01	8851.12
R.WDPTANEDPEWILVEK.D	WDPTANEDPEWILVEK	RCN2	Isoform 2 of Reticulocalbin-2 OS=Homo sapiens OX=9606 GN=RCN2	sp|Q14257-2|RCN2_HUMAN	R	57619	56198.4	74207.7	37571.9	38817.3	36145.9	41047.3	31268.9	36613	36229.1	42622.1	37207.3	67858.5	63364.2	65776.4	62285.8	69947.4	66910
R.SMVWPGDGLVPDTAEPHVAPSPTLPSTEDVIR.K	SMVWPGDGLVPDTAEPHVAPSPTLPSTEDVIR	GIT2	ARF GTPase-activating protein GIT2 OS=Homo sapiens OX=9606 GN=GIT2 PE=1 SV=2	sp|Q14161|GIT2_HUMAN	R	6429.35	6981.77	6331.18	6645.24	5978.93	6833.98	5975.29	6458.35	5316.58	6539.56	5570.8	6559.5	5422.98	4944.54	5410.89	6508	5235.25	5429.92
K.LSDISGQEMNLLLM*K.S	LSDISGQEMNLLLM*K	FOCAD	Focadhesin OS=Homo sapiens OX=9606 GN=FOCAD PE=1 SV=1	sp|Q5VW36|FOCAD_HUMAN	R	14660.1	15498	18317.5	15939.5	15300.9	15771.9	17122.5	19053.5	16987.8	14499.9	16044.9	17684.9	15380.2	17411.3	11729.2	13259.3	13245.5	16013.7
K.VLEYLNDLK.Q	VLEYLNDLK	MINPP1	Multiple inositol polyphosphate phosphatase 1 OS=Homo sapiens OX=9606 GN=MINPP1 PE=1 SV=1	sp|Q9UNW1|MINP1_HUMAN	R	104169	90664.3	115492	84687.4	81655.1	84935.8	91004.2	80454.2	84034.6	79015.5	88194	85133.5	106387	134297	125333	106020	128098	128792
K.VSGELFAQAPVEQYPGIAVETVTDSSR.Y	VSGELFAQAPVEQYPGIAVETVTDSSR	NECAP1	Adaptin ear-binding coat-associated protein 1 OS=Homo sapiens OX=9606 GN=NECAP1 PE=1 SV=2	sp|Q8NC96|NECP1_HUMAN	R	12066	13418.3	15437	23125.4	20074.5	17452.8	18380.3	16972.3	20002.3	13343.6	15007.8	18507.9	10940.5	17512.5	13357.7	8843.99	18572.5	13920.9
K.M*MQINLTGFLNGK.N	M*MQINLTGFLNGK	SRRM1	Serine/arginine repetitive matrix protein 1 OS=Homo sapiens OX=9606 GN=SRRM1 PE=1 SV=1	tr|A9Z1X7|A9Z1X7_HUMAN	R	25059.5	26921.6	33899.9	25431.9	29534.4	30145.2	25212.1	27974.2	31362	20103.5	29900.9	24613.3	27153.1	27612.3	36188.5	24453.6	32529.6	27834.5
K.SGDAAIVDMVPGKPMCVESFSDYPPLGR.F	SGDAAIVDMVPGKPMCVESFSDYPPLGR	EEF1A1P5	Putative elongation factor 1-alpha-like 3 OS=Homo sapiens OX=9606 GN=EEF1A1P5 PE=5 SV=1	sp|P68104|EF1A1_HUMAN	R	43928.3	40950.9	46257.6	51170.8	55981.7	52913	40899.6	54480.1	56776.1	39894.9	53583.7	47171.5	44660.5	47428.4	41013.8	47319	37824.5	46174.2
R.TLFVLNVPPYCTEESLSR.L	TLFVLNVPPYCTEESLSR	RRP7A	Ribosomal RNA-processing protein 7 homolog A OS=Homo sapiens OX=9606 GN=RRP7A PE=1 SV=2	sp|Q9Y3A4|RRP7A_HUMAN	U	4682.57	4966.04	5334.23	5963.27	6375	6458.38	5203.18	7596.1	6922.36	6472.17	6262.19	6555.71	5573.63	7322.52	6872.49	5229.19	6546.92	6306.58
R.LIDFLECGK.T	LIDFLECGK	DDX5	Probable ATP-dependent RNA helicase DDX5 OS=Homo sapiens OX=9606 GN=DDX5 PE=1 SV=1	sp|P17844|DDX5_HUMAN	R	565084	553390	759931	685977	625418	655071	656777	674285	691467	586257	662937	677137	673381	742952	650504	600100	676564	724725
K.VFGAGYPSLPTMTVSDWYEQHR.K	VFGAGYPSLPTMTVSDWYEQHR	IGBP1	Immunoglobulin-binding protein 1 OS=Homo sapiens OX=9606 GN=IGBP1 PE=1 SV=1	sp|P78318|IGBP1_HUMAN	U	90745.3	80965.5	101205	117750	106127	106205	100028	95985.9	94016.7	79255.2	93011.4	101416	92388	89873.7	91748.8	84395.5	97237.9	103884
K.M*MQINLTGFLNGK.N	M*MQINLTGFLNGK	SRRM1	Serine/arginine repetitive matrix protein 1 OS=Homo sapiens OX=9606 GN=SRRM1 PE=1 SV=1	tr|A9Z1X7|A9Z1X7_HUMAN	R	50088.1	49093.9	51983.7	59957.4	55025.3	53818.1	55155.5	58958	56726.4	44118.8	54327.8	49999.3	59176.1	54648	56199.7	44320.4	51678.6	53790.2
R.DKFPEVIINFPDPAQK.S	DKFPEVIINFPDPAQK	HDLBP	High density lipoprotein binding protein (Vigilin), isoform CRA_a OS=Homo sapiens OX=9606 GN=HDLBP PE=1 SV=1	tr|A0A024R4E5|A0A024R4E5_HUMAN	R	27601.2	29128.8	30659.3	25466.3	27070.8	25532.6	22744.3	25189.9	25390.7	25310.2	27947.9	26283	33556.3	30322.3	32393.9	27725.5	30942.1	33110.2
K.EEYNGVIEEFLATGEK.L	EEYNGVIEEFLATGEK	RNPEP	Aminopeptidase B OS=Homo sapiens OX=9606 GN=RNPEP PE=1 SV=2	sp|Q9H4A4|AMPB_HUMAN	R	13612.8	12493.2	18093	14146.1	17513.4	15207.7	13286.7	13719.2	17451.8	17257.7	17275.8	13508.3	14681.2	13467.2	12295.8	13677.8	14521.5	15892.5
K.VEEEDDAEHVLALTM*LCLTEGAK.D	VEEEDDAEHVLALTM*LCLTEGAK	NPM3	Nucleoplasmin-3 OS=Homo sapiens OX=9606 GN=NPM3 PE=1 SV=3	sp|O75607|NPM3_HUMAN	U	23179	26133.2	30698.1	30654.6	28690.2	31423.6	38628.5	37031.5	40693.7	27531.8	34726.6	29988.5	25950.5	26534	31071	23114.2	26611.1	28069.8
R.AVCMLSNTTAIAEAWAR.L	AVCMLSNTTAIAEAWAR	TUBA8	Tubulin alpha chain (Fragment) OS=Homo sapiens OX=9606 GN=TUBA8 PE=1 SV=1	sp|P68366|TBA4A_HUMAN	R	18283.9	14084.2	15532.7	19650.6	17841.6	20956.6	16311.7	18753.6	17999.2	14357.8	16977.3	18021.7	13294.2	18653.6	13304.1	10275.4	15324.2	13314.8
K.AYIMEMYDI.-	AYIMEMYDI	SKAP2	Src kinase-associated phosphoprotein 2 OS=Homo sapiens OX=9606 GN=SKAP2 PE=1 SV=1	sp|O75563|SKAP2_HUMAN	U	7389.19	9796.1	9448.06	7811.06	8896.74	7333.91	7556.48	7923.64	7276.24	6283.62	6548.89	8081.6	7963.6	8498.13	7582.21	7926.56	7248.09	7349.17
K.LGGSAVISLEGKPL.-	LGGSAVISLEGKPL	CFL1	Cofilin-1 OS=Homo sapiens OX=9606 GN=CFL1 PE=1 SV=1	tr|E9PK25|E9PK25_HUMAN	R	15441.4	15582.7	17824.3	19227.4	17359.1	17111.9	16466.4	17037.2	17223.6	16010.8	17212.1	18081.8	16360.8	14128	13797	13931.1	17889.7	16270.9
R.YM*SSGPVVAMVWEGYNVVR.A	YM*SSGPVVAMVWEGYNVVR	NME4	Nucleoside diphosphate kinase OS=Homo sapiens OX=9606 GN=NME4 PE=1 SV=1	tr|F2Z2X0|F2Z2X0_HUMAN	R	9105.97	8064.36	10930.1	9867.47	8377.62	9025.24	7830.42	8332.89	8529.02	9114.76	10557.6	8977.58	8581.63	10089.5	10709.1	9140.09	10000	10043.2
K.ELEQVCNPIISGLYQGAGGPGPGGFGAQGPK.G	ELEQVCNPIISGLYQGAGGPGPGGFGAQGPK	HSPA1B	Heat shock 70 kDa protein 1B OS=Homo sapiens OX=9606 GN=HSPA1B PE=1 SV=1	tr|A0A0G2JIW1|A0A0G2JIW1_HUMAN	R	3244.92	2917.83	2263.65	3338.14	3267.75	3438.27	2202.07	1487.06	2864.93	2911.93	3563	3822.57	2319.81	2472.99	3877.83	2126.42	2139.3	2724.07
K.GGAFDGTMNGPFGHGYGEGAGEGIDDVEWVVGK.D	GGAFDGTMNGPFGHGYGEGAGEGIDDVEWVVGK	EHD1	EH domain-containing protein 1 OS=Homo sapiens OX=9606 GN=EHD1 PE=1 SV=1	tr|A0A024R571|A0A024R571_HUMAN	R	9066.74	10094.8	12326.8	13298.4	13030.7	10175.9	14451.8	13091.5	12550	11795.5	12942.7	13742.1	10457.1	10895.7	9062.25	9914.8	10819.9	9181.99
R.NLFILAYNYK.M	NLFILAYNYK	ACSL3	Long-chain-fatty-acid--CoA ligase 3 OS=Homo sapiens OX=9606 GN=ACSL3 PE=1 SV=3	sp|O95573|ACSL3_HUMAN	U	55556.2	55973.8	73467	55243.4	47661.1	58727.9	46069.9	55854.6	56153.9	44969.9	48453.8	46112.1	84114.6	85878.6	95952.7	76297.6	86103.4	78682.1
R.LWMGPQFQFK.T	LWMGPQFQFK	BCAS3	Isoform 4 of Breast carcinoma-amplified sequence 3 OS=Homo sapiens OX=9606 GN=BCAS3	sp|Q9H6U6|BCAS3_HUMAN	R	61720.5	71505.8	65838.3	59972.2	62976.2	71655	75022.5	66692.5	67619.3	59410	66875	71612.2	67502.8	75901.7	72192	62857.5	57212.2	78308.5
R.GYDYGPHFQGILEASLEGDSGR.L	GYDYGPHFQGILEASLEGDSGR	FASN	Fatty acid synthase OS=Homo sapiens OX=9606 GN=FASN PE=1 SV=3	sp|P49327|FAS_HUMAN	R	1773.75	1658.25	1828.06	1911.39	2318.99	1302.6	2244.68	2166.1	1471.52	1649.15	2082.06	1561.78	2350.63	1378.07	1983.05	1565.64	994.526	1522.74
R.QLTVQMMQNPQILAALQER.L	QLTVQMMQNPQILAALQER	NAP1L1	Nucleosome assembly protein 1-like 1 OS=Homo sapiens OX=9606 GN=NAP1L1 PE=1 SV=1	sp|P55209|NP1L1_HUMAN	R	24472.9	23784.7	25063.1	21852.5	22302.2	27313.4	22653.8	18341.6	15852.5	16217	20518.7	19692.1	23399.6	27664	16594.2	24859.1	22049.8	24766.8
K.LM*DLDVEQLGIPEQEYSCVVK.M	LM*DLDVEQLGIPEQEYSCVVK	PCNA	Proliferating cell nuclear antigen OS=Homo sapiens OX=9606 GN=PCNA PE=1 SV=1	sp|P12004|PCNA_HUMAN	U	20811.7	22579.3	23148.3	20071.6	20553.8	20751.9	22249.9	21771.6	24958.4	19889.3	23519.7	25556.4	22914.7	20189.8	18149	20231.1	19693	20653.3
R.LFWEWGDGIR.V	LFWEWGDGIR	CMTR1	Cap-specific mRNA (nucleoside-2'-O-)-methyltransferase 1 OS=Homo sapiens OX=9606 GN=CMTR1 PE=1 SV=1	sp|Q8N1G2|CMTR1_HUMAN	U	21189.6	19003	24555.1	28984	26279	29379.5	23817.2	29263.1	26581	19491.9	23028.5	23948	21880.5	23757.8	19033.2	20428.7	18748	21771.4
R.YNSWPSSLQELLR.P	YNSWPSSLQELLR	UGGT1	UDP-glucose:glycoprotein glucosyltransferase 1 OS=Homo sapiens OX=9606 GN=UGGT1 PE=1 SV=3	sp|Q9NYU2|UGGG1_HUMAN	R	8920.4	9386.76	13297.4	10183.8	10745.8	8398.04	11362.1	10968.5	11342.6	9301.35	12319.8	10355.6	9560.38	10543	9061.29	8760.82	9532.06	10519.6
K.HYQEEGQGTEVVQGVLLGLVVEDR.L	HYQEEGQGTEVVQGVLLGLVVEDR	EIF3H	Eukaryotic translation initiation factor 3 subunit H OS=Homo sapiens OX=9606 GN=EIF3H PE=1 SV=1	tr|B3KS98|B3KS98_HUMAN	R	14890.6	17657.8	17982.4	18402.5	18718.2	19813.1	18607.2	19562.9	18976.3	16124.1	18648.9	17716.1	16092.9	18315.6	17634.9	18156.5	17099.2	18096.9
K.GIEEEEILPGFILCDPNNLCHSGR.T	GIEEEEILPGFILCDPNNLCHSGR	GSPT1	Isoform 3 of Eukaryotic peptide chain release factor GTP-binding subunit ERF3A OS=Homo sapiens OX=9606 GN=GSPT1	sp|P15170-3|ERF3A_HUMAN	R	8100.14	9565.5	9977.21	9444.34	11462.6	10530.1	11908.5	12656.7	12550.3	8433.82	11706.8	11966.9	11015.9	12380	8359.38	8659.03	11437.6	9700.47
K.SCEWFEPSPQVTATHDGGFLSLECEIK.L	SCEWFEPSPQVTATHDGGFLSLECEIK	NBAS	Neuroblastoma-amplified sequence OS=Homo sapiens OX=9606 GN=NBAS PE=1 SV=2	sp|A2RRP1|NBAS_HUMAN	R	11464.9	10915.5	15238.4	13040	12822.7	9730.12	14098.9	13345.1	15665.9	12540.5	14746.5	12381	12732	12352.6	13141.9	12091.9	14279	12196.6
R.SSVTLPHIIRPVEEITEEELENVCSNSR.E	SSVTLPHIIRPVEEITEEELENVCSNSR	CDCA7	Isoform 2 of Cell division cycle-associated protein 7 OS=Homo sapiens OX=9606 GN=CDCA7	sp|Q9BWT1-2|CDCA7_HUMAN	R	17476	13967	18653.9	13919.8	14852.4	13451.4	13951.6	15511.2	17206.7	13721.5	15359.7	16134.2	17030.2	13964.9	15133.2	15617.1	15999.7	15674.3
R.EIHPFIDDYQYDTEESLWCQVTVK.L	EIHPFIDDYQYDTEESLWCQVTVK	POLR1A	DNA-directed RNA polymerase I subunit RPA1 OS=Homo sapiens OX=9606 GN=POLR1A PE=1 SV=2	sp|O95602|RPA1_HUMAN	U	13955.6	13028.6	17086.7	11777.9	14693.8	14781.6	18044	18856.5	20879.6	15588.4	18074.3	13781.1	14347.9	13518.4	11447.4	11567.5	12714.6	12877.7
R.AVTGVLASHPNSTDVHIINLSLTFHGQELLSDTK.L	AVTGVLASHPNSTDVHIINLSLTFHGQELLSDTK	ABCF2	Isoform 2 of ATP-binding cassette sub-family F member 2 OS=Homo sapiens OX=9606 GN=ABCF2	sp|Q9UG63-2|ABCF2_HUMAN	R	47573.7	47369.9	50216.2	52989.1	47539.9	42868.9	47707.1	49587.5	52528	44607.6	50479.8	51595.5	41225.1	40796.3	38960.7	40030.6	51387.1	37726.8
K.SCEWFEPSPQVTATHDGGFLSLECEIK.L	SCEWFEPSPQVTATHDGGFLSLECEIK	NBAS	Neuroblastoma-amplified sequence OS=Homo sapiens OX=9606 GN=NBAS PE=1 SV=2	sp|A2RRP1|NBAS_HUMAN	R	27194.5	28173.4	37185	27674.3	28347.1	30192.8	30591.9	28693	29842.6	28748.9	27382.5	25509.4	29145.2	30227.7	33349.8	29691.3	28228.4	32942.6
K.ELEQVCNPIISGLYQGAGGPGPGGFGAQGPK.G	ELEQVCNPIISGLYQGAGGPGPGGFGAQGPK	HSPA1B	Heat shock 70 kDa protein 1B OS=Homo sapiens OX=9606 GN=HSPA1B PE=1 SV=1	tr|A0A0G2JIW1|A0A0G2JIW1_HUMAN	R	4366.67	3509.01	4757.14	5706.29	4725.52	5743.93	3539.54	3405.26	3785.24	3572.06	5379.05	3744.33	4369.23	3491.03	2180.24	3814.31	3259.57	3280.7
R.FATSLVDNSVPLLR.A	FATSLVDNSVPLLR	RNF213	Isoform 2 of E3 ubiquitin-protein ligase RNF213 OS=Homo sapiens OX=9606 GN=RNF213	sp|Q63HN8-4|RN213_HUMAN	R	8486.53	8282.84	9107	8681.66	7859.81	9582.32	9395.66	7833.37	7792.05	9587.68	9007.21	9413.84	9649.18	9126.29	8250.81	6953.94	7109.37	8293.29
R.EAEPHYMVLEYVDLGDLK.Q	EAEPHYMVLEYVDLGDLK	PTK7	Isoform 6 of Inactive tyrosine-protein kinase 7 OS=Homo sapiens OX=9606 GN=PTK7	sp|Q13308-6|PTK7_HUMAN	R	5639.68	5824.1	5864.8	7345.82	5073.29	6244.88	6119.42	6282.42	5625.45	4400.13	5264.77	6129.79	6354.11	6428.88	5327.51	5496.15	6378.39	6262.2
R.VLITTDLLAR.G	VLITTDLLAR	EIF4A2	Isoform 2 of Eukaryotic initiation factor 4A-II OS=Homo sapiens OX=9606 GN=EIF4A2	sp|Q14240-2|IF4A2_HUMAN	R	6764.81	7877.46	8838.11	7152.51	7211.68	6505.77	5891.99	5763.07	7340.29	5515.44	5814.86	7290.81	5902.97	9336.02	7625.55	7403.25	7220.42	7407.07
K.VNIIPIIAK.A	VNIIPIIAK	SEPT8	Septin-8 OS=Homo sapiens OX=9606 GN=SEPT8 PE=1 SV=4	sp|Q92599|SEPT8_HUMAN	R	12392	9965.79	11442.8	11811.7	11912.4	10859.4	9994.7	11695.3	10700.7	9546.9	9468.59	12061.3	9547.51	10321.2	9619.58	8933.66	9730.07	9735.73
K.VDFQELLMK.F	VDFQELLMK	CABIN1	Calcineurin-binding protein cabin-1 OS=Homo sapiens OX=9606 GN=CABIN1 PE=1 SV=1	sp|Q9Y6J0|CABIN_HUMAN	R	26161.8	24414.3	30027.5	26719.4	26915.1	29813.8	24506.2	23159.7	24143.1	20936.7	24537	21388.9	21762.8	22801.1	21761.8	19812.5	19165.1	19133.2
K.WPFWLSPR.Q	WPFWLSPR	TARSL2	Threonine--tRNA ligase 2, cytoplasmic OS=Homo sapiens OX=9606 GN=TARSL2 PE=1 SV=1	sp|A2RTX5|SYTC2_HUMAN	R	249783	289010	286672	271461	290507	270460	283666	262981	270635	265331	275439	251547	273213	327305	238935	265051	285412	272005
K.LANSEGTSDAWVDQFTRPVNTSALDMEFER.A	LANSEGTSDAWVDQFTRPVNTSALDMEFER	PEX5	Isoform 2 of Peroxisomal targeting signal 1 receptor OS=Homo sapiens OX=9606 GN=PEX5	sp|P50542-2|PEX5_HUMAN	R	10482.3	10483	10780.4	11698.5	8468.36	10173.1	8747.61	7597.64	9587.71	7934.98	9216.01	8570.03	10755	10405.7	10128.7	9783.42	10208.3	8340.22
K.PWAPDMTLPGISPPPEK.Q	PWAPDMTLPGISPPPEK	CDCA5	Sororin OS=Homo sapiens OX=9606 GN=CDCA5 PE=1 SV=1	tr|B5MBX0|B5MBX0_HUMAN	R	17695	20574.6	18212.9	23695.9	19141	20023.7	20737.1	17099.8	25722	18216.6	18461.7	18341.5	19015.9	21657.8	20743	16114.9	17259.2	26078.5
K.VDSDDQWGEYSCVFLPEPMGTANIQLHGPPR.V	VDSDDQWGEYSCVFLPEPMGTANIQLHGPPR	BSG	Basigin OS=Homo sapiens OX=9606 GN=BSG PE=1 SV=2	sp|P35613|BASI_HUMAN	R	3465.42	3178.78	4150.74	3542.7	3822.43	2680.98	4017.61	3982.37	2725.83	3438.34	3710.62	4353.58	4068.05	3317.19	3735.11	2834.78	3310.75	3798.48
K.EFVNLYSDYILNK.S	EFVNLYSDYILNK	UBE3A	Ubiquitin-protein ligase E3A OS=Homo sapiens OX=9606 GN=UBE3A PE=1 SV=4	sp|Q05086|UBE3A_HUMAN	R	24734.3	25714.7	32089.4	32935.6	35760.8	36544.1	34049.3	35691.6	36005	31449.5	38732	37173.4	28708.2	29715.1	24600.2	29475.1	26625.4	28290.1
R.EAEPHYMVLEYVDLGDLK.Q	EAEPHYMVLEYVDLGDLK	PTK7	Isoform 6 of Inactive tyrosine-protein kinase 7 OS=Homo sapiens OX=9606 GN=PTK7	sp|Q13308-6|PTK7_HUMAN	R	7781.74	7407.44	8124.41	7579.97	6441.48	9056.33	7305.7	9469.17	9291.42	8022.95	7877.96	8130.3	7603.63	7707.73	6488.76	7032.25	6414.7	7074.88
K.SQPFVDHVFTFTILDNR.I	SQPFVDHVFTFTILDNR	BRIX1	Ribosome biogenesis protein BRX1 homolog OS=Homo sapiens OX=9606 GN=BRIX1 PE=1 SV=2	sp|Q8TDN6|BRX1_HUMAN	U	6046.14	8178.98	10234.6	10585.6	6853.09	7451.47	10815.9	7878.66	9739.68	6655.62	7460.23	7688.17	10178.1	8880.54	9280.3	9000.11	8866.85	7813.85
R.FPNLFPPLKPETVAR.R	FPNLFPPLKPETVAR	DHRS3	Short-chain dehydrogenase/reductase 3 OS=Homo sapiens OX=9606 GN=DHRS3 PE=1 SV=2	sp|O75911|DHRS3_HUMAN	U	59857.1	56009.7	69701.2	59159.3	55619.5	52082.8	51219.9	46477.8	51861.8	34453.9	45918.2	33056	41934.7	45762.7	43167.4	45918.2	49655.3	53732.9
K.VDFQELLMK.F	VDFQELLMK	CABIN1	Calcineurin-binding protein cabin-1 OS=Homo sapiens OX=9606 GN=CABIN1 PE=1 SV=1	sp|Q9Y6J0|CABIN_HUMAN	R	18905.5	17469.5	20972.9	21125.6	21092.5	23109.9	16961.3	16654	21416.4	18117.7	18136	19035.5	16619.4	17574.7	18948.4	16339.1	16506.9	15983.6
R.AFVAGVLPFK.V	AFVAGVLPFK	RTCA	Isoform 2 of RNA 3'-terminal phosphate cyclase OS=Homo sapiens OX=9606 GN=RTCA	sp|O00442-2|RTCA_HUMAN	R	34899.4	38671.3	41668	42899.6	41095.4	47900.5	40057.2	44972.9	44743.8	42510.8	42827.9	43460.6	37904.1	39844.6	35316.1	34405.3	33297.7	37970.7
K.WAQVLTALQK.D	WAQVLTALQK	TBC1D14	TBC1 domain family member 14 OS=Homo sapiens OX=9606 GN=TBC1D14 PE=1 SV=3	sp|Q9P2M4|TBC14_HUMAN	R	11906.6	9281.79	15795.2	16879.1	14181.7	18844	13777.2	16415	17208.5	14146.9	12265.9	15970.5	13496.3	13958.4	11625.5	11447.9	14135.9	11975.1
R.QLTVQM*MQNPQILAALQER.L	QLTVQM*MQNPQILAALQER	NAP1L1	Nucleosome assembly protein 1-like 1 OS=Homo sapiens OX=9606 GN=NAP1L1 PE=1 SV=1	sp|P55209|NP1L1_HUMAN	R	2635.33	3111.57	2927.96	3359.7	2537.07	2997.76	2586.41	2788.4	2378.74	2519.22	2606.53	2112.49	1991.82	2993.87	2200.77	2028.21	2951.27	2527.86
K.YFSLPFCVGSK.K	YFSLPFCVGSK	TM9SF3	Transmembrane 9 superfamily member 3 OS=Homo sapiens OX=9606 GN=TM9SF3 PE=1 SV=2	sp|Q9HD45|TM9S3_HUMAN	R	37183.6	25455.1	33234.3	25214.8	21481.2	25906.5	25180.8	22899	24818.6	22521.4	25027.6	27985.8	29546.5	26015.5	30795.6	24364.4	32952.3	30729.6
R.YNLSPSIFFCATPPDDGNLCR.F	YNLSPSIFFCATPPDDGNLCR	SORD	Sorbitol dehydrogenase OS=Homo sapiens OX=9606 GN=SORD PE=1 SV=4	sp|Q00796|DHSO_HUMAN	R	16933.5	15653.5	18695	17178.3	17702.6	16508.7	14616.2	18161.8	20341.2	19070.4	17539.1	16575.7	18703.8	19282.8	18115.1	13724.2	16066.3	18587.2
K.NENLAANFLLSQNFDDE.-	NENLAANFLLSQNFDDE	RAD23A	UV excision repair protein RAD23 homolog A OS=Homo sapiens OX=9606 GN=RAD23A PE=1 SV=1	sp|P54725|RD23A_HUMAN	R	6833.74	5457.82	7830.66	8377.76	7349.96	7856.3	6745.3	8185.33	7295.35	7454.09	7579.28	7004.51	7166.06	7074.44	5946.41	6919.78	7263.3	6433.76
K.QQAVVVAEAAVTIPKPEPPPPVVPVK.H	QQAVVVAEAAVTIPKPEPPPPVVPVK	KMT2B	Histone-lysine N-methyltransferase 2B OS=Homo sapiens OX=9606 GN=KMT2B PE=1 SV=1	sp|Q9UMN6|KMT2B_HUMAN	R	13566.5	10718.4	15001.6	12705.7	14098.7	14875.2	15698	15146.2	14158.3	13352.3	14596.2	14543.5	14007.5	12477.7	13249	13701.4	12121.3	13986.3
R.VLQATNPNLSVADFLR.A	VLQATNPNLSVADFLR	ZCCHC12	Zinc finger CCHC domain-containing protein 12 OS=Homo sapiens OX=9606 GN=ZCCHC12 PE=1 SV=2	sp|Q6PEW1|ZCH12_HUMAN	U	10007.4	10188.6	12365.1	12501.9	13363.4	15031.5	23609.4	20559.3	21986.9	18409	19050.3	17351.3	7631.59	8264.88	8515.54	8633.37	9290.5	9219.41
R.MQQQLDEYQELLDIK.L	MQQQLDEYQELLDIK	LMNA	Prelamin-A/C OS=Homo sapiens OX=9606 GN=LMNA PE=1 SV=1	sp|P02545|LMNA_HUMAN	R	28828.3	19088.5	27355.2	33028.4	32631.9	32907.7	34497.3	30401.7	35469.6	29269.4	36708	34629.5	28974.9	31498.9	30454.9	24925.6	26857.2	23692.2
K.VQIPIMLVGNK.K	VQIPIMLVGNK	RHEB	GTP-binding protein Rheb OS=Homo sapiens OX=9606 GN=RHEB PE=1 SV=1	sp|Q15382|RHEB_HUMAN	R	3998.57	3163.4	4323.79	4695.34	3659.24	3363.48	4286.89	4128.7	4377.79	4817.17	5078.2	4630.81	4124.47	5060.48	3704.92	2780.03	3470.29	3673.76
R.GSTDDKGPVAGWINALEAYQK.T	GSTDDKGPVAGWINALEAYQK	CNDP2	Cytosolic non-specific dipeptidase OS=Homo sapiens OX=9606 GN=CNDP2 PE=1 SV=2	sp|Q96KP4|CNDP2_HUMAN	R	19292.9	23187.5	23295.6	24679.6	22682.2	24299.7	25213.5	24216.5	22897.7	24699.7	27261.9	25937.3	17098.7	20554.4	16717.2	18584.9	19369	21291
K.VAVLQALASTVNR.D	VAVLQALASTVNR	PTCD3	Pentatricopeptide repeat domain-containing protein 3, mitochondrial OS=Homo sapiens OX=9606 GN=PTCD3 PE=1 SV=3	sp|Q96EY7|PTCD3_HUMAN	R	8180.14	7060.81	8345.6	7235.83	7646.92	6917.7	7700.2	8313.74	8972.9	8321.94	7182.75	7119.48	7176.85	7490.35	7913.16	7407.58	6053.26	5720.3
R.SWPFNLEEIK.V	SWPFNLEEIK	RNASET2	Ribonuclease T2 OS=Homo sapiens OX=9606 GN=RNASET2 PE=1 SV=1	tr|A0A087WZM2|A0A087WZM2_HUMAN	R	8695.51	9388.2	11355.7	9313.57	8739.97	8289.55	7561.22	8638.83	10619.6	7720.14	10213.2	8546.15	12015	12865	10494.2	10412.3	9077.06	10910.9
R.FETFCLDPSLVTK.Q	FETFCLDPSLVTK	SRP68	Signal recognition particle subunit SRP68 OS=Homo sapiens OX=9606 GN=SRP68 PE=1 SV=2	sp|Q9UHB9|SRP68_HUMAN	R	12566.6	11735.8	14568.6	16096	16417.6	15475.6	15698.5	18124.7	15492.4	14517.8	16445	16864.1	14195.1	12571.3	13068.9	13010.2	13912	12489.5
K.LEAQAYTAYLSGMLR.F	LEAQAYTAYLSGMLR	SRP68	Signal recognition particle subunit SRP68 OS=Homo sapiens OX=9606 GN=SRP68 PE=1 SV=2	sp|Q9UHB9|SRP68_HUMAN	R	48108.9	46917.5	47007.7	54489.1	50440.7	50774.2	49764.3	53191.9	50185.6	48008.3	48874.5	47042.6	43265.4	41643.4	39001.7	35339.6	37387.1	38470.8
R.EIHPFIDDYQYDTEESLWCQVTVK.L	EIHPFIDDYQYDTEESLWCQVTVK	POLR1A	DNA-directed RNA polymerase I subunit RPA1 OS=Homo sapiens OX=9606 GN=POLR1A PE=1 SV=2	sp|O95602|RPA1_HUMAN	U	10348	7235.29	12104	8825.08	8785.99	10529.4	12286.9	11685.6	12158	9746.99	10196.1	8000.95	8890.18	8552.9	7795.65	6263.92	9386.92	9329.98
R.GWPLELLCEK.S	GWPLELLCEK	ILF3	Isoform 7 of Interleukin enhancer-binding factor 3 OS=Homo sapiens OX=9606 GN=ILF3	sp|Q12906-7|ILF3_HUMAN	R	16422.1	14155.3	16739.4	11752.2	13610.5	11348.9	15989.7	14389.9	14292.5	14575.8	15867.3	13198	17210.1	15977	14721.1	13935.4	15019.8	14461.9
R.LFWEWGDGIR.V	LFWEWGDGIR	CMTR1	Cap-specific mRNA (nucleoside-2'-O-)-methyltransferase 1 OS=Homo sapiens OX=9606 GN=CMTR1 PE=1 SV=1	sp|Q8N1G2|CMTR1_HUMAN	U	1931.55	2144.58	2389.99	2074.8	2622.59	2214.67	1996.49	2409.59	2406.36	1845.47	2812.18	2342.75	1663.82	2100.97	1871.55	1528.28	2324.49	1756.7
R.M*LDQTLLDLNEM.-	M*LDQTLLDLNEM	TPM3	Tropomyosin alpha-3 chain OS=Homo sapiens OX=9606 GN=TPM3 PE=1 SV=1	sp|P06753-2|TPM3_HUMAN	R	14153.2	9992.88	9281.65	7901.26	15414.9	13687.1	9395.2	10789.1	12694.8	9482.19	8161.92	8111.68	7443.15	10323	11047.5	7536.97	14609.6	9307.96
R.ASQTLSFQEIALLK.A	ASQTLSFQEIALLK	DHX29	ATP-dependent RNA helicase DHX29 OS=Homo sapiens OX=9606 GN=DHX29 PE=1 SV=1	tr|A0A087WYN9|A0A087WYN9_HUMAN	R	29042.1	35557.6	34977.7	24455.8	31944.1	24539.6	32751.4	38113.2	41479.3	32808.2	36011.8	32136.1	39386.8	32544.5	20059	30267	22358.8	29254.3
R.LEAVPLEFGDYHPLKPITVTESK.T	LEAVPLEFGDYHPLKPITVTESK	VPS35L	VPS35 endosomal protein sorting factor-like OS=Homo sapiens OX=9606 GN=VPS35L PE=1 SV=2	tr|E7EWW0|E7EWW0_HUMAN	R	133285	131370	155384	119050	114404	121142	144464	133513	147000	132666	127016	129996	146283	155448	131675	137045	136194	145523
R.GWPLELLCEK.S	GWPLELLCEK	ILF3	Isoform 7 of Interleukin enhancer-binding factor 3 OS=Homo sapiens OX=9606 GN=ILF3	sp|Q12906-7|ILF3_HUMAN	R	29384.8	27621.3	39727.4	28502.7	28333.9	30064.5	33165.5	32060.1	32380.8	33893.5	33977.4	33225.1	38621.4	34302.7	33035.7	33405	32239	34730
K.AVGYSCMPSNKDEDGLVVLVFNK.K	AVGYSCMPSNKDEDGLVVLVFNK	NUP54	Nucleoporin p54 OS=Homo sapiens OX=9606 GN=NUP54 PE=1 SV=2	sp|Q7Z3B4|NUP54_HUMAN	R	20292.2	17679.2	24291.3	20851.5	18337.1	23084.5	23656.9	18695	19514.3	20969.1	20317.5	19764.7	18838.4	23886.3	19622.5	19132	25071.9	21505.4
K.QQAVVVAEAAVTIPKPEPPPPVVPVK.H	QQAVVVAEAAVTIPKPEPPPPVVPVK	KMT2B	Histone-lysine N-methyltransferase 2B OS=Homo sapiens OX=9606 GN=KMT2B PE=1 SV=1	sp|Q9UMN6|KMT2B_HUMAN	R	13647.5	13932.4	12759.4	13737.9	13887.7	15543.4	14419.4	12294.8	17613	13862.5	16896.3	16068.1	12840.4	11912.6	11938.9	12551.7	41885.4	14441.3
R.NVQAEEMVEFSSGLK.G	NVQAEEMVEFSSGLK	ATP5F1A	ATP synthase subunit alpha, mitochondrial OS=Homo sapiens OX=9606 GN=ATP5F1A PE=1 SV=1	sp|P25705|ATPA_HUMAN	R	7144.05	10259.2	11163.4	13128.7	12988.4	12535.7	8621.52	9403.4	9213.03	9789.89	10223.9	14110.6	11074.2	10010.2	9579.8	9554.03	10078.8	12220.5
K.LNSLMSLVNK.T	LNSLMSLVNK	PSMD12	26S proteasome non-ATPase regulatory subunit 12 OS=Homo sapiens OX=9606 GN=PSMD12 PE=1 SV=3	sp|O00232|PSD12_HUMAN	R	71006.3	77296.4	79017.3	76208.8	91472.5	81660.6	78745.6	86656.9	77289.8	79401.4	69922.2	67406.4	69282.3	76827.5	68777.6	65822.6	56904.5	58223.3
R.M*LDQTLLDLNEM.-	M*LDQTLLDLNEM	TPM3	Tropomyosin alpha-3 chain OS=Homo sapiens OX=9606 GN=TPM3 PE=1 SV=1	sp|P06753-2|TPM3_HUMAN	R	5132.94	4185.74	6094.27	6126.25	5115.74	6183.68	5258.03	6503.7	5404.91	6002.71	5607.49	4908.27	4567.52	5121.69	4901.48	4664.82	4433.11	4666.7
R.FLCNMTFLK.E	FLCNMTFLK	TRRAP	Transformation/transcription domain-associated protein OS=Homo sapiens OX=9606 GN=TRRAP PE=1 SV=3	sp|Q9Y4A5|TRRAP_HUMAN	R	25202	26783.1	60077	50809	56623	60282.3	59181.2	58637.6	67739.5	47408.5	58042.8	25862.6	51464.2	70560.7	54244.7	56876.5	65790.6	60382.8
R.SIASFFTLQPGK.T	SIASFFTLQPGK	AUNIP	Isoform 2 of Aurora kinase A and ninein-interacting protein OS=Homo sapiens OX=9606 GN=AUNIP	sp|Q9H7T9-2|AUNIP_HUMAN	R	17041.3	15324.3	16810.8	27476.1	27280.2	28318.9	22143.7	20432.7	19174.4	16898.4	19638.9	20864.6	12723.3	14038.6	11684.6	13551.1	14315.9	13307.5
K.FEVGDIMLIR.D	FEVGDIMLIR	PNP	Purine nucleoside phosphorylase OS=Homo sapiens OX=9606 GN=PNP PE=1 SV=2	sp|P00491|PNPH_HUMAN	R	4487.84	5147.29	6146.8	6525.38	7320.78	6768.58	6033.54	7076.28	6949.58	5855.63	6646.99	6418.52	5484.84	5169.49	5496.04	5084.77	5015.19	4544.76
K.VNIIPIIAK.A	VNIIPIIAK	SEPT8	Septin-8 OS=Homo sapiens OX=9606 GN=SEPT8 PE=1 SV=4	sp|Q92599|SEPT8_HUMAN	R	64144.8	67619.8	67376.1	80620.9	73146.9	78323.1	71416.2	80588.6	69774.5	63457.3	71667.8	64421.2	66142.5	62948.5	57546.4	64437.7	64448	70010.5
K.WTQYLFIK.L	WTQYLFIK	LARS2	Probable leucine--tRNA ligase, mitochondrial OS=Homo sapiens OX=9606 GN=LARS2 PE=1 SV=2	sp|Q15031|SYLM_HUMAN	R	20201.9	18716.2	24661.8	20277	22170.5	21908.9	26613.3	28375.5	25554.1	24166.6	23547.9	17582.2	22112.5	34866.1	26247.8	20838.6	20975.3	32728
K.IEEDSEVLMMIK.T	IEEDSEVLMMIK	CUTA	Isoform A of Protein CutA OS=Homo sapiens OX=9606 GN=CUTA	sp|O60888-2|CUTA_HUMAN	R	20184	14869.9	21547.4	19848.7	20021.2	24539.6	22469.3	18913.9	22552.8	22526.2	23626.9	27479.9	15192.4	17863.4	23065.7	14342.6	20562.8	17987.6
R.FLCNMTFLK.E	FLCNMTFLK	TRRAP	Transformation/transcription domain-associated protein OS=Homo sapiens OX=9606 GN=TRRAP PE=1 SV=3	sp|Q9Y4A5|TRRAP_HUMAN	R	15106.7	17343.7	26122.1	27020.8	24616.2	27629.6	26249.2	27312.9	26009.9	25437.1	23883.3	16829.5	23529.9	34928.6	28097.7	28329.8	26021.7	32337.3
R.LIDFLESGK.T	LIDFLESGK	DDX17	Probable ATP-dependent RNA helicase DDX17 OS=Homo sapiens OX=9606 GN=DDX17 PE=1 SV=1	tr|A0A1W2PQ51|A0A1W2PQ51_HUMAN	R	13374.7	12242.9	9257.97	9284.46	7844.07	8106.15	7949.41	11065.6	8006.21	8343.85	6923.57	7158.52	10004.3	11281.3	9717.68	9659.95	6876.57	7816.51
R.WLSNVDGTHWLEYIR.M	WLSNVDGTHWLEYIR	MTMR1	Myotubularin-related protein 1 OS=Homo sapiens OX=9606 GN=MTMR1 PE=1 SV=1	tr|F8WA39|F8WA39_HUMAN	R	128814	126256	138118	140587	120990	147877	155102	155906	169565	149091	149966	153957	120335	118383	111235	105280	108241	93743.1
R.EAEAAIYHLQLFEELR.R	EAEAAIYHLQLFEELR	PKM	Pyruvate kinase PKM OS=Homo sapiens OX=9606 GN=PKM PE=1 SV=4	sp|P14618|KPYM_HUMAN	R	131230	172008	170756	131208	146340	134075	149083	129815	134965	115307	145044	136150	126112	173363	138682	150178	140038	169290
R.QLTVQMMQNPQILAALQER.L	QLTVQMMQNPQILAALQER	NAP1L1	Nucleosome assembly protein 1-like 1 OS=Homo sapiens OX=9606 GN=NAP1L1 PE=1 SV=1	sp|P55209|NP1L1_HUMAN	R	14092.1	10447.2	18002.3	16690.2	12127.6	13743.6	10637.1	13273.9	11488.7	9262.41	8996.82	11587.2	9395.07	11142.2	14020.6	8975.47	11261.2	8484.98
K.VDEFPLCGHMVSDEYEQLSSEALEAAR.I	VDEFPLCGHMVSDEYEQLSSEALEAAR	RPL10	60S ribosomal protein L10 OS=Homo sapiens OX=9606 GN=RPL10 PE=1 SV=4	sp|P27635|RL10_HUMAN	R	13626.6	14216.1	19419.6	16048.4	18142.8	20093.3	15346.7	18734.3	14809.7	18973.5	15047.4	14790.9	16690.7	19576.6	14220	16397.7	14264.7	14672.6
R.TLDGEAGSPAGPDVLPTDGQAAAAQLVAGWPAR.A	TLDGEAGSPAGPDVLPTDGQAAAAQLVAGWPAR	DAB2IP	Disabled homolog 2-interacting protein OS=Homo sapiens OX=9606 GN=DAB2IP PE=1 SV=2	sp|Q5VWQ8|DAB2P_HUMAN	R	2177.8	3276.72	3446.18	2678.74	3065.86	2660.72	3127.5	2185.42	3464.67	3301.95	2870.63	2766.46	2586.62	2585.92	3056.22	2679.81	2798.84	2577.28
K.LGGSAVISLEGKPL.-	LGGSAVISLEGKPL	CFL1	Cofilin-1 OS=Homo sapiens OX=9606 GN=CFL1 PE=1 SV=1	tr|E9PK25|E9PK25_HUMAN	R	17932.9	14899.2	21123	18959.1	18397.5	22587.3	19912.1	17615.7	20182.1	17455.3	19928.1	21383.7	15872.4	16818.7	14704.2	15050.6	16361.7	19020.7
R.LFCWIVTR.I	LFCWIVTR	MYO1D	Unconventional myosin-Id OS=Homo sapiens OX=9606 GN=MYO1D PE=1 SV=2	sp|O94832|MYO1D_HUMAN	R	48329	44079.9	61564.2	42966.2	34719.7	37391.7	45672.6	44389.4	45865.1	35291.9	41349	43185.6	53807.5	56876.7	51922.2	53461.9	55025.4	59427
K.VELIAYFEK.V	VELIAYFEK	MECP2	Isoform B of Methyl-CpG-binding protein 2 OS=Homo sapiens OX=9606 GN=MECP2	sp|P51608-2|MECP2_HUMAN	R	98937.3	90875.8	94212.6	119323	118234	126622	88156.9	105094	106512	79716.6	85587.8	95123.8	88329.8	100205	92288.6	85287.3	78330.2	84990.1
K.LLQDFFNGK.E	LLQDFFNGK	HSPA8	Heat shock cognate 71 kDa protein OS=Homo sapiens OX=9606 GN=HSPA8 PE=1 SV=1	sp|P11142|HSP7C_HUMAN	R	44612.3	45841.6	49412.5	53074.6	54541.1	51485.5	57387.6	56415.5	53992.3	48403.9	54931.7	55245.8	47785.5	46863.8	43675.4	37631.8	42687.6	40586.9
K.LLVSGFWGVAR.H	LLVSGFWGVAR	DHCR7	7-dehydrocholesterol reductase OS=Homo sapiens OX=9606 GN=DHCR7 PE=1 SV=1	sp|Q9UBM7|DHCR7_HUMAN	R	9722.37	10855	12403.7	9706.73	10048.5	11088.5	13661.1	14819.5	14164.5	13077.3	13211.9	13130	11043.8	11220.6	11014.6	9567.83	10051.6	10224.2
R.MIAGQVLDINLAAEPK.V	MIAGQVLDINLAAEPK	HNRNPC	Heterogeneous nuclear ribonucleoproteins C1/C2 OS=Homo sapiens OX=9606 GN=HNRNPC PE=1 SV=4	sp|P07910|HNRPC_HUMAN	R	67920.9	66372.7	84260.1	63280.5	62956.9	60375.4	77198.5	74413.6	61729.1	55256	66382.7	56248.5	82989.3	78579.1	71384.4	73684.2	71009.7	70894.1
R.LEITNCFPFPQHTEDDADFDEVQYQMEMM*R.S	LEITNCFPFPQHTEDDADFDEVQYQMEMM*R	EIF3H	Eukaryotic translation initiation factor 3 subunit H OS=Homo sapiens OX=9606 GN=EIF3H PE=1 SV=1	tr|B3KS98|B3KS98_HUMAN	R	14319.6	15331.8	18773.7	17640.7	15801.8	19808	20492.4	20611.2	18463.2	18368.7	19519.5	14748.9	19322.1	17408	15748.2	18982.2	16798.7	17816.6
K.VNIIPIIAK.A	VNIIPIIAK	SEPT8	Septin-8 OS=Homo sapiens OX=9606 GN=SEPT8 PE=1 SV=4	sp|Q92599|SEPT8_HUMAN	R	349185	282515	364198	479125	348858	313788	459099	396794	381391	301147	331168	381985	350563	351823	292497	320851	296476	311531
R.FSYESELFPTFK.D	FSYESELFPTFK	RIOK2	Serine/threonine-protein kinase RIO2 OS=Homo sapiens OX=9606 GN=RIOK2 PE=1 SV=2	sp|Q9BVS4|RIOK2_HUMAN	R	27070.1	27143.9	30436.6	28741.3	32413.9	28970	28175.3	29111.1	28733	26878.3	27465.1	27863.9	28245.1	27342.6	27086.7	27581.7	24890.3	23717.1
K.EMDLVGLGLHPLFSSR.F	EMDLVGLGLHPLFSSR	DDX54	Isoform 2 of ATP-dependent RNA helicase DDX54 OS=Homo sapiens OX=9606 GN=DDX54	sp|Q8TDD1-2|DDX54_HUMAN	R	42027.5	41529.4	58301	46601.2	39691.2	43398.7	39442.4	47637	43549.1	38641.8	49967.1	50886.5	44091.4	48524.7	40576.8	39647.9	36284.7	40395
K.ALEEVPIHIEDPPFPSLR.Q	ALEEVPIHIEDPPFPSLR	CARMIL1	F-actin-uncapping protein LRRC16A OS=Homo sapiens OX=9606 GN=CARMIL1 PE=1 SV=1	sp|Q5VZK9|CARL1_HUMAN	R	4589.51	4533.56	6608.77	5955.84	5383.44	5226.06	8919.73	5817.31	6722.15	6284.24	7811.13	8044.33	6154.63	7134.39	4018.19	6788.27	5082.46	4970.9
R.TSQGNSFNPVWDEEPFDFPK.V	TSQGNSFNPVWDEEPFDFPK	PLCB3	1-phosphatidylinositol 4,5-bisphosphate phosphodiesterase beta-3 OS=Homo sapiens OX=9606 GN=PLCB3 PE=1 SV=2	sp|Q01970|PLCB3_HUMAN	R	2775.37	2067.55	2941.75	4017.64	3064.67	4194.18	3555.27	4223.79	3994.71	3064.47	4215.5	4236.11	2671.86	3393.46	2859.64	2048.98	2382.3	2770.63
K.M*VEEVFSNAIDCLSDEDK.K	M*VEEVFSNAIDCLSDEDK	MTREX	Exosome RNA helicase MTR4 OS=Homo sapiens OX=9606 GN=MTREX PE=1 SV=3	sp|P42285|MTREX_HUMAN	U	2887.54	1890.01	3520.26	3600.42	3640.19	3308.29	3385.66	4068.52	4031.11	2473.7	2808.7	2356.66	3262.97	4389.22	3306.12	1939.52	3825.53	3035.74
R.VLIVSEDPELPYMRPPLSK.E	VLIVSEDPELPYMRPPLSK	AIFM1	Apoptosis-inducing factor 1, mitochondrial OS=Homo sapiens OX=9606 GN=AIFM1 PE=1 SV=1	sp|O95831|AIFM1_HUMAN	R	64124.6	67582.4	86209.7	75230.8	61724.5	73727.8	80110.4	74411	71008.5	67536	68313.7	77855.1	71410.9	74180.6	74339.5	58038.1	67202.7	67945.2
K.VDEFPLCGHMVSDEYEQLSSEALEAAR.I	VDEFPLCGHMVSDEYEQLSSEALEAAR	RPL10	60S ribosomal protein L10 OS=Homo sapiens OX=9606 GN=RPL10 PE=1 SV=4	sp|P27635|RL10_HUMAN	R	4722.85	4105.86	5457.32	4745.89	3803.63	5021.26	3186.51	5077.83	3516.92	4149.05	4253.19	5275.96	3849.88	4939.94	4391.32	4124.45	4059.44	5171.65
R.QEIIEDLSYMVR.E	QEIIEDLSYMVR	AGO1	Protein argonaute-1 OS=Homo sapiens OX=9606 GN=AGO1 PE=1 SV=3	sp|Q9UL18|AGO1_HUMAN	R	3439.96	4608.74	5111.88	6630.44	5963.52	4753	3476.17	4783.65	4940.74	3904.31	6318.88	4924.06	4093.64	3778.42	4363.6	2699.94	6260.53	5465
K.LLENMPM*PWEQIR.D	LLENMPM*PWEQIR	PRPF8	Pre-mRNA-processing-splicing factor 8 OS=Homo sapiens OX=9606 GN=PRPF8 PE=1 SV=2	sp|Q6P2Q9|PRP8_HUMAN	U	19789	18859.5	20806.1	16242.2	19327	18856.8	16021	18301.6	18049.2	15674.8	17740.9	19562.6	18065.6	18226.6	17075.7	13552.5	16713.7	15947.9
R.AVFPSIVGR.P	AVFPSIVGR	POTEF	POTE ankyrin domain family member F OS=Homo sapiens OX=9606 GN=POTEF PE=1 SV=2	sp|P0CG38|POTEI_HUMAN	R	2980.85	2017.71	3154.91	1268.58	2017.16	1995.81	1998.7	1825.91	1785.2	1837.31	1899.88	1572.12	2129.08	1818.07	1611.66	1793.47	1680.44	2755.59
K.CLELFTELAEDKENYK.K	CLELFTELAEDKENYK	HSP90AA1	Isoform 2 of Heat shock protein HSP 90-alpha OS=Homo sapiens OX=9606 GN=HSP90AA1	sp|P07900-2|HS90A_HUMAN	R	336231	338783	475239	489458	467911	474367	453998	494104	430140	463002	520690	516004	404165	434737	382049	428622	376804	421972
R.DLADWLNIK.Q	DLADWLNIK	ASCC3	Activating signal cointegrator 1 complex subunit 3 OS=Homo sapiens OX=9606 GN=ASCC3 PE=1 SV=3	sp|Q8N3C0|ASCC3_HUMAN	U	111679	113417	125255	139583	129210	143246	116956	125810	108589	120253	132979	139941	114569	116606	102160	94533.3	91688.7	104849
R.MAVQDAVDALMQK.A	MAVQDAVDALMQK	RANGAP1	Ran GTPase-activating protein 1 OS=Homo sapiens OX=9606 GN=RANGAP1 PE=1 SV=1	sp|P46060|RAGP1_HUMAN	U	56733.3	55425.9	59858.3	60943.8	54415	61935	59198.5	53187.2	59136.7	47164	53587.3	50582.1	50214.5	48280.4	49317.5	47988.6	49440.7	47316.7
K.TLNDELEIIEGMK.F	TLNDELEIIEGMK	HSPD1	60 kDa heat shock protein, mitochondrial OS=Homo sapiens OX=9606 GN=HSPD1 PE=1 SV=2	sp|P10809|CH60_HUMAN	R	33592	31755.2	34702.2	34955.3	39125.9	36109.1	38795	37649.4	39955.1	34339.2	37884.9	36311.4	39817.5	43631	36809.4	36206.4	34493.4	36336.4
R.SFDSMISTNCTEELENAGVEVLK.F	SFDSMISTNCTEELENAGVEVLK	GSR	Glutathione reductase, mitochondrial OS=Homo sapiens OX=9606 GN=GSR PE=1 SV=2	sp|P00390|GSHR_HUMAN	R	26705	25137.8	31244.8	31279.5	34631.8	31449.9	31540.2	34307.9	30355.7	29359.4	31130.9	31479.2	26146	28041.1	24364.8	26469.4	27783.7	24829.2
K.MESFFLGETLK.Y	MESFFLGETLK	MAN1B1	Endoplasmic reticulum mannosyl-oligosaccharide 1,2-alpha-mannosidase OS=Homo sapiens OX=9606 GN=MAN1B1 PE=1 SV=2	sp|Q9UKM7|MA1B1_HUMAN	R	29164.6	32795.8	62617.3	68012.3	65134.5	63322.2	59409.5	70848.5	72778.7	56218	74041.2	39872.4	43493.2	53159.6	39118.6	42883.2	46509.9	45511.9
R.DLADWLNIK.Q	DLADWLNIK	ASCC3	Activating signal cointegrator 1 complex subunit 3 OS=Homo sapiens OX=9606 GN=ASCC3 PE=1 SV=3	sp|Q8N3C0|ASCC3_HUMAN	U	27866.5	29317.7	29724.8	35538.4	34523.1	35204.2	33555.2	34278.3	32845.7	31847.5	33068.8	37055.6	25815.2	26926.7	23901.1	20449.8	20536.7	23400.1
K.INMMLANLYK.K	INMMLANLYK	ANAPC7	Anaphase-promoting complex subunit 7 OS=Homo sapiens OX=9606 GN=ANAPC7 PE=1 SV=4	sp|Q9UJX3|APC7_HUMAN	R	33749.9	29145.2	31570.1	25524.3	24535.1	26205.5	19556	22386.6	20050.4	15151.3	20669.2	19078.6	29300.2	32131.8	24701	23043.7	26142.6	24432.8
K.ILHQEAMNASTPTIIESWLR.K	ILHQEAMNASTPTIIESWLR	PLCG2	1-phosphatidylinositol 4,5-bisphosphate phosphodiesterase gamma-2 OS=Homo sapiens OX=9606 GN=PLCG2 PE=1 SV=4	sp|P16885|PLCG2_HUMAN	R	1683.31	2343.99	2643.3	4048.59	3320.64	2198.77	3076.08	3372.62	3284.41	2465.92	3473.25	2227.3	1494	1865.87	1454.44	2433.84	1840.59	2501.27
K.LSTIALALGVER.T	LSTIALALGVER	PPP2R1B	Isoform 2 of Serine/threonine-protein phosphatase 2A 65 kDa regulatory subunit A beta isoform OS=Homo sapiens OX=9606 GN=PPP2R1B	sp|P30154-2|2AAB_HUMAN	R	6172.41	7442.32	6057.28	7538.54	6751.54	8090.34	6722.06	7394.44	7335.46	5839.25	7291.24	7550.39	5718.66	6155.02	5815.21	5692.21	7011.02	6837.04
K.ISLDQIDLLSTK.S	ISLDQIDLLSTK	PRIM2	DNA primase large subunit OS=Homo sapiens OX=9606 GN=PRIM2 PE=1 SV=2	sp|P49643|PRI2_HUMAN	R	4602.5	5218.17	3775.98	5550.84	4593.32	5853.43	4783.87	4887.52	5090.55	4092.91	5460.43	4579.52	4426.43	4941.47	4333.94	3911.51	3630.69	3884.71
R.DLADWLNIK.Q	DLADWLNIK	ASCC3	Activating signal cointegrator 1 complex subunit 3 OS=Homo sapiens OX=9606 GN=ASCC3 PE=1 SV=3	sp|Q8N3C0|ASCC3_HUMAN	U	119954	123958	117240	133728	135250	139915	133315	135864	123249	133523	140122	152769	102035	104337	96177	93275.1	88302.7	89276
K.LSLLEDFK.D	LSLLEDFK	CEP128	Centrosomal protein of 128 kDa OS=Homo sapiens OX=9606 GN=CEP128 PE=1 SV=2	sp|Q6ZU80|CE128_HUMAN	R	1850.31	2346.45	2897	1765.15	961.451	1537.24	1880.22	2504.85	1987.72	1977.39	1585.86	2666.06	2064.36	3109.15	1682.37	2123.97	2015.43	2365.92
K.LLVSGFWGVAR.H	LLVSGFWGVAR	DHCR7	7-dehydrocholesterol reductase OS=Homo sapiens OX=9606 GN=DHCR7 PE=1 SV=1	sp|Q9UBM7|DHCR7_HUMAN	R	19747	20106.2	21396.9	16158.1	16128.8	16737.9	19754.7	20065.3	21894.9	19633.7	26295.3	23352	17957.8	16359.2	17611.5	15585.7	14918.1	19579.7
K.LDENSAFLQFNWK.A	LDENSAFLQFNWK	SPTAN1	Spectrin alpha chain, non-erythrocytic 1 OS=Homo sapiens OX=9606 GN=SPTAN1 PE=1 SV=1	sp|Q13813|SPTN1_HUMAN	R	63166.9	57775.8	62006.2	54532.7	53737.2	53325.5	54131.7	55852.8	56863.2	47992.9	52011.6	53820.2	58444.8	64530.8	52190.3	49420.8	47153.3	47180.2
R.SLM*PYFLLTQAVR.T	SLM*PYFLLTQAVR	PSMD3	26S proteasome non-ATPase regulatory subunit 3 OS=Homo sapiens OX=9606 GN=PSMD3 PE=1 SV=2	sp|O43242|PSMD3_HUMAN	R	12952.3	11238	12144.3	12919.6	11754	12977.2	12449.6	13429.8	9116.11	12682.7	9799.54	14310.6	11660	12248.3	10502.2	10608.9	11821.6	10038.5
K.TLGNVTYMSQVLIQCAGSEEK.N	TLGNVTYMSQVLIQCAGSEEK	ARHGEF7	Rho guanine nucleotide exchange factor 7 OS=Homo sapiens OX=9606 GN=ARHGEF7 PE=1 SV=1	tr|A0A2R8YG42|A0A2R8YG42_HUMAN	R	25958.6	24142.5	32911.2	37271.7	37583.4	37477.1	35857	34590.5	33602.1	33357.4	37185.1	38041.2	24412.3	29939.8	30610.1	26085.7	30274.7	28274.1
K.SEVFYPGETVVHGPGEATAVEWGPNTWMVEYGR.G	SEVFYPGETVVHGPGEATAVEWGPNTWMVEYGR	SIGMAR1	Sigma non-opioid intracellular receptor 1 OS=Homo sapiens OX=9606 GN=SIGMAR1 PE=1 SV=1	sp|Q99720|SGMR1_HUMAN	R	11755.7	10127.2	13186.9	14124.6	10653.6	10468.2	13231.9	16346.2	16113.9	13336.8	15147.8	15506.8	13118.4	13612.7	13234	12969.9	11654.4	12856.5
K.INMMLANLYK.K	INMMLANLYK	ANAPC7	Anaphase-promoting complex subunit 7 OS=Homo sapiens OX=9606 GN=ANAPC7 PE=1 SV=4	sp|Q9UJX3|APC7_HUMAN	R	16270	15366.5	19384.5	16811	13978.9	14582.3	11335.2	12602.2	13625.6	11112.3	12747.4	14551.4	15680	16373.9	15492.1	13887.1	14856.9	11103.2
K.VVPAYVPTPIHPIFGGATHSAFGLK.A	VVPAYVPTPIHPIFGGATHSAFGLK	POM121	Nuclear envelope pore membrane protein POM 121 OS=Homo sapiens OX=9606 GN=POM121 PE=1 SV=2	sp|Q96HA1|P121A_HUMAN	R	60671.9	60638.4	74328.5	80588.6	74746	75528.2	73992	84115.3	84192.9	65323.6	68979.6	63589.6	73864.8	79312.2	73489.2	68540.4	72563.4	63979.5
K.FTLDCTHPVEDGIM*DAANFEQFLQER.I	FTLDCTHPVEDGIM*DAANFEQFLQER	RPL22	60S ribosomal protein L22 OS=Homo sapiens OX=9606 GN=RPL22 PE=1 SV=2	sp|P35268|RL22_HUMAN	U	9557.15	7478.26	10159.3	9192.78	10646.6	9576.99	9277.77	7969.44	7829.93	6957.59	9826.15	7928.42	9731.99	7641.48	7943.29	9268.25	8225.23	8410.48
K.LCYGLNM*DFVDPAQITMK.V	LCYGLNM*DFVDPAQITMK	RRM1	Ribonucleoside-diphosphate reductase large subunit OS=Homo sapiens OX=9606 GN=RRM1 PE=1 SV=1	sp|P23921|RIR1_HUMAN	U	49010.1	44249.2	57589.5	53775.9	55823.7	45852.4	41544.1	58862.4	65550	53299.8	60453.9	57559	49685.3	59826	47315.4	35259.1	48644.5	42243.9
R.EHM*GNVVEALIALTN.-	EHM*GNVVEALIALTN	HYPK	Huntingtin-interacting protein K OS=Homo sapiens OX=9606 GN=HYPK PE=1 SV=2	sp|Q9NX55|HYPK_HUMAN	U	11723.3	13266.8	19395.6	18737.8	19150.8	20859.7	17167.3	19252.9	20413.5	16961.5	21972.5	13979.5	16317.4	15034.1	13203.2	15792	15197.8	14845.7
K.DWIDILTK.V	DWIDILTK	RASA3	Ras GTPase-activating protein 3 OS=Homo sapiens OX=9606 GN=RASA3 PE=1 SV=3	sp|Q14644|RASA3_HUMAN	R	20573.9	20452	26045.8	19913.8	19362.5	22117.6	31294	28295	27536.6	22541.7	25249.5	25907.8	19324.6	19177.5	19497	16400.7	15096.2	17859.1
K.FMTPVIQDNPSGWGPCAVPEQFR.D	FMTPVIQDNPSGWGPCAVPEQFR	EIF3D	Eukaryotic translation initiation factor 3 subunit D OS=Homo sapiens OX=9606 GN=EIF3D PE=1 SV=1	sp|O15371|EIF3D_HUMAN	R	3270.15	2779.94	3410.38	2848.29	2958.74	4243.82	3349.45	3958.41	4303.3	3145.76	3869.66	4496.31	3370.89	3688.63	2811.72	3526.41	3691.4	2784.87
K.MEMEMEQVFEMK.V	MEMEMEQVFEMK	SEPT7	Septin-7 OS=Homo sapiens OX=9606 GN=SEPT7 PE=1 SV=2	tr|E7EPK1|E7EPK1_HUMAN	R	194987	206835	215118	231636	258786	242123	237060	238713	213683	216173	220442	232102	207578	257143	197991	217867	197708	219639
R.LYSILGTTLK.D	LYSILGTTLK	WDR1	WD repeat-containing protein 1 OS=Homo sapiens OX=9606 GN=WDR1 PE=1 SV=4	sp|O75083|WDR1_HUMAN	R	309652	360260	350252	322464	357399	339738	320053	325195	331772	294984	346334	336015	322174	312890	280915	286264	274557	270421
R.ETVVEVPQVTWEDIGGLEDVKR.E	ETVVEVPQVTWEDIGGLEDVKR	VCP	Transitional endoplasmic reticulum ATPase OS=Homo sapiens OX=9606 GN=VCP PE=1 SV=4	sp|P55072|TERA_HUMAN	U	79027	86187.2	87783.4	95856	84668.5	115811	97439.8	97181.1	86499.4	90621.6	79759.2	83879.6	83577.7	84633.3	64703.2	80007.2	72188.8	83799.7
K.LCYGLNM*DFVDPAQITMK.V	LCYGLNM*DFVDPAQITMK	RRM1	Ribonucleoside-diphosphate reductase large subunit OS=Homo sapiens OX=9606 GN=RRM1 PE=1 SV=1	sp|P23921|RIR1_HUMAN	U	28480.7	33512.3	36905.7	37064.1	38249.9	39476.2	34658.4	34036.6	36482.1	35040.9	36760.8	37711.6	33706.6	35797.4	32959.6	31762.9	32707.7	32820.9
K.WCQGINNLQDVWETSEGECNVMLESR.F	WCQGINNLQDVWETSEGECNVMLESR	PRPF8	Pre-mRNA-processing-splicing factor 8 OS=Homo sapiens OX=9606 GN=PRPF8 PE=1 SV=2	sp|Q6P2Q9|PRP8_HUMAN	R	4153.92	3877.65	5338.83	4176.82	4179.54	3766.47	4465.2	4834.51	5177.46	4684.58	3657.56	4493.04	4397.84	3547.02	5421	3852.51	4827.15	4382.46
R.LYSILGTTLK.D	LYSILGTTLK	WDR1	WD repeat-containing protein 1 OS=Homo sapiens OX=9606 GN=WDR1 PE=1 SV=4	sp|O75083|WDR1_HUMAN	R	2.57192e+06	2576009	2.68711e+06	2658767	2.6176e+06	2.49104e+06	2522008	2569195	2.57188e+06	2.35156e+06	2649027	2.62931e+06	2.5141e+06	2715316	2.1631e+06	2.30061e+06	2144425	2156755
K.IIQLLDDYPK.C	IIQLLDDYPK	RPLP0P6	60S acidic ribosomal protein P0-like OS=Homo sapiens OX=9606 GN=RPLP0P6 PE=5 SV=1	sp|P05388|RLA0_HUMAN	R	472921	469236	503037	486582	514172	522584	497595	512920	465667	417907	449223	434926	464573	490312	411097	410680	366058	368324
R.FM*LQDVIDLR.L	FM*LQDVIDLR	EIF4G3	Eukaryotic translation initiation factor 4 gamma 3 OS=Homo sapiens OX=9606 GN=EIF4G3 PE=1 SV=1	tr|A0A0U1RQK7|A0A0U1RQK7_HUMAN	R	11062.1	11547.1	12849	11770.6	10889	11405.2	11978.2	11790.9	11018.3	8782.69	11524.8	10205.2	9618.49	10186.1	8551.12	8806.64	9888.75	9408.17
K.WLQLTHEVEVQYYNIK.R	WLQLTHEVEVQYYNIK	STIM2	Isoform 2 of Stromal interaction molecule 2 OS=Homo sapiens OX=9606 GN=STIM2	sp|Q9P246-2|STIM2_HUMAN	R	16511.6	17234.2	21524.1	20064.9	18306.2	19079.8	19557.8	19631.8	22926.1	20512.7	19508.9	20349.6	19662.5	19271.9	18411.7	17520.6	13777.4	17779.4
K.TLVLLM*GK.E	TLVLLM*GK	PFN1	Profilin-1 OS=Homo sapiens OX=9606 GN=PFN1 PE=1 SV=2	sp|P07737|PROF1_HUMAN	R	3948.5	3717.39	4238.4	3970.5	3976.55	3348.63	3536.17	3717.68	4215.74	3216.78	4513.26	4308.31	4046.46	4209.82	3373.69	3218.3	4239.81	4921.36
R.LYSILGTTLK.D	LYSILGTTLK	WDR1	WD repeat-containing protein 1 OS=Homo sapiens OX=9606 GN=WDR1 PE=1 SV=4	sp|O75083|WDR1_HUMAN	R	47458.2	53976.9	51432.4	48059.5	48088.1	51358.8	46257.4	45406.2	43715.6	43255.7	50808.2	49061.4	43271.6	40926.5	36479.3	36767.6	35513.2	40358.2
K.KIPSLFEIVVR.P	KIPSLFEIVVR	ZC3H4	Zinc finger CCCH domain-containing protein 4 OS=Homo sapiens OX=9606 GN=ZC3H4 PE=1 SV=3	sp|Q9UPT8|ZC3H4_HUMAN	R	9547.35	11697.7	12357.9	10840.9	11995.8	10988.5	13140.6	11999.7	10613.9	12063.3	12733.3	12952.1	10917.6	11316.6	10395.8	10125.1	9955.27	10050.6
R.MHAAYIRPGGVHQDLPLGLMDDIYQFSK.N	MHAAYIRPGGVHQDLPLGLMDDIYQFSK	NDUFS2	NADH dehydrogenase [ubiquinone] iron-sulfur protein 2, mitochondrial OS=Homo sapiens OX=9606 GN=NDUFS2 PE=1 SV=2	sp|O75306|NDUS2_HUMAN	R	225163	190648	179803	152657	99517.8	126457	144654	152020	110397	119463	124696	131491	199483	144489	203075	125298	173033	184441
K.EEIFGPVQPLFK.F	EEIFGPVQPLFK	ALDH1B1	Aldehyde dehydrogenase X, mitochondrial OS=Homo sapiens OX=9606 GN=ALDH1B1 PE=1 SV=3	sp|P30837|AL1B1_HUMAN	U	70463.9	62205.4	90128.3	63569.7	68914.7	70806.3	104391	83277.2	97887.7	77165.9	90154.8	88817.8	102892	92668.8	94565.7	68044.5	74135.4	71441.3
K.KIPSLFEIVVR.P	KIPSLFEIVVR	ZC3H4	Zinc finger CCCH domain-containing protein 4 OS=Homo sapiens OX=9606 GN=ZC3H4 PE=1 SV=3	sp|Q9UPT8|ZC3H4_HUMAN	R	14789.5	18545.1	18570.7	16027.3	18303.9	16243.6	21089.4	17850.4	20949.2	16636.3	20811.1	17087	19603.4	18508	17534.1	19402	16798.4	17425.2
K.IIQLLDDYPK.C	IIQLLDDYPK	RPLP0P6	60S acidic ribosomal protein P0-like OS=Homo sapiens OX=9606 GN=RPLP0P6 PE=5 SV=1	sp|P05388|RLA0_HUMAN	R	799782	830054	825525	749292	915455	875954	845247	888271	852298	747831	853171	803092	755992	751422	831794	676959	705307	733566
R.IGTILIQTNQLTGEPELHYLR.L	IGTILIQTNQLTGEPELHYLR	UCKL1	Uridine-cytidine kinase-like 1 OS=Homo sapiens OX=9606 GN=UCKL1 PE=1 SV=2	sp|Q9NWZ5|UCKL1_HUMAN	R	38478.3	37076.7	47490.2	39334.4	38751.1	44052.2	38059.2	42706.9	37164.2	30066.1	42526.1	49354.1	32848.2	37963.9	32438.3	42343.3	35406	44006.4
K.QIWLGLFDDR.S	QIWLGLFDDR	AGFG1	Isoform 4 of Arf-GAP domain and FG repeat-containing protein 1 OS=Homo sapiens OX=9606 GN=AGFG1	sp|P52594-4|AGFG1_HUMAN	R	81744.6	84253.3	83918.8	82966.3	84002	86980.4	86571.2	82392.1	79760.1	69480.9	75759.5	77592.5	93706.9	91376.1	83984.6	76782.5	85422.2	93141.7
K.GLLGLPEEETELDNLTEFNTAHNK.R	GLLGLPEEETELDNLTEFNTAHNK	PPP1R8	Nuclear inhibitor of protein phosphatase 1 OS=Homo sapiens OX=9606 GN=PPP1R8 PE=1 SV=2	sp|Q12972|PP1R8_HUMAN	R	134904	145582	177172	176225	185822	167001	169728	177292	168220	149925	163162	175799	149560	153804	127288	120192	134370	120178
K.GGTWEFLQAPAFTGYGEK.I	GGTWEFLQAPAFTGYGEK	SORL1	Sortilin-related receptor OS=Homo sapiens OX=9606 GN=SORL1 PE=1 SV=2	sp|Q92673|SORL_HUMAN	U	16133.5	16061.6	21362.6	17087.9	17167.5	15194.3	17337	17785.9	16897.7	17203.1	16370.1	16738.7	17525.6	17601.6	18056.9	13946.7	16710.5	16490.9
K.GEDSAEETEAKPAVVAPAPVVEAVSTPSAAFPSDATAEQGPILTK.H	GEDSAEETEAKPAVVAPAPVVEAVSTPSAAFPSDATAEQGPILTK	ILF3	Interleukin enhancer-binding factor 3 OS=Homo sapiens OX=9606 GN=ILF3 PE=1 SV=3	sp|Q12906|ILF3_HUMAN	R	5444.36	4367.21	6293.86	4642.94	3854.45	2929.88	4796.23	4027.46	4117.31	4145.19	4041.26	5178.27	4548.86	4985.99	5487.68	5258.41	5565.99	5459.82
K.LPEADDIQYPSMLLLTADHDDR.V	LPEADDIQYPSMLLLTADHDDR	PREP	Prolyl endopeptidase OS=Homo sapiens OX=9606 GN=PREP PE=1 SV=2	sp|P48147|PPCE_HUMAN	U	2714.54	4645.07	5975.64	3337.9	4076.47	4493.03	4918.82	4700.79	4630.79	4132.04	5413.99	4065.7	3694.28	3267.61	2720.45	4424.65	3542.08	3939.95
R.CAVGSILSEGEESPSPELIDLYQK.F	CAVGSILSEGEESPSPELIDLYQK	TEX264	Testis-expressed protein 264 OS=Homo sapiens OX=9606 GN=TEX264 PE=1 SV=1	sp|Q9Y6I9|TX264_HUMAN	R	31486.2	29420.2	40895.3	30819.3	28893.9	29023.3	30692	36571.7	33638	27463.1	31412.7	35085	34292	41744.9	38891.2	35825.9	38752.5	38761.9
K.KQFEELTLGEFLK.L	KQFEELTLGEFLK	BIRC5	Baculoviral IAP repeat-containing protein 5 OS=Homo sapiens OX=9606 GN=BIRC5 PE=1 SV=1	tr|A0A0B4J1S3|A0A0B4J1S3_HUMAN	R	31344.2	23447.2	25527.3	36479.4	33303.9	42286.1	35973.1	34854.6	37014.2	26891.6	31001.4	27719.9	28873.9	32061.4	29034.7	24538	22092.7	25686.5
K.EEIFGPVQPLFK.F	EEIFGPVQPLFK	ALDH1B1	Aldehyde dehydrogenase X, mitochondrial OS=Homo sapiens OX=9606 GN=ALDH1B1 PE=1 SV=3	sp|P30837|AL1B1_HUMAN	U	15412.2	11727.6	15732.3	14384.9	13690.7	17057.4	16238	15782.1	17149.8	15539.4	17163.3	13432	17191.5	17337.1	15524.9	12293.8	15457.9	12827.1
K.QIWLGLFDDR.S	QIWLGLFDDR	AGFG1	Isoform 4 of Arf-GAP domain and FG repeat-containing protein 1 OS=Homo sapiens OX=9606 GN=AGFG1	sp|P52594-4|AGFG1_HUMAN	R	74382.2	84368.2	79842.6	94833.4	85098.6	96083.4	68961.3	58742.9	67481.7	75238.8	65870.9	74021.7	77301.2	101109	86462.7	65640.5	80445.9	91330.2
R.LINYHQEQAVNCLLGNVFYER.L	LINYHQEQAVNCLLGNVFYER	AGL	Glycogen debranching enzyme OS=Homo sapiens OX=9606 GN=AGL PE=1 SV=3	sp|P35573|GDE_HUMAN	R	37103.2	33063.1	37105.3	47561.6	43651.8	51390.7	42681.9	44006.8	49575	37184.1	45518.8	47356	37047.7	34913.9	32582.8	30949.8	37609.6	37395.2
R.TIIDNTDLGYEVLPINTQYEGMR.D	TIIDNTDLGYEVLPINTQYEGMR	SLC25A46	Solute carrier family 25 member 46 OS=Homo sapiens OX=9606 GN=SLC25A46 PE=1 SV=1	sp|Q96AG3|S2546_HUMAN	R	6679.65	6731.95	8355.87	6585.02	7558.74	7995.08	6886.39	7182.44	8946.56	6572.97	7633.53	6961.32	7571.95	7413.05	7218.34	7087.22	6313.92	7654.72
K.AQSDGIWGEHEIDYILLVR.K	AQSDGIWGEHEIDYILLVR	IDI1	Isoform 2 of Isopentenyl-diphosphate Delta-isomerase 1 OS=Homo sapiens OX=9606 GN=IDI1	sp|Q13907-2|IDI1_HUMAN	R	23897.3	26833.3	29015.4	32048.6	28964.6	32511.7	33055.9	32421.6	35695	33483.5	35809	35931.8	25689.1	29087.2	24762.7	22012.4	26283.3	26601.7
R.FGPPEDMPQTSSSHSDLGQLASQGGLGMYETPLFLAHEEESGGR.S	FGPPEDMPQTSSSHSDLGQLASQGGLGMYETPLFLAHEEESGGR	TPR	Nucleoprotein TPR OS=Homo sapiens OX=9606 GN=TPR PE=1 SV=3	sp|P12270|TPR_HUMAN	U	5370.26	5781.15	6295.84	4288.8	4469.23	5114.77	5772.77	5076.71	6175.21	4571.8	6214.6	4385.05	5599.52	6799.62	6180.87	6671.21	5910.54	4271.32
R.NEICYNILVLCLR.E	NEICYNILVLCLR	COQ8A	Atypical kinase COQ8A, mitochondrial OS=Homo sapiens OX=9606 GN=COQ8A PE=1 SV=1	sp|Q8NI60|COQ8A_HUMAN	R	6265.44	7922.51	12143.6	7792.59	7393.92	7912.74	8843.88	9367.17	9653.17	7786.24	8724.38	7448.06	8603.24	11779	11267	10467.7	9444.44	11432.7
R.AAQAPSSFQLLYDLK.L	AAQAPSSFQLLYDLK	MTHFD1	C-1-tetrahydrofolate synthase, cytoplasmic OS=Homo sapiens OX=9606 GN=MTHFD1 PE=1 SV=1	sp|P11586|C1TC_HUMAN	R	37266.4	41139.6	47768.5	45357.9	48652.9	41436	45805.1	53871.6	48019.5	47728.1	46713	45295.8	36683.2	47423.3	37853.2	46505.6	36180.4	41876.3
R.IPSFFPSPEEPPSPSAPSIAK.S	IPSFFPSPEEPPSPSAPSIAK	AKAP13	Isoform 2 of A-kinase anchor protein 13 OS=Homo sapiens OX=9606 GN=AKAP13	sp|Q12802|AKP13_HUMAN	R	19530.2	16329	22618.6	18081.3	19456.3	18296.3	17087.5	18355.5	19300.7	15219.2	17493	15923.4	17782.4	24185.6	17797.4	18794.9	18776.8	15506.9
K.LLGFLDVENTPCAR.H	LLGFLDVENTPCAR	COX20	Isoform 2 of Cytochrome c oxidase assembly protein COX20, mitochondrial OS=Homo sapiens OX=9606 GN=COX20	sp|Q5RI15-2|COX20_HUMAN	R	10595	16425.1	14330	14752.1	14861.2	16168.6	16985.6	14791.9	17505.2	11737.2	13102.3	17847.9	14913.9	15670.8	12097.6	10725.5	14060	16292.7
K.QAPQTIHLPSGEILDVFDAAER.Y	QAPQTIHLPSGEILDVFDAAER	ACO1	Cytoplasmic aconitate hydratase OS=Homo sapiens OX=9606 GN=ACO1 PE=1 SV=3	sp|P21399|ACOC_HUMAN	U	22256.2	19241.4	25104.7	28154.4	27846.9	26598.1	29235.9	25944.9	27969.1	25905.9	31339.7	31567.4	22623.1	22597.1	21049.3	18656.9	18881	27106.3
K.KEDVGTVVGIDLGTTYSCVGVFK.N	KEDVGTVVGIDLGTTYSCVGVFK	HSPA5	Endoplasmic reticulum chaperone BiP OS=Homo sapiens OX=9606 GN=HSPA5 PE=1 SV=2	sp|P11021|BIP_HUMAN	U	10262.2	7049.98	9582.43	9969.47	7327.91	8761.23	8213.75	9930.97	10151.8	8121	9164.63	9320.64	9591.22	9770.81	8791.5	6488.42	7836.31	8508.14
R.EEQIVQLLNSVQAK.N	EEQIVQLLNSVQAK	DHX36	ATP-dependent DNA/RNA helicase DHX36 OS=Homo sapiens OX=9606 GN=DHX36 PE=1 SV=2	sp|Q9H2U1|DHX36_HUMAN	R	12474	10220	14087	14286.5	12836.1	15061.5	17311.3	18775	15174.2	13824.3	14823.3	14315.7	11087.7	13552.6	12161.7	11777.7	12870.9	11602.3
K.ALFAISCLVR.E	ALFAISCLVR	HSPBP1	Isoform 3 of Hsp70-binding protein 1 OS=Homo sapiens OX=9606 GN=HSPBP1	sp|Q9NZL4-3|HPBP1_HUMAN	R	22634.9	23188.5	21461.3	30772.9	25774.7	30376.9	27347.1	28468	26897.8	23199.6	26370.7	23915.7	21622.9	23327.8	18928.5	20315.2	18605.8	21995.5
R.GMVPFVFVGTK.D	GMVPFVFVGTK	FMR1	Isoform 9 of Synaptic functional regulator FMR1 OS=Homo sapiens OX=9606 GN=FMR1	sp|Q06787-9|FMR1_HUMAN	R	12626.7	6509.82	7611.27	9633.77	7142.04	8525.99	7388.49	8038.5	7692.72	6301.2	7668.35	8125.8	7052.51	6350.01	5946.09	6270.26	7355.82	6364.68
K.TQNDVDIADVAYYFEK.D	TQNDVDIADVAYYFEK	EPCAM	Epithelial cell adhesion molecule OS=Homo sapiens OX=9606 GN=EPCAM PE=1 SV=1	tr|B5MCA4|B5MCA4_HUMAN	R	18709.9	10302.5	19898.8	20609.5	13075.9	18416.6	26992.8	10882.5	24379	19009	20293.4	20445	19147.2	34551.5	16261	17300.6	31913.1	15784.2
K.ISLDQIDLLSTK.S	ISLDQIDLLSTK	PRIM2	DNA primase large subunit OS=Homo sapiens OX=9606 GN=PRIM2 PE=1 SV=2	sp|P49643|PRI2_HUMAN	R	34525.4	29123.7	29613.5	28368.3	29566.4	24185.8	30746.5	29392	31084.8	27407.9	28353.8	28818.8	23688.5	19763.8	15249.8	17841.4	25868.5	29284.1
K.DDGVSIPGEYTSFLAPISSSK.L	DDGVSIPGEYTSFLAPISSSK	PRMT5	Protein arginine N-methyltransferase 5 OS=Homo sapiens OX=9606 GN=PRMT5 PE=1 SV=4	sp|O14744|ANM5_HUMAN	R	22871.1	19723.8	29590	23271.1	25432.4	27697	26930.2	24336.4	31577.4	21838.7	26548.9	33229	27085.2	26568.3	15586	24368.2	21221.2	24412
K.AVQFGTGELCDAISAVEEK.V	AVQFGTGELCDAISAVEEK	KIF1BP	KIF1-binding protein OS=Homo sapiens OX=9606 GN=KIF1BP PE=1 SV=1	tr|A0A1B0GUA3|A0A1B0GUA3_HUMAN	R	5388.74	3320.44	4648.23	5679.34	4841.68	5464.42	3879.81	7385.81	4820.65	5732.71	4271.66	4092.57	4880.01	4993.38	4942.41	5251.61	3482.93	3544.32
R.LLELFPVNR.Q	LLELFPVNR	BZW2	Basic leucine zipper and W2 domain-containing protein 2 OS=Homo sapiens OX=9606 GN=BZW2 PE=1 SV=1	sp|Q9Y6E2|BZW2_HUMAN	R	8086.59	8001.68	7952.83	12167.1	11969.4	11404.8	10621.6	10482.7	12929.1	11780.3	10781.8	12347.1	6841.12	7869.61	8015.43	7284.61	8702.91	7736.2
K.GLHVMVPDIVQMHIETLEAVQR.E	GLHVMVPDIVQMHIETLEAVQR	SBF1	Isoform 4 of Myotubularin-related protein 5 OS=Homo sapiens OX=9606 GN=SBF1	sp|O95248-4|MTMR5_HUMAN	R	6841.55	6721.64	6560.38	6815.14	6551.96	6991.28	7221.86	6726.13	6876.6	7013.16	6817.62	5861.27	6189.96	8094.54	6601.65	6769.68	6679.53	7565.22
K.QLDSTIGIHPVCAEVFTTLSVTK.R	QLDSTIGIHPVCAEVFTTLSVTK	TXNRD1	Thioredoxin reductase 1, cytoplasmic OS=Homo sapiens OX=9606 GN=TXNRD1 PE=1 SV=3	sp|Q16881|TRXR1_HUMAN	R	49957.2	50491	54565.7	70663.8	73126.4	71749.9	52819.4	48919.2	51870.3	44243.3	48763.1	49807.1	47498.4	50418.8	42168.5	41958	49686.6	45249.8
K.QQGLVDGLFLLR.D	QQGLVDGLFLLR	GRB10	Growth factor receptor-bound protein 10 OS=Homo sapiens OX=9606 GN=GRB10 PE=1 SV=1	tr|A0A2R8YCL1|A0A2R8YCL1_HUMAN	R	9493.51	10317.3	10401.7	12514.8	9663.89	8711.33	9371.55	8490.8	7765.65	6705.86	8462.33	8503.41	7627.48	7708.18	8124.48	7952.06	8727.3	7042.79
K.DM*LLAEAFSLK.Q	DM*LLAEAFSLK	MYO18A	Unconventional myosin-XVIIIa OS=Homo sapiens OX=9606 GN=MYO18A PE=1 SV=3	sp|Q92614|MY18A_HUMAN	R	10180.9	10574.6	11195.2	9131.83	8843.43	9895.77	10560.4	9676.21	8339.07	8766.37	7982.15	9860.42	10336.1	8993.34	10067.1	9071.03	10075.7	13034.7
R.LQMPVLGMTPADDFCQGTK.A	LQMPVLGMTPADDFCQGTK	DPYSL4	Dihydropyrimidinase-related protein 4 OS=Homo sapiens OX=9606 GN=DPYSL4 PE=1 SV=2	sp|O14531|DPYL4_HUMAN	U	39446.3	42069.5	41062.4	36775.7	36616.5	31337.2	33603.4	40088.1	40001.8	38119.8	38142.3	43810.9	49890.1	55801.2	41460.3	42193	39890.9	40690
K.DFPDEVLQLIHER.D	DFPDEVLQLIHER	CDK5RAP1	CDK5 regulatory subunit-associated protein 1 OS=Homo sapiens OX=9606 GN=CDK5RAP1 PE=1 SV=2	sp|Q96SZ6|CK5P1_HUMAN	R	13994.7	12931.1	15391	12459.6	11203.7	14042.2	15118.1	15877.7	15052.7	11412.8	14824.1	14702.9	15064.5	17529.8	14507.7	12563.8	14427.5	16409.2
K.LFTEYPCGSGNVYAGVLAVAR.Q	LFTEYPCGSGNVYAGVLAVAR	IRF2BP1	Interferon regulatory factor 2-binding protein 1 OS=Homo sapiens OX=9606 GN=IRF2BP1 PE=1 SV=1	sp|Q8IU81|I2BP1_HUMAN	U	17429.3	15893.1	18444.2	18654.4	15381.5	16546	17680.3	18299.8	17588.1	16182.4	16685.1	15323.7	19300.4	21210.8	16978.6	16551.8	16899.4	15978
R.VLGLVLLR.G	VLGLVLLR	SNRPB	Isoform SM-B1 of Small nuclear ribonucleoprotein-associated proteins B and B' OS=Homo sapiens OX=9606 GN=SNRPB	sp|P14678-3|RSMB_HUMAN	R	1430.51	1536.13	1111.95	1224.79	0	1410.36	1450.24	1823.24	1253.86	650.911	738.251	1269.25	0	1330.72	1316.5	976.425	1075.75	1561.27
R.LLTFMGM*AVENK.E	LLTFMGM*AVENK	EIF3M	Eukaryotic translation initiation factor 3 subunit M OS=Homo sapiens OX=9606 GN=EIF3M PE=1 SV=1	sp|Q7L2H7|EIF3M_HUMAN	R	50802.7	50308.2	56749.1	61342.2	63471.8	60844.8	60111.8	64196.1	64675.4	51932.1	57951.3	63032.7	55860.3	62074.5	49587.7	55135.8	49611.6	55219.1
R.GIDFHHVSAVLNFDLPPTPEAYIHR.A	GIDFHHVSAVLNFDLPPTPEAYIHR	DDX56	Probable ATP-dependent RNA helicase DDX56 OS=Homo sapiens OX=9606 GN=DDX56 PE=1 SV=1	sp|Q9NY93|DDX56_HUMAN	R	6701.3	7702.57	8224.38	8985.88	5664.47	7432.93	7881.8	8765.24	9283.61	6546.54	8759.05	9598.08	7192.62	9134.45	7461.25	5614.79	6259.04	7602.26
K.DDDESPGLYGFLHVIVHSAK.G	DDDESPGLYGFLHVIVHSAK	ABR	Active breakpoint cluster region-related protein OS=Homo sapiens OX=9606 GN=ABR PE=1 SV=1	tr|A0A1C7CYZ0|A0A1C7CYZ0_HUMAN	R	5242.84	2790.9	5353.54	4118.6	3929.87	4771.44	3990.1	4909.46	3792.68	4627.81	4411	5538.09	4580.31	4143.93	3860.69	3765.17	4959.6	5255.02
K.CDYENVPTTVFTPLEYGACGLSEEK.A	CDYENVPTTVFTPLEYGACGLSEEK	TXNRD1	Thioredoxin reductase 1, cytoplasmic OS=Homo sapiens OX=9606 GN=TXNRD1 PE=1 SV=3	sp|Q16881|TRXR1_HUMAN	R	3904.38	5481.91	6639.95	6150.2	7386.74	5643.1	5913.5	4453.38	5940.42	4590.66	5172.98	5107.59	5568.28	4332.92	5330.02	6161.69	5647.53	4582
R.EAWEEKPINTALSAEHRPENLHGVPGWQAALLSLPGITNR.E	EAWEEKPINTALSAEHRPENLHGVPGWQAALLSLPGITNR	CDK5RAP2	CDK5 regulatory subunit-associated protein 2 OS=Homo sapiens OX=9606 GN=CDK5RAP2 PE=1 SV=5	sp|Q96SN8|CK5P2_HUMAN	R	11643.6	13173.4	12269.1	10339.8	12638.3	12630.3	13562.7	13690.6	14570.8	13052.1	14759.4	15185.2	13444.5	12192.3	11107.1	11232.7	10833.7	12425.2
K.M*ILELFSK.V	M*ILELFSK	GSTO1	Glutathione S-transferase omega-1 OS=Homo sapiens OX=9606 GN=GSTO1 PE=1 SV=2	sp|P78417|GSTO1_HUMAN	R	13033.8	13919.6	15909.2	13821.2	15770.1	15461.4	14272.9	14974.9	14662.7	12185	16572.4	16434.6	16182.4	15445.3	13369.7	11233.5	11327.3	13529
K.EQMIDLQNLLTTQSPSVK.S	EQMIDLQNLLTTQSPSVK	UTP14A	U3 small nucleolar RNA-associated protein 14 homolog A OS=Homo sapiens OX=9606 GN=UTP14A PE=1 SV=1	sp|Q9BVJ6|UT14A_HUMAN	R	12856.2	14533.7	14049.1	12839.8	14042.8	14816.5	12454.6	15076	14806.2	13560.1	12224.6	14089.1	13037.8	15394	12002.1	12756.9	12401.2	11336.9
K.VNVDIINFGEEEVNTEK.L	VNVDIINFGEEEVNTEK	PIPSL	Putative PIP5K1A and PSMD4-like protein OS=Homo sapiens OX=9606 GN=PIPSL PE=5 SV=1	sp|P55036|PSMD4_HUMAN	R	710.904	720.323	1320.47	1490.82	1635.69	1386	1338.6	1151.87	1439.22	1526.23	1676.15	1087.06	880.873	1028.89	885.084	1969.46	1339.88	1004.91
R.VLGLVLLR.G	VLGLVLLR	SNRPB	Isoform SM-B1 of Small nuclear ribonucleoprotein-associated proteins B and B' OS=Homo sapiens OX=9606 GN=SNRPB	sp|P14678-3|RSMB_HUMAN	R	100236	105888	121469	95631.3	89173	90942.5	103797	104073	106027	84196.9	95263.2	90741.6	98908.3	103591	101458	91007.2	97709	92638.4
R.ISEQFTAMFR.R	ISEQFTAMFR		Uncharacterized protein OS=Homo sapiens OX=9606 PE=1 SV=1	tr|A0A0B4J269|A0A0B4J269_HUMAN	R	4463.37	6243.6	6974.45	7751.5	8093.71	8816.47	7735.2	8368.76	8665.26	8142.47	8441.22	7114.53	6308.34	7783.53	6867.18	6122.82	5572.26	6624.14
R.VLGLVLLR.G	VLGLVLLR	SNRPB	Isoform SM-B1 of Small nuclear ribonucleoprotein-associated proteins B and B' OS=Homo sapiens OX=9606 GN=SNRPB	sp|P14678-3|RSMB_HUMAN	R	44351.3	47569	51225.8	39607.4	41567.3	42787	40391.7	41740	44213.6	38131.6	43787.2	40031.2	44820.6	45544.5	44352.3	45477.2	42183.9	40900.6
R.EEQIVQLLNSVQAK.N	EEQIVQLLNSVQAK	DHX36	ATP-dependent DNA/RNA helicase DHX36 OS=Homo sapiens OX=9606 GN=DHX36 PE=1 SV=2	sp|Q9H2U1|DHX36_HUMAN	R	25899.5	22613.6	26857.7	30638.5	24694.1	28422.5	30558.8	31436.8	34389.5	27840.4	30021.2	34141.3	23613.7	25676.6	19820.4	24493.9	23782.8	21458.1
R.VMECLASGILLPGGPGLHDPCER.D	VMECLASGILLPGGPGLHDPCER	STRBP	Spermatid perinuclear RNA-binding protein OS=Homo sapiens OX=9606 GN=STRBP PE=1 SV=1	sp|Q96SI9|STRBP_HUMAN	R	18078.8	19910.8	20776.2	17051.8	17513.6	18770.1	18683.2	21426.6	18077.4	18540.6	23860.1	17725	18797.2	19124.3	20171.8	16078.5	17410	21553.2
K.NAVTQFVSSM*SASADVLALAK.I	NAVTQFVSSM*SASADVLALAK	UQCRFS1P1	Putative cytochrome b-c1 complex subunit Rieske-like protein 1 OS=Homo sapiens OX=9606 GN=UQCRFS1P1 PE=5 SV=1	sp|P47985|UCRI_HUMAN	R	5936.98	4002.97	6759.44	6385.78	6867.33	6333.64	6150.15	7514.35	6016.69	5724.13	5216.91	7421.75	6928.29	6733.32	4685.88	7735.5	6617.24	6468.33
K.ELVALMSAIR.D	ELVALMSAIR	LTA4H	Leukotriene A-4 hydrolase OS=Homo sapiens OX=9606 GN=LTA4H PE=1 SV=2	sp|P09960|LKHA4_HUMAN	R	823.52	837.145	1177.13	1083.73	1054.15	1275.59	951.881	1378.36	1552.59	1053.09	1201.82	1193.03	984.694	855.226	1181.73	936.696	1009.11	573.54
R.GFGFVTFDDHDPVDKIVLQK.Y	GFGFVTFDDHDPVDKIVLQK	HNRNPA2B1	Heterogeneous nuclear ribonucleoproteins A2/B1 OS=Homo sapiens OX=9606 GN=HNRNPA2B1 PE=1 SV=2	sp|P22626|ROA2_HUMAN	R	10186.5	8085.72	11514	18643.5	19284.8	25411.6	11471.4	16629	41729.3	13189	13414.4	8742.32	9447.3	17817.9	11468.7	41277.5	10046.9	9166.62
K.VWGNVGTVEWADPIEDPDPEVM*AK.V	VWGNVGTVEWADPIEDPDPEVM*AK	SYNCRIP	Heterogeneous nuclear ribonucleoprotein Q OS=Homo sapiens OX=9606 GN=SYNCRIP PE=1 SV=2	sp|O60506|HNRPQ_HUMAN	R	9074.9	7547.36	10823.2	11242.2	9695.21	11540.6	13665.4	11235.2	12328.4	13348.7	12558.7	11387	9876.83	10653.6	8408.72	7090.84	6822.78	9934.36
K.GTVPDDAVEALADSLGK.K	GTVPDDAVEALADSLGK	CAST	Isoform 6 of Calpastatin OS=Homo sapiens OX=9606 GN=CAST	sp|P20810-6|ICAL_HUMAN	R	9601.52	7570.35	10166.3	9235.47	10666.1	10398.2	9230.76	10341.4	11130.6	9255.81	9982.89	9327.83	7951.88	9008.09	6891.94	8730.33	11762.3	8044.63
K.VVNIIPVIAK.A	VVNIIPVIAK	SEPT3	Neuronal-specific septin-3 OS=Homo sapiens OX=9606 GN=SEPT3 PE=1 SV=1	tr|A0A2R8Y4H2|A0A2R8Y4H2_HUMAN	R	12165.5	11191.8	13317.1	9627.06	8105.04	7921.29	9686.84	9402.94	9076.51	7750.45	8378.9	9367.62	9856.61	10401.5	9332.5	8611.91	7207.48	9597.69
K.VLIMHGGLFSEDGVTLDDIRK.I	VLIMHGGLFSEDGVTLDDIRK	PPP5C	Serine/threonine-protein phosphatase 5 OS=Homo sapiens OX=9606 GN=PPP5C PE=1 SV=1	sp|P53041|PPP5_HUMAN	R	3125.19	3609.53	3861.05	4078.49	4404.67	5502.24	3579.7	4375.34	3449.24	4615.61	3981.61	4363.39	3164.48	3931.29	3048.17	2643.08	4530.84	3676.34
K.GTVPDDAVEALADSLGK.K	GTVPDDAVEALADSLGK	CAST	Isoform 6 of Calpastatin OS=Homo sapiens OX=9606 GN=CAST	sp|P20810-6|ICAL_HUMAN	R	303493	374807	377070	414875	344257	317266	296635	350156	391334	333311	343245	360439	305800	320039	269619	319067	256413	281530
K.QAPQTIHLPSGEILDVFDAAER.Y	QAPQTIHLPSGEILDVFDAAER	ACO1	Cytoplasmic aconitate hydratase OS=Homo sapiens OX=9606 GN=ACO1 PE=1 SV=3	sp|P21399|ACOC_HUMAN	U	15873.6	12528.9	15724.1	19264.4	15545.6	15177.3	9801	14048.8	16962.6	16538.2	18898.3	19701.5	15719.6	14447.4	10537.9	10162.9	13754.5	12462.8
R.DTTAVPYVFQDDPYLMPASSLESR.S	DTTAVPYVFQDDPYLMPASSLESR	PTCD3	Pentatricopeptide repeat domain-containing protein 3, mitochondrial OS=Homo sapiens OX=9606 GN=PTCD3 PE=1 SV=3	sp|Q96EY7|PTCD3_HUMAN	R	10068.6	7770.58	8655.22	8760.29	7595.21	9748.17	9618.31	8019.56	7634.07	8866.26	9260.27	8200.71	8291.76	9927.7	5671.3	7677.3	9038.09	8976.69
K.GPAVGIDLGTTYSCVGVFQHGK.V	GPAVGIDLGTTYSCVGVFQHGK	HSPA8	Heat shock cognate 71 kDa protein OS=Homo sapiens OX=9606 GN=HSPA8 PE=1 SV=1	sp|P11142|HSP7C_HUMAN	R	2570.69	2641.85	3612.02	3031.33	2719.08	2478.78	2965.21	3097.15	3610.39	2270.07	3850.33	4294.81	2890.26	2820.99	3091.55	3097.87	3954.26	2831.34
K.ELPQGTSGQLWYYGEHLFM*LHGK.S	ELPQGTSGQLWYYGEHLFM*LHGK	NOL11	Nucleolar protein 11 OS=Homo sapiens OX=9606 GN=NOL11 PE=1 SV=1	sp|Q9H8H0|NOL11_HUMAN	U	969.246	1714.28	2020.67	1737.46	1880.64	1596.23	2101.03	1252.08	1893.83	1224.62	1221.61	1286.23	1955.31	2219.56	1696.79	1761.46	1925.17	1858.57
K.LFVGGLDWSTTQETLR.S	LFVGGLDWSTTQETLR	DAZAP1	DAZ-associated protein 1 OS=Homo sapiens OX=9606 GN=DAZAP1 PE=1 SV=1	sp|Q96EP5|DAZP1_HUMAN	R	13358.3	10590.5	12243.7	14398.8	10412.9	11072.2	10019.2	12293.6	12756	11667.2	12114.6	12761.3	12124.9	13014.5	12435.1	10454	12499.1	13440.8
K.VWGNVGTVEWADPIEDPDPEVM*AK.V	VWGNVGTVEWADPIEDPDPEVM*AK	SYNCRIP	Heterogeneous nuclear ribonucleoprotein Q OS=Homo sapiens OX=9606 GN=SYNCRIP PE=1 SV=2	sp|O60506|HNRPQ_HUMAN	R	27757.5	25492.3	30977	33259.7	34563.9	34042.7	40331.4	42479.1	43964.5	37495.8	39387.8	35744	28505.8	27780.8	29078.1	28793.5	28119.6	27446.5
K.SPWNFLGDELYEQSDEEQDSVK.V	SPWNFLGDELYEQSDEEQDSVK	CLPTM1	Cleft lip and palate transmembrane protein 1 OS=Homo sapiens OX=9606 GN=CLPTM1 PE=1 SV=1	sp|O96005|CLPT1_HUMAN	R	7824.75	5944.49	7934.24	6053.06	5738.92	8090.1	6810.57	7205.57	7194.98	5780.97	6158.53	7745.65	6963.05	6466.68	7632.5	6265.43	6220.42	5054.38
R.LSTIQNADLIVVFQNGR.V	LSTIQNADLIVVFQNGR	ABCB4	Phosphatidylcholine translocator ABCB4 OS=Homo sapiens OX=9606 GN=ABCB4 PE=1 SV=2	sp|P08183|MDR1_HUMAN	R	7083.12	8152.81	10019	12437.6	10421.3	10355	10328.5	8587.43	10964.1	7148.49	8375.22	9042.88	7872.85	13473.3	7955.44	9544.56	9359.66	8309.78
K.LPEADDIQYPSMLLLTADHDDR.V	LPEADDIQYPSMLLLTADHDDR	PREP	Prolyl endopeptidase OS=Homo sapiens OX=9606 GN=PREP PE=1 SV=2	sp|P48147|PPCE_HUMAN	U	3579.19	2020.08	3987.11	3266.07	4450.29	3863.83	3432.3	3385.07	3754.62	4682.77	4858.67	3501.96	3527.95	3923.91	3659.26	4371.81	4153.69	4105.11
K.VDSDDQWGEYSCVFLPEPMGTANIQLHGPPR.V	VDSDDQWGEYSCVFLPEPMGTANIQLHGPPR	BSG	Basigin OS=Homo sapiens OX=9606 GN=BSG PE=1 SV=2	sp|P35613|BASI_HUMAN	R	1053.39	827.274	1778.32	2152.26	1756.13	2258.29	1094.68	1238.17	1956.77	1144.61	1488.61	1447.11	1405.64	1362.79	1809.08	1502.75	1623.05	1263.44
K.LLPELLQPYTER.V	LLPELLQPYTER	COASY	Isoform 2 of Bifunctional coenzyme A synthase OS=Homo sapiens OX=9606 GN=COASY	sp|Q13057-2|COASY_HUMAN	R	9256.83	10323.6	11056.4	10092.6	9757.12	9076.26	7740.77	11396.9	8575.95	10419.5	8914.41	9802.41	9906.35	11072.2	10324.3	7484.02	9720.81	11673.1
K.TYFNILIKPETLAK.D	TYFNILIKPETLAK	NRDC	Nardilysin OS=Homo sapiens OX=9606 GN=NRDC PE=1 SV=1	tr|B1AKJ5|B1AKJ5_HUMAN	R	181302	184948	202718	283221	277807	242472	190717	240377	208743	200117	234529	249334	183945	218785	184218	186953	170681	168338
K.CDYENVPTTVFTPLEYGACGLSEEK.A	CDYENVPTTVFTPLEYGACGLSEEK	TXNRD1	Thioredoxin reductase 1, cytoplasmic OS=Homo sapiens OX=9606 GN=TXNRD1 PE=1 SV=3	sp|Q16881|TRXR1_HUMAN	R	30654.7	30250.8	40586.9	50357.1	45606.1	46930.6	39142.3	33037.1	34021.4	26011.5	32964.6	28337.9	33488.8	32967.6	28245.3	33849.6	32186.4	30938.2
R.DTTAVPYVFQDDPYLMPASSLESR.S	DTTAVPYVFQDDPYLMPASSLESR	PTCD3	Pentatricopeptide repeat domain-containing protein 3, mitochondrial OS=Homo sapiens OX=9606 GN=PTCD3 PE=1 SV=3	sp|Q96EY7|PTCD3_HUMAN	R	13888.3	12236.5	14599.9	14766.8	14796.1	12499.7	13008.1	13907.9	14864.8	12662.5	14637.6	12664.1	16551.6	16469.6	12379.2	12694.8	16140.5	12516.5
R.VMECLASGILLPGGPGLHDPCER.D	VMECLASGILLPGGPGLHDPCER	STRBP	Spermatid perinuclear RNA-binding protein OS=Homo sapiens OX=9606 GN=STRBP PE=1 SV=1	sp|Q96SI9|STRBP_HUMAN	R	8078.18	8684.71	4129.98	8443.48	8084.06	4898.37	8098.08	0	7871.13	9364.26	8975.18	8990.48	5193.32	7668.66	3639.9	4312.5	5225.99	5932.6
K.FVGIKDEDQLEAFLK.K	FVGIKDEDQLEAFLK	TXN2	Thioredoxin, mitochondrial OS=Homo sapiens OX=9606 GN=TXN2 PE=1 SV=2	sp|Q99757|THIOM_HUMAN	R	7963.16	6862.32	8049.58	4438	6568.4	4691.73	5640.17	5609.86	7498.8	5164.31	6377.96	5158.8	5774.72	5779.13	5563.71	4354.41	5988.66	5038.39
K.IIQLLDDYPK.C	IIQLLDDYPK	RPLP0P6	60S acidic ribosomal protein P0-like OS=Homo sapiens OX=9606 GN=RPLP0P6 PE=5 SV=1	sp|P05388|RLA0_HUMAN	R	19348	24498.9	26302.3	26364.5	22973.7	26296.5	22906.1	25485.3	25224	25501.1	25857.3	28980.3	20977.7	22485.7	24088.3	23501	22618.6	20294.1
K.QLDSTIGIHPVCAEVFTTLSVTK.R	QLDSTIGIHPVCAEVFTTLSVTK	TXNRD1	Thioredoxin reductase 1, cytoplasmic OS=Homo sapiens OX=9606 GN=TXNRD1 PE=1 SV=3	sp|Q16881|TRXR1_HUMAN	R	85928.2	81252.7	88265.5	127284	109505	125206	81539	91564.4	86661.2	74367.9	92561.1	85728.6	67589.4	80177.4	73923.8	80058.1	77724.2	89475.3
K.WEALTEVLK.E	WEALTEVLK	ERCC4	DNA repair endonuclease XPF OS=Homo sapiens OX=9606 GN=ERCC4 PE=1 SV=3	sp|Q92889|XPF_HUMAN	U	11833.9	11981.9	14101.5	9058.63	9030.49	8509.83	10571.7	10808	10858.3	10399	9508.64	11319.7	12000.8	12464.4	14689.8	13789.9	14208.4	11683.7
R.FAHTNVESLVNEYDDNGEGIILFR.P	FAHTNVESLVNEYDDNGEGIILFR	PDIA3	Protein disulfide-isomerase A3 OS=Homo sapiens OX=9606 GN=PDIA3 PE=1 SV=4	sp|P30101|PDIA3_HUMAN	U	994.047	1020.53	1070.18	1213.35	1207.15	1128.29	1378.47	1817.34	1174.59	1265.37	1184.7	1118.86	1455.03	1357.87	1271.59	988.141	1784.79	1073.47
K.FIIPQIVK.Y	FIIPQIVK	LDHB	L-lactate dehydrogenase B chain OS=Homo sapiens OX=9606 GN=LDHB PE=1 SV=2	sp|P07195|LDHB_HUMAN	R	7068.2	8678.63	9849.55	9972.22	10367	12246.4	9409.91	7706.29	8457.46	7420.59	10183.5	7904.13	8734.34	8063.83	6928.85	8637	8844.68	10328.9
K.M*ILELFSK.V	M*ILELFSK	GSTO1	Glutathione S-transferase omega-1 OS=Homo sapiens OX=9606 GN=GSTO1 PE=1 SV=2	sp|P78417|GSTO1_HUMAN	R	2900.18	3072.99	2997.5	4250.16	3359.57	3597.86	3137.91	4112.96	3954.41	2721.21	3742.01	3910.65	3209.84	2389.87	2095.44	2985.21	2409.29	2853.03
K.HFSVEGQLEFR.A	HFSVEGQLEFR	HSP90AA1	Isoform 2 of Heat shock protein HSP 90-alpha OS=Homo sapiens OX=9606 GN=HSP90AA1	sp|P07900-2|HS90A_HUMAN	R	2970.9	2652.28	2360.09	1541.58	2644.41	2663.85	3324.82	2390.7	2581.46	1916.25	1871.27	3002.5	2196.69	2715.78	2421.31	1936.43	2053.21	2715.28
R.APGAEAAVEVLAAVGPCLRPR.E	APGAEAAVEVLAAVGPCLRPR	TARBP1	Probable methyltransferase TARBP1 OS=Homo sapiens OX=9606 GN=TARBP1 PE=1 SV=1	sp|Q13395|TARB1_HUMAN	U	4442.61	4723.98	6930.52	3970.93	3807.05	4450.59	5501.35	4686.92	3456	4561.68	4812.6	4247.74	4515.45	4246.57	4623.66	5730.08	5610.63	5142.18
K.EFKDPLLQEPPAWFK.S	EFKDPLLQEPPAWFK	TMEM97	Sigma intracellular receptor 2 OS=Homo sapiens OX=9606 GN=TMEM97 PE=1 SV=1	sp|Q5BJF2|SGMR2_HUMAN	R	16027.3	12911	17296.4	13744.9	14352.6	15165.5	16458.8	17192.8	14967.3	13722.7	15755.8	15802.9	14723.7	16353.9	14698.7	12539.7	17115.1	18258.1
K.EFKDPLLQEPPAWFK.S	EFKDPLLQEPPAWFK	TMEM97	Sigma intracellular receptor 2 OS=Homo sapiens OX=9606 GN=TMEM97 PE=1 SV=1	sp|Q5BJF2|SGMR2_HUMAN	R	37865.9	32110.5	65299.7	26426.6	27671.4	27307.3	39873	39418.1	46146.3	34373	52332.6	24700.6	55310.6	63759.4	59324.4	57046.5	57959.2	61724.4
R.AAQAPSSFQLLYDLK.L	AAQAPSSFQLLYDLK	MTHFD1	C-1-tetrahydrofolate synthase, cytoplasmic OS=Homo sapiens OX=9606 GN=MTHFD1 PE=1 SV=1	sp|P11586|C1TC_HUMAN	R	5674.09	4943.18	5557.18	5413.99	4686.81	5216.15	6897.72	5817.61	5983.92	5605.01	6380.5	6610.28	5761.72	5699.8	4984.88	5604.16	4946.08	5673.95
K.VWGNVGTVEWADPIEDPDPEVM*AK.V	VWGNVGTVEWADPIEDPDPEVM*AK	SYNCRIP	Heterogeneous nuclear ribonucleoprotein Q OS=Homo sapiens OX=9606 GN=SYNCRIP PE=1 SV=2	sp|O60506|HNRPQ_HUMAN	R	2544.74	3115.71	4084.73	4707.7	3432.57	4899.03	6012.35	3654.2	4590.05	4441.87	3873.43	4235.37	4155.69	4365.22	2262.58	2602.84	3230.35	3363.05
K.EVSSYTFSMDILKPGVSYDFR.V	EVSSYTFSMDILKPGVSYDFR	SDK2	Isoform 4 of Protein sidekick-2 OS=Homo sapiens OX=9606 GN=SDK2	sp|Q58EX2-4|SDK2_HUMAN	R	18594.1	16762.6	19265.6	14171.9	19135.1	21974.2	26371.7	22675.2	24685.7	20950.5	22300.2	20946.2	22199.3	18698.8	21962.1	15520.2	14925	20667.2
K.VLFICTANVTDTIPEPLRDR.M	VLFICTANVTDTIPEPLRDR	LONP1	Lon protease homolog, mitochondrial OS=Homo sapiens OX=9606 GN=LONP1 PE=1 SV=2	sp|P36776|LONM_HUMAN	R	58726.8	22785	44688.9	57214.1	39210	45380.1	27478.7	34865.2	34077.2	30657.4	35885.7	37230.1	44136.3	40939.3	46327.4	26804.1	37596.5	44850.1
R.LYVGSLHFNITEDMLR.G	LYVGSLHFNITEDMLR	RBM39	RNA-binding protein 39 OS=Homo sapiens OX=9606 GN=RBM39 PE=1 SV=2	sp|Q14498|RBM39_HUMAN	R	12586.1	11494.9	9403.96	12523.7	18950	12057.6	11319.4	21007.5	12466.3	12588.4	14430.6	10506.5	14020	16045	16306.4	10506.8	17220.4	8869.55
R.FAHTNVESLVNEYDDNGEGIILFR.P	FAHTNVESLVNEYDDNGEGIILFR	PDIA3	Protein disulfide-isomerase A3 OS=Homo sapiens OX=9606 GN=PDIA3 PE=1 SV=4	sp|P30101|PDIA3_HUMAN	U	21183.3	34316.6	34800.6	30455.3	30099.8	31319.8	29010.1	37992.3	28760	25306.7	32408.9	36851.5	33858.9	33302.7	28735.8	21556.7	25086.2	26979
R.DIGVDETYLFESEGLVLHK.D	DIGVDETYLFESEGLVLHK	GAS2L3	GAS2-like protein 3 OS=Homo sapiens OX=9606 GN=GAS2L3 PE=1 SV=1	sp|Q86XJ1|GA2L3_HUMAN	R	30199.1	28779.5	34665.9	44192.9	48829.8	46169.3	35013.5	33673.4	38380.7	39007.1	38673	35874.1	35472	32513.2	30501.7	33616.5	26028.5	28185.8
R.INCLEGTHEFFEAIGFQK.V	INCLEGTHEFFEAIGFQK	UBXN6	UBX domain-containing protein 6 OS=Homo sapiens OX=9606 GN=UBXN6 PE=1 SV=1	sp|Q9BZV1|UBXN6_HUMAN	R	15100.8	18277.6	19970.8	20357.2	21833.5	19084.1	16885.7	17076.8	22073	18937.8	18747.5	19208.4	17477.3	19015.6	18744.2	14753.9	16370.6	20222.4
K.IGTYTGPLQHGIVYSGGSSDTICDLLGAK.G	IGTYTGPLQHGIVYSGGSSDTICDLLGAK	NT5C2	Cytosolic purine 5'-nucleotidase OS=Homo sapiens OX=9606 GN=NT5C2 PE=1 SV=1	sp|P49902|5NTC_HUMAN	R	3019.76	3571.97	3316.82	2258.7	3016.1	2534.99	2671.63	1698.46	2050.27	1723.36	1824.22	3808.64	3230.57	3039.17	3232.48	2899.79	2254.95	2562.19
R.ECLIDPDLTQYAIIM*LDEAHER.T	ECLIDPDLTQYAIIM*LDEAHER	DHX8	ATP-dependent RNA helicase DHX8 OS=Homo sapiens OX=9606 GN=DHX8 PE=1 SV=1	sp|Q14562|DHX8_HUMAN	R	10599.1	12571.6	12693.9	14942.7	13538.8	13695.8	11300.2	11490.2	15019.8	11134.6	13732.6	9938.37	14765.6	14733.4	11312.2	13652.4	11323.6	12422.3
R.INCLEGTHEFFEAIGFQK.V	INCLEGTHEFFEAIGFQK	UBXN6	UBX domain-containing protein 6 OS=Homo sapiens OX=9606 GN=UBXN6 PE=1 SV=1	sp|Q9BZV1|UBXN6_HUMAN	R	11849.6	10847.3	13123.7	11255.8	10127.3	10407.7	11493.5	11418	10636	8751.35	10671.8	10458.9	11925	9932.44	10018.1	11733.1	11050.2	11954.2
K.ELGEYFLFDPK.K	ELGEYFLFDPK	DIAPH1	Protein diaphanous homolog 1 OS=Homo sapiens OX=9606 GN=DIAPH1 PE=1 SV=2	sp|O60610|DIAP1_HUMAN	R	2747.64	2251.78	3860.27	4633.62	4204.35	3728.87	4076.78	3722.98	3762.56	3987.77	4121.03	4293.32	3243.42	2869.4	2809.32	4740.52	3263.79	3658.3
K.ELPQGTSGQLWYYGEHLFM*LHGK.S	ELPQGTSGQLWYYGEHLFM*LHGK	NOL11	Nucleolar protein 11 OS=Homo sapiens OX=9606 GN=NOL11 PE=1 SV=1	sp|Q9H8H0|NOL11_HUMAN	U	1147.69	1118.57	1470.22	1280.95	1144.44	1324.71	1589.02	982.801	1228.62	1179.49	1335.86	1141.97	1092.59	1193.57	1036.86	1360.56	1213.78	1033.09
R.LIDFLECGK.T	LIDFLECGK	DDX5	Probable ATP-dependent RNA helicase DDX5 OS=Homo sapiens OX=9606 GN=DDX5 PE=1 SV=1	sp|P17844|DDX5_HUMAN	R	5517.45	5201.6	7085.68	5198.64	5552.46	5445.6	5721.24	5073.55	6734.84	4314.28	5522.6	3702.44	6552.14	6214.89	6061	5233.54	5540.05	5980.3
K.SMVPVQVQLDVPVVK.V	SMVPVQVQLDVPVVK	RCC1	Isoform 2 of Regulator of chromosome condensation OS=Homo sapiens OX=9606 GN=RCC1	sp|P18754-2|RCC1_HUMAN	R	75668.9	66366.8	81132.4	97456.3	97825.2	104541	102184	88880.4	97570.6	79495.4	80026.1	72515.8	86464.3	77870.4	80533.9	77648.7	69964.9	75754.2
R.EAEAAIYHLQLFEELR.R	EAEAAIYHLQLFEELR	PKM	Pyruvate kinase PKM OS=Homo sapiens OX=9606 GN=PKM PE=1 SV=4	sp|P14618|KPYM_HUMAN	R	60333.3	63955.1	73560	66705.6	61863.6	61436	53033.8	58753.4	63278.8	50448.1	64152.4	59268.5	66461	70606.8	65359.4	62620.3	62247.4	65497.4
R.IIGLDQVAGM*SETALPGAFK.T	IIGLDQVAGM*SETALPGAFK	MYH9	Myosin-9 OS=Homo sapiens OX=9606 GN=MYH9 PE=1 SV=4	sp|P35579|MYH9_HUMAN	R	33694.8	32762.7	40865.5	31852.4	34591.1	35784.6	33086.7	32025.2	32950.3	29082.2	32549.5	32157.4	29058.7	31791.1	25237.1	25873.8	26265.6	30867.5
R.AVCMLSNTTAIAEAWAR.L	AVCMLSNTTAIAEAWAR	TUBA8	Tubulin alpha chain (Fragment) OS=Homo sapiens OX=9606 GN=TUBA8 PE=1 SV=1	sp|P68366|TBA4A_HUMAN	R	11314.3	11721.6	12261.9	11969.6	13176	11512.7	13325.5	13653.7	9243.9	12914.9	13049.3	10071.5	11523.6	10661.1	10899.8	10160.1	10113.1	11988.4
R.TLGYQYDPEQLDLAENMVSQNDGSFISK.K	TLGYQYDPEQLDLAENMVSQNDGSFISK	NECTIN1	Nectin-1 OS=Homo sapiens OX=9606 GN=NECTIN1 PE=1 SV=3	sp|Q15223|NECT1_HUMAN	U	10605.7	11019.8	14420.6	9589.35	9833.31	10858.8	11414.1	10089.3	10693.4	10924.4	12169.3	9001.79	12336.9	12428.4	10457.5	9789.28	9892.89	11768.4
R.FAHTNVESLVNEYDDNGEGIILFR.P	FAHTNVESLVNEYDDNGEGIILFR	PDIA3	Protein disulfide-isomerase A3 OS=Homo sapiens OX=9606 GN=PDIA3 PE=1 SV=4	sp|P30101|PDIA3_HUMAN	U	31687.7	28900.4	37260.3	37234	34054.8	39228	36010.7	36631.6	37906.2	32864.6	37336.4	38287.2	33334.3	36193.9	35334.8	30388.3	35429	36427.8
K.ISMPEIDLNLK.G	ISMPEIDLNLK	AHNAK	Neuroblast differentiation-associated protein AHNAK OS=Homo sapiens OX=9606 GN=AHNAK PE=1 SV=2	sp|Q09666|AHNK_HUMAN	U	9375.49	7708.98	9212.83	11177.7	8922.28	10301	7344.68	7413.12	9711.43	8411.09	10686.6	10166.5	8725.84	11042.4	8116.78	6579.62	7228.24	8116.19
K.IMLNTPEDVQALVSGK.L	IMLNTPEDVQALVSGK	PSMD11	Isoform 2 of 26S proteasome non-ATPase regulatory subunit 11 OS=Homo sapiens OX=9606 GN=PSMD11	sp|O00231-2|PSD11_HUMAN	R	10354.1	11094.9	12526.3	11498.2	13152.1	10441.2	12146.3	14643.2	11849.9	12901.3	12857.6	11006.4	11699.8	13292.1	10494.2	11724.4	11969.3	10911.3
R.IIGLDQVAGM*SETALPGAFK.T	IIGLDQVAGM*SETALPGAFK	MYH9	Myosin-9 OS=Homo sapiens OX=9606 GN=MYH9 PE=1 SV=4	sp|P35579|MYH9_HUMAN	R	40533	37628.2	50596.9	45164.5	39738.7	46505.6	43225.7	37804.7	42318.3	39112.7	38877.9	37672.4	34965.9	37766	37000.2	30034	33470	31721.1
K.SQDQMTEDLSLFLGNNTIR.F	SQDQMTEDLSLFLGNNTIR	ZC3H14	Zinc finger CCCH domain-containing protein 14 OS=Homo sapiens OX=9606 GN=ZC3H14 PE=1 SV=1	sp|Q6PJT7|ZC3HE_HUMAN	R	21915	21493.3	27890.5	22176	19345.7	21443.9	24293	22522.6	25674.6	22462.8	21234.3	22472.3	22935.3	24750.9	25083.3	21444.7	21809.6	24501.3
R.VGIGAFPTEQDNEIGELLQTR.G	VGIGAFPTEQDNEIGELLQTR	ADSS	Adenylosuccinate synthetase isozyme 2 OS=Homo sapiens OX=9606 GN=ADSS PE=1 SV=3	sp|P30520|PURA2_HUMAN	U	7623.88	7466.19	7309.24	9085.19	7425.37	7636.75	7363.79	7919.83	8541.06	6373.56	7654.98	6926.08	8085.71	7351.23	7741.06	6648.36	7991.46	6382.82
K.IEEDSEVLMMIK.T	IEEDSEVLMMIK	CUTA	Isoform A of Protein CutA OS=Homo sapiens OX=9606 GN=CUTA	sp|O60888-2|CUTA_HUMAN	R	20771.2	18218.3	25250.8	23788.7	25169	23182.5	26053	23708.1	27507.1	23251	26285.5	26087.4	23129.8	21611.7	20491.8	21350	21863.2	25491.1
R.INCLEGTHEFFEAIGFQK.V	INCLEGTHEFFEAIGFQK	UBXN6	UBX domain-containing protein 6 OS=Homo sapiens OX=9606 GN=UBXN6 PE=1 SV=1	sp|Q9BZV1|UBXN6_HUMAN	R	24765.3	22509.5	26748.3	22618.8	21395	24221.5	22008.1	21239.9	23776.8	19877.2	25908	25012.1	23100.1	24475.6	22191.3	21797.5	23500.3	22908.3
R.DIGVDETYLFESEGLVLHK.D	DIGVDETYLFESEGLVLHK	GAS2L3	GAS2-like protein 3 OS=Homo sapiens OX=9606 GN=GAS2L3 PE=1 SV=1	sp|Q86XJ1|GA2L3_HUMAN	R	17113.8	17008.7	20217.3	22546	23536.1	26223.2	21003.7	20163.5	20363.5	17217.8	20688.2	19595.6	18327.3	20140.2	17894.7	16429.5	18868.7	19183.9
R.AVFVDLEPTVIDEVR.T	AVFVDLEPTVIDEVR	TUBA1C	Tubulin alpha chain OS=Homo sapiens OX=9606 GN=TUBA1C PE=1 SV=1	tr|F5H5D3|F5H5D3_HUMAN	R	14442.6	13581.2	17265.7	13805.5	16320.5	16545.6	17733.6	16799.3	15568.5	13937.9	16463.4	20162.7	14303	13103.8	14715.3	15140.2	16006.4	15904.5
K.SMVPVQVQLDVPVVK.V	SMVPVQVQLDVPVVK	RCC1	Isoform 2 of Regulator of chromosome condensation OS=Homo sapiens OX=9606 GN=RCC1	sp|P18754-2|RCC1_HUMAN	R	5893.98	5233.7	6112.33	7508.58	5620.45	7644.94	6442.29	8425.32	7820.06	5915.55	6518.08	7785.03	5718.88	6221.67	6425.38	4784.77	5993.16	6356.7
K.IIVDELKQEVISTSSK.A	IIVDELKQEVISTSSK	RACK1	Receptor of-activated protein C kinase 1 (Fragment) OS=Homo sapiens OX=9606 GN=RACK1 PE=1 SV=1	sp|P63244|RACK1_HUMAN	R	15492.9	9842.12	11505.1	14213.1	9717.71	14680.3	8767.76	15384.1	17844.8	9376.06	11465.2	11767.8	9013.63	11709.8	7815.48	12770.4	8178.11	6856.56
K.RQPDSYFSVLNAFIDR.K	RQPDSYFSVLNAFIDR	ATG4B	Isoform 2 of Cysteine protease ATG4B OS=Homo sapiens OX=9606 GN=ATG4B	sp|Q9Y4P1-2|ATG4B_HUMAN	R	2532.83	2893.46	3812.28	4984.28	3545.07	4263.31	3771.15	3124.3	3254.29	2924.96	3667.03	4168.46	4002.25	4837.06	4222.5	3883.7	3399.7	4022.71
R.FHALAQPGLPGLVLPYK.Y	FHALAQPGLPGLVLPYK	CDT1	DNA replication factor Cdt1 OS=Homo sapiens OX=9606 GN=CDT1 PE=1 SV=3	sp|Q9H211|CDT1_HUMAN	U	29766.3	27799.8	36621.8	33688.6	33756.7	35308.6	37737.6	38052.2	40192.6	36771.5	44220.9	37760.1	35186.4	38824.8	30273.4	33493.2	30914.7	35292.3
K.LDEIYVAGLVAHSDLDER.A	LDEIYVAGLVAHSDLDER	SYNCRIP	Heterogeneous nuclear ribonucleoprotein Q OS=Homo sapiens OX=9606 GN=SYNCRIP PE=1 SV=2	sp|O60506|HNRPQ_HUMAN	R	11902.4	11182.3	12065.3	11884.8	12047.6	14255	12455.6	11621.7	13793.8	12886	11459.3	13946.8	15631	14032.3	11063.7	11917.8	11821.9	10359.8
K.EANNFLWPFK.L	EANNFLWPFK	RPL7	60S ribosomal protein L7 OS=Homo sapiens OX=9606 GN=RPL7 PE=1 SV=1	sp|P18124|RL7_HUMAN	R	4649.12	3654.34	4370.29	3663.64	3729.4	3980.97	3682.59	3540.86	4466.36	3338.72	3896.74	4074.65	3681.24	4013.93	4193.89	3723.09	4085.55	3634.32
R.AVLACCSPYLFEIFNSDSDPHGISHVK.F	AVLACCSPYLFEIFNSDSDPHGISHVK	IVNS1ABP	Influenza virus NS1A-binding protein OS=Homo sapiens OX=9606 GN=IVNS1ABP PE=1 SV=3	sp|Q9Y6Y0|NS1BP_HUMAN	R	15751	12065.2	13280.1	12174.8	10886.3	9726.59	10801	11039.1	12231.4	9188.74	9125.53	12601.1	12175.5	12788.9	10808.8	9043.27	12623.7	11162.2
K.IFSIIAEGEMHEAIK.H	IFSIIAEGEMHEAIK	IPO5	Isoform 3 of Importin-5 OS=Homo sapiens OX=9606 GN=IPO5	sp|O00410-3|IPO5_HUMAN	R	43231.2	44723.1	47695.5	56228.3	53837.4	52188.4	54338.2	54671.7	55287.7	50841.3	55006.9	55039.9	40649.3	43367.3	38769.6	38311.9	39165.6	39093.8
R.LDTDILLGATCGLK.T	LDTDILLGATCGLK	PGP	Glycerol-3-phosphate phosphatase OS=Homo sapiens OX=9606 GN=PGP PE=1 SV=1	sp|A6NDG6|PGP_HUMAN	U	41970.3	43380.4	47982.8	38798.9	45379.5	36733	39072.6	40949.4	46433.8	37524.9	38872.2	40452	55260.6	56786.4	44328.7	50885.7	46789.6	51883.5
K.YLWESPSLAIKPWK.N	YLWESPSLAIKPWK	ELP1	Elongator complex protein 1 OS=Homo sapiens OX=9606 GN=ELP1 PE=1 SV=3	sp|O95163|ELP1_HUMAN	R	53884.4	53665.8	60615.6	59602.9	60582.7	61441.7	62680.4	62032.6	63861.8	59435	72268.6	72131.1	57497.8	65039.5	54760	54478.2	55702.3	57940.8
R.M*KPALFNVLCEIK.E	M*KPALFNVLCEIK	PBX1	Pre-B-cell leukemia transcription factor 1 OS=Homo sapiens OX=9606 GN=PBX1 PE=1 SV=1	sp|P40424|PBX1_HUMAN	R	21939.3	18467.1	18113.8	17116.3	16128.8	16384.2	19201.5	17844.3	16860	11853.3	15227	14914.1	18341.3	18830.2	19484	17100.7	16672.4	18591
R.AVLACCSPYLFEIFNSDSDPHGISHVK.F	AVLACCSPYLFEIFNSDSDPHGISHVK	IVNS1ABP	Influenza virus NS1A-binding protein OS=Homo sapiens OX=9606 GN=IVNS1ABP PE=1 SV=3	sp|Q9Y6Y0|NS1BP_HUMAN	R	31864.5	29103.4	32619.1	31381.8	25711.8	29250.7	30125.2	28589.9	31450.1	24722.3	26281.2	28894.5	27561.2	33660.5	23841.2	26040.8	26842.7	30790.1
K.SHQDNHPLASLPLLGYSLTIPSESENIQK.D	SHQDNHPLASLPLLGYSLTIPSESENIQK	FARP1	FERM, ARHGEF and pleckstrin domain-containing protein 1 OS=Homo sapiens OX=9606 GN=FARP1 PE=1 SV=2	tr|C9JME2|C9JME2_HUMAN	R	14264.5	10718.1	14372.7	12706.2	13384.6	15705.9	14494.8	17276.7	14787.1	13716.5	15643.5	12163.2	12623.5	11441.1	12254.4	12739.3	13501.6	12377.5
R.FVFSLVDAM*NGK.E	FVFSLVDAM*NGK	MDH2	Malate dehydrogenase, mitochondrial OS=Homo sapiens OX=9606 GN=MDH2 PE=1 SV=3	sp|P40926|MDHM_HUMAN	R	11542.5	10833.6	12570.1	13076.3	13017.5	11487.6	15401.5	11700.4	15098.4	13855.8	15630.3	12065.1	15185.7	13526.3	11331.6	11621.7	11630.6	10934.6
R.KDLNSDMDSILASLK.L	KDLNSDMDSILASLK	HADHA	Trifunctional enzyme subunit alpha, mitochondrial OS=Homo sapiens OX=9606 GN=HADHA PE=1 SV=2	tr|H0YFD6|H0YFD6_HUMAN	R	38706.6	35992.9	41122.7	44174.3	39969.6	42893.8	38810.8	35795.8	46658.2	36024.3	41259.4	39639.3	38584.1	41272.2	39509.7	36574.1	38837.4	43627.9
R.GITNLCVIGGDGSLTGANLFR.K	GITNLCVIGGDGSLTGANLFR	PFKP	ATP-dependent 6-phosphofructokinase, platelet type OS=Homo sapiens OX=9606 GN=PFKP PE=1 SV=2	sp|Q01813|PFKAP_HUMAN	R	22393.7	23353.9	24081.3	30531.3	27328.5	31584.2	28136.1	24782.6	30760.6	26763.8	27436.5	25752.7	26974.5	27319.3	21560.9	24532.7	21684	27665.4
K.MWINPCAQVIFDSDPAPK.D	MWINPCAQVIFDSDPAPK	PAF1	RNA polymerase II-associated factor 1 homolog OS=Homo sapiens OX=9606 GN=PAF1 PE=1 SV=2	sp|Q8N7H5|PAF1_HUMAN	R	73603.1	61517.7	72065.8	66114.7	60507	64794.2	67620.6	68057	72211.3	59017.9	63288.4	61349.9	71584.7	72430.4	71406.3	66917.7	70087.1	73742.7
K.DSPYNFSNPPITVLEDIR.I	DSPYNFSNPPITVLEDIR	ZFHX4	Isoform 5 of Zinc finger homeobox protein 4 OS=Homo sapiens OX=9606 GN=ZFHX4	sp|Q86UP3-5|ZFHX4_HUMAN	R	11370.7	8973.46	11776	12356.4	11147.9	12492.7	11669.6	11270	11587.4	11597.5	11515	10264.9	10331.1	10123.6	10023.6	10731.5	11176.4	11381.2
K.VQIFDLMDAK.A	VQIFDLMDAK	NEK7	Serine/threonine-protein kinase Nek7 OS=Homo sapiens OX=9606 GN=NEK7 PE=1 SV=1	sp|Q8TDX7|NEK7_HUMAN	R	16059.7	15471.3	15571.1	13208.5	17907.5	13565.6	12630.6	12209.1	12549.7	11851.8	11779.8	12404.2	16315.2	17910.5	14194.3	16208.2	15225.7	14160.8
R.IDSDDALNHDFFWSDPMPSDLK.G	IDSDDALNHDFFWSDPMPSDLK	CDK9	Isoform 2 of Cyclin-dependent kinase 9 OS=Homo sapiens OX=9606 GN=CDK9	sp|P50750-2|CDK9_HUMAN	R	2901.44	2655.2	3533.73	3023.62	3059.55	3612.41	1926.78	1974.06	2876.4	1701.55	2182.24	2417.64	3408.3	2980.85	3012.12	3532.78	3753.28	3959.28
R.SLTLEALLEK.F	SLTLEALLEK	THADA	Thyroid adenoma-associated protein OS=Homo sapiens OX=9606 GN=THADA PE=1 SV=1	sp|Q6YHU6|THADA_HUMAN	R	63101.6	63748.6	70195.4	59787.2	59069.5	64301.1	65518.3	64831.9	68572.6	57631.9	66295.3	64715	64461.7	69246.6	60844	64426.8	57691.7	65716.4
K.LKNPQDYINCAEVWVEYTCK.H	LKNPQDYINCAEVWVEYTCK	VPS35L	VPS35 endosomal protein sorting factor-like OS=Homo sapiens OX=9606 GN=VPS35L PE=1 SV=2	tr|E7EWW0|E7EWW0_HUMAN	R	45407.4	46137.9	50260.4	41657.5	43114.9	41645.5	47576	48474.7	48623	41110.5	43740.6	47195.7	46976.9	48538.1	39225.6	43322.7	43496.3	44712.5
K.MWINPCAQVIFDSDPAPK.D	MWINPCAQVIFDSDPAPK	PAF1	RNA polymerase II-associated factor 1 homolog OS=Homo sapiens OX=9606 GN=PAF1 PE=1 SV=2	sp|Q8N7H5|PAF1_HUMAN	R	11220.6	10798.6	13658.2	11827.4	11801.1	12597.2	11814.4	10012.3	12520.4	9809.05	10797.7	11015.6	11657.7	13311.5	11488.9	9542.27	13453.6	12020.6
K.LFVGGLDWSTTQETLR.S	LFVGGLDWSTTQETLR	DAZAP1	DAZ-associated protein 1 OS=Homo sapiens OX=9606 GN=DAZAP1 PE=1 SV=1	sp|Q96EP5|DAZP1_HUMAN	R	30268.6	30754.7	31973.4	32431.9	25883.9	28659	32317.4	28774.9	29123.9	28617.2	25908.2	31421.9	29085.2	32444.9	28476.6	27051.8	27479.3	26177.5
K.TVLELQYVLDK.L	TVLELQYVLDK	CAPRIN1	Caprin-1 OS=Homo sapiens OX=9606 GN=CAPRIN1 PE=1 SV=2	sp|Q14444|CAPR1_HUMAN	R	5034.36	4858.34	7113.33	4692.58	5019.45	5621.94	5293.66	5933.08	5956.08	5932.1	5176.26	6283.25	5352.04	4681.39	5090.35	6238.38	5044.59	5774.59
R.LTAIIEEAEEAPGARPQLQDAWR.G	LTAIIEEAEEAPGARPQLQDAWR	EPPK1	Epiplakin OS=Homo sapiens OX=9606 GN=EPPK1 PE=1 SV=3	sp|P58107|EPIPL_HUMAN	R	0	5696.79	10565	0	0	4728.29	4024.78	0	0	7157.44	5036.49	6596.31	11526.7	10840.2	4932.73	0	0	0
R.LDTDILLGATCGLK.T	LDTDILLGATCGLK	PGP	Glycerol-3-phosphate phosphatase OS=Homo sapiens OX=9606 GN=PGP PE=1 SV=1	sp|A6NDG6|PGP_HUMAN	U	8253.4	13199.3	12586.9	10518.6	10768	8441.15	9607.87	9094.54	11050.9	8759.32	10710.1	11209.3	12298.3	12208.6	10681.9	12039.6	12435.1	12594.4
K.LISQLMDCCVDIK.S	LISQLMDCCVDIK	ORC3	Isoform 2 of Origin recognition complex subunit 3 OS=Homo sapiens OX=9606 GN=ORC3	sp|Q9UBD5-2|ORC3_HUMAN	R	4156.87	6006.05	7093.04	6275.7	4478.4	6905.46	6085	5934.83	5715.16	5844.2	6240.56	6747.66	4636.04	6271.15	6310.78	4091.34	5140.88	3966.93
K.WEALTEVLK.E	WEALTEVLK	ERCC4	DNA repair endonuclease XPF OS=Homo sapiens OX=9606 GN=ERCC4 PE=1 SV=3	sp|Q92889|XPF_HUMAN	U	13719.7	11508.1	15443.6	12252.5	10455.9	10709.6	9932.9	11245.2	12396.3	10528.1	13114.4	12724.8	17243.4	14844.8	14471.8	14099.4	18324.1	18933.2
K.EDEVQAIATLIEK.Q	EDEVQAIATLIEK	CCDC43	CCDC43 protein OS=Homo sapiens OX=9606 GN=CCDC43 PE=1 SV=1	tr|Q86WV7|Q86WV7_HUMAN	R	34564.2	34705.4	47362.9	44003.3	55232.9	36414.6	32492.3	34475.1	57856.9	33552.3	47034.6	45885.8	39822.1	60632.3	35526.2	57176.8	37648.2	38579.2
K.AALLNFDEFAVSK.D	AALLNFDEFAVSK	FHOD1	FH1/FH2 domain-containing protein 1 OS=Homo sapiens OX=9606 GN=FHOD1 PE=1 SV=3	sp|Q9Y613|FHOD1_HUMAN	R	50223.6	48037.9	54787.5	53668.3	52152.4	46847.7	53315.1	58109.5	57660.7	37689.4	63696.5	40449.9	59922.8	51947.2	40158.5	51225.7	51921.9	47974.6
K.LISQLMDCCVDIK.S	LISQLMDCCVDIK	ORC3	Isoform 2 of Origin recognition complex subunit 3 OS=Homo sapiens OX=9606 GN=ORC3	sp|Q9UBD5-2|ORC3_HUMAN	R	212964	186881	206943	236612	261526	250231	228137	243819	224121	181727	243645	240751	288365	269082	180984	206436	246116	156979
R.ILDNLMEMK.S	ILDNLMEMK	SCFD1	Sec1 family domain-containing protein 1 OS=Homo sapiens OX=9606 GN=SCFD1 PE=1 SV=4	sp|Q8WVM8|SCFD1_HUMAN	R	91254.1	80104.2	87485.7	78746	77660	80779.2	81376.7	89904	100054	64722.4	79089.6	90779.6	85928.7	90927.9	82075.5	64571.4	74344.4	72940.5
R.GISLAQQESVSLAQIIK.A	GISLAQQESVSLAQIIK	CEP350	Centrosome-associated protein 350 OS=Homo sapiens OX=9606 GN=CEP350 PE=1 SV=1	sp|Q5VT06|CE350_HUMAN	U	8844.27	10432.2	9369.91	8851.02	10417.7	7566.67	9905.05	8707.99	9161.47	8869.34	8689.27	10235.8	10339.1	12626.4	7897.9	10258.5	10302.6	10197.8
K.DFVPVVYHDLTCCLTM*K.K	DFVPVVYHDLTCCLTM*K	GPCPD1	Glycerophosphocholine phosphodiesterase GPCPD1 OS=Homo sapiens OX=9606 GN=GPCPD1 PE=1 SV=2	sp|Q9NPB8|GPCP1_HUMAN	R	3580.44	2675.48	5780.99	2677.37	3333.72	2943.36	2787.95	4602.68	2967.22	2858	2853.58	3332.09	4167.04	4620.18	1792.11	3943.36	3526.29	3929.18
R.VLITTDLLAR.G	VLITTDLLAR	EIF4A2	Isoform 2 of Eukaryotic initiation factor 4A-II OS=Homo sapiens OX=9606 GN=EIF4A2	sp|Q14240-2|IF4A2_HUMAN	R	6041.66	7382.79	8614.86	7450.18	7363.98	7022.62	7586.93	7439.41	7370.29	6310.04	8009.39	6990.45	8673.76	8457.96	8013.68	6065.34	8518.53	9391.6
K.GYLSSFLSLK.Y	GYLSSFLSLK	METTL25	Methyltransferase-like protein 25 OS=Homo sapiens OX=9606 GN=METTL25 PE=2 SV=2	sp|Q8N6Q8|MET25_HUMAN	R	6719.22	8040.64	8265.96	8106.88	10249.6	7108.83	7460.8	7453.54	8778.11	6674.9	6280.15	7188.38	8938.45	9148.36	6559	7269.27	6223.7	10315.8
R.VLGLVLLR.G	VLGLVLLR	SNRPB	Isoform SM-B1 of Small nuclear ribonucleoprotein-associated proteins B and B' OS=Homo sapiens OX=9606 GN=SNRPB	sp|P14678-3|RSMB_HUMAN	R	784112	774840	1.05958e+06	880968	835152	821300	894354	876548	940180	766957	944269	883090	934294	1.00504e+06	912420	847545	998911	1.00445e+06
R.ILDNLMEMK.S	ILDNLMEMK	SCFD1	Sec1 family domain-containing protein 1 OS=Homo sapiens OX=9606 GN=SCFD1 PE=1 SV=4	sp|Q8WVM8|SCFD1_HUMAN	R	13598.5	13148.2	14927.9	12780	10459.9	12042.4	12560.3	12711.7	10983.4	9322.33	10803.3	11122	13189.3	15366.6	11537.7	10254.9	9886.15	11489.3
K.GFLLLASLR.Q	GFLLLASLR	THBS1	Thrombospondin-1 OS=Homo sapiens OX=9606 GN=THBS1 PE=1 SV=2	sp|P07996|TSP1_HUMAN	U	2321.01	2810.55	2368.8	2483.97	1896.31	2798.14	3275.62	1454.21	2795.47	1234.04	2614.71	1543.35	4168.8	2449.9	3283.62	2330.69	2891.62	3540.18
K.LIEECISQIVLHK.N	LIEECISQIVLHK	DIAPH1	Protein diaphanous homolog 1 OS=Homo sapiens OX=9606 GN=DIAPH1 PE=1 SV=2	sp|O60610|DIAP1_HUMAN	R	41195.6	51536.4	46117	65658.8	50858.5	54004.4	56301	57112.1	67310.2	55605	55981.9	60466.7	49243.3	51224.5	46965.4	38149.7	45658.5	44106.4
R.FQEDIISIWNK.T	FQEDIISIWNK	EIF4E2	Eukaryotic translation initiation factor 4E type 2 OS=Homo sapiens OX=9606 GN=EIF4E2 PE=1 SV=1	sp|O60573|IF4E2_HUMAN	R	62551.1	61786.8	66480.8	66897.4	80098	73007	62646	67067.1	67931.4	54937.1	66474.6	55141.6	70728.1	82022	66919.8	76283.6	73801.2	67216
R.QQQLESEQFLFFEDQLK.K	QQQLESEQFLFFEDQLK	STAMBPL1	Isoform 2 of AMSH-like protease OS=Homo sapiens OX=9606 GN=STAMBPL1	sp|Q96FJ0|STALP_HUMAN	R	25133.4	23178.5	34656.9	38563.7	38589.4	35383.6	39454.8	28372.4	34327	31517.6	37160.7	24493	26336.7	33034.2	35185.4	35348.4	22291.9	27297.9
R.GITNLCVIGGDGSLTGANLFR.K	GITNLCVIGGDGSLTGANLFR	PFKP	ATP-dependent 6-phosphofructokinase, platelet type OS=Homo sapiens OX=9606 GN=PFKP PE=1 SV=2	sp|Q01813|PFKAP_HUMAN	R	52990.3	42149.6	47389.6	50190	70177.1	57657.1	65324.4	57961.4	55799.7	52252.4	61645.3	56115.2	52904.6	51988.5	39747.8	45817.8	47449.8	46475.9
R.ALEYTMENYFPELDRPDVPQGLR.G	ALEYTMENYFPELDRPDVPQGLR	PLEKHG4	Puratrophin-1 OS=Homo sapiens OX=9606 GN=PLEKHG4 PE=1 SV=1	sp|Q58EX7|PKHG4_HUMAN	R	5373.99	5101.38	4117.5	7595.44	8202.77	5827.56	7058	6107.73	7410.17	3801.18	6105.23	8222.05	9749.75	10589	6096.04	6763.92	7417.87	8286.99
R.FQEDIISIWNK.T	FQEDIISIWNK	EIF4E2	Eukaryotic translation initiation factor 4E type 2 OS=Homo sapiens OX=9606 GN=EIF4E2 PE=1 SV=1	sp|O60573|IF4E2_HUMAN	R	15331	16162.4	18305.1	17186.6	20969.4	17210.7	18545.7	18409.4	16052.5	15264.7	17584.4	14358.1	15548	20311.8	17199.7	17749.3	17616.7	16780.7
R.ILDNLMEMK.S	ILDNLMEMK	SCFD1	Sec1 family domain-containing protein 1 OS=Homo sapiens OX=9606 GN=SCFD1 PE=1 SV=4	sp|Q8WVM8|SCFD1_HUMAN	R	37814.1	56278.4	40053.9	33610.6	42400.6	38220.9	47363.8	42658.6	38495.5	43781.4	32856.6	28814.3	53406.8	45490.2	46811.9	46655.9	38810.1	42819
R.LEDEFDMFALTR.G	LEDEFDMFALTR	TOM1	Isoform 2 of Target of Myb protein 1 OS=Homo sapiens OX=9606 GN=TOM1	sp|O60784|TOM1_HUMAN	R	18710	16198.1	16865.3	16220.8	17448.3	15933.5	18907	14554.1	12435.6	15433.6	14450.3	15193.1	12668.3	14366.3	14403.2	12505.7	13248.8	15702.3
K.DITDLINNTFIR.T	DITDLINNTFIR	SORT1	Sortilin OS=Homo sapiens OX=9606 GN=SORT1 PE=1 SV=3	sp|Q99523|SORT_HUMAN	R	6932.53	11200.2	7766.61	6260.54	6022.75	6928.58	5700.33	7719.12	8348.86	7861.04	7774.62	7777.67	9838.04	9013	10012.8	8707.98	7357.62	9066.6
R.TLLGSHGQELLIEGTSLVCMK.S	TLLGSHGQELLIEGTSLVCMK	LRBA	Lipopolysaccharide-responsive and beige-like anchor protein OS=Homo sapiens OX=9606 GN=LRBA PE=1 SV=4	sp|P50851|LRBA_HUMAN	R	21638.6	20816.9	19238.1	22898.1	21675.4	16419.3	19270.4	21243.5	21022.9	18734.2	18865.3	22028.6	17154	16061	13967.7	13181.6	16374.2	16223.5
R.YFPAGNVVNEGFFEENVLPPKK.-	YFPAGNVVNEGFFEENVLPPKK	GLIPR2	Golgi-associated plant pathogenesis-related protein 1 OS=Homo sapiens OX=9606 GN=GLIPR2 PE=1 SV=3	sp|Q9H4G4|GAPR1_HUMAN	R	29565	26462	27480.3	25465.7	22055.6	25253.9	26704.9	21194.4	25498.2	23969.4	24536	26397.8	24927.7	27922.5	26340.9	27264.5	23774.7	23825.5
K.LVINGNPITIFQER.D	LVINGNPITIFQER	GAPDH	Glyceraldehyde-3-phosphate dehydrogenase OS=Homo sapiens OX=9606 GN=GAPDH PE=1 SV=3	sp|P04406|G3P_HUMAN	R	8629.34	9963.9	9577.88	10465.4	9280.5	10605.2	9690.94	9584.17	10588.1	8705.42	10170	9362.34	8378.49	9556.2	7786.52	7526.7	10083.2	9099.98
R.LLHHDDPEVLADTCWAISYLTDGPNER.I	LLHHDDPEVLADTCWAISYLTDGPNER	KPNA2	Importin subunit alpha-1 OS=Homo sapiens OX=9606 GN=KPNA2 PE=1 SV=1	sp|P52292|IMA1_HUMAN	U	87655.4	94662.9	98144.9	91994.4	92678.1	94643.5	94819.8	99755.7	97744.9	86207.6	96620.5	96908.5	83401.8	85721	84026.4	84908.4	83555.1	93999.4
R.MQLSAELQSDTEEILSK.A	MQLSAELQSDTEEILSK	SNRNP200	U5 small nuclear ribonucleoprotein 200 kDa helicase OS=Homo sapiens OX=9606 GN=SNRNP200 PE=1 SV=2	sp|O75643|U520_HUMAN	R	62748.4	55522.6	80446	70757.4	66112	58899.6	60969.9	60578.4	66840.1	46575.2	68130.4	44237.8	64092.6	68672.9	59892.9	58820	60770.6	57955.7
K.VQIFDLMDAK.A	VQIFDLMDAK	NEK7	Serine/threonine-protein kinase Nek7 OS=Homo sapiens OX=9606 GN=NEK7 PE=1 SV=1	sp|Q8TDX7|NEK7_HUMAN	R	49740.1	57895.3	59960.1	51704.4	52381.8	51813.8	40136.6	40943.5	44697.4	42345	49230.4	47880.2	61855.8	68638.2	51158.8	58271.1	57549.6	59559.7
K.LSPESAEEYIEYLK.S	LSPESAEEYIEYLK	XAB2	Pre-mRNA-splicing factor SYF1 OS=Homo sapiens OX=9606 GN=XAB2 PE=1 SV=2	sp|Q9HCS7|SYF1_HUMAN	U	75681.5	70921.9	75364.8	61659.5	60493.1	56643.3	61258.1	61483.7	65001	51412.4	58192.7	53131.3	71560.7	66678.8	76535.7	71793.6	74357.6	70088.8
K.GYSVEEVYDLAKPFGGLK.D	GYSVEEVYDLAKPFGGLK	ZNF638	Zinc finger protein 638 OS=Homo sapiens OX=9606 GN=ZNF638 PE=1 SV=2	sp|Q14966|ZN638_HUMAN	R	84050.2	57527.5	72646.8	61321.8	50731.8	64740.5	73704.9	67765.7	74052.2	52472.2	62954.5	63537.5	63374.2	64811.4	68631.4	53474.9	62035.8	66333
R.IFSVGVSVLPK.D	IFSVGVSVLPK	KHNYN	Protein KHNYN OS=Homo sapiens OX=9606 GN=KHNYN PE=1 SV=3	sp|O15037|KHNYN_HUMAN	R	9599.11	8841.98	12707.2	10918.7	11626.7	10049.3	9349.96	10146	11018.4	10102.4	8534.69	12408.3	9374.19	11397.4	7903.81	9130.39	10437.8	10731.3
K.FSDFLLDPYK.Y	FSDFLLDPYK	BAZ1B	Tyrosine-protein kinase BAZ1B OS=Homo sapiens OX=9606 GN=BAZ1B PE=1 SV=2	sp|Q9UIG0|BAZ1B_HUMAN	R	77348.7	73467.6	81687.4	68571.7	74917.6	82353.3	97853.1	98664.2	78943.5	86676.1	87265.6	87550.4	67599.7	77687.7	69587	68347.4	64688.3	65557.1
K.DINPHIPQYISSVPWYIDPSK.R	DINPHIPQYISSVPWYIDPSK	SLU7	Pre-mRNA-splicing factor SLU7 OS=Homo sapiens OX=9606 GN=SLU7 PE=1 SV=2	sp|O95391|SLU7_HUMAN	R	9230.08	9682.57	10574.3	10925.5	9675.72	8932.21	8585.45	9420.39	10537.1	8919.48	9438.16	9791.01	9999.31	10507.7	9528.62	11236	9348.19	10618.2
R.DGFIDKEDLHDMLASLGK.N	DGFIDKEDLHDMLASLGK	MYL12A	Myosin regulatory light chain 12A OS=Homo sapiens OX=9606 GN=MYL12A PE=1 SV=1	tr|J3QRS3|J3QRS3_HUMAN	R	65774.1	63809.6	70051	66620.9	47762.2	56407.6	55193.1	50107.6	59941.7	55700.9	56771.1	59593.5	55642.1	57104.1	56808.4	51499.1	57165.2	44726.9
R.NSGPALTESLVQTLVK.N	NSGPALTESLVQTLVK	CDK12	Cyclin-dependent kinase 12 OS=Homo sapiens OX=9606 GN=CDK12 PE=1 SV=2	sp|Q9NYV4|CDK12_HUMAN	R	59137.5	55600.5	61980.6	44682.3	38200.8	36397.6	36308.1	47776.3	40792.5	38763.8	44474.9	43871.1	65672.8	66935.4	63059.2	72326.9	66625.5	62154.3
K.TTPYQIACGISQGLADNTVIAK.V	TTPYQIACGISQGLADNTVIAK	TARS	Threonine--tRNA ligase, cytoplasmic OS=Homo sapiens OX=9606 GN=TARS PE=1 SV=3	sp|P26639|SYTC_HUMAN	R	16611.3	17732.8	17472	15832.2	17360.7	15902.1	17568.7	16681.6	17326.6	15380.4	15950.4	16102.5	20728.1	18144.3	15813.3	16724.9	15484.8	19377.9
K.ADDPSSYMEVVQAANTSGNWEELVK.Y	ADDPSSYMEVVQAANTSGNWEELVK	CLTC	Clathrin heavy chain OS=Homo sapiens OX=9606 GN=CLTC PE=1 SV=1	tr|A0A087WVQ6|A0A087WVQ6_HUMAN	R	6603.32	7297.3	6652.12	8042.5	9112.98	9171.42	9410.12	7942.22	7803.63	7966.05	7608.66	8187.81	7989.08	7934.1	6602.26	8476.21	6240.46	6128.74
K.LAAVVCLGSLYK.K	LAAVVCLGSLYK	HEATR5A	HEAT repeat-containing protein 5A OS=Homo sapiens OX=9606 GN=HEATR5A PE=1 SV=1	tr|F5H619|F5H619_HUMAN	R	19149.1	24569.1	25076.1	23784.7	21035.5	22213	18641.7	22309.8	23978.9	21195.6	23970.3	23698.7	20139.3	20329.8	17204.2	15606.1	18961.8	18017.8
K.FSDFLLDPYK.Y	FSDFLLDPYK	BAZ1B	Tyrosine-protein kinase BAZ1B OS=Homo sapiens OX=9606 GN=BAZ1B PE=1 SV=2	sp|Q9UIG0|BAZ1B_HUMAN	R	24301.3	18890.8	22421.9	21895.8	22635.1	21686.4	24660.6	20290.9	23827.5	24896.8	26675.1	22276.1	26312.4	25196.5	24105.3	18313.6	19208.7	23138.5
K.IQQLLNTLK.R	IQQLLNTLK	DIP2B	Disco-interacting protein 2 homolog B OS=Homo sapiens OX=9606 GN=DIP2B PE=1 SV=3	sp|Q9P265|DIP2B_HUMAN	R	16127.5	16656.4	17518.5	16471.5	16283.7	17998.9	12553.2	13487.5	14154	12113.9	13331.1	13930.7	16286.7	17496.1	15022.7	15196.7	14314.5	16245.1
R.ELLEEVLEGK.Q	ELLEEVLEGK	CGN	Cingulin OS=Homo sapiens OX=9606 GN=CGN PE=1 SV=2	sp|Q9P2M7|CING_HUMAN	R	11504.1	10223.3	12657.1	14316.7	15136.4	15331	13507.7	12222.5	14527.1	12108.4	11436	12643.4	13045.1	13356	10374.9	10073.6	13202.9	11732
R.DEQAQM*KPIFSFAGHMGEGFALDWSPR.V	DEQAQM*KPIFSFAGHMGEGFALDWSPR	GRWD1	Glutamate-rich WD repeat-containing protein 1 OS=Homo sapiens OX=9606 GN=GRWD1 PE=1 SV=1	sp|Q9BQ67|GRWD1_HUMAN	R	3445.48	2729.96	4095.24	3952.2	3196.09	4195.76	3393.02	3850.25	3806.49	3182.98	3054.83	4579.92	3394.49	2895.09	4091.09	2976.47	3164.58	2727.09
R.MQEAMTQEVSDVFSDTTTPIK.L	MQEAMTQEVSDVFSDTTTPIK	VCL	Vinculin OS=Homo sapiens OX=9606 GN=VCL PE=1 SV=4	sp|P18206|VINC_HUMAN	R	28333.8	44432.3	43050.7	41174.7	46337.5	47729.6	46449.7	55348.1	64323.3	46375.7	62806.6	49359.6	45118	51142	36149.9	38374	36613.4	44639.7
K.M*PVWYIMDEFGSR.I	M*PVWYIMDEFGSR	TTLL12	Tubulin--tyrosine ligase-like protein 12 OS=Homo sapiens OX=9606 GN=TTLL12 PE=1 SV=2	sp|Q14166|TTL12_HUMAN	U	31518.4	37378.4	43176.9	32629.1	36830.3	29972.7	38113.3	32957.2	37149	35794.5	39536.5	30663	27217.2	33131	26409.9	27902.3	27943.1	29811.8
R.NPLFCGAENTSLWELK.K	NPLFCGAENTSLWELK	CEBPZ	CCAAT/enhancer-binding protein zeta OS=Homo sapiens OX=9606 GN=CEBPZ PE=1 SV=3	sp|Q03701|CEBPZ_HUMAN	U	24624	25656.1	30781.7	24125.2	29251.9	30771.2	30239	26247.3	25253.8	26080.1	30151	27321.2	27009.4	27353.9	31519.1	27725.1	24654.9	28154.8
K.LFVGGLDWSTTQETLR.S	LFVGGLDWSTTQETLR	DAZAP1	DAZ-associated protein 1 OS=Homo sapiens OX=9606 GN=DAZAP1 PE=1 SV=1	sp|Q96EP5|DAZP1_HUMAN	R	7607.49	11132.4	11813.5	6334.23	9523.38	8482.44	10187.8	10210.3	8838.09	7720.71	8993.94	8229.43	11348.9	8165.54	7940.78	7714.69	5903.48	8799.56
R.ELLEEVLEGK.Q	ELLEEVLEGK	CGN	Cingulin OS=Homo sapiens OX=9606 GN=CGN PE=1 SV=2	sp|Q9P2M7|CING_HUMAN	R	65519	79612.8	81511.4	97451.6	90677.4	108474	90828.2	102951	97966.9	75130.3	79395.3	82910.8	90432.5	88127	87596.8	64329	60102.4	75398.1
R.ISEQFTAMFR.R	ISEQFTAMFR		Uncharacterized protein OS=Homo sapiens OX=9606 PE=1 SV=1	tr|A0A0B4J269|A0A0B4J269_HUMAN	R	5224.82	7464.41	6515.54	9487.62	7894.94	9825.49	7513.93	8511.95	7430.22	8068.14	7813.14	5963.76	7194.56	7408.18	5390.62	6554.83	4914.9	8257.01
K.ADDPSSYMEVVQAANTSGNWEELVK.Y	ADDPSSYMEVVQAANTSGNWEELVK	CLTC	Clathrin heavy chain OS=Homo sapiens OX=9606 GN=CLTC PE=1 SV=1	tr|A0A087WVQ6|A0A087WVQ6_HUMAN	R	26419.1	22388.1	23272.4	26456	32589.1	30221.2	28317.9	24346.4	34285.4	23885.2	29561.7	27012.5	24883	26329.7	20798.2	28103.2	25499.1	24490.4
R.NPLFCGAENTSLWELK.K	NPLFCGAENTSLWELK	CEBPZ	CCAAT/enhancer-binding protein zeta OS=Homo sapiens OX=9606 GN=CEBPZ PE=1 SV=3	sp|Q03701|CEBPZ_HUMAN	U	36103.7	32838.7	48892.8	36500.6	40519.1	31018.5	42024.6	45482.1	38751.5	30074.4	34998.2	38251.6	53438	41056.6	38793.1	35539.5	40106.5	42659.4
R.ELLEEVLEGK.Q	ELLEEVLEGK	CGN	Cingulin OS=Homo sapiens OX=9606 GN=CGN PE=1 SV=2	sp|Q9P2M7|CING_HUMAN	R	28887.1	27609.2	28430.9	34468.9	36076.2	35898.1	32334.1	34201.4	34007.5	28482.6	30485.3	31231	30935.4	33593.8	29175.8	30535.6	28995.7	26218.7
K.DINPHIPQYISSVPWYIDPSK.R	DINPHIPQYISSVPWYIDPSK	SLU7	Pre-mRNA-splicing factor SLU7 OS=Homo sapiens OX=9606 GN=SLU7 PE=1 SV=2	sp|O95391|SLU7_HUMAN	R	24658.7	25410.6	20244.7	24347.1	23727.4	28174.7	25616.1	27852.4	25033.6	24031.1	19130.1	22965.4	30965.1	27574	24296.8	30189.2	20065.9	26648.1
K.HSQFIGYPITLFVEK.E	HSQFIGYPITLFVEK	HSP90AA1	Isoform 2 of Heat shock protein HSP 90-alpha OS=Homo sapiens OX=9606 GN=HSP90AA1	sp|P07900-2|HS90A_HUMAN	R	17115.7	18800.1	23378.6	21038.4	20540.2	23472.3	21830.6	21217.6	21026.9	19456.1	20318.1	22067.6	19667	20607.2	19343.7	18660.2	17745.1	21528.5
K.LQANFFEMDIPK.I	LQANFFEMDIPK	AGO2	Protein argonaute-2 OS=Homo sapiens OX=9606 GN=AGO2 PE=1 SV=3	sp|Q9UKV8|AGO2_HUMAN	R	7100.8	6597.36	8124.53	7763.24	7746.76	8182.82	6542.79	7561.17	7750.26	6397.17	7378.83	7328.94	6992.89	7442.46	6858.57	4938.2	6856.45	7570.75
K.IYQWINELSSPETR.E	IYQWINELSSPETR	CNOT9	Isoform 2 of CCR4-NOT transcription complex subunit 9 OS=Homo sapiens OX=9606 GN=CNOT9	sp|Q92600|CNOT9_HUMAN	R	51250.9	47523.8	54638.2	53285.9	44190.4	48140.5	48783.9	47132.4	50211.8	42427.4	48850.7	51433.6	50778.7	49576	47572.9	58594.9	56450.9	58654.9
K.TENPLILIDEVDK.I	TENPLILIDEVDK	LONP1	Lon protease homolog, mitochondrial OS=Homo sapiens OX=9606 GN=LONP1 PE=1 SV=2	sp|P36776|LONM_HUMAN	R	54417.2	47856.9	69833.9	53221.5	53673.6	57609.4	59167.6	57502.5	51754.5	47738.2	49290.8	45098	72279.4	66657.5	64356.6	69085.5	59376.4	61575.2
K.EVCPVLDQFLCHVAK.T	EVCPVLDQFLCHVAK	PPP4R2	Serine/threonine-protein phosphatase 4 regulatory subunit 2 OS=Homo sapiens OX=9606 GN=PPP4R2 PE=1 SV=3	sp|Q9NY27|PP4R2_HUMAN	R	21206.9	21349.7	25038.3	34084.8	30697.2	28733.5	29055.2	28904.4	30518.8	28566.6	32030.6	27623.5	21183.9	26358	17196.4	20749.4	18444.3	20623.2
R.SFPVPDFLPNQLR.R	SFPVPDFLPNQLR	P3H3	Prolyl 3-hydroxylase 3 OS=Homo sapiens OX=9606 GN=P3H3 PE=1 SV=1	sp|Q8IVL6|P3H3_HUMAN	R	47568.6	48747.6	54967.9	36185.8	35775.4	34725.9	37730.4	39353.3	42447.5	39886.5	37723.9	39720.5	47290.9	48308.7	51612.8	42446.8	45463.8	45620.6
K.ISLQAIQQLVR.K	ISLQAIQQLVR	NUP155	Nuclear pore complex protein Nup155 OS=Homo sapiens OX=9606 GN=NUP155 PE=1 SV=1	sp|O75694|NU155_HUMAN	R	20885.9	21558.1	25601.9	23579	20104.5	22882.1	25526.3	21714.4	25401.3	19625.5	23789	20929.8	27063.1	24690.8	23591.4	20046	23205.5	23825
K.QLEDILVLAK.Q	QLEDILVLAK	MACF1	Microtubule-actin cross-linking factor 1, isoforms 1/2/3/5 OS=Homo sapiens OX=9606 GN=MACF1 PE=1 SV=1	tr|H3BQK9|H3BQK9_HUMAN	R	18104.2	19309.5	20126.8	20284.5	22149.4	23623.2	19136	16756.2	20118.6	15763.9	16788.5	20404.3	21219	23947	18177.5	15799.4	19057	17791.4
R.EIAQDFK.T	EIAQDFK	H3F3B	Histone H3.3 (Fragment) OS=Homo sapiens OX=9606 GN=H3F3B PE=1 SV=1	sp|P84243|H33_HUMAN	R	1150	1238.69	1384.46	1058.79	1770.16	975.302	607.592	502.284	937.708	1065.76	1288.49	1368.48	779.017	1430.99	1212.07	995.245	924.758	1514.51
R.ALEELQEALAEKEELR.Q	ALEELQEALAEKEELR	HOOK1	Protein Hook homolog 1 OS=Homo sapiens OX=9606 GN=HOOK1 PE=1 SV=2	sp|Q9UJC3|HOOK1_HUMAN	R	13841.6	15189.9	21310.5	19144.8	19685.9	21964.8	16817.3	18574.8	20682.1	16057.7	14472.5	17694.3	23299.6	19233.5	18144.5	16733.6	18144.4	19173
R.STLQSVISGVGELDLDKGPVK.K	STLQSVISGVGELDLDKGPVK	CEP41	Centrosomal protein of 41 kDa OS=Homo sapiens OX=9606 GN=CEP41 PE=1 SV=1	sp|Q9BYV8|CEP41_HUMAN	R	54899	52090.9	58167.2	55515.2	53840.9	55459.4	49406.7	58696.4	51661.8	50059.1	47856.9	54714.9	56546.6	56760.1	49005.8	51663.6	51576.2	51464
K.HSQFIGYPITLFVEK.E	HSQFIGYPITLFVEK	HSP90AA1	Isoform 2 of Heat shock protein HSP 90-alpha OS=Homo sapiens OX=9606 GN=HSP90AA1	sp|P07900-2|HS90A_HUMAN	R	22565.2	23097.6	27752.2	27123.2	30060.4	31099	28918.7	27751.5	27883.7	31022.6	27567.9	28861	29616.9	28397.8	22224.6	22179.1	22067.5	24130.8
R.GGDVSVELPFVLMHPK.P	GGDVSVELPFVLMHPK	ARRB2	Isoform 4 of Beta-arrestin-2 OS=Homo sapiens OX=9606 GN=ARRB2	sp|P32121-4|ARRB2_HUMAN	R	2059.61	2357.39	3153.77	2404.35	3416.16	2485.28	1726.96	2558.23	2588	2474.87	2824.46	1820.92	2976.02	3048.91	3011.74	3163.27	2734.8	2342.6
R.AVCMLSNTTAIAEAWAR.L	AVCMLSNTTAIAEAWAR	TUBA8	Tubulin alpha chain (Fragment) OS=Homo sapiens OX=9606 GN=TUBA8 PE=1 SV=1	sp|P68366|TBA4A_HUMAN	R	0	678.17	795.712	886.64	794.813	998.668	642.611	747.139	1290.89	0	1185.12	703.894	0	1000.08	679.716	845.767	769.583	979.909
R.LHFFMPGFAPLTSR.G	LHFFMPGFAPLTSR	TUBB6	Tubulin beta-6 chain OS=Homo sapiens OX=9606 GN=TUBB6 PE=1 SV=1	sp|Q9BUF5|TBB6_HUMAN	R	4382.39	5399.43	5265.32	6210.47	5377.25	5216.08	3618.75	4740.49	4791.77	5155.64	5313.12	6832.69	5489.97	4595.69	3932.45	4298.49	3503.27	3317.96
K.LELIMDEMK.Q	LELIMDEMK	PUM3	Pumilio homolog 3 OS=Homo sapiens OX=9606 GN=PUM3 PE=1 SV=3	sp|Q15397|PUM3_HUMAN	U	780.996	0	686.658	1027.47	956.352	1412.14	869.131	1116.46	918.912	831.39	1146.03	563.465	668.588	950.973	1540.29	737.537	1045.96	1613
R.FDEILEASDGIMVAR.G	FDEILEASDGIMVAR	PKM	Pyruvate kinase PKM OS=Homo sapiens OX=9606 GN=PKM PE=1 SV=4	sp|P14618|KPYM_HUMAN	R	130007	143005	165102	163737	151223	164699	153780	125636	148501	137315	176158	134467	167684	179724	130464	188268	162851	151364
K.LAWVGDVFTATPAEPR.P	LAWVGDVFTATPAEPR	PRRC2A	Protein PRRC2A OS=Homo sapiens OX=9606 GN=PRRC2A PE=1 SV=3	sp|P48634|PRC2A_HUMAN	R	134102	125861	127879	121178	91010.9	141913	124802	109705	111060	117068	107133	118228	129157	117773	103060	95677.9	116003	116186
K.EWSGLLEELAR.N	EWSGLLEELAR	PFKP	ATP-dependent 6-phosphofructokinase, platelet type OS=Homo sapiens OX=9606 GN=PFKP PE=1 SV=2	sp|Q01813|PFKAP_HUMAN	R	30411.6	33995	34543.1	36697.3	41748.7	40530	33536.5	36383.4	44443.9	34636.8	37177.3	39041.3	33974.7	42322	34451.6	29230.8	36712.2	37547.4
K.QFLLYLDESNALGK.K	QFLLYLDESNALGK	GTF2H5	General transcription factor IIH subunit 5 OS=Homo sapiens OX=9606 GN=GTF2H5 PE=1 SV=1	sp|Q6ZYL4|TF2H5_HUMAN	U	22685.3	20297.9	22209.7	23885.5	22503.5	23920.8	22483.7	21946.8	26359.7	14751.5	23629	24879.3	20065.3	25741	17787.2	28417.7	20071.9	22459.1
R.ALGTEVIQLFPEK.G	ALGTEVIQLFPEK	AIFM1	Apoptosis-inducing factor 1, mitochondrial OS=Homo sapiens OX=9606 GN=AIFM1 PE=1 SV=1	sp|O95831|AIFM1_HUMAN	R	9068.5	9973.62	12340.4	10025.1	8829.66	9133.35	8315.74	9676.41	10606.3	9122.44	9031.27	8875.18	10568.6	9878.65	9394.38	9543.52	7449.48	9542.67
K.AAELEMELNEHSLVIDTLK.E	AAELEMELNEHSLVIDTLK	PFDN2	Prefoldin subunit 2 OS=Homo sapiens OX=9606 GN=PFDN2 PE=1 SV=1	sp|Q9UHV9|PFD2_HUMAN	U	10835.1	13372.2	14921.6	12346.3	12608.4	11941.6	11922.2	15391.8	13927.3	11740.6	11481.5	11153.5	11742.7	13533.8	8789.49	11643.1	13360	11806.7
K.ASEVQEFTAEFLEK.V	ASEVQEFTAEFLEK	SHCBP1	SHC SH2 domain-binding protein 1 OS=Homo sapiens OX=9606 GN=SHCBP1 PE=1 SV=3	sp|Q8NEM2|SHCBP_HUMAN	U	4715.46	3198.69	4203.6	5477	5099.3	5509.97	3619.1	3254.02	4447.89	4116.54	4480.18	3752.22	4443.87	4544.21	3698.5	4240.2	3638.28	2946.64
R.GGDVSVELPFVLMHPK.P	GGDVSVELPFVLMHPK	ARRB2	Isoform 4 of Beta-arrestin-2 OS=Homo sapiens OX=9606 GN=ARRB2	sp|P32121-4|ARRB2_HUMAN	R	10273.3	17129.7	18617.2	16937.5	19093.1	22455	18304.1	18654.2	19039.1	19605.9	18431.1	24103.2	18921.7	25807.4	18449.7	18515.7	14438.1	15296.7
K.FLSFFPVNR.L	FLSFFPVNR	SACS	Sacsin OS=Homo sapiens OX=9606 GN=SACS PE=1 SV=2	sp|Q9NZJ4|SACS_HUMAN	R	7276.86	7896.38	8261.24	7592.87	8128.96	8346.62	8057.37	7344.84	7787.04	5947.99	9026.63	6659.51	8222.74	9107.01	7464.8	6053.89	7014.35	7308.26
K.SLLQVLGSVK.N	SLLQVLGSVK	FAM160A2	Isoform 2 of FTS and Hook-interacting protein OS=Homo sapiens OX=9606 GN=FAM160A2	sp|Q8N612-2|F16A2_HUMAN	R	7571.24	7201.8	8940.65	9838.89	8568.77	10072.9	6004	9225.01	8906.33	8005.1	6287.53	8265.38	6659.59	6007.9	6686.79	5604.3	6675.64	7343.51
K.MVWEILVSER.D	MVWEILVSER	TMEM132A	Isoform 2 of Transmembrane protein 132A OS=Homo sapiens OX=9606 GN=TMEM132A	sp|Q24JP5-2|T132A_HUMAN	R	20293.8	21475.6	26690.1	22111.5	19414.9	19835.9	24502.2	18854.9	22147	21624.6	28968.4	25899	21005.1	21937.5	22314.9	21278.5	19838.2	24406.3
R.GYDYGPHFQGILEASLEGDSGR.L	GYDYGPHFQGILEASLEGDSGR	FASN	Fatty acid synthase OS=Homo sapiens OX=9606 GN=FASN PE=1 SV=3	sp|P49327|FAS_HUMAN	R	2387.03	2761.23	2713.71	1758.66	2179.18	2794.61	3485.52	3643.51	2652.06	2565.9	2625.25	2246.3	2681.6	2630.7	2586.05	2718.89	2371.01	2428.98
R.NEWDPIIEWAEK.R	NEWDPIIEWAEK	ATPAF2	ATP synthase mitochondrial F1 complex assembly factor 2 OS=Homo sapiens OX=9606 GN=ATPAF2 PE=1 SV=1	sp|Q8N5M1|ATPF2_HUMAN	R	161785	151071	208986	157317	149848	160810	185598	196266	173760	169826	191104	150976	195943	197766	189257	180417	166568	189139
K.NFFYIISPGVTK.V	NFFYIISPGVTK	GALNT1	Polypeptide N-acetylgalactosaminyltransferase 1 OS=Homo sapiens OX=9606 GN=GALNT1 PE=1 SV=1	sp|Q10472|GALT1_HUMAN	U	103996	89979.4	129444	101116	96622.1	99769.4	97322	103836	97267.2	94391.7	98997.9	89075.5	103958	111248	96796.5	95643.5	91876.2	98472.8
R.ALGTEVIQLFPEK.G	ALGTEVIQLFPEK	AIFM1	Apoptosis-inducing factor 1, mitochondrial OS=Homo sapiens OX=9606 GN=AIFM1 PE=1 SV=1	sp|O95831|AIFM1_HUMAN	R	29093.6	26069.8	32697.7	26926.3	25648.4	25435.7	29610.1	29107.7	28012.3	25614.9	26849	32428.3	28952.7	30284.5	26781.4	23580.4	27030.2	26473.1
R.DPTPSFYDLWAQEDPNAVLGR.H	DPTPSFYDLWAQEDPNAVLGR	BOP1	Ribosome biogenesis protein BOP1 OS=Homo sapiens OX=9606 GN=BOP1 PE=1 SV=2	sp|Q14137|BOP1_HUMAN	R	18672.9	18147.6	23359.7	18670.9	17484.7	21728.4	19924.9	17163.3	22219.6	18700	18230.2	20739.6	19548.8	21334.5	19738.1	19040.1	22588.6	18631.6
K.GFFLITSCNWTK.E	GFFLITSCNWTK	EEF1AKMT2	EEF1A lysine methyltransferase 2 OS=Homo sapiens OX=9606 GN=EEF1AKMT2 PE=1 SV=2	sp|Q5JPI9|EFMT2_HUMAN	R	6729.28	9277.84	8949.62	12823.6	16241	11759.8	10538.5	10761.6	12600.1	9395.85	9664.3	11097.7	8632.8	8835.72	6881.99	7596.3	6388.92	8140.56
R.GYDYGPHFQGILEASLEGDSGR.L	GYDYGPHFQGILEASLEGDSGR	FASN	Fatty acid synthase OS=Homo sapiens OX=9606 GN=FASN PE=1 SV=3	sp|P49327|FAS_HUMAN	R	2035.97	1466.6	2616.99	2582.95	2209.59	2787.17	2352.51	2415.04	2533.02	3014.55	3214.17	2672.64	2047.91	1873.75	1159.66	1701.04	2170.06	2614.53
K.VLPGVDALSNI.-	VLPGVDALSNI	PGK1	Phosphoglycerate kinase 1 OS=Homo sapiens OX=9606 GN=PGK1 PE=1 SV=3	sp|P00558|PGK1_HUMAN	R	0	0	581.768	0	0	0	0	0	0	0	0	0	0	0	0	0	0	0
K.IEEVPELTLPIIKPNR.D	IEEVPELTLPIIKPNR	PRDM10	Isoform 6 of PR domain zinc finger protein 10 OS=Homo sapiens OX=9606 GN=PRDM10	sp|Q9NQV6-6|PRD10_HUMAN	R	54090.4	53364	65702.9	62310.2	65144.9	62234.2	50482.5	51990.5	56019.1	46835.5	64258.6	60526.2	63943.8	62441.7	60350.6	47382.8	56096.9	61309.9
K.FASVFGTMPLK.V	FASVFGTMPLK	EXT2	Isoform 3 of Exostosin-2 OS=Homo sapiens OX=9606 GN=EXT2	sp|Q93063-3|EXT2_HUMAN	R	22472.4	21228.7	26747.1	23830.4	24318.3	25069.9	23725.5	24566.7	24510.8	19250.6	25844.2	20646.5	21858.3	21984.7	25228	20964.9	21256.2	22908.2
K.VLPGVDALSNI.-	VLPGVDALSNI	PGK1	Phosphoglycerate kinase 1 OS=Homo sapiens OX=9606 GN=PGK1 PE=1 SV=3	sp|P00558|PGK1_HUMAN	R	5330.03	4999.82	5165.42	7543.46	7820.45	7416.65	6438.78	6060.17	7762.74	6765.85	7485.95	7492.73	6824.53	5811.18	4762.29	4956.06	5668.64	5077.75
R.NTVGNVPLEWYDDFPHVGYDLDGR.R	NTVGNVPLEWYDDFPHVGYDLDGR	BOP1	Ribosome biogenesis protein BOP1 OS=Homo sapiens OX=9606 GN=BOP1 PE=1 SV=2	sp|Q14137|BOP1_HUMAN	R	1127.6	1051.94	1345.55	1237.47	1100.38	1038.9	1584.14	1101.33	1202.07	1126.95	1312.7	1387.47	696.748	1198.11	1158.25	1106.1	647.196	1073.94
K.LADDVDLEQVANETHGHVGADLAALCSEAALQAIR.K	LADDVDLEQVANETHGHVGADLAALCSEAALQAIR	VCP	Transitional endoplasmic reticulum ATPase OS=Homo sapiens OX=9606 GN=VCP PE=1 SV=4	sp|P55072|TERA_HUMAN	U	131341	176815	164013	215737	203811	221370	203207	213426	205445	190114	195190	208061	121005	153388	151209	152037	148575	163064
R.PQTGLSFLGPEPEDLEDLYSR.Y	PQTGLSFLGPEPEDLEDLYSR	PSMC4	26S proteasome regulatory subunit 6B OS=Homo sapiens OX=9606 GN=PSMC4 PE=1 SV=2	sp|P43686|PRS6B_HUMAN	R	26429.7	27362	34760.6	33191.9	41696.6	26603	34192.7	39451.2	40452.2	35144.6	37914.6	36405	34591.7	32025.9	37249.3	33895.2	26798	37140.9
K.QQEVEAITLELEELKR.E	QQEVEAITLELEELKR	SMC2	Structural maintenance of chromosomes protein 2 OS=Homo sapiens OX=9606 GN=SMC2 PE=1 SV=2	sp|O95347|SMC2_HUMAN	R	10958	16150.3	10358.9	13129	15976.9	15834.7	11871.5	10108.6	15505.1	14244.3	15046.9	13515.2	11076.6	13156.8	7888.69	9506.62	14665.6	5951.85
R.VLECLASGIVM*PDGSGIYDPCEK.E	VLECLASGIVM*PDGSGIYDPCEK	ILF3	Isoform 7 of Interleukin enhancer-binding factor 3 OS=Homo sapiens OX=9606 GN=ILF3	sp|Q12906-7|ILF3_HUMAN	R	14575	13259.8	15549.9	12662.9	10267	12642.6	13025.1	12368	14001.1	10574.7	12973.4	11232.9	15436.8	15774.1	16192.8	14351.2	14211.7	12965.2
K.ADEDPIM*GFHQMFLLK.N	ADEDPIM*GFHQMFLLK	NUTF2	Nuclear transport factor 2 OS=Homo sapiens OX=9606 GN=NUTF2 PE=1 SV=1	sp|P61970|NTF2_HUMAN	R	4498.94	4571.22	5200.42	6104.08	5945.22	4755.93	4927.88	5472.02	4874.55	4000.52	5467.5	5714.64	6066.06	5865.24	5447.58	4844.81	6049.71	5494.59
R.IGLFYMDNDLITR.N	IGLFYMDNDLITR	PSMD6	Isoform 4 of 26S proteasome non-ATPase regulatory subunit 6 OS=Homo sapiens OX=9606 GN=PSMD6	sp|Q15008|PSMD6_HUMAN	R	4351.84	4694.56	10557.8	16737.7	17232.6	14373.3	9738.32	16872.9	13229.9	14852.5	12926.3	7476.14	11604.9	14558.2	8271.88	11386.1	13414.8	13170.4
K.AEQMFGEMEVWNAISER.D	AEQMFGEMEVWNAISER	PRPF40A	Pre-mRNA-processing factor 40 homolog A OS=Homo sapiens OX=9606 GN=PRPF40A PE=1 SV=2	sp|O75400|PR40A_HUMAN	R	11536.3	12438.3	10684	11275.6	13381.6	9555.87	12146.4	8456.48	11249.8	10427.4	11068.6	10992.4	10976.9	10785	9380.88	9256.97	11008.3	12874.6
R.HEAGEALGAIGDPEVLEILK.Q	HEAGEALGAIGDPEVLEILK	DOHH	Deoxyhypusine hydroxylase OS=Homo sapiens OX=9606 GN=DOHH PE=1 SV=1	sp|Q9BU89|DOHH_HUMAN	U	7993.82	7261.4	7960.72	6278.86	8327.75	7460.3	7145.1	6059.62	7881.44	6867.54	7412.59	6262.93	7317.98	8041.69	7133.2	6992.12	7155.4	8110.54
R.DEQAQM*KPIFSFAGHMGEGFALDWSPR.V	DEQAQM*KPIFSFAGHMGEGFALDWSPR	GRWD1	Glutamate-rich WD repeat-containing protein 1 OS=Homo sapiens OX=9606 GN=GRWD1 PE=1 SV=1	sp|Q9BQ67|GRWD1_HUMAN	R	3429.55	2709.45	3246.09	4215.19	3101.41	3830.66	3045.98	4727.42	2302.04	2985.76	2831.63	3702.6	2611.08	2823.67	2801.54	2705.82	2904.44	3006.98
K.LYQVIFEGEIGK.G	LYQVIFEGEIGK	NRP1	Neuropilin-1 OS=Homo sapiens OX=9606 GN=NRP1 PE=1 SV=3	sp|O14786|NRP1_HUMAN	R	159922	138680	177529	106276	102966	101378	127020	127284	126411	87683.9	128101	101864	167676	168473	144589	142111	153634	176913
K.AEQMFGEMEVWNAISER.D	AEQMFGEMEVWNAISER	PRPF40A	Pre-mRNA-processing factor 40 homolog A OS=Homo sapiens OX=9606 GN=PRPF40A PE=1 SV=2	sp|O75400|PR40A_HUMAN	R	9398.26	7145.57	12736.7	8174.2	7619.05	11323.6	11810.2	10304.1	13175.3	9996.85	13127.1	13280.5	12483.2	12112.1	13458.9	10538.1	8801.66	11222.6
R.IEEVPELPLVVEDK.V	IEEVPELPLVVEDK	RPL4	60S ribosomal protein L4 OS=Homo sapiens OX=9606 GN=RPL4 PE=1 SV=5	sp|P36578|RL4_HUMAN	R	38360.4	35590.7	46857.6	40159.6	44349.2	45408.1	43804.5	44306.1	44269.2	37525	45238.2	41963.5	38269.5	41852.7	38469.3	41672.2	39832	39961
K.ILDTADENGLLSLPN.-	ILDTADENGLLSLPN	ERLEC1	Endoplasmic reticulum lectin 1 OS=Homo sapiens OX=9606 GN=ERLEC1 PE=1 SV=1	sp|Q96DZ1|ERLEC_HUMAN	R	9514.49	11752.4	14402.4	11577	13534.6	13542.8	16140.5	11932.5	16140.8	13772.9	16467.5	11035.2	12897.1	12414.3	12482	10470.6	13391.8	13423.3
K.FASVFGTMPLK.V	FASVFGTMPLK	EXT2	Isoform 3 of Exostosin-2 OS=Homo sapiens OX=9606 GN=EXT2	sp|Q93063-3|EXT2_HUMAN	R	14873.9	13294	17256	17168.3	16182	18522	18004.2	17641.4	18781.6	15386.5	17339	16120.5	15393.5	17000.3	17236.2	13410.6	15523.6	17807.8
K.FHAFLDLLK.D	FHAFLDLLK	CEP78	Centrosomal protein of 78 kDa OS=Homo sapiens OX=9606 GN=CEP78 PE=1 SV=1	tr|A0A2R8Y7A4|A0A2R8Y7A4_HUMAN	R	5887.88	6472.95	7774.03	9664.72	7461.13	9339.08	8950.9	8063.21	8218.29	7951.52	9758.05	6614.88	8187.59	8864.88	7227.45	8192.79	8094.27	8092.77
K.DGYADIVDVLNSPLEGPDQK.S	DGYADIVDVLNSPLEGPDQK	ACOT2	Acyl-coenzyme A thioesterase 2, mitochondrial OS=Homo sapiens OX=9606 GN=ACOT2 PE=1 SV=6	sp|P49753|ACOT2_HUMAN	R	15061.4	13520.6	16623.4	14332.9	15115.3	16315.8	19005.5	15679.1	20566.5	16403.1	15025.4	18369.5	18892.2	15767.7	13347.2	15440.2	14687.6	16734.4
K.NGILYLEDPVNHEWYPHYFVLTSSK.I	NGILYLEDPVNHEWYPHYFVLTSSK	PLCG1	Isoform 2 of 1-phosphatidylinositol 4,5-bisphosphate phosphodiesterase gamma-1 OS=Homo sapiens OX=9606 GN=PLCG1	sp|P19174-2|PLCG1_HUMAN	R	24967.6	25797	35022.3	29242.7	26054.9	30431.3	31345.1	30355.3	31146.7	27687.5	28700.1	29494.7	28654.9	31939.9	26478.6	26789	27489.5	32451.9
K.LGEWQLNLQGINESTIPK.V	LGEWQLNLQGINESTIPK	MTOR	Serine/threonine-protein kinase mTOR OS=Homo sapiens OX=9606 GN=MTOR PE=1 SV=1	sp|P42345|MTOR_HUMAN	U	28802.3	27221.4	32608.9	31914.1	36438.5	31301.4	35865.2	33181.6	34614.1	29738.6	31937.5	31719.2	33360.1	29434	33817	28461.7	64510.1	39234.5
R.HEAGEALGAIGDPEVLEILK.Q	HEAGEALGAIGDPEVLEILK	DOHH	Deoxyhypusine hydroxylase OS=Homo sapiens OX=9606 GN=DOHH PE=1 SV=1	sp|Q9BU89|DOHH_HUMAN	U	5881.93	3612.97	5262.78	3872.95	5274.58	4844.43	4825.48	4626.07	3758.35	4059.28	3968.33	3401.34	4117	3109.04	4548.86	3959.11	3865.28	5802.26
K.VNVDIINFGEEEVNTEK.L	VNVDIINFGEEEVNTEK	PIPSL	Putative PIP5K1A and PSMD4-like protein OS=Homo sapiens OX=9606 GN=PIPSL PE=5 SV=1	sp|P55036|PSMD4_HUMAN	R	1559.83	1817.66	1320.84	2106.83	1313.78	2043.83	1890.68	2724.47	2547.15	2008.76	1793.46	2059.01	1546.76	1323.07	1434.77	1121.85	1225.1	1522.77
R.LLSM*LMDVK.T	LLSM*LMDVK	ARHGAP10	Rho GTPase-activating protein 10 OS=Homo sapiens OX=9606 GN=ARHGAP10 PE=1 SV=1	sp|A1A4S6|RHG10_HUMAN	R	1260.92	1219.88	1070.46	598.695	933.056	1461.28	1335.02	1510.37	812.716	1113.52	1027.53	1327.01	1164.56	1847.11	1232.67	0	727.251	1220.13
R.THLGHLLNPGDLVLGFDLANCNLNDEHVNK.M	THLGHLLNPGDLVLGFDLANCNLNDEHVNK	NMD3	60S ribosomal export protein NMD3 OS=Homo sapiens OX=9606 GN=NMD3 PE=1 SV=1	tr|C9JA08|C9JA08_HUMAN	R	29802.4	33207.6	38077	37808.5	35516	39010.8	36014.8	38681.9	38384	31426.2	39432.4	31506.5	31693	38098.4	37212.4	31959.8	31887.2	35985.7
R.THLGHLLNPGDLVLGFDLANCNLNDEHVNK.M	THLGHLLNPGDLVLGFDLANCNLNDEHVNK	NMD3	60S ribosomal export protein NMD3 OS=Homo sapiens OX=9606 GN=NMD3 PE=1 SV=1	tr|C9JA08|C9JA08_HUMAN	R	15410.4	14727.4	19142.8	20136.5	18728.4	19225.5	19431.5	18080.9	18227.2	20120.8	20156.5	19658.7	18594.5	20009.2	17219.5	18592.7	18537.1	17494.4
K.AFYPEEISSMVLTK.M	AFYPEEISSMVLTK	HSPA1B	Heat shock 70 kDa protein 1B OS=Homo sapiens OX=9606 GN=HSPA1B PE=1 SV=1	tr|A0A0G2JIW1|A0A0G2JIW1_HUMAN	R	38237.5	43890.5	45009.7	49863.6	53184.9	56854.5	41575.7	41841.4	43075.8	44600.7	42446.2	44147.9	40082.6	37341.4	36519.5	33553.9	32004.5	34860.2
K.MAIPVLWK.F	MAIPVLWK	MBD4	Methyl-CpG-binding domain protein 4 OS=Homo sapiens OX=9606 GN=MBD4 PE=1 SV=1	sp|O95243|MBD4_HUMAN	R	15530.4	14339.3	16750.8	16491.6	14198.9	16073.7	11168.2	13165.2	13501	13629.3	16632.4	16583.8	16889.8	15805.2	16680.2	14359.3	14749	13343.6
K.VLSECSPLMNDIFNK.E	VLSECSPLMNDIFNK	COPB1	Coatomer subunit beta OS=Homo sapiens OX=9606 GN=COPB1 PE=1 SV=3	sp|P53618|COPB_HUMAN	U	8609.66	8258.19	9257.55	9988.83	9582.09	8126.63	9107.98	8904.07	8951.94	7253.35	8626.24	8072.3	9087.93	8287.71	8027.93	7763.33	8314.01	7149.3
K.FLEFGPENCTSWIK.F	FLEFGPENCTSWIK	CRNKL1	Crooked neck-like protein 1 OS=Homo sapiens OX=9606 GN=CRNKL1 PE=1 SV=4	sp|Q9BZJ0|CRNL1_HUMAN	R	258918	254083	266707	182652	183233	174682	194276	174228	190091	184654	199934	178745	291215	232593	260819	229947	216014	223539
K.AQPLSLEELLAK.K	AQPLSLEELLAK	DDX23	Probable ATP-dependent RNA helicase DDX23 OS=Homo sapiens OX=9606 GN=DDX23 PE=1 SV=3	sp|Q9BUQ8|DDX23_HUMAN	R	26385.1	22517.7	25373.5	22139.5	21964.6	23564	21410.7	20550.9	20281.2	17592.2	18674.6	19987.7	24737.3	27102.2	24211.6	24072.4	25808.3	24706.7
R.VGDLPCDSVEDQLSLATTLYDK.G	VGDLPCDSVEDQLSLATTLYDK	RIOX1	Ribosomal oxygenase 1 OS=Homo sapiens OX=9606 GN=RIOX1 PE=1 SV=2	sp|Q9H6W3|RIOX1_HUMAN	R	19495.6	19544.1	25288	24409.4	20646.8	20965.2	21767.7	26836.7	21501.8	21272	22683.2	21955.2	24542.2	24681.8	22822.3	22680.3	22125.7	20818.2
K.KEDVGTVVGIDLGTTYSCVGVFK.N	KEDVGTVVGIDLGTTYSCVGVFK	HSPA5	Endoplasmic reticulum chaperone BiP OS=Homo sapiens OX=9606 GN=HSPA5 PE=1 SV=2	sp|P11021|BIP_HUMAN	U	2912.37	3963.57	3217.37	4206.15	2131.9	2797	2894.8	3677.98	2320.63	3687.45	4184.92	3599.74	2856.46	4573.46	3700.29	3207.01	3283.84	3156.12
K.SLLQVLGSVK.N	SLLQVLGSVK	FAM160A2	Isoform 2 of FTS and Hook-interacting protein OS=Homo sapiens OX=9606 GN=FAM160A2	sp|Q8N612-2|F16A2_HUMAN	R	9198.11	8378.58	10078.3	9681.28	7905.65	8614.08	9654.84	8885.42	11912.9	8968.39	9829.95	9660.73	9318.18	10748.1	9534.73	7470.78	8534.31	8328.11
K.FSSGYYDFLVEVEGDNR.Y	FSSGYYDFLVEVEGDNR	RPN2	Dolichyl-diphosphooligosaccharide--protein glycosyltransferase subunit 2 OS=Homo sapiens OX=9606 GN=RPN2 PE=1 SV=3	sp|P04844|RPN2_HUMAN	R	9634.79	10711.2	10686.9	10386.3	12646.5	11302.2	11797.5	11765.6	12026.7	10527.5	11828.5	10359.3	10999.2	10748.7	9004.79	9249.28	12207.4	11346.2
K.VLSECSPLMNDIFNK.E	VLSECSPLMNDIFNK	COPB1	Coatomer subunit beta OS=Homo sapiens OX=9606 GN=COPB1 PE=1 SV=3	sp|P53618|COPB_HUMAN	U	22071	24356.9	27759.4	26252.9	25420.2	23396.5	26923.7	25602.7	27432.5	23203.2	24583.7	27627.8	23026.7	24490.4	22081	23476.8	24605.3	23811.9
K.LAWVGDVFTATPAEPR.P	LAWVGDVFTATPAEPR	PRRC2A	Protein PRRC2A OS=Homo sapiens OX=9606 GN=PRRC2A PE=1 SV=3	sp|P48634|PRC2A_HUMAN	R	10608.9	7706.52	12138.2	12212.5	11964.3	10563.1	10710.1	12508.7	10123.7	9438.25	9603.52	10894.5	12305.8	11824.8	9174.26	9789.95	11447.3	11017
R.GPGLNLPPPIGGAGPPLGLPKPK.K	GPGLNLPPPIGGAGPPLGLPKPK	PRCC	Proline-rich protein PRCC OS=Homo sapiens OX=9606 GN=PRCC PE=1 SV=1	sp|Q92733|PRCC_HUMAN	U	17262.2	11687.5	16734.9	18432.8	14966.4	15474.1	15335.6	14129.1	17996.8	16781.7	18158.7	20003.6	15663.3	13568.3	13261.5	14731.2	15563.2	15278.9
K.IELFADVVPK.T	IELFADVVPK	PPIH	Peptidyl-prolyl cis-trans isomerase H OS=Homo sapiens OX=9606 GN=PPIH PE=1 SV=1	sp|O43447|PPIH_HUMAN	R	35370.2	37176.9	44082.4	48540	54858.8	55842.6	46925	49019.4	53234.1	47949.6	49301.2	44833.7	42267.7	43814.8	37585.7	38009.4	36264	35828.2
K.VQVPNCDEIFYAGTGNLLLR.D	VQVPNCDEIFYAGTGNLLLR	COPA	Isoform 2 of Coatomer subunit alpha OS=Homo sapiens OX=9606 GN=COPA	sp|P53621|COPA_HUMAN	R	7736.38	7194.49	10138.5	10718.8	8684.87	9593.79	6678.59	9237.12	10322.7	9075.22	9847.47	7568.98	8784.63	8948.92	6185.25	8999.31	7286.22	9911.6
R.M*LFDLLVNCK.N	M*LFDLLVNCK	HEATR1	HEAT repeat-containing protein 1 OS=Homo sapiens OX=9606 GN=HEATR1 PE=1 SV=3	sp|Q9H583|HEAT1_HUMAN	R	25273.3	29688.1	42881.3	40210.8	38657.7	40457.4	44002.2	42217.9	43940.5	34027.3	44120.1	29865.5	44616.4	50312.5	41025.9	37422.9	45309.9	45220.3
R.AEGSDVANAVLDGADCIMLSGETAK.G	AEGSDVANAVLDGADCIMLSGETAK	PKM	Pyruvate kinase PKM OS=Homo sapiens OX=9606 GN=PKM PE=1 SV=4	sp|P14618|KPYM_HUMAN	R	4300.43	4714.18	5909.84	3319.92	4181.96	4461.78	4134.82	4469.01	3857	3567.7	4037.11	4997.65	5798.13	4584.11	4648.6	5563.08	4563.57	5649.34
R.ALCLLELTLEHCR.R	ALCLLELTLEHCR	ESPL1	Separin OS=Homo sapiens OX=9606 GN=ESPL1 PE=1 SV=3	sp|Q14674|ESPL1_HUMAN	U	10875.2	12834	13014.2	12354	11258.7	13153.2	8742.06	10920.2	12326	8370.45	12504	9999.02	10873.1	10496.6	11396.4	10623.9	11430.4	11948.7
K.TMEEYNNDNTAPAEDVIIMIQVPQSK.W	TMEEYNNDNTAPAEDVIIMIQVPQSK	RBBP6	E3 ubiquitin-protein ligase RBBP6 OS=Homo sapiens OX=9606 GN=RBBP6 PE=1 SV=1	sp|Q7Z6E9|RBBP6_HUMAN	R	14880.3	12079.4	15076.9	12591.5	15575.1	13874.8	12905	14908.2	12426	11176.2	14698.6	15985.8	18283.2	20670.5	17675.8	19198.3	20058.5	17932
R.GSSGSVVVDLLYWR.D	GSSGSVVVDLLYWR	RTN4	Isoform 2 of Reticulon-4 OS=Homo sapiens OX=9606 GN=RTN4	sp|Q9NQC3-2|RTN4_HUMAN	R	32280.7	30892.6	38150.1	33731.2	33305.7	34209.7	31751	34201.8	35855.6	30137	34493.1	35411.9	35301.6	36027.6	36281.3	31659.3	39192.4	34419.7
R.M*LFDLLVNCK.N	M*LFDLLVNCK	HEATR1	HEAT repeat-containing protein 1 OS=Homo sapiens OX=9606 GN=HEATR1 PE=1 SV=3	sp|Q9H583|HEAT1_HUMAN	R	132857	132963	189036	158041	156448	177302	181492	185477	208853	148612	165891	117859	176061	213637	216292	161487	177291	195343
K.AFYPEEISSMVLTK.M	AFYPEEISSMVLTK	HSPA1B	Heat shock 70 kDa protein 1B OS=Homo sapiens OX=9606 GN=HSPA1B PE=1 SV=1	tr|A0A0G2JIW1|A0A0G2JIW1_HUMAN	R	7159.98	7571.08	7946.75	8162.84	8604.87	8007.19	7447.11	6901.55	7208.43	6961.77	7875.97	7848.53	7498.79	6289.39	5203.79	5291.65	5906.37	6464.88
K.IELFADVVPK.T	IELFADVVPK	PPIH	Peptidyl-prolyl cis-trans isomerase H OS=Homo sapiens OX=9606 GN=PPIH PE=1 SV=1	sp|O43447|PPIH_HUMAN	R	11826.5	12141.9	11949.3	14868.4	16258.5	15602.4	16097.5	13370.8	14627.7	13233.7	15996.3	15330	12938	12121.9	11895.7	11076.5	10765.1	11946.8
R.WTNIPLLVK.I	WTNIPLLVK	IPO9	Importin-9 OS=Homo sapiens OX=9606 GN=IPO9 PE=1 SV=3	sp|Q96P70|IPO9_HUMAN	U	2612.88	5362.29	19267.5	22210.3	26431.4	29575.9	22125	26022.2	21319.8	26585.9	24916.2	4379.85	15076.6	26346.9	21181.9	23537.6	22790	20947.1
K.VLSECSPLMNDIFNK.E	VLSECSPLMNDIFNK	COPB1	Coatomer subunit beta OS=Homo sapiens OX=9606 GN=COPB1 PE=1 SV=3	sp|P53618|COPB_HUMAN	U	25443	28923.1	35047.4	36006.4	33788.1	33611.4	41055.2	34988.4	38316.2	33474.8	37640.7	38176.6	36208.6	37730.1	34282.4	30997.2	34802.7	32197.8
K.IIQLLDDYPK.C	IIQLLDDYPK	RPLP0P6	60S acidic ribosomal protein P0-like OS=Homo sapiens OX=9606 GN=RPLP0P6 PE=5 SV=1	sp|P05388|RLA0_HUMAN	R	6667.92	4947.39	7403.05	6693.35	5991.11	5882.15	6315.73	6960	5963.97	4977.18	5223.96	4994.54	5334.58	5463.3	3836.58	5588.27	4496.84	5011.49
R.FPVVAMGVLK.W	FPVVAMGVLK	NELFCD	Negative elongation factor C/D OS=Homo sapiens OX=9606 GN=NELFCD PE=1 SV=1	tr|H0UI80|H0UI80_HUMAN	R	7095.24	8220.19	7980.12	7326.76	8979.95	9751.63	8211.36	8681.64	9794.53	8684.02	8369.2	8269.51	8001.72	7599.45	7640.54	6789.36	7098.4	6055.93
R.GSFEVTLLRPDGSSAELWTGIK.K	GSFEVTLLRPDGSSAELWTGIK	SELENOH	Selenoprotein H OS=Homo sapiens OX=9606 GN=SELENOH PE=1 SV=2	sp|Q8IZQ5|SELH_HUMAN	R	11051.3	11459.1	10857.6	15691.5	14887.7	15025.4	12827.4	12298.7	13511.5	12002.5	11413.7	14532.4	13199.2	13610.9	12764.2	11406.8	14027.7	12742.6
K.SLEELNLSHNNLMSLPHDLFTPLHR.L	SLEELNLSHNNLMSLPHDLFTPLHR	LRRC4B	Leucine-rich repeat-containing protein 4B OS=Homo sapiens OX=9606 GN=LRRC4B PE=2 SV=3	sp|Q9NT99|LRC4B_HUMAN	U	16823	15102.9	20047.3	32139	25965.8	26714.6	25784	25089	29509.8	22127.8	25700.3	27463.8	15851.7	15604.9	18890.7	13063.9	16958.2	16169.1
R.WTNIPLLVK.I	WTNIPLLVK	IPO9	Importin-9 OS=Homo sapiens OX=9606 GN=IPO9 PE=1 SV=3	sp|Q96P70|IPO9_HUMAN	U	13952.1	13692.3	27994.6	30650.1	29245.8	31282.4	28033.7	29108.5	29084.7	26670.3	32291.8	16479.3	22922.1	34300.9	25270.4	28810.7	29554	24865
K.MFVLDEADEMLSR.G	MFVLDEADEMLSR	EIF4A2	Isoform 2 of Eukaryotic initiation factor 4A-II OS=Homo sapiens OX=9606 GN=EIF4A2	sp|Q14240-2|IF4A2_HUMAN	R	37665.9	36290.5	37811.8	35263.7	36060.5	35957.5	34564	33157.8	32893.9	30728.9	31955.7	32887.4	33679.5	37359	31491.8	32946.6	37079.3	30270.7
K.VEEQEPELTSTPNFVVEVIKNDDGK.K	VEEQEPELTSTPNFVVEVIKNDDGK	C1QBP	Complement component 1 Q subcomponent-binding protein, mitochondrial OS=Homo sapiens OX=9606 GN=C1QBP PE=1 SV=1	sp|Q07021|C1QBP_HUMAN	R	10690.1	7002.32	12234	17277.5	19067.6	22751.7	9465.07	14898.6	21350.2	11210.4	10572.8	8766.01	8692.5	17070.4	8891.17	34038	11429.5	10115.1
R.LGINLLGGPLGGK.Q	LGINLLGGPLGGK	NEK9	Serine/threonine-protein kinase Nek9 OS=Homo sapiens OX=9606 GN=NEK9 PE=1 SV=2	sp|Q8TD19|NEK9_HUMAN	U	24520.1	26290.8	29804.7	30043.7	33670.1	29511.2	28458	28935.1	31758.4	32365.7	29225.4	31848	25630.6	28578.8	24166	23959.7	25184.2	26340
K.AAGLATMISTMRPDIDNMDEYVR.N	AAGLATMISTMRPDIDNMDEYVR	SF3B1	Splicing factor 3B subunit 1 OS=Homo sapiens OX=9606 GN=SF3B1 PE=1 SV=3	sp|O75533|SF3B1_HUMAN	U	1930.58	2262.22	2786.81	2058.74	2846.73	3561.6	2597.7	3284.66	3425.42	2916.42	1955.6	3454.41	2714.02	1803.54	2510.67	2431.43	1403.24	1949.47
R.VLGLVLLR.G	VLGLVLLR	SNRPB	Isoform SM-B1 of Small nuclear ribonucleoprotein-associated proteins B and B' OS=Homo sapiens OX=9606 GN=SNRPB	sp|P14678-3|RSMB_HUMAN	R	43895.2	44268.8	46231.4	37636	35645	37483	40956.7	40207.3	42575.1	30593.8	41058.9	37906.1	42095.1	46173	37984.7	37133.9	43597.4	43234.5
R.ATPASILFAPY.-	ATPASILFAPY	ZNF385B	Zinc finger protein 385B OS=Homo sapiens OX=9606 GN=ZNF385B PE=1 SV=1	tr|A0A2U3TZT0|A0A2U3TZT0_HUMAN	R	0	0	0	0	0	0	0	570.443	0	0	0	0	0	0	0	0	0	0
R.FPVVAMGVLK.W	FPVVAMGVLK	NELFCD	Negative elongation factor C/D OS=Homo sapiens OX=9606 GN=NELFCD PE=1 SV=1	tr|H0UI80|H0UI80_HUMAN	R	61544.7	79494.2	89308	78337.9	95290.3	84065.2	94824	89152.2	91234.1	94630.2	91440.1	87650.9	74220.6	80715.1	71675.5	73886.5	73239.9	80540.9
R.SVDETTQAMAFDGIIFQGQSLK.I	SVDETTQAMAFDGIIFQGQSLK	U2AF2	Splicing factor U2AF 65 kDa subunit OS=Homo sapiens OX=9606 GN=U2AF2 PE=1 SV=4	sp|P26368|U2AF2_HUMAN	R	82334	83164.5	87909.4	87351.2	84456.8	90980.6	88300.7	89033	94391.8	73849.7	83138.1	88324.4	86770.3	86378.6	76529	76519.8	79797.6	86171.2
K.LQFGSQPQVYNDFLDIM*K.E	LQFGSQPQVYNDFLDIM*K	SIN3A	Paired amphipathic helix protein Sin3a OS=Homo sapiens OX=9606 GN=SIN3A PE=1 SV=2	sp|Q96ST3|SIN3A_HUMAN	R	16042.2	17054	19220.4	16720	18446.4	19419.3	15468	14264.2	16467.5	16406.9	19732.6	20384.1	24450.8	22090.2	16637	16614.9	23033.3	22057.7
R.HLAPPGLHPVPGGVFPVPPAAVVLM*K.L	HLAPPGLHPVPGGVFPVPPAAVVLM*K	CSTF3	Cleavage stimulation factor subunit 3 OS=Homo sapiens OX=9606 GN=CSTF3 PE=1 SV=2	tr|E9PLP8|E9PLP8_HUMAN	R	9863.97	8764.58	9447.39	7265.37	9696.34	9543.89	8313.43	9568.06	9416.63	9479.49	8066.75	9392.83	7582.56	10499.8	9179.65	10341.3	10534.1	9273.01
R.SSDPLGDTASNLGSAVDELMR.H	SSDPLGDTASNLGSAVDELMR	HUWE1	E3 ubiquitin-protein ligase HUWE1 OS=Homo sapiens OX=9606 GN=HUWE1 PE=1 SV=3	sp|Q7Z6Z7|HUWE1_HUMAN	R	31844.9	31526	35431.2	44701.5	42221.8	40359.1	47148.2	49355.3	48385.1	40955.5	49370	47316.1	31476.7	28181.4	29057.7	30210.4	32723.3	31765.4
K.LLYMHMLGYPAHFGQLECLK.L	LLYMHMLGYPAHFGQLECLK	AP1G1	Isoform 2 of AP-1 complex subunit gamma-1 OS=Homo sapiens OX=9606 GN=AP1G1	sp|O43747-2|AP1G1_HUMAN	R	121359	107512	111839	113495	93142.4	100532	102427	88663.3	96905.1	83062.8	88940.2	88065.1	122100	121307	117852	99032.6	128803	145201
R.IITLAGPTNAIFK.A	IITLAGPTNAIFK	PCBP2	Isoform 2 of Poly(rC)-binding protein 2 OS=Homo sapiens OX=9606 GN=PCBP2	sp|Q15366|PCBP2_HUMAN	R	310020	357117	342175	369179	380033	384886	303245	327628	292932	270030	296751	290872	346486	396960	301657	345676	360446	351308
K.DGSNIVEAVLHLAR.E	DGSNIVEAVLHLAR	RASEF	Ras and EF-hand domain-containing protein OS=Homo sapiens OX=9606 GN=RASEF PE=1 SV=1	sp|Q8IZ41|RASEF_HUMAN	U	17305.8	17031.5	19287.9	21161.1	18815.9	20978.8	18070	18957.4	21780.2	20889.1	21065.6	23508.2	17928.6	16748	14692.6	14040	15779.7	20848.4
R.AGLPCQDLEFVQFHPTGIYGAGCLITEGCR.G	AGLPCQDLEFVQFHPTGIYGAGCLITEGCR	SDHA	Succinate dehydrogenase [ubiquinone] flavoprotein subunit, mitochondrial OS=Homo sapiens OX=9606 GN=SDHA PE=1 SV=2	sp|P31040|SDHA_HUMAN	R	7265.26	6023.13	5713.86	6217.03	4944.26	6660.84	5948.97	8159.9	7646.32	7478.47	7215.39	6213.36	7456.97	5481.64	5142.79	4191.14	6494.4	6638.68
K.EGNYAIVANVESMDYDPLVVK.L	EGNYAIVANVESMDYDPLVVK	EXOC4	Exocyst complex component 4 OS=Homo sapiens OX=9606 GN=EXOC4 PE=1 SV=1	sp|Q96A65|EXOC4_HUMAN	U	49689.6	48376.4	62235	56570.7	55939.5	61867.3	61207.1	55116.1	58346.2	55998.6	59556.2	57260.1	54061.3	55769.8	49294.3	46368.1	53571.6	53406.3
R.LLSRPQDVLEGVVLSPSLEAR.V	LLSRPQDVLEGVVLSPSLEAR	ATAD3B	ATPase family AAA domain-containing protein 3B OS=Homo sapiens OX=9606 GN=ATAD3B PE=1 SV=1	sp|Q5T9A4|ATD3B_HUMAN	R	37444.3	36413.5	42011.9	69736.6	60610.5	65575.9	60286.3	58070.8	61621.1	47934.7	53753.3	57352.3	53852.3	54788.9	47770.5	40683.8	47622.5	47158.4
R.ISEQFTAMFR.R	ISEQFTAMFR		Uncharacterized protein OS=Homo sapiens OX=9606 PE=1 SV=1	tr|A0A0B4J269|A0A0B4J269_HUMAN	R	6363.07	8089.25	7829.16	8995.79	9197.7	9752.87	7117.54	7617.6	8872.04	7285.76	8135.81	7796.35	6962.42	8106.98	6087.34	7371.72	7017.37	7808.02
R.VGFGSGQPPPYDHLFEVALPK.T	VGFGSGQPPPYDHLFEVALPK	TSC1	Hamartin OS=Homo sapiens OX=9606 GN=TSC1 PE=1 SV=2	sp|Q92574|TSC1_HUMAN	R	6663.35	7656.3	9178.64	8827.92	9804.13	9956.22	8356.27	9184.77	8838.23	9464.98	10678.6	11077.9	8476.81	8868.25	6573.22	8313.42	8674.07	8531.35
R.LCTPEGWFSCQGPFDMDSCLSR.H	LCTPEGWFSCQGPFDMDSCLSR	DFFB	DNA fragmentation factor subunit beta OS=Homo sapiens OX=9606 GN=DFFB PE=1 SV=1	tr|B4DZS0|B4DZS0_HUMAN	R	0	950.769	844.034	1477.26	1397.98	1763.24	1580.44	1429.51	1180.76	1202.49	1481.73	987.263	1268.13	915.182	910.373	813.229	692.103	687.612
K.VNVDIINFGEEEVNTEK.L	VNVDIINFGEEEVNTEK	PIPSL	Putative PIP5K1A and PSMD4-like protein OS=Homo sapiens OX=9606 GN=PIPSL PE=5 SV=1	sp|P55036|PSMD4_HUMAN	R	2436.43	2146.1	2282.75	1883.47	2214.93	1898.75	2351.88	2687.77	2291	1869.02	2650.38	1923.4	2247.93	2208.2	1664.92	2427.7	2557.08	1270.84
R.VNLPVPM*FEDNLGPQLSK.A	VNLPVPM*FEDNLGPQLSK	CCDC8	Coiled-coil domain-containing protein 8 OS=Homo sapiens OX=9606 GN=CCDC8 PE=1 SV=2	sp|Q9H0W5|CCDC8_HUMAN	U	1854.89	1558.69	2072.51	1669.7	1793.72	1276.54	1351.87	1724.5	1201.92	880.22	1012.13	1436.74	1087.66	1561.81	1367.22	1277.81	926.889	831.289
K.LWFYIQPAMR.T	LWFYIQPAMR	TUBGCP2	Isoform 3 of Gamma-tubulin complex component 2 OS=Homo sapiens OX=9606 GN=TUBGCP2	sp|Q9BSJ2-4|GCP2_HUMAN	R	31872.3	35274.7	40817.9	36894.7	36240.5	38469.9	39422.9	43752.2	42126	39542.8	46478.8	37318.6	32119.3	36444.7	32913	32498.5	37941.1	37319.2
R.VFIGNLNTLVVK.K	VFIGNLNTLVVK	HNRNPC	Heterogeneous nuclear ribonucleoproteins C1/C2 OS=Homo sapiens OX=9606 GN=HNRNPC PE=1 SV=4	sp|P07910|HNRPC_HUMAN	R	79950.7	67706.6	84293.4	66169.7	65971.6	69880.5	73700	69026	72317.1	61569.9	66713.6	56692	81781.2	80409.5	85561.7	73267.5	73006.2	70661.9
K.ALEVEPDNPEFNIGYAITVYR.L	ALEVEPDNPEFNIGYAITVYR	IFIT5	Interferon-induced protein with tetratricopeptide repeats 5 OS=Homo sapiens OX=9606 GN=IFIT5 PE=1 SV=1	sp|Q13325|IFIT5_HUMAN	U	13028.2	14382	14012.7	15681.9	16640.1	14034.4	13311.8	14950.6	16980.8	15543.8	15950.2	19888.9	12578.9	16277.1	12530.4	13445.5	14446.2	15711.6
K.ANVVCVVYDVSEEATIEK.I	ANVVCVVYDVSEEATIEK	RHOT2	Mitochondrial Rho GTPase 2 OS=Homo sapiens OX=9606 GN=RHOT2 PE=1 SV=2	sp|Q8IXI1|MIRO2_HUMAN	R	38681.7	41530.2	50044.4	42047.9	37410.4	38234.1	42224.8	43057.9	47635.2	35109.7	42837.4	46012.8	40979	44892.3	41843.2	37371.3	40797.3	43857
R.FPDQVWHLELLAPR.R	FPDQVWHLELLAPR	FAAP100	Fanconi anemia core complex-associated protein 100 OS=Homo sapiens OX=9606 GN=FAAP100 PE=1 SV=3	sp|Q0VG06|FP100_HUMAN	R	9687.39	10072.6	11136.9	11690	14551.1	14310	11777.6	12800.4	14648.7	12781	12743.7	12894.6	10655.6	13007.7	10255.7	11728.2	9035.54	13323.1
K.EVTWEVLEGEVEKEALK.K	EVTWEVLEGEVEKEALK	SSB	Lupus La protein OS=Homo sapiens OX=9606 GN=SSB PE=1 SV=2	sp|P05455|LA_HUMAN	U	41243.4	22968.7	25103.5	36201.3	21612.4	36946.9	23889.1	24189.9	24155.5	23301.8	21776.3	31351.8	25010.1	20916.8	22908.4	20243.4	25100.5	29151.9
R.TQTSDPAMLPTM*IGLLAEAGVR.L	TQTSDPAMLPTM*IGLLAEAGVR	PHGDH	D-3-phosphoglycerate dehydrogenase OS=Homo sapiens OX=9606 GN=PHGDH PE=1 SV=4	sp|O43175|SERA_HUMAN	R	16230.3	13928.8	16551.6	14248.3	15336.2	18599.7	16059.4	16794.4	16969.3	13644.2	18730.8	18258.9	17552.2	16078.3	15659.9	15783.3	16215.7	16510.4
K.TIFDLSCMGFQGNGFPDR.L	TIFDLSCMGFQGNGFPDR	CDK5RAP2	CDK5 regulatory subunit-associated protein 2 OS=Homo sapiens OX=9606 GN=CDK5RAP2 PE=1 SV=5	sp|Q96SN8|CK5P2_HUMAN	R	20274.2	16949	25406	22302.8	20120.5	21049.5	20123.9	21033.8	21153.3	22708.3	20901.8	22248.7	20314	19121.4	21279.3	20392.9	18958.2	21255.5
K.WITHPLFSEELGVPIDGK.S	WITHPLFSEELGVPIDGK	PUS10	Putative tRNA pseudouridine synthase Pus10 OS=Homo sapiens OX=9606 GN=PUS10 PE=1 SV=1	sp|Q3MIT2|PUS10_HUMAN	U	39633.4	43939.2	47266.9	54091.9	56030.2	54360.5	45988.9	53809	46523.2	38565.7	42270.8	43873	30901.4	39170.7	30365	29653.6	29147.7	35292.8
K.LWFYIQPAMR.T	LWFYIQPAMR	TUBGCP2	Isoform 3 of Gamma-tubulin complex component 2 OS=Homo sapiens OX=9606 GN=TUBGCP2	sp|Q9BSJ2-4|GCP2_HUMAN	R	5475.9	5515.19	5964.71	6266.9	5348.88	6496.61	6647.38	5894.3	5794.43	6351.87	5313.04	5706.34	3191.7	6511.6	4766.16	5990.89	6316.65	5115.19
K.ANVVCVVYDVSEEATIEK.I	ANVVCVVYDVSEEATIEK	RHOT2	Mitochondrial Rho GTPase 2 OS=Homo sapiens OX=9606 GN=RHOT2 PE=1 SV=2	sp|Q8IXI1|MIRO2_HUMAN	R	134451	125684	149559	93909.5	90969.3	97972.7	127461	131086	134419	105150	135017	115868	147339	165101	142649	138332	137099	140787
K.WITHPLFSEELGVPIDGK.S	WITHPLFSEELGVPIDGK	PUS10	Putative tRNA pseudouridine synthase Pus10 OS=Homo sapiens OX=9606 GN=PUS10 PE=1 SV=1	sp|Q3MIT2|PUS10_HUMAN	U	37177.8	42293.9	42740.6	51539.5	47259.3	48373.1	41963.4	42012.2	46476.7	39262.2	40770.8	41286.3	33078.9	31252	28988.1	30678.2	35112.9	34606.8
K.LLYMHMLGYPAHFGQLECLK.L	LLYMHMLGYPAHFGQLECLK	AP1G1	Isoform 2 of AP-1 complex subunit gamma-1 OS=Homo sapiens OX=9606 GN=AP1G1	sp|O43747-2|AP1G1_HUMAN	R	52884.2	36669.8	49116.1	43515.9	40249.6	41692.8	40643.6	45297.5	38484.3	37875.8	39354.2	40660	49972.6	51846.5	43215.7	45643.5	52123.4	56677.4
R.AGLPCQDLEFVQFHPTGIYGAGCLITEGCR.G	AGLPCQDLEFVQFHPTGIYGAGCLITEGCR	SDHA	Succinate dehydrogenase [ubiquinone] flavoprotein subunit, mitochondrial OS=Homo sapiens OX=9606 GN=SDHA PE=1 SV=2	sp|P31040|SDHA_HUMAN	R	2272.55	2132.89	2137.94	1474.08	0	1442.89	1573.8	1928.07	2082.91	1691.26	1825.62	1863.7	2202.72	1757.29	1740.1	907.75	1792.76	1089.85
R.AETVPEEANYEAVPVEAYGLAMLR.G	AETVPEEANYEAVPVEAYGLAMLR	GPKOW	G-patch domain and KOW motifs-containing protein OS=Homo sapiens OX=9606 GN=GPKOW PE=1 SV=2	sp|Q92917|GPKOW_HUMAN	U	15599	13411.8	14885.9	15873.5	15496.6	16077.7	15328.7	15384.3	16220	13688	15436.1	15261.4	14688.7	14169.8	13927.9	13203.9	13697	13657.9
K.MLMLQGLIAAR.K	MLMLQGLIAAR	PI4KB	Phosphatidylinositol 4-kinase beta OS=Homo sapiens OX=9606 GN=PI4KB PE=1 SV=1	tr|A0A0B4J1S8|A0A0B4J1S8_HUMAN	R	19813	24317.1	23629	28041.1	29953.1	26841.3	27258.9	27237.7	30047	26025.9	26509.5	27595	21788.2	26986	18982.4	25913.6	22885.1	26971.8
R.LGLDEFNFIK.V	LGLDEFNFIK	PRKCE	Protein kinase C epsilon type OS=Homo sapiens OX=9606 GN=PRKCE PE=1 SV=1	sp|Q02156|KPCE_HUMAN	R	27600.5	24103.6	27675.4	24738.1	24865.9	23349.6	28410.5	28511.6	28182	21718.4	26328.1	23977.4	21369	22313	20957	20163.3	19260	17931.7
K.FLLPECELLCPGCK.N	FLLPECELLCPGCK	WDR19	WD repeat-containing protein 19 OS=Homo sapiens OX=9606 GN=WDR19 PE=1 SV=2	sp|Q8NEZ3|WDR19_HUMAN	U	9548.49	8149.61	9459.1	7342.74	7945.92	6692.12	8759.68	6590.51	8334.23	8263.08	7931.06	9552.47	10038	10263.1	8455.78	8938.49	9303.13	8961.62
K.LTELLDLYR.E	LTELLDLYR	VIRMA	Protein virilizer homolog OS=Homo sapiens OX=9606 GN=VIRMA PE=1 SV=2	sp|Q69YN4|VIR_HUMAN	R	24087.2	23104.6	23008.6	16493.6	13069.3	13184.9	14925.9	15043.9	16151.9	12928.7	15415.2	13600	23864.4	23624.4	22101.4	18921.8	22698.6	22299.3
R.LPLLLVANAGTAAVGHTDK.I	LPLLLVANAGTAAVGHTDK	PDXDC1	Pyridoxal-dependent decarboxylase domain-containing protein 1 OS=Homo sapiens OX=9606 GN=PDXDC1 PE=1 SV=1	sp|Q6P996|PDXD1_HUMAN	R	86602.3	111682	107617	101816	93033.4	83533.3	89535.8	102338	116826	100732	94884.4	103449	111329	120263	103827	107569	115092	95345
R.FLENFCHSLQCDNLLSSQPFSSSR.G	FLENFCHSLQCDNLLSSQPFSSSR	SCML2	Sex comb on midleg-like protein 2 OS=Homo sapiens OX=9606 GN=SCML2 PE=1 SV=1	sp|Q9UQR0|SCML2_HUMAN	U	2537.6	3055.7	3833.5	3639.74	3612.91	3255.07	3302.48	3304.05	4920.24	0	4431.36	3561.7	5293.19	4950.14	4869.72	1987.16	5593.97	3297.57
K.VWGNVGTVEWADPIEDPDPEVM*AK.V	VWGNVGTVEWADPIEDPDPEVM*AK	SYNCRIP	Heterogeneous nuclear ribonucleoprotein Q OS=Homo sapiens OX=9606 GN=SYNCRIP PE=1 SV=2	sp|O60506|HNRPQ_HUMAN	R	1547.43	1211.32	1238.49	1773.37	1543.9	1755.69	2141.61	1695.74	2268.33	897.329	2175.89	1353.47	1322.98	1510.61	1162.75	1636.47	1546.81	1319.62
K.MLMLQGLIAAR.K	MLMLQGLIAAR	PI4KB	Phosphatidylinositol 4-kinase beta OS=Homo sapiens OX=9606 GN=PI4KB PE=1 SV=1	tr|A0A0B4J1S8|A0A0B4J1S8_HUMAN	R	803.125	372.182	1020.82	1082.63	1705.53	1575.45	1081.19	1802.17	401.459	1093.47	1682.01	1008.81	907.611	1206.85	922.737	927.009	797.534	776.648
R.LFTAYLQLYR.G	LFTAYLQLYR	POLR1A	DNA-directed RNA polymerase I subunit RPA1 OS=Homo sapiens OX=9606 GN=POLR1A PE=1 SV=2	sp|O95602|RPA1_HUMAN	R	4151.24	4160.02	6032.51	5591.88	4339.71	6134.32	7415.11	6504.24	7658.08	4828.43	5200.68	4195.32	6253.89	6132.34	5347.28	5482.36	4570.55	6539.6
R.TQTSDPAMLPTM*IGLLAEAGVR.L	TQTSDPAMLPTM*IGLLAEAGVR	PHGDH	D-3-phosphoglycerate dehydrogenase OS=Homo sapiens OX=9606 GN=PHGDH PE=1 SV=4	sp|O43175|SERA_HUMAN	R	839.654	376.123	921.772	1130.44	976.759	1335.08	872.746	602.449	806.697	742.087	988.225	609.117	602.795	441.91	879.154	610.635	847.858	1284.6
R.LGLDEFNFIK.V	LGLDEFNFIK	PRKCE	Protein kinase C epsilon type OS=Homo sapiens OX=9606 GN=PRKCE PE=1 SV=1	sp|Q02156|KPCE_HUMAN	R	9112.69	8630.48	11066.4	8031.29	8922.88	9574.25	10501	6315.79	9460.32	7758.89	10751.2	8061.63	7557.87	6781.47	7059.61	6988.49	6329.27	7398.88
K.LIQFCAIDELGTNYPK.D	LIQFCAIDELGTNYPK	SAP30BP	SAP30-binding protein (Fragment) OS=Homo sapiens OX=9606 GN=SAP30BP PE=1 SV=1	tr|J3QQJ0|J3QQJ0_HUMAN	R	147364	127865	143555	150628	147855	157058	144952	151638	144455	125832	142653	144216	135192	144049	131348	123749	132672	131802
K.VAALTGLPFVTAPNK.F	VAALTGLPFVTAPNK	FH	Fumarate hydratase, mitochondrial OS=Homo sapiens OX=9606 GN=FH PE=1 SV=3	sp|P07954|FUMH_HUMAN	R	33143.2	25372	31294.7	39154	29391.4	32293.4	36339.8	31701.6	38890	27422.3	32178.3	30339.8	31316.7	30953.7	30266.7	28358.6	28028.7	31071.6
K.YMADMDELFSQVDEK.R	YMADMDELFSQVDEK	STUB1	E3 ubiquitin-protein ligase CHIP OS=Homo sapiens OX=9606 GN=STUB1 PE=1 SV=2	sp|Q9UNE7|CHIP_HUMAN	R	90321.8	96711.3	107486	91944.9	98491.6	90008.5	111776	115195	106006	105051	109867	93132	106024	102708	92159.2	95358.2	82469	84148.7
R.HVIPMNPNTNDLFNAVGDGIVLCK.M	HVIPMNPNTNDLFNAVGDGIVLCK	LCP1	Plastin-2 OS=Homo sapiens OX=9606 GN=LCP1 PE=1 SV=6	sp|P13796|PLSL_HUMAN	R	136372	139511	151245	338336	320389	307767	326239	321859	358019	293518	367966	368283	40317.6	39200	20473.7	31977.1	30417.3	30311.8
K.ETFASTASQLHSNVVNYVQQIVAPK.G	ETFASTASQLHSNVVNYVQQIVAPK	RNPEP	Aminopeptidase B OS=Homo sapiens OX=9606 GN=RNPEP PE=1 SV=2	sp|Q9H4A4|AMPB_HUMAN	R	14116.2	14934.8	15590.1	12023	12292.3	11689.4	13400.7	14394.2	13562.2	12309.9	13022.8	14176.9	11185.8	12628.9	9871.79	11980.1	11480.5	12943.7
R.LLLEDLVK.K	LLLEDLVK	ACACA	Isoform 4 of Acetyl-CoA carboxylase 1 OS=Homo sapiens OX=9606 GN=ACACA	sp|Q13085-4|ACACA_HUMAN	R	10943.5	12528	14882.1	12889.6	14553.6	13242.9	14019.5	13347	12365.9	12838.9	12025.1	12421.3	11596.2	14658	13067.4	11910.1	11957.3	12929.6
R.LVLDPGEAPLVPVYSGK.V	LVLDPGEAPLVPVYSGK	NFATC2IP	NFATC2-interacting protein OS=Homo sapiens OX=9606 GN=NFATC2IP PE=1 SV=1	sp|Q8NCF5|NF2IP_HUMAN	U	2647.85	2913.79	3274.39	3058.38	3156.83	3321.89	3462.81	3162.17	3767.2	2725.81	3760	3161.45	3536.35	4176.35	3640.27	4588.91	3698.8	3074.89
R.VAAALENTHLLEVVNQCLSAR.S	VAAALENTHLLEVVNQCLSAR	CIAO2B	Cytosolic iron-sulfur assembly component 2B OS=Homo sapiens OX=9606 GN=CIAO2B PE=1 SV=1	sp|Q9Y3D0|CIA2B_HUMAN	U	143168	128788	190217	199514	181877	199102	206260	199948	233280	179140	194870	213922	143827	146287	142145	170738	178446	157596
K.FLLPECELLCPGCK.N	FLLPECELLCPGCK	WDR19	WD repeat-containing protein 19 OS=Homo sapiens OX=9606 GN=WDR19 PE=1 SV=2	sp|Q8NEZ3|WDR19_HUMAN	U	106097	99345.7	105361	86862.9	75472.1	68870.8	85728.6	89887.9	80777.5	86092.5	75225.2	96703.3	98624.8	114814	91795	99530.4	103440	101225
R.LVLDPGEAPLVPVYSGK.V	LVLDPGEAPLVPVYSGK	NFATC2IP	NFATC2-interacting protein OS=Homo sapiens OX=9606 GN=NFATC2IP PE=1 SV=1	sp|Q8NCF5|NF2IP_HUMAN	U	25143.7	29333.3	26390.7	27113.3	21554	23257.1	25202.3	30838.5	23227.7	22094.6	24857.7	20360.6	33504	35632	26216.1	31202.4	31904.5	26184
K.LESALTELEQLR.K	LESALTELEQLR	TPR	Nucleoprotein TPR OS=Homo sapiens OX=9606 GN=TPR PE=1 SV=3	sp|P12270|TPR_HUMAN	R	32726.5	36330.9	39290.8	35197.2	38467	35503.1	37955.4	41899.5	34072.1	31410.6	39218.1	34339.4	43125.2	37274.5	42750.9	39652.1	40675.3	39204.1
K.SPSLDVTVPEAELNLETPEISVGGK.G	SPSLDVTVPEAELNLETPEISVGGK	AHNAK	Neuroblast differentiation-associated protein AHNAK OS=Homo sapiens OX=9606 GN=AHNAK PE=1 SV=2	sp|Q09666|AHNK_HUMAN	U	15891.3	16280.1	26207.9	24646.3	18667.5	19892.2	13895.8	12859.7	22699.1	15993.4	17407	21508.6	17729.6	17979.6	15691.7	13998.9	15647.4	16598.9
K.CVEEILGYLK.S	CVEEILGYLK	HTT	Huntingtin OS=Homo sapiens OX=9606 GN=HTT PE=1 SV=2	sp|P42858|HD_HUMAN	R	33137.9	38902.6	53538	58087.6	65635.4	64257.8	67839.9	81169.4	68237.8	61238.6	84260.8	48313.8	49384.1	59808.5	49006.1	55636.8	44935	46002.4
K.VILEDVAMLHIK.P	VILEDVAMLHIK	EPRS	Bifunctional glutamate/proline--tRNA ligase OS=Homo sapiens OX=9606 GN=EPRS PE=1 SV=5	sp|P07814|SYEP_HUMAN	R	24335.5	30206.5	31299.4	26587.7	26759.4	22734.2	24421.2	26685.2	26159.7	24187.8	24788	24275.2	30318.4	27903.6	27212.2	23383.6	26884.2	27059
K.FCNVDDDELREYCIQAFESFVR.R	FCNVDDDELREYCIQAFESFVR	CAND1	Cullin-associated NEDD8-dissociated protein 1 OS=Homo sapiens OX=9606 GN=CAND1 PE=1 SV=2	sp|Q86VP6|CAND1_HUMAN	R	58461	30131.3	32851.1	48568	28254.9	49782.8	22694.4	25649.5	25419.8	23337.2	17538	30992.2	23985.8	22851.7	28808	20651.1	32083	33339.8
K.YMADMDELFSQVDEK.R	YMADMDELFSQVDEK	STUB1	E3 ubiquitin-protein ligase CHIP OS=Homo sapiens OX=9606 GN=STUB1 PE=1 SV=2	sp|Q9UNE7|CHIP_HUMAN	R	29707	28479.8	30348.5	25907.4	31662.8	29131.2	37855.5	35592.6	36471.2	33989.8	34295.7	33351.1	33239.4	31071.7	33539.1	28541.3	28589.6	32149.9
R.FSDHLCNIALQESHSAVLPVHVPWGLCELAR.L	FSDHLCNIALQESHSAVLPVHVPWGLCELAR	TMEM94	Isoform 2 of Transmembrane protein 94 OS=Homo sapiens OX=9606 GN=TMEM94	sp|Q12767-2|TMM94_HUMAN	R	2310.77	1628.9	1695.42	1616.09	1721.12	1577.11	2519.85	2104.4	2477.07	2703.22	2003.8	1949.41	1495.05	2107.59	1428.27	1717.42	2135.75	1509.13
K.MAILQIMK.E	MAILQIMK	TRIM28	Transcription intermediary factor 1-beta OS=Homo sapiens OX=9606 GN=TRIM28 PE=1 SV=5	sp|Q13263|TIF1B_HUMAN	R	0	0	0	0	566.327	0	743.198	0	0	0	526.303	0	0	713.277	0	0	0	0
R.LLLEDLVK.K	LLLEDLVK	ACACA	Isoform 4 of Acetyl-CoA carboxylase 1 OS=Homo sapiens OX=9606 GN=ACACA	sp|Q13085-4|ACACA_HUMAN	R	125531	132009	147360	134353	139652	128716	128223	132835	133931	123269	130762	136041	126721	140556	121359	133290	121362	124797
R.FLENFCHSLQCDNLLSSQPFSSSR.G	FLENFCHSLQCDNLLSSQPFSSSR	SCML2	Sex comb on midleg-like protein 2 OS=Homo sapiens OX=9606 GN=SCML2 PE=1 SV=1	sp|Q9UQR0|SCML2_HUMAN	U	27508.4	22166.4	28420.3	23878.7	21184.6	22654.4	23998.7	20815.9	22654.5	18105.4	23228.4	21390	26677.6	25983.2	29210.7	20281	23453.4	24479.1
R.LEITNCFPFPQHTEDDADFDEVQYQMEM*MR.S	LEITNCFPFPQHTEDDADFDEVQYQMEM*MR	EIF3H	Eukaryotic translation initiation factor 3 subunit H OS=Homo sapiens OX=9606 GN=EIF3H PE=1 SV=1	tr|B3KS98|B3KS98_HUMAN	R	9024.74	9580.99	11658.7	11378	11050.7	12016.1	9829.65	12980.7	13362.8	11023.5	13520.3	11794.4	10493.4	12263.4	9671.94	11261.3	10195.2	10714.5
R.FTVWLHGVLDK.L	FTVWLHGVLDK	ZC3H14	Zinc finger CCCH domain-containing protein 14 OS=Homo sapiens OX=9606 GN=ZC3H14 PE=1 SV=1	sp|Q6PJT7|ZC3HE_HUMAN	R	7264.82	5810.17	11234.2	8940.55	7582.86	8335.68	6930.59	7348.95	10623.5	6580.36	6700.88	8724.33	7598.68	9558.12	7945.78	7365.58	6809.11	6958.47
R.LIDFLECGK.T	LIDFLECGK	DDX5	Probable ATP-dependent RNA helicase DDX5 OS=Homo sapiens OX=9606 GN=DDX5 PE=1 SV=1	sp|P17844|DDX5_HUMAN	R	6145.62	6175.36	8181.25	8058.36	6196.47	7007.78	7496.14	6900.73	8517.82	4895.25	7246.21	5568.31	8432.33	6947.58	6533.17	5428.35	7324.55	8058.68
K.LKEAELLEPLMPAIR.A	LKEAELLEPLMPAIR	COPB1	Coatomer subunit beta OS=Homo sapiens OX=9606 GN=COPB1 PE=1 SV=3	sp|P53618|COPB_HUMAN	R	349938	200603	216864	288347	187296	332021	253096	217534	244812	170679	176563	238311	206008	206699	188951	173872	226992	228706
R.TVSLWSLINSNK.E	TVSLWSLINSNK	MTM1	Myotubularin OS=Homo sapiens OX=9606 GN=MTM1 PE=1 SV=2	sp|Q13496|MTM1_HUMAN	R	78580.4	68071.7	76906.3	73386.3	78572.3	79855.8	72895.7	72364	75934.5	75084.2	76730.7	77278.1	72394.3	69477.7	72897.2	65796.4	63925.1	59443.1
R.VLLPTPPCGALQPGFPLQHDGERDPFTCPGFASQDK.A	VLLPTPPCGALQPGFPLQHDGERDPFTCPGFASQDK	DIDO1	Death-inducer obliterator 1 OS=Homo sapiens OX=9606 GN=DIDO1 PE=1 SV=5	sp|Q9BTC0|DIDO1_HUMAN	U	45206.3	37000.3	46263.9	30729.5	34493.5	30498.4	35594.6	36357.4	37068.3	31528.4	35454.4	35141.1	47602	45210.3	45042.2	41659.8	42786	49339.4
R.RPYGVGLLIAGYDDM*GPHIFQTCPSANYFDCR.A	RPYGVGLLIAGYDDM*GPHIFQTCPSANYFDCR	PSMA1	Isoform Long of Proteasome subunit alpha type-1 OS=Homo sapiens OX=9606 GN=PSMA1	sp|P25786-2|PSA1_HUMAN	R	1723.21	1728.33	2205.47	2189.93	2662.95	1998.12	1935.89	1964.61	1867.46	1871.68	2045.08	2098.87	1617.22	2142.74	1539.97	1428.51	2657.21	1993.04
R.MALDNLLANLPPAKPGK.S	MALDNLLANLPPAKPGK	GAPVD1	Isoform 6 of GTPase-activating protein and VPS9 domain-containing protein 1 OS=Homo sapiens OX=9606 GN=GAPVD1	sp|Q14C86-6|GAPD1_HUMAN	R	6114.41	7700.05	7695.65	6414.73	7042.1	6643.25	7844.34	8759.9	6487.7	8593.06	8532.16	8689.81	7120.71	5916.75	5902.86	6168.09	5996.98	5985.1
R.TLPGWPVTLPDPGM*SLTDR.G	TLPGWPVTLPDPGM*SLTDR	IRF3	Isoform 4 of Interferon regulatory factor 3 OS=Homo sapiens OX=9606 GN=IRF3	sp|Q14653|IRF3_HUMAN	R	1279.76	625.964	1381.77	910.846	1332.38	1599.88	1717.25	681.641	1740.62	1066.77	1145.3	842.858	1665.61	1478.75	1780.59	1162.43	1217.36	984.993
R.LIDFLECGK.T	LIDFLECGK	DDX5	Probable ATP-dependent RNA helicase DDX5 OS=Homo sapiens OX=9606 GN=DDX5 PE=1 SV=1	sp|P17844|DDX5_HUMAN	R	2363.15	2877.7	3209.85	2532.37	3179.26	3774.46	2528.37	3142.72	2634.86	2937.76	2830.29	2626.02	3341.52	4329.81	1586.53	2497.02	2493.63	2531.53
