## Supplementary material for "RNF185 destabilizes specific membrane proteins that span all ERAD branches": Table S3 (part 6 of 42)

### Sheet: summed_input (continued)
Peptide	Trimmed Peptide	Gene Symbol	Annotation	Protein ID	Parsimony	WT_1_ Raw Intensity	WT_2_ Raw Intensity	WT_3_Raw Intensity	RNF185KO_1_ Raw Intensity	RNF185KO_2_ Raw Intensity	RNF185KO_3_Raw Intensity	RNF185 Rescue_1_Raw Intensity	RNF185 Rescue_2_Raw Intensity	RNF185 Rescue_3_Raw Intensity	RNF185 dR Rescue_1_Raw Intensity	RNF185 dR Rescue_2_Raw Intensity	RNF185 dR Rescue_3_Raw Intensity	MBRL KO_1_Raw Intensity	MBRL KO_2_Raw Intensity	MBRL KO_3_Raw Intensity	MBRL Rescue_1_Raw Intensity	MBRL Rescue_2_Raw Intensity	MBRL Rescue_3_Raw Intensity
R.KLPAIALDLLR.L	KLPAIALDLLR	MYBBP1A	Isoform 2 of Myb-binding protein 1A OS=Homo sapiens OX=9606 GN=MYBBP1A	sp|Q9BQG0-2|MBB1A_HUMAN	R	2704.02	2496.07	4389.34	2166.95	2106.71	2231.9	2946.66	3324.41	3092.99	1433.47	1824.84	2607.9	3647.25	4398.43	2884.29	4084.78	3714.07	2998.68
R.EAEAAIYHLQLFEELR.R	EAEAAIYHLQLFEELR	PKM	Pyruvate kinase PKM OS=Homo sapiens OX=9606 GN=PKM PE=1 SV=4	sp|P14618|KPYM_HUMAN	R	6475	6510.95	7145.57	9137.66	8112.09	8152.2	11063.2	8067.68	4586.1	5600.09	9106.74	10577.4	8983.07	10186.4	11310.7	6971.07	11384.8	11585
K.TTSCQHLVQYLATIAGISGNK.V	TTSCQHLVQYLATIAGISGNK	MYO18A	Unconventional myosin-XVIIIa OS=Homo sapiens OX=9606 GN=MYO18A PE=1 SV=3	sp|Q92614|MY18A_HUMAN	R	38669.3	48809.4	45767.4	47639.9	44394.7	40424	41894.5	43337.8	48472.5	37987.6	43710	44634.2	50042.4	44198.1	41504.1	36791.9	39499.1	38620.4
R.LVWVPSELHGFEAAALR.D	LVWVPSELHGFEAAALR	MYH14	Isoform 2 of Myosin-14 OS=Homo sapiens OX=9606 GN=MYH14	sp|Q7Z406-2|MYH14_HUMAN	R	12046.5	13453.6	17056.4	11826.1	9468.46	10659.6	15979.2	13601.9	15061.3	18110.3	12170.3	11447.3	14936.7	11027.6	15573.2	13969.7	16187.5	11850.4
K.EQLLQSNPVLEAFGNAK.T	EQLLQSNPVLEAFGNAK	MYO1B	Unconventional myosin-Ib OS=Homo sapiens OX=9606 GN=MYO1B PE=1 SV=3	sp|O43795|MYO1B_HUMAN	R	72024.2	69875.8	77155.3	55078.2	62087.9	59966.4	55086.6	66687.9	50116.6	47287.6	53570.2	49134.9	67861.8	79507.3	60860.2	63250.7	58864.3	56243.9
R.EAELQAVLHPEFHIQFLGGK.S	EAELQAVLHPEFHIQFLGGK	TBRG4	FAST kinase domain-containing protein 4 OS=Homo sapiens OX=9606 GN=TBRG4 PE=1 SV=1	sp|Q969Z0|FAKD4_HUMAN	R	1186.63	1229.56	0	1437.39	0	1326.49	1515.69	2242.92	1442.08	1156.28	1338.31	1751.56	1396.18	1032.47	1466.61	1350.61	1259.68	1624.64
R.YLEEERPFAIEQVTGM*LLAK.L	YLEEERPFAIEQVTGM*LLAK	HSPA4L	Heat shock 70 kDa protein 4L OS=Homo sapiens OX=9606 GN=HSPA4L PE=1 SV=3	sp|O95757|HS74L_HUMAN	R	13832.7	15446.7	14850.3	15806.7	16945.8	17715.6	21054	20047.9	18229.3	17823.3	18008.2	18566.8	11856.4	14248.1	11345.6	11688.6	10784.8	12554.7
K.VWGNVGTVEWADPIEDPDPEVM*AK.V	VWGNVGTVEWADPIEDPDPEVM*AK	SYNCRIP	Heterogeneous nuclear ribonucleoprotein Q OS=Homo sapiens OX=9606 GN=SYNCRIP PE=1 SV=2	sp|O60506|HNRPQ_HUMAN	R	1802.28	1486.09	1638.03	1999.88	2201.99	2195.58	2197.07	2010.13	2150.94	1349.06	2446.52	1912.96	1175.38	1764.95	1051.7	1343.03	1088.02	1810.76
R.AAFVAYALAFPR.A	AAFVAYALAFPR	NAPRT	Nicotinate phosphoribosyltransferase domain containing 1, isoform CRA_d OS=Homo sapiens OX=9606 GN=NAPRT PE=1 SV=1	sp|Q6XQN6|PNCB_HUMAN	R	5669.98	4191.53	4484	8219.71	5705.73	7743.21	6767.5	5472.95	7603.15	4695.22	5482.29	7965.18	4501.76	4673.11	3907.18	4131.8	3598.83	5051.29
R.MALDNLLANLPPAKPGK.S	MALDNLLANLPPAKPGK	GAPVD1	Isoform 6 of GTPase-activating protein and VPS9 domain-containing protein 1 OS=Homo sapiens OX=9606 GN=GAPVD1	sp|Q14C86-6|GAPD1_HUMAN	R	123250	108662	131755	142084	124321	121040	111772	130979	150013	145321	161187	186738	103390	112647	96521.1	84274.6	100793	112682
R.EALLLLEDIKK.V	EALLLLEDIKK	KIAA0391	Mitochondrial ribonuclease P catalytic subunit OS=Homo sapiens OX=9606 GN=KIAA0391 PE=1 SV=2	sp|O15091|MRPP3_HUMAN	R	54882	48310.2	65006	44951.1	40160.6	39384.3	64581.6	61315.2	63900	54387.7	66510.9	55992.1	54514.3	56722	55360.2	40958.8	55796.5	48521.7
K.QAEAFLNNQEYVLAHTEMPTTLEGAEAAIK.K	QAEAFLNNQEYVLAHTEMPTTLEGAEAAIK	SPTBN1	Spectrin beta chain OS=Homo sapiens OX=9606 GN=SPTBN1 PE=1 SV=1	sp|Q01082|SPTB2_HUMAN	R	0	0	0	0	0	30916.4	0	0	46257.5	44244.6	0	28386.2	0	32900.2	40523.7	0	0	0
K.LYSPSQIGAFVLM*K.M	LYSPSQIGAFVLM*K	HSPA9	Stress-70 protein, mitochondrial OS=Homo sapiens OX=9606 GN=HSPA9 PE=1 SV=2	sp|P38646|GRP75_HUMAN	R	23894	24097.8	25220.2	24152.7	22507.4	33221.1	26019.4	21565.5	24477.7	28976.1	28323.3	28565.4	24034.1	22387	21379.9	19222.1	21889.2	26355.2
R.VAAALENTHLLEVVNQCLSAR.S	VAAALENTHLLEVVNQCLSAR	CIAO2B	Cytosolic iron-sulfur assembly component 2B OS=Homo sapiens OX=9606 GN=CIAO2B PE=1 SV=1	sp|Q9Y3D0|CIA2B_HUMAN	U	0	0	0	14141.3	13741.2	0	0	11620.4	11082.9	0	12932.5	0	0	0	0	0	0	0
R.KLPAIALDLLR.L	KLPAIALDLLR	MYBBP1A	Isoform 2 of Myb-binding protein 1A OS=Homo sapiens OX=9606 GN=MYBBP1A	sp|Q9BQG0-2|MBB1A_HUMAN	R	38314.9	41060.9	43154.2	32143	26187.1	30061.5	36102.8	34443.5	33896	29340.7	32760.9	27854.1	42278.3	47532.8	39454.1	38082.6	38795	37447.9
K.LLPFNPQLFQNNCGETEQDTEK.M	LLPFNPQLFQNNCGETEQDTEK	ENDOD1	Endonuclease domain-containing 1 protein OS=Homo sapiens OX=9606 GN=ENDOD1 PE=1 SV=2	sp|O94919|ENDD1_HUMAN	U	3795.85	2622.93	4089.98	3050.9	3767.74	2945.3	3114.84	2129.56	2692.28	1604.39	3329.69	2732.11	4328.27	4292.48	4860.55	3215.88	2581.93	3539.88
R.EALLLLEDIKK.V	EALLLLEDIKK	KIAA0391	Mitochondrial ribonuclease P catalytic subunit OS=Homo sapiens OX=9606 GN=KIAA0391 PE=1 SV=2	sp|O15091|MRPP3_HUMAN	R	4418.67	4397.85	5088.1	3984.32	3734.95	3240.12	4705.09	4416.56	6500.26	5666.73	5289	4897.71	4369.27	4375.06	4422.76	4205.81	4470	4621.18
K.KVPLDMSLFLK.L	KVPLDMSLFLK	MYO5A	Isoform 3 of Unconventional myosin-Va OS=Homo sapiens OX=9606 GN=MYO5A	sp|Q9Y4I1-3|MYO5A_HUMAN	R	19306.9	17429	22802.5	19621.5	17467.5	20247	19115.2	18665	19258.9	14796.8	15412.4	17843.1	17485.2	16815.4	16699.4	14303.9	14568	15951.6
K.EQPFGEGVPLDGDDPEHIQWIFQK.S	EQPFGEGVPLDGDDPEHIQWIFQK	UBA3	NEDD8-activating enzyme E1 catalytic subunit OS=Homo sapiens OX=9606 GN=UBA3 PE=1 SV=2	sp|Q8TBC4|UBA3_HUMAN	R	64070.8	83570.4	100793	119764	108843	134688	94595	116165	121973	107791	96682.7	119975	69796.6	106289	81826.9	67496.9	62216.6	68308
R.VLLPTPPCGALQPGFPLQHDGERDPFTCPGFASQDK.A	VLLPTPPCGALQPGFPLQHDGERDPFTCPGFASQDK	DIDO1	Death-inducer obliterator 1 OS=Homo sapiens OX=9606 GN=DIDO1 PE=1 SV=5	sp|Q9BTC0|DIDO1_HUMAN	U	87237	73383.8	91284.8	53022.8	51061.7	37482.3	53321.2	51505	74680.1	63946.5	76530.9	62023.6	87375.5	94873.5	83593.8	86547.2	73095.4	94811.8
R.GMELSDLIVFNGK.L	GMELSDLIVFNGK	CANT1	Soluble calcium-activated nucleotidase 1 OS=Homo sapiens OX=9606 GN=CANT1 PE=1 SV=1	sp|Q8WVQ1|CANT1_HUMAN	R	46286.4	50841.1	47041.5	51529.1	46111.2	45044.7	54129.7	48031.9	50592.7	45120.4	50419.6	51228.9	42348.8	44944.2	47984.4	42792.7	41653.8	41792.2
R.VAEEHAPSIVFIDEIDAIGTK.R	VAEEHAPSIVFIDEIDAIGTK	PSMC1	26S proteasome regulatory subunit 4 OS=Homo sapiens OX=9606 GN=PSMC1 PE=1 SV=1	sp|P62191|PRS4_HUMAN	R	157074	150318	150803	164769	189371	187614	173965	178579	189375	170601	159729	173676	131728	160693	130121	142874	141874	139540
K.LNSNTQVVLLSATM*PSDVLEVTK.K	LNSNTQVVLLSATM*PSDVLEVTK	EIF4A1	Eukaryotic initiation factor 4A-I OS=Homo sapiens OX=9606 GN=EIF4A1 PE=1 SV=1	sp|P60842|IF4A1_HUMAN	R	75720.1	60058.6	75788.1	63102.5	52927.4	55862.6	58014.2	59269.7	77691.9	60494.8	66164.4	42254.4	71369.3	83162.2	63608.4	67999.1	52150.3	60835.6
R.SILGLPPLPEDSIK.V	SILGLPPLPEDSIK	STRIP1	Striatin-interacting protein 1 OS=Homo sapiens OX=9606 GN=STRIP1 PE=1 SV=1	sp|Q5VSL9|STRP1_HUMAN	R	44614.9	34003.5	50722.8	46334.2	45772.2	45143	55259.7	44026.1	49824.7	49893.1	42629	45588.8	41885.8	44463.5	42732.5	39144.3	38778.3	36518.3
K.IYLAIESANELAVQK.A	IYLAIESANELAVQK	DDX46	Probable ATP-dependent RNA helicase DDX46 OS=Homo sapiens OX=9606 GN=DDX46 PE=1 SV=1	sp|Q7L014|DDX46_HUMAN	R	22648	22792.2	21139.5	25211.6	21661.8	21093.1	19497.5	18785.3	19098.9	15523.2	19508.4	27764	21850.1	27716.8	20723.7	19531.3	17413.9	23831.8
R.WYEWLDPSIK.K	WYEWLDPSIK	CDC5L	Cell division cycle 5-like protein OS=Homo sapiens OX=9606 GN=CDC5L PE=1 SV=2	sp|Q99459|CDC5L_HUMAN	U	87811.4	79932.6	90292.9	75934.3	79439.5	75783.8	88249.8	96637.2	85701.6	75192.2	91460.3	80007.8	105247	96637.4	92816	84952.4	92136	90750.1
K.YSVLLPLVAK.E	YSVLLPLVAK	NUDT7	Peroxisomal coenzyme A diphosphatase NUDT7 OS=Homo sapiens OX=9606 GN=NUDT7 PE=1 SV=1	sp|P0C024|NUDT7_HUMAN	R	16699.9	16646.9	18216.7	10505.4	11368.7	10603.8	10900.5	11075.7	12507.3	11160.7	11679.7	11770.1	20408.8	19500.7	17848.8	17074.9	15371.4	18341.8
K.CYFYLLISK.T	CYFYLLISK	BCCIP	Isoform 2 of BRCA2 and CDKN1A-interacting protein OS=Homo sapiens OX=9606 GN=BCCIP	sp|Q9P287-2|BCCIP_HUMAN	R	12520.4	11851.9	14475.1	16215.8	19331.2	18168.9	16776.2	17844.7	14678.5	14889.4	14585.7	14164.6	13059	14992.3	12055.4	14799.8	13155.2	13975.7
R.RPYGVGLLIAGYDDM*GPHIFQTCPSANYFDCR.A	RPYGVGLLIAGYDDM*GPHIFQTCPSANYFDCR	PSMA1	Isoform Long of Proteasome subunit alpha type-1 OS=Homo sapiens OX=9606 GN=PSMA1	sp|P25786-2|PSA1_HUMAN	R	1415.88	1828.69	1233.07	2174.51	1604.68	1880.69	2197.74	1631.24	2609.77	1722.84	2624.96	2720.9	2016.91	1814.29	1312.67	1795.87	1030.67	1961
K.KVPLDMSLFLK.L	KVPLDMSLFLK	MYO5A	Isoform 3 of Unconventional myosin-Va OS=Homo sapiens OX=9606 GN=MYO5A	sp|Q9Y4I1-3|MYO5A_HUMAN	R	10930	9458.21	13092.6	11767.7	9236.47	10509.6	10393.4	10486.4	12542.6	8248.39	11170.7	9978.74	11383.2	11361.1	10158.6	8898.96	8854.66	8755.97
R.AIYAYALQVFPSK.K	AIYAYALQVFPSK	PRPF6	Pre-mRNA-processing factor 6 OS=Homo sapiens OX=9606 GN=PRPF6 PE=1 SV=1	sp|O94906|PRP6_HUMAN	R	69789.1	51971.4	68516.9	55851	38141.1	48177.2	49879	43256.7	48547.6	38914.3	40730.4	41304.6	53645.2	62350.6	61920.4	60959.1	57971.3	63714.7
R.WYEWLDPSIK.K	WYEWLDPSIK	CDC5L	Cell division cycle 5-like protein OS=Homo sapiens OX=9606 GN=CDC5L PE=1 SV=2	sp|Q99459|CDC5L_HUMAN	U	122693	122938	147334	125707	130072	129202	138622	148934	144119	120087	119792	112559	145107	163303	136327	126586	130468	131857
R.ILFIGGITAPTVR.Q	ILFIGGITAPTVR	PTDSS1	Phosphatidylserine synthase 1 OS=Homo sapiens OX=9606 GN=PTDSS1 PE=1 SV=1	sp|P48651|PTSS1_HUMAN	R	12678.3	12089.5	16462.5	19802.2	16353.9	20446	15291.7	14453.3	16327.4	14730.5	19637.9	21778.6	14366.7	14832.4	16210.3	13273.6	16441.2	14940.7
R.AEVAAIYEPPQIGTQNSLELLEDPK.A	AEVAAIYEPPQIGTQNSLELLEDPK	NPLOC4	Isoform 2 of Nuclear protein localization protein 4 homolog OS=Homo sapiens OX=9606 GN=NPLOC4	sp|Q8TAT6-2|NPL4_HUMAN	R	20295.4	20443	34712.4	28964.2	22202.2	21611.4	29866.9	30314.9	36118.5	19530.4	29708.5	29700.2	31039.8	39751.5	30060.5	26600.3	33920.9	28448.4
K.LGVNNISGIEEVNMFTNQGTVIHFNNPK.V	LGVNNISGIEEVNMFTNQGTVIHFNNPK	BTF3	Transcription factor BTF3 OS=Homo sapiens OX=9606 GN=BTF3 PE=1 SV=1	sp|P20290-2|BTF3_HUMAN	R	29822.8	35260.1	32089.5	40952.6	29926.2	33590.2	35155	25692.5	38333.2	28532.3	37632.1	48143.9	36220.7	37291.3	36355.5	28261.8	20458.7	24287.3
K.AFDSGIIPMEFVNK.M	AFDSGIIPMEFVNK	ACLY	ATP-citrate synthase OS=Homo sapiens OX=9606 GN=ACLY PE=1 SV=3	sp|P53396|ACLY_HUMAN	R	18239.1	16855.3	21249.4	16253.6	17563.2	19627.2	16960.4	17691.1	24065	18038.1	16273.4	22193.1	20838.6	19769.9	12858.4	17790.3	16717.4	19702.5
K.RIEEFLAQFQSLDETK.E	RIEEFLAQFQSLDETK	ORC3	Origin recognition complex subunit 3 OS=Homo sapiens OX=9606 GN=ORC3 PE=1 SV=1	sp|Q9UBD5|ORC3_HUMAN	R	13804.2	14674.9	16061.1	17897.6	19995.2	18502.2	18307.6	19810.5	20747.3	19746.8	20060.2	18106	17311.2	20984.4	16039	16535.5	15808.9	18405.7
R.WLSDECTNAVVNFLSR.K	WLSDECTNAVVNFLSR	ECI2	Enoyl-CoA delta isomerase 2, mitochondrial OS=Homo sapiens OX=9606 GN=ECI2 PE=1 SV=4	sp|O75521|ECI2_HUMAN	R	6614.62	5886.12	7795.16	8340.53	9139.39	9662.84	7164.91	8077.06	7785.02	7775.95	7178.89	8168.9	7325.47	6634.47	6484.02	6663.96	6678.6	7369.39
K.LGVNNISGIEEVNMFTNQGTVIHFNNPK.V	LGVNNISGIEEVNMFTNQGTVIHFNNPK	BTF3	Transcription factor BTF3 OS=Homo sapiens OX=9606 GN=BTF3 PE=1 SV=1	sp|P20290-2|BTF3_HUMAN	R	52372.9	56619.5	54137.1	53320.1	60396.7	61578	48027.2	46516.6	58251.3	29445.9	52347.8	38785.7	47701	49738.5	35548.7	54956.7	44565.5	47373.2
K.LLPFNPQLFQNNCGETEQDTEK.M	LLPFNPQLFQNNCGETEQDTEK	ENDOD1	Endonuclease domain-containing 1 protein OS=Homo sapiens OX=9606 GN=ENDOD1 PE=1 SV=2	sp|O94919|ENDD1_HUMAN	U	89211	112003	132021	91336.1	104329	99728.7	84859.6	88188.2	76597.3	78720	85605.8	68688	114636	138736	110940	91869.4	109569	112473
K.NLFASFPTEESSINYTFK.T	NLFASFPTEESSINYTFK	RANBP2	E3 SUMO-protein ligase RanBP2 OS=Homo sapiens OX=9606 GN=RANBP2 PE=1 SV=2	sp|P49792|RBP2_HUMAN	U	49024.5	34884.2	59299.2	42421.9	47323.8	42449	51783	51779.6	44805.9	38957.3	45904.5	46739.2	48029.6	51065.3	50914.7	41247.4	41486	48013.8
R.SGAAQGLAEVMAGLGVEK.L	SGAAQGLAEVMAGLGVEK	GCN1	eIF-2-alpha kinase activator GCN1 OS=Homo sapiens OX=9606 GN=GCN1 PE=1 SV=6	sp|Q92616|GCN1_HUMAN	U	8322.05	14041.2	13980.4	14396.4	15376.1	13593.4	14654.7	12859.9	13303.3	10823.4	9315.03	12658.3	12544.3	13266.7	11166	10979.3	10589.9	13690.3
K.FMQDPMEVFVDDETK.L	FMQDPMEVFVDDETK	DDX39A	ATP-dependent RNA helicase DDX39A OS=Homo sapiens OX=9606 GN=DDX39A PE=1 SV=2	sp|O00148|DX39A_HUMAN	R	207264	186626	229879	189873	193726	200074	260574	268662	292916	219876	274810	267221	221518	256262	230726	202737	204628	207045
K.FMPVEGMVFCSVECK.K	FMPVEGMVFCSVECK	TES	Testin OS=Homo sapiens OX=9606 GN=TES PE=1 SV=1	sp|Q9UGI8|TES_HUMAN	R	17375.6	20365.5	22965	22037	24976.9	23036.7	21551.7	21337.2	16382.3	18029.4	18559.8	18883.7	22343.5	24028.7	20390.2	17846.3	16049.5	12896.4
R.NSDPNDPNREMVVQLLDDFK.I	NSDPNDPNREMVVQLLDDFK	SRPK1	Isoform 1 of SRSF protein kinase 1 OS=Homo sapiens OX=9606 GN=SRPK1	sp|Q96SB4|SRPK1_HUMAN	R	16311.4	11530.4	13850	14877	10300.3	14886.3	15340.1	11115.7	12490.5	11916.5	7945.11	14536.2	12129.9	11238.7	13420.3	11426	14977.6	16877.8
K.VESLWPIFR.I	VESLWPIFR	BUD31	Isoform 2 of Protein BUD31 homolog OS=Homo sapiens OX=9606 GN=BUD31	sp|P41223|BUD31_HUMAN	R	10377.9	8678.88	11830	11122.6	11326.4	11574.8	10688	12653.2	12110.7	10013.2	11248.3	9936.07	10986.8	12429	10377	9796.99	11135.2	12299.8
K.ELTDFLQAETDKLEDEK.S	ELTDFLQAETDKLEDEK	FOSL1	Fos-related antigen 1 OS=Homo sapiens OX=9606 GN=FOSL1 PE=1 SV=1	sp|P15407|FOSL1_HUMAN	U	6924.15	6136.07	9774.06	13397.7	11489.1	13905.8	7184.4	6513.37	6988.39	7039.99	8373.78	7234.83	13934.8	12829.5	12635.7	10833.5	9782.12	10913.5
R.FTLWWSPTINR.A	FTLWWSPTINR	PRPF8	Pre-mRNA-processing-splicing factor 8 OS=Homo sapiens OX=9606 GN=PRPF8 PE=1 SV=2	sp|Q6P2Q9|PRP8_HUMAN	R	7209.88	8881.11	9094.87	8157.86	7812.08	7970.44	9204.68	7237.07	8587.38	6768.23	7920.18	8174.17	6960.05	7914.23	6848.54	6729.59	7041.39	8277.64
R.DNLEFFLAGIGR.L	DNLEFFLAGIGR	FASN	Fatty acid synthase OS=Homo sapiens OX=9606 GN=FASN PE=1 SV=3	sp|P49327|FAS_HUMAN	R	5457.64	5410.27	4819.07	5944.03	5172.65	4657.14	5145.48	6381.52	6133.78	5818.16	6295.59	6278.65	4876.66	5758.2	3257.37	4917.39	3927.55	5266.4
K.SLNLNIFLK.Q	SLNLNIFLK	INF2	Inverted formin-2 OS=Homo sapiens OX=9606 GN=INF2 PE=1 SV=2	sp|Q27J81|INF2_HUMAN	R	550.113	0	0	1249.8	1049.61	738.503	909.257	776.131	1238.89	0	1049.39	1103.33	945.901	625.387	894.823	0	0	0
K.EQLLQSNPVLEAFGNAK.T	EQLLQSNPVLEAFGNAK	MYO1B	Unconventional myosin-Ib OS=Homo sapiens OX=9606 GN=MYO1B PE=1 SV=3	sp|O43795|MYO1B_HUMAN	R	48288.3	69824.9	70553.8	66061.1	58749.7	69270.7	52757.1	54597.3	63925	47495.9	59289.6	38361.8	77788.2	78542.3	72496.7	53630.8	67181	76155.9
R.EEVELAYQEAMFNMATLNR.T	EEVELAYQEAMFNMATLNR	SEPHS2	Selenide, water dikinase 2 OS=Homo sapiens OX=9606 GN=SEPHS2 PE=1 SV=3	sp|Q99611|SPS2_HUMAN	U	7376.35	6849.9	10856.7	7536.84	9194.28	9854.23	12970.3	0	9427.98	10408.5	10024.3	6208.49	6880.5	10106.7	4938.24	0	6447.59	9593.57
K.VCALYIMAGTVDDVPK.L	VCALYIMAGTVDDVPK	MLEC	Malectin OS=Homo sapiens OX=9606 GN=MLEC PE=1 SV=1	sp|Q14165|MLEC_HUMAN	R	22543.6	23293.5	25552.3	22241.5	23828.9	25773.1	17817.1	19895.5	19739.1	13353.2	20266.2	17708.4	22726.8	23868.7	21187.7	18765.8	21822	21847.4
R.YDDMLVVPIIENTPEEK.D	YDDMLVVPIIENTPEEK	APIP	Methylthioribulose-1-phosphate dehydratase OS=Homo sapiens OX=9606 GN=APIP PE=1 SV=1	sp|Q96GX9|MTNB_HUMAN	R	17533.5	16088.7	17049.7	17800.9	25330.6	20257.9	25328.1	22006.8	22637.3	16147.5	19307.7	27443.7	16952.1	19398.7	18195.2	15092.4	19241.9	20902
K.LIEGVLDFK.V	LIEGVLDFK	CRAT	Carnitine O-acetyltransferase OS=Homo sapiens OX=9606 GN=CRAT PE=1 SV=5	sp|P43155|CACP_HUMAN	R	1204.15	1254.2	2324.92	1368.48	1250.66	858.231	2156.99	1219.57	1854.9	3092.97	2106.25	1842.77	1195.32	1358.23	1850.12	751.844	541.63	664.844
K.ELTDFLQAETDKLEDEK.S	ELTDFLQAETDKLEDEK	FOSL1	Fos-related antigen 1 OS=Homo sapiens OX=9606 GN=FOSL1 PE=1 SV=1	sp|P15407|FOSL1_HUMAN	U	45119.4	38787.7	54120.6	76970.6	66436.6	71001	44979.8	54834.8	40611.4	45628.2	50258.5	46695.9	65624.4	63679.6	68351.5	64923.8	55612.7	67797.8
R.ILQALHECLAALPR.P	ILQALHECLAALPR	SHPK	Sedoheptulokinase OS=Homo sapiens OX=9606 GN=SHPK PE=1 SV=3	tr|A0A0B4J2A0|A0A0B4J2A0_HUMAN	R	18907.4	21709.9	35269.1	29789.1	32646.6	24941.3	26716.7	25525.4	32590.7	22439.5	31379.4	20894.3	24742.5	29616.3	21937.1	19213	16958	23022.4
R.ILQALHECLAALPR.P	ILQALHECLAALPR	SHPK	Sedoheptulokinase OS=Homo sapiens OX=9606 GN=SHPK PE=1 SV=3	tr|A0A0B4J2A0|A0A0B4J2A0_HUMAN	R	4142.44	4684.81	4369.65	5029.14	6424.96	5046.25	4435.49	3541.33	4510.72	5232.94	5125.87	4832.54	4208.48	3929.24	3446.29	4119.22	2663.84	4249.66
K.ADSLLEDITDIPK.L	ADSLLEDITDIPK	FERMT1	Fermitin family homolog 1 OS=Homo sapiens OX=9606 GN=FERMT1 PE=1 SV=1	sp|Q9BQL6|FERM1_HUMAN	R	8357.49	8152.98	10530.3	12562.4	13412.2	12938.8	16188.9	16127.4	15600.7	16417.7	18924.4	20426.2	9040.93	9661.77	6381.7	6924.57	8366.11	7482.3
R.VLDAIWSGAALR.A	VLDAIWSGAALR	NOP9	Nucleolar protein 9 OS=Homo sapiens OX=9606 GN=NOP9 PE=1 SV=1	sp|Q86U38|NOP9_HUMAN	R	3644	3104.1	4059.48	4371.85	4251.24	4897.58	4540.67	3819.55	4284.48	3089.49	5259.41	4209.27	2506.32	3110.9	3586.67	2299.71	3225.84	2720.78
K.M*LLDPMGGIVMTNDGNAILR.E	M*LLDPMGGIVMTNDGNAILR	CCT3	T-complex protein 1 subunit gamma OS=Homo sapiens OX=9606 GN=CCT3 PE=1 SV=4	sp|P49368|TCPG_HUMAN	R	35924.4	45384.9	40698.1	36900	37538.3	40538.5	45502.7	45449	47836.9	42288.9	43676	47122.7	45773.6	40976.9	39699.6	34271.6	38346.7	39903.1
K.QM*GYQCFVSFFDLR.D	QM*GYQCFVSFFDLR	EIF3I	Eukaryotic translation initiation factor 3 subunit I OS=Homo sapiens OX=9606 GN=EIF3I PE=1 SV=1	sp|Q13347|EIF3I_HUMAN	U	5849.64	4957.8	6000.11	5862.76	6250.81	6755.08	7452.22	6099	6367.04	5716.53	6337.15	8044.56	5611.63	7678.77	4777.27	6547.12	4912.98	6606.98
R.ILQALHECLAALPR.P	ILQALHECLAALPR	SHPK	Sedoheptulokinase OS=Homo sapiens OX=9606 GN=SHPK PE=1 SV=3	tr|A0A0B4J2A0|A0A0B4J2A0_HUMAN	R	5896.29	6181.19	6172.88	6314.04	5962.97	6115.49	5535.29	6950.37	7607.74	5988.33	5335.47	7236.19	4354.44	6154.44	4873.76	4648.18	4682.62	5394.95
R.EHM*GNVVEALIALTN.-	EHM*GNVVEALIALTN	HYPK	Huntingtin-interacting protein K OS=Homo sapiens OX=9606 GN=HYPK PE=1 SV=2	sp|Q9NX55|HYPK_HUMAN	U	4028.69	3079.21	4254.2	4073.41	4629.23	4797.5	3964.06	2675.78	4512.94	3840.01	4806.6	3710.7	3563.27	3814.68	4416.5	3769.46	3889.12	3900.52
K.VCALYIMAGTVDDVPK.L	VCALYIMAGTVDDVPK	MLEC	Malectin OS=Homo sapiens OX=9606 GN=MLEC PE=1 SV=1	sp|Q14165|MLEC_HUMAN	R	83651.6	79413.4	82014.4	76802.3	83743.6	89344.5	58226.5	70203.6	66941.8	56197.9	69640.9	69618.5	93808	96088.9	87984	73815.7	85380.5	90803.3
K.IGLIQFCLSAPK.T	IGLIQFCLSAPK	CCT4	T-complex protein 1 subunit delta OS=Homo sapiens OX=9606 GN=CCT4 PE=1 SV=4	sp|P50991|TCPD_HUMAN	R	24354.7	19782.2	22160.3	22533.4	20658.6	23659.8	17173.9	23587.6	21376.1	15309.6	20281.2	19285.6	15688.5	18923.9	17872.3	14484	17653	18071.9
K.LYIVNLQWTPK.D	LYIVNLQWTPK	SIRT7	NAD-dependent protein deacetylase sirtuin-7 OS=Homo sapiens OX=9606 GN=SIRT7 PE=1 SV=1	sp|Q9NRC8|SIR7_HUMAN	R	8678.54	8540.62	8530.79	11598	10901.6	11034.7	11399.6	11503.7	14031.4	9741.08	9338.92	12229	9415.87	6258.95	7013.17	8543.93	7785.79	7383.43
K.IGLIQFCLSAPK.T	IGLIQFCLSAPK	CCT4	T-complex protein 1 subunit delta OS=Homo sapiens OX=9606 GN=CCT4 PE=1 SV=4	sp|P50991|TCPD_HUMAN	R	2741.15	1069.24	1476.81	2156.01	1561.23	1661.68	1281.03	1246.36	1752.56	1400.39	1505.66	1512.03	1783.49	1281.27	1501.08	0	1552.22	0
K.QM*GYQCFVSFFDLR.D	QM*GYQCFVSFFDLR	EIF3I	Eukaryotic translation initiation factor 3 subunit I OS=Homo sapiens OX=9606 GN=EIF3I PE=1 SV=1	sp|Q13347|EIF3I_HUMAN	U	10659.3	8838.9	10285.3	12637.7	9614.25	10931.6	8607.74	8937.98	9882.18	7090.43	8979.38	9128.54	9751.03	10487.3	10422.4	9461.22	9474.99	9718.71
K.GIEELFLDLCKR.M	GIEELFLDLCKR	RAB21	Ras-related protein Rab-21 OS=Homo sapiens OX=9606 GN=RAB21 PE=1 SV=3	sp|Q9UL25|RAB21_HUMAN	U	32116.5	16424.2	19549.4	23475.9	21745.5	30079.5	15341.1	17111.8	17783.5	11910.6	13207.1	15072.2	17187.1	18058.5	21529.8	21441.9	20845.7	21935.2
R.RPPALGWALLGTSLGPGLGPR.V	RPPALGWALLGTSLGPGLGPR	PEX6	Peroxisome assembly factor 2 OS=Homo sapiens OX=9606 GN=PEX6 PE=1 SV=2	sp|Q13608|PEX6_HUMAN	R	10509	7702.89	13226.6	11723.9	10317.5	12064.6	10834.2	8832.17	8310.2	7442.13	11037.8	11571.2	11341.1	11722.9	8595.84	9296.86	10356	12261.8
K.YFPGMFPFK.D	YFPGMFPFK	SCARB1	Scavenger receptor class B member 1 OS=Homo sapiens OX=9606 GN=SCARB1 PE=1 SV=1	sp|Q8WTV0-2|SCRB1_HUMAN	R	25410.7	31132	39522.6	35334	37760.9	35383.9	35114.7	30476.8	35200.7	27536.7	36086.4	25073.1	30028.6	33467.9	32082.7	29507.6	28058.4	31332.9
K.AMGIM*NSFVNDIFER.I	AMGIM*NSFVNDIFER	HIST1H2BN	Histone H2B OS=Homo sapiens OX=9606 GN=HIST1H2BN PE=1 SV=1	tr|U3KQK0|U3KQK0_HUMAN	R	8872.73	6175.49	10530.5	8350.19	8753.86	8521.43	8068.99	8991.63	10095.2	7697.56	9676.04	8106.84	7952.27	8469.59	7862.78	7577.08	13209.6	10650.1
R.YLEEERPFAIEQVTGM*LLAK.L	YLEEERPFAIEQVTGM*LLAK	HSPA4L	Heat shock 70 kDa protein 4L OS=Homo sapiens OX=9606 GN=HSPA4L PE=1 SV=3	sp|O95757|HS74L_HUMAN	R	10470.8	10351.4	9331.96	12406.8	11540.3	10597	12929.1	10761.8	12814.4	11531.4	13555.6	13818	8379.92	8893.84	7955	8496.33	6982.86	8681.72
K.FMQDPMEVFVDDETK.L	FMQDPMEVFVDDETK	DDX39A	ATP-dependent RNA helicase DDX39A OS=Homo sapiens OX=9606 GN=DDX39A PE=1 SV=2	sp|O00148|DX39A_HUMAN	R	10215.5	12497.4	28392.3	19127.7	27462.2	24664.2	27011.5	22995	30031.4	18680.2	26077.6	32497.9	25925.2	25070.6	20457.1	20767.9	24322.5	25344
R.DFSHDDTLDVPTQVELLIK.Q	DFSHDDTLDVPTQVELLIK	MTOR	Serine/threonine-protein kinase mTOR OS=Homo sapiens OX=9606 GN=MTOR PE=1 SV=1	sp|P42345|MTOR_HUMAN	R	8865.49	9433.4	8924.33	9355.04	9039.98	12354	9239.7	8697.24	9860.51	9101.11	10414.3	9907.67	7758.05	9507.61	8262.45	7613.73	7729.92	9020.27
K.VPLALFALNR.Q	VPLALFALNR	PEPD	Xaa-Pro dipeptidase OS=Homo sapiens OX=9606 GN=PEPD PE=1 SV=3	sp|P12955|PEPD_HUMAN	R	12683.8	13173.7	14572.1	13006.7	13061.2	13431.6	13204.9	12487.1	13511.4	12753.3	14073.2	13647.1	12677.2	13669.8	11844.3	11594.8	12308.8	12514.4
R.EIFNFVLK.A	EIFNFVLK	PRKDC	DNA-dependent protein kinase catalytic subunit OS=Homo sapiens OX=9606 GN=PRKDC PE=1 SV=3	sp|P78527|PRKDC_HUMAN	R	3340.41	3419.47	3047.2	2375.99	3028.31	3521.36	3596.9	2672.22	2671.87	2675.29	3945.46	3605.58	3345.79	4009.62	2817.45	2131.46	5414.39	3085.17
K.TPGCSDLGPLIPQFLR.E	TPGCSDLGPLIPQFLR	BRAT1	BRCA1-associated ATM activator 1 OS=Homo sapiens OX=9606 GN=BRAT1 PE=1 SV=2	sp|Q6PJG6|BRAT1_HUMAN	U	37835.4	37850.7	40265.2	51057	44327.9	49250	52284.3	49022	50954.3	49199.6	52837	54261.5	40831.2	37373.2	39105.7	38406.2	38703.1	36946
K.AVFAGSMQLLAGVK.L	AVFAGSMQLLAGVK	DPY19L3	Probable C-mannosyltransferase DPY19L3 OS=Homo sapiens OX=9606 GN=DPY19L3 PE=2 SV=1	sp|Q6ZPD9|D19L3_HUMAN	R	32999	27123.3	35923.6	32894.6	24128.8	29966	27985.8	34025.3	24416	26496.6	29809.9	32641.7	34411	30783.2	27235.5	23595.9	30320.3	30418.7
R.YMLVTFEEPPYAIK.A	YMLVTFEEPPYAIK	INTS6	Integrator complex subunit 6 OS=Homo sapiens OX=9606 GN=INTS6 PE=1 SV=1	sp|Q9UL03|INT6_HUMAN	R	21028.7	20822.9	24587.3	18366.4	20338.6	21765.7	23214.9	22003.7	22499.6	17690	24077.8	21308.1	19877	21977.8	21070.2	19505.5	20237	21216.4
R.LGPLNLQDPFDLSHNVAANVTSR.V	LGPLNLQDPFDLSHNVAANVTSR	TUT1	Speckle targeted PIP5K1A-regulated poly(A) polymerase OS=Homo sapiens OX=9606 GN=TUT1 PE=1 SV=1	tr|F5H0R1|F5H0R1_HUMAN	R	3986.12	5010.44	3820.34	7302.95	6651.14	4960.86	5869.9	8780.92	5455.15	5266.57	8444.48	6230.7	3520.19	6562.12	3618.01	3071.97	5036.23	4990.45
K.VPLALFALNR.Q	VPLALFALNR	PEPD	Xaa-Pro dipeptidase OS=Homo sapiens OX=9606 GN=PEPD PE=1 SV=3	sp|P12955|PEPD_HUMAN	R	28208.6	25734.4	30717.8	26891.4	19794.4	27966.9	28096.8	24137.8	26407.5	26534.5	26750.9	25036.7	26546.2	29787.7	24790.5	19593.1	17179.2	20953.9
K.VPLALFALNR.Q	VPLALFALNR	PEPD	Xaa-Pro dipeptidase OS=Homo sapiens OX=9606 GN=PEPD PE=1 SV=3	sp|P12955|PEPD_HUMAN	R	28970.8	27898.3	38159	34400.1	34398.6	35523.8	37773.2	37121.7	36050.3	34100.1	35268.6	36691.4	36078	35867.2	30290.7	31061	30296.1	33520.2
K.TPGCSDLGPLIPQFLR.E	TPGCSDLGPLIPQFLR	BRAT1	BRCA1-associated ATM activator 1 OS=Homo sapiens OX=9606 GN=BRAT1 PE=1 SV=2	sp|Q6PJG6|BRAT1_HUMAN	U	16608.4	11989.2	17218.7	12053.3	17794.3	23229.3	17348.8	18614.6	19890.1	17182.3	17946.7	12957.9	12961.8	10391.9	13879.8	13775.7	11667.7	12389.8
K.NQEQLLTLASILR.E	NQEQLLTLASILR	HEBP2	Heme-binding protein 2 OS=Homo sapiens OX=9606 GN=HEBP2 PE=1 SV=1	sp|Q9Y5Z4|HEBP2_HUMAN	R	74408.8	64556	92076.7	105973	96063.2	72748.4	75529.6	73641.7	96440.5	88885.1	95258.7	109784	87808.4	104806	86620	102774	73951.1	91988.7
K.CSPVQMLFM*TNFK.L	CSPVQMLFM*TNFK	LCOR	Isoform 3 of Ligand-dependent corepressor OS=Homo sapiens OX=9606 GN=LCOR	sp|Q96JN0-3|LCOR_HUMAN	R	2787.08	1175.04	2424.19	2602.06	2410.7	2260.76	2112.88	1852.5	2350.37	1827.83	2032.99	1838.41	2436.82	2745.19	2756.71	2159.31	2237.24	2319.28
K.TLFILFR.N	TLFILFR	ZCCHC3	Zinc finger CCHC domain-containing protein 3 OS=Homo sapiens OX=9606 GN=ZCCHC3 PE=1 SV=2	sp|Q9NUD5|ZCHC3_HUMAN	R	189977	197721	220521	140710	117871	138661	162187	173492	162457	147594	157258	149386	191614	207862	189939	199682	189395	213260
K.LFIGGLSFETTDESLR.S	LFIGGLSFETTDESLR	HNRNPA1	Heterogeneous nuclear ribonucleoprotein A1 OS=Homo sapiens OX=9606 GN=HNRNPA1 PE=1 SV=5	sp|P09651|ROA1_HUMAN	R	16039.8	21206.9	20663.6	14456.1	14974.2	14005	15490.4	11106.9	15913.3	13686.2	15436.2	17292.3	21092.8	22279.1	16786.2	19327.7	14569.1	19559.5
R.FSNTGEDWYVLVGVAK.D	FSNTGEDWYVLVGVAK	SF3B3	Splicing factor 3B subunit 3 OS=Homo sapiens OX=9606 GN=SF3B3 PE=1 SV=4	sp|Q15393|SF3B3_HUMAN	R	144853	141999	175458	158026	166952	174363	170539	155899	150851	162227	164456	164480	162238	190238	154398	161228	206565	154256
R.MQLSAELQSDTEEILSK.A	MQLSAELQSDTEEILSK	SNRNP200	U5 small nuclear ribonucleoprotein 200 kDa helicase OS=Homo sapiens OX=9606 GN=SNRNP200 PE=1 SV=2	sp|O75643|U520_HUMAN	R	4041.46	3769.27	4745.15	6263.94	5918.84	4175.35	4051.71	5668.02	4190.44	4904.63	5746.68	3716.44	4374.48	6278.53	3707.46	4626.76	5305.67	5413.64
R.GVTFLFPIQAK.T	GVTFLFPIQAK	DDX21	Nucleolar RNA helicase 2 OS=Homo sapiens OX=9606 GN=DDX21 PE=1 SV=5	sp|Q9NR30|DDX21_HUMAN	R	137290	127025	143264	119980	121830	132448	155275	154329	155778	121906	128928	143147	132642	127894	129931	104206	113137	117692
R.LEDLLQDAQDEKEQLNEYK.G	LEDLLQDAQDEKEQLNEYK	PLEC	Plectin OS=Homo sapiens OX=9606 GN=PLEC PE=1 SV=3	sp|Q15149|PLEC_HUMAN	R	26333	21518.7	28767.7	28123.2	24523.4	29138.5	27304.4	28209.7	29239	26679.3	28762.5	26700.6	30436	30698.8	29024.4	25631.6	21258	29038.8
K.QAEAFLNNQEYVLAHTEMPTTLEGAEAAIK.K	QAEAFLNNQEYVLAHTEMPTTLEGAEAAIK	SPTBN1	Spectrin beta chain OS=Homo sapiens OX=9606 GN=SPTBN1 PE=1 SV=1	sp|Q01082|SPTB2_HUMAN	R	13304.9	12763.3	15037.1	11993.7	12303.8	12652.5	13329.3	11662.4	14712.4	11221.9	11902.7	12721.6	12492.2	12611.6	13420.8	11663.5	14145.2	12881.4
K.EGDIIPPLTGATPPLIGHLK.L	EGDIIPPLTGATPPLIGHLK	TP53BP1	Isoform 2 of TP53-binding protein 1 OS=Homo sapiens OX=9606 GN=TP53BP1	sp|Q12888-2|TP53B_HUMAN	R	19403.1	17638.4	19363.8	17430.5	20645.9	17081.5	18286.1	17874.8	19330.2	15120.5	18040	17071.7	21267.2	22560.6	21720.1	21165.3	18449.4	21435.9
K.IGLIQFCLSAPK.T	IGLIQFCLSAPK	CCT4	T-complex protein 1 subunit delta OS=Homo sapiens OX=9606 GN=CCT4 PE=1 SV=4	sp|P50991|TCPD_HUMAN	R	17273	17031.8	18743.6	18209.1	18527.6	19700.8	16498	18187	17723.3	16371.4	16574.3	17923.8	15192.2	17212.5	15861.9	13543.3	16292.4	16761.1
K.TLFILFR.N	TLFILFR	ZCCHC3	Zinc finger CCHC domain-containing protein 3 OS=Homo sapiens OX=9606 GN=ZCCHC3 PE=1 SV=2	sp|Q9NUD5|ZCHC3_HUMAN	R	1951.25	2539.16	3590.62	2913.18	1847.82	2132.46	2669.97	2991.29	1903.36	2525.59	2896.22	2358.14	2152.92	3266.17	3027.16	3462.8	2948.03	3267.04
K.QQGAGDLCPNHPVASADLLGSSLFANIPGYK.L	QQGAGDLCPNHPVASADLLGSSLFANIPGYK	ATG7	Ubiquitin-like modifier-activating enzyme ATG7 OS=Homo sapiens OX=9606 GN=ATG7 PE=1 SV=1	sp|O95352|ATG7_HUMAN	R	41843.5	39457.2	45049.7	44176.2	43483	49715.9	45657.6	41801	48117.4	41419.3	51848.5	48774.5	40033	43379.4	35380.8	32367.9	40253.4	41049.6
R.AVCMLSNTTAIAEAWAR.L	AVCMLSNTTAIAEAWAR	TUBA8	Tubulin alpha chain (Fragment) OS=Homo sapiens OX=9606 GN=TUBA8 PE=1 SV=1	sp|P68366|TBA4A_HUMAN	R	9367.36	11232.2	10831.5	9535.75	9647.89	9957.04	10345.8	12016.8	11201.5	8302.46	10851.4	12246.4	9969.5	9075.69	9080.28	9793.99	9710.79	8800.24
K.VIAVALLQPPLSR.R	VIAVALLQPPLSR	FANCF	Fanconi anemia group F protein OS=Homo sapiens OX=9606 GN=FANCF PE=1 SV=1	sp|Q9NPI8|FANCF_HUMAN	U	3605.3	3670.19	4840.65	3698.69	4489.79	3040.16	4512.87	4354.49	4200.58	4111.94	3918.58	5169.72	4628.06	4976.64	3857.63	4623.61	4453.94	3129.11
R.FVFSLVDAM*NGK.E	FVFSLVDAM*NGK	MDH2	Malate dehydrogenase, mitochondrial OS=Homo sapiens OX=9606 GN=MDH2 PE=1 SV=3	sp|P40926|MDHM_HUMAN	R	17770.4	13987.2	23443.5	18176.8	17779.5	18730.2	20561.4	18105.2	21817	18382.8	20698.5	19352.5	19325.6	21786	17513.3	17755.2	18146	18236.7
R.GVTFLFPIQAK.T	GVTFLFPIQAK	DDX21	Nucleolar RNA helicase 2 OS=Homo sapiens OX=9606 GN=DDX21 PE=1 SV=5	sp|Q9NR30|DDX21_HUMAN	R	1.83381e+06	1.73002e+06	2.36191e+06	2.3752e+06	1.69275e+06	1.94741e+06	2.21163e+06	2.35161e+06	2.41358e+06	1645126	2.2519e+06	2.2831e+06	1.96391e+06	2.07456e+06	2412270	1741971	1.78894e+06	1.72841e+06
R.LEDLLQDAQDEKEQLNEYK.G	LEDLLQDAQDEKEQLNEYK	PLEC	Plectin OS=Homo sapiens OX=9606 GN=PLEC PE=1 SV=3	sp|Q15149|PLEC_HUMAN	R	20738.3	17536	28371.8	25776.8	19220.4	24586.1	23678.5	25343.1	25686.2	24337.8	22081.9	26876.8	28241.4	27937.1	28150.9	22299.6	26847.5	21139.3
K.QDFDQMLQEIQEVK.T	QDFDQMLQEIQEVK	SLC30A9	Zinc transporter 9 OS=Homo sapiens OX=9606 GN=SLC30A9 PE=1 SV=1	sp|Q6PML9|ZNT9_HUMAN	U	66858.9	56435.9	77788.2	57636	57925.9	65560.3	71906.1	64294.8	62844.6	59643	53566.9	66680.5	65293	74440.4	67240.7	69677.4	55259.4	73494.2
R.DGVYFLYEALHGPPK.K	DGVYFLYEALHGPPK	ADSS	Adenylosuccinate synthetase isozyme 2 OS=Homo sapiens OX=9606 GN=ADSS PE=1 SV=3	sp|P30520|PURA2_HUMAN	U	8624.61	13554.9	13574.5	10117.9	10458.3	13066.5	12759.2	14233.7	10535	11580.8	11841.4	12871.9	13236.5	14042.3	12897.7	14670.9	14772.1	12521.7
K.FWEVISDEHGIDPAGGYVGDSALQLER.I	FWEVISDEHGIDPAGGYVGDSALQLER	TUBB6	Tubulin beta-6 chain OS=Homo sapiens OX=9606 GN=TUBB6 PE=1 SV=1	sp|Q9BUF5|TBB6_HUMAN	R	17627.1	19793.1	21899.5	26895.7	25341.1	27101.4	22259.4	23960.8	22631.6	19467.9	21649.1	20521.4	21614.3	20846.3	17989.3	17560.8	20595.7	18422.4
R.LGPLNLQDPFDLSHNVAANVTSR.V	LGPLNLQDPFDLSHNVAANVTSR	TUT1	Speckle targeted PIP5K1A-regulated poly(A) polymerase OS=Homo sapiens OX=9606 GN=TUT1 PE=1 SV=1	tr|F5H0R1|F5H0R1_HUMAN	R	14401.7	17981.8	19045.8	18616.5	18011.1	19792.3	18536.2	17623.5	19024.6	18051.6	16953.3	18853.8	18418.5	13204.9	16633.7	14413	18896.9	16117.8
K.VPLALFALNR.Q	VPLALFALNR	PEPD	Xaa-Pro dipeptidase OS=Homo sapiens OX=9606 GN=PEPD PE=1 SV=3	sp|P12955|PEPD_HUMAN	R	160660	181336	189034	157997	141602	192899	153971	166535	170142	166960	191952	195538	194547	190734	146513	137810	194048	195273
K.GEGEQLLGPPNPEGDNPESITSVFITK.V	GEGEQLLGPPNPEGDNPESITSVFITK	TRRAP	Transformation/transcription domain-associated protein OS=Homo sapiens OX=9606 GN=TRRAP PE=1 SV=3	sp|Q9Y4A5|TRRAP_HUMAN	R	116216	122965	170009	122443	121524	110651	126301	111833	134786	106135	117679	118362	123639	126909	126652	111145	134133	123057
R.LGPLNLQDPFDLSHNVAANVTSR.V	LGPLNLQDPFDLSHNVAANVTSR	TUT1	Speckle targeted PIP5K1A-regulated poly(A) polymerase OS=Homo sapiens OX=9606 GN=TUT1 PE=1 SV=1	tr|F5H0R1|F5H0R1_HUMAN	R	15966.8	14880.1	19837.2	22085.4	17791.3	19202.8	18891.9	16272.6	17588.9	15853.6	18706.2	19115.7	16276.9	16677.3	15361.8	13466.6	19711.9	16087.2
K.NFQNIFPPSATLHLSNIPPSVSEEDLK.V	NFQNIFPPSATLHLSNIPPSVSEEDLK	PTBP1	Polypyrimidine tract-binding protein 1 OS=Homo sapiens OX=9606 GN=PTBP1 PE=1 SV=1	tr|A0A0U1RRM4|A0A0U1RRM4_HUMAN	R	17037.3	17704	19159.9	15988.6	11758	13204.8	14019.3	14069.6	16397.2	12989.1	13435.3	16240.7	19415.1	19594	21180	19182.3	18853.2	20226.8
R.M*LDQTLLDLNEM.-	M*LDQTLLDLNEM	TPM3	Tropomyosin alpha-3 chain OS=Homo sapiens OX=9606 GN=TPM3 PE=1 SV=1	sp|P06753-2|TPM3_HUMAN	R	14173	12695.1	13981.4	15029.8	15498.2	13525.8	14039.1	13436.8	14444.5	11100.7	13739.1	14859	11436.2	14406.2	11684.8	12138.9	9791.77	12917.8
K.EQPFGEGVPLDGDDPEHIQWIFQK.S	EQPFGEGVPLDGDDPEHIQWIFQK	UBA3	NEDD8-activating enzyme E1 catalytic subunit OS=Homo sapiens OX=9606 GN=UBA3 PE=1 SV=2	sp|Q8TBC4|UBA3_HUMAN	R	10233	13182.6	12731.4	13632.9	12347.5	11885.5	12578.8	13243.5	11854.4	11546.5	13036.5	15562.5	11780.5	12874.4	10765.4	12443.1	11336.7	11300.8
K.TLLEILDGK.I	TLLEILDGK	HOMER1	Homer protein homolog 1 OS=Homo sapiens OX=9606 GN=HOMER1 PE=1 SV=2	sp|Q86YM7|HOME1_HUMAN	R	11118.9	12570.9	10352.1	14244.8	15633.6	16775.7	13399.9	14304.6	15155.8	13311.2	12265.5	13794.3	10476.7	13233.8	10427.8	10633.1	8320.22	9085.42
K.TLLEILDGK.I	TLLEILDGK	HOMER1	Homer protein homolog 1 OS=Homo sapiens OX=9606 GN=HOMER1 PE=1 SV=2	sp|Q86YM7|HOME1_HUMAN	R	60009.7	61361.5	60002.1	74832.9	72764	77387.6	71589.2	72450.4	76689.3	65965.1	67859.2	69297.6	63542.1	70468.3	60580.8	59263.3	54800.3	59224.9
K.LVGQSIIAYLQK.K	LVGQSIIAYLQK	COPA	Isoform 2 of Coatomer subunit alpha OS=Homo sapiens OX=9606 GN=COPA	sp|P53621|COPA_HUMAN	R	10068.6	10273.3	10657.8	11084.8	14431.9	12993.8	13022.9	11311	12187	11135.8	10597.5	11721.6	10672.6	12309.9	12252.2	8912.62	9159.71	9454.23
K.NFQNIFPPSATLHLSNIPPSVSEEDLK.V	NFQNIFPPSATLHLSNIPPSVSEEDLK	PTBP1	Polypyrimidine tract-binding protein 1 OS=Homo sapiens OX=9606 GN=PTBP1 PE=1 SV=1	tr|A0A0U1RRM4|A0A0U1RRM4_HUMAN	R	29104.9	27261.3	30544.9	21885.4	21227.3	23115.3	25749	21767	24891.6	24936.7	25844	25344.3	32467.7	30375	30248.2	24751.2	29748	29752.8
K.TLLEILDGK.I	TLLEILDGK	HOMER1	Homer protein homolog 1 OS=Homo sapiens OX=9606 GN=HOMER1 PE=1 SV=2	sp|Q86YM7|HOME1_HUMAN	R	72546.1	67152.2	66265.3	77572.2	83474.2	87324.6	77332.5	83939.2	75252	73396.3	75923.3	79187.2	62736.7	74679.2	59929.8	60425.9	47690.1	58882.7
R.AVFPSIVGR.P	AVFPSIVGR	POTEF	POTE ankyrin domain family member F OS=Homo sapiens OX=9606 GN=POTEF PE=1 SV=2	sp|P0CG38|POTEI_HUMAN	R	1722.5	2505.39	2607.05	2394.61	1462.87	1548.99	2196.7	2858.11	1668.9	1380.48	2226.57	2206.43	1972.26	3317.07	2148.42	2081.17	2113.63	2412.08
K.ILQNLDPPFSIDGK.M	ILQNLDPPFSIDGK	RBM6	RNA-binding protein 6 OS=Homo sapiens OX=9606 GN=RBM6 PE=1 SV=5	sp|P78332|RBM6_HUMAN	R	46055.7	39851	54012	40675.2	35912.5	40025.2	39109	35085.6	38939	31608.9	35033.5	36630.7	51968.2	50467.2	46363	44029.2	45192.4	49618
R.MPPWIYNESLVPDAYK.K	MPPWIYNESLVPDAYK	SYNRG	Synergin gamma OS=Homo sapiens OX=9606 GN=SYNRG PE=1 SV=2	sp|Q9UMZ2|SYNRG_HUMAN	R	10626.8	10381.2	11849.7	12126.6	9962.07	11405.1	10151.5	12216.3	8994.95	10296.1	11024.1	8957.53	14501.4	15311.6	9495.19	12603.4	12451.5	13992.5
K.LVGQSIIAYLQK.K	LVGQSIIAYLQK	COPA	Isoform 2 of Coatomer subunit alpha OS=Homo sapiens OX=9606 GN=COPA	sp|P53621|COPA_HUMAN	R	88905.4	82603.4	87419.7	109631	99638.8	101492	97107.2	106434	96536.5	96325.2	88905.8	102386	77827.4	86896.4	82052.1	77067.5	82951.4	75953.6
R.LFQTNTELLELTTK.T	LFQTNTELLELTTK	ATP11C	Phospholipid-transporting ATPase IG OS=Homo sapiens OX=9606 GN=ATP11C PE=1 SV=3	sp|Q8NB49|AT11C_HUMAN	R	39063.2	36192.7	42798.9	40651.9	40200.6	41026.4	36464.1	38228.5	41607.1	31773.5	33885.5	32348.4	36865.1	43501.2	37267.1	44177.8	29411.1	32383.2
R.CPEALFQPSFLGMESCGIHETTFNSIM*K.C	CPEALFQPSFLGMESCGIHETTFNSIM*K	ACTG1	Actin, cytoplasmic 2 OS=Homo sapiens OX=9606 GN=ACTG1 PE=1 SV=1	tr|A0A2R8Y793|A0A2R8Y793_HUMAN	R	17120.4	16431.2	18848.6	18125.4	18340.5	15245.8	16851.7	21505.1	21634.1	13883.9	18584.6	16831.4	17667.3	19822.2	14334.8	13408.9	14304	14061
K.TTLLHFIADICEEK.Y	TTLLHFIADICEEK	DIAPH2	Protein diaphanous homolog 2 OS=Homo sapiens OX=9606 GN=DIAPH2 PE=1 SV=3	tr|C9J6U3|C9J6U3_HUMAN	R	21360.8	22830.7	30615.9	30897	29660.2	35221.1	40340	41865	30247.6	36193	35753.1	34540.7	22762.4	24344.3	15533.8	24818.9	19940.4	24477.8
K.LFEMLVSEAR.Q	LFEMLVSEAR	FAM160A2	Isoform 2 of FTS and Hook-interacting protein OS=Homo sapiens OX=9606 GN=FAM160A2	sp|Q8N612-2|F16A2_HUMAN	R	21845.9	19885.8	26374.6	24463.2	22735.8	25922.2	24214.5	23944	22453.3	21583.2	21169.9	22162.2	20085.5	23691.9	18142.3	18833.4	20307.1	20211.7
K.IIVGSFMGYLR.I	IIVGSFMGYLR	BBS9	Protein PTHB1 OS=Homo sapiens OX=9606 GN=BBS9 PE=1 SV=1	sp|Q3SYG4|PTHB1_HUMAN	R	3854.16	4285.88	3774.73	4340.4	4191.72	4006.32	4008.36	4304.8	4288.22	3885.81	4021.49	4260.82	4464.86	4316.71	3662.35	4398.08	3907.37	5097.59
K.VLVALASEELAK.G	VLVALASEELAK	ESYT2	Isoform 6 of Extended synaptotagmin-2 OS=Homo sapiens OX=9606 GN=ESYT2	sp|A0FGR8-6|ESYT2_HUMAN	R	171320	163366	163473	131676	112516	137111	131554	123738	144720	111706	121509	127326	179004	179271	153869	152601	140608	145341
K.ILQNLDPPFSIDGK.M	ILQNLDPPFSIDGK	RBM6	RNA-binding protein 6 OS=Homo sapiens OX=9606 GN=RBM6 PE=1 SV=5	sp|P78332|RBM6_HUMAN	R	65469.6	60991.3	74809.1	58539.8	51693.3	53262.2	54773.5	56015.1	58385.4	44250.3	51672.8	49241.7	74973.7	73472.2	72579.5	66005.4	71233	67395.6
K.GAIFEEMLTPLHMSQSVR.-	GAIFEEMLTPLHMSQSVR	KCTD9	BTB/POZ domain-containing protein KCTD9 OS=Homo sapiens OX=9606 GN=KCTD9 PE=1 SV=1	sp|Q7L273|KCTD9_HUMAN	U	35770.2	31622.4	32754.7	41997.8	39418.8	43111.6	35726.8	38727.4	45049.2	34177	36733.5	39347.5	29693.2	32829.2	27899.2	27622.4	26529.7	30527
K.LEVQCPQGGAAVWVLLSR.H	LEVQCPQGGAAVWVLLSR	CAPN7	Calpain-7 OS=Homo sapiens OX=9606 GN=CAPN7 PE=1 SV=1	sp|Q9Y6W3|CAN7_HUMAN	U	23060.5	22442.3	25164	24647.8	22606.1	26145.9	22696.2	22668	23375.4	21497.6	24833.5	23348.8	18838.4	23828	20937.2	18923.1	19090.9	22308.6
K.WGDAGAEYVVESTGVFTTMEK.A	WGDAGAEYVVESTGVFTTMEK	GAPDH	Glyceraldehyde-3-phosphate dehydrogenase OS=Homo sapiens OX=9606 GN=GAPDH PE=1 SV=3	sp|P04406|G3P_HUMAN	R	27404.5	23308.6	30863.6	28887.4	29509.8	29686.4	30056.3	22376.8	28148.9	27529.3	31013	30047	25405.7	26965.3	27853.4	24232.7	24826.2	24098.5
R.RPYGVGLLIAGYDDMGPHIFQTCPSANYFDCR.A	RPYGVGLLIAGYDDMGPHIFQTCPSANYFDCR	PSMA1	Isoform Long of Proteasome subunit alpha type-1 OS=Homo sapiens OX=9606 GN=PSMA1	sp|P25786-2|PSA1_HUMAN	R	14674.8	13737.6	18508	14097.4	13072.7	17322.2	14408.6	16663.2	16631.2	15668.2	13981.6	18480.6	13615.7	12894.4	13203.6	11058.2	12360	14033.5
R.RTEVPPLLLILDR.C	RTEVPPLLLILDR	VPS45	Vacuolar protein sorting-associated protein 45 OS=Homo sapiens OX=9606 GN=VPS45 PE=1 SV=1	sp|Q9NRW7|VPS45_HUMAN	R	16770.8	15697.8	17419.4	15287	18362.4	19349.6	17936.8	18421.1	15415.7	12847.5	16845.9	16503.8	16745.9	17194.6	15724.8	15417.4	12827.8	15889.6
R.DGHADAAQDTEQFVATVLQAASR.D	DGHADAAQDTEQFVATVLQAASR	BRAT1	BRCA1-associated ATM activator 1 OS=Homo sapiens OX=9606 GN=BRAT1 PE=1 SV=2	sp|Q6PJG6|BRAT1_HUMAN	R	2564.09	2728.98	3027.44	3591.9	2562.47	2060.29	3090.81	2267.2	2698.19	2439.07	3184.87	3411.89	2534.43	2647.91	2212.77	2665.3	2643.24	2136.13
K.FIIPQIVK.Y	FIIPQIVK	LDHB	L-lactate dehydrogenase B chain OS=Homo sapiens OX=9606 GN=LDHB PE=1 SV=2	sp|P07195|LDHB_HUMAN	R	11309.4	12192.1	11960.9	12059	11118.4	13550.4	12547.8	11769.3	11301.7	10314.7	10777.3	12274	11428.2	11779.9	10006.6	9914.59	11169.7	12128.6
R.DAFPEAIIVKPSDIFGR.E	DAFPEAIIVKPSDIFGR		Uncharacterized protein OS=Homo sapiens OX=9606 PE=4 SV=1	sp|Q16795|NDUA9_HUMAN	R	5550.09	5819.01	7123.51	4913.71	3219.88	4828.23	3905.41	3883.57	4720.43	3948.87	4709.22	3893.02	4733.6	4986.4	4661.09	5089.53	5966.21	4159.1
R.LFQTNTELLELTTK.T	LFQTNTELLELTTK	ATP11C	Phospholipid-transporting ATPase IG OS=Homo sapiens OX=9606 GN=ATP11C PE=1 SV=3	sp|Q8NB49|AT11C_HUMAN	R	2429.41	3589.68	3478.64	2247.7	1820.19	2863.44	3084.77	3439.74	3029.92	2256.93	2253.87	3435.65	3140.22	4164.66	2077.82	2599.3	4226.11	3360.73
R.FLILPDM*LK.N	FLILPDM*LK	SNRPD3	Small nuclear ribonucleoprotein Sm D3 OS=Homo sapiens OX=9606 GN=SNRPD3 PE=1 SV=1	sp|P62318|SMD3_HUMAN	R	4429.65	4702.33	5192.79	5947.75	5205.5	5708.64	4487.17	4394.73	4877.16	5090.72	5882.84	4828.9	4010.8	5539.52	5092.05	5895.98	4101.61	5329.52
R.RPYGVGLLIAGYDDMGPHIFQTCPSANYFDCR.A	RPYGVGLLIAGYDDMGPHIFQTCPSANYFDCR	PSMA1	Isoform Long of Proteasome subunit alpha type-1 OS=Homo sapiens OX=9606 GN=PSMA1	sp|P25786-2|PSA1_HUMAN	R	83136.1	90696.2	90361.8	98406.8	98520.9	107917	102879	97123.4	100605	97878	83713.6	89792.8	79380.4	81358	72786.9	74071.6	87593.9	74557
K.TLAYLLPAIVHINHQPYLER.G	TLAYLLPAIVHINHQPYLER	DDX17	Probable ATP-dependent RNA helicase DDX17 OS=Homo sapiens OX=9606 GN=DDX17 PE=1 SV=1	tr|A0A1W2PQ51|A0A1W2PQ51_HUMAN	R	55682.8	54631.6	61342.9	41841	42170.5	44353.1	53507.6	50323.9	51174.2	40192.9	47691.3	44749.8	56375	54970.4	55034.4	58106.2	52652.3	41725.8
K.LDGNELDLSLSDLNEVPVK.E	LDGNELDLSLSDLNEVPVK	LRRC59	Leucine-rich repeat-containing protein 59 OS=Homo sapiens OX=9606 GN=LRRC59 PE=1 SV=1	sp|Q96AG4|LRC59_HUMAN	R	101077	84782.4	105895	75074.1	78868.5	76773.7	82276.3	75904.1	89523.4	73669.1	78807.2	76467.6	105697	103855	105774	91928.7	87859.7	85794
R.DGHADAAQDTEQFVATVLQAASR.D	DGHADAAQDTEQFVATVLQAASR	BRAT1	BRCA1-associated ATM activator 1 OS=Homo sapiens OX=9606 GN=BRAT1 PE=1 SV=2	sp|Q6PJG6|BRAT1_HUMAN	R	15403.1	16490.2	15931.6	18892	20334.5	18124.8	20217.9	21070.6	20947.6	16930	16801.5	24333.2	17246	19944.4	14445.4	18319.5	20556.7	19423.5
K.VLGQLTETGVVSPEQFMK.S	VLGQLTETGVVSPEQFMK	GNPNAT1	Glucosamine 6-phosphate N-acetyltransferase OS=Homo sapiens OX=9606 GN=GNPNAT1 PE=1 SV=1	sp|Q96EK6|GNA1_HUMAN	R	15777.5	10839.4	15034.5	19018.4	22444.8	23101.6	18570	20982.9	23781.7	20257	19086.9	20704.1	13054	14863.2	11154.3	13365.6	14162.5	15364.7
K.TLKPGTMSPESFLEEAQIMK.K	TLKPGTMSPESFLEEAQIMK	FYN	Tyrosine-protein kinase Fyn OS=Homo sapiens OX=9606 GN=FYN PE=1 SV=3	sp|P06241|FYN_HUMAN	R	37370.6	40946	57631.9	46219.6	43215.1	35887.9	40774.7	42847.7	47736.9	44459.9	48635	47786.8	58664.3	63920.4	63527.6	43533.3	45762.7	56026.6
K.LVIDQIDNGFFSPK.Q	LVIDQIDNGFFSPK	PYGL	Glycogen phosphorylase, liver form OS=Homo sapiens OX=9606 GN=PYGL PE=1 SV=4	sp|P06737|PYGL_HUMAN	R	54588.5	59183.2	52643.6	58781.1	64328.8	63255.6	57619.2	62673.3	60912.1	56159.6	60045	61112.4	48071	53120.4	45292.5	44604.9	44771.2	48508.1
R.LSPEPWTPETGLVTDAFK.L	LSPEPWTPETGLVTDAFK	ACSL3	Long-chain-fatty-acid--CoA ligase 3 OS=Homo sapiens OX=9606 GN=ACSL3 PE=1 SV=3	sp|O95573|ACSL3_HUMAN	R	28528.4	28336	32683.4	25820.2	22158	28419.1	25519.3	26089.1	26332.9	23324.3	27351.9	25702.9	32466.1	31461.2	33997.1	28950.6	30882.8	30524.7
R.CPEALFQPSFLGMESCGIHETTFNSIM*K.C	CPEALFQPSFLGMESCGIHETTFNSIM*K	ACTG1	Actin, cytoplasmic 2 OS=Homo sapiens OX=9606 GN=ACTG1 PE=1 SV=1	tr|A0A2R8Y793|A0A2R8Y793_HUMAN	R	17689.3	16479.1	20805.7	20728.2	19311.1	19543.5	19530.5	19387.1	18200.2	16641.2	20421.9	16525.4	17748.8	20066.4	18504.8	14918.1	18550.9	16948.4
R.SAAASNLSGLSLQEAQQILNVSK.L	SAAASNLSGLSLQEAQQILNVSK	CORO7	Isoform 3 of Coronin-7 OS=Homo sapiens OX=9606 GN=CORO7	sp|P57737-3|CORO7_HUMAN	R	28759.6	30123.7	32653.2	28865.4	27643.8	30194.8	32493.7	31306.8	34975.1	26911.6	33930.1	32570	37661.9	36121	34356.9	28302.3	29746.9	33747.2
K.MTTDPMLAYLQPFR.T	MTTDPMLAYLQPFR	ATM	Serine-protein kinase ATM OS=Homo sapiens OX=9606 GN=ATM PE=1 SV=4	sp|Q13315|ATM_HUMAN	U	12381.6	15306.5	13495.4	11357.6	8323.49	11975.4	9596.66	9272.51	11747.2	9382.29	12529.3	9910.28	13730.4	13354.2	11855.4	10848.8	11982.9	12826.3
R.RPYGVGLLIAGYDDMGPHIFQTCPSANYFDCR.A	RPYGVGLLIAGYDDMGPHIFQTCPSANYFDCR	PSMA1	Isoform Long of Proteasome subunit alpha type-1 OS=Homo sapiens OX=9606 GN=PSMA1	sp|P25786-2|PSA1_HUMAN	R	181166	145258	227130	168353	219312	193464	184097	187440	220034	150023	209982	187790	165025	172702	126439	162674	195753	147925
R.EELSALVAPAFAHTSQVLVDK.S	EELSALVAPAFAHTSQVLVDK	CAD	CAD protein OS=Homo sapiens OX=9606 GN=CAD PE=1 SV=3	sp|P27708|PYR1_HUMAN	R	88294.2	122525	95812	102064	92898.1	124726	123772	113551	112948	94862.2	78831.3	114686	117832	120789	109253	96579	134648	117317
R.TLLFTFNVPGSGNTYPK.D	TLLFTFNVPGSGNTYPK	CCDC47	Coiled-coil domain-containing protein 47 OS=Homo sapiens OX=9606 GN=CCDC47 PE=1 SV=1	sp|Q96A33|CCD47_HUMAN	R	14218.9	13374.1	16760.3	16101.6	15355.1	14707.6	17618.5	17467.2	16718.8	14046.6	15670.5	15892.3	13432.5	14926.5	14599.4	13698.9	14864	13370.1
K.QLPTLILFQGGK.E	QLPTLILFQGGK	TMX2	Thioredoxin-related transmembrane protein 2 OS=Homo sapiens OX=9606 GN=TMX2 PE=1 SV=1	sp|Q9Y320|TMX2_HUMAN	R	30720.4	29587.2	32852.5	35133.1	37717.7	43358.1	30329.2	34315.6	34108.2	37703.9	41275	41394.5	29095.2	27424.3	23319.2	23751.4	30562	28611
R.QLAAGWGPCEVLLSNALAR.L	QLAAGWGPCEVLLSNALAR	MAN2B1	Lysosomal alpha-mannosidase OS=Homo sapiens OX=9606 GN=MAN2B1 PE=1 SV=3	sp|O00754|MA2B1_HUMAN	R	10551.5	7428.33	12618	7822.08	6250.15	5055.92	7380.5	6170.56	6279.09	6257.53	6079.99	6156.97	12092.5	12161.6	10585.2	10747.1	8962.75	9270.09
R.CPEALFQPSFLGMESCGIHETTFNSIM*K.C	CPEALFQPSFLGMESCGIHETTFNSIM*K	ACTG1	Actin, cytoplasmic 2 OS=Homo sapiens OX=9606 GN=ACTG1 PE=1 SV=1	tr|A0A2R8Y793|A0A2R8Y793_HUMAN	R	106840	90238.3	101030	145059	75136	120055	121256	108027	88093.4	99317.2	84183.4	98305.5	126380	92193.4	98293.9	47758.3	98371.7	97901.3
R.DGHADAAQDTEQFVATVLQAASR.D	DGHADAAQDTEQFVATVLQAASR	BRAT1	BRCA1-associated ATM activator 1 OS=Homo sapiens OX=9606 GN=BRAT1 PE=1 SV=2	sp|Q6PJG6|BRAT1_HUMAN	R	8474.95	0	8426.28	11884.4	8272.86	9757.11	7939.84	12441.4	9608.25	10311.9	8261.93	12311.3	5012.95	7190.54	8543.2	7425	9257.99	10614.1
R.RTEVPPLLLILDR.C	RTEVPPLLLILDR	VPS45	Vacuolar protein sorting-associated protein 45 OS=Homo sapiens OX=9606 GN=VPS45 PE=1 SV=1	sp|Q9NRW7|VPS45_HUMAN	R	979.313	1331.34	1351.09	1355.37	1527.36	2279.65	1324.55	1373.76	878.905	955.698	1377.22	1658.32	1725.19	1809.5	1061.43	1503.18	1484.14	1481.59
K.LLENM*PMPWEQIR.D	LLENM*PMPWEQIR	PRPF8	Pre-mRNA-processing-splicing factor 8 OS=Homo sapiens OX=9606 GN=PRPF8 PE=1 SV=2	sp|Q6P2Q9|PRP8_HUMAN	U	4225.94	4388.5	4332.69	4169.81	4275.27	5030.83	4585.65	3907.42	4487.16	4045.68	3700.15	3700.32	5045.12	5144.62	4473.41	4056.94	8637.18	5408.59
R.DGHADAAQDTEQFVATVLQAASR.D	DGHADAAQDTEQFVATVLQAASR	BRAT1	BRCA1-associated ATM activator 1 OS=Homo sapiens OX=9606 GN=BRAT1 PE=1 SV=2	sp|Q6PJG6|BRAT1_HUMAN	R	31398.3	32874.9	29947.8	44291.5	37102.9	49703.1	47604.3	49580.6	55856.3	46814.1	58288.9	51159.4	35193.8	43919.8	39966.2	37990.7	42869.1	41722.6
K.RIEEFLAQFQSLDAETK.E	RIEEFLAQFQSLDAETK	ORC3	Isoform 2 of Origin recognition complex subunit 3 OS=Homo sapiens OX=9606 GN=ORC3	sp|Q9UBD5-2|ORC3_HUMAN	U	24396.1	23965.1	28933.1	32350.3	25224.2	28899.6	31481	31635.2	30774.6	22558.2	31438.2	30304.1	28411	32611.2	27823.8	25988.3	25826.7	26484.4
R.DILALMEVK.M	DILALMEVK	THAP11	THAP domain-containing protein 11 OS=Homo sapiens OX=9606 GN=THAP11 PE=1 SV=2	sp|Q96EK4|THA11_HUMAN	U	17672.1	17896.5	19620.9	14186.2	11399.4	12955.3	17232.6	19089.4	17890.2	13634.3	16384.3	19421.1	14292.9	17701	19277	16653	16751.2	16691.7
K.NFQNIFPPSATLHLSNIPPSVSEEDLK.V	NFQNIFPPSATLHLSNIPPSVSEEDLK	PTBP1	Polypyrimidine tract-binding protein 1 OS=Homo sapiens OX=9606 GN=PTBP1 PE=1 SV=1	tr|A0A0U1RRM4|A0A0U1RRM4_HUMAN	R	33750.2	35482.3	42647.5	23983.1	23739.2	24265.3	21726.4	25940.7	25162.3	19430.3	27378.3	24596.2	37331.2	39980.1	32738.5	38534.2	31064.6	31017.7
K.AYGDFAWSNPLHPDIFPGLR.K	AYGDFAWSNPLHPDIFPGLR	SGPL1	Sphingosine-1-phosphate lyase 1 OS=Homo sapiens OX=9606 GN=SGPL1 PE=1 SV=3	sp|O95470|SGPL1_HUMAN	R	13303.8	9934.54	11367.4	13613.4	9878.24	11502	11044.2	8882	12430	9564.21	8619.36	12533.6	11844	12511.8	11156	11050.3	9572.17	11828.3
R.YAIQLITAASLVCR.K	YAIQLITAASLVCR	RUVBL2	RuvB-like 2 OS=Homo sapiens OX=9606 GN=RUVBL2 PE=1 SV=3	sp|Q9Y230|RUVB2_HUMAN	R	33891.2	35376.6	40570.9	43715.2	43455.6	43582.8	45968	41677.2	45918.7	37871.2	42658.1	43108	41414.8	43760.9	37043.7	40268.4	36920.7	37392.8
K.ELHSEFSEVMNEIWASDQIR.S	ELHSEFSEVMNEIWASDQIR	HADHA	Trifunctional enzyme subunit alpha, mitochondrial OS=Homo sapiens OX=9606 GN=HADHA PE=1 SV=2	tr|H0YFD6|H0YFD6_HUMAN	R	10102.7	10895.9	11689.4	12096.8	11022.6	11678.5	14764.2	10810.7	14124.4	11802.3	12002.1	11631	13264.7	14674.9	12214.2	11089.7	9732.63	13807.7
K.WFEGFNWEGLR.K	WFEGFNWEGLR	PRKG1	Isoform Beta of cGMP-dependent protein kinase 1 OS=Homo sapiens OX=9606 GN=PRKG1	sp|Q13976|KGP1_HUMAN	R	30527.8	31361.3	37941.9	30701.5	29090	26573.1	31397.4	32183.4	32546.5	27552.5	26844	29245.1	33927.9	32621.8	31735.4	30049.2	29816.2	33668.2
R.VSFLGAQLPPEVAAMAR.L	VSFLGAQLPPEVAAMAR	COMMD5	COMM domain-containing protein 5 OS=Homo sapiens OX=9606 GN=COMMD5 PE=1 SV=1	sp|Q9GZQ3|COMD5_HUMAN	R	21580.2	22333.9	22536.8	24369.7	22386.7	18973.4	23804.4	18996.3	22192.3	20135.2	22599.9	22140	21599.5	22944.8	20965.4	20253.4	22143.7	20050.2
R.DILALMEVK.M	DILALMEVK	THAP11	THAP domain-containing protein 11 OS=Homo sapiens OX=9606 GN=THAP11 PE=1 SV=2	sp|Q96EK4|THA11_HUMAN	U	56269.7	58726.1	66525.3	49753.2	52034.4	47765	57084.6	62945.3	60347.4	49745.1	59275.7	58173	58670.2	64223.5	56860.7	52604.4	59367	54976.6
K.LQSPEFQSLFTEGLK.S	LQSPEFQSLFTEGLK	TRNT1	CCA tRNA nucleotidyltransferase 1, mitochondrial OS=Homo sapiens OX=9606 GN=TRNT1 PE=1 SV=2	sp|Q96Q11|TRNT1_HUMAN	R	6197.35	5376.18	7957.9	7190.48	6799.78	6841.08	5637.95	5570.83	6370.9	6068.39	6617.45	7705.67	6198.98	7398.64	5471.75	5741.54	5725.99	7111.21
R.TCGFDFGGNIIMFSTDK.Q	TCGFDFGGNIIMFSTDK	EIF3I	Eukaryotic translation initiation factor 3 subunit I OS=Homo sapiens OX=9606 GN=EIF3I PE=1 SV=1	sp|Q13347|EIF3I_HUMAN	R	18281	16149.1	20325.5	19570.3	20223.8	21123.5	17450.7	17616.6	16983	16073.1	20439.6	16956.1	19361	20988.4	18085.2	18764.9	17434.8	18880.5
K.GPAVGIDLGTTYSCVGVFQHGK.V	GPAVGIDLGTTYSCVGVFQHGK	HSPA8	Heat shock cognate 71 kDa protein OS=Homo sapiens OX=9606 GN=HSPA8 PE=1 SV=1	sp|P11142|HSP7C_HUMAN	R	2215.67	2183.07	2732	1832.12	1721.6	2936.72	1857.65	1913.2	2006.62	1995.94	1940.72	2265.96	1900.88	1416.97	1678.15	1971.08	1743.77	1588.77
K.VFFNILEEAR.E	VFFNILEEAR	BCS1L	Mitochondrial chaperone BCS1 OS=Homo sapiens OX=9606 GN=BCS1L PE=1 SV=1	sp|Q9Y276|BCS1_HUMAN	R	941.52	1220.45	1238.44	933.116	616.198	840.716	1653.64	368.865	740.517	0	848.251	984.259	1582.13	933.482	1366.32	992.276	992.652	1002.12
K.VPLSEFDFSWSK.I	VPLSEFDFSWSK	DDX18	ATP-dependent RNA helicase DDX18 OS=Homo sapiens OX=9606 GN=DDX18 PE=1 SV=2	sp|Q9NVP1|DDX18_HUMAN	U	74522.9	72714	77010.6	69077.6	65393	67831.3	73710.9	71513.3	66103.8	54584.5	59005.6	71095.9	69226.9	72301.3	66263.8	64155.4	59930.5	63993.6
R.SCSGINFEEFYHFLK.V	SCSGINFEEFYHFLK	JMJD4	JmjC domain-containing protein 4 OS=Homo sapiens OX=9606 GN=JMJD4 PE=1 SV=2	sp|Q9H9V9|JMJD4_HUMAN	R	50857.3	51946.2	57854	56087	55209.2	51423.5	55571.5	56609.6	50038.5	47486.9	56462.1	53261.3	68335.3	71795	65900.1	60115.5	65749.9	62021.8
K.EYGGLDVLVNNAGIAFK.V	EYGGLDVLVNNAGIAFK	CBR1	Carbonyl reductase [NADPH] 1 OS=Homo sapiens OX=9606 GN=CBR1 PE=1 SV=3	sp|P16152|CBR1_HUMAN	R	28034.8	25891.4	28022.6	28965.7	32257.9	34410.6	30014.2	28332	29598.5	26111.4	30457	29043	30277.4	31574.5	28041.4	32320.8	27172.4	25829.6
K.AYGDFAWSNPLHPDIFPGLR.K	AYGDFAWSNPLHPDIFPGLR	SGPL1	Sphingosine-1-phosphate lyase 1 OS=Homo sapiens OX=9606 GN=SGPL1 PE=1 SV=3	sp|O95470|SGPL1_HUMAN	R	1389.44	1793.42	1422.86	1421.63	996.162	1032.55	1834.5	1173.22	1429.37	1057.09	1277.62	962.48	1503.28	1392.35	2316.94	1156.82	1364.06	1350.25
K.LAALNPESNTAGLDIFAK.F	LAALNPESNTAGLDIFAK	CLIC1	Chloride intracellular channel protein 1 OS=Homo sapiens OX=9606 GN=CLIC1 PE=1 SV=4	sp|O00299|CLIC1_HUMAN	U	1818.37	2089.71	1997.19	2956.39	2395.67	2380.77	3106.12	3202.86	2719.17	2773.73	2994.83	3232.81	2106	1615.98	1753.04	2748.78	2647.71	2004.9
R.ATENDIYNFFSPLNPVR.V	ATENDIYNFFSPLNPVR	HNRNPH1	Heterogeneous nuclear ribonucleoprotein H OS=Homo sapiens OX=9606 GN=HNRNPH1 PE=1 SV=1	tr|G8JLB6|G8JLB6_HUMAN	R	84323.7	53217.6	70139.5	30243.6	33075.1	46253.2	44341.3	57239.6	71554.1	40856.5	66619.5	54434.4	75402.9	51874.5	65500.2	53463.5	57973.3	76949.7
R.YPTVHEIEVIGGYLALQK.S	YPTVHEIEVIGGYLALQK	TPRN	Taperin OS=Homo sapiens OX=9606 GN=TPRN PE=1 SV=2	sp|Q4KMQ1|TPRN_HUMAN	R	4416.92	6190.93	7010.23	7212.05	5964.75	7420.21	8610.57	9996.82	9051.45	9277.93	11989.6	11120.4	7148.52	6701.63	5358.97	5575.37	6188.19	5425.23
R.ATENDIYNFFSPLNPVR.V	ATENDIYNFFSPLNPVR	HNRNPH1	Heterogeneous nuclear ribonucleoprotein H OS=Homo sapiens OX=9606 GN=HNRNPH1 PE=1 SV=1	tr|G8JLB6|G8JLB6_HUMAN	R	3685.94	3693.92	5159.64	4903.21	6183.2	4390.61	3524.76	5925.71	5002.22	3149.39	5203.67	4983.94	3066.29	5046.2	3871.62	3193.05	4593.51	5309.74
K.FNILILYSTTR.K	FNILILYSTTR	FBXO4	F-box only protein 4 OS=Homo sapiens OX=9606 GN=FBXO4 PE=1 SV=2	sp|Q9UKT5|FBX4_HUMAN	R	3360.38	2742.15	3678.43	3852.45	3697.93	3554.34	4284.17	4023.23	5363.56	3166.16	3946.38	4103.38	2528.85	3604.3	3911.12	4158.83	3447.83	4715.98
R.LNALLEPGGVLTISER.G	LNALLEPGGVLTISER	MDN1	Midasin OS=Homo sapiens OX=9606 GN=MDN1 PE=1 SV=2	sp|Q9NU22|MDN1_HUMAN	U	40133.1	37699.6	48580.1	38598.7	36302.2	38982.5	38848.2	39429.5	37197.3	31802.7	37822.3	37601.8	38078.7	38741.2	39312.2	29208.6	40460.5	34458.3
R.NVIVLQTVLQEVR.N	NVIVLQTVLQEVR	DIS3	Exosome complex exonuclease RRP44 OS=Homo sapiens OX=9606 GN=DIS3 PE=1 SV=2	sp|Q9Y2L1|RRP44_HUMAN	R	20103.3	20281.8	24703.3	30219.6	31921.7	28355.7	27268.5	29434.9	28441.7	26464.6	29531	27469	14728.9	18022	18380.2	15358.8	17531.2	16700.3
R.LEQILPNAQLVFSDPSQCDSNTK.D	LEQILPNAQLVFSDPSQCDSNTK	FCHO2	F-BAR domain only protein 2 OS=Homo sapiens OX=9606 GN=FCHO2 PE=1 SV=2	sp|Q0JRZ9|FCHO2_HUMAN	R	18965.6	19306.3	21362.9	15914.3	16582.7	17336.4	15057.1	17511.5	19272.7	14360.9	17310.1	16279.2	17153.2	19022.7	17539.7	16911.9	17658.1	16961.6
R.QLFLDVLDGTK.A	QLFLDVLDGTK	NUP188	Nucleoporin NUP188 homolog OS=Homo sapiens OX=9606 GN=NUP188 PE=1 SV=1	sp|Q5SRE5|NU188_HUMAN	R	42231.9	48713	49913.4	41528.6	45539.1	46902.1	51237.5	47754.3	47078.6	41910.4	45899.7	44344.9	52580.1	54773	46520.2	44551.7	45260.7	45098.6
R.CEGDGDEEEWLIHYMLGK.V	CEGDGDEEEWLIHYMLGK	CABIN1	Calcineurin-binding protein cabin-1 OS=Homo sapiens OX=9606 GN=CABIN1 PE=1 SV=1	sp|Q9Y6J0|CABIN_HUMAN	R	7489.63	7923.51	9243.03	10523	8492.01	8704.57	8084.59	7452.45	8398.47	8008.18	9115.09	9552.15	9543.84	10078.1	8043.83	8438.46	7045.77	8753.71
K.VFFNILEEAR.E	VFFNILEEAR	BCS1L	Mitochondrial chaperone BCS1 OS=Homo sapiens OX=9606 GN=BCS1L PE=1 SV=1	sp|Q9Y276|BCS1_HUMAN	R	35157.9	35896.9	35367.1	30267	28834.5	29754	26455.8	28174.1	31587	23199.6	29201.8	26584.3	41883.7	45476.5	39429.2	35792.1	34266.9	34276.4
R.QISQEHTPVALEAYFVPLVK.R	QISQEHTPVALEAYFVPLVK	PPP2R1B	Isoform 2 of Serine/threonine-protein phosphatase 2A 65 kDa regulatory subunit A beta isoform OS=Homo sapiens OX=9606 GN=PPP2R1B	sp|P30154-2|2AAB_HUMAN	R	17532.9	17480.8	19446	22755.5	19854.3	22951.2	17922	15842.4	17543.6	14629.3	17889.8	18464.5	15550.5	14696.7	12148.1	12417.2	15978.1	14753.4
K.LFLFHTSLPIAEAPGK.L	LFLFHTSLPIAEAPGK	SEC24C	Protein transport protein Sec24C OS=Homo sapiens OX=9606 GN=SEC24C PE=1 SV=3	sp|P53992|SC24C_HUMAN	R	4366.82	4373.29	4742.03	5587.21	4090.45	5178.03	5424.05	4901.26	4225.69	4337.02	4422.47	5619.72	4372.56	3471.55	3250.48	3670.07	4131.17	3373.67
K.LYNLLLLR.M	LYNLLLLR	USP15	Ubiquitin carboxyl-terminal hydrolase 15 OS=Homo sapiens OX=9606 GN=USP15 PE=1 SV=3	sp|Q9Y4E8|UBP15_HUMAN	R	8547.74	8421.08	9908.51	10267.7	8213.62	10414.4	7897.57	8882.88	9096.9	7301.94	9854.11	8446.66	8069.42	8125.12	8273.05	8540.32	7462.94	7872.75
R.GFGFVLFK.D	GFGFVLFK	HNRNPDL	Heterogeneous nuclear ribonucleoprotein D-like OS=Homo sapiens OX=9606 GN=HNRNPDL PE=1 SV=3	sp|O14979|HNRDL_HUMAN	R	4538.49	4119.99	4521.15	3101.03	3384.87	3604.04	3994.97	3890.77	3908.81	3041.36	3929.94	3285.34	3737.57	3883.67	4218.67	3674.11	3983.94	3560.13
K.M*ILELFSK.V	M*ILELFSK	GSTO1	Glutathione S-transferase omega-1 OS=Homo sapiens OX=9606 GN=GSTO1 PE=1 SV=2	sp|P78417|GSTO1_HUMAN	R	1382.01	1479.08	1323.64	2113.88	2123.75	2289.13	2544.94	1582.17	1875.76	2627.22	2631.47	1873.55	1738.27	1744.78	1806.33	1900.8	1159.74	2240.47
K.QPFMVAFFK.V	QPFMVAFFK	BMP6	Bone morphogenetic protein 6 OS=Homo sapiens OX=9606 GN=BMP6 PE=1 SV=1	sp|P18075|BMP7_HUMAN	R	4539.8	3649.39	4036.35	2665.41	3871.49	2672.06	2975.16	3176.05	2908.22	2294.77	2856.74	2829.69	3359.72	3872.06	3480.72	3542.6	3449.71	4372.67
R.GYDYGPHFQGILEASLEGDSGR.L	GYDYGPHFQGILEASLEGDSGR	FASN	Fatty acid synthase OS=Homo sapiens OX=9606 GN=FASN PE=1 SV=3	sp|P49327|FAS_HUMAN	R	1271.75	1227.34	1896.72	1460.62	1344.17	1286.84	914.176	1329.84	1740.43	1265.3	1478.62	1534.73	651.892	1181.57	892.334	787.2	1151.54	1085.77
R.QISQEHTPVALEAYFVPLVK.R	QISQEHTPVALEAYFVPLVK	PPP2R1B	Isoform 2 of Serine/threonine-protein phosphatase 2A 65 kDa regulatory subunit A beta isoform OS=Homo sapiens OX=9606 GN=PPP2R1B	sp|P30154-2|2AAB_HUMAN	R	45653.6	44876.3	51903.2	63459.6	51769.4	58170.5	44903	43423.4	43076.9	44102.7	49731.6	46469.8	38454.2	47933.2	31902.3	33841.2	40198.7	35339.1
K.MMLLLYEEGLR.V	MMLLLYEEGLR	TDP1	Tyrosyl-DNA phosphodiesterase 1 OS=Homo sapiens OX=9606 GN=TDP1 PE=1 SV=2	sp|Q9NUW8|TYDP1_HUMAN	R	11587.9	16186.7	21006.1	19253.5	18896.5	17692.7	17842.2	23308.4	20294	18011.9	19587.5	12596.6	16515.7	23662.2	14608.7	19134	17260.9	19306.5
R.VQYMTGEDPSQALPVIFGK.S	VQYMTGEDPSQALPVIFGK	DOCK6	Dedicator of cytokinesis protein 6 OS=Homo sapiens OX=9606 GN=DOCK6 PE=1 SV=3	sp|Q96HP0|DOCK6_HUMAN	R	21934.3	22256.7	25196.7	23490.7	22010.1	25374.9	24932.6	23658.1	23183.8	19849.1	22104	21950.2	26948.9	25563.3	22546	21556.5	20504.6	22635.6
R.DATHQEAVSALLRPCLELSLLVR.R	DATHQEAVSALLRPCLELSLLVR	SCRIB	Protein scribble homolog OS=Homo sapiens OX=9606 GN=SCRIB PE=1 SV=1	tr|A0A0G2JNZ2|A0A0G2JNZ2_HUMAN	R	3215.91	2691.14	3021.43	3217.66	3300.96	2848.89	3282.77	2569.63	2691.35	2534.85	3560.75	2061.7	3125.87	3434.31	3146.65	3203.2	2898.81	2041.85
K.ADEDPIM*GFHQMFLLK.N	ADEDPIM*GFHQMFLLK	NUTF2	Nuclear transport factor 2 OS=Homo sapiens OX=9606 GN=NUTF2 PE=1 SV=1	sp|P61970|NTF2_HUMAN	R	1437.17	1932.58	1830.4	2831.3	2731.21	2787.22	1790.88	1859.03	2833.87	1887.5	1796.52	2375.13	1994.35	2578.26	2673.55	3082.21	3700.6	2133.78
K.LFELDPLTGEWHYK.F	LFELDPLTGEWHYK	OSBPL8	Oxysterol-binding protein-related protein 8 OS=Homo sapiens OX=9606 GN=OSBPL8 PE=1 SV=3	sp|Q9BZF1|OSBL8_HUMAN	R	1643.11	2722.89	1991.92	2186.67	2148.44	2063.37	2031.67	2114.29	2461.13	2199.63	2537.1	3028.42	2617.44	2389.72	2298.95	1990.58	2965.96	2774.33
K.VNVDIINFGEEEVNTEK.L	VNVDIINFGEEEVNTEK	PIPSL	Putative PIP5K1A and PSMD4-like protein OS=Homo sapiens OX=9606 GN=PIPSL PE=5 SV=1	sp|P55036|PSMD4_HUMAN	R	0	644.169	528.085	738.431	841.52	651.248	756.516	622.237	603.947	624.756	536.944	1110	575.123	532.172	545.904	786.88	398.183	410.117
K.IVQIPFCGEIDCEDWIKK.T	IVQIPFCGEIDCEDWIKK	EPRS	Bifunctional glutamate/proline--tRNA ligase OS=Homo sapiens OX=9606 GN=EPRS PE=1 SV=5	sp|P07814|SYEP_HUMAN	U	41704.4	29085.2	27476.3	28582.4	20013.9	30989.3	25477.6	22631.1	25039.8	19336.7	13015.4	19088.5	24198.8	26239.4	29723.2	22725.1	22136.7	26268.4
R.LEQILPNAQLVFSDPSQCDSNTK.D	LEQILPNAQLVFSDPSQCDSNTK	FCHO2	F-BAR domain only protein 2 OS=Homo sapiens OX=9606 GN=FCHO2 PE=1 SV=2	sp|Q0JRZ9|FCHO2_HUMAN	R	19144.3	22801.2	23000.2	19059	19903.2	12599.5	16417.6	13082.6	16821.6	13501.9	19205.7	13767.9	22960.1	20585.8	19708.1	16135	18879.5	18662.6
K.IVQIPFCGEIDCEDWIKK.T	IVQIPFCGEIDCEDWIKK	EPRS	Bifunctional glutamate/proline--tRNA ligase OS=Homo sapiens OX=9606 GN=EPRS PE=1 SV=5	sp|P07814|SYEP_HUMAN	U	141821	80220.2	86098.5	91305.3	67289.2	97625.4	67000.4	76698.5	66602.5	65208.8	52379.3	71205	89870.8	85790.7	80800.5	68945.5	86005.6	91403
R.LECWIDPLSMGPQK.A	LECWIDPLSMGPQK	RPTOR	Regulatory-associated protein of mTOR OS=Homo sapiens OX=9606 GN=RPTOR PE=1 SV=1	sp|Q8N122|RPTOR_HUMAN	R	10788.8	9187.35	10554.4	11011.7	12513	11995.7	9496.2	13047.5	12599.3	12317.1	11744	10842.9	8992.4	10697.4	9458.15	8967.79	9733.78	8626.79
K.FGANAILGVSLAVCK.A	FGANAILGVSLAVCK	ENO1	Alpha-enolase OS=Homo sapiens OX=9606 GN=ENO1 PE=1 SV=1	sp|P06733|ENOA_HUMAN	R	12505.2	10473.6	12486.9	17088.5	16543.1	19673.5	16142.6	11250.1	12913.4	11695.1	13851.4	15699.1	11160.5	10910.9	9551.18	12182.4	11716.7	8053.65
K.GSKPITLPLDACSLSELCEMAK.H	GSKPITLPLDACSLSELCEMAK	METTL4	Methyltransferase-like protein 4 OS=Homo sapiens OX=9606 GN=METTL4 PE=2 SV=3	sp|Q8N3J2|METL4_HUMAN	R	6180.54	5264.96	4851.47	6089.84	5845.45	4704.27	4899.42	5184.51	4805.71	3538.69	4452.77	5373	3785.01	3845.96	4671.37	3424	3358.84	3908.92
R.M*LDQTLLDLNEM.-	M*LDQTLLDLNEM	TPM3	Tropomyosin alpha-3 chain OS=Homo sapiens OX=9606 GN=TPM3 PE=1 SV=1	sp|P06753-2|TPM3_HUMAN	R	1318.16	1772.45	1254.83	1316.13	1626.37	1904.78	1384.62	1679.46	1692.12	2012.57	1469.65	2663.55	2532.71	1877.87	1125.37	1990.46	1583.66	2202.53
K.MAILQIM*K.E	MAILQIM*K	TRIM28	Transcription intermediary factor 1-beta OS=Homo sapiens OX=9606 GN=TRIM28 PE=1 SV=5	sp|Q13263|TIF1B_HUMAN	R	0	0	515.969	0	0	0	545.094	0	702.283	0	749.843	636.615	0	0	0	0	0	619.74
R.EILLPMMTDQLK.Y	EILLPMMTDQLK	DOCK1	Dedicator of cytokinesis protein 1 OS=Homo sapiens OX=9606 GN=DOCK1 PE=1 SV=1	tr|A0A096LNH6|A0A096LNH6_HUMAN	R	62431.1	66452	70923.9	55463.1	55651.5	57765.8	56302.4	66693.8	60656.7	64876.7	64875.4	66034	64601.4	62588.6	60844.1	59455.7	61953.1	59263.7
R.GVFEAIVDQSPFVPEETM*EEQK.T	GVFEAIVDQSPFVPEETM*EEQK	RRP1B	Ribosomal RNA processing protein 1 homolog B OS=Homo sapiens OX=9606 GN=RRP1B PE=1 SV=3	sp|Q14684|RRP1B_HUMAN	R	12773.4	10996.5	13399	12871.3	12955.6	12947.1	11842.1	14640.2	14818.2	12770.8	13297.4	14418.5	17556.8	18840.4	16923.2	15206.6	15964.9	13963.5
K.QHVLDM*LFSAFEK.H	QHVLDM*LFSAFEK	GTF2F2	General transcription factor IIF subunit 2 OS=Homo sapiens OX=9606 GN=GTF2F2 PE=1 SV=2	sp|P13984|T2FB_HUMAN	U	27468.8	25867.3	30506.6	37339.3	34061.7	33631.1	33582.4	37366.2	29348.6	29238.3	31774.1	30887.4	25219.7	25575.3	20255.8	21735.4	21730.1	21376.5
K.GGEIYVLTLITDGM*R.S	GGEIYVLTLITDGM*R	CPSF1	Cleavage and polyadenylation specificity factor subunit 1 OS=Homo sapiens OX=9606 GN=CPSF1 PE=1 SV=2	sp|Q10570|CPSF1_HUMAN	U	9896.95	9646.85	12316.5	11102.7	11319.6	11985.9	12483.5	12460	13614.7	10444	11068.8	11255.8	10591.6	11960.4	11143.8	11022.9	11157.1	10851.1
R.ALTELFFVTENR.A	ALTELFFVTENR	ZZEF1	Zinc finger ZZ-type and EF-hand domain-containing protein 1 OS=Homo sapiens OX=9606 GN=ZZEF1 PE=1 SV=6	sp|O43149|ZZEF1_HUMAN	U	6984.34	9160.79	6560.15	7871.76	8641.88	7591.82	8384.4	8503.33	8912.52	6627.59	6273.84	8760.67	7666.34	6915.61	5429.83	7447.1	7705.24	7724.69
R.RPYGVGLLIAGYDDMGPHIFQTCPSANYFDCR.A	RPYGVGLLIAGYDDMGPHIFQTCPSANYFDCR	PSMA1	Isoform Long of Proteasome subunit alpha type-1 OS=Homo sapiens OX=9606 GN=PSMA1	sp|P25786-2|PSA1_HUMAN	R	22287.4	19890	21352.3	24925.5	23336	26259.6	22368.4	21468.9	26109	20701.2	21177.9	23290	19877.8	21119.3	20499.4	18687.2	22007.2	18356.8
K.FLLPIVVR.Y	FLLPIVVR	PPP4R1	Serine/threonine-protein phosphatase 4 regulatory subunit 1 OS=Homo sapiens OX=9606 GN=PPP4R1 PE=1 SV=1	sp|Q8TF05|PP4R1_HUMAN	R	29645.6	29581.6	30260.3	27641.8	29285.7	28288	26758.8	31248.5	28475.1	26745.4	27203.7	27564.5	24626.9	27020.4	23225.3	24298.3	24490.2	22005.3
R.LEQILPNAQLVFSDPSQCDSNTK.D	LEQILPNAQLVFSDPSQCDSNTK	FCHO2	F-BAR domain only protein 2 OS=Homo sapiens OX=9606 GN=FCHO2 PE=1 SV=2	sp|Q0JRZ9|FCHO2_HUMAN	R	7016.75	6436.12	7950.14	5254.34	6028.27	7852.39	6180.26	7034.11	7025.95	5721.17	5718.11	5950.34	6761.48	6732.9	6094.87	5627.12	5347.08	7000.62
K.KEFLEPDSWETLDQQQFFTEEELK.E	KEFLEPDSWETLDQQQFFTEEELK	NUCB2	Nucleobindin 2, isoform CRA_b OS=Homo sapiens OX=9606 GN=NUCB2 PE=1 SV=1	tr|A0A087WSV8|A0A087WSV8_HUMAN	R	23500	26802.1	34452.5	30554.8	34620.3	30358	28291.7	32956	30492.1	28919.3	34440.3	32357.5	36698.8	39247	26141.1	32403.6	27529.1	29931.8
K.LIGLAVDYFDGGKDQNSLSSEQQK.Y	LIGLAVDYFDGGKDQNSLSSEQQK	LPCAT3	Lysophospholipid acyltransferase 5 OS=Homo sapiens OX=9606 GN=LPCAT3 PE=1 SV=1	sp|Q6P1A2|MBOA5_HUMAN	R	5708.98	3377.77	6168.63	5329.95	5426.96	5156.48	4548.69	3916.18	4304.91	4058.49	4269.47	4506.59	4593.41	4054.46	4070.81	3981.04	4669.48	5681.82
K.EYGGLDVLVNNAGIAFK.V	EYGGLDVLVNNAGIAFK	CBR1	Carbonyl reductase [NADPH] 1 OS=Homo sapiens OX=9606 GN=CBR1 PE=1 SV=3	sp|P16152|CBR1_HUMAN	R	2706.14	3164.06	3837.09	2544.24	2558.96	2550.96	3230.81	2895.59	2627.3	3437.22	3272.77	3559.89	2686.92	3049.45	3415.95	2743.45	2758.07	3595.88
K.EPESFPFVILGNK.I	EPESFPFVILGNK	RAB9A	Ras-related protein Rab-9A OS=Homo sapiens OX=9606 GN=RAB9A PE=1 SV=1	sp|P51151|RAB9A_HUMAN	U	23719.5	26031	26540.8	28369.7	34949.7	27314.8	29921.2	31231.3	31443.6	24573.3	28576.5	26681.8	32156.6	26417.9	21947.2	28179.2	28818.9	27762.1
K.TSDFMPWNVFDGK.L	TSDFMPWNVFDGK	FAM120B	Constitutive coactivator of peroxisome proliferator-activated receptor gamma OS=Homo sapiens OX=9606 GN=FAM120B PE=1 SV=1	tr|F5GY05|F5GY05_HUMAN	R	27096.5	24885.4	32407.2	24410.7	22262.4	28646.9	20423.3	24168.3	23379.5	27597.8	27162	28034.7	26236.8	29587.5	26855.3	26491.7	26196.4	30312.8
R.GVFEAIVDQSPFVPEETM*EEQK.T	GVFEAIVDQSPFVPEETM*EEQK	RRP1B	Ribosomal RNA processing protein 1 homolog B OS=Homo sapiens OX=9606 GN=RRP1B PE=1 SV=3	sp|Q14684|RRP1B_HUMAN	R	12983.9	15614.8	15603	16227.6	11134	16151.1	16401.3	15351.2	13437.4	12907.1	11920.2	14081.2	18066.7	17526.1	18940.7	18315.4	18113.1	19816
R.QISQEHTPVALEAYFVPLVK.R	QISQEHTPVALEAYFVPLVK	PPP2R1B	Isoform 2 of Serine/threonine-protein phosphatase 2A 65 kDa regulatory subunit A beta isoform OS=Homo sapiens OX=9606 GN=PPP2R1B	sp|P30154-2|2AAB_HUMAN	R	15622.7	22935.5	20636.5	22635.8	21788.4	22009.1	22625.8	20472	19113.2	16017.9	19448	21508.1	16807	17722	15049.5	17390.8	17233.8	15263.4
R.NFIVWLEDQK.I	NFIVWLEDQK	RTRAF	RNA transcription, translation and transport factor protein OS=Homo sapiens OX=9606 GN=RTRAF PE=1 SV=1	sp|Q9Y224|RTRAF_HUMAN	R	171052	140964	173067	167979	180883	191016	170289	172653	161708	153709	159762	172169	132042	146307	127969	146524	130291	118052
R.VQYMTGEDPSQALPVIFGK.S	VQYMTGEDPSQALPVIFGK	DOCK6	Dedicator of cytokinesis protein 6 OS=Homo sapiens OX=9606 GN=DOCK6 PE=1 SV=3	sp|Q96HP0|DOCK6_HUMAN	R	2130.82	2201.03	2624.71	2272.39	2472.64	2616.82	2483.23	2555.24	3027.92	2121.9	2336.34	2660.6	2514.42	3181.34	3102.32	2852.45	1902	2612.96
R.QATTIIADNIIFLSDQTKEK.E	QATTIIADNIIFLSDQTKEK	SSBP1	Single-stranded DNA-binding protein, mitochondrial OS=Homo sapiens OX=9606 GN=SSBP1 PE=1 SV=1	sp|Q04837|SSBP_HUMAN	U	1152.93	1084.15	1881.6	1238.59	1777.03	2929.67	2201.23	2767.59	3258.23	3318.34	3807.28	1712.34	2103.87	2027.64	1879.33	3206.69	1550.87	2259.09
R.LECWIDPLSMGPQK.A	LECWIDPLSMGPQK	RPTOR	Regulatory-associated protein of mTOR OS=Homo sapiens OX=9606 GN=RPTOR PE=1 SV=1	sp|Q8N122|RPTOR_HUMAN	R	3527.37	3391.55	3083.48	3000.03	3057.67	2598.45	2583.48	2764.11	3184.89	2580.48	2756.81	2413.74	2559.56	2559.78	2730.12	2937.85	2325.07	2776.49
-.MGNIFGNLLK.S	MGNIFGNLLK		Uncharacterized protein OS=Homo sapiens OX=9606 PE=3 SV=1	sp|P61204|ARF3_HUMAN	R	3310.34	3112.88	4257.44	3058.06	2486.98	2378.39	1324.28	1902.13	1312.03	2160.91	2705.36	2257.97	2863.31	2701.45	2019.02	2384.6	2547.57	2202.69
K.EKPYFPIPEEYTFIQNVPLEDR.V	EKPYFPIPEEYTFIQNVPLEDR	HNRNPU	Heterogeneous nuclear ribonucleoprotein U OS=Homo sapiens OX=9606 GN=HNRNPU PE=1 SV=6	sp|Q00839|HNRPU_HUMAN	R	117215	129182	163568	105284	101678	116648	111264	111635	131756	96226.5	109958	117276	156237	161993	154079	142160	149575	156322
K.EVAFFNNFLTDAK.R	EVAFFNNFLTDAK	SRRT	Serrate RNA effector molecule homolog OS=Homo sapiens OX=9606 GN=SRRT PE=1 SV=1	sp|Q9BXP5|SRRT_HUMAN	R	51863.5	53760.1	55420.5	50637.1	52286.4	56747.7	56261.3	55539.4	52129.2	49341.7	50867.4	54242.9	74528.2	54837	53030.2	49484.5	48092.5	50843.7
R.DSDILFTLPNLSK.K	DSDILFTLPNLSK	GINM1	Glycoprotein integral membrane protein 1 OS=Homo sapiens OX=9606 GN=GINM1 PE=2 SV=1	sp|Q9NU53|GINM1_HUMAN	R	20890.8	18125.7	23747.5	21808.2	21757	25775.1	21734.5	23846.1	22742.8	22092.3	24902.8	23798	19028.6	21680.1	19660.6	17498.6	21531.3	19509.8
R.SGPFGQIFRPDNFVFGQSGAGNNWAK.G	SGPFGQIFRPDNFVFGQSGAGNNWAK	TUBB2B	Tubulin beta-2B chain OS=Homo sapiens OX=9606 GN=TUBB2B PE=1 SV=1	sp|Q9BVA1|TBB2B_HUMAN	R	12516.1	12774.9	14380.1	12475.3	14075	14988.5	16402.5	14491.7	14485.3	15433.4	17092.7	16941.3	14810.5	13237.1	13035.9	11243.4	13972.7	13316.8
R.LFFWM*QEPK.T	LFFWM*QEPK	ADRM1	Proteasomal ubiquitin receptor ADRM1 OS=Homo sapiens OX=9606 GN=ADRM1 PE=1 SV=2	sp|Q16186|ADRM1_HUMAN	U	5098.84	4666.8	5651.35	4630.99	4400.58	4510	3546.48	4744.23	3441.5	4516.25	4921.11	3919.44	3986.11	5361.98	4298.75	4004.97	3907.91	5361.42
K.TVTIPTQPYQDIVTALK.C	TVTIPTQPYQDIVTALK	WAPL	Isoform 3 of Wings apart-like protein homolog OS=Homo sapiens OX=9606 GN=WAPL	sp|Q7Z5K2-3|WAPL_HUMAN	R	2314.46	2971.3	2737.43	2176.45	3461.1	2530.78	3839.13	2872.91	3416.84	2828.92	3139.55	3224.88	2455.17	2560.71	2236.83	2134.22	2455.92	2305.86
R.MVLAAAGGVEHQQLLDLAQK.H	MVLAAAGGVEHQQLLDLAQK	UQCRC1	Cytochrome b-c1 complex subunit 1, mitochondrial OS=Homo sapiens OX=9606 GN=UQCRC1 PE=1 SV=3	sp|P31930|QCR1_HUMAN	U	2516.43	2846.17	2222.21	2193.36	2603.45	2153.14	2216.14	2403.84	2237.21	2001.07	2306.71	2164.15	2270.59	2353.02	2392.42	1780.08	1835.09	2423.78
R.AVCMLSNTTAIAEAWAR.L	AVCMLSNTTAIAEAWAR	TUBA8	Tubulin alpha chain (Fragment) OS=Homo sapiens OX=9606 GN=TUBA8 PE=1 SV=1	sp|P68366|TBA4A_HUMAN	R	1506.88	1238.79	1056.62	973.475	854.497	837.682	945.981	1588.07	1493.33	972.025	1078.36	1142.46	1304.35	1253.11	1471.09	852.965	1578.71	1100.26
R.EIAQDFK.T	EIAQDFK	H3F3B	Histone H3.3 (Fragment) OS=Homo sapiens OX=9606 GN=H3F3B PE=1 SV=1	sp|P84243|H33_HUMAN	R	634.691	861.61	1212.12	1044.35	979.205	1114.29	453.167	1127.55	978.43	822.369	843.223	952.123	968.846	1030.39	1025.41	920.167	1247.86	1024.11
R.NFIVWLEDQK.I	NFIVWLEDQK	RTRAF	RNA transcription, translation and transport factor protein OS=Homo sapiens OX=9606 GN=RTRAF PE=1 SV=1	sp|Q9Y224|RTRAF_HUMAN	R	261643	241778	343254	303163	362617	340723	311176	348377	294434	312604	332936	277687	251322	259059	245895	264560	253168	257922
R.GCVNPMINIEQLWR.D	GCVNPMINIEQLWR	CSTF3	Cleavage stimulation factor subunit 3 OS=Homo sapiens OX=9606 GN=CSTF3 PE=1 SV=2	tr|E9PLP8|E9PLP8_HUMAN	R	54159.7	55885.8	59564.8	51086.6	40030.4	35254	55193.3	63283.5	56233.8	39134	56186.1	54548.3	64869.8	56406.4	57366.1	52416.4	66381.6	73386.5
K.KDPVPYICAEPLPSNILEWHYVVR.G	KDPVPYICAEPLPSNILEWHYVVR	UBE2J2	Ubiquitin-conjugating enzyme E2 J2 OS=Homo sapiens OX=9606 GN=UBE2J2 PE=1 SV=3	sp|Q8N2K1|UB2J2_HUMAN	R	149763	104369	132803	182499	145001	186040	127541	135553	141784	127547	132683	115004	121394	129094	145307	114148	138319	134288
R.SGPFGQIFRPDNFVFGQSGAGNNWAK.G	SGPFGQIFRPDNFVFGQSGAGNNWAK	TUBB2B	Tubulin beta-2B chain OS=Homo sapiens OX=9606 GN=TUBB2B PE=1 SV=1	sp|Q9BVA1|TBB2B_HUMAN	R	68384.2	82877.1	92173.5	99938.6	83645	110856	97465.6	98425	94075.3	97547.4	96782.5	90907.9	72107.9	87143.7	83443.5	78920.1	70671.2	78171.8
K.YYLVQGLVEECQAALQNK.D	YYLVQGLVEECQAALQNK	KCTD10	BTB/POZ domain-containing adapter for CUL3-mediated RhoA degradation protein 3 OS=Homo sapiens OX=9606 GN=KCTD10 PE=1 SV=1	sp|Q9H3F6|BACD3_HUMAN	R	85567.6	79408.9	87096.1	93247.4	88973.5	95948.7	63161.4	82092.6	80888.6	65437.3	75846.4	70498.9	81692.6	78691.4	65898.5	77173.6	75275	73667.1
R.EAQPPAPIEVWTDLAEK.I	EAQPPAPIEVWTDLAEK	SNAPC2	snRNA-activating protein complex subunit 2 OS=Homo sapiens OX=9606 GN=SNAPC2 PE=1 SV=1	sp|Q13487|SNPC2_HUMAN	R	10968.7	11044.9	11542.6	12211.4	11129.5	12598.2	13077.2	13409.7	13415.8	11951.6	14309.6	15245.4	12727.7	14873.3	12678.7	12646.9	13155.4	11823.9
R.FADALGLELAQVK.V	FADALGLELAQVK	PPP1R3D	Protein phosphatase 1 regulatory subunit 3D OS=Homo sapiens OX=9606 GN=PPP1R3D PE=1 SV=1	sp|O95685|PPR3D_HUMAN	U	7265.42	7220.91	7439.54	9415.97	7242.26	5863	5661.4	7008.21	8119.02	6438.56	7134.86	6982.62	8270.94	9600.36	5937.88	5955.31	5880.74	6297.74
K.QNTPLETPVGYTWIPMLQNGR.L	QNTPLETPVGYTWIPMLQNGR	DOCK7	Dedicator of cytokinesis protein 7 OS=Homo sapiens OX=9606 GN=DOCK7 PE=1 SV=4	sp|Q96N67|DOCK7_HUMAN	R	24705.5	27816.7	28747.5	26172.1	28295.2	29382.5	29424.1	29882.3	33432.6	24847.8	32142.4	26079.2	26482.5	29945.6	25333.8	25353.2	28639.7	29133.1
K.TVMENFVAFVDK.C	TVMENFVAFVDK	ALB	Serum albumin OS=Bos taurus GN=ALB PE=1 SV=4	sp|P02769|ALBU_BOVIN_contaminant	U	122695	138318	167851	165062	154011	139723	135948	117145	134024	69947.4	130557	120789	176472	151670	169734	111991	166523	116000
R.IVNDDQSFYADIYMEDGLIK.Q	IVNDDQSFYADIYMEDGLIK	DPYSL3	Isoform LCRMP-4 of Dihydropyrimidinase-related protein 3 OS=Homo sapiens OX=9606 GN=DPYSL3	sp|Q14195-2|DPYL3_HUMAN	R	21448.1	26935.3	35203.5	31246.5	23863.6	29532.2	21225.4	30141.6	22252.3	24769.3	29386.6	35515.2	29113.3	33461.7	22861.9	28197.1	26450	33170.2
-.MGNIFGNLLK.S	MGNIFGNLLK		Uncharacterized protein OS=Homo sapiens OX=9606 PE=3 SV=1	sp|P61204|ARF3_HUMAN	R	10154.2	9969.68	12453.8	11147.8	10988.8	10433	5609.52	7442.52	7947.43	7410.51	7427.58	8458.9	8057.45	10570.7	8046.23	7410.33	11124.6	11055.7
R.TIEDAIAVLSVAEEAADRHPER.R	TIEDAIAVLSVAEEAADRHPER	CCDC124	Coiled-coil domain-containing protein 124 OS=Homo sapiens OX=9606 GN=CCDC124 PE=1 SV=1	sp|Q96CT7|CC124_HUMAN	U	1815.23	2864.62	2899.37	3301.26	3568.56	2586.25	4102.57	3037.46	2789.86	1998.06	3572.49	3662.3	3840.2	2703.12	3249.73	3694.08	3516.07	3448.99
R.M*LDQTLLDLNEM.-	M*LDQTLLDLNEM	TPM3	Tropomyosin alpha-3 chain OS=Homo sapiens OX=9606 GN=TPM3 PE=1 SV=1	sp|P06753-2|TPM3_HUMAN	R	29852.2	33107.2	38393.6	36654.8	35851	38778.3	30179.3	32450.3	36589	31665.1	36929.3	34583	36393.5	32225.1	29188.6	32863.7	33481.5	34952.8
R.AESIDCMVPVTESLLCTGSTDGVIR.A	AESIDCMVPVTESLLCTGSTDGVIR	WDR55	WD repeat-containing protein 55 OS=Homo sapiens OX=9606 GN=WDR55 PE=1 SV=2	sp|Q9H6Y2|WDR55_HUMAN	R	22520.3	19245.1	24134	28312.1	25011.3	26442	26323	25109	26984.4	25597.6	27091.5	28766.3	25442.7	26734.7	19917.2	20897.2	21892.8	24405.5
R.DYFAEQVYWSPLLNK.E	DYFAEQVYWSPLLNK	PIKFYVE	1-phosphatidylinositol 3-phosphate 5-kinase OS=Homo sapiens OX=9606 GN=PIKFYVE PE=1 SV=3	sp|Q9Y2I7|FYV1_HUMAN	R	12731.7	13960.5	12333.2	8713.15	13765.3	13666.2	10138.3	13049.2	14181.5	10981.8	13275	13023.3	13616.9	15452.2	13857.9	14776.2	15635.4	16449
R.EAEAAIYHLQLFEELR.R	EAEAAIYHLQLFEELR	PKM	Pyruvate kinase PKM OS=Homo sapiens OX=9606 GN=PKM PE=1 SV=4	sp|P14618|KPYM_HUMAN	R	42081.8	48984.5	53864	50617.5	45235.1	46013.7	42348.2	44884.6	43398.3	39413.7	43642.5	44371.1	50540	51873.4	43468.1	46972.6	42575.8	50981.5
R.M*LDQTLLDLNEM.-	M*LDQTLLDLNEM	TPM3	Tropomyosin alpha-3 chain OS=Homo sapiens OX=9606 GN=TPM3 PE=1 SV=1	sp|P06753-2|TPM3_HUMAN	R	17108.3	15184	17824.9	20323.5	18416	18232.9	16405.9	15052.2	17396.9	20369.2	17394.5	18131.7	16947.5	17077.5	18414.1	14767.3	15748.4	17549.9
R.EADGSDSLEGFVLCHSIAGGTGSGLGSYLLER.L	EADGSDSLEGFVLCHSIAGGTGSGLGSYLLER	TUBG1	Tubulin gamma-1 chain OS=Homo sapiens OX=9606 GN=TUBG1 PE=1 SV=2	sp|P23258|TBG1_HUMAN	R	23754.7	26169	28516.4	26303.8	30070.2	26702.4	28617.2	30205.1	26865.4	24154.4	32147.6	31283.5	24151.4	28599	23361.3	27149.4	23374.7	28763.1
K.QNTPLETPVGYTWIPMLQNGR.L	QNTPLETPVGYTWIPMLQNGR	DOCK7	Dedicator of cytokinesis protein 7 OS=Homo sapiens OX=9606 GN=DOCK7 PE=1 SV=4	sp|Q96N67|DOCK7_HUMAN	R	6165.17	6850.43	7730.75	9694.5	9742.02	6990.64	8038.79	9270.72	8777.49	7027.46	9773.49	8805.51	7885.25	9049.97	8394.31	7045.35	7091.62	8710.32
K.FYLPPTPGSEFIGDVTQK.I	FYLPPTPGSEFIGDVTQK	YEATS2	YEATS domain-containing protein 2 OS=Homo sapiens OX=9606 GN=YEATS2 PE=1 SV=2	sp|Q9ULM3|YETS2_HUMAN	U	8796.4	6987.7	9083.4	6640.61	6789.9	7978.64	6170.39	7110.74	7618.5	5402.15	6591.35	6576.35	8161.75	7781.74	8014.06	5677.78	8486.88	7512.85
K.FIIPQIVK.Y	FIIPQIVK	LDHB	L-lactate dehydrogenase B chain OS=Homo sapiens OX=9606 GN=LDHB PE=1 SV=2	sp|P07195|LDHB_HUMAN	R	2896.57	4425.87	4175.04	3662.54	4578.89	4381.84	3718.71	3277.34	3970.75	3002.07	4646.13	3052.23	4567.53	4346.16	3814.25	3857.76	3756.12	3971.69
R.VSFELFADK.V	VSFELFADK	PPIA	Peptidyl-prolyl cis-trans isomerase A OS=Homo sapiens OX=9606 GN=PPIA PE=1 SV=2	sp|P62937|PPIA_HUMAN	R	1055.85	985.427	932.234	1293.73	1751.39	1463.42	1183.68	1058.09	1597.01	1284.32	1507.74	1533.66	1260.1	1290.35	1406.72	1224.45	1473.32	1451.37
K.LHVGYLQPLVAVQVSFAPNNTGK.E	LHVGYLQPLVAVQVSFAPNNTGK	ATP1B3	Sodium/potassium-transporting ATPase subunit beta-3 OS=Homo sapiens OX=9606 GN=ATP1B3 PE=1 SV=1	sp|P54709|AT1B3_HUMAN	U	19723	20004.2	22480.6	22342.7	21829.5	22779.8	25522.8	24832.8	28011.8	18550.4	23600.8	21105.2	19072.7	19305.5	20789.7	15907.8	20654.9	18710.3
R.WQHLLDLIAAR.V	WQHLLDLIAAR	SYNE1	Nesprin-1 OS=Homo sapiens OX=9606 GN=SYNE1 PE=1 SV=4	sp|Q8NF91|SYNE1_HUMAN	R	1867.61	1695.55	3389.46	2492.81	1353.57	2100.26	2420.16	2149.34	2855.63	2787.17	2928.74	1954.89	3963.08	3201.54	3372.38	2751.9	3814.23	2935.63
R.MQNWTPDECIPEFYTDPSIFR.S	MQNWTPDECIPEFYTDPSIFR	WDR81	WD repeat-containing protein 81 OS=Homo sapiens OX=9606 GN=WDR81 PE=1 SV=2	sp|Q562E7|WDR81_HUMAN	R	693.978	1150.03	841.858	979.27	1222.55	895.266	921.148	1118.76	822.47	996.068	1271.4	1202.81	1082.32	910.774	699.008	1179.05	853.66	835.655
R.LIDFLECGK.T	LIDFLECGK	DDX5	Probable ATP-dependent RNA helicase DDX5 OS=Homo sapiens OX=9606 GN=DDX5 PE=1 SV=1	sp|P17844|DDX5_HUMAN	R	1681.85	1282.45	1821.02	1088.9	2224.1	1377.81	1813.37	1852.7	1248.69	821.624	1664.05	1176.42	1335.55	1954.15	1173.73	683.719	1172.54	1552.6
R.EADIDGDGQVNYEEFVQMMTAK.-	EADIDGDGQVNYEEFVQMMTAK	CALM2	Calmodulin-2 OS=Homo sapiens OX=9606 GN=CALM2 PE=1 SV=1	tr|H0Y7A7|H0Y7A7_HUMAN	R	3911.25	6989.21	6215.14	11607	8464.09	9386.23	5811.9	6254.51	8473.69	3755.23	13100.7	11256.3	4354.65	7819.24	5107.11	8920.31	7375.57	8962.75
K.LHVGYLQPLVAVQVSFAPNNTGK.E	LHVGYLQPLVAVQVSFAPNNTGK	ATP1B3	Sodium/potassium-transporting ATPase subunit beta-3 OS=Homo sapiens OX=9606 GN=ATP1B3 PE=1 SV=1	sp|P54709|AT1B3_HUMAN	U	34982.4	36002.5	45730.4	46694	46875.8	45437.2	46552.3	43926.2	45998.4	45707.1	49127.8	45195.4	35778.8	34360.9	39433.4	31648	38281.9	37337.8
R.YAIQLITAASLVCR.K	YAIQLITAASLVCR	RUVBL2	RuvB-like 2 OS=Homo sapiens OX=9606 GN=RUVBL2 PE=1 SV=3	sp|Q9Y230|RUVB2_HUMAN	R	29264.2	29120.4	34097.7	39950.5	32979	40673.7	35632.8	33811.8	36733.1	35249.2	37844.3	35524	33197.6	34370.2	31564.1	29465.3	33376.2	32970.1
K.WVPSLNEVPLHYLKPNSFVK.F	WVPSLNEVPLHYLKPNSFVK	MCMBP	Mini-chromosome maintenance complex-binding protein OS=Homo sapiens OX=9606 GN=MCMBP PE=1 SV=2	sp|Q9BTE3|MCMBP_HUMAN	R	46124.4	36552.1	30601.2	29992.1	33385	49072	38804.1	22748.9	49309.9	35826.9	39306.5	53765.4	27632.4	46961.7	42916.2	37879.6	37707.7	46681.3
R.VETGVLKPGMVVTFAPVNVTTEVK.S	VETGVLKPGMVVTFAPVNVTTEVK	EEF1A1P5	Putative elongation factor 1-alpha-like 3 OS=Homo sapiens OX=9606 GN=EEF1A1P5 PE=5 SV=1	sp|P68104|EF1A1_HUMAN	R	60123.9	59280.1	56528.3	62598.2	64119.4	76499.1	66828	66557.7	66057.8	58912	79894	72074.8	65518.6	59093.6	57796	58805.4	55714.1	50442
K.MEDILCVLTR.D	MEDILCVLTR	DDX31	Probable ATP-dependent RNA helicase DDX31 OS=Homo sapiens OX=9606 GN=DDX31 PE=1 SV=2	sp|Q9H8H2|DDX31_HUMAN	R	2767.21	1361.98	2206.74	1244	2025.74	1850.21	2075.44	1744.39	1509.83	2535.43	2701.33	2117.56	1975.83	2168.69	1111.23	1513.59	1579.53	1893.06
R.REIEIAEQDMSALISLR.K	REIEIAEQDMSALISLR	AHCYL1	S-adenosylhomocysteine hydrolase-like protein 1 OS=Homo sapiens OX=9606 GN=AHCYL1 PE=1 SV=2	sp|O43865|SAHH2_HUMAN	R	3210.83	2824.93	3487.87	3709.46	2719.77	4607.34	3125.12	3047.79	3692.2	3231.69	3263.47	3692.72	2959.61	3826.41	2903.09	2768.61	3231.94	3599.13
R.LFNLHLASLPPGHTLFSGISDR.M	LFNLHLASLPPGHTLFSGISDR	POLR3E	DNA-directed RNA polymerase III subunit RPC5 OS=Homo sapiens OX=9606 GN=POLR3E PE=1 SV=1	sp|Q9NVU0|RPC5_HUMAN	R	2190.86	2910.82	3133.93	2889.46	1940.3	2458.67	3170.6	2677.62	2582.37	2684.41	2957.47	2411.83	2818.14	2751.06	2705.25	1667.06	3019.04	2610.56
R.MQNWTPDECIPEFYTDPSIFR.S	MQNWTPDECIPEFYTDPSIFR	WDR81	WD repeat-containing protein 81 OS=Homo sapiens OX=9606 GN=WDR81 PE=1 SV=2	sp|Q562E7|WDR81_HUMAN	R	978.345	696.804	731.966	455.365	497.592	730.896	0	820.468	0	449.765	613.333	0	0	649.383	523.301	548.609	1045.09	1039.83
R.VLYIDIDIHHGDGVEEAFYTTDR.V	VLYIDIDIHHGDGVEEAFYTTDR	HDAC2	Histone deacetylase 2 OS=Homo sapiens OX=9606 GN=HDAC2 PE=1 SV=2	sp|Q92769|HDAC2_HUMAN	R	4014	3241.72	4613.33	4335.47	4577.84	4745.23	3363.35	4427.41	3685.43	2416.65	4151.14	3739.88	3653.88	3948.3	3738.32	3354.59	4775.82	4614.24
K.FYLPPTPGSEFIGDVTQK.I	FYLPPTPGSEFIGDVTQK	YEATS2	YEATS domain-containing protein 2 OS=Homo sapiens OX=9606 GN=YEATS2 PE=1 SV=2	sp|Q9ULM3|YETS2_HUMAN	U	70698.5	54419.8	67489.6	58098.9	55665.9	48750.8	59067.1	54713.5	74233	48702.9	58819.3	64105.7	62351.4	69736.3	68918.3	43977.1	67759.2	71122.7
R.EAQPPAPIEVWTDLAEK.I	EAQPPAPIEVWTDLAEK	SNAPC2	snRNA-activating protein complex subunit 2 OS=Homo sapiens OX=9606 GN=SNAPC2 PE=1 SV=1	sp|Q13487|SNPC2_HUMAN	R	40959.9	32150.2	33433.9	34335.6	37829.6	36765.8	44410.6	39681.6	40321.5	42489.7	44827.7	47340.8	37756.2	45251.9	31619.2	35778.2	36805.4	41700.1
K.EYGGLDVLVNNAGIAFK.V	EYGGLDVLVNNAGIAFK	CBR1	Carbonyl reductase [NADPH] 1 OS=Homo sapiens OX=9606 GN=CBR1 PE=1 SV=3	sp|P16152|CBR1_HUMAN	R	27237.9	29264.1	32999.1	33856.3	34092.7	32312.3	31038.5	33314	35067.3	28129.8	33439.2	35150.8	36565.2	35964.1	28480.1	32100.7	31563.5	31626.6
K.AEGILDVFQTVK.S	AEGILDVFQTVK	PTPRA	Receptor-type tyrosine-protein phosphatase alpha OS=Homo sapiens OX=9606 GN=PTPRA PE=1 SV=3	sp|P18433|PTPRA_HUMAN	R	53363.1	51729.4	57286.2	39240	41265.5	43102.7	42333.9	46493.7	50831.6	36276.9	32620.9	41411.6	56379.2	59764.9	50117.8	43206.4	44668.4	45298.7
R.VVPALITLSSDPEISVR.I	VVPALITLSSDPEISVR	RELCH	Isoform 2 of RAB11-binding protein RELCH OS=Homo sapiens OX=9606 GN=RELCH	sp|Q9P260-2|RELCH_HUMAN	R	6382.92	5068.32	7175.04	5830.67	4802.44	5710.96	4910.78	7899.49	5372.59	6423.21	3240.14	5718.95	5429.52	5148.38	5200.98	5428.21	4525.47	5569.63
K.MEDILCVLTR.D	MEDILCVLTR	DDX31	Probable ATP-dependent RNA helicase DDX31 OS=Homo sapiens OX=9606 GN=DDX31 PE=1 SV=2	sp|Q9H8H2|DDX31_HUMAN	R	106327	106861	123475	104168	104458	112721	128362	129334	106638	130649	137129	146858	102940	103686	95145.6	93451.5	97472	105490
K.FGANAILGVSLAVCK.A	FGANAILGVSLAVCK	ENO1	Alpha-enolase OS=Homo sapiens OX=9606 GN=ENO1 PE=1 SV=1	sp|P06733|ENOA_HUMAN	R	34244.9	39808	48242.2	56722.2	64534.2	63579.6	49039.8	58173.3	50933.8	51748.8	60359.9	60183.7	49102.2	51902.6	46039.1	41273.9	45020.3	48396.2
K.DKPVYDELFYTLSPINGK.I	DKPVYDELFYTLSPINGK	EHD4	EH domain-containing protein 4 OS=Homo sapiens OX=9606 GN=EHD4 PE=1 SV=1	sp|Q9H223|EHD4_HUMAN	U	24842.6	27610.6	30225.2	35813.9	32609.7	34498.8	34786.7	34284	32267.1	33557.9	33119.4	34829.2	30164.6	31722.8	25247.3	29399.5	28292.4	26627.4
R.TIEDAIAVLSVAEEAADRHPER.R	TIEDAIAVLSVAEEAADRHPER	CCDC124	Coiled-coil domain-containing protein 124 OS=Homo sapiens OX=9606 GN=CCDC124 PE=1 SV=1	sp|Q96CT7|CC124_HUMAN	U	0	10564.2	8756.12	13355.6	8073.47	7462.66	11095.6	14889.6	5931.79	11818.5	9927.46	13686.6	0	12593.1	8283.08	7129.65	6818.71	0
R.YHYDPSPIPPLHMTSALSSSPTYPDLPFIR.I	YHYDPSPIPPLHMTSALSSSPTYPDLPFIR	GLI3	Transcriptional activator GLI3 OS=Homo sapiens OX=9606 GN=GLI3 PE=1 SV=6	sp|P10071|GLI3_HUMAN	R	1246.1	1169.48	795.822	1493.04	1706.02	1227.56	1059.16	1738.71	984.2	604.048	762.468	1046.43	802.501	1209.54	782.423	1316.61	714.811	981.294
R.VLKPLDSVDLGLETVYEK.F	VLKPLDSVDLGLETVYEK	MUL1	Mitochondrial ubiquitin ligase activator of NFKB 1 OS=Homo sapiens OX=9606 GN=MUL1 PE=1 SV=1	sp|Q969V5|MUL1_HUMAN	U	18226.7	17132.3	20843.9	20837.7	17324.8	22364.4	18045.6	18207.6	19374.2	14925	17263.7	16404.3	18662.9	19330.8	17694.8	15967.6	15483.1	15336.9
R.AQSLVAVVGDPIALCSIGR.C	AQSLVAVVGDPIALCSIGR	HELZ	Probable helicase with zinc finger domain OS=Homo sapiens OX=9606 GN=HELZ PE=1 SV=1	tr|J3QS41|J3QS41_HUMAN	R	18596.5	17600.2	30368	19811.6	19352.8	23070.8	22283.3	24602.9	22562	21534.5	27458.5	25390.8	20814.5	23926.4	18559.3	21083.4	19736.9	21752.4
R.TWLGYLFYR.Q	TWLGYLFYR	PNKD	Probable hydrolase PNKD OS=Homo sapiens OX=9606 GN=PNKD PE=1 SV=2	sp|Q8N490|PNKD_HUMAN	R	3514.13	2908.55	3541.68	3105.83	4038.63	3482.28	4312.52	5065.44	4829.87	3299.69	3476.39	3504.04	4455.15	3940.88	5066.3	3138.42	4033.62	3459.91
K.VYENEDQLLWCPDVVLESK.V	VYENEDQLLWCPDVVLESK	MIER3	Isoform 2 of Mesoderm induction early response protein 3 OS=Homo sapiens OX=9606 GN=MIER3	sp|Q7Z3K6-2|MIER3_HUMAN	R	2413.76	2262.91	3693.83	2600.02	2732.61	3185.87	2621.21	2456.06	2231.41	1779.97	2320.56	3360.21	3710.11	2687.89	2806.51	2898.68	2197.59	2300.93
K.DILADLIPK.E	DILADLIPK	CS	Citrate synthase, mitochondrial OS=Homo sapiens OX=9606 GN=CS PE=1 SV=2	sp|O75390|CISY_HUMAN	R	34581.1	27865.9	37896	31440.7	33477.5	35770.2	30411.6	29671.2	30441	27108.7	29820.4	28313.9	38248.8	39438.2	38671.5	33051.1	31576.4	34270.7
R.MEIIELANHPYFVGVQFHPEFSSR.P	MEIIELANHPYFVGVQFHPEFSSR	CTPS2	CTP synthase 2 OS=Homo sapiens OX=9606 GN=CTPS2 PE=1 SV=1	sp|Q9NRF8|PYRG2_HUMAN	U	20730.7	25210.1	28668.9	24779.8	26328.2	26525.1	26855.3	28341.5	27283	29364.4	31094.7	30045.9	24202.1	28634	22999.8	24587.1	23129.1	24406.6
K.EEGGGQVELIPNGVNIPVTPQNVYEYVR.K	EEGGGQVELIPNGVNIPVTPQNVYEYVR	UBR5	E3 ubiquitin-protein ligase UBR5 OS=Homo sapiens OX=9606 GN=UBR5 PE=1 SV=2	sp|O95071|UBR5_HUMAN	R	10711.3	9557.88	14474.6	14134.4	11012.2	13512.3	12067.1	14716.2	14618.3	12365.8	13219.9	13821.7	9581.25	13911.4	11166.4	12880.2	11461.3	13090.3
R.GIPIGMLVLGNK.V	GIPIGMLVLGNK	MYCBP2	E3 ubiquitin-protein ligase MYCBP2 OS=Homo sapiens OX=9606 GN=MYCBP2 PE=1 SV=4	sp|O75592|MYCB2_HUMAN	R	4158.4	4280.22	4493.35	4483.39	3959.4	4510.65	4020.12	5688.34	5140.74	4552.53	5105.96	5391.03	1778.97	1902.76	2771.3	1824.69	1991.93	1664.8
R.LIDFLECGK.T	LIDFLECGK	DDX5	Probable ATP-dependent RNA helicase DDX5 OS=Homo sapiens OX=9606 GN=DDX5 PE=1 SV=1	sp|P17844|DDX5_HUMAN	R	2153.4	3441.81	3593.42	3610.53	2946.95	3120.52	3666.68	3293.47	3008.82	2969.72	3188.66	3163.17	2947.93	3696.37	3139.95	2704.15	3028.76	2373.86
R.YILATLLKEDVK.M	YILATLLKEDVK	DARS2	Aspartate--tRNA ligase, mitochondrial OS=Homo sapiens OX=9606 GN=DARS2 PE=1 SV=1	sp|Q6PI48|SYDM_HUMAN	R	8915.11	5312.82	7233.03	2881.08	2886.87	2771.19	3940.38	2733.3	4357.95	3146.92	3079.78	5034.9	7184.56	6319.33	7350.5	5671.66	5661.82	6610.83
R.M*LDQTLLDLNEM.-	M*LDQTLLDLNEM	TPM3	Tropomyosin alpha-3 chain OS=Homo sapiens OX=9606 GN=TPM3 PE=1 SV=1	sp|P06753-2|TPM3_HUMAN	R	2397.84	3235.28	3469.15	2967.06	4006.85	2651.18	3310.4	3034.41	3770	2462.64	2747.98	3284.66	3045.24	3019.5	2586.54	2760.72	2743.85	2926.47
K.WNVEDTFSWLR.K	WNVEDTFSWLR	PCIF1	Phosphorylated CTD-interacting factor 1 OS=Homo sapiens OX=9606 GN=PCIF1 PE=1 SV=1	sp|Q9H4Z3|PCIF1_HUMAN	U	14824.1	16045.3	16242	16298.7	15341.4	14989.7	14830.2	16178	17847.5	12325.8	15637.6	15902.9	16671.5	14244.3	12593.3	13423.7	12796.9	15418.1
R.SLDDSCSQLTSFLYSFCQQSR.R	SLDDSCSQLTSFLYSFCQQSR	GYS1	Glycogen [starch] synthase, muscle OS=Homo sapiens OX=9606 GN=GYS1 PE=1 SV=2	sp|P13807|GYS1_HUMAN	R	9720.28	10455.4	12290.2	12178.1	10855.7	12149.7	12492.5	10725.9	13220.4	9299	12181.9	11384.7	9481.83	9390.25	10686.9	8481.59	10379.1	10507.3
K.VYENEDQLLWCPDVVLESK.V	VYENEDQLLWCPDVVLESK	MIER3	Isoform 2 of Mesoderm induction early response protein 3 OS=Homo sapiens OX=9606 GN=MIER3	sp|Q7Z3K6-2|MIER3_HUMAN	R	15840	13961.9	14477.5	15591.8	15448.8	16667.1	13918.6	14236.3	13769.3	11805.9	14484.4	13792.4	15408.3	19379	14088.9	14141.7	16843.2	16984.1
R.LLAALLHSPQLVER.L	LLAALLHSPQLVER	NCBP2-AS2	Uncharacterized protein NCBP2-AS2 OS=Homo sapiens OX=9606 GN=NCBP2-AS2 PE=1 SV=1	sp|Q69YL0|NCAS2_HUMAN	U	11182.3	12480.5	14933.8	12966	12236.7	13641.7	13791.4	14273.9	13524.8	11166.6	12151.8	13815.4	12753	16806.9	13831.9	12828.1	11649.9	13232.2
K.FSSGYYDFLVEVEGDNR.Y	FSSGYYDFLVEVEGDNR	RPN2	Dolichyl-diphosphooligosaccharide--protein glycosyltransferase subunit 2 OS=Homo sapiens OX=9606 GN=RPN2 PE=1 SV=3	sp|P04844|RPN2_HUMAN	R	11334.6	12575.3	15489.2	14474.3	13234.7	13287.3	13834.7	11109.7	13336.1	12939.1	12539.4	16156.7	14107	13410.6	12795.9	12452.8	11935.2	13746.3
R.QPVTVTELVDSGILRPSTVNELESGQISYDEVGER.I	QPVTVTELVDSGILRPSTVNELESGQISYDEVGER	DSP	Desmoplakin OS=Homo sapiens GN=DSP PE=1 SV=3	sp|P15924|DESP_HUMAN_contaminant	R	5313.21	8947.41	6429.58	0	5751.39	4689.54	0	5240.54	6181.17	5740.52	0	0	6305.96	8585.23	4446.75	5611.28	6107.7	6705.29
R.LPAYFVVPTPLPEENVQR.F	LPAYFVVPTPLPEENVQR	MTMR12	Myotubularin-related protein 12 OS=Homo sapiens OX=9606 GN=MTMR12 PE=1 SV=2	sp|Q9C0I1|MTMRC_HUMAN	R	10626.7	11951.6	15359.6	14496.2	11214.7	10266.9	7581.66	9988.94	12725.9	10592.8	16496.8	12036.1	15811.9	14211.7	10726	14197.1	8462.99	10672.2
K.DKPVYDELFYTLSPINGK.I	DKPVYDELFYTLSPINGK	EHD4	EH domain-containing protein 4 OS=Homo sapiens OX=9606 GN=EHD4 PE=1 SV=1	sp|Q9H223|EHD4_HUMAN	U	94227.5	86227.7	114755	124993	120418	156509	110026	125387	118177	120445	129343	140989	103753	98786.5	110997	112331	106110	115719
K.EVAFFNNFLTDAK.R	EVAFFNNFLTDAK	SRRT	Serrate RNA effector molecule homolog OS=Homo sapiens OX=9606 GN=SRRT PE=1 SV=1	sp|Q9BXP5|SRRT_HUMAN	R	14022.7	10973.2	11805.7	10543.2	11986.6	11552.5	12788.9	11136.2	11863.5	8784.86	10937.5	13636.5	12858.5	15029.9	9722.52	12857.9	12815.8	15388.9
K.LCYGLNMDFVDPAQITM*K.V	LCYGLNMDFVDPAQITM*K	RRM1	Ribonucleoside-diphosphate reductase large subunit OS=Homo sapiens OX=9606 GN=RRM1 PE=1 SV=1	sp|P23921|RIR1_HUMAN	U	44269.7	47030.7	51827.4	50684.4	54812.7	51348.3	48377.7	53124.3	52736	48163.5	49586.3	51124.4	46877.9	50746	45005.1	45167.8	42461	45915
K.ADEDPIMGFHQMFLLK.N	ADEDPIMGFHQMFLLK	NUTF2	Nuclear transport factor 2 OS=Homo sapiens OX=9606 GN=NUTF2 PE=1 SV=1	sp|P61970|NTF2_HUMAN	R	2308.4	2080.9	3564.25	3625.78	3719.22	3304.49	2726.43	3232.48	3634.27	2667.78	2640.17	2397.77	2598.89	3564.76	3053.37	3638.93	2791.76	2602.65
R.LTDAFLLLR.N	LTDAFLLLR	STX16-NPEPL1	STX16-NPEPL1 readthrough (NMD candidate) OS=Homo sapiens OX=9606 GN=STX16-NPEPL1 PE=3 SV=1	sp|O14662-5|STX16_HUMAN	R	7727.51	7395.71	8470.62	6982.04	5965.52	6790.51	5974.13	6023.44	7119.75	5003.6	5813.34	5390.03	8135.83	6658.29	6967.79	6685.69	6787.63	6301.77
K.LCYGLNMDFVDPAQITM*K.V	LCYGLNMDFVDPAQITM*K	RRM1	Ribonucleoside-diphosphate reductase large subunit OS=Homo sapiens OX=9606 GN=RRM1 PE=1 SV=1	sp|P23921|RIR1_HUMAN	U	9124.77	9661.72	11704.2	7636.35	16495.6	16845	9643.52	7577.66	14572.4	11235.8	9504.83	6755.21	10173.2	12659.8	11086	9184.35	14739.8	14208.4
R.EHM*GNVVEALIALTN.-	EHM*GNVVEALIALTN	HYPK	Huntingtin-interacting protein K OS=Homo sapiens OX=9606 GN=HYPK PE=1 SV=2	sp|Q9NX55|HYPK_HUMAN	U	4272.87	4376.12	4223.36	3870.06	4231.4	3532.28	3893.21	5034.21	3379.35	3479	3479.62	3350.64	5639.24	5542.31	4227.64	3918.65	5428.85	5543.36
K.RIDSLMDEISFLK.K	RIDSLMDEISFLK	NEFL	Neurofilament light polypeptide OS=Homo sapiens OX=9606 GN=NEFL PE=1 SV=3	sp|P07196|NFL_HUMAN	U	2213.24	1537.39	1329.72	1885.18	1326.79	1756.28	1583.14	1195.48	1384.77	1883.16	1641.64	1913.93	1241.98	1582.45	2304.32	1032.26	1394.85	1472.24
R.LLALHNVSFMELLSAHR.R	LLALHNVSFMELLSAHR	PML	Protein PML OS=Homo sapiens OX=9606 GN=PML PE=1 SV=3	sp|P29590|PML_HUMAN	R	632.068	797.297	914.097	1093.21	1131.59	930.168	941.374	1205.09	1309.97	909.054	434.53	1159.52	1237.2	656.988	1337.26	966.572	877.368	837.361
K.RLDVEFVLSAPISEWNGK.Q	RLDVEFVLSAPISEWNGK	CYB5R4	Cytochrome b5 reductase 4 OS=Homo sapiens OX=9606 GN=CYB5R4 PE=1 SV=1	sp|Q7L1T6|NB5R4_HUMAN	U	1817.88	1610.96	1886.98	1286.57	2244.13	1612.86	2146.74	1661.95	1390.52	1588.42	1889.58	1936.92	999.781	1650.78	1260.65	2299.58	1610.33	1941.01
R.DLPALRDELFLQLAK.Q	DLPALRDELFLQLAK	PLEKHH3	Pleckstrin homology domain-containing family H member 3 OS=Homo sapiens OX=9606 GN=PLEKHH3 PE=1 SV=2	sp|Q7Z736|PKHH3_HUMAN	R	4928.75	3109.24	5815.82	3017.41	2313.74	3452.86	3262.2	2812.56	2953.12	3329.26	2807.86	3368.72	4850.85	3931.37	3485.32	3123.88	3753.14	3840.1
R.FYVADVYTDLTPLSK.F	FYVADVYTDLTPLSK	DICER1	Endoribonuclease Dicer OS=Homo sapiens OX=9606 GN=DICER1 PE=1 SV=3	sp|Q9UPY3|DICER_HUMAN	R	47633.2	40182.9	54472.6	54333.8	53472.8	60553	49463.9	41571.4	51208.9	48326.3	50106.5	47743.4	55311.3	54674.8	51198.4	46725.7	50743.4	48406.1
K.ADEDPIMGFHQMFLLK.N	ADEDPIMGFHQMFLLK	NUTF2	Nuclear transport factor 2 OS=Homo sapiens OX=9606 GN=NUTF2 PE=1 SV=1	sp|P61970|NTF2_HUMAN	R	23657.3	27784.9	27016	38794.1	32828.3	28863.2	28060.7	33472.6	29591.5	27790.1	33062.2	31690.4	25485.8	35900.6	27751	36071.2	34167	33250.9
R.MQLSAELQSDTEEILSK.A	MQLSAELQSDTEEILSK	SNRNP200	U5 small nuclear ribonucleoprotein 200 kDa helicase OS=Homo sapiens OX=9606 GN=SNRNP200 PE=1 SV=2	sp|O75643|U520_HUMAN	R	27484	28609	38343.7	31897.3	33712.1	35833.8	31949.5	34179.5	37563.8	27053.7	34344.1	28858.4	32746.7	35183.5	35817.1	34911.4	35214.4	36664.4
K.FYLENLEQMVK.D	FYLENLEQMVK	NOC3L	Nucleolar complex protein 3 homolog OS=Homo sapiens OX=9606 GN=NOC3L PE=1 SV=1	sp|Q8WTT2|NOC3L_HUMAN	U	6251.55	7265.93	7918.74	7390.75	5638.96	6740.33	8031.62	8100.91	6890.55	6254.34	6749.29	7369.86	7235.65	6028.04	7119.78	7866.43	7093.15	7040.81
R.DLYEDELVPLFEK.A	DLYEDELVPLFEK	HNRNPR	Isoform 2 of Heterogeneous nuclear ribonucleoprotein R OS=Homo sapiens OX=9606 GN=HNRNPR	sp|O43390|HNRPR_HUMAN	R	11480.2	11260.5	18463.4	13774.8	10698.8	13874.5	12515.4	14107	12286.2	9565.66	16523.3	13026.7	15738	12454.7	12491.6	12774.6	12647.1	16488.9
R.TPSALAILENANVLAR.Y	TPSALAILENANVLAR	ALDOC	Fructose-bisphosphate aldolase C OS=Homo sapiens OX=9606 GN=ALDOC PE=1 SV=2	sp|P09972|ALDOC_HUMAN	R	7669.66	7488.17	11859.8	11036.8	7758.86	13165.4	10491.8	9615.86	8821.45	9658.24	10046.5	10589.4	9673.26	9479.95	8244.16	10175.7	8183.02	10763.6
R.AVCMLSNTTAIAEAWAR.L	AVCMLSNTTAIAEAWAR	TUBA8	Tubulin alpha chain (Fragment) OS=Homo sapiens OX=9606 GN=TUBA8 PE=1 SV=1	sp|P68366|TBA4A_HUMAN	R	7825.24	8905.89	9073.75	7351.15	8996.92	8033.56	8312.81	10104.4	8109.33	8145.05	9318.01	6936.77	8661.51	7982.36	8211.67	6958.57	7703.01	9066.71
R.EKDILTAIAADLCK.S	EKDILTAIAADLCK	ALDH3A2	Isoform 2 of Fatty aldehyde dehydrogenase OS=Homo sapiens OX=9606 GN=ALDH3A2	sp|P51648-2|AL3A2_HUMAN	R	22180.6	14811.7	17766.9	17182.5	14311.3	16375.9	15249	12528.5	14100.5	12433.4	12448.8	13814.3	17001.8	17356.8	19541.2	15402.1	14916.7	16838.5
R.LIPDDLSLLK.L	LIPDDLSLLK	NFATC2IP	NFATC2-interacting protein OS=Homo sapiens OX=9606 GN=NFATC2IP PE=1 SV=1	sp|Q8NCF5|NF2IP_HUMAN	U	20660	20396.3	18988.2	18102.5	19540.7	18789	18703.4	17901.4	21498.9	17127.3	20986.2	18763.8	23525.7	25363.6	20992.2	22727.9	22621.7	22671.5
R.AVCGFHLGYLDGEVELVSGVVAR.L	AVCGFHLGYLDGEVELVSGVVAR	VAT1	Synaptic vesicle membrane protein VAT-1 homolog OS=Homo sapiens OX=9606 GN=VAT1 PE=1 SV=2	sp|Q99536|VAT1_HUMAN	R	1622.56	1520.46	2004.04	1794.7	1444.68	1311.21	1065.03	1465.04	1732.02	1107.63	1639.89	1065.39	2328.84	2301.82	1359.08	1540.47	1442.27	1695.79
K.AAELEMELNEHSLVIDTLK.E	AAELEMELNEHSLVIDTLK	PFDN2	Prefoldin subunit 2 OS=Homo sapiens OX=9606 GN=PFDN2 PE=1 SV=1	sp|Q9UHV9|PFD2_HUMAN	U	6762.29	7295.43	6298.19	5652.91	7665.1	6514.37	7118.14	6961.57	7704.03	5382.78	6613.54	8412.22	6955.55	4921.27	5556.64	5918.49	6131.38	5625.98
R.ENLWLNLTDGSVLCGK.W	ENLWLNLTDGSVLCGK	USP13	Ubiquitin carboxyl-terminal hydrolase 13 OS=Homo sapiens OX=9606 GN=USP13 PE=1 SV=2	sp|Q92995|UBP13_HUMAN	R	131118	135293	170962	190795	178674	176389	174283	167178	158895	145505	167016	168415	128151	142656	116321	135396	137102	144244
R.TPSALAILENANVLAR.Y	TPSALAILENANVLAR	ALDOC	Fructose-bisphosphate aldolase C OS=Homo sapiens OX=9606 GN=ALDOC PE=1 SV=2	sp|P09972|ALDOC_HUMAN	R	9619.75	8935.19	11154.1	15510.9	16594.2	12813.2	13499.7	12224	14157	10976.6	10593.8	13356.4	9624.35	11556.9	11458.7	6820.76	10357.2	7821.57
R.GSEIEDLVLLDEESRPVNLPPALK.H	GSEIEDLVLLDEESRPVNLPPALK	CDKN2AIP	CDKN2A-interacting protein OS=Homo sapiens OX=9606 GN=CDKN2AIP PE=1 SV=3	sp|Q9NXV6|CARF_HUMAN	U	17452.4	21065.6	22724.1	21092.9	22431.1	23048.4	21640.8	23491.4	21696.6	21154.4	22600.1	20933.9	22030.8	22625.5	20942	22930.2	19684.2	21733.5
R.DLPALRDELFLQLAK.Q	DLPALRDELFLQLAK	PLEKHH3	Pleckstrin homology domain-containing family H member 3 OS=Homo sapiens OX=9606 GN=PLEKHH3 PE=1 SV=2	sp|Q7Z736|PKHH3_HUMAN	R	74847.3	60635.4	74112.8	64439.5	53336.9	59841.2	63440	61296.8	61668.8	50565	64949.2	60712.6	70121.8	78266.2	68784.2	67616.4	71022.2	70015.2
R.GSEIEDLVLLDEESRPVNLPPALK.H	GSEIEDLVLLDEESRPVNLPPALK	CDKN2AIP	CDKN2A-interacting protein OS=Homo sapiens OX=9606 GN=CDKN2AIP PE=1 SV=3	sp|Q9NXV6|CARF_HUMAN	U	8398.4	6820.81	8664.2	8914.27	9595.72	9539.46	9347.93	8698.82	9343.99	5712.82	8473.35	8094.46	8313.53	9679.47	10480.1	7170.85	9046.92	9223.28
R.AVAAHQLFDASGHGLNEADADFLDDLLSR.H	AVAAHQLFDASGHGLNEADADFLDDLLSR	ESPL1	Separin OS=Homo sapiens OX=9606 GN=ESPL1 PE=1 SV=3	sp|Q14674|ESPL1_HUMAN	U	29985.6	28124.4	38402.7	37495	31992.4	34696.1	30921.8	33958.1	35219.7	31300.3	36438.2	28808.9	33918.3	38196.7	37200.6	32435.7	34333.9	35693.6
R.MEGMLFLPVEAGK.E	MEGMLFLPVEAGK	TICRR	Treslin OS=Homo sapiens OX=9606 GN=TICRR PE=1 SV=2	sp|Q7Z2Z1|TICRR_HUMAN	U	22530.6	19015.6	22664.9	16182.6	17102.9	16383.8	20580.2	16334.5	19619.9	16410.8	17649.4	16848.1	23993.3	21593.5	22729.3	21131.4	20545.9	23492.8
R.GVTFLFPIQAK.T	GVTFLFPIQAK	DDX21	Nucleolar RNA helicase 2 OS=Homo sapiens OX=9606 GN=DDX21 PE=1 SV=5	sp|Q9NR30|DDX21_HUMAN	R	4377.29	4969.75	5039.77	4701.54	5141.16	3618.93	6221.92	5741.99	5890.98	4261.74	5021.41	5346.71	5053.69	4999.29	5201.33	4339.98	4680.45	3688.17
K.FEDAVQQVAVSPSGALLWK.I	FEDAVQQVAVSPSGALLWK	TECPR2	Tectonin beta-propeller repeat-containing protein 2 OS=Homo sapiens OX=9606 GN=TECPR2 PE=1 SV=4	sp|O15040|TCPR2_HUMAN	R	2928.78	5241.65	6646.73	9061.68	4935.01	6146.41	5938.95	5352.61	5075.86	6791.52	7406.69	6547.11	3781.79	4028.4	7137.99	5966.85	5516.28	6409.17
K.DINQEVYNFLATAGAK.Y	DINQEVYNFLATAGAK	ACO2	Aconitate hydratase, mitochondrial OS=Homo sapiens OX=9606 GN=ACO2 PE=1 SV=1	tr|A2A274|A2A274_HUMAN	R	97811.5	96728	112637	71197.2	73856.9	63103.9	77379.5	78568.2	82399.7	68863.1	75296.5	70519.6	78256.3	79392.7	66375.2	70266.6	59983.9	68012
R.ENLWLNLTDGSVLCGK.W	ENLWLNLTDGSVLCGK	USP13	Ubiquitin carboxyl-terminal hydrolase 13 OS=Homo sapiens OX=9606 GN=USP13 PE=1 SV=2	sp|Q92995|UBP13_HUMAN	R	3983.84	5636.92	6816.42	6280.94	6671.8	6409.91	7865.86	5403.97	6947.93	4797.51	6720.11	6703.04	4407.79	4316.17	5686.35	3806.21	5421.6	4861.69
R.VLITTDLLAR.G	VLITTDLLAR	EIF4A2	Isoform 2 of Eukaryotic initiation factor 4A-II OS=Homo sapiens OX=9606 GN=EIF4A2	sp|Q14240-2|IF4A2_HUMAN	R	5832.52	5725.11	6034.46	5125.04	5736.14	4706.55	4626.91	5665.93	6354.06	4663.27	5533.32	5411.13	4956.07	5191.03	3889.72	5600.49	5499.89	5876.16
R.LIPDDLSLLK.L	LIPDDLSLLK	NFATC2IP	NFATC2-interacting protein OS=Homo sapiens OX=9606 GN=NFATC2IP PE=1 SV=1	sp|Q8NCF5|NF2IP_HUMAN	U	1953.29	1748.55	958.412	682.168	1080.56	1430.87	1142.15	956.268	1172.93	906.449	1648.01	1475.85	1519.65	709.729	1137.98	1829.13	616.927	1841.56
R.FTTSGEEALIFQTFK.Y	FTTSGEEALIFQTFK	VPS13D	Vacuolar protein sorting-associated protein 13D OS=Homo sapiens OX=9606 GN=VPS13D PE=1 SV=2	sp|Q5THJ4|VP13D_HUMAN	R	45389.1	49374.4	52122	58504.1	51859.8	54761.2	55606.4	48736.4	57462.9	46686.4	59179.1	64555.2	35258.2	39384.6	28818.8	29892.4	31305.9	31733.3
R.VFAPPKPSNILDYFR.K	VFAPPKPSNILDYFR	ATAD5	ATPase family AAA domain-containing protein 5 OS=Homo sapiens OX=9606 GN=ATAD5 PE=1 SV=4	sp|Q96QE3|ATAD5_HUMAN	R	4903.07	4782.07	5970.21	3326.26	2591.12	2709.01	4596.57	4041.91	3807.29	2422.51	2878.02	2986.95	3228.12	5109.99	4048.9	4741.37	5440.39	3951.56
K.IGLIQFCLSAPK.T	IGLIQFCLSAPK	CCT4	T-complex protein 1 subunit delta OS=Homo sapiens OX=9606 GN=CCT4 PE=1 SV=4	sp|P50991|TCPD_HUMAN	R	3882.65	3150.59	3292	4054.97	3214.75	3573.48	3525.69	3788.93	2630.06	3181.78	2853.78	4049.9	2188.02	3636.25	3569.98	2579.29	3095.86	3587.89
K.FIESIQSIPEALK.A	FIESIQSIPEALK	RMND1	Required for meiotic nuclear division protein 1 homolog OS=Homo sapiens OX=9606 GN=RMND1 PE=1 SV=2	sp|Q9NWS8|RMND1_HUMAN	R	48530.8	51343.1	67986.3	64923.7	65913	62555.6	68887.3	68457.6	73844.5	63620	72478	60148.5	64666.1	73729.5	60836.7	68547.6	60129.8	66370.1
K.QLLVAWQDQEGVHATPENLINALNK.S	QLLVAWQDQEGVHATPENLINALNK	THOC1	THO complex subunit 1 OS=Homo sapiens OX=9606 GN=THOC1 PE=1 SV=1	sp|Q96FV9|THOC1_HUMAN	R	94395.1	90664.7	88088.8	72739.3	60208.6	62154.9	69969.8	71000.6	75907.8	64413	63477.3	72389.3	79292.6	80822.6	77655.5	70520.5	69031.8	72864.5
R.GNLFGEMAQLAVGGPEK.D	GNLFGEMAQLAVGGPEK	MYCBP2	E3 ubiquitin-protein ligase MYCBP2 OS=Homo sapiens OX=9606 GN=MYCBP2 PE=1 SV=4	sp|O75592|MYCB2_HUMAN	R	30831	29643.5	32784.7	37189.2	36836.9	39350.4	47066.8	44641.7	42773.3	41295.2	44283	41720.2	18102	21800.9	18948.6	17270.4	16197.8	17594.5
K.ITIAAYLPLK.A	ITIAAYLPLK	NUP210	Nuclear pore membrane glycoprotein 210 OS=Homo sapiens OX=9606 GN=NUP210 PE=1 SV=3	sp|Q8TEM1|PO210_HUMAN	R	32826.4	35936.7	55585.9	57475.4	63154.4	57841.2	48383.1	55335.1	60032.6	50100.7	59032.6	41810.6	58802.2	73828.9	61391.1	62536.8	64389.3	60655.7
K.FEDAVQQVAVSPSGALLWK.I	FEDAVQQVAVSPSGALLWK	TECPR2	Tectonin beta-propeller repeat-containing protein 2 OS=Homo sapiens OX=9606 GN=TECPR2 PE=1 SV=4	sp|O15040|TCPR2_HUMAN	R	30191.6	32874.4	41215.9	39791.3	40491.8	40955.5	35483.7	38438.6	36616.2	40358.8	43125.7	41351.7	35899.8	35853.1	33548.8	35255.2	33494.6	36704.8
R.EFYQCDFDIAGNFDPM*IPDAECLK.I	EFYQCDFDIAGNFDPM*IPDAECLK	HARS	Histidine--tRNA ligase, cytoplasmic OS=Homo sapiens OX=9606 GN=HARS PE=1 SV=2	sp|P12081|SYHC_HUMAN	R	14668	12697.2	16240.4	12805.8	15376.2	13485	15342.1	16546.2	16767.6	12462.8	13895.6	15686.4	17559.1	17265.6	13238.8	16649.8	14932	14894.6
R.LKDIIFDV.-	LKDIIFDV	C12orf29	Uncharacterized protein C12orf29 OS=Homo sapiens OX=9606 GN=C12orf29 PE=1 SV=2	sp|Q8N999|CL029_HUMAN	R	15728.1	10311.2	14041.4	26778.8	19781.1	26037.7	15164.4	16145.4	15818	12346.2	14518.7	15593.3	11015.5	11356.3	10663.9	11637.8	14622.2	12047.6
R.GNLFGEMAQLAVGGPEK.D	GNLFGEMAQLAVGGPEK	MYCBP2	E3 ubiquitin-protein ligase MYCBP2 OS=Homo sapiens OX=9606 GN=MYCBP2 PE=1 SV=4	sp|O75592|MYCB2_HUMAN	R	14531.6	16329.6	19192.7	21054.9	19021.1	22075.4	24110.9	23826.1	26726.1	22347.3	24317.3	26683	8095.37	9102.89	7466.68	7354.63	8516.24	9559.76
R.KGDCVPAVSQSMFEFLMDR.F	KGDCVPAVSQSMFEFLMDR	BRD1	Isoform 2 of Bromodomain-containing protein 1 OS=Homo sapiens OX=9606 GN=BRD1	sp|O95696-2|BRD1_HUMAN	R	11422.7	6840.21	9672.93	6433.06	5040.75	6002.44	7045.25	5132.87	7203.38	4984.16	6744.25	6878.48	6874.76	8749.62	8569.38	7891.36	8848.13	8798.36
R.AVFPSIVGR.P	AVFPSIVGR	POTEF	POTE ankyrin domain family member F OS=Homo sapiens OX=9606 GN=POTEF PE=1 SV=2	sp|P0CG38|POTEI_HUMAN	R	956.296	1929.01	1802	1967.52	1114.48	1063.46	1938.41	2040.63	1294.86	1180.55	1612.86	755.749	1838.4	757.078	959.027	1471.74	1441.53	1319.24
K.QLLVAWQDQEGVHATPENLINALNK.S	QLLVAWQDQEGVHATPENLINALNK	THOC1	THO complex subunit 1 OS=Homo sapiens OX=9606 GN=THOC1 PE=1 SV=1	sp|Q96FV9|THOC1_HUMAN	R	12832.9	8612.05	10272.1	10637.5	6198.1	0	5878.46	13951.9	13337.4	6143.78	7694.86	11367.8	0	15249.1	8702.25	7316.49	13524.1	15689.1
K.ITIAAYLPLK.A	ITIAAYLPLK	NUP210	Nuclear pore membrane glycoprotein 210 OS=Homo sapiens OX=9606 GN=NUP210 PE=1 SV=3	sp|Q8TEM1|PO210_HUMAN	R	30158	37847.5	57034.2	34749.1	36906.3	59481.5	38321.7	34814.3	55726.6	50039.9	52233.5	32862.1	42550.8	74461.9	54396.5	62758.8	52417.9	48443.5
R.ELVVDFLSYK.L	ELVVDFLSYK	BCL2L1	Bcl-2-like protein 1 OS=Homo sapiens OX=9606 GN=BCL2L1 PE=1 SV=1	sp|Q07817|B2CL1_HUMAN	R	73563	71023.7	80586.8	43362.6	39746.2	44298.1	47266.7	43450.6	59109.7	39940.3	46057.8	42995.6	63280.5	64199.6	61475.2	51804.3	63294.4	59571.8
K.LLPAITILGCR.V	LLPAITILGCR	GMPPA	Isoform 2 of Mannose-1-phosphate guanyltransferase alpha OS=Homo sapiens OX=9606 GN=GMPPA	sp|Q96IJ6-2|GMPPA_HUMAN	R	7458.47	7058.48	6395.19	7989.72	7272.23	8219.99	6353.13	7546.78	8997.44	6344.24	6227.13	7727.09	6672.54	8754.51	6531.62	6935.4	6060.41	6637.79
K.FIESIQSIPEALK.A	FIESIQSIPEALK	RMND1	Required for meiotic nuclear division protein 1 homolog OS=Homo sapiens OX=9606 GN=RMND1 PE=1 SV=2	sp|Q9NWS8|RMND1_HUMAN	R	5149.3	4869.58	5636.54	5189.56	5275.36	5657.25	5082.76	6751.45	4977.91	5213.79	5956.84	5966.71	5372.38	5649.59	5684.61	5852.35	5052.82	5368.7
R.EFQASPLLLPVPTQVPQPVGR.V	EFQASPLLLPVPTQVPQPVGR	CCDC22	Coiled-coil domain-containing protein 22 OS=Homo sapiens OX=9606 GN=CCDC22 PE=1 SV=1	sp|O60826|CCD22_HUMAN	U	59883	64621.5	83809.8	63583.3	67963.4	61949	64430.6	70168.1	75380	53602.6	68054.2	81742.4	72632	61975.8	58688	53263.3	55398.5	74871.6
R.EYFGEFGEIEAIELPM*DPK.L	EYFGEFGEIEAIELPM*DPK	HNRNPAB	Heterogeneous nuclear ribonucleoprotein A/B OS=Homo sapiens OX=9606 GN=HNRNPAB PE=1 SV=2	sp|Q99729-3|ROAA_HUMAN	R	364639	278850	337361	337098	342371	364952	350237	372916	410215	268794	425628	297428	392666	385468	386440	327865	377737	315296
R.DATEISVLNFWK.V	DATEISVLNFWK	ARHGAP21	Rho GTPase-activating protein 21 OS=Homo sapiens OX=9606 GN=ARHGAP21 PE=1 SV=1	sp|Q5T5U3|RHG21_HUMAN	R	74959.4	68430.1	98748.5	67182.8	59847.9	63981.5	73563.6	71532.5	79749.5	73955.2	75018.9	70116.4	85714.3	79872.6	83077.7	69449.2	79191	80483.1
R.GNLFGEMAQLAVGGPEK.D	GNLFGEMAQLAVGGPEK	MYCBP2	E3 ubiquitin-protein ligase MYCBP2 OS=Homo sapiens OX=9606 GN=MYCBP2 PE=1 SV=4	sp|O75592|MYCB2_HUMAN	R	31480.1	33883.9	38348.1	46864.3	38659.6	45622.6	52022.8	51729.9	50310.6	40082	47141	56583.6	19689.1	24165.9	13168	16352.3	19109.9	19050.4
K.LLENMPM*PWEQIR.D	LLENMPM*PWEQIR	PRPF8	Pre-mRNA-processing-splicing factor 8 OS=Homo sapiens OX=9606 GN=PRPF8 PE=1 SV=2	sp|Q6P2Q9|PRP8_HUMAN	U	4575.82	4517.42	5677.87	4103.6	4455.97	5093.84	5119.13	4827.61	4818.55	5111.06	5331.37	5912.35	5183.43	4436.46	4904.81	4840.71	3814.18	6037.27
R.QTLIGACSPPVPLLEGLR.N	QTLIGACSPPVPLLEGLR	SFMBT1	Scm-like with four MBT domains protein 1 OS=Homo sapiens OX=9606 GN=SFMBT1 PE=1 SV=2	sp|Q9UHJ3|SMBT1_HUMAN	R	40554.8	40117	56931	43331.2	41642.4	41394.9	48784.4	48171.1	48198.7	42400.2	46476.8	46895.1	48531	49639.6	47217.9	42133.7	44485.6	53153.5
R.EYQEYNPYEVLNLDPGATVAEIK.K	EYQEYNPYEVLNLDPGATVAEIK	SEC63	Translocation protein SEC63 homolog OS=Homo sapiens OX=9606 GN=SEC63 PE=1 SV=2	sp|Q9UGP8|SEC63_HUMAN	R	40180.5	46206.3	58338.2	59305.3	59477.2	56052	56601.2	62397.5	60166.3	58313.1	68474.4	56976.7	63627.1	66020.5	68307.3	54288.7	56294	57227.4
K.HEEEAFTAFTPAPEDSLASVPYPPLLR.A	HEEEAFTAFTPAPEDSLASVPYPPLLR	MRPS34	28S ribosomal protein S34, mitochondrial OS=Homo sapiens OX=9606 GN=MRPS34 PE=1 SV=2	tr|C9JJ19|C9JJ19_HUMAN	R	17801	17425.6	19870.7	17132.2	17295.1	17506.3	19152.7	19621.5	18873.8	16133.3	17429.3	17577	23464.1	21848.8	19390.1	19177.8	18231.4	22236.3
K.LDEFYIGQIPLK.E	LDEFYIGQIPLK	SETD1A	Histone-lysine N-methyltransferase SETD1A OS=Homo sapiens OX=9606 GN=SETD1A PE=1 SV=3	sp|O15047|SET1A_HUMAN	U	8123.78	8510.03	9759.43	9238.58	8658.26	8374.73	9470.59	9239.94	10870.7	7409.71	8637.27	8329.38	9643.7	11128.4	11955.6	9686.05	9466.88	10295.8
R.DYMAEGLIFNWK.Q	DYMAEGLIFNWK	MTMR14	Myotubularin-related protein 14 OS=Homo sapiens OX=9606 GN=MTMR14 PE=1 SV=2	sp|Q8NCE2|MTMRE_HUMAN	R	26902.1	23504.4	26160	24789.8	23759.5	22752.1	22713.5	26001.3	25687.6	22189.1	26642.1	28439.6	23691.7	23485.9	22246.5	22823.5	21895.5	24325.1
K.SLNYWCNLLGMK.I	SLNYWCNLLGMK	GLOD4	Glyoxalase domain-containing protein 4 OS=Homo sapiens OX=9606 GN=GLOD4 PE=1 SV=1	sp|Q9HC38-2|GLOD4_HUMAN	R	38613.5	43054.7	42420.7	39345.9	40991	40904.8	42869.3	41659.1	43971.7	34216.5	41925.4	41572.1	44139.1	43064.5	38373.5	38264.4	39808.4	42638.1
K.IIHDFPQFYPLGIVQHD.-	IIHDFPQFYPLGIVQHD	RPA3	Replication protein A 14 kDa subunit OS=Homo sapiens OX=9606 GN=RPA3 PE=1 SV=1	sp|P35244|RFA3_HUMAN	R	10604.5	10454.2	11768.9	12736.8	14003.8	12639.5	11497.9	12948.7	14165.5	12019.5	9975.17	12559.6	11118.9	10915.2	10302.8	9657.85	10085.8	13035.4
K.LEDVLPLAFTR.L	LEDVLPLAFTR	HP1BP3	Heterochromatin protein 1-binding protein 3 OS=Homo sapiens OX=9606 GN=HP1BP3 PE=1 SV=1	sp|Q5SSJ5|HP1B3_HUMAN	R	13786.1	12477.9	12455.9	18864.5	17236.2	17837.3	13379.3	12752.5	12951.9	11758.7	13990.3	12989.3	13282.2	13810.5	13007.8	13694.3	14584.8	13901.8
R.TEGLDQQVDWNWYDVLSPGEMQR.L	TEGLDQQVDWNWYDVLSPGEMQR	ABCD4	ATP-binding cassette sub-family D member 4 OS=Homo sapiens OX=9606 GN=ABCD4 PE=1 SV=1	sp|O14678|ABCD4_HUMAN	R	0	0	0	0	0	0	0	0	0	375.559	0	0	0	0	0	353.017	0	0
K.IIHDFPQFYPLGIVQHD.-	IIHDFPQFYPLGIVQHD	RPA3	Replication protein A 14 kDa subunit OS=Homo sapiens OX=9606 GN=RPA3 PE=1 SV=1	sp|P35244|RFA3_HUMAN	R	837.91	623.448	0	0	565.27	910.873	922.91	512.846	0	721.717	790.879	0	743.7	666.714	0	0	0	0
K.FTLDCTHPVEDGIM*DAANFEQFLQER.I	FTLDCTHPVEDGIM*DAANFEQFLQER	RPL22	60S ribosomal protein L22 OS=Homo sapiens OX=9606 GN=RPL22 PE=1 SV=2	sp|P35268|RL22_HUMAN	U	0	45433.6	39676.3	32787.9	56991.4	57165.6	27519.1	0	52462.2	35640.4	39330.3	59292.2	77327.6	67659.4	0	38258.4	49860.4	45931.7
K.RNDFQLIGIQDGYLSLLQDSGEVR.E	RNDFQLIGIQDGYLSLLQDSGEVR	EIF5A	Eukaryotic translation initiation factor 5A-1 OS=Homo sapiens OX=9606 GN=EIF5A PE=1 SV=1	sp|P63241-2|IF5A1_HUMAN	R	275895	251695	291271	249646	230113	270470	223774	230913	244354	203039	210292	233759	247926	246400	229377	228152	242358	259329
K.LEDVLPLAFTR.L	LEDVLPLAFTR	HP1BP3	Heterochromatin protein 1-binding protein 3 OS=Homo sapiens OX=9606 GN=HP1BP3 PE=1 SV=1	sp|Q5SSJ5|HP1B3_HUMAN	R	101537	91755	119843	155367	135637	146206	106039	107780	109258	93351.6	89035.3	100407	103692	119918	94350.7	103610	103345	116480
K.SYSMIVNNLLKPISVEGSSK.K	SYSMIVNNLLKPISVEGSSK	CACYBP	Calcyclin-binding protein OS=Homo sapiens OX=9606 GN=CACYBP PE=1 SV=2	sp|Q9HB71|CYBP_HUMAN	R	7402.36	9587.32	11783.5	7761.37	8667.09	3130.08	5214.65	7727.62	9343.77	3999.94	10931.8	6317.55	4954.43	5933.03	7761.02	4682.5	6928.84	6089.2
K.LNEDMACSVAGITSDANVLTNELR.L	LNEDMACSVAGITSDANVLTNELR	PSMA4	Proteasome subunit alpha type-4 OS=Homo sapiens OX=9606 GN=PSMA4 PE=1 SV=1	sp|P25789|PSA4_HUMAN	R	5789.05	4654.52	7514.2	5849.24	5645.12	4759.8	7190.61	8724.96	9922.3	8719.38	8915.64	5974.17	8886.2	5905.77	6337.14	6037.14	6891.57	7832.84
K.IAQDLEM*YGVNYFSIK.N	IAQDLEM*YGVNYFSIK	MSN	Moesin OS=Homo sapiens OX=9606 GN=MSN PE=1 SV=3	sp|P26038|MOES_HUMAN	U	24408.3	20590.3	25689.2	25470.8	27456.8	28169.5	26712.7	26521.6	25061.1	21206.8	23120.7	23314.6	23596	21784.8	24349.2	19676.2	22678.5	23961.5
R.GGVPSWFGL.-	GGVPSWFGL	MRPL23	39S ribosomal protein L23, mitochondrial OS=Homo sapiens OX=9606 GN=MRPL23 PE=1 SV=1	sp|Q16540|RM23_HUMAN	U	110997	124718	133225	103297	76263.3	74145.9	82072.5	79788.3	62904.3	65997.6	87203.9	73762	100311	130351	101521	97835.4	110655	87994.3
R.VYEIPGLEPITFAGK.M	VYEIPGLEPITFAGK	MRPL37	39S ribosomal protein L37, mitochondrial OS=Homo sapiens OX=9606 GN=MRPL37 PE=1 SV=1	sp|Q9BZE1|RM37_HUMAN	R	46618.9	50204.6	65550.3	53093	43799.6	50089	57131.9	47921	48776.4	41561.2	40333.6	45264.6	81334.1	72729.4	60458.5	55800.4	52460.4	59282.7
K.DTAPVLEGLKEEEITKEEIDILSDACSK.L	DTAPVLEGLKEEEITKEEIDILSDACSK	LETM1	Mitochondrial proton/calcium exchanger protein OS=Homo sapiens OX=9606 GN=LETM1 PE=1 SV=1	sp|O95202|LETM1_HUMAN	U	108698	88258	111362	168517	71929.3	100045	159125	81887.7	148950	90390.1	119305	179226	95875.4	121593	126766	117910	63642.3	196338
R.YISQEEGPLSPFLGQLDEDYR.T	YISQEEGPLSPFLGQLDEDYR	ZNF318	Zinc finger protein 318 OS=Homo sapiens OX=9606 GN=ZNF318 PE=1 SV=2	sp|Q5VUA4|ZN318_HUMAN	R	11248.6	8255.21	11446.3	9108.77	9472.72	5168.87	10892.1	9912.29	11448	10396	9720.69	10347.9	11276.8	10459.3	7191.21	7775.02	9939.53	10160.1
K.IAQDLEM*YGVNYFSIK.N	IAQDLEM*YGVNYFSIK	MSN	Moesin OS=Homo sapiens OX=9606 GN=MSN PE=1 SV=3	sp|P26038|MOES_HUMAN	U	4242.63	3238.7	4266.26	3252.14	0	3431.69	2470.53	0	5461.18	4567.03	2423.74	3916.69	2690.64	4631.36	4433.49	2930.13	3304.67	3585.1
R.VYEIPGLEPITFAGK.M	VYEIPGLEPITFAGK	MRPL37	39S ribosomal protein L37, mitochondrial OS=Homo sapiens OX=9606 GN=MRPL37 PE=1 SV=1	sp|Q9BZE1|RM37_HUMAN	R	112804	109866	148893	109531	111714	117262	98191.8	108087	119690	79165	105680	110161	154660	140941	154595	128424	117204	144289
K.KGSELWLGVDALGLNIYEQNDR.L	KGSELWLGVDALGLNIYEQNDR	MSN	Moesin OS=Homo sapiens OX=9606 GN=MSN PE=1 SV=3	sp|P26038|MOES_HUMAN	U	3873.45	3224.26	6388.14	7642.13	3904.36	8255.58	5452.25	6508.86	8245.6	5551.96	4480.59	7365.46	5109.86	5499.19	5119.51	5255.51	3813.57	4423.73
R.WLEEVQQACLDPSSLTLDDMR.R	WLEEVQQACLDPSSLTLDDMR	KDM5B	Isoform 2 of Lysine-specific demethylase 5B OS=Homo sapiens OX=9606 GN=KDM5B	sp|Q9UGL1-2|KDM5B_HUMAN	R	3393.38	2948.53	4551.01	3787.42	4053.28	3665.35	4961.41	3543.46	3066.99	2653.75	4880.41	4627.97	4422.78	4505.79	3855.03	4667.99	4355.49	5411.69
K.LLPAITILGCR.V	LLPAITILGCR	GMPPA	Isoform 2 of Mannose-1-phosphate guanyltransferase alpha OS=Homo sapiens OX=9606 GN=GMPPA	sp|Q96IJ6-2|GMPPA_HUMAN	R	9995.48	10455.3	11688.1	11806.6	9512.14	14993.5	9121.86	9355.66	8763.49	7877.39	10032.5	9264.85	11297.2	10778	10945.9	9225.12	11873	12867.3
K.SNEILTAIIQGMR.K	SNEILTAIIQGMR	KPNB1	Importin subunit beta-1 OS=Homo sapiens OX=9606 GN=KPNB1 PE=1 SV=2	sp|Q14974|IMB1_HUMAN	R	18768.6	14433.3	18933.5	17541.7	12515.5	15660	19435.2	15819.3	17680.9	18855.2	15305.9	18104.1	21605.7	22198.3	16953.7	15895.3	18083.9	17905.6
R.YISQEEGPLSPFLGQLDEDYR.T	YISQEEGPLSPFLGQLDEDYR	ZNF318	Zinc finger protein 318 OS=Homo sapiens OX=9606 GN=ZNF318 PE=1 SV=2	sp|Q5VUA4|ZN318_HUMAN	R	13465.2	11955.3	15139.8	9090.96	10763.1	9183.81	13315.4	13895.6	15942.5	10223.8	13828.4	10658.8	12434.2	12181.3	11675.5	9703.74	9466.04	12056.2
K.FTLDCTHPVEDGIM*DAANFEQFLQER.I	FTLDCTHPVEDGIM*DAANFEQFLQER	RPL22	60S ribosomal protein L22 OS=Homo sapiens OX=9606 GN=RPL22 PE=1 SV=2	sp|P35268|RL22_HUMAN	U	1189.35	473.587	845.027	1252.29	1148.51	866.141	903.26	1242.43	1322.09	572.292	509.057	797.429	1035.32	1284.57	1055.62	880.357	862.862	970.752
K.AAILPTSIFLTNK.K	AAILPTSIFLTNK	PRMT5	Protein arginine N-methyltransferase 5 OS=Homo sapiens OX=9606 GN=PRMT5 PE=1 SV=4	sp|O14744|ANM5_HUMAN	R	65472.8	53085.8	74099.2	61619	63887.1	72037.2	73006.1	78331.4	60233.2	61672.2	65690	63007.4	51152.7	67412.7	55036.9	61939.9	48360	50138
R.LNITYPMLFK.L	LNITYPMLFK	UFD1	Isoform Long of Ubiquitin recognition factor in ER-associated degradation protein 1 OS=Homo sapiens OX=9606 GN=UFD1	sp|Q92890-1|UFD1_HUMAN	R	90854.2	87311.2	98429.9	104163	102926	102982	90958.2	90678.6	89471.3	89381	90475.7	90471.4	87962.9	88775	77553.4	83864.2	79768.1	82503.6
R.GGVPSWFGL.-	GGVPSWFGL	MRPL23	39S ribosomal protein L23, mitochondrial OS=Homo sapiens OX=9606 GN=MRPL23 PE=1 SV=1	sp|Q16540|RM23_HUMAN	U	1001.2	1681.86	983.906	749.757	807.84	1552.25	818.723	996.439	1754.99	1264.11	1782.76	1346.35	1763.97	1622.97	1414.64	1408.13	1349.92	647.26
R.ATENDIANFFSPLNPIR.V	ATENDIANFFSPLNPIR	HNRNPH3	Heterogeneous nuclear ribonucleoprotein H3 OS=Homo sapiens OX=9606 GN=HNRNPH3 PE=1 SV=2	sp|P31942|HNRH3_HUMAN	R	14235.9	12012.3	19351	15217.6	15350.6	19122.7	15858.7	17115.3	17216.3	14878.2	15187.4	17458.3	18643.1	17970.3	16286.2	17872.5	12672.7	17824.5
K.IAQDLEM*YGVNYFSIK.N	IAQDLEM*YGVNYFSIK	MSN	Moesin OS=Homo sapiens OX=9606 GN=MSN PE=1 SV=3	sp|P26038|MOES_HUMAN	U	37717.8	39195.3	42452.8	42066.7	41783.2	46346.9	39851	43233.6	39753	39606.4	44657.7	39551.2	40978.3	45361.9	39230.9	37598.2	39220.8	39658.1
R.LNITYPMLFK.L	LNITYPMLFK	UFD1	Isoform Long of Ubiquitin recognition factor in ER-associated degradation protein 1 OS=Homo sapiens OX=9606 GN=UFD1	sp|Q92890-1|UFD1_HUMAN	R	46174.6	46585.4	52412.9	68281.8	65362	69720.2	50967.1	50229.6	49529	42767	49950.6	50017.2	47071	50791.5	44538.1	41273.7	36777.9	43606.9
R.MYSPIPPSLPPPAPQPPLYYPVDGYR.V	MYSPIPPSLPPPAPQPPLYYPVDGYR	PEG10	Retrotransposon-derived protein PEG10 OS=Homo sapiens OX=9606 GN=PEG10 PE=1 SV=1	tr|A0A087WX23|A0A087WX23_HUMAN	R	4145.16	4897.6	6476.16	6821.31	5694.77	4480.2	6003.08	6632.55	7045.75	4983.73	4580.33	5658.54	4205.07	4970.92	4691.86	6629.67	5136.95	4607.37
R.AICIEEIGVWMK.M	AICIEEIGVWMK	STAG1	Cohesin subunit SA-1 OS=Homo sapiens OX=9606 GN=STAG1 PE=1 SV=3	sp|Q8WVM7|STAG1_HUMAN	R	6229.41	6619.52	7928.38	7423.38	6119.71	8000.07	10788.1	7483.12	10029	7167.67	8458.2	8341.43	7462.65	7731.65	4964.66	14105.4	5973.53	7204.87
K.DFVPVVYHDLTCCLTMK.K	DFVPVVYHDLTCCLTMK	GPCPD1	Glycerophosphocholine phosphodiesterase GPCPD1 OS=Homo sapiens OX=9606 GN=GPCPD1 PE=1 SV=2	sp|Q9NPB8|GPCP1_HUMAN	R	48035.3	45752	50859.4	35960.3	32114.8	35554.1	26911.4	25995.8	26346.9	24445.9	25963.6	27705.2	36096.4	37869.8	35645.7	33040.1	37525.4	37147.7
K.IILDLISESPIK.G	IILDLISESPIK	HNRNPK	Isoform 2 of Heterogeneous nuclear ribonucleoprotein K OS=Homo sapiens OX=9606 GN=HNRNPK	sp|P61978-3|HNRPK_HUMAN	R	3770.57	3382.88	4420.14	3744.81	4035.87	4647.17	3340.51	3553.09	4946.27	4822.6	3567.71	3755.61	3252.94	3041.52	3423.64	3424.68	3546.8	4127.6
R.CPEALFQPSFLGMESCGIHETTFNSIM*K.C	CPEALFQPSFLGMESCGIHETTFNSIM*K	ACTG1	Actin, cytoplasmic 2 OS=Homo sapiens OX=9606 GN=ACTG1 PE=1 SV=1	tr|A0A2R8Y793|A0A2R8Y793_HUMAN	R	2886.85	2386.26	3793.97	2767.28	2167.95	2019.65	2229.49	2496.09	2688.22	2119.76	1721.43	1714.63	2531.34	2641.24	2470.13	1610.6	2220.62	2443.69
K.EIVDWFNALR.A	EIVDWFNALR	ADAP2	Arf-GAP with dual PH domain-containing protein 2 OS=Homo sapiens OX=9606 GN=ADAP2 PE=1 SV=1	sp|O75689|ADAP1_HUMAN	R	5423.86	5943.77	5500.45	5310.93	4933.45	5150.66	4894.25	7033.88	5953.69	5972.83	6045.88	6190.1	6144.77	4967.76	4673.04	4707.74	3843.62	5903.76
K.HFSVEGQLEFR.A	HFSVEGQLEFR	HSP90AA1	Isoform 2 of Heat shock protein HSP 90-alpha OS=Homo sapiens OX=9606 GN=HSP90AA1	sp|P07900-2|HS90A_HUMAN	R	1246.96	1783.06	1565.26	1484.84	1412.29	1588.91	1299.76	1886.36	1550.55	1629.57	1579.82	1642.13	1326.51	1283.51	878.684	1236.33	1477.3	1537.66
K.VWGNVGTVEWADPIEDPDPEVM*AK.V	VWGNVGTVEWADPIEDPDPEVM*AK	SYNCRIP	Heterogeneous nuclear ribonucleoprotein Q OS=Homo sapiens OX=9606 GN=SYNCRIP PE=1 SV=2	sp|O60506|HNRPQ_HUMAN	R	0	465.462	760.452	875.891	875.985	1048.84	926.132	698.624	853.937	599.086	965.42	703.288	616.01	906.753	432.394	590.006	787.928	704.018
R.FYAYNPLAGGLLTGK.Y	FYAYNPLAGGLLTGK	AKR7A2	Aflatoxin B1 aldehyde reductase member 2 OS=Homo sapiens OX=9606 GN=AKR7A2 PE=1 SV=3	sp|O43488|ARK72_HUMAN	R	113420	97916.9	115524	122669	114339	112699	96534.4	94108.8	110029	89881.4	118316	109833	118271	119410	100203	109776	101155	133363
R.PAPSLPTDPALYSGPFPFYR.R	PAPSLPTDPALYSGPFPFYR	DXO	Decapping and exoribonuclease protein OS=Homo sapiens OX=9606 GN=DXO PE=2 SV=2	sp|O77932|DXO_HUMAN	R	6414.36	6893.78	9523.06	15167.3	15147.9	13366.4	10976	10586.2	12669.6	10312.1	12001.5	12867.9	7874.78	9204.13	9001.47	8228.51	8111.34	10757.6
R.MYSPIPPSLPPPAPQPPLYYPVDGYR.V	MYSPIPPSLPPPAPQPPLYYPVDGYR	PEG10	Retrotransposon-derived protein PEG10 OS=Homo sapiens OX=9606 GN=PEG10 PE=1 SV=1	tr|A0A087WX23|A0A087WX23_HUMAN	R	10743.9	10431.9	10819.4	12131.8	11599.8	11734.3	13610.6	12582.7	11355.7	10994	11459.2	9769.28	10601.6	10783.6	8889.07	12578.6	11986.1	13466.6
K.QMGYQCFVSFFDLRDPSQIDNNEPYM*K.I	QMGYQCFVSFFDLRDPSQIDNNEPYM*K	EIF3I	Eukaryotic translation initiation factor 3 subunit I OS=Homo sapiens OX=9606 GN=EIF3I PE=1 SV=1	sp|Q13347|EIF3I_HUMAN	U	19583.4	16094	20303.4	19151.9	18438.8	20765.4	19607.1	18553.1	17359	17362.1	16286.5	20312.7	18728.6	17734	18228.9	15049.5	20002	20736.4
R.NVQAEEMVEFSSGLK.G	NVQAEEMVEFSSGLK	ATP5F1A	ATP synthase subunit alpha, mitochondrial OS=Homo sapiens OX=9606 GN=ATP5F1A PE=1 SV=1	sp|P25705|ATPA_HUMAN	R	840.713	809.979	938.57	1120.81	897.151	716.226	806.745	1262.78	1240.89	1250.12	1707.13	1027.45	1676.21	1570.2	1034.18	1152.9	545.896	949.872
R.LFNGTEPIVLDSLK.Q	LFNGTEPIVLDSLK	KCTD15	BTB/POZ domain-containing protein KCTD15 OS=Homo sapiens OX=9606 GN=KCTD15 PE=1 SV=1	sp|Q96SI1|KCD15_HUMAN	R	3986.5	3720.56	4351.76	5871.03	5410.43	4316.32	5815.88	5255.58	5374.89	4048.33	4930.33	6060.77	4030.26	3434.34	4214.49	5122.13	5908.87	4114.92
K.GPAVGIDLGTTYSCVGVFQHGK.V	GPAVGIDLGTTYSCVGVFQHGK	HSPA8	Heat shock cognate 71 kDa protein OS=Homo sapiens OX=9606 GN=HSPA8 PE=1 SV=1	sp|P11142|HSP7C_HUMAN	R	2589.56	4545.1	4317.2	3897.75	3001.42	3576.61	3675.08	2834.51	4105.23	2676.2	3343.53	3578.66	3548.44	3764.85	3512.11	2751.59	3598.84	3388.52
R.AVGNIVTGTDEQTQVVLNCDALSHFPALLTHPK.E	AVGNIVTGTDEQTQVVLNCDALSHFPALLTHPK	KPNA4	Importin subunit alpha-3 OS=Homo sapiens OX=9606 GN=KPNA4 PE=1 SV=1	sp|O00629|IMA3_HUMAN	R	82339.7	76939.9	87881.1	116551	117803	111653	98492.4	93921.7	104586	92542.1	97758.9	104895	61267.4	75215.8	65912.1	65264.4	70067.2	76946.5
K.TVQVVPHITDAIQEWVMR.Q	TVQVVPHITDAIQEWVMR	CTPS1	CTP synthase 1 OS=Homo sapiens OX=9606 GN=CTPS1 PE=1 SV=2	sp|P17812|PYRG1_HUMAN	R	44390.6	46830.6	44991	62231.8	52516	60397.7	52320.1	46232.9	45119.2	40784.3	41930.9	48286.8	43924.4	41992.7	40575.2	37361.9	39646.9	41463.4
R.ATENDIYNFFSPLNPVR.V	ATENDIYNFFSPLNPVR	HNRNPH1	Heterogeneous nuclear ribonucleoprotein H OS=Homo sapiens OX=9606 GN=HNRNPH1 PE=1 SV=1	tr|G8JLB6|G8JLB6_HUMAN	R	5161.7	4708.4	6231.38	5278.33	4654.97	3983.69	5000.67	5172.73	5395.83	4706.36	5391.19	4882.5	4761.61	5436.1	5593.63	4341	6539.15	4768.94
K.LLDEVFFSEK.I	LLDEVFFSEK	PSMA4	Proteasome subunit alpha type-4 OS=Homo sapiens OX=9606 GN=PSMA4 PE=1 SV=1	sp|P25789|PSA4_HUMAN	R	3786.08	3671.48	5900.29	3638	4811.21	3977.75	4978.41	4915.97	5043.17	4360.77	4648.67	4843.91	4415.58	4569.13	5687.08	3788.84	3575.24	4002.33
K.WAIIEEFTK.N	WAIIEEFTK	MT-ND2	NADH-ubiquinone oxidoreductase chain 2 OS=Homo sapiens OX=9606 GN=MT-ND2 PE=1 SV=2	sp|P03891|NU2M_HUMAN	U	19079.1	20693	21411.4	15202.7	13131.6	14216.6	18057.6	18110.9	18835.4	16476.6	16877.5	14293.1	19502	18869.9	17535.8	16587.4	14140.6	13794.5
K.TVQVVPHITDAIQEWVMR.Q	TVQVVPHITDAIQEWVMR	CTPS1	CTP synthase 1 OS=Homo sapiens OX=9606 GN=CTPS1 PE=1 SV=2	sp|P17812|PYRG1_HUMAN	R	16924.3	13951.9	16136.3	23303.1	20783.8	22514	19023.8	18628.7	17903.7	15554.5	14518.1	15610.8	14795	13295.5	11796.7	12711.4	13237	13045
R.VYEIPGLEPITFAGK.M	VYEIPGLEPITFAGK	MRPL37	39S ribosomal protein L37, mitochondrial OS=Homo sapiens OX=9606 GN=MRPL37 PE=1 SV=1	sp|Q9BZE1|RM37_HUMAN	R	5167.83	4737.46	5280.22	3822.18	5044.45	5917.79	4220.84	3814.4	4722.47	2604.58	4415.17	3648.94	5676.27	6005.13	5407.65	5880.1	5271.19	5990.26
K.ISFLENNLEQLTK.V	ISFLENNLEQLTK	KIF5A	Kinesin heavy chain isoform 5A OS=Homo sapiens OX=9606 GN=KIF5A PE=1 SV=2	sp|Q12840|KIF5A_HUMAN	R	255145	271214	304609	343443	318486	354278	294843	314617	316655	286100	297315	314869	270239	292232	265296	249049	281162	278131
K.EELIEEWQPEPLVPPVPK.D	EELIEEWQPEPLVPPVPK	SPTLC1	Serine palmitoyltransferase 1 OS=Homo sapiens OX=9606 GN=SPTLC1 PE=1 SV=1	sp|O15269|SPTC1_HUMAN	R	14201.9	11251.6	20200	16765.8	15653.8	16971.3	16491.3	16963.1	17490.3	14050.4	20255.3	15841.1	17780.4	14863.9	13646.8	14624.1	16313.4	14141.9
K.WAIIEEFTK.N	WAIIEEFTK	MT-ND2	NADH-ubiquinone oxidoreductase chain 2 OS=Homo sapiens OX=9606 GN=MT-ND2 PE=1 SV=2	sp|P03891|NU2M_HUMAN	U	63913	60887.7	78356.9	51792.2	57571.6	52578.7	56736.5	58704.8	64384.2	61168.6	62803.9	52595.1	72896.9	71953.5	61623.2	52329.6	50841.9	48792.5
K.MQVNAEEVVVGDLVEIK.G	MQVNAEEVVVGDLVEIK	ATP1A3	Sodium/potassium-transporting ATPase subunit alpha-3 OS=Homo sapiens OX=9606 GN=ATP1A3 PE=1 SV=1	tr|A0A0A0MT26|A0A0A0MT26_HUMAN	R	17752.5	14091.6	19471.4	17257.6	17361.3	18608.7	19796.4	21061.1	21533.7	15754.9	19405	17488.6	14020.8	18001.3	17222.7	14297.4	14552.5	14814.6
K.LPPVLAIQLK.R	LPPVLAIQLK	USP9X	Probable ubiquitin carboxyl-terminal hydrolase FAF-X OS=Homo sapiens OX=9606 GN=USP9X PE=1 SV=3	sp|Q93008|USP9X_HUMAN	R	2320.19	2299.44	2782.08	2291.49	1499.49	2188.45	2467.87	2354.32	1948.16	2145.51	2005.13	3553.16	1759.81	2298.83	2337.79	1895.88	2285.26	2083.27
R.LNITYPMLFK.L	LNITYPMLFK	UFD1	Isoform Long of Ubiquitin recognition factor in ER-associated degradation protein 1 OS=Homo sapiens OX=9606 GN=UFD1	sp|Q92890-1|UFD1_HUMAN	R	239625	238677	266133	342887	347229	375502	293470	238140	241435	236812	248419	253723	251650	259187	186842	226178	220046	243446
K.QQELAAAALYQQLQHQQFLQLVSSR.Q	QQELAAAALYQQLQHQQFLQLVSSR	GIGYF1	GRB10-interacting GYF protein 1 OS=Homo sapiens OX=9606 GN=GIGYF1 PE=1 SV=2	sp|O75420|GGYF1_HUMAN	U	0	0	0	0	0	0	9354.56	0	9899.33	0	0	0	0	0	0	0	0	0
K.WIFEFGSC.-	WIFEFGSC	KATNA1	Katanin p60 ATPase-containing subunit A1 OS=Homo sapiens OX=9606 GN=KATNA1 PE=1 SV=1	sp|O75449|KTNA1_HUMAN	U	14429.7	15509.7	16893	15076.2	15505	13087.5	14944.3	16330.3	15044.5	14144.4	13874.6	15133.6	14979.7	16783.1	15021.7	13262.8	16040.3	15168.9
R.ELLMAQGLSASALEGLK.T	ELLMAQGLSASALEGLK	KIF1C	Kinesin-like protein KIF1C OS=Homo sapiens OX=9606 GN=KIF1C PE=1 SV=3	sp|O43896|KIF1C_HUMAN	U	8253.05	9509.19	12389.7	9076.48	9575.58	8096.35	10033.6	9521.75	10510.6	8449.06	10653.5	9651.54	9863.46	11710.5	9652.81	7631.53	9372.59	10151.3
R.M*LFDLLVNCK.N	M*LFDLLVNCK	HEATR1	HEAT repeat-containing protein 1 OS=Homo sapiens OX=9606 GN=HEATR1 PE=1 SV=3	sp|Q9H583|HEAT1_HUMAN	R	4848.14	4631.42	5170.38	5841.9	4952.67	5495.62	4299.95	5018.11	5494.94	4888.74	5605.73	5439.63	4025.51	5229.49	5171.34	5308.78	5305.33	5424.07
R.GYDYGPHFQGILEASLEGDSGR.L	GYDYGPHFQGILEASLEGDSGR	FASN	Fatty acid synthase OS=Homo sapiens OX=9606 GN=FASN PE=1 SV=3	sp|P49327|FAS_HUMAN	R	1026.66	1353.52	775.795	1317.81	1071.05	762.459	1035.49	1175.02	1327.06	1385.64	1225.24	1212.43	1335.01	1403.36	903.427	1221.17	928.711	949.644
R.VLGLVLLR.G	VLGLVLLR	SNRPB	Isoform SM-B1 of Small nuclear ribonucleoprotein-associated proteins B and B' OS=Homo sapiens OX=9606 GN=SNRPB	sp|P14678-3|RSMB_HUMAN	R	3226.12	2737.59	3177.14	3145.43	2863.27	2998.95	2654.8	3207.73	2362.05	2342.44	3401.64	2547.7	3242.42	3551.11	2833.98	3071.57	3168.29	4221.42
R.LLALDPM*MEQEIEEIR.Q	LLALDPM*MEQEIEEIR	STK4	Serine/threonine-protein kinase 4 OS=Homo sapiens OX=9606 GN=STK4 PE=1 SV=2	sp|Q13043|STK4_HUMAN	R	36136.9	50780.3	58330.6	43573.4	36338.7	46919.9	27094.6	26596.1	29953.8	36010	28060.7	30741.7	32330.4	46592.7	21312.8	43091.8	39683.8	40715.8
R.VEPQLAEDQPVHGDIDLVMNLIDNHK.A	VEPQLAEDQPVHGDIDLVMNLIDNHK	DST	Dystonin OS=Homo sapiens OX=9606 GN=DST PE=1 SV=4	sp|Q03001|DYST_HUMAN	R	81241.4	65147.8	98984.7	84226.8	88144.4	82171.1	71195	83447.9	82542.5	71061.1	71859.1	65435.9	87901.3	98199.9	81246.3	70462.8	78571.3	73256.3
R.GTIEILSDVQLIK.T	GTIEILSDVQLIK	RPLP0P6	60S acidic ribosomal protein P0-like OS=Homo sapiens OX=9606 GN=RPLP0P6 PE=5 SV=1	sp|P05388|RLA0_HUMAN	R	17939.4	22831.9	25049.8	27352.7	21882.6	25917.9	23636.9	19879.3	24053.6	25102.7	25262.6	24272.6	24224.8	23237.5	17732.2	19629.3	17283.2	22704.6
R.QIIYGLLLNASPHLDK.T	QIIYGLLLNASPHLDK	ASTE1	Asteroid homolog 1 (Drosophila), isoform CRA_c OS=Homo sapiens OX=9606 GN=ASTE1 PE=1 SV=1	tr|D6RG30|D6RG30_HUMAN	R	4623.4	3160.73	5076.74	6161.03	4774.19	5937.15	4421.52	7776.33	7796.38	4452.06	3268.59	6528.13	3670.51	5308.98	5821.76	4557.89	5033.87	4202.79
K.TVQVVPHITDAIQEWVMR.Q	TVQVVPHITDAIQEWVMR	CTPS1	CTP synthase 1 OS=Homo sapiens OX=9606 GN=CTPS1 PE=1 SV=2	sp|P17812|PYRG1_HUMAN	R	222210	227313	220065	383538	317345	364726	264952	284702	270556	234059	239751	279306	190650	198328	167534	170639	183525	195590
K.WAIIEEFTK.N	WAIIEEFTK	MT-ND2	NADH-ubiquinone oxidoreductase chain 2 OS=Homo sapiens OX=9606 GN=MT-ND2 PE=1 SV=2	sp|P03891|NU2M_HUMAN	U	74041.9	60666.6	82939.3	42246.8	46615.9	45301.8	56820.4	61548.2	63778.7	57828.3	66635.1	49748	71425.5	73724.4	68416	59707.4	54768.7	59977.5
K.FTLDCTHPVEDGIM*DAANFEQFLQER.I	FTLDCTHPVEDGIM*DAANFEQFLQER	RPL22	60S ribosomal protein L22 OS=Homo sapiens OX=9606 GN=RPL22 PE=1 SV=2	sp|P35268|RL22_HUMAN	U	82729.2	87021.8	99952.5	110141	102469	108736	93756.5	101756	96055.8	92381.8	90761.8	102686	85980	94988.6	86343.7	83254.9	91283.1	88746.2
R.LEITNCFPFPQHTEDDADFDEVQYQMEMMR.S	LEITNCFPFPQHTEDDADFDEVQYQMEMMR	EIF3H	Eukaryotic translation initiation factor 3 subunit H OS=Homo sapiens OX=9606 GN=EIF3H PE=1 SV=1	tr|B3KS98|B3KS98_HUMAN	R	28674.5	32339.9	39748.7	42854.2	43675.5	40951.1	36789.9	42024	41433.7	40212.1	42087.3	31660.2	30192.3	35654.3	32348.5	33668.9	30854.2	36937.2
R.LLALDPM*MEQEIEEIR.Q	LLALDPM*MEQEIEEIR	STK4	Serine/threonine-protein kinase 4 OS=Homo sapiens OX=9606 GN=STK4 PE=1 SV=2	sp|Q13043|STK4_HUMAN	R	36326	35166.9	38411.1	31404.9	32126.5	32320.4	25057	23931.6	30459.9	28182.5	29254.4	32986.4	40263.7	38348.3	33377.7	35323.6	37288.6	32260.5
K.LSLVDVSQVSVVHTLQTDFR.G	LSLVDVSQVSVVHTLQTDFR	SPRYD4	SPRY domain-containing protein 4 OS=Homo sapiens OX=9606 GN=SPRYD4 PE=1 SV=2	sp|Q8WW59|SPRY4_HUMAN	U	12903.8	11687.8	14634.6	9099.81	11463.2	11508.5	10251.2	10709.5	12202.6	9197.76	8363.69	9933.72	16645.3	15811.4	15334.3	11252	12851.5	16844.3
R.WDNLIYYALGGHK.D	WDNLIYYALGGHK	PWP2	Periodic tryptophan protein 2 homolog OS=Homo sapiens OX=9606 GN=PWP2 PE=2 SV=2	sp|Q15269|PWP2_HUMAN	R	6366.19	8938.79	10951.6	9760.14	9783.54	9027.43	9060.11	9947	10226.3	7843.21	8205.6	6898.34	10340.7	11902	12233.8	10701.1	10022.6	10162.2
R.QLRPLLLDLLER.N	QLRPLLLDLLER	MDN1	Midasin OS=Homo sapiens OX=9606 GN=MDN1 PE=1 SV=2	sp|Q9NU22|MDN1_HUMAN	R	2588.87	2704.32	4283.43	3146.69	1745.74	2547.07	3420.71	2258.43	3553.95	2094.25	2983.99	2625.07	2976.04	3441.79	3232.72	2903.34	2845.24	2181.01
R.VKPQQGTAVFWYNYLPDGQGWVGDVDDYSLHGGCLVTR.G	VKPQQGTAVFWYNYLPDGQGWVGDVDDYSLHGGCLVTR	P4HTM	Isoform 3 of Transmembrane prolyl 4-hydroxylase OS=Homo sapiens OX=9606 GN=P4HTM	sp|Q9NXG6-3|P4HTM_HUMAN	R	0	0	0	0	0	0	0	0	2953.73	0	0	0	0	2316.33	0	0	0	0
K.LSLVDVSQVSVVHTLQTDFR.G	LSLVDVSQVSVVHTLQTDFR	SPRYD4	SPRY domain-containing protein 4 OS=Homo sapiens OX=9606 GN=SPRYD4 PE=1 SV=2	sp|Q8WW59|SPRY4_HUMAN	U	0	0	0	0	0	0	5055.1	0	0	4807.76	0	0	0	5250.06	0	0	0	0
K.VWGNVGTVEWADPIEDPDPEVMAK.V	VWGNVGTVEWADPIEDPDPEVMAK	SYNCRIP	Heterogeneous nuclear ribonucleoprotein Q OS=Homo sapiens OX=9606 GN=SYNCRIP PE=1 SV=2	sp|O60506|HNRPQ_HUMAN	R	28789.2	32723.1	36651.2	38053.1	40939.9	36129.5	50215.1	46605.6	40214.8	35670.5	40761.9	43408.4	35926.8	34918.9	27962.4	28210.7	22408.4	25620.8
R.GAHVVAGTAGYCFGNLHIPGYNLPWEDPSFQYPGNFAR.P	GAHVVAGTAGYCFGNLHIPGYNLPWEDPSFQYPGNFAR	PFAS	Phosphoribosylformylglycinamidine synthase OS=Homo sapiens OX=9606 GN=PFAS PE=1 SV=4	sp|O15067|PUR4_HUMAN	U	52287.9	49979.2	55559.4	67021.3	50261.2	60559.2	61000.6	62042	63372.6	58786.6	50868	70156.5	46101	53087.5	44166.2	44827.1	46395.7	56606.6
R.TVAIPSGENQINQIALNPTGTFLYAASGNAVR.M	TVAIPSGENQINQIALNPTGTFLYAASGNAVR	KIF21A	Isoform 4 of Kinesin-like protein KIF21A OS=Homo sapiens OX=9606 GN=KIF21A	sp|Q7Z4S6-4|KI21A_HUMAN	R	19600.7	22642.3	21339	20356.9	20717	20862.4	18956.9	16363.2	18333.2	15236.9	20599.1	18332.1	18607.1	21453.7	19943.9	20063.1	22838.1	20375.5
K.VWGNVGTVEWADPIEDPDPEVMAK.V	VWGNVGTVEWADPIEDPDPEVMAK	SYNCRIP	Heterogeneous nuclear ribonucleoprotein Q OS=Homo sapiens OX=9606 GN=SYNCRIP PE=1 SV=2	sp|O60506|HNRPQ_HUMAN	R	30899.6	31325.4	37009.3	39689.5	42993.6	41999.7	50416.1	47379.4	45494.2	44712.4	41897.6	39972.4	40379.6	35127.3	30126.6	35065.1	37282.9	30631.8
K.SFNLPM*LMLGGGGYTIR.N	SFNLPM*LMLGGGGYTIR	HDAC1	Histone deacetylase 1 OS=Homo sapiens OX=9606 GN=HDAC1 PE=1 SV=1	sp|Q13547|HDAC1_HUMAN	U	3959.47	3992.94	4980.72	4639.84	5291.43	5653.76	4714.89	5831.23	5318.31	6020.5	6035.16	4034.2	6219.24	5514.11	4969.71	4316.85	6948.46	4863.66
K.VWGNVGTVEWADPIEDPDPEVMAK.V	VWGNVGTVEWADPIEDPDPEVMAK	SYNCRIP	Heterogeneous nuclear ribonucleoprotein Q OS=Homo sapiens OX=9606 GN=SYNCRIP PE=1 SV=2	sp|O60506|HNRPQ_HUMAN	R	3095.45	4451.04	6016.13	6224.68	7161.89	6025.13	7541.47	8301.04	8304.41	7099.62	7445.34	6537.07	4713.15	5822.9	4740.92	5385.29	5921.77	5138.59
R.LLM*VILEK.S	LLM*VILEK	FANCD2	Isoform 1 of Fanconi anemia group D2 protein OS=Homo sapiens OX=9606 GN=FANCD2	sp|Q9BXW9-1|FACD2_HUMAN	R	523.921	439.074	3373.42	3027.58	3480.15	4225.23	2746.9	3484.21	3421.04	2780.06	2738.22	534.736	2134.98	4616.09	3168.7	4423.55	3763.63	2470.34
K.VLGNLQLNLLSK.S	VLGNLQLNLLSK	EXOC7	Exocyst complex component 7 OS=Homo sapiens OX=9606 GN=EXOC7 PE=1 SV=3	sp|Q9UPT5|EXOC7_HUMAN	R	1168.94	1432.6	1696.05	2510.29	1950.16	1846.26	1565.82	1683.02	2446.63	1250.37	2029.06	1964.38	1945.84	1929.19	1542.08	1542.2	2042.52	1404.03
R.ENIVEAIIHSPELIR.V	ENIVEAIIHSPELIR	IPO7	Importin-7 OS=Homo sapiens OX=9606 GN=IPO7 PE=1 SV=1	sp|O95373|IPO7_HUMAN	R	56933.4	65012.4	71299.3	84039.2	78194.8	80172.1	76995	75652.8	83154.1	70606.9	77917.7	80702.5	67717.1	64731.4	59118.9	61418.6	64969.8	67652
K.MSINAEEVVVGDLVEVK.G	MSINAEEVVVGDLVEVK	ATP1A1	Isoform 4 of Sodium/potassium-transporting ATPase subunit alpha-1 OS=Homo sapiens OX=9606 GN=ATP1A1	sp|P05023-4|AT1A1_HUMAN	R	31615.3	34953.8	39535.4	40329.4	39996	40714.6	34281.2	42609.1	42656.3	32144.1	37257.2	37284.2	37421.9	41416.4	36659.6	34076.8	32285.1	31946.5
R.CLIFPLIVTGQR.E	CLIFPLIVTGQR	OXA1L	Mitochondrial inner membrane protein OXA1L OS=Homo sapiens OX=9606 GN=OXA1L PE=1 SV=1	tr|J3KNA0|J3KNA0_HUMAN	R	17057.9	15599	17761.7	15607.3	15946.7	15657.8	17517.5	17329.1	16745.3	14212	16922.9	16008.9	18511.1	19644.1	18214.6	15501.4	15272	16288.4
K.GIDYDFPSLILQK.T	GIDYDFPSLILQK	NIFK	MKI67 FHA domain-interacting nucleolar phosphoprotein OS=Homo sapiens OX=9606 GN=NIFK PE=1 SV=1	sp|Q9BYG3|MK67I_HUMAN	R	15787.5	14341.2	15112.2	18384.8	14378.5	17201.7	17286.2	18382.3	17165.3	15177.7	16188.3	19974.9	14148.2	17535.3	14810.9	14192.2	13296.7	17069.3
R.TGEAIVDAALSALR.Q	TGEAIVDAALSALR	PDIA6	Isoform 2 of Protein disulfide-isomerase A6 OS=Homo sapiens OX=9606 GN=PDIA6	sp|Q15084-2|PDIA6_HUMAN	R	2376.59	2689.61	2542.98	2960.94	2152.39	2842.16	2450.67	2791.55	2138.06	2160.14	2414.49	2606.09	2198.92	2250.41	2946.29	2125.54	1829.54	2178.61
R.NMGKPAQPALSREELEALFLPYDLK.R	NMGKPAQPALSREELEALFLPYDLK	NAT10	RNA cytidine acetyltransferase OS=Homo sapiens OX=9606 GN=NAT10 PE=1 SV=2	sp|Q9H0A0|NAT10_HUMAN	R	1339.24	1322.55	1020.62	1623.22	643.158	867.662	1106.21	818.435	1165.74	1277.76	1232.05	1232.83	1357.51	1357.54	1115.3	1337.57	641.788	1493.9
R.TVYSVFGFSFK.L	TVYSVFGFSFK	TARS	Isoform 2 of Threonine--tRNA ligase, cytoplasmic OS=Homo sapiens OX=9606 GN=TARS	sp|P26639|SYTC_HUMAN	R	27718.9	28282	32559.4	33132.2	30325.1	32613.5	34876.1	35447.2	32388	29079.8	35125	25912.9	28924.3	35098.2	28508.1	27442.7	27298.3	29062.9
K.GYAFIEFASFEDAKEALNSCNK.R	GYAFIEFASFEDAKEALNSCNK	NCL	Nucleolin OS=Homo sapiens OX=9606 GN=NCL PE=1 SV=3	sp|P19338|NUCL_HUMAN	R	20099.5	16185.6	34751.8	66319.2	105194	141054	27725.3	83915.7	150172	66594.1	55989.9	21372.8	26912.1	121542	52099.5	245731	52137.2	20134.3
K.SALMPAQLFFK.T	SALMPAQLFFK	PIK3C3	Phosphatidylinositol 3-kinase catalytic subunit type 3 OS=Homo sapiens OX=9606 GN=PIK3C3 PE=1 SV=1	tr|A0A1W2PS05|A0A1W2PS05_HUMAN	R	27761.6	28456.2	32725.9	29287.8	28733.4	27405.4	27719.8	31104.1	29981	27284.4	32991.3	29974.1	33218.1	34489	24442.2	29070.6	29653	29574.3
R.IPCLLAPSVFK.A	IPCLLAPSVFK	BANP	Protein BANP OS=Homo sapiens OX=9606 GN=BANP PE=1 SV=3	sp|Q8N9N5|BANP_HUMAN	R	23514.9	22993.1	24264	19477.7	22209	23552.7	25048.8	19734.9	24852.1	20122.5	18671.3	17394.2	23002.5	19967	21772.1	20211.2	23242.2	22799
R.NFNYHILSPCDLSNYTDLAMSTVK.Q	NFNYHILSPCDLSNYTDLAMSTVK	CPSF3	Cleavage and polyadenylation specificity factor subunit 3 OS=Homo sapiens OX=9606 GN=CPSF3 PE=1 SV=1	sp|Q9UKF6|CPSF3_HUMAN	R	120539	113338	143245	132517	126530	118124	133211	133600	130595	126200	128857	110619	128644	135049	122711	112850	116368	115221
K.VLGPYTFSICDTSNFSDYIR.G	VLGPYTFSICDTSNFSDYIR	UBA1	Ubiquitin-like modifier-activating enzyme 1 OS=Homo sapiens OX=9606 GN=UBA1 PE=1 SV=3	sp|P22314|UBA1_HUMAN	R	205650	203346	213656	281136	272876	269935	251144	258691	271468	237352	224008	272156	174145	175398	149921	168992	168016	186099
K.ELLDM*MIAEEESLK.E	ELLDM*MIAEEESLK	PRC1	Protein regulator of cytokinesis 1 OS=Homo sapiens OX=9606 GN=PRC1 PE=1 SV=2	sp|O43663|PRC1_HUMAN	R	18243.9	18218.5	23395.2	21079.6	27546.2	21192	26147.3	20492	24876.1	21494.8	24697.7	23784.4	24452.5	24056.9	20047.2	22939.2	23271	22073.3
R.HNTEDFTLFTLDDVDAAFDK.I	HNTEDFTLFTLDDVDAAFDK	CPSF2	Cleavage and polyadenylation specificity factor subunit 2 OS=Homo sapiens OX=9606 GN=CPSF2 PE=1 SV=2	sp|Q9P2I0|CPSF2_HUMAN	U	4439.32	4558.46	5520.29	5482.09	5728.95	4163.14	5070.65	5501.41	6188.17	4980.41	5195.6	4747.48	5875.48	5451.34	4186.98	5073.78	3944.73	5355.2
K.VWGNVGTVEWADPIEDPDPEVM*AK.V	VWGNVGTVEWADPIEDPDPEVM*AK	SYNCRIP	Heterogeneous nuclear ribonucleoprotein Q OS=Homo sapiens OX=9606 GN=SYNCRIP PE=1 SV=2	sp|O60506|HNRPQ_HUMAN	R	6178.91	4060.6	6721.47	5802.66	5895.68	6175.04	8624.56	7430.75	5679.12	5921.61	7835.81	6839.92	4978.09	7534.23	5368.2	6885.38	5144.98	6663.5
K.TLSYLLPAIVHINHQPFLER.G	TLSYLLPAIVHINHQPFLER	DDX5	Probable ATP-dependent RNA helicase DDX5 OS=Homo sapiens OX=9606 GN=DDX5 PE=1 SV=1	sp|P17844|DDX5_HUMAN	R	16168.3	13182.9	15735.1	15755.4	12958.6	13822.7	15591.4	14915.2	15624.6	12523.7	13669.7	16467.5	14095.9	15544.7	13756.6	13969.3	16283.7	12323.1
R.LYILFAAPPEK.D	LYILFAAPPEK	LARS2	Probable leucine--tRNA ligase, mitochondrial OS=Homo sapiens OX=9606 GN=LARS2 PE=1 SV=2	sp|Q15031|SYLM_HUMAN	R	13305.1	14547.4	17739.7	13613.1	14587.4	14836.9	17246.4	17568.8	15928.1	14411	18146.7	15561.8	16482.4	16483.2	15366.2	12943.5	16626.3	16202.6
R.HNIMDFAM*PYFIQVMK.E	HNIMDFAM*PYFIQVMK	CLTC	Clathrin heavy chain OS=Homo sapiens OX=9606 GN=CLTC PE=1 SV=1	tr|A0A087WVQ6|A0A087WVQ6_HUMAN	R	15969.5	12435.9	18210.5	17780.5	13948.4	18779	17227.8	19400.7	18342.7	16590.2	17554	17882.1	16226.4	14864.8	16357.5	15108.6	17667.6	17784.4
R.LTEFEDTPTSQLTIDEFMK.I	LTEFEDTPTSQLTIDEFMK	BRF1	Transcription factor IIIB 90 kDa subunit OS=Homo sapiens OX=9606 GN=BRF1 PE=1 SV=1	sp|Q92994|TF3B_HUMAN	R	3510.24	4180.49	4196.37	4573.07	4683.14	4717.03	4248.47	5429.47	5564.12	5506.42	4990.64	5751.04	3811.02	5003.16	2844.63	3622.51	4439.92	4128.03
K.LSDISGQEMNLLLMK.S	LSDISGQEMNLLLMK	FOCAD	Focadhesin OS=Homo sapiens OX=9606 GN=FOCAD PE=1 SV=1	sp|Q5VW36|FOCAD_HUMAN	R	270563	299402	313015	356085	358006	358743	351654	369256	364541	325603	358220	328669	273200	294642	254549	246534	259204	262895
K.GPAFVNPLIPESPEEEELFR.Q	GPAFVNPLIPESPEEEELFR	ACOT9	Isoform 4 of Acyl-coenzyme A thioesterase 9, mitochondrial OS=Homo sapiens OX=9606 GN=ACOT9	sp|Q9Y305|ACOT9_HUMAN	R	34886	23160.2	36489.1	34556.3	31434.9	37601.5	36044.5	25240.8	40091.5	29033.9	34635.5	29530.1	45681	41564	42934.6	34724.2	27230.3	33091.1
R.ALQLVQFDCSPELFK.K	ALQLVQFDCSPELFK	PIAS4	E3 SUMO-protein ligase PIAS4 OS=Homo sapiens OX=9606 GN=PIAS4 PE=1 SV=1	sp|Q8N2W9|PIAS4_HUMAN	U	65810.3	71579.7	74911.1	55132.2	61024.9	61484.2	51957.6	52798.9	51760.1	41131.4	51724.5	52138.1	74125	74865	70615.5	66504.6	69069.6	68340.8
K.TLSYLLPAIVHINHQPFLER.G	TLSYLLPAIVHINHQPFLER	DDX5	Probable ATP-dependent RNA helicase DDX5 OS=Homo sapiens OX=9606 GN=DDX5 PE=1 SV=1	sp|P17844|DDX5_HUMAN	R	6797.65	5154.38	7847.37	5533.52	5581.66	5822.88	6477	7381.08	6861.5	5632.04	6695.81	7400.48	6132.71	6418.38	5996.11	7133.28	8054.26	8413.32
R.NELAETLALLK.A	NELAETLALLK	RSF1	Remodeling and spacing factor 1 OS=Homo sapiens OX=9606 GN=RSF1 PE=1 SV=2	sp|Q96T23|RSF1_HUMAN	R	28818.6	29415.8	45491.2	36949.3	36781.6	32982	42467.9	37028.7	44358.4	36342.3	40961.8	28394.3	43154.7	47046.2	44622	40268.9	41347.3	38433.2
R.LPNVLIVQLK.R	LPNVLIVQLK	USP19	Isoform 5 of Ubiquitin carboxyl-terminal hydrolase 19 OS=Homo sapiens OX=9606 GN=USP19	sp|O94966-5|UBP19_HUMAN	R	32818.9	36416.8	35438.2	50251.9	53727.1	43857.9	36097.6	46111.1	52099.4	45336	45682.6	39147	37647.1	41041.9	39116.9	37844.7	39626.2	33851.1
K.FTLDCTHPVEDGIM*DAANFEQFLQER.I	FTLDCTHPVEDGIM*DAANFEQFLQER	RPL22	60S ribosomal protein L22 OS=Homo sapiens OX=9606 GN=RPL22 PE=1 SV=2	sp|P35268|RL22_HUMAN	U	0	0	87764.1	0	0	0	0	65625.4	0	0	67381.5	0	0	54946.9	0	73491.4	0	0
K.DLHEEMNYITAIIEEQPK.N	DLHEEMNYITAIIEEQPK	FNTA	Protein farnesyltransferase/geranylgeranyltransferase type-1 subunit alpha OS=Homo sapiens OX=9606 GN=FNTA PE=1 SV=1	sp|P49354|FNTA_HUMAN	R	494408	505180	545578	497897	548302	529494	537401	591305	536435	536264	569567	512208	561071	593636	529252	533864	515012	546376
R.LTALGAEVVSALR.E	LTALGAEVVSALR	MFHAS1	Malignant fibrous histiocytoma-amplified sequence 1 OS=Homo sapiens OX=9606 GN=MFHAS1 PE=1 SV=2	sp|Q9Y4C4|MFHA1_HUMAN	U	17287.9	17311.9	16384.9	18894.8	17992.6	18007.9	17104.7	17455.5	17758.5	13201.2	17687.4	17004.4	15286.9	17964.6	15496.6	13506.5	14243.1	14282.3
R.ATQLHQYVEGFLLHGLLPAHVIR.L	ATQLHQYVEGFLLHGLLPAHVIR	MFHAS1	Malignant fibrous histiocytoma-amplified sequence 1 OS=Homo sapiens OX=9606 GN=MFHAS1 PE=1 SV=2	sp|Q9Y4C4|MFHA1_HUMAN	U	9189.51	8967.22	11709.9	10169.8	10568.4	11477.4	11577.5	8787.54	9804.95	9099.64	11763.7	11035.1	10114	10128.7	9725.93	9066.61	10552.9	8396.88
R.CLQLLRPGGILAVLR.V	CLQLLRPGGILAVLR	COMTD1	Catechol O-methyltransferase domain-containing protein 1 OS=Homo sapiens OX=9606 GN=COMTD1 PE=1 SV=1	sp|Q86VU5|CMTD1_HUMAN	R	16204.9	13812.6	21661.7	18206.3	20097.7	18384.2	23071.4	20340.6	22868.9	19642.8	23419.9	18309.3	20149.7	20203.4	18574.3	18241.5	17279.7	19988.3
R.DSGLVSQQLPWLFEK.D	DSGLVSQQLPWLFEK	URB2	Unhealthy ribosome biogenesis protein 2 homolog OS=Homo sapiens OX=9606 GN=URB2 PE=1 SV=2	sp|Q14146|URB2_HUMAN	U	14561.8	17490.3	19044.6	14884	12971.2	14678	16398.8	17173.6	17563.9	13083	14770	13550.1	17966.7	17420.5	17115.8	14255.3	15504.1	14685.2
K.VFDAIMNFK.K	VFDAIMNFK	EEF2	Elongation factor 2 OS=Homo sapiens OX=9606 GN=EEF2 PE=1 SV=4	sp|P13639|EF2_HUMAN	U	7108.51	7370.51	8289.78	7102.15	6706.78	6417.78	7894.63	6844.19	7385.48	5574.18	5864.95	6253.48	7235.39	7315.53	7267.03	6528.66	6041.87	7186.49
R.TNGKEPELLEPIPYEFMA.-	TNGKEPELLEPIPYEFMA	RPL21	60S ribosomal protein L21 OS=Homo sapiens OX=9606 GN=RPL21 PE=1 SV=2	sp|P46778|RL21_HUMAN	U	173394	142260	186351	182155	199848	215298	178865	188923	155421	182902	171649	160722	156534	159330	172920	130223	175333	191493
R.YFPTQALNFAFK.D	YFPTQALNFAFK	SLC25A31	ADP/ATP translocase 4 OS=Homo sapiens OX=9606 GN=SLC25A31 PE=2 SV=1	sp|P12235|ADT1_HUMAN	R	89790.7	88962.7	78022.3	73405.6	62778.7	77485.9	109309	85061	97757.1	79492.9	78649.9	99273.3	83232.6	69579.6	69041.8	62635.5	66294	66809.7
R.LPNVLIVQLK.R	LPNVLIVQLK	USP19	Isoform 5 of Ubiquitin carboxyl-terminal hydrolase 19 OS=Homo sapiens OX=9606 GN=USP19	sp|O94966-5|UBP19_HUMAN	R	108986	136466	164019	176383	182476	198539	166109	172308	174123	148548	161230	133682	136062	153372	153655	165058	161541	150180
K.DLHEEMNYITAIIEEQPK.N	DLHEEMNYITAIIEEQPK	FNTA	Protein farnesyltransferase/geranylgeranyltransferase type-1 subunit alpha OS=Homo sapiens OX=9606 GN=FNTA PE=1 SV=1	sp|P49354|FNTA_HUMAN	R	10773.7	11388.9	10727.9	8751.73	5719.57	13527.1	14303	16428.8	10951.9	12966.3	8864.28	9525.16	10257.8	10265.3	12942.4	6712.17	10529.9	12247.7
R.DSGLVSQQLPWLFEK.D	DSGLVSQQLPWLFEK	URB2	Unhealthy ribosome biogenesis protein 2 homolog OS=Homo sapiens OX=9606 GN=URB2 PE=1 SV=2	sp|Q14146|URB2_HUMAN	U	50146.2	51427.3	58906.7	53132.2	52996.6	41762.1	64529.9	44046.2	53870.6	59376.1	49137.8	57594.5	49136.3	56060.1	62420.8	57406.7	43762.4	50674
R.EAEAAIYHLQLFEELR.R	EAEAAIYHLQLFEELR	PKM	Pyruvate kinase PKM OS=Homo sapiens OX=9606 GN=PKM PE=1 SV=4	sp|P14618|KPYM_HUMAN	R	56275.3	52910.6	75800.8	52080.8	46501.5	54697.9	53795.4	50720.1	41748.6	36681.2	53581.3	50123.3	62456.5	49610	59384.8	50661.3	60196	58608.8
K.LNPIIKPLMETIK.K	LNPIIKPLMETIK	BTAF1	TATA-binding protein-associated factor 172 OS=Homo sapiens OX=9606 GN=BTAF1 PE=1 SV=1	tr|A0A0A0MTH9|A0A0A0MTH9_HUMAN	R	32605.5	29040.2	25928.3	29715.2	26435.4	34347.2	32296.4	32630.6	33897.4	25460.4	31858	28785.8	27963.3	23365.5	23497	27314.2	23713.4	24980.7
K.FLLLENVVHHFK.Y	FLLLENVVHHFK	IP6K1	Inositol hexakisphosphate kinase 1 OS=Homo sapiens OX=9606 GN=IP6K1 PE=1 SV=3	sp|Q92551|IP6K1_HUMAN	R	35268.9	30677.1	43793.7	46911.2	38116	48093.2	42044.9	35837.8	47327.5	37026.8	42690.9	46526.4	35858.8	38660.8	29982.5	34958.1	35623.8	35982.2
K.ELGITALHIK.L	ELGITALHIK	RPS14	40S ribosomal protein S14 OS=Homo sapiens OX=9606 GN=RPS14 PE=1 SV=3	sp|P62263|RS14_HUMAN	R	3786.43	3052.72	2864.46	3295.69	3028.18	3726.36	2835.6	2333.06	4405.58	3317.13	3622.73	3442.01	3438.2	3002.36	2739.14	3797.26	2584.15	3493.94
K.GHYTEGAELVDAVLDVVR.K	GHYTEGAELVDAVLDVVR	TUBB6	Tubulin beta-6 chain OS=Homo sapiens OX=9606 GN=TUBB6 PE=1 SV=1	sp|Q9BUF5|TBB6_HUMAN	R	20080.9	25952.4	20891.6	29635.8	24753.2	23488.3	22942.9	21920.5	19908.1	18321.9	25638.2	22493.9	24112.1	18823.9	19158.8	19173.5	17315	18745.5
R.ISATSIFFESMPYK.L	ISATSIFFESMPYK	SHMT2	Serine hydroxymethyltransferase, mitochondrial OS=Homo sapiens OX=9606 GN=SHMT2 PE=1 SV=3	sp|P34897|GLYM_HUMAN	R	18117.6	14324.6	19491.7	18049	18585.7	19884.4	15467.5	15045	14546.9	12516.9	14980.1	14516.7	19787.3	19856	17826.6	15652.5	18469.8	19199.9
R.QMMSELLFECYGIPK.V	QMMSELLFECYGIPK	ACTR5	Actin-related protein 5 OS=Homo sapiens OX=9606 GN=ACTR5 PE=1 SV=2	sp|Q9H9F9|ARP5_HUMAN	U	14944.6	14976.7	17184.4	11906.6	11996.3	11634.4	11638.5	12766.3	12628.2	10357.7	11288	13420.9	14464.9	15789.8	12637.1	13286.3	15041	13696.4
R.DIFPVGWCSLTGDNLQPPGTK.V	DIFPVGWCSLTGDNLQPPGTK	SCMH1	Polycomb protein SCMH1 OS=Homo sapiens OX=9606 GN=SCMH1 PE=1 SV=1	sp|Q96GD3|SCMH1_HUMAN	R	38924.5	35981.1	44075.2	39976.1	44333	45110.2	42432.8	40902	43688.4	36590.6	41113.2	42167.6	36693.4	43857.7	41056.2	38172.4	37524.1	40212.3
K.LLQEHLGEFIFLCEK.C	LLQEHLGEFIFLCEK	ZC3H7A	Zinc finger CCCH domain-containing protein 7A OS=Homo sapiens OX=9606 GN=ZC3H7A PE=1 SV=1	sp|Q8IWR0|Z3H7A_HUMAN	R	47306.8	52396.4	54327.1	57835	57285.2	55413.9	49588	52728.5	53247	45025.7	53115.2	48560.6	51354.2	57463.4	45700.5	46467.5	44656.5	45112.3
R.DLVDAFLLK.M	DLVDAFLLK	CYP2S1	Isoform 2 of Cytochrome P450 2S1 OS=Homo sapiens OX=9606 GN=CYP2S1	sp|Q96SQ9-2|CP2S1_HUMAN	R	12284	14064.7	13863.5	11025.9	12053.2	13850.2	12157.3	8918.15	13021.5	7269.86	10555.1	10448.2	11629.3	13260.9	12095.5	8662.75	11120.3	14422.3
R.EIAQDFK.T	EIAQDFK	H3F3B	Histone H3.3 (Fragment) OS=Homo sapiens OX=9606 GN=H3F3B PE=1 SV=1	sp|P84243|H33_HUMAN	R	4848.24	4628.91	5068.61	5864.97	4521.27	5904.55	5255.79	4253.46	4351.14	4563.63	4676.93	5163.63	4018.36	4973.35	5781.26	4543.29	4646.59	5630.99
R.ATENDIYNFFSPLNPMR.V	ATENDIYNFFSPLNPMR	HNRNPH2	Heterogeneous nuclear ribonucleoprotein H2 OS=Homo sapiens OX=9606 GN=HNRNPH2 PE=1 SV=1	sp|P55795|HNRH2_HUMAN	U	3499.54	2361.87	3045.43	2562.61	2379.23	3190.25	2597.95	2600.53	2365.75	1325.96	2002.79	2835.53	2790.29	3258.45	1787.67	2500.52	2184.38	2416.81
K.VWGNVGTVEWADPIEDPDPEVMAK.V	VWGNVGTVEWADPIEDPDPEVMAK	SYNCRIP	Heterogeneous nuclear ribonucleoprotein Q OS=Homo sapiens OX=9606 GN=SYNCRIP PE=1 SV=2	sp|O60506|HNRPQ_HUMAN	R	4113.1	2633.07	4366.28	4597.29	4565.64	5883.34	4624.44	4504.26	6647.84	5763.69	6725.48	4664.93	3954.71	4795.17	5414.26	3819.48	3751.19	5183.3
R.FTEWLHEVLK.D	FTEWLHEVLK	QRICH1	Glutamine-rich protein 1 OS=Homo sapiens OX=9606 GN=QRICH1 PE=1 SV=1	sp|Q2TAL8|QRIC1_HUMAN	U	0	0	0	0	619.775	0	0	0	0	0	0	0	0	0	0	0	0	0
R.ATENDIYNFFSPLNPMR.V	ATENDIYNFFSPLNPMR	HNRNPH2	Heterogeneous nuclear ribonucleoprotein H2 OS=Homo sapiens OX=9606 GN=HNRNPH2 PE=1 SV=1	sp|P55795|HNRH2_HUMAN	U	125719	110862	104121	59074.5	94988.8	64108	138920	85663.6	106200	78192.6	100549	67606.4	119311	106001	150621	96844.7	127824	91750.7
R.EDGVTPYMIFFK.D	EDGVTPYMIFFK	TPT1	Translationally-controlled tumor protein OS=Homo sapiens OX=9606 GN=TPT1 PE=1 SV=1	sp|P13693|TCTP_HUMAN	R	347793	154339	124955	197159	114121	185136	173727	138775	134786	107564	117292	328577	130808	76565.5	114153	53988.2	104375	118088
K.LLVYEALEYAK.R	LLVYEALEYAK	RMDN1	Regulator of microtubule dynamics protein 1 OS=Homo sapiens OX=9606 GN=RMDN1 PE=1 SV=1	sp|Q96DB5|RMD1_HUMAN	R	51853.6	42101.2	46962.5	26966.5	28807.1	34754.9	42323.4	36079.5	46802	39185.9	40266	37917.1	47371.2	43507.1	41336.5	47595.4	42732.3	48631.4
R.ALQLVQFDCSPELFK.K	ALQLVQFDCSPELFK	PIAS4	E3 SUMO-protein ligase PIAS4 OS=Homo sapiens OX=9606 GN=PIAS4 PE=1 SV=1	sp|Q8N2W9|PIAS4_HUMAN	U	14799.9	21470.2	20564.6	17830.4	15606.6	16084.7	17983.7	14315.4	9907.14	9466.42	17728	18141.8	22291.5	23347.6	17084.9	13257.7	22536.9	19017.1
K.CLEIYDMIGQAISSSR.R	CLEIYDMIGQAISSSR	UBR4	Isoform 2 of E3 ubiquitin-protein ligase UBR4 OS=Homo sapiens OX=9606 GN=UBR4	sp|Q5T4S7|UBR4_HUMAN	R	14535.7	19191	17903.7	17909.7	21415.7	22722.3	18695.5	20488.7	14966.8	13684.4	25316.7	20097.5	15128.9	15953.8	12607	16899.4	13978.9	14833.8
R.DLVDAFLLK.M	DLVDAFLLK	CYP2S1	Isoform 2 of Cytochrome P450 2S1 OS=Homo sapiens OX=9606 GN=CYP2S1	sp|Q96SQ9-2|CP2S1_HUMAN	R	42954	38392	51670.1	39728.1	49038.6	29111	44099.5	40106	45299.1	43337.2	43698	45680.7	38165.2	41335.5	34818	28843	53598.1	40723.7
R.LVHLPSCTVFSNFPVIK.N	LVHLPSCTVFSNFPVIK	UTP18	U3 small nucleolar RNA-associated protein 18 homolog OS=Homo sapiens OX=9606 GN=UTP18 PE=1 SV=3	sp|Q9Y5J1|UTP18_HUMAN	U	145766	121743	111352	99761.9	80470	103009	89194.6	104296	84517.7	83708.7	83259.9	102623	129868	132015	112344	113192	104581	120173
R.SFNNILAVLQK.V	SFNNILAVLQK	ATAD2B	ATPase family AAA domain-containing protein 2B OS=Homo sapiens OX=9606 GN=ATAD2B PE=1 SV=3	sp|Q9ULI0|ATD2B_HUMAN	R	12166.9	11732.3	15499.2	9263.54	9919.39	8187.53	14508.3	10769.5	10846.1	11607.4	13230.7	9483.03	15864.9	16089.3	12998.6	11120.5	11841.5	12793
K.FIIPQIVK.Y	FIIPQIVK	LDHB	L-lactate dehydrogenase B chain OS=Homo sapiens OX=9606 GN=LDHB PE=1 SV=2	sp|P07195|LDHB_HUMAN	R	3103.08	3684.8	3652.79	3035.3	2905.62	3306.89	2374.05	3228.82	2975.72	2731.74	3168.48	2624.02	3367.08	3223.55	2704.56	2725.57	2843.71	2919.7
K.LLQEHLGEFIFLCEK.C	LLQEHLGEFIFLCEK	ZC3H7A	Zinc finger CCCH domain-containing protein 7A OS=Homo sapiens OX=9606 GN=ZC3H7A PE=1 SV=1	sp|Q8IWR0|Z3H7A_HUMAN	R	25720.7	37402	39394.7	34076.7	23066	24834.9	32886	39118.3	30345.8	35622.6	37102	33419.6	28218.9	41627.5	25225.2	32492.8	31280.2	27876
R.LLSMLM*DVK.T	LLSMLM*DVK	ARHGAP10	Rho GTPase-activating protein 10 OS=Homo sapiens OX=9606 GN=ARHGAP10 PE=1 SV=1	sp|A1A4S6|RHG10_HUMAN	R	6587.2	5585.71	6106.29	5610.59	6025.9	5913.03	6188.45	6104.08	6531.09	5180.99	6071.67	6763.19	5697.38	6693.75	5888.37	5808.34	5282.86	6247.7
K.ISEVVELLK.K	ISEVVELLK	MSH6	DNA mismatch repair protein Msh6 OS=Homo sapiens OX=9606 GN=MSH6 PE=1 SV=2	sp|P52701|MSH6_HUMAN	R	7370.46	5663.06	8587.13	8648.29	8153.64	8307.33	7772.99	6875.51	7416.68	7417	9227.94	8241.88	6852.91	6440.21	5449.56	6475.03	6589.51	6517.27
K.LLQEHLGEFIFLCEK.C	LLQEHLGEFIFLCEK	ZC3H7A	Zinc finger CCCH domain-containing protein 7A OS=Homo sapiens OX=9606 GN=ZC3H7A PE=1 SV=1	sp|Q8IWR0|Z3H7A_HUMAN	R	163860	161349	183141	187441	175539	174212	172830	177330	171232	156781	177274	167073	165028	169551	149735	147012	163264	167351
K.LQIQCVVEDDKVGTDLLEEEITK.F	LQIQCVVEDDKVGTDLLEEEITK	EEF1D	Elongation factor 1-delta OS=Homo sapiens OX=9606 GN=EEF1D PE=1 SV=1	tr|E9PRY8|E9PRY8_HUMAN	R	160481	130383	152064	160584	152171	204982	152005	171947	161849	146488	151104	162448	126992	136107	114697	119931	107211	127628
R.LFVGNLPADITEDEFK.R	LFVGNLPADITEDEFK	SFPQ	Splicing factor, proline- and glutamine-rich OS=Homo sapiens OX=9606 GN=SFPQ PE=1 SV=2	sp|P23246|SFPQ_HUMAN	R	39122	38761.3	52088.8	41280.9	40932.1	43006.6	40875	47041.4	46271.3	36875.2	45966.1	44102.6	47318.9	47281.3	44415.3	43543.9	44521.4	44419.8
K.LLQEHLGEFIFLCEK.C	LLQEHLGEFIFLCEK	ZC3H7A	Zinc finger CCCH domain-containing protein 7A OS=Homo sapiens OX=9606 GN=ZC3H7A PE=1 SV=1	sp|Q8IWR0|Z3H7A_HUMAN	R	5859	7570.5	7290.35	9712.74	7108.17	10488.1	6783.96	13471.8	9148.9	5860.51	8339.61	10659.3	6988.29	8039.77	5115.08	10562.6	9858.68	7035.66
R.YRGPGIFEDLQNYILEK.K	YRGPGIFEDLQNYILEK	TMX4	Thioredoxin-related transmembrane protein 4 OS=Homo sapiens OX=9606 GN=TMX4 PE=1 SV=1	sp|Q9H1E5|TMX4_HUMAN	U	183542	154722	198246	98135.3	83923.2	100517	96808.7	81364.2	96764.6	74698.8	90129.6	108667	195543	180638	206728	133677	168549	182640
K.KLTTDPDLILEVLR.S	KLTTDPDLILEVLR	LARP4	Isoform 4 of La-related protein 4 OS=Homo sapiens OX=9606 GN=LARP4	sp|Q71RC2-4|LARP4_HUMAN	R	148566	84786.5	114250	106322	80260.6	111635	74317.8	66754.1	69546.2	53610.8	57151.7	74176.1	78914.4	82981.4	91116.7	67189.4	90273.7	98868.5
R.TLM*ELLNQMDGFDTLHR.V	TLM*ELLNQMDGFDTLHR	PSMC6	26S proteasome regulatory subunit 10B OS=Homo sapiens OX=9606 GN=PSMC6 PE=1 SV=1	tr|A0A087X2I1|A0A087X2I1_HUMAN	R	816.542	1627.02	1347.07	1515.27	998.894	841.248	1041.78	1087.27	1205.18	2082.75	1286.2	1027.77	947.711	1240.28	777.431	0	1172.98	1586.24
K.LCLLLTLPR.L	LCLLLTLPR	WDR47	Isoform 4 of WD repeat-containing protein 47 OS=Homo sapiens OX=9606 GN=WDR47	sp|O94967-4|WDR47_HUMAN	R	67378.4	67234.6	73908.3	74852.7	85312.9	82167.1	83075.7	71767	84269.1	68908.9	76649.9	78640.4	60741.9	68304.1	63851.3	55617.2	56689.6	59613.7
R.DLLLFLAER.L	DLLLFLAER	CCDC22	Coiled-coil domain-containing protein 22 OS=Homo sapiens OX=9606 GN=CCDC22 PE=1 SV=1	sp|O60826|CCD22_HUMAN	U	52405.8	57220.3	62316.2	66261.8	62672.1	63993.8	61942.9	71208.8	74275.5	57551.9	68980	60758.9	56704.1	59463.9	53048.1	57219.6	58046.5	55985.4
R.FGAMLDMLTDR.C	FGAMLDMLTDR	CDIPT	CDP-diacylglycerol--inositol 3-phosphatidyltransferase OS=Homo sapiens OX=9606 GN=CDIPT PE=1 SV=1	sp|O14735|CDIPT_HUMAN	R	508677	461595	474617	416753	403627	300914	391875	372186	421831	333747	518106	407698	502704	491547	530756	517922	486259	548006
R.NEFLLLHAFYENNYIVPDK.Q	NEFLLLHAFYENNYIVPDK	POLA1	DNA polymerase OS=Homo sapiens OX=9606 GN=POLA1 PE=1 SV=1	tr|A6NMQ1|A6NMQ1_HUMAN	R	164653	156028	211605	220261	198706	182140	182959	193254	205202	175952	221420	201261	157659	181270	170668	189344	198420	167905
R.QMLFDLESAYNAFNR.F	QMLFDLESAYNAFNR	VPS28	Vacuolar protein sorting-associated protein 28 homolog OS=Homo sapiens OX=9606 GN=VPS28 PE=1 SV=1	sp|Q9UK41|VPS28_HUMAN	U	67031.3	70829.5	67396.7	71440.1	59223.8	73554.8	48264.2	67460.9	101754	54048.7	68783.2	82464.9	77388.1	56111.5	52704.6	78439.4	41494.2	93514.1
K.QYQAAAHQDIPAMQQLSEWLMK.N	QYQAAAHQDIPAMQQLSEWLMK	ACAD11	Acyl-CoA dehydrogenase family member 11 OS=Homo sapiens OX=9606 GN=ACAD11 PE=1 SV=3	sp|Q709F0|ACD11_HUMAN	R	141811	139337	156143	136275	95986	123832	153004	123059	129544	118329	130556	152429	140608	164890	153815	135447	121721	171277
K.APVNTAELTDLLIQQNHIGSVIK.Q	APVNTAELTDLLIQQNHIGSVIK	BCCIP	Isoform 2 of BRCA2 and CDKN1A-interacting protein OS=Homo sapiens OX=9606 GN=BCCIP	sp|Q9P287-2|BCCIP_HUMAN	R	152771	138721	163333	163134	154090	152158	148184	150734	167284	132753	160305	178727	128814	115224	97563.4	110799	106233	134887
K.EVWDYVFFK.E	EVWDYVFFK	LARS	Leucine--tRNA ligase, cytoplasmic OS=Homo sapiens OX=9606 GN=LARS PE=1 SV=2	sp|Q9P2J5|SYLC_HUMAN	R	2101312	2237872	1.94771e+06	1.84592e+06	1.93721e+06	2.1468e+06	1.89572e+06	2.1184e+06	1.68431e+06	1770119	2.11897e+06	2184005	2.03712e+06	1.83543e+06	1.53577e+06	1.69393e+06	1.54432e+06	1.67134e+06
K.ALTLQDLDNIWAAQAGK.H	ALTLQDLDNIWAAQAGK	USP9X	Probable ubiquitin carboxyl-terminal hydrolase FAF-X OS=Homo sapiens OX=9606 GN=USP9X PE=1 SV=3	sp|Q93008|USP9X_HUMAN	R	62330.3	54964.1	69529.9	69757.6	63858.5	70693.6	95976.9	65759	73929.8	78285.4	87368.3	81257.6	64410.2	70631	61072.4	67344.6	43927.8	53231.2
K.FAELVYTGFWHSPECEFVR.H	FAELVYTGFWHSPECEFVR	ASS1	Argininosuccinate synthase OS=Homo sapiens OX=9606 GN=ASS1 PE=1 SV=2	sp|P00966|ASSY_HUMAN	U	0	10622	11100	9816.89	16106.6	17199.5	16465.8	20575	14928.7	12125.7	18525.1	23815.8	8582.24	8729.01	12395.5	14411.5	12713.7	10334.7
R.FGAMLDMLTDR.C	FGAMLDMLTDR	CDIPT	CDP-diacylglycerol--inositol 3-phosphatidyltransferase OS=Homo sapiens OX=9606 GN=CDIPT PE=1 SV=1	sp|O14735|CDIPT_HUMAN	R	14418.7	5905.39	8604.22	14441.3	4836.57	7163.15	5632.42	13180.2	8980.93	8807.09	10418.2	10285.8	13332.5	7378.5	12162.8	10762.7	8354.11	14598.2
R.GIFPVLCKDPVQEAWAEDVDLR.V	GIFPVLCKDPVQEAWAEDVDLR	PKM	Pyruvate kinase PKM OS=Homo sapiens OX=9606 GN=PKM PE=1 SV=4	sp|P14618|KPYM_HUMAN	R	1.68827e+06	1.15974e+06	1.29326e+06	1.18763e+06	898923	1201752	931880	861785	872486	691525	685159	1.05902e+06	1.07304e+06	1.04687e+06	1.19355e+06	893089	1.30702e+06	1.29619e+06
K.LMMILAMNEK.D	LMMILAMNEK	TMBIM6	Isoform 2 of Bax inhibitor 1 OS=Homo sapiens OX=9606 GN=TMBIM6	sp|P55061-2|BI1_HUMAN	R	1518.52	1721.87	3991.84	11735.3	12153.2	8208.81	4037.99	5579.12	5562.8	14734.8	19154.2	3904.21	3224.35	8152.04	5959.42	6743.61	6238.98	6325.14
K.LLLAIMESR.H	LLLAIMESR	ITPR1	Inositol 1,4,5-trisphosphate receptor type 1 OS=Homo sapiens OX=9606 GN=ITPR1 PE=1 SV=3	sp|Q14643|ITPR1_HUMAN	R	1213.9	2089.95	2112.15	1526.5	1700.58	1812.49	1830.98	2244.36	1576.38	1797.69	2337.03	2654.9	1627.65	2330.96	1742.01	1880.78	1505.02	1909.6
K.TAAFVLPILQK.L	TAAFVLPILQK	DDX49	Probable ATP-dependent RNA helicase DDX49 OS=Homo sapiens OX=9606 GN=DDX49 PE=1 SV=1	sp|Q9Y6V7|DDX49_HUMAN	R	87833.6	93518.4	97233.9	95614.3	94034.3	100176	103429	113520	98248.9	74784.4	91733.3	86969.3	89685.7	96925.3	84032.9	102520	93238.5	88528.4
K.ALQDEWDAVMLHSFTLR.Q	ALQDEWDAVMLHSFTLR	PRPF19	Pre-mRNA-processing factor 19 OS=Homo sapiens OX=9606 GN=PRPF19 PE=1 SV=1	sp|Q9UMS4|PRP19_HUMAN	R	27064.8	24718.2	29021.1	22373.9	26857.2	25421.4	20410	27656.4	25671	23079.4	30792.7	28371.6	30007.4	29378.3	26761.5	26757.7	26704.8	26695.9
K.AQAELQELLTIAER.W	AQAELQELLTIAER	KDM5C	Lysine-specific demethylase 5C OS=Homo sapiens OX=9606 GN=KDM5C PE=1 SV=2	sp|P41229|KDM5C_HUMAN	R	127049	140428	149750	158331	149571	150227	150003	166241	157110	148400	158592	141132	134626	150358	134310	136004	140214	156087
K.IDSVAVNISNLVLENQPPR.I	IDSVAVNISNLVLENQPPR	OTUD6B	Deubiquitinase OTUD6B OS=Homo sapiens OX=9606 GN=OTUD6B PE=1 SV=1	tr|A0A087X0W9|A0A087X0W9_HUMAN	R	7423.34	10294.6	12377	17509.5	15796.2	12763.3	16332.8	14223.3	14471.3	14603.5	18822.6	13109.3	6282.5	14974.1	13259.8	11938.8	11173.4	11420.8
K.SWIEEQAMGSFLSVAK.G	SWIEEQAMGSFLSVAK	LAP3	Cytosol aminopeptidase OS=Homo sapiens OX=9606 GN=LAP3 PE=1 SV=3	sp|P28838|AMPL_HUMAN	R	50004.4	27875.1	61676.8	42419.2	38449.2	38972.6	52271.6	54773.6	43006.9	49527.4	58047.1	61371.4	36707.3	41511.9	49725.8	38995.6	48420.9	38548.7
R.VQDLLEFLHEK.Q	VQDLLEFLHEK	TRIO	Triple functional domain protein OS=Homo sapiens OX=9606 GN=TRIO PE=1 SV=2	sp|O75962|TRIO_HUMAN	R	26804.3	25722.6	23561.8	18790.7	18646.6	18155	16752	19441.8	24849	23948.8	24439.9	24507.3	33031.4	30642.1	25420.5	25301.3	20817.9	23163.3
K.FLAFTCGLLR.G	FLAFTCGLLR	TRAPPC6A	Isoform 2 of Trafficking protein particle complex subunit 6A OS=Homo sapiens OX=9606 GN=TRAPPC6A	sp|O75865-2|TPC6A_HUMAN	R	32825.1	35487.8	39889.7	41241.5	45885.1	45541.4	43294.9	46037.3	41539.3	35786.1	45996.2	39529.3	30832	37808.4	32057.5	31685.1	31589.5	36610.2
R.LHLFPDEYIPEDILK.N	LHLFPDEYIPEDILK	MRPL13	39S ribosomal protein L13, mitochondrial OS=Homo sapiens OX=9606 GN=MRPL13 PE=1 SV=1	sp|Q9BYD1|RM13_HUMAN	R	12296.3	12272	14307.3	11001.9	10675.2	12406.2	11586.9	10723	13123.6	10290.8	11832.6	12810.6	15091.8	15594.9	13160.1	12106.3	17287.7	14300
R.FGLPFVLHLEK.T	FGLPFVLHLEK	USP31	Ubiquitin carboxyl-terminal hydrolase 31 OS=Homo sapiens OX=9606 GN=USP31 PE=2 SV=2	sp|Q70CQ4|UBP31_HUMAN	U	55008.2	51432	55743.5	42179.8	36892.9	34985.1	35991.8	32590.6	34435.6	35699.5	36023.3	40225.1	50847.9	51097.6	52368.9	42364.6	51101.9	55833.4
R.VWDVNTGEVLNTLIHHNEAVLHLR.F	VWDVNTGEVLNTLIHHNEAVLHLR	FBXW11	F-box/WD repeat-containing protein 11 OS=Homo sapiens OX=9606 GN=FBXW11 PE=1 SV=1	sp|Q9UKB1|FBW1B_HUMAN	R	159400	148697	192210	170061	177335	131750	152625	129866	171723	127556	182156	117991	174895	195793	145390	204329	150469	155187
R.TLQEWCVGCEVVLSGIEEQVSR.A	TLQEWCVGCEVVLSGIEEQVSR	COPS7A	COP9 signalosome complex subunit 7a OS=Homo sapiens OX=9606 GN=COPS7A PE=1 SV=1	sp|Q9UBW8|CSN7A_HUMAN	R	122469	113812	135304	116808	120567	117653	136729	166387	145528	123761	150897	98843.7	121366	104235	109428	106478	81459.9	78370.3
K.VDDDALLVFWDAR.M	VDDDALLVFWDAR	WDR89	WD repeat-containing protein 89 OS=Homo sapiens OX=9606 GN=WDR89 PE=2 SV=1	sp|Q96FK6|WDR89_HUMAN	R	125575	122165	141325	130735	117152	116606	146954	138807	144950	132249	131770	162601	124182	121608	125211	115480	124040	140561
R.LYDEVQEVVYFPAVVHDNLGER.L	LYDEVQEVVYFPAVVHDNLGER	SCRN3	Secernin-3 OS=Homo sapiens OX=9606 GN=SCRN3 PE=1 SV=1	sp|Q0VDG4|SCRN3_HUMAN	R	147155	155037	185656	170863	165148	184891	175781	190309	181208	161868	170011	174025	163376	191892	142240	155026	149720	147357
K.LASEFFVDGLDSDESTLEHFK.R	LASEFFVDGLDSDESTLEHFK	CCDC32	Isoform 2 of Coiled-coil domain-containing protein 32 OS=Homo sapiens OX=9606 GN=CCDC32	sp|Q9BV29-2|CCD32_HUMAN	R	13096.8	12149.9	21026.7	30036.7	13178.8	16104.5	22674.7	29315.5	26772.6	27546	22209.5	22581.2	19455.7	14464.5	13684.6	15899.1	23323.1	21865.3
R.IQSIVFETAYNTNENMLICAPTGAGK.T	IQSIVFETAYNTNENMLICAPTGAGK	ASCC3	Activating signal cointegrator 1 complex subunit 3 OS=Homo sapiens OX=9606 GN=ASCC3 PE=1 SV=3	sp|Q8N3C0|ASCC3_HUMAN	R	97104.6	111908	82808.4	116312	88985.4	95404	106264	96422.7	127044	78703.6	95736.4	119701	75559.9	100471	58309.7	75754.6	78213.9	86935.1
K.GFSMPGFLFK.N	GFSMPGFLFK	TRIO	Triple functional domain protein OS=Homo sapiens OX=9606 GN=TRIO PE=1 SV=2	sp|O75962|TRIO_HUMAN	R	69303.6	73487.8	59310	72183	52715.5	61425.4	63031.6	58758.9	78810.6	57992.3	66367.5	60896.7	80785.5	70528.2	64171.7	58547.8	58287.8	68511.2
R.ILTNFTGVMPPQFK.K	ILTNFTGVMPPQFK	CNOT1	CCR4-NOT transcription complex subunit 1 OS=Homo sapiens OX=9606 GN=CNOT1 PE=1 SV=2	sp|A5YKK6|CNOT1_HUMAN	R	36006.7	39988	40523.2	36767.7	35038.8	38383.9	37604.5	34763.5	33047.8	29596.6	34932.5	29691.6	38236.1	42438.4	37267.3	38830.9	38376.6	34860.4
K.LLENMPMPWEQIR.D	LLENMPMPWEQIR	PRPF8	Pre-mRNA-processing-splicing factor 8 OS=Homo sapiens OX=9606 GN=PRPF8 PE=1 SV=2	sp|Q6P2Q9|PRP8_HUMAN	U	210252	202410	234746	159024	157188	152989	190395	174417	178548	129212	186481	157923	224561	231262	214209	194349	205047	206609
R.LYDEVQEVVYFPAVVHDNLGER.L	LYDEVQEVVYFPAVVHDNLGER	SCRN3	Secernin-3 OS=Homo sapiens OX=9606 GN=SCRN3 PE=1 SV=1	sp|Q0VDG4|SCRN3_HUMAN	R	19454.9	14790.3	21099	18214.2	13718	17728.3	18140.6	20361.4	15602.8	18116.3	18174.7	24226.1	21195.8	17436.3	12534.4	15942.2	19676.1	17850.8
K.RPLIFDTNEFHIPLVT.-	RPLIFDTNEFHIPLVT	POLR3A	DNA-directed RNA polymerase III subunit RPC1 OS=Homo sapiens OX=9606 GN=POLR3A PE=1 SV=2	sp|O14802|RPC1_HUMAN	U	48655.6	58095.4	82685.6	69516.7	63359.4	64735.2	69201.9	51281.4	67721.6	50463.8	60384.3	64716.5	58181.3	77254.2	56141.6	57752.9	63843	48688.3
R.RPLIDQVVQTALSETQDPEEVSVTVK.A	RPLIDQVVQTALSETQDPEEVSVTVK	CLTC	Clathrin heavy chain OS=Homo sapiens OX=9606 GN=CLTC PE=1 SV=1	tr|A0A087WVQ6|A0A087WVQ6_HUMAN	R	84189.2	85866.3	107047	102875	113499	116089	113249	85400.6	108878	98815.1	105814	97265	94245	104949	91275.1	88837.1	89302.7	101355
K.DIM*TPLVALLK.E	DIM*TPLVALLK	HEATR3	HEAT repeat-containing protein 3 OS=Homo sapiens OX=9606 GN=HEATR3 PE=1 SV=2	sp|Q7Z4Q2|HEAT3_HUMAN	R	80309.9	78872.1	79718	101063	104718	92451.3	96949	104722	91865.1	96942	93580	114170	73532.6	66084.6	62781.7	82284.2	65181	67585.3
R.VTLLETEMLLSK.K	VTLLETEMLLSK	CEP44	Isoform 2 of Centrosomal protein of 44 kDa OS=Homo sapiens OX=9606 GN=CEP44	sp|Q9C0F1|CEP44_HUMAN	R	35065	31409.4	38687.3	35940.3	35297.5	36694.6	39512.2	39006.1	43694.6	35036.1	39226.3	37213.5	36460.8	38238.4	40717.4	33296.6	34235.3	38608.8
R.PNIYLIPDIDLK.L	PNIYLIPDIDLK	SMARCC1	SWI/SNF complex subunit SMARCC1 OS=Homo sapiens OX=9606 GN=SMARCC1 PE=1 SV=3	sp|Q92922|SMRC1_HUMAN	U	38765.6	40248.9	54428.6	49588	52813.2	52138.3	47600.8	58137.2	56736.2	46399.8	57453.2	50205.6	47010.6	49274.1	48980.5	43411.1	41738.1	39007.5
K.LTTPTYGDLNHLVSATMSGVTTCLR.F	LTTPTYGDLNHLVSATMSGVTTCLR	TUBB2B	Tubulin beta-2B chain OS=Homo sapiens OX=9606 GN=TUBB2B PE=1 SV=1	sp|Q9BVA1|TBB2B_HUMAN	R	0	0	0	0	39577	44700.3	0	0	0	0	0	0	0	41912.4	0	0	0	0
K.LTQILSYLR.Q	LTQILSYLR	IK	Protein Red OS=Homo sapiens OX=9606 GN=IK PE=1 SV=3	sp|Q13123|RED_HUMAN	U	22142.4	20450	26498.2	18283.2	18837.2	30101	23854	21194.1	34304.4	25576.9	29346.7	26304.8	31558	37681.3	28844.6	21343.4	32613	20665.1
R.ELLQSFDSALQSVK.S	ELLQSFDSALQSVK	RANBP2	E3 SUMO-protein ligase RanBP2 OS=Homo sapiens OX=9606 GN=RANBP2 PE=1 SV=2	sp|P49792|RBP2_HUMAN	U	13395.2	13544.9	15135	14359.2	11579.8	12263.9	13737	13232.6	14798.3	12008.7	15048.9	12224.2	15079.2	14388.3	11670.7	11905.4	11619	16112.1
K.ATFCLPILGVK.K	ATFCLPILGVK	NSA2	Ribosome biogenesis protein NSA2 homolog OS=Homo sapiens OX=9606 GN=NSA2 PE=1 SV=1	sp|O95478|NSA2_HUMAN	U	4702.39	4591.56	6218.04	5452.14	3616.99	5027.57	7405.45	6283.12	6797.39	4807.22	5430.8	6366.96	5401.77	7957.61	6577.94	6632.91	6893.35	7728.68
R.NIILAFAGTLR.H	NIILAFAGTLR	AGL	Glycogen debranching enzyme OS=Homo sapiens OX=9606 GN=AGL PE=1 SV=3	sp|P35573|GDE_HUMAN	R	1473.85	1645.69	2304.47	2813.55	3296.59	3523.4	2146.54	2371.56	2903.53	2304.42	2896.84	2333.87	1232.08	2428.97	2777.29	1833.76	2048.06	2102.39
K.LGCEVLGVSVDSQFTHLAWINTPR.K	LGCEVLGVSVDSQFTHLAWINTPR	PRDX2	Peroxiredoxin-2 OS=Homo sapiens OX=9606 GN=PRDX2 PE=1 SV=5	sp|P32119|PRDX2_HUMAN	R	976.26	735.294	658.485	0	0	0	952.647	752.852	699.494	0	804.432	832.343	0	876.962	1149.2	0	904.908	1126.71
R.FLEFQYLTGGLVDPEVHGR.I	FLEFQYLTGGLVDPEVHGR	DSP	Desmoplakin OS=Homo sapiens GN=DSP PE=1 SV=3	sp|P15924|DESP_HUMAN_contaminant	R	138507	130621	144671	93710.1	99898	115581	83747.8	77213.4	94734.4	59051.4	85634.2	97539	137807	145392	136266	80969.2	131694	113839
K.ITECLSELCSVQVMALK.K	ITECLSELCSVQVMALK	TNPO3	Transportin-3 OS=Homo sapiens OX=9606 GN=TNPO3 PE=1 SV=1	tr|C9J7E5|C9J7E5_HUMAN	R	51974.5	57330.8	59807.3	67445.8	45674.3	53146.9	55431.6	66083.2	53115.2	64517.6	50842	59960.6	46466.1	52217.7	43869	56321.9	50146	57450.4
R.CVPQIIAFLNSK.I	CVPQIIAFLNSK	UFL1	E3 UFM1-protein ligase 1 OS=Homo sapiens OX=9606 GN=UFL1 PE=1 SV=2	sp|O94874|UFL1_HUMAN	R	57560.7	57422.2	78341.2	55514.7	52058.4	51830.3	64477.2	57163.6	61056.8	50088.7	75136.4	54259.4	82955.9	73292.7	82583.8	67384.9	66032.7	91749.9
K.EQNFYGSQESIIALCTHLQQLIR.T	EQNFYGSQESIIALCTHLQQLIR	ARMT1	Protein-glutamate O-methyltransferase OS=Homo sapiens OX=9606 GN=ARMT1 PE=1 SV=1	sp|Q9H993|ARMT1_HUMAN	R	38051	35795.6	51504.8	64312.6	61829.2	62465.3	49552.1	38635.4	67614.3	46951.6	47192.2	53726.8	49566.6	62550.4	49707	47650.9	58477.4	45337.2
R.LDFVCSFLQK.N	LDFVCSFLQK	NUMA1	Nuclear mitotic apparatus protein 1 OS=Homo sapiens OX=9606 GN=NUMA1 PE=1 SV=2	sp|Q14980|NUMA1_HUMAN	R	7048.44	6689.23	11284.8	8286.7	8041.49	7023.8	7674.11	8890.54	9378.34	7526.84	8335.73	8364.87	9306.82	7275.94	9373.62	8158.68	9090.17	8541.98
R.CPEALFQPSFLGMESCGIHETTFNSIMK.C	CPEALFQPSFLGMESCGIHETTFNSIMK	ACTG1	Actin, cytoplasmic 2 OS=Homo sapiens OX=9606 GN=ACTG1 PE=1 SV=1	tr|A0A2R8Y793|A0A2R8Y793_HUMAN	R	6774.45	6810.07	7434.25	7912.47	6790.34	7050.45	6614.88	7011.72	6676.95	6641.67	7584.88	7515.53	6908.27	6615.1	6386.69	5036.07	7067.54	7490.96
R.CPEALFQPSFLGMESCGIHETTFNSIMK.C	CPEALFQPSFLGMESCGIHETTFNSIMK	ACTG1	Actin, cytoplasmic 2 OS=Homo sapiens OX=9606 GN=ACTG1 PE=1 SV=1	tr|A0A2R8Y793|A0A2R8Y793_HUMAN	R	86431.8	79199.4	91379.6	79433.9	88849.6	91470	88583.1	68207	61505.8	54822.8	66087.1	65790	60109.1	49924.5	60422.9	70482.3	79456	78272.8
K.DFVSEAYLLTLGK.F	DFVSEAYLLTLGK	CYFIP2	Cytoplasmic FMR1-interacting protein 2 OS=Homo sapiens OX=9606 GN=CYFIP2 PE=1 SV=2	sp|Q96F07|CYFP2_HUMAN	R	5873.79	5495.45	8278.52	6067.78	6262.81	5471.71	6256.3	7047.13	6643.03	6306.05	7101.34	6008.8	5875.72	5730.75	5734.17	4991.25	7057.25	4962.19
R.GVFEAIVDQSPFVPEETMEEQK.T	GVFEAIVDQSPFVPEETMEEQK	RRP1B	Ribosomal RNA processing protein 1 homolog B OS=Homo sapiens OX=9606 GN=RRP1B PE=1 SV=3	sp|Q14684|RRP1B_HUMAN	R	47421.9	42928.8	59673.9	58900.3	51598.1	43786.9	46209.2	50209.3	48639.1	45339.3	49125	45592.1	53528.1	50324.5	47817.9	52458.7	46843.9	62536.8
K.DLADIAAFFR.S	DLADIAAFFR	TRIO	Triple functional domain protein OS=Homo sapiens OX=9606 GN=TRIO PE=1 SV=2	sp|O75962|TRIO_HUMAN	R	14810.3	16537.4	20448	14565.4	11860.2	13170.8	12089.7	11608.7	11807.4	10654.6	12075.1	13915	14985.9	18056.1	14070.6	13646.6	16282.7	14931.7
K.SCWPPNHQTPMEEFCIIQEDPDELLFK.-	SCWPPNHQTPMEEFCIIQEDPDELLFK	PDCD2L	Programmed cell death protein 2-like OS=Homo sapiens OX=9606 GN=PDCD2L PE=1 SV=1	sp|Q9BRP1|PDD2L_HUMAN	R	1162.88	1228.89	2148.37	2406.14	2173.63	2110.99	1511.65	2453.36	2051.26	2165.54	2224.91	1994.76	1596	2344.22	1324.33	1704.22	2072	1800.66
K.FTLDCTHPVEDGIMDAANFEQFLQER.I	FTLDCTHPVEDGIMDAANFEQFLQER	RPL22	60S ribosomal protein L22 OS=Homo sapiens OX=9606 GN=RPL22 PE=1 SV=2	sp|P35268|RL22_HUMAN	U	1616.5	1584.19	1990.52	2190.5	1706.96	1559.1	1895.28	2665.38	2026.96	1998.35	2379.83	2344.1	2301.56	1663.76	2134.49	1359.52	1996.5	1768.89
R.LLLLLQDK.D	LLLLLQDK	ODF2	Outer dense fiber protein 2 OS=Homo sapiens OX=9606 GN=ODF2 PE=1 SV=1	sp|Q5BJF6|ODFP2_HUMAN	R	1932.65	2275.35	1949.93	2287.82	2065.63	2746.63	2536.47	2472.25	2629.98	4171.43	4090.22	2922.79	2603.41	3116.95	2427.43	1800.62	1498.25	2819.38
K.FTLDCTHPVEDGIMDAANFEQFLQER.I	FTLDCTHPVEDGIMDAANFEQFLQER	RPL22	60S ribosomal protein L22 OS=Homo sapiens OX=9606 GN=RPL22 PE=1 SV=2	sp|P35268|RL22_HUMAN	U	329679	282942	228064	456528	381712	423461	525720	302332	434320	304537	300231	484557	345524	295931	152541	276777	352809	233706
R.SGPFGQLFRPDNFIFGQTGAGNNWAK.G	SGPFGQLFRPDNFIFGQTGAGNNWAK	TUBB6	Tubulin beta-6 chain OS=Homo sapiens OX=9606 GN=TUBB6 PE=1 SV=1	sp|Q9BUF5|TBB6_HUMAN	R	123206	130943	163447	190758	174084	197576	174722	172405	160717	141908	173112	153068	133550	146173	131922	124943	137127	122932
K.SIIGVIPYFPYSK.Q	SIIGVIPYFPYSK	PRPSAP2	Phosphoribosyl pyrophosphate synthase-associated protein 2 OS=Homo sapiens OX=9606 GN=PRPSAP2 PE=1 SV=1	sp|O60256|KPRB_HUMAN	R	79640.7	69235.1	74915.5	58607.9	54572.9	65820.6	62663.3	66845.2	58644.8	50887	61645.2	59144.1	75367.1	68616.3	56931.3	60127.9	71279.3	71317.5
K.MGFDEVFMINLR.R	MGFDEVFMINLR	COLGALT1	Procollagen galactosyltransferase 1 OS=Homo sapiens OX=9606 GN=COLGALT1 PE=1 SV=1	sp|Q8NBJ5|GT251_HUMAN	R	67494.4	57964.6	66437.5	67740	59917.5	63932.3	70444.4	60414.5	74123.9	60194.5	85119.6	69042.2	70058.8	72077.1	57641.3	57967.1	70165.3	71175.9
R.LIQQVAQEIWVCEK.Q	LIQQVAQEIWVCEK	ABCF2	Isoform 2 of ATP-binding cassette sub-family F member 2 OS=Homo sapiens OX=9606 GN=ABCF2	sp|Q9UG63-2|ABCF2_HUMAN	R	71802.6	63304.3	86443.6	84614.4	76327.3	95264.5	81908.7	81778.6	83324.7	76716.2	73449.1	69681.1	65142.6	83041.9	80226.5	71242.8	68850.3	65524.8
K.DAEVIVDWRPLDDALDSSSILYAR.K	DAEVIVDWRPLDDALDSSSILYAR	TBC1D15	TBC1 domain family member 15 OS=Homo sapiens OX=9606 GN=TBC1D15 PE=1 SV=2	sp|Q8TC07|TBC15_HUMAN	R	173660	175051	230726	220162	220387	215010	164879	176343	178011	163062	187886	179649	195323	203699	179084	188683	192519	183014
K.LLPQFLLHLDK.I	LLPQFLLHLDK	CARNMT1	Carnosine N-methyltransferase OS=Homo sapiens OX=9606 GN=CARNMT1 PE=1 SV=1	sp|Q8N4J0|CARME_HUMAN	R	439968	386203	431160	607559	545941	593778	502253	566480	561379	617411	683113	684999	313541	331259	244319	279295	293142	303036
R.LFFWMQEPK.T	LFFWMQEPK	ADRM1	Proteasomal ubiquitin receptor ADRM1 OS=Homo sapiens OX=9606 GN=ADRM1 PE=1 SV=2	sp|Q16186|ADRM1_HUMAN	U	593742	639216	732769	696978	666940	685510	674160	665744	655359	624379	685650	599769	677410	738306	617079	602137	630524	643063
K.GLDHLLDENRVPDLAQMYQLFSR.V	GLDHLLDENRVPDLAQMYQLFSR	CUL4A	Cullin-4A OS=Homo sapiens OX=9606 GN=CUL4A PE=1 SV=3	sp|Q13619|CUL4A_HUMAN	R	26038.8	19316.1	20303.3	18126.7	16011.7	20970.9	21886.3	22497.6	23148.9	17537.6	17238.8	24099.6	15517.5	14841.1	13928.6	12411.7	17797.4	17193.3
-.MVLDLDLFR.V	MVLDLDLFR	SARS	Serine--tRNA ligase, cytoplasmic OS=Homo sapiens OX=9606 GN=SARS PE=1 SV=1	tr|Q5T5C7|Q5T5C7_HUMAN	R	9362.91	7893.5	9886.08	9442.43	7907.89	10450.6	12853.6	10191.9	10054.8	10001.6	11449	11289.3	7162.34	9110.18	6919.98	6227.82	6910.94	9257.85
R.LLHLLLDDMPVKPYSDGEGGIEDENR.S	LLHLLLDDMPVKPYSDGEGGIEDENR	NUP205	Nuclear pore complex protein Nup205 OS=Homo sapiens OX=9606 GN=NUP205 PE=1 SV=3	sp|Q92621|NU205_HUMAN	U	591.389	1300.08	654.693	1068.02	0	1277.1	1227.39	0	0	918.208	582.207	1908.94	0	654.557	1090.19	748.672	0	981.388
K.ALEDFLASLR.T	ALEDFLASLR	SYNE2	Isoform 2 of Nesprin-2 OS=Homo sapiens OX=9606 GN=SYNE2	sp|Q8WXH0-2|SYNE2_HUMAN	R	78862.5	79200.2	95809	42967.8	57258.3	46150.4	58186.4	43395.3	64758.8	42881.7	58702.7	57858.2	83726.4	94940.7	89558.4	76959.7	74209.1	84984.2
K.NAAVFSSVLAL.-	NAAVFSSVLAL	PAN2	PAN2-PAN3 deadenylation complex catalytic subunit PAN2 OS=Homo sapiens OX=9606 GN=PAN2 PE=1 SV=3	sp|Q504Q3|PAN2_HUMAN	R	0	0	0	0	0	0	0	0	0	0	0	0	0	0	0	0	0	0
K.IVILPDYLEIAR.D	IVILPDYLEIAR	USP5	Ubiquitin carboxyl-terminal hydrolase 5 OS=Homo sapiens OX=9606 GN=USP5 PE=1 SV=2	sp|P45974|UBP5_HUMAN	R	138000	117369	159180	160745	129990	153462	115214	139744	121220	127282	108883	153680	130642	127970	114250	116256	119884	150443
R.FMLQDVIDLR.L	FMLQDVIDLR	EIF4G3	Eukaryotic translation initiation factor 4 gamma 3 OS=Homo sapiens OX=9606 GN=EIF4G3 PE=1 SV=1	tr|A0A0U1RQK7|A0A0U1RQK7_HUMAN	R	150445	136338	168486	155520	138124	162677	151287	187932	179762	136714	163404	171513	141727	165123	145117	136290	153454	121470
R.GAHLTALEMLTAFASHIR.A	GAHLTALEMLTAFASHIR	MRPL53	39S ribosomal protein L53, mitochondrial OS=Homo sapiens OX=9606 GN=MRPL53 PE=1 SV=1	sp|Q96EL3|RM53_HUMAN	U	0	0	0	0	0	0	0	0	2775.51	0	0	0	0	0	0	0	4667.55	0
K.RPLNPLASGQGTSEENTFYSWLEGLCVEK.R	RPLNPLASGQGTSEENTFYSWLEGLCVEK	ERO1A	ERO1-like protein alpha OS=Homo sapiens OX=9606 GN=ERO1A PE=1 SV=2	sp|Q96HE7|ERO1A_HUMAN	U	20290.7	26172.3	32539.7	24810.3	27993.9	38420.5	32442.1	38644.4	22789.6	22779.7	23754.8	35578.2	27857.1	28271.5	19471.2	36025.2	21025.1	19253.1
R.EFYQCDFDIAGNFDPMIPDAECLK.I	EFYQCDFDIAGNFDPMIPDAECLK	HARS	Histidine--tRNA ligase, cytoplasmic OS=Homo sapiens OX=9606 GN=HARS PE=1 SV=2	sp|P12081|SYHC_HUMAN	R	14780.1	13879	13728.5	19405.4	21197.7	15674.2	19707.7	19276.7	16611.6	20113.9	20643.5	19520.6	15354.5	20464.9	12576.7	18116.7	14646.3	16657.6
K.DVTGPDEESFLYFAYGSNLLTER.I	DVTGPDEESFLYFAYGSNLLTER	GGCT	Gamma-glutamylcyclotransferase OS=Homo sapiens OX=9606 GN=GGCT PE=1 SV=1	sp|O75223|GGCT_HUMAN	R	22566.5	19913.1	22689.5	23374.1	25500.6	21400.9	22407.5	18399.2	25469.1	17394.4	23151.5	16801.3	17256.3	19073.1	18608.4	18953.8	16428.3	22966.8
R.FMLQDVIDLR.L	FMLQDVIDLR	EIF4G3	Eukaryotic translation initiation factor 4 gamma 3 OS=Homo sapiens OX=9606 GN=EIF4G3 PE=1 SV=1	tr|A0A0U1RQK7|A0A0U1RQK7_HUMAN	R	0	31891.5	48692.3	56635.5	0	0	37407.4	37236.2	30746	28391	49408.6	40268.6	0	32056.7	51244.2	0	34385.9	40632.9
K.ETDLLILFK.D	ETDLLILFK	SSB	Lupus La protein OS=Homo sapiens OX=9606 GN=SSB PE=1 SV=2	sp|P05455|LA_HUMAN	U	2923.41	3091.07	4936.92	5219.45	5295.46	4268.38	4177.1	4558.56	6372.78	5268.16	5298.04	4604.22	3192.73	3641.2	2257.83	5134.09	3842.34	4433.4
K.ETDLLILFK.D	ETDLLILFK	SSB	Lupus La protein OS=Homo sapiens OX=9606 GN=SSB PE=1 SV=2	sp|P05455|LA_HUMAN	U	0	0	0	635.246	0	0	0	0	0	692.192	0	0	465.262	0	0	0	0	0
R.TIVEELLADSEFR.R	TIVEELLADSEFR	DNTTIP2	Deoxynucleotidyltransferase terminal-interacting protein 2 OS=Homo sapiens OX=9606 GN=DNTTIP2 PE=1 SV=2	sp|Q5QJE6|TDIF2_HUMAN	U	455267	418022	500463	379779	385408	380375	459951	377878	472920	330938	422544	407709	502866	466304	471912	435096	452551	456488
K.YTIVVSATASDAAPLQYLAPYSGCSMGEYFR.D	YTIVVSATASDAAPLQYLAPYSGCSMGEYFR	ATP5F1A	ATP synthase subunit alpha, mitochondrial OS=Homo sapiens OX=9606 GN=ATP5F1A PE=1 SV=1	sp|P25705|ATPA_HUMAN	R	64126.6	59054.8	82072.2	59880	70160.7	67979.6	72496.8	77773	75466.1	58007.9	70630.6	68878.4	79866.9	66246.7	61139.8	52829.4	63654.1	71732.9
K.GYWGLDASAQTTSHELTIPNDLIGCIIGR.Q	GYWGLDASAQTTSHELTIPNDLIGCIIGR	PCBP2	Poly(rC)-binding protein 2 OS=Homo sapiens OX=9606 GN=PCBP2 PE=1 SV=1	sp|Q15366|PCBP2_HUMAN	R	9320.14	9298.79	9275.66	10211.1	9094.17	6097.27	9725.56	10312.4	7465.14	4844.81	8743.08	8098.19	6972.03	7758.27	7507.46	9037.24	10290.2	4813.68
R.STIIGNFIANLK.E	STIIGNFIANLK	RARS2	Probable arginine--tRNA ligase, mitochondrial OS=Homo sapiens OX=9606 GN=RARS2 PE=1 SV=1	sp|Q5T160|SYRM_HUMAN	R	3526.9	5253.2	7094.59	7839.23	7018.22	6070.63	7926.8	5614.42	8024.96	7480.69	8933.41	8332.37	4142.02	6733.6	5174.95	6616.12	5574.08	6723.6
R.LQIDPVMAETLQMSQDYYDMESMVHADTR.S	LQIDPVMAETLQMSQDYYDMESMVHADTR	ZC3H14	Zinc finger CCCH domain-containing protein 14 OS=Homo sapiens OX=9606 GN=ZC3H14 PE=1 SV=1	sp|Q6PJT7|ZC3HE_HUMAN	R	4616.06	2657.9	5709.73	4999.35	5681.4	4040.4	4271.28	2921.33	3324.25	3701.17	5568.98	4622.75	5372.34	3445.96	3156.07	3194.19	4049.32	4020.16
K.IIQDIETIESNWR.C	IIQDIETIESNWR	BTRC	F-box/WD repeat-containing protein 1A OS=Homo sapiens OX=9606 GN=BTRC PE=1 SV=1	sp|Q9Y297|FBW1A_HUMAN	R	34073.7	38307	30453.9	35163.5	26814	27993.1	29877.7	29988.1	32748.6	23197.1	26244.9	26880.9	28588.2	30235	29829.4	24783.4	29224.1	26739.2
R.YNVPFLTFINK.L	YNVPFLTFINK	GFM1	Isoform 2 of Elongation factor G, mitochondrial OS=Homo sapiens OX=9606 GN=GFM1	sp|Q96RP9|EFGM_HUMAN	R	6736.38	5072.01	8552.28	10287	8356.61	10186.9	12245.5	9441.77	14109.1	9845.23	11235.2	11679.8	10332	10331.2	6002.09	11624	10108.9	7435.33
K.WTYDPYVPEPVPWLK.S	WTYDPYVPEPVPWLK	TSR1	Pre-rRNA-processing protein TSR1 homolog OS=Homo sapiens OX=9606 GN=TSR1 PE=1 SV=1	sp|Q2NL82|TSR1_HUMAN	U	1316.79	0	2075.13	1730.54	2276.99	1309.87	1794.57	0	1666.48	0	1359.05	2002.55	2250.38	1461.27	2256.03	1330.34	1604.15	1370.84
K.STFFNVLTNSQASAENFPFCTIDPNESR.V	STFFNVLTNSQASAENFPFCTIDPNESR	OLA1	Obg-like ATPase 1 OS=Homo sapiens OX=9606 GN=OLA1 PE=1 SV=1	tr|J3KQ32|J3KQ32_HUMAN	R	594.355	869.866	1690.54	2614.3	2066.34	1904.87	1728.96	1405.62	1496.1	1171.44	1623.98	972.702	1229.06	1490.16	957.185	1531.23	882.283	1259.08
K.EENLSMHQMLDQTLLELNNM.-	EENLSMHQMLDQTLLELNNM	TPM1	Tropomyosin 1 (Alpha), isoform CRA_f OS=Homo sapiens OX=9606 GN=TPM1 PE=1 SV=1	sp|P09493-3|TPM1_HUMAN	R	777.105	603.601	690.27	802.847	520.557	414.586	919.681	508.222	768.08	776.941	895.358	425.232	418.177	628.471	726.004	0	0	614.161
K.DFLALALLDGR.V	DFLALALLDGR	AGRN	Agrin OS=Homo sapiens OX=9606 GN=AGRN PE=1 SV=6	sp|O00468|AGRIN_HUMAN	R	5052.23	3910.73	5364.51	3149.93	3215.24	3724.53	3205.82	2686.91	3559.23	3364.01	4444.47	4529.33	3796.26	5479.42	5707.96	3837.94	4981.74	6166.07
R.FDGALNVDLTEFQTNLVPYPR.I	FDGALNVDLTEFQTNLVPYPR	TUBA1C	Tubulin alpha chain OS=Homo sapiens OX=9606 GN=TUBA1C PE=1 SV=1	tr|F5H5D3|F5H5D3_HUMAN	R	49395.5	66226.2	43527.3	73340	67600.6	57966.7	46033.2	64840.9	38501.1	84041.9	75496.3	36604.1	50198.2	40446.9	68941.1	52732.5	44843.4	56609.7
R.LLTFMGMAVENK.E	LLTFMGMAVENK	EIF3M	Eukaryotic translation initiation factor 3 subunit M OS=Homo sapiens OX=9606 GN=EIF3M PE=1 SV=1	sp|Q7L2H7|EIF3M_HUMAN	R	1.76844e+06	1.72403e+06	1.91352e+06	2077621	2.03454e+06	2.07465e+06	1.95616e+06	2.09735e+06	2.06382e+06	1914585	1.98053e+06	2.06526e+06	1.70028e+06	1.836e+06	1.57839e+06	1.60299e+06	1.69795e+06	1.77397e+06
R.SLSNATIINEEVLNAMLK.E	SLSNATIINEEVLNAMLK	SRP54	Signal recognition particle 54 kDa protein OS=Homo sapiens OX=9606 GN=SRP54 PE=1 SV=1	sp|P61011|SRP54_HUMAN	R	29514.5	34918.7	31377.1	30926.5	38307.4	36101.6	27231.1	28384.2	35239.8	37862.1	33409.5	37103.2	42090.9	37030.2	26731.6	36526.2	27709.5	40066.9
R.DILEIGAQWSILR.K	DILEIGAQWSILR	PSMD8	26S proteasome non-ATPase regulatory subunit 8 OS=Homo sapiens OX=9606 GN=PSMD8 PE=1 SV=2	sp|P48556|PSMD8_HUMAN	R	55091	56804.4	63817	80379.2	50201.7	66328.9	63521.2	62512.7	57644.9	65225.9	59745.5	57783.9	62130.1	60252.9	62296	66639	69659	61018
K.AGCALLGGETAEMPDMYPPGEYDLAGFAVGAMER.D	AGCALLGGETAEMPDMYPPGEYDLAGFAVGAMER	GART	Trifunctional purine biosynthetic protein adenosine-3 OS=Homo sapiens OX=9606 GN=GART PE=1 SV=1	sp|P22102|PUR2_HUMAN	U	10694.8	8488.74	5773.53	9300.22	7800.9	9041.28	9238	10267.3	8087.76	7214.83	13122.2	9630.23	7912.99	5421.72	10055.5	9020.44	9102.37	11094.7
R.TAFHPDLCSQLDQLLQQQSGEFSFLK.D	TAFHPDLCSQLDQLLQQQSGEFSFLK	CHAF1A	Chromatin assembly factor 1 subunit A OS=Homo sapiens OX=9606 GN=CHAF1A PE=1 SV=3	sp|Q13111|CAF1A_HUMAN	R	17926.9	15141.1	18396.8	13011.9	8425.65	11855.8	12443.7	9666.51	11199.8	9321.26	11802.4	12840.4	16538.4	18616.4	17117.4	16124.7	18091.3	19816.6
K.VAEITELILK.A	VAEITELILK	EXOSC9	Isoform 2 of Exosome complex component RRP45 OS=Homo sapiens OX=9606 GN=EXOSC9	sp|Q06265-2|EXOS9_HUMAN	R	535626	529944	615462	568015	473497	534693	608433	611465	642535	493629	583390	547513	627587	621488	589169	570338	579243	568678
R.LLFTMLEK.S	LLFTMLEK	NCAPD2	Condensin complex subunit 1 OS=Homo sapiens OX=9606 GN=NCAPD2 PE=1 SV=3	sp|Q15021|CND1_HUMAN	U	20684.5	22583.4	32675.9	35918.6	34020.2	35292	34346.7	33663.7	40077.5	34387.3	37419.5	33348.6	30872.1	32188.2	30661.3	29078.1	24909	34205.1
K.PLLDDFLFR.A	PLLDDFLFR	USP24	Ubiquitin carboxyl-terminal hydrolase 24 OS=Homo sapiens OX=9606 GN=USP24 PE=1 SV=3	sp|Q9UPU5|UBP24_HUMAN	U	2743.18	3111.21	2600.96	3791.83	4819.04	3959.08	4239.35	4554.89	3835.32	3882.25	4168.63	3791.77	3428.06	2840.76	2263.06	3938.5	2678.65	3357.97
R.IDLAVLLGK.T	IDLAVLLGK	UBAP2L	Isoform 5 of Ubiquitin-associated protein 2-like OS=Homo sapiens OX=9606 GN=UBAP2L	sp|Q14157-5|UBP2L_HUMAN	R	766.335	0	0	0	739.858	0	623.806	716.176	752.268	511.789	579.443	799.945	0	658.798	0	0	709.134	719.897
R.EYFGEFGEIEAIELPMDPK.L	EYFGEFGEIEAIELPMDPK	HNRNPAB	Heterogeneous nuclear ribonucleoprotein A/B OS=Homo sapiens OX=9606 GN=HNRNPAB PE=1 SV=2	sp|Q99729-3|ROAA_HUMAN	R	485432	478608	689079	511768	555942	494844	647612	543439	580378	468753	625122	497280	536063	548414	580948	565897	527270	658349
K.LLELQELVLR.L	LLELQELVLR	GOLGA2	Golgin subfamily A member 2 OS=Homo sapiens OX=9606 GN=GOLGA2 PE=1 SV=3	sp|Q08379|GOGA2_HUMAN	R	115276	121295	125314	117154	104763	124023	133875	95404.5	109819	120469	137036	139340	126231	146725	132613	115570	143025	125899
K.VAEITELILK.A	VAEITELILK	EXOSC9	Isoform 2 of Exosome complex component RRP45 OS=Homo sapiens OX=9606 GN=EXOSC9	sp|Q06265-2|EXOS9_HUMAN	R	22868.8	23070.2	25924.5	26095.5	24907.5	24760.4	27615.6	20578.3	25464.8	22943.7	34221.7	32418.2	25614.9	23985.3	28634.3	17218.3	22951.3	28512.5
R.LPLVVEDFVK.D	LPLVVEDFVK	GATD1	Isoform 2 of Glutamine amidotransferase-like class 1 domain-containing protein 1 OS=Homo sapiens OX=9606 GN=GATD1	sp|Q8NB37|GALD1_HUMAN	R	29007.4	28276.1	25746.5	17739.7	27099.5	27006.6	27714.1	28934.8	32013.2	22087.6	29157.8	26737.5	34086.1	32210.4	29222.7	26853.9	31863.7	30951.4
R.NGEFELM*HVDEFIDELLHSER.V	NGEFELM*HVDEFIDELLHSER	PRPF38A	Pre-mRNA-splicing factor 38A OS=Homo sapiens OX=9606 GN=PRPF38A PE=1 SV=1	sp|Q8NAV1|PR38A_HUMAN	U	9438.7	10181.1	12051.7	13310.1	11178.9	9675.71	13462.8	9466.04	10799.4	9205.19	9376.1	8954.39	13250.9	11320.8	10731.5	11474.5	10246.3	10369.9
K.LEQLLLDGPWR.N	LEQLLLDGPWR	CDC42BPB	Serine/threonine-protein kinase MRCK beta OS=Homo sapiens OX=9606 GN=CDC42BPB PE=1 SV=2	sp|Q9Y5S2|MRCKB_HUMAN	U	18299.7	20912	23147.2	20353.6	21353.5	22868.6	21437.2	20736.8	16753.1	19340.6	20216.9	26420.3	19619.3	25970.8	16078	17089	19976.7	20818.9
R.FEVNISELPDEIDISSYIEQTR.-	FEVNISELPDEIDISSYIEQTR	DDX39B	Isoform 2 of Spliceosome RNA helicase DDX39B OS=Homo sapiens OX=9606 GN=DDX39B	sp|Q13838-2|DX39B_HUMAN	R	9850.5	6505.48	13829.4	11275.1	10454.7	12907.8	9392.91	14353.6	9075.65	8816.84	10746.9	6810.19	10117.3	12796.8	9516.35	11369.4	11570.9	14195.4
R.MLSLLVVDVGNPEEVR.L	MLSLLVVDVGNPEEVR	GEMIN4	Gem-associated protein 4 OS=Homo sapiens OX=9606 GN=GEMIN4 PE=1 SV=2	sp|P57678|GEMI4_HUMAN	R	8010.5	4877.55	6059.09	9368.98	8576.74	9552.8	6249.01	6099.95	6586.07	6297.13	4957.71	6595.44	7713.65	10836.4	6948.78	6146.97	7926.03	10910.4
R.EHMGNVVEALIALTN.-	EHMGNVVEALIALTN	HYPK	Huntingtin-interacting protein K OS=Homo sapiens OX=9606 GN=HYPK PE=1 SV=2	sp|Q9NX55|HYPK_HUMAN	U	82634.2	0	92429.8	99212.6	89415.5	108005	79526.9	108084	59029	80233.5	97637.7	97141.2	77900.9	77299.3	75099.7	102186	75291.3	61458
K.LLELQELVLR.L	LLELQELVLR	GOLGA2	Golgin subfamily A member 2 OS=Homo sapiens OX=9606 GN=GOLGA2 PE=1 SV=3	sp|Q08379|GOGA2_HUMAN	R	0	0	0	0	0	0	0	0	0	0	0	0	0	0	0	0	0	0
R.EHMGNVVEALIALTN.-	EHMGNVVEALIALTN	HYPK	Huntingtin-interacting protein K OS=Homo sapiens OX=9606 GN=HYPK PE=1 SV=2	sp|Q9NX55|HYPK_HUMAN	U	0	0	0	0	0	0	0	0	0	0	0	0	0	0	0	0	0	0
K.MILELFSK.V	MILELFSK	GSTO1	Glutathione S-transferase omega-1 OS=Homo sapiens OX=9606 GN=GSTO1 PE=1 SV=2	sp|P78417|GSTO1_HUMAN	R	600069	617341	714432	941865	723653	786360	809028	828133	868821	678775	870805	901268	599548	618024	551998	621718	679577	780712
R.FMFNIADGGFTELHSLWQNEER.A	FMFNIADGGFTELHSLWQNEER	CHD4	Isoform 2 of Chromodomain-helicase-DNA-binding protein 4 OS=Homo sapiens OX=9606 GN=CHD4	sp|Q14839-2|CHD4_HUMAN	R	0	0	71034.1	73738.1	0	78293.4	58071.6	0	66247.7	44870	37018.2	74408	94248.4	78108.5	58188.2	51552.2	56373	57479.7
K.VPAFEGDDGFCVFESNAIAYYVSNEELR.G	VPAFEGDDGFCVFESNAIAYYVSNEELR	EEF1G	Isoform 2 of Elongation factor 1-gamma OS=Homo sapiens OX=9606 GN=EEF1G	sp|P26641-2|EF1G_HUMAN	R	52397.9	33820.7	28083.5	32056.8	33492.2	29029.9	31744.6	26014.1	30225.5	37751.4	38282.3	41333.3	39610.8	22703	20756.6	31167	32848.7	26430.6
K.LQSYVDAGTPMYLVIFPEGTR.Y	LQSYVDAGTPMYLVIFPEGTR	AGPAT5	1-acyl-sn-glycerol-3-phosphate acyltransferase epsilon OS=Homo sapiens OX=9606 GN=AGPAT5 PE=1 SV=3	sp|Q9NUQ2|PLCE_HUMAN	U	6773.88	14654.4	12950.2	16000.9	11038.2	11657.9	9708.52	16076.3	9411.53	5226.55	12868.7	12634.7	11334.3	10736.9	12731.9	6312.67	16220.9	8265.01
K.TLQTIALLGYLK.H	TLQTIALLGYLK	SMARCA1	Probable global transcription activator SNF2L1 OS=Homo sapiens OX=9606 GN=SMARCA1 PE=1 SV=1	tr|B7ZLQ5|B7ZLQ5_HUMAN	R	73406	78126.1	103175	69990.5	63845	68577.3	83402	79754.2	71764.3	65323	71242.4	70898.1	108614	128772	108714	94655.2	103490	109966
K.MILELFSK.V	MILELFSK	GSTO1	Glutathione S-transferase omega-1 OS=Homo sapiens OX=9606 GN=GSTO1 PE=1 SV=2	sp|P78417|GSTO1_HUMAN	R	68960.6	56295.2	66909.9	78395.2	70434.6	71315.6	84871.8	67273.2	75042.6	73218.9	71350.6	106502	69882.8	74448	53923.6	43399.5	59101.9	45338.4
K.STAPVMDLLGLDAPVACSIANSK.T	STAPVMDLLGLDAPVACSIANSK	SMAP2	Stromal membrane-associated protein 2 OS=Homo sapiens OX=9606 GN=SMAP2 PE=1 SV=1	sp|Q8WU79|SMAP2_HUMAN	R	9522.14	8691.96	4781.06	11329.4	7545.39	16795	11597.2	13565	6250.12	10055.3	9086.17	16945.8	10823.4	10902.7	5009.27	9418.95	8225.85	9857.89
K.SVTAFFTWLR.E	SVTAFFTWLR	EIF4G3	Eukaryotic translation initiation factor 4 gamma 3 OS=Homo sapiens OX=9606 GN=EIF4G3 PE=1 SV=1	tr|A0A0U1RQK7|A0A0U1RQK7_HUMAN	R	6581.59	5566.46	7237.85	5790.92	7788.38	7180.1	4470.73	5297.04	6018.32	3672.16	4508.53	4964.09	5029.6	5777.34	5799.89	5126.12	4537.97	6986.95
R.ILLDIHIFMK.V	ILLDIHIFMK	CKAP5	Isoform 3 of Cytoskeleton-associated protein 5 OS=Homo sapiens OX=9606 GN=CKAP5	sp|Q14008|CKAP5_HUMAN	R	1710.31	0	589.891	1616.13	1145.41	960.683	0	886.226	0	0	1572.26	954.526	578.436	862.361	1076.21	591.671	992.667	0
K.DVEDFLSPLLGK.T	DVEDFLSPLLGK	MRPL49	39S ribosomal protein L49, mitochondrial OS=Homo sapiens OX=9606 GN=MRPL49 PE=1 SV=1	sp|Q13405|RM49_HUMAN	R	18775.7	20127.2	23726.9	25856.1	18640.8	18394.3	28056.2	26535.4	24226	24594	19584.8	19302.2	28831	27673.4	23159.8	23051.1	24358.8	28067.5
K.GLLTIPMDNTEVAQWLR.E	GLLTIPMDNTEVAQWLR	GBF1	Golgi-specific brefeldin A-resistance guanine nucleotide exchange factor 1 OS=Homo sapiens OX=9606 GN=GBF1 PE=1 SV=2	sp|Q92538|GBF1_HUMAN	R	3687.89	4781.72	4729.95	9317.94	5482.67	5017.13	4394.69	6446.95	6591.44	5162.43	4038.02	7054.86	6805.64	5340.4	5760.1	3990.77	5708.3	6517.46
K.QLSAFGEYVAEILPK.Y	QLSAFGEYVAEILPK	NDUFS3	NADH dehydrogenase [ubiquinone] iron-sulfur protein 3, mitochondrial OS=Homo sapiens OX=9606 GN=NDUFS3 PE=1 SV=1	sp|O75489|NDUS3_HUMAN	R	2856.42	3336.92	3280.7	2193.78	1270.99	3798.32	2646.47	3873.57	5335.97	0	2299.02	3036.06	4997.58	3706.83	4623.04	3832.34	3795.29	4498.62
R.VFAWGMGTNYQLGTGQDEDAWSPVEMMGK.Q	VFAWGMGTNYQLGTGQDEDAWSPVEMMGK	RCC1	Isoform 2 of Regulator of chromosome condensation OS=Homo sapiens OX=9606 GN=RCC1	sp|P18754-2|RCC1_HUMAN	R	6175.44	6333.99	4643.89	9612	6756.65	6792.74	6510.86	6635.95	8993.39	7104.31	7520.3	7781.7	6224.09	7144.38	6753.29	5147.35	7273.36	8037.45
R.VNIVDLQQVINVDLIHIENR.I	VNIVDLQQVINVDLIHIENR	UFL1	E3 UFM1-protein ligase 1 OS=Homo sapiens OX=9606 GN=UFL1 PE=1 SV=2	sp|O94874|UFL1_HUMAN	R	6236.16	7830.18	9568.31	11608.2	6319.81	10757.6	11970	7908.73	8716.27	9762.09	11579.4	10072.5	8581.39	11896.1	6604.2	8494.06	7743.16	8695.59
K.RDFIATLEAEAFDDVVGETVGK.T	RDFIATLEAEAFDDVVGETVGK	MAP4	Microtubule-associated protein OS=Homo sapiens OX=9606 GN=MAP4 PE=1 SV=1	tr|E7EVA0|E7EVA0_HUMAN	R	43482.4	45943.7	63015.5	49633.2	49806	50765.9	56326.1	49957.6	52737.7	43665	56798.8	54521.1	49304.2	59099.4	55075.5	55994.5	43670.2	53364.7
K.LLDTVDDMLANDIAR.L	LLDTVDDMLANDIAR	EHD1	EH domain-containing protein 1 OS=Homo sapiens OX=9606 GN=EHD1 PE=1 SV=1	tr|A0A024R571|A0A024R571_HUMAN	R	5971.16	6480.3	7664.43	5448.04	5468.37	6896.8	5259.39	6302.05	6577.96	3844.01	5005.92	4043.79	5810.32	3125.59	3142.74	0	5240.02	4444.64
R.MLDQTLLDLNEM.-	MLDQTLLDLNEM	TPM3	Tropomyosin alpha-3 chain OS=Homo sapiens OX=9606 GN=TPM3 PE=1 SV=1	sp|P06753-2|TPM3_HUMAN	R	24513.2	25475.8	28539.3	29780.7	34033.9	29987	26443.2	28299.6	30753.5	27390.5	26906.6	25880.8	23643.5	24204.4	24162.9	25790.2	24819.9	22441.4
R.VNIVDLQQVINVDLIHIENR.I	VNIVDLQQVINVDLIHIENR	UFL1	E3 UFM1-protein ligase 1 OS=Homo sapiens OX=9606 GN=UFL1 PE=1 SV=2	sp|O94874|UFL1_HUMAN	R	1032.65	799.82	1212.05	1061.1	892.694	1292	929.556	760.137	936.185	647.013	953.945	1234.62	767.584	1136.91	1237.86	775.859	635.122	989.118
K.LILDFLNSK.K	LILDFLNSK	WDR47	Isoform 4 of WD repeat-containing protein 47 OS=Homo sapiens OX=9606 GN=WDR47	sp|O94967-4|WDR47_HUMAN	R	6136.89	5588.47	7733.18	12512.4	11313.7	10812.7	10709.2	10368.8	10755.9	9237.15	10015.2	10763.4	7659.22	8410.64	7072.96	6477.73	8041.23	8179.41
K.RPFSQCLSTIISPLFAELK.E	RPFSQCLSTIISPLFAELK	STK24	Serine/threonine-protein kinase 24 OS=Homo sapiens OX=9606 GN=STK24 PE=1 SV=1	sp|Q9Y6E0|STK24_HUMAN	R	526.568	598.4	928.911	0	0	659.959	803.214	832.304	778.385	0	576.312	454.26	541.213	709.306	580.254	0	0	353.018
K.LILDFLNSK.K	LILDFLNSK	WDR47	Isoform 4 of WD repeat-containing protein 47 OS=Homo sapiens OX=9606 GN=WDR47	sp|O94967-4|WDR47_HUMAN	R	0	0	0	0	0	0	0	574.823	0	0	0	0	0	0	0	0	0	0
R.FVFSLVDAMNGK.E	FVFSLVDAMNGK	MDH2	Malate dehydrogenase, mitochondrial OS=Homo sapiens OX=9606 GN=MDH2 PE=1 SV=3	sp|P40926|MDHM_HUMAN	R	261593	233514	284748	334019	272431	341259	385263	321211	401365	273998	346464	341518	337405	259894	409710	290483	300783	360016
K.YSALIEVPDGFTAVMSASTWEK.R	YSALIEVPDGFTAVMSASTWEK	RNPEP	Aminopeptidase B OS=Homo sapiens OX=9606 GN=RNPEP PE=1 SV=2	sp|Q9H4A4|AMPB_HUMAN	R	49444.4	53195.9	51443	69414.7	63741.3	68843.4	61890.2	58977.1	58616.1	54960.3	54510.9	62419.6	58088.7	55479.2	54419.5	60300.6	52999	48756.8
K.ITHEVDELTQIIADVSQDPTLPR.T	ITHEVDELTQIIADVSQDPTLPR	POLR2I	DNA-directed RNA polymerase II subunit RPB9 OS=Homo sapiens OX=9606 GN=POLR2I PE=1 SV=1	sp|P36954|RPB9_HUMAN	R	6810.3	9343.96	8440.8	7634.93	5863.5	7021	8662.8	10076.8	6117.49	0	10858.1	5436	5870.54	6611.93	6021.1	8142.37	4872.74	6819.29
R.CCLWIQDLCMDLQNLK.R	CCLWIQDLCMDLQNLK	ADSL	Adenylosuccinate lyase OS=Homo sapiens OX=9606 GN=ADSL PE=1 SV=1	sp|P30566|PUR8_HUMAN	R	49665.3	52284.2	69770.6	50459.5	59908.2	46084.5	51838.5	43320.1	50289.9	51609.8	52384.9	48734.5	37905.5	41917.8	42711.8	43334.4	41690.5	38569.2
K.TVLIM*ELINNVAK.A	TVLIM*ELINNVAK	ATP5F1B	ATP synthase subunit beta, mitochondrial OS=Homo sapiens OX=9606 GN=ATP5F1B PE=1 SV=3	sp|P06576|ATPB_HUMAN	R	12211.5	9026.44	11915.2	8084.67	11894	9047.22	9686.71	9819.97	9179.28	10343.5	11577.5	10822.8	9096.27	11420.3	8881.26	6571.86	8277	10971.8
R.LLSLPCTLNLQLMR.F	LLSLPCTLNLQLMR	USP48	Isoform 8 of Ubiquitin carboxyl-terminal hydrolase 48 OS=Homo sapiens OX=9606 GN=USP48	sp|Q86UV5|UBP48_HUMAN	R	5253.65	7112.72	7287.75	5440.19	5710.54	6629.95	7209.07	7114.15	4283.2	5775.2	7292.19	5817.51	7492.69	8040.19	6411.43	7602.1	5346.38	6278.85
R.MLFDLLVNCK.N	MLFDLLVNCK	HEATR1	HEAT repeat-containing protein 1 OS=Homo sapiens OX=9606 GN=HEATR1 PE=1 SV=3	sp|Q9H583|HEAT1_HUMAN	R	0	13392.8	13235.4	24162	18495.2	30413.4	0	18143.5	18574.4	13459.9	13514.1	0	19780	0	0	14687.4	15999.7	0
R.ATFVANDLDWLLALPHDK.F	ATFVANDLDWLLALPHDK	ASCC2	Activating signal cointegrator 1 complex subunit 2 OS=Homo sapiens OX=9606 GN=ASCC2 PE=1 SV=3	sp|Q9H1I8|ASCC2_HUMAN	R	107410	113025	126036	131004	133493	136261	114393	110651	111734	102735	111869	117789	87337.3	98331.5	85330	78625.6	94186.2	91794.5
R.DILSWVNFMNK.M	DILSWVNFMNK	MDN1	Midasin OS=Homo sapiens OX=9606 GN=MDN1 PE=1 SV=2	sp|Q9NU22|MDN1_HUMAN	U	829.657	1165.55	1218.16	1298.17	1418.75	871.537	991.36	1044.37	1517.09	661.745	1589.8	1096.84	1029.99	1753.57	1043.35	762.048	793.636	1443.02
K.FDLGQDVIDFTGHALALYR.T	FDLGQDVIDFTGHALALYR	GDI1	Rab GDP dissociation inhibitor alpha OS=Homo sapiens OX=9606 GN=GDI1 PE=1 SV=2	sp|P31150|GDIA_HUMAN	R	36395.8	15548.3	26874	53516	51666	39682.9	39816.6	45923.8	30189.3	28501.8	34050.5	35476.9	30127.6	28219.6	35540.6	29398.3	33734.5	20346.7
K.IIIPPFLAYGEK.G	IIIPPFLAYGEK	FKBP10	Peptidyl-prolyl cis-trans isomerase FKBP10 OS=Homo sapiens OX=9606 GN=FKBP10 PE=1 SV=1	sp|Q96AY3|FKB10_HUMAN	U	480314	492029	495621	292624	258707	298182	346927	310770	316672	282417	335874	334458	529967	534932	473925	442119	452693	491247
R.WVGGPEIELIAIATGGR.I	WVGGPEIELIAIATGGR	CCT5	T-complex protein 1 subunit epsilon OS=Homo sapiens OX=9606 GN=CCT5 PE=1 SV=1	sp|P48643|TCPE_HUMAN	R	532646	594818	604320	625575	626662	638438	611292	672974	643665	591390	652992	635246	580566	579435	465340	521789	564714	553569
K.VIEINPYLLGTMAGGAADCSFWER.L	VIEINPYLLGTMAGGAADCSFWER	PSMB5	Proteasome subunit beta type-5 OS=Homo sapiens OX=9606 GN=PSMB5 PE=1 SV=3	sp|P28074|PSB5_HUMAN	R	10502.4	7687.79	9373.91	9903.78	9314.23	11571	15577.6	15486.5	9542.36	11127	8723.32	8167.14	13710.7	10484.9	11359.8	12814.2	13286	9883.47
K.LASDLLEWIR.R	LASDLLEWIR	ACTN1	Isoform 4 of Alpha-actinin-1 OS=Homo sapiens OX=9606 GN=ACTN1	sp|O43707|ACTN4_HUMAN	R	22960.5	17654.4	23356.4	19669.2	23241.7	19467.2	18090.1	15505.2	17530.1	17249.4	16802.5	19835.8	18994.7	13083.9	13338.4	16325.3	14520.9	21260.3
K.NLNSLFNNMEELIK.D	NLNSLFNNMEELIK	KIF11	Kinesin-like protein KIF11 OS=Homo sapiens OX=9606 GN=KIF11 PE=1 SV=2	sp|P52732|KIF11_HUMAN	U	22433.2	15627.4	23396.7	26252.8	27998.2	29626.2	24821.2	30914.5	25597.1	22667.3	26079.1	24983.7	21920.2	22424.3	18758.8	22489.4	20221.9	23181.9
K.ASGATILSTLANLEGEETFEAAM*LGQAEEVVQER.I	ASGATILSTLANLEGEETFEAAM*LGQAEEVVQER	TCP1	T-complex protein 1 subunit alpha OS=Homo sapiens OX=9606 GN=TCP1 PE=1 SV=1	sp|P17987|TCPA_HUMAN	R	4393.12	6149.97	4822.23	5834.02	5369.71	4196.97	5791.97	4243.94	6909.42	4494.73	6407.93	8473.02	4417.25	4989.6	8034.17	5365.06	5123.39	7003.98
R.WVGGPEIELIAIATGGR.I	WVGGPEIELIAIATGGR	CCT5	T-complex protein 1 subunit epsilon OS=Homo sapiens OX=9606 GN=CCT5 PE=1 SV=1	sp|P48643|TCPE_HUMAN	R	1010.59	1399.63	1243.78	1430.16	1058.96	1630.33	1991.14	2153.36	2933.45	2139.45	1579.42	1617.41	1316.01	2236	1624.16	1470.49	2150.31	1685.68
K.FSEAEHWLDYFPPLAIQDLK.R	FSEAEHWLDYFPPLAIQDLK	LARS	Leucine--tRNA ligase, cytoplasmic OS=Homo sapiens OX=9606 GN=LARS PE=1 SV=2	sp|Q9P2J5|SYLC_HUMAN	R	2957.62	3346.74	2901.15	3194.81	1704.74	3303.39	3110.82	3140.23	3382.08	2950.14	3081.51	3780.93	3129.92	3163.13	2757.58	2316.56	2038	3053.23
K.LMLLLEINK.L	LMLLLEINK	CTNNAL1	Alpha-catulin OS=Homo sapiens OX=9606 GN=CTNNAL1 PE=1 SV=2	sp|Q9UBT7|CTNL1_HUMAN	R	3568.9	3707.04	4226.37	3738.46	2445.44	3700.67	3033.94	3010.77	4467.37	4547.16	3741.98	4513.64	4722.57	5275.16	4866.07	3814.51	4514.83	3275.6
R.ELFQEMNIELVPPYMIASK.E	ELFQEMNIELVPPYMIASK	ACTL6A	Actin-like protein 6A OS=Homo sapiens OX=9606 GN=ACTL6A PE=1 SV=1	sp|O96019|ACL6A_HUMAN	R	376688	328417	425977	358745	340690	345344	370364	358508	343132	341194	328231	386478	392142	395080	352001	339035	354175	391952
K.DDVFLSVPCILGQNGISDLVK.V	DDVFLSVPCILGQNGISDLVK	LDHA	Isoform 3 of L-lactate dehydrogenase A chain OS=Homo sapiens OX=9606 GN=LDHA	sp|P00338-3|LDHA_HUMAN	R	517984	514710	633696	722391	694631	781489	675291	725676	694746	613824	725281	709110	507139	506684	506267	451167	492047	462152
K.VLFLFEFDEQGR.E	VLFLFEFDEQGR	ELP1	Elongator complex protein 1 OS=Homo sapiens OX=9606 GN=ELP1 PE=1 SV=3	sp|O95163|ELP1_HUMAN	R	25501.3	40259.6	39602.9	41140.5	37325.6	35818.6	37677.2	38105.5	42392.4	44409.8	53172.6	47006.8	34646.8	42202.3	32326.2	37843	35574.1	32314.9
R.LLLQAIQSFEK.K	LLLQAIQSFEK	IKBKB	Inhibitor of nuclear factor kappa-B kinase subunit beta OS=Homo sapiens OX=9606 GN=IKBKB PE=1 SV=1	sp|O14920|IKKB_HUMAN	R	15719.3	15033	17041.2	16234.8	16394.9	19427.9	19771.8	21123.6	28556.3	22296.4	19307.3	25610.9	9800.21	13528.4	12911.9	13877.5	16509	16474.1
R.NVEDIELWLYEVEGHLASDDYGK.D	NVEDIELWLYEVEGHLASDDYGK	SPTAN1	Spectrin alpha chain, non-erythrocytic 1 OS=Homo sapiens OX=9606 GN=SPTAN1 PE=1 SV=1	sp|Q13813|SPTN1_HUMAN	R	4614.39	2582.59	5369.81	3482.08	4636.03	3867.9	3929.22	3432.08	5024.11	0	6244.03	3173.28	3150.78	4387.14	2576.63	3198.34	5656.46	4976.59
K.GGEIYVLTLITDGMR.S	GGEIYVLTLITDGMR	CPSF1	Cleavage and polyadenylation specificity factor subunit 1 OS=Homo sapiens OX=9606 GN=CPSF1 PE=1 SV=2	sp|Q10570|CPSF1_HUMAN	U	5865.62	10753.5	8097.36	6793.9	4598.13	4491.8	7151.27	11404.2	9078.96	5807.23	9961.03	6839.9	7272.62	6983.92	7178.86	3813.28	5415.54	6258.31
R.VYGSFLVNPESGYNVSLLYDLENLPASK.D	VYGSFLVNPESGYNVSLLYDLENLPASK	ARPC2	Actin-related protein 2/3 complex subunit 2 OS=Homo sapiens OX=9606 GN=ARPC2 PE=1 SV=1	sp|O15144|ARPC2_HUMAN	U	13041.8	17841	22427.6	17704.8	18947.3	26210.2	32000.8	23429	21686.6	25055.1	20980.7	23910.4	18815.5	23257.3	15861.3	13680.8	20423.1	17439.3
R.LSLMLHGLVTPSLP.-	LSLMLHGLVTPSLP	EDC4	Enhancer of mRNA-decapping protein 4 OS=Homo sapiens OX=9606 GN=EDC4 PE=1 SV=1	sp|Q6P2E9|EDC4_HUMAN	R	4657.52	4584.79	4968.18	5045.51	4845.5	4512.77	4966.69	4900.73	3867.21	4061.22	6252.67	5324.66	5693.27	4394.81	5377.71	5042.77	5291.05	6822.29
K.MMEFLQLMSK.F	MMEFLQLMSK	UBAP1	Isoform 4 of Ubiquitin-associated protein 1 OS=Homo sapiens OX=9606 GN=UBAP1	sp|Q9NZ09-4|UBAP1_HUMAN	R	3668.89	3520.5	4085.65	4361.17	4171.71	4895.54	3911.63	4884.67	5399.81	4475.81	5457.07	4573.04	4470.05	4376.48	3341.75	3373.69	3257.05	3987.47
R.LFM*LLLEK.E	LFM*LLLEK	DDB1	DNA damage-binding protein 1 OS=Homo sapiens OX=9606 GN=DDB1 PE=1 SV=1	sp|Q16531|DDB1_HUMAN	R	375.77	933.875	884.202	820.916	789.29	742.633	777.091	1186.54	893.234	790.562	803.336	346.218	1129.23	1197.89	740.747	961.036	992.085	558.016
R.LWALQDGFANLECVNDNYWFGR.D	LWALQDGFANLECVNDNYWFGR	CHEK2	Serine/threonine-protein kinase Chk2 OS=Homo sapiens OX=9606 GN=CHEK2 PE=1 SV=1	sp|O96017|CHK2_HUMAN	R	614.254	0	735.524	0	613.472	478.103	0	760.065	812.836	580.685	0	0	0	0	0	547.913	489.899	0
K.INVNEIFYDLVR.Q	INVNEIFYDLVR	RAP1B	Ras-related protein Rap-1b OS=Homo sapiens OX=9606 GN=RAP1B PE=1 SV=1	sp|P61224|RAP1B_HUMAN	R	618913	494891	642742	659104	660285	655737	566338	602778	644314	510327	681830	637327	536489	660788	546712	507376	601877	688531
R.DINTDFLLVVLR.D	DINTDFLLVVLR	DHX9	ATP-dependent RNA helicase A OS=Homo sapiens OX=9606 GN=DHX9 PE=1 SV=4	sp|Q08211|DHX9_HUMAN	U	465194	589160	854487	579247	553124	499629	616682	589730	606285	487948	651933	399975	828649	880250	795077	743150	750667	812400
K.VAMNVYELSSAAGLPCEIDPALVVALSSQK.S	VAMNVYELSSAAGLPCEIDPALVVALSSQK	NCKAP1	Isoform 2 of Nck-associated protein 1 OS=Homo sapiens OX=9606 GN=NCKAP1	sp|Q9Y2A7-2|NCKP1_HUMAN	R	46791	45183.9	58587.9	60946.6	60064.3	60178	60233.6	53733.3	53862.9	47905.8	60911	62256.3	48356.2	53838	47593.3	39806.6	42947.7	47480
R.ALPDMEVVGLNFSSATTPELLLK.T	ALPDMEVVGLNFSSATTPELLLK	DYNC1H1	Cytoplasmic dynein 1 heavy chain 1 OS=Homo sapiens OX=9606 GN=DYNC1H1 PE=1 SV=5	sp|Q14204|DYHC1_HUMAN	R	29596.1	30755.4	30514.3	40602.9	36518.4	33197.1	38954.1	36706.1	39638.6	36944.7	38454.3	34762.3	33859.1	32379.9	28038	24629.8	26424	29937.7
R.LLVPILLPEK.C	LLVPILLPEK	MPDU1	Mannose-P-dolichol utilization defect 1 protein OS=Homo sapiens OX=9606 GN=MPDU1 PE=1 SV=2	sp|O75352|MPU1_HUMAN	R	236146	272982	291854	174188	158596	151126	207426	186348	211367	182522	192447	164254	256398	272791	286356	252567	268639	270035
R.VTLLDLMIAK.I	VTLLDLMIAK	ATXN10	Ataxin-10 OS=Homo sapiens OX=9606 GN=ATXN10 PE=1 SV=1	sp|Q9UBB4|ATX10_HUMAN	R	3860.22	4278.03	4841.73	3794.75	3996.35	3007.67	3312.56	3550.5	4744.79	4780.92	4085.32	5564	2781.87	4898.41	3337.72	3159.56	3552.71	2551.11
K.VDLPLIDSLIR.V	VDLPLIDSLIR	SAAL1	Protein SAAL1 OS=Homo sapiens OX=9606 GN=SAAL1 PE=1 SV=2	sp|Q96ER3|SAAL1_HUMAN	U	812.005	1085.29	1208.96	1332.46	706.323	882.92	1396.85	1093.33	1065.54	1164.14	1700.44	1526.81	387.881	1325.26	1350.29	1435.96	855.031	537.002
R.ECLPLIIFLR.N	ECLPLIIFLR	RPS4X	40S ribosomal protein S4, X isoform OS=Homo sapiens OX=9606 GN=RPS4X PE=1 SV=2	sp|P62701|RS4X_HUMAN	U	1851.43	2185.34	2165.16	3084.86	2858.91	2212.17	2072.64	2394.55	2630.68	2679.8	3132.56	2491.45	1995.91	2111.85	1824.8	1878.29	1937.73	1953.73
K.GVACNPACFITQLLPVK.R	GVACNPACFITQLLPVK	GLA	Alpha-galactosidase A OS=Homo sapiens OX=9606 GN=GLA PE=4 SV=1	sp|P06280|AGAL_HUMAN	R	110003	104932	124513	95018.4	89444.4	87176.4	109238	100265	111082	100247	111460	101963	91368	94205.1	99979.1	80052.4	81596.4	87066.3
K.LLPGIEVLWTGPK.V	LLPGIEVLWTGPK	OGA	Protein O-GlcNAcase OS=Homo sapiens OX=9606 GN=OGA PE=1 SV=2	sp|O60502|OGA_HUMAN	R	66022.8	73392.6	73199.7	140960	112433	132846	120066	106710	124317	109693	131312	135973	104652	92446.9	82559.6	90790.4	80662.2	107107
K.FDTIYQILLK.K	FDTIYQILLK	TRIM25	E3 ubiquitin/ISG15 ligase TRIM25 OS=Homo sapiens OX=9606 GN=TRIM25 PE=1 SV=2	sp|Q14258|TRI25_HUMAN	R	232255	252488	251265	200543	192493	189533	206607	203012	215425	214217	232968	221434	281810	283296	257269	262178	278964	277294
R.LLVPILLPEK.C	LLVPILLPEK	MPDU1	Mannose-P-dolichol utilization defect 1 protein OS=Homo sapiens OX=9606 GN=MPDU1 PE=1 SV=2	sp|O75352|MPU1_HUMAN	R	18549	21578.3	22771.4	13121.4	9384.11	13074.4	13395.8	18369.1	21765.7	13580.4	13766.9	17061.6	18203.6	22635.1	19508.3	19578.1	23019.7	20035.9
K.ESQILSLLSDIGSGIR.Y	ESQILSLLSDIGSGIR	CHUK	Inhibitor of nuclear factor kappa-B kinase subunit alpha OS=Homo sapiens OX=9606 GN=CHUK PE=1 SV=2	sp|O15111|IKKA_HUMAN	U	13870.9	16700.3	15883.3	15989.8	18691.7	10699.3	16027.8	14691.4	15307.8	14389.7	17342.5	16075	18505.8	18807.7	15621.3	14276.1	14354.5	12050.8
R.TLALLAFDSPEESPFGDLLHTMQR.Q	TLALLAFDSPEESPFGDLLHTMQR	GID8	Glucose-induced degradation protein 8 homolog OS=Homo sapiens OX=9606 GN=GID8 PE=1 SV=1	sp|Q9NWU2|GID8_HUMAN	U	4903.27	5097.46	3861.37	4010.21	5397.89	3601.95	6076.01	5669.63	5691.23	4029.85	7640.56	4520.6	4602.33	5535.88	6204.3	4616.45	4197.45	5047.87
R.IPDWCSLNNPPLEMMFDVGK.T	IPDWCSLNNPPLEMMFDVGK	ACTR10	Actin-related protein 10 OS=Homo sapiens OX=9606 GN=ACTR10 PE=1 SV=1	sp|Q9NZ32|ARP10_HUMAN	R	41557	36017.3	48973.6	46928.8	43932.6	55765.9	51229.6	42287.3	44920.5	36563.6	37588.5	43075.1	41574.1	43450	45755.2	40480.9	37602	39860.3
K.FDTIYQILLK.K	FDTIYQILLK	TRIM25	E3 ubiquitin/ISG15 ligase TRIM25 OS=Homo sapiens OX=9606 GN=TRIM25 PE=1 SV=2	sp|Q14258|TRI25_HUMAN	R	86919.7	115923	108825	72051.7	62185.1	76552.6	108673	113541	95747.6	98209.6	107265	92347.7	112472	113932	113526	130000	104950	113877
R.FDPAMFNISPGAVQF.-	FDPAMFNISPGAVQF	NUDCD3	NudC domain-containing protein 3 OS=Homo sapiens OX=9606 GN=NUDCD3 PE=1 SV=3	sp|Q8IVD9|NUDC3_HUMAN	U	48840.6	45248.1	47875.3	49522.5	54620.1	48337.2	45219.5	50592.8	51629.7	42757.9	44801.6	52794.8	40856.8	45017.5	38813.1	37591.3	36218.7	40136.5
K.VLVLLSGGVDSTVCTALLNR.A	VLVLLSGGVDSTVCTALLNR	GMPS	GMP synthase [glutamine-hydrolyzing] OS=Homo sapiens OX=9606 GN=GMPS PE=1 SV=1	sp|P49915|GUAA_HUMAN	R	369.153	0	475.722	0	465.265	0	0	605.441	598.106	715.971	0	640.724	645.411	540.956	0	0	0	465.016
K.EDPFVFIPEDDPLFPPIEK.F	EDPFVFIPEDDPLFPPIEK	NSUN2	tRNA (cytosine(34)-C(5))-methyltransferase OS=Homo sapiens OX=9606 GN=NSUN2 PE=1 SV=2	sp|Q08J23|NSUN2_HUMAN	R	219107	234374	275940	251559	245756	220675	195418	210968	209043	214967	205633	172728	293499	321029	217077	238013	266417	285940
R.FPEDGPELEEILTQLATADAR.F	FPEDGPELEEILTQLATADAR	DPP3	Dipeptidyl peptidase 3 OS=Homo sapiens OX=9606 GN=DPP3 PE=1 SV=1	tr|G3V180|G3V180_HUMAN	R	19006	25231.1	26454.7	40013.1	43314.1	27546.4	42451.3	29956.1	34354.5	33929.4	28229.4	34075.6	20964.1	34273.3	24570.9	22009.5	23236.2	30602.7
K.IIQFIQEQLK.Y	IIQFIQEQLK	VWA3B	Isoform 6 of von Willebrand factor A domain-containing protein 3B OS=Homo sapiens OX=9606 GN=VWA3B	sp|Q502W6-6|VWA3B_HUMAN	R	90311.6	127459	130002	126244	150972	119145	142254	148172	136880	135361	140158	143892	125543	121437	103589	104996	98922.1	112860
K.IATLDMSSDQIAANLQAVINEVCR.H	IATLDMSSDQIAANLQAVINEVCR	MRPL1	39S ribosomal protein L1, mitochondrial OS=Homo sapiens OX=9606 GN=MRPL1 PE=1 SV=2	sp|Q9BYD6|RM01_HUMAN	U	26778.5	26928.7	36385.8	29816.1	24722.5	29173.2	27911	35515.7	34215.9	24853.7	30309.7	31635	31833.7	32498.8	29519.2	25545.8	31912.9	27473.7
K.SVFIIFFQGDQLK.N	SVFIIFFQGDQLK	ATP6V0A1	Isoform 3 of V-type proton ATPase 116 kDa subunit a isoform 1 OS=Homo sapiens OX=9606 GN=ATP6V0A1	sp|Q93050-3|VPP1_HUMAN	R	3301.66	4729.55	4830.79	4631.43	6957.14	4226.45	5033.73	4854.97	2842.03	4349.88	5214.97	5218.65	4310.95	5630.92	5362.82	5037.81	5073.03	5736.97
R.SWSLLEQLGLAGADLAAPGVQQQLELER.E	SWSLLEQLGLAGADLAAPGVQQQLELER	PKN1	Isoform 2 of Serine/threonine-protein kinase N1 OS=Homo sapiens OX=9606 GN=PKN1	sp|Q16512-2|PKN1_HUMAN	R	4067.6	3661.92	3779.11	3555.43	4368.01	6066.23	4191.03	4739.54	4715.49	4359	4461.73	5315.64	4834.6	5040.28	4379.28	5794.33	4843.51	5183.16
K.VFLDFFTYAPPK.L	VFLDFFTYAPPK	PUM3	Pumilio homolog 3 OS=Homo sapiens OX=9606 GN=PUM3 PE=1 SV=3	sp|Q15397|PUM3_HUMAN	U	0	7716.38	0	0	0	0	0	0	0	0	0	0	0	0	7825.84	0	8247.87	0
K.IIQFIQEQLK.Y	IIQFIQEQLK	VWA3B	Isoform 6 of von Willebrand factor A domain-containing protein 3B OS=Homo sapiens OX=9606 GN=VWA3B	sp|Q502W6-6|VWA3B_HUMAN	R	10864.9	15306.8	16904.2	15278.2	17561.7	13522.7	16358.6	17974.2	16743	17833.9	18178.9	18411.9	15715.2	19210.8	12435.9	17438.7	12897.3	13984.7
K.FDLLEELVAK.E	FDLLEELVAK	MAIP1	m-AAA protease-interacting protein 1, mitochondrial OS=Homo sapiens OX=9606 GN=MAIP1 PE=1 SV=1	sp|Q8WWC4|MAIP1_HUMAN	R	44429.3	42992.4	58009.7	45285.7	44408.4	44563.7	58947.9	48872	57022	52375.4	52730.3	57725.9	55974	47108.1	55252.2	50628.7	50261.5	52186.1
R.LLSMLMDVK.T	LLSMLMDVK	ARHGAP10	Rho GTPase-activating protein 10 OS=Homo sapiens OX=9606 GN=ARHGAP10 PE=1 SV=1	sp|A1A4S6|RHG10_HUMAN	R	1109.44	1232.54	1842.78	1641.73	1910.15	1461.07	1317.42	1826.51	1921.32	1464.53	1705.54	1462.18	1841.61	2152.46	1604.63	1381.71	1513	2073.04
R.VLGLLGALDPYK.H	VLGLLGALDPYK	MTOR	Serine/threonine-protein kinase mTOR OS=Homo sapiens OX=9606 GN=MTOR PE=1 SV=1	sp|P42345|MTOR_HUMAN	U	240892	262837	258532	274053	269764	294287	279389	295346	303946	254054	266301	281616	246930	250790	237596	221790	229694	246034
R.NYLDWLTSIPWGK.Y	NYLDWLTSIPWGK	LONP1	Lon protease homolog, mitochondrial OS=Homo sapiens OX=9606 GN=LONP1 PE=1 SV=2	sp|P36776|LONM_HUMAN	R	212127	181999	230360	175808	162490	180076	178194	175662	172163	152662	155528	148522	213898	224595	236202	180317	189428	202900
R.ETSGNLEQLLLAVVK.S	ETSGNLEQLLLAVVK	ANXA5	Annexin A5 OS=Homo sapiens OX=9606 GN=ANXA5 PE=1 SV=2	sp|P08758|ANXA5_HUMAN	R	15085.4	12839.3	17605.5	20287.5	20352.2	20533.2	17625.7	12234.5	13936.7	16441.4	27762.7	16858.9	11393	19291.8	13321	15936.5	15195	18296.5
R.SLSGLLPAQTSLEYALLDAVTQQEK.D	SLSGLLPAQTSLEYALLDAVTQQEK	NHLRC2	NHL repeat-containing protein 2 OS=Homo sapiens OX=9606 GN=NHLRC2 PE=1 SV=1	sp|Q8NBF2|NHLC2_HUMAN	U	42613.7	25017.6	46062.3	47973.8	44944.7	41758.6	42864.3	48275.8	45033.9	40184.7	49264.2	46385.3	38332.5	36812.4	32477.9	32251.8	34945	39312.1
K.LDQILLNGNNITMLVPGGEGPEV.-	LDQILLNGNNITMLVPGGEGPEV	LSM5	U6 snRNA-associated Sm-like protein LSm5 OS=Homo sapiens OX=9606 GN=LSM5 PE=1 SV=3	sp|Q9Y4Y9|LSM5_HUMAN	R	19839.6	16894.9	23157.5	24736.2	23927.5	21001	26264.1	28380.7	31806.9	21953.6	25047.3	19845.4	27946.9	19816.6	23041.5	20459.7	22179.4	27753.6
R.LVSIPELLSAVK.L	LVSIPELLSAVK	USP24	Ubiquitin carboxyl-terminal hydrolase 24 OS=Homo sapiens OX=9606 GN=USP24 PE=1 SV=3	sp|Q9UPU5|UBP24_HUMAN	U	10541.7	12376.7	13600	15976.7	14994.5	15412.7	14525	14513.3	13497.6	11618.3	14995.6	15253.9	13367.8	13604.7	10726	10869.1	11976.2	13827.5
K.FFPEDVSEELIQEITQR.L	FFPEDVSEELIQEITQR	RDX	Isoform 5 of Radixin OS=Homo sapiens OX=9606 GN=RDX	sp|P35241|RADI_HUMAN	R	2517.77	1719.65	2472.8	3785.78	2671.77	4436.76	2758.16	3475.42	3310.82	2474.39	4675.61	4099.08	3617.21	3541.48	2828.62	2599.41	3127.83	3702.03
R.IAIYELLFK.E	IAIYELLFK	RPS10-NUDT3	RPS10-NUDT3 readthrough OS=Homo sapiens OX=9606 GN=RPS10-NUDT3 PE=4 SV=1	sp|P46783|RS10_HUMAN	R	1.57261e+06	1.57214e+06	1.6766e+06	1797805	1.80196e+06	1.77483e+06	1.5818e+06	1.78112e+06	1.67219e+06	1.57158e+06	1.676e+06	1.69751e+06	1.46843e+06	1.59624e+06	1.41172e+06	1.50174e+06	1.36786e+06	1504230
K.LDQILLNGNNITMLVPGGEGPEV.-	LDQILLNGNNITMLVPGGEGPEV	LSM5	U6 snRNA-associated Sm-like protein LSm5 OS=Homo sapiens OX=9606 GN=LSM5 PE=1 SV=3	sp|Q9Y4Y9|LSM5_HUMAN	R	1942.44	1118.11	1150.93	1570.55	1223.17	1412.13	1448.98	2101.97	1113.71	1706.77	1872.49	1376.05	2152.83	1670.69	1501.68	2149	1777.37	2029.69
K.GFNYHQGPEWLWPIGYFLR.A	GFNYHQGPEWLWPIGYFLR	AGL	Glycogen debranching enzyme OS=Homo sapiens OX=9606 GN=AGL PE=1 SV=3	sp|P35573|GDE_HUMAN	R	2135.14	2292.96	3636.66	3609.22	3563.69	4048.86	3146.27	3508.09	2961.51	3164.39	3286.55	3631.26	2521.37	2418.7	3335.81	3214.5	3300.2	3627.55
R.IAIYELLFK.E	IAIYELLFK	RPS10-NUDT3	RPS10-NUDT3 readthrough OS=Homo sapiens OX=9606 GN=RPS10-NUDT3 PE=4 SV=1	sp|P46783|RS10_HUMAN	R	219448	223084	198046	261801	214245	246507	244702	204607	186844	212443	232497	259912	193316	209265	178697	189698	163055	197926
R.NILETLLQMK.A	NILETLLQMK	MRPS35	28S ribosomal protein S35, mitochondrial OS=Homo sapiens OX=9606 GN=MRPS35 PE=1 SV=1	sp|P82673|RT35_HUMAN	U	377318	311267	432096	330250	300941	337450	383226	342322	360055	333711	380931	368290	439198	443538	426896	360132	370922	387145
R.ECGVGVIVTPEQIEEAVEAAINR.H	ECGVGVIVTPEQIEEAVEAAINR	QARS	Glutamine--tRNA ligase OS=Homo sapiens OX=9606 GN=QARS PE=1 SV=1	sp|P47897|SYQ_HUMAN	R	11499.7	6005.65	10190.2	8414.32	12719.8	14859.5	8167.78	4267.43	11013	7748.93	13580.1	5187.1	10052.2	8555.4	6063.41	8664.26	7609.98	9729.6
K.LQIVFDFVASK.G	LQIVFDFVASK	FAF1	FAS-associated factor 1 OS=Homo sapiens OX=9606 GN=FAF1 PE=1 SV=2	sp|Q9UNN5|FAF1_HUMAN	R	32116	40141.6	44416.1	60756.1	64001.8	65922.2	50023	60433.9	50712.5	45037.2	51413.1	45038.4	37077	37848.6	32035.2	37223.9	34962.7	33939.2
K.LDSVIEFSIPDSLLIR.R	LDSVIEFSIPDSLLIR	AK2	Adenylate kinase 2, mitochondrial OS=Homo sapiens OX=9606 GN=AK2 PE=1 SV=2	sp|P54819|KAD2_HUMAN	R	43347.3	47255.5	49449.7	74452.3	85265.1	76942.7	64823.9	55116.1	76855.9	57082.7	71235.5	77393.1	65819.4	62844.2	57722.4	51700.6	69113.9	71027.3
R.TQTSDPAMLPTMIGLLAEAGVR.L	TQTSDPAMLPTMIGLLAEAGVR	PHGDH	D-3-phosphoglycerate dehydrogenase OS=Homo sapiens OX=9606 GN=PHGDH PE=1 SV=4	sp|O43175|SERA_HUMAN	R	21480.2	22407	26756.2	27006	19231.2	28466.2	23690.5	22406.3	23161	17228.4	19484.5	36611.7	19690.8	14145.8	21176	15623.4	23963.8	14906.4
R.VMTIAPGLFGTPLLTSLPEK.V	VMTIAPGLFGTPLLTSLPEK	HSD17B10	3-hydroxyacyl-CoA dehydrogenase type-2 OS=Homo sapiens OX=9606 GN=HSD17B10 PE=1 SV=3	sp|Q99714|HCD2_HUMAN	U	398951	366217	402848	363926	338092	354519	419303	363736	393872	361950	403496	414794	453363	448595	404894	291509	389046	413751
R.LALIGGLEGFLSK.M	LALIGGLEGFLSK	ATP5MF-PTCD1	ATP5MF-PTCD1 readthrough OS=Homo sapiens OX=9606 GN=ATP5MF-PTCD1 PE=4 SV=1	tr|G3V325|G3V325_HUMAN	R	56713.3	54622.5	56203.8	57692.6	44354.6	48543.9	71452.9	65627.7	80123.7	52985.2	70198.5	57801	62161.8	55371.4	53559.6	46585.7	50181.3	60553.3
R.GNGPLPLGGSGLMEEMSALLAR.R	GNGPLPLGGSGLMEEMSALLAR	ENAH	Protein enabled homolog OS=Homo sapiens OX=9606 GN=ENAH PE=1 SV=1	tr|A0A0U1RRM6|A0A0U1RRM6_HUMAN	R	0	5799.35	4330.36	6522.28	6462.34	8327.17	5669.97	6954.88	4657.83	6855.9	8045.48	6409.31	7877.38	4882.9	6666.8	4646.12	4882.69	4781.96
R.DIETFYNTSIEEM*PLNVADLI.-	DIETFYNTSIEEM*PLNVADLI	EIF4A1	Eukaryotic initiation factor 4A-I OS=Homo sapiens OX=9606 GN=EIF4A1 PE=1 SV=1	sp|P60842|IF4A1_HUMAN	U	19310.4	23642.5	23208.8	17382.5	17563.2	19302.1	20635.4	20501.6	20029.2	14500	16926.5	24052	20152.7	22864.3	20973	22803.6	18033.5	22236.8
R.YALQMEQLNGILLHLESELAQTR.A	YALQMEQLNGILLHLESELAQTR	KRT18	Keratin, type I cytoskeletal 18 OS=Homo sapiens GN=KRT18 PE=1 SV=2	sp|P05783|K1C18_HUMAN_contaminant	R	5406.83	4335.76	6828.7	6728.67	5170.66	5104.19	6030.55	6536	5649.12	5055.83	5649.14	5352.67	8984.78	5917.08	6832.16	6888.31	4152.44	5520.39
R.LGGGMPGLGQGPPTDAPAVDTAEQVYISSLALLK.M	LGGGMPGLGQGPPTDAPAVDTAEQVYISSLALLK	PSMD14	26S proteasome non-ATPase regulatory subunit 14 OS=Homo sapiens OX=9606 GN=PSMD14 PE=1 SV=1	sp|O00487|PSDE_HUMAN	R	100925	103879	109467	138971	118611	126540	119088	120588	117317	102331	121623	116834	103877	99615.4	101206	104954	93879.3	111694
R.VLELLLPIR.Y	VLELLLPIR	TTC38	Tetratricopeptide repeat protein 38 OS=Homo sapiens OX=9606 GN=TTC38 PE=1 SV=1	sp|Q5R3I4|TTC38_HUMAN	R	10797.6	13007.1	13840	7111.29	7222.52	7183.67	9963.07	9255.98	9051.39	9312.53	11256	10651.6	8143.27	8902.14	8300.46	7369.77	8359.07	8239.4
K.VGLALELEA.-	VGLALELEA	VDAC2	Isoform 1 of Voltage-dependent anion-selective channel protein 2 OS=Homo sapiens OX=9606 GN=VDAC2	sp|P45880|VDAC2_HUMAN	R	0	483.259	320.124	546.718	494.364	0	0	0	451.47	463.112	507.816	395.368	0	572.875	0	452.969	0	594.043
R.EIFLSQPILLELEAPLK.I	EIFLSQPILLELEAPLK	PPP1CA	Isoform 2 of Serine/threonine-protein phosphatase PP1-alpha catalytic subunit OS=Homo sapiens OX=9606 GN=PPP1CA	sp|P36873-2|PP1G_HUMAN	R	649373	598519	740968	658572	661715	667047	561038	594015	671231	514695	610122	619384	761781	730941	690126	650301	684360	681503
K.TVLIMELINNVAK.A	TVLIMELINNVAK	ATP5F1B	ATP synthase subunit beta, mitochondrial OS=Homo sapiens OX=9606 GN=ATP5F1B PE=1 SV=3	sp|P06576|ATPB_HUMAN	R	288000	253422	330026	262712	248407	245542	279810	269058	264123	233942	255710	247724	303296	275121	272898	246679	221507	239399
R.LGFSEVELVQMVVDGVK.L	LGFSEVELVQMVVDGVK	CKB	Creatine kinase B-type OS=Homo sapiens OX=9606 GN=CKB PE=1 SV=1	sp|P12277|KCRB_HUMAN	R	18369	16878.3	26580.1	29814.5	19985.2	25688.9	27356.6	27417.7	20751.7	29323.9	23637.8	24721.4	23481.8	14727.1	18945.7	24526.8	29523.7	21897.9
K.DIMTPLVALLK.E	DIMTPLVALLK	HEATR3	HEAT repeat-containing protein 3 OS=Homo sapiens OX=9606 GN=HEATR3 PE=1 SV=2	sp|Q7Z4Q2|HEAT3_HUMAN	R	16840.8	15352.8	14995.5	22689.5	16199.6	25559.6	22991.4	23656.5	27426.1	25472.2	25497.4	29481.1	8544.63	8369.27	7921.15	10070.4	10019.4	13496
K.DGALHMIGSLAEILLK.K	DGALHMIGSLAEILLK	IPO7	Importin-7 OS=Homo sapiens OX=9606 GN=IPO7 PE=1 SV=1	sp|O95373|IPO7_HUMAN	U	372599	373123	397005	462884	462304	452688	429579	423964	427693	409077	439039	429233	338469	361109	302030	281186	313986	329899
K.AIEIIISALK.G	AIEIIISALK	KIF14	Kinesin-like protein KIF14 OS=Homo sapiens OX=9606 GN=KIF14 PE=1 SV=1	sp|Q15058|KIF14_HUMAN	U	5517.12	4672.61	8356.21	6553.85	5347.11	6266.18	6390.35	6750.98	7253.43	4876.43	6651.71	5664.03	9392.2	7602.32	7014.94	5527.48	5851.62	5749.65
R.LGFSEVELVQMVVDGVK.L	LGFSEVELVQMVVDGVK	CKB	Creatine kinase B-type OS=Homo sapiens OX=9606 GN=CKB PE=1 SV=1	sp|P12277|KCRB_HUMAN	R	2746.25	2948.16	2815.95	1974.57	2332.75	3262.7	2155.92	3207.34	2808.74	3350.39	3023.34	2446.62	3082.91	2007.54	2164.12	2804.94	2964.65	3707.83
R.ILGLLDAYLK.T	ILGLLDAYLK	EEF1G	Isoform 2 of Elongation factor 1-gamma OS=Homo sapiens OX=9606 GN=EEF1G	sp|P26641-2|EF1G_HUMAN	R	255561	271073	288804	328664	320048	325258	309767	315909	323654	292399	338339	314556	253758	263727	218538	237994	243895	255802
K.EQLIIPQVPLFNILAK.F	EQLIIPQVPLFNILAK	USP39	U4/U6.U5 tri-snRNP-associated protein 2 OS=Homo sapiens OX=9606 GN=USP39 PE=1 SV=2	sp|Q53GS9|SNUT2_HUMAN	R	289978	248576	275601	267756	217642	184452	230220	254814	232112	168532	186160	261705	275868	270984	228279	238085	285551	237605
R.LNLEEWILEQLTR.L	LNLEEWILEQLTR	PPP1R14B	Protein phosphatase 1 regulatory subunit 14B OS=Homo sapiens OX=9606 GN=PPP1R14B PE=1 SV=3	sp|Q96C90|PP14B_HUMAN	U	15689.2	23772.7	21484.9	26604.1	26005.7	34897.6	26688.7	22830.1	32090.4	28300.4	32195.5	27042.5	12773.6	15282.7	12951.7	23634.1	12470	16508.1
K.ALLLLTSDVLLK.H	ALLLLTSDVLLK	SCML1	Sex comb on midleg-like protein 1 OS=Homo sapiens OX=9606 GN=SCML1 PE=1 SV=2	sp|Q9UN30|SCML1_HUMAN	R	10312.8	11052.9	10412.3	9051.81	8368.57	8436.1	10560.6	15726.2	15814.2	14946.5	13820	16504	11191.1	11048.3	5476.74	8694.02	9388.92	12069.8
R.TLFSFLGEIEELR.L	TLFSFLGEIEELR	SREK1	Isoform 2 of Splicing regulatory glutamine/lysine-rich protein 1 OS=Homo sapiens OX=9606 GN=SREK1	sp|Q8WXA9-2|SREK1_HUMAN	R	8542.16	6908.03	13868.2	9889.14	10435.3	10563	9196.56	7420.43	7783.75	6690.74	6974.61	9810.96	11638.9	14956.4	11477.7	13084	9938.52	11231.7
R.GVDLDQLLDMSYEQLMQLYSAR.Q	GVDLDQLLDMSYEQLMQLYSAR	RPS15	40S ribosomal protein S15 OS=Homo sapiens OX=9606 GN=RPS15 PE=1 SV=1	tr|K7ELC2|K7ELC2_HUMAN	R	4169.58	4983.2	6178.29	6676.91	5472.27	3945.39	4578.61	5651.37	7556.02	5307.32	7109.61	5802.13	6505.57	5541.51	4957.64	7821.21	5837.92	5465.51
R.LQWGDILMPLLK.K	LQWGDILMPLLK	GXYLT1	Glucoside xylosyltransferase 1 OS=Homo sapiens OX=9606 GN=GXYLT1 PE=1 SV=2	sp|Q4G148|GXLT1_HUMAN	R	7765.88	7537.13	10335.7	7319.03	6551.43	8095.25	5951.13	5476.23	5790.91	5246.74	7383.53	5854.02	10248.3	7559.2	5421.32	7537.32	10685.3	7120.16
K.ALTLLDYLIK.T	ALTLLDYLIK	EPN2	Epsin-2 OS=Homo sapiens OX=9606 GN=EPN2 PE=1 SV=3	sp|O95208|EPN2_HUMAN	R	1570.02	0	1998.38	1547.42	1125.8	0	0	0	1617.27	1112.94	0	994.727	1207.48	1046.06	1445.15	0	1788.14	1782.97
R.AAELFHQLSQALEVLTDAAAR.A	AAELFHQLSQALEVLTDAAAR	DNAJC17	DnaJ homolog subfamily C member 17 OS=Homo sapiens OX=9606 GN=DNAJC17 PE=1 SV=1	sp|Q9NVM6|DJC17_HUMAN	R	10801.1	8905.23	9375.63	11493.8	10748	10070.4	13092.2	10721.9	9661.69	11472.1	14009.2	13984.8	11875	7727.63	8063.92	11237.6	12956	9771.82
R.DIETFYNTSIEEMPLNVADLI.-	DIETFYNTSIEEMPLNVADLI	EIF4A1	Eukaryotic initiation factor 4A-I OS=Homo sapiens OX=9606 GN=EIF4A1 PE=1 SV=1	sp|P60842|IF4A1_HUMAN	U	0	4993.49	5168.61	4271.11	6183.35	7933.72	5919.82	7408.1	4315.73	0	4441.58	5539.26	4434.36	8316.73	4574.74	4452.29	7320.48	8230.13
R.AFPVLLLDTVPWYLR.L	AFPVLLLDTVPWYLR	PIGT	GPI transamidase component PIG-T (Fragment) OS=Homo sapiens OX=9606 GN=PIGT PE=1 SV=1	tr|A0A1W2PNP0|A0A1W2PNP0_HUMAN	R	2390.26	2439.1	2704.95	2518.79	2457.99	3380.96	0	2107.64	2615.47	3280.27	2725.44	2094.48	2053.4	1916.04	2340.95	2910.02	3925.87	1794.29
K.IVQVALNGLENILR.L	IVQVALNGLENILR	KPNA1	Importin subunit alpha-5 OS=Homo sapiens OX=9606 GN=KPNA1 PE=1 SV=3	sp|P52294|IMA5_HUMAN	R	1088.31	1549.16	1069.95	1749.77	2355.45	1696.39	920	1630.42	1367.96	1834.79	2003.86	1446.49	1634.32	1254.7	1789.27	1124.21	1831.23	1055.83
R.GILAIAWSMADPELLLSCGK.D	GILAIAWSMADPELLLSCGK	SEC31A	Protein transport protein Sec31A OS=Homo sapiens OX=9606 GN=SEC31A PE=1 SV=1	tr|D6REX3|D6REX3_HUMAN	R	6052.19	2909.81	7134.15	8627.62	4614.87	7739.17	9048.35	11320.5	6022.91	7050.35	8236.33	8871.41	5154.98	5706.21	6950.45	6895.12	4850.43	10802.6
K.DNWVSFMDTMLQMSILGSAK.H	DNWVSFMDTMLQMSILGSAK	FASN	Fatty acid synthase OS=Homo sapiens OX=9606 GN=FASN PE=1 SV=3	sp|P49327|FAS_HUMAN	R	805.634	1190.89	0	0	0	797.398	1432.01	911.843	1260.11	1011.97	0	0	1087.64	0	1066.34	775.188	1185.94	0
K.IIDFLSALEGFK.V	IIDFLSALEGFK	MSH6	DNA mismatch repair protein Msh6 OS=Homo sapiens OX=9606 GN=MSH6 PE=1 SV=2	sp|P52701|MSH6_HUMAN	R	14926.3	14830.2	16793	19221.7	20261.4	19509.5	18855.9	18219.7	18997.3	16654.7	21469.3	14511.5	12252.6	11755.1	13487.6	13302.4	13293.4	16687.7
R.CGAIAEQTPILLLFLLR.N	CGAIAEQTPILLLFLLR	LRPPRC	Leucine-rich PPR motif-containing protein, mitochondrial OS=Homo sapiens OX=9606 GN=LRPPRC PE=1 SV=3	sp|P42704|LPPRC_HUMAN	R	6196.55	0	11484.3	3733.97	6403.9	0	7909.62	5862.23	6875.72	6503.28	0	9749.03	6626.37	5860.34	6555.58	7334.1	7377.48	7984.61
K.CPDGGDNADSSNTALNMPVIPMNTIAEAVIEMINR.G	CPDGGDNADSSNTALNMPVIPMNTIAEAVIEMINR	OGT	UDP-N-acetylglucosamine--peptide N-acetylglucosaminyltransferase 110 kDa subunit OS=Homo sapiens OX=9606 GN=OGT PE=1 SV=3	sp|O15294|OGT1_HUMAN	R	1529.86	1762.37	1983.16	1852.74	1708.9	1689.45	2618.89	1131.33	1617.18	2139.03	1411.88	1531.32	1876.37	2114.96	1559.49	2296.79	1327.99	1708.81
R.ALMLQGVDLLADAVAVTMGPK.G	ALMLQGVDLLADAVAVTMGPK	HSPD1	60 kDa heat shock protein, mitochondrial OS=Homo sapiens OX=9606 GN=HSPD1 PE=1 SV=2	sp|P10809|CH60_HUMAN	R	8138.85	6857.32	9921.22	9746.67	9831.25	10879.7	10418.4	8686.71	10324.2	8644.58	10115.2	10836	9416.3	9527.99	8555.29	9310.64	10194.6	9038.26
R.M*PIIPFLL.-	M*PIIPFLL	TECR	Very-long-chain enoyl-CoA reductase OS=Homo sapiens OX=9606 GN=TECR PE=1 SV=1	sp|Q9NZ01|TECR_HUMAN	R	2583.03	3150.75	2991.73	2166.37	1518.65	3242.91	3385.12	3598.46	2875.39	3083.18	2210.03	2536.59	3260.02	2649.12	2478.87	2434.43	3116.43	2752.45
R.FEVNISELPDEIDISSYIEQTR.-	FEVNISELPDEIDISSYIEQTR	DDX39B	Isoform 2 of Spliceosome RNA helicase DDX39B OS=Homo sapiens OX=9606 GN=DDX39B	sp|Q13838-2|DX39B_HUMAN	R	5655.5	3785.56	3901.55	5338.43	5550.21	5492.24	5565.46	5680.51	4073.48	4927.6	5607.76	4957.85	4276.34	4916.24	5019.33	4924.01	4345.83	4731.36
R.KPLVIIAEDVDGEALSTLVLNR.L	KPLVIIAEDVDGEALSTLVLNR	HSPD1	60 kDa heat shock protein, mitochondrial OS=Homo sapiens OX=9606 GN=HSPD1 PE=1 SV=2	sp|P10809|CH60_HUMAN	U	6692.22	6728.96	9622.82	7778.06	6744.38	7357.18	7782.66	7618.03	8358.53	7593.61	7716.84	8868.75	7359.26	7418.46	8668.41	6164.67	7543.06	5919.5
K.LLLQGEADQSLLTFIDK.A	LLLQGEADQSLLTFIDK	PRKDC	DNA-dependent protein kinase catalytic subunit OS=Homo sapiens OX=9606 GN=PRKDC PE=1 SV=3	sp|P78527|PRKDC_HUMAN	R	5666.83	6655.89	7484.18	8581.08	4880.33	7155.32	7128.25	7037.31	5278.21	6723.11	7044.26	7638.29	6415.46	8628.5	7515.15	5781.87	7067.53	7317.33
K.LDYLDLYLIHWPTGFKPGK.E	LDYLDLYLIHWPTGFKPGK	AKR1B1	Aldose reductase OS=Homo sapiens OX=9606 GN=AKR1B1 PE=1 SV=3	sp|P15121|ALDR_HUMAN	R	6105.27	7726.04	7718.98	7737.18	8079.88	6429.35	7486.81	8194.29	7382.75	5643.93	7687.57	7065.49	7755.35	7604.49	7490.44	6925.27	7761.85	6907.64
K.YDCGEEILITVLSAMTEEAAVAIK.A	YDCGEEILITVLSAMTEEAAVAIK	EIF5A	Isoform 2 of Eukaryotic translation initiation factor 5A-1 OS=Homo sapiens OX=9606 GN=EIF5A	sp|P63241-2|IF5A1_HUMAN	R	1804.34	1464.2	2019.81	2040.21	1258.65	1873.94	1533.77	1612.47	2313.27	2127.84	1475.65	1800.22	2075.08	2196.25	1880.02	1335.3	1725.03	1376.79
K.DYPVVSIEDPFDQDDWGAWQK.F	DYPVVSIEDPFDQDDWGAWQK	ENO1	Alpha-enolase OS=Homo sapiens OX=9606 GN=ENO1 PE=1 SV=1	sp|P06733|ENOA_HUMAN	R	847.94	375.873	972.816	970.507	830.576	1180.26	758.809	1151.76	673.646	638.325	653.883	1040.25	403.806	723.63	632.122	670.136	506.897	629.295
R.MPIIPFLL.-	MPIIPFLL	TECR	Very-long-chain enoyl-CoA reductase OS=Homo sapiens OX=9606 GN=TECR PE=1 SV=1	sp|Q9NZ01|TECR_HUMAN	R	767929	681812	816952	701605	661068	630113	711575	775744	810738	666411	708287	784548	715513	744269	727097	495596	666179	671192
R.MLDQTLLDLNEM.-	MLDQTLLDLNEM	TPM3	Tropomyosin alpha-3 chain OS=Homo sapiens OX=9606 GN=TPM3 PE=1 SV=1	sp|P06753-2|TPM3_HUMAN	R	8852.39	9686.25	11321	11704.6	13515.7	13204.8	9051.52	12199.9	14811.8	11962.1	11224.8	9575.15	9808.12	11455.5	11350.9	10687.6	10223.5	9547.46
K.LEVAPISDIIAIK.S	LEVAPISDIIAIK	ETFA	Electron transfer flavoprotein subunit alpha, mitochondrial OS=Homo sapiens OX=9606 GN=ETFA PE=1 SV=1	sp|P13804|ETFA_HUMAN	R	9353.3	6924.08	10469.3	9671.7	8198.73	8312.91	9373.65	10210.1	8127.35	7815.58	8534.06	7678.07	9475.68	8926.83	7440.36	7879.93	6417.24	7142.59
K.GYEVIYLTEPVDEYCIQALPEFDGK.R	GYEVIYLTEPVDEYCIQALPEFDGK	HSP90B1	Endoplasmin OS=Homo sapiens OX=9606 GN=HSP90B1 PE=1 SV=1	sp|P14625|ENPL_HUMAN	U	2441	2675.32	2051.95	2779.66	2541.78	3097.91	2516.24	1940.96	2935.56	1272.74	1571.47	1658.14	2496.19	3250.54	2757.41	2320.19	2221.19	2283.31
K.FLCIFLEK.M	FLCIFLEK	PRKDC	DNA-dependent protein kinase catalytic subunit OS=Homo sapiens OX=9606 GN=PRKDC PE=1 SV=3	sp|P78527|PRKDC_HUMAN	R	725.261	0	0	0	0	447.509	0	731.385	455.422	459.475	546.305	551.348	0	543.161	0	435.062	742.282	434.778
R.KPLVIIAEDVDGEALSTLVLNR.L	KPLVIIAEDVDGEALSTLVLNR	HSPD1	60 kDa heat shock protein, mitochondrial OS=Homo sapiens OX=9606 GN=HSPD1 PE=1 SV=2	sp|P10809|CH60_HUMAN	U	731.126	0	753.542	687.523	0	600.178	391.772	395.755	871.497	791.052	0	959.221	531.471	825.532	572.289	0	0	553.25
K.EISLWFKPEELVDYK.S	EISLWFKPEELVDYK	NME1-NME2	Nucleoside diphosphate kinase OS=Homo sapiens OX=9606 GN=NME1-NME2 PE=1 SV=1	tr|Q32Q12|Q32Q12_HUMAN	R	3074.12	2935.77	3363.45	2474.8	2852.34	2992.24	2289.21	2888.18	2076.71	2238.61	3008.62	3006.96	4071.75	3606.06	2827.61	3612.13	3309.32	3239.9
K.HFSVEGQLEFR.A	HFSVEGQLEFR	HSP90AA1	Isoform 2 of Heat shock protein HSP 90-alpha OS=Homo sapiens OX=9606 GN=HSP90AA1	sp|P07900-2|HS90A_HUMAN	R	0	391.576	0	808.293	363.24	0	0	0	621.506	0	448.034	0	0	0	477.852	0	0	0
R.VLYIDIDIHHGDGVEEAFYTTDR.V	VLYIDIDIHHGDGVEEAFYTTDR	HDAC2	Histone deacetylase 2 OS=Homo sapiens OX=9606 GN=HDAC2 PE=1 SV=2	sp|Q92769|HDAC2_HUMAN	R	331.192	0	0	0	479.299	820.304	452.646	484.815	0	0	500.434	0	397.831	0	0	0	0	0
R.DLEKPFLLPVEAVYSVPGR.G	DLEKPFLLPVEAVYSVPGR	TUFM	Elongation factor Tu, mitochondrial OS=Homo sapiens OX=9606 GN=TUFM PE=1 SV=2	sp|P49411|EFTU_HUMAN	U	1157.81	1460.49	1735.49	1198.9	1496.98	0	1304.82	1409.04	1427.17	1088.85	1874.88	1776.28	1993.32	1945.42	1850.97	1741.08	2090.97	1515.13
R.GVPQIEVTFDIDANGILNVTATDK.S	GVPQIEVTFDIDANGILNVTATDK	HSPA1B	Heat shock 70 kDa protein 1B OS=Homo sapiens OX=9606 GN=HSPA1B PE=1 SV=1	tr|A0A0G2JIW1|A0A0G2JIW1_HUMAN	R	1064.2	1162.78	1682.59	1891.58	1694.06	1235.02	825.967	1679.14	988.4	1814.77	2004.34	2043.77	1296.88	1411.06	951.334	1450.95	1481.09	1747.52
K.VLGPYTFSICDTSNFSDYIR.G	VLGPYTFSICDTSNFSDYIR	UBA1	Ubiquitin-like modifier-activating enzyme 1 OS=Homo sapiens OX=9606 GN=UBA1 PE=1 SV=3	sp|P22314|UBA1_HUMAN	R	1037.46	746.052	1300.14	1011.9	919.014	905.505	1275.37	847.607	1135.22	969.504	974.22	0	1235.97	1118.81	0	1007.59	0	603.438
R.GFGFVTFSSMAEVDAAMAAR.P	GFGFVTFSSMAEVDAAMAAR	HNRNPA2B1	Heterogeneous nuclear ribonucleoproteins A2/B1 OS=Homo sapiens OX=9606 GN=HNRNPA2B1 PE=1 SV=2	sp|P22626|ROA2_HUMAN	R	0	1008.95	1079.74	860.894	1072.09	0	919.758	0	679.808	0	758.185	0	611.527	772.397	0	820.069	872.238	0
R.NVQAEEMVEFSSGLK.G	NVQAEEMVEFSSGLK	ATP5F1A	ATP synthase subunit alpha, mitochondrial OS=Homo sapiens OX=9606 GN=ATP5F1A PE=1 SV=1	sp|P25705|ATPA_HUMAN	R	1286.02	835.48	1457.1	0	1261.41	0	1155.62	0	1174.22	838.025	1245.07	887.997	758.459	1203.58	875.214	563.134	0	0
R.ILSISADIETIGEILK.K	ILSISADIETIGEILK	HNRNPK	Isoform 2 of Heterogeneous nuclear ribonucleoprotein K OS=Homo sapiens OX=9606 GN=HNRNPK	sp|P61978-3|HNRPK_HUMAN	R	787.041	0	0	0	0	0	706.363	0	539.548	1052.54	748.44	827.85	0	0	0	661.028	0	0
K.ASGATILSTLANLEGEETFEAAM*LGQAEEVVQER.I	ASGATILSTLANLEGEETFEAAM*LGQAEEVVQER	TCP1	T-complex protein 1 subunit alpha OS=Homo sapiens OX=9606 GN=TCP1 PE=1 SV=1	sp|P17987|TCPA_HUMAN	R	0	0	0	820.218	0	0	555.752	0	824.099	0	0	648.508	779.498	0	0	627.092	0	509.291
K.ELEENLNIAIDVIDAYQK.H	ELEENLNIAIDVIDAYQK	ATXN10	Ataxin-10 OS=Homo sapiens OX=9606 GN=ATXN10 PE=1 SV=1	sp|Q9UBB4|ATX10_HUMAN	R	919.819	1672.23	1499.99	788.768	1031.12	1283.78	0	0	724.411	1139.65	954.22	794.962	905.728	1166.58	1001.43	1045.49	1100.47	1136.12
K.STAISLFYELSENDLNFIK.Q	STAISLFYELSENDLNFIK	EEF2	Elongation factor 2 OS=Homo sapiens OX=9606 GN=EEF2 PE=1 SV=4	sp|P13639|EF2_HUMAN	U	0	1053	645.427	0	0	0	0	927.636	858.294	768.082	0	0	990.932	809.419	1076.5	589.419	665.015	1127.99
R.TLTIVDTGIGMTK.A	TLTIVDTGIGMTK	HSP90AA1	Isoform 2 of Heat shock protein HSP 90-alpha OS=Homo sapiens OX=9606 GN=HSP90AA1	sp|P07900-2|HS90A_HUMAN	R	920.634	0	639.533	693.618	624.729	0	591.721	0	0	594.277	1234.85	634.769	560.847	0	602.683	781.952	0	766.527
R.GVPQIEVTFDIDANGILNVSAVDK.S	GVPQIEVTFDIDANGILNVSAVDK	HSPA8	Heat shock cognate 71 kDa protein OS=Homo sapiens OX=9606 GN=HSPA8 PE=1 SV=1	sp|P11142|HSP7C_HUMAN	R	573.831	0	0	1041.47	940.053	587.483	1293.44	0	1263.17	584.117	1462.79	809.875	1105.03	993.156	0	1358	788.829	0
K.FGANAILGVSLAVCK.A	FGANAILGVSLAVCK	ENO1	Alpha-enolase OS=Homo sapiens OX=9606 GN=ENO1 PE=1 SV=1	sp|P06733|ENOA_HUMAN	R	1544.17	2095.14	1497.62	1862.4	2590.81	2276.46	1114.25	2193.2	1817.22	1716.94	1619.63	2198.99	1434.72	1300.66	1390.05	1038.35	0	2183.6
K.ILVLDEATAAVDLETDDLIQSTIR.T	ILVLDEATAAVDLETDDLIQSTIR	ABCC1	Isoform 9 of Multidrug resistance-associated protein 1 OS=Homo sapiens OX=9606 GN=ABCC1	sp|P33527-9|MRP1_HUMAN	R	0	0	595.701	0	0	0	0	0	0	0	0	644.499	0	0	0	658.896	0	0
K.IIQLLDDYPK.C	IIQLLDDYPK	RPLP0P6	60S acidic ribosomal protein P0-like OS=Homo sapiens OX=9606 GN=RPLP0P6 PE=5 SV=1	sp|P05388|RLA0_HUMAN	R	2090.34	1581.95	1968.54	1593.23	2004.56	2056.13	1405.94	2226.61	1594.7	1299.3	1753.6	2533.87	1664.2	1569.44	1233.47	2073.56	1762.69	2778.86
K.VLGPYTFSICDTSNFSDYIR.G	VLGPYTFSICDTSNFSDYIR	UBA1	Ubiquitin-like modifier-activating enzyme 1 OS=Homo sapiens OX=9606 GN=UBA1 PE=1 SV=3	sp|P22314|UBA1_HUMAN	R	0	0	0	917.981	0	0	1002.41	654.488	712.316	0	542.768	0	839.11	0	0	0	1052.37	935.606
K.AEFEVHEVYAVDVLVSSGEGK.A	AEFEVHEVYAVDVLVSSGEGK	PA2G4	Proliferation-associated protein 2G4 OS=Homo sapiens OX=9606 GN=PA2G4 PE=1 SV=3	sp|Q9UQ80|PA2G4_HUMAN	R	994.048	0	0	1109.34	1041.66	811.126	0	580.156	0	1011.36	641.388	607.007	0	0	633.625	550.461	1074.75	453.179
R.EAEAAIYHLQLFEELR.R	EAEAAIYHLQLFEELR	PKM	Pyruvate kinase PKM OS=Homo sapiens OX=9606 GN=PKM PE=1 SV=4	sp|P14618|KPYM_HUMAN	R	0	1187.43	947.547	543.873	620.439	0	615.92	958.673	0	0	1043.23	1382.75	982.408	1248.99	589.152	1405.23	831.955	732.679
K.AEFEVHEVYAVDVLVSSGEGK.A	AEFEVHEVYAVDVLVSSGEGK	PA2G4	Proliferation-associated protein 2G4 OS=Homo sapiens OX=9606 GN=PA2G4 PE=1 SV=3	sp|Q9UQ80|PA2G4_HUMAN	R	0	0	0	0	1035.49	0	0	0	0	0	751.055	753.856	0	0	1070.85	0	0	0
K.DLVILLYETALLSSGFSLEDPQTHANR.I	DLVILLYETALLSSGFSLEDPQTHANR	HSP90AA1	Isoform 2 of Heat shock protein HSP 90-alpha OS=Homo sapiens OX=9606 GN=HSP90AA1	sp|P07900-2|HS90A_HUMAN	R	0	0	0	0	0	0	602.931	0	0	0	0	0	0	0	0	0	0	0
R.FQSAAIGALQEASEAYLVGLFEDTNLCAIHAK.R	FQSAAIGALQEASEAYLVGLFEDTNLCAIHAK	H3F3A	Histone H3.3 OS=Homo sapiens OX=9606 GN=H3F3A PE=1 SV=2	sp|P84243|H33_HUMAN	R	520.619	608.547	920.623	0	0	0	743.443	0	0	522.571	0	642.957	0	0	611.817	0	0	0
K.NILIATGSEVTPFPGITIDEDTIVSSTGALSLK.K	NILIATGSEVTPFPGITIDEDTIVSSTGALSLK	DLD	Dihydrolipoyl dehydrogenase, mitochondrial OS=Homo sapiens OX=9606 GN=DLD PE=1 SV=2	sp|P09622|DLDH_HUMAN	R	554.61	0	843.074	0	0	0	632.933	978.438	0	0	993.71	673.691	0	776.994	0	0	1021.68	1044.34
R.CPEALFQPSFLGMESCGIHETTFNSIMK.C	CPEALFQPSFLGMESCGIHETTFNSIMK	ACTG1	Actin, cytoplasmic 2 OS=Homo sapiens OX=9606 GN=ACTG1 PE=1 SV=1	tr|A0A2R8Y793|A0A2R8Y793_HUMAN	R	1344.08	851.118	0	1124.55	659.411	982.952	0	699.06	1245.96	1118.99	1659.74	848.07	731.16	1403.02	1152.22	0	819.856	929.488
R.FMFNIADGGFTELHSLWQNEER.A	FMFNIADGGFTELHSLWQNEER	CHD4	Isoform 2 of Chromodomain-helicase-DNA-binding protein 4 OS=Homo sapiens OX=9606 GN=CHD4	sp|Q14839-2|CHD4_HUMAN	R	0	0	710.814	0	0	803.951	827.056	740.817	715.528	531.829	0	816.456	813.037	603.93	719.955	937.515	737.893	668.896
K.NM*ITGTSQADCAVLIVAAGVGEFEAGISK.N	NM*ITGTSQADCAVLIVAAGVGEFEAGISK	EEF1A2	Elongation factor 1-alpha OS=Homo sapiens OX=9606 GN=EEF1A2 PE=1 SV=1	tr|A0A2U3TZH3|A0A2U3TZH3_HUMAN	R	0	0	0	0	532.713	0	0	0	805.332	0	0	0	0	0	623.769	597.906	0	0
R.ILSISADIETIGEILK.K	ILSISADIETIGEILK	HNRNPK	Isoform 2 of Heterogeneous nuclear ribonucleoprotein K OS=Homo sapiens OX=9606 GN=HNRNPK	sp|P61978-3|HNRPK_HUMAN	R	1147.53	993.515	1085.61	1378.18	929.423	1264.27	1653.25	1059.69	1837.23	1270.84	997.893	1344.91	1414.73	1479.28	1445.81	959.128	1156.11	1480.74
R.FQSAAIGALQEASEAYLVGLFEDTNLCAIHAK.R	FQSAAIGALQEASEAYLVGLFEDTNLCAIHAK	H3F3A	Histone H3.3 OS=Homo sapiens OX=9606 GN=H3F3A PE=1 SV=2	sp|P84243|H33_HUMAN	R	762.27	0	914.353	757.112	957.315	0	0	0	0	1206.9	749.964	588.195	1041.45	792.957	0	0	797.484	819.255
K.DSVVAGFQWATK.E	DSVVAGFQWATK	EEF2	Elongation factor 2 OS=Homo sapiens OX=9606 GN=EEF2 PE=1 SV=4	sp|P13639|EF2_HUMAN	U	649.932	0	0	696.834	643.981	0	0	649.048	781.127	0	0	0	0	0	0	0	0	0
R.SGETEDTFIADLVVGLCTGQIK.T	SGETEDTFIADLVVGLCTGQIK	ENO1	Alpha-enolase OS=Homo sapiens OX=9606 GN=ENO1 PE=1 SV=1	sp|P06733|ENOA_HUMAN	R	0	1368.35	1151.07	741.105	991.925	856.667	1374.57	592.595	1555.2	928.068	1139.8	717.373	881.755	776.732	802.563	1110.46	599.16	604.776
K.LGCEVLGVSVDSQFTHLAWINTPR.K	LGCEVLGVSVDSQFTHLAWINTPR	PRDX2	Peroxiredoxin-2 OS=Homo sapiens OX=9606 GN=PRDX2 PE=1 SV=5	sp|P32119|PRDX2_HUMAN	R	632.347	0	674.606	0	0	530.107	718.425	0	0	0	647.301	0	0	0	582.716	524.868	0	0
K.ITAFVPNDGCLNFIEENDEVLVAGFGR.K	ITAFVPNDGCLNFIEENDEVLVAGFGR	RPS23	40S ribosomal protein S23 OS=Homo sapiens OX=9606 GN=RPS23 PE=1 SV=3	sp|P62266|RS23_HUMAN	R	0	0	0	0	0	0	0	0	0	0	0	0	0	0	0	0	0	0
R.DLFFELDAMDHLESFIAECDR.R	DLFFELDAMDHLESFIAECDR	LUC7L	Putative RNA-binding protein Luc7-like 1 OS=Homo sapiens OX=9606 GN=LUC7L PE=1 SV=1	sp|Q9NQ29|LUC7L_HUMAN	R	0	827.73	768.906	588.875	614.575	583.461	0	796.482	592.228	0	675.841	673.743	940.534	865.075	537.722	0	683.931	682.617
R.GFGFVTFSSM*AEVDAAMAAR.P	GFGFVTFSSM*AEVDAAMAAR	HNRNPA2B1	Heterogeneous nuclear ribonucleoproteins A2/B1 OS=Homo sapiens OX=9606 GN=HNRNPA2B1 PE=1 SV=2	sp|P22626|ROA2_HUMAN	R	0	0	0	0	0	0	0	0	0	0	0	0	0	0	0	0	0	0
R.LCDVGEAIQEVMESYEVEIDGK.T	LCDVGEAIQEVMESYEVEIDGK	METAP2	Methionine aminopeptidase 2 OS=Homo sapiens OX=9606 GN=METAP2 PE=1 SV=1	sp|P50579|MAP2_HUMAN	R	722.066	0	0	690.972	697.954	1245.05	756.809	631.032	528.622	592.63	800.608	856.069	595.274	821.604	0	0	0	0
K.YDCGEEILITVLSAM*TEEAAVAIK.A	YDCGEEILITVLSAM*TEEAAVAIK	EIF5A	Isoform 2 of Eukaryotic translation initiation factor 5A-1 OS=Homo sapiens OX=9606 GN=EIF5A	sp|P63241-2|IF5A1_HUMAN	R	654.92	646.02	693.177	562.395	609.913	799.914	0	0	0	0	1095.84	0	803.722	953.23	0	880.179	0	0
R.GVPQIEVTFDIDANGIVHVSAK.D	GVPQIEVTFDIDANGIVHVSAK	HSPA9	Stress-70 protein, mitochondrial OS=Homo sapiens OX=9606 GN=HSPA9 PE=1 SV=2	sp|P38646|GRP75_HUMAN	R	0	0	0	0	0	0	605.246	0	0	632.459	893.41	0	0	529.989	0	0	738.424	0
K.NVTFHGVLLDAFFNESSADWR.E	NVTFHGVLLDAFFNESSADWR	FASN	Fatty acid synthase OS=Homo sapiens OX=9606 GN=FASN PE=1 SV=3	sp|P49327|FAS_HUMAN	R	721.299	0	0	625.687	532.942	755.474	0	656.001	735.597	0	598.539	0	0	0	0	0	0	885.055
R.LCDVGEAIQEVMESYEVEIDGK.T	LCDVGEAIQEVMESYEVEIDGK	METAP2	Methionine aminopeptidase 2 OS=Homo sapiens OX=9606 GN=METAP2 PE=1 SV=1	sp|P50579|MAP2_HUMAN	R	1389.09	1526.52	1365.45	1303.71	1705.51	1838.34	1233.8	1151.45	1695.53	953.249	1039.05	656.385	827.486	1201.51	1856.76	746.369	1200.42	2020.33
R.TELFIAAEGIHTGQFVYCGK.K	TELFIAAEGIHTGQFVYCGK	RPL8	60S ribosomal protein L8 OS=Homo sapiens OX=9606 GN=RPL8 PE=1 SV=2	sp|P62917|RL8_HUMAN	R	0	0	653.884	615.552	841.089	1158.07	1092.88	1282.24	797.295	780.311	543.102	977.094	687.758	1229.58	0	1130.16	0	0
K.AAELEMELNEHSLVIDTLK.E	AAELEMELNEHSLVIDTLK	PFDN2	Prefoldin subunit 2 OS=Homo sapiens OX=9606 GN=PFDN2 PE=1 SV=1	sp|Q9UHV9|PFD2_HUMAN	U	517.628	992.186	744.485	974.095	618.674	1508.5	1346.68	1114.21	1335.9	1200.49	821.06	995.121	960.954	648.843	535.553	758.542	1728.82	958.138
K.NM*ITGTSQADCAVLIVAAGVGEFEAGISK.N	NM*ITGTSQADCAVLIVAAGVGEFEAGISK	EEF1A2	Elongation factor 1-alpha OS=Homo sapiens OX=9606 GN=EEF1A2 PE=1 SV=1	tr|A0A2U3TZH3|A0A2U3TZH3_HUMAN	R	703.468	713.351	1705.66	0	1874.91	1590.1	1160.83	717.129	1240.8	1931.64	1908.46	1331.02	675.99	1019.01	663.723	1126.06	805.896	0
K.TVGMVAGDEETYEVFADLFDPVIQER.H	TVGMVAGDEETYEVFADLFDPVIQER	CKMT1A	Isoform 2 of Creatine kinase U-type, mitochondrial OS=Homo sapiens OX=9606 GN=CKMT1A	sp|P12532|KCRU_HUMAN	R	0	0	0	0	0	0	0	0	0	0	0	0	0	831.98	0	0	0	0
K.DLEGVDIILGVCSSGLLVYK.D	DLEGVDIILGVCSSGLLVYK	EPB41	Protein 4.1 OS=Homo sapiens OX=9606 GN=EPB41 PE=1 SV=4	sp|P11171|41_HUMAN	R	1077.4	1042.81	1608.88	749.392	666.043	1074.85	968.014	1049.11	525.171	1184.64	863.208	871.269	914.83	1361.41	940.795	857.612	894.545	547.087
K.YSNVIFLEVDVDDCQDVASECEVK.C	YSNVIFLEVDVDDCQDVASECEVK	TXN	Thioredoxin OS=Homo sapiens OX=9606 GN=TXN PE=1 SV=3	sp|P10599|THIO_HUMAN	U	0	0	0	632.629	504.986	0	0	0	0	0	0	611.679	665.559	0	0	0	0	0
K.LGSAADFLLDISETDLSSLTASIK.A	LGSAADFLLDISETDLSSLTASIK	FLNB	Isoform 8 of Filamin-B OS=Homo sapiens OX=9606 GN=FLNB	sp|O75369-8|FLNB_HUMAN	R	0	0	0	596.11	776.008	646.811	0	0	0	0	0	0	586.397	568.696	649.836	0	0	638.481
K.ANVVCVVYDVSEEATIEK.I	ANVVCVVYDVSEEATIEK	RHOT2	Mitochondrial Rho GTPase 2 OS=Homo sapiens OX=9606 GN=RHOT2 PE=1 SV=2	sp|Q8IXI1|MIRO2_HUMAN	R	555.204	0	623.965	0	632.321	790.739	0	761.302	0	0	890.868	614.237	808.271	1106.69	714.19	720.889	671.36	968.651
R.LFSAGLNGEIMEYDLQALNIK.Y	LFSAGLNGEIMEYDLQALNIK	UTP4	U3 small nucleolar RNA-associated protein 4 homolog (Fragment) OS=Homo sapiens OX=9606 GN=UTP4 PE=1 SV=1	sp|Q969X6|UTP4_HUMAN	R	889.977	1729.01	1247.56	1092.12	974.534	2065.05	1541.47	1654.55	1093.44	1113.28	1074.5	1228.22	1025.14	1643.64	692.15	1328.99	1593.9	1087.21
K.TTSDLFLEVTSATSLQICK.D	TTSDLFLEVTSATSLQICK	LRRC47	Leucine-rich repeat-containing protein 47 OS=Homo sapiens OX=9606 GN=LRRC47 PE=1 SV=1	sp|Q8N1G4|LRC47_HUMAN	U	1675.38	1115.42	1700.96	1282.26	2519.33	2059.1	2265.82	1454.62	2326.36	2061.47	1776.07	1887.56	1902.33	2390.87	2001.45	1495	1512.11	2312.18
R.FMYDSFDNTYQATIGIDFLSK.T	FMYDSFDNTYQATIGIDFLSK	RAB6B	Ras-related protein Rab-6B OS=Homo sapiens OX=9606 GN=RAB6B PE=1 SV=1	sp|Q9NRW1|RAB6B_HUMAN	R	1879.38	1425.54	2748.18	3281.1	1935.89	2770.41	2788.17	2935.44	2427.76	2443.55	2094.35	1845.89	2240.53	2761.94	2585.32	2212.49	1449.98	2048.2
R.CPEALFQPSFLGMESCGIHETTFNSIMK.C	CPEALFQPSFLGMESCGIHETTFNSIMK	ACTG1	Actin, cytoplasmic 2 OS=Homo sapiens OX=9606 GN=ACTG1 PE=1 SV=1	tr|A0A2R8Y793|A0A2R8Y793_HUMAN	R	1996.26	1598.93	2488.01	2178.89	2211.95	2444.87	2152.84	2098.23	2174.11	1157.69	2300.26	1990.77	2768.69	1373.04	1761.43	1701.77	2256.63	2781.53
K.NVTFHGVLLDAFFNESSADWR.E	NVTFHGVLLDAFFNESSADWR	FASN	Fatty acid synthase OS=Homo sapiens OX=9606 GN=FASN PE=1 SV=3	sp|P49327|FAS_HUMAN	R	0	1310.96	804.897	1380.43	779.371	679.35	0	1108.29	851.833	709.92	976.175	656.295	1326.48	1548.71	576.981	480.916	1151.34	0
K.LIALSIDSVEDHLAWSK.D	LIALSIDSVEDHLAWSK	PRDX6	Peroxiredoxin-6 OS=Homo sapiens OX=9606 GN=PRDX6 PE=1 SV=3	sp|P30041|PRDX6_HUMAN	U	1515.72	1244.8	1283.33	1196.02	801.74	804.351	875.522	1090.95	1155.39	649.1	814.793	0	1034.18	508.757	605.971	789.366	741.035	1240.33
K.IQAEHSESGQLVGVDLNTGEPMVAAEVGVWDNYCVK.K	IQAEHSESGQLVGVDLNTGEPMVAAEVGVWDNYCVK	CCT6A	T-complex protein 1 subunit zeta OS=Homo sapiens OX=9606 GN=CCT6A PE=1 SV=3	sp|P40227|TCPZ_HUMAN	R	588.277	692.156	1098.81	1032.29	1472.63	1164.13	1171.91	0	1021.32	0	934.967	1140.05	576.458	980.307	961.717	841.087	1319.28	735.299
K.ESDDPMAYIHFTAEGEVTFK.S	ESDDPMAYIHFTAEGEVTFK	HSP90B1	Endoplasmin OS=Homo sapiens OX=9606 GN=HSP90B1 PE=1 SV=1	sp|P14625|ENPL_HUMAN	U	600.597	462.54	0	548.801	384.408	458.415	0	402.254	0	0	0	0	584.141	467.334	461.185	0	459.722	637.128
K.IVEIDAHIGCAMSGLIADAK.T	IVEIDAHIGCAMSGLIADAK	PSMA5	Proteasome subunit alpha type-5 OS=Homo sapiens OX=9606 GN=PSMA5 PE=1 SV=3	sp|P28066|PSA5_HUMAN	R	1788.3	610.526	1495.04	1925.53	1148.12	897.584	1666.67	1702.65	1719.57	1680.69	1715.68	1340.77	778.985	1112.43	848.442	1367.53	1641.08	964.833
R.GVPQIEVTFDIDANGILNVTATDK.S	GVPQIEVTFDIDANGILNVTATDK	HSPA1B	Heat shock 70 kDa protein 1B OS=Homo sapiens OX=9606 GN=HSPA1B PE=1 SV=1	tr|A0A0G2JIW1|A0A0G2JIW1_HUMAN	R	0	0	0	0	0	0	0	0	336.226	0	0	0	373.955	0	0	0	0	0
R.DLFFELDAMDHLESFIAECDR.R	DLFFELDAMDHLESFIAECDR	LUC7L	Putative RNA-binding protein Luc7-like 1 OS=Homo sapiens OX=9606 GN=LUC7L PE=1 SV=1	sp|Q9NQ29|LUC7L_HUMAN	R	1310.45	1620.64	2347.21	1876.29	1910.38	2025.23	2150.08	990.658	1561.12	1425.61	2030.65	1685.83	1640.07	2368.2	1523.09	1933.54	2338.77	2220.83
K.ESFIIEEQSFLLCEDLLYGR.M	ESFIIEEQSFLLCEDLLYGR	MPHOSPH6	M-phase phosphoprotein 6 OS=Homo sapiens OX=9606 GN=MPHOSPH6 PE=1 SV=2	sp|Q99547|MPH6_HUMAN	R	1369.06	1550.22	1661.09	2139.27	1987.76	1293.02	1508.89	1321.98	2076.49	1554.35	1040.51	1448.78	1250.96	1746.21	1457.23	1322.19	1610.01	1673.8
K.YDCGEEILITVLSAM*TEEAAVAIK.A	YDCGEEILITVLSAM*TEEAAVAIK	EIF5A	Isoform 2 of Eukaryotic translation initiation factor 5A-1 OS=Homo sapiens OX=9606 GN=EIF5A	sp|P63241-2|IF5A1_HUMAN	R	1234.1	2031.41	2270.48	1288.22	1208.43	1411.05	1276.03	1527.08	1581.58	832.144	1420.67	1131.32	1099.01	1944.66	1475.5	1362.22	1151.28	1645.69
R.ILSISADIETIGEILK.K	ILSISADIETIGEILK	HNRNPK	Isoform 2 of Heterogeneous nuclear ribonucleoprotein K OS=Homo sapiens OX=9606 GN=HNRNPK	sp|P61978-3|HNRPK_HUMAN	R	346.38	464.542	0	433.283	0	412.664	0	564.901	939.003	335.345	376.854	682.776	0	453.376	699.945	0	0	0
K.YTIVVSATASDAAPLQYLAPYSGCSMGEYFR.D	YTIVVSATASDAAPLQYLAPYSGCSMGEYFR	ATP5F1A	ATP synthase subunit alpha, mitochondrial OS=Homo sapiens OX=9606 GN=ATP5F1A PE=1 SV=1	sp|P25705|ATPA_HUMAN	R	0	0	0	0	0	0	0	0	0	0	0	0	0	0	0	536.317	0	0
R.GVPQIEVTFDIDANGILNVSAVDK.S	GVPQIEVTFDIDANGILNVSAVDK	HSPA8	Heat shock cognate 71 kDa protein OS=Homo sapiens OX=9606 GN=HSPA8 PE=1 SV=1	sp|P11142|HSP7C_HUMAN	R	0	0	0	0	0	350.433	0	570.075	0	0	0	355.184	400.605	0	0	0	490.816	0
K.VLIMHGGLFSEDGVTLDDIRK.I	VLIMHGGLFSEDGVTLDDIRK	PPP5C	Serine/threonine-protein phosphatase 5 OS=Homo sapiens OX=9606 GN=PPP5C PE=1 SV=1	sp|P53041|PPP5_HUMAN	R	491.858	943.927	391.112	920.224	809.343	760.277	544.384	769.629	1095.04	698.562	955.883	671.843	424.437	456.242	843.043	470.452	0	0
R.GYDYGPHFQGILEASLEGDSGR.L	GYDYGPHFQGILEASLEGDSGR	FASN	Fatty acid synthase OS=Homo sapiens OX=9606 GN=FASN PE=1 SV=3	sp|P49327|FAS_HUMAN	R	808.883	439.2	0	0	0	0	0	0	403.116	532.25	937.004	0	474.512	436.312	0	0	0	535.259
K.VAEVLFDAADANAIEEVNLAYENVK.E	VAEVLFDAADANAIEEVNLAYENVK	DYNC1H1	Cytoplasmic dynein 1 heavy chain 1 OS=Homo sapiens OX=9606 GN=DYNC1H1 PE=1 SV=5	sp|Q14204|DYHC1_HUMAN	U	3150.15	2510.16	4343.8	4044.78	3938.96	2628.01	3369.3	4561.27	4411.85	3364.44	3222.17	3003.34	2830.04	3601.88	2117.39	2220.26	2693.58	3071.37
K.ILHVDNHIGISIAGLTADAR.L	ILHVDNHIGISIAGLTADAR	PSMA1	Isoform Long of Proteasome subunit alpha type-1 OS=Homo sapiens OX=9606 GN=PSMA1	sp|P25786-2|PSA1_HUMAN	R	0	0	0	0	0	0	0	0	503.883	516.844	0	396.773	0	0	0	0	0	493.7
K.IQAEHSESGQLVGVDLNTGEPMVAAEVGVWDNYCVK.K	IQAEHSESGQLVGVDLNTGEPMVAAEVGVWDNYCVK	CCT6A	T-complex protein 1 subunit zeta OS=Homo sapiens OX=9606 GN=CCT6A PE=1 SV=3	sp|P40227|TCPZ_HUMAN	R	3218.34	3234.36	3608.67	3980.26	4684.62	5112.74	3914.2	4010.56	4960.94	3080.17	3733.68	4826.27	3062.44	3985.53	3381.94	3260.85	3160.11	3842.83
K.NILIATGSEVTPFPGITIDEDTIVSSTGALSLK.K	NILIATGSEVTPFPGITIDEDTIVSSTGALSLK	DLD	Dihydrolipoyl dehydrogenase, mitochondrial OS=Homo sapiens OX=9606 GN=DLD PE=1 SV=2	sp|P09622|DLDH_HUMAN	R	3060.29	2847.66	3001.15	2874.5	3015.27	3210.65	3693.62	3215.56	4548.28	3257.72	3423.79	3221.38	3430.89	4263.38	3280.4	3108.85	3234.62	3781.77
R.EYFGEFGEIEAIELPMDPK.L	EYFGEFGEIEAIELPMDPK	HNRNPAB	Heterogeneous nuclear ribonucleoprotein A/B OS=Homo sapiens OX=9606 GN=HNRNPAB PE=1 SV=2	sp|Q99729-3|ROAA_HUMAN	R	2260.21	1977.76	1776.3	1730.57	1900.48	2273.87	2742.46	2379.69	1698.25	1507.23	1293.06	2554.68	1885.64	2133.95	1377.98	1679.98	2004.71	1551.51
K.ILNDVQDRFEVNISELPDEIDISSYIEQTR.-	ILNDVQDRFEVNISELPDEIDISSYIEQTR	DDX39B	Isoform 2 of Spliceosome RNA helicase DDX39B OS=Homo sapiens OX=9606 GN=DDX39B	sp|Q13838-2|DX39B_HUMAN	R	2809.11	2336.78	3171.07	2833.13	2399.47	3161.3	4062.68	2885.97	3723.76	1871.62	3492.51	2369.27	3171.03	3250.13	3515.25	2634.79	1833.03	3244.36
R.LFSAGLNGEIMEYDLQALNIK.Y	LFSAGLNGEIMEYDLQALNIK	UTP4	U3 small nucleolar RNA-associated protein 4 homolog (Fragment) OS=Homo sapiens OX=9606 GN=UTP4 PE=1 SV=1	sp|Q969X6|UTP4_HUMAN	R	2616.94	1550.12	2377.33	2482.78	1854.04	1738.85	2366.09	2620.13	2552.23	1843.15	2356.62	2214.14	2160	1929.33	1728.43	2364.43	2641.24	2023.43
R.LCDVGEAIQEVMESYEVEIDGK.T	LCDVGEAIQEVMESYEVEIDGK	METAP2	Methionine aminopeptidase 2 OS=Homo sapiens OX=9606 GN=METAP2 PE=1 SV=1	sp|P50579|MAP2_HUMAN	R	2336.32	1238.62	2278.41	2870.96	2310.97	2403.38	2171.55	2721.63	1250.28	1719.12	1812.48	1629.02	1455.71	1790.37	1604.48	1716.67	1937.67	1580.22
R.LQAEVLECVSLVELTSLK.G	LQAEVLECVSLVELTSLK	APRT	Adenine phosphoribosyltransferase OS=Homo sapiens OX=9606 GN=APRT PE=1 SV=2	sp|P07741|APT_HUMAN	R	819.214	554.328	602.202	0	536.147	479.513	540.64	681.993	736.564	764.009	591.948	514.415	0	928.399	0	643.252	0	0
K.CIYCGFCQEACPVDAIVEGPNFEFSTETHEELLYNK.E	CIYCGFCQEACPVDAIVEGPNFEFSTETHEELLYNK	NDUFS8	NADH dehydrogenase [ubiquinone] iron-sulfur protein 8, mitochondrial OS=Homo sapiens OX=9606 GN=NDUFS8 PE=1 SV=1	sp|O00217|NDUS8_HUMAN	R	0	0	1157.7	706.415	0	553.917	700.949	678.774	573	0	883.638	740.79	1180.67	654.526	0	721.144	784.582	919.719
R.CPKPVIAAVHGGCIGGGVDLVTACDIR.Y	CPKPVIAAVHGGCIGGGVDLVTACDIR	ECH1	Delta(3,5)-Delta(2,4)-dienoyl-CoA isomerase, mitochondrial OS=Homo sapiens OX=9606 GN=ECH1 PE=1 SV=2	sp|Q13011|ECH1_HUMAN	R	428.497	702.664	772.617	819.783	0	394.894	477.38	0	0	0	578.897	505.001	415.187	0	0	0	455.386	0
K.VPAFEGDDGFCVFESNAIAYYVSNEELR.G	VPAFEGDDGFCVFESNAIAYYVSNEELR	EEF1G	Isoform 2 of Elongation factor 1-gamma OS=Homo sapiens OX=9606 GN=EEF1G	sp|P26641-2|EF1G_HUMAN	R	3589.69	2309.92	3622.92	2476.16	3860.57	3322.15	2693.36	2319.94	2774.8	3371.13	3090.05	3591.04	3344.05	2731.06	2600.45	1969.82	2684.94	2061.23
R.FMFNIADGGFTELHSLWQNEER.A	FMFNIADGGFTELHSLWQNEER	CHD4	Isoform 2 of Chromodomain-helicase-DNA-binding protein 4 OS=Homo sapiens OX=9606 GN=CHD4	sp|Q14839-2|CHD4_HUMAN	R	2826.73	2739.92	3119.02	2127.15	2296.07	2964.02	2602.82	2741.57	2242.31	2251.3	1832.2	2685.91	2829.01	2418.78	1953.13	3687.36	2707.76	2574.28
K.FDLGQDVIDFTGHALALYR.T	FDLGQDVIDFTGHALALYR	GDI1	Rab GDP dissociation inhibitor alpha OS=Homo sapiens OX=9606 GN=GDI1 PE=1 SV=2	sp|P31150|GDIA_HUMAN	R	3285.37	2846.86	3728.95	3793.44	2201.93	3156.59	3393.4	3887.49	3026.28	3327.85	3444.39	3382.84	2910.52	2841.17	3496.73	2282.7	3387.1	2806.95
K.ESDDPM*AYIHFTAEGEVTFK.S	ESDDPM*AYIHFTAEGEVTFK	HSP90B1	Endoplasmin OS=Homo sapiens OX=9606 GN=HSP90B1 PE=1 SV=1	sp|P14625|ENPL_HUMAN	U	1542.5	1826.15	1295.47	1537.5	1324.73	1578.79	1257.06	1200.19	1176.17	647.473	1521.73	1076.28	1832.57	1567.31	1736.43	1710.64	1330.37	1887.26
K.EISLWFKPEELVDYK.S	EISLWFKPEELVDYK	NME1-NME2	Nucleoside diphosphate kinase OS=Homo sapiens OX=9606 GN=NME1-NME2 PE=1 SV=1	tr|Q32Q12|Q32Q12_HUMAN	R	1272.92	1378.75	1150.98	996.129	786.089	1842.74	975.81	1037.98	729.543	809.523	750.675	1152.63	616.638	1773.36	824.537	1219.83	1332.78	764.973
R.DEQAQMKPIFSFAGHMGEGFALDWSPR.V	DEQAQMKPIFSFAGHMGEGFALDWSPR	GRWD1	Glutamate-rich WD repeat-containing protein 1 OS=Homo sapiens OX=9606 GN=GRWD1 PE=1 SV=1	sp|Q9BQ67|GRWD1_HUMAN	R	15323.3	11547.8	17544.8	20555.1	17854.3	20891.3	19463.3	17415.7	20367.8	18155.1	15539.7	18071	16219.4	16372.8	15420.2	15255.6	16789.8	16575.7
K.TEQGGAHFSVSSLAEGSVTSVGSVNPAENFR.V	TEQGGAHFSVSSLAEGSVTSVGSVNPAENFR	XRCC5	X-ray repair cross-complementing protein 5 OS=Homo sapiens OX=9606 GN=XRCC5 PE=1 SV=3	sp|P13010|XRCC5_HUMAN	U	5559.05	5358.91	4113.64	5754.15	6442.81	6823.53	3439.23	5409.76	5470.65	4094.56	5480.22	5048.01	4407.24	7460.72	5633.05	5205.55	5411.61	5535.14
R.HAQGGTWYGVDINNEDIADNFEAFVWEPAMVR.I	HAQGGTWYGVDINNEDIADNFEAFVWEPAMVR	CCT7	T-complex protein 1 subunit eta OS=Homo sapiens OX=9606 GN=CCT7 PE=1 SV=2	sp|Q99832|TCPH_HUMAN	R	1730.4	1645.42	2330.34	1835.03	2586.39	2850.94	1516.9	1052.35	1560.76	2338.4	1961.28	818.186	1491.45	1839.06	1548.29	1791.66	1715.45	1995.84
K.AEFEVHEVYAVDVLVSSGEGK.A	AEFEVHEVYAVDVLVSSGEGK	PA2G4	Proliferation-associated protein 2G4 OS=Homo sapiens OX=9606 GN=PA2G4 PE=1 SV=3	sp|Q9UQ80|PA2G4_HUMAN	R	811.057	764.093	666.35	982.635	1470.98	982.406	704.828	698.286	855.374	790.122	801.303	697.689	822.61	739.901	855.323	818.19	677.049	827.805
K.YVLHMIEDGEIFASINQK.D	YVLHMIEDGEIFASINQK	COPS3	COP9 signalosome complex subunit 3 OS=Homo sapiens OX=9606 GN=COPS3 PE=1 SV=3	sp|Q9UNS2|CSN3_HUMAN	R	736.033	778.801	655.591	946.182	450.144	534.243	802.834	622.804	790.965	736.127	628.007	833.423	0	561.882	573.744	454.447	479.807	640.527
R.MVLAAAGGVEHQQLLDLAQK.H	MVLAAAGGVEHQQLLDLAQK	UQCRC1	Cytochrome b-c1 complex subunit 1, mitochondrial OS=Homo sapiens OX=9606 GN=UQCRC1 PE=1 SV=3	sp|P31930|QCR1_HUMAN	U	822.073	806.45	644.124	1099.03	704.384	772.323	896.328	582.529	1051.24	670.007	444.108	738.99	784.426	948.124	808.293	675.405	1323.08	0
K.DDAIVCNIGHFDVEIDVK.W	DDAIVCNIGHFDVEIDVK	AHCY	Adenosylhomocysteinase OS=Homo sapiens OX=9606 GN=AHCY PE=1 SV=4	sp|P23526|SAHH_HUMAN	R	606.886	725.764	604.764	514.917	605.965	543.603	495.133	535.179	817.141	675.644	0	536.317	602.951	0	418.924	650.166	560.328	0
R.NVQAEEMVEFSSGLK.G	NVQAEEMVEFSSGLK	ATP5F1A	ATP synthase subunit alpha, mitochondrial OS=Homo sapiens OX=9606 GN=ATP5F1A PE=1 SV=1	sp|P25705|ATPA_HUMAN	R	423.734	469.236	646.685	417.096	655.832	0	0	0	0	0	517.663	447.893	0	0	395.981	507.972	0	359.963
R.VLYIDIDIHHGDGVEEAFYTTDR.V	VLYIDIDIHHGDGVEEAFYTTDR	HDAC2	Histone deacetylase 2 OS=Homo sapiens OX=9606 GN=HDAC2 PE=1 SV=2	sp|Q92769|HDAC2_HUMAN	R	8411.64	7008.79	7275.4	9159.47	7511.3	10001	9248.1	7180.26	9881.3	8035.8	10735.1	8810.34	6779.53	7818.5	6101.82	7561.63	6443.12	10216.1
K.EDVGDEGEEEKEFISYNINIDIHYGVK.S	EDVGDEGEEEKEFISYNINIDIHYGVK	DYNC1H1	Cytoplasmic dynein 1 heavy chain 1 OS=Homo sapiens OX=9606 GN=DYNC1H1 PE=1 SV=5	sp|Q14204|DYHC1_HUMAN	U	5481.58	6433.28	7127.14	8402.21	8951.32	8447.33	7706.47	8321.61	7530.89	7254.85	7209.39	7749.87	6993.09	7256.38	8278.62	5746.57	6904.18	7308.16
K.VPAFEGDDGFCVFESNAIAYYVSNEELR.G	VPAFEGDDGFCVFESNAIAYYVSNEELR	EEF1G	Isoform 2 of Elongation factor 1-gamma OS=Homo sapiens OX=9606 GN=EEF1G	sp|P26641-2|EF1G_HUMAN	R	3634.79	2280.15	4439.74	4129.5	3625.99	2724	3019.63	2837.51	3758.06	3111.53	3666.98	3654.27	2811.06	2763.15	3264.8	2459.83	2454.47	4167.52
R.AVCMLSNTTAIAEAWAR.L	AVCMLSNTTAIAEAWAR	TUBA8	Tubulin alpha chain (Fragment) OS=Homo sapiens OX=9606 GN=TUBA8 PE=1 SV=1	sp|P68366|TBA4A_HUMAN	R	0	0	0	0	0	0	0	0	376.178	0	0	0	0	0	0	0	0	0
K.SVEAAAELSAK.D	SVEAAAELSAK	PTMS	Parathymosin OS=Homo sapiens OX=9606 GN=PTMS PE=1 SV=1	sp|P20962|PTMS_HUMAN	R	0	566.472	884.312	703.343	902.254	679.428	0	509.13	522.376	0	829.119	804.699	875.331	0	340.061	0	419.519	498.067
R.HDSEQDNSDNNTIFVQGLGENVTIESVADYFK.Q	HDSEQDNSDNNTIFVQGLGENVTIESVADYFK	FUS	RNA-binding protein FUS OS=Homo sapiens OX=9606 GN=FUS PE=1 SV=1	sp|P35637|FUS_HUMAN	R	15894.2	11820	15681.6	14120.8	12006	12076	15786.2	12493	14755.3	14254.8	15051.3	14005.5	17128.6	16193.6	17440.5	14996.4	18784.3	19731.7
R.GFGFVTFSSMAEVDAAMAAR.P	GFGFVTFSSMAEVDAAMAAR	HNRNPA2B1	Heterogeneous nuclear ribonucleoproteins A2/B1 OS=Homo sapiens OX=9606 GN=HNRNPA2B1 PE=1 SV=2	sp|P22626|ROA2_HUMAN	R	0	0	0	0	460.674	0	0	0	0	0	0	0	0	0	0	0	0	0
K.YVLHMIEDGEIFASINQK.D	YVLHMIEDGEIFASINQK	COPS3	COP9 signalosome complex subunit 3 OS=Homo sapiens OX=9606 GN=COPS3 PE=1 SV=3	sp|Q9UNS2|CSN3_HUMAN	R	636.719	904.522	809.233	712.587	570.959	430.531	593.075	827.777	777.271	922.408	556.264	513.174	531.791	548.663	648.93	457.958	540.196	954.15
K.KEDVGTVVGIDLGTTYSCVGVFK.N	KEDVGTVVGIDLGTTYSCVGVFK	HSPA5	Endoplasmic reticulum chaperone BiP OS=Homo sapiens OX=9606 GN=HSPA5 PE=1 SV=2	sp|P11021|BIP_HUMAN	U	14380.4	14184.7	16521.8	16060.3	12487	15270.6	15010.9	11777.2	15171.3	15920.2	11940.4	15770.1	14004.1	14351	16154.9	15114.2	12402	14961.5
R.FMFNIADGGFTELHSLWQNEER.A	FMFNIADGGFTELHSLWQNEER	CHD4	Isoform 2 of Chromodomain-helicase-DNA-binding protein 4 OS=Homo sapiens OX=9606 GN=CHD4	sp|Q14839-2|CHD4_HUMAN	R	8967.47	8934.87	8183.97	9523.33	8906.4	9280.82	9012.69	9235.3	9798.71	7273.58	8856.22	10259.7	9373.89	9966.28	9621.33	8626.51	7774.28	8093.28
K.FIIPQIVK.Y	FIIPQIVK	LDHB	L-lactate dehydrogenase B chain OS=Homo sapiens OX=9606 GN=LDHB PE=1 SV=2	sp|P07195|LDHB_HUMAN	R	0	0	0	626.59	671.753	0	0	0	573.53	0	406.627	0	400.71	376.369	0	540.09	392.776	0
R.EHMGNVVEALIALTN.-	EHMGNVVEALIALTN	HYPK	Huntingtin-interacting protein K OS=Homo sapiens OX=9606 GN=HYPK PE=1 SV=2	sp|Q9NX55|HYPK_HUMAN	U	0	344.261	0	396.781	503.955	355.337	385.454	437.123	0	430.134	0	586.806	0	0	0	0	0	0
K.DTAPVLEGLKEEEITKEEIDILSDACSK.L	DTAPVLEGLKEEEITKEEIDILSDACSK	LETM1	Mitochondrial proton/calcium exchanger protein OS=Homo sapiens OX=9606 GN=LETM1 PE=1 SV=1	sp|O95202|LETM1_HUMAN	U	0	0	0	0	655.872	342.74	678.094	478.831	381.794	547.864	580.924	733.899	582.869	0	0	533.504	611.295	0
R.IFHIVENDLYIDFGGK.F	IFHIVENDLYIDFGGK		Uncharacterized protein OS=Homo sapiens OX=9606 PE=4 SV=2	sp|Q9Y2Q9|RT28_HUMAN	R	718.887	0	585.058	789.722	675.797	652.118	0	770.83	636.77	786.925	521.974	553.224	516.313	710.648	471.499	510.409	0	967.647
R.MQDLDEDATLTQLATAWVSLATGGEK.L	MQDLDEDATLTQLATAWVSLATGGEK	COPE	Coatomer protein complex, subunit epsilon, isoform CRA_g OS=Homo sapiens OX=9606 GN=COPE PE=1 SV=1	sp|O14579|COPE_HUMAN	R	7700.11	6577.07	8292.66	8975.88	8329.52	7945.16	9682.68	7694.18	11220.3	8042.06	8536.49	7596.44	6217.45	8255.32	7536.66	7080.23	7939.2	8853.48
K.DLVILLYETALLSSGFSLEDPQTHANR.I	DLVILLYETALLSSGFSLEDPQTHANR	HSP90AA1	Isoform 2 of Heat shock protein HSP 90-alpha OS=Homo sapiens OX=9606 GN=HSP90AA1	sp|P07900-2|HS90A_HUMAN	R	3479.86	3419.06	4190.43	3746.15	3165.63	3341.23	3989.94	3491.56	3701.47	3809.29	3538.09	3758.28	3111.78	3905.66	4740.02	3621.31	3414.8	4099.15
R.MQDLDEDATLTQLATAWVSLATGGEK.L	MQDLDEDATLTQLATAWVSLATGGEK	COPE	Coatomer protein complex, subunit epsilon, isoform CRA_g OS=Homo sapiens OX=9606 GN=COPE PE=1 SV=1	sp|O14579|COPE_HUMAN	R	10406.2	9585.31	10432.1	11372.6	10143.1	13339.5	11289.8	10832.1	10992	10692.3	10565.4	10469.4	8793.1	11116.2	8031.56	8731.26	9473.03	9854.16
K.EQDFFFELDAMDHLQSFIADCDR.R	EQDFFFELDAMDHLQSFIADCDR	FMC1	Isoform 2 of Protein FMC1 homolog OS=Homo sapiens OX=9606 GN=FMC1	sp|Q96HJ9-2|FMC1_HUMAN	R	6802.16	9582.66	10343.5	8774.02	10133.8	10586.2	8416.22	8722.4	9139.15	9047.51	8524.13	8625.87	7587.83	9528.2	7879.63	8903.85	9489.43	9739.8
R.VSFELFADK.V	VSFELFADK	PPIA	Peptidyl-prolyl cis-trans isomerase A OS=Homo sapiens OX=9606 GN=PPIA PE=1 SV=2	sp|P62937|PPIA_HUMAN	R	0	0	709.016	1157.17	553.239	458.055	464.956	737.212	837.321	710.611	455.414	548.22	706.137	0	436.378	0	604.478	0
K.AEFEVHEVYAVDVLVSSGEGK.A	AEFEVHEVYAVDVLVSSGEGK	PA2G4	Proliferation-associated protein 2G4 OS=Homo sapiens OX=9606 GN=PA2G4 PE=1 SV=3	sp|Q9UQ80|PA2G4_HUMAN	R	883.582	604.917	644.12	882.685	914.29	913.286	582.846	529.878	620.509	609.657	639.949	534.399	1004.54	896.141	0	908.556	976.682	909.855
K.VLGPYTFSICDTSNFSDYIR.G	VLGPYTFSICDTSNFSDYIR	UBA1	Ubiquitin-like modifier-activating enzyme 1 OS=Homo sapiens OX=9606 GN=UBA1 PE=1 SV=3	sp|P22314|UBA1_HUMAN	R	6363.98	6273.13	8129.78	6952.78	9211.86	7973.81	6749.28	7164.72	7667.21	6222.78	7872.46	6611.74	7988.43	6716.8	6037.21	7794.65	6440.96	6161.12
K.VGLALELEA.-	VGLALELEA	VDAC2	Isoform 1 of Voltage-dependent anion-selective channel protein 2 OS=Homo sapiens OX=9606 GN=VDAC2	sp|P45880|VDAC2_HUMAN	R	1327.49	1269.57	1388.97	1358.9	920.263	1597.27	1703.52	1416.93	1429.14	1440.54	1869.38	1312.38	1706.91	1158.38	1354.75	1558.91	1581.87	1360.13
K.DTAPVLEGLKEEEITKEEIDILSDACSK.L	DTAPVLEGLKEEEITKEEIDILSDACSK	LETM1	Mitochondrial proton/calcium exchanger protein OS=Homo sapiens OX=9606 GN=LETM1 PE=1 SV=1	sp|O95202|LETM1_HUMAN	U	652.808	726.083	783.806	757.596	501.369	761.666	608.805	619.005	1018.47	817.709	873.693	413.221	499.149	737.978	563.398	324.656	689.038	518.812
R.FIVDLTVQEK.E	FIVDLTVQEK	EEF1E1	Eukaryotic translation elongation factor 1 epsilon-1 OS=Homo sapiens OX=9606 GN=EEF1E1 PE=1 SV=1	sp|O43324|MCA3_HUMAN	U	448.697	719.913	752.129	606.799	723.781	1067.53	1012.91	807.795	1064.34	1192.57	740.988	0	991.807	970.087	543.621	751.837	0	786.415
R.FEVNISELPDEIDISSYIEQTR.-	FEVNISELPDEIDISSYIEQTR	DDX39B	Isoform 2 of Spliceosome RNA helicase DDX39B OS=Homo sapiens OX=9606 GN=DDX39B	sp|Q13838-2|DX39B_HUMAN	R	7790.94	6100.82	7916.67	7851.41	7764.5	7336.58	5914.07	6939.9	7316.06	8226.59	7923.58	7182.14	7708.77	8185.11	8349.28	7412.04	6675.46	7359.72
R.KNNFSDTGNFGFGIQEHIDLGIK.Y	KNNFSDTGNFGFGIQEHIDLGIK	RPL11	60S ribosomal protein L11 OS=Homo sapiens OX=9606 GN=RPL11 PE=1 SV=2	sp|P62913|RL11_HUMAN	R	3108.12	2369	3979.64	3173.36	3550.61	4484.57	2779.01	3026.29	3170.68	2654.86	3310.71	2896.59	2949.55	3034.63	2705.27	2482.7	2518.86	2637.74
K.ASGATILSTLANLEGEETFEAAMLGQAEEVVQER.I	ASGATILSTLANLEGEETFEAAMLGQAEEVVQER	TCP1	T-complex protein 1 subunit alpha OS=Homo sapiens OX=9606 GN=TCP1 PE=1 SV=1	sp|P17987|TCPA_HUMAN	R	5169.26	2056.28	5012.51	4883.99	5593.81	5245.51	5229.23	4570.98	4416.32	3849.19	4277.03	3477.47	4896.92	5912.01	6112.6	5090.48	5271.58	5641.9
R.LGFSEVELVQMVVDGVK.L	LGFSEVELVQMVVDGVK	CKB	Creatine kinase B-type OS=Homo sapiens OX=9606 GN=CKB PE=1 SV=1	sp|P12277|KCRB_HUMAN	R	658.037	1122.86	957.79	663.698	760.641	746.671	818.817	896.899	1018.51	1155.65	943.072	1018.07	1130.78	482.916	661.078	730.901	866.946	785.678
R.GVPQIEVTFDIDANGILNVSAVDK.S	GVPQIEVTFDIDANGILNVSAVDK	HSPA8	Heat shock cognate 71 kDa protein OS=Homo sapiens OX=9606 GN=HSPA8 PE=1 SV=1	sp|P11142|HSP7C_HUMAN	R	9707.36	10903.3	11157.4	11564	12142.4	12678.8	10440.6	10034.9	9508.78	10389.8	12099.3	8815.69	9169.27	9733.94	9169.13	9165.84	8775.4	9402.22
K.DGAGFLINLIDSPGHVDFSSEVTAALR.V	DGAGFLINLIDSPGHVDFSSEVTAALR	EEF2	Elongation factor 2 OS=Homo sapiens OX=9606 GN=EEF2 PE=1 SV=4	sp|P13639|EF2_HUMAN	U	5256.35	5263.31	5298.75	5093.08	4837.13	6037.1	4681	3575.17	5608.55	4426.91	4819.9	6478.03	5523.28	5486.1	3969.09	5665.66	4601.11	3425.77
R.VYGSFLVNPESGYNVSLLYDLENLPASK.D	VYGSFLVNPESGYNVSLLYDLENLPASK	ARPC2	Actin-related protein 2/3 complex subunit 2 OS=Homo sapiens OX=9606 GN=ARPC2 PE=1 SV=1	sp|O15144|ARPC2_HUMAN	U	3808.11	4246.57	4273.82	4998.99	5833.59	5262.41	5245.78	4983.04	4870.78	5334.24	3706.27	5902.52	3503.53	4372.03	6199.54	4630.68	4339.87	5895.91
K.VLGPYTFSICDTSNFSDYIR.G	VLGPYTFSICDTSNFSDYIR	UBA1	Ubiquitin-like modifier-activating enzyme 1 OS=Homo sapiens OX=9606 GN=UBA1 PE=1 SV=3	sp|P22314|UBA1_HUMAN	R	6550.83	4932.62	7786.4	8825.04	9252.7	9317.7	8341.33	9302.48	6398.91	7703.8	8090.89	8608.72	7333.54	7335.9	8809.23	6115.8	6147.76	7399.94
K.VAEVLFDAADANAIEEVNLAYENVK.E	VAEVLFDAADANAIEEVNLAYENVK	DYNC1H1	Cytoplasmic dynein 1 heavy chain 1 OS=Homo sapiens OX=9606 GN=DYNC1H1 PE=1 SV=5	sp|Q14204|DYHC1_HUMAN	U	6721.79	8055.08	8302.8	11078	9098.03	10773.9	8153.2	9853.12	8063.96	8016.16	8402.16	9124.11	8869.7	8558.8	8769.2	7760.5	6850.65	8858.62
R.KPLVIIAEDVDGEALSTLVLNR.L	KPLVIIAEDVDGEALSTLVLNR	HSPD1	60 kDa heat shock protein, mitochondrial OS=Homo sapiens OX=9606 GN=HSPD1 PE=1 SV=2	sp|P10809|CH60_HUMAN	U	26216.1	25777.1	33766.6	24630.3	24943.7	28292.2	29768.6	28768.6	34927.8	25037.9	30035	31197.7	28671.6	32897.1	28553.1	27682.6	27590.8	29928
R.GYFEYIEENK.Y	GYFEYIEENK	HNRNPU	Heterogeneous nuclear ribonucleoprotein U OS=Homo sapiens OX=9606 GN=HNRNPU PE=1 SV=6	sp|Q00839|HNRPU_HUMAN	R	1234.12	965.073	789.65	589.697	763.9	639.003	571.687	1052.82	797.699	0	1141.32	823.926	519.128	987.417	373.901	1015.37	616.332	571.067
K.ASGATILSTLANLEGEETFEAAMLGQAEEVVQER.I	ASGATILSTLANLEGEETFEAAMLGQAEEVVQER	TCP1	T-complex protein 1 subunit alpha OS=Homo sapiens OX=9606 GN=TCP1 PE=1 SV=1	sp|P17987|TCPA_HUMAN	R	5844.17	4512.41	6625.82	5586.69	4868.62	5160.76	5497.32	4653.69	5802.77	4662.75	6798.17	5753.09	5308.96	5222.03	3741.17	3833.21	3855.73	4174.33
R.KNNFSDTGNFGFGIQEHIDLGIK.Y	KNNFSDTGNFGFGIQEHIDLGIK	RPL11	60S ribosomal protein L11 OS=Homo sapiens OX=9606 GN=RPL11 PE=1 SV=2	sp|P62913|RL11_HUMAN	R	1879.75	2059.62	2247.45	3087.88	2223.89	2709.02	2169.29	2283.75	2556.9	1239.01	2589.3	2807.01	1899.68	2057.43	2300.63	1555.5	2316.44	1794.34
R.VLYIDIDIHHGDGVEEAFYTTDR.V	VLYIDIDIHHGDGVEEAFYTTDR	HDAC2	Histone deacetylase 2 OS=Homo sapiens OX=9606 GN=HDAC2 PE=1 SV=2	sp|Q92769|HDAC2_HUMAN	R	1945.9	1775.33	1815.8	1853.93	1440.16	1990.34	1392.11	2209.92	2694.74	1681.34	1489.3	1443.75	1976.96	2070.94	1540.87	1808.25	1606.14	2108.62
K.HFSVEGQLEFR.A	HFSVEGQLEFR	HSP90AA1	Isoform 2 of Heat shock protein HSP 90-alpha OS=Homo sapiens OX=9606 GN=HSP90AA1	sp|P07900-2|HS90A_HUMAN	R	1334.92	1737.41	1289.32	2213.24	1336.21	1232.11	1223.78	1790.92	1902.58	1361.86	1017.17	1550.96	1844.66	1211.59	1170.36	1201.54	994.164	1736.42
K.IVEIDAHIGCAMSGLIADAK.T	IVEIDAHIGCAMSGLIADAK	PSMA5	Proteasome subunit alpha type-5 OS=Homo sapiens OX=9606 GN=PSMA5 PE=1 SV=3	sp|P28066|PSA5_HUMAN	R	4813.19	4066.57	4456.52	4354.19	5394.94	6221.49	4427.93	4262.62	4660.51	3972.55	4911.87	5320.7	4213.34	4214.26	4121.29	5013.5	4930.64	5026.05
R.VLITTDLLAR.G	VLITTDLLAR	EIF4A2	Isoform 2 of Eukaryotic initiation factor 4A-II OS=Homo sapiens OX=9606 GN=EIF4A2	sp|Q14240-2|IF4A2_HUMAN	R	1908.41	1523.24	1419.08	1589.28	1274.26	1923.24	1970.95	1845.46	1523.67	1849.61	1832.35	1598.76	1643.47	2814.56	1547.91	2099.85	1492.54	1469.29
K.FDENDVITCFANFESDEVELSYAK.N	FDENDVITCFANFESDEVELSYAK	HNRNPU	Heterogeneous nuclear ribonucleoprotein U OS=Homo sapiens OX=9606 GN=HNRNPU PE=1 SV=6	sp|Q00839|HNRPU_HUMAN	R	9107.85	9944.47	11329.3	9433.9	8023.83	9280.15	9579.88	7713.09	9068.12	9536.95	7611.59	10548.2	11773.7	11023.1	10376.8	10229.6	8554.5	10322.6
K.LGGSAVISLEGKPL.-	LGGSAVISLEGKPL	CFL1	Cofilin-1 OS=Homo sapiens OX=9606 GN=CFL1 PE=1 SV=1	tr|E9PK25|E9PK25_HUMAN	R	4604.24	5039.02	6870.94	5505.86	6156.93	8207.83	4797.13	6623.38	5524.83	4878.11	6010.09	6250.91	4636.1	6410.82	4998.82	4587.58	4780.71	4891.79
K.ELEENLNIAIDVIDAYQK.H	ELEENLNIAIDVIDAYQK	ATXN10	Ataxin-10 OS=Homo sapiens OX=9606 GN=ATXN10 PE=1 SV=1	sp|Q9UBB4|ATX10_HUMAN	R	5533.57	4690.14	5500.32	4746.83	5102.89	5486.42	4409.7	5599.66	5346.66	4763.2	4865.36	5347.92	4729.58	5674.14	3952.77	4557.78	3329.8	5981.83
K.CIYCGFCQEACPVDAIVEGPNFEFSTETHEELLYNK.E	CIYCGFCQEACPVDAIVEGPNFEFSTETHEELLYNK	NDUFS8	NADH dehydrogenase [ubiquinone] iron-sulfur protein 8, mitochondrial OS=Homo sapiens OX=9606 GN=NDUFS8 PE=1 SV=1	sp|O00217|NDUS8_HUMAN	R	1213.96	1654.24	1986.73	957.387	1729.16	1702.73	1749.6	1980.82	1388.1	1444.06	1164.72	1576.45	2464.48	2195.08	1477.27	1654.87	1449.11	1585.11
R.ILSISADIETIGEILK.K	ILSISADIETIGEILK	HNRNPK	Isoform 2 of Heterogeneous nuclear ribonucleoprotein K OS=Homo sapiens OX=9606 GN=HNRNPK	sp|P61978-3|HNRPK_HUMAN	R	2309.49	2145.26	2121.39	2042.16	2779.73	2462.34	1986.93	3377.02	2741.68	2743.61	3543.05	2584.9	3033.14	2759.2	2305.09	2515.04	2689.64	3709.3
K.FDLGQDVIDFTGHALALYR.T	FDLGQDVIDFTGHALALYR	GDI1	Rab GDP dissociation inhibitor alpha OS=Homo sapiens OX=9606 GN=GDI1 PE=1 SV=2	sp|P31150|GDIA_HUMAN	R	3497.62	3626	4063.59	3815.07	4300.19	3946.1	3961.9	5266.01	4611.34	3513.52	4044.63	4791.98	4895.95	5050.25	2476.06	4755.82	3970.34	3840.36
R.GFGFVTFSSMAEVDAAMAAR.P	GFGFVTFSSMAEVDAAMAAR	HNRNPA2B1	Heterogeneous nuclear ribonucleoproteins A2/B1 OS=Homo sapiens OX=9606 GN=HNRNPA2B1 PE=1 SV=2	sp|P22626|ROA2_HUMAN	R	890.327	679.409	1093.26	1899.64	876.437	1337.34	1517.39	1556.91	1514.07	1396.94	1055.92	1289.38	702.951	1600.36	1418.46	1203.12	1128.42	0
K.FGANAILGVSLAVCK.A	FGANAILGVSLAVCK	ENO1	Alpha-enolase OS=Homo sapiens OX=9606 GN=ENO1 PE=1 SV=1	sp|P06733|ENOA_HUMAN	R	11399	10768.5	12942.5	17380.9	16162.4	18335.3	14201.6	12861.9	12419.6	13147.8	15448.8	15574.4	11716.8	11407.9	9811.27	11111	10100.5	10474
R.GVPQIEVTFDIDANGILNVSAVDK.S	GVPQIEVTFDIDANGILNVSAVDK	HSPA8	Heat shock cognate 71 kDa protein OS=Homo sapiens OX=9606 GN=HSPA8 PE=1 SV=1	sp|P11142|HSP7C_HUMAN	R	7077.76	6750.31	7069.02	6845.84	7948.35	8363.18	5746.11	8272.61	7773.69	5286.82	8021.08	6132.65	4994.64	7495.47	5145.38	6492.77	5676.95	7210.78
R.TLTIVDTGIGMTK.A	TLTIVDTGIGMTK	HSP90AA1	Isoform 2 of Heat shock protein HSP 90-alpha OS=Homo sapiens OX=9606 GN=HSP90AA1	sp|P07900-2|HS90A_HUMAN	R	2618.31	3059.49	3625.66	2788.16	3061.96	3342.23	3035.45	3484.91	2429.04	3414.74	2793.98	3427.18	4402.51	3319.51	3834.78	3084.92	3406.48	3415.49
R.ILTEAEIDAHLVALAERD.-	ILTEAEIDAHLVALAERD	PSMA6	Proteasome subunit alpha type OS=Homo sapiens OX=9606 GN=PSMA6 PE=1 SV=1	sp|P60900|PSA6_HUMAN	R	4006.4	2458.55	3915.46	4611.57	4516.29	4595.21	3401.86	4395.87	4546.15	4128.97	5039.12	4916.23	3072.05	3738.23	2860.66	3636.55	3673.3	2782.08
R.GVPQIEVTFDIDANGILNVTATDK.S	GVPQIEVTFDIDANGILNVTATDK	HSPA1B	Heat shock 70 kDa protein 1B OS=Homo sapiens OX=9606 GN=HSPA1B PE=1 SV=1	tr|A0A0G2JIW1|A0A0G2JIW1_HUMAN	R	10789.6	10108.5	12263.3	13398.1	13011.5	14972.4	11139.3	11206.9	11253.4	14080.5	11682.3	11485.2	11200.3	10414.3	9506.62	6808.33	12144.6	9490.07
K.ASGATILSTLANLEGEETFEAAM*LGQAEEVVQER.I	ASGATILSTLANLEGEETFEAAM*LGQAEEVVQER	TCP1	T-complex protein 1 subunit alpha OS=Homo sapiens OX=9606 GN=TCP1 PE=1 SV=1	sp|P17987|TCPA_HUMAN	R	1711.56	1291.31	2147.97	1184.08	1224.84	2270.39	1526.85	1653.98	2001.3	1976.54	2420.28	1699.5	1885.79	1756.49	1419.04	1234.14	1890.92	1748.52
R.NVQAEEMVEFSSGLK.G	NVQAEEMVEFSSGLK	ATP5F1A	ATP synthase subunit alpha, mitochondrial OS=Homo sapiens OX=9606 GN=ATP5F1A PE=1 SV=1	sp|P25705|ATPA_HUMAN	R	3256.73	3402.35	4296.36	3760.7	3112.09	2825.38	3805.67	4189.44	2294.59	3009.8	3380.75	3333.7	4255.71	3866.47	3563.91	4523.51	3609.87	3770.92
R.ISEQFTAMFR.R	ISEQFTAMFR		Uncharacterized protein OS=Homo sapiens OX=9606 PE=1 SV=1	tr|A0A0B4J269|A0A0B4J269_HUMAN	R	1245.95	2232.41	1708.97	1951.81	1712.21	2013.64	1256.43	1968.72	2461.64	1507.24	1661.39	2038.49	2002.49	1793.19	1024.2	1327.73	1773.88	1308.1
R.INFDVNGYIVGANIETYLLEK.S	INFDVNGYIVGANIETYLLEK	MYH9	Myosin-9 OS=Homo sapiens OX=9606 GN=MYH9 PE=1 SV=4	sp|P35579|MYH9_HUMAN	R	2636.28	3046.65	2578.9	4016.31	3757.71	2531.04	2952.21	3421.67	3060.95	3091.14	2423.55	1991.63	2473.49	2243.3	3453.27	2805.73	2578.02	3519.63
K.KEDVGTVVGIDLGTTYSCVGVFK.N	KEDVGTVVGIDLGTTYSCVGVFK	HSPA5	Endoplasmic reticulum chaperone BiP OS=Homo sapiens OX=9606 GN=HSPA5 PE=1 SV=2	sp|P11021|BIP_HUMAN	U	7383.05	7057.54	8117.9	5288.55	6322.35	6318.46	6065.55	8435.28	7011.63	5845.2	5869.71	7049.9	6788.55	8159.75	6879.71	5666.19	6870.53	7320.93
K.THINIVVIGHVDSGK.S	THINIVVIGHVDSGK	EEF1A2	Elongation factor 1-alpha OS=Homo sapiens OX=9606 GN=EEF1A2 PE=1 SV=1	tr|A0A2U3TZH3|A0A2U3TZH3_HUMAN	R	3187.89	4060.61	3647.95	4220.47	3947.05	3845.11	3948.06	4070.47	3661.35	3584.32	5153.5	4332.57	4406.99	3846.27	2723.67	3809.84	3548.15	4151.31
K.VAEVLFDAADANAIEEVNLAYENVK.E	VAEVLFDAADANAIEEVNLAYENVK	DYNC1H1	Cytoplasmic dynein 1 heavy chain 1 OS=Homo sapiens OX=9606 GN=DYNC1H1 PE=1 SV=5	sp|Q14204|DYHC1_HUMAN	U	4175.61	4308.78	3277.18	4249.79	5124.29	3311.21	3689.8	4648.12	3373.66	4033.18	4526.08	4735.57	4726.46	4474.06	3853.54	4198.09	4192.14	3741.98
K.VLGPYTFSICDTSNFSDYIR.G	VLGPYTFSICDTSNFSDYIR	UBA1	Ubiquitin-like modifier-activating enzyme 1 OS=Homo sapiens OX=9606 GN=UBA1 PE=1 SV=3	sp|P22314|UBA1_HUMAN	R	1742.84	1024.86	2141.91	2505.39	3012.25	2702.18	2594.25	2246	2720.11	2901.25	2309.5	1547.02	1294.21	1778.01	1753.56	1412.36	1824.94	1637.86
K.ESFIIEEQSFLLCEDLLYGR.M	ESFIIEEQSFLLCEDLLYGR	MPHOSPH6	M-phase phosphoprotein 6 OS=Homo sapiens OX=9606 GN=MPHOSPH6 PE=1 SV=2	sp|Q99547|MPH6_HUMAN	R	1757.74	2757.48	2478.42	2037.56	2081.09	2725.98	2857.5	1189.03	2063.19	2278.7	1979.55	1995.58	2170.3	1860.65	2263.09	1888.8	2935.87	1478.77
R.EAEAAIYHLQLFEELR.R	EAEAAIYHLQLFEELR	PKM	Pyruvate kinase PKM OS=Homo sapiens OX=9606 GN=PKM PE=1 SV=4	sp|P14618|KPYM_HUMAN	R	5137.47	6417.8	4712.37	7226.2	3915.06	4885.31	5116.83	6170.53	6295.1	5004.41	6136.2	4865.8	4778.83	5919.37	4012.93	5815	4864.5	6273.94
R.ILSISADIETIGEILK.K	ILSISADIETIGEILK	HNRNPK	Isoform 2 of Heterogeneous nuclear ribonucleoprotein K OS=Homo sapiens OX=9606 GN=HNRNPK	sp|P61978-3|HNRPK_HUMAN	R	1353.83	584.822	1226.33	1147.72	625.71	1282.22	1480.68	0	1233.41	931.557	1176.99	1485.88	1165.22	820.803	1057.96	1381.15	938.434	1567.75
R.GFGFVTFSSMAEVDAAMAAR.P	GFGFVTFSSMAEVDAAMAAR	HNRNPA2B1	Heterogeneous nuclear ribonucleoproteins A2/B1 OS=Homo sapiens OX=9606 GN=HNRNPA2B1 PE=1 SV=2	sp|P22626|ROA2_HUMAN	R	672.136	771.555	1478.23	984.517	761.477	595.497	613.206	0	0	875.733	1067.41	1008.74	0	0	931.457	0	0	1234.74
K.CIYCGFCQEACPVDAIVEGPNFEFSTETHEELLYNK.E	CIYCGFCQEACPVDAIVEGPNFEFSTETHEELLYNK	NDUFS8	NADH dehydrogenase [ubiquinone] iron-sulfur protein 8, mitochondrial OS=Homo sapiens OX=9606 GN=NDUFS8 PE=1 SV=1	sp|O00217|NDUS8_HUMAN	R	1018.94	0	0	794.371	682.352	619.292	620.993	836.948	0	0	746.3	0	0	684.813	631.677	826.294	668.157	0
K.AINVDLQSDAALQVDISDALSER.D	AINVDLQSDAALQVDISDALSER	SNX6	Sorting nexin OS=Homo sapiens OX=9606 GN=SNX6 PE=1 SV=1	tr|A0A0A0MRI2|A0A0A0MRI2_HUMAN	R	1414.01	883.933	1786.26	1878	2291.13	1832.53	2003.29	1565.62	2147.5	1367.87	2019.66	2447.81	1233.09	2266.78	2552.37	1234.15	1845.55	1406.65
R.GFGFVTFSSMAEVDAAMAAR.P	GFGFVTFSSMAEVDAAMAAR	HNRNPA2B1	Heterogeneous nuclear ribonucleoproteins A2/B1 OS=Homo sapiens OX=9606 GN=HNRNPA2B1 PE=1 SV=2	sp|P22626|ROA2_HUMAN	R	548.84	0	534.47	0	641.647	726.115	0	872.205	1126.01	0	0	0	916.841	0	1018.86	712.526	542.286	0
K.DVTSLDWNSEGTLLATGSYDGFAR.I	DVTSLDWNSEGTLLATGSYDGFAR	TBL1XR1	F-box-like/WD repeat-containing protein TBL1XR1 OS=Homo sapiens OX=9606 GN=TBL1XR1 PE=1 SV=1	sp|Q9BZK7|TBL1R_HUMAN	R	1177.07	1559.81	1748.86	1148.01	1545.98	1100.11	1765.83	1271.45	1390.67	1467.11	1272.18	1469.21	1175.99	807.188	1886.77	1696.48	1449.27	2047.15
K.LDEIYVAGLVAHSDLDER.A	LDEIYVAGLVAHSDLDER	SYNCRIP	Heterogeneous nuclear ribonucleoprotein Q OS=Homo sapiens OX=9606 GN=SYNCRIP PE=1 SV=2	sp|O60506|HNRPQ_HUMAN	R	879.067	1003.06	1450.4	919.963	1135.22	823.008	1324.9	1430.33	1571.85	1797.69	769.074	1254.84	1039.81	1258.3	1059.55	0	1139.03	1209.33
R.AVCMLSNTTAIAEAWAR.L	AVCMLSNTTAIAEAWAR	TUBA8	Tubulin alpha chain (Fragment) OS=Homo sapiens OX=9606 GN=TUBA8 PE=1 SV=1	sp|P68366|TBA4A_HUMAN	R	1067.15	1096.71	1421.09	879.106	1583.65	948.853	1238.61	1505.29	1786.36	602.545	1446.03	1288.72	1276.21	825.727	1646.81	1058.08	639.343	1685.96
K.VTIAQGGVLPNIQAVLLPK.K	VTIAQGGVLPNIQAVLLPK		Histone H2A OS=Homo sapiens OX=9606 PE=3 SV=1	tr|A0A0U1RRH7|A0A0U1RRH7_HUMAN	R	583.417	664.815	809.594	767.547	0	0	0	0	921.014	602.096	0	0	828.687	0	0	612.871	0	0
R.NVQAEEM*VEFSSGLK.G	NVQAEEM*VEFSSGLK	ATP5F1A	ATP synthase subunit alpha, mitochondrial OS=Homo sapiens OX=9606 GN=ATP5F1A PE=1 SV=1	sp|P25705|ATPA_HUMAN	R	0	669.639	629.918	0	728.84	918.968	997.199	674.097	0	0	0	0	689.471	762.412	0	0	0	0
K.GRPGPVAGHHQM*PR.V	GRPGPVAGHHQM*PR	SEC31A	Protein transport protein Sec31A OS=Homo sapiens OX=9606 GN=SEC31A PE=1 SV=1	tr|D6REX3|D6REX3_HUMAN	R	10229.1	10040.3	11867.6	10644.4	8466.2	8862.54	10487.7	10051.1	11392.6	8102.46	8673.31	9223.13	9736.78	9104.5	8968.98	9591.05	8028.84	9875.4
R.PM*M*GDHR.D	PM*M*GDHR	SAFB2	Scaffold attachment factor B2 OS=Homo sapiens OX=9606 GN=SAFB2 PE=1 SV=1	sp|Q14151|SAFB2_HUMAN	U	1049.8	967.873	1498.93	672.167	1358.58	651.235	1143.66	1603.14	1447.93	928.234	1514.3	1340.07	1295.23	1252.3	1847.59	1523.16	1530.55	1338.57
R.HYGTHHFR.G	HYGTHHFR	TBL3	Transducin beta-like protein 3 OS=Homo sapiens OX=9606 GN=TBL3 PE=1 SV=2	sp|Q12788|TBL3_HUMAN	R	542.837	490.46	689.88	0	0	0	591.023	543.714	0	0	522.059	535.525	754.528	993.112	864.377	501.747	888.703	725.423
K.EDTEEHHLR.D	EDTEEHHLR	HNRNPA1	Heterogeneous nuclear ribonucleoprotein A1 OS=Homo sapiens OX=9606 GN=HNRNPA1 PE=1 SV=5	sp|P09651|ROA1_HUMAN	R	10262.6	10511.4	11513.3	7074.96	9336.37	9475.36	7946.18	10591.1	9909.05	7714.16	8085.72	9510.23	8480.48	11057.2	14937.5	13311.4	20494.9	17024.6
K.YHTINGHNAEVR.K	YHTINGHNAEVR	HNRNPA2B1	Heterogeneous nuclear ribonucleoproteins A2/B1 OS=Homo sapiens OX=9606 GN=HNRNPA2B1 PE=1 SV=2	sp|P22626|ROA2_HUMAN	R	2926.52	3608.94	2302.57	3755.69	2961.57	1647.77	3051.36	2371.29	3540.85	2162.38	2927.46	3062.67	2692.62	3031.02	2117.93	2223.74	2969.3	3318.58
K.HPHTGDTK.E	HPHTGDTK	DAP	cDNA FLJ55133, weakly similar to Death-associated protein 1 OS=Homo sapiens OX=9606 GN=DAP PE=1 SV=1	sp|P51397|DAP1_HUMAN	R	12725.1	9816.78	13559	13323.2	9468.17	13828.6	11127.2	12333	13838.8	12176.7	12714.8	12587.6	12122.9	12418.2	11024.6	13069.4	11928.6	10944.7
K.QHYNCEHSK.I	QHYNCEHSK	SERPINH1	Serpin H1 OS=Homo sapiens OX=9606 GN=SERPINH1 PE=1 SV=2	sp|P50454|SERPH_HUMAN	R	86722.7	81508	103322	112853	93663.2	104855	89100.6	80170.7	97688.1	78316	94555.6	94068.9	93688.8	85434.3	89836.9	76569	84821	97091
R.SEKPHDR.D	SEKPHDR	CDC42EP1	Cdc42 effector protein 1 OS=Homo sapiens OX=9606 GN=CDC42EP1 PE=1 SV=1	sp|Q00587|BORG5_HUMAN	R	43757.4	43447.1	47690.6	43253	44542.6	46442.2	50221.3	46457.3	55019	43493.3	58674.9	54267	31519.3	31818	27253.2	30584.2	32924.7	36463.9
K.GGGWAPHHGHPGGQAGR.N	GGGWAPHHGHPGGQAGR	AHDC1	AT-hook DNA-binding motif-containing protein 1 OS=Homo sapiens OX=9606 GN=AHDC1 PE=1 SV=1	sp|Q5TGY3|AHDC1_HUMAN	U	1420.13	1218.65	988.861	2161.93	1367.44	1604.64	1614.95	1021.44	1408.03	1022.49	1619.37	1698.15	1315.12	1520.88	1436.16	1241.92	1044.85	1171.93
K.GRPGPVAGHHQMPR.V	GRPGPVAGHHQMPR	SEC31A	Protein transport protein Sec31A OS=Homo sapiens OX=9606 GN=SEC31A PE=1 SV=1	tr|D6REX3|D6REX3_HUMAN	R	14116.5	10573.5	13946.5	16174.8	14218.8	16041.8	16531.6	15992.8	41681.1	17171.9	16457.7	16037.1	12397.5	13416.2	11236.2	11850.9	22142	17637.1
K.HQIHYHYGR.F	HQIHYHYGR	IFIT5	Interferon-induced protein with tetratricopeptide repeats 5 OS=Homo sapiens OX=9606 GN=IFIT5 PE=1 SV=1	sp|Q13325|IFIT5_HUMAN	R	45318	42030.1	54470.4	45835.2	51460.9	46896.8	61626.6	60470.8	61304.7	56850.2	62364.3	59411.8	50020.4	52238	45280.4	43340.2	48647.6	45969.2
R.GHLAAAANHR.W	GHLAAAANHR	ENDOG	Endonuclease G, mitochondrial OS=Homo sapiens OX=9606 GN=ENDOG PE=1 SV=4	sp|Q14249|NUCG_HUMAN	U	5375.98	4772.95	6321.08	5201.46	4913.4	5313.15	5315.48	5276.05	6953.61	4923.69	10233.4	5428.82	5033.77	5082.43	6032.22	6080.3	5512.77	4881.65
R.RPGGM*TSTYGR.T	RPGGM*TSTYGR	SUPT5H	Transcription elongation factor SPT5 OS=Homo sapiens OX=9606 GN=SUPT5H PE=1 SV=1	sp|O00267|SPT5H_HUMAN	R	6722.53	9090.13	10731.2	12426.2	10293.4	10674.8	12299.7	11357.3	13624.7	8735.96	10253.2	10940.4	10010.5	6472.94	5443.49	7482.28	8829.23	11465.6
K.RQEAIAQNR.R	RQEAIAQNR	PRPF8	Pre-mRNA-processing-splicing factor 8 OS=Homo sapiens OX=9606 GN=PRPF8 PE=1 SV=2	sp|Q6P2Q9|PRP8_HUMAN	U	2892.04	2339.38	2753.71	1640.34	1873.35	1847.14	1601.95	1519.71	2455.49	1459.84	1855.16	2287.45	3250.21	3311.34	2457.9	2000.23	3213.9	2402.26
R.CHTIM*NCTR.T	CHTIM*NCTR	SDHB	Succinate dehydrogenase [ubiquinone] iron-sulfur subunit, mitochondrial OS=Homo sapiens OX=9606 GN=SDHB PE=1 SV=3	sp|P21912|SDHB_HUMAN	U	30959.6	27702.6	34633.2	29983.3	36816.3	36121.3	38416.6	40123.6	34159.4	34232.3	38215.2	41614.9	39694.9	40027.2	46187.7	36482.1	35425.4	41362.2
K.EHEHEGKK.R	EHEHEGKK	SNW1	SNW domain-containing protein 1 OS=Homo sapiens OX=9606 GN=SNW1 PE=1 SV=1	sp|Q13573|SNW1_HUMAN	R	7338.49	6723.76	9161.19	8271.61	8953.25	9577.3	8740.52	7960.07	9645.33	7030.94	8073.79	8928.98	7768.52	8569.26	8878.29	9963.1	8220.06	8302.81
K.GTHTSLM*QR.L	GTHTSLM*QR	UBR5	E3 ubiquitin-protein ligase UBR5 OS=Homo sapiens OX=9606 GN=UBR5 PE=1 SV=2	sp|O95071|UBR5_HUMAN	R	11543.5	12974.8	12247.4	12101.2	10883.1	10975.1	12834.6	11477.8	13430.3	13223	13228.1	14323	11675.9	9606.44	9375.5	11249.5	11090.2	10635.3
K.M*M*NGGHYTYSENR.V	M*M*NGGHYTYSENR	PARK7	Protein/nucleic acid deglycase DJ-1 OS=Homo sapiens OX=9606 GN=PARK7 PE=1 SV=2	sp|Q99497|PARK7_HUMAN	R	11467.4	14630.8	13312.2	18201	14802.8	17736.3	15720	14673.1	16585.8	15525.3	16170.2	16972.9	11829	11198.2	9499.18	8878.32	10804.7	10692.1
K.HTQAEGK.K	HTQAEGK	ACYP1	Acylphosphatase OS=Homo sapiens OX=9606 GN=ACYP1 PE=1 SV=1	tr|G3V2U7|G3V2U7_HUMAN	R	2755	3111.74	3243.36	3799.01	2928.71	3301.8	2662.04	3306.86	3695.29	2460.17	3554.3	4086.91	2902.91	3024.07	2829.83	3368	2518.55	3560.98
K.M*VSGCQTR.S	M*VSGCQTR	LRRC47	Leucine-rich repeat-containing protein 47 OS=Homo sapiens OX=9606 GN=LRRC47 PE=1 SV=1	sp|Q8N1G4|LRC47_HUMAN	U	11780.8	13099.2	9392.5	19020.9	19141.5	20430	17452.4	13941.7	16094.5	16717	16655.6	18315.7	10938.6	12120	10655.4	11450.2	11657.1	13779.6
R.SSSEYTHHK.S	SSSEYTHHK	CHD1	Chromodomain-helicase-DNA-binding protein 1 OS=Homo sapiens OX=9606 GN=CHD1 PE=1 SV=2	sp|O14646|CHD1_HUMAN	R	8711.89	11982.1	11186.5	11265.2	10104.4	11640.7	9830.52	11353	11511.7	9744.5	12085.8	11845.7	11258.7	11413.4	11044.5	10923.8	9968.71	11989.7
R.HEHQVM*LM*R.Q	HEHQVM*LM*R	NONO	Non-POU domain-containing octamer-binding protein OS=Homo sapiens OX=9606 GN=NONO PE=1 SV=4	sp|Q15233|NONO_HUMAN	R	12815.8	13729.8	17562	15429.9	12919.5	13847.4	15363.5	13547.4	14494.7	12743.9	14612.8	14519.7	13641.3	14797.4	14426.9	12976.1	13655.6	18579.1
R.SSHLIQHR.R	SSHLIQHR	ZNF629	Zinc finger protein 629 OS=Homo sapiens OX=9606 GN=ZNF629 PE=1 SV=2	sp|Q9UEG4|ZN629_HUMAN	U	4587.98	4813.06	5422.9	6052.27	6317.38	6319.4	4062.75	4880.01	5730.75	5300.28	5829.15	7008.41	5302.57	6049.43	4983.79	5071.09	6707.6	6329.63
R.NIHSHGLR.S	NIHSHGLR	ZDHHC4	Probable palmitoyltransferase ZDHHC4 OS=Homo sapiens OX=9606 GN=ZDHHC4 PE=1 SV=1	sp|Q9NPG8|ZDHC4_HUMAN	U	1876.25	1796.25	1902.12	1635.22	1637.48	1199.86	1230.46	1563.37	1216.46	1301.19	1598.88	1756.48	2004.44	1797.43	2396.39	1704.66	1571.48	1947.66
K.AM*GTMNR.Q	AM*GTMNR	CHMP2A	Charged multivesicular body protein 2a (Fragment) OS=Homo sapiens OX=9606 GN=CHMP2A PE=1 SV=1	sp|O43633|CHM2A_HUMAN	R	28884.3	30797.2	30715.9	38261.8	33494.9	36824.3	31965.6	29694.6	31659.8	26456.8	30981.7	35092.2	30503.9	33586	30710.6	29809.2	29492	31091.9
K.VVTHGGR.V	VVTHGGR	GART	Trifunctional purine biosynthetic protein adenosine-3 OS=Homo sapiens OX=9606 GN=GART PE=1 SV=1	sp|P22102|PUR2_HUMAN	R	29660.6	32751	31027.1	44044.2	40334.2	38459	35702.1	37254.1	37143	28111.2	32880.5	36270.2	34625.2	33676.6	27018.8	28956.4	30486.5	32304
R.DHCVAHK.L	DHCVAHK	UQCRH	Cytochrome b-c1 complex subunit 6, mitochondrial OS=Homo sapiens OX=9606 GN=UQCRH PE=1 SV=2	sp|P07919|QCR6_HUMAN	R	643824	628991	812347	839873	723293	847498	803869	825735	1241132	561184	884697	870973	641280	711171	660074	813969	884150	764059
R.NIHAAAHQVR.V	NIHAAAHQVR	UTP14A	U3 small nucleolar RNA-associated protein 14 homolog A OS=Homo sapiens OX=9606 GN=UTP14A PE=1 SV=1	sp|Q9BVJ6|UT14A_HUMAN	R	25080.3	21739.6	23394	24592.4	20242	22141.7	21428.9	18702.1	27308.6	17067	22620	21217.6	19600.5	22953.6	18498.2	19258.6	17434.8	20186.4
R.VYSGHQGR.T	VYSGHQGR	DDX21	Nucleolar RNA helicase 2 OS=Homo sapiens OX=9606 GN=DDX21 PE=1 SV=5	sp|Q9NR30|DDX21_HUMAN	R	5535.26	4913.03	6319.62	6046.96	5980.83	6261.28	6690.44	7528.45	6661.17	5335.56	5728.87	7396.1	4735.29	6578.7	5974.19	4752.04	5136.82	7196.19
R.DTCEHSSEAK.A	DTCEHSSEAK	SSBP3	Single-stranded DNA-binding protein 3 OS=Homo sapiens OX=9606 GN=SSBP3 PE=1 SV=1	sp|Q9BWW4|SSBP3_HUMAN	R	1779.67	1492.31	1493.03	1930.01	1039.59	877.178	1082.92	817.347	2001.99	1315.31	1934.6	1043.1	1271.8	0	1435.78	1241.42	599.932	858.925
R.SPYGGGRPGR.V	SPYGGGRPGR	RPS9	40S ribosomal protein S9 OS=Homo sapiens OX=9606 GN=RPS9 PE=1 SV=1	tr|A0A024R4M0|A0A024R4M0_HUMAN	R	375625	347091	370315	375015	335108	405147	371900	380202	316897	333822	363725	431060	303154	311897	304522	301694	340191	366138
R.RPQYRPQYR.Q	RPQYRPQYR	YBX3	Y-box-binding protein 3 OS=Homo sapiens OX=9606 GN=YBX3 PE=1 SV=4	sp|P16989|YBOX3_HUMAN	R	58475.7	60385.1	57179.6	55035.5	50674.2	58523.8	36531.1	39901.7	50448.5	43017.8	61189.7	62208.4	43191.8	49545.9	38888.4	47812.6	46715.9	45838.7
R.HESLRPAAGQSRPPTAR.T	HESLRPAAGQSRPPTAR	APPL1	DCC-interacting protein 13-alpha OS=Homo sapiens OX=9606 GN=APPL1 PE=1 SV=1	sp|Q9UKG1|DP13A_HUMAN	U	23828.7	24691.8	26608.7	33027.6	27697.9	28860.2	24897.1	31253.9	33790.8	27502.9	26219.7	27082	25483.8	29088.1	22207.9	24447.4	25103	25346.5
K.VM*M*EGGR.S	VM*M*EGGR	PABPC1	Polyadenylate-binding protein 1 OS=Homo sapiens OX=9606 GN=PABPC1 PE=1 SV=2	sp|P11940|PABP1_HUMAN	R	6778.06	8382	6434.22	7341.52	5841.65	7121.33	7335.14	7577.92	8759.52	7214.9	7987.73	8797.66	8180.32	8708.65	7503.85	6654.95	7598.28	8062.94
R.NPTYRPR.Y	NPTYRPR	YBX3	Y-box-binding protein 3 OS=Homo sapiens OX=9606 GN=YBX3 PE=1 SV=4	sp|P16989|YBOX3_HUMAN	R	60758.5	61800.5	78506	76543.6	71943.9	80484.9	67046.5	62277.8	66648.6	60037.6	62933.8	73692.3	61693.1	67642.9	61661.7	78021.5	64145.3	61791
R.YNSYNRPR.P	YNSYNRPR	ZC3H4	Zinc finger CCCH domain-containing protein 4 OS=Homo sapiens OX=9606 GN=ZC3H4 PE=1 SV=3	sp|Q9UPT8|ZC3H4_HUMAN	R	45975.4	41065.6	54684	46223.9	43358.5	54148.8	51947.8	51307	52992.2	47982.5	53634	51457.4	50956	49864.8	51837.1	55921.2	47519	48021.7
K.HFGAGGNQR.I	HFGAGGNQR	VPS35	Vacuolar protein sorting-associated protein 35 OS=Homo sapiens OX=9606 GN=VPS35 PE=1 SV=2	sp|Q96QK1|VPS35_HUMAN	U	214990	221423	244480	258889	232295	219714	252754	220788	262046	214014	310569	283940	207354	214260	206612	196626	180299	237153
R.ALAGHQGR.T	ALAGHQGR	MACF1	Microtubule-actin cross-linking factor 1, isoforms 1/2/3/5 OS=Homo sapiens OX=9606 GN=MACF1 PE=1 SV=1	tr|H3BQK9|H3BQK9_HUMAN	R	6682.06	5549.93	8799.4	8959.35	9658.67	8986.8	8334.11	8861.88	12264.3	7515.15	8744.24	7359.03	6385.93	7865.43	7036.77	6369.4	6558.87	8581.87
K.KEM*DEHMR.S	KEM*DEHMR	ZNF106	Zinc finger protein 106 OS=Homo sapiens OX=9606 GN=ZNF106 PE=1 SV=2	tr|H3BSS6|H3BSS6_HUMAN	R	1540.47	1181.87	1695.4	841.382	917.131	985	1189.99	731.619	1327.35	1274.55	1237.98	1122.89	680.378	944.95	1907.51	721.835	961.275	1009.16
R.DYSDHPSGGSYR.D	DYSDHPSGGSYR	RBMX	RNA-binding motif protein, X chromosome OS=Homo sapiens OX=9606 GN=RBMX PE=1 SV=3	sp|P38159|RBMX_HUMAN	R	0	0	0	0	612.988	0	590.727	0	0	0	816.689	0	0	770.319	0	563.447	0	743.076
K.HQQTHNIEK.A	HQQTHNIEK	ZNF649	Zinc finger protein 649 OS=Homo sapiens OX=9606 GN=ZNF649 PE=1 SV=1	sp|Q9BS31|ZN649_HUMAN	R	1241.71	1577.92	1056.69	1407.28	808.475	1399.25	1333.51	1534.79	1169.45	1202.32	1707.49	2079.73	957.629	1083.07	1326.3	1169.66	990.02	1480.89
R.SM*AVAAR.K	SM*AVAAR	MYH9	Myosin-9 OS=Homo sapiens OX=9606 GN=MYH9 PE=1 SV=4	sp|P35579|MYH9_HUMAN	R	159133	165795	165255	144609	128126	142521	130656	132043	132161	129761	141180	140425	106268	104261	96054.1	97110.4	97538.9	99812.8
K.KGEM*TAEER.S	KGEM*TAEER	DDX27	Probable ATP-dependent RNA helicase DDX27 OS=Homo sapiens OX=9606 GN=DDX27 PE=1 SV=2	sp|Q96GQ7|DDX27_HUMAN	R	90638.7	77601.4	105836	85589.1	66218.2	75201.8	77143.1	84035.7	84545.9	65706.5	82033.8	82721.3	103131	104661	93865.8	91778	91450	106972
R.WHHEYQTR.Y	WHHEYQTR	LRBA	Lipopolysaccharide-responsive and beige-like anchor protein OS=Homo sapiens OX=9606 GN=LRBA PE=1 SV=4	sp|P50851|LRBA_HUMAN	R	3191.12	3365.16	4902.63	4948.95	5879.9	4101.08	5342.45	4296.71	6062.78	4012.96	4659.41	4177.42	4245.19	4162.65	3632.69	4539.95	2706.49	4036.78
K.VLQEMLSMYR.R	VLQEMLSMYR	GGA2	ADP-ribosylation factor-binding protein GGA2 OS=Homo sapiens OX=9606 GN=GGA2 PE=1 SV=3	sp|Q9UJY4|GGA2_HUMAN	U	815775	744574	971926	837790	916215	886728	923154	1.00394e+06	762412	842956	933693	843021	798848	860313	757204	823216	719442	751088
R.CLATHGR.F	CLATHGR	FASN	Fatty acid synthase OS=Homo sapiens OX=9606 GN=FASN PE=1 SV=3	sp|P49327|FAS_HUMAN	R	30235.3	33383	35938.4	34477.3	32117	35169.9	38426.9	42105.8	41411.1	39272.2	37846.2	40329.3	31792.1	38244.5	30839.1	33841.1	38242.2	34237.8
K.SQHYSSEK.S	SQHYSSEK	SLC16A1	Monocarboxylate transporter 1 OS=Homo sapiens OX=9606 GN=SLC16A1 PE=1 SV=3	sp|P53985|MOT1_HUMAN	R	519268	544695	589860	507510	422052	448997	575311	523452	631810	440259	570030	558672	540184	544052	528824	456885	490517	528154
R.VDHSQNQK.R	VDHSQNQK	NAA50	N-alpha-acetyltransferase 50 OS=Homo sapiens OX=9606 GN=NAA50 PE=1 SV=1	sp|Q9GZZ1|NAA50_HUMAN	R	129105	144218	145104	194560	178683	199759	164522	175113	157512	167081	166102	177704	127565	140592	117457	123136	115579	123624
R.PM*MGDHR.D	PM*MGDHR	SAFB2	Scaffold attachment factor B2 OS=Homo sapiens OX=9606 GN=SAFB2 PE=1 SV=1	sp|Q14151|SAFB2_HUMAN	U	3921.63	3951.41	6267.05	5910.11	4139.89	5041.97	4415.69	4905.82	4396.35	3709.82	4882.42	5697.37	5868.11	5906.6	4957.19	5964.4	5319.93	6684.68
K.AVANTM*R.T	AVANTM*R	CCT5	T-complex protein 1 subunit epsilon OS=Homo sapiens OX=9606 GN=CCT5 PE=1 SV=1	sp|P48643|TCPE_HUMAN	R	6438.34	6979.05	7818.95	7368.26	6092.96	8049.45	8374.71	8475.94	6665.63	7133.92	6897.4	6763.64	5662.65	5767.73	5803.88	5762.34	5804.15	6772.3
K.SQHYSSEK.S	SQHYSSEK	SLC16A1	Monocarboxylate transporter 1 OS=Homo sapiens OX=9606 GN=SLC16A1 PE=1 SV=3	sp|P53985|MOT1_HUMAN	R	1904.58	2633.61	1913.28	2316.41	1553.23	2187.74	2746.6	1970.57	2765.65	1722.23	2563.15	2277.81	1903.44	2804.5	1891.51	2285.22	2313.2	2317.94
K.NVQQHEK.V	NVQQHEK	NUP205	Nuclear pore complex protein Nup205 OS=Homo sapiens OX=9606 GN=NUP205 PE=1 SV=3	sp|Q92621|NU205_HUMAN	U	60812.2	58103.7	79421.9	50879.5	54210	55805	63533.6	60208.1	76285.8	55872.9	68709.8	55743.8	64365.7	90544.9	60610.3	56839.5	61494.6	79220.7
K.VAVHSGGR.H	VAVHSGGR	HERC2	E3 ubiquitin-protein ligase HERC2 OS=Homo sapiens OX=9606 GN=HERC2 PE=1 SV=2	sp|O95714|HERC2_HUMAN	R	21022.7	18354.5	21774.9	18968.3	20236.1	20793.3	19675.5	22008.2	24160.4	18793.5	20277	20678.8	24234.2	23110.4	22379.3	20736.3	19664.7	24299.4
R.AHTANPLHR.C	AHTANPLHR	ZNF526	Zinc finger protein 526 OS=Homo sapiens OX=9606 GN=ZNF526 PE=2 SV=2	sp|Q8TF50|ZN526_HUMAN	U	26846.2	21922.4	30740.7	45376.4	30806.7	55113.7	26775.6	42359	68506.5	27010.2	38384.3	25738	28191.2	37864.4	25801.6	56833.1	30954.6	28517.5
R.M*GPVM*DR.M	M*GPVM*DR	HNRNPM	Heterogeneous nuclear ribonucleoprotein M OS=Homo sapiens OX=9606 GN=HNRNPM PE=1 SV=1	sp|P52272|HNRPM_HUMAN	R	63987.2	68033.6	60472.4	80287.8	64664	61956.7	56677.1	60806.9	63590.1	52749.9	69819.2	57729.5	73429.8	62096.1	66051.2	62591.9	72909.5	68903.1
K.EFM*QHAR.K	EFM*QHAR	MRPL45	39S ribosomal protein L45, mitochondrial OS=Homo sapiens OX=9606 GN=MRPL45 PE=1 SV=2	sp|Q9BRJ2|RM45_HUMAN	R	71542.2	63343.7	78730.3	63530.5	61841.5	69121.5	62624.2	69582.8	70778.8	55560.5	61534.1	61817.4	69495.2	74867.6	68673.7	68932.4	64607.7	73762.6
R.HYCDSEKPR.C	HYCDSEKPR	TES	Testin OS=Homo sapiens OX=9606 GN=TES PE=1 SV=1	sp|Q9UGI8|TES_HUMAN	R	190491	214992	250033	226575	210259	196344	139781	176653	174529	170707	170920	190809	169240	222764	199649	160367	170145	185191
K.HGLAHDEM*K.S	HGLAHDEM*K	THRAP3	Thyroid hormone receptor-associated protein 3 OS=Homo sapiens OX=9606 GN=THRAP3 PE=1 SV=2	sp|Q9Y2W1|TR150_HUMAN	R	7893.79	8934.59	12033	9228.8	9937.38	10728	9725.05	10144.2	12207.3	9081.87	7904.78	9013.3	11426.9	10530.6	8915.1	10259.9	12953.5	12686.3
R.EYGGHQK.A	EYGGHQK	MLST8	Target of rapamycin complex subunit LST8 OS=Homo sapiens OX=9606 GN=MLST8 PE=1 SV=1	sp|Q9BVC4|LST8_HUMAN	R	19513.4	17183.4	20300.6	20673.3	21529.7	23773.1	23858	28004.3	24983.5	22232.8	23297.9	24765.2	21832.1	19183.6	19110.6	19333.1	20112.1	23374.1
R.HQGDSYK.K	HQGDSYK	CHD1	Chromodomain-helicase-DNA-binding protein 1 OS=Homo sapiens OX=9606 GN=CHD1 PE=1 SV=2	sp|O14646|CHD1_HUMAN	R	41196.8	39132.2	45600.9	41326.7	38548.5	37082.1	44127	42516.8	44279.3	35075.5	43228.4	47172.1	43672.1	39934.2	39496.6	40828.6	44203.8	46158.3
R.ISAGTHTR.D	ISAGTHTR	MIER3	Isoform 2 of Mesoderm induction early response protein 3 OS=Homo sapiens OX=9606 GN=MIER3	sp|Q7Z3K6-2|MIER3_HUMAN	R	9285.45	11509	13076.7	10644.2	10860.1	11855.3	12642.4	9489.48	12377.2	10910.5	12766.9	12506.4	11030.9	10824.1	11941.8	11936.7	10857.4	10774.8
K.HVCGHHLHTVGGVVER.D	HVCGHHLHTVGGVVER	RELL1	RELT-like protein 1 OS=Homo sapiens OX=9606 GN=RELL1 PE=1 SV=1	sp|Q8IUW5|RELL1_HUMAN	R	2360.96	1561.08	2871.8	2770.57	2395.13	2207.09	1984.46	2069.53	1928.74	1145.77	1971.83	2788.25	1949.89	2189.73	2510.02	1577.69	2490.82	1368.15
K.LRNPSDR.K	LRNPSDR	VAPA	Isoform 2 of Vesicle-associated membrane protein-associated protein A OS=Homo sapiens OX=9606 GN=VAPA	sp|Q9P0L0|VAPA_HUMAN	R	22000.5	21681.6	25868.9	22868.4	22079.9	22992.6	22436.8	23304.7	22695.4	22415.6	24070.6	26947.8	23922.5	22291.7	23241.1	20226.4	20452.4	22169.8
K.SNSSFM*SR.E	SNSSFM*SR	ESYT1	Isoform 2 of Extended synaptotagmin-1 OS=Homo sapiens OX=9606 GN=ESYT1	sp|Q9BSJ8-2|ESYT1_HUMAN	R	12884.9	10548.6	13639.8	9667.57	9503.94	9868.84	8416.24	9317.74	9810.99	9053.72	7728.03	9341.51	14266.8	12216.1	13389.4	12566.4	13911.7	14868.1
K.HVCGHHLHTVGGVVER.D	HVCGHHLHTVGGVVER	RELL1	RELT-like protein 1 OS=Homo sapiens OX=9606 GN=RELL1 PE=1 SV=1	sp|Q8IUW5|RELL1_HUMAN	R	13957	12057.3	13408.7	12933.5	8915.95	12426.4	12040.4	11546.1	19118	9203.64	11694.6	11739.7	12939.8	13408	13089.3	10698.8	14138.5	14576
K.RIPQNPR.Y	RIPQNPR	CEP41	Centrosomal protein of 41 kDa OS=Homo sapiens OX=9606 GN=CEP41 PE=1 SV=1	sp|Q9BYV8|CEP41_HUMAN	R	14219	15270.8	14099.9	16401.2	15022.4	17478	16019.5	15196.6	17764.2	12969.1	15729.6	14526.9	15867.1	17092.8	13790	13066.2	15656.2	16758.3
R.GGLGGGM*R.G	GGLGGGM*R	G3BP1	Ras GTPase-activating protein-binding protein 1 OS=Homo sapiens OX=9606 GN=G3BP1 PE=1 SV=1	sp|Q13283|G3BP1_HUMAN	U	45832.5	44963.2	45506.5	45572.5	39565.1	40935.3	39496.2	45760.6	38480.5	38771.5	44626.7	48504.5	37035.4	42365.4	35473.6	32751.9	39559.7	36788.3
R.GVQHPLR.G	GVQHPLR	VPS35	Vacuolar protein sorting-associated protein 35 OS=Homo sapiens OX=9606 GN=VPS35 PE=1 SV=2	sp|Q96QK1|VPS35_HUMAN	U	53341.7	56370	59898.7	60107	58019	59149.5	61545.1	59869.7	60949.6	54437.4	56572.4	66701.7	57665.8	53398.3	47160.5	45448.6	49728.3	50367.5
K.ENHMQGK.L	ENHMQGK	KIF23	Kinesin-like protein KIF23 OS=Homo sapiens OX=9606 GN=KIF23 PE=1 SV=3	sp|Q02241|KIF23_HUMAN	R	26680.1	26395.3	30792.2	29583.2	28230.2	26567	28449.9	26084.4	26716.3	21540.6	29000.2	29255.9	29929.6	28654.2	31491.4	23500.8	26145.8	27265.8
R.HHVLHDQNVDK.R	HHVLHDQNVDK	OGDH	2-oxoglutarate dehydrogenase, mitochondrial OS=Homo sapiens OX=9606 GN=OGDH PE=1 SV=1	sp|Q02218|ODO1_HUMAN	R	10852.6	8529.26	12426.1	9126.15	8717.69	7483.18	10011.5	10297.6	10875.1	9394.29	11160.6	9742.31	12556	14167.6	10435.3	10785.5	9775.11	11951.8
R.GVPGHAVVDHRPR.A	GVPGHAVVDHRPR	RBM26	RNA-binding protein 26 OS=Homo sapiens OX=9606 GN=RBM26 PE=1 SV=1	sp|Q5T8P6|RBM26_HUMAN	R	3994.64	4585.68	4802.07	5267.44	4725.03	5782.39	5685.66	5534.63	5642.45	5341.15	5296.46	4524.5	3266.89	3028.09	2142.6	2163.47	3097.14	2906.23
K.M*PHINDCR.R	M*PHINDCR	LAS1L	Ribosomal biogenesis protein LAS1L OS=Homo sapiens OX=9606 GN=LAS1L PE=1 SV=2	sp|Q9Y4W2|LAS1L_HUMAN	R	3404.99	3291.85	4834.9	4353.33	4877.92	4501.03	4649.57	4559.95	3585.27	5147.43	4815.89	5763.39	4270.27	3968.26	3436.8	4808.3	3699.63	4912.7
K.HAVSEGTK.A	HAVSEGTK	HIST1H2BN	Histone H2B OS=Homo sapiens OX=9606 GN=HIST1H2BN PE=1 SV=1	tr|U3KQK0|U3KQK0_HUMAN	R	4286.07	5216.9	6710.34	4277.24	4762.29	5094.19	5187.22	5209.89	5299.9	3362.93	5342.46	4672.74	5258.17	6673.93	4280.4	5148.86	3735.71	4802.71
R.HEHQVMLM*R.Q	HEHQVMLM*R	NONO	Non-POU domain-containing octamer-binding protein OS=Homo sapiens OX=9606 GN=NONO PE=1 SV=4	sp|Q15233|NONO_HUMAN	R	9515.56	10011.7	12234.6	10441.6	11084.4	10796.4	10978.2	12237.8	10007.3	11718.5	9361.78	10519.8	11162.4	11971.2	9128.99	8984.78	10351.7	9206.78
K.KHEEEEAK.A	KHEEEEAK	PSMA4	Proteasome subunit alpha type-4 OS=Homo sapiens OX=9606 GN=PSMA4 PE=1 SV=1	sp|P25789|PSA4_HUMAN	R	269269	227481	278442	271463	259004	300742	248715	262379	275630	235735	266472	289646	244500	243838	214527	227255	236693	231517
K.GLEGERPAR.L	GLEGERPAR	RPS10-NUDT3	RPS10-NUDT3 readthrough OS=Homo sapiens OX=9606 GN=RPS10-NUDT3 PE=4 SV=1	sp|P46783|RS10_HUMAN	R	6561.47	5001.09	7400.71	6774.44	5829.38	7242.17	6353.45	6134.39	7470.32	6067.3	5463.44	7795.82	5988.29	5389.56	5307.45	4440.74	5952.94	5138.72
R.AAVAGEDGR.M	AAVAGEDGR	HNRNPC	Heterogeneous nuclear ribonucleoproteins C1/C2 OS=Homo sapiens OX=9606 GN=HNRNPC PE=1 SV=4	sp|P07910|HNRPC_HUMAN	R	3995.14	4329.99	4196.04	3163.79	2901.21	3947.56	4916.22	3613.37	3751.26	2638.66	3474.76	3760.84	3344.84	4350.67	3740.33	4129.46	4395.69	4655.99
K.ASSDASK.V	ASSDASK	FLNB	Isoform 8 of Filamin-B OS=Homo sapiens OX=9606 GN=FLNB	sp|O75369-8|FLNB_HUMAN	R	9596.8	9655.23	9687.61	9659.11	10657.2	11893.2	8436.05	10378	10895	7389.14	8732.15	8726.73	7935.29	7668.17	8887.71	7026.68	8623.06	9164.91
R.GAGFGPQHNR.H	GAGFGPQHNR	OCIAD2	OCIA domain-containing protein 2 OS=Homo sapiens OX=9606 GN=OCIAD2 PE=1 SV=1	sp|Q56VL3|OCAD2_HUMAN	U	3754.79	3762.85	6320.79	4796.66	3750.66	2776.01	3599.68	4213.81	3743.37	4319.06	3760.6	4316.74	4185.34	3255.24	4910.07	4399.69	5195.39	3456.74
R.KGNYAER.V	KGNYAER	H2AFJ	Isoform 2 of Histone H2A.J OS=Homo sapiens OX=9606 GN=H2AFJ	sp|Q6FI13|H2A2A_HUMAN	R	232419	199290	236398	225545	166268	205048	208074	207934	210918	182012	225770	212788	191464	198832	219130	201347	215027	246712
K.GAGTNEK.V	GAGTNEK	ANXA5	Annexin A5 OS=Homo sapiens OX=9606 GN=ANXA5 PE=1 SV=2	sp|P08758|ANXA5_HUMAN	R	46899.5	48838.1	61456.2	64933.8	67970	68921.1	59679.1	55563.1	59164	55143.4	61545.2	66349.6	52651.5	55843.1	47613.8	49723.5	51070.7	55305
K.QAADQM*K.N	QAADQM*K	RDX	Isoform 5 of Radixin OS=Homo sapiens OX=9606 GN=RDX	sp|P35241|RADI_HUMAN	R	11802.4	13702.7	12418.9	13413.2	11328.4	14034	13188.5	12289.1	12951.1	11406.6	12465.5	12909.9	11695.2	12713.4	12821	11654.2	11510.4	16991.7
R.SSQQQTQPQK.Q	SSQQQTQPQK	CCAR1	Cell division cycle and apoptosis regulator protein 1 OS=Homo sapiens OX=9606 GN=CCAR1 PE=1 SV=2	sp|Q8IX12|CCAR1_HUMAN	R	18910.9	12939.4	19005.8	16832	18532.7	16452.4	17250.1	17968.2	17523.7	16682.5	18303.3	19955.3	16576.9	16553.1	21203.6	18048.4	15456.1	17123.9
K.TSGHVDK.F	TSGHVDK	GARS	Glycine--tRNA ligase OS=Homo sapiens OX=9606 GN=GARS PE=1 SV=3	sp|P41250|GARS_HUMAN	U	18972.5	20705.9	20889.8	27828.9	23866.1	27088	25849.3	27707.5	27458.4	25793.5	26908.7	27055.4	22126.7	24178.5	16263.3	23519.1	20411.6	19932.3
K.HGEAQVK.I	HGEAQVK	PGAM1	Phosphoglycerate mutase 1 OS=Homo sapiens OX=9606 GN=PGAM1 PE=1 SV=2	sp|P18669|PGAM1_HUMAN	R	163577	155839	187500	210055	216810	207332	204968	213718	216301	208034	209430	203165	168150	165913	159962	161173	163858	162901
R.TYYVNHNNR.T	TYYVNHNNR	NEDD4L	E3 ubiquitin-protein ligase NEDD4-like OS=Homo sapiens OX=9606 GN=NEDD4L PE=1 SV=1	sp|Q96PU5|NED4L_HUMAN	R	62476	60714.2	77246.8	70572.7	70828	74403.1	57120.6	62203.3	61379.5	53847.9	66076.7	65693.9	61554	69451.1	58298	62913.4	63638.6	62896.2
R.DKEVANR.Y	DKEVANR	GAPVD1	Isoform 6 of GTPase-activating protein and VPS9 domain-containing protein 1 OS=Homo sapiens OX=9606 GN=GAPVD1	sp|Q14C86-6|GAPD1_HUMAN	R	143221	148051	150830	163271	157266	172975	160636	170785	166645	199295	215988	218166	132105	143377	130899	129138	132632	144726
R.YSHSGSSSPDTK.V	YSHSGSSSPDTK	SRRM2	Serine/arginine repetitive matrix protein 2 OS=Homo sapiens OX=9606 GN=SRRM2 PE=1 SV=2	sp|Q9UQ35|SRRM2_HUMAN	R	4904.34	5201.52	4465.72	4951.64	4235.06	3422.21	4038.22	5025.96	6355.46	4112.13	4695.45	5006.46	4651.22	5814.31	5741.5	5817.42	6602.83	5424.66
R.ARPDAEK.K	ARPDAEK	ARPC2	Actin-related protein 2/3 complex subunit 2 OS=Homo sapiens OX=9606 GN=ARPC2 PE=1 SV=1	sp|O15144|ARPC2_HUMAN	R	466664	484867	554946	579132	578779	575851	618714	564164	659546	566824	657953	658647	490922	519460	470475	441126	460081	490479
K.HGEAQVK.I	HGEAQVK	PGAM1	Phosphoglycerate mutase 1 OS=Homo sapiens OX=9606 GN=PGAM1 PE=1 SV=2	sp|P18669|PGAM1_HUMAN	R	4413.98	4100.9	4043.83	5851.31	5841.06	5063.79	5364.14	3604.91	5034.25	5044.99	6162.05	5413.29	3601.78	4310.66	4521.15	3572.35	4018.07	4315.6
K.QHAAVSEK.L	QHAAVSEK	PDS5B	Sister chromatid cohesion protein PDS5 homolog B OS=Homo sapiens OX=9606 GN=PDS5B PE=1 SV=1	sp|Q9NTI5|PDS5B_HUMAN	R	1452.75	1402.09	1925.65	1428.77	1157.05	1100.82	1289.52	814.451	1379.95	1563.15	973.366	2145.71	1217.74	1549.06	1060.83	1140.48	1135.55	2032.72
K.SNLVSHR.R	SNLVSHR	REPIN1	Isoform 2 of Replication initiator 1 OS=Homo sapiens OX=9606 GN=REPIN1	sp|Q9BWE0-4|REPI1_HUMAN	R	5533.52	5329.74	6712.8	6922.55	6393.53	7316.8	7149.18	5913.6	6776.35	5648.29	6478.83	7164.26	5779.43	7450.38	5892.56	5898.54	6004.42	5684.73
K.GGSFGGR.S	GGSFGGR	HNRNPA3	Heterogeneous nuclear ribonucleoprotein A3 OS=Homo sapiens OX=9606 GN=HNRNPA3 PE=1 SV=2	sp|P51991|ROA3_HUMAN	R	32415.6	30991.6	33317.2	25570.1	24654.1	23069.5	32334.4	30167.8	33616.2	26019	28568.8	31875.8	36234.9	34175.9	32948.1	27792.2	33796.4	30895
K.SNTEYHK.Y	SNTEYHK	HUWE1	E3 ubiquitin-protein ligase HUWE1 OS=Homo sapiens OX=9606 GN=HUWE1 PE=1 SV=3	sp|Q7Z6Z7|HUWE1_HUMAN	R	170822	208419	207412	290778	254660	257709	263433	303162	281985	274959	303711	313045	200422	204830	161679	193385	189651	195099
K.NNGGAAAM*EK.L	NNGGAAAM*EK	PSAT1	Phosphoserine aminotransferase OS=Homo sapiens OX=9606 GN=PSAT1 PE=1 SV=2	sp|Q9Y617|SERC_HUMAN	R	9562.79	10289.1	14181	17599.9	17922.8	18492.7	16719.8	19554.6	17935.6	23492.8	23599.1	20229.4	10096.9	12016.8	11605.9	13015.6	11330.5	14424.9
R.RPGGMTSTYGR.T	RPGGMTSTYGR	SUPT5H	Transcription elongation factor SPT5 OS=Homo sapiens OX=9606 GN=SUPT5H PE=1 SV=1	sp|O00267|SPT5H_HUMAN	R	250596	332749	323878	407107	404590	377292	355720	398067	401657	409292	412216	420590	308929	303995	322073	285236	290649	333667
R.QAHLTNQYM*QR.M	QAHLTNQYM*QR	PABPC1	Polyadenylate-binding protein 1 OS=Homo sapiens OX=9606 GN=PABPC1 PE=1 SV=2	sp|P11940|PABP1_HUMAN	R	69244.3	85716.8	81256.2	68671.5	59714.6	67215.2	82057.5	77436.5	87780	66389.6	82423.1	77306.4	75176	66430.8	57546.3	45513.2	65991.7	62256.1
K.AAGEGSK.A	AAGEGSK	BMS1	Ribosome biogenesis protein BMS1 homolog OS=Homo sapiens OX=9606 GN=BMS1 PE=1 SV=1	sp|Q14692|BMS1_HUMAN	U	122719	126861	144884	105966	110720	107959	125860	118269	132345	97248.5	124458	118238	134272	131493	131597	119415	127595	137751
K.NNGGAAAM*EK.L	NNGGAAAM*EK	PSAT1	Phosphoserine aminotransferase OS=Homo sapiens OX=9606 GN=PSAT1 PE=1 SV=2	sp|Q9Y617|SERC_HUMAN	R	7930.24	11432.8	13366	15202.3	15290.3	15896.9	12169.7	12135.8	14394.1	18797.8	18136.1	15026.6	12929.3	12484.2	12463.6	11493.1	182577	17245.2
K.IGGAQNR.S	IGGAQNR	MIF	Macrophage migration inhibitory factor OS=Homo sapiens OX=9606 GN=MIF PE=1 SV=4	sp|P14174|MIF_HUMAN	U	108946	105066	111478	141068	143135	146401	97303.8	100945	101967	99545.2	96337.4	109853	73453.4	77093.4	66574.3	72639.6	59878.8	71324.4
K.HGLAHDEM*K.S	HGLAHDEM*K	THRAP3	Thyroid hormone receptor-associated protein 3 OS=Homo sapiens OX=9606 GN=THRAP3 PE=1 SV=2	sp|Q9Y2W1|TR150_HUMAN	R	2711.13	2416.01	3674.77	3326.79	3217.91	4176.05	4407.81	3070.78	2575.86	3970.98	3193.97	4029.11	2264.65	3421.2	2844.08	2713.58	2557.82	3451.33
K.DGHHCCLK.C	DGHHCCLK	FHL1	Four and a half LIM domains protein 1 OS=Homo sapiens OX=9606 GN=FHL1 PE=1 SV=4	sp|Q13642|FHL1_HUMAN	R	64660	69691	73890.7	81634.3	63566.5	78785.6	71433.2	67278.5	69826.7	56692.3	63962.6	65590.7	65086	74869.9	59072.6	65142.3	55978.7	67070.2
R.QVHNSFAR.Q	QVHNSFAR	UCHL5	Ubiquitin carboxyl-terminal hydrolase (Fragment) OS=Homo sapiens OX=9606 GN=UCHL5 PE=1 SV=1	tr|Q5LJA5|Q5LJA5_HUMAN	R	42892.4	55709.9	49370.6	53481	45350	53285.4	56660	49885.8	63646.5	47638.6	56850.1	56655.8	52516.2	47705	40280.8	50132.4	50053.5	52202.5
K.TQHNGM*NNIIR.L	TQHNGM*NNIIR	HUWE1	E3 ubiquitin-protein ligase HUWE1 OS=Homo sapiens OX=9606 GN=HUWE1 PE=1 SV=3	sp|Q7Z6Z7|HUWE1_HUMAN	R	14942.9	20202.6	21221.5	22016.9	19578	25665.5	22998.5	24444.7	27191.8	20836.6	26391.9	28348.2	19913.2	17958.7	18091.1	15755.2	18662.6	20744.7
R.M*GANSLER.M	M*GANSLER	HNRNPM	Heterogeneous nuclear ribonucleoprotein M OS=Homo sapiens OX=9606 GN=HNRNPM PE=1 SV=1	sp|P52272|HNRPM_HUMAN	R	10534.7	9669.5	13677.4	12076.2	8545.45	11112.6	11332.5	12361.8	11621.3	10785.1	13190.7	12267.7	12524.4	10499.3	11093	10551.1	11222.9	11515.9
R.QCLVTHNGR.L	QCLVTHNGR	CLCN3	H(+)/Cl(-) exchange transporter 3 OS=Homo sapiens OX=9606 GN=CLCN3 PE=1 SV=2	sp|P51795-2|CLCN5_HUMAN	R	37696.4	36206.8	43256.9	35333	35046.5	38825.3	37060.1	34417	39279.6	26799.2	30566.7	33174.5	40041.6	37594.4	36184.3	34632.4	35478.1	34332.9
K.IGGAQNR.S	IGGAQNR	MIF	Macrophage migration inhibitory factor OS=Homo sapiens OX=9606 GN=MIF PE=1 SV=4	sp|P14174|MIF_HUMAN	U	83947.2	81826.6	83208.3	112786	108296	108859	83454.9	83794.7	82347.6	79960.4	88086.7	97670.8	59273.5	62770.4	53732.6	59143.3	56186.2	64869.5
K.SSPHEVK.F	SSPHEVK	SCML2	Sex comb on midleg-like protein 2 OS=Homo sapiens OX=9606 GN=SCML2 PE=1 SV=1	sp|Q9UQR0|SCML2_HUMAN	R	138016	122010	144140	121857	108437	115893	131923	107300	122278	108594	117454	112583	162292	136644	161372	129110	148287	150780
R.GVGHSMVR.K	GVGHSMVR	BRPF1	Isoform 2 of Peregrin OS=Homo sapiens OX=9606 GN=BRPF1	sp|P55201-2|BRPF1_HUMAN	R	27244.1	26470.2	31595.1	27577.4	26038.6	30013.8	30549	28239	37684	22514.5	28717.3	29428.7	30182.7	27863.1	25306	28361.7	30951.2	32810.8
K.HTENVAK.F	HTENVAK	CTCF	Transcriptional repressor CTCF OS=Homo sapiens OX=9606 GN=CTCF PE=1 SV=1	sp|P49711|CTCF_HUMAN	R	22702.5	23966.5	30821.7	26003.4	24599.4	27277	28463	26664.5	32647.5	25406.1	29673.7	28588.1	28074.1	30012.1	28537.7	24179.6	33289	34068
R.QGTHITVVSHSR.P	QGTHITVVSHSR	PDHB	Pyruvate dehydrogenase E1 component subunit beta, mitochondrial OS=Homo sapiens OX=9606 GN=PDHB PE=1 SV=3	sp|P11177|ODPB_HUMAN	R	72369.3	66915.5	86408.7	80605.4	74647.2	91315.4	95593.4	88112.3	97005.7	72608.5	88410	85633.4	86089.2	87127.4	75533.4	71208.4	81786	78381.5
R.SIASHVRPDR.Q	SIASHVRPDR	DDX42	ATP-dependent RNA helicase DDX42 OS=Homo sapiens OX=9606 GN=DDX42 PE=1 SV=1	sp|Q86XP3|DDX42_HUMAN	R	94480	92394.5	101440	101771	91055.5	92892.5	95361.1	86533.6	129024	81535.1	98254.6	90423.6	99698.7	98847.1	99322.7	86742.4	102493	108829
R.AASCGEGK.K	AASCGEGK	CIAPIN1	Anamorsin OS=Homo sapiens OX=9606 GN=CIAPIN1 PE=1 SV=2	sp|Q6FI81|CPIN1_HUMAN	R	50179.1	50838.8	52012.1	55925	46464	56614.1	54028.7	53313.5	53467.9	46147.7	49300.8	52038.8	57093.4	62560.9	53802.4	58378.5	57411.2	62754.7
K.LRPSPER.D	LRPSPER	PDSS1	Decaprenyl-diphosphate synthase subunit 1 OS=Homo sapiens OX=9606 GN=PDSS1 PE=1 SV=1	sp|Q5T2R2|DPS1_HUMAN	R	164204	156200	188168	112238	105767	111764	164034	159932	176832	132353	149427	142969	218780	220249	196340	187202	193499	197827
K.SRPGQYIR.S	SRPGQYIR	SLC9A3R2	Na(+)/H(+) exchange regulatory cofactor NHE-RF2 OS=Homo sapiens OX=9606 GN=SLC9A3R2 PE=1 SV=2	sp|Q15599|NHRF2_HUMAN	R	61322.1	57096.5	70909.9	72339.6	73484.8	79354.3	76016.6	72441.8	78875.6	72450	77829.4	73315.2	68101.5	68859.5	70077	69944.2	60803.8	68739.1
R.SHIYTCPR.S	SHIYTCPR	BTN2A1	Isoform 2 of Butyrophilin subfamily 2 member A1 OS=Homo sapiens OX=9606 GN=BTN2A1	sp|Q7KYR7|BT2A1_HUMAN	R	136048	123202	158307	145305	133930	146205	153360	143965	150342	118232	134387	127333	152430	162730	149340	129829	133213	152910
K.TVGHQFR.N	TVGHQFR	MYO5A	Isoform 3 of Unconventional myosin-Va OS=Homo sapiens OX=9606 GN=MYO5A	sp|Q9Y4I1-3|MYO5A_HUMAN	R	231946	223626	257103	243998	234481	241256	228525	221539	229978	203026	239241	228972	225195	236285	206295	184033	197696	210159
R.GIAAHGVR.V	GIAAHGVR	INTS7	Integrator complex subunit 7 OS=Homo sapiens OX=9606 GN=INTS7 PE=1 SV=1	sp|Q9NVH2|INT7_HUMAN	R	138549	142047	158731	123858	119853	122888	130540	126544	135800	102698	121296	119414	141930	152790	136881	124659	141873	145730
K.M*MNGGHYTYSENR.V	M*MNGGHYTYSENR	PARK7	Protein/nucleic acid deglycase DJ-1 OS=Homo sapiens OX=9606 GN=PARK7 PE=1 SV=2	sp|Q99497|PARK7_HUMAN	R	125804	134288	140947	185953	160876	187241	159768	155935	153025	142844	154604	161632	116487	130680	109138	110792	126848	121992
K.AASGEAK.P	AASGEAK	HIST1H1B	Histone H1.5 OS=Homo sapiens OX=9606 GN=HIST1H1B PE=1 SV=3	sp|P16401|H15_HUMAN	R	416155	501898	589318	521133	531681	487453	491109	519261	474372	399650	506449	458068	530851	569222	475707	569541	472777	550833
K.MM*NGGHYTYSENR.V	MM*NGGHYTYSENR	PARK7	Protein/nucleic acid deglycase DJ-1 OS=Homo sapiens OX=9606 GN=PARK7 PE=1 SV=2	sp|Q99497|PARK7_HUMAN	R	2200.41	1889.8	1879.57	2603.51	3190.44	3103.83	1643.42	2693.52	2469.36	2069.4	2533.18	2152.04	1622.06	1182.94	932.086	1420.09	1267.15	1915.37
K.AHAQLVR.E	AHAQLVR	GNAQ	Guanine nucleotide-binding protein G(q) subunit alpha OS=Homo sapiens OX=9606 GN=GNAQ PE=1 SV=4	sp|P50148|GNAQ_HUMAN	R	49802.3	46855.6	51673.5	39443.8	40520.1	38517.5	48313.2	48621.8	44167.4	51934.1	54184.6	58571.5	47882.9	42276.1	43086.9	32062.9	43271.3	45911.6
K.SHIQQLR.V	SHIQQLR	UGGT1	UDP-glucose:glycoprotein glucosyltransferase 1 OS=Homo sapiens OX=9606 GN=UGGT1 PE=1 SV=3	sp|Q9NYU2|UGGG1_HUMAN	R	50933.3	49222.7	59277.7	49424.3	44902.9	51339.1	41551.5	40469.7	50862.9	37726.2	48529.2	50550.1	48285.3	56506.1	46920.9	45429.7	46851.5	48438.1
K.HVLTGSADNSCR.L	HVLTGSADNSCR	EIF3I	Eukaryotic translation initiation factor 3 subunit I OS=Homo sapiens OX=9606 GN=EIF3I PE=1 SV=1	sp|Q13347|EIF3I_HUMAN	R	18413.4	20918	22280.1	22160.1	20413.6	20678.7	20425	21109.2	19782.5	18006	20641.4	23185.2	20936.2	23430.6	16910.6	18123.6	20900.6	21391.5
K.LTPTHGEM*R.K	LTPTHGEM*R	ABCF1	ATP-binding cassette sub-family F member 1 OS=Homo sapiens OX=9606 GN=ABCF1 PE=1 SV=2	sp|Q8NE71|ABCF1_HUMAN	R	11370.2	12887.8	16232.3	15837.9	17994.8	16970.2	13620	14481.1	18931.2	13078.3	15325.1	16202.6	12615.4	14959.7	10945.2	15312.2	13888.7	13686
K.MM*NGGHYTYSENR.V	MM*NGGHYTYSENR	PARK7	Protein/nucleic acid deglycase DJ-1 OS=Homo sapiens OX=9606 GN=PARK7 PE=1 SV=2	sp|Q99497|PARK7_HUMAN	R	1669.62	2683.46	3045.23	3726.65	3335.82	3482.9	2988.97	3120.55	2749.45	2141.34	1859.48	3441.31	2342.9	2383.17	2501.82	1071.14	1844.76	1674.03
K.HVLTGSADNSCR.L	HVLTGSADNSCR	EIF3I	Eukaryotic translation initiation factor 3 subunit I OS=Homo sapiens OX=9606 GN=EIF3I PE=1 SV=1	sp|Q13347|EIF3I_HUMAN	R	104700	122500	129950	123077	118962	129442	127737	125188	113898	113958	163687	92613.9	102610	121500	90945.5	98648.6	125852	80420.7
K.AASGEAK.P	AASGEAK	HIST1H1B	Histone H1.5 OS=Homo sapiens OX=9606 GN=HIST1H1B PE=1 SV=3	sp|P16401|H15_HUMAN	R	156282	193119	227709	215134	190864	182119	172520	192683	170974	146343	185948	210041	176587	180137	187731	202895	174420	201814
R.TQHEAAVK.R	TQHEAAVK	CEP131	Centrosomal protein of 131 kDa OS=Homo sapiens OX=9606 GN=CEP131 PE=1 SV=3	sp|Q9UPN4|CP131_HUMAN	R	67862.1	58986	78015.1	70538	69013.2	68328.7	74065.2	78341.7	82250	59327	77393	69869.7	62445.8	63954.3	59238.6	57394	56968.6	65552.7
K.ENNMHPK.H	ENNMHPK	C5orf51	UPF0600 protein C5orf51 OS=Homo sapiens OX=9606 GN=C5orf51 PE=1 SV=1	sp|A6NDU8|CE051_HUMAN	R	127227	135985	148263	135716	124869	129053	119518	120438	127295	117321	126317	138900	146516	163648	129739	141450	159988	163509
R.EDSKPHSLR.G	EDSKPHSLR	ATRIP	ATR-interacting protein OS=Homo sapiens OX=9606 GN=ATRIP PE=1 SV=1	sp|Q8WXE1|ATRIP_HUMAN	R	151197	140312	157571	156180	143139	167214	155731	158550	159290	159718	168291	174439	135083	141780	136480	127548	129025	140844
R.CHTIMNCTR.T	CHTIMNCTR	SDHB	Succinate dehydrogenase [ubiquinone] iron-sulfur subunit, mitochondrial OS=Homo sapiens OX=9606 GN=SDHB PE=1 SV=3	sp|P21912|SDHB_HUMAN	U	5027.57	5496.47	8362.49	5136.93	6020.95	7403.83	7294.73	8908.43	7772.36	6628.14	7662.83	7512.2	8531.52	8274.28	6611.41	6790.26	6918.68	7345.08
R.M*GYM*DPR.E	M*GYM*DPR	SFPQ	Splicing factor, proline- and glutamine-rich OS=Homo sapiens OX=9606 GN=SFPQ PE=1 SV=2	sp|P23246|SFPQ_HUMAN	R	4107.02	3242.88	3666.14	4258.62	3449.72	3168.42	3785.23	4732.98	3719.89	4519.36	3071.08	3905.73	3799.56	3770.98	3754.66	3662.02	5647.91	4115.53
R.HSINPYSNR.E	HSINPYSNR	DFFB	DNA fragmentation factor subunit beta OS=Homo sapiens OX=9606 GN=DFFB PE=1 SV=1	tr|B4DZS0|B4DZS0_HUMAN	R	3102.35	2347.86	2643.25	3564.89	4101.67	4192.41	2502.48	3492.87	3415.05	4043.5	3831.72	4246.66	1947.96	2325.12	1803.94	1959.08	2268.88	2312.32
R.CHTIMNCTR.T	CHTIMNCTR	SDHB	Succinate dehydrogenase [ubiquinone] iron-sulfur subunit, mitochondrial OS=Homo sapiens OX=9606 GN=SDHB PE=1 SV=3	sp|P21912|SDHB_HUMAN	U	207544	183345	270812	236857	225450	231007	250529	254563	262664	228797	269666	227914	284387	295482	261600	258452	225789	265923
R.HSINPYSNR.E	HSINPYSNR	DFFB	DNA fragmentation factor subunit beta OS=Homo sapiens OX=9606 GN=DFFB PE=1 SV=1	tr|B4DZS0|B4DZS0_HUMAN	R	218821	176296	253175	234231	218642	233331	234878	221218	227871	177690	226183	214569	238811	258278	227089	221388	239414	240447
R.HGNPLTQCR.G	HGNPLTQCR	SEMA3C	Semaphorin-3C OS=Homo sapiens OX=9606 GN=SEMA3C PE=2 SV=2	sp|Q99985|SEM3C_HUMAN	U	8622.52	7481.79	9845.64	4632.43	4494.39	5548.35	4175.29	4680.46	5104.45	4172.74	3892.73	3942.1	7158.38	9838.08	10532	6710.48	9890.61	7679.92
-.KVHGSLAR.A	KVHGSLAR	FAU	40S ribosomal protein S30 OS=Homo sapiens OX=9606 GN=FAU PE=1 SV=1	sp|P62861|RS30_HUMAN	U	29656.6	18435.6	30635.7	66981.6	82862.3	84855.9	28128.9	68573.8	116841	53452.5	52310.4	24200.5	22247.3	47405.7	25152.1	85701.8	40782.1	24299.4
K.EHRPVYEGK.D	EHRPVYEGK	FMNL3	Formin-like protein 3 OS=Homo sapiens OX=9606 GN=FMNL3 PE=1 SV=3	sp|Q8IVF7|FMNL3_HUMAN	R	20011.8	20647.9	23513.5	22856	18116.1	20879	18226.1	14216.9	16454.5	14926.9	16993.4	15644.2	23811.1	24819.5	23405.1	21510.2	20419.4	33723.6
R.QYCNHWR.N	QYCNHWR	GLA	Alpha-galactosidase A OS=Homo sapiens OX=9606 GN=GLA PE=4 SV=1	sp|P06280|AGAL_HUMAN	R	59682.6	63318.9	70996.3	58547.1	51667.7	56740.8	62900.5	59576.7	59707.4	54117.1	65654.8	59940.3	66319	64477.8	64944.7	57977.2	58551.5	62944.2
R.CHTIM*NCTR.T	CHTIM*NCTR	SDHB	Succinate dehydrogenase [ubiquinone] iron-sulfur subunit, mitochondrial OS=Homo sapiens OX=9606 GN=SDHB PE=1 SV=3	sp|P21912|SDHB_HUMAN	U	32010.7	34534.8	43795.3	29402.9	25823.3	29335.6	28949.1	31683.1	39226.3	23796.2	24023.2	33650.1	45813.1	41057.9	37864.5	33599.1	46218.5	48297.8
R.NVDSNNK.E	NVDSNNK	PRKDC	DNA-dependent protein kinase catalytic subunit OS=Homo sapiens OX=9606 GN=PRKDC PE=1 SV=3	sp|P78527|PRKDC_HUMAN	R	105202	92758.9	134365	100536	103705	102448	108167	113582	106574	104393	116356	109431	114091	117237	107694	104146	118282	120047
K.LM*DQASR.A	LM*DQASR	NAA10	N-alpha-acetyltransferase 10 OS=Homo sapiens OX=9606 GN=NAA10 PE=1 SV=1	sp|P41227|NAA10_HUMAN	R	56079.4	60923.1	55464.5	68266.7	70330.3	73362.4	60362.6	60904.3	66737.2	57071.3	65847.9	68252.8	48930.4	50639.9	44731.5	44063.8	48007.5	56014.4
R.SGQGAFGNM*CR.G	SGQGAFGNM*CR	RPL4	60S ribosomal protein L4 OS=Homo sapiens OX=9606 GN=RPL4 PE=1 SV=5	sp|P36578|RL4_HUMAN	R	345636	273233	346785	311854	293267	338551	341797	353685	244449	292741	355810	347971	295470	314885	262447	328126	303053	340132
K.GTHTSLMQR.L	GTHTSLMQR	UBR5	E3 ubiquitin-protein ligase UBR5 OS=Homo sapiens OX=9606 GN=UBR5 PE=1 SV=2	sp|O95071|UBR5_HUMAN	R	50888.8	63007	49275.6	50563.5	52470.9	54747	53360.8	63656.2	75692.9	51061.1	65457.1	64570.9	41866.9	44739.7	45965.9	42826.9	45039.8	49390.5
R.AFSGSGNR.L	AFSGSGNR	UFD1	Isoform Long of Ubiquitin recognition factor in ER-associated degradation protein 1 OS=Homo sapiens OX=9606 GN=UFD1	sp|Q92890-1|UFD1_HUMAN	R	43440.4	47891.4	42874.9	57332.2	56080.6	58362.7	45885.3	41561.1	45757.9	42530	45814.7	49396.1	43132.2	42082.6	38452	36750	41109.2	40396.4
R.GLNPPHR.V	GLNPPHR	AGFG1	Isoform 4 of Arf-GAP domain and FG repeat-containing protein 1 OS=Homo sapiens OX=9606 GN=AGFG1	sp|P52594-4|AGFG1_HUMAN	R	17040.6	15182.8	17290.1	15437.2	16677.3	17625.8	15093.1	15084.2	17179.3	13301.6	13459.6	15279.2	17802.6	13435.6	15863.5	15648.5	15718.6	16992.6
R.AAIHTPR.F	AAIHTPR	ARRDC1	Arrestin domain-containing protein 1 OS=Homo sapiens OX=9606 GN=ARRDC1 PE=1 SV=1	sp|Q8N5I2|ARRD1_HUMAN	R	11745.2	10554.1	15354.2	14073.5	14916.7	14790.7	13893.1	13706	18074.8	11072.5	15021.3	13294.7	12487.5	12996.1	13893.4	14329.8	15072.6	14353.8
R.LASQASR.P	LASQASR	SPEN	Msx2-interacting protein OS=Homo sapiens OX=9606 GN=SPEN PE=1 SV=1	sp|Q96T58|MINT_HUMAN	R	36136.6	43038.5	50831.8	42899	39333.8	36030.1	37236.8	35088.9	41192	35374.5	42844.4	38071.4	50398.9	45709.8	44078.1	42251.6	45544.4	41453.2
K.LAEEHSS.-	LAEEHSS	ATP5F1B	ATP synthase subunit beta, mitochondrial OS=Homo sapiens OX=9606 GN=ATP5F1B PE=1 SV=3	sp|P06576|ATPB_HUMAN	U	10096.3	17249.9	12878.8	19802.1	17375.7	11617	12802.1	13315.5	12265.7	8262.52	9043.95	10391.2	11862.5	10222.6	9063.21	10060.6	9691.37	9816.53
R.HLAPTGNAPASR.G	HLAPTGNAPASR	PABPC4	Isoform 3 of Polyadenylate-binding protein 4 OS=Homo sapiens OX=9606 GN=PABPC4	sp|Q13310-3|PABP4_HUMAN	R	6680.94	7501.95	8938.14	9888	9217.94	10565.5	6812.02	6224.68	7660.53	7159.3	10152.4	7724.85	7041.66	8101.08	7204.71	5992.07	8214.12	6923.8
R.M*QHLIAR.E	M*QHLIAR	PKM	Pyruvate kinase PKM OS=Homo sapiens OX=9606 GN=PKM PE=1 SV=4	sp|P14618|KPYM_HUMAN	R	464641	448352	569590	448241	479321	502448	477619	463820	439734	445494	449588	450352	480521	508387	449942	442408	386542	448406
R.QVVAHVR.A	QVVAHVR	PML	Protein PML OS=Homo sapiens OX=9606 GN=PML PE=1 SV=3	sp|P29590|PML_HUMAN	R	43076.8	37066.3	43679.7	26747	23591.2	29113.5	32170.4	29864.2	36986.2	27837	27176	30844.4	51385.4	49618.1	44699.4	39129	45792.9	50783.4
K.YSQEGNSGQK.L	YSQEGNSGQK	RBM12B	RNA-binding protein 12B OS=Homo sapiens OX=9606 GN=RBM12B PE=1 SV=2	sp|Q8IXT5|RB12B_HUMAN	R	39972.5	42758.9	53119.3	46652	44105	50892.1	43152.6	45662.9	45411.2	42256.8	51049.6	44042.6	44858.7	43094.7	43782.2	40923.3	38515.1	46871.2
R.KPVTVHSR.A	KPVTVHSR	RPL19	60S ribosomal protein L19 OS=Homo sapiens OX=9606 GN=RPL19 PE=1 SV=1	sp|P84098|RL19_HUMAN	R	53853.5	50721.6	47173.2	42710.1	38802.5	47733.9	53377.1	50346.9	43657	45952.5	41122.7	44880.2	37309.3	46569.4	36742.2	43591	38869.7	42103.6
R.KPVTVHSR.A	KPVTVHSR	RPL19	60S ribosomal protein L19 OS=Homo sapiens OX=9606 GN=RPL19 PE=1 SV=1	sp|P84098|RL19_HUMAN	R	145861	128244	142450	140976	112739	122987	139038	127570	99155.9	114354	126502	146780	121982	123616	112357	107118	112015	82566.8
R.HPDCANVK.Q	HPDCANVK	TRIP12	Isoform 3 of E3 ubiquitin-protein ligase TRIP12 OS=Homo sapiens OX=9606 GN=TRIP12	sp|Q14669-3|TRIPC_HUMAN	R	34416.8	31952.5	33623.7	25514.2	27168.4	24359.6	25160.9	22370	23092	21437	22725.7	23914.8	45356.9	44841.4	43848.4	37041.5	37931	40082.4
R.LGQQAAR.Q	LGQQAAR	CEP131	Centrosomal protein of 131 kDa OS=Homo sapiens OX=9606 GN=CEP131 PE=1 SV=3	sp|Q9UPN4|CP131_HUMAN	R	5274.32	7418.96	6684.99	6536.51	5108.37	6355.17	6734.52	7529.84	6051.86	5516.4	5778.73	6975.15	5394.23	6576.17	5645.42	6261.42	6134.53	6346.93
K.M*VSGCQTR.S	M*VSGCQTR	LRRC47	Leucine-rich repeat-containing protein 47 OS=Homo sapiens OX=9606 GN=LRRC47 PE=1 SV=1	sp|Q8N1G4|LRC47_HUMAN	U	5752.29	8143.76	6540.43	10174.6	9424.75	10550.4	8538.21	8239.21	9446.18	8747.12	8086.96	9292.77	5150.8	6079.1	5312.83	6282.79	6761.45	5861.28
K.FTQQNYHDR.L	FTQQNYHDR	GTPBP4	Nucleolar GTP-binding protein 1 OS=Homo sapiens OX=9606 GN=GTPBP4 PE=1 SV=3	sp|Q9BZE4|NOG1_HUMAN	R	29680.6	28934.8	40248.3	33661	34411	35835.2	34715.7	37899.1	34737.6	31196.7	37282.6	37253.7	30013.9	35124.6	32880.2	29320.9	30493.9	33757.2
K.FTASASHTER.K	FTASASHTER	ZNF451	E3 SUMO-protein ligase ZNF451 OS=Homo sapiens OX=9606 GN=ZNF451 PE=1 SV=2	sp|Q9Y4E5|ZN451_HUMAN	R	5157.34	6198.15	6917.58	6160.44	4699.08	7213.51	4913.88	6219.35	5711.84	4439.57	5734.77	5918.21	5520.53	6792.84	6126.43	3639.95	5929.48	5560.8
R.HSILDTHGR.K	HSILDTHGR	ARPIN	Isoform C15orf38-AP3S2 of Arpin OS=Homo sapiens OX=9606 GN=ARPIN	sp|Q7Z6K5-2|ARPIN_HUMAN	R	104360	90071.3	129279	116619	113119	115870	116102	102563	115722	93220.5	114366	115132	111572	106045	103204	101855	105670	109992
K.ACPSSDK.H	ACPSSDK	LTN1	Isoform 3 of E3 ubiquitin-protein ligase listerin OS=Homo sapiens OX=9606 GN=LTN1	sp|O94822-3|LTN1_HUMAN	R	9614.93	10990.6	10776.8	12437.4	12527.1	11375	8928.94	10679.4	8726.85	11386.2	9171.49	10745.6	11979.6	12173	9760.21	9672.62	10596.7	11266.3
K.SGMNVAR.L	SGMNVAR	PKM	Pyruvate kinase PKM OS=Homo sapiens OX=9606 GN=PKM PE=1 SV=4	sp|P14618|KPYM_HUMAN	R	7111.19	6990.81	7247.87	6190.37	5978.53	7412.44	5547.76	7275.83	7300.04	6313.83	6739.89	7127.06	6365.64	8623.54	6534.1	7100.62	7243.63	5672.11
R.GYHGLGPQR.S	GYHGLGPQR	EAPP	E2F-associated phosphoprotein OS=Homo sapiens OX=9606 GN=EAPP PE=1 SV=4	sp|Q56P03|EAPP_HUMAN	R	3852.99	6055.05	6675.37	5434.63	5979.32	5832.44	6734.12	6361.99	6888.4	4927.35	6245.76	6549.1	4678.09	5975.13	3176.32	5318.65	5154.76	4874.08
R.GM*GPGTPAGYGR.G	GM*GPGTPAGYGR	SFPQ	Splicing factor, proline- and glutamine-rich OS=Homo sapiens OX=9606 GN=SFPQ PE=1 SV=2	sp|P23246|SFPQ_HUMAN	U	30403.8	23363.1	28980.7	17576.7	17469.1	18524.8	18304	18425.2	21564.2	13956	22044.1	19216.5	28258.5	26570.3	28312	22835.3	24113.2	26087.6
K.TSTTAEK.T	TSTTAEK	DDX19A	ATP-dependent RNA helicase DDX19A OS=Homo sapiens OX=9606 GN=DDX19A PE=1 SV=1	sp|Q9NUU7|DD19A_HUMAN	R	37893.8	36664.5	45495.8	47154.6	51257.7	52313.4	43843.4	46495.8	51459.5	37958	47639.8	47825.8	46183	54737	42717.4	48815.1	47241.3	50305.9
K.STGPLGTHPR.L	STGPLGTHPR	ZUP1	Zinc finger-containing ubiquitin peptidase 1 OS=Homo sapiens OX=9606 GN=ZUP1 PE=1 SV=1	sp|Q96AP4|ZUP1_HUMAN	U	8663.78	7694.98	10771	11681.4	11463.7	11653.3	9085.54	9846.13	11366	9715.44	12084.3	13331.5	9433.12	11382.3	8942.97	9975.49	10710.5	11346.1
K.GSAYGNSDSK.Q	GSAYGNSDSK	AGPAT4	1-acyl-sn-glycerol-3-phosphate acyltransferase delta OS=Homo sapiens OX=9606 GN=AGPAT4 PE=1 SV=1	sp|Q9NRZ5|PLCD_HUMAN	R	2788.07	3475.46	1742.45	1850.81	2088.39	1837.19	956.971	1651.79	3057.25	1978.01	3028.15	1790.25	4334.83	3332.84	3296.41	3117.58	2699.65	2216.25
K.TSTTAEK.T	TSTTAEK	DDX19A	ATP-dependent RNA helicase DDX19A OS=Homo sapiens OX=9606 GN=DDX19A PE=1 SV=1	sp|Q9NUU7|DD19A_HUMAN	R	34648.7	40510.1	47529.8	48115.2	44518.9	47440	48754.3	44702.6	48254.3	45914.3	53718.6	46478.9	54809.2	53204.8	47773.1	47109.7	47834.4	53417.5
R.IAGEASR.L	IAGEASR	HIST2H2BC	Putative histone H2B type 2-C OS=Homo sapiens OX=9606 GN=HIST2H2BC PE=5 SV=3	tr|U3KQK0|U3KQK0_HUMAN	R	112151	105865	117836	102928	91255.2	92505.3	111265	108794	106342	88074.5	97240.1	102324	106923	113074	117780	97520.4	110199	119298
K.DQNGNHVVQK.C	DQNGNHVVQK	PUM1	Pumilio homolog 1 (Drosophila), isoform CRA_c OS=Homo sapiens OX=9606 GN=PUM1 PE=1 SV=1	sp|Q14671|PUM1_HUMAN	R	20762.3	17679.5	23196.5	26159.4	27300.7	29468.6	19434.9	23482.8	28788	21062.5	23439.8	22993.5	21108.7	21425.1	18662.9	25574.4	24136.3	20907.1
K.KNNSSNSNVSK.K	KNNSSNSNVSK	BRD4	Bromodomain-containing protein 4 OS=Homo sapiens OX=9606 GN=BRD4 PE=1 SV=2	sp|O60885|BRD4_HUMAN	R	19640.2	11829.5	14448.2	14314.4	12181.1	16567	12855.5	11792.5	17431.8	9814.81	10926.6	11539	14309.2	15022.6	14632.5	16807.9	12806.4	17260.7
R.TAQPDHTQAPTK.Q	TAQPDHTQAPTK	MBD1	Isoform 12 of Methyl-CpG-binding domain protein 1 OS=Homo sapiens OX=9606 GN=MBD1	sp|Q9UIS9-12|MBD1_HUMAN	R	4469.3	3036.73	4162.31	5017.95	4682.26	5539.47	3433.34	3792.64	4269.14	3418.1	4485.57	4993.11	3819.85	4003.26	4066.33	3899.48	5155.01	4742.69
R.TSGTEPK.I	TSGTEPK	PGM2L1	Glucose 1,6-bisphosphate synthase OS=Homo sapiens OX=9606 GN=PGM2L1 PE=1 SV=3	sp|Q6PCE3|PGM2L_HUMAN	R	42678.6	41057.2	52946.6	59518.1	60550.1	60578	51423.5	58273.1	52021.9	58574	57727.8	57556.1	50306.7	55006.5	46700.6	51615.9	48243.3	53048.8
R.GGDQQSGYGK.V	GGDQQSGYGK	HNRNPD	Isoform 3 of Heterogeneous nuclear ribonucleoprotein D0 OS=Homo sapiens OX=9606 GN=HNRNPD	sp|Q14103-3|HNRPD_HUMAN	R	5381.78	6917.38	7481.41	5004.91	5160.72	4634.11	5776.52	6489.41	6493.8	5155.77	5829.89	8126.32	7618.57	6604.21	7293.48	7215.93	6868.27	6387.95
K.EWSQHINGASHSR.R	EWSQHINGASHSR	MATR3	Matrin-3 OS=Homo sapiens OX=9606 GN=MATR3 PE=1 SV=1	tr|A8MXP9|A8MXP9_HUMAN	R	945.278	986.432	479.785	967.975	963.328	839.938	831.638	0	753.465	744.518	603.015	1065.29	788.214	1000.47	783.974	1076.76	0	0
K.TPSEGGK.L	TPSEGGK	HSD17B4	Isoform 2 of Peroxisomal multifunctional enzyme type 2 OS=Homo sapiens OX=9606 GN=HSD17B4	sp|P51659|DHB4_HUMAN	R	498435	530528	632136	479966	433474	470512	479440	465029	535336	429629	456905	486823	458024	459156	485001	435104	501799	545364
K.KDQEGGEEK.K	KDQEGGEEK	DIAPH1	Protein diaphanous homolog 1 OS=Homo sapiens OX=9606 GN=DIAPH1 PE=1 SV=2	sp|O60610|DIAP1_HUMAN	R	658863	675920	832688	984273	1.02537e+06	859454	1027210	795218	928696	916410	1.11347e+06	944251	846368	812474	717800	820101	853223	812834
R.TSGTEPK.I	TSGTEPK	PGM2L1	Glucose 1,6-bisphosphate synthase OS=Homo sapiens OX=9606 GN=PGM2L1 PE=1 SV=3	sp|Q6PCE3|PGM2L_HUMAN	R	34667.9	39779.2	53419.5	62957.5	52902.3	44961.4	44922.9	53273.4	43559.7	49364.1	48602.2	52623.1	46575.7	37815.9	44369.7	44109.4	51053.7	52082.3
K.AAAGEAK.V	AAAGEAK	RRBP1	Ribosome-binding protein 1 OS=Homo sapiens OX=9606 GN=RRBP1 PE=1 SV=5	sp|Q9P2E9|RRBP1_HUMAN	R	157542	150736	181217	90918.3	82820.6	86319.1	87307.2	78446.9	85403.2	68972.5	88345.2	80693.1	151339	155469	141762	136169	144345	138933
K.TPCGEGSK.T	TPCGEGSK	RPS20	Isoform 2 of 40S ribosomal protein S20 OS=Homo sapiens OX=9606 GN=RPS20	sp|P60866-2|RS20_HUMAN	R	132518	151158	156464	152749	142168	144827	157496	156899	145575	154482	173848	184731	139026	134536	115496	126630	131876	144282
K.IAGSSPR.L	IAGSSPR	NCAPD3	Condensin-2 complex subunit D3 OS=Homo sapiens OX=9606 GN=NCAPD3 PE=1 SV=2	sp|P42695|CNDD3_HUMAN	R	66310.2	69555.3	70499.2	71824.5	62698.7	66287.4	68161.2	65213.2	63918.2	62422.4	72315.4	71735.4	59574.5	59126	53485.9	56880.4	57811	64240.4
K.AAECAGK.L	AAECAGK	SEC24C	Protein transport protein Sec24C OS=Homo sapiens OX=9606 GN=SEC24C PE=1 SV=3	sp|P53992|SC24C_HUMAN	R	34651	34228.9	37221	45518.6	37639.4	41860.7	39927.2	37261.1	41338.2	36309.4	39981.1	45578.9	33742.7	33666.8	30527.3	30386.6	35094.4	37325.9
R.IASEASR.L	IASEASR	HIST1H2BA	Histone H2B type 1-A OS=Homo sapiens OX=9606 GN=HIST1H2BA PE=1 SV=3	sp|Q8N257|H2B3B_HUMAN	R	9383.09	10187.3	12085.1	8879.31	6269.26	8995.98	8112.3	7825.18	9388.77	6611.98	6753.11	7264.54	10425.9	10012.6	10430.5	9184	10064.2	10064.1
K.VEQNAAPSHTK.F	VEQNAAPSHTK	MRPS11	28S ribosomal protein S11, mitochondrial OS=Homo sapiens OX=9606 GN=MRPS11 PE=1 SV=2	sp|P82912|RT11_HUMAN	R	11352.6	10140.1	13297	13166.5	10753.5	10954.8	9995.66	12182.5	14048.9	9580.87	11184.7	13417.3	13799.8	14592.6	11740.8	11966.7	12048.1	13910.2
K.SATSPEGK.K	SATSPEGK	EEF2	Elongation factor 2 OS=Homo sapiens OX=9606 GN=EEF2 PE=1 SV=4	sp|P13639|EF2_HUMAN	U	223939	264082	395479	310185	336136	315031	335733	336346	310837	248670	427098	314844	271936	429961	269773	306797	268577	408158
K.VAGHPLAQNER.C	VAGHPLAQNER	SNX3	Sorting nexin-3 OS=Homo sapiens OX=9606 GN=SNX3 PE=1 SV=3	sp|O60493|SNX3_HUMAN	R	65993.6	63357.1	54414.5	86375.8	76833.3	91393.9	63010.3	63638.2	63150.9	66707.8	86096.6	55594.8	74208.9	82040.7	45474.3	64573.8	53708.7	66257.1
K.AAGQPYEQHAK.M	AAGQPYEQHAK	GAK	Cyclin-G-associated kinase OS=Homo sapiens OX=9606 GN=GAK PE=1 SV=2	sp|O14976|GAK_HUMAN	R	6280.07	7581.2	8522.84	8185.32	7211.48	13177.9	6829.86	7579.9	10391.9	6512.31	8160.57	10883.8	7223.23	7781.53	9495.97	7233.13	6395.16	9262.75
K.STYESNTK.Q	STYESNTK	TIA1	Nucleolysin TIA-1 isoform p40 OS=Homo sapiens OX=9606 GN=TIA1 PE=1 SV=3	sp|P31483|TIA1_HUMAN	R	61012.2	57089.6	64060.1	47557.5	51247.1	48130.7	60348.7	53677.5	63244.3	50171	54351.9	70062.6	60306.9	69966	59572.8	64943.9	71708.7	79044.9
R.AGIHTSGSLSSR.F	AGIHTSGSLSSR	GRAMD1A	GRAM domain-containing protein 1A OS=Homo sapiens OX=9606 GN=GRAMD1A PE=1 SV=1	tr|M0QZ12|M0QZ12_HUMAN	R	4940.19	4504.12	4507.42	4472.72	5021.05	4238.39	4815.68	5612.06	6273.4	5881.36	6212	6278.38	3632.78	4377.49	4074.26	5041.13	4992.18	3868.46
R.QIVSGSR.D	QIVSGSR	RACK1	Receptor of activated protein C kinase 1 OS=Homo sapiens OX=9606 GN=RACK1 PE=1 SV=3	sp|P63244|RACK1_HUMAN	R	738713	749072	694390	668516	614450	602213	640471	627040	717296	649280	714440	770460	631377	693797	597931	644609	617415	697323
K.CGGAGHIASDCK.F	CGGAGHIASDCK	SF1	Isoform 5 of Splicing factor 1 OS=Homo sapiens OX=9606 GN=SF1	sp|Q15637-5|SF01_HUMAN	R	438245	458221	675432	676218	567570	556205	493120	532369	657162	413277	710017	640953	414751	505672	473982	556091	601944	654347
K.QTHSQELCK.L	QTHSQELCK	KIF11	Kinesin-like protein KIF11 OS=Homo sapiens OX=9606 GN=KIF11 PE=1 SV=2	sp|P52732|KIF11_HUMAN	U	8114.56	9262.82	13550.5	13160.6	11759.3	13449.1	12071.9	14118.5	16272.9	12076	10768.4	14652.8	11528.6	9637.88	9342.23	8543.53	11680.1	9985.01
K.HNESVVK.E	HNESVVK	PSMD14	26S proteasome non-ATPase regulatory subunit 14 OS=Homo sapiens OX=9606 GN=PSMD14 PE=1 SV=1	sp|O00487|PSDE_HUMAN	U	1.13608e+06	1254652	1.22065e+06	1423766	1.3532e+06	1.40075e+06	1.31682e+06	1.45679e+06	1.24976e+06	1.27032e+06	1.29372e+06	1.35962e+06	995784	1.17211e+06	1.01756e+06	1.16945e+06	1.044e+06	1.35071e+06
K.LCVQNSHQEAR.N	LCVQNSHQEAR	CSTF2T	Cleavage stimulation factor subunit 2 tau variant OS=Homo sapiens OX=9606 GN=CSTF2T PE=1 SV=1	sp|Q9H0L4|CSTFT_HUMAN	U	12138.7	14061.8	14927.1	16554.5	12748.7	13770.4	19762.7	17224.5	15745.5	13065	21733.9	17847.3	12924.5	13989.5	10783.5	13233.9	13338.3	12350.2
R.VLADHAR.T	VLADHAR	AARS	Isoform 2 of Alanine--tRNA ligase, cytoplasmic OS=Homo sapiens OX=9606 GN=AARS	sp|P49588|SYAC_HUMAN	R	291280	310453	314848	288908	286761	285958	235870	263451	267262	220603	250908	251522	334370	343739	302585	311991	319569	331461
K.LGHEEQQK.R	LGHEEQQK	RCN2	Isoform 2 of Reticulocalbin-2 OS=Homo sapiens OX=9606 GN=RCN2	sp|Q14257-2|RCN2_HUMAN	R	57983.6	49935.9	63638.6	31449	29439.8	29056.2	29822.6	31461.2	33674.4	25370.2	31703.9	29187.2	56703.7	58559.2	60922.5	54315.7	56207.1	62652.9
K.LGHEEQQK.R	LGHEEQQK	RCN2	Isoform 2 of Reticulocalbin-2 OS=Homo sapiens OX=9606 GN=RCN2	sp|Q14257-2|RCN2_HUMAN	R	2.93702e+06	2.72381e+06	3485005	1.80825e+06	1.57246e+06	1.59616e+06	1.3055e+06	1.2921e+06	1.65848e+06	1.41245e+06	1.63803e+06	1.53281e+06	2.9607e+06	3.13112e+06	3116733	2965479	2.82444e+06	3.03908e+06
R.GNVAGDSK.N	GNVAGDSK	EEF1A1P5	Putative elongation factor 1-alpha-like 3 OS=Homo sapiens OX=9606 GN=EEF1A1P5 PE=5 SV=1	sp|P68104|EF1A1_HUMAN	R	525790	570668	454217	564393	626860	615356	531520	577338	525062	530942	543517	590478	452472	475997	415366	416906	406010	424732
K.GPDAASK.L	GPDAASK	PSMC1	26S proteasome regulatory subunit 4 OS=Homo sapiens OX=9606 GN=PSMC1 PE=1 SV=1	sp|P62191|PRS4_HUMAN	U	343226	402487	416090	438927	411437	436069	440019	417130	438571	377507	438819	462430	340322	366413	333668	345411	384104	384354
R.VLADHAR.T	VLADHAR	AARS	Isoform 2 of Alanine--tRNA ligase, cytoplasmic OS=Homo sapiens OX=9606 GN=AARS	sp|P49588|SYAC_HUMAN	R	81245.1	89459.2	101068	94219.6	85469.7	91016.8	85184.8	76482.8	77423.9	71979.1	81072.7	86354.9	100402	105600	93766	92952.5	99723.3	103990
R.LGPGSSGGSAR.E	LGPGSSGGSAR	TMEM11	Transmembrane protein 11, mitochondrial OS=Homo sapiens OX=9606 GN=TMEM11 PE=1 SV=1	sp|P17152|TMM11_HUMAN	U	98657.7	101960	126703	80952.6	79890	83435.5	103115	96223.6	111527	74738.7	85118.9	87373	116058	121628	124740	101453	111363	103612
K.M*ADMYTR.L	M*ADMYTR	IVD	Isovaleryl-CoA dehydrogenase, mitochondrial OS=Homo sapiens OX=9606 GN=IVD PE=1 SV=2	sp|P26440|IVD_HUMAN	R	10036	10961.5	13093.5	10760.1	8911.77	11421.4	12839.7	11511.9	12894	11067.4	12934.2	14394.8	12745.6	12071.3	11107.5	8885.6	12955.4	11545.7
K.LGHEEQQK.R	LGHEEQQK	RCN2	Isoform 2 of Reticulocalbin-2 OS=Homo sapiens OX=9606 GN=RCN2	sp|Q14257-2|RCN2_HUMAN	R	10279.3	11941.4	13897.7	8384.46	7674.73	8184.66	7919.71	6888.73	7734.74	6471.27	6339.93	6575.22	13170.2	12018.6	11481.1	11267.4	13621.7	13640.4
R.YPM*EHGVVR.D	YPM*EHGVVR	ACTR1B	Beta-centractin OS=Homo sapiens OX=9606 GN=ACTR1B PE=1 SV=1	sp|P42025|ACTY_HUMAN	U	2453.26	2193.78	3013.38	1865.61	2700.17	2604.5	2279.47	2617.76	3194.34	2989.27	3429.24	2922.79	2472.34	3442.35	2365.61	1797	2208.08	2325.52
R.GLIHSDR.W	GLIHSDR	KIAA0391	Mitochondrial ribonuclease P catalytic subunit OS=Homo sapiens OX=9606 GN=KIAA0391 PE=1 SV=2	sp|O15091|MRPP3_HUMAN	R	45241.3	49149.8	59392.6	45358.7	48521.6	41925.8	55487	53348.8	60864.1	49364.8	58302.8	52362	50038.7	48084.1	45369.8	32562.9	40393.6	40383.9
R.RPPQPIQQPQR.Q	RPPQPIQQPQR	ADAM10	Disintegrin and metalloproteinase domain-containing protein 10 OS=Homo sapiens OX=9606 GN=ADAM10 PE=1 SV=1	sp|O14672|ADA10_HUMAN	R	40262.4	39231.6	38700.4	34464	30007.3	33377.3	40621.5	34574.9	39071.7	36437.4	35708.2	36585.8	42276.6	44865	44176.5	34056.1	38630.9	35124.9
K.KGEMTAEER.S	KGEMTAEER	DDX27	Probable ATP-dependent RNA helicase DDX27 OS=Homo sapiens OX=9606 GN=DDX27 PE=1 SV=2	sp|Q96GQ7|DDX27_HUMAN	R	438780	362521	558817	319433	312974	346484	414767	383008	375470	281980	429556	310612	473668	480338	494986	457518	429981	510519
R.GNVAGDSK.N	GNVAGDSK	EEF1A1P5	Putative elongation factor 1-alpha-like 3 OS=Homo sapiens OX=9606 GN=EEF1A1P5 PE=5 SV=1	sp|P68104|EF1A1_HUMAN	R	14260.3	15178.5	14804.6	17324.5	16392.9	16713.6	15363.4	14884	14458.8	17787.3	15527.4	19562.9	12254.7	15153.1	13965.8	11834.5	14592.1	13099.6
R.QTPTHPLTPR.A	QTPTHPLTPR	ORC1	Origin recognition complex subunit 1 OS=Homo sapiens OX=9606 GN=ORC1 PE=1 SV=2	sp|Q13415|ORC1_HUMAN	U	25181.8	24893.9	29402.6	35788.9	33639.1	34748.4	29610.9	30497.7	35703.9	27666.6	33998.1	35919.4	30153.3	29284	28186.8	24495.8	27525.1	31472.5
R.SASASHQADIK.E	SASASHQADIK	LBR	Lamin-B receptor OS=Homo sapiens OX=9606 GN=LBR PE=1 SV=2	sp|Q14739|LBR_HUMAN	R	16059.8	17870.6	20147	9257.72	11706.5	9344.53	11757.1	11186.9	12342.9	11736.2	14310.5	14967.8	15771.9	16617.1	14118.7	13545	18614.2	16962.4
R.ATVNSQEQK.R	ATVNSQEQK	MAP2K3	Isoform 2 of Dual specificity mitogen-activated protein kinase kinase 3 OS=Homo sapiens OX=9606 GN=MAP2K3	sp|P46734-3|MP2K3_HUMAN	R	51504.3	47717.6	59321	46983	48527.6	55942.7	50248.4	48515.8	52331	47660.1	56889.4	51905.8	44988.3	52838.1	41338.5	44130.7	41020.6	52858.7
K.LRPENVR.V	LRPENVR	IDE	Insulin-degrading enzyme OS=Homo sapiens OX=9606 GN=IDE PE=4 SV=1	tr|A0A3B3ISG5|A0A3B3ISG5_HUMAN	R	692361	718643	749532	669653	672482	695854	678560	696901	753216	667467	690719	738250	607023	628837	529176	547551	578637	619600
K.LMEPHRPER.Q	LMEPHRPER	PPM1F	Protein phosphatase 1F OS=Homo sapiens OX=9606 GN=PPM1F PE=1 SV=3	sp|P49593|PPM1F_HUMAN	R	80512.9	94097.2	100435	109810	108716	111040	83387.2	93623.4	91500.9	91997.4	88980.9	92231.3	61667.6	65856	62015.8	66706.1	68037.1	72453
R.GVWDHGGR.I	GVWDHGGR	ZNF330	Zinc finger protein 330 OS=Homo sapiens OX=9606 GN=ZNF330 PE=1 SV=1	sp|Q9Y3S2|ZN330_HUMAN	R	129999	134983	140049	171909	170167	169939	178203	168335	179116	154801	161541	169753	132774	141366	116181	121748	132473	126629
K.LMEPHRPER.Q	LMEPHRPER	PPM1F	Protein phosphatase 1F OS=Homo sapiens OX=9606 GN=PPM1F PE=1 SV=3	sp|P49593|PPM1F_HUMAN	R	38517.9	35620.8	38910.1	43849.9	38781.7	43286.6	34151.4	37373.6	38836.2	32008.1	38988.2	36881	28431.2	31156.8	25209.6	29221	29756.3	31995
R.M*GPVMDR.M	M*GPVMDR	HNRNPM	Heterogeneous nuclear ribonucleoprotein M OS=Homo sapiens OX=9606 GN=HNRNPM PE=1 SV=1	sp|P52272|HNRPM_HUMAN	R	314174	295609	350236	289769	274439	281580	312765	281430	315395	271966	283369	290151	322508	308800	316669	288484	300868	331278
K.VSNSGITR.V	VSNSGITR	CCT4	T-complex protein 1 subunit delta OS=Homo sapiens OX=9606 GN=CCT4 PE=1 SV=4	sp|P50991|TCPD_HUMAN	R	77833	87854.7	93609.8	100589	87200	100997	90017.1	96519.3	89649.4	86657.6	95089.8	96328.9	77550	85734.9	71932.2	73272.7	79196.3	87192.4
K.REGELTVAQGR.V	REGELTVAQGR	LMNB2	Lamin-B2 OS=Homo sapiens OX=9606 GN=LMNB2 PE=1 SV=4	sp|Q03252|LMNB2_HUMAN	U	14770.9	12826.2	18630.3	10953	9036.92	10333.4	10472.4	10922.7	12406.5	9953.73	10670	12390.3	18860.7	15994.1	18565.2	14741.7	14737	19037.4
K.RLDAAYR.S	RLDAAYR	YTHDF3	YTH domain-containing family protein 3 OS=Homo sapiens OX=9606 GN=YTHDF3 PE=1 SV=1	tr|A0A087WY31|A0A087WY31_HUMAN	R	223311	251081	296791	361528	373292	356451	312728	338248	347818	322733	303250	317620	312490	319450	188013	280922	247972	298229
K.GPAASTQEK.N	GPAASTQEK	NCAPD2	Condensin complex subunit 1 OS=Homo sapiens OX=9606 GN=NCAPD2 PE=1 SV=3	sp|Q15021|CND1_HUMAN	R	24558.3	26485.1	24398.5	25615.8	22935.9	28860.4	22736.3	27073.5	28436.9	26156	22172	29158.9	20663.9	25038.7	21912.5	21056.1	23048	23705.8
R.SAYCLGSSHPR.G	SAYCLGSSHPR	FASTKD2	FAST kinase domain-containing protein 2, mitochondrial OS=Homo sapiens OX=9606 GN=FASTKD2 PE=1 SV=1	sp|Q9NYY8|FAKD2_HUMAN	U	23106.7	21024.2	26715	20321.1	20221.5	20975.9	24197.4	19228.6	26516.6	21432.9	21670.3	20236	30839.5	28411.4	27504.4	23871.7	26171.9	27534.4
R.M*GPVMDR.M	M*GPVMDR	HNRNPM	Heterogeneous nuclear ribonucleoprotein M OS=Homo sapiens OX=9606 GN=HNRNPM PE=1 SV=1	sp|P52272|HNRPM_HUMAN	R	153986	151088	179211	132157	123212	121556	149675	140110	139601	116107	140097	130178	163084	158973	154478	153002	161508	159491
K.AVNEQGK.E	AVNEQGK	PTGES2	Prostaglandin E synthase 2 OS=Homo sapiens OX=9606 GN=PTGES2 PE=1 SV=1	sp|Q9H7Z7|PGES2_HUMAN	R	35034.2	33118.5	37082.6	31490.2	24381.5	28918	41860.4	34560.7	39596.3	44500.4	51162.9	51319.7	29378.8	37332	30391.6	28984.5	28442.5	36747.6
R.SIYCSSQR.S	SIYCSSQR	PRRC2B	Protein PRRC2B OS=Homo sapiens OX=9606 GN=PRRC2B PE=1 SV=2	sp|Q5JSZ5|PRC2B_HUMAN	U	47074.6	60632.1	58055.9	64461.1	52650.5	61577.4	56638	59358.8	64542.1	51397	71774.7	67438.5	47900.6	51254.8	41328.6	51352.6	53742.8	49158.1
K.LRPENVR.V	LRPENVR	IDE	Insulin-degrading enzyme OS=Homo sapiens OX=9606 GN=IDE PE=4 SV=1	tr|A0A3B3ISG5|A0A3B3ISG5_HUMAN	R	15397.6	19150.4	18442	18776.7	16042.8	12850.3	12480.2	15409	14305.5	12646.6	17318.8	18578.4	17120.1	15586.2	14426.6	11791.7	13481.3	16480.9
K.VSNSGITR.V	VSNSGITR	CCT4	T-complex protein 1 subunit delta OS=Homo sapiens OX=9606 GN=CCT4 PE=1 SV=4	sp|P50991|TCPD_HUMAN	R	16827.6	15585.2	19453.2	18375.4	16193.4	19083.2	19000.2	16166.1	19904.7	16040.9	19630.6	20860.6	17281.2	15117.1	13285.2	14029	14966.3	17092.2
K.YAYSAASGGR.R	YAYSAASGGR	ITGA2	Integrin alpha-2 OS=Homo sapiens OX=9606 GN=ITGA2 PE=1 SV=1	sp|P17301|ITA2_HUMAN	R	18345.3	16296.5	20696.6	8364.11	8044.96	9881.93	10212.8	11890	13395.8	9185.39	11304.9	10580.8	19663.5	19094.6	18268.1	13489	15774.7	18115.5
R.MAPDHEK.A	MAPDHEK	DNAJC7	DnaJ homolog subfamily C member 7 OS=Homo sapiens OX=9606 GN=DNAJC7 PE=1 SV=2	sp|Q99615|DNJC7_HUMAN	R	3308.42	2321.85	2598.95	3184.12	1893.96	2760.14	2850.34	1547.99	3114.99	2556.93	3505.44	3523.17	2726.39	2278.68	2650.72	2041.39	3041.46	2519.66
R.AGVLAGHDNR.V	AGVLAGHDNR	GNB4	Guanine nucleotide-binding protein subunit beta-4 OS=Homo sapiens OX=9606 GN=GNB4 PE=1 SV=3	sp|Q9HAV0|GBB4_HUMAN	R	87601.6	72184.8	90032.9	68974.5	73716.1	70800	79323.7	73247.3	80216.1	60634	74330.1	75035.7	79026.5	80612.4	77625.1	64761	75827.5	78249.9
K.SSLQTHIR.I	SSLQTHIR	ZBTB24	Zinc finger and BTB domain-containing protein 24 OS=Homo sapiens OX=9606 GN=ZBTB24 PE=1 SV=2	sp|O43167|ZBT24_HUMAN	U	53057.5	48708.3	56068.6	68615.7	65857.2	76806.2	43756.6	50837.2	57593.3	46077.1	46722.1	45218.9	55010.7	68775.1	56781.8	79531.5	60940.6	67369.6
R.EYGQTQK.M	EYGQTQK	BCKDHB	2-oxoisovalerate dehydrogenase subunit beta, mitochondrial OS=Homo sapiens OX=9606 GN=BCKDHB PE=1 SV=2	sp|P21953|ODBB_HUMAN	R	12067.1	11837.2	14955.6	8691.6	8825.96	10465.9	11488.5	9486.66	10315.4	7911.23	9894.89	8938.03	10750.2	12010.4	11372.3	9164.42	11157.3	14487
K.SPCPQEK.S	SPCPQEK	SRRM2	Serine/arginine repetitive matrix protein 2 OS=Homo sapiens OX=9606 GN=SRRM2 PE=1 SV=2	sp|Q9UQ35|SRRM2_HUMAN	R	64217.8	65209.4	70670	65490.8	57268.9	63434.9	59984	65583.4	70686.4	58043.8	60371.9	62860.4	75190.9	80954.4	69173.4	71175.2	64083	77681.1
K.LDNM*NVSR.K	LDNM*NVSR	HUWE1	E3 ubiquitin-protein ligase HUWE1 OS=Homo sapiens OX=9606 GN=HUWE1 PE=1 SV=3	sp|Q7Z6Z7|HUWE1_HUMAN	R	72280.9	71812.4	71720.2	85752.9	82360	105390	95482.4	95061.8	94668.7	88423.7	111330	106240	85727.5	71939.4	62823.3	58516.1	62408.5	70669
K.QSAYDSK.A	QSAYDSK	STK24	Serine/threonine-protein kinase 24 OS=Homo sapiens OX=9606 GN=STK24 PE=1 SV=1	sp|Q9Y6E0|STK24_HUMAN	R	17818.7	15719.3	12745.6	16950.5	13142	20578.5	14244	20304.8	17476.9	17951.9	19298.2	20297.9	10093.9	16288.4	12953.7	14250.4	10583.9	16655.5
R.SFSSQRPGMER.Q	SFSSQRPGMER	PRRC2A	Protein PRRC2A OS=Homo sapiens OX=9606 GN=PRRC2A PE=1 SV=3	sp|P48634|PRC2A_HUMAN	R	59176.6	64771.8	64410.8	76035.1	69380.8	82753.5	56314.3	61706.2	69317.9	64312.3	59296.7	57103.8	58526.7	75992.3	59214.4	69640.2	76276.6	71042.1
K.ATAPDQK.S	ATAPDQK	SSNA1	Sjoegren syndrome nuclear autoantigen 1 OS=Homo sapiens OX=9606 GN=SSNA1 PE=1 SV=2	sp|O43805|SSNA1_HUMAN	R	71700.2	74902.5	78359.2	104828	94820.2	108551	98810.6	112262	111593	128347	111364	130634	59621.1	71815.5	48842	67345.8	59154.4	53927.7
R.SPEAQPK.T	SPEAQPK	ADAR	Isoform 4 of Double-stranded RNA-specific adenosine deaminase OS=Homo sapiens OX=9606 GN=ADAR	sp|P55265-4|DSRAD_HUMAN	R	6707.43	12147.5	8990.63	5688.98	5855.68	6949.28	7715.26	7539.57	10614.8	8538.85	7177.13	13092.6	11180.4	11908.8	8090.4	8848.16	9792.22	9986.19
K.GLM*PDGTSR.F	GLM*PDGTSR	ADH5	Alcohol dehydrogenase class-3 OS=Homo sapiens OX=9606 GN=ADH5 PE=1 SV=4	sp|P11766|ADHX_HUMAN	R	36135.8	40047.6	44958.8	54259.9	44115.6	52191	49474.8	45823.6	48650.2	45708.8	42445.8	49065.1	41679.5	35505.1	30529	35604	35530.6	37181.8
R.SLAQAAR.G	SLAQAAR	TLN1	Talin-1 OS=Homo sapiens OX=9606 GN=TLN1 PE=1 SV=3	sp|Q9Y490|TLN1_HUMAN	U	130856	138476	142365	152612	151578	149051	137208	136019	140128	128127	148189	150551	117290	128430	105806	116698	123549	132198
R.PAGQENPK.M	PAGQENPK	DARS2	Aspartate--tRNA ligase, mitochondrial OS=Homo sapiens OX=9606 GN=DARS2 PE=1 SV=1	sp|Q6PI48|SYDM_HUMAN	R	56325.8	72918.8	77372.7	49344.4	49246.2	45609.8	54620.4	47451.5	48472.2	37351.8	46808.3	44575.3	78074.6	79591.3	72335.9	69431.8	56956.2	67848.7
R.LHGAIER.D	LHGAIER	HMG20B	SWI/SNF-related matrix-associated actin-dependent regulator of chromatin subfamily E member 1-related OS=Homo sapiens OX=9606 GN=HMG20B PE=1 SV=1	sp|Q9P0W2|HM20B_HUMAN	R	34738.9	38464.5	43238.9	44797.4	40318.4	40707.2	53499.1	47852.8	54709.9	45025.3	54526.2	50083	40650.4	39393.8	39189.5	37433.6	39822.2	39835.1
K.GVPAGNSDTEGGQPGRK.R	GVPAGNSDTEGGQPGRK	ACIN1	Apoptotic chromatin condensation inducer in the nucleus OS=Homo sapiens OX=9606 GN=ACIN1 PE=1 SV=2	sp|Q9UKV3-5|ACINU_HUMAN	R	65210.5	45306.6	52795.5	52548.2	42744.7	51977.1	44762.7	54838.6	62077.7	41683.8	46222.7	43059.8	48459.8	56915.5	62075.9	56056.1	53342.5	58600.5
K.NM*GLYGER.V	NM*GLYGER	GOT2	Aspartate aminotransferase, mitochondrial OS=Homo sapiens OX=9606 GN=GOT2 PE=1 SV=3	sp|P00505|AATM_HUMAN	R	515481	408705	586800	337812	375759	372843	359834	399051	374545	399050	432476	422069	684839	687758	664323	639177	643151	631450
K.TYYYNNR.T	TYYYNNR	TCERG1	Transcription elongation regulator 1 OS=Homo sapiens OX=9606 GN=TCERG1 PE=1 SV=2	sp|O14776|TCRG1_HUMAN	R	531989	557016	603895	783463	705375	771562	780839	725984	734536	735518	746081	704158	573395	673944	591106	719786	639957	675596
K.VEGAQNQGK.K	VEGAQNQGK	RRBP1	Ribosome-binding protein 1 OS=Homo sapiens OX=9606 GN=RRBP1 PE=1 SV=5	sp|Q9P2E9|RRBP1_HUMAN	U	320851	345108	319836	232826	272405	271881	251904	293339	289641	225321	291402	292909	304561	368173	216287	265291	249992	295341
R.MAPPASR.A	MAPPASR	CHCHD2	Coiled-coil-helix-coiled-coil-helix domain-containing protein 2 OS=Homo sapiens OX=9606 GN=CHCHD2 PE=1 SV=1	sp|Q9Y6H1|CHCH2_HUMAN	R	41416.1	48636	47948.7	43218.4	39611.4	42451.7	35532.1	41493.4	42958.4	27662.2	44499.9	45820.2	39481.3	52742.8	43372.4	48329.4	44509.8	39735.6
R.ARPAEVGGM*QLR.F	ARPAEVGGM*QLR	DUT	Deoxyuridine 5'-triphosphate nucleotidohydrolase, mitochondrial OS=Homo sapiens OX=9606 GN=DUT PE=1 SV=4	sp|P33316|DUT_HUMAN	R	49630.5	53893.2	62803	60671.6	45365.3	57416.2	76963.1	57498.1	67497.1	54145.7	60857.5	79410.9	51126.7	49757.2	61119.9	64097.8	56890.5	64123.3
K.AVANTMR.T	AVANTMR	CCT5	T-complex protein 1 subunit epsilon OS=Homo sapiens OX=9606 GN=CCT5 PE=1 SV=1	sp|P48643|TCPE_HUMAN	R	118488	115344	119569	126481	123995	135364	137322	153718	140993	127770	137290	149368	115893	110706	102075	100631	102417	129666
R.SAPAAAGGDK.E	SAPAAAGGDK	PPP1R9B	Neurabin-2 OS=Homo sapiens OX=9606 GN=PPP1R9B PE=1 SV=1	tr|D3DTX6|D3DTX6_HUMAN	U	7815.79	6314.51	7848.15	5578.3	3722.71	5483.68	4788.96	6287.93	6260.13	5876.7	5786.43	6281.54	7411.79	7756.51	7224.17	6489.22	6534.92	9585.09
K.VDVRPATR.Q	VDVRPATR	CPSF7	Isoform 3 of Cleavage and polyadenylation specificity factor subunit 7 OS=Homo sapiens OX=9606 GN=CPSF7	sp|Q8N684-3|CPSF7_HUMAN	R	26864.7	26014.9	30406.8	24664	20497.3	28887.5	33390.3	26235.1	30706	20936	29969.8	28142.2	29953.9	31706.9	31550.4	34265.2	38074.6	34947.8
K.QNVASEK.Q	QNVASEK	ARFGEF1	Brefeldin A-inhibited guanine nucleotide-exchange protein 1 OS=Homo sapiens OX=9606 GN=ARFGEF1 PE=1 SV=2	sp|Q9Y6D6|BIG1_HUMAN	R	82526.4	88291.7	90962	82894.2	78215.7	80909.8	79833.9	73234.5	72079.5	73756.4	75416.2	88012.2	72750.1	82713.3	69805.9	72581.2	71142.6	81380.3
K.STAMNESSSGK.A	STAMNESSSGK	RTF2	Replication termination factor 2 OS=Homo sapiens OX=9606 GN=RTF2 PE=1 SV=1	tr|A0A0A0MQR2|A0A0A0MQR2_HUMAN	R	26794.8	30058.2	34270.6	27608.2	26285.3	30556.3	26150.4	28358	31804.7	27821.6	29435.8	30951.8	26705.2	31302.4	31724.2	29467.8	32185.1	31812.8
K.HSFDTFSHQR.P	HSFDTFSHQR	ALDH3A2	Isoform 2 of Fatty aldehyde dehydrogenase OS=Homo sapiens OX=9606 GN=ALDH3A2	sp|P51648-2|AL3A2_HUMAN	R	50424.9	50795.6	58973.4	54054.2	48446.9	52924.9	44230.9	44074.3	52359	52095.8	53809.1	55017.5	49180.4	53548.7	44197.9	50101.3	52435.9	54280.1
K.HEEAIHAVACHPSK.A	HEEAIHAVACHPSK	STRN4	Isoform 3 of Striatin-4 OS=Homo sapiens OX=9606 GN=STRN4	sp|Q9NRL3-3|STRN4_HUMAN	R	3513.37	2232.79	3816.69	5413.34	4442.12	4673.2	3752.28	4303.87	4659.86	3950.82	4563.89	4373.07	3786.32	4209.25	3254.23	5197.29	4349.33	4692.53
K.HEANNPQLK.E	HEANNPQLK	STIP1	Isoform 2 of Stress-induced-phosphoprotein 1 OS=Homo sapiens OX=9606 GN=STIP1	sp|P31948-2|STIP1_HUMAN	R	898334	1.05495e+06	1084684	1.28241e+06	1.29391e+06	1.13915e+06	1.27826e+06	1.4575e+06	1242617	1.03662e+06	1.25205e+06	1.20452e+06	757265	1.17247e+06	876489	951686	1.00828e+06	1.12201e+06
K.TTTPGETK.L	TTTPGETK	ARMC1	Armadillo repeat-containing protein 1 OS=Homo sapiens OX=9606 GN=ARMC1 PE=1 SV=1	sp|Q9NVT9|ARMC1_HUMAN	R	35970.2	38629.6	32546.5	37960.9	33402.5	39397.4	41677.2	41883.6	33840.4	41824.7	38261.5	36327.4	40120.6	40532.4	33932.7	35322.9	32296.5	41489.7
R.TALAM*GADR.G	TALAM*GADR	ETFB	Isoform 2 of Electron transfer flavoprotein subunit beta OS=Homo sapiens OX=9606 GN=ETFB	sp|P38117|ETFB_HUMAN	R	11822	10263.8	12230.1	10697.4	10895.1	11362.4	14407.9	14102.3	13386.5	12238	10683.3	12288.6	10678.8	12004.1	11865.9	9857.15	10726.5	10989.2
R.HEHQVMLMR.Q	HEHQVMLMR	NONO	Non-POU domain-containing octamer-binding protein OS=Homo sapiens OX=9606 GN=NONO PE=1 SV=4	sp|Q15233|NONO_HUMAN	R	358343	328997	366317	330619	301790	280144	336284	334557	331771	279066	302573	299723	373475	359683	378016	308056	348398	354943
R.DGSGVTK.S	DGSGVTK	MCM6	DNA replication licensing factor MCM6 OS=Homo sapiens OX=9606 GN=MCM6 PE=1 SV=1	sp|Q14566|MCM6_HUMAN	U	55704.4	61274.7	70712.6	51899.5	50506.5	48402.3	54256.2	56285.3	54978.9	49533.6	56979.5	60479.9	55297	69883.9	57757.1	59758.3	61088	65437.1
K.HIHITQATETTTTR.H	HIHITQATETTTTR	CLINT1	Isoform 3 of Clathrin interactor 1 OS=Homo sapiens OX=9606 GN=CLINT1	sp|Q14677-3|EPN4_HUMAN	R	15762.4	12196	14377.6	13084.6	12368.7	15073.1	14310.5	15822.1	12234.1	11556.7	14164.6	13200	13531.8	17147.9	10869.9	14927.3	11641.3	13734.7
R.HRPTVVECLR.E	HRPTVVECLR	AP1G2	AP-1 complex subunit gamma-like 2 OS=Homo sapiens OX=9606 GN=AP1G2 PE=1 SV=1	sp|O75843|AP1G2_HUMAN	R	17575.3	18873.6	23607.7	19008.1	27618.1	19436.8	13986.6	14483.9	15921.6	13251.8	15779	16013.4	15441.7	19291.8	13670.1	11319.2	12422.5	13555.4
K.SLRPAVER.L	SLRPAVER	MACF1	Microtubule-actin cross-linking factor 1, isoforms 1/2/3/5 OS=Homo sapiens OX=9606 GN=MACF1 PE=1 SV=1	tr|H3BQK9|H3BQK9_HUMAN	R	124122	123520	133775	158548	167401	169787	141400	132788	138276	121174	134854	126378	129311	126695	111589	117284	110682	121455
R.SAAPPQEK.K	SAAPPQEK	CAST	Isoform 6 of Calpastatin OS=Homo sapiens OX=9606 GN=CAST	sp|P20810-6|ICAL_HUMAN	R	21805.3	22232.7	23610.2	33308.7	23981.7	29611.6	26396	28735.5	33309.4	23509.8	29388.1	30943.6	22380.7	25745.3	18681.2	24145.9	18568.9	25463.6
K.FSADGM*R.L	FSADGM*R	LARS	Leucine--tRNA ligase, cytoplasmic OS=Homo sapiens OX=9606 GN=LARS PE=1 SV=2	sp|Q9P2J5|SYLC_HUMAN	R	42856.7	44737.1	44448	45382.1	43288.3	45351.7	45564.5	46233.8	46770.9	45961.6	41776.3	45155	40651.8	43542	36574.6	37524.7	37501.6	39156.2
K.YLPHSAGR.Y	YLPHSAGR	RPS5	40S ribosomal protein S5 OS=Homo sapiens OX=9606 GN=RPS5 PE=1 SV=1	sp|P46782|RS5_HUMAN	R	33972.1	32261.5	31454.8	30937.3	24042.2	27575.7	31410.4	29723.5	33006.3	28008.8	31098	31980.7	27938.2	26262.6	24244.1	25532.2	26814	28662.1
R.QEIHPHGLNHGWR.W	QEIHPHGLNHGWR	GLE1	Nucleoporin GLE1 OS=Homo sapiens OX=9606 GN=GLE1 PE=1 SV=2	sp|Q53GS7|GLE1_HUMAN	R	15242.7	11767.6	14914.6	14160.1	14504.9	13961.3	17211.8	17388.8	16288.8	14724.1	15860.7	15350.5	13175.2	13709.8	12486	13437.5	14596	15099.1
K.M*GITEYNNQCR.A	M*GITEYNNQCR	IARS	Isoleucine--tRNA ligase, cytoplasmic OS=Homo sapiens OX=9606 GN=IARS PE=1 SV=2	sp|P41252|SYIC_HUMAN	R	13406.8	14894.3	13020.2	14350.8	13858.7	12385	12405.9	15241.8	14182.9	11345.6	15688.8	14544.6	11417.1	15097.1	11516.5	11802.3	11130.9	13052.4
R.MGLFHHHHQGLSR.S	MGLFHHHHQGLSR	RAB11FIP5	Rab11 family-interacting protein 5 OS=Homo sapiens OX=9606 GN=RAB11FIP5 PE=1 SV=1	tr|A0A1B0GTL5|A0A1B0GTL5_HUMAN	R	11394.5	11788	14112.8	11151.7	10781.9	14070.6	11656.4	13171.3	14675.4	10893.9	12944.1	12775.2	12856.9	13019.3	10980.3	11229.5	11576.9	12280.5
K.TATPQQAQEVHEK.L	TATPQQAQEVHEK	TPI1	Triosephosphate isomerase OS=Homo sapiens OX=9606 GN=TPI1 PE=1 SV=3	sp|P60174|TPIS_HUMAN	R	5454.1	5645.85	6183.99	8008.17	8538.36	8217.4	4725.62	6164.22	6990.47	7197.55	6896.44	7851.3	6283.75	5926.16	8054.59	6539.3	5329.69	7015.36
R.DSGPPTK.K	DSGPPTK	NUCKS1	Nuclear ubiquitous casein and cyclin-dependent kinase substrate 1 OS=Homo sapiens OX=9606 GN=NUCKS1 PE=1 SV=1	sp|Q9H1E3|NUCKS_HUMAN	U	56424	56096.3	75666.1	62975.2	53376.7	73845.8	59244.6	64295.6	78469.5	64838.8	58082	60154	55057.3	56640	49300	56782.6	64436.1	70105.2
R.ENLM*GSVR.K	ENLM*GSVR	GOSR1	Golgi SNAP receptor complex member 1 (Fragment) OS=Homo sapiens OX=9606 GN=GOSR1 PE=1 SV=2	tr|G5E9T8|G5E9T8_HUMAN	R	38662	34929.5	40039.8	30102.6	27977.4	27447.5	30754.8	31429.9	30021	28514	28994.6	28573.9	40963.9	39569.8	33518.6	33613.5	43643.1	38458.9
R.VGPGVCR.M	VGPGVCR	WDR74	WD repeat-containing protein 74 OS=Homo sapiens OX=9606 GN=WDR74 PE=1 SV=1	sp|Q6RFH5|WDR74_HUMAN	R	95503.1	94125.7	114987	103084	80600.7	94560.6	107600	95873.7	115698	84937.9	102817	104269	106518	113008	110858	89359.7	107854	104741
R.QPPLPHR.S	QPPLPHR	KHDRBS1	KH domain-containing, RNA-binding, signal transduction-associated protein 1 OS=Homo sapiens OX=9606 GN=KHDRBS1 PE=1 SV=1	sp|Q07666|KHDR1_HUMAN	R	298569	294208	364235	356673	370540	376263	343175	338305	372421	294581	328910	336296	344894	356090	339532	333161	336878	378350
K.VNQQPNTSDK.K	VNQQPNTSDK	USP14	Ubiquitin carboxyl-terminal hydrolase 14 OS=Homo sapiens OX=9606 GN=USP14 PE=1 SV=3	sp|P54578|UBP14_HUMAN	R	2612.67	3360.95	3660.31	4027.12	4590.45	5087.61	3486.79	3001.29	4917.25	3968.32	4632.25	5240.5	2910.84	3597.34	3413.09	3279.77	2605.53	3701.68
R.VHHEPQLSDK.V	VHHEPQLSDK	CALU	Isoform 3 of Calumenin OS=Homo sapiens OX=9606 GN=CALU	sp|O43852-3|CALU_HUMAN	R	423743	345075	469988	440773	442954	347969	367802	362361	439990	312776	333786	341756	387367	442659	384745	354973	379230	416927
R.EQMSSQPK.S	EQMSSQPK	CIAPIN1	Anamorsin OS=Homo sapiens OX=9606 GN=CIAPIN1 PE=1 SV=2	sp|Q6FI81|CPIN1_HUMAN	R	38106.4	37640.7	50953.3	47953.4	41791.3	51031	42013.6	45248.1	44442.8	41982.8	51699.3	52156.6	41726.8	54215.7	46412.7	49003.9	57073.6	48560.9
R.YYNQVGR.K	YYNQVGR	FECH	Isoform 2 of Ferrochelatase, mitochondrial OS=Homo sapiens OX=9606 GN=FECH	sp|P22830-2|HEMH_HUMAN	R	203260	167656	203265	195028	151611	193352	205578	191234	154705	187661	194347	206460	243984	265035	226286	201013	220612	272953
K.KDLDADR.E	KDLDADR	RAB4A	Ras-related protein Rab-4A OS=Homo sapiens OX=9606 GN=RAB4A PE=1 SV=3	sp|P20338|RAB4A_HUMAN	R	142936	145545	193540	168031	166624	178228	146456	151565	166344	151009	172270	173339	175604	207929	157371	181793	188836	185842
K.TYLNHCELHR.D	TYLNHCELHR	FSTL1	Follistatin-related protein 1 OS=Homo sapiens OX=9606 GN=FSTL1 PE=1 SV=1	sp|Q12841|FSTL1_HUMAN	R	35490	39216.8	50585.7	39558	41963.2	44200.9	28566.6	23664.6	34943.8	24360.4	26742.9	26360.5	35437.3	43610.6	40462.9	30377.8	36608.5	37441.5
R.MGYM*DPR.E	MGYM*DPR	SFPQ	Splicing factor, proline- and glutamine-rich OS=Homo sapiens OX=9606 GN=SFPQ PE=1 SV=2	sp|P23246|SFPQ_HUMAN	R	348990	375037	397071	333571	298689	318549	304164	343097	357644	284490	346897	320445	380439	413247	381983	374900	369118	372007
R.TPHVPYR.E	TPHVPYR	KIF11	Kinesin-like protein KIF11 OS=Homo sapiens OX=9606 GN=KIF11 PE=1 SV=2	sp|P52732|KIF11_HUMAN	U	464994	483138	495946	737341	739420	757433	698926	659614	687512	603139	667871	705388	469218	494835	431475	396352	463873	453435
R.AWYDNHR.E	AWYDNHR	DNAJC21	Isoform 2 of DnaJ homolog subfamily C member 21 OS=Homo sapiens OX=9606 GN=DNAJC21	sp|Q5F1R6-2|DJC21_HUMAN	R	14754.2	8724.32	14433.6	15045.7	18132.1	16774.6	13884.4	14782.7	14275.6	15210.8	12802.4	15563.8	13552	19406.8	14174.8	15404.8	13762.4	12474.4
K.GASQAGM*LAPGTR.R	GASQAGM*LAPGTR	CNN3	Calponin-3 OS=Homo sapiens OX=9606 GN=CNN3 PE=1 SV=1	sp|Q15417|CNN3_HUMAN	R	14013.1	17082.3	14606.5	17267.1	15813	21598.9	12640.7	12600.6	16786.2	13892.1	13851.3	13737.1	10761.4	12411.8	12636.8	10218.7	10037	11315
R.NVHYCTLR.A	NVHYCTLR	NELFB	Negative elongation factor B OS=Homo sapiens OX=9606 GN=NELFB PE=1 SV=1	tr|A0A0X1KG71|A0A0X1KG71_HUMAN	R	18315.2	22316.1	26700.8	25396.9	27126.6	20015.7	24822.3	25506.7	29175.1	21264	24882.2	24226.6	24313.1	28804.8	22837.7	22630.8	18350.7	22769.5
R.VIVEHAR.G	VIVEHAR	SRSF4	Serine/arginine-rich splicing factor 4 OS=Homo sapiens OX=9606 GN=SRSF4 PE=1 SV=2	sp|Q08170|SRSF4_HUMAN	R	1.43978e+06	1.25654e+06	1.52297e+06	1.21112e+06	1.1259e+06	1.19031e+06	1.15529e+06	1.23775e+06	1.27337e+06	964855	1.14852e+06	1105902	1.38036e+06	1.40345e+06	1.34341e+06	1.24737e+06	1.28267e+06	1.37413e+06
K.LTPTHGEMR.K	LTPTHGEMR	ABCF1	ATP-binding cassette sub-family F member 1 OS=Homo sapiens OX=9606 GN=ABCF1 PE=1 SV=2	sp|Q8NE71|ABCF1_HUMAN	R	80060.3	85703.9	86538.2	78774.1	94172.8	84569.5	85034.7	86080	88582.5	96761.3	94051	111115	89710.5	66204.6	87474.5	72750.7	62955.9	67556.3
K.ENSTHFSQPNSTK.V	ENSTHFSQPNSTK	FMR1	Synaptic functional regulator FMR1 OS=Homo sapiens OX=9606 GN=FMR1 PE=1 SV=1	sp|Q06787|FMR1_HUMAN	R	196772	233718	189358	186804	182084	187262	189019	196431	214826	181995	173794	218717	155484	161074	140435	119493	156164	165179
R.QAFPNTNR.W	QAFPNTNR	EEF1G	Isoform 2 of Elongation factor 1-gamma OS=Homo sapiens OX=9606 GN=EEF1G	sp|P26641-2|EF1G_HUMAN	R	310003	359555	344846	401542	402210	380864	393888	396643	384039	351947	403572	401608	305815	307090	265010	306421	318751	310944
K.TCFSPNR.V	TCFSPNR	EIF3F	Eukaryotic translation initiation factor 3 subunit F OS=Homo sapiens OX=9606 GN=EIF3F PE=1 SV=1	sp|O00303|EIF3F_HUMAN	U	262409	249624	283196	284857	305581	293085	277133	293589	267554	272855	278995	277544	253912	270026	237807	235677	248717	236509
R.QMQECAK.R	QMQECAK	MTREX	Exosome RNA helicase MTR4 OS=Homo sapiens OX=9606 GN=MTREX PE=1 SV=3	sp|P42285|MTREX_HUMAN	U	6419.68	5465.81	4639.92	4794.13	4584.43	4835.1	4820.53	4215.39	3902.45	3782.94	3794.82	4561.48	5273.21	6088.9	3921.04	4805.79	4168.07	5760.74
R.HTAFIGDRN.-	HTAFIGDRN	PPCS	Phosphopantothenate--cysteine ligase OS=Homo sapiens OX=9606 GN=PPCS PE=1 SV=2	sp|Q9HAB8|PPCS_HUMAN	R	26075.6	19885	23285.9	44249.1	39878.1	50839.5	29570.9	34441.6	34105.1	27099.7	31571.9	31344	21633.9	22553.1	18052.5	19322.6	21649.8	22628.2
R.VIVEHAR.G	VIVEHAR	SRSF4	Serine/arginine-rich splicing factor 4 OS=Homo sapiens OX=9606 GN=SRSF4 PE=1 SV=2	sp|Q08170|SRSF4_HUMAN	R	4874398	4162748	4622619	4.28223e+06	3726303	3.9511e+06	3985825	4363379	3907921	4.02331e+06	4.04391e+06	4160740	4.72111e+06	5.2563e+06	4.58125e+06	4746579	4.95168e+06	4.41236e+06
R.QAHLTNQYMQR.M	QAHLTNQYMQR	PABPC1	Polyadenylate-binding protein 1 OS=Homo sapiens OX=9606 GN=PABPC1 PE=1 SV=2	sp|P11940|PABP1_HUMAN	R	370449	300134	404847	518066	466792	407607	406870	451463	643992	405333	351629	402200	391371	395052	307914	449616	450344	347047
K.SAQEAYK.S	SAQEAYK	DDX18	ATP-dependent RNA helicase DDX18 OS=Homo sapiens OX=9606 GN=DDX18 PE=1 SV=2	sp|Q9NVP1|DDX18_HUMAN	U	504447	454696	652267	494668	484982	492518	615076	556432	523853	434541	472703	532321	572940	551870	591081	518080	579547	537666
R.RFDGVQDPR.I	RFDGVQDPR	PGRMC1	Membrane-associated progesterone receptor component 1 OS=Homo sapiens OX=9606 GN=PGRMC1 PE=1 SV=3	sp|O00264|PGRC1_HUMAN	R	73388	73442.2	96823.6	77831.1	77468.5	78706.6	90062.8	83548.3	91339.3	65828.1	69128.2	82043	83946.1	84913.5	81122.2	66993.7	68539.1	70315
K.DFPQM*GR.F	DFPQM*GR	GSPT1	Isoform 3 of Eukaryotic peptide chain release factor GTP-binding subunit ERF3A OS=Homo sapiens OX=9606 GN=GSPT1	sp|P15170-3|ERF3A_HUMAN	R	64509.4	62334	79206	66200.8	61972.4	65789	68255.3	59651.4	71397.7	58441.9	69534.6	63933.8	71681.4	73336.4	67646.6	58727.5	71344.7	71189.1
R.LHGHPGCCYETAMTR.H	LHGHPGCCYETAMTR	CROT	Isoform 3 of Peroxisomal carnitine O-octanoyltransferase OS=Homo sapiens OX=9606 GN=CROT	sp|Q9UKG9-3|OCTC_HUMAN	R	26653.2	18621.8	25243.7	26471.7	20279.1	17705.9	22471.1	25017.4	23829.7	20752.6	20355	20513.2	33784.1	27811	21321.3	26443.7	24784.7	28367.8
K.QIYTCCR.D	QIYTCCR	PAAF1	Proteasomal ATPase-associated factor 1 OS=Homo sapiens OX=9606 GN=PAAF1 PE=1 SV=1	sp|Q9BRP4|PAAF1_HUMAN	R	32716.9	34423	42832	39340.4	41201.3	49661.9	39480.5	38409.9	40212.5	39462.6	42681.8	33929.3	46098.9	48941.8	31448.1	46683	38706.3	49712.5
K.ADSVANQGTK.V	ADSVANQGTK	RRBP1	Ribosome-binding protein 1 OS=Homo sapiens OX=9606 GN=RRBP1 PE=1 SV=5	sp|Q9P2E9|RRBP1_HUMAN	R	196139	189036	209937	113562	121377	114355	106818	114669	115022	101860	112431	118904	195646	197662	184561	168921	184646	183082
K.EFNAEVHR.K	EFNAEVHR	RPL5	60S ribosomal protein L5 OS=Homo sapiens OX=9606 GN=RPL5 PE=1 SV=3	sp|P46777|RL5_HUMAN	R	32095.4	34345.4	45129.2	38599	37875.7	36914.4	38538.4	41335.6	41283.1	29581	34517.9	34886.2	39510	34046.9	37239.9	35264.4	47900.9	42005.6
K.GNVETCAK.A	GNVETCAK	IGF2BP3	Insulin-like growth factor 2 mRNA-binding protein 3 OS=Homo sapiens OX=9606 GN=IGF2BP3 PE=1 SV=2	sp|O00425|IF2B3_HUMAN	U	118577	117828	121176	124406	121605	121519	128737	121533	134025	100283	113172	116373	108069	107847	97735.6	95731.1	98632	109364
R.M*VQEAEK.Y	M*VQEAEK	HSPA8	Heat shock cognate 71 kDa protein OS=Homo sapiens OX=9606 GN=HSPA8 PE=1 SV=1	sp|P11142|HSP7C_HUMAN	R	243894	260415	246946	344041	329921	349265	224864	289860	247360	286193	270095	348865	225360	288890	187303	225761	206136	233329
K.GNVETCAK.A	GNVETCAK	IGF2BP3	Insulin-like growth factor 2 mRNA-binding protein 3 OS=Homo sapiens OX=9606 GN=IGF2BP3 PE=1 SV=2	sp|O00425|IF2B3_HUMAN	U	65590.9	69138	76544.2	94822.3	75360	86801.6	69534.5	78852.9	91020.4	66410.9	78620.9	85438	67135.2	71003.3	54374.8	56178.9	71055.3	67881.3
R.QAFPNTNR.W	QAFPNTNR	EEF1G	Isoform 2 of Elongation factor 1-gamma OS=Homo sapiens OX=9606 GN=EEF1G	sp|P26641-2|EF1G_HUMAN	R	27953.5	25491.5	26374.8	27676.2	32275.6	30158.5	30009.6	29003.7	26782.8	26740.9	29969.8	32000.2	24605	22494.6	22797.4	23367.3	24932.1	29170.5
R.QAHLTNQYMQR.M	QAHLTNQYMQR	PABPC1	Polyadenylate-binding protein 1 OS=Homo sapiens OX=9606 GN=PABPC1 PE=1 SV=2	sp|P11940|PABP1_HUMAN	R	24104.5	22410.5	19252.4	19375.1	16735.4	18257.8	21061.1	20193.8	24508.6	17428.6	20532	21606.7	19605.4	20003.4	17061.9	14909.3	18171.3	18703.8
R.GASQAGMTGYGM*PR.Q	GASQAGMTGYGM*PR	TAGLN2	Isoform 2 of Transgelin-2 OS=Homo sapiens OX=9606 GN=TAGLN2	sp|P37802-2|TAGL2_HUMAN	R	18684.3	21427.2	20634.6	28060.9	28765.9	30500.1	22710	24191.1	23483.9	23702.3	33100.2	30946.5	18842	18423.1	16630.7	16682.6	18440.5	18487.3
R.QAHLTNQYMQR.M	QAHLTNQYMQR	PABPC1	Polyadenylate-binding protein 1 OS=Homo sapiens OX=9606 GN=PABPC1 PE=1 SV=2	sp|P11940|PABP1_HUMAN	R	899609	863967	1.06468e+06	845690	712977	855914	861148	904097	1.00629e+06	770297	888811	974116	834684	909896	743507	652412	705459	816243
R.SLM*SADNVR.Q	SLM*SADNVR	DHX15	Pre-mRNA-splicing factor ATP-dependent RNA helicase DHX15 OS=Homo sapiens OX=9606 GN=DHX15 PE=1 SV=2	sp|O43143|DHX15_HUMAN	U	192956	174111	211249	195251	208622	180593	198461	216733	221622	190346	192351	166944	173379	209708	189728	197804	185647	200236
K.GNVETCAK.A	GNVETCAK	IGF2BP3	Insulin-like growth factor 2 mRNA-binding protein 3 OS=Homo sapiens OX=9606 GN=IGF2BP3 PE=1 SV=2	sp|O00425|IF2B3_HUMAN	U	34803.7	43141.5	51045.4	53108.6	44685.2	52626.6	54483.7	42776.1	48468.3	36438	49011.3	51091.5	44458.8	48893.9	39510.2	38499.1	45829.4	45724.3
R.LNQPGTPTR.T	LNQPGTPTR	MAP2K2	Dual specificity mitogen-activated protein kinase kinase 2 OS=Homo sapiens OX=9606 GN=MAP2K2 PE=1 SV=1	sp|P36507|MP2K2_HUMAN	R	64605.5	54967.5	60172.4	50284.8	40668.3	44896.9	46519.7	46168.1	53634.9	49409.4	56421.6	48081.1	50621.3	49375.3	48984.8	51603.7	50939.8	59606.7
R.QAIVNASR.L	QAIVNASR	CPNE3	Copine-3 OS=Homo sapiens OX=9606 GN=CPNE3 PE=1 SV=1	sp|O75131|CPNE3_HUMAN	U	987271	1.12941e+06	1.187e+06	1.10151e+06	994538	1.08878e+06	1.27929e+06	1.28658e+06	1.22032e+06	1.15342e+06	1165216	1.32338e+06	1.0478e+06	1.10865e+06	1.0298e+06	1.05417e+06	1.08541e+06	1.12715e+06
R.AYAQGISR.T	AYAQGISR	CS	Citrate synthase, mitochondrial OS=Homo sapiens OX=9606 GN=CS PE=1 SV=2	sp|O75390|CISY_HUMAN	R	761878	738025	1.01602e+06	746790	773727	698065	703605	661774	694438	624365	639515	601744	860393	902263	892748	762658	836091	833265
K.GANVDAK.D	GANVDAK	ANKRD28	Isoform 3 of Serine/threonine-protein phosphatase 6 regulatory ankyrin repeat subunit A OS=Homo sapiens OX=9606 GN=ANKRD28	sp|O15084-1|ANR28_HUMAN	R	18291.1	19744.8	20237.5	23323.6	20380.8	21672.2	21308	19337.5	20197.5	18184.5	20183.7	22000.9	17923.1	16826.8	14779.6	14301.6	16231	17432.2
K.VQSSLGGR.V	VQSSLGGR	ACSL1	Isoform 3 of Long-chain-fatty-acid--CoA ligase 1 OS=Homo sapiens OX=9606 GN=ACSL1	sp|P33121|ACSL1_HUMAN	R	30838.4	27293.9	34092	44704.3	38388	43736.9	47722.7	44492.8	50207.3	42273.8	45990.8	46640.9	34959.2	38806	31684.5	27971.8	28866.2	30910.2
K.SAQEAYK.S	SAQEAYK	DDX18	ATP-dependent RNA helicase DDX18 OS=Homo sapiens OX=9606 GN=DDX18 PE=1 SV=2	sp|Q9NVP1|DDX18_HUMAN	U	38150.5	28305.4	47936.1	38583.9	35706.8	48937.2	45564.9	41137.1	52085.9	43832.2	39187.1	47190.1	42758.5	45283	48041.5	50576.3	36801.8	43500
K.DNQGNLK.G	DNQGNLK	HTATSF1	HIV Tat-specific factor 1 OS=Homo sapiens OX=9606 GN=HTATSF1 PE=1 SV=1	sp|O43719|HTSF1_HUMAN	R	110228	115432	133444	122346	112758	123048	134795	139535	131900	118109	140565	134274	113132	114594	115295	116500	120696	114695
R.M*FGGPGTASR.P	M*FGGPGTASR	VIM	Vimentin OS=Homo sapiens OX=9606 GN=VIM PE=1 SV=4	sp|P08670|VIME_HUMAN	R	21342.7	21939	29260.5	24818.5	24749	25561	27564.3	25759.9	27893.2	19083.4	24124	21794.4	28612.9	31052.4	26174.6	27253	27436.3	27230.8
K.GQEVSPK.V	GQEVSPK	UCHL1	Ubiquitin carboxyl-terminal hydrolase OS=Homo sapiens OX=9606 GN=UCHL1 PE=1 SV=1	sp|P09936|UCHL1_HUMAN	R	295372	299641	314967	430373	440010	449231	350835	349405	360893	345784	379302	381449	288042	299423	257983	270464	266246	280864
K.STGEVTK.K	STGEVTK	HBS1L	HBS1-like protein OS=Homo sapiens OX=9606 GN=HBS1L PE=1 SV=1	sp|Q9Y450|HBS1L_HUMAN	R	66461.1	70025.7	75694.9	85398	71993.3	81122.8	83200.3	85051.7	85210.4	82336.3	90869.3	97072.4	60396.4	66903.4	55556.8	61358.1	59069.3	66166.8
R.SLGPGAGPR.G	SLGPGAGPR	NTHL1	Endonuclease III-like protein 1 OS=Homo sapiens OX=9606 GN=NTHL1 PE=1 SV=2	sp|P78549|NTH_HUMAN	R	37523.9	37963.5	44322.7	22326.6	18435.5	25831.5	34358.7	37218.7	35566.3	25149.3	30338.8	30605.8	47664.6	39856.7	43172.2	42863.2	45154.2	47833.8
K.HICAICGDR.S	HICAICGDR	RXRG	Retinoic acid receptor RXR-gamma OS=Homo sapiens OX=9606 GN=RXRG PE=1 SV=1	sp|P19793|RXRA_HUMAN	R	10288.7	8448.89	8839.46	8460.12	7592.15	7297.77	7825.74	7649.45	6585.44	9177.57	10363.1	11168	6323.36	6418.51	7019.59	6756.51	6002.7	7279.4
R.VSPQMANR.I	VSPQMANR	RCL1	RNA 3'-terminal phosphate cyclase-like protein OS=Homo sapiens OX=9606 GN=RCL1 PE=1 SV=3	sp|Q9Y2P8|RCL1_HUMAN	R	16275.7	16294.3	17908.2	14659.4	11136.9	12537.2	16652.6	15620	15321.2	10208	15659.4	15203	15421.3	16723.4	13482.5	12695.7	14968.1	16408.8
K.IGHGGTLDSAAR.G	IGHGGTLDSAAR	TRUB1	Probable tRNA pseudouridine synthase 1 OS=Homo sapiens OX=9606 GN=TRUB1 PE=1 SV=1	sp|Q8WWH5|TRUB1_HUMAN	U	854.955	1828.05	1235.1	764.822	1054.61	1213.62	898.643	1072.88	1295.54	574.506	1262	856.012	1022.49	1746.85	810.569	1269.39	1040.23	1416.61
K.GQEVSPK.V	GQEVSPK	UCHL1	Ubiquitin carboxyl-terminal hydrolase OS=Homo sapiens OX=9606 GN=UCHL1 PE=1 SV=1	sp|P09936|UCHL1_HUMAN	R	286209	290978	285091	309251	327259	318672	291911	261968	261192	230726	266611	299016	281235	263701	230882	252886	252863	250408
K.GVTECYECHPKPTQR.T	GVTECYECHPKPTQR	UBA2	SUMO-activating enzyme subunit 2 OS=Homo sapiens OX=9606 GN=UBA2 PE=1 SV=2	sp|Q9UBT2|SAE2_HUMAN	R	2.70481e+06	2.71141e+06	2.63568e+06	3539319	3240398	3.69756e+06	3.26027e+06	3.54241e+06	3.40625e+06	3.1607e+06	3.3469e+06	3.72926e+06	2582085	2.69541e+06	2.30474e+06	2.36369e+06	2452973	2.69779e+06
K.ADLGVSGPK.V	ADLGVSGPK	AHNAK	Neuroblast differentiation-associated protein AHNAK OS=Homo sapiens OX=9606 GN=AHNAK PE=1 SV=2	sp|Q09666|AHNK_HUMAN	U	19400.2	20392.3	22043.2	26260.4	19070.8	21292.8	19975.5	19609.5	23340.3	16335.8	24185.4	23972.6	20804.5	18058.1	20790.7	19741.6	19949	21005
K.VDCTANTNTCNK.Y	VDCTANTNTCNK	PDIA3	Protein disulfide-isomerase A3 OS=Homo sapiens OX=9606 GN=PDIA3 PE=1 SV=4	sp|P30101|PDIA3_HUMAN	R	102670	95774.9	121042	114592	111773	117602	110851	106618	117699	89413.4	103555	103019	114031	112454	108579	97302	99455.6	107770
R.NCAVSCAGEK.G	NCAVSCAGEK	TBCE	Isoform 2 of Tubulin-specific chaperone E OS=Homo sapiens OX=9606 GN=TBCE	sp|Q15813-2|TBCE_HUMAN	R	113397	100944	135863	82467.7	77750.7	87912.9	75698.2	77742.3	78995.1	70080.6	82302.2	79767.6	128777	134680	119163	129823	128350	127415
K.LKEEEER.Q	LKEEEER	EIF5B	Eukaryotic translation initiation factor 5B OS=Homo sapiens OX=9606 GN=EIF5B PE=1 SV=4	sp|O60841|IF2P_HUMAN	R	517196	393154	492608	567988	511999	678206	563165	427503	545778	354004	605401	549491	452309	362444	416131	356308	429464	400292
R.NM*GGPYGGGNYGPGGSGGSGGYGGR.S	NM*GGPYGGGNYGPGGSGGSGGYGGR	HNRNPA2B1	Heterogeneous nuclear ribonucleoproteins A2/B1 OS=Homo sapiens OX=9606 GN=HNRNPA2B1 PE=1 SV=2	sp|P22626|ROA2_HUMAN	R	111362	133522	136967	118774	129936	94395.9	123972	148881	110043	120241	135925	87487.8	105188	122842	119572	123190	99914.4	94560.5
K.DLCNTHLM*R.V	DLCNTHLM*R	PRKDC	DNA-dependent protein kinase catalytic subunit OS=Homo sapiens OX=9606 GN=PRKDC PE=1 SV=3	sp|P78527|PRKDC_HUMAN	R	45401.7	52779.6	53956	44641.9	52346.6	47189.8	48680.2	41233.1	44897.5	43643.9	48208	46899	50722.6	51050.3	47898	39038.4	50947.4	46215.2
K.YGVGTCGPR.G	YGVGTCGPR	SPTLC1	Serine palmitoyltransferase 1 OS=Homo sapiens OX=9606 GN=SPTLC1 PE=1 SV=1	sp|O15269|SPTC1_HUMAN	R	58435.1	66658.4	78790.1	62189.8	64801.4	72584.3	65246.9	65266.8	58863.4	59242.9	64370.8	67404.3	77542.2	66194.2	65627.1	51317	59861.5	63778.9
K.EAAQYGK.K	EAAQYGK	TXNRD1	Thioredoxin reductase 1, cytoplasmic OS=Homo sapiens OX=9606 GN=TXNRD1 PE=1 SV=3	sp|Q16881|TRXR1_HUMAN	R	25532	26130.3	23579.2	36355.9	29367	35868.8	28699.3	25207.8	24226.3	22661.3	31680.3	34236.7	25950.7	28083.9	23578	27429.8	21903.5	23303.4
K.RQEMMENAK.W	RQEMMENAK	CWC25	Pre-mRNA-splicing factor CWC25 homolog OS=Homo sapiens OX=9606 GN=CWC25 PE=1 SV=1	sp|Q9NXE8|CWC25_HUMAN	U	256648	229365	274984	191754	163622	188541	196570	204714	209026	172636	197581	190200	260217	271010	253431	233690	247634	267223
R.SYGLSCGR.V	SYGLSCGR	ELL	RNA polymerase II elongation factor ELL OS=Homo sapiens OX=9606 GN=ELL PE=1 SV=1	sp|P55199|ELL_HUMAN	R	118467	119015	130142	131408	126508	121951	124621	130508	128858	115242	127732	134254	120987	133609	126844	114933	120716	127909
K.FGNPGER.L	FGNPGER	DDX17	Probable ATP-dependent RNA helicase DDX17 OS=Homo sapiens OX=9606 GN=DDX17 PE=1 SV=1	tr|A0A1W2PQ51|A0A1W2PQ51_HUMAN	R	89655.8	85605.4	101779	75360.6	65746.6	67505	77772.5	77195.3	78120.8	70379	81231.3	75808.5	85409.7	87492.1	87213.1	80195.7	88218.8	89093.9
K.SAGAEVK.G	SAGAEVK	TACC1	Isoform 2 of Transforming acidic coiled-coil-containing protein 1 OS=Homo sapiens OX=9606 GN=TACC1	sp|O75410-2|TACC1_HUMAN	R	36525	33587.6	40323.6	34855.6	34439.4	33020.2	28703.2	26696.1	29484.1	26037.7	31165.3	29016.1	35341.9	39044	37889.1	34331.5	36628.3	40750.5
K.RQEM*MENAK.W	RQEM*MENAK	CWC25	Pre-mRNA-splicing factor CWC25 homolog OS=Homo sapiens OX=9606 GN=CWC25 PE=1 SV=1	sp|Q9NXE8|CWC25_HUMAN	U	32525	35371.5	30865.1	30874.3	25301.6	27006.5	25433.7	29493.6	33124.7	25727.4	30423.7	31781.3	35340.2	32031.2	34659.8	27674.3	34145.9	36106.5
K.SNSSFMSR.E	SNSSFMSR	ESYT1	Isoform 2 of Extended synaptotagmin-1 OS=Homo sapiens OX=9606 GN=ESYT1	sp|Q9BSJ8-2|ESYT1_HUMAN	R	399171	356516	427880	294716	290992	301612	239826	251102	257155	243743	274780	257515	394906	400815	393229	333965	397067	383721
R.VGQTIER.M	VGQTIER	HNRNPM	Heterogeneous nuclear ribonucleoprotein M OS=Homo sapiens OX=9606 GN=HNRNPM PE=1 SV=1	sp|P52272|HNRPM_HUMAN	R	45165.3	40630.3	42575.4	35491.5	32839.5	35955.7	38820.2	34829.2	43919.8	29900	37988.7	41863	46633.3	44201.5	44470.1	40371.1	45205.4	47582.3
R.VGSSNFR.G	VGSSNFR	KRT8	Keratin, type II cytoskeletal 8 OS=Homo sapiens GN=KRT8 PE=1 SV=7	sp|P05787|K2C8_HUMAN_contaminant	R	836759	804264	785301	620466	643488	592888	269035	268687	313693	252371	281051	228678	923035	999534	941316	718662	826666	752972
R.VQQSLGTR.K	VQQSLGTR	BZW2	Basic leucine zipper and W2 domain-containing protein 2 OS=Homo sapiens OX=9606 GN=BZW2 PE=1 SV=1	sp|Q9Y6E2|BZW2_HUMAN	R	158508	191048	157016	189037	223522	230227	248086	223653	273357	198447	258222	240991	147840	159013	135812	119269	128480	142869
K.QAADQMK.N	QAADQMK	RDX	Isoform 5 of Radixin OS=Homo sapiens OX=9606 GN=RDX	sp|P35241|RADI_HUMAN	R	229666	228975	225143	262392	254530	275177	237735	226949	231643	218895	228742	219955	231443	224613	226931	232185	231362	223584
K.HLEAADK.G	HLEAADK	ZNF638	Zinc finger protein 638 OS=Homo sapiens OX=9606 GN=ZNF638 PE=1 SV=2	sp|Q14966|ZN638_HUMAN	R	112750	95599.4	147486	118160	98979.6	96178.3	133696	139429	137505	111229	132612	135818	107768	114832	129029	114998	123712	116455
R.QGFSYQGR.A	QGFSYQGR	NSUN5	Isoform 4 of Probable 28S rRNA (cytosine-C(5))-methyltransferase OS=Homo sapiens OX=9606 GN=NSUN5	sp|Q96P11-2|NSUN5_HUMAN	R	90848.9	82449.3	114199	123400	115281	91681.7	104417	133316	117816	99904.2	116327	103267	88732.8	115281	100062	114003	100957	98249.9
R.NNTDPYK.R	NNTDPYK	NUP93	Nuclear pore complex protein Nup93 OS=Homo sapiens OX=9606 GN=NUP93 PE=1 SV=1	sp|Q8N1F7|NUP93_HUMAN	R	44647.2	41407.1	68275.7	51036.5	43268.2	40527	50988	44494.4	48895.5	43307.2	52672.7	48392.5	65392.3	64549.8	59310.4	56789.7	59377.3	55349.4
K.SNSSFM*SR.E	SNSSFM*SR	ESYT1	Isoform 2 of Extended synaptotagmin-1 OS=Homo sapiens OX=9606 GN=ESYT1	sp|Q9BSJ8-2|ESYT1_HUMAN	R	17295.4	16394.7	21711.5	15848.3	15348.5	15857	12071.2	12532.2	14512.6	15670.7	14709.8	14251.1	20061	18873.4	20409	17420.7	21569.1	21482.6
R.GGDVCPK.P	GGDVCPK	DDX17	Probable ATP-dependent RNA helicase DDX17 OS=Homo sapiens OX=9606 GN=DDX17 PE=1 SV=1	tr|A0A1W2PQ51|A0A1W2PQ51_HUMAN	R	1.74927e+06	1.67275e+06	1.95653e+06	1.54695e+06	1.48093e+06	1.56724e+06	1.52864e+06	1.60242e+06	1.67921e+06	1.36956e+06	1598748	1.56929e+06	1954078	2.03803e+06	1.76908e+06	1.76988e+06	1.89163e+06	1.86636e+06
K.DSFHHNVAALR.A	DSFHHNVAALR	AIFM2	Apoptosis-inducing factor 2 OS=Homo sapiens OX=9606 GN=AIFM2 PE=1 SV=1	sp|Q9BRQ8|AIFM2_HUMAN	R	26672.5	27702.4	31098.1	39993.9	34109.9	38583.5	27865.9	31873.5	29516.3	23878.2	30264.6	27374.8	30463.2	29561.7	26787.4	28283	27894	25986.2
K.NVATEGTSTQK.E	NVATEGTSTQK	DDX24	ATP-dependent RNA helicase DDX24 OS=Homo sapiens OX=9606 GN=DDX24 PE=1 SV=1	sp|Q9GZR7|DDX24_HUMAN	R	7236.67	9551.43	8741.38	11268.1	9619.94	10035.7	10699.7	8949.27	8019.43	8970.63	9401.64	12316.5	6780.34	10282.3	7522.46	10559.8	5094.26	10874.2
R.GGDVCPK.P	GGDVCPK	DDX17	Probable ATP-dependent RNA helicase DDX17 OS=Homo sapiens OX=9606 GN=DDX17 PE=1 SV=1	tr|A0A1W2PQ51|A0A1W2PQ51_HUMAN	R	507687	447318	408180	333696	237226	295590	381407	463455	319855	356535	401661	400708	378986	385475	397700	336330	421761	506218
R.NNSVWNQR.Y	NNSVWNQR	FNTA	Protein farnesyltransferase/geranylgeranyltransferase type-1 subunit alpha OS=Homo sapiens OX=9606 GN=FNTA PE=1 SV=1	sp|P49354|FNTA_HUMAN	R	196067	185494	212587	194110	190111	203982	207137	206232	210957	188971	224965	218917	201295	232137	227593	232342	211004	205632
K.LGIHEDSTNR.R	LGIHEDSTNR	HSP90AB1	Heat shock protein HSP 90-beta OS=Homo sapiens OX=9606 GN=HSP90AB1 PE=1 SV=4	sp|P08238|HS90B_HUMAN	U	11602.4	19694.2	27940.2	7309.8	28435.9	10941.3	15223.5	10439.2	20709.2	0	12332.1	10728.6	11837.9	0	12285	9790.82	13115	13865.5
R.WATHGEPSPVNSHPQR.S	WATHGEPSPVNSHPQR	GFPT1	Glutamine--fructose-6-phosphate aminotransferase [isomerizing] 1 OS=Homo sapiens OX=9606 GN=GFPT1 PE=1 SV=3	sp|Q06210|GFPT1_HUMAN	R	165149	157953	181058	165135	175158	177220	149901	179720	158087	137478	153770	159864	169524	161353	175966	166351	178301	162319
K.DGGPNVK.Y	DGGPNVK	SMARCC2	SWI/SNF complex subunit SMARCC2 OS=Homo sapiens OX=9606 GN=SMARCC2 PE=1 SV=1	tr|F8VXC8|F8VXC8_HUMAN	R	241210	230487	265616	218140	202850	203778	175513	162772	157883	149671	181574	173677	248028	231644	245257	217336	218346	246561
K.SVASLNR.S	SVASLNR	PTPN13	Isoform 4 of Tyrosine-protein phosphatase non-receptor type 13 OS=Homo sapiens OX=9606 GN=PTPN13	sp|Q12923-4|PTN13_HUMAN	R	95530.1	96393.9	100076	82161.5	77633.9	77527.1	78760.6	69878.5	85195.1	66331.7	73848.3	66370.5	99137.2	109089	102368	95099.5	96339.7	98994.7
K.SSTAAQEVK.T	SSTAAQEVK	RCC2	Protein RCC2 OS=Homo sapiens OX=9606 GN=RCC2 PE=1 SV=2	sp|Q9P258|RCC2_HUMAN	U	22380.5	25262.4	28865	45577.1	37544.6	45062.8	31000.4	31745.1	29603.4	35303.7	37682.3	32619.9	20427.2	19513.4	19764.7	22491.9	23289.7	22935.2
K.VSTVTSPSR.M	VSTVTSPSR	AHCTF1	Isoform 2 of Protein ELYS OS=Homo sapiens OX=9606 GN=AHCTF1	sp|Q8WYP5-2|ELYS_HUMAN	R	5559.22	4463.06	6116.47	3507.01	3711.95	5245.28	4046.68	3736.6	4161.87	3736.83	4712.24	4273	5775.78	6842.1	4894.77	3973.56	3925	5358.66
K.AVGAAAYGAR.S	AVGAAAYGAR	HECA	Headcase protein homolog OS=Homo sapiens OX=9606 GN=HECA PE=1 SV=1	sp|Q9UBI9|HDC_HUMAN	U	65160.5	66308.5	65634.4	70373.1	63465.5	66501.4	56471.5	58701.3	65705.8	59430.2	66077.5	70369.5	57331.3	61327.8	54302	54220.7	54795.3	55687.5
K.TFHHVYSGK.D	TFHHVYSGK	DDX21	Nucleolar RNA helicase 2 OS=Homo sapiens OX=9606 GN=DDX21 PE=1 SV=5	sp|Q9NR30|DDX21_HUMAN	R	1.81264e+06	2.01912e+06	2.06907e+06	2.11988e+06	1.74897e+06	1.7733e+06	2.27187e+06	2.23263e+06	2.5498e+06	2.08939e+06	2.09591e+06	2173068	2.01783e+06	2.07265e+06	1807320	1.81151e+06	1.65342e+06	2.37802e+06
R.NKPHTPFR.A	NKPHTPFR	KIF2A	Isoform 4 of Kinesin-like protein KIF2A OS=Homo sapiens OX=9606 GN=KIF2A	sp|O00139-4|KIF2A_HUMAN	R	882902	800450	977380	744465	739344	685427	750642	744710	756225	671520	817019	739738	925436	963258	953769	910480	927875	906868
R.IIECTHCGCR.G	IIECTHCGCR	BUD31	Protein BUD31 homolog OS=Homo sapiens OX=9606 GN=BUD31 PE=1 SV=2	sp|P41223|BUD31_HUMAN	R	13526.5	15374.9	17667.5	16122.3	18909.9	16226.6	18101.1	21003.9	17974.2	14302	16948.8	18922.6	15523.3	14844.8	14059.9	15297.9	15752.7	15850.7
K.GHFGPIHCVR.F	GHFGPIHCVR	STRAP	Isoform 2 of Serine-threonine kinase receptor-associated protein OS=Homo sapiens OX=9606 GN=STRAP	sp|Q9Y3F4-2|STRAP_HUMAN	R	7233.1	8271.73	10346.9	9075.5	8345.64	10048.5	8605.91	8007.52	10837.5	9526.06	10873.2	10344.3	11574.7	9987.49	10680.6	9786.41	8338.85	8271.98
R.IIECTHCGCR.G	IIECTHCGCR	BUD31	Protein BUD31 homolog OS=Homo sapiens OX=9606 GN=BUD31 PE=1 SV=2	sp|P41223|BUD31_HUMAN	R	35769.7	43884.3	50967.1	69727.2	54852.3	83777.9	48526.5	53534	39279.9	46374.7	40168.1	42483.3	59667.7	35025.9	73583.7	0	53648.4	88298.4
K.YYGAQTVR.S	YYGAQTVR	FH	Fumarate hydratase, mitochondrial OS=Homo sapiens OX=9606 GN=FH PE=1 SV=3	sp|P07954|FUMH_HUMAN	R	880809	850878	906964	921840	848414	926547	977620	925661	1.03568e+06	805042	884088	863320	728247	865887	681331	742234	684072	866277
K.QDADRPLSK.M	QDADRPLSK	CEP170	Centrosomal protein of 170 kDa OS=Homo sapiens OX=9606 GN=CEP170 PE=1 SV=1	sp|Q5SW79|CE170_HUMAN	R	650066	620457	702819	488975	399027	425194	489779	475264	494029	470604	472309	515353	659449	740667	719663	764535	651396	771555
K.KPVCGVCR.S	KPVCGVCR	RNF114	E3 ubiquitin-protein ligase RNF114 OS=Homo sapiens OX=9606 GN=RNF114 PE=1 SV=1	sp|Q9Y508|RN114_HUMAN	R	2.68862e+06	2904982	2.90293e+06	2.88273e+06	2.70899e+06	2.89745e+06	2.49492e+06	2522334	2.66322e+06	2.36225e+06	2.76727e+06	2.66501e+06	2.53489e+06	2.72709e+06	2.20359e+06	2.39535e+06	2561677	2506755
R.GTAVLQR.G	GTAVLQR	PLXNB2	Plexin-B2 OS=Homo sapiens OX=9606 GN=PLXNB2 PE=1 SV=3	sp|O15031|PLXB2_HUMAN	R	748731	659874	760419	448959	400173	430273	587513	550642	602146	600926	697266	689265	493448	517805	494887	405997	473957	497695
R.NAITSSYSSTR.G	NAITSSYSSTR	POM121	Nuclear envelope pore membrane protein POM 121 OS=Homo sapiens OX=9606 GN=POM121 PE=1 SV=2	sp|Q96HA1|P121A_HUMAN	R	20330.9	19989.6	28787.2	24842.9	19001.8	22318.2	27253.3	26598.1	34115.1	24176.2	23982.6	23153.5	25348.6	25670.5	27410.1	23378.5	24180.9	28662.9
K.MMNGGHYTYSENR.V	MMNGGHYTYSENR	PARK7	Protein/nucleic acid deglycase DJ-1 OS=Homo sapiens OX=9606 GN=PARK7 PE=1 SV=2	sp|Q99497|PARK7_HUMAN	R	411983	484070	409420	647912	602081	646270	475575	559090	558804	506243	530692	592540	402231	411645	368926	342047	424857	382170
R.SNWQNYR.Q	SNWQNYR	THRAP3	Thyroid hormone receptor-associated protein 3 OS=Homo sapiens OX=9606 GN=THRAP3 PE=1 SV=2	sp|Q9Y2W1|TR150_HUMAN	R	524448	487500	608425	537956	503070	546506	533564	538284	566668	464723	559038	519513	532026	558346	559626	520832	539297	552554
K.QAQVEATK.L	QAQVEATK	PITRM1	Isoform 2 of Presequence protease, mitochondrial OS=Homo sapiens OX=9606 GN=PITRM1	sp|Q5JRX3-2|PREP_HUMAN	R	34283.1	32263.7	39891.7	43018.1	38592.4	40955.4	40684	34667.4	47642.8	34588.6	50581	45721.1	42560.3	37513.7	32068.6	34569.3	28478	35239.1
K.RPMEEDGEEKSPSK.K	RPMEEDGEEKSPSK	ILF3	Isoform 7 of Interleukin enhancer-binding factor 3 OS=Homo sapiens OX=9606 GN=ILF3	sp|Q12906-7|ILF3_HUMAN	R	312952	169190	252999	115086	101447	136266	133868	122112	123220	112512	129181	140501	262305	231486	265962	183614	227434	276503
R.QAEPVQK.Q	QAEPVQK	AARS2	Alanine--tRNA ligase, mitochondrial OS=Homo sapiens OX=9606 GN=AARS2 PE=1 SV=1	sp|Q5JTZ9|SYAM_HUMAN	U	19919.3	21920.8	23344.8	16200.3	17322.3	16549	19742.6	22958.6	21035	15014.4	19547.7	24300.4	24469.5	26350.4	19198	15578.2	20531.4	25738.5
K.GACHGQTGMFPR.N	GACHGQTGMFPR	GRB2	Growth factor receptor-bound protein 2 OS=Homo sapiens OX=9606 GN=GRB2 PE=1 SV=1	sp|P62993|GRB2_HUMAN	R	10415.6	11196.8	14831.7	13957.3	12390.7	14735.6	12252.2	12314.3	15162.7	13339.3	14624.3	15038.3	11813.1	11399.4	9690.75	12333.9	19128.6	12579.7
K.MMNGGHYTYSENR.V	MMNGGHYTYSENR	PARK7	Protein/nucleic acid deglycase DJ-1 OS=Homo sapiens OX=9606 GN=PARK7 PE=1 SV=2	sp|Q99497|PARK7_HUMAN	R	4727.59	5370.17	5429.18	8342.9	5788.41	6279.19	5561.72	7617.24	5818.68	5405.63	5842.73	5401.6	5598.76	6456.56	4787.68	4580.02	4805.09	4728.73
K.SEEGHPFK.A	SEEGHPFK	RTN3	Reticulon-3 OS=Homo sapiens OX=9606 GN=RTN3 PE=1 SV=2	sp|O95197|RTN3_HUMAN	R	2178497	2.32013e+06	2.63464e+06	2575088	2257976	2.40644e+06	2.29811e+06	2.30164e+06	2427688	1.84338e+06	2.46318e+06	2.36767e+06	2.54033e+06	2.30786e+06	2458801	2107718	2.33989e+06	2.22517e+06
R.IGVDHVAR.M	IGVDHVAR	COPS6	COP9 signalosome complex subunit 6 OS=Homo sapiens OX=9606 GN=COPS6 PE=1 SV=1	sp|Q7L5N1|CSN6_HUMAN	R	354945	404335	432397	496321	497115	460471	430671	468381	488222	423299	476879	448297	405944	440511	371177	392578	390562	433026
R.QNEINNPK.F	QNEINNPK	SF3A1	Splicing factor 3A subunit 1 OS=Homo sapiens OX=9606 GN=SF3A1 PE=1 SV=1	sp|Q15459|SF3A1_HUMAN	R	14935.6	13464.1	13860.7	14125	12921.5	13800.5	10222.9	10466.8	11503.4	10971.6	13547.8	12259.5	13828.5	12616.7	12666.7	9682.24	10404.9	13504.6
K.IQSGQCLR.R	IQSGQCLR	SMU1	WD40 repeat-containing protein SMU1 OS=Homo sapiens OX=9606 GN=SMU1 PE=1 SV=2	sp|Q2TAY7|SMU1_HUMAN	R	2199143	1933449	2.32474e+06	2.25059e+06	1.9468e+06	2.02801e+06	2.2143e+06	2.13589e+06	2.36102e+06	1.92533e+06	2169946	1972416	2.40449e+06	2.42016e+06	2.35403e+06	2313192	2.3146e+06	2.32467e+06
R.VLGSSER.Q	VLGSSER	HAUS5	HAUS augmin-like complex subunit 5 OS=Homo sapiens OX=9606 GN=HAUS5 PE=1 SV=2	sp|O94927|HAUS5_HUMAN	U	95618.7	81802	88384.8	90357.3	77043.9	87379.1	72255.7	77718.7	54262.9	70784.8	82918.6	71646	67377.9	85856.9	81267.2	63338.6	78973.5	82180.1
R.GPAGLGPR.R	GPAGLGPR	EIF4G1	Isoform 9 of Eukaryotic translation initiation factor 4 gamma 1 OS=Homo sapiens OX=9606 GN=EIF4G1	sp|Q04637-9|IF4G1_HUMAN	R	486226	551477	511183	520447	490730	516989	534659	533448	543140	464658	484991	535948	454243	479306	394216	393364	414118	417895
R.VSGTVPGAR.D	VSGTVPGAR	KLHDC3	Kelch domain-containing protein 3 OS=Homo sapiens OX=9606 GN=KLHDC3 PE=1 SV=2	tr|E7ERR0|E7ERR0_HUMAN	R	21285	20518.5	25669.4	26859.8	26612.5	25242	29084.8	27577.1	26172.4	25095.9	29068	32896.4	21272.1	27173.3	22318.1	22121.3	19541.7	23198.8
K.LSSGNEENK.K	LSSGNEENK	CHORDC1	Cysteine and histidine-rich domain-containing protein 1 OS=Homo sapiens OX=9606 GN=CHORDC1 PE=1 SV=2	sp|Q9UHD1|CHRD1_HUMAN	R	172731	209402	229351	265626	227203	273014	215799	244200	228143	232072	262342	278271	181982	195944	180899	199295	196691	220277
K.LSSDQNDK.A	LSSDQNDK	LMNB2	Lamin-B2 OS=Homo sapiens OX=9606 GN=LMNB2 PE=1 SV=4	sp|Q03252|LMNB2_HUMAN	U	57028.2	53081.4	80918.9	55539.4	44177.2	45165.5	48817	49262.6	48151.7	46509.3	46211.6	54271.6	80730.8	93616.5	81061.5	82467.6	73765.2	98235.5
K.HIGYDDSSK.G	HIGYDDSSK	MAT2A	S-adenosylmethionine synthase isoform type-2 OS=Homo sapiens OX=9606 GN=MAT2A PE=1 SV=1	sp|P31153|METK2_HUMAN	R	1.23851e+06	1.28559e+06	1.21646e+06	1.14248e+06	1.00439e+06	1061739	1142166	1.09408e+06	1.07125e+06	964746	1.12837e+06	1.22548e+06	1.16729e+06	1.16827e+06	1.03572e+06	1.11717e+06	1107726	1.26154e+06
R.TLQNAVR.N	TLQNAVR	CPSF1	Cleavage and polyadenylation specificity factor subunit 1 OS=Homo sapiens OX=9606 GN=CPSF1 PE=1 SV=2	sp|Q10570|CPSF1_HUMAN	R	459018	403284	510036	417353	377052	377875	451115	454122	511928	448445	444952	467472	475836	469352	475995	433689	522664	528744
R.QHELFCCR.L	QHELFCCR	ZNF598	E3 ubiquitin-protein ligase ZNF598 OS=Homo sapiens OX=9606 GN=ZNF598 PE=1 SV=1	sp|Q86UK7-3|ZN598_HUMAN	R	0	0	8332.71	7855.34	7670.6	5986.23	0	6673.76	6081.98	5700.95	0	13003.5	7645.84	7423.8	15119.7	9971.66	20533.5	8670.03
R.HMQLYCDR.Y	HMQLYCDR	MCM5	DNA replication licensing factor MCM5 OS=Homo sapiens OX=9606 GN=MCM5 PE=1 SV=5	sp|P33992|MCM5_HUMAN	R	330339	307273	364035	259525	277295	257687	248626	270686	259694	224370	306934	236721	252897	317591	287952	275900	297487	268555
R.IVTCGADR.N	IVTCGADR		Uncharacterized protein OS=Homo sapiens OX=9606 PE=4 SV=1	sp|Q92747|ARC1A_HUMAN	R	1.42399e+06	1.44793e+06	1.45273e+06	1.45752e+06	1.42385e+06	1.44193e+06	1.51798e+06	1.44151e+06	1.51909e+06	1.31918e+06	1.55494e+06	1.54832e+06	1.29899e+06	1.37859e+06	1.28189e+06	1221856	1301929	1.3665e+06
K.NSAILQNR.V	NSAILQNR	CENPF	Centromere protein F OS=Homo sapiens OX=9606 GN=CENPF PE=1 SV=2	sp|P49454|CENPF_HUMAN	U	7404.22	7712.9	10751.2	7523.26	8463.47	8754.38	6938.6	7846.69	5832.02	4200.23	7783.44	8120.3	9200.11	10684.9	8995.68	7660.11	8756.6	9380.42
R.AGQLNM*R.G	AGQLNM*R	SLC30A1	Zinc transporter 1 OS=Homo sapiens OX=9606 GN=SLC30A1 PE=1 SV=3	sp|Q9Y6M5|ZNT1_HUMAN	U	6201.02	6119.51	7069.5	4285.16	5821.67	5573.81	6101.99	5654.75	7869.06	5875.9	6019.51	6235.71	6419.33	7114.14	6488.06	5780.99	6142.34	5424.58
R.IVAAHNK.C	IVAAHNK	MRPS16	28S ribosomal protein S16, mitochondrial OS=Homo sapiens OX=9606 GN=MRPS16 PE=1 SV=1	sp|Q9Y3D3|RT16_HUMAN	R	89443	76183.8	86686.1	92916.6	152575	133973	82213.3	96014.7	89681.3	83111.6	92256.3	83249.6	137512	120797	111828	95964.1	95096.3	121676
K.AQHPNIVTVR.E	AQHPNIVTVR	CDK11B	Cyclin-dependent kinase 11B OS=Homo sapiens OX=9606 GN=CDK11B PE=1 SV=4	sp|P21127|CD11B_HUMAN	R	26788	26019.7	35921.6	28853.8	26866.9	28120.4	30676.7	32243.6	33982	24107.4	27323.1	24750.3	19597.1	24996.6	21467.7	20729.3	22158.7	24535.4
K.YHPDEVGK.R	YHPDEVGK	SRRT	Serrate RNA effector molecule homolog OS=Homo sapiens OX=9606 GN=SRRT PE=1 SV=1	sp|Q9BXP5|SRRT_HUMAN	R	156354	105016	142854	151418	156894	137113	144452	158691	145208	112870	164162	149140	158891	150028	153425	142896	165321	187547
K.FRPPETTER.A	FRPPETTER	IPO9	Importin-9 OS=Homo sapiens OX=9606 GN=IPO9 PE=1 SV=3	sp|Q96P70|IPO9_HUMAN	U	1638215	1.71051e+06	1847460	1.73019e+06	1.69947e+06	1.76848e+06	1.60542e+06	1.61719e+06	1581120	1.52496e+06	1.67624e+06	1.69929e+06	1.72412e+06	1.83832e+06	1.61735e+06	1.50072e+06	1.64508e+06	1678075
R.MGANSLER.M	MGANSLER	HNRNPM	Heterogeneous nuclear ribonucleoprotein M OS=Homo sapiens OX=9606 GN=HNRNPM PE=1 SV=1	sp|P52272|HNRPM_HUMAN	R	362539	303826	381732	264788	264223	278266	304601	275558	303737	244247	297419	293559	360077	363531	379005	310411	395240	391508
K.GICEYHEK.N	GICEYHEK	SUGT1	Protein SGT1 homolog OS=Homo sapiens OX=9606 GN=SUGT1 PE=1 SV=3	sp|Q9Y2Z0|SGT1_HUMAN	R	4151.28	4857.64	4794.18	6801.42	6316.54	6979.16	6838.86	7576.75	6228.21	6822.56	7679.7	7397.29	4916.62	6173.63	3553.15	4851.78	4131.46	4723.74
K.EPEQLRK.L	EPEQLRK	HNRNPA3	Heterogeneous nuclear ribonucleoprotein A3 OS=Homo sapiens OX=9606 GN=HNRNPA3 PE=1 SV=2	sp|P51991|ROA3_HUMAN	R	698100	612897	684842	530089	439578	560081	486734	534080	522307	428230	425852	501168	656237	713064	692806	563817	630243	657889
R.ASFNHFDR.K	ASFNHFDR	ACTN3	Alpha-actinin-3 OS=Homo sapiens OX=9606 GN=ACTN3 PE=1 SV=1	sp|P12814|ACTN1_HUMAN	R	199539	213566	218872	230913	215711	199228	224629	208659	224718	190740	246746	264202	216473	209302	205784	199766	206677	242294
K.DTWHQVYR.R	DTWHQVYR	OPA1	Isoform 4 of Dynamin-like 120 kDa protein, mitochondrial OS=Homo sapiens OX=9606 GN=OPA1	sp|O60313-2|OPA1_HUMAN	R	63027.7	82432.8	74050.1	75546.4	62773.9	63560.9	76060.6	71083.8	79425.5	63513.1	77504.3	62964.7	64625	71253.5	63217.4	69134	64325.2	71648.4
K.AQAVEQQAK.K	AQAVEQQAK	BPTF	Nucleosome-remodeling factor subunit BPTF OS=Homo sapiens OX=9606 GN=BPTF PE=1 SV=3	sp|Q12830|BPTF_HUMAN	R	37687.8	31555.2	36740.6	31375.3	27824.9	30678.3	29600.4	30477.2	32328.8	27076.2	30611.3	31158.3	38538.1	35855.6	36363.7	32940.9	33710.4	32793.9
K.QFMHQGNVAETTR.F	QFMHQGNVAETTR	CC2D1B	Coiled-coil and C2 domain-containing protein 1B OS=Homo sapiens OX=9606 GN=CC2D1B PE=1 SV=1	sp|Q5T0F9-2|C2D1B_HUMAN	R	6626.36	7785.54	6726.65	8052.65	7439.3	8774.86	6889.55	7790.73	7204.78	7647.8	7700.69	8956.69	7072.86	5207.01	5417.21	6174.88	6506.48	5538.97
K.NTVVATGGYGR.T	NTVVATGGYGR	SDHA	Succinate dehydrogenase [ubiquinone] flavoprotein subunit, mitochondrial OS=Homo sapiens OX=9606 GN=SDHA PE=1 SV=2	sp|P31040|SDHA_HUMAN	R	16814.8	14011.9	19086.8	15636.4	12985.1	15494.7	17697	20060.4	16756.4	17585.1	19516.2	16067.9	19679.3	18967.6	20061.3	19069.8	17827.2	21534.2
R.MSSSFDR.M	MSSSFDR	MYEF2	Myelin expression factor 2 OS=Homo sapiens OX=9606 GN=MYEF2 PE=1 SV=3	tr|A0A0A0MR39|A0A0A0MR39_HUMAN	R	7835.78	9067.57	10153.6	8889.94	7085.52	9418.58	8535.14	9384.21	10142.6	7479.88	9102.6	8088.73	11195.6	11627.9	11688.9	8784.6	11258.2	10277.5
R.FQESEERPK.L	FQESEERPK	HSPA4	Heat shock 70 kDa protein 4 OS=Homo sapiens OX=9606 GN=HSPA4 PE=1 SV=4	sp|P34932|HSP74_HUMAN	U	7534.53	8439.16	12415.5	10895.9	12413.4	11432.8	10723.1	12455.1	12838	10931.2	13601.1	13624.9	7794.13	10263.5	7501.48	7720.98	10151.7	9108.31
K.GYLPSHYER.V	GYLPSHYER	PRPF8	Pre-mRNA-processing-splicing factor 8 OS=Homo sapiens OX=9606 GN=PRPF8 PE=1 SV=2	sp|Q6P2Q9|PRP8_HUMAN	R	64627.6	91088.1	105483	69163.3	78615.4	69185.9	67791.4	60703.2	67200.1	58250.8	76774.3	58553.2	82039	107118	91152.4	63111.2	80546.4	88561.1
K.TVEQTATTTNK.K	TVEQTATTTNK	SNRPB2	U2 small nuclear ribonucleoprotein B'' OS=Homo sapiens OX=9606 GN=SNRPB2 PE=1 SV=1	sp|P08579|RU2B_HUMAN	U	70047.8	67955.4	82990.2	55090	43063.1	48852.8	59436.7	55226.3	67281.4	51146.2	61941.3	56558.8	81159.4	80636.9	74435.7	84790.2	84362.8	89642.9
K.KDISQNK.R	KDISQNK	HSPA1B	Heat shock 70 kDa protein 1B OS=Homo sapiens OX=9606 GN=HSPA1B PE=1 SV=1	tr|A0A0G2JIW1|A0A0G2JIW1_HUMAN	R	1.5101e+06	1.46423e+06	1.6796e+06	2.03136e+06	2.05874e+06	2159621	1.60416e+06	1686975	1.65733e+06	1.65594e+06	1.72435e+06	1.7245e+06	1.40447e+06	1.4662e+06	1.28126e+06	1.18688e+06	1191133	1.16428e+06
K.TVEQTATTTNK.K	TVEQTATTTNK	SNRPB2	U2 small nuclear ribonucleoprotein B'' OS=Homo sapiens OX=9606 GN=SNRPB2 PE=1 SV=1	sp|P08579|RU2B_HUMAN	U	376218	376053	440185	354325	266816	346527	320660	361599	372037	280672	361312	277590	466086	412690	459374	475748	359674	393205
R.FAQHGTFEYEYSQR.W	FAQHGTFEYEYSQR	SFPQ	Splicing factor, proline- and glutamine-rich OS=Homo sapiens OX=9606 GN=SFPQ PE=1 SV=2	sp|P23246|SFPQ_HUMAN	R	21101.9	15722.8	28467.4	13183.9	15527.4	24700.5	8708.04	11063.1	17439.3	12725.2	17308.5	11490.3	13573.7	11935.1	18472.6	10710.4	16825.2	16209.9
K.KLNEQSK.L	KLNEQSK	KIF4B	Chromosome-associated kinesin KIF4B OS=Homo sapiens OX=9606 GN=KIF4B PE=2 SV=2	sp|Q2VIQ3|KIF4B_HUMAN	R	133480	122289	124362	177135	156811	189871	144192	136908	175044	127141	125366	147483	122453	115479	105226	130434	114312	122579
R.GKPSFSR.G	GKPSFSR	BRPF1	Isoform 2 of Peregrin OS=Homo sapiens OX=9606 GN=BRPF1	sp|P55201-2|BRPF1_HUMAN	R	68780.2	66229.5	70060	71133.1	55815.1	63511	66485.7	64108	71526.7	53001.4	64952.1	66166.1	69559	64458.7	67631.1	61789.9	66199.8	63335.2
R.PTATQLTR.D	PTATQLTR	SLC25A22	Mitochondrial glutamate carrier 1 OS=Homo sapiens OX=9606 GN=SLC25A22 PE=1 SV=1	sp|Q9H936|GHC1_HUMAN	R	23711.1	31408.8	35538.2	40341.7	46420.6	37290.9	43994.5	41140.7	37532.8	38985.6	43561.7	37550.5	38722.4	32912.4	33976.8	27293.3	26640.9	28990.2
R.GDIGINR.G	GDIGINR	MYEF2	Myelin expression factor 2, isoform CRA_a OS=Homo sapiens OX=9606 GN=MYEF2 PE=1 SV=1	tr|A0A0A0MR39|A0A0A0MR39_HUMAN	R	4908.78	4580.8	7029.46	5676.72	4920.77	3669.24	5397.7	6605.86	6804.89	3763.36	5552.98	3612.65	6253.09	6548.94	5338.06	5743.92	6159.67	7371.7
K.VTHTGQVYDDKDYR.R	VTHTGQVYDDKDYR	NDUFS6	NADH dehydrogenase [ubiquinone] iron-sulfur protein 6, mitochondrial OS=Homo sapiens OX=9606 GN=NDUFS6 PE=1 SV=1	sp|O75380|NDUS6_HUMAN	R	586164	495693	599373	356101	350495	368806	471595	472700	466384	421165	423770	411520	534799	551084	549503	546274	468511	510017
K.TVPPCVSR.S	TVPPCVSR	EDC4	Enhancer of mRNA-decapping protein 4 OS=Homo sapiens OX=9606 GN=EDC4 PE=1 SV=1	sp|Q6P2E9|EDC4_HUMAN	R	7972.07	6893.85	7890.12	6871.22	6891.67	7652.5	6224.49	8329.66	8524.82	7031.11	7927.22	8318.98	8573.97	10941.6	8339.8	7945.31	8696.67	11042.2
K.ELNMGQR.C	ELNMGQR	ACADM	Acyl-Coenzyme A dehydrogenase, C-4 to C-12 straight chain, isoform CRA_a OS=Homo sapiens OX=9606 GN=ACADM PE=1 SV=1	tr|Q5T4U5|Q5T4U5_HUMAN	R	5982.28	5076.04	7966	7258.93	7296.39	8417.49	8476.92	6707.52	7590.59	6127.05	6792.1	7492.73	7225.96	6251.85	5649.24	4044.3	5702.1	5723.31
K.VTAAM*GK.K	VTAAM*GK	RPL27	60S ribosomal protein L27 (Fragment) OS=Homo sapiens OX=9606 GN=RPL27 PE=1 SV=1	sp|P61353|RL27_HUMAN	R	339616	399210	423511	331481	370322	413333	343568	420002	303623	352063	345029	347249	350465	385025	304164	324023	367614	324890
R.ADYNLTR.I	ADYNLTR	VARS	Valine--tRNA ligase OS=Homo sapiens OX=9606 GN=VARS PE=1 SV=4	sp|P26640|SYVC_HUMAN	R	16906.4	17983.9	21734.9	18957	18562.5	21788.4	19119.1	20037.7	24582.3	18432.8	19868	21160.5	18814.3	19308.7	16774.2	17155.1	17626.1	20428.8
K.AM*EAVAAQGK.A	AM*EAVAAQGK	PGAM1	Phosphoglycerate mutase 1 OS=Homo sapiens OX=9606 GN=PGAM1 PE=1 SV=2	sp|P18669|PGAM1_HUMAN	R	30300.2	28257.3	29085.6	33037.5	34048.5	39993.5	36052.6	33091.7	37461.8	28422.7	31362.3	34832.5	29973.5	33484.1	23610.4	24968.2	24376	25289.4
K.TVCGVVSR.R	TVCGVVSR	HK1	Isoform 3 of Hexokinase-1 OS=Homo sapiens OX=9606 GN=HK1	sp|P19367-3|HXK1_HUMAN	R	9073.87	9106.73	11993.3	9295.11	11081	11831.4	13050.1	12363.4	11260.8	9745.91	13537.3	13595	11133.5	11008.6	11468	10365.3	9393.81	10183.2
K.ECVQPATK.S	ECVQPATK	ATP2A2	Sarcoplasmic/endoplasmic reticulum calcium ATPase 2 OS=Homo sapiens OX=9606 GN=ATP2A2 PE=1 SV=1	sp|P16615|AT2A2_HUMAN	R	333363	347799	437215	333761	319788	301956	241330	255384	279839	224454	256280	241420	370536	419327	373757	342194	337437	362640
K.ECVQPATK.S	ECVQPATK	ATP2A2	Sarcoplasmic/endoplasmic reticulum calcium ATPase 2 OS=Homo sapiens OX=9606 GN=ATP2A2 PE=1 SV=1	sp|P16615|AT2A2_HUMAN	R	91539.9	100434	136068	113829	88316.6	100610	73023.8	75418.1	97327.7	81555.1	79290.6	68320.1	103138	131862	97404.4	100991	104661	97940.1
R.APAQPAMHAVPR.G	APAQPAMHAVPR	FBXL18	F-box/LRR-repeat protein 18 OS=Homo sapiens OX=9606 GN=FBXL18 PE=1 SV=2	sp|Q96ME1|FXL18_HUMAN	R	131668	87668.3	124544	96252.5	73743.8	85909.4	68689.8	74130.1	94072.6	53340.6	70833.4	74463.1	92254.3	94110.9	91942.2	107359	103675	112151
K.LETADAPAR.L	LETADAPAR	IRS4	Insulin receptor substrate 4 OS=Homo sapiens OX=9606 GN=IRS4 PE=1 SV=1	sp|O14654|IRS4_HUMAN	U	2870.47	4458.99	4959.74	3154.6	3327.81	3013.84	5269.91	4564.11	4650.7	4861.71	5753.41	5195.66	3420.18	3604.33	2570.32	2981.55	3383.66	3928.23
R.QVTSGLATR.P	QVTSGLATR	NCOA1	Nuclear receptor coactivator 1 OS=Homo sapiens OX=9606 GN=NCOA1 PE=1 SV=3	sp|Q15788|NCOA1_HUMAN	R	3741.29	4739.16	3680.64	4988.09	4951.99	4315.58	4608.9	5074.62	5443.04	3326.22	6232.34	4331.9	2833.28	2945.54	3028.75	3407.4	3125.75	3256.67
K.VTAAM*GK.K	VTAAM*GK	RPL27	60S ribosomal protein L27 (Fragment) OS=Homo sapiens OX=9606 GN=RPL27 PE=1 SV=1	sp|P61353|RL27_HUMAN	R	669.298	627.889	0	689.439	0	0	0	979.444	0	606.979	595.645	0	0	668.368	0	690.322	0	1117.41
K.SNQTDAIK.W	SNQTDAIK	TUBGCP4	Gamma-tubulin complex component 4 OS=Homo sapiens OX=9606 GN=TUBGCP4 PE=1 SV=1	sp|Q9UGJ1|GCP4_HUMAN	R	55270.8	52992.4	65631.2	62894	70738.4	61062.1	65684.3	70279.7	68391.8	66492.6	73005.3	66724.4	58321.2	59026.2	51754.6	52476.7	45666.3	54057.6
R.SFHPEQDAGK.V	SFHPEQDAGK	WDR18	WD repeat-containing protein 18 OS=Homo sapiens OX=9606 GN=WDR18 PE=1 SV=2	sp|Q9BV38|WDR18_HUMAN	R	1.12047e+06	1.21199e+06	1245595	1.04773e+06	1.04502e+06	887152	1.01471e+06	965538	1.1532e+06	885181	926451	971299	1.24337e+06	1.42434e+06	1.19594e+06	1.01835e+06	1.03209e+06	1.12561e+06
R.VIDGATM*SR.F	VIDGATM*SR	DBT	Lipoamide acyltransferase component of branched-chain alpha-keto acid dehydrogenase complex, mitochondrial OS=Homo sapiens OX=9606 GN=DBT PE=1 SV=3	sp|P11182|ODB2_HUMAN	U	57555.2	47898.7	56343.6	55510.5	53129.1	57642.2	50912.6	56011.8	62147.6	48836.9	61775	53910.9	66301	67631	68952.1	63291.2	61374.7	63777.6
K.QDANMPK.K	QDANMPK	CKAP2	Cytoskeleton-associated protein 2 OS=Homo sapiens OX=9606 GN=CKAP2 PE=1 SV=1	sp|Q8WWK9-5|CKAP2_HUMAN	R	39647.2	42845	46826.7	54252.6	51879.6	66606.5	54314.6	58655.7	61553.4	54234.8	67052	68713.9	40509.2	34747.1	39556.1	32617.8	39217.8	35572.2
K.YEITEQR.K	YEITEQR	RPL6	60S ribosomal protein L6 OS=Homo sapiens OX=9606 GN=RPL6 PE=1 SV=3	sp|Q02878|RL6_HUMAN	U	39668.2	33215	42880.2	41430.3	33620.1	43192	40152.8	38772.6	40356.4	33024.5	38395.6	43289.6	34931.2	42991.7	33412.6	36885.9	38906.3	41158.5
K.VQLEHVQTR.L	VQLEHVQTR	RNF40	E3 ubiquitin-protein ligase BRE1B OS=Homo sapiens OX=9606 GN=RNF40 PE=1 SV=5	sp|O75150|BRE1B_HUMAN	R	17769.1	17351.4	18749.4	17400.8	18987.2	19365	18086	15069.3	18676.9	17126.5	17200	16770.1	15662.9	15337.3	15360.9	14502.7	16200	16725.5
K.VTEVMHSGR.R	VTEVMHSGR	DOCK9	Dedicator of cytokinesis protein 9 OS=Homo sapiens OX=9606 GN=DOCK9 PE=1 SV=1	tr|A0A0A0MSY4|A0A0A0MSY4_HUMAN	R	9733.27	9673.32	10967.4	9185.44	8475.28	10340.3	9547.72	11141.6	11671.6	9087.85	9720.84	9652.93	10272.2	9962.55	8692.07	8319.83	7174.31	10007.3
R.THLTEDTPK.V	THLTEDTPK	NSDHL	Sterol-4-alpha-carboxylate 3-dehydrogenase, decarboxylating OS=Homo sapiens OX=9606 GN=NSDHL PE=1 SV=2	sp|Q15738|NSDHL_HUMAN	R	77914.3	84154.6	94701.3	81305.3	88933.8	85368.4	97390.5	101534	107522	92657	103695	102630	86302.9	83100.5	78260.2	75802.6	74056.9	74220.5
R.SNVVITR.M	SNVVITR	KTN1	Kinectin OS=Homo sapiens OX=9606 GN=KTN1 PE=1 SV=1	sp|Q86UP2|KTN1_HUMAN	R	6764.01	5249.99	7694.55	7792.87	7508.16	7277.8	7267.12	7086.27	7175.66	6360.86	7183.66	7800.79	7474.23	7556.88	7358.63	5742.66	7303.92	7076.89
K.GSAEVAPK.E	GSAEVAPK	MAP7D3	MAP7 domain-containing protein 3 OS=Homo sapiens OX=9606 GN=MAP7D3 PE=1 SV=2	sp|Q8IWC1|MA7D3_HUMAN	R	5536.58	7181.06	6756.96	5514.36	5089.27	5927.59	6849.52	5335.17	5089.94	6990.76	4059.56	6624.59	5613.09	5541.13	3951.82	3805.89	4961.13	5469.55
K.ELGFSSHR.K	ELGFSSHR	NAT10	RNA cytidine acetyltransferase OS=Homo sapiens OX=9606 GN=NAT10 PE=1 SV=2	sp|Q9H0A0|NAT10_HUMAN	R	40303.4	40185.6	38492.2	35834	29674.8	38220.3	39233.1	37792.2	42483.7	35087.8	35701.2	40990	35133	35934.3	36469.9	36101.6	34000.1	39152.9
R.NYVTPVNR.N	NYVTPVNR	GRB2	Growth factor receptor-bound protein 2 OS=Homo sapiens OX=9606 GN=GRB2 PE=1 SV=1	sp|P62993|GRB2_HUMAN	R	501070	493432	528204	909662	837052	902174	714795	873896	812116	778732	802116	673046	595967	705015	617933	673262	598009	612417
K.SQTEVPK.R	SQTEVPK	MKI67	Proliferation marker protein Ki-67 OS=Homo sapiens OX=9606 GN=MKI67 PE=1 SV=2	sp|P46013|KI67_HUMAN	R	58733.6	71001.2	72457.2	103154	85913.9	104463	112676	95980.4	102814	101614	121697	124257	78537.2	77432.1	87777.3	63089.1	82950	64254.4
R.GGTIVPR.W	GGTIVPR	GANAB	Isoform 2 of Neutral alpha-glucosidase AB OS=Homo sapiens OX=9606 GN=GANAB	sp|Q14697-2|GANAB_HUMAN	R	104342	89803.9	132063	109739	104793	112734	111841	114238	120345	104764	103872	112881	110990	119430	117324	110276	106720	115340
R.LVQPQDR.Q	LVQPQDR	C3orf38	Uncharacterized protein C3orf38 OS=Homo sapiens OX=9606 GN=C3orf38 PE=1 SV=1	sp|Q5JPI3|CC038_HUMAN	R	58662.1	53845.1	53001	60429.1	59847.3	57999.7	52613.4	51649.1	52397.7	41847.9	47685.4	51769.1	53584.7	50851.3	41405.1	48413.4	48268.1	51429.2
K.GTAVAICR.R	GTAVAICR	ATP2A3	Isoform SERCA3E of Sarcoplasmic/endoplasmic reticulum calcium ATPase 3 OS=Homo sapiens OX=9606 GN=ATP2A3	sp|P16615|AT2A2_HUMAN	R	1.88351e+06	1.83723e+06	1997515	1.54213e+06	1.49076e+06	1.61331e+06	1.15013e+06	1.22273e+06	1.33045e+06	966349	1.14685e+06	1213132	1.76906e+06	1.80438e+06	1.68276e+06	1.51168e+06	1.72232e+06	1.70306e+06
R.GSGPSVLSR.L	GSGPSVLSR	ALKBH7	Alpha-ketoglutarate-dependent dioxygenase alkB homolog 7, mitochondrial OS=Homo sapiens OX=9606 GN=ALKBH7 PE=1 SV=1	sp|Q9BT30|ALKB7_HUMAN	U	14400.2	13222.5	17344.7	11634.5	11336.2	11031.1	11030	9415.98	12770.2	10986.8	9699.15	10022.4	14799.3	16427.4	15185.2	16452.7	13788.9	16040.5
K.SVLNEHQETSK.Q	SVLNEHQETSK	CCDC66	Coiled-coil domain-containing protein 66 OS=Homo sapiens OX=9606 GN=CCDC66 PE=1 SV=4	sp|A2RUB6|CCD66_HUMAN	R	5591.92	6584.88	6549.63	5694.32	6690.67	6563.44	6246.35	6342.52	6035.82	6286.01	6170.78	6924.27	6851.47	8610.59	6117.97	7902.43	7041.2	6690.91
R.GGTIVPR.W	GGTIVPR	GANAB	Isoform 2 of Neutral alpha-glucosidase AB OS=Homo sapiens OX=9606 GN=GANAB	sp|Q14697-2|GANAB_HUMAN	R	36788.8	34104.4	41820.4	34815	32463.8	30260.4	37082.4	32003.3	35695.1	29995.3	34722.3	34965	38073.6	34889.5	34445.4	28041.9	34001.7	32401.6
R.ENTQTTIK.L	ENTQTTIK	HNRNPK	Isoform 2 of Heterogeneous nuclear ribonucleoprotein K OS=Homo sapiens OX=9606 GN=HNRNPK	sp|P61978-3|HNRPK_HUMAN	R	3239665	2986227	3218293	3035742	3.04361e+06	3.21716e+06	3.32852e+06	3.50779e+06	3.3587e+06	3179648	3.29691e+06	3.53725e+06	3.37249e+06	3.54771e+06	3.25069e+06	3.173e+06	3.01479e+06	3.22011e+06
R.ELHPPATSHEAPGTK.R	ELHPPATSHEAPGTK	LRRC41	Leucine-rich repeat-containing protein 41 OS=Homo sapiens OX=9606 GN=LRRC41 PE=1 SV=3	sp|Q15345|LRC41_HUMAN	R	83404.1	87339.9	94070.9	89839.7	92014.2	89203	92401.6	87156.8	92335.2	86729.4	97923.1	101893	68072.7	76349.9	59908	62152	73775.4	68398.9
K.GAGQEQGMPAGK.K	GAGQEQGMPAGK	RBM19	Probable RNA-binding protein 19 OS=Homo sapiens OX=9606 GN=RBM19 PE=1 SV=3	sp|Q9Y4C8|RBM19_HUMAN	U	29267.1	32084.9	37255.7	33594.4	32112.3	33335	24771.5	26088.7	32193.3	23070.2	25987.7	23593.4	30870.9	31640.7	34367.2	30449.9	31740.5	33149.2
R.PVLSHQK.S	PVLSHQK	TTC28	Tetratricopeptide repeat protein 28 OS=Homo sapiens OX=9606 GN=TTC28 PE=1 SV=4	sp|Q96AY4|TTC28_HUMAN	R	86085	83978.6	103758	119052	100488	104801	74846.7	92499.7	107530	108359	98423.9	90265.3	74385.7	93718	89120.7	73860.5	69832.9	74255.1
K.SDRPELTGAK.V	SDRPELTGAK	ETFA	Electron transfer flavoprotein subunit alpha, mitochondrial OS=Homo sapiens OX=9606 GN=ETFA PE=1 SV=1	sp|P13804|ETFA_HUMAN	R	67336.8	63358.7	94185.1	66836.9	63923.9	72223.6	67429.6	78346.2	74133.3	72391.8	72264.6	76932.6	76782.6	75416.7	68925.9	74720.3	66124.2	78017.5
K.LDHCNIVR.L	LDHCNIVR	GSK3A	Glycogen synthase kinase-3 alpha OS=Homo sapiens OX=9606 GN=GSK3A PE=1 SV=2	sp|P49840|GSK3A_HUMAN	R	449541	426003	472652	511076	488100	500585	450100	482509	464069	434883	490355	466646	423704	458763	401972	417023	425548	457130
R.GMGPGTPAGYGR.G	GMGPGTPAGYGR	SFPQ	Splicing factor, proline- and glutamine-rich OS=Homo sapiens OX=9606 GN=SFPQ PE=1 SV=2	sp|P23246|SFPQ_HUMAN	U	142396	130229	143340	97027.3	88553.2	89365.2	110663	104722	123473	95951.5	112815	104206	135600	149007	137239	124890	142606	132142
K.LMDQASR.A	LMDQASR	NAA10	N-alpha-acetyltransferase 10 OS=Homo sapiens OX=9606 GN=NAA10 PE=1 SV=1	sp|P41227|NAA10_HUMAN	R	1.80253e+06	1.89482e+06	1957754	2.3429e+06	2.43584e+06	2331466	2.22828e+06	2.28803e+06	2177257	2.00882e+06	2169004	2.28914e+06	1.74417e+06	1.73013e+06	1605613	1.61805e+06	1.6673e+06	1.69319e+06
R.MMMQSGR.K	MMMQSGR	SLC25A4	ADP/ATP translocase 1 OS=Homo sapiens OX=9606 GN=SLC25A4 PE=1 SV=4	sp|P12235|ADT1_HUMAN	R	50394.4	52524.5	55247.7	51788.7	44174.7	47663.1	58467.4	58307.2	58089.3	55002.4	61379.2	53007.6	51324.5	57950.7	47121.4	50063.2	37018.8	48930.4
R.SGQGAFGNMCR.G	SGQGAFGNMCR	RPL4	60S ribosomal protein L4 OS=Homo sapiens OX=9606 GN=RPL4 PE=1 SV=5	sp|P36578|RL4_HUMAN	R	3.10094e+06	2820288	3.46338e+06	3.01484e+06	2.93824e+06	2.846e+06	3128856	3136102	2649567	2614905	3.14782e+06	3.11248e+06	2.90712e+06	2.96827e+06	2.77007e+06	2.8661e+06	2.82187e+06	2923998
R.SAAETVTK.G	SAAETVTK	HSPE1-MOB4	HSPE1-MOB4 readthrough OS=Homo sapiens OX=9606 GN=HSPE1-MOB4 PE=3 SV=1	tr|S4R3N1|S4R3N1_HUMAN	R	613745	591089	617569	529134	513623	629526	608993	715564	699465	603147	554965	597970	632195	694863	613314	640568	529494	581217
K.VTHTGQVYDDK.D	VTHTGQVYDDK	NDUFS6	NADH dehydrogenase [ubiquinone] iron-sulfur protein 6, mitochondrial OS=Homo sapiens OX=9606 GN=NDUFS6 PE=1 SV=1	sp|O75380|NDUS6_HUMAN	R	170559	148362	231307	124092	109827	112945	142481	148913	183159	134451	142448	165313	215377	200143	187777	185306	198430	189791
R.ETNPHHPPAWIASAR.L	ETNPHHPPAWIASAR	PRPF6	Pre-mRNA-processing factor 6 OS=Homo sapiens OX=9606 GN=PRPF6 PE=1 SV=1	sp|O94906|PRP6_HUMAN	R	163930	191264	229841	136281	123203	139350	144132	153241	140526	148078	146579	151913	168103	204253	148728	182421	192932	194546
R.HWGGQADFR.C	HWGGQADFR	BRAT1	BRCA1-associated ATM activator 1 OS=Homo sapiens OX=9606 GN=BRAT1 PE=1 SV=2	sp|Q6PJG6|BRAT1_HUMAN	U	24581	17545.5	20311.2	25114.8	18167	28099.6	20101.7	23886.3	22999.2	22727.1	25075	31762.7	22323	16249.7	16728.3	18027.5	21033.1	15278.4
K.VSNCNLYR.L	VSNCNLYR	DICER1	Endoribonuclease Dicer OS=Homo sapiens OX=9606 GN=DICER1 PE=1 SV=3	sp|Q9UPY3|DICER_HUMAN	R	108068	80728.7	97672	95245.3	83725.2	108229	90752.7	80607.6	90128	71568.4	107748	97988	79397.5	90241.9	81823	79017.4	90934.1	117524
K.DAYSSFGSR.S	DAYSSFGSR	DDX3X	ATP-dependent RNA helicase DDX3X OS=Homo sapiens OX=9606 GN=DDX3X PE=1 SV=1	tr|A0A2R8Y645|A0A2R8Y645_HUMAN	R	25884.8	31497.1	35548.3	35813.1	33540.8	32113.1	32509.1	33876.5	36818	29446	38643.4	33359.6	30955.2	34275.5	32712.1	27150.2	30617.8	27412.5
R.ENTQTTIK.L	ENTQTTIK	HNRNPK	Isoform 2 of Heterogeneous nuclear ribonucleoprotein K OS=Homo sapiens OX=9606 GN=HNRNPK	sp|P61978-3|HNRPK_HUMAN	R	1.03717e+06	1.04304e+06	1.03857e+06	1.19917e+06	1.03863e+06	1141336	1.0678e+06	1.10468e+06	1.11196e+06	995279	1.0868e+06	1.29782e+06	1.11433e+06	1.05369e+06	946296	975343	1.04577e+06	1171484
K.HELAPALR.A	HELAPALR	FHOD1	FH1/FH2 domain-containing protein 1 OS=Homo sapiens OX=9606 GN=FHOD1 PE=1 SV=3	sp|Q9Y613|FHOD1_HUMAN	U	19055	28777.2	34708.3	28922.5	29330.8	28841.1	27299.4	32048.1	26689.8	23102.4	37851.7	25371.6	24751.8	28013.9	27493.3	25086.9	23247.7	26765.9
-.MALYHTEER.G	MALYHTEER	PPA2	Inorganic pyrophosphatase 2, mitochondrial OS=Homo sapiens OX=9606 GN=PPA2 PE=1 SV=1	tr|A0A0C4DGB9|A0A0C4DGB9_HUMAN	U	35523.1	32191.6	46254.6	39123.8	40597.5	35935.6	43391.9	39059.6	45879.6	44350.6	47375.3	51572.8	39288.7	35717	35079.7	34867.2	37854.7	46717.6
R.YPMEHGVVR.D	YPMEHGVVR	ACTR1B	Beta-centractin OS=Homo sapiens OX=9606 GN=ACTR1B PE=1 SV=1	sp|P42025|ACTY_HUMAN	U	2096.2	2442.64	3510.86	2770.7	2569.01	2178.2	3292.16	3247.98	2515.42	3014.29	2964.16	2294.68	2731.48	3089.67	2392.85	3207.9	2146.76	2809.9
K.QMQVLHPAAR.M	QMQVLHPAAR	CCT4	T-complex protein 1 subunit delta OS=Homo sapiens OX=9606 GN=CCT4 PE=1 SV=4	sp|P50991|TCPD_HUMAN	U	1185.71	737.476	1718.94	1864.63	2163.25	1274.66	1287.28	1579.22	1262.32	1168.59	1466.6	645.738	1458.46	1487.21	1175.19	0	1339.75	1376.67
R.ENTQTTIK.L	ENTQTTIK	HNRNPK	Isoform 2 of Heterogeneous nuclear ribonucleoprotein K OS=Homo sapiens OX=9606 GN=HNRNPK	sp|P61978-3|HNRPK_HUMAN	R	58509.6	58955.9	84930.9	75798	75940.4	70245.6	78675.9	85984.6	79552.4	76998.6	90937.2	80772.5	76152.6	83663	67415.1	73445.2	75390.2	87984
K.DNWGHFR.L	DNWGHFR	TDP1	Tyrosyl-DNA phosphodiesterase 1 OS=Homo sapiens OX=9606 GN=TDP1 PE=1 SV=2	sp|Q9NUW8|TYDP1_HUMAN	R	5429.21	6312.75	7378.87	8321	6128.51	6208.96	6094.35	7291.73	7027.58	6733.57	7452.59	6606.22	6103.38	6874.44	5459.47	6418.78	4797.26	5627.91
K.CYEMASHLR.R	CYEMASHLR	PFN1	Profilin-1 OS=Homo sapiens OX=9606 GN=PFN1 PE=1 SV=2	sp|P07737|PROF1_HUMAN	R	3695.82	2871.82	4149.48	3268.4	3124.05	3126.75	4048.56	2964.51	2425.42	3614.46	3270.44	2424.88	2960.78	2721.21	2422.79	2787.91	2162.81	4433.98
K.NASEM*IDK.L	NASEM*IDK	ATP5F1C	ATP synthase subunit gamma, mitochondrial OS=Homo sapiens OX=9606 GN=ATP5F1C PE=1 SV=1	sp|P36542|ATPG_HUMAN	R	630.039	1084.21	1805.25	974.912	1121.32	1118.17	723.965	1177.37	1216.92	998.072	1341.99	905.389	1155.57	1367.81	1104.25	929.91	1296.98	1506.87
R.ECMSHYLR.V	ECMSHYLR	TUBGCP3	Gamma-tubulin complex component 3 OS=Homo sapiens OX=9606 GN=TUBGCP3 PE=1 SV=2	sp|Q96CW5|GCP3_HUMAN	R	4364.29	3432.24	5645.37	4224.15	3905.76	5054.63	5362.6	4925.86	6417.63	4344.35	5570.8	5985.92	4059.62	4200.37	4122.5	3606.37	3768.66	4212.71
R.GGNFGGGGGNFGR.G	GGNFGGGGGNFGR	HNRNPA3	Heterogeneous nuclear ribonucleoprotein A3 OS=Homo sapiens OX=9606 GN=HNRNPA3 PE=1 SV=2	sp|P51991|ROA3_HUMAN	R	31212.1	27194.3	36202.2	25305	20682.5	21668.6	25091.6	21625.3	25463.9	20298.6	23518.4	22696.8	21544.6	23229.3	23184	18256.2	22723	19899.8
K.AHLCLEAR.Q	AHLCLEAR	KDM5C	Lysine-specific demethylase 5C OS=Homo sapiens OX=9606 GN=KDM5C PE=1 SV=2	sp|P41229|KDM5C_HUMAN	R	4212.46	4170.21	5263.75	5220.13	4947.62	5861.34	4829.22	6208.72	5080.48	5591.31	4411.8	4725.52	5106.53	4861.12	4917.32	5148.7	5391.4	5069.84
R.KPSDEEFASR.K	KPSDEEFASR	ARHGEF7	Rho guanine nucleotide exchange factor 7 OS=Homo sapiens OX=9606 GN=ARHGEF7 PE=1 SV=1	tr|A0A2R8YG42|A0A2R8YG42_HUMAN	R	108925	112637	117858	136870	141636	140625	129673	133093	133829	121860	130802	135343	96209.9	106731	85493.5	98921.1	79485.8	93248.9
K.QEGPATQVSK.K	QEGPATQVSK	TCOF1	Isoform 4 of Treacle protein OS=Homo sapiens OX=9606 GN=TCOF1	sp|Q13428-4|TCOF_HUMAN	R	4677.05	2970.1	4795.54	5449.36	5807.64	4282.78	6146.15	4555.99	4620.95	4183.63	4464.88	3887.67	4777.62	4855.23	5548.31	3982.23	4576.54	4713.5
R.TAMELQR.R	TAMELQR	SMARCA5	SWI/SNF-related matrix-associated actin-dependent regulator of chromatin subfamily A member 5 OS=Homo sapiens OX=9606 GN=SMARCA5 PE=1 SV=1	sp|O60264|SMCA5_HUMAN	U	3511.67	3941.85	4654.98	3675.09	3194.08	2939.65	2982.39	3656.23	5061.49	4087.84	3488.46	3240.68	3542.14	3699.72	4281.94	3225.23	3882.38	3633.07
K.GSQFGQSCCLR.A	GSQFGQSCCLR	EPRS	Bifunctional glutamate/proline--tRNA ligase OS=Homo sapiens OX=9606 GN=EPRS PE=1 SV=5	sp|P07814|SYEP_HUMAN	R	9505.66	8959.51	9042.91	9529.16	8508.46	8782.91	7113.5	7730.68	8470.51	6672.54	7787.64	7837.09	9460.13	8522.78	7290.7	9548.76	7905.42	8062.03
K.QEGPATQVSK.K	QEGPATQVSK	TCOF1	Isoform 4 of Treacle protein OS=Homo sapiens OX=9606 GN=TCOF1	sp|Q13428-4|TCOF_HUMAN	R	2915.45	3685.04	3802.63	3976.72	5158.85	4383.59	4293.73	4567.07	3260.2	4069.36	4147.23	4314.62	3279.22	2964.94	2990.12	2986.05	3115.2	3698.69
R.KPSDEEFASR.K	KPSDEEFASR	ARHGEF7	Rho guanine nucleotide exchange factor 7 OS=Homo sapiens OX=9606 GN=ARHGEF7 PE=1 SV=1	tr|A0A2R8YG42|A0A2R8YG42_HUMAN	R	2251.73	3777.54	3365.65	4860.2	4748.58	4978.85	4847.79	3113.64	3895.08	3806.17	4062.09	4239.77	3654	4035.79	2998.66	3517.39	2857.47	3051.79
R.LSQDTDNQTK.V	LSQDTDNQTK	FBXO9	F-box only protein 9 OS=Homo sapiens OX=9606 GN=FBXO9 PE=1 SV=1	sp|Q9UK97|FBX9_HUMAN	R	2105.02	3260.2	3214.37	3485.18	2697.16	2065.46	1696.95	1533.94	2173.38	2282.06	2102.37	2613.8	2678.01	2280	1524.42	1797.96	3172.36	2671.04
K.AAEATVCANNSK.V	AAEATVCANNSK	GON4L	GON-4-like protein OS=Homo sapiens OX=9606 GN=GON4L PE=1 SV=1	sp|Q3T8J9|GON4L_HUMAN	R	2317.66	2208.43	2788.18	2100.8	1919.41	2359.39	2436.4	3738.52	2071.44	1850.49	2334.95	2685.87	2609.7	2891.39	3343.36	2306.55	2734.09	2849.17
R.NPQQQESLK.H	NPQQQESLK	BAG2	BAG family molecular chaperone regulator 2 OS=Homo sapiens OX=9606 GN=BAG2 PE=1 SV=1	sp|O95816|BAG2_HUMAN	R	35937.6	29645.4	43340.9	41202.6	47777.6	43670.3	44311.3	46703.6	47205.3	45733.5	47631.6	44413.8	38922.2	40919.6	35198.4	43492.8	40255.6	37630.1
R.NPQQQESLK.H	NPQQQESLK	BAG2	BAG family molecular chaperone regulator 2 OS=Homo sapiens OX=9606 GN=BAG2 PE=1 SV=1	sp|O95816|BAG2_HUMAN	R	50012.6	56365.5	68696.7	61681.3	71283.3	77452.4	70683.7	69875.8	76456.9	82330.8	89554.7	80298.9	77515.6	76446.1	64932.9	69162.1	68812.5	63494.5
K.HIVDCIR.A	HIVDCIR	COG1	Conserved oligomeric Golgi complex subunit 1 OS=Homo sapiens OX=9606 GN=COG1 PE=1 SV=1	sp|Q8WTW3|COG1_HUMAN	R	5213.9	5533.76	4908.96	6133.53	4497.61	6314.92	6159.89	4957.15	6091.73	5723.14	6080.81	6105.12	3822.89	4198.47	3678.41	3259.09	4726.67	4363.69
R.IVNTQEQLNHR.W	IVNTQEQLNHR	SPTBN2	Spectrin beta chain, non-erythrocytic 2 OS=Homo sapiens OX=9606 GN=SPTBN2 PE=1 SV=3	sp|O15020|SPTN2_HUMAN	R	1477.25	1239.08	1864.8	1866.95	1558.03	2159.67	1652.34	798.738	1822.52	1932.6	2061.03	1277.39	1100.89	1266.63	981.568	1690.94	2047.52	1637.97
K.LKESEEANEDLRR.S	LKESEEANEDLRR	GOLGB1	Isoform 2 of Golgin subfamily B member 1 OS=Homo sapiens OX=9606 GN=GOLGB1	sp|Q14789-2|GOGB1_HUMAN	R	3427.51	2592.07	2867.85	2123.67	2381.85	2935.22	2185.88	2209.54	2963.42	2271.29	1890.25	2022.71	2686.83	4024.05	2812.1	2631.63	2245.5	3499.29
K.QETQGLQK.E	QETQGLQK	SMC4	Structural maintenance of chromosomes protein 4 OS=Homo sapiens OX=9606 GN=SMC4 PE=1 SV=2	sp|Q9NTJ3|SMC4_HUMAN	R	16735.6	19440.5	21599.5	23844.8	20304.9	20577.9	19776.6	22065.5	21186.9	19237.7	17941.1	22166.7	18275.6	19495.6	16018.9	15233.1	15052.8	15955.2
R.ANGMELDGR.R	ANGMELDGR	TRA2B	Transformer-2 protein homolog beta OS=Homo sapiens OX=9606 GN=TRA2B PE=1 SV=1	sp|P62995|TRA2B_HUMAN	R	6816.19	6410.88	8443.3	6960.23	7376.79	6760.37	6550.05	6529.13	6548.67	5844	5960.72	4080.27	7032.88	6639.78	6886.88	6882.09	7880.09	6870.19
R.KPSDEEFASR.K	KPSDEEFASR	ARHGEF7	Rho guanine nucleotide exchange factor 7 OS=Homo sapiens OX=9606 GN=ARHGEF7 PE=1 SV=1	tr|A0A2R8YG42|A0A2R8YG42_HUMAN	R	51782.9	54444.9	62160.8	79092.1	70615.5	67594.7	71983.2	72595.8	69212.6	66971.9	73469.3	79524.5	51009.7	55617.2	50579.5	47774.9	44373	51285.9
K.SSSTAPEMK.Q	SSSTAPEMK	TCF20	Transcription factor 20 OS=Homo sapiens OX=9606 GN=TCF20 PE=1 SV=3	sp|Q9UGU0|TCF20_HUMAN	R	4525.75	2289.21	4397.77	3321.1	3069.25	2384.98	4048.46	3260.1	3717.59	2698.08	2490.32	3290.86	4001.11	3531.63	3736.26	1800.93	2988.69	5229.63
R.VSDFGGR.S	VSDFGGR	RPA1	Replication protein A 70 kDa DNA-binding subunit OS=Homo sapiens OX=9606 GN=RPA1 PE=1 SV=2	sp|P27694|RFA1_HUMAN	R	4555.11	5382.52	6253.85	5162.52	5503.5	4659.04	4425.46	5600.31	4172.72	4343.08	4072.28	4980.58	5031.71	6238.49	5815.4	6042.23	5841.81	5500.71
R.KGPEADSEWR.R	KGPEADSEWR	EIF3A	Eukaryotic translation initiation factor 3 subunit A OS=Homo sapiens OX=9606 GN=EIF3A PE=1 SV=1	sp|Q14152|EIF3A_HUMAN	R	43026.1	47747	47358.8	51953.9	53328.7	58496.7	49973.8	58121.9	57295.2	51596.3	47461.9	50960.4	41949.9	53215.2	35918.1	46404.1	38383.7	42323.4
R.IYCPDSR.G	IYCPDSR	FAN1	Fanconi-associated nuclease 1 OS=Homo sapiens OX=9606 GN=FAN1 PE=1 SV=4	sp|Q9Y2M0|FAN1_HUMAN	U	5151.49	4754.28	5550.65	4572.22	4729.4	4696.28	5098.83	5074.02	6036.2	4489.01	5382.45	5325.57	6174.43	6275.4	6001.54	4194.38	5237.89	4844.14
K.VVCDENGSK.G	VVCDENGSK	PABPC4	Isoform 3 of Polyadenylate-binding protein 4 OS=Homo sapiens OX=9606 GN=PABPC4	sp|Q13310-3|PABP4_HUMAN	R	18873.3	19567.1	23892.3	24734.5	25571.2	25577.1	23987.4	24939.4	26271	23122.9	24073.1	23524.2	23133.7	23907.5	20267.7	20064.4	21463.1	19572.3
K.QVHPDTGISSK.A	QVHPDTGISSK	HIST1H2BN	Histone H2B OS=Homo sapiens OX=9606 GN=HIST1H2BN PE=1 SV=1	tr|U3KQK0|U3KQK0_HUMAN	R	13562.3	13209.5	14674.7	13754.3	13300.9	15348.2	15094.3	13833.6	14163.5	12638.3	15310.1	13332.8	15326.7	14927.8	13913.9	15881.4	14303	18034.1
K.VVCDENGSK.G	VVCDENGSK	PABPC4	Isoform 3 of Polyadenylate-binding protein 4 OS=Homo sapiens OX=9606 GN=PABPC4	sp|Q13310-3|PABP4_HUMAN	R	4672.04	3588.12	4971.7	4316.71	6275.01	5033.29	4306.46	5383.18	6000.7	2499.34	4555.19	4519.75	3676.93	3830.09	3662.5	2686.18	3418.48	3025.18
K.TFQGPNCPATCGR.V	TFQGPNCPATCGR	AAMP	Angio-associated migratory cell protein OS=Homo sapiens OX=9606 GN=AAMP PE=1 SV=1	tr|C9JEH3|C9JEH3_HUMAN	R	1581.32	2758.47	2689.74	3071.01	3123.34	1529.22	1948.7	2767.32	1880.17	2442.14	1412.85	2408.08	3398.03	3112.3	3218.07	3353.07	3087.47	3224.4
K.VVCDENGSK.G	VVCDENGSK	PABPC4	Isoform 3 of Polyadenylate-binding protein 4 OS=Homo sapiens OX=9606 GN=PABPC4	sp|Q13310-3|PABP4_HUMAN	R	93466.5	102738	114583	110431	112743	112448	109365	106319	122847	108698	117329	122276	94378.9	112475	105115	99071	112826	105972
R.KGPEADSEWR.R	KGPEADSEWR	EIF3A	Eukaryotic translation initiation factor 3 subunit A OS=Homo sapiens OX=9606 GN=EIF3A PE=1 SV=1	sp|Q14152|EIF3A_HUMAN	R	64454.6	58447.9	68485.1	82166.6	75487.7	81568.7	75087.4	85902.7	87289.6	69297	81748.6	90504.1	66867.5	72257	68889.3	63031.8	47623	70074
K.KDEEHILSGR.D	KDEEHILSGR	GPALPP1	GPALPP motifs-containing protein 1 OS=Homo sapiens OX=9606 GN=GPALPP1 PE=1 SV=1	sp|Q8IXQ4|GPAM1_HUMAN	R	8704.42	7531.24	8317.79	8702.54	8267.46	6075.24	7915.6	7366.64	7758	7891.09	7580.95	8386.09	7113.54	7350.39	5818.69	8775.4	4468.54	5561.02
K.TFQGPNCPATCGR.V	TFQGPNCPATCGR	AAMP	Angio-associated migratory cell protein OS=Homo sapiens OX=9606 GN=AAMP PE=1 SV=1	tr|C9JEH3|C9JEH3_HUMAN	R	36141.5	33721.2	43647.9	38679.2	36161.4	31717	32177.2	34979.1	34345.6	25450.6	32206.1	36585.8	51800.4	48663.6	42490.4	47942	51575.5	48174.4
R.DGQVINETSQHHDDLE.-	DGQVINETSQHHDDLE	VIM	Vimentin OS=Homo sapiens OX=9606 GN=VIM PE=1 SV=4	sp|P08670|VIME_HUMAN	U	10260.9	2522.07	10108.9	3040.71	2997.41	2290.61	1496.72	1308.68	1958.99	1880.99	1187.69	1262.82	1313.7	1241.33	1734.26	1318.07	1599.04	1605.77
K.DGSASPAVTK.D	DGSASPAVTK	VPS13A	Vacuolar protein sorting-associated protein 13A OS=Homo sapiens OX=9606 GN=VPS13A PE=1 SV=2	sp|Q96RL7|VP13A_HUMAN	R	2781.95	2344.86	2572.28	2351.88	2176.03	2879.06	2379.61	3307.74	3599.41	3195.02	3444.52	2451.35	1900.83	2709.19	1985.04	1876.86	2236.63	2384.82
K.QPVLSQTEAR.D	QPVLSQTEAR	PSMB4	Proteasome subunit beta type-4 OS=Homo sapiens OX=9606 GN=PSMB4 PE=1 SV=4	sp|P28070|PSB4_HUMAN	U	1800.7	2712.31	3352.55	2860.82	3098.45	3116	3041.21	2530.79	1984.3	2626.07	2274.49	3256.73	2861.68	3294.42	1717.4	2319.64	3068.47	2239.26
R.LSQECEK.L	LSQECEK	HSPA4	Heat shock 70 kDa protein 4 OS=Homo sapiens OX=9606 GN=HSPA4 PE=1 SV=4	sp|P34932|HSP74_HUMAN	R	64738.5	72347.1	63750.3	82894.3	87959.4	87294.3	77736.3	84907.5	77843.4	75146.9	69102.8	74370.5	59157.3	65166.6	48804.6	55488.4	50043	54956.9
R.LSQECEK.L	LSQECEK	HSPA4	Heat shock 70 kDa protein 4 OS=Homo sapiens OX=9606 GN=HSPA4 PE=1 SV=4	sp|P34932|HSP74_HUMAN	R	0	1104.11	755.263	1206.78	1460.55	0	1614.57	1367.41	1969.35	1738.97	1552.48	2448.94	1127.63	1597.93	677.408	1129.43	0	1098.36
K.ASFVASENR.T	ASFVASENR	CHD8	Chromodomain-helicase-DNA-binding protein 8 OS=Homo sapiens OX=9606 GN=CHD8 PE=1 SV=5	sp|Q9HCK8|CHD8_HUMAN	R	696.932	561.681	690.766	898.398	733.864	1532.3	1345.18	674.315	665.508	1152.62	846.769	907.827	0	731.068	754.491	1072.51	1137.26	859.898
R.VYDPASPQR.R	VYDPASPQR	WDR74	WD repeat-containing protein 74 OS=Homo sapiens OX=9606 GN=WDR74 PE=1 SV=1	sp|Q6RFH5|WDR74_HUMAN	R	0	0	0	0	0	0	0	0	0	0	0	0	0	0	0	0	0	0
K.GGNAVVDGCGK.A	GGNAVVDGCGK	GCLC	Glutamate--cysteine ligase catalytic subunit (Fragment) OS=Homo sapiens OX=9606 GN=GCLC PE=1 SV=1	sp|P48506|GSH1_HUMAN	R	3437.42	3521.98	2549.22	2639.28	3040.05	4581.88	3106.54	3551.14	3151.47	3367.92	4018.53	3858.62	1956.23	3081.24	1683.82	3068.98	1638.83	2087.72
K.CSACNVWR.V	CSACNVWR	CSDE1	Isoform 4 of Cold shock domain-containing protein E1 OS=Homo sapiens OX=9606 GN=CSDE1	sp|O75534-4|CSDE1_HUMAN	R	69386.1	61824.8	80713.3	66059.8	69527.1	66021.2	65556.5	63374.9	61216.5	65414.7	73756.6	67444.2	66855.5	79902.1	62888.9	67620.1	61977.2	64979.7
K.EEEPVKK.I	EEEPVKK	HNRNPD	Heterogeneous nuclear ribonucleoprotein D0 OS=Homo sapiens OX=9606 GN=HNRNPD PE=1 SV=1	sp|Q14103-3|HNRPD_HUMAN	R	175753	158574	201497	133534	199346	166194	184848	176855	219115	149359	186755	148389	216812	203227	207687	198955	187473	165619
R.SSIINEHM*GSSSR.D	SSIINEHM*GSSSR	KMT2A	Isoform 3 of Histone-lysine N-methyltransferase 2A OS=Homo sapiens OX=9606 GN=KMT2A	sp|Q03164-3|KMT2A_HUMAN	R	0	0	666.217	981.55	0	1438.01	0	0	0	821.28	688.75	753.164	0	575.859	927.182	0	0	847.997
R.QEIMCTGHESK.Q	QEIMCTGHESK	FAM120B	Constitutive coactivator of peroxisome proliferator-activated receptor gamma OS=Homo sapiens OX=9606 GN=FAM120B PE=1 SV=1	tr|F5GY05|F5GY05_HUMAN	R	7784.45	8280.48	8728.38	7535.14	6389.37	6919.59	6787.99	6135.09	7596.82	7017.91	7240.56	7725.97	8225.89	8039.36	6792.19	5724.68	6896.93	7386
K.IFEEQCHTQEQHSK.E	IFEEQCHTQEQHSK	PIK3R3	Phosphatidylinositol 3-kinase regulatory subunit gamma OS=Homo sapiens OX=9606 GN=PIK3R3 PE=4 SV=1	tr|F6TDL0|F6TDL0_HUMAN	R	1101.27	1245.13	1290.4	1145.87	1260.81	1533.06	1397.34	1623.98	1423.51	1362.26	1498.46	1591.78	984.379	1258.78	0	774.21	884.82	912.54
R.KPDHVPISSEDER.N	KPDHVPISSEDER	UBA6	Ubiquitin-like modifier-activating enzyme 6 OS=Homo sapiens OX=9606 GN=UBA6 PE=1 SV=1	sp|A0AVT1|UBA6_HUMAN	R	84769	81885.2	91380	90656	91409.8	88206.2	90867.5	94468	95290.8	93627.5	101626	102576	88122.4	88869.2	72591.1	78400.9	73981.4	76657.6
K.QFCYTVEQHNR.E	QFCYTVEQHNR	GCC2	GRIP and coiled-coil domain-containing protein 2 OS=Homo sapiens OX=9606 GN=GCC2 PE=1 SV=4	sp|Q8IWJ2|GCC2_HUMAN	R	994.482	735.941	656.201	1157.39	1350.36	0	1063.73	1484.24	1224.7	1019.13	1400.95	1136.55	1463.65	1380.3	1089.33	820.575	1431.69	1407.29
K.NNTVTPGGKPNK.T	NNTVTPGGKPNK	RPL35A	60S ribosomal protein L35a OS=Homo sapiens OX=9606 GN=RPL35A PE=1 SV=2	sp|P18077|RL35A_HUMAN	R	2923.27	3000.1	3031.59	3168.37	3764.28	2803.13	3132.73	4159.24	2997.86	2817.78	2678.93	3361.48	3393.64	4596.26	2390.88	2722.87	3373.29	2827.85
K.GFAVSER.C	GFAVSER	ISOC1	Isochorismatase domain-containing protein 1 OS=Homo sapiens OX=9606 GN=ISOC1 PE=1 SV=3	sp|Q96CN7|ISOC1_HUMAN	R	4963.85	4456.99	4790.66	4002.08	5168.57	5047	5565.29	6069.94	5009.72	3677.47	4472.59	5650.88	5529.78	4865.31	6180.02	5662.88	4134.65	6041.21
K.SLSAQEEK.I	SLSAQEEK	SPTAN1	Spectrin alpha chain, non-erythrocytic 1 OS=Homo sapiens OX=9606 GN=SPTAN1 PE=1 SV=1	sp|Q13813|SPTN1_HUMAN	R	12289.2	10614.4	10969.7	10174.9	9565.1	10103.5	11534.4	11971.2	10460.3	9655.36	9294.1	11826.4	12438.4	11259.3	11415.4	10581.8	8696.92	9428.58
K.AAEPPPPK.I	AAEPPPPK	CCNK	Isoform 4 of Cyclin-K OS=Homo sapiens OX=9606 GN=CCNK	sp|O75909|CCNK_HUMAN	R	7779.85	7771.39	6791.49	7066.45	5296.62	6506.33	6570.52	5426.22	7605.32	5524.45	6445.02	6272.21	6765.66	7627.63	6162.25	6672.04	6275.07	6539.22
R.M*EGAEINK.S	M*EGAEINK	KIF2C	Kinesin-like protein KIF2C OS=Homo sapiens OX=9606 GN=KIF2C PE=1 SV=2	sp|Q99661|KIF2C_HUMAN	R	4003.41	4523.22	3595.19	9597.04	10610.2	9168.93	7905.18	7769.27	7790.35	6298.96	7025.16	5727.26	4305.04	5474.07	4614.43	4005.55	5194.77	4805.89
R.KPDHVPISSEDER.N	KPDHVPISSEDER	UBA6	Ubiquitin-like modifier-activating enzyme 6 OS=Homo sapiens OX=9606 GN=UBA6 PE=1 SV=1	sp|A0AVT1|UBA6_HUMAN	R	2653.09	2374.65	2958.85	1885.39	2351.95	2537.07	2290.9	2118.03	2456.97	2345.02	2683.28	2444.3	2227.38	2240.55	2708.9	1499.8	1266.96	8461.51
K.NNTVTPGGKPNK.T	NNTVTPGGKPNK	RPL35A	60S ribosomal protein L35a OS=Homo sapiens OX=9606 GN=RPL35A PE=1 SV=2	sp|P18077|RL35A_HUMAN	R	121255	274448	130899	269475	266326	160932	161695	173002	119101	139937	126543	133563	114338	132057	111746	128347	107378	91433.6
R.GSQGGNFEGPNK.R	GSQGGNFEGPNK	PSPC1	Paraspeckle component 1 OS=Homo sapiens OX=9606 GN=PSPC1 PE=1 SV=1	sp|Q8WXF1|PSPC1_HUMAN	U	83536.8	85040.1	95138.9	88964.4	88495.2	75227.5	79386.5	78808	88857.6	76758.2	102505	82233.2	98289.8	107100	105770	99963.2	86396.7	98728.8
R.YVSSEGTEK.E	YVSSEGTEK	ANK2	Ankyrin-2 OS=Homo sapiens OX=9606 GN=ANK2 PE=1 SV=4	sp|Q01484|ANK2_HUMAN	R	2372.42	2927.4	2466.69	3201.97	2037.59	2107.35	2450.7	2401.26	2749.04	1620.31	2149.73	1646.96	1640.46	2385.71	3116.35	1853.35	1527.11	1950.84
R.GPTPGQAPAGGAGAEGK.G	GPTPGQAPAGGAGAEGK	SAMD11	Isoform 5 of Sterile alpha motif domain-containing protein 11 OS=Homo sapiens OX=9606 GN=SAMD11	sp|Q96NU1-5|SAM11_HUMAN	R	0	0	0	0	0	0	0	0	0	0	785.374	0	0	0	0	0	0	807.473
K.SSWSSSDEK.R	SSWSSSDEK	ZMYND8	Isoform 19 of Protein kinase C-binding protein 1 OS=Homo sapiens OX=9606 GN=ZMYND8	sp|Q9ULU4-19|PKCB1_HUMAN	R	3029.31	4532.48	4532.69	2570.66	3152.32	3444.35	3863.6	3922.73	3286.43	3053.48	3337.9	2518.69	4942.86	5687.13	4617.43	4194.9	3853.11	4232.66
R.GPTPGQAPAGGAGAEGK.G	GPTPGQAPAGGAGAEGK	SAMD11	Isoform 5 of Sterile alpha motif domain-containing protein 11 OS=Homo sapiens OX=9606 GN=SAMD11	sp|Q96NU1-5|SAM11_HUMAN	R	0	0	0	0	660.496	0	732.925	621.658	852.579	0	0	0	0	0	642.509	0	0	0
R.GIGTDEK.M	GIGTDEK	ANXA3	Annexin A3 OS=Homo sapiens OX=9606 GN=ANXA3 PE=1 SV=3	sp|P12429|ANXA3_HUMAN	R	16964.8	20735.2	21950.6	30546.3	28068.3	32165.7	24076.2	23497.3	22198.3	24288.5	28008.2	26760.4	21125.3	24953.1	16528.1	19952.2	19712.9	19446.4
R.MALSECR.V	MALSECR	RPTOR	Regulatory-associated protein of mTOR OS=Homo sapiens OX=9606 GN=RPTOR PE=1 SV=1	sp|Q8N122|RPTOR_HUMAN	R	5807.12	5838.67	7770.58	8004.42	7701.1	6587.49	7589.25	8034.98	9470.6	7414.93	8430.87	7485.43	6086.88	7432.23	5748.8	6194.75	6917.77	7700.19
K.SLSAQEEK.I	SLSAQEEK	SPTAN1	Spectrin alpha chain, non-erythrocytic 1 OS=Homo sapiens OX=9606 GN=SPTAN1 PE=1 SV=1	sp|Q13813|SPTN1_HUMAN	R	2363.98	2951.24	2703.88	1967.04	3379.35	1838.96	2844.37	2138.84	3081.12	1419	2156.3	2203.51	2364.48	2583.33	2660.54	2800.54	1938.7	2926.63
K.SSWSSSDEK.R	SSWSSSDEK	ZMYND8	Isoform 19 of Protein kinase C-binding protein 1 OS=Homo sapiens OX=9606 GN=ZMYND8	sp|Q9ULU4-19|PKCB1_HUMAN	R	4230.01	4707.39	4218.21	2833.29	3378.65	3404.83	2879.72	3373.91	3944.58	3131.98	3147.05	2354.2	5215.24	5723.54	5598.97	3870.51	3820.94	3206.36
K.SLSAQEEK.I	SLSAQEEK	SPTAN1	Spectrin alpha chain, non-erythrocytic 1 OS=Homo sapiens OX=9606 GN=SPTAN1 PE=1 SV=1	sp|Q13813|SPTN1_HUMAN	R	164800	142203	192319	142364	135331	148125	153500	128621	164872	131767	148520	135866	161811	153938	159201	129840	147098	159124
K.LVGSDQAPGR.D	LVGSDQAPGR	RABL6	Isoform 2 of Rab-like protein 6 OS=Homo sapiens OX=9606 GN=RABL6	sp|Q3YEC7|RABL6_HUMAN	R	33614.9	31520.6	34880.8	40193.4	41219.5	38793.3	50534.5	45534.7	46168.3	54493.3	57709.3	58799.5	30868.2	31889.4	25977	29115.1	32699.9	33790.1
R.LSTSSNSQR.A	LSTSSNSQR	RNF213	Isoform 2 of E3 ubiquitin-protein ligase RNF213 OS=Homo sapiens OX=9606 GN=RNF213	sp|Q63HN8-4|RN213_HUMAN	R	32081.5	37399.1	36477.8	41824.8	44968.7	43787.1	37095.4	38027.5	36727.9	35609.7	39134	42008	33667.1	37259.8	27613.2	33608.8	31818.3	34812
R.LHVENEDK.K	LHVENEDK	ARCN1	Archain 1, isoform CRA_a OS=Homo sapiens OX=9606 GN=ARCN1 PE=1 SV=1	tr|B0YIW6|B0YIW6_HUMAN	R	6767.65	6652.78	7996.17	8700.47	8833.05	8563.99	7428.32	7056.66	10188	8297.55	8318.97	9108.95	7486.08	8778.89	8004.73	8730.6	5713.86	7004.26
K.ETVSNMIHNR.P	ETVSNMIHNR	USP54	Inactive ubiquitin carboxyl-terminal hydrolase 54 OS=Homo sapiens OX=9606 GN=USP54 PE=1 SV=4	sp|Q70EL1|UBP54_HUMAN	R	2464.11	1582.4	3368.31	3593.51	2163.35	3551.17	3643.98	3328.23	2675.27	3505.64	3609.74	4231.19	2611.35	3665.82	2521.9	3378.09	2834.29	3033.66
R.ILEQQNSSR.T	ILEQQNSSR	SEPT7	Septin-7 OS=Homo sapiens OX=9606 GN=SEPT7 PE=1 SV=2	tr|E7EPK1|E7EPK1_HUMAN	R	2669.58	2675.41	2664.55	3018.73	2836.34	2903.04	3547.08	3167.57	3181.65	3040.69	2936.95	3777.39	2413.7	4201.2	2355.38	3088.01	3074.28	2340.94
R.HSVDLIGR.P	HSVDLIGR	TRMT61A	tRNA (adenine(58)-N(1))-methyltransferase catalytic subunit TRMT61A OS=Homo sapiens OX=9606 GN=TRMT61A PE=1 SV=1	sp|Q96FX7|TRM61_HUMAN	U	4020.58	4122.97	3130.21	3118.71	3874.61	2737.86	3468.01	3037.92	3175.33	2893.66	4017.77	3860.48	4590.21	5046.08	4437.73	3984.55	3984.34	2963.04
K.EFDHPHVAK.L	EFDHPHVAK	TYRO3	Tyrosine-protein kinase receptor TYRO3 OS=Homo sapiens OX=9606 GN=TYRO3 PE=1 SV=1	sp|Q06418|TYRO3_HUMAN	R	6909.96	7128.22	8377.79	5580.99	3612.74	5174.66	7625.39	9145.45	8295.47	6164.09	6705.37	7223.7	8258.47	9223.23	7302.27	5579.84	6276.85	6271.9
R.NTDVPESQQNFHRPVK.V	NTDVPESQQNFHRPVK	PHF3	PHD finger protein 3 OS=Homo sapiens OX=9606 GN=PHF3 PE=1 SV=3	sp|Q92576|PHF3_HUMAN	R	4473.9	4282.96	5428.75	3304.47	5394.5	4147.8	5016.11	5414.5	5088	4898.48	5277.91	5340.15	4882.43	4898.71	7035.2	4171.01	5039.14	4947.64
R.QMVEHGGFYR.T	QMVEHGGFYR	DYNC1H1	Cytoplasmic dynein 1 heavy chain 1 OS=Homo sapiens OX=9606 GN=DYNC1H1 PE=1 SV=5	sp|Q14204|DYHC1_HUMAN	R	17545.3	19073.2	17880.6	22935.7	22847.2	20337.6	22369.1	20258.5	21480.9	20518.6	22322.5	22703.2	17401.7	16666.3	16522.8	14275.1	13645.5	14381.4
K.M*EIYRPHK.A	M*EIYRPHK	HDAC2	Histone deacetylase 2 OS=Homo sapiens OX=9606 GN=HDAC2 PE=1 SV=2	sp|Q92769|HDAC2_HUMAN	R	4059.37	6158.37	5498.32	5734.98	5866.91	6285.75	6146.03	6096.32	4948.52	3740.58	5720.5	4723.02	5092.22	6056.06	4255.92	4419.15	5273.4	4820.67
R.SSFSHYSGLK.H	SSFSHYSGLK	SERBP1	Plasminogen activator inhibitor 1 RNA-binding protein OS=Homo sapiens OX=9606 GN=SERBP1 PE=1 SV=2	sp|Q8NC51|PAIRB_HUMAN	R	6581.11	9727.77	6478.95	7871.12	5925.04	8202.73	6318.38	6337.43	7910.64	5465.01	6181.71	6855.16	5206.74	8850.05	4335.7	5504.11	7627.76	6269.27
R.TSNTQVDSVK.S	TSNTQVDSVK	SLAIN2	SLAIN motif-containing protein 2 OS=Homo sapiens OX=9606 GN=SLAIN2 PE=1 SV=2	sp|Q9P270|SLAI2_HUMAN	R	1589.87	2003.19	2061.79	1971.09	3786.29	3246.65	2771.66	2770.02	3192.78	2899.17	1956.12	1509.5	1703.75	2650.9	2011.35	2069.99	2481.21	1529.29
K.GAEVNQVK.E	GAEVNQVK	MYO1B	Unconventional myosin-Ib OS=Homo sapiens OX=9606 GN=MYO1B PE=1 SV=3	sp|O43795|MYO1B_HUMAN	R	5528.31	5409.98	5210.81	5715.06	5308.06	5684.76	4462.72	5757.52	6406.48	4918.31	4484.41	5038.77	5310.39	6650.68	5957.54	5534.41	4770.08	5342.06
K.AKPKPPK.Q	AKPKPPK	TBC1D10A	Isoform 2 of TBC1 domain family member 10A OS=Homo sapiens OX=9606 GN=TBC1D10A	sp|Q9BXI6-2|TB10A_HUMAN	R	12976.4	14757.4	16438.8	19339.8	14944.2	18054.8	13655.8	14713.2	14814	13435.9	16611.8	16884.1	11370.4	11332.3	11050.9	10550.8	12112.2	12599.2
R.EACTCPYCK.D	EACTCPYCK	SP1	Transcription factor Sp1 OS=Homo sapiens OX=9606 GN=SP1 PE=1 SV=3	sp|P08047|SP1_HUMAN	R	4153.64	3266.16	3683.57	4414.78	3291.16	4231.33	2716.21	4803.18	2937.27	3083.36	3781.82	2576.32	3805.3	4971.7	4418.22	4378.37	4103.86	4725.06
K.LAEEQQK.Q	LAEEQQK	UBTF	Nucleolar transcription factor 1 OS=Homo sapiens OX=9606 GN=UBTF PE=1 SV=1	sp|P17480|UBF1_HUMAN	R	5672.46	6245.64	5304.07	6203.95	4540.72	5572.24	5435.43	6314.39	6054.96	5686.87	6406.5	4848.31	6622.11	6466.24	5489.9	6598.61	5345.24	6431.94
R.YVSSEGTEK.E	YVSSEGTEK	ANK2	Ankyrin-2 OS=Homo sapiens OX=9606 GN=ANK2 PE=1 SV=4	sp|Q01484|ANK2_HUMAN	R	1880.49	2744.72	2029.14	2357.75	1776.05	1837.62	2475.83	1679.42	2499.7	2255.31	2418.53	2589.6	1845.25	2826.45	1429.69	2013.62	1925.94	2929.02
R.ALGQAASDNSGPEDAKR.Q	ALGQAASDNSGPEDAKR	NOMO1	Nodal modulator 1 OS=Homo sapiens OX=9606 GN=NOMO1 PE=1 SV=1	tr|A0A087X117|A0A087X117_HUMAN	R	3617.24	3327.58	4855.24	3131.61	3941.17	3593.91	3163.42	4239.05	6373.21	4118.43	3704.74	4605.09	3719.66	5264.45	3153.55	3805.11	3793.75	4987.3
K.GALTTQDENGQTK.R	GALTTQDENGQTK	AKAP8L	A-kinase anchor protein 8-like OS=Homo sapiens OX=9606 GN=AKAP8L PE=1 SV=4	sp|Q9ULX6|AKP8L_HUMAN	R	3296.72	3234.56	4670.27	3506.26	4436.18	3957.51	3331.29	4035.22	3962.94	2896.38	2938.08	2847.77	3625.11	2975.69	3379.15	3285.98	3003.01	3316.78
R.ILEQQNSSR.T	ILEQQNSSR	SEPT7	Septin-7 OS=Homo sapiens OX=9606 GN=SEPT7 PE=1 SV=2	tr|E7EPK1|E7EPK1_HUMAN	R	23892.8	26096.9	29932.7	31051.3	32567.8	36328.3	37075.3	33748.7	38157.4	33630.6	35753.7	35464.8	33426.7	34064	26550.6	31701	34359	31725.9
K.VSLSSDTTR.K	VSLSSDTTR	RAD51AP1	RAD51-associated protein 1 OS=Homo sapiens OX=9606 GN=RAD51AP1 PE=1 SV=1	sp|Q96B01|R51A1_HUMAN	R	3531.41	4149.49	3675.38	3871.45	3568.2	4652.02	2949.52	2403.64	2336.95	2242.11	2972.29	3196.16	3684.4	3638.51	2756.88	3171.95	3716.69	4184.17
R.HVGSNLCLDSR.T	HVGSNLCLDSR	GALNT2	Polypeptide N-acetylgalactosaminyltransferase 2 OS=Homo sapiens OX=9606 GN=GALNT2 PE=1 SV=1	sp|Q10471|GALT2_HUMAN	U	3154.23	2780.12	3422.11	3065.75	2863.69	3028.48	2799.23	1738	2665.21	2235.04	2350.94	2793.2	3387.43	3178.41	3219.57	3120.52	3073.88	2636.6
R.TVLAPGNDR.N	TVLAPGNDR	MARK4	MAP/microtubule affinity-regulating kinase 4 OS=Homo sapiens OX=9606 GN=MARK4 PE=1 SV=1	sp|Q96L34|MARK4_HUMAN	R	1250.3	2163.44	2589.99	1769.23	2615.67	2126.69	1973.22	1795.72	2193.82	2177.99	2408.51	2271.63	1603.79	1840.44	2433.31	2518.17	1200.06	1983.91
K.EDQTEYLEER.R	EDQTEYLEER	HSP90AA1	Isoform 2 of Heat shock protein HSP 90-alpha OS=Homo sapiens OX=9606 GN=HSP90AA1	sp|P07900-2|HS90A_HUMAN	R	4077.88	3233.25	4471.19	4426.41	4556.76	3974.34	4634.84	4505.96	4436.49	3918.06	5051.1	3424.77	4093.77	4486.34	4443.48	4247.63	3797.23	3736.88
K.MQQSGHPWSGPKPR.L	MQQSGHPWSGPKPR	EHHADH	Peroxisomal bifunctional enzyme OS=Homo sapiens OX=9606 GN=EHHADH PE=1 SV=3	sp|Q08426|ECHP_HUMAN	R	4881.14	4340.79	4887.5	5371.88	4601.22	5508.7	5175.57	6349.59	6299.41	5385.09	5382.53	5788.1	5073.67	6582.84	5092.89	3679.45	4261.62	4690.56
R.EACTCPYCK.D	EACTCPYCK	SP1	Transcription factor Sp1 OS=Homo sapiens OX=9606 GN=SP1 PE=1 SV=3	sp|P08047|SP1_HUMAN	R	167766	133649	165603	138331	126610	132555	124263	131461	132065	121230	118292	133458	162402	155965	147590	139908	147753	170244
R.DAVTYTEHAK.R	DAVTYTEHAK	HIST1H4A	Histone H4 OS=Homo sapiens OX=9606 GN=HIST1H4A PE=1 SV=2	sp|P62805|H4_HUMAN	U	17030.5	22168.5	19766.5	25989.4	24830.5	23241.7	16149.2	20594.5	18119.2	16091.5	16679.2	20703.6	18510.6	21791.7	26158.3	21452.3	23252.5	25023.9
R.QMVEHGGFYR.T	QMVEHGGFYR	DYNC1H1	Cytoplasmic dynein 1 heavy chain 1 OS=Homo sapiens OX=9606 GN=DYNC1H1 PE=1 SV=5	sp|Q14204|DYHC1_HUMAN	R	5523.89	8080.77	6672.03	8931.12	8367.48	7937.29	6988.05	8288.38	8314.21	7668.6	7019.44	6732.76	6352.73	6727.67	7230.51	5135.59	5529.63	6791.37
R.EQCEQLEK.C	EQCEQLEK	UQCRH	Cytochrome b-c1 complex subunit 6, mitochondrial OS=Homo sapiens OX=9606 GN=UQCRH PE=1 SV=2	sp|P07919|QCR6_HUMAN	R	3234.36	2015.31	4164.86	2685.64	3155.49	3187.63	3161.88	3418.14	4351.42	2208.54	2930.35	3696.05	4147.74	3515.23	2278.83	2440.17	3514.18	2917.83
R.DAVTYTEHAK.R	DAVTYTEHAK	HIST1H4A	Histone H4 OS=Homo sapiens OX=9606 GN=HIST1H4A PE=1 SV=2	sp|P62805|H4_HUMAN	U	73799.6	76006.7	78983.8	104790	92367.3	81211.3	66206.6	74970.9	74480.6	68397.9	74082.9	87163.4	71976.2	82543.6	96273.1	89108.1	81798.3	90678.1
K.M*TPSYEIR.A	M*TPSYEIR	DHX9	ATP-dependent RNA helicase A OS=Homo sapiens OX=9606 GN=DHX9 PE=1 SV=4	sp|Q08211|DHX9_HUMAN	U	8001.84	5872.9	7910.28	6333.09	6126.15	6265.42	6402.49	6083.91	6483.14	4734.1	5331.91	6537.48	5953.8	8460.97	7007.22	7158.07	8207.71	5865.01
K.M*TPSYEIR.A	M*TPSYEIR	DHX9	ATP-dependent RNA helicase A OS=Homo sapiens OX=9606 GN=DHX9 PE=1 SV=4	sp|Q08211|DHX9_HUMAN	U	93425.1	72758.3	90480	54170.3	59421.1	59782.7	62280.7	59753.4	77814.1	48506.4	55314.8	56562.3	97892.9	99513.3	95492	73048.6	79654.5	88172.7
K.SYCSNLVR.T	SYCSNLVR	SUPT16H	FACT complex subunit SPT16 OS=Homo sapiens OX=9606 GN=SUPT16H PE=1 SV=1	sp|Q9Y5B9|SP16H_HUMAN	U	64687.2	52468	61011.8	64243.7	64496.1	69722.7	68123	63818.5	75395	59681.8	60969	67057.3	65597.1	65172.6	64608.1	57710.9	59642.8	59515.4
K.M*TPSYEIR.A	M*TPSYEIR	DHX9	ATP-dependent RNA helicase A OS=Homo sapiens OX=9606 GN=DHX9 PE=1 SV=4	sp|Q08211|DHX9_HUMAN	U	11752.8	12305.5	13169.4	7984.43	9876.72	9547.66	8901.22	9688.58	10406.3	7908.98	9657.05	8205.01	13081.1	12028	12668.9	8950.7	10985.5	10250.1
K.KYVHADAPTNK.T	KYVHADAPTNK	SMARCC1	SWI/SNF complex subunit SMARCC1 OS=Homo sapiens OX=9606 GN=SMARCC1 PE=1 SV=3	sp|Q92922|SMRC1_HUMAN	R	9560.14	6124.65	5493.95	7575.82	5618.07	9627.46	5356.69	7660.61	9683.4	4851.96	5681.86	5473.61	5008.23	7167.49	5427.14	7234.41	6591.79	5790.91
K.ATAGDTHLGGEDFDNR.L	ATAGDTHLGGEDFDNR	HSPA6	Heat shock 70 kDa protein 6 OS=Homo sapiens OX=9606 GN=HSPA6 PE=1 SV=2	tr|A0A0G2JIW1|A0A0G2JIW1_HUMAN	R	6613.98	5899.62	5263.97	7432.06	7748.6	9529.92	5956.38	8509.51	6500.87	5748.96	6092.31	5012.6	4837.01	4868.55	3563.91	4122.81	4412.44	4755.81
K.QNDIPNK.F	QNDIPNK	NEDD4	E3 ubiquitin-protein ligase NEDD4 OS=Homo sapiens OX=9606 GN=NEDD4 PE=1 SV=4	sp|P46934-4|NEDD4_HUMAN	R	6571.65	6709.2	9496.12	7435.86	8780.86	8485.21	8801.83	7778.12	11414.6	8131.13	10768.2	12123.4	7101.22	9251.29	7103.82	6027.53	9136.43	8719.82
K.EGEM*TLK.S	EGEM*TLK	PSMA4	Proteasome subunit alpha type-4 OS=Homo sapiens OX=9606 GN=PSMA4 PE=1 SV=1	sp|P25789|PSA4_HUMAN	R	41219.2	29043.1	49259	42651.6	46293.1	36385.7	37463.5	33250.3	33702.8	34761.8	40065.1	40958.4	34541.2	30963.6	28158	28852.9	30194.7	32147.4
R.DAVTYTEHAK.R	DAVTYTEHAK	HIST1H4A	Histone H4 OS=Homo sapiens OX=9606 GN=HIST1H4A PE=1 SV=2	sp|P62805|H4_HUMAN	U	99937.4	104502	106712	140572	119522	115958	102020	95101.5	109328	95437.7	105622	122499	99813.2	112907	126473	112008	112608	134960
R.SLQQLQH.-	SLQQLQH	SSSCA1	Sjoegren syndrome/scleroderma autoantigen 1 OS=Homo sapiens OX=9606 GN=SSSCA1 PE=1 SV=1	sp|O60232|SSA27_HUMAN	R	19830.3	22342.7	23796.5	26743.4	27219.6	29031.6	28008.7	29600.9	29386.4	28067.8	24839.4	23719.4	19207.7	16195.5	17578.1	21810.4	17327.4	16738.3
R.LHSPGATSTAELGSR.G	LHSPGATSTAELGSR	CEP250	Centrosome-associated protein CEP250 OS=Homo sapiens OX=9606 GN=CEP250 PE=1 SV=2	sp|Q9BV73|CP250_HUMAN	R	1389.06	1112.15	2877.42	1576.25	1545.68	2182.95	1508.42	1341.86	2899.27	1020.37	1846.21	1723.08	1089.61	2183.2	1881.84	1563.61	1845.09	1886.06
K.GDKPVTYEEAHAPHYIAHR.K	GDKPVTYEEAHAPHYIAHR	MRPS24	28S ribosomal protein S24, mitochondrial OS=Homo sapiens OX=9606 GN=MRPS24 PE=1 SV=1	sp|Q96EL2|RT24_HUMAN	U	5084.6	5501.37	5988.63	4941.87	5029.44	5972.25	5385.08	6579.66	5613.78	5908.86	5100.92	7166.82	7511.88	5121.17	5636.68	4727.7	4831.71	5398.74
K.QNDIPNK.F	QNDIPNK	NEDD4	E3 ubiquitin-protein ligase NEDD4 OS=Homo sapiens OX=9606 GN=NEDD4 PE=1 SV=4	sp|P46934-4|NEDD4_HUMAN	R	10157.1	10298.2	10920.8	10802.5	9598.53	9965.2	10833.6	10851.3	10694.4	9394.38	13007.7	14356.5	10308.1	11254.5	10854.4	10633.7	9815.42	10679.8
R.LDMTSNR.L	LDMTSNR	LRFN1	Leucine-rich repeat and fibronectin type III domain-containing protein 1 OS=Homo sapiens OX=9606 GN=LRFN1 PE=1 SV=2	sp|Q9P244|LRFN1_HUMAN	R	16515.2	14742.7	15040.4	11447	9409.29	12378.9	16808.2	15967.8	16106.7	13748.9	12408.5	13988.1	13907	14817.5	15051.4	12145.4	11915.2	12362
K.DFGNSPLHR.F	DFGNSPLHR	PTBP2	Isoform 3 of Polypyrimidine tract-binding protein 2 OS=Homo sapiens OX=9606 GN=PTBP2	sp|Q9UKA9-2|PTBP2_HUMAN	R	10939.8	10299.4	13557.7	27843.1	27407.5	29885.4	25422.1	23684.2	27311.4	22222.6	20610.8	25821.5	11466.9	12014	9894.37	11141.8	10039.6	11430
K.SVHELEK.S	SVHELEK	MYH9	Myosin-9 OS=Homo sapiens OX=9606 GN=MYH9 PE=1 SV=4	sp|P35579|MYH9_HUMAN	R	5773.38	6893.83	5575.72	6137.01	3793.91	5452.12	3483.02	3894.96	4989.04	3921.22	5022.88	7183.72	3928.49	3644.44	3658.99	2945.23	4105.48	4039.61
K.DFSNSPLHR.F	DFSNSPLHR	PTBP3	Isoform 4 of Polypyrimidine tract-binding protein 3 OS=Homo sapiens OX=9606 GN=PTBP3	sp|O95758-4|PTBP3_HUMAN	R	5602.78	6420.91	7953.61	7678.69	5888.41	7330.88	6315.45	6224.35	7475.53	5454.87	7228.92	9986.71	7515.06	7129.9	5785.04	4544.69	5807.46	7215.73
K.M*DSTEPPYSQK.R	M*DSTEPPYSQK	EEF1A1P5	Putative elongation factor 1-alpha-like 3 OS=Homo sapiens OX=9606 GN=EEF1A1P5 PE=5 SV=1	sp|P68104|EF1A1_HUMAN	R	10778.2	9292.5	11142.5	9185.06	12677.9	13296.4	9064.26	8833.43	10381.9	11266.2	11265.1	11939.1	11211.2	10043.6	10301.7	10458	10084.6	9386.57
R.HYDSIAEK.Q	HYDSIAEK	AP1AR	AP-1 complex-associated regulatory protein OS=Homo sapiens OX=9606 GN=AP1AR PE=1 SV=1	sp|Q63HQ0|AP1AR_HUMAN	R	8212.67	6882.24	9064.57	5719.65	6732.66	5335.2	7306.7	5503.08	8342.52	6825.18	6002.98	6300.63	7761.97	10319.6	6924.54	6938.06	10227	7759.73
K.M*DSTEPPYSQK.R	M*DSTEPPYSQK	EEF1A1P5	Putative elongation factor 1-alpha-like 3 OS=Homo sapiens OX=9606 GN=EEF1A1P5 PE=5 SV=1	sp|P68104|EF1A1_HUMAN	R	164396	176781	227229	178161	240800	184174	169910	183512	165441	220228	179289	217312	204385	211226	173019	148059	167091	154011
K.VFNDTCR.S	VFNDTCR	LRPPRC	Leucine-rich PPR motif-containing protein, mitochondrial OS=Homo sapiens OX=9606 GN=LRPPRC PE=1 SV=3	sp|P42704|LPPRC_HUMAN	R	22350.1	21713.4	25595.4	19129.7	18489.4	19187.9	24889	22294.6	22992.9	19322.5	20823.7	20750	24085.3	25814.2	22357.4	22195.5	23560.6	22634.3
R.SQNTDMVQK.S	SQNTDMVQK	CLINT1	Clathrin interactor 1 OS=Homo sapiens OX=9606 GN=CLINT1 PE=1 SV=1	sp|Q14677|EPN4_HUMAN	R	11364.5	12660.7	12080.1	8584.9	7907.03	8410.65	8608.03	8996.53	9611.77	6913.6	9821.77	9456.21	13173.4	13404.8	12045.3	11773	11846.7	10714
K.YVGEGEK.L	YVGEGEK	SPAST	Spastin OS=Homo sapiens OX=9606 GN=SPAST PE=1 SV=1	sp|Q9UBP0|SPAST_HUMAN	R	5109.87	5054.57	5566.43	6449.02	6582.42	4889.91	6833.11	4376.65	5260.27	4922.46	4738.02	4420.92	3528.71	5816.36	4400.68	3898.3	3403.01	3206.62
K.SCSPELQQK.F	SCSPELQQK	CBR1	Carbonyl reductase [NADPH] 1 OS=Homo sapiens OX=9606 GN=CBR1 PE=1 SV=3	sp|P16152|CBR1_HUMAN	U	5602.62	4707.58	5050.1	5217.7	6257.06	5484.36	4555.41	4850.97	5802.55	5043.96	4683.43	3610.21	5229.09	5745.61	4737.35	4432.15	3468.07	4763.1
R.CSCEVPTK.W	CSCEVPTK	KIAA0391	Mitochondrial ribonuclease P catalytic subunit OS=Homo sapiens OX=9606 GN=KIAA0391 PE=1 SV=2	sp|O15091|MRPP3_HUMAN	R	788.018	1044.8	1463.37	0	1022.26	984.259	1154.53	1362.47	1044.1	1021.97	1252.54	0	1378.28	1105.4	1291.66	681.705	1370.53	805.896
K.DYGNSPLHR.F	DYGNSPLHR	PTBP1	Polypyrimidine tract-binding protein 1 OS=Homo sapiens OX=9606 GN=PTBP1 PE=1 SV=1	tr|A0A0U1RRM4|A0A0U1RRM4_HUMAN	R	1426.03	1787.27	2347.82	3970.17	4000.1	3538.58	4696.98	3548.95	5336.62	3325.85	3386.03	3587.95	1404.61	2876.75	2416.93	2283.03	2457.04	1989.31
R.STSVPENPK.S	STSVPENPK	NR3C1	Isoform Alpha-2 of Glucocorticoid receptor OS=Homo sapiens OX=9606 GN=NR3C1	sp|P04150|GCR_HUMAN	R	2676.5	3527.38	2508.4	3107.27	3016.84	3628.68	1754.26	2567.99	2423.16	2190.49	2632.31	3051.13	1377.74	2312.11	2496.58	1684.92	2122.01	1823.46
K.VFNDTCR.S	VFNDTCR	LRPPRC	Leucine-rich PPR motif-containing protein, mitochondrial OS=Homo sapiens OX=9606 GN=LRPPRC PE=1 SV=3	sp|P42704|LPPRC_HUMAN	R	48388.7	45704.9	49252.9	32100.6	39191.5	34827	45519.5	43754.9	45589	36526.8	38421	36869.1	54984.2	50465.8	47383.6	38890.2	42194.9	43288.4
K.SQIVTNVR.N	SQIVTNVR	HSPA4L	Heat shock 70 kDa protein 4L OS=Homo sapiens OX=9606 GN=HSPA4L PE=1 SV=3	sp|O95757|HS74L_HUMAN	R	89487.8	79649.9	97490.9	96724.1	104177	106139	108031	110506	121145	115319	112003	117182	80796.1	82704.2	70554.4	80293.8	73907.7	65813.4
R.ISSDTADGK.C	ISSDTADGK	ZNF507	ZNF507 protein OS=Homo sapiens OX=9606 GN=ZNF507 PE=1 SV=1	tr|B9EGE7|B9EGE7_HUMAN	R	3341.11	3793.2	4502.25	5731.97	4458.09	4984.24	5155.81	5095.41	4022.18	3139.68	4477.19	3658.87	4854.93	5338	4047.87	4307.68	3783.81	3683.61
K.ADMETLQR.I	ADMETLQR	TARS	Isoform 2 of Threonine--tRNA ligase, cytoplasmic OS=Homo sapiens OX=9606 GN=TARS	sp|P26639|SYTC_HUMAN	R	3239.57	2742.12	2480.29	3830.61	2922.01	3182.83	1672.21	3046.73	2957.64	1923.25	2561.16	2830.91	3846.24	1756.25	3007.85	2414.31	3457.67	2773.29
K.EAPAPPK.A	EAPAPPK	RPL23A	60S ribosomal protein L23a OS=Homo sapiens OX=9606 GN=RPL23A PE=1 SV=1	sp|P62750|RL23A_HUMAN	U	400070	462634	448629	415397	488536	467399	482224	473257	414699	417503	474703	488395	432968	418978	365244	379652	370995	345053
K.SCSPELQQK.F	SCSPELQQK	CBR1	Carbonyl reductase [NADPH] 1 OS=Homo sapiens OX=9606 GN=CBR1 PE=1 SV=3	sp|P16152|CBR1_HUMAN	U	267435	256386	262316	363945	356815	342562	356931	337623	290499	298018	288498	322695	322870	342648	292392	330604	306300	316746
K.GWENHVEGQK.L	GWENHVEGQK	DYNC1H1	Cytoplasmic dynein 1 heavy chain 1 OS=Homo sapiens OX=9606 GN=DYNC1H1 PE=1 SV=5	sp|Q14204|DYHC1_HUMAN	U	33879.6	41053.1	36827.8	47127.4	39794.3	50097.2	38932.4	53713.8	41969	47132.7	38285.2	48098.8	34218.4	44095.6	28542	32407.1	29234.7	36551.3
K.SCSPELQQK.F	SCSPELQQK	CBR1	Carbonyl reductase [NADPH] 1 OS=Homo sapiens OX=9606 GN=CBR1 PE=1 SV=3	sp|P16152|CBR1_HUMAN	U	189512	181265	207772	220586	224463	235571	199270	217046	199329	198736	200031	195503	194719	233432	209105	186476	179107	185935
K.FYQDGPGR.G	FYQDGPGR	COQ8B	Atypical kinase COQ8B, mitochondrial OS=Homo sapiens OX=9606 GN=COQ8B PE=1 SV=2	sp|Q96D53|COQ8B_HUMAN	R	3501.63	4665.65	4499.47	4948.02	5525.75	6655.04	6418.69	5664.78	6890.28	4193.16	3574.32	6041.37	5010.93	5031.68	4999.39	3747.81	5158.48	5272.34
R.AHLEQVDK.A	AHLEQVDK	UNK	RING finger protein unkempt homolog OS=Homo sapiens OX=9606 GN=UNK PE=1 SV=2	sp|Q9C0B0|UNK_HUMAN	R	89667	81687.3	102920	91608.3	87340.6	85267.3	97626.9	104795	103317	92776.1	104552	90498.8	77554.8	76856.2	72675	74314.7	64819.4	81366
K.LADSDQASK.V	LADSDQASK	NUMA1	Nuclear mitotic apparatus protein 1 OS=Homo sapiens OX=9606 GN=NUMA1 PE=1 SV=2	sp|Q14980|NUMA1_HUMAN	R	45246.2	42839.1	45253.8	39717.6	44431.2	40328.3	46429.2	46406.8	49501.7	38720.5	47188	41931.2	49402.3	45728	54006.3	36854.2	37600.6	38657.1
R.FQEAEERPK.M	FQEAEERPK	HSPH1	Isoform 4 of Heat shock protein 105 kDa OS=Homo sapiens OX=9606 GN=HSPH1	sp|Q92598|HS105_HUMAN	R	24306.7	23395.4	26284.5	32529.4	33994.4	32692.5	31777.4	29326.8	29683.7	29538.8	30300.5	30402	25602.1	24711.6	21777	21163.6	19951.6	20469
K.QADNPHVALYQAR.F	QADNPHVALYQAR	HYOU1	Hypoxia up-regulated protein 1 OS=Homo sapiens OX=9606 GN=HYOU1 PE=1 SV=1	sp|Q9Y4L1|HYOU1_HUMAN	R	4695.04	4556.75	4432.84	4672.73	5362.18	4528.54	6081.32	4407.22	4808.81	3684.33	5434.82	4129.03	5077.26	3457.47	2571.06	3776.19	4334.09	5213.36
R.ISSDTADGK.C	ISSDTADGK	ZNF507	ZNF507 protein OS=Homo sapiens OX=9606 GN=ZNF507 PE=1 SV=1	tr|B9EGE7|B9EGE7_HUMAN	R	19599.9	20433.9	21403.2	22995.1	24739.2	24394.7	22329.8	19986.2	22290.4	19126.9	23292	22727.7	21542.2	22409.7	19421.3	18606.4	21572.7	17597.3
K.EQTPVAAK.H	EQTPVAAK	MSRA	Mitochondrial peptide methionine sulfoxide reductase OS=Homo sapiens OX=9606 GN=MSRA PE=1 SV=1	sp|Q9UJ68|MSRA_HUMAN	R	14942.3	15792.2	17674.8	21541.2	17478.4	18141.2	13867.8	14567.4	14532	16285.8	17269.8	19888.5	15702.8	16976.4	12489.3	15828.3	13803.5	15388.5
K.NAQAQQEFK.N	NAQAQQEFK	DNAJC7	DnaJ homolog subfamily C member 7 OS=Homo sapiens OX=9606 GN=DNAJC7 PE=1 SV=2	sp|Q99615|DNJC7_HUMAN	R	29576.8	23458.5	33697.6	23214.3	35565.9	26414.3	22622.3	26131.7	23600.5	21198.9	24038	21159.8	29360.1	31270.2	25165.5	28390.7	22646.1	24386.1
K.LADSDQASK.V	LADSDQASK	NUMA1	Nuclear mitotic apparatus protein 1 OS=Homo sapiens OX=9606 GN=NUMA1 PE=1 SV=2	sp|Q14980|NUMA1_HUMAN	R	68584.6	62782.9	74035.4	59386.5	63034.1	66280.3	69607.2	69081.9	67268.1	56640.8	63811	65786.8	78640.5	69948.2	68136.9	61331	61489.3	60142.8
R.FQEAEERPK.M	FQEAEERPK	HSPH1	Isoform 4 of Heat shock protein 105 kDa OS=Homo sapiens OX=9606 GN=HSPH1	sp|Q92598|HS105_HUMAN	R	87378.8	79157.9	97122.3	132746	137060	134468	125836	125507	123808	110547	110147	113758	85241.6	91243.9	86450.7	79896.3	80902.3	77031.5
K.KTVPPCVSR.S	KTVPPCVSR	EDC4	Enhancer of mRNA-decapping protein 4 OS=Homo sapiens OX=9606 GN=EDC4 PE=1 SV=1	sp|Q6P2E9|EDC4_HUMAN	R	15696.2	15243.1	17922.3	17293.2	12681.8	15398.4	13584.9	15562.4	17576.1	12691.2	15754.8	15836.4	18319.3	16709.9	19259.8	17100.4	16352.3	20516.5
R.FQEAEERPK.M	FQEAEERPK	HSPH1	Isoform 4 of Heat shock protein 105 kDa OS=Homo sapiens OX=9606 GN=HSPH1	sp|Q92598|HS105_HUMAN	R	8617.16	9683.02	11872.8	13635.3	14817	16270.3	13544.7	16470.9	13352.8	11970.1	13344.9	13289.4	10907.1	10055.4	8698.95	9755.67	9738.17	8668.64
R.VAAAM*ENPNLR.E	VAAAM*ENPNLR	CIAO2A	Cytosolic iron-sulfur assembly component 2A OS=Homo sapiens OX=9606 GN=CIAO2A PE=1 SV=1	sp|Q9H5X1|CIA2A_HUMAN	U	5369.84	6508.54	5714.05	5415.76	6766.06	7940.1	7292.89	5538.96	5882.86	6615.84	7366.87	6808.74	6773.55	7358.89	4919.46	6521.75	5791.5	6588.73
K.NAQAQQEFK.N	NAQAQQEFK	DNAJC7	DnaJ homolog subfamily C member 7 OS=Homo sapiens OX=9606 GN=DNAJC7 PE=1 SV=2	sp|Q99615|DNJC7_HUMAN	R	195922	204467	261247	184913	219800	210433	222123	199825	183891	196744	236926	177872	219339	219216	207257	231748	209671	170126
K.VFNDTCR.S	VFNDTCR	LRPPRC	Leucine-rich PPR motif-containing protein, mitochondrial OS=Homo sapiens OX=9606 GN=LRPPRC PE=1 SV=3	sp|P42704|LPPRC_HUMAN	R	74836.2	68466.4	101289	86972.3	78474.4	71656.7	81153.7	75353.6	86201	66165.5	69676.2	72694.8	93404.4	102093	91222.8	92215.7	74427.4	84319.4
R.LGDSSLSR.K	LGDSSLSR	EIF3A	Eukaryotic translation initiation factor 3 subunit A OS=Homo sapiens OX=9606 GN=EIF3A PE=1 SV=1	sp|Q14152|EIF3A_HUMAN	R	35110.2	36513.5	38720.8	37306.7	43005.1	41387.7	37765.2	40482.4	40742.5	35008.4	37850.8	40126.7	34483.3	37417.1	32155.5	32750.2	31117.3	35853.6
R.THTGEKPFK.C	THTGEKPFK	ZNF536	Zinc finger protein 536 OS=Homo sapiens OX=9606 GN=ZNF536 PE=1 SV=3	sp|O15090|ZN536_HUMAN	R	568347	488631	646104	737695	728088	789097	751462	710649	766756	602885	727480	781165	563713	556742	564636	548874	573355	619558
K.LCVQNSPQEAR.N	LCVQNSPQEAR	CSTF2	Cleavage stimulation factor subunit 2 OS=Homo sapiens OX=9606 GN=CSTF2 PE=1 SV=1	sp|P33240|CSTF2_HUMAN	R	4127.91	4349.87	4982.93	4259.41	4754.73	4578.22	3763.32	3909.32	6402.37	3107.85	5392	4612.01	5183.3	3967.86	3560.03	5097.54	5908.39	6523.91
K.VFNDTCR.S	VFNDTCR	LRPPRC	Leucine-rich PPR motif-containing protein, mitochondrial OS=Homo sapiens OX=9606 GN=LRPPRC PE=1 SV=3	sp|P42704|LPPRC_HUMAN	R	6363.13	7198.98	8040.65	6394.59	4502.37	5735.33	6974.1	6159.34	7922.52	5543.83	7334.86	5478.12	8142.56	8091.81	8057.65	6626.93	7737.6	8126.49
K.SSMEKPVAQEPER.I	SSMEKPVAQEPER	RSF1	Remodeling and spacing factor 1 OS=Homo sapiens OX=9606 GN=RSF1 PE=1 SV=2	sp|Q96T23|RSF1_HUMAN	R	33272	30665.2	35272.1	30322.5	26514.7	28293.3	29027.1	32759.5	33377.8	25642.2	31936.3	28198	37227.2	39868.5	32189.2	34939.6	28644.6	32588.3
K.NAQAQQEFK.N	NAQAQQEFK	DNAJC7	DnaJ homolog subfamily C member 7 OS=Homo sapiens OX=9606 GN=DNAJC7 PE=1 SV=2	sp|Q99615|DNJC7_HUMAN	R	522835	494570	597495	455813	524262	543091	459618	459960	483077	505196	508001	468805	467000	628048	489269	546613	473319	477858
K.PGTTVASGVTAR.S	PGTTVASGVTAR	TBC1D10B	TBC1 domain family member 10B OS=Homo sapiens OX=9606 GN=TBC1D10B PE=1 SV=3	sp|Q4KMP7|TB10B_HUMAN	U	36822.4	45902.1	55421.4	34202.5	35613.1	35934.6	41165.6	48873.2	39746.5	42267.9	44079.8	36218.3	46043.2	47746.3	43983.7	48166.2	44957.4	43178.9
R.CVFTGEGR.T	CVFTGEGR	PAM	Isoform 5 of Peptidyl-glycine alpha-amidating monooxygenase OS=Homo sapiens OX=9606 GN=PAM	sp|P19021-5|AMD_HUMAN	R	10451.1	10399.9	14912.6	10062.3	9369.84	10887	13458	14541.5	13608.7	9661.16	13047.6	11570	12963.3	12980.6	12403	10984.2	11897.9	11387.7
K.STSSPVTTYHLQR.A	STSSPVTTYHLQR	SZT2	KICSTOR complex protein SZT2 OS=Homo sapiens OX=9606 GN=SZT2 PE=1 SV=3	sp|Q5T011|SZT2_HUMAN	R	3037.43	2740.86	3291.63	4094.87	4817.88	4980	2890.34	3177.63	3260.73	4439.05	3142.51	3964.32	2849.63	2457.23	3233.4	3595.4	2808.14	3670.93
R.M*DASTGDAIK.T	M*DASTGDAIK	FERMT2	Isoform 3 of Fermitin family homolog 2 OS=Homo sapiens OX=9606 GN=FERMT2	sp|Q96AC1-3|FERM2_HUMAN	R	7131.38	6957.72	9263.25	7965.56	8761.01	7771.02	6085.98	7577.18	8918.14	8264.7	7202.63	7065.69	8292.73	7988.43	7971.74	8273.14	7539.95	8106.06
R.LTTSPAQNAQQLHER.I	LTTSPAQNAQQLHER	ELMO1	Engulfment and cell motility protein 1 OS=Homo sapiens OX=9606 GN=ELMO1 PE=1 SV=2	sp|Q92556|ELMO1_HUMAN	R	2796.39	2605.57	2025.34	2813.35	2242.27	2316.77	1546.34	1708.77	1886.67	1637.62	1583.58	1647.28	2091.03	3105.32	2554.35	3062.42	3239.67	2725.39
R.STPQLVR.T	STPQLVR	SDK2	Isoform 4 of Protein sidekick-2 OS=Homo sapiens OX=9606 GN=SDK2	sp|Q58EX2-4|SDK2_HUMAN	R	3348.11	3399.92	3773.49	4723.12	4094.54	5767.29	5367.73	5258.74	5004.8	3464.96	4161.25	4969.46	4281.97	4088.68	3433.03	4893.63	4811.27	5215.76
R.LQAENDASK.E	LQAENDASK	KIF5B	Kinesin-1 heavy chain OS=Homo sapiens OX=9606 GN=KIF5B PE=1 SV=1	sp|P33176|KINH_HUMAN	U	77456	76461.3	88544.2	84040.7	99724.8	88417.3	90392.7	84014.6	82685.1	75757.3	78144.3	74588.7	81854	74612	68946.8	70288.9	63489.4	65995
R.TIQAHEGFVR.G	TIQAHEGFVR	DCAF13	DDB1- and CUL4-associated factor 13 OS=Homo sapiens OX=9606 GN=DCAF13 PE=1 SV=1	tr|A0A087WT20|A0A087WT20_HUMAN	R	70397.5	78206.6	88393.5	73039.1	55065.4	75769.4	70300.4	67541	80625.1	64708.8	87267.9	72668	79436.8	83569.4	99420.2	70648.2	66685.7	97413
R.LQAENDASK.E	LQAENDASK	KIF5B	Kinesin-1 heavy chain OS=Homo sapiens OX=9606 GN=KIF5B PE=1 SV=1	sp|P33176|KINH_HUMAN	U	321061	350311	350005	423267	414928	392624	348755	395506	389105	358411	377473	397105	328383	359295	325489	319606	329638	336013
K.LADSDQASK.V	LADSDQASK	NUMA1	Nuclear mitotic apparatus protein 1 OS=Homo sapiens OX=9606 GN=NUMA1 PE=1 SV=2	sp|Q14980|NUMA1_HUMAN	R	8573.23	6446.98	9060.42	7194.74	7108.62	6271.69	7892.18	8307.74	8688.77	7301.01	7933.11	8426.85	7509.31	10948.8	8044.77	8135.98	9440.12	9506.72
K.SPVISRPK.S	SPVISRPK	ENAH	Protein enabled homolog OS=Homo sapiens OX=9606 GN=ENAH PE=1 SV=1	tr|A0A0U1RRM6|A0A0U1RRM6_HUMAN	R	55651	42788.7	45815.7	38954.9	35719.1	44106.4	36769.2	43657.4	35571.2	35173.6	36154	39489.6	34992.8	44874.3	42185.1	43843.2	40540.7	38805.4
K.KPNPAPLR.D	KPNPAPLR	TDRD7	Tudor domain-containing protein 7 OS=Homo sapiens OX=9606 GN=TDRD7 PE=1 SV=2	sp|Q8NHU6|TDRD7_HUMAN	R	156836	169050	165112	214413	188588	216810	164884	192486	190510	244722	246073	270262	142978	164753	137952	132389	147010	158008
R.GPPPSWGR.R	GPPPSWGR	SRSF3	Serine/arginine-rich splicing factor 3 OS=Homo sapiens OX=9606 GN=SRSF3 PE=1 SV=1	sp|P84103|SRSF3_HUMAN	R	26603.4	27861.3	30590.9	25483.3	24894.6	26000.9	25066.5	26787.9	30394	27681.9	25354.7	26786.8	33816.4	29147	29892.7	29398.7	28397	31874.8
K.TAMAAAK.A	TAMAAAK	RPL24	60S ribosomal protein L24 OS=Homo sapiens OX=9606 GN=RPL24 PE=1 SV=1	sp|P83731|RL24_HUMAN	R	6120.71	6936.63	7107.42	6394.13	7272.72	7536.13	7444.66	6845.5	6095.22	5845.99	5971.11	6201.72	5328.8	5599.96	5338.24	7414.59	7815.91	6769.45
R.WPTGDNIHAEHQVR.S	WPTGDNIHAEHQVR	PUM1	Pumilio homolog 1 (Drosophila), isoform CRA_c OS=Homo sapiens OX=9606 GN=PUM1 PE=1 SV=1	sp|Q14671|PUM1_HUMAN	R	15908.1	15984.6	17042.7	20009.1	19182.7	21624.2	18500.1	18021.5	18892.4	15556.7	19736.6	18932.6	18932.8	17877.1	12588.1	16438.7	16762.3	17157.6
K.LHTVQPK.G	LHTVQPK	PIPSL	Putative PIP5K1A and PSMD4-like protein OS=Homo sapiens OX=9606 GN=PIPSL PE=5 SV=1	sp|P55036|PSMD4_HUMAN	R	118824	127370	122706	126680	131843	136529	126776	136805	120093	114868	112789	124861	114654	115626	93376.5	103642	93145.9	95722.6
R.QVSSPSFTNR.R	QVSSPSFTNR	LUZP1	Leucine zipper protein 1 OS=Homo sapiens OX=9606 GN=LUZP1 PE=1 SV=2	sp|Q86V48|LUZP1_HUMAN	R	26664.5	28766.8	28025.4	49171.2	48190.3	49139.9	32764.4	38214.9	40270.1	34690.1	34502.5	37053	29685	28833.3	25776.8	26650.2	30752.9	27947.5
K.AQNAESSLQQK.N	AQNAESSLQQK	RUFY1	RUN and FYVE domain-containing protein 1 OS=Homo sapiens OX=9606 GN=RUFY1 PE=1 SV=2	sp|Q96T51|RUFY1_HUMAN	R	11441.5	11019.9	13377.4	16508.1	17028.5	15249.9	18836.7	15201.2	16035.2	15908.8	18101.7	16643.1	15123.4	11432	12084.7	11468.4	12367.7	16943.7
K.EAATTGPQVK.R	EAATTGPQVK	ZC3H18	Zinc finger CCCH domain-containing protein 18 OS=Homo sapiens OX=9606 GN=ZC3H18 PE=1 SV=1	tr|E7ERS3|E7ERS3_HUMAN	R	20123.1	20241.9	22829.1	15172	16631.9	16577	19524.3	17681.5	18840.2	14283.8	20770.8	18399.2	21836	23283.1	18759.2	16974.1	17071.5	19064.6
K.YFQSNAEPR.C	YFQSNAEPR	NSMCE1	Non-structural maintenance of chromosomes element 1 homolog OS=Homo sapiens OX=9606 GN=NSMCE1 PE=1 SV=5	sp|Q8WV22|NSE1_HUMAN	U	115632	115564	123981	93598.8	96159.8	101431	117338	103844	120034	102792	137226	128047	156069	145161	124281	144209	128831	145911
K.ANSSATETINK.L	ANSSATETINK	DSP	Desmoplakin OS=Homo sapiens GN=DSP PE=1 SV=3	sp|P15924|DESP_HUMAN_contaminant	R	224565	229736	271441	212471	191534	214177	142873	149467	149452	142434	159311	131706	218607	206802	216944	142305	182317	178869
K.EAATTGPQVK.R	EAATTGPQVK	ZC3H18	Zinc finger CCCH domain-containing protein 18 OS=Homo sapiens OX=9606 GN=ZC3H18 PE=1 SV=1	tr|E7ERS3|E7ERS3_HUMAN	R	80437.6	92723	89811.8	77440	73980.6	76907.2	91197.6	84358.4	86006.6	72571.8	81537.1	86400.7	86887.2	101238	82376.7	87658.4	76612.5	93392.6
K.AVVDSDK.K	AVVDSDK	DDX46	Probable ATP-dependent RNA helicase DDX46 OS=Homo sapiens OX=9606 GN=DDX46 PE=1 SV=1	sp|Q7L014|DDX46_HUMAN	R	58027.5	64657.4	71716	77270.4	79331.2	68462.4	75021.5	69172.7	66521.4	65767.7	66321.8	64504.8	90944.2	89938.5	73497.3	68042.2	76807.2	82377.3
K.SHCIAEVEK.D	SHCIAEVEK	ALB	Serum albumin OS=Bos taurus GN=ALB PE=1 SV=4	sp|P02769|ALBU_BOVIN_contaminant	U	162577	185283	221605	252122	241675	235505	187920	141263	181154	105004	166841	138222	187566	174462	264571	146036	181782	192233
K.MVDVGGQR.S	MVDVGGQR	GNA12	Guanine nucleotide-binding protein subunit alpha-12 OS=Homo sapiens OX=9606 GN=GNA12 PE=1 SV=4	sp|Q03113|GNA12_HUMAN	R	298565	277196	315859	225163	211025	225535	258958	252870	265236	237588	282032	286358	305713	316832	302090	260059	275977	293249
K.NPEHFVVCNR.S	NPEHFVVCNR	SMU1	WD40 repeat-containing protein SMU1 OS=Homo sapiens OX=9606 GN=SMU1 PE=1 SV=2	sp|Q2TAY7|SMU1_HUMAN	R	74261.4	73688.9	98731.4	83454.4	82308.1	76188.9	95036.2	89563.6	94185.1	77154.3	84694.3	70691.1	93632.9	97013.4	92174.5	87029.2	79696.9	83131.5
K.DSYVGDEAQSK.R	DSYVGDEAQSK	ACTA1	Actin, alpha skeletal muscle OS=Homo sapiens OX=9606 GN=ACTA1 PE=1 SV=1	sp|P68133|ACTS_HUMAN	R	39662.5	37663.6	42277	46116.9	45079.6	45363.9	42845.3	42333.8	40583.3	36250.6	43673.1	45102.1	42027	41479.6	40461.7	41008.2	38149.7	42121
K.DSYVGDEAQSK.R	DSYVGDEAQSK	ACTA1	Actin, alpha skeletal muscle OS=Homo sapiens OX=9606 GN=ACTA1 PE=1 SV=1	sp|P68133|ACTS_HUMAN	R	92077.9	73726.4	101445	104736	96904.1	98798	89178.1	93073.7	93966.2	83105.9	92482.3	88378.5	92098	91713.9	83364.9	89687.9	81209.7	84380.2
K.AQNAESSLQQK.N	AQNAESSLQQK	RUFY1	RUN and FYVE domain-containing protein 1 OS=Homo sapiens OX=9606 GN=RUFY1 PE=1 SV=2	sp|Q96T51|RUFY1_HUMAN	R	89268.8	90658.7	101125	103076	92063.1	108422	126316	122191	109584	112401	136171	134468	100888	93894.6	79078.7	78665	100693	75203.7
R.PGVQCIPQR.A	PGVQCIPQR	HUWE1	E3 ubiquitin-protein ligase HUWE1 (Fragment) OS=Homo sapiens OX=9606 GN=HUWE1 PE=1 SV=1	tr|A0A087X1S3|A0A087X1S3_HUMAN	U	43753.8	41118.8	57242.5	73651	74469.6	66769.3	71329.2	78906.9	71787.7	73034.6	86094.5	78245.6	47871.3	51829.2	45956	48694	69604.4	47800
K.GSVHSVSFSPDGR.K	GSVHSVSFSPDGR	PWP2	Periodic tryptophan protein 2 homolog OS=Homo sapiens OX=9606 GN=PWP2 PE=2 SV=2	sp|Q15269|PWP2_HUMAN	R	2434.58	3362.16	2782.48	6784.66	2360.55	2882.35	1911.79	2064.33	2903.74	1996.3	1757.72	1948.67	2889.09	2119.29	2545.99	1834.33	3436.04	3428.35
R.FTSPHPK.D	FTSPHPK	CDK5RAP1	CDK5 regulatory subunit-associated protein 1 OS=Homo sapiens OX=9606 GN=CDK5RAP1 PE=1 SV=2	sp|Q96SZ6|CK5P1_HUMAN	R	118828	116500	123121	84641.3	79096.7	82066.8	100224	101675	103512	87328.6	95818.8	93564.4	132206	122331	120632	101519	105247	114748
K.NPEHFVVCNR.S	NPEHFVVCNR	SMU1	WD40 repeat-containing protein SMU1 OS=Homo sapiens OX=9606 GN=SMU1 PE=1 SV=2	sp|Q2TAY7|SMU1_HUMAN	R	12792.4	13211.4	18721.4	14788.9	15437.9	15354	15607.2	17432.5	16868.4	13797.8	16000.6	11976.4	17534.9	17480.9	17497.6	18398.3	15963.5	16569.6
K.MDPIYHTR.E	MDPIYHTR	PTPN13	Isoform 4 of Tyrosine-protein phosphatase non-receptor type 13 OS=Homo sapiens OX=9606 GN=PTPN13	sp|Q12923-4|PTN13_HUMAN	R	14849.9	17224	14919.9	17220	16530.7	14550.8	14556.1	12498.6	14531.4	11266.7	13648.5	13857.3	16412.1	18379.1	17774.5	15442.1	15492.8	15240.1
K.HFIEKPR.K	HFIEKPR	NBAS	Neuroblastoma-amplified sequence OS=Homo sapiens OX=9606 GN=NBAS PE=1 SV=2	sp|A2RRP1|NBAS_HUMAN	R	39417	42130.2	46566.2	43379.6	43578.1	41749.1	48032	53072.3	43001.1	40244.3	43384.3	45383.2	42627.1	43081.3	42643.6	44043	38039.5	39046.6
K.ESGWTALHR.S	ESGWTALHR	IBTK	Inhibitor of Bruton tyrosine kinase OS=Homo sapiens OX=9606 GN=IBTK PE=1 SV=3	sp|Q9P2D0|IBTK_HUMAN	R	12612.1	17094.9	14890.1	17189.4	16800.3	17708.9	18504	19036.4	19270.4	15825.5	22507.3	21146.9	13994.2	15840.4	14423.3	15119	14135.7	15760.3
K.ITGLCQEEHR.K	ITGLCQEEHR	MRPS18A	Isoform 2 of 39S ribosomal protein S18a, mitochondrial OS=Homo sapiens OX=9606 GN=MRPS18A	sp|Q9NVS2|RT18A_HUMAN	R	7136.02	7452.74	9642.16	6088.74	6425.44	6280.77	6560.92	6094.4	6562.19	6281.71	6675.08	6286.66	8801.34	8059.88	7165.04	7149.2	6881.71	6918.38
K.TSVRPGLK.N	TSVRPGLK	MYSM1	Histone H2A deubiquitinase MYSM1 OS=Homo sapiens OX=9606 GN=MYSM1 PE=1 SV=1	sp|Q5VVJ2|MYSM1_HUMAN	R	207805	184430	220812	201873	195224	207748	213036	219256	213585	209524	245037	227649	212946	214718	203086	200889	202601	197406
R.YNYTSEEK.F	YNYTSEEK	CYFIP2	Cytoplasmic FMR1-interacting protein 2 OS=Homo sapiens OX=9606 GN=CYFIP2 PE=1 SV=2	sp|Q96F07|CYFP2_HUMAN	R	19750.7	21745.3	22217.4	23543.4	25378.5	25763.4	24796.8	27899.8	24735.6	23687	28150.7	21605.6	20927	21653.4	22462.6	20973.5	20652.2	20077.9
K.QPTPPSEAAASK.K	QPTPPSEAAASK	KTN1	Kinectin OS=Homo sapiens OX=9606 GN=KTN1 PE=1 SV=1	sp|Q86UP2|KTN1_HUMAN	R	5665.91	7062.17	8241.29	5779.2	4642.83	5586.63	4623.11	4340.03	6056.14	4181.13	4162.76	5119.35	5369.17	5109.33	4957.73	4808.74	4166.79	4696.13
K.ANSSATETINK.L	ANSSATETINK	DSP	Desmoplakin OS=Homo sapiens GN=DSP PE=1 SV=3	sp|P15924|DESP_HUMAN_contaminant	R	4625.81	5910.93	4802.36	5080.21	3869.02	4550.08	2822.56	3121.67	3012.8	3013.47	2594.61	3795.03	4413.66	5336.28	5128.93	3503.86	3485.81	3972.45
K.TLTQEEK.I	TLTQEEK	TRMT11	tRNA (guanine(10)-N2)-methyltransferase homolog OS=Homo sapiens OX=9606 GN=TRMT11 PE=1 SV=1	sp|Q7Z4G4|TRM11_HUMAN	R	16964.3	17847.4	19711.2	20551.4	21975.4	21308.8	21609.9	19834.7	23656.1	17096.1	18947.3	20396.5	22871.1	24448.8	20835.8	23206.9	24449.7	25062
K.TLGTPTQPGSTPR.I	TLGTPTQPGSTPR	NUP35	Nucleoporin NUP35 OS=Homo sapiens OX=9606 GN=NUP35 PE=1 SV=1	sp|Q8NFH5|NUP35_HUMAN	R	3992.97	3851	5135	3042.96	4059.24	3762.92	4052.66	3885.52	4175.09	3510.51	4107.97	3440.6	4099.1	4281.18	4755.82	3827.73	4002.65	3897.99
K.DLKEPQCPPGDR.V	DLKEPQCPPGDR	ITPKB	Inositol-trisphosphate 3-kinase B OS=Homo sapiens OX=9606 GN=ITPKB PE=1 SV=5	sp|P27987|IP3KB_HUMAN	R	10214	12548	12245	9819	10071.9	9408.62	6271.77	10250.7	9434.35	7805.69	8024.37	9528.27	14308.7	13199.7	11107.5	10669	10395.5	11923.4
R.ERPLCPLQPQNR.D	ERPLCPLQPQNR	CLUH	Clustered mitochondria protein homolog OS=Homo sapiens OX=9606 GN=CLUH PE=1 SV=2	sp|O75153|CLU_HUMAN	R	80536.5	82137.2	84066.7	82476.9	68282.9	73048	67725.3	77313.5	72808	67487.9	75106.1	84281.7	71765.4	74978.2	67875.8	60239.7	67939.9	64846.4
R.STTPTSSPFR.A	STTPTSSPFR	PRRC2C	Isoform 7 of Protein PRRC2C OS=Homo sapiens OX=9606 GN=PRRC2C	tr|E7EPN9|E7EPN9_HUMAN	R	5888.3	5486.32	6982.62	8055.83	6847.06	6377.46	6777.14	7006.28	7551.64	5562.41	6944.55	6627.53	5198.11	5240.72	7009.11	5524	4924.18	5150.55
K.LQVAHTK.I	LQVAHTK	TBC1D4	TBC1 domain family member 4 OS=Homo sapiens OX=9606 GN=TBC1D4 PE=1 SV=2	sp|O60343|TBCD4_HUMAN	R	237893	211987	248138	243549	209372	234264	235051	275349	262908	230121	250286	242204	153332	184148	134282	151302	155491	174816
K.LHQLSGSDQLESTAHSR.I	LHQLSGSDQLESTAHSR	SPAG9	C-Jun-amino-terminal kinase-interacting protein 4 OS=Homo sapiens OX=9606 GN=SPAG9 PE=1 SV=4	sp|O60271-4|JIP4_HUMAN	R	20412.7	17290	22836.4	14266.7	13371	10577.8	13088.9	14658.7	13105.5	9077.68	12505.4	14794.5	18980.5	16845.4	13668.7	15483	16661.2	15323.6
K.RLEDALR.A	RLEDALR	SPTBN2	Spectrin beta chain, non-erythrocytic 2 OS=Homo sapiens OX=9606 GN=SPTBN2 PE=1 SV=3	sp|O15020|SPTN2_HUMAN	R	88290.1	86556.8	98039.2	103709	102050	110274	125885	110967	124993	104728	118694	113461	86189.4	90947.7	78282.2	71017	72951.7	82263.6
R.HPDLPPAHFR.K	HPDLPPAHFR	PLEKHG4	Puratrophin-1 OS=Homo sapiens OX=9606 GN=PLEKHG4 PE=1 SV=1	sp|Q58EX7|PKHG4_HUMAN	R	2973.63	2748.42	3503.78	2864.22	3836.83	2964.59	3008.53	3602.97	2877.39	3599.98	2772.18	3163.69	3817.15	4001.13	4122.28	4021.54	3458.59	3921.38
R.ERPLCPLQPQNR.D	ERPLCPLQPQNR	CLUH	Clustered mitochondria protein homolog OS=Homo sapiens OX=9606 GN=CLUH PE=1 SV=2	sp|O75153|CLU_HUMAN	R	121738	145483	174714	146017	196467	136397	252491	180836	184191	172523	166110	162974	185914	183827	193849	164335	116730	189528
K.IHNADVTLR.S	IHNADVTLR	DRG1	Developmentally-regulated GTP-binding protein 1 OS=Homo sapiens OX=9606 GN=DRG1 PE=1 SV=1	sp|Q9Y295|DRG1_HUMAN	U	78259.3	79496.1	84938.1	103414	86235.5	98693.4	95370	79205	105603	79492.8	123534	97449	85387.6	89483.3	65384.9	82136.3	101739	77649.9
K.FTDAYNR.R	FTDAYNR	SETD1B	Histone-lysine N-methyltransferase SETD1B OS=Homo sapiens OX=9606 GN=SETD1B PE=1 SV=3	sp|Q9UPS6|SET1B_HUMAN	R	28602.2	27781.7	30862.8	27546.5	27311.5	28782.3	25168.9	22598.4	27185.6	25317.9	28141.6	25399.8	26855.7	32630.1	26776.1	26790.4	33035.1	29796.1
K.VVSETNDTK.V	VVSETNDTK	KRT18	Keratin, type I cytoskeletal 18 OS=Homo sapiens GN=KRT18 PE=1 SV=2	sp|P05783|K1C18_HUMAN_contaminant	R	38143.2	37622.7	48596.2	33304.5	37578.7	36779.7	19563.5	19035.5	18802	13254.7	17745	15056.1	45589.4	42652.8	43486.7	40429.1	40255.4	33245.9
K.ADLSGMSGAR.D	ADLSGMSGAR	SERPINB1	Leukocyte elastase inhibitor OS=Homo sapiens OX=9606 GN=SERPINB1 PE=1 SV=1	sp|P30740|ILEU_HUMAN	R	2313.72	2208.43	1991.54	4264.55	3172.49	2344.1	2287.08	2437.99	2944.15	2541.6	2301.05	3624.4	2534.97	2364.32	1880.54	1765.65	2514.52	2379.31
R.YVQDFHPR.L	YVQDFHPR	SCO2	Protein SCO2 homolog, mitochondrial OS=Homo sapiens OX=9606 GN=SCO2 PE=1 SV=3	sp|O43819|SCO2_HUMAN	U	24696.2	25201	30193.9	18855.5	17599.8	20175.7	23123.6	23088.5	22910.8	19950.6	24213.1	23112	20206.8	20130.5	19789	16909.5	19264.4	19821.5
R.RPPDNSFYVR.T	RPPDNSFYVR	UBE2W	Ubiquitin-conjugating enzyme E2 W OS=Homo sapiens OX=9606 GN=UBE2W PE=1 SV=1	tr|X6REH9|X6REH9_HUMAN	R	6476.97	7665.93	9253.31	6684.3	7528.5	9029.97	6683.29	8046.61	5967.26	7366.67	7904.41	8387.87	7536.1	7240.28	6046.18	6276.9	6832.17	6974.58
K.LCGDTSLNNM*QR.Q	LCGDTSLNNM*QR	IPO5	Isoform 3 of Importin-5 OS=Homo sapiens OX=9606 GN=IPO5	sp|O00410-3|IPO5_HUMAN	R	15011.8	15874.2	13519.6	17696.3	16903.1	16510.6	16481	17558.2	20602	16267.9	16756.4	18539.1	12686.2	11794	9918.21	10229.2	11391.6	11004
R.YVQDFHPR.L	YVQDFHPR	SCO2	Protein SCO2 homolog, mitochondrial OS=Homo sapiens OX=9606 GN=SCO2 PE=1 SV=3	sp|O43819|SCO2_HUMAN	U	87421.5	96824.3	90077.3	63937.3	48632.7	58004	78526.1	81269	70986.9	53503.7	63130	52882.9	66073.8	52407.7	49538	44954.1	46761	70452.4
K.VVSETNDTK.V	VVSETNDTK	KRT18	Keratin, type I cytoskeletal 18 OS=Homo sapiens GN=KRT18 PE=1 SV=2	sp|P05783|K1C18_HUMAN_contaminant	R	63263.8	55753.9	65523.8	60647.4	59587.9	59217.6	31308.4	26462.2	31925.7	19498.3	25911.7	21004.7	67309.8	60653.1	66778.1	58578.7	60694.6	61863.9
K.LPGSDVSGR.L	LPGSDVSGR	FBXO28	F-box only protein 28 OS=Homo sapiens OX=9606 GN=FBXO28 PE=1 SV=1	sp|Q9NVF7|FBX28_HUMAN	U	9639.61	8009	10533.6	8871.85	8009.17	7034.78	9117.51	8994.69	8236.02	7019.31	8461.69	7045.48	10695.7	8419.11	9712.08	9298.75	7714.58	9050.08
R.GDWGVASR.Q	GDWGVASR	C9orf40	Uncharacterized protein C9orf40 OS=Homo sapiens OX=9606 GN=C9orf40 PE=1 SV=1	sp|Q8IXQ3|CI040_HUMAN	U	5647.6	7251.57	6086.71	8454.97	7567.42	8624.5	7807.16	8221.78	10198.4	10038.5	13795.6	11342.8	5896.3	6951.91	4637.14	6654.04	5587.74	5268.3
R.YAHVVLR.K	YAHVVLR	RPS18	40S ribosomal protein S18 OS=Homo sapiens OX=9606 GN=RPS18 PE=1 SV=3	sp|P62269|RS18_HUMAN	U	136026	139503	149462	147799	144760	163273	148606	157026	144893	139770	160756	159207	123765	145463	118536	128863	140027	136310
K.GHTAMLHTGSWHPK.I	GHTAMLHTGSWHPK	WDR70	WD repeat-containing protein 70 OS=Homo sapiens OX=9606 GN=WDR70 PE=1 SV=1	sp|Q9NW82|WDR70_HUMAN	R	7217.2	6375.91	6950.16	6686.09	4353	5653.6	6023.07	5851.44	6367.93	4269.23	6351.05	6077.63	7220.14	6448.72	5200.21	5148.56	7453.66	5925.04
K.FHSQLMR.L	FHSQLMR	SRP9	Signal recognition particle 9 kDa protein OS=Homo sapiens OX=9606 GN=SRP9 PE=1 SV=2	sp|P49458|SRP09_HUMAN	U	11844.3	9475.27	14356.8	9579.87	11867.4	10786.9	11715.6	13057.8	11695.5	10856.3	13456.9	10104.2	12285.3	14463.1	12914.9	13568.3	11635.8	14622.3
K.VHSEVVQIR.S	VHSEVVQIR	RAI14	Isoform 2 of Ankycorbin OS=Homo sapiens OX=9606 GN=RAI14	sp|Q9P0K7|RAI14_HUMAN	R	11482.3	11990.5	12521.5	9652.17	10152.5	8718.47	10107	7576.25	9930.48	10086.3	9309.41	9030.18	11564.5	12677.2	11510.3	10566.9	12294	13996
R.HLDSVLSDHTR.N	HLDSVLSDHTR	WASHC4	WASH complex subunit 4 OS=Homo sapiens OX=9606 GN=WASHC4 PE=1 SV=1	tr|A0A087X256|A0A087X256_HUMAN	R	3122.31	3824.78	4180.91	3759.17	3118.2	3203.95	3158.93	4543.39	3654.58	3040.34	3938.49	3219.35	4291.23	3363.4	3384.17	3192.85	3674.07	3910.2
R.QPSVTIGR.N	QPSVTIGR	FOXK1	Forkhead box protein K1 OS=Homo sapiens OX=9606 GN=FOXK1 PE=1 SV=1	sp|P85037|FOXK1_HUMAN	U	7250.73	6744.96	8052.14	8535.46	8731.39	7161.46	8807.53	9314.21	7792.55	8299.04	8515.08	9114.29	8043.91	7938.58	6372.09	5829.76	8679.25	8795.87
K.KPITDDDVDR.I	KPITDDDVDR	COPB1	Coatomer subunit beta OS=Homo sapiens OX=9606 GN=COPB1 PE=1 SV=3	sp|P53618|COPB_HUMAN	U	75385.4	76880	64970.8	84054.4	87156.4	87268	80750.7	90794.4	82974	74666.9	81319.7	80657.5	71506.6	76371.7	67952.8	67406.3	62943	69805
R.HMGLFDHAAR.I	HMGLFDHAAR	IDH3A	Isocitrate dehydrogenase [NAD] subunit alpha, mitochondrial OS=Homo sapiens OX=9606 GN=IDH3A PE=1 SV=1	sp|P50213|IDH3A_HUMAN	R	8747.48	8587.91	12716.2	7793.68	7222.04	6237.46	7258.7	9204.92	9642.11	8649.27	7122.45	7288.65	10959.2	10448.1	9755.28	8726.42	10019.5	10132.1
K.QQVEQSSASQTGIK.Q	QQVEQSSASQTGIK	WNK1	Isoform 6 of Serine/threonine-protein kinase WNK1 OS=Homo sapiens OX=9606 GN=WNK1	sp|Q9H4A3-7|WNK1_HUMAN	R	7889.47	8892.03	9280.71	8397.63	9551.24	8870.22	6534.53	6704.42	6075.87	5053.53	7709.77	5433.87	9541.95	7474.05	8635.24	7575.25	7850.24	7683.58
R.LGEQEAK.R	LGEQEAK	KPNA1	Importin subunit alpha-5 OS=Homo sapiens OX=9606 GN=KPNA1 PE=1 SV=3	sp|P52294|IMA5_HUMAN	U	16981.8	17360.1	19883	24884.6	26939.9	26086.7	21147.6	25343.1	23052.3	22821.2	20553.6	22180.4	17166.4	21530.4	15850.3	19185.1	14901	18582.6
K.SSATIQNETPK.K	SSATIQNETPK	FAM76B	Protein FAM76B OS=Homo sapiens OX=9606 GN=FAM76B PE=1 SV=3	sp|Q5HYJ3|FA76B_HUMAN	R	14737.8	11792.4	19462.3	15384.6	14421.6	16563.9	16553.8	15658.5	14166.2	16812.8	16861.1	14907.8	13699.9	14293.2	14873.8	15744	13540.2	13987.6
R.FIPPENR.K	FIPPENR	KIF1B	Isoform 3 of Kinesin-like protein KIF1B OS=Homo sapiens OX=9606 GN=KIF1B	sp|O60333-3|KIF1B_HUMAN	U	20351.2	20620.9	22442.5	20912.9	22744.2	24948.4	23766.4	27102.6	27231.5	23562	27241.8	26721.2	24754.1	23183.8	21084.4	18874.6	19681.7	21289.9
R.EANQAINPK.L	EANQAINPK	DDX5	Probable ATP-dependent RNA helicase DDX5 OS=Homo sapiens OX=9606 GN=DDX5 PE=1 SV=1	sp|P17844|DDX5_HUMAN	R	50933.3	47010.4	46767.6	42218.3	44566.4	50233.7	47652.2	47508.7	46397.3	36408.4	37696.7	37631.1	50047.4	48584	48549	44684.1	42562.1	38810.6
K.DGVCGPPPSK.K	DGVCGPPPSK	NSUN2	tRNA (cytosine(34)-C(5))-methyltransferase OS=Homo sapiens OX=9606 GN=NSUN2 PE=1 SV=2	sp|Q08J23|NSUN2_HUMAN	R	4713.33	5750.22	6532.88	6041.23	8041.92	4824.4	5057.44	6193.89	4780.74	4646.17	6140.14	6318.76	9503.48	10601.4	5871.68	7551.22	6804.11	8918.26
R.IMSCSPDTQCSR.D	IMSCSPDTQCSR	UBE2O	(E3-independent) E2 ubiquitin-conjugating enzyme OS=Homo sapiens OX=9606 GN=UBE2O PE=1 SV=3	sp|Q9C0C9|UBE2O_HUMAN	R	3963.23	4633.15	4346.15	4447.36	4026.12	3662.41	5130.45	4537.33	5353.2	4372.1	4614.63	4372.05	4145.41	4590.19	4351.32	2719.63	3798.01	3474.83
R.GNAAGSSQTGDALGK.A	GNAAGSSQTGDALGK	TCF12	Isoform 3 of Transcription factor 12 OS=Homo sapiens OX=9606 GN=TCF12	sp|Q99081-3|HTF4_HUMAN	R	10978.1	11366	12108.1	10884.2	12528.4	10790	12156.7	10925.2	11271.4	8773.03	10525.5	11376.5	9126.04	10703.8	9705.24	9318.57	10235.1	11324.4
R.EHLNIQDPDKR.K	EHLNIQDPDKR	VIPAS39	Spermatogenesis-defective protein 39 homolog OS=Homo sapiens OX=9606 GN=VIPAS39 PE=1 SV=1	tr|G3V4K3|G3V4K3_HUMAN	R	1690.94	1583.98	1891.95	1961.05	1593.01	1697.2	1708.17	1858.5	2143.7	2033.88	1855.8	2362.45	2130.43	1548.97	1858.29	1957.69	1489.38	2521.98
K.ETIHMFGDHTNR.V	ETIHMFGDHTNR	WDTC1	WD and tetratricopeptide repeats protein 1 OS=Homo sapiens OX=9606 GN=WDTC1 PE=1 SV=2	sp|Q8N5D0|WDTC1_HUMAN	R	2146.12	2707.7	2069.91	2987.25	4534.75	3583.01	3543.97	3139.44	4163.94	4186.36	4089.08	3453.12	2123.22	2356	2743.35	1986.04	2597.29	2135.23
K.VVSETNDTK.V	VVSETNDTK	KRT18	Keratin, type I cytoskeletal 18 OS=Homo sapiens GN=KRT18 PE=1 SV=2	sp|P05783|K1C18_HUMAN_contaminant	R	20678	19273.5	23389.8	17412.1	16447.1	17596.6	8484.39	7840.79	9696.82	6788.81	8810.91	7565.11	21115.4	22684.3	18589.9	18467	18734.7	22259.7
K.SQAADQITK.L	SQAADQITK	SUCLG2	Isoform 2 of Succinate--CoA ligase [GDP-forming] subunit beta, mitochondrial OS=Homo sapiens OX=9606 GN=SUCLG2	sp|Q96I99|SUCB2_HUMAN	R	2027.25	904.25	1410.47	865.056	0	1405.13	921.092	1347.98	602.265	827.041	944.971	1659.33	1106.39	1416.12	1830.68	1692.95	1609.13	1487.13
K.KPITDDDVDR.I	KPITDDDVDR	COPB1	Coatomer subunit beta OS=Homo sapiens OX=9606 GN=COPB1 PE=1 SV=3	sp|P53618|COPB_HUMAN	U	514646	595929	524838	575674	574592	620970	567041	660127	596793	510319	595014	627670	509283	552009	403186	472336	473900	468463
K.SSATIQNETPK.K	SSATIQNETPK	FAM76B	Protein FAM76B OS=Homo sapiens OX=9606 GN=FAM76B PE=1 SV=3	sp|Q5HYJ3|FA76B_HUMAN	R	4524.2	4813.8	6124.31	5252.65	6215.31	5361.34	5664.56	6617.79	5515.27	5015.04	5725.94	5785.99	5205.96	5702.39	4797.56	5118.14	5349.93	5395.55
K.ESFEGM*K.M	ESFEGM*K	TMEM87A	Transmembrane protein 87A OS=Homo sapiens OX=9606 GN=TMEM87A PE=1 SV=3	sp|Q8NBN3|TM87A_HUMAN	R	3523.15	4221.51	5314.22	5890.39	5723.99	5936.28	5368.21	5632.52	5524.69	3306.1	4128.35	4588.36	4788.14	4426.94	5336.95	3652.41	4185.4	3932.8
K.SQAADQITK.L	SQAADQITK	SUCLG2	Isoform 2 of Succinate--CoA ligase [GDP-forming] subunit beta, mitochondrial OS=Homo sapiens OX=9606 GN=SUCLG2	sp|Q96I99|SUCB2_HUMAN	R	9659.8	10448.5	10820.8	7390.6	7093.17	7775.7	9447.06	9385.2	9913.16	7140.19	9552.96	8498.18	11151.7	11656.4	12227.2	11658.6	10183.7	12303.6
K.TQASSSFQDSSQPAGK.A	TQASSSFQDSSQPAGK	NOP2	Isoform 4 of Probable 28S rRNA (cytosine(4447)-C(5))-methyltransferase OS=Homo sapiens OX=9606 GN=NOP2	sp|P46087-4|NOP2_HUMAN	R	2609.71	2609.46	1684.42	3683.32	2060.95	2015.01	1687.94	2496.2	2717.46	1515.47	2391.4	2176.63	2876.48	1665.96	1664	2721.23	2545.85	3118.14
K.KDENEIEK.L	KDENEIEK	SMC1A	Structural maintenance of chromosomes protein 1A OS=Homo sapiens OX=9606 GN=SMC1A PE=1 SV=2	sp|Q14683|SMC1A_HUMAN	R	422488	473213	494790	468215	486342	488061	469379	549478	467774	467756	428620	455955	483475	579378	470435	510202	444352	443941
R.SGTALPSYR.K	SGTALPSYR	BPTF	Nucleosome-remodeling factor subunit BPTF OS=Homo sapiens OX=9606 GN=BPTF PE=1 SV=3	sp|Q12830|BPTF_HUMAN	R	8286.93	7103.42	11215.7	6411.42	8109.51	6372.9	6477.92	7986.51	8048.86	6308.64	7959.84	6861.67	9683.02	10337.8	9415.06	9032.4	7571.51	7412.39
R.VYYTPDSR.R	VYYTPDSR	PTPRF	Receptor-type tyrosine-protein phosphatase F OS=Homo sapiens OX=9606 GN=PTPRF PE=1 SV=2	sp|P10586|PTPRF_HUMAN	R	6732.19	6266.13	6079.83	8371.65	7690.24	8646.83	10237.5	9654.91	11069.3	8341.73	8635.12	10809.3	4926.09	4980.96	4678.41	4085.14	5227.24	6359.06
R.LAETQQEK.W	LAETQQEK	GRIPAP1	GRIP1-associated protein 1 OS=Homo sapiens OX=9606 GN=GRIPAP1 PE=1 SV=2	sp|Q4V328|GRAP1_HUMAN	R	15453.6	15509.3	14170.6	15307.1	16799.7	15384.3	15535.4	14902.3	15078.6	13611.5	13784.4	14662.7	15290.8	16253.1	14547.8	13753.2	12957.8	15522.3
K.IHNAENIQPGEQK.Y	IHNAENIQPGEQK	EIF4G1	Isoform 9 of Eukaryotic translation initiation factor 4 gamma 1 OS=Homo sapiens OX=9606 GN=EIF4G1	sp|Q04637-9|IF4G1_HUMAN	R	10799.4	9914.98	10516.6	9453.53	9502.63	9627.74	12933	10640.8	10535.4	10304.2	13167.3	9276.86	10022.2	10593.4	8961.04	10217.4	7672.08	9356.05
R.LAETQQEK.W	LAETQQEK	GRIPAP1	GRIP1-associated protein 1 OS=Homo sapiens OX=9606 GN=GRIPAP1 PE=1 SV=2	sp|Q4V328|GRAP1_HUMAN	R	25865.1	27131.7	26299.7	28346.3	27787.3	28432.9	26390.2	24058.2	26980.1	23525.7	22442.9	25148.9	25566.6	27024.4	20013.2	25284.1	19408.2	23993.3
R.PTQSVQSQALHYR.N	PTQSVQSQALHYR	TAOK3	Serine/threonine-protein kinase TAO3 OS=Homo sapiens OX=9606 GN=TAOK3 PE=1 SV=2	sp|Q9H2K8|TAOK3_HUMAN	U	5352.78	3716.25	3463.68	4014.02	4878.5	4756.23	3431.83	3575.37	4355.91	3512.93	3470.83	2803.39	5187.72	4385.15	5136.82	3656.17	3860.56	3739.33
R.VGPTCADEK.S	VGPTCADEK	AGRN	Agrin OS=Homo sapiens OX=9606 GN=AGRN PE=1 SV=6	sp|O00468|AGRIN_HUMAN	R	12639.1	11386.1	13715.4	8081.98	10194.2	8248.15	10920.1	7521.3	9723.45	10137.7	11272.8	10161.6	13762.8	15153.4	15972.6	11194	10451.6	11154.5
K.SFTASVDR.K	SFTASVDR	NOL11	Nucleolar protein 11 OS=Homo sapiens OX=9606 GN=NOL11 PE=1 SV=1	sp|Q9H8H0|NOL11_HUMAN	R	10216.5	12592.3	16384.9	12447.8	12817.1	13024.7	11729.4	11876.3	15093.4	12293	14768.6	13671.5	13612.4	15936.3	15608.1	13005.6	13990.8	12828.2
K.QVSPAASLR.H	QVSPAASLR	FAM208B	Protein FAM208B OS=Homo sapiens OX=9606 GN=FAM208B PE=1 SV=1	tr|A0A2R8YH03|A0A2R8YH03_HUMAN	R	5982.34	6110.49	6970.05	7818.72	6070.99	5213.99	6146.93	4953.53	6828.03	6061.21	6659.64	6783.89	6947.72	8917.39	7872.93	5906.2	6943.78	8079.68
K.MAMDGYR.R	MAMDGYR	GTF3C3	General transcription factor 3C polypeptide 3 OS=Homo sapiens OX=9606 GN=GTF3C3 PE=1 SV=1	sp|Q9Y5Q9|TF3C3_HUMAN	R	6956.04	5280.46	8034.61	7046.38	7848.28	6709.66	6603.74	8048.91	7836.3	6236.68	8872.57	7913.63	6355.2	7528.66	7277.09	6585.44	8067.01	6433.86
R.TPVSYQNTMSR.G	TPVSYQNTMSR	NCOR1	Nuclear receptor corepressor 1 OS=Homo sapiens OX=9606 GN=NCOR1 PE=1 SV=2	sp|O75376|NCOR1_HUMAN	R	8571.72	8015.08	8521.4	7411.37	5220.81	6326.23	7963.44	6146.53	7187.72	5409.54	6927.69	6422.71	7446.23	8921.92	8238.08	6486.68	7147.63	5992.02
K.MVTEDQSK.A	MVTEDQSK	MRPL39	39S ribosomal protein L39, mitochondrial OS=Homo sapiens OX=9606 GN=MRPL39 PE=1 SV=3	sp|Q9NYK5|RM39_HUMAN	U	13047.3	12801.8	13158.3	7914.05	8773.55	7972.56	9524.39	10967.7	10108.5	8937.32	9352.66	10754.4	14566.2	14988.9	12185.2	11943	10273.6	11397.7
K.EAAEVLQNNR.R	EAAEVLQNNR	UBE2M	NEDD8-conjugating enzyme Ubc12 OS=Homo sapiens OX=9606 GN=UBE2M PE=1 SV=1	sp|P61081|UBC12_HUMAN	R	2883.87	2327.4	2130.31	3554.18	3417.56	3919.42	2794.61	3078.9	3293.01	2559.55	3289.01	3176.06	1742.93	1771.76	1290.9	1179.93	1624.2	2415.49
R.VGPTCADEK.S	VGPTCADEK	AGRN	Agrin OS=Homo sapiens OX=9606 GN=AGRN PE=1 SV=6	sp|O00468|AGRIN_HUMAN	R	8044.06	9955.2	10921.8	7755.1	5602.6	6529.41	6248.25	8930.9	6829.56	6888.77	6169.37	6848.95	9919.37	9204.85	8684.54	7865.51	8530.44	9742.06
R.YM*EVSGNLR.D	YM*EVSGNLR	SF3A3	Splicing factor 3A subunit 3 OS=Homo sapiens OX=9606 GN=SF3A3 PE=1 SV=1	sp|Q12874|SF3A3_HUMAN	U	5159.83	4769.29	5804.64	5270.96	6102.67	4709.31	5325.06	5935.36	5250.56	3555.18	4148.06	5260.99	4078.8	5843.28	6370.03	5331.81	6733.82	6558.03
K.QDGGTAPVASASPK.L	QDGGTAPVASASPK	RBM15	RNA-binding protein 15 OS=Homo sapiens OX=9606 GN=RBM15 PE=1 SV=2	sp|Q96T37|RBM15_HUMAN	R	1846.11	1118.51	2145.04	2281.64	2158.98	1561.01	2679.35	2268.09	2665.94	2577.34	1803.41	1853.44	2284.55	1609.05	2693.46	1632.43	1937.29	2475.46
R.CILQDGR.I	CILQDGR	SNRPB	Isoform SM-B1 of Small nuclear ribonucleoprotein-associated proteins B and B' OS=Homo sapiens OX=9606 GN=SNRPB	sp|P14678-3|RSMB_HUMAN	R	225039	216733	331750	255433	251626	207649	287207	278990	291842	220536	252205	261682	275884	275958	256304	243833	255779	268494
K.AEDGATPSPSNETPKK.K	AEDGATPSPSNETPKK	MARCKS	Myristoylated alanine-rich C-kinase substrate OS=Homo sapiens OX=9606 GN=MARCKS PE=1 SV=4	sp|P29966|MARCS_HUMAN	U	48531.5	36790.2	44283.3	45309.4	42438.9	51675.1	47467.7	51709	58989.5	45396	48905	46920.5	41148.9	43981.8	44287.6	40987.2	42496.1	40096.2
K.ANHEEVLAAGK.Q	ANHEEVLAAGK	PNP	Purine nucleoside phosphorylase OS=Homo sapiens OX=9606 GN=PNP PE=1 SV=2	sp|P00491|PNPH_HUMAN	U	6115.86	4856.27	6922.54	9324.54	11200.7	9870.8	9769.08	11638.2	13235.1	9683.79	10793.1	11594.3	7245.68	7505.62	6551.9	5869.01	6291.99	5497.95
K.VVTSENEAGK.A	VVTSENEAGK	NASP	Isoform 3 of Nuclear autoantigenic sperm protein OS=Homo sapiens OX=9606 GN=NASP	sp|P49321|NASP_HUMAN	R	5021.77	5830.15	6414.6	4839.05	6489.44	5964.22	5467.55	4547.13	5231.64	5426.65	6055.94	6432.34	5121.02	4709.73	5384.98	4631	4802.42	4432.57
K.VVTSENEAGK.A	VVTSENEAGK	NASP	Isoform 3 of Nuclear autoantigenic sperm protein OS=Homo sapiens OX=9606 GN=NASP	sp|P49321|NASP_HUMAN	R	7301.33	8071.51	7192.12	8399.59	7645.34	8721.33	6620.23	8169.17	6853.53	8361.01	7346.08	8794.67	8067.84	8194.93	7212.85	7767.69	6944.07	7672.34
K.ALDESHNQNLK.E	ALDESHNQNLK	STK10	Serine/threonine-protein kinase 10 OS=Homo sapiens OX=9606 GN=STK10 PE=1 SV=1	sp|O94804|STK10_HUMAN	R	5750.53	5721.81	7228.51	9745.84	9180.54	9426.35	8139.73	9211.72	11116.1	7753.64	10263.7	8792.35	7677.19	7583.15	5370.22	6288.28	6164.71	4093.36
K.SHIEIIR.G	SHIEIIR	GSR	Glutathione reductase, mitochondrial OS=Homo sapiens OX=9606 GN=GSR PE=1 SV=2	sp|P00390|GSHR_HUMAN	R	12775.7	14361.4	16148.4	12924.8	15938.2	17394.2	14151.6	13821.8	16061.1	12274	15120	14664.9	12635.7	44975.7	14440.3	13683	12894.2	12237.5
R.YIQEQNEK.I	YIQEQNEK	GOLGA7B	Golgin subfamily A member 7B OS=Homo sapiens OX=9606 GN=GOLGA7B PE=2 SV=2	sp|Q7Z5G4|GOGA7_HUMAN	R	5014.8	4191.84	5211.41	5357.26	5145.21	5592.1	5766.75	4685.96	6588.66	6075.15	4075.78	6300.68	5933.64	4446.11	3413.4	4412.18	3841.27	3028.7
K.AQNTWGCGNSLR.T	AQNTWGCGNSLR	LMNA	Prelamin-A/C OS=Homo sapiens OX=9606 GN=LMNA PE=1 SV=1	sp|P02545|LMNA_HUMAN	R	5897.9	4240.5	4139.69	4972.92	5625.55	6107.43	7675.08	5103.33	8395.23	5318.03	6262.85	6910.44	5846.88	5526.96	5712.26	4257.28	4262.95	4864.43
K.SFGEESK.I	SFGEESK	AKAP9	Isoform 6 of A-kinase anchor protein 9 OS=Homo sapiens OX=9606 GN=AKAP9	sp|Q99996|AKAP9_HUMAN	R	8915.4	7498.58	7379.28	8330.85	7177.14	8990.62	5730.71	8128.84	7705.85	5822.12	6463.8	7397.82	8126.2	7452.04	7582.18	8003.56	6296.23	6418.6
K.ANHEEVLAAGK.Q	ANHEEVLAAGK	PNP	Purine nucleoside phosphorylase OS=Homo sapiens OX=9606 GN=PNP PE=1 SV=2	sp|P00491|PNPH_HUMAN	U	137911	142013	132831	194056	179250	204600	200102	195193	197625	197743	202732	194822	157798	147207	121405	116433	154798	121458
K.SGWEENK.S	SGWEENK	PCF11	Pre-mRNA cleavage complex 2 protein Pcf11 OS=Homo sapiens OX=9606 GN=PCF11 PE=1 SV=3	sp|O94913|PCF11_HUMAN	R	8237.94	5660.12	10267.5	9491.67	12490.8	10262.7	9181.15	9743.82	8846.73	9460.13	10215.1	10750.3	9601.96	9132.05	9455.52	8511.7	8809.33	10074.8
K.VVTSENEAGK.A	VVTSENEAGK	NASP	Isoform 3 of Nuclear autoantigenic sperm protein OS=Homo sapiens OX=9606 GN=NASP	sp|P49321|NASP_HUMAN	R	200425	151491	196462	164676	182032	190510	185205	162771	175020	171772	182159	185154	179948	181500	174231	159753	192557	163411
K.YVDEASK.K	YVDEASK	RPS16	40S ribosomal protein S16 OS=Homo sapiens OX=9606 GN=RPS16 PE=1 SV=2	sp|P62249|RS16_HUMAN	R	14729.4	15595.8	12776.7	13500.6	16077.4	12446.1	14656.6	16594.8	17607.3	14270.4	17082.1	13984.4	13624.1	14300.5	13629.4	16653.9	15381.1	12855.7
K.AEDGATPSPSNETPKK.K	AEDGATPSPSNETPKK	MARCKS	Myristoylated alanine-rich C-kinase substrate OS=Homo sapiens OX=9606 GN=MARCKS PE=1 SV=4	sp|P29966|MARCS_HUMAN	U	42742.9	37206.5	54930.4	50056.2	45253.1	55324.2	54681.9	53402.2	79938.3	62424.6	65272.5	58783.1	33101.8	46958.5	45556.5	45996.8	40866.4	57504.5
K.VVTSENEAGK.A	VVTSENEAGK	NASP	Isoform 3 of Nuclear autoantigenic sperm protein OS=Homo sapiens OX=9606 GN=NASP	sp|P49321|NASP_HUMAN	R	386056	369215	417551	369297	376515	428218	365344	369879	345286	426762	434126	411837	371043	425398	353997	334984	358129	364273
R.SPAGGESATVAAK.G	SPAGGESATVAAK	NAA30	N-alpha-acetyltransferase 30 OS=Homo sapiens OX=9606 GN=NAA30 PE=1 SV=1	sp|Q147X3|NAA30_HUMAN	U	6158.2	7277.52	6144.7	10304.7	9901.47	11437.6	7332.92	7816.56	8242.71	9439.48	8229.84	8753.36	6398.22	6405.5	6106.95	6361.9	4934.55	7340.86
K.VSPLASDR.R	VSPLASDR	PPP1R13L	RelA-associated inhibitor OS=Homo sapiens OX=9606 GN=PPP1R13L PE=1 SV=4	sp|Q8WUF5|IASPP_HUMAN	U	18040.2	16901.7	22921.3	27863.6	22472.8	25380.4	23519.2	26181.7	28174.3	24731.8	27835.4	27730.8	22526	22924.9	18026.3	20684.8	23008.6	23523.3
K.VVTSENEAGK.A	VVTSENEAGK	NASP	Isoform 3 of Nuclear autoantigenic sperm protein OS=Homo sapiens OX=9606 GN=NASP	sp|P49321|NASP_HUMAN	R	41664.4	48772.9	63625	53114.5	62794.3	53003.6	54539	58893.4	58911.1	69395.7	78500.5	75413.3	57105	63055.3	46549.2	56236.8	56088.3	63150.7
R.SMMSSYTADR.S	SMMSSYTADR	SON	Isoform I of Protein SON OS=Homo sapiens OX=9606 GN=SON	sp|P18583-5|SON_HUMAN	R	77073.8	59864.2	71532	61444.4	52657.5	57469.4	57608.1	50817.6	61213.4	39737	50773.2	48174.9	74511.5	79197.1	70657.4	66464.3	72005.1	75551
K.DLYEPSHGAK.V	DLYEPSHGAK	PAPSS1	Bifunctional 3'-phosphoadenosine 5'-phosphosulfate synthase 1 OS=Homo sapiens OX=9606 GN=PAPSS1 PE=1 SV=2	sp|O43252|PAPS1_HUMAN	U	48088.1	44537.9	49474.7	58646.7	60354.5	62731.3	57438.5	48160.8	50075.6	45618.5	46588.3	49179.8	42975.9	44366.7	39923.7	43085.8	48045.9	41316.5
R.NDYEARPQYYK.L	NDYEARPQYYK	DIAPH1	Protein diaphanous homolog 1 OS=Homo sapiens OX=9606 GN=DIAPH1 PE=1 SV=2	sp|O60610|DIAP1_HUMAN	R	45440.2	38239.8	46925.3	53651.6	56878.5	57435.1	47831.9	53136.1	47354	52758.5	48147.1	49142.9	44194.9	48901.8	45538.4	44600.9	42940.1	42493.8
K.AQNTWGCGNSLR.T	AQNTWGCGNSLR	LMNA	Prelamin-A/C OS=Homo sapiens OX=9606 GN=LMNA PE=1 SV=1	sp|P02545|LMNA_HUMAN	R	8490.79	8832.35	11075.3	11071.9	9085.84	9690.34	10946.7	10820.8	12082.5	8848.02	9857.9	10859.7	7852.57	8199.15	8807.79	6981.27	8035.75	8766.42
R.PLGAGQEVGR.S	PLGAGQEVGR	CPSF3	Cleavage and polyadenylation specificity factor subunit 3 OS=Homo sapiens OX=9606 GN=CPSF3 PE=1 SV=1	sp|Q9UKF6|CPSF3_HUMAN	U	31609	41603.4	49451.6	37461.6	46754.5	42417.4	48072.3	42277.2	56010.8	42199.4	55206.1	43010.8	42180.2	47012.7	46002	41910.6	40481.8	41039.2
R.VTLTNHK.K	VTLTNHK	PLRG1	Pleiotropic regulator 1 OS=Homo sapiens OX=9606 GN=PLRG1 PE=1 SV=1	sp|O43660|PLRG1_HUMAN	R	186688	169243	190206	155840	164103	158297	172062	180403	194425	143826	153667	147560	188595	186697	170714	161667	148584	143269
R.LAYCQSEELRR.W	LAYCQSEELRR	PRIM2	DNA primase large subunit OS=Homo sapiens OX=9606 GN=PRIM2 PE=1 SV=2	sp|P49643|PRI2_HUMAN	R	14113	15270.5	14801.9	14904.4	15838.3	14311.7	14936.6	16151.4	12835.1	13531.7	15249.6	15939.6	12638.4	16818.3	12587.2	11746.8	12060	13012
R.TPDFHDK.Y	TPDFHDK	COX7B	Cytochrome c oxidase subunit 7B, mitochondrial OS=Homo sapiens OX=9606 GN=COX7B PE=1 SV=2	sp|P24311|COX7B_HUMAN	R	16301.8	17299.2	15377.7	13232.1	11314.9	14121.1	13864.9	16696.7	13614.1	12983.7	13354.3	14702.3	17293.8	18208.7	14933	16738.8	12637.4	15436.4
K.SISNPPGSNLR.T	SISNPPGSNLR	WNK1	Isoform 6 of Serine/threonine-protein kinase WNK1 OS=Homo sapiens OX=9606 GN=WNK1	sp|Q9H4A3-7|WNK1_HUMAN	R	10897.3	11162.8	14149.3	14721.2	17368.1	13068.3	11284.1	11521	9579.77	10217.4	9407.65	9998.34	12236.9	13006	11816.9	14430.2	12671.2	13235.2
R.ELAGHTGYLSCCR.F	ELAGHTGYLSCCR	GNB1	Guanine nucleotide-binding protein G(I)/G(S)/G(T) subunit beta-1 OS=Homo sapiens OX=9606 GN=GNB1 PE=1 SV=3	sp|P62873|GBB1_HUMAN	R	37553.5	37057.8	43010.1	42364.3	35706.6	41559.6	38402.4	40300.9	37635	34956.9	38864.6	39233.2	39399.8	43574.1	34075.4	32810.8	33931.4	34693
R.AQQACIEAK.H	AQQACIEAK	STUB1	E3 ubiquitin-protein ligase CHIP OS=Homo sapiens OX=9606 GN=STUB1 PE=1 SV=2	sp|Q9UNE7|CHIP_HUMAN	R	11324.9	12106.6	10701.9	13364.4	12313.7	13615.6	12323.4	16651.2	13776.9	10775	8447.18	12476.1	10745.5	12091.8	9926.01	11129.7	11927.2	10684.1
K.VNTATTTVYR.C	VNTATTTVYR	TARSL2	Threonine--tRNA ligase 2, cytoplasmic OS=Homo sapiens OX=9606 GN=TARSL2 PE=1 SV=1	sp|A2RTX5|SYTC2_HUMAN	R	9219.45	6448.36	8021.24	5257.32	5275.55	6177.81	7429.14	6183.89	5873.7	6113.64	5330.96	6764.6	8045.62	6794.41	6642.59	7617.18	7268.24	8205.3
K.KELSDIAHR.I	KELSDIAHR	ALDOA	Isoform 2 of Fructose-bisphosphate aldolase A OS=Homo sapiens OX=9606 GN=ALDOA	sp|P04075-2|ALDOA_HUMAN	R	6623.76	6216.58	7840.79	7789.69	7095.54	7537.39	7394.4	6898.33	8421.98	7399.75	6685.09	7926.25	6392.08	7203	6834.03	6397.65	7805.66	7705.36
K.VIQSPAADTR.R	VIQSPAADTR	ZNF507	ZNF507 protein OS=Homo sapiens OX=9606 GN=ZNF507 PE=1 SV=1	tr|B9EGE7|B9EGE7_HUMAN	R	4373.22	4186.87	4787.69	5492.25	4916.41	6542.98	5851.52	4981.62	6218.28	4044.92	4437.12	6494.97	4833.69	4934	4670.07	4817.37	5227.28	5035.13
R.TNRPPLSLSR.M	TNRPPLSLSR	RPL18	60S ribosomal protein L18 (Fragment) OS=Homo sapiens OX=9606 GN=RPL18 PE=1 SV=1	tr|J3QQ67|J3QQ67_HUMAN	R	53907.1	51241.5	61300.5	65494.6	47356	57799	51818.9	52013.8	55871.7	47940.6	58470.5	61025.4	50871.8	57105.5	47872	50613.3	55175.7	64605.4
K.VTYESEK.A	VTYESEK	VPS13A	Vacuolar protein sorting-associated protein 13A OS=Homo sapiens OX=9606 GN=VPS13A PE=1 SV=2	sp|Q96RL7|VP13A_HUMAN	R	4770.69	4300.83	5561.92	6052.01	4650.64	5686.14	4736.41	6683.15	5843.57	6570.6	7133.99	6253.45	4454.37	4891.17	4577.86	4436.12	4580.04	4448.03
R.STPAAVGAM*EDK.S	STPAAVGAM*EDK	TES	Testin OS=Homo sapiens OX=9606 GN=TES PE=1 SV=1	sp|Q9UGI8|TES_HUMAN	R	9544.53	9737.68	15939.9	12374.4	12235.1	12657.6	9679.14	11742.3	12141.3	10748.1	12766.7	13233.8	12888.3	12740.3	12526.7	12060.4	12435.3	13066.2
R.TPDFHDK.Y	TPDFHDK	COX7B	Cytochrome c oxidase subunit 7B, mitochondrial OS=Homo sapiens OX=9606 GN=COX7B PE=1 SV=2	sp|P24311|COX7B_HUMAN	R	11609.4	15827.9	15253	14391.4	11600.4	14363.5	13174.4	12648	14302.2	13043.8	16197.6	16785.5	15418.8	14408.2	14006.9	15361.9	12200.9	13644.5
K.YLASGSGDTTVR.F	YLASGSGDTTVR	NLE1	Notchless protein homolog 1 OS=Homo sapiens OX=9606 GN=NLE1 PE=1 SV=4	sp|Q9NVX2|NLE1_HUMAN	U	5276.61	4370.58	5157.95	3186.21	3614.33	2454.46	3097.86	3870.97	4418.8	2613.48	5172.46	3619.73	4809.35	5359.22	4905.47	4829.23	4990.62	4983.09
R.AQQACIEAK.H	AQQACIEAK	STUB1	E3 ubiquitin-protein ligase CHIP OS=Homo sapiens OX=9606 GN=STUB1 PE=1 SV=2	sp|Q9UNE7|CHIP_HUMAN	R	14076.1	15146.9	15633.4	14315.3	12527.1	14343.8	16089.5	19742.8	19033.2	15493.5	14976.9	17105.6	14308	17707.8	12498.2	15607.1	11397.9	13811.7
R.LNFSHGTHEYHAETIK.N	LNFSHGTHEYHAETIK	PKM	Pyruvate kinase PKM OS=Homo sapiens OX=9606 GN=PKM PE=1 SV=4	sp|P14618|KPYM_HUMAN	R	27696	41115.6	12671	16571.9	7417.74	9757.58	13961.2	8625.91	17174.4	7660.94	9307.67	18927.2	13338.3	11053.8	7932.83	6385.3	9890.56	12838.1
K.SISNPPGSNLR.T	SISNPPGSNLR	WNK1	Isoform 6 of Serine/threonine-protein kinase WNK1 OS=Homo sapiens OX=9606 GN=WNK1	sp|Q9H4A3-7|WNK1_HUMAN	R	6356.43	5390.14	7487.02	5717.5	6219.18	6756.36	5052.69	4661.73	5822.34	4176.41	4978.04	4434.1	5121.71	6631.49	4358.21	6026.05	6813.68	6253.28
R.MGLGPESR.I	MGLGPESR	MRPL17	39S ribosomal protein L17, mitochondrial OS=Homo sapiens OX=9606 GN=MRPL17 PE=1 SV=1	sp|Q9NRX2|RM17_HUMAN	R	96004	85834.1	102417	63856.3	68559	71125.1	80428.6	80871.2	87274.1	80239.3	84804.8	78150.7	115626	112221	106548	94913.7	104414	107814
R.M*GLGPESR.I	M*GLGPESR	MRPL17	39S ribosomal protein L17, mitochondrial OS=Homo sapiens OX=9606 GN=MRPL17 PE=1 SV=1	sp|Q9NRX2|RM17_HUMAN	R	103911	98929.9	112419	77441.5	66456.2	70610	91727.9	84508.8	83143.8	78400.7	90745.8	90852.5	126598	124506	129399	105860	111745	117410
K.LVGNM*HGDETVSR.Q	LVGNM*HGDETVSR	CPD	Carboxypeptidase D OS=Homo sapiens OX=9606 GN=CPD PE=1 SV=2	sp|O75976|CBPD_HUMAN	U	20552.9	19336.8	23919.3	12597.3	12564.2	15098.3	13819.5	13758.3	12708.9	11577	13057.9	13843.2	21107.7	20056.2	21639.1	18122.8	18504.3	21821.1
K.ATVLTTER.K	ATVLTTER	PRPF19	Pre-mRNA-processing factor 19 OS=Homo sapiens OX=9606 GN=PRPF19 PE=1 SV=1	sp|Q9UMS4|PRP19_HUMAN	R	79812.9	86306.9	92794.7	87891.1	69541.4	69343.5	84819.1	83283.8	88090.6	69274.7	73821.4	77487.5	89520.8	92877	84870.6	75311.7	81525.2	93562.3
K.RDPVVAYYCR.L	RDPVVAYYCR	VTA1	Vacuolar protein sorting-associated protein VTA1 homolog OS=Homo sapiens OX=9606 GN=VTA1 PE=1 SV=1	sp|Q9NP79|VTA1_HUMAN	R	24026.9	25813.6	27443.8	25582.4	32228	32231	25969.1	28861.9	30487	28857.2	23942.2	26180.3	25127.8	26020.2	22603.8	24125	26242.8	25749.9
R.NPPPNADPNMK.L	NPPPNADPNMK	FUBP1	Far upstream element-binding protein 1 OS=Homo sapiens OX=9606 GN=FUBP1 PE=1 SV=1	sp|Q96AE4-2|FUBP1_HUMAN	R	26496.3	21518.8	31109.6	33978.4	34588.8	35117.8	32293.8	34174.3	33900.5	32076.1	34610.9	30012.6	25987	29522.2	25719.8	28917.8	25631.2	23427.3
R.FQENASEGK.A	FQENASEGK	RBM6	RNA-binding protein 6 OS=Homo sapiens OX=9606 GN=RBM6 PE=1 SV=5	sp|P78332|RBM6_HUMAN	R	24504.4	16735	24234.9	18092.4	17815.4	19112.7	15651.3	16214.2	16710.2	12924.6	16607.7	15852.6	23632.2	23233.4	28023.6	22688.9	22667.9	21645.9
R.NPPPNADPNMK.L	NPPPNADPNMK	FUBP1	Far upstream element-binding protein 1 OS=Homo sapiens OX=9606 GN=FUBP1 PE=1 SV=1	sp|Q96AE4-2|FUBP1_HUMAN	R	32279.4	27773.4	42533.8	46437.4	51426.7	47912.7	45996	44957.7	44085.2	35506.9	50131.1	45616.2	41742.8	33865.8	32893.4	35430.7	39214.4	37533.4
K.GASQAGMLAPGTR.R	GASQAGMLAPGTR	CNN3	Calponin-3 OS=Homo sapiens OX=9606 GN=CNN3 PE=1 SV=1	sp|Q15417|CNN3_HUMAN	R	29172.8	26588.1	27473	34098.6	36138	38987.5	31126.2	31964.4	33832.4	32422.6	32425.5	32396.9	28271.5	28119.7	23913	26974.2	23908.8	23841.1
R.ATLSEDK.K	ATLSEDK	ACAD9	Acyl-CoA dehydrogenase family member 9, mitochondrial OS=Homo sapiens OX=9606 GN=ACAD9 PE=1 SV=1	sp|Q9H845|ACAD9_HUMAN	U	47904	47456.8	56909.5	44688.4	44668.9	46231.7	55931.4	53357	57760.9	48277.4	54130.1	56039.5	47577.9	53031.5	50605.3	41444.6	42598.8	49834.9
R.NPPPNADPNM*K.L	NPPPNADPNM*K	FUBP1	Far upstream element-binding protein 1 OS=Homo sapiens OX=9606 GN=FUBP1 PE=1 SV=1	sp|Q96AE4-2|FUBP1_HUMAN	R	28837	26011.5	27544.9	41219.5	45323.5	43177.2	39417.4	35488.9	39842.9	36547	38299.7	36662.9	30215.5	31655.9	30842.4	30355.3	32451.8	34021.5
K.KVVDNTTAK.E	KVVDNTTAK	RAB1B	Ras-related protein Rab-1B OS=Homo sapiens OX=9606 GN=RAB1B PE=1 SV=1	sp|Q9H0U4|RAB1B_HUMAN	R	35466.1	30762.3	31685.7	33216	31454.9	36957.4	29587	32872	33759.4	27391.1	30713.2	29370.2	28516.5	33901.9	32066.3	28308.3	28719.1	26468.5
R.MVNDAEK.F	MVNDAEK	HSPA5	Endoplasmic reticulum chaperone BiP OS=Homo sapiens OX=9606 GN=HSPA5 PE=1 SV=2	sp|P11021|BIP_HUMAN	U	16681.1	19749.9	17908.5	18442	17593	19798.7	16447.9	19487.2	18199	19557.9	15235.6	17917	17785.4	21970.2	14646.6	15343.8	14137.7	14122.2
K.DAVEQQGEVKK.N	DAVEQQGEVKK	LYAR	Cell growth-regulating nucleolar protein OS=Homo sapiens OX=9606 GN=LYAR PE=1 SV=2	sp|Q9NX58|LYAR_HUMAN	U	10232.6	7113.32	9840.1	8231.98	7528.76	10596	7121.28	8058.65	8624.47	6263.75	8615.71	10324.5	7210.95	8532.8	10587.1	8262.18	10664	10481
R.NPPPNADPNMK.L	NPPPNADPNMK	FUBP1	Far upstream element-binding protein 1 OS=Homo sapiens OX=9606 GN=FUBP1 PE=1 SV=1	sp|Q96AE4-2|FUBP1_HUMAN	R	111210	97605.8	143755	175781	183499	187491	178323	175453	160734	165024	176164	171894	122383	121601	118945	128173	131772	130763
R.FQENASEGK.A	FQENASEGK	RBM6	RNA-binding protein 6 OS=Homo sapiens OX=9606 GN=RBM6 PE=1 SV=5	sp|P78332|RBM6_HUMAN	R	3095.1	3249.98	3386.12	3969.54	2986.77	3218.37	2428.04	2426.35	4013.01	2612.24	3445.68	2441.53	4403.2	3537.57	3423.45	3886.85	3391	4423.72
K.VDESGPPAPSKPR.R	VDESGPPAPSKPR	PDS5A	Sister chromatid cohesion protein PDS5 homolog A OS=Homo sapiens OX=9606 GN=PDS5A PE=1 SV=1	sp|Q29RF7|PDS5A_HUMAN	U	53380.4	47196.7	53893.1	61160.7	51161.8	64077.2	60540.3	60307.3	58320.1	57229.3	64027.4	64747.9	49780.6	66131.7	58826.8	49880.6	59547	60319.9
R.M*VNDAEK.F	M*VNDAEK	HSPA5	Endoplasmic reticulum chaperone BiP OS=Homo sapiens OX=9606 GN=HSPA5 PE=1 SV=2	sp|P11021|BIP_HUMAN	U	14529.5	16334.8	15563.3	15966.9	14397.4	15358.3	11973.8	15111.3	14388	16095.8	14504.8	16326.9	13940.3	15533.8	13157.2	13825.4	12531.1	13449.3
K.GASQAGM*LAPGTR.R	GASQAGM*LAPGTR	CNN3	Calponin-3 OS=Homo sapiens OX=9606 GN=CNN3 PE=1 SV=1	sp|Q15417|CNN3_HUMAN	R	8830.67	7304.68	8205.86	8508.94	8572.02	9064.16	9565.02	8808.98	10984.2	7833.38	8344.7	9567.01	6795.12	9051.93	8039.25	7789.68	7340.93	7796.57
K.LVGNMHGDETVSR.Q	LVGNMHGDETVSR	CPD	Carboxypeptidase D OS=Homo sapiens OX=9606 GN=CPD PE=1 SV=2	sp|O75976|CBPD_HUMAN	U	14306.8	13011.4	14094.8	10212.5	9375.02	10132.8	10665.4	9152.4	11755	10191.4	9371.11	11282.9	15343.5	15710.7	15441.6	15572.3	14662.4	16356.3
K.VDESGPPAPSKPR.R	VDESGPPAPSKPR	PDS5A	Sister chromatid cohesion protein PDS5 homolog A OS=Homo sapiens OX=9606 GN=PDS5A PE=1 SV=1	sp|Q29RF7|PDS5A_HUMAN	U	42944.5	43988.9	47319	46661.9	50025.2	55822.9	47864.4	56698.8	55866	54108.3	55571.1	56271.9	46340.4	53406.4	44813.2	50896.3	48456.7	46962.9
R.GTLSGAPAPPTR.H	GTLSGAPAPPTR	KIFC1	Kinesin-like protein KIFC1 OS=Homo sapiens OX=9606 GN=KIFC1 PE=1 SV=2	sp|Q9BW19|KIFC1_HUMAN	U	5954.01	5113.14	6410.88	9626.58	7770.49	6326.53	6570.53	7455.5	7656.91	6491.39	9141.91	7655.23	6904.08	5793.94	6041.29	5984.11	4607.17	6127.16
K.GASQAGM*LAPGTR.R	GASQAGM*LAPGTR	CNN3	Calponin-3 OS=Homo sapiens OX=9606 GN=CNN3 PE=1 SV=1	sp|Q15417|CNN3_HUMAN	R	10460.9	8375.96	9652.09	13494	14307.2	15755.1	9023.05	11666.8	14984.1	10423.9	11153.3	11844.7	9688.34	10491.4	8444.49	10152.9	9287.32	8902.5
K.ASPSTAGETPSGVK.R	ASPSTAGETPSGVK	EIF2B4	Translation initiation factor eIF-2B subunit delta OS=Homo sapiens OX=9606 GN=EIF2B4 PE=1 SV=1	tr|E7ERK9|E7ERK9_HUMAN	R	40197.1	48292.2	49359.2	58242	65947.9	57790.1	64492.3	66842	64793.9	54605.8	52725.8	58047.2	39788.2	39075	33817	36888.3	35125.4	39185
R.VGPNAPEEK.K	VGPNAPEEK	FMR1	Synaptic functional regulator FMR1 OS=Homo sapiens OX=9606 GN=FMR1 PE=1 SV=1	sp|Q06787|FMR1_HUMAN	R	3528.65	3895.51	5065.16	4415.03	3913.08	3720.15	3371.65	4071.8	4411.99	4110.62	4194.3	3989.77	3718.08	3251.6	3400.47	3840.93	3833.52	3470.09
K.ALGQEADK.G	ALGQEADK	RECQL5	ATP-dependent DNA helicase Q5 OS=Homo sapiens OX=9606 GN=RECQL5 PE=1 SV=2	sp|O94762|RECQ5_HUMAN	R	4934.03	5604.09	6141	4355.73	4173.17	5015.49	3265.99	5024.34	5571.45	3770.2	4531.76	4244.77	5039.67	6761.38	4282.44	4067.58	6918.45	5060.19
K.HSLNSSSASTTEPDFQK.D	HSLNSSSASTTEPDFQK	LRPPRC	Leucine-rich PPR motif-containing protein, mitochondrial OS=Homo sapiens OX=9606 GN=LRPPRC PE=1 SV=3	sp|P42704|LPPRC_HUMAN	U	34172.4	38347.4	28087.9	25932.5	19170	23164	29888.3	27423.1	37886.7	18306.3	22242.7	26626.5	29900.1	30423.1	21992.4	18597.4	21695.6	23728.8
K.GASQAGMLAPGTR.R	GASQAGMLAPGTR	CNN3	Calponin-3 OS=Homo sapiens OX=9606 GN=CNN3 PE=1 SV=1	sp|Q15417|CNN3_HUMAN	R	87073.4	96143.4	109247	122973	113735	125720	118883	97619.9	129886	93950.8	115917	89992	82332.4	81790	66028.4	81379.3	93081.9	97660.5
R.VNYDTTESK.L	VNYDTTESK	SNRNP70	U1 small nuclear ribonucleoprotein 70 kDa OS=Homo sapiens OX=9606 GN=SNRNP70 PE=1 SV=2	sp|P08621|RU17_HUMAN	R	79662.5	69593.7	90226.4	61428.7	66883.5	61746.4	70588.7	67394.2	75695.6	55571.6	70883.2	58290.4	78543.9	70828.5	77235.7	70173.5	65041	69389.8
K.ETGVPIAGR.H	ETGVPIAGR	MTHFD1	C-1-tetrahydrofolate synthase, cytoplasmic OS=Homo sapiens OX=9606 GN=MTHFD1 PE=1 SV=1	sp|P11586|C1TC_HUMAN	R	21732.7	21769.6	21957.3	22171.8	20357.4	23277.9	21487	26126	26487.9	20778.4	25474.1	25424.8	17157.9	24510.4	17645.3	18074.2	21126.1	22276.9
R.LEAFHER.K	LEAFHER	SAFB2	Scaffold attachment factor B2 OS=Homo sapiens OX=9606 GN=SAFB2 PE=1 SV=1	sp|Q14151|SAFB2_HUMAN	U	13320.5	11467.1	16126.2	11879.6	12313	12694.3	14284.7	11242.1	15514	13302.7	15372.3	13948.7	13391.1	14758	16262.6	14739	14533.1	15552.5
R.QPEVQAAPK.E	QPEVQAAPK	CCDC137	Coiled-coil domain-containing protein 137 (Fragment) OS=Homo sapiens OX=9606 GN=CCDC137 PE=1 SV=1	sp|Q6PK04|CC137_HUMAN	R	49961.6	43954.4	58778.5	47588.4	49415.6	48651.3	55891.6	51584.4	50795	42245.5	51141.6	44143.1	47205.2	46711.5	46556.7	44683.7	39754.8	46625.9
K.VSDYEM*K.L	VSDYEM*K	PCNA	Proliferating cell nuclear antigen OS=Homo sapiens OX=9606 GN=PCNA PE=1 SV=1	sp|P12004|PCNA_HUMAN	U	57238	55453.7	71638.6	52882.2	59485.3	62556.2	64015.2	67387.7	66787.9	65289.2	60770.1	61115.2	68021.4	69009.6	56943.1	64763.4	56767.7	63408.5
R.VNYDTTESK.L	VNYDTTESK	SNRNP70	U1 small nuclear ribonucleoprotein 70 kDa OS=Homo sapiens OX=9606 GN=SNRNP70 PE=1 SV=2	sp|P08621|RU17_HUMAN	R	1.20595e+06	1.12894e+06	1.25687e+06	980143	988840	986474	1231095	922659	1.18091e+06	934240	1.02173e+06	984096	1.35042e+06	1.23449e+06	1.30839e+06	1.14045e+06	1.25685e+06	1.26202e+06
R.SIPDGSEK.G	SIPDGSEK	HK1	Isoform 3 of Hexokinase-1 OS=Homo sapiens OX=9606 GN=HK1	sp|P19367-3|HXK1_HUMAN	R	31769.7	46210.1	60340.5	42847.8	54456	59914.5	52127.7	50336.4	61183.9	50099.5	54588.9	43854	43182.1	53824.7	39617.3	53674.9	37128.7	34525
K.YCDHENAAFK.D	YCDHENAAFK	TOR1AIP1	Torsin-1A-interacting protein 1 OS=Homo sapiens OX=9606 GN=TOR1AIP1 PE=1 SV=1	sp|Q5JTV8|TOIP1_HUMAN	R	84230.4	95500.3	97372	75690.8	74970.1	80001.5	75972.9	77942.2	82369.1	66552.9	71159.4	63116.9	93804.7	108552	101681	92349	86247.4	82581
R.VNYDTTESK.L	VNYDTTESK	SNRNP70	U1 small nuclear ribonucleoprotein 70 kDa OS=Homo sapiens OX=9606 GN=SNRNP70 PE=1 SV=2	sp|P08621|RU17_HUMAN	R	38837.6	40765.5	70980.5	50511.8	51453.6	49574.3	50598.1	49078.7	55218	47553.6	56401.1	53499.5	55688.7	67745	60670.5	54187.6	63818	66522.4
K.EAYTAVVYHNR.S	EAYTAVVYHNR	DOCK7	Dedicator of cytokinesis protein 7 OS=Homo sapiens OX=9606 GN=DOCK7 PE=1 SV=4	sp|Q96N67|DOCK7_HUMAN	R	5077.75	4602.34	4547.57	5698.85	5084.53	5222.74	5873.06	4615.38	5685.1	4413.4	5086.68	5367.3	4330.48	5550.8	4579.8	5949.57	4712.82	6688.15
K.GASQAGM*LAPGTR.R	GASQAGM*LAPGTR	CNN3	Calponin-3 OS=Homo sapiens OX=9606 GN=CNN3 PE=1 SV=1	sp|Q15417|CNN3_HUMAN	R	10214.3	11304.3	9142.05	15344.7	11724.3	15029	11315	11366.4	14009.1	12299.1	11118	10888.6	10492.8	11232.5	7650.52	9552.22	9124	10429.5
R.AIIESDQEQGRK.L	AIIESDQEQGRK	SCRN1	Isoform 2 of Secernin-1 OS=Homo sapiens OX=9606 GN=SCRN1	sp|Q12765-2|SCRN1_HUMAN	R	14164.8	10222.4	13680.2	14722.1	13198.2	15293.4	14036.6	13358.2	14953.1	13646.7	15329.2	18314.8	11302.6	11492.6	11206.8	10476.5	12365.6	12476.5
K.FM*EENEK.L	FM*EENEK	BCAP29	Isoform 2 of B-cell receptor-associated protein 29 OS=Homo sapiens OX=9606 GN=BCAP29	sp|Q9UHQ4-2|BAP29_HUMAN	R	17743.4	18283.8	22041.9	16202.4	16548.8	22381.1	17439	13855.2	17055.4	18574.3	21002.7	19275.9	22797.4	22380.5	20394.3	17132	20025	19873.9
K.IYQDAYR.A	IYQDAYR	TFAM	Transcription factor A, mitochondrial OS=Homo sapiens OX=9606 GN=TFAM PE=1 SV=1	sp|Q00059|TFAM_HUMAN	R	357989	346059	342022	425600	409174	388562	407581	420926	416927	387998	375862	414933	447746	371929	361273	320302	343309	377202
R.AQTLPGLR.G	AQTLPGLR	FAM129C	Niban-like protein 2 OS=Homo sapiens OX=9606 GN=FAM129C PE=1 SV=2	sp|Q86XR2|NIBL2_HUMAN	R	139762	182045	156884	138115	130980	129460	138158	167269	133931	129597	142608	134108	156373	139788	147565	111351	197132	155251
K.LTGTANK.A	LTGTANK	PARP1	Poly [ADP-ribose] polymerase 1 OS=Homo sapiens OX=9606 GN=PARP1 PE=1 SV=4	sp|P09874|PARP1_HUMAN	U	28356.4	27333.4	29013.3	25398.2	23890.8	25367.2	20462.2	21306.6	23479.8	19336.8	23606.2	24682.7	32782.5	29894.7	28885.4	29402.3	28670.2	32858.1
K.AAQEEYVK.R	AAQEEYVK	ALDOA	Isoform 2 of Fructose-bisphosphate aldolase A OS=Homo sapiens OX=9606 GN=ALDOA	sp|P04075-2|ALDOA_HUMAN	R	11332.6	13246.4	14093.5	12247.9	11598.5	12547.2	12091.8	12716.6	13415.4	11319.2	14218.9	11035.9	13547.4	14208.4	11086.9	10505.9	11077.2	13580.8
K.KTIQGDEEDLR.-	KTIQGDEEDLR	NAPA	Alpha-soluble NSF attachment protein OS=Homo sapiens OX=9606 GN=NAPA PE=1 SV=3	sp|P54920|SNAA_HUMAN	R	82052.4	40680.8	51503.2	75443.2	49101.8	89413.3	69687.6	51445.8	76253.7	43954.4	58509.5	62482.6	43681.2	42971.8	44108.7	40813.9	45816.3	49093.9
R.MAAPIDR.V	MAAPIDR	HNRNPM	Heterogeneous nuclear ribonucleoprotein M OS=Homo sapiens OX=9606 GN=HNRNPM PE=1 SV=1	sp|P52272|HNRPM_HUMAN	R	30099.3	24144.9	30341.5	22589	18867.1	23818.9	24736.8	23116.3	24954.1	21321.5	23917.7	21436.5	30180	30249.1	26469.7	28820.3	25330.5	25232.6
K.YCDHENAAFK.D	YCDHENAAFK	TOR1AIP1	Torsin-1A-interacting protein 1 OS=Homo sapiens OX=9606 GN=TOR1AIP1 PE=1 SV=1	sp|Q5JTV8|TOIP1_HUMAN	R	103484	113226	150719	113936	107151	113805	107152	119631	117826	103062	116358	106744	134270	165947	154900	144447	138780	166583
K.HPQAHVDIYEK.Q	HPQAHVDIYEK	FDXR	NADPH:adrenodoxin oxidoreductase, mitochondrial OS=Homo sapiens OX=9606 GN=FDXR PE=1 SV=1	tr|A0A0A0MSZ4|A0A0A0MSZ4_HUMAN	R	43961.4	40685.2	59286.4	55413.7	52716	50651.8	69864.2	63473.6	72596.8	55769.3	73867.8	78139.1	59655.7	52677.4	53678.7	36262.3	44387.2	51062.1
R.AVGPTAEADK.S	AVGPTAEADK	IK	Protein Red OS=Homo sapiens OX=9606 GN=IK PE=1 SV=3	sp|Q13123|RED_HUMAN	R	23103.4	20676.2	28734.1	19561	18943.9	20212.5	21005.8	22352.4	23912.7	20007.5	21844.5	23175	23520.6	20082.4	23818.7	19586.7	22047.6	22489.2
-.MNVGVAHSEVNPNTR.V	MNVGVAHSEVNPNTR	ORMDL2	ORM1-like protein 2 OS=Homo sapiens OX=9606 GN=ORMDL2 PE=1 SV=2	sp|Q53FV1|ORML2_HUMAN	R	10858.3	12406.6	12990.8	9898.8	10678.6	10525.5	7856.09	8927.84	7920.04	10334.1	10426.7	10284.2	8029.34	10050.4	8633.21	6893.46	8815.75	6568.31
R.AGSVATCQAVMR.A	AGSVATCQAVMR	PRPF6	Pre-mRNA-processing factor 6 OS=Homo sapiens OX=9606 GN=PRPF6 PE=1 SV=1	sp|O94906|PRP6_HUMAN	R	6727.33	7594.99	8770.93	5452.46	4651.1	6745.61	6644.06	6394.75	6693.4	5076.37	6153.1	5271.79	6909.06	5991.21	7172.25	8153.31	7555.4	8279.78
R.NASVPNLR.G	NASVPNLR	MTFR1L	Mitochondrial fission regulator 1-like OS=Homo sapiens OX=9606 GN=MTFR1L PE=1 SV=2	sp|Q9H019|MFR1L_HUMAN	R	12249.7	12146.2	15210.4	14471.7	14026.4	14396.8	14907.4	12668	16000.9	15356.6	17047.6	15709.4	14319.3	16036.4	13617.9	13910.2	17138.2	13219.9
K.YHSDDYIK.F	YHSDDYIK	HDAC1	Histone deacetylase 1 OS=Homo sapiens OX=9606 GN=HDAC1 PE=1 SV=1	sp|Q13547|HDAC1_HUMAN	R	25704.6	23076.9	29144.6	29723.2	32087.7	33585.1	28772	27417.1	25210.3	26765.2	24466.3	28938.2	34303.1	36360.5	29145.8	30278	32048.8	30181.7
K.QACEGNLPK.G	QACEGNLPK	ANAPC1	Anaphase-promoting complex subunit 1 OS=Homo sapiens OX=9606 GN=ANAPC1 PE=1 SV=1	sp|Q9H1A4|APC1_HUMAN	R	24255.5	22058.7	30981.9	27833.6	25328.5	26357	29947.7	31666.4	28892.3	25052.2	27667.4	31211.5	26762.5	29813.1	23110.5	26748	24823	28653.3
K.HVAEDLGK.V	HVAEDLGK	HADHA	Trifunctional enzyme subunit alpha, mitochondrial OS=Homo sapiens OX=9606 GN=HADHA PE=1 SV=2	tr|H0YFD6|H0YFD6_HUMAN	R	601644	523448	695426	688863	701781	736361	765226	718613	809371	593751	749271	688811	736961	766637	670722	605714	633332	575854
K.NISHDTFGTTYGR.I	NISHDTFGTTYGR	RPF2	Ribosome production factor 2 homolog OS=Homo sapiens OX=9606 GN=RPF2 PE=1 SV=2	sp|Q9H7B2|RPF2_HUMAN	U	211058	202456	204662	188552	168796	145335	217093	219203	213651	184372	206588	226806	192957	197974	205250	149208	219134	217070
K.QACEGNLPK.G	QACEGNLPK	ANAPC1	Anaphase-promoting complex subunit 1 OS=Homo sapiens OX=9606 GN=ANAPC1 PE=1 SV=1	sp|Q9H1A4|APC1_HUMAN	R	56231.6	49355.4	58588	55455.7	48267	58461.8	58702.9	60838	67339.3	54166.4	54484.2	58581.7	62329.2	57460.5	52605.5	47470.2	54385.3	60758.7
K.VHGGTTADMIYSR.V	VHGGTTADMIYSR	RNF213	Isoform 2 of E3 ubiquitin-protein ligase RNF213 OS=Homo sapiens OX=9606 GN=RNF213	sp|Q63HN8-4|RN213_HUMAN	R	12879.7	10679.4	13790.1	11089.2	10924.3	10524.6	11097.9	11506.8	13004.5	10033.7	13004.9	10136.6	13512.4	12970.9	10347.9	10728.8	11441.8	9286.78
R.MAAPIDR.V	MAAPIDR	HNRNPM	Heterogeneous nuclear ribonucleoprotein M OS=Homo sapiens OX=9606 GN=HNRNPM PE=1 SV=1	sp|P52272|HNRPM_HUMAN	R	13362.7	12744.5	17118	17161.3	13988.4	16179	14229.3	15389.3	15018.8	10722	14940.3	15405.2	15996.7	14920.8	14244	13249.4	16810.9	15794.3
R.SGSAAQAEGLCK.Q	SGSAAQAEGLCK	ALG3	Dol-P-Man:Man(5)GlcNAc(2)-PP-Dol alpha-1,3-mannosyltransferase OS=Homo sapiens OX=9606 GN=ALG3 PE=1 SV=1	sp|Q92685|ALG3_HUMAN	R	93307	86553.7	101801	78720.7	71783.8	80224.6	92728.7	91475.4	86657.5	78910.8	92866.5	93512.5	78450.9	86888.2	81129.4	75080.8	91259.8	81814.7
R.KGADCLSK.W	KGADCLSK	ATAD2B	ATPase family AAA domain-containing protein 2B OS=Homo sapiens OX=9606 GN=ATAD2B PE=1 SV=3	sp|Q9ULI0|ATD2B_HUMAN	R	39830.1	41078	49076.4	35623.3	28935.4	28787.3	36651.3	34083.6	38548.7	27666.6	34232.3	31219.8	42466.5	36163.3	38886	34077.1	42216.7	43628.6
K.LATATGAK.K	LATATGAK	WDR11	WD repeat-containing protein 11 OS=Homo sapiens OX=9606 GN=WDR11 PE=1 SV=1	sp|Q9BZH6|WDR11_HUMAN	U	14759.9	16880.7	16937.5	17494.3	19983.9	18812.4	15212.4	16295.9	16391.8	13713.7	18879.4	15679.3	16039.4	20146.7	15428.1	20232.3	20799.6	18311.9
K.KDTTCIK.L	KDTTCIK	ZC3H11A	Zinc finger CCCH domain-containing protein 11A OS=Homo sapiens OX=9606 GN=ZC3H11A PE=1 SV=3	sp|O75152|ZC11A_HUMAN	R	34441.8	28998.4	34143.4	27832.9	20256.9	24651.9	24703.4	22121.9	30473.8	22542.9	24498.1	24100	34889.1	33702	36156.8	29999.1	32931.7	35139.2
K.YHSDDYIK.F	YHSDDYIK	HDAC1	Histone deacetylase 1 OS=Homo sapiens OX=9606 GN=HDAC1 PE=1 SV=1	sp|Q13547|HDAC1_HUMAN	R	15901.3	14259.5	16210.8	17266.5	17892.8	19173.6	16405.7	18564.9	17260.8	12723.7	16246.7	16683.9	20398.8	16897.2	15407	17030.4	16832.8	18471.6
K.VGVGCSEDASK.L	VGVGCSEDASK	EXD2	Exonuclease 3'-5' domain-containing protein 2 OS=Homo sapiens OX=9606 GN=EXD2 PE=1 SV=2	sp|Q9NVH0|EXD2_HUMAN	R	36533	37015.7	47018.5	44448.4	44570.7	40611.6	38784.3	43182.6	48788	39014.5	47092.1	44140.8	37230.8	42733.8	33220.1	36449.1	27944.2	40164
R.LTGPAAAEPR.C	LTGPAAAEPR	ABHD12	Isoform 2 of Monoacylglycerol lipase ABHD12 OS=Homo sapiens OX=9606 GN=ABHD12	sp|Q8N2K0-2|ABD12_HUMAN	R	16597.4	13337.5	20551.9	11968.1	12944.2	10846.7	10859.6	11077.9	13212.1	12093.3	12267.8	11549	16392.7	18538.2	16514.5	15723.5	19264.9	20273.2
R.LVETPGR.E	LVETPGR	SOX12	Transcription factor SOX-12 OS=Homo sapiens OX=9606 GN=SOX12 PE=2 SV=2	sp|O15370|SOX12_HUMAN	U	10850.5	11425.9	13618.5	9801.37	10880.6	9040.26	12872.9	16321.7	17022	13722.9	19083.4	18191.7	12228.5	9583.6	11206.9	11804.9	10444.2	8867.84
K.TPNTFAVCTEHR.G	TPNTFAVCTEHR	KIF1A	Isoform 2 of Kinesin-like protein KIF1A OS=Homo sapiens OX=9606 GN=KIF1A	sp|Q12756-2|KIF1A_HUMAN	R	10203.4	9854.85	10126.7	10534.5	9674.21	9075.2	6836.85	6793.56	6557.24	5031.06	6001.97	6405.25	12282.8	14180	11920.5	11972.5	12888.9	11236
K.EIEHNLSK.I	EIEHNLSK	RAD50	Isoform 2 of DNA repair protein RAD50 OS=Homo sapiens OX=9606 GN=RAD50	sp|Q92878-2|RAD50_HUMAN	R	702797	741050	793864	598548	597096	606901	712225	679567	695469	589075	664665	648474	843168	817410	787765	695440	639938	700916
K.LEPHLQPR.G	LEPHLQPR	IL17RA	Interleukin-17 receptor A OS=Homo sapiens OX=9606 GN=IL17RA PE=1 SV=2	sp|Q96F46|I17RA_HUMAN	R	54131.6	46253.8	64551.2	46386.1	43771.3	44011.6	52596.8	44273.1	48276.8	33678.6	46209.6	47872.9	47440.8	48478.1	44926.6	44946	40756.7	44772.4
R.GSYQLQAQMNR.A	GSYQLQAQMNR	WDR13	WD repeat-containing protein 13 OS=Homo sapiens OX=9606 GN=WDR13 PE=1 SV=2	sp|Q9H1Z4|WDR13_HUMAN	R	16415.5	14514.1	15102.8	16168.5	16147.2	15410.6	14020.1	15328.5	15470.3	15151.3	16807.8	16314.3	14146.2	15578.3	14659.3	12614.4	12186.6	13578.8
K.EIEHNLSK.I	EIEHNLSK	RAD50	Isoform 2 of DNA repair protein RAD50 OS=Homo sapiens OX=9606 GN=RAD50	sp|Q92878-2|RAD50_HUMAN	R	20605.3	20689.2	23474.6	18137.6	21814.6	19423.7	21950.1	47891.1	21739.2	22466.3	22384.5	23657.5	24105.9	25677	25568	18759.9	22109.6	23992.2
R.GGGEYGETWHK.G	GGGEYGETWHK	PREP	Prolyl endopeptidase OS=Homo sapiens OX=9606 GN=PREP PE=1 SV=2	sp|P48147|PPCE_HUMAN	U	104365	119628	129264	128166	150535	140446	129597	140778	148504	151306	145640	152814	105621	111563	91755.9	110526	104449	108137
K.LSGQLSDAR.N	LSGQLSDAR	CUEDC2	CUE domain-containing protein 2 OS=Homo sapiens OX=9606 GN=CUEDC2 PE=1 SV=1	sp|Q9H467|CUED2_HUMAN	U	58531.8	60805.3	75650	106601	90135.1	100842	107228	110448	123178	107268	114675	112532	64811.1	65053.6	55765	59991.8	68936.8	55549.8
K.EWAAQYR.E	EWAAQYR	MAGED2	Melanoma-associated antigen D2 OS=Homo sapiens OX=9606 GN=MAGED2 PE=1 SV=2	sp|Q9UNF1|MAGD2_HUMAN	R	5824.03	4383.89	6502.84	5172.32	5603.28	6043.8	7732.3	5339.73	9353.5	4874.36	5330.4	6061.58	6171.79	5967.44	5355.1	4964.99	6404.01	8319.92
R.LSAEEQAK.F	LSAEEQAK	SIN3A	Paired amphipathic helix protein Sin3a OS=Homo sapiens OX=9606 GN=SIN3A PE=1 SV=2	sp|Q96ST3|SIN3A_HUMAN	U	62615.3	60794.2	69898.1	51288.5	53652.5	50488.1	54681.8	55210.7	58868.1	46666.9	52319.9	45947.9	66476.5	73951.9	65704.4	57902.7	59262	65269.5
K.FSADGMR.L	FSADGMR	LARS	Leucine--tRNA ligase, cytoplasmic OS=Homo sapiens OX=9606 GN=LARS PE=1 SV=2	sp|Q9P2J5|SYLC_HUMAN	R	39578.4	42432	42056.9	37261.6	40080.3	37547.7	38117.5	42351.3	37744.5	41407	43310.2	45496.1	42612.8	39751.3	39546.5	42474.5	39426.7	40988
K.FSADGM*R.L	FSADGM*R	LARS	Leucine--tRNA ligase, cytoplasmic OS=Homo sapiens OX=9606 GN=LARS PE=1 SV=2	sp|Q9P2J5|SYLC_HUMAN	R	38283.4	34581.8	42548.4	42920.5	42513.7	40542.8	42589.1	42307.6	42542.9	37484.2	42735	42587	35467.1	43259.8	38074	38251.8	35932.3	39085
R.DLISNSPR.V	DLISNSPR	POLR2C	DNA-directed RNA polymerase II subunit RPB3 OS=Homo sapiens OX=9606 GN=POLR2C PE=1 SV=2	sp|P19387|RPB3_HUMAN	U	17542	18960.6	23857.6	21814.2	22589.9	21003.5	23162.4	21378.2	22028.3	20488.1	22229.8	23907.6	24733.4	24458.5	24861.8	21222.6	22734.5	21747.8
K.NIMTQNVER.I	NIMTQNVER	VAMP8	Vesicle-associated membrane protein 8 OS=Homo sapiens OX=9606 GN=VAMP8 PE=1 SV=1	sp|Q9BV40|VAMP8_HUMAN	R	4482.85	4404.89	6741.9	4723.38	5154.73	5170.12	5167.77	5503.87	4579.01	4885.81	6455.85	5885.12	6419.79	5624.55	5543.26	4622.85	4302.49	4959.21
R.DHM*GSVMAQVR.Q	DHM*GSVMAQVR	EDC4	Enhancer of mRNA-decapping protein 4 OS=Homo sapiens OX=9606 GN=EDC4 PE=1 SV=1	sp|Q6P2E9|EDC4_HUMAN	R	9361.51	11586.2	13648.9	12515.7	13900.4	15079.6	11144.5	12144.3	13201.2	13119.9	10429.4	13487.1	13971	17406.1	12661.5	13061.2	14038.8	13714.8
R.DWQSYYYHHPQDR.D	DWQSYYYHHPQDR	HNRNPUL2	Heterogeneous nuclear ribonucleoprotein U-like protein 2 OS=Homo sapiens OX=9606 GN=HNRNPUL2 PE=1 SV=1	sp|Q1KMD3|HNRL2_HUMAN	U	35495	30610.1	33811.8	35968.1	28289.1	30898.2	38262.4	38522.5	47423.4	35632.8	39624.3	35569.3	28801.8	26040.7	30610	27834.2	25160.8	28777.2
R.LSAEEQAK.F	LSAEEQAK	SIN3A	Paired amphipathic helix protein Sin3a OS=Homo sapiens OX=9606 GN=SIN3A PE=1 SV=2	sp|Q96ST3|SIN3A_HUMAN	U	32230.3	31359.8	39180.5	27010.1	27094.8	26290.3	27660.3	27703.6	29993.5	28505.9	32270.6	30475.5	36659.2	37272.9	36460.3	35284.2	32360.7	38542.8
R.SSASFSTTAVSAR.Y	SSASFSTTAVSAR	STXBP1	Isoform 2 of Syntaxin-binding protein 1 OS=Homo sapiens OX=9606 GN=STXBP1	sp|P61764|STXB1_HUMAN	R	10428.8	10395.6	11157.1	11415.7	14847.6	13540.1	11473.7	9511.62	12292.4	12289.3	15725.1	14858.4	10051.3	9076.96	10573.1	9412.64	9814.15	11326.8
R.FEDCSSAK.T	FEDCSSAK	DHX15	Pre-mRNA-splicing factor ATP-dependent RNA helicase DHX15 OS=Homo sapiens OX=9606 GN=DHX15 PE=1 SV=2	sp|O43143|DHX15_HUMAN	U	39161.2	38182.4	43650.4	43298.7	44562.2	43789.6	40185.2	49568	40818.5	31431.7	36141.4	33125.4	44726.8	43808.8	42519.2	37335.6	35633.8	38120.6
K.NMGLYGER.V	NMGLYGER	GOT2	Aspartate aminotransferase, mitochondrial OS=Homo sapiens OX=9606 GN=GOT2 PE=1 SV=3	sp|P00505|AATM_HUMAN	R	879036	752561	1085317	632864	662964	651181	718230	729997	722699	610255	713114	658112	1.22238e+06	1.17966e+06	1.23429e+06	1.04873e+06	1.10007e+06	1.11896e+06
R.FEDCSSAK.T	FEDCSSAK	DHX15	Pre-mRNA-splicing factor ATP-dependent RNA helicase DHX15 OS=Homo sapiens OX=9606 GN=DHX15 PE=1 SV=2	sp|O43143|DHX15_HUMAN	U	298943	283667	347065	316886	371325	317638	337350	350375	345675	288301	317688	280087	345684	330496	329777	286005	283638	261544
K.LNGLENR.V	LNGLENR	FLNB	Isoform 8 of Filamin-B OS=Homo sapiens OX=9606 GN=FLNB	sp|O75369-8|FLNB_HUMAN	R	184521	181539	181763	193022	192027	208085	186442	194013	189804	160097	173427	167779	165358	167833	157488	144627	150362	150787
K.NM*GLYGER.V	NM*GLYGER	GOT2	Aspartate aminotransferase, mitochondrial OS=Homo sapiens OX=9606 GN=GOT2 PE=1 SV=3	sp|P00505|AATM_HUMAN	R	169752	160483	222625	152169	144143	123689	153956	156989	164011	133191	152414	144206	248451	262940	249355	214280	241064	239084
K.QATEGPCNMPK.P	QATEGPCNMPK	ECI2	Enoyl-CoA delta isomerase 2, mitochondrial OS=Homo sapiens OX=9606 GN=ECI2 PE=1 SV=4	sp|O75521|ECI2_HUMAN	R	87874.4	77363	94679.9	80509.8	77762.5	75957.9	90807.5	93333.9	89371	78379.9	80503.8	88028.2	101436	99570.3	91558.9	86336.3	84243.9	87560.9
K.ALLQSSASR.K	ALLQSSASR	PA2G4	Proliferation-associated protein 2G4 OS=Homo sapiens OX=9606 GN=PA2G4 PE=1 SV=3	sp|Q9UQ80|PA2G4_HUMAN	R	23173.9	24637.4	22884.9	24556	22082.7	24455.1	19745.5	20452.7	20082.5	19395.6	22727	23377.4	22443.7	20959.2	18773.4	18407.1	18139.7	19638.2
K.TDYM*VGSYGPR.A	TDYM*VGSYGPR	ARHGDIA	Rho GDP-dissociation inhibitor 1 OS=Homo sapiens OX=9606 GN=ARHGDIA PE=1 SV=1	sp|P52565|GDIR1_HUMAN	R	13174.8	10522.9	15455.3	11654.3	13161.4	15462.5	12703.3	17792.9	11173	14434.7	14217.1	14943.8	12783.5	12863.5	10930.9	11374.2	10668.6	12591.4
K.SVGQGYSVGQSMR.L	SVGQGYSVGQSMR	ADNP	Activity-dependent neuroprotector homeobox protein OS=Homo sapiens OX=9606 GN=ADNP PE=1 SV=1	sp|Q9H2P0|ADNP_HUMAN	R	3019.68	2310.76	2944.96	1762.01	2265.77	2453.08	2407.18	2699.62	1542.89	2159.75	2777.65	1618.96	3968.58	2786.39	2817.46	3489.43	3027.46	3319.22
R.ATVVESSEK.A	ATVVESSEK	YWHAG	14-3-3 protein gamma OS=Homo sapiens OX=9606 GN=YWHAG PE=1 SV=2	sp|P61981|1433G_HUMAN	U	16099.4	15496.3	19870	20512.7	19262.2	20427.3	21201.8	24113.4	22748	18786.1	22084.4	20647.4	17636.7	20014.8	17678.6	15085	15531.2	17515.8
K.TTFTVAQNER.F	TTFTVAQNER	SULT1A3	Isoform 3 of Sulfotransferase 1A3 OS=Homo sapiens OX=9606 GN=SULT1A3	sp|P50225|ST1A1_HUMAN	R	205142	191364	241400	114662	107844	117701	40692.1	45184.1	48395.6	18578.7	27094.3	19785.5	260311	267747	234956	264502	254805	266864
K.HQLNELGSESAK.I	HQLNELGSESAK	NIPBL	Nipped-B-like protein OS=Homo sapiens OX=9606 GN=NIPBL PE=1 SV=2	sp|Q6KC79|NIPBL_HUMAN	R	143709	139255	166449	122641	109186	116891	119339	126253	121701	102998	123516	120399	181939	173169	166211	144241	166771	171468
K.ATLPDADKER.L	ATLPDADKER	ACTN1	Isoform 4 of Alpha-actinin-1 OS=Homo sapiens OX=9606 GN=ACTN1	sp|P12814|ACTN1_HUMAN	R	43971	49436.3	48455.4	46139.9	44476.5	48983.3	44487.5	44798.6	40580.2	41262.9	44249	49716.5	43305.4	43164.1	38249.5	43262.3	39252	48932.3
K.LSDSLGQR.Q	LSDSLGQR	CAST	Isoform 6 of Calpastatin OS=Homo sapiens OX=9606 GN=CAST	sp|P20810-6|ICAL_HUMAN	R	122597	133829	137105	143904	158750	152714	131649	142690	164336	129410	155446	146518	114167	119029	106867	116809	115776	113564
R.SLSAIDR.A	SLSAIDR	AIFM1	Apoptosis-inducing factor 1, mitochondrial OS=Homo sapiens OX=9606 GN=AIFM1 PE=1 SV=1	sp|O95831|AIFM1_HUMAN	R	37246.8	33913.6	38422.8	35150.6	31572.9	34760.6	37756.6	36069.3	40450.6	33686.8	40765.7	39089.4	40305.5	41544.3	39846.4	36148.4	38699.2	39781.6
R.ARPAEVGGMQLR.F	ARPAEVGGMQLR	DUT	Deoxyuridine 5'-triphosphate nucleotidohydrolase, mitochondrial OS=Homo sapiens OX=9606 GN=DUT PE=1 SV=4	sp|P33316|DUT_HUMAN	R	18027.4	18199.3	19148.6	17048.4	18721.7	15799.7	18120.6	19807.8	20388.5	18757.7	18264.4	21417	16014.5	16618.4	13654.5	14226.6	15248.6	13120.7
R.MDAPASAAAVR.A	MDAPASAAAVR	AKR7A2	Aflatoxin B1 aldehyde reductase member 2 OS=Homo sapiens OX=9606 GN=AKR7A2 PE=1 SV=3	sp|O43488|ARK72_HUMAN	R	8004.39	8777.7	9833.3	9723.44	7841.03	7697.21	6924.79	6011.28	6928.23	7154.86	7200.99	8563.98	8544.65	9105.64	9797.32	9106.84	9406.35	10454.4
K.YMVDPGR.I	YMVDPGR	NCEH1	Neutral cholesterol ester hydrolase 1 OS=Homo sapiens OX=9606 GN=NCEH1 PE=1 SV=1	tr|A0A0A0MTJ9|A0A0A0MTJ9_HUMAN	R	9054.65	9648.5	11652.8	9077.6	9245.4	9613.35	8663.82	8868.52	8303.79	9060.26	9328.47	8982.53	8348.24	9977.89	6860.34	9969.2	7972.34	9093.88
K.QATEGPCNMPK.P	QATEGPCNMPK	ECI2	Enoyl-CoA delta isomerase 2, mitochondrial OS=Homo sapiens OX=9606 GN=ECI2 PE=1 SV=4	sp|O75521|ECI2_HUMAN	R	88235.1	72503.2	95844.2	70237.5	65585.3	66784.5	82963.5	83172.3	84865.6	67160.8	83946.6	82538.8	82195	92865.2	83954.3	79864.1	84943.9	78378.8
K.TTFTVAQNER.F	TTFTVAQNER	SULT1A3	Isoform 3 of Sulfotransferase 1A3 OS=Homo sapiens OX=9606 GN=SULT1A3	sp|P50225|ST1A1_HUMAN	R	34317.9	33952.1	44067.1	25399.3	21707	28699.5	16516.1	13027.6	15555.4	9244.07	15359.9	15572.9	43854.9	46903.1	38154	47770.1	47624.1	49723
K.GLTTEETK.Y	GLTTEETK	KIAA1191	Putative monooxygenase p33MONOX OS=Homo sapiens OX=9606 GN=KIAA1191 PE=1 SV=1	sp|Q96A73|P33MX_HUMAN	R	6804.04	6513.81	7375.35	6794.99	7637.25	8043.07	8014.59	7752.05	8440.25	6782.93	7398.16	8663.8	6071.53	5813.17	7652.58	8260.99	6959.46	8611.42
K.MQSDMEK.I	MQSDMEK	TRIM27	Zinc finger protein RFP OS=Homo sapiens OX=9606 GN=TRIM27 PE=1 SV=1	sp|P14373|TRI27_HUMAN	R	93174.5	91745.9	105513	112337	105928	109676	101724	105645	106934	85032.9	103593	95021.8	124005	119299	115908	109269	101151	110695
K.HQLNELGSESAK.I	HQLNELGSESAK	NIPBL	Nipped-B-like protein OS=Homo sapiens OX=9606 GN=NIPBL PE=1 SV=2	sp|Q6KC79|NIPBL_HUMAN	R	32522.6	35069.9	43113.9	29892.3	31318	28143.6	28126	28319.9	27843.5	29900.7	34140.3	23710.1	41981	45522	40764.9	36890	44703.8	41003.1
K.SLYEENNK.L	SLYEENNK	GCC2	GRIP and coiled-coil domain-containing protein 2 OS=Homo sapiens OX=9606 GN=GCC2 PE=1 SV=4	sp|Q8IWJ2|GCC2_HUMAN	R	20033.5	20801.3	24672.9	25199.8	21903.6	28122.8	21324.6	25304.1	22476.7	20532.7	22221.9	24515.1	22586.8	25760.4	19431	22496.7	21964.3	22811.2
R.TALAMGADR.G	TALAMGADR	ETFB	Isoform 2 of Electron transfer flavoprotein subunit beta OS=Homo sapiens OX=9606 GN=ETFB	sp|P38117|ETFB_HUMAN	R	112347	99586.5	122877	114427	116055	118905	129446	133744	131470	126504	127426	109285	114501	113855	108630	100349	103297	111790
K.YNSMEDAK.V	YNSMEDAK	TXNDC5	Thioredoxin domain-containing protein 5 OS=Homo sapiens OX=9606 GN=TXNDC5 PE=1 SV=2	sp|Q8NBS9|TXND5_HUMAN	U	4239.04	4175.3	4638.76	4471.39	3914.18	4699.07	4805.48	3873.99	4306.66	3948.49	4137.43	4282.32	3945.88	5130.55	4965.82	3600.19	4579.87	5383.37
R.ARPAEVGGMQLR.F	ARPAEVGGMQLR	DUT	Deoxyuridine 5'-triphosphate nucleotidohydrolase, mitochondrial OS=Homo sapiens OX=9606 GN=DUT PE=1 SV=4	sp|P33316|DUT_HUMAN	R	9240.34	9591.22	10904.7	8111.23	9104.32	9426.34	10190.9	11231.6	11522.9	9297.66	10958.8	9586.3	7852.36	9921.52	9587.26	9024.02	8015.85	9079.46
R.IVSRPEELR.E	IVSRPEELR	CCT3	T-complex protein 1 subunit gamma OS=Homo sapiens OX=9606 GN=CCT3 PE=1 SV=4	sp|P49368|TCPG_HUMAN	R	354666	352172	370335	329702	372342	336555	373253	368836	400445	341675	423514	431483	302498	377625	250612	346865	317386	311067
K.INGDWQR.A	INGDWQR	LRPPRC	Leucine-rich PPR motif-containing protein, mitochondrial OS=Homo sapiens OX=9606 GN=LRPPRC PE=1 SV=3	sp|P42704|LPPRC_HUMAN	U	95074.1	75076.1	114117	79512.7	73349.7	91911.6	93681.8	78884.2	116606	75032.7	99222.9	85588.5	114184	108452	94884.8	97610	107081	100344
R.TALAM*GADR.G	TALAM*GADR	ETFB	Isoform 2 of Electron transfer flavoprotein subunit beta OS=Homo sapiens OX=9606 GN=ETFB	sp|P38117|ETFB_HUMAN	R	12176.6	12791.3	16362.4	12396.1	13382.2	14592.9	16501.1	13988.9	15603	14372.3	13361.6	14145.1	15021.8	11084.4	12542	13758.1	12896.5	13532.5
K.GLMPDGTSR.F	GLMPDGTSR	ADH5	Alcohol dehydrogenase class-3 OS=Homo sapiens OX=9606 GN=ADH5 PE=1 SV=4	sp|P11766|ADHX_HUMAN	R	7818.88	9539.1	9579.92	9734.9	9897.06	9832.2	9136.49	9928.97	11210.2	10379.2	10411.7	13117.9	8942.22	9541.77	6992.25	7128.44	6723.61	8802.65
K.FCANTCVECR.K	FCANTCVECR	FHL1	Four and a half LIM domains protein 1 OS=Homo sapiens OX=9606 GN=FHL1 PE=1 SV=4	sp|Q13642|FHL1_HUMAN	R	121650	111987	106369	126415	128673	108959	105037	99559.4	109174	88578.6	90649.1	90409.3	93380.9	117566	74283.7	83714.8	93587.8	108033
K.ELENMHK.G	ELENMHK	MACF1	Microtubule-actin cross-linking factor 1, isoforms 1/2/3/5 OS=Homo sapiens OX=9606 GN=MACF1 PE=1 SV=1	tr|H3BQK9|H3BQK9_HUMAN	R	14148.8	14326.8	16815.1	17988.9	19220.2	19766.2	18859	19759.9	16354.7	17193.3	16698.7	16985.2	15037	20702.6	13823	13444.8	15356.6	17283.3
K.INGDWQR.A	INGDWQR	LRPPRC	Leucine-rich PPR motif-containing protein, mitochondrial OS=Homo sapiens OX=9606 GN=LRPPRC PE=1 SV=3	sp|P42704|LPPRC_HUMAN	U	258239	296552	371602	252870	226347	235339	294892	302289	318189	316034	287110	282508	390721	334290	361448	314297	330312	364277
K.GLEAADK.K	GLEAADK	HTATSF1	HIV Tat-specific factor 1 OS=Homo sapiens OX=9606 GN=HTATSF1 PE=1 SV=1	sp|O43719|HTSF1_HUMAN	U	204670	183888	207885	176610	187230	178363	215816	220856	225277	200497	205710	189477	186140	201254	161017	178922	186984	186810
K.FCANTCVECR.K	FCANTCVECR	FHL1	Four and a half LIM domains protein 1 OS=Homo sapiens OX=9606 GN=FHL1 PE=1 SV=4	sp|Q13642|FHL1_HUMAN	R	87711	86276.7	97736.1	103613	105197	99176.1	73397.7	94260.5	90620.1	78480.4	86695.2	75967.6	83403.3	90543.6	76154.2	79948.3	79789.4	78069
K.GLMPDGTSR.F	GLMPDGTSR	ADH5	Alcohol dehydrogenase class-3 OS=Homo sapiens OX=9606 GN=ADH5 PE=1 SV=4	sp|P11766|ADHX_HUMAN	R	45448.6	46437	45721.6	58116.9	60239.8	59803.4	57057.6	56006.7	62909.6	50352.8	61743	55169	47176.8	44406.9	40540.6	38940.8	43512.5	48681.2
K.EAADM*LK.A	EAADM*LK	DNM1L	Isoform 6 of Dynamin-1-like protein OS=Homo sapiens OX=9606 GN=DNM1L	sp|O00429-6|DNM1L_HUMAN	R	26186	27778.5	26616.2	30190.6	29687.1	29183.9	19722	20347.6	22038.5	19000.5	27412.2	21886.9	22731.1	23363.1	19021.2	22937.4	25131.3	25453.2
R.KCVDTYK.Y	KCVDTYK	MRTO4	mRNA turnover protein 4 homolog OS=Homo sapiens OX=9606 GN=MRTO4 PE=1 SV=2	sp|Q9UKD2|MRT4_HUMAN	U	32371.9	18965.4	20255.8	23104.3	18101.3	20405	25155.5	18326.2	19425.6	15159.4	21188.8	31337.2	26743.6	17469.1	17978.6	14587.3	19036.4	20275
K.GLEAADK.K	GLEAADK	HTATSF1	HIV Tat-specific factor 1 OS=Homo sapiens OX=9606 GN=HTATSF1 PE=1 SV=1	sp|O43719|HTSF1_HUMAN	U	185424	184339	212757	186070	190509	196462	220134	211285	225028	192261	231981	216048	196219	194274	176479	190671	197826	180576
K.IDMSSNNGCMR.D	IDMSSNNGCMR	EPRS	Bifunctional glutamate/proline--tRNA ligase OS=Homo sapiens OX=9606 GN=EPRS PE=1 SV=5	sp|P07814|SYEP_HUMAN	R	9637.76	10141.5	10819.9	9164.05	9517.2	9283.91	10223.5	8295.47	10544.5	7544.75	8264.48	8182.43	9610.93	10291.3	8028.67	10183.6	10383.8	8796.86
R.LAQLAGDHECGSSSQR.T	LAQLAGDHECGSSSQR	LEMD3	Inner nuclear membrane protein Man1 OS=Homo sapiens OX=9606 GN=LEMD3 PE=1 SV=2	sp|Q9Y2U8|MAN1_HUMAN	U	7304.79	7047.87	7140.8	7648.98	5833.05	5615.84	5975.4	3437.65	4841.44	5155.83	4576.23	6094.66	6126.7	6207.3	8557.98	5610.39	7502.07	8063.59
K.AQLGPDESK.Q	AQLGPDESK	HARS	Histidine--tRNA ligase, cytoplasmic OS=Homo sapiens OX=9606 GN=HARS PE=1 SV=2	sp|P12081|SYHC_HUMAN	R	12990.3	11749.9	15031	14025.1	14422.4	12965.9	15624.3	14783.3	13413.5	13262.2	15314.7	15673.3	13514.3	12985.2	13094.1	12277.6	12244	12739.3
K.VCASEKPPK.D	VCASEKPPK	USP5	Ubiquitin carboxyl-terminal hydrolase 5 OS=Homo sapiens OX=9606 GN=USP5 PE=1 SV=2	sp|P45974|UBP5_HUMAN	R	35951.3	33866.7	44071.6	42921.3	40961.6	42803.6	37519	38683.4	37962.6	34198.5	36992.5	40373.3	33860	35037	33398.6	32520.9	33782.4	32949.7
R.ALQHSYLHK.D	ALQHSYLHK	CDK4	Cyclin-dependent kinase 4 OS=Homo sapiens OX=9606 GN=CDK4 PE=1 SV=2	sp|P11802|CDK4_HUMAN	R	494691	547071	478414	497036	448554	443582	343966	360784	351768	333864	340450	396077	518289	500239	453067	452053	434247	454973
K.KGESQTDIEITR.E	KGESQTDIEITR	CCT3	T-complex protein 1 subunit gamma OS=Homo sapiens OX=9606 GN=CCT3 PE=1 SV=4	sp|P49368|TCPG_HUMAN	R	42365.6	46288.5	44979.2	50014.3	59427.6	54893.2	55980.6	65485.7	57265.8	53305.4	57495.7	53177.1	46626.5	51037.4	41250.3	46245.8	42414	38634.9
R.DEVSLHK.K	DEVSLHK	RNF20	E3 ubiquitin-protein ligase BRE1A OS=Homo sapiens OX=9606 GN=RNF20 PE=1 SV=2	sp|Q5VTR2|BRE1A_HUMAN	U	8293.95	11086.8	14432.5	12439.8	14138.6	12659.7	12885	11393	13890.4	12707.5	17416.3	15212.8	12442.3	13000	11086.3	11473	12091.5	11236.4
K.TSALSDETK.N	TSALSDETK	PRKDC	DNA-dependent protein kinase catalytic subunit OS=Homo sapiens OX=9606 GN=PRKDC PE=1 SV=3	sp|P78527|PRKDC_HUMAN	R	6420.66	6712.63	6880.85	6233.63	6621.45	6327.23	6402.38	6843.49	6699.07	7638.05	7250.33	5315.37	8880.76	6288.22	6320.18	7812.35	8087.75	9737.18
R.TKQPIPAAYNR.Y	TKQPIPAAYNR	CDC73	Parafibromin OS=Homo sapiens OX=9606 GN=CDC73 PE=1 SV=1	sp|Q6P1J9|CDC73_HUMAN	R	238738	175052	210563	180814	147628	189251	175782	167694	180482	158378	180925	192732	219544	216499	221977	207368	217495	249924
K.DLCNTHLM*R.V	DLCNTHLM*R	PRKDC	DNA-dependent protein kinase catalytic subunit OS=Homo sapiens OX=9606 GN=PRKDC PE=1 SV=3	sp|P78527|PRKDC_HUMAN	R	10083.8	10283.1	11977.7	9607.42	10273.4	9440.3	10785.3	9907.74	9757.17	9018.44	12109.4	9614.32	10598.3	11585	7936.27	9814.09	10000.8	10671.2
R.ALQHSYLHK.D	ALQHSYLHK	CDK4	Cyclin-dependent kinase 4 OS=Homo sapiens OX=9606 GN=CDK4 PE=1 SV=2	sp|P11802|CDK4_HUMAN	R	79286.9	85724.3	90102.3	98849.9	78783.1	85608	62314.9	68724.6	71772.1	61615.8	67233.3	77291.8	90329.5	97349.2	83513.9	81391.2	100268	93336.8
R.MVADMCR.A	MVADMCR	PSME4	Proteasome activator complex subunit 4 OS=Homo sapiens OX=9606 GN=PSME4 PE=1 SV=2	sp|Q14997|PSME4_HUMAN	R	57058.6	60889.7	58061.7	60288.2	57399.8	61156	53391.4	59304.9	64095	51089	59226.6	61854.7	51340.5	53471.6	46211.8	45618.1	50078.2	49263.7
K.NNTQVLINCR.N	NNTQVLINCR	SNRPD2	Small nuclear ribonucleoprotein Sm D2 OS=Homo sapiens OX=9606 GN=SNRPD2 PE=1 SV=1	sp|P62316|SMD2_HUMAN	R	48334.9	43542.4	48711.6	42695.2	41891.9	42429.4	46734.1	51016.1	47823.3	38179.8	47084.7	42016.1	45901.5	51953.4	48760.5	47354.4	48931.4	48876.7
K.DLCNTHLMR.V	DLCNTHLMR	PRKDC	DNA-dependent protein kinase catalytic subunit OS=Homo sapiens OX=9606 GN=PRKDC PE=1 SV=3	sp|P78527|PRKDC_HUMAN	R	354176	337137	360883	243067	281749	235133	266821	314671	318183	321668	337239	320464	369579	378362	306504	300298	311906	318405
K.DLCNTHLM*R.V	DLCNTHLM*R	PRKDC	DNA-dependent protein kinase catalytic subunit OS=Homo sapiens OX=9606 GN=PRKDC PE=1 SV=3	sp|P78527|PRKDC_HUMAN	R	64942.5	73282.2	81551.3	61934.5	66183.6	70406.2	74612.4	64861.4	75545.2	64100.6	78680.3	68627.3	79053.2	81482.8	75199.6	62460.4	72090.7	75436.6
K.SLEAASEK.Y	SLEAASEK	TPM4	Isoform 2 of Tropomyosin alpha-4 chain OS=Homo sapiens OX=9606 GN=TPM4	sp|P67936|TPM4_HUMAN	R	27232.4	28169.2	33946.8	26909.6	30959.2	28868.8	30375.2	29391.5	36631.2	27406.7	32812.9	28794.4	37038	31199.7	29708.8	33556.4	29228.3	25923.9
K.TENNDHINLK.V	TENNDHINLK	SUMO2	Small ubiquitin-related modifier 2 OS=Homo sapiens OX=9606 GN=SUMO2 PE=1 SV=3	sp|P61956|SUMO2_HUMAN	R	145573	135206	201136	240665	267154	245488	211473	246576	252592	212044	252379	206855	177016	184686	163763	184262	194478	189375
R.GIISAADR.L	GIISAADR	UMPS	Uridine 5'-monophosphate synthase OS=Homo sapiens OX=9606 GN=UMPS PE=1 SV=1	sp|P11172|UMPS_HUMAN	R	36926.1	44580.2	51966.7	51292.5	48426.5	51237.8	41641.3	43136	40754.4	39388.9	46727.7	46506.5	50511.4	51812.3	44873.6	47643.7	42546.5	54850.1
R.IAEPSVCGR.C	IAEPSVCGR	MCM4	DNA replication licensing factor MCM4 OS=Homo sapiens OX=9606 GN=MCM4 PE=4 SV=1	tr|A0A3B3IT92|A0A3B3IT92_HUMAN	R	12761.6	12358.1	12240.9	9760.55	11628.6	8923.97	9095.29	9849.56	12045	9490.07	12925.1	10647.1	11343.4	13386.7	11556.1	10561.5	13040.5	11996.3
K.INQMATAPDSQR.L	INQMATAPDSQR	SMC3	Structural maintenance of chromosomes protein 3 OS=Homo sapiens OX=9606 GN=SMC3 PE=1 SV=2	sp|Q9UQE7|SMC3_HUMAN	U	12872.5	11416	12535.1	29641.5	28157.1	32356.4	26496.9	26665.5	29721.3	21280.8	25082.7	23126.8	10269.2	12297.8	11418.4	11843.4	10123.4	9473.41
R.EILTCGR.D	EILTCGR	RBBP5	Retinoblastoma-binding protein 5 OS=Homo sapiens OX=9606 GN=RBBP5 PE=1 SV=2	sp|Q15291|RBBP5_HUMAN	R	11485.1	12425.5	12946.6	12311.9	9837.4	11217.8	11370.4	11557.6	12150.1	10477.2	11911.9	12463.8	13183.3	12441.6	13153	8379.86	11273.3	14225.2
R.AGGGGGLGAGSPALSGGQGR.R	AGGGGGLGAGSPALSGGQGR	RAB12	Ras-related protein Rab-12 OS=Homo sapiens OX=9606 GN=RAB12 PE=4 SV=1	tr|A0A3B3ITT1|A0A3B3ITT1_HUMAN	R	3482.83	3053.97	2741.13	3602.51	3523.96	2968.94	3611.87	3226.08	2614.09	3229.63	2853.73	3555.91	2791.19	2096.88	3056.03	2976.69	3060.43	2942.03
K.AHVDEFK.S	AHVDEFK	UGP2	UTP--glucose-1-phosphate uridylyltransferase OS=Homo sapiens OX=9606 GN=UGP2 PE=1 SV=1	tr|E7EUC7|E7EUC7_HUMAN	R	316051	351798	421627	437183	471570	450573	399744	431655	363579	416097	399807	410924	327915	336728	317252	286185	305554	319086
R.LENVAGPR.S	LENVAGPR	BAHD1	Bromo adjacent homology domain-containing 1 protein OS=Homo sapiens OX=9606 GN=BAHD1 PE=1 SV=2	sp|Q8TBE0|BAHD1_HUMAN	R	38493.6	36031.6	43271.3	34180.2	42329.9	36408.6	45115.6	41010.9	53805.5	33509.7	37039.1	42317.7	29453.2	50949	42253.4	46077.7	41341.8	40287.1
K.TSALSDETK.N	TSALSDETK	PRKDC	DNA-dependent protein kinase catalytic subunit OS=Homo sapiens OX=9606 GN=PRKDC PE=1 SV=3	sp|P78527|PRKDC_HUMAN	R	15203.6	13288.6	28540.5	18371.4	25261.2	21152.8	23450	17914.5	19811.6	14903.2	19406.2	17866.8	17258.6	18825.8	17054.8	16242.7	19195	21465.3
R.MLPPEQR.K	MLPPEQR	CGN	Cingulin OS=Homo sapiens OX=9606 GN=CGN PE=1 SV=2	sp|Q9P2M7|CING_HUMAN	R	9681.47	12932.6	16856.6	17773.2	17009.9	15996.1	13977.6	17807.3	15779.4	11731.1	16163	15585.9	13664.2	16250.6	11198.2	15049	12855.6	12739.4
K.SLEAASEK.Y	SLEAASEK	TPM4	Isoform 2 of Tropomyosin alpha-4 chain OS=Homo sapiens OX=9606 GN=TPM4	sp|P67936|TPM4_HUMAN	R	30097.2	27287.1	28955.8	28890.1	33844.1	34514.8	29317.2	27509.5	37265.4	32686.2	33506.1	30769.9	31352.4	33864.2	30168.8	34619.4	33610.8	31342
R.LAQDGAHVVVSSR.K	LAQDGAHVVVSSR	DHRS4	Dehydrogenase/reductase SDR family member 4 OS=Homo sapiens OX=9606 GN=DHRS4 PE=1 SV=3	sp|Q9BTZ2|DHRS4_HUMAN	R	38133.5	45827.7	60036.6	52884.1	53517.9	46103.5	53427.1	53895.8	67742.4	53344.5	57356.1	52019.4	50972.7	50503	54324.3	42704.3	52341.4	43642.7
K.AHNLLCQQK.I	AHNLLCQQK	NT5C3B	7-methylguanosine phosphate-specific 5'-nucleotidase OS=Homo sapiens OX=9606 GN=NT5C3B PE=1 SV=4	sp|Q969T7|5NT3B_HUMAN	R	60024.1	55316.6	73253.4	47338.7	46298.8	56293	56351.2	48455.4	49199.6	53565	66468.5	66028	60952.9	69635.9	60139.3	59386.3	63157.1	65336.6
K.NNTQVLINCR.N	NNTQVLINCR	SNRPD2	Small nuclear ribonucleoprotein Sm D2 OS=Homo sapiens OX=9606 GN=SNRPD2 PE=1 SV=1	sp|P62316|SMD2_HUMAN	R	24684.8	19440.4	29128.4	30466.6	28603.5	28604.3	28781.3	31854.5	33685.9	26390.8	30722	33343.2	29026.2	28458.5	28774.2	29311.6	33882	35617.8
R.KPSGLNGEASK.S	KPSGLNGEASK	CD44	CD44 antigen OS=Homo sapiens OX=9606 GN=CD44 PE=1 SV=3	sp|P16070|CD44_HUMAN	R	55617.3	64774.9	83602.9	77399.5	72503.6	79672.2	64715.8	65621.6	59665.2	67473.6	66575.4	70917.9	81539.5	67375.9	61438.3	47825.2	61898.9	65582.7
K.LGNSCEFR.L	LGNSCEFR	ADAR	Isoform 4 of Double-stranded RNA-specific adenosine deaminase OS=Homo sapiens OX=9606 GN=ADAR	sp|P55265-4|DSRAD_HUMAN	R	19010.8	19095.1	23717	18405.6	18553.9	19155.7	21257.5	20451.6	25198.9	15734	22808.4	20743.5	21862.8	22020.9	20798.2	19960.6	19377.8	22666.7
R.HPDGVASVSFR.D	HPDGVASVSFR	HTATSF1	HIV Tat-specific factor 1 OS=Homo sapiens OX=9606 GN=HTATSF1 PE=1 SV=1	sp|O43719|HTSF1_HUMAN	U	2272.68	1789.56	1620.24	1827.54	2139.3	2606.14	2647.82	2286.72	3000.91	2642.55	3222.26	2725.32	2257.4	2301.51	2762.37	2465.93	1940.9	2859.26
R.MVQEAEK.Y	MVQEAEK	HSPA8	Heat shock cognate 71 kDa protein OS=Homo sapiens OX=9606 GN=HSPA8 PE=1 SV=1	sp|P11142|HSP7C_HUMAN	R	1.42814e+06	1.64687e+06	1.50013e+06	2.00746e+06	2.02821e+06	2.217e+06	1.54118e+06	1.78852e+06	1.56598e+06	1.67361e+06	1.52673e+06	1.61395e+06	1.36703e+06	1.59317e+06	1.27888e+06	1.19447e+06	1.06503e+06	1.14023e+06
R.NMGGPYGGGNYGPGGSGGSGGYGGR.S	NMGGPYGGGNYGPGGSGGSGGYGGR	HNRNPA2B1	Heterogeneous nuclear ribonucleoproteins A2/B1 OS=Homo sapiens OX=9606 GN=HNRNPA2B1 PE=1 SV=2	sp|P22626|ROA2_HUMAN	R	7530.21	9521.62	11748.6	9640.47	11617.7	10273	11624.3	9679.15	11970.3	9867.35	12598.7	7488.65	13344	14901.7	11734.1	13951.4	11347	11916.2
K.KGESQTDIEITR.E	KGESQTDIEITR	CCT3	T-complex protein 1 subunit gamma OS=Homo sapiens OX=9606 GN=CCT3 PE=1 SV=4	sp|P49368|TCPG_HUMAN	R	20707.9	25009.2	29902.1	31990.7	26099.2	28973.7	20930.7	25559.3	28825	25853.6	27047.1	31363.3	22004.4	23038.6	23839.2	24128	21300.6	23214.9
R.NLAPDEK.R	NLAPDEK	LUC7L3	Cisplatin resistance-associated overexpressed protein, isoform CRA_b OS=Homo sapiens OX=9606 GN=LUC7L3 PE=1 SV=1	tr|J3KPP4|J3KPP4_HUMAN	R	140098	127940	166918	109253	127278	126181	131406	129742	128349	111004	111904	108100	162738	179227	163829	163147	152103	137867
K.AAHLCAEAALR.L	AAHLCAEAALR	PA2G4	Proliferation-associated protein 2G4 OS=Homo sapiens OX=9606 GN=PA2G4 PE=1 SV=3	sp|Q9UQ80|PA2G4_HUMAN	R	191356	201335	180729	196055	180169	183600	163942	162759	187696	145581	162574	186297	156755	159016	133846	119206	137911	148809
K.QGQDNLSSVK.E	QGQDNLSSVK	ERP29	Endoplasmic reticulum resident protein 29 OS=Homo sapiens OX=9606 GN=ERP29 PE=1 SV=4	sp|P30040|ERP29_HUMAN	R	12079.5	12234.3	14625.3	13456.4	13488.8	12249.4	7648.48	9881.09	8995.56	7089.65	8930.54	9284.12	11454.7	13245.6	11000.8	12121.2	11990.4	11956.2
R.MVQEAEK.Y	MVQEAEK	HSPA8	Heat shock cognate 71 kDa protein OS=Homo sapiens OX=9606 GN=HSPA8 PE=1 SV=1	sp|P11142|HSP7C_HUMAN	R	857308	998876	958906	1.2365e+06	1.11722e+06	1.06795e+06	995792	903362	858681	940930	866641	1.17401e+06	859262	879988	792498	810001	684187	821450
R.MGPVMDR.M	MGPVMDR	HNRNPM	Heterogeneous nuclear ribonucleoprotein M OS=Homo sapiens OX=9606 GN=HNRNPM PE=1 SV=1	sp|P52272|HNRPM_HUMAN	R	160237	152312	181111	132272	123300	131963	136871	135952	147178	118747	134080	123782	166711	168556	165565	147293	154864	158298
R.M*GPVMDR.M	M*GPVMDR	HNRNPM	Heterogeneous nuclear ribonucleoprotein M OS=Homo sapiens OX=9606 GN=HNRNPM PE=1 SV=1	sp|P52272|HNRPM_HUMAN	R	165597	160823	182559	137188	118469	126258	151169	136869	153755	124977	135172	125353	166512	160914	157603	151718	156204	150079
R.NMGGPYGGGNYGPGGSGGSGGYGGR.S	NMGGPYGGGNYGPGGSGGSGGYGGR	HNRNPA2B1	Heterogeneous nuclear ribonucleoproteins A2/B1 OS=Homo sapiens OX=9606 GN=HNRNPA2B1 PE=1 SV=2	sp|P22626|ROA2_HUMAN	R	8274.77	6551.64	10540.8	7037.93	9122.65	7447.57	8753.14	7328.52	9417.09	5473.99	10560.4	7521.44	11184	9058.35	8165.88	8564.37	7151.34	8212.33
R.ATEGM*VVADK.N	ATEGM*VVADK	PSMB7	Proteasome subunit beta type-7 OS=Homo sapiens OX=9606 GN=PSMB7 PE=1 SV=1	sp|Q99436|PSB7_HUMAN	R	9456.53	11146.9	10229.5	12600.2	13115.6	13622	9422.52	11656.3	12292.4	10654.6	10811.9	13610.8	11460.3	11982.2	5880.4	8603.83	9307.98	11449
K.SSTVQDQQVVSK.N	SSTVQDQQVVSK	WASF3	Wiskott-Aldrich syndrome protein family member 3 OS=Homo sapiens OX=9606 GN=WASF3 PE=1 SV=2	sp|Q9UPY6|WASF3_HUMAN	R	6805.55	4905.25	7673.95	6662.27	4621.18	6639.39	6919.35	7429.56	6899.08	7141.98	7508.84	6871.28	6972.05	7018.7	7055.1	5969.92	7102.86	6661.46
R.M*GPVM*DR.M	M*GPVM*DR	HNRNPM	Heterogeneous nuclear ribonucleoprotein M OS=Homo sapiens OX=9606 GN=HNRNPM PE=1 SV=1	sp|P52272|HNRPM_HUMAN	R	1.02027e+06	864066	1.03582e+06	767088	727804	800909	833355	858060	954049	712595	855446	765317	1.05502e+06	1.03824e+06	930606	845555	964965	954786
R.MGPVM*DR.M	MGPVM*DR	HNRNPM	Heterogeneous nuclear ribonucleoprotein M OS=Homo sapiens OX=9606 GN=HNRNPM PE=1 SV=1	sp|P52272|HNRPM_HUMAN	R	356235	328787	379699	272141	280028	281864	319585	300881	310698	274006	295374	293031	337318	364752	365679	336591	349498	373547
R.NM*GGPYGGGNYGPGGSGGSGGYGGR.S	NM*GGPYGGGNYGPGGSGGSGGYGGR	HNRNPA2B1	Heterogeneous nuclear ribonucleoproteins A2/B1 OS=Homo sapiens OX=9606 GN=HNRNPA2B1 PE=1 SV=2	sp|P22626|ROA2_HUMAN	R	82284	71405	98013.7	55720.9	79349.9	75502	90931.6	93766.4	85306.8	63470.5	83750.7	62595.1	77359.2	97059.7	97479.6	107171	89455.2	89457.1
K.GFYDPPR.R	GFYDPPR	HNRNPH3	Heterogeneous nuclear ribonucleoprotein H3 OS=Homo sapiens OX=9606 GN=HNRNPH3 PE=1 SV=2	sp|P31942|HNRH3_HUMAN	R	200229	213273	238007	243469	237263	223790	244756	251748	268259	207961	248204	211705	240853	253764	242543	226147	227313	231398
R.M*GPVM*DR.M	M*GPVM*DR	HNRNPM	Heterogeneous nuclear ribonucleoprotein M OS=Homo sapiens OX=9606 GN=HNRNPM PE=1 SV=1	sp|P52272|HNRPM_HUMAN	R	5561.63	5149.14	8020.73	4842.48	4371.7	6325.27	7142.24	5065.95	7538.87	4472.84	5671.57	4881.64	5979.3	8263.17	7247.53	6655.85	5486.17	5227.53
K.IAAEEQTAK.R	IAAEEQTAK	PRKRIP1	PRKR-interacting protein 1 OS=Homo sapiens OX=9606 GN=PRKRIP1 PE=1 SV=1	sp|Q9H875|PKRI1_HUMAN	R	4783.76	4734.96	6640.42	4983.59	5096.64	6371.37	4875.37	6356.49	6133.34	4670.16	5379.3	7067.18	5052.95	5297.39	5275.89	5994.99	5987.95	5962.66
R.AYPYSQTGDDK.V	AYPYSQTGDDK	CEBPZ	CCAAT/enhancer-binding protein zeta OS=Homo sapiens OX=9606 GN=CEBPZ PE=1 SV=3	sp|Q03701|CEBPZ_HUMAN	U	6077.93	7094.84	8339.99	6746.12	7151.02	6887.84	7076.1	9524.24	7320.03	5389.82	8902.2	7174.19	6210.27	9391.4	6346	5742.83	6858.91	6462.87
R.KELQAAGK.S	KELQAAGK	GPI	Glucose-6-phosphate isomerase OS=Homo sapiens OX=9606 GN=GPI PE=1 SV=1	tr|A0A2U3TZU2|A0A2U3TZU2_HUMAN	R	761196	681123	664361	750362	846820	748380	833146	856806	870646	756654	753764	806209	702930	809564	651839	680172	616970	703054
R.VHDPVTAKPK.L	VHDPVTAKPK	MTHFD2	Bifunctional methylenetetrahydrofolate dehydrogenase/cyclohydrolase, mitochondrial OS=Homo sapiens OX=9606 GN=MTHFD2 PE=1 SV=2	sp|P13995|MTDC_HUMAN	R	150400	140751	166003	142970	132304	159664	157109	146612	149260	136697	137207	142820	151951	155096	140875	122591	120223	137340
R.TDVGAPFGPQGHR.D	TDVGAPFGPQGHR	BCL9	B-cell CLL/lymphoma 9 protein OS=Homo sapiens OX=9606 GN=BCL9 PE=1 SV=4	sp|O00512|BCL9_HUMAN	U	6038.7	5298.73	6443.33	5073.4	6133.12	8184.84	5917.91	6822.58	5761.62	6008.38	5534.84	5860.95	6901.48	5838.82	5080.83	5091.21	5681.72	4952.81
K.NANAVM*EYEK.I	NANAVM*EYEK	DNAJC7	DnaJ homolog subfamily C member 7 OS=Homo sapiens OX=9606 GN=DNAJC7 PE=1 SV=2	sp|Q99615|DNJC7_HUMAN	R	3470.64	3942.31	6343.22	5785.6	5451.61	5842.83	5198.48	4749.04	5401.31	4881.28	4995.77	5374.17	6669.45	5175.65	5251.61	5893.52	5701.58	4631.97
K.MDPTDAK.Y	MDPTDAK	CDC37	Hsp90 co-chaperone Cdc37 OS=Homo sapiens OX=9606 GN=CDC37 PE=1 SV=1	sp|Q16543|CDC37_HUMAN	R	43833.4	43838.2	53162.7	41238	42006.6	42338.5	41344.1	38096.7	44194.9	36086	40113.3	38931.1	47281.2	47504	39556.5	44344.5	43359.8	41210.5
R.EGLLGQR.R	EGLLGQR	MTHFD1L	MTHFD1L protein OS=Homo sapiens OX=9606 GN=MTHFD1L PE=1 SV=1	tr|B7ZM99|B7ZM99_HUMAN	R	19699.6	20874.7	27488.9	17563.8	23552	26273.9	24961.6	26588.3	28682	22366.4	24380.6	24488.3	24080.8	23774.3	20992.2	22107.7	21547.7	25264.4
R.ALELNQR.L	ALELNQR	TTC37	Tetratricopeptide repeat protein 37 OS=Homo sapiens OX=9606 GN=TTC37 PE=1 SV=1	sp|Q6PGP7|TTC37_HUMAN	U	48091	49851	52222	43694.5	39801.3	40672.4	45695	44327.7	48428	41602.6	48858	46640.6	54090.8	52367.6	45566.6	46656.6	48719.2	49354
K.DIGAIAR.V	DIGAIAR	DPYSL5	Dihydropyrimidinase-related protein 5 OS=Homo sapiens OX=9606 GN=DPYSL5 PE=1 SV=1	sp|Q9BPU6|DPYL5_HUMAN	R	28328.3	25749.9	25826.8	31537.2	27572.1	24979.3	21111	23164.2	24611.1	20024.3	21388.1	30206.4	24217.8	29390.5	33126.5	28210.3	24314.6	29535.3
K.M*DPTDAK.Y	M*DPTDAK	CDC37	Hsp90 co-chaperone Cdc37 OS=Homo sapiens OX=9606 GN=CDC37 PE=1 SV=1	sp|Q16543|CDC37_HUMAN	R	46884.8	46547.5	49285.4	42631.7	44269.7	45039.9	41429.7	35067	47937.4	33501.2	45900.4	38956.9	52555	51542.1	37497.1	37170.3	46995.2	45253.6
R.NM*GGPYGGGNYGPGGSGGSGGYGGR.S	NM*GGPYGGGNYGPGGSGGSGGYGGR	HNRNPA2B1	Heterogeneous nuclear ribonucleoproteins A2/B1 OS=Homo sapiens OX=9606 GN=HNRNPA2B1 PE=1 SV=2	sp|P22626|ROA2_HUMAN	R	5039.62	5404.38	9461.06	6606.23	5116.83	5922.75	7941.44	5817.13	6293.74	5472.82	4580.23	4147.24	10053.7	7860.7	7290.53	8793.62	7910.51	7130.01
R.GGVILVSHDER.F	GGVILVSHDER	ABCF3	ATP-binding cassette sub-family F member 3 OS=Homo sapiens OX=9606 GN=ABCF3 PE=1 SV=2	sp|Q9NUQ8|ABCF3_HUMAN	R	7639.02	6168.8	8653.19	8844.76	7417.89	10097.7	7929.22	7924.09	10151.7	8115.79	9099.58	8473.47	9453.2	10080.4	7936.74	6553.15	6581.49	8397.12
K.EAVAM*ESYAK.A	EAVAM*ESYAK	CCT2	T-complex protein 1 subunit beta OS=Homo sapiens OX=9606 GN=CCT2 PE=1 SV=4	sp|P78371|TCPB_HUMAN	R	19287.1	19292.4	17745.3	15726.2	17787.7	17502.7	19375.5	19200.7	17072.5	14362.9	16077.7	17724.8	16899	17168	15003.7	14399.2	13762.5	13434.2
K.MGITEYNNQCR.A	MGITEYNNQCR	IARS	Isoleucine--tRNA ligase, cytoplasmic OS=Homo sapiens OX=9606 GN=IARS PE=1 SV=2	sp|P41252|SYIC_HUMAN	R	6220.71	6148.15	7423.31	8001.1	7623.94	7024.55	7316.39	9261.86	7159.35	7619.49	9067.88	7775.8	7473.4	9831.17	6631.9	6577.1	7987.18	6186.51
K.M*GITEYNNQCR.A	M*GITEYNNQCR	IARS	Isoleucine--tRNA ligase, cytoplasmic OS=Homo sapiens OX=9606 GN=IARS PE=1 SV=2	sp|P41252|SYIC_HUMAN	R	5562.47	6576.46	8145.26	7091.31	9410.01	5577.69	7973.94	7672.79	8828.78	9122.59	9950.87	8547.4	7926.31	6560.31	5970.62	5458.8	5926.74	6315.67
K.GFYDPPR.R	GFYDPPR	HNRNPH3	Heterogeneous nuclear ribonucleoprotein H3 OS=Homo sapiens OX=9606 GN=HNRNPH3 PE=1 SV=2	sp|P31942|HNRH3_HUMAN	R	10349.2	8985.58	10518.4	10844.2	11246.3	10624.9	11277.3	12799.1	13026.8	9223.69	13178.8	9429.75	13499.8	11937.7	12064.8	10208.1	10969.7	11904.5
R.ATEGM*VVADK.N	ATEGM*VVADK	PSMB7	Proteasome subunit beta type-7 OS=Homo sapiens OX=9606 GN=PSMB7 PE=1 SV=1	sp|Q99436|PSB7_HUMAN	R	38753.3	38514.9	39645	41595.8	50139.1	50069.5	41803	42298.8	46235.4	40711.4	43597.6	45586.8	39522.3	47235.7	42470.8	39362	29537.6	34904.2
R.GEFMPASR.S	GEFMPASR	POLE	DNA polymerase epsilon catalytic subunit A OS=Homo sapiens OX=9606 GN=POLE PE=1 SV=5	sp|Q07864|DPOE1_HUMAN	R	21861	18050.4	23402.9	25632.6	24769.4	27327.5	24109.5	24122	25590.9	21561.1	26301.2	24973.3	22557.8	23566.7	21178.4	22444.6	26838.3	19922.4
R.MVQEAEK.Y	MVQEAEK	HSPA8	Heat shock cognate 71 kDa protein OS=Homo sapiens OX=9606 GN=HSPA8 PE=1 SV=1	sp|P11142|HSP7C_HUMAN	R	12020.9	11105.5	12843.5	13669.1	13655.3	16149.1	14987.2	13064.6	13412.7	13699.5	14072.2	12958.8	12387.2	15546.8	12721.5	13010.9	13289.1	12990.4
R.ELEVQHPAAK.M	ELEVQHPAAK	CCT8	T-complex protein 1 subunit theta OS=Homo sapiens OX=9606 GN=CCT8 PE=1 SV=4	sp|P50990|TCPQ_HUMAN	R	9268.03	9937.27	9805.52	12219.5	13130.6	12494.8	11017.2	10459.9	11778.2	9934.94	9579.42	8045.06	11613.3	10457.2	7958.1	11141.9	9100.84	8594.66
K.HLNDDVVK.I	HLNDDVVK	CAV1	Caveolin-1 OS=Homo sapiens OX=9606 GN=CAV1 PE=1 SV=4	sp|Q03135|CAV1_HUMAN	R	3333.11	2383.81	2628.95	2898.22	2356.02	2686.74	2544.35	2260.65	3054.4	2799.73	3424.98	3599.94	3007.08	3651.83	3574.72	2583.62	2946.99	3655.71
R.LETAESK.E	LETAESK	SRRM2	Serine/arginine repetitive matrix protein 2 OS=Homo sapiens OX=9606 GN=SRRM2 PE=1 SV=2	sp|Q9UQ35|SRRM2_HUMAN	R	637177	530137	678850	511047	497034	540736	544010	504449	495959	522685	497042	539064	705140	704968	674594	724343	687624	730684
K.EAVAM*ESYAK.A	EAVAM*ESYAK	CCT2	T-complex protein 1 subunit beta OS=Homo sapiens OX=9606 GN=CCT2 PE=1 SV=4	sp|P78371|TCPB_HUMAN	R	90108.3	96299.9	112560	127587	105459	116641	100695	99463.6	102486	116029	101680	112119	95995.9	112681	91783.3	78081.3	105534	102892
R.LSSDLTR.E	LSSDLTR	RBBP6	E3 ubiquitin-protein ligase RBBP6 OS=Homo sapiens OX=9606 GN=RBBP6 PE=1 SV=1	sp|Q7Z6E9|RBBP6_HUMAN	R	37282.4	36875.5	37145.3	38949.7	39242.4	34310.8	36303.5	34209	38042.3	30918.1	36457.7	31904.5	49461.8	53003.7	48031.6	44516	47244.5	44086.1
R.GYSFTTTAER.E	GYSFTTTAER	ACTG1	Actin, cytoplasmic 2 OS=Homo sapiens OX=9606 GN=ACTG1 PE=1 SV=1	tr|A0A2R8Y793|A0A2R8Y793_HUMAN	R	50796.9	48185.4	44542.6	39563.3	47472.4	41993.2	48233.6	52017.8	50123.7	40312.7	41155.4	45134.8	47932.1	43722	42113.9	39855.8	38342.2	35975.9
R.FSEPHLR.D	FSEPHLR	TMEM246	Transmembrane protein 246 OS=Homo sapiens OX=9606 GN=TMEM246 PE=1 SV=1	sp|Q9BRR3|TM246_HUMAN	U	54997.1	54516	60242	50096.9	49758.8	50756.7	65111.4	62853.5	64462.8	66716.1	68707.1	73172.1	66092.3	60758.5	56192.1	53066.8	51877.9	53066
R.LETAESK.E	LETAESK	SRRM2	Serine/arginine repetitive matrix protein 2 OS=Homo sapiens OX=9606 GN=SRRM2 PE=1 SV=2	sp|Q9UQ35|SRRM2_HUMAN	R	43578.8	42287.5	50719.6	42578.9	38206.3	37816.9	39305.6	40567.9	38839.8	35967.9	39432.7	39552.3	54300	52719.2	51708.3	50856.1	54205	52659.2
R.KELQAAGK.S	KELQAAGK	GPI	Glucose-6-phosphate isomerase OS=Homo sapiens OX=9606 GN=GPI PE=1 SV=1	tr|A0A2U3TZU2|A0A2U3TZU2_HUMAN	R	22195.1	24974.9	25205.9	26374.6	22767.8	25075.1	24889.3	23310.4	29365.3	25621.5	31331.9	31263.2	21690	22985.7	20325.5	23287	28299	27235.4
K.HTLTQIK.D	HTLTQIK	CCT6A	T-complex protein 1 subunit zeta OS=Homo sapiens OX=9606 GN=CCT6A PE=1 SV=3	sp|P40227|TCPZ_HUMAN	R	15880.4	15221.7	18684.4	18037.3	16980.4	20631.7	19362.9	19442.4	20433.6	19218.5	21372.1	20989.4	16795.8	14406.1	13117.5	16934.4	15880.9	19738.4
R.SRPIYVSTVRPQSK.H	SRPIYVSTVRPQSK	CACHD1	VWFA and cache domain-containing protein 1 OS=Homo sapiens OX=9606 GN=CACHD1 PE=2 SV=2	sp|Q5VU97|CAHD1_HUMAN	R	34986.6	30758.8	33936.8	47346.5	46836.9	43987.9	32381.5	29237.2	32101.3	26598	27969.6	28074.1	32973.5	25066.1	26857.4	29137.2	24741.2	24808.2
K.QVWTPQDR.Q	QVWTPQDR	MDN1	Midasin OS=Homo sapiens OX=9606 GN=MDN1 PE=1 SV=2	sp|Q9NU22|MDN1_HUMAN	R	79838.1	72860.2	82810.9	62990.2	61324.1	62207	71819.8	64650.9	71942.5	62328	68938.2	74143.9	74644.7	78358.1	78638.1	64846.3	66160.2	60931.6
K.DIINAAR.E	DIINAAR	SCLY	Selenocysteine lyase OS=Homo sapiens OX=9606 GN=SCLY PE=1 SV=1	tr|A0A0A0MQU4|A0A0A0MQU4_HUMAN	R	18806.3	21095.3	17413.4	13671.9	17730	15410.5	23492.7	22311	23360.9	22351.9	21770.2	20526.4	19148.7	23406.2	15387.9	20413.9	19362.2	20068.8
K.LNECVDHTPK.L	LNECVDHTPK	GSTO1	Glutathione S-transferase omega-1 OS=Homo sapiens OX=9606 GN=GSTO1 PE=1 SV=2	sp|P78417|GSTO1_HUMAN	R	50313.8	44697.8	47815	57838.9	58373.4	65312	53167.1	54454.7	48094.3	51113.7	58451	50514.2	41895.9	51025.6	39169.6	46606.7	39782.7	45953.5
R.TEFAGDK.F	TEFAGDK	TIMM44	Mitochondrial import inner membrane translocase subunit TIM44 OS=Homo sapiens OX=9606 GN=TIMM44 PE=1 SV=2	sp|O43615|TIM44_HUMAN	R	33322.3	28868.1	38512	24737.5	25095.9	27900.3	28250.4	25593.9	31042.1	25577.8	27724.5	26310.8	34565.4	36879.6	32564.8	35963.5	34290.2	30348
R.VALAEACR.K	VALAEACR	TPP2	Tripeptidyl-peptidase 2 OS=Homo sapiens OX=9606 GN=TPP2 PE=1 SV=1	tr|Q5VZU9|Q5VZU9_HUMAN	R	108234	113969	127807	151203	138040	141781	137616	143687	163448	120636	144455	156903	102406	121662	95506.7	109841	105799	110387
K.M*DPTDAK.Y	M*DPTDAK	CDC37	Hsp90 co-chaperone Cdc37 OS=Homo sapiens OX=9606 GN=CDC37 PE=1 SV=1	sp|Q16543|CDC37_HUMAN	R	21637.7	23196.5	14386.5	13711.2	11293.5	13089.3	15194.2	12545.3	16890.1	11474.7	12794.2	16549.6	12671.3	13250.7	12434.3	10470	12251	15724.5
R.GYSFTTTAER.E	GYSFTTTAER	ACTG1	Actin, cytoplasmic 2 OS=Homo sapiens OX=9606 GN=ACTG1 PE=1 SV=1	tr|A0A2R8Y793|A0A2R8Y793_HUMAN	R	3.86393e+06	3.0587e+06	3.8357e+06	4003780	3.25639e+06	3787901	4.63028e+06	3.86855e+06	3.9746e+06	3.40625e+06	4.26934e+06	5073288	3.31781e+06	4004290	3.67198e+06	2.63557e+06	3.73081e+06	3309745
R.NFNLENR.A	NFNLENR	NDUFAF4	NADH dehydrogenase [ubiquinone] 1 alpha subcomplex assembly factor 4 OS=Homo sapiens OX=9606 GN=NDUFAF4 PE=1 SV=1	sp|Q9P032|NDUF4_HUMAN	U	39128.3	32937.3	45627.4	34127.3	31550.6	32214.4	32091.8	35678.5	42074.1	38433.9	43360	36991.3	37555	43041.9	38426.8	42145.3	38727	39547.2
K.KEEEDLAK.A	KEEEDLAK	STAM	Signal transducing adapter molecule 1 OS=Homo sapiens OX=9606 GN=STAM PE=1 SV=3	sp|Q92783|STAM1_HUMAN	R	26404	26688.4	32120.5	34533.3	37858.2	34356.9	35727.2	36991.1	32493	34027.1	31568.9	29739.1	32889.2	35567.7	32881.1	36100.1	31638.3	29390.9
K.LNECVDHTPK.L	LNECVDHTPK	GSTO1	Glutathione S-transferase omega-1 OS=Homo sapiens OX=9606 GN=GSTO1 PE=1 SV=2	sp|P78417|GSTO1_HUMAN	R	37073.9	35767.1	43941.3	57163.5	53932.9	58597.6	47775.9	52651.6	57998.6	53700	58921.2	55936.1	43315	46888.4	39165.1	45919.6	40766.2	43270.6
R.VCDATYDK.A	VCDATYDK	PTP4A2	Protein tyrosine phosphatase type IVA 2 OS=Homo sapiens OX=9606 GN=PTP4A2 PE=1 SV=1	sp|Q12974|TP4A2_HUMAN	R	3634.82	3625.7	3559.19	5258.78	7114.92	4913.29	4278.04	4530.87	5012.91	3857	4328.06	4949.1	3696.72	4276.78	3052.88	4648.13	4714.95	3488.53
K.YSVDAEK.V	YSVDAEK	STAG2	Isoform 2 of Cohesin subunit SA-2 OS=Homo sapiens OX=9606 GN=STAG2	sp|Q8N3U4|STAG2_HUMAN	R	13329	15728	15708	14260.4	15636.4	17158.3	14284.7	14052.1	14131.5	12954	15598.1	13777	16124.8	19875.8	14587	14220.2	15957.8	15314.6
K.GGELFANQR.R	GGELFANQR	CBLL1	E3 ubiquitin-protein ligase Hakai OS=Homo sapiens OX=9606 GN=CBLL1 PE=1 SV=1	sp|Q75N03|HAKAI_HUMAN	R	45933.2	42783.1	44155.7	40115.4	35959.7	42182	40589	39260.2	39598.1	34522.6	36646.2	36392.7	44076.8	41222.7	45300	39053.4	40628.5	44947
K.FVLAHGGR.R	FVLAHGGR	PAPSS2	Isoform B of Bifunctional 3'-phosphoadenosine 5'-phosphosulfate synthase 2 OS=Homo sapiens OX=9606 GN=PAPSS2	sp|O95340-2|PAPS2_HUMAN	R	5202.57	4422.82	5264.74	6466.46	5160.98	5601.99	3271.6	4008.66	3844.22	3147.5	2902	4219.61	3933.63	6415.65	4369.31	3958.78	6140.31	5540.68
K.VHPAVVIR.Q	VHPAVVIR	RPL23	60S ribosomal protein L23 OS=Homo sapiens OX=9606 GN=RPL23 PE=1 SV=1	sp|P62829|RL23_HUMAN	R	8856.85	6627.58	8627.71	8365.01	8332.81	7822.13	6965.09	9102.18	9123.65	6881.41	8310.15	9618.77	8325.46	7785.94	8055.14	8340.66	7852.83	7910.04
K.YSVDAEK.V	YSVDAEK	STAG2	Isoform 2 of Cohesin subunit SA-2 OS=Homo sapiens OX=9606 GN=STAG2	sp|Q8N3U4|STAG2_HUMAN	R	51063.3	62406.1	61573.9	69681.6	62477.2	66687	60830.4	62020.6	63315.5	48106.8	47032.5	63546.1	64538.5	63403.7	62816.8	57962	57582.6	58025.3
R.GYSFTTTAER.E	GYSFTTTAER	ACTG1	Actin, cytoplasmic 2 OS=Homo sapiens OX=9606 GN=ACTG1 PE=1 SV=1	tr|A0A2R8Y793|A0A2R8Y793_HUMAN	R	2144.03	2132.26	2403.91	2124.9	2056	2154.7	1082.12	1208.85	2182.84	2506.18	1936.69	1784.89	1079.44	1993.77	1389.68	1451.77	1627.99	2233.5
R.ELEVQHPAAK.M	ELEVQHPAAK	CCT8	T-complex protein 1 subunit theta OS=Homo sapiens OX=9606 GN=CCT8 PE=1 SV=4	sp|P50990|TCPQ_HUMAN	R	45242.5	43239.1	58284.7	54716.4	49386.8	60759.9	57851.7	50375.6	50880	45221.6	50974	48334	53328.8	51698.9	44313.1	43114	44004.9	47581.5
R.GYSFTTTAER.E	GYSFTTTAER	ACTG1	Actin, cytoplasmic 2 OS=Homo sapiens OX=9606 GN=ACTG1 PE=1 SV=1	tr|A0A2R8Y793|A0A2R8Y793_HUMAN	R	1221.32	1103.28	1812.8	1181.14	793.725	740.001	1515.66	1130.26	1277.73	912.572	1411.91	1018.01	1425.69	0	969.5	575.192	756.674	627.962
R.WGTLRPR.A	WGTLRPR	FBXO42	F-box only protein 42 OS=Homo sapiens OX=9606 GN=FBXO42 PE=1 SV=1	sp|Q6P3S6|FBX42_HUMAN	R	12192.7	13246.9	15454.7	18797.7	18565.6	17307.6	18565.2	15302.8	17988.3	18603.9	18289.2	17187.9	14059.3	14646.7	13648.5	12914.1	13101.4	14751.7
K.YLSAHNYK.I	YLSAHNYK	TMEM63B	CSC1-like protein 2 OS=Homo sapiens OX=9606 GN=TMEM63B PE=1 SV=1	sp|Q5T3F8|CSCL2_HUMAN	R	2502.14	2355.6	2316.03	1842.44	1706.42	1529.75	2337.2	1817.92	1772.15	1377.7	2048.44	3109.06	2418.55	2229.26	1484.47	1494.89	1884.34	1897.69
R.SITAAPAETPHEK.W	SITAAPAETPHEK	SMG1	Serine/threonine-protein kinase SMG1 OS=Homo sapiens OX=9606 GN=SMG1 PE=1 SV=3	sp|Q96Q15|SMG1_HUMAN	R	38822.6	38176.9	43101.6	47194.4	39162.2	45867.7	39033.7	38434.6	37038.7	37310.4	37556.8	41640.7	38877.4	42623.9	35437.8	37158.9	37400.4	41666.9
K.LAYEGVSSR.K	LAYEGVSSR	NLRX1	NLR family member X1 OS=Homo sapiens OX=9606 GN=NLRX1 PE=1 SV=1	sp|Q86UT6|NLRX1_HUMAN	R	11200.8	10736.9	11357.4	9934.13	11103.6	10648.3	13130.5	11776.3	15240.5	9704.52	13779.9	12254.1	12217.5	12193.3	10767.9	11367.5	8227.51	12334.3
R.LSPEVAPPAHR.R	LSPEVAPPAHR	SNIP1	Smad nuclear-interacting protein 1 OS=Homo sapiens OX=9606 GN=SNIP1 PE=1 SV=1	sp|Q8TAD8|SNIP1_HUMAN	U	4471.28	4818.74	5581.79	5077.5	4592.72	4841.78	5324.38	4056.41	3994.92	4514.82	5103.29	4401.36	4714.57	4618.46	4738.02	5704.04	3439.48	3957.34
K.QELANNLHVR.L	QELANNLHVR	RB1CC1	RB1-inducible coiled-coil protein 1 OS=Homo sapiens OX=9606 GN=RB1CC1 PE=1 SV=3	sp|Q8TDY2|RBCC1_HUMAN	R	4475	5192.47	6798.71	6205.2	6051.05	7071.3	4796.02	6151.64	6241.33	6072.62	7204.34	6411.07	6075.41	8144.76	4962.78	5090.11	5751.4	5749.61
K.RGPGLYYVDSEGNR.I	RGPGLYYVDSEGNR	PSMB5	Proteasome subunit beta type-5 OS=Homo sapiens OX=9606 GN=PSMB5 PE=1 SV=3	sp|P28074|PSB5_HUMAN	R	10686.2	11061.3	11773.8	12345.9	11161.4	13864.8	11458.3	12667.3	14050.3	11797.4	11609.1	13756	8512.45	10150.9	8458.15	11629.5	10580.9	12618
K.VNTPTTTVYR.C	VNTPTTTVYR	TARS	Isoform 2 of Threonine--tRNA ligase, cytoplasmic OS=Homo sapiens OX=9606 GN=TARS	sp|P26639|SYTC_HUMAN	R	82953.5	84539.3	90048.5	87648.2	87452.6	88851	85348.2	90859	85206.1	75706.1	83425.8	84451	86011.7	85270.1	78989.6	79413.6	80871.5	83608.2
K.KPVPPSEGK.S	KPVPPSEGK	BCL2L13	Bcl-2-like protein 13 OS=Homo sapiens OX=9606 GN=BCL2L13 PE=1 SV=1	tr|A0A087WX97|A0A087WX97_HUMAN	R	82141.9	92316.8	92794.3	88711.8	77222.1	91717.7	69039.9	75231.7	80228.6	71058.6	68965.3	77815	64306.1	67141.7	69195	65055.1	61138.8	68703.9
R.EKPLSTK.S	EKPLSTK	ZNF598	E3 ubiquitin-protein ligase ZNF598 OS=Homo sapiens OX=9606 GN=ZNF598 PE=1 SV=1	sp|Q86UK7-3|ZN598_HUMAN	R	54460.8	50079.9	55136.2	52270.7	54814.9	59010.3	58262.4	58706.1	61945.7	54861.1	52140.8	58935.7	58345	62351	50490.9	60028.6	48700.4	53731.5
K.LVEQGPR.R	LVEQGPR	OBSCN	Obscurin OS=Homo sapiens OX=9606 GN=OBSCN PE=1 SV=5	tr|A6NGQ3|A6NGQ3_HUMAN	R	27047.4	29372.4	30099.5	27443.1	32937.5	30063.9	32497.4	33977.6	32953.6	30686	35431.9	32383.8	28192.8	29320.8	27348	29835.5	28926.5	29106.9
K.RGPGLYYVDSEGNR.I	RGPGLYYVDSEGNR	PSMB5	Proteasome subunit beta type-5 OS=Homo sapiens OX=9606 GN=PSMB5 PE=1 SV=3	sp|P28074|PSB5_HUMAN	R	28034.9	28477.3	26193.5	28476.2	30053.7	30752.2	31660.4	27864.1	30166.7	25750.1	31519.7	30071.4	26441.2	29569.7	26873	24159.2	26268.8	25956.4
K.ETGYVVERPSTTK.D	ETGYVVERPSTTK	BCLAF1	Bcl-2-associated transcription factor 1 OS=Homo sapiens OX=9606 GN=BCLAF1 PE=1 SV=2	sp|Q9NYF8|BCLF1_HUMAN	R	32976.4	30893.9	36484.6	29347.5	26118.6	26508	29185.5	28834.8	32863.6	23621.5	30192.3	31516.9	38647.1	39686.4	37543.2	33873.3	33317.2	37195.9
R.HNALLSK.R	HNALLSK	TMEM192	Transmembrane protein 192 OS=Homo sapiens OX=9606 GN=TMEM192 PE=1 SV=1	sp|Q8IY95|TM192_HUMAN	R	19412.3	17631.1	19839.2	17266.1	19130.3	19563.6	20795.4	19129.7	20025.2	18230.9	20951.6	20958.9	20725.4	20028.2	19624.5	16477.5	23924.2	21265.7
K.DLGTPSEK.I	DLGTPSEK	CDK11B	Cyclin-dependent kinase 11B OS=Homo sapiens OX=9606 GN=CDK11B PE=1 SV=4	sp|P21127|CD11B_HUMAN	R	15713.7	14466.7	15888.9	17513	14624	17572.9	13075.7	15388.1	16990.2	13745.9	15449.5	16647.5	16476.3	16219.5	16320.8	12084.4	15760	16328.6
K.AQGIAPEDK.A	AQGIAPEDK	PPID	Peptidyl-prolyl cis-trans isomerase D OS=Homo sapiens OX=9606 GN=PPID PE=1 SV=3	sp|Q08752|PPID_HUMAN	R	8840.26	6523.31	7707.16	10021	8639.34	7510.35	7636.64	6944.31	9057.07	8251.76	9080.62	9050.38	7646.25	7373.64	8074.34	7198.84	7107.62	6743.12
K.GCQVTSEQIK.A	GCQVTSEQIK	FBXO38	F-box only protein 38 OS=Homo sapiens OX=9606 GN=FBXO38 PE=1 SV=3	sp|Q6PIJ6-2|FBX38_HUMAN	R	3150.25	3366	2995.9	2399.62	2259.78	1600.84	2547.95	3616.3	3373.99	2888.27	3366.84	2913.99	3374.46	3227.61	3198.36	3409.04	3327.19	2632.66
R.NSPLPNCTYATR.Q	NSPLPNCTYATR	TJAP1	Tight junction-associated protein 1 OS=Homo sapiens OX=9606 GN=TJAP1 PE=1 SV=1	sp|Q5JTD0|TJAP1_HUMAN	R	2643.4	3673.45	2877.91	2960.3	3589.68	3376.16	2790.66	2951.49	2907.87	2625.03	3107.32	2670.53	2369.59	2271.88	2428.51	2497.59	2586.64	2277.51
R.GPLAESSDSGK.K	GPLAESSDSGK	SH3D19	SH3 domain-containing protein 19 OS=Homo sapiens OX=9606 GN=SH3D19 PE=1 SV=1	tr|A0A0U1RQE4|A0A0U1RQE4_HUMAN	R	3991.82	4170.16	4880.41	6036.35	3304.68	5997.92	5269.71	5989.79	5834.09	5957.84	4901.75	6750.3	2941.95	4391.4	3285.31	3523.67	4727.77	3441.34
K.ETGYVVERPSTTK.D	ETGYVVERPSTTK	BCLAF1	Bcl-2-associated transcription factor 1 OS=Homo sapiens OX=9606 GN=BCLAF1 PE=1 SV=2	sp|Q9NYF8|BCLF1_HUMAN	R	114650	139301	137176	128719	102980	88691.5	91493.4	119628	119090	83410.7	124666	98993.6	132126	145796	129478	134791	119657	126047
R.DASNWSTDK.L	DASNWSTDK	AHSA1	Activator of 90 kDa heat shock protein ATPase homolog 1 OS=Homo sapiens OX=9606 GN=AHSA1 PE=1 SV=1	sp|O95433|AHSA1_HUMAN	R	30710.6	31717.3	35031.6	40097.2	39604.2	42739.3	35921.4	39768.3	37826.9	39353.9	39308.6	43238.9	30339.8	30767.3	29669.7	32086.1	30555.9	31721.1
R.YQHGLGTPDLR.Q	YQHGLGTPDLR	UVRAG	UV radiation resistance-associated gene protein OS=Homo sapiens OX=9606 GN=UVRAG PE=1 SV=1	sp|Q9P2Y5|UVRAG_HUMAN	R	2264.12	2743.94	2493.22	2737.54	3280.19	3142.3	3076.15	2229.96	2794.68	2182.94	3034.57	3094.96	2873.98	2862.22	2895.54	3199.22	2619.53	1953.96
R.DASNWSTDK.L	DASNWSTDK	AHSA1	Activator of 90 kDa heat shock protein ATPase homolog 1 OS=Homo sapiens OX=9606 GN=AHSA1 PE=1 SV=1	sp|O95433|AHSA1_HUMAN	R	37176.7	41032.6	40475.4	49097.8	54476.5	49234.5	49931.6	53533.6	47717.6	48412.7	49035.8	44419.2	38500.4	41326.7	33289.4	36387.4	33802.8	33496.6
R.EAVVYLAHTHDGAR.V	EAVVYLAHTHDGAR	PUM3	Pumilio homolog 3 OS=Homo sapiens OX=9606 GN=PUM3 PE=1 SV=3	sp|Q15397|PUM3_HUMAN	U	9871.81	8502.7	9874.19	9163.33	6296.24	8953.91	9131.25	9281.69	8476.41	7789.21	9085.34	9059.79	9076.47	9601.23	10141.9	7024.59	10385.2	7717.68
K.LNELGQR.I	LNELGQR	ANKHD1	Isoform 6 of Ankyrin repeat and KH domain-containing protein 1 OS=Homo sapiens OX=9606 GN=ANKHD1	sp|Q8IWZ3-6|ANKH1_HUMAN	R	57971.6	56972.4	65147.8	54259.3	61793	64936.4	55126.7	60532.3	60138.3	50999.3	50555.6	59480.8	52829	53022.5	55516.1	57778.4	75648.9	56410.4
K.TEQLGLTR.T	TEQLGLTR	WDR12	Ribosome biogenesis protein WDR12 OS=Homo sapiens OX=9606 GN=WDR12 PE=1 SV=2	sp|Q9GZL7|WDR12_HUMAN	U	29780.5	27069.4	39933.2	37184.4	31808.2	35590	30874.8	37030.4	37610.2	25863.7	34271.6	30535.8	33991	34629.9	31397.5	28957.1	34982	34090.6
K.CLSAAEEK.Y	CLSAAEEK	TPM3	Tropomyosin alpha-3 chain OS=Homo sapiens OX=9606 GN=TPM3 PE=1 SV=1	sp|P06753-2|TPM3_HUMAN	R	276640	258356	294222	375834	408009	428187	309509	393592	385594	335921	340069	302302	281193	337159	248841	328196	285620	283897
K.STM*LYNK.F	STM*LYNK	PSIP1	PC4 and SFRS1-interacting protein OS=Homo sapiens OX=9606 GN=PSIP1 PE=1 SV=1	sp|O75475|PSIP1_HUMAN	U	18014.9	14451.5	20992.6	17067.4	17639.5	13801.5	18347	14088.3	17667.4	15831.8	17180.4	17032.9	17487.3	20467.5	15098.8	16638.1	17628.7	17407.7
K.CLSAAEEK.Y	CLSAAEEK	TPM3	Tropomyosin alpha-3 chain OS=Homo sapiens OX=9606 GN=TPM3 PE=1 SV=1	sp|P06753-2|TPM3_HUMAN	R	393500	356288	421105	457158	495195	612179	410425	510883	491698	464703	478315	485229	424252	411507	338120	486388	341346	343389
K.DLLAQAR.N	DLLAQAR	TRPC1	Short transient receptor potential channel 1 OS=Homo sapiens OX=9606 GN=TRPC1 PE=1 SV=1	sp|Q9NR30|DDX21_HUMAN	R	427786	395738	418220	371368	403939	374111	478777	463017	453179	342785	379029	399762	407631	424045	403627	348749	364294	341199
K.SIGTANRPM*GAGEALR.R	SIGTANRPM*GAGEALR	ILF3	Isoform 7 of Interleukin enhancer-binding factor 3 OS=Homo sapiens OX=9606 GN=ILF3	sp|Q12906-7|ILF3_HUMAN	R	66166.2	80521.5	101842	71536.2	66954.3	70676.6	65067.7	79376.4	66169.1	65273.3	70997.2	57743.2	76347.8	81339.5	69254.1	73607.1	64148.8	79237.6
K.MGEVDGK.K	MGEVDGK	DOCK4	Dedicator of cytokinesis protein 4 (Fragment) OS=Homo sapiens OX=9606 GN=DOCK4 PE=1 SV=1	sp|Q8N1I0|DOCK4_HUMAN	R	25728.7	27024.2	33826.9	24393.2	29096.8	27337.7	26548.6	22476.5	24295	21769.2	25143.9	21444.8	28479.7	31961.8	25330.1	26653.8	29252.9	25984
K.AFSETEQTK.L	AFSETEQTK	BZW2	Basic leucine zipper and W2 domain-containing protein 2 OS=Homo sapiens OX=9606 GN=BZW2 PE=1 SV=1	sp|Q9Y6E2|BZW2_HUMAN	R	61447.1	93726.2	104617	129710	123228	126108	112398	122029	113588	123993	133020	123595	88002.1	93119.7	67197.4	89050.7	76959.7	94153.4
R.LSDVYNR.S	LSDVYNR	PBLD	Phenazine biosynthesis-like domain-containing protein OS=Homo sapiens OX=9606 GN=PBLD PE=1 SV=2	sp|P30039|PBLD_HUMAN	R	6626.51	6479.92	9369.29	11335.2	12281.1	12917.6	11130.9	10311.7	12213	7735.11	9801.88	10283.9	8598.79	9681.79	8655.62	8159.78	8421.19	8982.73
K.VTTHPLAK.D	VTTHPLAK	PARK7	Protein/nucleic acid deglycase DJ-1 OS=Homo sapiens OX=9606 GN=PARK7 PE=1 SV=2	sp|Q99497|PARK7_HUMAN	R	276064	257068	247378	394182	365408	386516	329185	314006	327090	306617	325242	345400	245164	272959	213916	230166	209233	222927
R.IHQESELHSYLSR.L	IHQESELHSYLSR	STUB1	E3 ubiquitin-protein ligase CHIP OS=Homo sapiens OX=9606 GN=STUB1 PE=1 SV=2	sp|Q9UNE7|CHIP_HUMAN	R	34881.6	37182.2	36946.3	34689.9	31756.2	33851.6	38030.4	40445	41446.2	34003.4	36250.6	42116.7	35472.7	35693.3	31889.8	31463.1	33778.9	38443.9
K.LDNM*NVSR.K	LDNM*NVSR	HUWE1	E3 ubiquitin-protein ligase HUWE1 OS=Homo sapiens OX=9606 GN=HUWE1 PE=1 SV=3	sp|Q7Z6Z7|HUWE1_HUMAN	R	78634.9	84300	95385.8	105824	104826	119488	116850	106617	121473	107051	122227	120427	90398.2	94505.1	81187.9	79407.1	103799	109317
K.AFSETEQTK.L	AFSETEQTK	BZW2	Basic leucine zipper and W2 domain-containing protein 2 OS=Homo sapiens OX=9606 GN=BZW2 PE=1 SV=1	sp|Q9Y6E2|BZW2_HUMAN	R	60736.5	86268.7	84386.5	117263	104421	116581	106183	122985	120419	108430	124292	116848	72023.1	81701.6	74600.4	84616.7	81755.8	72178.6
K.VTTHPLAK.D	VTTHPLAK	PARK7	Protein/nucleic acid deglycase DJ-1 OS=Homo sapiens OX=9606 GN=PARK7 PE=1 SV=2	sp|Q99497|PARK7_HUMAN	R	63700.2	68412	68501.1	104748	106344	107170	80938.2	90874.6	91047.9	82627.1	87075.2	89397.7	65254.6	67842.4	60937.3	63207.7	63183.6	63528.8
K.TLETLQQR.V	TLETLQQR	GOLGA4	Isoform 5 of Golgin subfamily A member 4 OS=Homo sapiens OX=9606 GN=GOLGA4	sp|Q13439-5|GOGA4_HUMAN	R	26670.6	25411.9	32173	26494.2	30087.3	30188.9	26878.3	30298.7	25246.8	26528.4	29472.4	31379.2	30241.3	30851.7	29441.9	24849.1	26026.8	25579.9
K.QIEHTLNEK.R	QIEHTLNEK	PRKACB	Isoform 2 of cAMP-dependent protein kinase catalytic subunit beta OS=Homo sapiens OX=9606 GN=PRKACB	sp|P22694-2|KAPCB_HUMAN	R	238440	259156	247353	294236	295159	321981	281445	313943	284952	265588	262439	292570	268074	304621	256990	255142	239394	268136
K.AFSETEQTK.L	AFSETEQTK	BZW2	Basic leucine zipper and W2 domain-containing protein 2 OS=Homo sapiens OX=9606 GN=BZW2 PE=1 SV=1	sp|Q9Y6E2|BZW2_HUMAN	R	16766.5	17051.8	19735	29824.5	24570.6	25829.4	27303.4	29439.8	30636.6	28601.1	32290	25638.6	16514.4	16660.8	13286.3	14642.2	14589	19163.4
R.GHLENNPALEK.L	GHLENNPALEK	RPLP0P6	60S acidic ribosomal protein P0-like OS=Homo sapiens OX=9606 GN=RPLP0P6 PE=5 SV=1	sp|P05388|RLA0_HUMAN	R	47378.4	48715.6	42935.4	48011.2	47459.8	49923.2	53071.5	52787.4	47992.8	50122.2	49774.5	49067.5	44335.9	52131.5	37546.3	40628.1	45174.2	39395.9
K.DLLAQAR.N	DLLAQAR	TRPC1	Short transient receptor potential channel 1 OS=Homo sapiens OX=9606 GN=TRPC1 PE=1 SV=1	sp|Q9NR30|DDX21_HUMAN	R	9914.11	10601.9	13252.5	11893.6	11108.7	12295.1	14718.1	13525.9	14970.2	11811	12402.1	16405.1	12811.2	12779.6	11246.1	11182.1	11808.6	12367.1
R.GHLENNPALEK.L	GHLENNPALEK	RPLP0P6	60S acidic ribosomal protein P0-like OS=Homo sapiens OX=9606 GN=RPLP0P6 PE=5 SV=1	sp|P05388|RLA0_HUMAN	R	1.83575e+06	2.01412e+06	1.75656e+06	2098372	2.00513e+06	1.87613e+06	1.93339e+06	2.34577e+06	2.02804e+06	1.91009e+06	1842820	1.93347e+06	1900269	2.0624e+06	1640581	1.6192e+06	1.44719e+06	1974026
R.M*GYM*DPR.E	M*GYM*DPR	SFPQ	Splicing factor, proline- and glutamine-rich OS=Homo sapiens OX=9606 GN=SFPQ PE=1 SV=2	sp|P23246|SFPQ_HUMAN	R	66150	60008.1	68779.4	60545.2	67345.9	61897.2	63003.6	66587.3	72793.8	56681.6	55849.6	53776.9	65585.3	68737.1	75072.4	68099.9	63538.7	68059.4
R.MREEFDK.I	MREEFDK	NUDT21	Cleavage and polyadenylation specificity factor subunit 5 OS=Homo sapiens OX=9606 GN=NUDT21 PE=1 SV=1	sp|O43809|CPSF5_HUMAN	R	111774	82748.6	123657	111103	107098	126525	100334	107494	100669	99390.2	93835.3	100628	114838	113053	110727	100488	95632.6	100623
R.MGYM*DPR.E	MGYM*DPR	SFPQ	Splicing factor, proline- and glutamine-rich OS=Homo sapiens OX=9606 GN=SFPQ PE=1 SV=2	sp|P23246|SFPQ_HUMAN	R	46380.5	36302.3	44259.7	40078.4	32362.1	39712.3	37194.9	39558.8	43921.1	31820.8	33899.2	32095.6	42175.2	50697.4	40212.4	39393.2	43722.6	37403.1
K.DLLAQAR.N	DLLAQAR	TRPC1	Short transient receptor potential channel 1 OS=Homo sapiens OX=9606 GN=TRPC1 PE=1 SV=1	sp|Q9NR30|DDX21_HUMAN	R	15245.2	18795.9	18479.7	16729.2	14087.1	16419.3	20420.8	20083.8	19573.7	17341	21550.1	18750.8	18899.2	18614.3	16907	16212.8	17100.6	20746.2
R.GHLENNPALEK.L	GHLENNPALEK	RPLP0P6	60S acidic ribosomal protein P0-like OS=Homo sapiens OX=9606 GN=RPLP0P6 PE=5 SV=1	sp|P05388|RLA0_HUMAN	R	664035	701171	710027	720910	750638	727326	706887	719917	726443	643731	670172	698973	703176	682555	587629	614241	583102	572448
R.M*GYM*DPR.E	M*GYM*DPR	SFPQ	Splicing factor, proline- and glutamine-rich OS=Homo sapiens OX=9606 GN=SFPQ PE=1 SV=2	sp|P23246|SFPQ_HUMAN	R	5751.91	6547.99	8226.1	6934.57	8477.28	5203.86	5826.69	5532.12	6900	5512.84	7065.63	5684.48	7604.95	6868.3	7441.27	7186.75	5963.69	7171.46
K.VASTAFAENR.N	VASTAFAENR	USP1	Ubiquitin carboxyl-terminal hydrolase 1 OS=Homo sapiens OX=9606 GN=USP1 PE=1 SV=1	sp|O94782|UBP1_HUMAN	U	3646.59	5729.3	4762.4	5687.4	5896	5892.8	3696.28	5666.94	5372.88	4425.52	6474.64	5254.8	4398.79	4530.64	4616.79	4009.08	4842.84	4400.03
R.MGYMDPR.E	MGYMDPR	SFPQ	Splicing factor, proline- and glutamine-rich OS=Homo sapiens OX=9606 GN=SFPQ PE=1 SV=2	sp|P23246|SFPQ_HUMAN	R	114280	112784	135846	107352	116820	107227	111987	116091	115931	110202	115139	116983	136627	141501	152114	131744	109680	127906
K.VASTAFAENR.N	VASTAFAENR	USP1	Ubiquitin carboxyl-terminal hydrolase 1 OS=Homo sapiens OX=9606 GN=USP1 PE=1 SV=1	sp|O94782|UBP1_HUMAN	U	12824.9	11553.1	15270.5	16607.6	17317	18417.5	13022.4	14846.9	16186.3	13431.9	16253.3	15338.9	12892.7	13772.2	9821.89	12632.4	11597.3	15263.4
R.PSGPGPSSFPR.A	PSGPGPSSFPR	SPEN	Msx2-interacting protein OS=Homo sapiens OX=9606 GN=SPEN PE=1 SV=1	sp|Q96T58|MINT_HUMAN	U	15521.8	14322.5	20983	18110.4	17697.6	17260.2	18158.3	13943.5	15651	15723.7	16067.8	15207.4	18756.8	16003.2	18254.9	15518	16155.6	15609.5
R.EMVSQLQR.E	EMVSQLQR	STC2	Stanniocalcin-2 OS=Homo sapiens OX=9606 GN=STC2 PE=1 SV=1	sp|O76061|STC2_HUMAN	R	14770.8	14759.7	17734.4	18492.5	14500.3	17401.3	18880.5	18655.6	20503	15281.3	17042.4	18894.8	15209	16665.5	17421.7	14004.5	17590.7	17828.7
K.QIEHTLNEK.R	QIEHTLNEK	PRKACB	Isoform 2 of cAMP-dependent protein kinase catalytic subunit beta OS=Homo sapiens OX=9606 GN=PRKACB	sp|P22694-2|KAPCB_HUMAN	R	83232.1	86775.1	105807	102658	93803.6	109752	100203	103215	102771	85527.9	103191	108130	100759	107262	95712.2	102347	105660	115148
K.DLLAQAR.N	DLLAQAR	TRPC1	Short transient receptor potential channel 1 OS=Homo sapiens OX=9606 GN=TRPC1 PE=1 SV=1	sp|Q9NR30|DDX21_HUMAN	R	9401.32	12332.2	12922.7	12906.7	10836.3	12628.1	12510.7	12530.9	12955.8	11119.2	10730.1	12748.2	13105.9	11554.7	11613.1	10605.3	12231.6	13206.4
K.QAGPASVPLR.T	QAGPASVPLR	PDIA3	Protein disulfide-isomerase A3 OS=Homo sapiens OX=9606 GN=PDIA3 PE=1 SV=4	sp|P30101|PDIA3_HUMAN	U	28164.8	27193.2	37763.4	35188.3	36148.8	34494.3	33449.7	34130.6	37034.1	30744.4	34510.3	35329.3	38307	35166.7	33848.6	27257.1	29130.6	32385.3
R.MGYM*DPR.E	MGYM*DPR	SFPQ	Splicing factor, proline- and glutamine-rich OS=Homo sapiens OX=9606 GN=SFPQ PE=1 SV=2	sp|P23246|SFPQ_HUMAN	R	59549.4	52856.1	64019.9	43945.6	52193.1	49858.8	49451	53718.6	53070	44652	48047.3	47273.1	59371.9	62695.2	62233.7	50535.8	50089.7	54860.8
R.MREEFDK.I	MREEFDK	NUDT21	Cleavage and polyadenylation specificity factor subunit 5 OS=Homo sapiens OX=9606 GN=NUDT21 PE=1 SV=1	sp|O43809|CPSF5_HUMAN	R	16221	16840.5	16608.4	17085.8	14037	14344.7	13521.8	16629.6	16754.3	13118.7	17820.4	17005.3	18408.6	17159	15830.7	16133.8	17043.4	17540.3
K.AFCAGGDIR.V	AFCAGGDIR	HIBCH	3-hydroxyisobutyryl-CoA hydrolase, mitochondrial OS=Homo sapiens OX=9606 GN=HIBCH PE=1 SV=2	sp|Q6NVY1|HIBCH_HUMAN	R	16414.7	16219.1	18633.4	9322.79	9155.28	10695.1	13303.9	13242.4	14869.9	12099.4	10156.5	12562.8	15906.2	18435.7	15283.8	14763.6	15557.7	14059.8
R.TSSAQVEGGVHSLHSYEK.R	TSSAQVEGGVHSLHSYEK	IMPDH2	Inosine-5'-monophosphate dehydrogenase 2 OS=Homo sapiens OX=9606 GN=IMPDH2 PE=1 SV=2	sp|P12268|IMDH2_HUMAN	R	80853.2	84353	81386.3	86015.7	80575.9	79040.5	87240.3	98044.8	101626	75880.2	81951.8	80047.9	93814.5	98482.2	80518.4	79917.7	81383.1	85708.5
K.CVSSPHFQVAER.A	CVSSPHFQVAER	PPP2R5D	Serine/threonine-protein phosphatase 2A 56 kDa regulatory subunit delta isoform OS=Homo sapiens OX=9606 GN=PPP2R5D PE=1 SV=1	sp|Q14738|2A5D_HUMAN	R	6993.51	7010.83	8817.91	7381.41	6425.74	7121.02	7140.75	8284.13	10652.5	6426.52	8795.55	8637.12	6752.19	8903.22	7526.17	6243.61	6647.2	7700.6
K.FATNEAIQR.T	FATNEAIQR	SEC16A	Isoform 5 of Protein transport protein Sec16A OS=Homo sapiens OX=9606 GN=SEC16A	sp|O15027-5|SC16A_HUMAN	R	111868	131886	167066	147522	120130	149419	135090	105882	120645	146760	178489	156251	115613	148900	115255	127101	152355	143706
K.TENDHINLK.V	TENDHINLK	SUMO3	Small ubiquitin-related modifier 3 OS=Homo sapiens OX=9606 GN=SUMO3 PE=1 SV=1	tr|A8MU27|A8MU27_HUMAN	R	122693	107604	171666	217997	211563	237130	197128	226213	234567	203289	222126	209395	119943	158082	117054	132388	133546	118886
R.SAGHHLIPVK.E	SAGHHLIPVK	XPNPEP1	Isoform 3 of Xaa-Pro aminopeptidase 1 OS=Homo sapiens OX=9606 GN=XPNPEP1	sp|Q9NQW7-3|XPP1_HUMAN	R	277990	298559	307804	371496	342200	425503	365431	329108	380338	343550	381403	412423	291232	287293	235677	236140	265490	263767
R.AAEIYGVTHTR.G	AAEIYGVTHTR	XAB2	Pre-mRNA-splicing factor SYF1 OS=Homo sapiens OX=9606 GN=XAB2 PE=1 SV=2	sp|Q9HCS7|SYF1_HUMAN	U	202320	160540	194718	135095	126074	117260	144551	164908	172261	137360	149507	164188	213055	206200	196361	191967	198373	197470
K.TTHLIAK.E	TTHLIAK	PSMD12	26S proteasome non-ATPase regulatory subunit 12 OS=Homo sapiens OX=9606 GN=PSMD12 PE=1 SV=3	sp|O00232|PSD12_HUMAN	R	269891	251979	291645	315680	311570	301460	282128	298926	293559	277106	297272	336395	257073	280485	248832	264538	267679	295819
R.GALTGGYYDTR.K	GALTGGYYDTR	SMC3	Structural maintenance of chromosomes protein 3 OS=Homo sapiens OX=9606 GN=SMC3 PE=1 SV=2	sp|Q9UQE7|SMC3_HUMAN	U	83868.4	77594.1	76159.9	71616.6	69376.9	70286	79227.6	74288.8	76755	68783.6	71509.6	77513.3	76136.2	76456.1	76257.6	69063.4	77288.1	71179.1
R.QHWTMTK.I	QHWTMTK	TRIM28	Transcription intermediary factor 1-beta OS=Homo sapiens OX=9606 GN=TRIM28 PE=1 SV=5	sp|Q13263|TIF1B_HUMAN	R	317112	309437	290384	351920	307280	334512	325397	343848	356278	309319	318173	337338	278766	308396	263317	249135	280853	286772
R.EHGAFDAVK.C	EHGAFDAVK	MTHFD1	C-1-tetrahydrofolate synthase, cytoplasmic OS=Homo sapiens OX=9606 GN=MTHFD1 PE=1 SV=1	sp|P11586|C1TC_HUMAN	R	209853	200164	223669	215661	206794	235158	191020	251455	236913	191137	207503	232373	198514	210536	169573	173542	160866	198041
K.ELIPQQR.H	ELIPQQR	C8orf59	Uncharacterized protein C8orf59 OS=Homo sapiens OX=9606 GN=C8orf59 PE=1 SV=4	sp|Q8N0T1|CH059_HUMAN	U	22410.2	28162.7	28413	31230.5	28182.7	30046.8	29185.8	30147	29739.7	27685.2	32270.1	32346	27874.5	27555.2	23944.8	24764.3	24714.7	23271.3
K.IASDCFR.F	IASDCFR	NXT2	Isoform 3 of NTF2-related export protein 2 OS=Homo sapiens OX=9606 GN=NXT2	sp|Q9NPJ8-3|NXT2_HUMAN	R	135373	129916	145628	116935	113972	121051	118986	126389	129803	96213.8	116239	115792	149244	140925	151777	128840	132722	134410
K.QGYVIYR.I	QGYVIYR	RPL15	60S ribosomal protein L15 OS=Homo sapiens OX=9606 GN=RPL15 PE=1 SV=2	sp|P61313|RL15_HUMAN	R	8457.12	8007.26	9849.32	12020.7	9670.8	10783.2	10885.7	12400.5	9558.8	14464	12578.9	14405.7	9283.32	9355.81	7513.73	8126.46	6199.56	5806.19
K.LGVIEDHSNR.T	LGVIEDHSNR	HSP90B1	Endoplasmin OS=Homo sapiens OX=9606 GN=HSP90B1 PE=1 SV=1	sp|P14625|ENPL_HUMAN	R	59722.3	56367.9	59414.6	55074	45166.1	53188.5	38593.6	38968.7	38958.9	31175.3	34597.1	37782.7	61328	54495.8	56704.7	47709.1	57212.6	50136.8
R.VLDSPSR.L	VLDSPSR	DTNB	Dystrobrevin beta OS=Homo sapiens OX=9606 GN=DTNB PE=1 SV=1	sp|O60941|DTNB_HUMAN	R	18868.6	21531.8	20232.3	15516.4	14897.8	15527.6	14466.9	14784.7	17423.2	14115.3	14535	18811.3	18396.5	23345	20245.4	18911.2	17324.2	21427.5
R.VLDSPSR.L	VLDSPSR	DTNB	Dystrobrevin beta OS=Homo sapiens OX=9606 GN=DTNB PE=1 SV=1	sp|O60941|DTNB_HUMAN	R	51190.8	44661.9	57208.7	38000.1	38119.1	33942	38937.8	45298.1	42834.9	39682.9	43626.6	41002.3	51593.7	60699.3	51037.2	49810.6	52434.8	52221
R.SLM*SADNVR.Q	SLM*SADNVR	DHX15	Pre-mRNA-splicing factor ATP-dependent RNA helicase DHX15 OS=Homo sapiens OX=9606 GN=DHX15 PE=1 SV=2	sp|O43143|DHX15_HUMAN	U	61033.5	61240	80278.4	67993.4	67883.5	60337.9	71693.9	67410.7	63302.1	58411.5	70161.2	65165	65689	75332.3	70126.2	62049.9	59750.2	56457.8
K.QAGPASVPLR.T	QAGPASVPLR	PDIA3	Protein disulfide-isomerase A3 OS=Homo sapiens OX=9606 GN=PDIA3 PE=1 SV=4	sp|P30101|PDIA3_HUMAN	U	79411	71048.4	90584.2	81119.7	81424.2	79288.4	87644.7	93724.1	86223	68367.7	88230.9	87139.8	93520.6	94033.6	88921.3	70762.4	74346.2	92385.4
R.AIAGNDDVK.D	AIAGNDDVK	ARMC6	Armadillo repeat-containing protein 6 OS=Homo sapiens OX=9606 GN=ARMC6 PE=1 SV=2	sp|Q6NXE6|ARMC6_HUMAN	R	17835.1	19744.2	19299.3	26642	33232.9	27173.9	32912.8	31929.4	30212.5	26819.9	28092.8	28849.6	15562.5	18035.2	16880.2	17146.8	15133.9	13819.2
R.TVIEDCNK.V	TVIEDCNK	NUF2	Kinetochore protein Nuf2 OS=Homo sapiens OX=9606 GN=NUF2 PE=1 SV=2	sp|Q9BZD4|NUF2_HUMAN	R	7049.53	7134.76	6687.53	7157.98	8233.1	7395.9	7078.47	8759.38	6989.32	8935.1	9245.23	9034.54	6653.79	6791.92	7756.4	6988.76	5482.57	6507.91
K.EVFDNDGKPR.V	EVFDNDGKPR	PPP3CA	Serine/threonine-protein phosphatase 2B catalytic subunit alpha isoform OS=Homo sapiens OX=9606 GN=PPP3CA PE=1 SV=1	sp|Q08209-2|PP2BA_HUMAN	R	13352.8	14014.7	14925.7	13809	14857.2	14004.3	16917.6	16264.1	18521.4	13682.9	18929.4	16377.6	14749.4	15132.7	10730.4	14651.8	12361.1	13563.4
R.SLM*SADNVR.Q	SLM*SADNVR	DHX15	Pre-mRNA-splicing factor ATP-dependent RNA helicase DHX15 OS=Homo sapiens OX=9606 GN=DHX15 PE=1 SV=2	sp|O43143|DHX15_HUMAN	U	131677	128918	143575	142432	133700	139984	139061	140307	139925	111046	121384	131978	140153	140477	139587	128552	120565	133099
K.LAAEEAK.K	LAAEEAK	SLC47A2	Multidrug and toxin extrusion protein 2 OS=Homo sapiens OX=9606 GN=SLC47A2 PE=1 SV=1	sp|Q86VL8|S47A2_HUMAN	R	25186.5	22336.6	27088	25349	25366.5	25472.8	26797.2	28208.4	28143.1	27331.6	28900.5	26018.1	26541.4	25661.6	24861.8	23094.7	23583.4	25011.7
R.GGGGNFGPGPGSNFR.G	GGGGNFGPGPGSNFR	HNRNPA2B1	Heterogeneous nuclear ribonucleoproteins A2/B1 OS=Homo sapiens OX=9606 GN=HNRNPA2B1 PE=1 SV=2	sp|P22626|ROA2_HUMAN	R	81924.3	80119.5	85606.5	68073.6	62176.2	56452.3	77545.3	84554.8	87607.8	59038.5	73506	72755.9	89725.4	92304.8	90610.5	69212.3	72293.7	90444.8
R.YADVIVHR.L	YADVIVHR	DIS3	Exosome complex exonuclease RRP44 OS=Homo sapiens OX=9606 GN=DIS3 PE=1 SV=2	sp|Q9Y2L1|RRP44_HUMAN	R	15610.2	23874.1	22822.4	29123	30549.5	28120.1	26460.3	31163.9	30302.8	23682.5	26591.4	26482.7	11967.6	17844	13133.2	13622.6	15042.7	12239.4
R.FHVEEEGK.G	FHVEEEGK	PGK1	Phosphoglycerate kinase 1 OS=Homo sapiens OX=9606 GN=PGK1 PE=1 SV=3	sp|P00558|PGK1_HUMAN	R	21915	22354.2	27403.5	29958.5	35416.8	28573.4	27657.8	29898.2	29371.2	31189.3	28498.4	29971	25677	26978.7	22944	25140.2	20629.6	19896.8
R.SPQPVCSPAGSEGTPK.G	SPQPVCSPAGSEGTPK	NIPBL	Nipped-B-like protein OS=Homo sapiens OX=9606 GN=NIPBL PE=1 SV=2	sp|Q6KC79|NIPBL_HUMAN	R	11965.6	9816.94	15263.2	9576.25	7002.72	10998.8	9512.39	9934.57	9891.24	8026.81	9267.45	8374.89	14133.9	13822.4	13025.7	11959.4	12397	12990.3
R.FHVEEEGK.G	FHVEEEGK	PGK1	Phosphoglycerate kinase 1 OS=Homo sapiens OX=9606 GN=PGK1 PE=1 SV=3	sp|P00558|PGK1_HUMAN	R	1.05477e+06	1.18646e+06	1.35018e+06	1471465	1.7075e+06	1.63803e+06	1.55271e+06	1.58999e+06	1509196	1530881	1.61043e+06	1.52681e+06	1.23216e+06	1354852	1.12895e+06	1.38416e+06	1.07703e+06	1189383
R.SLMSADNVR.Q	SLMSADNVR	DHX15	Pre-mRNA-splicing factor ATP-dependent RNA helicase DHX15 OS=Homo sapiens OX=9606 GN=DHX15 PE=1 SV=2	sp|O43143|DHX15_HUMAN	U	483790	454378	481424	481893	464724	491372	480171	483648	504252	404998	491180	453841	478790	483111	457709	413241	418998	450659
R.GGGGNFGPGPGSNFR.G	GGGGNFGPGPGSNFR	HNRNPA2B1	Heterogeneous nuclear ribonucleoproteins A2/B1 OS=Homo sapiens OX=9606 GN=HNRNPA2B1 PE=1 SV=2	sp|P22626|ROA2_HUMAN	R	167307	125986	161447	120902	136992	126698	149210	146113	166075	116968	145982	145439	151650	186065	171071	139599	149240	159675
K.SVALYDCR.S	SVALYDCR	PWP1	Periodic tryptophan protein 1 homolog OS=Homo sapiens OX=9606 GN=PWP1 PE=1 SV=1	sp|Q13610|PWP1_HUMAN	R	97031.1	93741.1	115088	85619.3	70375.1	76901.7	82510.8	78403.5	79445.2	70414.2	76782	64616.5	106049	105439	99188.8	91790.8	94683.3	97789.9
K.SAFEETGK.T	SAFEETGK	CNPY3	Protein canopy homolog 3 OS=Homo sapiens OX=9606 GN=CNPY3 PE=1 SV=1	sp|Q9BT09|CNPY3_HUMAN	R	59725	46690.6	58991.4	35557.3	39202.1	34703.6	34461.1	37201.9	44921.9	44013.6	48900	47878.4	49205	49595.5	50748.5	46882	45910.8	47770.1
R.GALTGGYYDTR.K	GALTGGYYDTR	SMC3	Structural maintenance of chromosomes protein 3 OS=Homo sapiens OX=9606 GN=SMC3 PE=1 SV=2	sp|Q9UQE7|SMC3_HUMAN	U	41197.3	39657.7	46651.3	34055.6	35548.4	36813.7	30114.4	33045.5	39419.7	37135.7	42144.5	36889.9	40992.9	42995.3	40684.1	34711.4	36865.4	38699.7
R.SFSDICGGR.L	SFSDICGGR	PIGH	Phosphatidylinositol N-acetylglucosaminyltransferase subunit H OS=Homo sapiens OX=9606 GN=PIGH PE=1 SV=1	sp|Q14442|PIGH_HUMAN	R	9936.18	9211.14	8932.9	8673.4	8488.65	10348.1	8671.97	9670.32	9850.31	8105.92	10489.1	11312.9	12763.4	11125.1	10421.2	7665.57	10786.5	8401.04
R.IAELQQR.N	IAELQQR	NUMA1	Nuclear mitotic apparatus protein 1 OS=Homo sapiens OX=9606 GN=NUMA1 PE=1 SV=2	sp|Q14980|NUMA1_HUMAN	R	10631.9	10988.3	11102.9	11261.9	10763.2	10990.9	11301.1	10758.3	12293.9	9380.28	11662.3	11421.3	11669.5	13540.8	10280.9	10915	8632.89	11099.3
R.FHVEEEGK.G	FHVEEEGK	PGK1	Phosphoglycerate kinase 1 OS=Homo sapiens OX=9606 GN=PGK1 PE=1 SV=3	sp|P00558|PGK1_HUMAN	R	3936.33	4895.38	6314.61	7384.99	6388.62	6330.99	5991.23	6702.62	7456.59	6193.53	6434.97	7492.88	5301.71	5926.91	4679.97	5911.28	4359.52	5218.38
K.SVALYDCR.S	SVALYDCR	PWP1	Periodic tryptophan protein 1 homolog OS=Homo sapiens OX=9606 GN=PWP1 PE=1 SV=1	sp|Q13610|PWP1_HUMAN	R	8246.15	6127.17	9641.06	7303.39	5787.33	6182.82	6349.74	5423.7	5792.47	5612.88	6274.6	6231.99	7369.1	6434.61	7404.88	6207.37	8148.77	7983.21
K.APGTNVAMASNQAVR.I	APGTNVAMASNQAVR	RANBP2	E3 SUMO-protein ligase RanBP2 OS=Homo sapiens OX=9606 GN=RANBP2 PE=1 SV=2	sp|P49792|RBP2_HUMAN	U	855.607	0	0	546.359	957.99	0	951.472	1043.89	882.755	898.335	1527.56	718.062	819.123	820.063	1306.57	0	1370.46	1120.76
K.GSDFDCELR.L	GSDFDCELR	HNRNPK	Isoform 2 of Heterogeneous nuclear ribonucleoprotein K OS=Homo sapiens OX=9606 GN=HNRNPK	sp|P61978-3|HNRPK_HUMAN	R	3658.94	2806.86	4545.82	3352.49	3408.47	3299.4	3226.65	3054.3	3495.04	2762.06	3882.77	3275.29	3485.33	4082.43	4246.4	3708.71	3610.31	4754.9
R.AIAGNDDVK.D	AIAGNDDVK	ARMC6	Armadillo repeat-containing protein 6 OS=Homo sapiens OX=9606 GN=ARMC6 PE=1 SV=2	sp|Q6NXE6|ARMC6_HUMAN	R	19343.7	21970.6	23497.2	34300.3	34151.2	33948.3	40365.2	42201.6	41186.1	37904	38754.7	36337.5	19870.9	23981.4	17751.3	16552.3	19307.1	18072.7
R.GASQAGMTGYGMPR.Q	GASQAGMTGYGMPR	TAGLN2	Isoform 2 of Transgelin-2 OS=Homo sapiens OX=9606 GN=TAGLN2	sp|P37802-2|TAGL2_HUMAN	R	3275.44	2255.99	3152	3539.62	2595.04	2350.75	1797.23	3102.86	3040.27	2667.74	2329.99	3989.24	1850.28	2784.53	2046.91	1501.23	3021.14	2433.48
K.EQQLLHDK.Q	EQQLLHDK	PNISR	Arginine/serine-rich protein PNISR OS=Homo sapiens OX=9606 GN=PNISR PE=1 SV=2	sp|Q8TF01|PNISR_HUMAN	R	49372.9	51115.3	56561.8	56871.4	66910.9	68831	70019.2	57047.3	64459.9	58746.3	64098	66954.2	59649.2	54921.5	57033	46585.8	59041.5	56809
R.ALDEATK.Y	ALDEATK	ACADM	Acyl-Coenzyme A dehydrogenase, C-4 to C-12 straight chain, isoform CRA_a OS=Homo sapiens OX=9606 GN=ACADM PE=1 SV=1	tr|Q5T4U5|Q5T4U5_HUMAN	R	18537.5	16833.4	22623	20542.9	21039	22688.4	22084.9	20752.8	26239	18069.4	22514.9	21579.6	20073.3	15583.2	17877.3	14186.4	17322.6	18963.2
K.QQDSLDVVDSSVSSLCLSNTASSHGTR.K	QQDSLDVVDSSVSSLCLSNTASSHGTR	MYO9A	Isoform 4 of Unconventional myosin-IXa OS=Homo sapiens OX=9606 GN=MYO9A	sp|B2RTY4-4|MYO9A_HUMAN	R	7999.99	6620.16	6885.22	5664.08	5891.61	6106.71	6262	5236.17	4462.17	3444.91	6180.02	7414.26	7151.16	8754.88	8109.68	7051.17	6948.48	6888.58
R.AIAGNDDVK.D	AIAGNDDVK	ARMC6	Armadillo repeat-containing protein 6 OS=Homo sapiens OX=9606 GN=ARMC6 PE=1 SV=2	sp|Q6NXE6|ARMC6_HUMAN	R	17638.3	15412	16350.3	26444.3	24314	23331.6	23680.5	21500.8	25187.6	22305.7	24283	23174	15396.1	16109.5	14095.7	17079.2	14355	15417.6
R.SQTSSIPQKPQTNK.S	SQTSSIPQKPQTNK	UBAP2L	Isoform 5 of Ubiquitin-associated protein 2-like OS=Homo sapiens OX=9606 GN=UBAP2L	sp|Q14157-5|UBP2L_HUMAN	R	12765.3	13606.5	13428.7	14550.5	13467.8	14895.5	13430.4	13012.6	12728.4	12913.7	13991.1	14338.5	11309.4	12238.3	11579.9	11714.6	12909.7	13692.2
R.GLPPSM*ER.G	GLPPSM*ER	RBMX	RNA-binding motif protein, X chromosome OS=Homo sapiens OX=9606 GN=RBMX PE=1 SV=3	sp|P38159|RBMX_HUMAN	R	4921.8	5428.46	5116.55	4707.33	4546.74	5051.99	5947.38	5841.95	6470.66	3489.65	4352.55	5077.89	5077.07	5074.18	5013.63	3927.64	5430	4436.7
R.SLM*SADNVR.Q	SLM*SADNVR	DHX15	Pre-mRNA-splicing factor ATP-dependent RNA helicase DHX15 OS=Homo sapiens OX=9606 GN=DHX15 PE=1 SV=2	sp|O43143|DHX15_HUMAN	U	2532.1	2907.41	2665.5	3188.84	2409.77	2923.59	2853.28	2639.2	3472.13	2500.47	2747.6	2268.62	2517.68	2300.17	2544.57	1845.4	1988.32	3329.77
K.APGTNVAM*ASNQAVR.I	APGTNVAM*ASNQAVR	RANBP2	E3 SUMO-protein ligase RanBP2 OS=Homo sapiens OX=9606 GN=RANBP2 PE=1 SV=2	sp|P49792|RBP2_HUMAN	U	3400.61	1894.51	2559.71	2539.17	1904.2	1746.5	2364.55	2820.58	2031.67	1924.02	2600.61	2045.41	2295.55	2931.6	2225.14	2316.92	1714.68	1860.23
R.GASQAGM*TGYGMPR.Q	GASQAGM*TGYGMPR	TAGLN2	Isoform 2 of Transgelin-2 OS=Homo sapiens OX=9606 GN=TAGLN2	sp|P37802-2|TAGL2_HUMAN	R	3097.31	2651.89	1901.22	3765.99	2778.85	3175.64	2879.9	3781.88	3054.08	3022.84	4458.55	4726.61	2321.3	3444.21	2994.48	2069.07	2630.6	3015.11
R.IFSQHLQNR.L	IFSQHLQNR	PITRM1	Isoform 2 of Presequence protease, mitochondrial OS=Homo sapiens OX=9606 GN=PITRM1	sp|Q5JRX3-2|PREP_HUMAN	R	24328	23402.6	24467.6	25821	27287.2	27285.9	24620.8	24413.4	26141.8	23888	25094.6	27040.2	25044.5	24982.1	21324.8	22369.9	22778.2	22902
R.GASQAGM*TGYGM*PR.Q	GASQAGM*TGYGM*PR	TAGLN2	Isoform 2 of Transgelin-2 OS=Homo sapiens OX=9606 GN=TAGLN2	sp|P37802-2|TAGL2_HUMAN	R	3385.58	2339.07	3240.81	4768.77	4338.54	4095.79	4863.62	4402.4	3996.25	4856.49	5036.2	3324.85	2669.08	3023.64	2441.7	2183.09	2810.58	3581.99
R.PSDSVSSTPAATSTPSK.Q	PSDSVSSTPAATSTPSK	CIZ1	Cip1-interacting zinc finger protein OS=Homo sapiens OX=9606 GN=CIZ1 PE=1 SV=2	tr|F5H2X7|F5H2X7_HUMAN	R	6848.09	4184.48	7157.18	5550.59	4239.1	6511.74	6119.37	5319.91	6550.14	7347.48	8427.68	5557.29	6018.54	5955.49	4652.07	5056.32	5031.41	5222.98
K.LSSDPEPK.K	LSSDPEPK	PDCD11	Programmed cell death 11, isoform CRA_a OS=Homo sapiens OX=9606 GN=PDCD11 PE=4 SV=1	tr|A0A3B3IUD7|A0A3B3IUD7_HUMAN	R	6381.36	5473.42	7908.45	5762.48	6841.23	7708.94	6521.67	7788.72	8430.75	6167.93	6161.96	6291.45	7291.37	6866.21	4502.71	4082.27	6425.47	5914.07
K.KGDYIEAESSYSR.A	KGDYIEAESSYSR	TTC1	Tetratricopeptide repeat protein 1 OS=Homo sapiens OX=9606 GN=TTC1 PE=1 SV=1	sp|Q99614|TTC1_HUMAN	U	29684.4	27871.1	26566.7	37898	40067.2	42446.7	32643.2	36180.4	38975.8	33037.2	28607.7	32171.6	27262.3	28344.3	23213.7	30814.5	24301.9	22998.8
R.LTEGCSFR.R	LTEGCSFR	RPS27L	40S ribosomal protein S27 OS=Homo sapiens OX=9606 GN=RPS27L PE=1 SV=1	tr|H0YMV8|H0YMV8_HUMAN	R	31060.1	29613.3	26945.5	29985.5	32537.8	34710.7	27638.5	35335.8	31731.3	26185.9	27300.6	26958.3	28068.8	31776.7	24152.7	27935.6	26760.9	29310.2
R.ISATTNLSER.Q	ISATTNLSER	HOXA13	Homeobox protein Hox-A13 OS=Homo sapiens OX=9606 GN=HOXA13 PE=1 SV=3	sp|P31271|HXA13_HUMAN	R	15966.8	13231.9	16272.4	16057.5	10499.5	17648.6	11142	13099.4	12387.3	10927.5	11635.7	11753.8	17139.3	18301.1	16650.7	18210	17013.2	18708.3
R.FHVEEEGK.G	FHVEEEGK	PGK1	Phosphoglycerate kinase 1 OS=Homo sapiens OX=9606 GN=PGK1 PE=1 SV=3	sp|P00558|PGK1_HUMAN	R	10207.3	11435.9	12564.6	15937.6	15531.8	15861.9	15451	14487.2	15709.3	17017.5	16236.9	15867.1	12945.5	15364.2	10839.6	11709	13663.5	11364.9
R.ILSHGGFR.K	ILSHGGFR	ILF2	Interleukin enhancer-binding factor 2 OS=Homo sapiens OX=9606 GN=ILF2 PE=1 SV=2	sp|Q12905|ILF2_HUMAN	R	15568.5	15833.8	18737.8	14483.6	14097.9	13981.6	14834.3	14540.4	17578.8	12572.8	14812.6	14161	20495.6	20370.5	18444.9	14988.3	16821	18411.8
K.QPPIPPPKPAHR.N	QPPIPPPKPAHR	PHACTR4	Isoform 2 of Phosphatase and actin regulator 4 OS=Homo sapiens OX=9606 GN=PHACTR4	sp|Q8IZ21-2|PHAR4_HUMAN	R	4678.9	3738.75	6567.91	4337.92	3225.69	5450.1	4754.79	4263.07	3833.78	3955.34	4461.08	4556.16	5340.14	5725.77	4481.07	4637.66	3961.04	4860.07
K.KKPCSETSQIEDTPSSK.P	KKPCSETSQIEDTPSSK	MAP4	Microtubule-associated protein 4 OS=Homo sapiens OX=9606 GN=MAP4 PE=1 SV=3	sp|P27816-5|MAP4_HUMAN	R	5041.13	6660.36	7768.45	8773.48	8279.42	8424.71	8019.64	7962.8	10271.1	7630.53	11386.6	10617.2	7451.18	6569.66	5985.71	5283.69	7047.06	7059.88
R.AATTLDEK.I	AATTLDEK	DDX27	Probable ATP-dependent RNA helicase DDX27 OS=Homo sapiens OX=9606 GN=DDX27 PE=1 SV=2	sp|Q96GQ7|DDX27_HUMAN	R	10957.9	9568.71	11045.9	7777.85	9417.5	8932.11	9908.61	9087.08	10621	7170.56	8945.22	8105.88	12452.3	10112.7	8966.06	9139.92	9267.27	9920.69
K.NACDHLSGFNVCNR.Y	NACDHLSGFNVCNR	SF3B6	Splicing factor 3B subunit 6 OS=Homo sapiens OX=9606 GN=SF3B6 PE=1 SV=1	sp|Q9Y3B4|SF3B6_HUMAN	U	39077.9	25503.2	40829.3	40088.9	32930.5	24054.6	32685.3	33895.6	36142.8	24314	21438.1	36726	33383	26824.1	26013.2	32896.9	32714.6	29237.3
K.DIGAIAR.V	DIGAIAR	DPYSL5	Dihydropyrimidinase-related protein 5 OS=Homo sapiens OX=9606 GN=DPYSL5 PE=1 SV=1	sp|Q9BPU6|DPYL5_HUMAN	R	13356.2	11591.7	11104.1	11550.6	9542.87	12028	10749.3	10715.3	12441.8	12749.2	14539.8	11388.1	11552.2	13596.2	10964.6	7711.21	10820	9939.16
R.EDAM*AM*VDHCLK.K	EDAM*AM*VDHCLK	MATR3	Matrin-3 OS=Homo sapiens OX=9606 GN=MATR3 PE=1 SV=1	tr|A8MXP9|A8MXP9_HUMAN	R	3693.28	3029.86	3858.68	1821.05	2625.92	2366.25	3621.04	3436.9	3078.45	2252.92	3586.67	2472.57	3964.77	4178.07	2859.68	3258.65	3511.63	3650.64
K.GLGAQEQGATDHIK.V	GLGAQEQGATDHIK		Uncharacterized protein OS=Homo sapiens OX=9606 PE=4 SV=1	tr|A0A0A6YYK5|A0A0A6YYK5_HUMAN	R	4373.12	3570.4	3683.78	3265.11	3268.6	3525.1	3878.97	4557.59	4038.97	4107.2	4674.83	3610.04	5136.78	3764.46	4605.43	4506.82	4250.53	4326.5
R.ALAEADSTK.K	ALAEADSTK	ZBTB3	Zinc finger and BTB domain-containing protein 3 OS=Homo sapiens OX=9606 GN=ZBTB3 PE=1 SV=1	sp|Q9H5J0|ZBTB3_HUMAN	U	4702.55	3859.5	5738.3	6419.72	6157.37	4671.9	3921.17	6341.16	5308.83	4818.44	4639.63	4300.87	4450.55	6149.99	4645.38	4040.23	4301.1	5110.77
K.AVLQEYR.K	AVLQEYR	ATR	Serine/threonine-protein kinase ATR OS=Homo sapiens OX=9606 GN=ATR PE=1 SV=3	sp|Q13535|ATR_HUMAN	R	20953.7	21541.4	19972.6	17971.3	19293	19923.2	21788.4	22870.7	23855.7	21841.9	24276.9	21795.5	19053.8	21402.3	17198.5	17045.7	18914.5	20851.2
R.DATFHYGEQAAK.N	DATFHYGEQAAK	IGSF3	Isoform 2 of Immunoglobulin superfamily member 3 OS=Homo sapiens OX=9606 GN=IGSF3	sp|O75054-2|IGSF3_HUMAN	R	19253.6	17996.7	21912.1	17563	15974.4	16712	18449.9	18515.4	17587.2	17224.4	19137.7	17228.6	18304.8	19005.6	17689.1	18488.6	18100.2	15602.3
R.GASQAGMTGYGMPR.Q	GASQAGMTGYGMPR	TAGLN2	Isoform 2 of Transgelin-2 OS=Homo sapiens OX=9606 GN=TAGLN2	sp|P37802-2|TAGL2_HUMAN	R	12062.4	11619.7	14480.7	17466.3	15213.6	16560.6	12945.8	15799.6	15986.2	16077.7	18959.6	18584.1	10476	10430.7	9290.34	11373.3	12221.8	13966.5
K.KDQEEGVM*EK.L	KDQEEGVM*EK	SLC39A14	Isoform 3 of Zinc transporter ZIP14 OS=Homo sapiens OX=9606 GN=SLC39A14	sp|Q15043-3|S39AE_HUMAN	R	65305	66480	71475.1	66170.1	55477	65042.3	59924.8	71335.1	61357.6	55846.2	54908.2	64727.3	69777.5	91046.1	71999.4	76610.9	63324.1	80519.9
K.GLGAQEQGATDHIK.V	GLGAQEQGATDHIK		Uncharacterized protein OS=Homo sapiens OX=9606 PE=4 SV=1	tr|A0A0A6YYK5|A0A0A6YYK5_HUMAN	R	41357.8	39238.7	46098	38108.4	38757.8	40067.6	46008	42328	50403.6	37008.1	45670.9	46683.7	40967.3	34669.6	41860.8	38107.8	35070.7	35341
R.SGPIKPEK.I	SGPIKPEK	TDRD3	Isoform 3 of Tudor domain-containing protein 3 OS=Homo sapiens OX=9606 GN=TDRD3	sp|Q9H7E2-3|TDRD3_HUMAN	R	52045.8	57494.8	74316.5	71188.8	69081.3	69951	86912	83177.3	83719	89122.2	80587.9	77373.7	35634.1	38991.7	34087.6	37029.6	37948.9	35828.6
R.ELM*VTSR.R	ELM*VTSR	FRYL	Protein furry homolog-like OS=Homo sapiens OX=9606 GN=FRYL PE=1 SV=2	sp|O94915|FRYL_HUMAN	R	3582.91	4460.9	5084	4003.19	4560.16	4146.99	3848.21	4524.74	3191.19	3657.77	4342.18	4460.86	3213.9	3630.09	3188.89	2526.66	3380.36	4479.79
R.ELEAENYHDIKR.I	ELEAENYHDIKR	SPTBN1	Spectrin beta chain OS=Homo sapiens OX=9606 GN=SPTBN1 PE=1 SV=1	sp|Q01082|SPTB2_HUMAN	R	4072.92	3929.88	4273.74	3775.27	3429.13	3408.56	3780.17	2570.7	3993.96	3439.71	3089.19	3898.06	3988.35	4453	3470.28	3283.7	3436.39	3527.42
K.VNGTTVSSPSTSLQR.S	VNGTTVSSPSTSLQR	DMD	Dystrophin OS=Homo sapiens OX=9606 GN=DMD PE=1 SV=3	sp|P11532|DMD_HUMAN	R	1112.47	1762.72	1234.44	1451.21	1136.67	1956.1	1353	1914.44	816.518	994.896	1320.3	1285.38	1449.11	1608.22	1307.38	719.914	1640.77	1829.11
R.AATTLDEK.I	AATTLDEK	DDX27	Probable ATP-dependent RNA helicase DDX27 OS=Homo sapiens OX=9606 GN=DDX27 PE=1 SV=2	sp|Q96GQ7|DDX27_HUMAN	R	3072.44	2758.68	3660.95	3005.9	3738.74	2413.91	1997.39	2490	2300.43	2001.41	1991.62	1912.42	3622.29	3926.8	3936.55	3423.69	3846.42	2785.01
K.YTQSNSVCYAK.N	YTQSNSVCYAK	ATIC	Bifunctional purine biosynthesis protein PURH OS=Homo sapiens OX=9606 GN=ATIC PE=1 SV=3	sp|P31939|PUR9_HUMAN	R	2344.08	878.578	3079.01	1971.41	1730.32	1756.57	2392.13	1648.14	1513.06	2253.84	2671	3042.88	1620.11	2137.32	1502.16	2286.94	2475.48	1686.85
K.AGAGSATLSM*AYAGAR.F	AGAGSATLSM*AYAGAR	MDH2	Malate dehydrogenase, mitochondrial OS=Homo sapiens OX=9606 GN=MDH2 PE=1 SV=3	sp|P40926|MDHM_HUMAN	R	7024.51	5441.78	4731.08	6333.2	5452.24	8727.93	8615.29	7499.83	8736.97	5502.63	6830.25	6393.51	6504.72	6554.75	6664.75	6161.26	6440.12	5610.31
K.LQMEQQQQLQQR.Q	LQMEQQQQLQQR	TOMM22	Mitochondrial import receptor subunit TOM22 homolog OS=Homo sapiens OX=9606 GN=TOMM22 PE=1 SV=3	sp|Q9NS69|TOM22_HUMAN	U	1083.43	1262.89	1415.23	1233.7	952.806	1271.16	1231.53	1511.23	1889.11	651.335	1611.37	1630.01	775.621	910.003	1259.58	1031.69	1707.67	1208.25
R.VIGSGCNLDSAR.F	VIGSGCNLDSAR	LDHA	Isoform 3 of L-lactate dehydrogenase A chain OS=Homo sapiens OX=9606 GN=LDHA	sp|P00338-3|LDHA_HUMAN	R	3224.72	3298.56	3673.19	4473.74	4466.83	3744.87	2504.68	3599.82	3775.96	2781.31	4645.94	3291.96	4339.5	3816.05	3068.17	3776.13	2784.47	3241.97
R.NLSKPSDAAK.A	NLSKPSDAAK	LATS1	Serine/threonine-protein kinase LATS1 OS=Homo sapiens OX=9606 GN=LATS1 PE=1 SV=1	sp|O95835|LATS1_HUMAN	R	32896.5	31294.2	37984.6	45316.5	46397.6	51104.9	41367.5	43084.1	40001.5	41085.9	42304.4	46132.9	33684.5	41272.7	39040.5	37872.1	36548.5	36917.3
R.NIVDDGK.S	NIVDDGK	TRMT6	tRNA (adenine(58)-N(1))-methyltransferase non-catalytic subunit TRM6 OS=Homo sapiens OX=9606 GN=TRMT6 PE=1 SV=1	sp|Q9UJA5|TRM6_HUMAN	R	13390.7	12804.8	18546.2	12443	12234.6	13364.4	10394.9	11232.8	11234.4	9685.12	11589.5	10740.2	17555.2	16970.6	15357.6	16732.9	17138.3	15809.2
R.GYSFTTTAER.E	GYSFTTTAER	ACTG1	Actin, cytoplasmic 2 OS=Homo sapiens OX=9606 GN=ACTG1 PE=1 SV=1	tr|A0A2R8Y793|A0A2R8Y793_HUMAN	R	5744.5	5908.96	5017.6	6439.31	5490.22	5556.65	5256.73	5869.88	6052.24	3893.32	5888.9	5524.73	4768.2	6015.87	5833.35	4849.73	5111.03	4190.86
K.GMDYLGSR.Q	GMDYLGSR	JAK1	Tyrosine-protein kinase JAK1 OS=Homo sapiens OX=9606 GN=JAK1 PE=1 SV=2	sp|P23458|JAK1_HUMAN	U	6688.31	6616.06	7258.51	7696.01	6745.79	7459.7	7242.04	7355.81	6310.09	5004.15	6584.14	5666.03	7626	7134.88	7085.65	4892.48	6996.93	7095.58
K.LQEAQMQQGPEAHK.E	LQEAQMQQGPEAHK	GLE1	Nucleoporin GLE1 OS=Homo sapiens OX=9606 GN=GLE1 PE=1 SV=2	sp|Q53GS7|GLE1_HUMAN	R	3706.5	3717.61	4034	4057.26	2853.75	3288.11	4107.36	4053.39	3938.39	3788.06	4445.18	4573.06	3756.91	4025.68	3332.36	3083.03	4991.34	2911.85
K.DASSSPASTASSASSTSLK.S	DASSSPASTASSASSTSLK	TLE1	Transducin-like enhancer protein 1 OS=Homo sapiens OX=9606 GN=TLE1 PE=1 SV=2	sp|Q04724|TLE1_HUMAN	U	4372.17	4085.08	4790.28	6202.42	5805.17	6108.47	5501.3	5218.76	7561.03	5518.65	7335.6	7859.06	3735.52	6841.64	4769.08	4456.62	5400	6021.27
R.IDPASESK.L	IDPASESK	FOXK2	Forkhead box protein K2 OS=Homo sapiens OX=9606 GN=FOXK2 PE=1 SV=3	sp|Q01167|FOXK2_HUMAN	R	53604.3	54636.3	62459.6	56668.8	56267.8	57337.5	60674.1	52592.5	61049.4	54193.5	56466	60934.3	61510.1	60065.8	49658.3	53821.5	66906.4	57759.6
K.YKPESEELTAER.I	YKPESEELTAER	P4HB	Protein disulfide-isomerase OS=Homo sapiens OX=9606 GN=P4HB PE=1 SV=3	sp|P07237|PDIA1_HUMAN	R	47666.2	46354.2	51526.8	43503.4	46051.8	47466.3	50995.1	46307.5	49336	38747.2	41018	38559.2	50772	50443.9	44962.6	46687.1	40897	44108.3
K.HLSSCAAPAPLTSAER.E	HLSSCAAPAPLTSAER	TWF2	Twinfilin-2 OS=Homo sapiens OX=9606 GN=TWF2 PE=1 SV=2	sp|Q6IBS0|TWF2_HUMAN	R	7254.53	4336.75	6591.81	6576.26	5646.4	5584.53	5818.2	6192.28	6642.48	5852.79	6407.85	6580.48	4308.85	4188.04	5494.57	5097.64	4235.35	4588.87
R.NIVDDGK.S	NIVDDGK	TRMT6	tRNA (adenine(58)-N(1))-methyltransferase non-catalytic subunit TRM6 OS=Homo sapiens OX=9606 GN=TRMT6 PE=1 SV=1	sp|Q9UJA5|TRM6_HUMAN	R	14412.4	16060.5	20654.3	10028.6	11430.2	11790.8	9831.93	9542.09	10941.1	11406.2	12565.9	10824.5	20879.1	20527.1	18166.2	21144.6	20555	22057.5
R.QIYEEANK.T	QIYEEANK	CRNKL1	Crooked neck-like protein 1 OS=Homo sapiens OX=9606 GN=CRNKL1 PE=1 SV=4	sp|Q9BZJ0|CRNL1_HUMAN	R	13942.3	13765.6	17743.6	10961.4	11338	10975	12030.8	12242.7	13879.8	11681.9	11188.4	11198	14769.7	13402.5	14035.9	14907.3	16177.3	16635.7
K.NVICEESK.A	NVICEESK	TUT4	Terminal uridylyltransferase 4 OS=Homo sapiens OX=9606 GN=TUT4 PE=1 SV=1	tr|A0A0C4DFM7|A0A0C4DFM7_HUMAN	R	3722.44	3750.51	5099.06	6213.95	6237.31	5732.35	4879.98	6417.59	5813.03	5520.3	6214.47	4245.25	4582.12	6027.44	3282.17	4522.63	4700.9	3901.18
K.YKPESEELTAER.I	YKPESEELTAER	P4HB	Protein disulfide-isomerase OS=Homo sapiens OX=9606 GN=P4HB PE=1 SV=3	sp|P07237|PDIA1_HUMAN	R	15010	13634.7	15292.2	12895.3	12816	12904.4	12803.5	10434.4	10166.3	10050.4	11246	11575.9	12646.8	13598.2	13747.3	12219.3	13463.6	10878.7
K.AM*EEM*NGK.D	AM*EEM*NGK	SYNCRIP	Heterogeneous nuclear ribonucleoprotein Q OS=Homo sapiens OX=9606 GN=SYNCRIP PE=1 SV=2	sp|O60506|HNRPQ_HUMAN	R	26122.2	31034.6	33833.2	34367.6	28075.7	29627.8	35845.3	32180.6	39382.2	31830.7	40268.8	39415.6	27488.6	30939.9	26375	25470.5	30630.5	30473.1
K.AYGELPEHAK.I	AYGELPEHAK	EIF1AY	Eukaryotic translation initiation factor 1A, Y-chromosomal OS=Homo sapiens OX=9606 GN=EIF1AY PE=1 SV=4	sp|P47813|IF1AX_HUMAN	R	224873	216136	230043	262923	271255	289012	284044	286618	294125	241931	253075	268384	226943	238248	204529	217930	201699	196181
K.LQQEEVQK.K	LQQEEVQK	KTN1	Kinectin OS=Homo sapiens OX=9606 GN=KTN1 PE=1 SV=1	sp|Q86UP2|KTN1_HUMAN	R	29847.3	26519.6	31000.4	24801	26348.5	26977.3	25208	24239.3	29305	20879.5	24196.2	23609.8	29477.4	25698	27029.9	22386.7	20340.8	20427.9
R.NCSTPGPDIK.L	NCSTPGPDIK	PARG	Poly(ADP-ribose) glycohydrolase OS=Homo sapiens OX=9606 GN=PARG PE=1 SV=1	sp|Q86W56|PARG_HUMAN	R	4558.11	4395.32	7232.63	5190.08	5923.31	6748.42	7163.81	6530.08	6024.14	6005.03	7103.38	6316.92	6597.4	6780.86	5696.82	5294.46	5460.99	5423.44
K.VNSFQNM*K.N	VNSFQNM*K	YLPM1	YLP motif-containing protein 1 OS=Homo sapiens OX=9606 GN=YLPM1 PE=1 SV=4	sp|P49750|YLPM1_HUMAN	R	4740.3	4916.44	5561.43	4756.38	3831.51	4595.91	5556.75	5089.5	4804.6	3923.15	4580.42	3935.82	6238.14	5018.69	6432.43	5927	5363.5	5524
K.IVGCSVHK.G	IVGCSVHK	HNRNPC	Heterogeneous nuclear ribonucleoproteins C1/C2 OS=Homo sapiens OX=9606 GN=HNRNPC PE=1 SV=4	sp|P07910|HNRPC_HUMAN	R	299441	284527	319478	223991	232343	219076	295809	281420	288115	196995	216021	212517	278283	292748	292010	232814	231257	247155
K.IEEGGYK.R	IEEGGYK	NUDT12	Peroxisomal NADH pyrophosphatase NUDT12 OS=Homo sapiens OX=9606 GN=NUDT12 PE=1 SV=1	sp|Q9BQG2|NUD12_HUMAN	R	28014.7	30672.7	33911	25352.5	26233.8	22734.1	32701	40028.8	38697.1	27930.4	34416.7	28744.4	30094.4	25330.5	28661.9	28107.5	29158.1	27360.2
K.LIQNNHYAM*EDVATR.R	LIQNNHYAM*EDVATR	SPTAN1	Spectrin alpha chain, non-erythrocytic 1 OS=Homo sapiens OX=9606 GN=SPTAN1 PE=1 SV=1	sp|Q13813|SPTN1_HUMAN	R	27324.3	26087.5	31399.6	26638	27758.2	31911.6	30813.8	26962.4	34665.7	28393.8	36017.8	30506.7	31533.2	24928.7	29539.2	22964.9	29377.5	34355.7
K.AYGELPEHAK.I	AYGELPEHAK	EIF1AY	Eukaryotic translation initiation factor 1A, Y-chromosomal OS=Homo sapiens OX=9606 GN=EIF1AY PE=1 SV=4	sp|P47813|IF1AX_HUMAN	R	3.06748e+06	3365932	3.23391e+06	3.93581e+06	4.07816e+06	4.07416e+06	4.06424e+06	4.09008e+06	4.51334e+06	3.65971e+06	3.9366e+06	4.25278e+06	3.43196e+06	3.41354e+06	3.03611e+06	3.06022e+06	3.04199e+06	3.01483e+06
R.RLPENLYNDR.M	RLPENLYNDR	UQCRB	Cytochrome b-c1 complex subunit 7 OS=Homo sapiens OX=9606 GN=UQCRB PE=1 SV=1	sp|P14927|QCR7_HUMAN	R	205763	204894	212949	174478	167252	158811	229863	223205	240653	176738	178819	197592	223108	224666	183949	198226	171691	191368
R.DALTAEK.S	DALTAEK	CACYBP	Calcyclin-binding protein OS=Homo sapiens OX=9606 GN=CACYBP PE=1 SV=2	sp|Q9HB71|CYBP_HUMAN	R	286468	275587	292329	247959	272578	271678	287556	285072	285515	264670	279131	257320	299002	298894	249353	275128	250189	252398
K.SCYFYHGVHK.I	SCYFYHGVHK	BRIP1	Fanconi anemia group J protein OS=Homo sapiens OX=9606 GN=BRIP1 PE=1 SV=2	sp|Q9BX63|FANCJ_HUMAN	R	67380	77795.1	72776.5	49466.6	56456.8	59116.5	64901.9	63222.5	49767.1	49298	62681.7	75500.7	55212.3	76555.8	64911.3	50375.4	72927	64117.1
K.MEIYRPHK.A	MEIYRPHK	HDAC2	Histone deacetylase 2 OS=Homo sapiens OX=9606 GN=HDAC2 PE=1 SV=2	sp|Q92769|HDAC2_HUMAN	R	141282	130322	146058	156334	160123	154549	158394	157029	147607	152850	148653	139366	143091	147624	144632	139483	125819	125293
R.LSSEMNTSTVNSAR.E	LSSEMNTSTVNSAR	LMNB1	Lamin-B1 OS=Homo sapiens OX=9606 GN=LMNB1 PE=1 SV=2	sp|P20700|LMNB1_HUMAN	R	9185.47	9268.14	8773.33	7844.5	6771.37	8715.59	9519.61	6767.93	9958.34	8419.46	7560.95	7827.32	10691	10082.3	9251.73	8456.63	7821.69	8721.91
K.SQAFIEM*ETR.E	SQAFIEM*ETR	MATR3	Matrin-3 OS=Homo sapiens OX=9606 GN=MATR3 PE=1 SV=1	tr|A8MXP9|A8MXP9_HUMAN	R	6317.13	6311.84	6615.48	6073.89	4735.84	6129.78	6163.15	6050.21	6822.03	6408.79	6226.04	5634.12	7055.05	6710.6	7204.87	6010.76	7158.92	7257.53
R.HRPELIEYDK.L	HRPELIEYDK	ACTN4	Alpha-actinin-4 OS=Homo sapiens OX=9606 GN=ACTN4 PE=1 SV=2	sp|O43707|ACTN4_HUMAN	R	170664	175098	195894	221663	197406	247841	188229	211783	195302	197790	179356	224316	168166	210386	187660	169485	154986	175203
K.HIM*GQNVADYM*R.Y	HIM*GQNVADYM*R	RPL5	60S ribosomal protein L5 OS=Homo sapiens OX=9606 GN=RPL5 PE=1 SV=3	sp|P46777|RL5_HUMAN	R	61661.8	65232.7	70264.2	72443.5	72381.2	75895.6	84931.8	75435.6	81174.5	69544	70473.8	73403.4	68934.4	67511.3	57442.9	69481.9	59380.6	64203.8
K.NYVPPKGDK.K	NYVPPKGDK	HMGB2	High mobility group protein B2 OS=Homo sapiens OX=9606 GN=HMGB2 PE=1 SV=2	sp|P26583|HMGB2_HUMAN	R	109887	67792.6	90454.8	141398	120054	183339	89500.6	116109	146030	99589.2	113902	98685.9	74721.7	110643	94879.7	135698	80592.2	104133
K.HIM*GQNVADYMR.Y	HIM*GQNVADYMR	RPL5	60S ribosomal protein L5 OS=Homo sapiens OX=9606 GN=RPL5 PE=1 SV=3	sp|P46777|RL5_HUMAN	R	49084.4	55266.3	60517.9	55589.8	59788.7	70443.6	69631.1	60200.6	66959.8	52641.9	58274.2	63322.9	56742	59155.7	45064.9	55564.7	49138.4	50243.9
K.DFGEAAK.R	DFGEAAK	PPP1R10	Serine/threonine-protein phosphatase 1 regulatory subunit 10 OS=Homo sapiens OX=9606 GN=PPP1R10 PE=1 SV=1	sp|Q96QC0|PP1RA_HUMAN	U	37129.6	35418	49413	40982.5	39719.7	36150.7	39154.8	37165.6	38191.2	30873.8	39134.5	35961.2	55551	51428.5	49176.2	43979.5	43890.6	43810.2
R.YDSLVQSQAR.E	YDSLVQSQAR	CDK5RAP2	CDK5 regulatory subunit-associated protein 2 OS=Homo sapiens OX=9606 GN=CDK5RAP2 PE=1 SV=5	sp|Q96SN8|CK5P2_HUMAN	R	5790.32	5328.91	5774.84	8223.95	6107.33	6651.58	4590.89	5977.17	6661.86	7626.97	8067.75	8086.64	6461.54	6603.95	6250.72	6280.67	5820.38	4965.11
R.LSSEM*NTSTVNSAR.E	LSSEM*NTSTVNSAR	LMNB1	Lamin-B1 OS=Homo sapiens OX=9606 GN=LMNB1 PE=1 SV=2	sp|P20700|LMNB1_HUMAN	R	8627.53	6738.35	7425.4	6214.89	5055.71	5591.81	6148.56	6816.86	6847.25	6867.18	6012.93	6157.2	8307.37	7028.2	6599.32	6097.24	6821.28	7330.3
K.LM*QLQHEK.A	LM*QLQHEK	CCDC6	Coiled-coil domain-containing protein 6 OS=Homo sapiens OX=9606 GN=CCDC6 PE=1 SV=2	sp|Q16204|CCDC6_HUMAN	U	10075.7	9967.2	16095.6	14558	10712.8	12799.1	13114.1	12487.5	15095.9	9183.86	15336.6	16070.3	8843.11	12533	9983.81	12117.6	13386.2	15884.9
K.LQQEEVQK.K	LQQEEVQK	KTN1	Kinectin OS=Homo sapiens OX=9606 GN=KTN1 PE=1 SV=1	sp|Q86UP2|KTN1_HUMAN	R	32272.7	29235.1	34545.9	27122.4	28171.7	30447.3	29029.6	29178	32200.9	24612.6	24688.2	27567.6	30344	26729.2	25916.7	24084.4	26216.2	25661
R.GFPSVDSR.G	GFPSVDSR	HNRNPL	Heterogeneous nuclear ribonucleoprotein L (Fragment) OS=Homo sapiens OX=9606 GN=HNRNPL PE=4 SV=1	tr|A0A3B3ITJ4|A0A3B3ITJ4_HUMAN	U	57751.8	56294.2	60781.5	52132	53360.2	52610	50342.1	55636.2	55319.4	49287.1	55652.2	53786.9	54117.7	50391.3	50871.2	42931.7	46262.7	48906.7
K.DFGEAAK.R	DFGEAAK	PPP1R10	Serine/threonine-protein phosphatase 1 regulatory subunit 10 OS=Homo sapiens OX=9606 GN=PPP1R10 PE=1 SV=1	sp|Q96QC0|PP1RA_HUMAN	U	54749.6	52332.8	63614.5	44896.8	51814.9	49433.7	46759.2	53110.2	54393.2	38919.5	49578.2	46160.4	62227.3	59207.3	65582	52191	60431.1	54567
K.LGLHSLR.H	LGLHSLR	ARF1	ADP-ribosylation factor 1 OS=Homo sapiens OX=9606 GN=ARF1 PE=1 SV=2	sp|P61204|ARF3_HUMAN	R	19686.2	18632.4	18107.6	21387.6	18932.5	21100.4	20079.1	18720.2	19848	17409.4	18950.9	18844.5	20757.4	19192.1	19153.1	17847.7	20550.1	17415.9
R.AKPPVKPK.P	AKPPVKPK	TNKS1BP1	182 kDa tankyrase-1-binding protein OS=Homo sapiens OX=9606 GN=TNKS1BP1 PE=1 SV=4	sp|Q9C0C2|TB182_HUMAN	R	9343.11	13456.5	12776.6	14355.9	14699.7	15296.1	14897.2	16945.4	15616.7	14274	15486.2	13762.8	16318	14786.2	11300.5	12335.3	9275.43	11181.3
K.QYFEQYSR.S	QYFEQYSR	TJP1	Tight junction protein 1 (Zona occludens 1), isoform CRA_a OS=Homo sapiens OX=9606 GN=TJP1 PE=1 SV=1	sp|Q07157|ZO1_HUMAN	R	94301.8	81032.7	89889.3	98120.3	84381.2	106406	95157.2	103135	112693	80820.9	91021.1	78696.9	90879.8	104467	90871.3	92092.6	72888.2	75740
K.NFYQEHPDLAR.R	NFYQEHPDLAR	DDX5	Probable ATP-dependent RNA helicase DDX5 OS=Homo sapiens OX=9606 GN=DDX5 PE=1 SV=1	sp|P17844|DDX5_HUMAN	R	22570.3	17435.5	27042.2	21767.2	22753.7	21999.6	25464.5	23603.4	23097.9	17722.8	23633.5	23923.3	21198.4	27216.4	21110.8	18126.4	25912.4	24678.9
R.TLAEINANR.A	TLAEINANR	DYNC1I2	Cytoplasmic dynein 1 intermediate chain 2 OS=Homo sapiens OX=9606 GN=DYNC1I2 PE=1 SV=3	sp|Q13409|DC1I2_HUMAN	R	144066	166246	171310	185770	189889	203515	163992	170320	169123	157725	172011	191562	144660	147750	133882	132380	144356	137616
R.YSDFHDLHEK.L	YSDFHDLHEK	NISCH	Nischarin OS=Homo sapiens OX=9606 GN=NISCH PE=1 SV=3	sp|Q9Y2I1|NISCH_HUMAN	R	26071.7	25978.9	27160.7	29725.7	28765	28710.6	33866.1	29497.9	36306.8	32546.1	36016.6	31633.9	24376.4	28438.6	22640.6	20094.3	23727	23664.3
K.M*EIYRPHK.A	M*EIYRPHK	HDAC2	Histone deacetylase 2 OS=Homo sapiens OX=9606 GN=HDAC2 PE=1 SV=2	sp|Q92769|HDAC2_HUMAN	R	505330	470626	551800	586805	550298	579542	512753	569888	510073	495951	503687	489798	516654	577921	478824	464883	503037	487273
R.VPGQEETVK.N	VPGQEETVK	USP9X	Probable ubiquitin carboxyl-terminal hydrolase FAF-X OS=Homo sapiens OX=9606 GN=USP9X PE=1 SV=3	sp|Q93008|USP9X_HUMAN	R	6569.2	8316.52	8490.9	8493.01	9959.64	9199.31	9223.59	10662.5	11588.5	9326.94	12051.7	10652.9	8855.2	8268.33	6433.58	8813.68	9008.94	7402.1
R.VPGQEETVK.N	VPGQEETVK	USP9X	Probable ubiquitin carboxyl-terminal hydrolase FAF-X OS=Homo sapiens OX=9606 GN=USP9X PE=1 SV=3	sp|Q93008|USP9X_HUMAN	R	30748.9	30202.7	38135.2	42350.2	38259.4	40985.4	40985	40599.6	42331.2	40039.9	43420	40448.9	34999.5	33013.7	27632.3	32385.3	34162.3	34387.2
K.ETTGPGTAGPQSNTTSSLK.G	ETTGPGTAGPQSNTTSSLK	FAM208B	Protein FAM208B OS=Homo sapiens OX=9606 GN=FAM208B PE=1 SV=1	tr|A0A2R8YH03|A0A2R8YH03_HUMAN	R	9609.17	10423.7	13525.1	8813.32	7371.04	7540.63	10027.8	8859.42	11701.3	7937.14	11012.1	10810.2	11114.7	13367.4	12397.7	10700.7	13563.9	13277.7
R.ACFEETK.K	ACFEETK	SYNE2	Isoform 2 of Nesprin-2 OS=Homo sapiens OX=9606 GN=SYNE2	sp|Q8WXH0-2|SYNE2_HUMAN	R	47357.6	42979.9	55538.3	27579.8	30856.5	27716.2	30919.2	30009	31226.2	26211.1	30693.9	29779.9	53011.6	48381.6	50720.4	42475.3	43818	43218.2
R.LPEDSTK.E	LPEDSTK	NUDCD1	NudC domain-containing protein 1 OS=Homo sapiens OX=9606 GN=NUDCD1 PE=1 SV=2	sp|Q96RS6|NUDC1_HUMAN	R	127718	145640	148150	156812	168673	174811	176677	176209	165270	162858	175496	179607	133915	129051	119191	126776	122449	128678
R.TLAEINANR.A	TLAEINANR	DYNC1I2	Cytoplasmic dynein 1 intermediate chain 2 OS=Homo sapiens OX=9606 GN=DYNC1I2 PE=1 SV=3	sp|Q13409|DC1I2_HUMAN	R	41414	35663.3	42413.5	45401.6	43765.9	40582.8	48446.8	45005.3	48167.5	42039.7	47806.5	54080.6	38233.4	37776.9	38995.9	37881.2	35317.9	39165.1
R.M*LQQQEQLR.A	M*LQQQEQLR	PCM1	Pericentriolar material 1 protein OS=Homo sapiens OX=9606 GN=PCM1 PE=1 SV=5	sp|Q15154-5|PCM1_HUMAN	R	18205.8	17068.4	21982.6	19565.1	17375.4	20207	19719.1	17763.8	20991.7	16742.6	17925.4	18621.2	16514.8	21493.6	18034.9	15307.3	16853.9	18044.1
K.ELVSDANQHVK.S	ELVSDANQHVK	PPP2R1A	Serine/threonine-protein phosphatase 2A 65 kDa regulatory subunit A alpha isoform OS=Homo sapiens OX=9606 GN=PPP2R1A PE=1 SV=4	sp|P30153|2AAA_HUMAN	R	163859	166841	173850	205487	217612	205806	203928	204832	199046	174198	188157	177403	178138	189486	151317	151638	157920	141483
R.LSVAAQEAAR.L	LSVAAQEAAR	PLEC	Plectin OS=Homo sapiens OX=9606 GN=PLEC PE=1 SV=3	sp|Q15149|PLEC_HUMAN	R	4490.85	4214.75	5196.41	4546.71	3983.78	4102.78	4922.18	4891.54	6346.68	5270.48	3893.43	5424.35	4422.37	5075.15	4588.97	3475.81	4314.02	3266.74
K.HLQHLAEVSAEVR.E	HLQHLAEVSAEVR	ZWINT	ZW10 interactor OS=Homo sapiens OX=9606 GN=ZWINT PE=1 SV=2	sp|O95229|ZWINT_HUMAN	R	37914.2	34974.6	42078.4	47326.7	37241.7	45205.7	34746.1	41984.6	39333.7	39133.2	44177.3	40183.4	38239	44743.6	35506.8	37474.2	41618.5	46475.6
R.ACFEETK.K	ACFEETK	SYNE2	Isoform 2 of Nesprin-2 OS=Homo sapiens OX=9606 GN=SYNE2	sp|Q8WXH0-2|SYNE2_HUMAN	R	10747.1	11707.4	15608	9824.65	11618.2	8549.64	10407.1	10090.3	11229.1	9428.36	8906.97	11642.8	11996.9	13819.7	11443.3	10617.4	13313.9	11295.6
R.IPDSDPSSSK.T	IPDSDPSSSK	FDFT1	Squalene synthase OS=Homo sapiens OX=9606 GN=FDFT1 PE=1 SV=1	sp|P37268|FDFT_HUMAN	R	90942.1	95963.7	103740	115321	108018	106808	102131	101512	119534	105061	117878	131842	99676.3	93092	100142	105408	85678.7	91126.4
K.KEEGVIDSSDK.E	KEEGVIDSSDK	EIF5	Eukaryotic translation initiation factor 5 OS=Homo sapiens OX=9606 GN=EIF5 PE=1 SV=2	sp|P55010|IF5_HUMAN	U	92655.8	107552	125738	177556	190995	157672	154901	154645	164495	161708	147959	153560	149047	142790	107217	100505	102150	88476.7
R.MLQQQEQLR.A	MLQQQEQLR	PCM1	Pericentriolar material 1 protein OS=Homo sapiens OX=9606 GN=PCM1 PE=1 SV=5	sp|Q15154-5|PCM1_HUMAN	R	3751.54	5007.17	5577.37	4512.38	4369.43	4313.76	4197.98	4524.19	4771.03	4857.27	4927.08	4524.57	4324.31	5368.78	5220.33	4925.28	3956.92	4463.4
R.LTPDPYR.M	LTPDPYR	SON	Isoform I of Protein SON OS=Homo sapiens OX=9606 GN=SON	sp|P18583-5|SON_HUMAN	R	296526	267123	352729	299194	257278	238019	264773	267331	277597	199405	265946	234452	333694	324801	298367	278607	309350	309009
R.IGDSSQGDNNLQK.L	IGDSSQGDNNLQK	UBE3A	Ubiquitin-protein ligase E3A OS=Homo sapiens OX=9606 GN=UBE3A PE=1 SV=4	sp|Q05086|UBE3A_HUMAN	R	6037.89	6961.74	6737.86	9156.26	10232.3	9147.36	8016.02	9737.66	9868.9	7642.04	8798.78	7716.98	5267.03	6915.98	6404.16	6653.83	5684.63	6675.32
K.LDEQYQK.Y	LDEQYQK	VBP1	Prefoldin subunit 3 OS=Homo sapiens OX=9606 GN=VBP1 PE=1 SV=3	sp|P61758|PFD3_HUMAN	R	8157.96	13064.7	12709.9	14565.3	12912.1	17312.5	11704.2	13746.7	14862.9	14113.3	11677.5	14936.9	12089.2	14833.2	10725.4	12163.1	10061.6	14683.5
K.ELVSDANQHVK.S	ELVSDANQHVK	PPP2R1A	Serine/threonine-protein phosphatase 2A 65 kDa regulatory subunit A alpha isoform OS=Homo sapiens OX=9606 GN=PPP2R1A PE=1 SV=4	sp|P30153|2AAA_HUMAN	R	2.0843e+06	1.91965e+06	2.06874e+06	2.51939e+06	2413156	2486807	2.25991e+06	2.23012e+06	2.35898e+06	2.2483e+06	2338795	2210633	2.08796e+06	2.14479e+06	1.78943e+06	1821500	1.86897e+06	1.69177e+06
K.PINSDFR.S	PINSDFR	RANBP2	E3 SUMO-protein ligase RanBP2 OS=Homo sapiens OX=9606 GN=RANBP2 PE=1 SV=2	sp|P49792|RBP2_HUMAN	U	28161.3	29509	35432.1	31416.2	34248.3	27663.2	32253.5	34447.6	38655.2	31503.5	36991.2	28566	37902.8	35843.2	33348	32995.7	34971.9	31242.7
R.LSEPVPQTNAHESK.E	LSEPVPQTNAHESK	PLCG1	Isoform 2 of 1-phosphatidylinositol 4,5-bisphosphate phosphodiesterase gamma-1 OS=Homo sapiens OX=9606 GN=PLCG1	sp|P19174-2|PLCG1_HUMAN	R	39988.3	53700.6	49482.1	43048.8	40373.3	40158.3	41604	41605.5	46124.2	39073.1	44474	48850.9	42634.2	41367.3	36911.6	39830.3	39011.7	45194.6
K.ELVSDANQHVK.S	ELVSDANQHVK	PPP2R1A	Serine/threonine-protein phosphatase 2A 65 kDa regulatory subunit A alpha isoform OS=Homo sapiens OX=9606 GN=PPP2R1A PE=1 SV=4	sp|P30153|2AAA_HUMAN	R	375359	427623	436766	506799	484569	489327	486067	471520	511554	434100	516213	479821	443776	457070	392900	393746	387912	421520
K.CATITPDEK.R	CATITPDEK	IDH1	Isocitrate dehydrogenase [NADP] cytoplasmic OS=Homo sapiens OX=9606 GN=IDH1 PE=1 SV=2	sp|O75874|IDHC_HUMAN	R	50744.6	46864.1	71107.2	76287.1	72730.2	71933.2	69714.6	75788.9	73451.6	75314.1	89769.5	79301.3	70124.9	66558.5	63511.2	66878.1	67974.8	71678.3
K.WGTDEEK.F	WGTDEEK	ANXA5	Annexin A5 OS=Homo sapiens OX=9606 GN=ANXA5 PE=1 SV=2	sp|P08758|ANXA5_HUMAN	R	533187	531756	599873	712687	763923	748372	610759	648341	614220	643204	693215	650313	591286	607002	543260	564998	529065	577409
K.CATITPDEK.R	CATITPDEK	IDH1	Isocitrate dehydrogenase [NADP] cytoplasmic OS=Homo sapiens OX=9606 GN=IDH1 PE=1 SV=2	sp|O75874|IDHC_HUMAN	R	103018	88421.6	105563	105218	87080.3	108303	91225.1	88966.2	101686	87209.2	106015	111649	103761	124657	109856	111267	106366	113427
K.WGTDEEK.F	WGTDEEK	ANXA5	Annexin A5 OS=Homo sapiens OX=9606 GN=ANXA5 PE=1 SV=2	sp|P08758|ANXA5_HUMAN	R	71237.7	77829.8	98246.2	106584	111704	104480	86833.5	90964.1	90092.2	90409.1	99805.3	94233.8	79444.6	85731.4	74988.4	80750.3	70491.8	80546.3
R.DVYLSPR.D	DVYLSPR	RBMX	RNA-binding motif protein, X chromosome OS=Homo sapiens OX=9606 GN=RBMX PE=1 SV=3	sp|P38159|RBMX_HUMAN	R	22215.1	21026.4	27258.2	21144.8	18507.1	22482.2	25096.8	23810.5	26485.6	21544.5	24564.2	23013.9	26910.3	27663.1	28474.9	27358.7	26753.3	25500.6
K.LPQTSDDEK.K	LPQTSDDEK	SLIRP	SRA stem-loop-interacting RNA-binding protein, mitochondrial OS=Homo sapiens OX=9606 GN=SLIRP PE=1 SV=1	sp|Q9GZT3|SLIRP_HUMAN	R	15682.3	12835.8	17230.3	11934.1	11549.3	9933.74	13912.6	13045.9	13924	11983.7	13466.6	11428.2	16042.4	15432.3	18126.2	15016.8	13469.9	14029.5
K.VVHVNGYGK.I	VVHVNGYGK	DLD	Dihydrolipoyl dehydrogenase, mitochondrial OS=Homo sapiens OX=9606 GN=DLD PE=1 SV=2	sp|P09622|DLDH_HUMAN	R	641191	711134	774051	618938	550187	666410	709331	669271	685062	481328	608649	645659	770200	778022	675121	626313	667076	671739
R.AAYEAFCR.W	AAYEAFCR	ALDH5A1	Isoform 2 of Succinate-semialdehyde dehydrogenase, mitochondrial OS=Homo sapiens OX=9606 GN=ALDH5A1	sp|P51649-2|SSDH_HUMAN	R	146629	126111	147769	116075	110269	117772	108809	107271	112831	100300	113380	109641	168806	163336	168426	120097	141885	153879
R.AASLVHADDEK.R	AASLVHADDEK	VGLL4	Transcription cofactor vestigial-like protein 4 OS=Homo sapiens OX=9606 GN=VGLL4 PE=1 SV=4	sp|Q14135|VGLL4_HUMAN	R	13393.5	14334.9	18312.8	16292.9	16398.9	15409.1	16060.6	16297.4	16682.9	15969	19003.8	16202.5	14258.6	16280.5	16423.5	15873.7	14894.7	16516.9
R.HYEDFPK.L	HYEDFPK	PRPF6	Pre-mRNA-processing factor 6 OS=Homo sapiens OX=9606 GN=PRPF6 PE=1 SV=1	sp|O94906|PRP6_HUMAN	R	186231	177584	224967	159774	156110	144641	166955	153726	144812	136624	153740	147488	220194	198264	213068	204646	209486	221690
K.VVHVNGYGK.I	VVHVNGYGK	DLD	Dihydrolipoyl dehydrogenase, mitochondrial OS=Homo sapiens OX=9606 GN=DLD PE=1 SV=2	sp|P09622|DLDH_HUMAN	R	32343.2	31047.7	36986.5	28996	26666	28430.2	34633.8	31630.9	31657.8	27645	28854.4	32763.8	34708	32230.7	33466.1	31136.6	30982.9	34358.4
K.MPSGEFAR.I	MPSGEFAR	PCNA	Proliferating cell nuclear antigen OS=Homo sapiens OX=9606 GN=PCNA PE=1 SV=1	sp|P12004|PCNA_HUMAN	U	50642.4	54145.8	50033.6	46505.5	47757	52079.9	54175.3	50471.6	49647.1	43183.5	49087.3	61519.6	58124.4	42951.5	57559.9	52232.3	61024.4	61201.9
R.LHGLEMER.R	LHGLEMER	KIFC1	Kinesin-like protein KIFC1 OS=Homo sapiens OX=9606 GN=KIFC1 PE=1 SV=2	sp|Q9BW19|KIFC1_HUMAN	U	3765.97	4519.8	4710.25	5736.66	5459.87	4910.48	5341.35	5095.89	5403.69	4940.71	7046.82	6701.15	5092.66	4339.16	3150.02	3600.01	5321.37	4708.58
R.LGYEEHIPGQTR.D	LGYEEHIPGQTR	CLUH	Clustered mitochondria protein homolog OS=Homo sapiens OX=9606 GN=CLUH PE=1 SV=2	sp|O75153|CLU_HUMAN	R	27538.4	27130.5	24417.9	25609.2	24938.1	27218.5	25636	22984.8	29045.7	21362.3	23738.6	23517.5	26642.7	23794	22879.7	25977.2	20658.2	21767.2
R.HSSNPPLESHVGWVM*DSR.E	HSSNPPLESHVGWVM*DSR	LARP1	La-related protein 1 OS=Homo sapiens OX=9606 GN=LARP1 PE=1 SV=2	sp|Q6PKG0|LARP1_HUMAN	R	6618.43	6542.47	7618.11	6566.98	5725.16	6548.44	5756.21	6184.52	8764.83	6873.25	7894.29	7118.54	6291.91	8126.96	7510.14	6424.45	6722.52	4997.81
R.AAYEAFCR.W	AAYEAFCR	ALDH5A1	Isoform 2 of Succinate-semialdehyde dehydrogenase, mitochondrial OS=Homo sapiens OX=9606 GN=ALDH5A1	sp|P51649-2|SSDH_HUMAN	R	54015.9	55484.9	58960.5	44359.3	46373.4	49323.6	43051.5	37869.3	46458.9	43533.4	47676.6	49561.3	61504.6	61710.8	56538.8	55893.5	52767.2	57329.1
K.VPSSPAEAEK.G	VPSSPAEAEK	TUT4	Terminal uridylyltransferase 4 OS=Homo sapiens OX=9606 GN=TUT4 PE=1 SV=1	tr|A0A0C4DFM7|A0A0C4DFM7_HUMAN	R	63695.3	66261.2	73341.2	74461.4	75419.3	71515.6	68998.7	75846.2	73855.2	69102.4	70848.5	71933.3	62516.6	67499.7	53543.9	59731.8	62094.1	68235.1
K.GVLDGYGAR.R	GVLDGYGAR	NFX1	Transcriptional repressor NF-X1 OS=Homo sapiens OX=9606 GN=NFX1 PE=1 SV=2	sp|Q12986|NFX1_HUMAN	R	16461.2	15247.1	17797.7	18286.8	14618.3	17344.3	16796.1	18371.8	17499.8	16450.2	17006.6	18095.6	16847.9	17554.8	14789.3	18872	16072.7	15832.4
K.EYSGFAGVSR.P	EYSGFAGVSR	BCLAF1	Bcl-2-associated transcription factor 1 OS=Homo sapiens OX=9606 GN=BCLAF1 PE=1 SV=2	sp|Q9NYF8|BCLF1_HUMAN	R	5162.01	7298.81	6442.93	3862.3	5914.62	4099.86	6602.45	4586.95	5645.41	4195.57	3957.93	4828.53	6679.3	5737.88	5792.58	4472.27	6452.07	6383.99
K.ELVASGENK.I	ELVASGENK	GLS	Glutaminase kidney isoform, mitochondrial OS=Homo sapiens OX=9606 GN=GLS PE=1 SV=1	sp|O94925-3|GLSK_HUMAN	R	47241.1	51044.9	63058.2	56443	42794.9	45754.2	59749.7	51124.2	59621.2	54529.7	66241.7	67723	61295	72855.1	67317.3	54312.9	61414.8	63342.6
K.QALAHGLK.C	QALAHGLK	ACO2	Aconitate hydratase, mitochondrial OS=Homo sapiens OX=9606 GN=ACO2 PE=1 SV=1	tr|A2A274|A2A274_HUMAN	R	125889	98559.5	140354	77952.9	80984.8	79607	89812.1	80333.1	91842.2	70351.6	90562.9	86712.3	96149.7	89256.3	81667.7	75471.4	88926.1	88009.3
K.ETIM*NQEK.L	ETIM*NQEK	BTF3	Transcription factor BTF3 OS=Homo sapiens OX=9606 GN=BTF3 PE=1 SV=1	sp|P20290-2|BTF3_HUMAN	R	60917.6	63175	62919	48367.6	54265	51070.4	55281.8	61879.9	55425.9	47390.1	50869.2	48245.6	50777.5	56412.1	51673.8	51260.1	47225.5	43467.3
K.ETIMNQEK.L	ETIMNQEK	BTF3	Transcription factor BTF3 OS=Homo sapiens OX=9606 GN=BTF3 PE=1 SV=1	sp|P20290-2|BTF3_HUMAN	R	597893	623958	558795	492121	533285	538638	554157	576209	512584	499106	505599	530849	531036	565820	466117	490943	441708	441173
K.VPSSPAEAEK.G	VPSSPAEAEK	TUT4	Terminal uridylyltransferase 4 OS=Homo sapiens OX=9606 GN=TUT4 PE=1 SV=1	tr|A0A0C4DFM7|A0A0C4DFM7_HUMAN	R	19273.3	17885.5	20320	21394.7	23235.3	23451.3	18837.1	17726.8	20662.1	20607.7	21838.5	21939.3	19703.6	17824.3	18265.3	17096.7	18128.9	18474.9
R.TICSHVQNM*IK.G	TICSHVQNM*IK	RPL9	60S ribosomal protein L9 OS=Homo sapiens OX=9606 GN=RPL9 PE=1 SV=1	tr|A0A2R8Y5Y7|A0A2R8Y5Y7_HUMAN	R	46456.4	62128.8	65829.6	65512.1	59392.6	53518.6	61511.2	60732.8	71199.3	67754.9	55784.4	49944	55295.3	60019.8	51084.1	44959.4	45813.3	54056.2
R.HISENSFGPSGGLR.E	HISENSFGPSGGLR	PTPN13	Isoform 4 of Tyrosine-protein phosphatase non-receptor type 13 OS=Homo sapiens OX=9606 GN=PTPN13	sp|Q12923-4|PTN13_HUMAN	R	18889.5	15804.5	18655.1	20357	16444.9	17808.6	21339.6	17289.2	18865.5	17447.1	16694.7	19979.1	23335.8	19972.1	22954.4	21499.7	22942.3	22287.8
R.SSIM*DVR.S	SSIM*DVR	NCLN	Nicalin OS=Homo sapiens OX=9606 GN=NCLN PE=1 SV=2	sp|Q969V3|NCLN_HUMAN	R	110810	111986	121939	96333	82783	100011	96377.4	96112.8	91508.8	77877.5	102065	97994.5	103902	106402	104322	85562.6	116429	100576
R.TICSHVQNM*IK.G	TICSHVQNM*IK	RPL9	60S ribosomal protein L9 OS=Homo sapiens OX=9606 GN=RPL9 PE=1 SV=1	tr|A0A2R8Y5Y7|A0A2R8Y5Y7_HUMAN	R	45004.2	43638.7	44558.1	46546.7	43540.7	49148	39466.9	49531.5	46679.8	42619.5	43447.7	46172.6	40261	42435.6	40325.3	40126.6	38283.5	41593.5
R.DVVSSLR.R	DVVSSLR	PPAN-P2RY11	HCG2039996 OS=Homo sapiens OX=9606 GN=PPAN-P2RY11 PE=3 SV=1	tr|A0A0B4J1V8|A0A0B4J1V8_HUMAN	R	79962.1	82723.2	87407.7	62260.2	65186.5	65299.6	73714.4	75327.4	68664	60410.3	68061.3	57913.2	79631.8	78748.4	69677.3	72431.9	80875.8	81003.4
R.ELCQQIHAECK.R	ELCQQIHAECK	DDX42	ATP-dependent RNA helicase DDX42 OS=Homo sapiens OX=9606 GN=DDX42 PE=1 SV=1	sp|Q86XP3|DDX42_HUMAN	R	24764.3	23721.3	24927	23806.4	23422.7	21659.5	27804.6	23439.3	25122.5	20118.9	23214.7	23833.3	26544.2	24533	24035.4	22074.9	22049.5	20310
K.AQLQEYQDK.T	AQLQEYQDK	GOLGB1	Isoform 2 of Golgin subfamily B member 1 OS=Homo sapiens OX=9606 GN=GOLGB1	sp|Q14789-2|GOGB1_HUMAN	R	6381.52	7061.42	8044.37	5266.53	5495.42	5539.31	3548.81	6202.97	4994.79	5282.71	5961.3	4981.88	9075.51	7033.08	8206.45	5351.46	6019.49	6382.89
R.SSIMDVR.S	SSIMDVR	NCLN	Nicalin OS=Homo sapiens OX=9606 GN=NCLN PE=1 SV=2	sp|Q969V3|NCLN_HUMAN	R	12301.6	9349.68	13318.9	9486.77	11216.8	10757.2	10326.3	9868.29	12487.9	10559.7	9564.46	11817.8	11910.8	13675.8	12042.1	10819.9	11569.7	12238.3
K.YICYAEQTR.A	YICYAEQTR	NT5DC3	5'-nucleotidase domain-containing protein 3 OS=Homo sapiens OX=9606 GN=NT5DC3 PE=1 SV=1	sp|Q86UY8|NT5D3_HUMAN	R	7273.24	5463.42	7327.41	5439.39	7110.24	7552.39	6232.03	5562.4	5687.24	5281.95	5332.41	5044.46	7959.04	7529.01	6134.11	5192.74	6396.73	6757.93
K.ETIMNQEK.L	ETIMNQEK	BTF3	Transcription factor BTF3 OS=Homo sapiens OX=9606 GN=BTF3 PE=1 SV=1	sp|P20290-2|BTF3_HUMAN	R	233978	283010	263571	247959	245425	253513	253304	249725	265795	233937	248130	258972	268771	243161	209264	252088	197491	234180
K.YLHPSSYTK.V	YLHPSSYTK	CUL2	Isoform 2 of Cullin-2 OS=Homo sapiens OX=9606 GN=CUL2	sp|Q13617-2|CUL2_HUMAN	R	64223.9	75256.9	65612.9	79910.9	71613.1	83547.2	69575.4	81156.7	79440.5	73053.2	75097.9	78116.4	62210.4	74952.2	59915.9	62468.4	57430.5	61528.6
R.VASSTLLDDRR.N	VASSTLLDDRR	USO1	Isoform 2 of General vesicular transport factor p115 OS=Homo sapiens OX=9606 GN=USO1	sp|O60763-2|USO1_HUMAN	R	9760.23	9124.05	10005.8	11586.4	10836.8	10409.7	9315.95	10031.7	10812.5	7839.55	9506.72	11984	9373.57	11013.2	8895.57	10220.7	9408.83	10679.1
R.ASM*TNLVK.M	ASM*TNLVK	XPO5	Exportin-5 OS=Homo sapiens OX=9606 GN=XPO5 PE=1 SV=1	sp|Q9HAV4|XPO5_HUMAN	R	8961.31	6969.36	7836.37	11137.9	8044.18	10051.1	9160.49	10944.2	11182.6	8438.25	9433.52	10469.8	7719.07	7878.63	6825.4	7464.26	8153.66	7633.59
K.ETAENYLGHTAK.N	ETAENYLGHTAK	HSPA9	Stress-70 protein, mitochondrial OS=Homo sapiens OX=9606 GN=HSPA9 PE=1 SV=2	sp|P38646|GRP75_HUMAN	U	25792.1	24144.5	27962.2	19576.4	20038.9	26467.2	28128	26448	26559.4	20951	23828	20993.9	27943.5	26613.6	23318.6	22403.3	23013.2	22398.4
K.ETIM*NQEK.L	ETIM*NQEK	BTF3	Transcription factor BTF3 OS=Homo sapiens OX=9606 GN=BTF3 PE=1 SV=1	sp|P20290-2|BTF3_HUMAN	R	364090	405663	370688	361736	369347	353862	341468	407146	380369	376309	333651	372592	311041	350412	301397	339344	346052	332768
K.VNEVLNR.L	VNEVLNR	GTPBP4	Nucleolar GTP-binding protein 1 OS=Homo sapiens OX=9606 GN=GTPBP4 PE=1 SV=3	sp|Q9BZE4|NOG1_HUMAN	R	81229.1	76014.8	97129	92188.7	89395.9	87997.4	104680	99774.6	90998.5	87412.9	80135.4	102364	82376.9	94450.6	92693.2	78223.7	93969.6	85857.2
K.ISSMTETAPR.A	ISSMTETAPR	HCFC1	Host cell factor 1 OS=Homo sapiens OX=9606 GN=HCFC1 PE=1 SV=2	tr|A6NEM2|A6NEM2_HUMAN	R	25234.2	19148	27770.3	22519.8	31296.9	32473.6	28272.8	25906.8	34203.2	19093.6	28642.2	30099.1	25793.5	31537.4	26598.4	26039.9	26350	26393.2
K.VYELQASR.V	VYELQASR	EIF3L	Eukaryotic translation initiation factor 3 subunit L OS=Homo sapiens OX=9606 GN=EIF3L PE=1 SV=1	tr|B0QY89|B0QY89_HUMAN	R	5082.31	5660.45	6662.31	6424.33	5408.8	6553.55	7245.85	6444.98	5762.91	5245.73	6598.58	6695.68	4209.1	5236.74	4194.11	4716.61	5374.38	5927.21
K.TLKPEVR.L	TLKPEVR	PIAS4	E3 SUMO-protein ligase PIAS4 OS=Homo sapiens OX=9606 GN=PIAS4 PE=1 SV=1	sp|Q8N2W9|PIAS4_HUMAN	U	28587	37818.3	33321	29864.7	33528	31980.2	31268.5	36194.4	33208	32747.8	38302.4	33113.5	27660.4	29174.7	23879.1	27265.1	26398.1	25055.9
R.DTAAWTVGR.I	DTAAWTVGR	KPNB1	Importin subunit beta-1 OS=Homo sapiens OX=9606 GN=KPNB1 PE=1 SV=2	sp|Q14974|IMB1_HUMAN	R	47103.6	47325.1	47277	34009.8	38569.9	35534.8	36481	40279.4	38745.3	33018.3	38881	34230.6	48303.6	47300.4	43341.2	43154.3	41712.1	44565
R.GTVVTGTLER.G	GTVVTGTLER	TUFM	Elongation factor Tu, mitochondrial OS=Homo sapiens OX=9606 GN=TUFM PE=1 SV=2	sp|P49411|EFTU_HUMAN	U	11303.2	11521.6	12420.8	7918.45	8421.66	8549.65	10016.1	9394.8	10338.1	7460.19	9379.94	10773.7	15194.1	15351.3	13957.1	11887.1	14677.9	13366.1
K.HLGATIK.C	HLGATIK	KMT2C	Isoform 3 of Histone-lysine N-methyltransferase 2C OS=Homo sapiens OX=9606 GN=KMT2C	sp|Q8NEZ4-3|KMT2C_HUMAN	R	55463.9	70531.7	86292.6	96345.2	99460.6	94769.4	88200.9	94923.5	98432.8	78090	98453.9	85340.5	72421.6	71127.9	66177.2	68645.6	64443.9	64561.2
R.TICSHVQNM*IK.G	TICSHVQNM*IK	RPL9	60S ribosomal protein L9 OS=Homo sapiens OX=9606 GN=RPL9 PE=1 SV=1	tr|A0A2R8Y5Y7|A0A2R8Y5Y7_HUMAN	R	24152.6	23759.7	27301.2	22672.2	22260.9	23990.7	27657.7	27839.8	29745.8	22029.3	23390.9	26111.9	24511.4	29242.3	25405.4	20025.2	23761.5	25287.3
R.PGAPETTALHGGFQR.R	PGAPETTALHGGFQR	ATG9A	Autophagy-related protein 9A OS=Homo sapiens OX=9606 GN=ATG9A PE=1 SV=3	sp|Q7Z3C6|ATG9A_HUMAN	R	3844.19	5055.17	5763.02	5379.15	5424.17	5811.85	5949.61	5913.06	7156.44	6672.63	6733.72	5948.44	4615.13	6327.88	4219.45	6449.61	5720.08	5031.41
K.ETAENYLGHTAK.N	ETAENYLGHTAK	HSPA9	Stress-70 protein, mitochondrial OS=Homo sapiens OX=9606 GN=HSPA9 PE=1 SV=2	sp|P38646|GRP75_HUMAN	U	231849	234996	240920	177409	189358	191894	225586	231470	245371	151408	188416	176226	235515	217351	231034	196600	213080	162771
K.ALKPIER.V	ALKPIER	NCOA7	Nuclear receptor coactivator 7 OS=Homo sapiens OX=9606 GN=NCOA7 PE=1 SV=2	sp|Q8NI08|NCOA7_HUMAN	R	74545.9	77025.3	84628.2	72676.2	63341.6	73594	70597.7	65287.3	62801.1	62920.1	78178.1	97598.7	63721.7	70156.3	66713.1	67491.9	64345.2	83855
R.VIGSGCNLDSAR.F	VIGSGCNLDSAR	LDHA	Isoform 3 of L-lactate dehydrogenase A chain OS=Homo sapiens OX=9606 GN=LDHA	sp|P00338-3|LDHA_HUMAN	R	105405	110489	78384.2	126254	134139	137656	105838	98352.4	109406	74117.1	111003	119522	99317.9	117092	121635	119811	110151	94422.5
K.SFTEQLR.K	SFTEQLR	AGO2	Protein argonaute-2 OS=Homo sapiens OX=9606 GN=AGO2 PE=1 SV=3	sp|Q9UKV8|AGO2_HUMAN	R	86597.3	83555	101865	85529.3	96400.9	85992.7	81827	89780.7	112681	85812.9	98502.8	101353	84826.9	90030.4	89273.7	75632.1	84989.5	90584.8
K.LDNDTVK.S	LDNDTVK	SPEN	Msx2-interacting protein OS=Homo sapiens OX=9606 GN=SPEN PE=1 SV=1	sp|Q96T58|MINT_HUMAN	U	95317.8	92704.1	116847	100591	100157	90966	84309	86972	110490	85856.4	94929.2	100570	103198	121942	111667	108416	100038	89932.5
K.LHSQGVLK.N	LHSQGVLK	TUBGCP3	Gamma-tubulin complex component 3 OS=Homo sapiens OX=9606 GN=TUBGCP3 PE=1 SV=2	sp|Q96CW5|GCP3_HUMAN	R	32519.7	35624.8	41412.9	41542.5	41868.5	44361.4	47865	47083.1	51244.4	38321.7	50587.9	45945.8	27967.8	34391.8	26291.5	29945.4	31360	30525.3
K.AVVDLNGR.Y	AVVDLNGR	RBM17	Splicing factor 45 OS=Homo sapiens OX=9606 GN=RBM17 PE=1 SV=1	sp|Q96I25|SPF45_HUMAN	U	332326	317703	373166	318516	333592	333237	343451	361259	358984	287477	320304	323538	357725	377840	314308	306832	329212	321588
R.TQSSASLAASYAAQQHPQAAASYR.G	TQSSASLAASYAAQQHPQAAASYR	RBM14	RNA-binding protein 14 OS=Homo sapiens OX=9606 GN=RBM14 PE=1 SV=2	sp|Q96PK6|RBM14_HUMAN	U	7939.7	5826.07	8153.75	5106.57	5211.37	5474.51	4735.41	6217	7591.75	4514.29	6132.07	5001.01	8450.79	7575.45	8128.68	6722.63	6376.15	7944.64
R.LVVHCEQLDAQNQQR.C	LVVHCEQLDAQNQQR	URB1	Nucleolar pre-ribosomal-associated protein 1 OS=Homo sapiens OX=9606 GN=URB1 PE=1 SV=4	sp|O60287|NPA1P_HUMAN	U	1608.01	1933.27	2775.72	1917.21	2009.4	2344.9	2360.93	2083.39	2675.18	2587.89	2884.58	2135.29	3358.86	2252.39	1700.78	1367.01	2693.69	2585.27
R.GIYHSALK.G	GIYHSALK	FOCAD	Focadhesin OS=Homo sapiens OX=9606 GN=FOCAD PE=1 SV=1	sp|Q5VW36|FOCAD_HUMAN	R	65317	59990.4	62393.1	75644	66557.7	73368.2	71545.4	66040	68680.6	61737.9	77906.8	70223.9	49182.4	54792.6	46594.4	48156.1	48805.6	51217
R.VSEVKPK.M	VSEVKPK	MCM7	DNA replication licensing factor MCM7 OS=Homo sapiens OX=9606 GN=MCM7 PE=1 SV=4	sp|P33993|MCM7_HUMAN	R	276250	297251	274433	200401	227335	235019	230466	264671	201237	215061	201789	216388	258004	279882	225741	257407	181742	195174
R.AGTVM*EEK.D	AGTVM*EEK	BOD1L1	Biorientation of chromosomes in cell division protein 1-like 1 OS=Homo sapiens OX=9606 GN=BOD1L1 PE=1 SV=2	sp|Q8NFC6|BD1L1_HUMAN	U	8022.18	8076.64	9090.73	7095.35	7593.51	7984.18	7713.95	7523.55	8554.41	7850.28	7849.29	7990.73	10271	10361.6	9353.11	9381.58	8024.88	9178.88
R.TQSSASLAASYAAQQHPQAAASYR.G	TQSSASLAASYAAQQHPQAAASYR	RBM14	RNA-binding protein 14 OS=Homo sapiens OX=9606 GN=RBM14 PE=1 SV=2	sp|Q96PK6|RBM14_HUMAN	U	58196.7	41747.7	54844.2	45826.8	38356	44508.1	42261.1	40502.2	46716.8	38282.1	42099.2	42441.2	50228.1	53154.5	59904.2	48968.4	56535	54675
K.LTDCVVM*R.D	LTDCVVM*R	HNRNPA2B1	Heterogeneous nuclear ribonucleoproteins A2/B1 OS=Homo sapiens OX=9606 GN=HNRNPA2B1 PE=1 SV=2	sp|P22626|ROA2_HUMAN	R	167268	115021	127476	110956	107937	114319	122253	122545	126360	92818.2	121567	111036	120926	156579	116395	140502	107249	133765
R.SLAMTKPDR.Q	SLAMTKPDR	DYNC1H1	Cytoplasmic dynein 1 heavy chain 1 OS=Homo sapiens OX=9606 GN=DYNC1H1 PE=1 SV=5	sp|Q14204|DYHC1_HUMAN	R	65016.8	74448.9	73466.4	78475.4	78779.8	82353.2	68225.9	90040.4	96560.5	62894.2	86158.2	75879	67135.9	70782.7	61329.7	58862.9	52921.7	69372.6
K.DWEANACK.I	DWEANACK	GFPT1	Glutamine--fructose-6-phosphate aminotransferase [isomerizing] 1 OS=Homo sapiens OX=9606 GN=GFPT1 PE=1 SV=3	sp|Q06210|GFPT1_HUMAN	R	22994.4	26039.2	28967.3	39886.4	24496.6	28360.9	26108.7	30543.5	28620.1	34703.5	30586.7	32325.9	26763.2	33907.2	26147.5	26418.5	22658.4	27877.6
K.QLDSLTAR.T	QLDSLTAR	VARS2	VARS2 OS=Homo sapiens OX=9606 GN=VARS2 PE=1 SV=1	tr|A0A0G2JL52|A0A0G2JL52_HUMAN	R	16143	19627.8	18942.9	17830.1	18845.3	18572.3	17322.9	22161.2	20887.3	17801.9	19083.5	21114.6	18791.5	19845.9	16624.1	17597.4	14420.1	18635.6
R.FEGSPGLR.F	FEGSPGLR	PCF11	Pre-mRNA cleavage complex 2 protein Pcf11 OS=Homo sapiens OX=9606 GN=PCF11 PE=1 SV=3	sp|O94913|PCF11_HUMAN	R	59798.6	68225.1	77681.9	77276.8	83456.9	84536.6	81858.2	86508.4	87863.5	79210.5	84924.2	95469.9	71637.1	77733.3	66540.1	68619.2	64513.1	76500.4
K.QVGIICGQESTR.R	QVGIICGQESTR	TAB1	TGF-beta-activated kinase 1 and MAP3K7-binding protein 1 OS=Homo sapiens OX=9606 GN=TAB1 PE=1 SV=1	sp|Q15750|TAB1_HUMAN	R	7764.04	10637.7	13431.8	8531.26	10729	10200.8	11974.1	11167.1	11104.1	11060.3	11199.4	12103.5	8763.13	10596.8	7718.23	10535.8	7561.09	8455.27
R.AAECNIVVTQPR.R	AAECNIVVTQPR	DHX9	ATP-dependent RNA helicase A OS=Homo sapiens OX=9606 GN=DHX9 PE=1 SV=4	sp|Q08211|DHX9_HUMAN	U	4389.24	3498.64	4439.45	3768.56	3387.93	3899.5	4005.63	3981.61	3757.85	3881.03	4207.01	3948.05	4667.94	4647.49	3899.15	3402.76	4193.47	4664.09
K.GEFVTTVQQR.G	GEFVTTVQQR	MDH1	Isoform 3 of Malate dehydrogenase, cytoplasmic OS=Homo sapiens OX=9606 GN=MDH1	sp|P40925-3|MDHC_HUMAN	R	51940	49607.5	50239.2	59696.5	60959.1	59982	62833	61235.1	63328.5	58333.5	55587.5	59456.7	45538.6	39577.4	35021.1	34987.4	39516.3	39470.5
K.VLQPHPVTPSDTETR.W	VLQPHPVTPSDTETR	GEMIN4	Gem-associated protein 4 OS=Homo sapiens OX=9606 GN=GEMIN4 PE=1 SV=2	sp|P57678|GEMI4_HUMAN	R	5539.11	5909.67	6229.9	5208.69	4858.29	5020.61	6222.56	5486.5	6021.74	4085.36	5443.7	5039.82	6411.35	8223.02	5510.05	8109.49	6068	5436.42
K.VGAVAAATS.-	VGAVAAATS	PABPC4	Isoform 3 of Polyadenylate-binding protein 4 OS=Homo sapiens OX=9606 GN=PABPC4	sp|Q13310-3|PABP4_HUMAN	R	2670.51	3374.92	3083.08	3400.54	4677.76	3373.3	3210.52	2840.15	3508.3	4766.55	3064.31	2953.81	2813.17	3304.83	3737.26	3177.81	3742.65	3826.96
R.ALAAPAAEEKEEAR.E	ALAAPAAEEKEEAR	SLC7A5	Large neutral amino acids transporter small subunit 1 OS=Homo sapiens OX=9606 GN=SLC7A5 PE=1 SV=2	sp|Q01650|LAT1_HUMAN	U	41927.9	32583.9	42426	40285.1	39197.3	40832.3	40186.8	38480.2	47471.5	35937	40620.5	41728.8	42228.5	40692.1	46800.3	37413.8	40417.9	41785.9
K.GEFVTTVQQR.G	GEFVTTVQQR	MDH1	Isoform 3 of Malate dehydrogenase, cytoplasmic OS=Homo sapiens OX=9606 GN=MDH1	sp|P40925-3|MDHC_HUMAN	R	15785.7	15480.5	16336.1	19906.3	20250.3	20951.4	21808.5	19714.9	23559.7	17588	24050.7	25549.4	15966.2	14297.4	12810.2	14079.9	15677.8	15867.8
R.ADGISSTFSQR.I	ADGISSTFSQR	ITGA4	Integrin alpha-4 OS=Homo sapiens OX=9606 GN=ITGA4 PE=1 SV=3	sp|P13612|ITA4_HUMAN	R	12808.3	8944.22	13140.6	12138.5	9900.08	10163.7	12629.9	12032.1	11269.1	11810	12361.8	12076.3	9670.62	12570.3	11112.1	9381.5	11059.7	10609
K.QSSSTNYTNELK.A	QSSSTNYTNELK	LIMA1	Isoform 4 of LIM domain and actin-binding protein 1 OS=Homo sapiens OX=9606 GN=LIMA1	sp|Q9UHB6-4|LIMA1_HUMAN	R	20070.3	18894.9	22851.5	17777.2	18271.2	17552.7	15981.6	16365.9	16168.4	13330.1	16358.4	13300.4	24184.5	21673.7	20656.6	17261.8	19332.2	18085.2
R.GGFGEVYGCR.K	GGFGEVYGCR	GRK2	Beta-adrenergic receptor kinase 1 OS=Homo sapiens OX=9606 GN=GRK2 PE=1 SV=2	sp|P25098|ARBK1_HUMAN	R	44460.8	45979.5	48064.1	43093.5	43102.1	39797.3	43865.5	43295.7	43097.9	41502.9	46388.6	45637.7	41806.9	42793.3	41923.2	36910	43121.6	41901.4
R.LPPPSDPQYR.A	LPPPSDPQYR	ECD	Isoform 3 of Protein ecdysoneless homolog OS=Homo sapiens OX=9606 GN=ECD	sp|O95905-3|ECD_HUMAN	R	5579.11	5760.03	5982.91	5359.58	4847.44	5248.41	5291.69	4905.71	5396.15	4656.21	5681.52	4226.61	6440.15	6083.8	4915.14	5752.52	6554.64	6904.61
R.YSEGLEK.L	YSEGLEK	TTC12	Isoform 2 of Tetratricopeptide repeat protein 12 OS=Homo sapiens OX=9606 GN=TTC12	tr|J3KR69|J3KR69_HUMAN	R	7981.57	8490.7	10324.3	8348.78	9208.54	8045.56	8357.56	9514.32	9818.32	9264.95	10517.1	8841.29	9175.38	10226	8221.44	9492.32	7884.93	9131.58
R.GDLGAFSR.G	GDLGAFSR	PIN1	Peptidyl-prolyl cis-trans isomerase NIMA-interacting 1 OS=Homo sapiens OX=9606 GN=PIN1 PE=1 SV=1	sp|Q13526|PIN1_HUMAN	R	31375.4	33362.6	31799.2	23622.2	27720.7	27804.3	27061.9	24854.3	25146	22231	29205.7	29906.7	27525.6	26296.5	26465.9	29007.5	27890.6	29290.1
R.IAVETAATAR.K	IAVETAATAR	GRK6	Isoform GRK6B of G protein-coupled receptor kinase 6 OS=Homo sapiens OX=9606 GN=GRK6	sp|P43250-2|GRK6_HUMAN	U	15017.6	13691.2	15054.9	13820.1	11255	14267.1	17592.5	16876.3	18947.4	17043.4	20004.4	19168.2	12788.1	15562.1	13113.5	12232.3	12433.2	13498.4
K.ITEGVSDTNSK.S	ITEGVSDTNSK	UEVLD	Ubiquitin-conjugating enzyme E2 variant 3 OS=Homo sapiens OX=9606 GN=UEVLD PE=1 SV=2	sp|Q8IX04|UEVLD_HUMAN	R	2363.02	2849.06	3234.15	4311.2	4446.91	4282.81	3271.67	4508.78	4212.62	2927.07	3421.19	4272.83	4174.87	4055.59	3505.14	3133.92	3826.5	3136.96
K.PAPPKPEPK.P	PAPPKPEPK	HMGN3	High mobility group nucleosome-binding domain-containing protein 3 OS=Homo sapiens OX=9606 GN=HMGN3 PE=1 SV=1	tr|A0A087WZE9|A0A087WZE9_HUMAN	R	2281.04	3805.36	4493.59	4421.01	4313.97	4896.33	3046.88	4181.94	4857.76	2707.51	4668.82	4611.44	2912.17	3925.49	3744.27	4142.46	4234.96	3435.28
K.QAQIVVKPR.M	QAQIVVKPR	CCDC43	CCDC43 protein OS=Homo sapiens OX=9606 GN=CCDC43 PE=1 SV=1	tr|Q86WV7|Q86WV7_HUMAN	R	339990	296260	351548	365806	334101	320797	370246	349831	372209	253363	325058	373642	362509	341891	292649	363272	323774	281990
R.AIM*GSGK.E	AIM*GSGK	SMS	Spermine synthase OS=Homo sapiens OX=9606 GN=SMS PE=1 SV=2	sp|P52788|SPSY_HUMAN	R	400612	482104	460024	601501	515450	584394	530178	515925	527223	484195	636639	636665	415829	418848	346341	383843	432802	409474
K.VGVNGFGR.I	VGVNGFGR	GAPDH	Glyceraldehyde-3-phosphate dehydrogenase OS=Homo sapiens OX=9606 GN=GAPDH PE=1 SV=3	sp|P04406|G3P_HUMAN	U	48663.8	50584.6	52605.6	52338.5	53522.7	53517.3	46679.4	47384	48116.3	42486.9	43556.8	43315.1	46668.8	48959.3	37751.2	44921	48383	46494.4
K.YAENVPHNM*TEK.E	YAENVPHNM*TEK	GTF2H1	General transcription factor IIH subunit 1 OS=Homo sapiens OX=9606 GN=GTF2H1 PE=1 SV=1	sp|P32780|TF2H1_HUMAN	R	1875.34	1764.9	2508.76	3752.34	3719.66	3647.11	2654.2	3937.38	5006.99	2564.8	3156.02	4863.13	3408.47	3466.04	3144.44	2724.43	2805.98	3105.96
K.GLIEGSAQYR.E	GLIEGSAQYR	ECD	Isoform 3 of Protein ecdysoneless homolog OS=Homo sapiens OX=9606 GN=ECD	sp|O95905-3|ECD_HUMAN	R	19593.1	20931.1	25946.1	17053.9	17865.2	19103.9	20853.1	20261.2	19922.1	19415.2	21520.7	20437.6	18713.7	22124.1	19830.8	19867.4	19428.8	22551.9
R.AAAAALSQQQSLQER.L	AAAAALSQQQSLQER	CACTIN	Isoform 2 of Cactin OS=Homo sapiens OX=9606 GN=CACTIN	sp|Q8WUQ7-2|CATIN_HUMAN	R	16187.3	16459.8	16964.1	15196.6	16456.8	17443.5	18750.6	18399.6	16350	16867.3	16326.1	17061.2	17312	19465.5	16725.4	15535.7	16321.6	15040.9
K.GLIEGSAQYR.E	GLIEGSAQYR	ECD	Isoform 3 of Protein ecdysoneless homolog OS=Homo sapiens OX=9606 GN=ECD	sp|O95905-3|ECD_HUMAN	R	74972.2	94608.7	81736	69999.9	75189.7	75977	59831	77667.1	59615.6	74027.2	74648.2	68740.3	79965.9	83492.9	85557.9	91260.9	76067.9	87624.6
R.MPSSGFAAEGR.S	MPSSGFAAEGR	ABRAXAS2	BRISC complex subunit Abraxas 2 OS=Homo sapiens OX=9606 GN=ABRAXAS2 PE=1 SV=2	sp|Q15018|ABRX2_HUMAN	U	24279.3	18234.1	23544	24135	23396.3	21681.4	24142.3	22858.1	23751.9	18353.3	24748.4	22147.6	20249.2	22964.9	20072.6	23543.3	20156.4	23331.3
K.ITENYDCGTK.L	ITENYDCGTK	ABCF3	ATP-binding cassette sub-family F member 3 OS=Homo sapiens OX=9606 GN=ABCF3 PE=1 SV=2	sp|Q9NUQ8|ABCF3_HUMAN	R	40575.8	44969.4	43087.4	40594.1	39210.6	43703.1	39015.7	43801.4	50211.7	31534.1	42790.4	48853.5	40731.6	46671.9	39135.8	34334.7	32576.5	43152.8
K.QENNHLMEMK.M	QENNHLMEMK	ROCK2	Rho-associated protein kinase 2 OS=Homo sapiens OX=9606 GN=ROCK2 PE=1 SV=4	sp|O75116|ROCK2_HUMAN	R	24586.5	27847.3	26476.8	32671.7	27873	30093.1	24784.5	28027.6	23742.7	26558.7	27771.5	25966.6	25593.1	30293.2	25159.8	24915.3	27700.4	26512
K.AHLGTALK.A	AHLGTALK	RPS23	40S ribosomal protein S23 OS=Homo sapiens OX=9606 GN=RPS23 PE=1 SV=3	sp|P62266|RS23_HUMAN	R	36030.4	35199.3	33949.3	38379.5	42014.4	40351.5	35737.4	40852.4	36471.7	32426.8	33584.2	38789.6	37361.1	36323	26049.1	30873.8	27684.2	31680.6
R.WYNGTNNK.N	WYNGTNNK	GOT1	Aspartate aminotransferase, cytoplasmic OS=Homo sapiens OX=9606 GN=GOT1 PE=1 SV=3	sp|P17174|AATC_HUMAN	R	18223.8	17865.1	20417.7	26813.3	24974.7	30120.7	23573.7	27061.8	25012.5	23245.8	24490.9	26324.5	20742.3	19726.6	17010.9	19248.7	19113.7	21911.7
K.DFPQM*GR.F	DFPQM*GR	GSPT1	Isoform 3 of Eukaryotic peptide chain release factor GTP-binding subunit ERF3A OS=Homo sapiens OX=9606 GN=GSPT1	sp|P15170-3|ERF3A_HUMAN	R	175765	173409	177737	160347	157940	172767	163785	162998	160404	139968	173301	165045	166334	194135	177461	172147	164531	167743
K.DFPQMGR.F	DFPQMGR	GSPT1	Isoform 3 of Eukaryotic peptide chain release factor GTP-binding subunit ERF3A OS=Homo sapiens OX=9606 GN=GSPT1	sp|P15170-3|ERF3A_HUMAN	R	143898	145564	153318	135931	151521	132670	132570	147306	138597	110804	131665	126830	151536	153279	145713	121798	138633	133210
R.M*PSSGFAAEGR.S	M*PSSGFAAEGR	ABRAXAS2	BRISC complex subunit Abraxas 2 OS=Homo sapiens OX=9606 GN=ABRAXAS2 PE=1 SV=2	sp|Q15018|ABRX2_HUMAN	U	13139.7	10778	14117	14937.9	15147.8	15035.6	15697.6	15319.7	18071.9	11491.7	14844.3	16252.1	13402.4	13288.9	12296.1	12504	11914.7	12316.1
K.NFTDQLR.K	NFTDQLR	AGO1	Protein argonaute-1 OS=Homo sapiens OX=9606 GN=AGO1 PE=1 SV=3	sp|Q9UL18|AGO1_HUMAN	R	16958.1	15497.9	17736.5	16778.8	16109.2	16964.2	19047.9	17306	18786.4	15276.7	14245.3	18754.4	16622	18989.7	14167.7	15890.7	19203.7	16930.1
K.ALDDTQVK.T	ALDDTQVK	UGGT2	UDP-glucose:glycoprotein glucosyltransferase 2 OS=Homo sapiens OX=9606 GN=UGGT2 PE=1 SV=4	sp|Q9NYU1|UGGG2_HUMAN	R	25558	25822.7	27326.7	30920.8	29630.6	31268.6	25656.6	26107.3	26911.3	24933.7	25793.3	28605.8	26634.3	30181.3	21573.3	26373.1	23100.6	25790.5
R.ITPEEAK.Y	ITPEEAK	RPS4X	40S ribosomal protein S4, X isoform OS=Homo sapiens OX=9606 GN=RPS4X PE=1 SV=2	sp|P62701|RS4X_HUMAN	U	490550	562590	517461	547228	556833	584343	563245	622866	487732	524900	534059	582968	501092	546526	387046	526743	444411	527005
K.LLADQAEAR.R	LLADQAEAR	RPL19	60S ribosomal protein L19 OS=Homo sapiens OX=9606 GN=RPL19 PE=1 SV=1	sp|P84098|RL19_HUMAN	R	34768.7	28835	33965	35842.5	36202	39413.5	35309.2	34600.3	31584.2	41228.5	38131.7	34476.6	28847.7	30332.5	29164.2	28212.7	44817.3	47426.8
K.ALEICGAQR.S	ALEICGAQR	TSPYL1	Testis-specific Y-encoded-like protein 1 OS=Homo sapiens OX=9606 GN=TSPYL1 PE=1 SV=3	sp|Q9H0U9|TSYL1_HUMAN	U	43767.2	40309.6	40863.8	38601.5	40522.4	42476.8	43720.3	45488.3	49338.3	36534.3	45376.8	43166.1	42056.8	39640.6	35433.2	37229.4	36448.5	37914.8
K.LDPYVQR.L	LDPYVQR	DYNC1H1	Cytoplasmic dynein 1 heavy chain 1 OS=Homo sapiens OX=9606 GN=DYNC1H1 PE=1 SV=5	sp|Q14204|DYHC1_HUMAN	U	102858	108529	115291	135314	136434	135841	128875	135542	139706	116840	124497	126956	106122	111001	95459.9	98030.5	101724	105221
R.QIAAIHK.D	QIAAIHK	SMC3	Structural maintenance of chromosomes protein 3 OS=Homo sapiens OX=9606 GN=SMC3 PE=1 SV=2	sp|Q9UQE7|SMC3_HUMAN	U	30589	26795.9	31872.9	33293.9	30951	31290.2	34806.8	29883	32655.8	31772.2	32376.3	37460.9	33178.5	36563.9	28466.1	29203.4	33953.7	36073.7
K.SIYSQIQEQR.I	SIYSQIQEQR	DCAF13	DDB1- and CUL4-associated factor 13 OS=Homo sapiens OX=9606 GN=DCAF13 PE=1 SV=1	tr|A0A087WT20|A0A087WT20_HUMAN	R	6018.03	6180.4	6743.03	6363.13	5121.27	5590.21	4843.74	5813.92	7357.51	6232.45	4396.13	5467.85	7548.11	6625.11	5573.63	6070.59	5041.04	6874.42
R.LASAGVDTNVR.I	LASAGVDTNVR	CHAF1B	Chromatin assembly factor 1 subunit B OS=Homo sapiens OX=9606 GN=CHAF1B PE=1 SV=1	sp|Q13112|CAF1B_HUMAN	U	8848.64	9609.26	10574.4	7038.17	7783.39	6233.16	7871.84	5951.01	7250.43	6049.66	5796.04	5404.18	9865.7	9882.96	9598.74	7436.22	9137.94	9800.97
K.LDPYVQR.L	LDPYVQR	DYNC1H1	Cytoplasmic dynein 1 heavy chain 1 OS=Homo sapiens OX=9606 GN=DYNC1H1 PE=1 SV=5	sp|Q14204|DYHC1_HUMAN	U	4751.59	4824.71	5501.46	6538.18	6484.97	5629.63	5303.37	7520.71	4711.33	5422.96	7704.6	4768.2	4424.06	5580.63	4404.07	6337.06	2745.68	4869.61
K.VCTESGVTSDHLK.G	VCTESGVTSDHLK	SBF1	Isoform 4 of Myotubularin-related protein 5 OS=Homo sapiens OX=9606 GN=SBF1	sp|O95248-4|MTMR5_HUMAN	R	2782.27	2666.31	2965.27	2228.24	2829.29	2324.78	1997.18	2372.37	2838.38	3086.09	2560.97	3489.01	2379.02	2484.36	2060.74	1951.82	2570.82	2298.1
K.M*ADQNLEK.L	M*ADQNLEK	USE1	Vesicle transport protein USE1 OS=Homo sapiens OX=9606 GN=USE1 PE=1 SV=2	sp|Q9NZ43|USE1_HUMAN	R	5885.93	5051.86	7126.09	7133.8	6008.58	5855.35	5510.25	6457.96	5169.57	5913.43	7456.21	6586.15	5740.04	3894.71	6687.34	3887.95	3491.23	5178.65
R.M*LSSCCK.M	M*LSSCCK	STXBP1	Isoform 2 of Syntaxin-binding protein 1 OS=Homo sapiens OX=9606 GN=STXBP1	sp|P61764|STXB1_HUMAN	R	10451.7	11106.6	12735.9	13257.4	16699.5	15140.4	11071.3	14395.1	14116.2	14550.9	14508.8	16920.5	12188.5	12596	11332.2	11813.2	12255.2	12148
R.LPSNTLDR.L	LPSNTLDR	PRKDC	DNA-dependent protein kinase catalytic subunit OS=Homo sapiens OX=9606 GN=PRKDC PE=1 SV=3	sp|P78527|PRKDC_HUMAN	R	38412.1	40725.5	36723.1	35863.3	35736.3	36798.6	35468.7	42909.8	43936.7	38903.8	45584.3	41399.9	41386	44107.3	42358.9	38344.4	37469.8	43051.3
R.TGIDLGTTGR.L	TGIDLGTTGR	RBM39	RNA-binding protein 39 OS=Homo sapiens OX=9606 GN=RBM39 PE=1 SV=2	sp|Q14498|RBM39_HUMAN	R	27092.4	25841.8	35881.3	29049.9	30209.3	28441	29932	30266.2	27578	25745.6	27056.6	30216.9	37582.9	36261.5	34822	31744	31257.5	32518.4
K.RDVLDLR.G	RDVLDLR	NUP210	Nuclear pore membrane glycoprotein 210 OS=Homo sapiens OX=9606 GN=NUP210 PE=1 SV=3	sp|Q8TEM1|PO210_HUMAN	U	27172.5	27471.8	31300.4	26822.6	26965.5	28364.3	25090.8	28570.9	27355.5	24439.9	27461.9	25544.3	30725.5	37019	33143.7	28152	30457.5	34854.9
R.M*LSSCCK.M	M*LSSCCK	STXBP1	Isoform 2 of Syntaxin-binding protein 1 OS=Homo sapiens OX=9606 GN=STXBP1	sp|P61764|STXB1_HUMAN	R	5717.5	7322	6708.75	9425.6	10423.4	9463.1	6952.84	8064.32	6839.81	7190.52	9796.76	9469.02	7128.74	7464.75	6252.01	5568.17	6248.23	7177.7
R.AQVISTEENK.I	AQVISTEENK	TDRD7	Tudor domain-containing protein 7 OS=Homo sapiens OX=9606 GN=TDRD7 PE=1 SV=2	sp|Q8NHU6|TDRD7_HUMAN	R	12270.3	10791.3	11459.4	14573.5	12955.9	11950.3	12437.8	13037.5	13208.9	19227.4	19504.4	19714.5	10824	11873.2	10524.3	10238.9	10812.4	11985.9
K.ILEEDHK.G	ILEEDHK	EIF4ENIF1	Isoform 3 of Eukaryotic translation initiation factor 4E transporter OS=Homo sapiens OX=9606 GN=EIF4ENIF1	sp|Q9NRA8-3|4ET_HUMAN	R	41999.9	39144.8	48508.4	30724.1	34392.3	30812.8	34986.4	32102.5	35373.2	32696	35659.8	34490.2	30939.1	30156.7	31310.9	33062.1	31335.6	32877.7
R.MYVGECQGPGVR.T	MYVGECQGPGVR	RAB3GAP1	Isoform 2 of Rab3 GTPase-activating protein catalytic subunit OS=Homo sapiens OX=9606 GN=RAB3GAP1	sp|Q15042-3|RB3GP_HUMAN	R	35712.4	36934.8	37384.8	30907.3	34575.1	34251.9	34838.4	35090.3	34267	30788.6	35392.4	33775.6	41653.7	35711.2	36411.2	37296.1	35240	36639.2
R.LDHTEVFR.N	LDHTEVFR	SBF1	Isoform 4 of Myotubularin-related protein 5 OS=Homo sapiens OX=9606 GN=SBF1	sp|O95248-4|MTMR5_HUMAN	R	26218.8	25774.3	30787.8	22827.2	20404.1	22477.2	25065.3	27204.5	25912.8	26899	28518.1	20716.6	22147.6	25214.2	20491.3	19402.8	21357.6	20425.9
R.QIAAIHK.D	QIAAIHK	SMC3	Structural maintenance of chromosomes protein 3 OS=Homo sapiens OX=9606 GN=SMC3 PE=1 SV=2	sp|Q9UQE7|SMC3_HUMAN	U	12224	10388.5	12354.6	13603.8	9951.6	12032.2	12980.3	11376.7	12342.8	11803.6	11751.1	13624.3	11050.1	12826	10693	11702.6	12189.9	12336.5
R.LASAGVDTNVR.I	LASAGVDTNVR	CHAF1B	Chromatin assembly factor 1 subunit B OS=Homo sapiens OX=9606 GN=CHAF1B PE=1 SV=1	sp|Q13112|CAF1B_HUMAN	U	38660.6	37777.7	44335	34738.4	30141.3	30171.5	26372.3	26062.8	28527.7	26218.5	27335.7	29325.9	45370.1	38812.4	42352.1	37184.4	46077.1	49981.7
K.QALYEYAR.R	QALYEYAR	AUP1	Ancient ubiquitous protein 1 OS=Homo sapiens OX=9606 GN=AUP1 PE=1 SV=2	sp|Q9Y679|AUP1_HUMAN	U	81177.9	61335.4	78886.4	74199.1	59978.8	68259.1	84617.8	76724.5	88980.2	76734.1	71692.8	78098	75575.1	78106.1	60819.5	67421.5	75044	59935
R.NPGNQAAYEHFETM*K.N	NPGNQAAYEHFETM*K	VCL	Vinculin OS=Homo sapiens OX=9606 GN=VCL PE=1 SV=4	sp|P18206|VINC_HUMAN	R	15868.7	15592.4	19072.4	27376.1	29155.4	25840.1	22969.7	23102.9	24506.2	26123.7	26901	28305.2	20191.2	19077.5	20241.1	19365.7	21397.4	21037.6
K.SQDFYEK.E	SQDFYEK	NDUFAF2	NADH dehydrogenase [ubiquinone] 1 alpha subcomplex assembly factor 2 OS=Homo sapiens OX=9606 GN=NDUFAF2 PE=1 SV=1	sp|Q8N183|NDUF2_HUMAN	U	27168.3	23549.3	30292.1	17227.7	16282.6	16595.8	22399.6	22577.5	26218.2	17776.8	22047.7	19540.7	33013.5	32745.5	32831.8	27863.2	27121.2	30263.8
R.GPEVTSQGVQTSSPACK.Q	GPEVTSQGVQTSSPACK	ATXN2	Ataxin-2 OS=Homo sapiens OX=9606 GN=ATXN2 PE=1 SV=2	tr|A0A2R8Y5A6|A0A2R8Y5A6_HUMAN	R	5703.98	5703.5	8330.28	7176.21	7133.91	6470.21	6163.69	5591.64	7252.85	5478.91	6110.39	6944.76	6813.68	7463.23	4833.2	6675.1	6356.57	5910.54
R.TGIDLGTTGR.L	TGIDLGTTGR	RBM39	RNA-binding protein 39 OS=Homo sapiens OX=9606 GN=RBM39 PE=1 SV=2	sp|Q14498|RBM39_HUMAN	R	185891	163181	209756	172707	177000	172458	166676	168603	167194	144380	161467	166194	197063	200312	197441	179312	184739	189675
K.EYVAAQLR.Q	EYVAAQLR	SAFB2	Scaffold attachment factor B2 OS=Homo sapiens OX=9606 GN=SAFB2 PE=1 SV=1	sp|Q14151|SAFB2_HUMAN	R	91777.6	87522.9	98147.3	71382.4	70188	68031.6	82860.3	80923.7	92427.6	70015.9	80433.1	78217.4	95538	92451.4	92453.1	85669.6	86366.4	97340.3
R.ETGVIEK.L	ETGVIEK	CSDE1	Isoform 4 of Cold shock domain-containing protein E1 OS=Homo sapiens OX=9606 GN=CSDE1	sp|O75534-4|CSDE1_HUMAN	R	11866	12853.1	13440.3	12356.4	12080.4	11928.2	10915	9135.45	11434.6	10052.4	12019	11944.4	11505.3	12244	8933.05	11343.8	12430.2	11400.3
K.EYVAAQLR.Q	EYVAAQLR	SAFB2	Scaffold attachment factor B2 OS=Homo sapiens OX=9606 GN=SAFB2 PE=1 SV=1	sp|Q14151|SAFB2_HUMAN	R	8987.82	7916.59	7838.07	7722.2	7877.2	7776.78	7685.45	8759.6	6593.64	6560.35	7958.92	7360.14	7381.19	8651.06	7078.88	8214.21	7467.86	8522.09
K.NLSNPEM*TSGSDK.I	NLSNPEM*TSGSDK	NKRF	Isoform 2 of NF-kappa-B-repressing factor OS=Homo sapiens OX=9606 GN=NKRF	sp|O15226-2|NKRF_HUMAN	R	4738.48	2702.93	6738.9	3607.6	4510.63	4879.87	5404.06	5026.96	4809.18	4356.65	4562.79	3910.32	6068.22	5586.49	5496.69	5339.53	4433.64	4180.9
R.EASFSPTDNK.F	EASFSPTDNK	WDR33	pre-mRNA 3' end processing protein WDR33 OS=Homo sapiens OX=9606 GN=WDR33 PE=1 SV=2	sp|Q9C0J8|WDR33_HUMAN	R	2500.7	3480.97	2627.34	2348.54	2009.28	2827.04	3071.89	2561.45	2426.97	2111.14	2369.86	2821.96	2443.47	3216.22	1781.59	2251.63	3120.82	2789.76
K.YNEQHVPGSPFTAR.V	YNEQHVPGSPFTAR	FLNA	Filamin-A OS=Homo sapiens OX=9606 GN=FLNA PE=1 SV=4	sp|P21333|FLNA_HUMAN	R	33720.5	42062.6	41728.8	38794.9	39162.6	41219.6	36304.4	39655	42009.5	41417.1	47684.6	48960.2	36605.2	32945.4	32913	30649.4	37983.7	39927.9
R.AGAAGGPEEEAEKPVK.T	AGAAGGPEEEAEKPVK	PCNP	PEST proteolytic signal-containing nuclear protein OS=Homo sapiens OX=9606 GN=PCNP PE=1 SV=2	sp|Q8WW12|PCNP_HUMAN	R	7791.63	7409.22	11362.1	12344.4	11436.6	13495	13364.8	10820	14119.6	13063.9	16426.8	13587.1	9512.38	8529.6	8309.76	10231.3	8606.07	10402.2
K.NLSNPEMTSGSDK.I	NLSNPEMTSGSDK	NKRF	Isoform 2 of NF-kappa-B-repressing factor OS=Homo sapiens OX=9606 GN=NKRF	sp|O15226-2|NKRF_HUMAN	R	13100.9	9113.03	15993.4	11573.6	15401.9	10755.2	13598.4	13743.8	13448.4	11531	14003.6	11679.3	15144.3	15908	17050.5	14377.5	16488.7	13824.9
K.AAAPAPVSEAVCR.T	AAAPAPVSEAVCR	CAST	Isoform 6 of Calpastatin OS=Homo sapiens OX=9606 GN=CAST	sp|P20810-6|ICAL_HUMAN	R	2141.03	3127.33	3999.55	3395.37	2676.95	2985.4	3016.19	1917.51	3434.52	3549.29	3741.33	3495.49	2990.13	2931.48	2853.58	3177.06	3991.95	2764.05
K.DCLHGIEAK.S	DCLHGIEAK	CPSF7	Isoform 3 of Cleavage and polyadenylation specificity factor subunit 7 OS=Homo sapiens OX=9606 GN=CPSF7	sp|Q8N684-3|CPSF7_HUMAN	R	108458	103355	131474	108052	92083.8	118953	106429	122176	112453	97824.8	119095	98726	122009	121886	119236	119499	118188	133739
K.DIVEASSQK.G	DIVEASSQK	CMTR1	Cap-specific mRNA (nucleoside-2'-O-)-methyltransferase 1 OS=Homo sapiens OX=9606 GN=CMTR1 PE=1 SV=1	sp|Q8N1G2|CMTR1_HUMAN	R	17983.2	18403.5	23252.1	25761.1	24892.4	23421	24219.3	22952.1	24252.7	20235.6	22000	25082.3	17820.8	21585.1	17167.2	20006.9	17951.1	19381.3
R.GFSAEQIAR.W	GFSAEQIAR	MAGT1	Magnesium transporter protein 1 OS=Homo sapiens OX=9606 GN=MAGT1 PE=1 SV=1	tr|A0A087WU53|A0A087WU53_HUMAN	R	5119.47	5140.31	6385.23	5087.4	4769.46	4838.97	4441.06	4344.84	5317.19	4031.99	5537.89	5463.35	6144.13	5332.59	6261.22	5472.51	5636.42	5763.61
R.SIPAGAEPGEK.G	SIPAGAEPGEK	JPT2	Isoform 3 of Jupiter microtubule associated homolog 2 OS=Homo sapiens OX=9606 GN=JPT2	sp|Q9H910-3|JUPI2_HUMAN	R	187620	167366	178079	190687	212008	223275	154384	188143	234069	143984	191446	186115	177865	243809	161774	294387	223147	199902
R.GPLTQVTDR.K	GPLTQVTDR	PNKP	Bifunctional polynucleotide phosphatase/kinase OS=Homo sapiens OX=9606 GN=PNKP PE=1 SV=1	sp|Q96T60|PNKP_HUMAN	R	4338.16	4856.66	3847.97	6003.42	4998.28	6051.53	7550.7	5740.9	4994.65	4902.2	5552.51	5475.55	4930.85	5347.07	4088.12	3895.19	4347.99	5448.83
R.EILRPWHAAR.H	EILRPWHAAR	MTA1	Metastasis-associated protein MTA1 OS=Homo sapiens OX=9606 GN=MTA1 PE=1 SV=2	sp|Q13330|MTA1_HUMAN	R	4212.63	5864.75	6782.37	6301.15	5480.62	6295.9	6374.59	6005.72	5256.21	5129.6	5989.31	6313.11	6116.74	6949.13	5913.6	6665.71	5618.99	6089.23
K.QIASVM*K.H	QIASVM*K	GOT1	Aspartate aminotransferase, cytoplasmic OS=Homo sapiens OX=9606 GN=GOT1 PE=1 SV=3	sp|P17174|AATC_HUMAN	R	16273.7	18252.6	19742.4	21645.1	20641.6	21631.5	19205	21474.1	20479.8	17721.2	22149	21960.2	18385.7	20742.7	15930.7	16556	16161	18163.4
R.AQNISSNANM*LR.K	AQNISSNANM*LR	CKAP5	Isoform 3 of Cytoskeleton-associated protein 5 OS=Homo sapiens OX=9606 GN=CKAP5	sp|Q14008|CKAP5_HUMAN	R	7925.38	7162.42	8434.38	8026.55	7540.64	7422.36	6772.45	7356.54	9478.42	6104.78	6217.46	8445.75	7889.02	8887.91	6766.1	8612.78	7206.54	5380.94
K.QLQEVEK.V	QLQEVEK	GON4L	GON-4-like protein OS=Homo sapiens OX=9606 GN=GON4L PE=1 SV=1	sp|Q3T8J9|GON4L_HUMAN	R	7723.48	5237.59	6707.2	6667.07	7380.62	7823.76	7857.96	6582.48	7449.68	5856.59	7115.26	6410.36	8009.61	6402.68	5871.84	6794.07	7424.78	7186.74
K.CFLGSSETADANR.V	CFLGSSETADANR	NBEA	Neurobeachin OS=Homo sapiens OX=9606 GN=NBEA PE=1 SV=2	tr|F5GXV7|F5GXV7_HUMAN	R	4206.05	5454.35	5376.34	6544.1	6231.81	5772.14	5465	5258.36	5071.39	4226.28	6277.4	5073.06	4438	4997.31	4995.59	6231.24	3966.19	4814.84
K.QIASVM*K.H	QIASVM*K	GOT1	Aspartate aminotransferase, cytoplasmic OS=Homo sapiens OX=9606 GN=GOT1 PE=1 SV=3	sp|P17174|AATC_HUMAN	R	20239.6	19087.4	21376.7	23884	24488.7	24432.5	20454.8	21941.2	23886.4	21753	21130.5	23233.6	19770.9	17884.8	15185.5	16142	17367.7	16881
K.LM*LAQDEER.Q	LM*LAQDEER	XPOT	Exportin-T OS=Homo sapiens OX=9606 GN=XPOT PE=1 SV=2	sp|O43592|XPOT_HUMAN	U	12030.1	12048.9	12725.1	15461.2	12752.5	14051	11013.5	10339	12364.6	10995.3	11657.4	11304.1	11671.7	11059.4	11149.9	13252.6	9885.49	11671
R.VTQEEIK.K	VTQEEIK	SAP18	Histone deacetylase complex subunit SAP18 OS=Homo sapiens OX=9606 GN=SAP18 PE=1 SV=1	tr|X6RAL5|X6RAL5_HUMAN	R	13505.9	10092.1	12846.5	10976.9	11675.8	10481.6	10422	11471	12437.8	10683.8	13483.2	10675.3	13979.3	14627.7	13552.4	13161.6	12557	14249.5
R.SIFEYEPGK.S	SIFEYEPGK	SORBS2	Isoform 11 of Sorbin and SH3 domain-containing protein 2 OS=Homo sapiens OX=9606 GN=SORBS2	sp|O94875-11|SRBS2_HUMAN	R	17524.4	19563	22293.6	21656.5	19882.7	22226.9	19493.8	17768.4	24571	17856.7	21595.9	23360.3	22087.1	24655.5	20918.2	28242	25248.2	19138.8
R.VSGETDLSK.A	VSGETDLSK	IMPA2	Inositol monophosphatase 2 OS=Homo sapiens OX=9606 GN=IMPA2 PE=1 SV=1	sp|O14732|IMPA2_HUMAN	R	11062.5	10887.3	11109.1	14065.2	12880.2	13444.2	15019.8	15874.5	15945.8	15728	19463.7	17709.7	10828.8	13150.1	11576.1	12915.2	11382.1	12369
R.LEGTNVQEAQK.I	LEGTNVQEAQK	SUCLG2	Succinate--CoA ligase [GDP-forming] subunit beta, mitochondrial OS=Homo sapiens OX=9606 GN=SUCLG2 PE=1 SV=2	sp|Q96I99|SUCB2_HUMAN	R	10270.8	9076.87	12348.7	5004.08	7200.79	8226.76	9725.11	7535.84	10652.7	8134.91	10235.3	7290.71	12883.5	13974.6	14501.7	10391.9	10394.1	10453.2
R.ATPSENLVPSSAR.V	ATPSENLVPSSAR	CPSF7	Isoform 3 of Cleavage and polyadenylation specificity factor subunit 7 OS=Homo sapiens OX=9606 GN=CPSF7	sp|Q8N684-3|CPSF7_HUMAN	R	2123.93	2212.26	2642.54	1740.72	1692.78	1774.37	1679.22	1512.02	2635.19	1960.64	1903.31	3168.47	2525.65	2452.73	1898.11	1898.25	2443.95	3204.82
R.SAPAM*QSSGSFNYAR.P	SAPAM*QSSGSFNYAR	PALLD	Palladin OS=Homo sapiens OX=9606 GN=PALLD PE=1 SV=3	sp|Q8WX93|PALLD_HUMAN	R	2333.58	3297.27	4018.28	2577.34	2841.28	3038.45	3398.64	2982.03	3506.46	3337.38	2257.07	2105.99	3332.23	2302.8	2430.55	2705.75	2514.06	2824.96
R.LGATIDVEHSHVR.F	LGATIDVEHSHVR	RRAGB	Isoform 2 of Ras-related GTP-binding protein B OS=Homo sapiens OX=9606 GN=RRAGB	sp|Q7L523|RRAGA_HUMAN	R	7033.82	6416.49	8933.78	7762.52	8707.09	8466.21	8294.27	8064.61	8094.93	6913.09	7335.17	7569.9	6644.75	6405.97	7573.18	6698.61	5870.33	6118.31
K.TLESM*SSYR.K	TLESM*SSYR	BAZ2A	Bromodomain adjacent to zinc finger domain protein 2A OS=Homo sapiens OX=9606 GN=BAZ2A PE=1 SV=4	sp|Q9UIF9|BAZ2A_HUMAN	R	18605	19086.4	24482.1	19781.9	19859.3	20257.4	17673.9	17206.3	22732.8	14508.5	15633.3	15447.4	21241.3	24953.2	24863.7	22104.4	25487.8	22931.1
K.SAVEDEGLK.G	SAVEDEGLK	HSPA1B	Heat shock 70 kDa protein 1B OS=Homo sapiens OX=9606 GN=HSPA1B PE=1 SV=1	tr|A0A0G2JIW1|A0A0G2JIW1_HUMAN	R	24155.8	23847.2	28390.2	36221.4	36694.5	36784.1	27582.4	30502.3	29136	29917.5	32250.4	31334.7	24366.4	28065.9	26099	25564.9	22512.8	23063.2
K.TLESMSSYR.K	TLESMSSYR	BAZ2A	Bromodomain adjacent to zinc finger domain protein 2A OS=Homo sapiens OX=9606 GN=BAZ2A PE=1 SV=4	sp|Q9UIF9|BAZ2A_HUMAN	R	5242.35	5828.42	6699.98	5767.22	6098.09	6280.22	4597.37	5135.52	6397.11	4359.44	3811.24	3625.07	7079.92	7972.89	7982.68	6723.14	7857.06	6701.74
K.TLGECGFTSQTAR.P	TLGECGFTSQTAR	ELOB	Isoform 2 of Elongin-B OS=Homo sapiens OX=9606 GN=ELOB	sp|Q15370-2|ELOB_HUMAN	R	9115.1	12031	11889.8	11437.5	10401.4	13304.3	13184.8	13225.3	12928.4	10878.4	15733.3	12939.5	11526.8	9619.19	10250.5	8322.4	12521	11765.3
R.RPQADPALLTPR.S	RPQADPALLTPR	MTIF2	Translation initiation factor IF-2, mitochondrial OS=Homo sapiens OX=9606 GN=MTIF2 PE=1 SV=2	sp|P46199|IF2M_HUMAN	U	39571.8	39507.5	43609.1	34963.6	35268.1	37023.2	38894.1	41680.1	41590.8	33225.1	35785.1	37123.5	37606.7	42020.5	32691.8	31638.6	35774.4	36258.5
K.QIASVM*K.H	QIASVM*K	GOT1	Aspartate aminotransferase, cytoplasmic OS=Homo sapiens OX=9606 GN=GOT1 PE=1 SV=3	sp|P17174|AATC_HUMAN	R	11726.8	12809.5	14513.5	20519.8	16009.4	17838	14342.6	15534.3	14969.1	17281.5	15314.8	15783	10591.6	12322.7	11839.5	10876.5	12312.7	12978.2
K.SAVEDEGLK.G	SAVEDEGLK	HSPA1B	Heat shock 70 kDa protein 1B OS=Homo sapiens OX=9606 GN=HSPA1B PE=1 SV=1	tr|A0A0G2JIW1|A0A0G2JIW1_HUMAN	R	12882.1	12241.1	13628.8	16644.6	15883.7	17138.1	12064.6	13227.9	13807	15149.5	13826.6	17014.2	12546.7	10901.2	10887.7	11245.1	12324.4	11280.9
K.LNEAQPSTIATSM*R.D	LNEAQPSTIATSM*R	EIF6	Eukaryotic translation initiation factor 6 OS=Homo sapiens OX=9606 GN=EIF6 PE=1 SV=1	sp|P56537|IF6_HUMAN	R	5480.38	5187.79	5322.61	7099.29	8138.9	6129.71	7001.41	6298.64	6359.24	7383.78	7863.66	6714.68	6433.87	5959.21	6444.55	6153.83	6803.11	7199.18
K.CFAETPNKK.N	CFAETPNKK	EFTUD2	116 kDa U5 small nuclear ribonucleoprotein component OS=Homo sapiens OX=9606 GN=EFTUD2 PE=1 SV=1	sp|Q15029|U5S1_HUMAN	R	649578	574766	937953	678331	574327	706050	614092	593641	627962	511179	561029	576661	685090	924382	857392	786394	751240	758964
R.LEGTNVQEAQK.I	LEGTNVQEAQK	SUCLG2	Succinate--CoA ligase [GDP-forming] subunit beta, mitochondrial OS=Homo sapiens OX=9606 GN=SUCLG2 PE=1 SV=2	sp|Q96I99|SUCB2_HUMAN	R	155641	127850	158471	118016	83508.4	108570	110881	113002	125609	105529	124788	119848	152652	155303	154246	147553	138692	163339
K.EHVDVIAK.F	EHVDVIAK	PDCD11	Programmed cell death 11, isoform CRA_a OS=Homo sapiens OX=9606 GN=PDCD11 PE=4 SV=1	tr|A0A3B3IUD7|A0A3B3IUD7_HUMAN	R	153076	156886	162033	142157	131516	149168	159047	167243	168352	117996	139870	136084	154565	165651	137680	98473.7	126657	119552
K.EHVDVIAK.F	EHVDVIAK	PDCD11	Programmed cell death 11, isoform CRA_a OS=Homo sapiens OX=9606 GN=PDCD11 PE=4 SV=1	tr|A0A3B3IUD7|A0A3B3IUD7_HUMAN	R	3130.69	3180.83	4651.9	4966.28	3765.46	5603.11	3886.06	4538.15	5558.01	3641.9	4297.15	4649.9	4863.11	4637.36	3711.53	3808.24	3368.79	3900.32
R.GQLAEWR.R	GQLAEWR	IRGQ	Immunity-related GTPase family Q protein OS=Homo sapiens OX=9606 GN=IRGQ PE=1 SV=1	sp|Q8WZA9|IRGQ_HUMAN	U	18846.8	19220.6	22192.8	21208.2	16943.8	19945	19850	19636.5	18851	14219.6	18200.5	20916.6	23671.5	22203.5	18989	21963	20083.2	20504.4
K.CFAETPNKK.N	CFAETPNKK	EFTUD2	116 kDa U5 small nuclear ribonucleoprotein component OS=Homo sapiens OX=9606 GN=EFTUD2 PE=1 SV=1	sp|Q15029|U5S1_HUMAN	R	9745.39	8831.12	12935.7	10801.9	9490.71	7986.29	8347.11	8684.17	10635.2	7875.16	9106.63	9413.86	10107.2	12681.1	11838.5	11329	13186.1	12981.5
R.AWAGSPK.G	AWAGSPK	PHGDH	D-3-phosphoglycerate dehydrogenase OS=Homo sapiens OX=9606 GN=PHGDH PE=1 SV=4	sp|O43175|SERA_HUMAN	R	4220833	4308847	4.09669e+06	5275930	5312092	5.33081e+06	4.49091e+06	4584152	4586921	3.94129e+06	4270754	4400628	3.91895e+06	3.90184e+06	3470131	3.59683e+06	3.27568e+06	3606141
K.VTESNLEK.A	VTESNLEK	RIF1	Telomere-associated protein RIF1 OS=Homo sapiens OX=9606 GN=RIF1 PE=1 SV=2	sp|Q5UIP0|RIF1_HUMAN	R	322256	288827	358652	221873	235047	227022	263001	250599	303745	200266	257239	244956	338518	355066	368769	288006	290592	310509
R.TVAVITSDGR.M	TVAVITSDGR	LSM8	U6 snRNA-associated Sm-like protein LSm8 OS=Homo sapiens OX=9606 GN=LSM8 PE=1 SV=3	sp|O95777|LSM8_HUMAN	R	130533	123759	139880	120295	114481	122317	134138	134981	136062	108342	132797	124637	143458	130460	126813	133715	127626	127660
K.ATSLTLEGGR.L	ATSLTLEGGR	USP32	Ubiquitin carboxyl-terminal hydrolase 32 OS=Homo sapiens OX=9606 GN=USP32 PE=1 SV=1	sp|Q8NFA0|UBP32_HUMAN	R	26710.8	32777.5	27717.8	33107.5	35251.6	32196.5	36229.4	39006.6	38738.1	31393.8	37265.4	36615.2	28833.4	30399	25206	25975.1	27637.5	29704.3
R.AWAGSPK.G	AWAGSPK	PHGDH	D-3-phosphoglycerate dehydrogenase OS=Homo sapiens OX=9606 GN=PHGDH PE=1 SV=4	sp|O43175|SERA_HUMAN	R	312112	322184	354379	433715	421752	462651	390283	386212	372429	348686	363381	383797	309836	312876	283122	282763	288406	312864
R.YAPGDAVEK.W	YAPGDAVEK	NAT10	RNA cytidine acetyltransferase OS=Homo sapiens OX=9606 GN=NAT10 PE=1 SV=2	sp|Q9H0A0|NAT10_HUMAN	R	52277.1	49176.7	51990.1	51116.1	50416.2	50846.2	66742.9	57567.1	59629.2	47247.4	53481.9	52644.5	55857.7	54037.4	58216.8	51032.4	55852.3	52292.4
K.SVLGGQDQLR.V	SVLGGQDQLR	WDR18	WD repeat-containing protein 18 OS=Homo sapiens OX=9606 GN=WDR18 PE=1 SV=2	sp|Q9BV38|WDR18_HUMAN	R	18285.5	16164.5	20381.7	14965.6	12312.4	12798.2	15339.4	15454.8	16624.5	15827.8	17049.4	15589.9	19063.5	19011.8	18639.1	16483	17536	16938
K.SMSGASPK.E	SMSGASPK	CDC25A	M-phase inducer phosphatase 1 OS=Homo sapiens OX=9606 GN=CDC25A PE=1 SV=2	sp|P30304|MPIP1_HUMAN	R	199642	228158	211009	239631	265447	281404	214294	247383	233894	192459	232585	248432	182945	200303	160894	185324	184191	173077
K.EHDPVGQM*VNNPK.I	EHDPVGQM*VNNPK	CSE1L	Exportin-2 OS=Homo sapiens OX=9606 GN=CSE1L PE=1 SV=3	sp|P55060|XPO2_HUMAN	R	47381.5	50769.6	49179.1	44935.6	42381.5	47921.5	43595.9	49909	43264.3	43435.4	43925.7	47839.6	44194.3	51671.3	38320.5	52089.1	40556.8	46997.8
R.DGNDLHM*TYK.I	DGNDLHM*TYK	DNAJA2	DnaJ homolog subfamily A member 2 OS=Homo sapiens OX=9606 GN=DNAJA2 PE=1 SV=1	sp|O60884|DNJA2_HUMAN	U	89177	95779	91146.9	100332	89850.4	94773.6	92851.4	94661	96388.2	88009.9	93172.7	94050.7	83043.7	78735.5	65333.9	65205	81447.8	72455.2
R.DSLM*QPVR.K	DSLM*QPVR	VPS4A	Vacuolar protein sorting-associated protein 4A OS=Homo sapiens OX=9606 GN=VPS4A PE=1 SV=1	sp|Q9UN37|VPS4A_HUMAN	R	7354.64	8135.57	9368.71	8716.57	10248.2	8920.35	8945.71	10127.2	10080.1	7580.4	9915.32	9720.17	8901.67	9618.84	7722.32	9230.54	8086.62	8698.04
K.YTEQITNEK.L	YTEQITNEK	NDUFA5	NADH dehydrogenase [ubiquinone] 1 alpha subcomplex subunit 5 OS=Homo sapiens OX=9606 GN=NDUFA5 PE=1 SV=3	sp|Q16718|NDUA5_HUMAN	R	11157.4	8765.66	12958.1	8331.35	7030.84	6145.7	8935.56	7823.12	8839.93	9177.58	12797.7	9177.91	10736.1	11666.2	9346.82	9662.67	9494.43	8774.4
R.KIVDQIRPDR.Q	KIVDQIRPDR	DDX17	Probable ATP-dependent RNA helicase DDX17 OS=Homo sapiens OX=9606 GN=DDX17 PE=1 SV=1	tr|A0A1W2PQ51|A0A1W2PQ51_HUMAN	R	54685.1	48430.5	53106.9	42350.1	37903.1	51846.3	40640.1	48273.8	47238.9	34965.5	41254.4	37055.8	47654.5	51710.1	47500.8	47631.1	42469.7	44990.2
K.SVLGGQDQLR.V	SVLGGQDQLR	WDR18	WD repeat-containing protein 18 OS=Homo sapiens OX=9606 GN=WDR18 PE=1 SV=2	sp|Q9BV38|WDR18_HUMAN	R	192396	191479	219934	153371	165706	162480	200820	202188	202007	151820	190390	192269	196150	214922	193008	182324	211081	221226
K.EHDPVGQMVNNPK.I	EHDPVGQMVNNPK	CSE1L	Exportin-2 OS=Homo sapiens OX=9606 GN=CSE1L PE=1 SV=3	sp|P55060|XPO2_HUMAN	R	171671	201873	191211	173831	162689	161405	144293	164301	169747	163814	168658	178601	173008	188126	154788	170391	162877	151497
R.DGNDLHMTYK.I	DGNDLHMTYK	DNAJA2	DnaJ homolog subfamily A member 2 OS=Homo sapiens OX=9606 GN=DNAJA2 PE=1 SV=1	sp|O60884|DNJA2_HUMAN	U	72584.5	85665	68441.5	89550.4	69661.7	71161.8	71926.1	75056.2	72946.4	70669.7	74013.4	75300.2	64292	57746.8	56848.8	46163.5	56570.1	56254.7
K.EHDPVGQM*VNNPK.I	EHDPVGQM*VNNPK	CSE1L	Exportin-2 OS=Homo sapiens OX=9606 GN=CSE1L PE=1 SV=3	sp|P55060|XPO2_HUMAN	R	12646.4	12868.2	13927.5	12111.6	11318.9	13560.1	11204.1	12710.5	14146.8	14698.1	13044.2	13437.9	12409.6	14870.1	14033.1	10789.6	11928	14068.5
K.TVGVEPAADGK.G	TVGVEPAADGK	RPL28	60S ribosomal protein L28 OS=Homo sapiens OX=9606 GN=RPL28 PE=1 SV=1	sp|P46779|RL28_HUMAN	R	17994.1	18140.8	20659.3	22796.9	21721.5	19597.8	23384.8	21430.3	19330.3	18028.6	21578.6	21881.8	18898.9	17022.1	16932.9	18676.8	18662.5	17967.3
K.EHDPVGQMVNNPK.I	EHDPVGQMVNNPK	CSE1L	Exportin-2 OS=Homo sapiens OX=9606 GN=CSE1L PE=1 SV=3	sp|P55060|XPO2_HUMAN	R	4886.23	4686.31	5501.18	4485.94	5316.78	5032.65	4303.72	4973.42	4450.48	5854.46	4234.16	5653.54	3729.2	4719.14	4225.05	5091.47	4428.28	4762.66
K.DYSDITSSK.-	DYSDITSSK	GTF2E2	Transcription initiation factor IIE subunit beta OS=Homo sapiens OX=9606 GN=GTF2E2 PE=1 SV=1	sp|P29084|T2EB_HUMAN	U	6117.3	5392.49	6167.31	6281.37	7550.28	5537.27	6307.52	7544.78	7542.69	6332.25	7134.34	7332.43	5522	7437.01	6942.71	6046.19	6176.67	5996.32
R.ENVLITGGGR.G	ENVLITGGGR	DHRS3	Short-chain dehydrogenase/reductase 3 OS=Homo sapiens OX=9606 GN=DHRS3 PE=1 SV=2	sp|O75911|DHRS3_HUMAN	R	36302.6	29532.7	36295.4	28856.1	25486.5	31083	27526.4	27699.8	26579.7	21918.6	25640.6	23906.3	26576.4	24114.5	33124.2	28682	35057.6	30974.1
K.TVGVEPAADGK.G	TVGVEPAADGK	RPL28	60S ribosomal protein L28 OS=Homo sapiens OX=9606 GN=RPL28 PE=1 SV=1	sp|P46779|RL28_HUMAN	R	57749.3	53844.7	70698.7	63953.3	67310.9	60842.6	65323.9	66714.2	59570.6	59200.6	63346.6	68789.5	62432	60518.6	51001.2	54260.6	56884.4	58860.9
K.VSEM*SSFQR.N	VSEM*SSFQR	ACSL3	Long-chain-fatty-acid--CoA ligase 3 OS=Homo sapiens OX=9606 GN=ACSL3 PE=1 SV=3	sp|O95573|ACSL3_HUMAN	U	2138.19	2312.03	1815.5	2105.54	1772.13	1416.39	2308.83	1988.95	1728.15	1528.47	1785.84	1191.74	3002.8	3453.47	2339.4	1337.18	3059.96	2201.66
K.AQLEYDGGK.L	AQLEYDGGK	FGD4	FYVE, RhoGEF and PH domain-containing protein 4 OS=Homo sapiens OX=9606 GN=FGD4 PE=1 SV=1	tr|F8VWL3|F8VWL3_HUMAN	R	1818.44	2956.38	4316.62	2996.44	3754.17	3158.95	2416.23	2251.65	3130.24	2560.51	3390.67	3314.41	2461.8	2744.43	2441.67	2690.86	2900.8	2206.04
R.QSPVDIDTHTAK.Y	QSPVDIDTHTAK	CA2	Carbonic anhydrase 2 OS=Homo sapiens OX=9606 GN=CA2 PE=1 SV=2	sp|P00918|CAH2_HUMAN	R	30417.9	31789.5	39251.9	85160.3	88759.7	82337.4	101244	102846	105083	83043.6	89838.3	85625.3	33493.6	33258.3	26471.2	31984.5	34529.3	31304.4
R.IDPNPADSQK.S	IDPNPADSQK	TIPRL	TIP41-like protein OS=Homo sapiens OX=9606 GN=TIPRL PE=1 SV=2	sp|O75663|TIPRL_HUMAN	U	11147.3	12933.9	12660.1	16148.1	17541.9	19079.9	16957.2	19145.4	16715	15661.3	15060.7	13709.7	15569.7	15334.3	12032.3	11001.3	12821.1	12732.9
K.EHYVDLK.D	EHYVDLK	NME1-NME2	Nucleoside diphosphate kinase OS=Homo sapiens OX=9606 GN=NME1-NME2 PE=1 SV=1	tr|Q32Q12|Q32Q12_HUMAN	R	13011	15839.4	14798.7	13351.2	13296	13337.6	11477	12486.9	13069	11265.1	14512.6	14200.9	12532.6	17176.5	11739.4	14215.2	12208.6	12736.4
K.VSEM*SSFQR.N	VSEM*SSFQR	ACSL3	Long-chain-fatty-acid--CoA ligase 3 OS=Homo sapiens OX=9606 GN=ACSL3 PE=1 SV=3	sp|O95573|ACSL3_HUMAN	U	43527.1	34090	35466.1	35261.9	19749.8	30298.1	32766.8	28107.4	29466	22555.6	23437.4	27186.2	48478	39332.5	37874.2	42450	34706.1	45166
K.VSEMSSFQR.N	VSEMSSFQR	ACSL3	Long-chain-fatty-acid--CoA ligase 3 OS=Homo sapiens OX=9606 GN=ACSL3 PE=1 SV=3	sp|O95573|ACSL3_HUMAN	U	40822.2	34022.6	45587.8	42266.8	33012.3	35174.4	30525.4	33226.6	30370.1	32783.3	30980.6	39688	38684.7	46706	43334.9	47135.2	45692.2	39110.4
R.KGLVAVGER.A	KGLVAVGER	SON	Isoform I of Protein SON OS=Homo sapiens OX=9606 GN=SON	sp|P18583-5|SON_HUMAN	R	16364.2	14161.8	14959.5	13236.3	10738.7	12501.9	12531.1	12447.9	12895.2	7790.25	10445.4	10019.1	12892.4	13802.2	14534.1	12682.9	13161.2	13594.5
K.LSAFRPAPR.V	LSAFRPAPR	PYCR1	Isoform 3 of Pyrroline-5-carboxylate reductase 1, mitochondrial OS=Homo sapiens OX=9606 GN=PYCR1	sp|P32322-3|P5CR1_HUMAN	R	35726.8	21670.6	28245.2	29728.7	25835.5	32090.6	38445.1	39032.7	42465.4	27145.9	31268.5	33062.7	29980.3	30525.8	31559.7	29062.6	30563	31416.2
K.M*DSTEPPYSQK.R	M*DSTEPPYSQK	EEF1A1P5	Putative elongation factor 1-alpha-like 3 OS=Homo sapiens OX=9606 GN=EEF1A1P5 PE=5 SV=1	sp|P68104|EF1A1_HUMAN	R	6878.1	7260.62	6921.45	5836.56	6441.16	7299.42	5436.76	6768.22	5243.06	6051.66	7932.79	6245.47	6161.07	6237.79	5521.54	4775.98	5507.16	4772.79
K.ELGTVMR.S	ELGTVMR	CALM2	Calmodulin-2 OS=Homo sapiens OX=9606 GN=CALM2 PE=1 SV=1	tr|H0Y7A7|H0Y7A7_HUMAN	R	84104.1	144662	158388	181132	140974	199150	126134	107500	180063	88984.3	216425	186971	106256	108675	99608.5	140174	145837	185630
R.IDPASEAK.L	IDPASEAK	FOXK1	Forkhead box protein K1 OS=Homo sapiens OX=9606 GN=FOXK1 PE=1 SV=1	sp|P85037|FOXK1_HUMAN	R	51035.9	49523.8	62958	55061.3	52216.7	52048.1	61331.5	63948.5	65813.4	54070.2	61710.7	58489.6	52649.9	52521.9	47623.2	46969.1	50067.6	50508.9
K.DSISAVSSEK.V	DSISAVSSEK	MAP1B	Microtubule-associated protein 1B OS=Homo sapiens OX=9606 GN=MAP1B PE=1 SV=2	sp|P46821|MAP1B_HUMAN	U	12753.4	13328.1	14259.5	11654.3	9571.52	11679.4	8408.7	10060.3	10065.6	8636.63	10742.7	12659.9	11288.5	15129.6	12497.2	13271.9	12865.7	13988.8
R.SNLYIAESTSGR.G	SNLYIAESTSGR	MRPL22	39S ribosomal protein L22, mitochondrial OS=Homo sapiens OX=9606 GN=MRPL22 PE=1 SV=1	tr|J3KQY1|J3KQY1_HUMAN	R	9817.17	7499.78	13866.5	6908.6	6420.84	7364.78	9490.33	10001.1	10264.8	7388.88	8768.1	7540.8	11147.8	12045.2	13489.2	9719.29	11407.4	12510
K.EIQELQSKPDR.S	EIQELQSKPDR	AFDN	Isoform 5 of Afadin OS=Homo sapiens OX=9606 GN=AFDN	sp|P55196-5|AFAD_HUMAN	R	77079.2	64351	72695	64783	60722.6	65179.2	61950.5	57133.1	71922.2	60459.8	69424.5	63527.8	65973.2	74051.1	68441.7	64778.7	66017.1	63502.4
R.LQVQGQSIDAR.F	LQVQGQSIDAR	SLC25A14	Isoform 3 of Brain mitochondrial carrier protein 1 OS=Homo sapiens OX=9606 GN=SLC25A14	sp|O95258-3|UCP5_HUMAN	R	3495.54	3635.89	4512.64	4646.98	4043.5	5100.14	4242.99	4158.53	5329.04	5324.23	6001.18	4703.4	4864.05	4534.93	4435.71	3507.65	3557.88	4682.5
K.VCDTLQGENK.E	VCDTLQGENK	GOLGB1	Isoform 2 of Golgin subfamily B member 1 OS=Homo sapiens OX=9606 GN=GOLGB1	sp|Q14789-2|GOGB1_HUMAN	R	5695.94	4476.34	5146.74	3333.98	4406.02	4092.61	4763.27	3787.37	3929.49	4208.56	4688.57	4267.83	5594.61	6169.57	6543.79	3814.69	5018.89	4955.98
R.IQAEESVK.T	IQAEESVK	CEP57	Centrosomal protein of 57 kDa OS=Homo sapiens OX=9606 GN=CEP57 PE=1 SV=2	sp|Q86XR8|CEP57_HUMAN	R	4180.15	4966.2	4006.78	4826.42	3993.87	3902.16	3703.84	2773.14	4833.94	3711.21	2372.76	3520.54	4042.79	4053.27	4152.43	4220.7	4213.24	4466.16
R.ENSQPQELQKPQEPQK.S	ENSQPQELQKPQEPQK	SLCO4C1	Solute carrier organic anion transporter family member 4C1 OS=Homo sapiens OX=9606 GN=SLCO4C1 PE=1 SV=1	sp|Q6ZQN7|SO4C1_HUMAN	U	3383.47	2620.96	3259.62	1684.35	1932.4	2272.22	3718.84	3021.6	3579.21	3240.13	2323.35	3725.43	4115.53	4304.6	4011.56	3340.53	5425.67	3025.99
R.NSLYDM*AR.Y	NSLYDM*AR	RBM4	RNA-binding protein 4 OS=Homo sapiens OX=9606 GN=RBM4 PE=1 SV=1	sp|Q9BWF3|RBM4_HUMAN	R	83196	84509.6	95350.8	96397.7	92535.8	91325.2	98260	91808	106215	86383.8	103848	97339	104102	110043	102092	102395	95399.8	107308
K.YSPLHNVK.L	YSPLHNVK	PREP	Prolyl endopeptidase OS=Homo sapiens OX=9606 GN=PREP PE=1 SV=2	sp|P48147|PPCE_HUMAN	U	69157.9	84305	79139.9	91918	82219.4	96199.1	84321.7	80203	92034.1	75538.8	95492.7	99785.4	67773.1	63274.7	54127.2	53237.2	61488.9	66271.4
R.FLTEQDR.Q	FLTEQDR	STIL	Isoform 2 of SCL-interrupting locus protein OS=Homo sapiens OX=9606 GN=STIL	sp|Q15468-2|STIL_HUMAN	R	13350.1	13040.5	14361.9	21462.2	18622.4	21113.9	16245.2	17555.8	15233.6	15095.7	16036.3	20460.2	14394.4	13930.8	13176.9	12402.4	22231.5	14585.1
R.LQVQGQSIDAR.F	LQVQGQSIDAR	SLC25A14	Isoform 3 of Brain mitochondrial carrier protein 1 OS=Homo sapiens OX=9606 GN=SLC25A14	sp|O95258-3|UCP5_HUMAN	R	1386.6	2084.13	1887.19	1689.84	2441.46	1438.39	1189.74	1776.43	886.991	1555.57	1656.42	1486.05	1525.83	1808.5	1506.99	1464.3	1360.49	1311.37
K.MDSTEPPYSQK.R	MDSTEPPYSQK	EEF1A1P5	Putative elongation factor 1-alpha-like 3 OS=Homo sapiens OX=9606 GN=EEF1A1P5 PE=5 SV=1	sp|P68104|EF1A1_HUMAN	R	30126.9	24395.4	29830.5	19728.7	22013.8	27049	25672.4	21431.1	24868	27587.4	31929.9	24773.5	24133	17011.6	23033.5	22642	24510.3	25032.2
R.MQQMSEQVHTLR.E	MQQMSEQVHTLR	GOLGA2	Golgin subfamily A member 2 OS=Homo sapiens OX=9606 GN=GOLGA2 PE=1 SV=3	sp|Q08379|GOGA2_HUMAN	R	3048.56	2847.43	2422.74	4690.85	3497.55	4180.53	2484.37	3232.27	4223.95	2565.31	3257.69	3808.31	2712.52	3097.11	3204.74	2681.91	2460.16	2300.53
R.VNPPPPPQVR.S	VNPPPPPQVR	LATS1	Serine/threonine-protein kinase LATS1 OS=Homo sapiens OX=9606 GN=LATS1 PE=1 SV=1	sp|O95835|LATS1_HUMAN	R	6291.51	7081.32	7737.89	9429.92	7191.97	7596.1	7742.69	6784.59	8648.96	6873.89	8020.43	6480.81	7130.24	6580.8	5751.69	6660.54	8286.83	6041.69
R.LSDPQLSGPGHMR.P	LSDPQLSGPGHMR	RERE	Arginine-glutamic acid dipeptide repeats protein OS=Homo sapiens OX=9606 GN=RERE PE=1 SV=2	sp|Q9P2R6|RERE_HUMAN	R	2048.08	2702.25	2019.14	2596.65	1646.56	2151.55	1882.46	2306.84	2944.59	1234.99	2918	2036.54	2994.66	2675.46	1988.27	1476.1	2650.27	2460.17
K.LEQVRPQELSR.V	LEQVRPQELSR	GSE1	Genetic suppressor element 1 OS=Homo sapiens OX=9606 GN=GSE1 PE=1 SV=3	sp|Q14687|GSE1_HUMAN	R	21897.2	22026.3	21363.6	26206	29930.3	27566.7	28710.5	28207.5	28332.6	23244.3	26509.2	24231.5	21253	19235.9	17725	19954.4	16923	19626.6
K.TVTACLGEPNHITR.L	TVTACLGEPNHITR	FURIN	Furin OS=Homo sapiens OX=9606 GN=FURIN PE=1 SV=2	sp|P09958|FURIN_HUMAN	U	5914.82	6155.42	5463.09	5495.16	4985.13	4566.37	5412.85	4033.08	5849.71	4803.86	4598.3	4013.06	5449.55	5355.49	5612.53	4947.76	5996.49	6064.4
R.PVDPEYQK.E	PVDPEYQK	DHX40	Probable ATP-dependent RNA helicase DHX40 OS=Homo sapiens OX=9606 GN=DHX40 PE=1 SV=2	sp|Q8IX18|DHX40_HUMAN	R	4771.1	5416.97	6773.43	7053.67	7008.75	7452.15	7176.48	6318.47	6486.78	4973.13	8123.4	6772.32	7733.76	8475.25	6753.02	6852.28	7659.08	5837.78
K.IYIDSNNNPER.F	IYIDSNNNPER	CLTC	Clathrin heavy chain OS=Homo sapiens OX=9606 GN=CLTC PE=1 SV=1	tr|A0A087WVQ6|A0A087WVQ6_HUMAN	R	12818.2	12117.9	15241.1	16128.2	13777.5	18538.2	14817.5	14694.9	18345.2	11608.6	15176.5	18645	15530.5	15104.7	13152.3	15521.8	15167.4	16325.5
R.LFEDSSR.G	LFEDSSR	CIT	Isoform 4 of Citron Rho-interacting kinase OS=Homo sapiens OX=9606 GN=CIT	sp|O14578-4|CTRO_HUMAN	R	11868.7	10664.8	13785.9	10861.5	11286	11436	8128.89	9581.44	12086.9	9396.62	10594	10625	10125.6	11016.7	10058.8	8791.73	10530.8	10235.1
K.MDSTEPPYSQK.R	MDSTEPPYSQK	EEF1A1P5	Putative elongation factor 1-alpha-like 3 OS=Homo sapiens OX=9606 GN=EEF1A1P5 PE=5 SV=1	sp|P68104|EF1A1_HUMAN	R	8629.89	7201.31	14685.5	11183.9	14735.4	10790.9	9991.23	11436.8	7905.41	9305.83	13818.4	11232.4	9683.57	11404.8	8775.98	8897.95	9777.81	9395.94
K.M*DSTEPPYSQK.R	M*DSTEPPYSQK	EEF1A1P5	Putative elongation factor 1-alpha-like 3 OS=Homo sapiens OX=9606 GN=EEF1A1P5 PE=5 SV=1	sp|P68104|EF1A1_HUMAN	R	17293.1	17957.6	25480.7	20876.4	23545.5	21318.6	20563.8	21221.8	19694.9	22103.6	25463.9	21228.9	20343	22711.3	18149.6	19572.6	20095.4	17168.2
K.NYM*MPAK.G	NYM*MPAK	LARS	Leucine--tRNA ligase, cytoplasmic OS=Homo sapiens OX=9606 GN=LARS PE=1 SV=2	sp|Q9P2J5|SYLC_HUMAN	R	5333.37	6035.05	4503.3	5663.15	6788.7	5766.47	5418.49	5408.47	5482.93	7683.89	7573.16	6440.56	5979.62	7321.79	5576.18	5026.01	5636.23	6014.42
K.QEQDLLHK.T	QEQDLLHK	MYBBP1A	Isoform 2 of Myb-binding protein 1A OS=Homo sapiens OX=9606 GN=MYBBP1A	sp|Q9BQG0-2|MBB1A_HUMAN	R	1.18381e+06	1.06262e+06	1.30287e+06	790967	819500	799827	932027	876197	938467	724664	842432	860215	1.27996e+06	1.28583e+06	1209280	1.13979e+06	1.1377e+06	1.13217e+06
K.GMDPVDK.M	GMDPVDK	XPOT	Exportin-T OS=Homo sapiens OX=9606 GN=XPOT PE=1 SV=2	sp|O43592|XPOT_HUMAN	U	103158	112141	115700	139524	122406	136707	92943.6	99949.6	104876	88613.3	113602	120039	91080.6	102611	86838	93268.8	99408.2	103402
R.GVMGGQSAGPQHTEAETIQK.L	GVMGGQSAGPQHTEAETIQK	USO1	Isoform 2 of General vesicular transport factor p115 OS=Homo sapiens OX=9606 GN=USO1	sp|O60763-2|USO1_HUMAN	R	8156.83	10005.6	9968.4	12846.3	12366.8	13077.7	12117.7	13083.9	12903.8	11834.5	13700.5	11810.2	8741.97	8700.69	7588.62	8538.42	7778.31	10042
K.TVDVAAEK.K	TVDVAAEK		Uncharacterized protein (Fragment) OS=Homo sapiens OX=9606 PE=1 SV=1	tr|H0YHG0|H0YHG0_HUMAN	R	73927.7	64302.2	82546.2	64879.9	76319.2	74086.2	68558.7	64955.6	74637.6	47694.6	65980	56689.8	82465	82612.6	81456.2	73779.7	77426.9	70508.1
R.PVDPEYQK.E	PVDPEYQK	DHX40	Probable ATP-dependent RNA helicase DHX40 OS=Homo sapiens OX=9606 GN=DHX40 PE=1 SV=2	sp|Q8IX18|DHX40_HUMAN	R	7760.36	7812.85	9193.9	10786.6	10097.7	8397.44	7948.09	9186.12	9457.01	8219.49	11049.2	8708.45	7898.38	9965.59	8126.63	9308.81	7747.03	7486.18
K.DESSLSM*SK.S	DESSLSM*SK	OSBPL8	Oxysterol-binding protein-related protein 8 OS=Homo sapiens OX=9606 GN=OSBPL8 PE=1 SV=3	sp|Q9BZF1|OSBL8_HUMAN	R	7535.68	6594.2	7778.34	7493.89	6454.03	7065.29	6805.71	6386.73	6897.73	5350.73	5572.6	5934.12	8522.65	8677.33	8025.06	6441.31	8271.75	7839.1
K.ADTWDAK.T	ADTWDAK	TRIP12	Isoform 3 of E3 ubiquitin-protein ligase TRIP12 OS=Homo sapiens OX=9606 GN=TRIP12	sp|Q14669-3|TRIPC_HUMAN	R	10040	9479.65	10191.3	8291.19	8589.35	8963.32	6500.43	8379.79	7963.3	7092.04	8285.57	9889.65	12375.1	14059.4	11359.5	10188.9	12131.9	13516.1
R.QAGLLTTDPR.V	QAGLLTTDPR	MRPS9	28S ribosomal protein S9, mitochondrial OS=Homo sapiens OX=9606 GN=MRPS9 PE=1 SV=2	sp|P82933|RT09_HUMAN	U	26871.1	27933.6	30181.7	22533.1	23371.7	23375	29485.5	26942.4	32139.1	26567.8	26926.4	27209.8	34800.3	30747.5	27707	25886.6	25352.6	28429.2
K.TVDVAAEK.K	TVDVAAEK		Uncharacterized protein (Fragment) OS=Homo sapiens OX=9606 PE=1 SV=1	tr|H0YHG0|H0YHG0_HUMAN	R	24132.2	22268	29425	23513.3	24608.8	25436.8	25325.5	25275.5	25426.8	19681.3	22948.5	22556.8	27524.1	26345.1	25315.1	24848.6	26026.3	26087.5
R.GPSGLEAHLPSSTAGQR.R	GPSGLEAHLPSSTAGQR	SAMD11	Isoform 5 of Sterile alpha motif domain-containing protein 11 OS=Homo sapiens OX=9606 GN=SAMD11	sp|Q96NU1-5|SAM11_HUMAN	R	5028.31	3520.55	4490	5195.67	5778.49	5774.12	5203.96	4605.92	5376.45	4913.98	5612.05	6020.44	4490.86	5722.01	3679.26	4137.82	4060.51	3697.02
K.CPTLEQYAM*R.A	CPTLEQYAM*R	CCT5	T-complex protein 1 subunit epsilon OS=Homo sapiens OX=9606 GN=CCT5 PE=1 SV=1	sp|P48643|TCPE_HUMAN	R	6046.17	7441.71	8973.34	7355.88	8238.51	8303.71	7269.58	6693.06	9711.14	6892.78	9390.84	8757.15	8443.91	7711.36	5806.48	8174.01	8103.48	7492.73
K.VTGEVTDPSGK.V	VTGEVTDPSGK	OSBP	Oxysterol-binding protein 1 OS=Homo sapiens OX=9606 GN=OSBP PE=1 SV=1	sp|P22059|OSBP1_HUMAN	U	3691.31	3396.53	4408.09	4296.08	3308.96	4148.76	3184.91	3036.66	4235.84	4687.14	3838.86	4475.31	3517.49	3394.38	3121.64	2923.86	3211.96	4523.84
R.QLQLEAEEQRK.Q	QLQLEAEEQRK	LRRC47	Leucine-rich repeat-containing protein 47 OS=Homo sapiens OX=9606 GN=LRRC47 PE=1 SV=1	sp|Q8N1G4|LRC47_HUMAN	U	27435.6	20937.1	28455.9	44727.3	39698.2	46874.3	33066.1	34318	35729.1	32396.8	36627.7	39711.4	26594.5	27662.6	25263.1	24043.4	24667.1	27123.8
R.QFCTGEFR.K	QFCTGEFR	PPIH	Peptidyl-prolyl cis-trans isomerase H OS=Homo sapiens OX=9606 GN=PPIH PE=1 SV=1	sp|O43447|PPIH_HUMAN	R	27594	27537.9	33644.4	35889.6	34890.5	44524.3	37636.3	35856.8	33366.5	31240.5	37792.1	36249.1	31787	22893.9	23816.5	30433.9	31438.6	34617.5
R.GVM*GGQSAGPQHTEAETIQK.L	GVM*GGQSAGPQHTEAETIQK	USO1	Isoform 2 of General vesicular transport factor p115 OS=Homo sapiens OX=9606 GN=USO1	sp|O60763-2|USO1_HUMAN	R	8630.52	7768.61	9877.38	13311	11529.4	13632.7	11963.5	11051	13610.2	11088.9	12698.1	11923.9	8602.1	9149.8	8076.58	7851.47	8162.89	7067.04
K.ANSNLVLQADR.S	ANSNLVLQADR	SNRNP200	U5 small nuclear ribonucleoprotein 200 kDa helicase OS=Homo sapiens OX=9606 GN=SNRNP200 PE=1 SV=2	sp|O75643|U520_HUMAN	R	4204.69	3086.97	4790.8	4034.28	3673.28	4108.47	3698.44	3156.14	3384.12	2980.54	3922.86	3610.57	3995.96	4490.26	4242.86	4169.58	4078.66	3959.49
K.KESCVAIK.T	KESCVAIK	EPHB4	Ephrin type-B receptor 4 OS=Homo sapiens OX=9606 GN=EPHB4 PE=1 SV=2	sp|P54760|EPHB4_HUMAN	R	21040.4	18982.8	21838.2	23829.6	20352.8	20546.3	22911.5	19680.2	26747.9	20012.5	24419.7	23790.9	21355.5	22504.4	18013.6	17716.8	18407.7	18496.7
K.LGYANAK.I	LGYANAK	EIF2S3	Eukaryotic translation initiation factor 2 subunit 3 OS=Homo sapiens OX=9606 GN=EIF2S3 PE=1 SV=3	sp|P41091|IF2G_HUMAN	R	80802.9	82066.4	91551.3	91917.1	88845.5	89656.4	91864.2	98427.8	92159.5	81718.6	93290.1	89751.5	90247.2	88065.3	80956.6	84462.5	86878.9	85227.8
R.M*AEVEAQK.A	M*AEVEAQK	TPX2	Isoform 2 of Targeting protein for Xklp2 OS=Homo sapiens OX=9606 GN=TPX2	sp|Q9ULW0|TPX2_HUMAN	R	20354.8	17042.5	23700.7	18535.6	21947.6	20688.7	20242.6	20223.8	23114.2	14888.8	19948.5	17271.5	22296.6	20828.5	19571.9	19071	20133.4	17764.8
K.EELAQYQK.W	EELAQYQK	SMC3	Structural maintenance of chromosomes protein 3 OS=Homo sapiens OX=9606 GN=SMC3 PE=1 SV=2	sp|Q9UQE7|SMC3_HUMAN	U	19056.8	21565.9	24453.4	18296.8	24654.7	19777.6	24649.9	24509.5	26210.4	20308.8	27287.2	23533.7	25813.9	24835.9	23009.3	21184.5	19656.1	19053.9
K.LGYANAK.I	LGYANAK	EIF2S3	Eukaryotic translation initiation factor 2 subunit 3 OS=Homo sapiens OX=9606 GN=EIF2S3 PE=1 SV=3	sp|P41091|IF2G_HUMAN	R	192519	222047	231577	214142	221209	218588	223399	218618	237300	194323	236645	223533	193177	197168	184214	171253	211196	187658
R.QLQLEAEEQRK.Q	QLQLEAEEQRK	LRRC47	Leucine-rich repeat-containing protein 47 OS=Homo sapiens OX=9606 GN=LRRC47 PE=1 SV=1	sp|Q8N1G4|LRC47_HUMAN	U	70580.4	56254.2	69455.5	99600.8	96323.3	94881.7	71349.2	81188.7	89410.1	71804.1	76638.8	91458.4	66284.7	68702.6	56979.8	58312.9	61259.1	79224.2
K.TPVEPEVAIHR.I	TPVEPEVAIHR	RPS20	Isoform 2 of 40S ribosomal protein S20 OS=Homo sapiens OX=9606 GN=RPS20	sp|P60866-2|RS20_HUMAN	R	4468.54	4123.7	4855.56	4946.44	4470.52	4942.43	3984.65	3878.12	3632.43	4130.73	3757.89	4738.11	3369.78	4735.51	3053.07	4238.21	4663.22	3363.34
K.MDSTEPPYSQK.R	MDSTEPPYSQK	EEF1A1P5	Putative elongation factor 1-alpha-like 3 OS=Homo sapiens OX=9606 GN=EEF1A1P5 PE=5 SV=1	sp|P68104|EF1A1_HUMAN	R	707382	721498	831323	830272	833818	794644	792472	755061	846262	834902	949598	959490	718190	870294	686533	754849	821252	736148
K.LHPWVTR.H	LHPWVTR	CAMKK2	Calcium/calmodulin-dependent protein kinase kinase 2 OS=Homo sapiens OX=9606 GN=CAMKK2 PE=1 SV=2	sp|Q96RR4|KKCC2_HUMAN	R	78246	81134.8	90986.2	92179.5	97599.4	98368.6	81488.6	80802.3	80826	82935	80593.4	83609.4	98045.7	94288.3	83391.2	76062.8	80826.9	80779.6
K.TTLTSDESVK.D	TTLTSDESVK	SEL1L	Protein sel-1 homolog 1 OS=Homo sapiens OX=9606 GN=SEL1L PE=1 SV=3	sp|Q9UBV2|SE1L1_HUMAN	R	25127.8	30447.3	33763.2	25311.7	29506.1	26642.5	28366.3	29451.2	29376.3	25934.8	34286.2	29434.7	33720.6	32768.6	32369	31309.2	29525.2	28839.4
K.SGLQTDYATEK.E	SGLQTDYATEK	MKI67	Proliferation marker protein Ki-67 OS=Homo sapiens OX=9606 GN=MKI67 PE=1 SV=2	sp|P46013|KI67_HUMAN	U	11655	9549.68	12340.3	16108	15150.6	12914.5	17028.5	14387.4	14603.1	14637.7	13699.4	14906.7	11049.7	11203.7	10808.4	10045.1	10320.2	8702.8
R.LQLEETDHQK.N	LQLEETDHQK	PLEC	Plectin OS=Homo sapiens OX=9606 GN=PLEC PE=1 SV=3	sp|Q15149|PLEC_HUMAN	R	10874.8	8986.79	10444.9	9823.17	10272.9	10519	10582	9738.41	10334	8401.11	10392.9	12182	10227.6	8848.92	10284.4	9177.28	10657.1	11911.3
R.GVMGGQSAGPQHTEAETIQK.L	GVMGGQSAGPQHTEAETIQK	USO1	Isoform 2 of General vesicular transport factor p115 OS=Homo sapiens OX=9606 GN=USO1	sp|O60763-2|USO1_HUMAN	R	3283.35	3178.34	3651.22	4105.88	4698.53	4868.25	4376.22	3742.64	4003.36	3781.47	3854.74	5078.51	3950.13	4091.3	2838.72	3005.63	2882.03	4402.73
R.LEYCNPYR.L	LEYCNPYR	FECH	Isoform 2 of Ferrochelatase, mitochondrial OS=Homo sapiens OX=9606 GN=FECH	sp|P22830-2|HEMH_HUMAN	R	40185.3	38767.1	46171.3	31270.6	32002	34713	38622.3	41843.2	44499.5	38792	38463.5	37625.5	47866.6	43949.4	42871.6	38257.5	41900.3	44012.5
R.LPSQQGLAEAR.S	LPSQQGLAEAR	MTMR14	Myotubularin-related protein 14 OS=Homo sapiens OX=9606 GN=MTMR14 PE=1 SV=2	sp|Q8NCE2|MTMRE_HUMAN	R	7816.69	11430.2	10081.7	8766.48	9743.65	9471.02	11133	10536.4	10912.1	10332.1	11657.2	11286.7	9896.89	8814.7	8117.01	8947.19	9388.44	11623.3
R.QVDQLTNDK.A	QVDQLTNDK	VIM	Vimentin OS=Homo sapiens OX=9606 GN=VIM PE=1 SV=4	sp|P08670|VIME_HUMAN	R	95921.5	91779.9	130318	98071.9	105335	87129.7	128680	92861.9	113188	86020.5	102405	89632.6	131898	120961	139611	120689	131375	141334
K.M*DSTEPPYSQK.R	M*DSTEPPYSQK	EEF1A1P5	Putative elongation factor 1-alpha-like 3 OS=Homo sapiens OX=9606 GN=EEF1A1P5 PE=5 SV=1	sp|P68104|EF1A1_HUMAN	R	15651.5	16710	22501	22094.5	21411	22682.3	20294.5	19462.2	17740.8	22139.4	22289.7	24753	18543.2	19296.3	17856.9	20538.1	19720.5	22640.3
R.MAEVEAQK.A	MAEVEAQK	TPX2	Isoform 2 of Targeting protein for Xklp2 OS=Homo sapiens OX=9606 GN=TPX2	sp|Q9ULW0|TPX2_HUMAN	R	13716.1	14778.6	15166.3	16567.7	13524.4	14992.8	14920.1	14710.8	17436.5	13757.7	17561.5	15437.5	12865.3	14884.4	15011.1	13862.1	16689.8	18217.4
K.GTLITHCYK.D	GTLITHCYK	HEATR1	HEAT repeat-containing protein 1 OS=Homo sapiens OX=9606 GN=HEATR1 PE=1 SV=3	sp|Q9H583|HEAT1_HUMAN	R	27476.3	29808.7	31882.6	30553.4	25001.3	25374	30022.6	32519.3	31316.5	26548.9	30489.4	24935.5	37851.4	36775	29854.6	26644.1	29580.2	32839.3
R.DPALKPK.R	DPALKPK	ALKBH5	Isoform 1 of RNA demethylase ALKBH5 OS=Homo sapiens OX=9606 GN=ALKBH5	sp|Q6P6C2-1|ALKB5_HUMAN	R	10565.1	8924.2	10895.4	8370.53	6784.35	8074.24	7507.69	8045.5	9642.43	7640.63	10794.7	10238.3	11247.8	14339.1	11216.3	10662.9	10764	12433.7
K.VANPSSDADGQSLK.V	VANPSSDADGQSLK	MGA	Isoform 4 of MAX gene-associated protein OS=Homo sapiens OX=9606 GN=MGA	sp|Q8IWI9-4|MGAP_HUMAN	R	3421.91	3008.68	3455.98	3628.61	3236.63	3215.36	3368.55	3171.45	3326.33	2626.87	3889.56	3790.9	4198.1	4580.73	3506.26	3946.8	3192.02	3348.73
K.AALEMQNYR.Q	AALEMQNYR	SAMD4B	Protein Smaug homolog 2 OS=Homo sapiens OX=9606 GN=SAMD4B PE=1 SV=1	sp|Q5PRF9|SMAG2_HUMAN	R	366597	369960	393721	412527	417749	431339	407050	398061	379188	371530	394725	386799	341671	353505	299288	305759	323529	341917
K.TTLTSDESVK.D	TTLTSDESVK	SEL1L	Protein sel-1 homolog 1 OS=Homo sapiens OX=9606 GN=SEL1L PE=1 SV=3	sp|Q9UBV2|SE1L1_HUMAN	R	84316	86368.5	112544	95265	86071.9	95823.9	86742	98348.9	96316	91422.8	104815	90996.8	90869.3	90372.1	96159.8	96517	86696.5	99284
K.AALEM*QNYR.Q	AALEM*QNYR	SAMD4B	Protein Smaug homolog 2 OS=Homo sapiens OX=9606 GN=SAMD4B PE=1 SV=1	sp|Q5PRF9|SMAG2_HUMAN	R	8463.24	8592.12	10960.9	11077.4	10801.8	9999.72	9594.1	10044	10362.4	8833.92	9915.42	11982.1	6561.64	7382.65	7996.84	9229.12	8916.26	11120.7
K.KHLEDEL.-	KHLEDEL	TXNDC12	Thioredoxin domain-containing protein 12 OS=Homo sapiens OX=9606 GN=TXNDC12 PE=1 SV=1	sp|O95881|TXD12_HUMAN	U	20385.7	15669	22123.2	27558.1	28448.9	28001.4	25035	20901.1	27447.5	18104.5	21069.7	22173.1	23961.9	22752.6	22415.1	19643.5	20951.1	19617
R.GVMGGQSAGPQHTEAETIQK.L	GVMGGQSAGPQHTEAETIQK	USO1	Isoform 2 of General vesicular transport factor p115 OS=Homo sapiens OX=9606 GN=USO1	sp|O60763-2|USO1_HUMAN	R	1522.31	1569.2	1927.94	1983.11	2358.28	1970.17	1861.54	1944.81	2264.39	2367.81	1940.37	2195.24	1463.51	1430.19	1346.29	1035.41	1239.18	1211.41
K.EGVVAAAEK.T	EGVVAAAEK	SNCA	Alpha-synuclein OS=Homo sapiens OX=9606 GN=SNCA PE=1 SV=1	sp|P37840|SYUA_HUMAN	R	6166.94	6165.83	7230.45	11076.4	8196.07	9021.56	7808.63	9953.73	10412	8607.33	10391.5	10814.1	5345.02	7204.37	6439.12	7073.36	6680.88	6942.95
K.SVDQLEK.E	SVDQLEK	NAT10	RNA cytidine acetyltransferase OS=Homo sapiens OX=9606 GN=NAT10 PE=1 SV=2	sp|Q9H0A0|NAT10_HUMAN	R	30382.5	24386.3	30887.4	28281.7	28598.4	26907.1	34586.2	31409.2	33020.9	25620.2	28305.7	27216.3	30339.3	28095.6	28368.3	24779.6	26954.2	25786.1
K.DFESSSMK.I	DFESSSMK	RBBP6	E3 ubiquitin-protein ligase RBBP6 OS=Homo sapiens OX=9606 GN=RBBP6 PE=1 SV=1	sp|Q7Z6E9|RBBP6_HUMAN	R	41035.4	36867.9	43015.8	41057.7	40644.4	40306.2	38847.4	41982.9	37435.9	34052.8	43728.4	43392.5	54915.1	58324.7	54776.9	49513.3	57163.9	59145.3
R.TICSHVQNM*IK.G	TICSHVQNM*IK	RPL9	60S ribosomal protein L9 OS=Homo sapiens OX=9606 GN=RPL9 PE=1 SV=1	tr|A0A2R8Y5Y7|A0A2R8Y5Y7_HUMAN	R	27417.5	21859.5	26557.2	26843.7	25420.1	26958.3	28298	25749.6	27141.2	20325.4	24529	24761.4	22177	27173.8	26563.1	22731.8	19234.5	20332.5
R.TPLPTVNER.D	TPLPTVNER	MARK1	Non-specific serine/threonine protein kinase OS=Homo sapiens OX=9606 GN=MARK1 PE=1 SV=1	tr|A0A087X0I6|A0A087X0I6_HUMAN	R	12137.8	12611.9	12010	15124.5	13400.6	12696.2	14525.3	12773.6	14637.8	13261.6	13090.1	14273.8	13497.1	10201.9	10937.9	12762.1	13088.3	11821.1
K.IVYGQQGK.T	IVYGQQGK	EMSY	Isoform 7 of BRCA2-interacting transcriptional repressor EMSY OS=Homo sapiens OX=9606 GN=EMSY	sp|Q7Z589-5|EMSY_HUMAN	R	3630.19	3566.68	4391.86	3446.65	4421.93	3817.73	4424.67	4490.05	4120.86	3457.9	3737.06	5237.3	4825.66	5307.86	4649.68	4581.04	7396.67	5666.58
K.ATCLLDR.K	ATCLLDR	NEK6	Isoform 2 of Serine/threonine-protein kinase Nek6 OS=Homo sapiens OX=9606 GN=NEK6	sp|Q9HC98-2|NEK6_HUMAN	R	23538.2	21425.4	25682.2	27607.8	22784.5	22515.5	24508.8	27268.2	27217	28943.4	35250.6	30467.4	23967.9	25637.1	18932.4	21689.4	24283.4	26591.1
R.QVDQLTNDK.A	QVDQLTNDK	VIM	Vimentin OS=Homo sapiens OX=9606 GN=VIM PE=1 SV=4	sp|P08670|VIME_HUMAN	R	26065.1	24751.6	33793.2	27313.2	24822.4	22522.5	25929	29195.5	28934.5	21829.7	29128	27557.4	33518.8	30234.7	32116.8	29443.4	35347.2	34530.8
K.DTLAVNEK.K	DTLAVNEK	SETD2	Histone-lysine N-methyltransferase SETD2 OS=Homo sapiens OX=9606 GN=SETD2 PE=1 SV=3	sp|Q9BYW2|SETD2_HUMAN	R	11839.6	8570.2	11057	7965.22	7639.25	8204.33	9465.4	10805.9	8861.28	8120.59	10205.6	8213.25	11836.7	10830.3	11208.6	9072.61	10116.6	10672.5
R.ILAAETDR.L	ILAAETDR	POLR1E	Isoform 1 of DNA-directed RNA polymerase I subunit RPA49 OS=Homo sapiens OX=9606 GN=POLR1E	sp|Q9GZS1|RPA49_HUMAN	R	51071.2	48008.9	56147.5	44988.9	50303.5	51408.7	56638.5	54809.7	55047.1	46730	52867.4	50502.8	50302.3	53874.2	43655.3	46129.6	50896.2	43608.3
R.TICSHVQNM*IK.G	TICSHVQNM*IK	RPL9	60S ribosomal protein L9 OS=Homo sapiens OX=9606 GN=RPL9 PE=1 SV=1	tr|A0A2R8Y5Y7|A0A2R8Y5Y7_HUMAN	R	1819.66	2778.21	2276.5	2997.23	3178.75	4036.32	2804.56	3482.44	3415.39	2650.45	2109.96	2761.85	2636.21	2308.84	2514.05	3284.88	2747	2706.47
K.TEVVDSDGSVKDK.I	TEVVDSDGSVKDK	ACAD9	Acyl-CoA dehydrogenase family member 9, mitochondrial OS=Homo sapiens OX=9606 GN=ACAD9 PE=1 SV=1	sp|Q9H845|ACAD9_HUMAN	U	64017.1	32195	51312.7	42722.2	38724.3	44717.7	53988.4	45332.9	51366	41440.1	58456.8	50115.1	50415	37786.7	54957.6	38101.9	44580.6	52144.8
R.EQM*GQM*LTR.I	EQM*GQM*LTR	QRICH1	Glutamine-rich protein 1 OS=Homo sapiens OX=9606 GN=QRICH1 PE=1 SV=1	sp|Q2TAL8|QRIC1_HUMAN	U	11384.4	11543	10248.3	15323.5	16525	12752.1	13095	12737.1	14266.3	12097	15421.4	13978.1	11514.1	12560.9	9276.6	11239.5	7287.5	11470.1
K.NQLLSCSADGTVR.L	NQLLSCSADGTVR	STRN3	Striatin-3 OS=Homo sapiens OX=9606 GN=STRN3 PE=1 SV=3	sp|Q13033|STRN3_HUMAN	R	4188.68	4259.73	4615.81	5339.34	5318.51	4978.07	4993.14	4433.36	5821.81	4732.72	4550.8	4337.81	4035.22	4482.73	3764.64	3751.27	4485.71	4799.63
K.DFESSSM*K.I	DFESSSM*K	RBBP6	E3 ubiquitin-protein ligase RBBP6 OS=Homo sapiens OX=9606 GN=RBBP6 PE=1 SV=1	sp|Q7Z6E9|RBBP6_HUMAN	R	10559.8	11123.6	15547.8	13147.6	14031.1	14071.6	12225.7	13844.7	13086.3	12397.7	14735.6	12994.5	15718.4	13287	15301.2	13830.2	15379.9	19269.7
K.NLESALR.F	NLESALR	DYNC1H1	Cytoplasmic dynein 1 heavy chain 1 OS=Homo sapiens OX=9606 GN=DYNC1H1 PE=1 SV=5	sp|Q14204|DYHC1_HUMAN	R	20100.5	19630.1	25570.4	25158	22718.4	24092	24298.9	25282	25231.3	20778.5	24107.2	26393.1	21621.5	21470.2	16156.8	18666.6	20746.6	24068.7
R.TSLM*SAESPTPR.S	TSLM*SAESPTPR	PSEN2	Presenilin OS=Homo sapiens OX=9606 GN=PSEN2 PE=1 SV=1	tr|B1AP22|B1AP22_HUMAN	R	1289.7	1193.87	1408.51	1865.77	697.596	1179	1521.96	1888.55	1189.41	1510.51	1723.97	1982.41	1637.19	1444.92	1752.14	1721.95	1702.7	1717.91
R.AQLTAVTPDTR.T	AQLTAVTPDTR	HTRA2	Serine protease HTRA2, mitochondrial OS=Homo sapiens OX=9606 GN=HTRA2 PE=1 SV=2	sp|O43464|HTRA2_HUMAN	R	6374.17	6251.93	6724.79	4992.58	6510.16	6506.58	5076.09	5916.98	6390.13	6872.1	5074.71	5770.3	5356.01	6860.81	5585.45	4901.32	5695.67	4547.29
R.GASIVEDK.L	GASIVEDK	GLUD2	Glutamate dehydrogenase 2, mitochondrial OS=Homo sapiens OX=9606 GN=GLUD2 PE=1 SV=2	sp|P00367|DHE3_HUMAN	R	125695	118562	139982	123146	130993	128281	138516	129217	137349	111807	119752	108456	140107	137855	130850	120689	113961	123855
K.EQAFGGLTR.A	EQAFGGLTR	REXO4	RNA exonuclease 4 OS=Homo sapiens OX=9606 GN=REXO4 PE=1 SV=2	sp|Q9GZR2|REXO4_HUMAN	R	80406.2	66089.4	85899.9	85958.8	74283.1	86845.2	97608.6	86128	99584.7	72719.9	93527.6	81275.8	69540	72830.8	75560.1	60525.8	73023.2	71691.7
K.MVCDVVSR.M	MVCDVVSR	GNAO1	Guanine nucleotide-binding protein G(o) subunit alpha OS=Homo sapiens OX=9606 GN=GNAO1 PE=1 SV=4	sp|P09471|GNAO_HUMAN	R	23861.9	23999.6	24609.9	5906.96	5369.21	6630.75	7102.24	7463.02	8912.29	5063.33	7129.13	9838.21	17344.1	16310.1	19778.7	16716	17157.2	21649
K.FYGDEEK.D	FYGDEEK	CALR	Calreticulin OS=Homo sapiens OX=9606 GN=CALR PE=1 SV=1	sp|P27797|CALR_HUMAN	R	42111.4	47500.2	52715.8	42704.9	42258.6	44376.6	45230.4	49691.7	45397.7	32094.2	37759.8	39786	51506.5	54288.7	42996.2	46133.8	41928.1	44527.6
R.DITVESK.R	DITVESK	TSNAX	Translin-associated protein X OS=Homo sapiens OX=9606 GN=TSNAX PE=1 SV=1	sp|Q99598|TSNAX_HUMAN	R	29898.5	30761.9	35501.1	28252.2	26760.6	28647.4	33492.3	28330.9	30680.9	26323.5	28882.3	27048.4	31377.9	31663.9	28147.2	29944.1	31146.2	29713.3
R.QEGWQLAASR.F	QEGWQLAASR	DXO	Decapping and exoribonuclease protein OS=Homo sapiens OX=9606 GN=DXO PE=2 SV=2	sp|O77932|DXO_HUMAN	R	3583.68	3165.9	4571.24	4209.51	5883.06	6883.94	3971.59	4964.3	5241.94	4050.7	4423.14	5517.45	4416.65	4777.7	3731.61	3768.77	3209.61	5340.71
K.DVIATDK.E	DVIATDK	MDH1	Isoform 3 of Malate dehydrogenase, cytoplasmic OS=Homo sapiens OX=9606 GN=MDH1	sp|P40925-3|MDHC_HUMAN	R	247786	265689	306383	395595	466385	424602	388704	459660	386396	404433	452665	385030	288805	325801	245669	287549	258260	214384
R.DITVESK.R	DITVESK	TSNAX	Translin-associated protein X OS=Homo sapiens OX=9606 GN=TSNAX PE=1 SV=1	sp|Q99598|TSNAX_HUMAN	R	61693.3	63931.1	85312.2	72574.6	64276.7	86037.8	89730.8	70421.2	72899.6	67250.8	82547.6	77079.5	75623	74891	68665	80552.5	84879	77736
K.QILDPAAR.V	QILDPAAR	MKI67	Proliferation marker protein Ki-67 OS=Homo sapiens OX=9606 GN=MKI67 PE=1 SV=2	sp|P46013|KI67_HUMAN	R	44184.1	46063.7	52568.3	49076.7	49057.4	50239.6	50861	49695.3	51368.3	43864	48812.3	50740.9	48758	44007.4	43824.1	43787.4	43164.1	42843.9
K.TANVPQTVPM*R.L	TANVPQTVPM*R	YAP1	Isoform 9 of Transcriptional coactivator YAP1 OS=Homo sapiens OX=9606 GN=YAP1	sp|P46937-9|YAP1_HUMAN	R	9837.06	9430.88	10436.1	13594.8	17499.5	16331.8	13613.3	14837.4	12572.7	12540.5	14887.1	11564.3	9159.96	10978.2	8559.08	9774.67	9723.96	11516.4
K.TANVPQTVPMR.L	TANVPQTVPMR	YAP1	Isoform 9 of Transcriptional coactivator YAP1 OS=Homo sapiens OX=9606 GN=YAP1	sp|P46937-9|YAP1_HUMAN	R	5614.93	5951.43	5061.28	9233.34	9766.05	9749.82	8158.34	8290.64	9844.71	7442.13	6235.81	6230.68	6631.74	5784.48	6176.37	6329.39	7050.25	5341.13
K.KGAVAEDGDELRTEPEAK.K	KGAVAEDGDELRTEPEAK	APEX1	DNA-(apurinic or apyrimidinic site) lyase OS=Homo sapiens OX=9606 GN=APEX1 PE=1 SV=2	sp|P27695|APEX1_HUMAN	R	58030.8	42459.4	57912.2	56344.8	71946.7	82017.8	49521.5	50432.7	73490.5	49949.4	59049.1	50079.8	43231.8	50777.7	50922.8	64705.8	55628	51625.8
K.FYGDEEK.D	FYGDEEK	CALR	Calreticulin OS=Homo sapiens OX=9606 GN=CALR PE=1 SV=1	sp|P27797|CALR_HUMAN	R	39105.5	45605.9	50653.4	45726.1	41734.6	44528.5	36389.7	44635.5	46875.2	34389	39922.4	33895.7	55987.2	62113.7	54568.1	55927.6	47923.6	52522.5
K.IDPTLCR.A	IDPTLCR	EIF2S3	Eukaryotic translation initiation factor 2 subunit 3 OS=Homo sapiens OX=9606 GN=EIF2S3 PE=1 SV=3	sp|P41091|IF2G_HUMAN	R	23378.5	22022.1	20179.5	23593	22522	20260.1	23971.4	25302.6	24232.9	18209.6	20051.9	21446.4	23659.1	21232.8	19581.2	21626.5	20491.2	23106.8
K.ILPAEDR.A	ILPAEDR	AKAP2	Isoform 3 of A-kinase anchor protein 2 OS=Homo sapiens OX=9606 GN=AKAP2	sp|Q9Y2D5-4|AKAP2_HUMAN	R	14087.6	12736.1	15943.2	14862.8	16734.6	15599.7	14694.5	15610.2	17452	15254.6	17264.2	18052.6	12269.1	16829.8	14545.7	11970.1	11739.3	11422.5
R.CSHLLVK.H	CSHLLVK	PIN1	Peptidyl-prolyl cis-trans isomerase NIMA-interacting 1 OS=Homo sapiens OX=9606 GN=PIN1 PE=1 SV=1	sp|Q13526|PIN1_HUMAN	R	107239	100070	126489	89008	91251.5	91248	88729.7	96876.1	81417.7	90677.8	102956	95223.1	114347	134161	115000	124540	107759	113044
R.ELEELKR.T	ELEELKR	MORC4	MORC family CW-type zinc finger protein 4 OS=Homo sapiens OX=9606 GN=MORC4 PE=1 SV=2	sp|Q8TE76|MORC4_HUMAN	R	68173.1	63582	73216.9	88689.4	99820.5	96078.2	61166.2	62064	75442.6	63049.8	65583.1	65768.4	46943.2	47666.9	45513.1	44045.7	46305.5	43397.6
K.TANVPQTVPMR.L	TANVPQTVPMR	YAP1	Isoform 9 of Transcriptional coactivator YAP1 OS=Homo sapiens OX=9606 GN=YAP1	sp|P46937-9|YAP1_HUMAN	R	7048.6	6874.45	9071.52	11572.6	12734.6	12861.5	10279.2	11120.3	9561.76	8594.59	8489.07	9724.11	7646.55	7399.82	6213.25	9222.63	8287.83	8920.31
K.IDPHAPNEM*LYGR.I	IDPHAPNEM*LYGR	LANCL1	LanC-like protein 1 OS=Homo sapiens OX=9606 GN=LANCL1 PE=1 SV=1	sp|O43813|LANC1_HUMAN	R	4525.07	3650.77	4570.94	3623.23	4056.31	3789.56	3320.72	2797.37	3518.66	3975.54	3770.64	3070.21	4489.49	4877.31	3675.33	3392.64	3650.78	3663.18
K.DVIATDK.E	DVIATDK	MDH1	Isoform 3 of Malate dehydrogenase, cytoplasmic OS=Homo sapiens OX=9606 GN=MDH1	sp|P40925-3|MDHC_HUMAN	R	12641.7	17573.8	19666.9	18434.5	23187.3	20624.4	21597.8	21431	20320.9	19472.1	25924	18343.7	14748	15662.3	15418.8	13818.9	13993.1	13478.2
K.DCLASIAR.R	DCLASIAR	TTLL12	Tubulin--tyrosine ligase-like protein 12 OS=Homo sapiens OX=9606 GN=TTLL12 PE=1 SV=2	sp|Q14166|TTL12_HUMAN	U	158613	153394	149672	131945	131165	133225	142520	151215	147000	116460	145508	173944	96763.5	117430	91205.6	81996.3	101874	106892
K.DLTLQPR.G	DLTLQPR	RBCK1	RanBP-type and C3HC4-type zinc finger-containing protein 1 OS=Homo sapiens OX=9606 GN=RBCK1 PE=1 SV=2	sp|Q9BYM8|HOIL1_HUMAN	R	19456.8	16560.1	18318.6	17623.5	23742.5	24980	19901.5	21750.1	21664.4	23433	22180.3	21012.9	23145.7	20682.2	19513.9	18457.9	19562.1	19174.3
K.TANVPQTVPM*R.L	TANVPQTVPM*R	YAP1	Isoform 9 of Transcriptional coactivator YAP1 OS=Homo sapiens OX=9606 GN=YAP1	sp|P46937-9|YAP1_HUMAN	R	9119.61	10744.3	9908.24	15517.7	15073.4	13881.7	15790.3	11434.6	11870.4	11501.8	12093.7	11388.7	9985.19	10045.5	8616.38	10508.2	11325.5	11251.2
R.LLPEEYHR.V	LLPEEYHR	RRP12	RRP12-like protein OS=Homo sapiens OX=9606 GN=RRP12 PE=1 SV=2	sp|Q5JTH9|RRP12_HUMAN	R	11550.8	12031.9	12596	9464.34	11566	9872.83	13262.4	13739.9	11392.3	10536.3	11328.7	11961.4	13433.8	11933.3	10590.5	10854.2	11258.5	11570.8
R.QASTLIDRPAPHFER.T	QASTLIDRPAPHFER	EPB41L2	Band 4.1-like protein 2 OS=Homo sapiens OX=9606 GN=EPB41L2 PE=1 SV=1	sp|O43491|E41L2_HUMAN	R	17850.5	15904.3	19932.1	16264.8	16406.1	13717.6	14831.5	15078.4	14636.3	11809.2	14747.2	12155.8	18331.5	22510.5	21450.9	17883.1	18495.5	17506
K.M*APQENQLQEK.E	M*APQENQLQEK	XRCC4	DNA repair protein XRCC4 OS=Homo sapiens OX=9606 GN=XRCC4 PE=1 SV=2	sp|Q13426|XRCC4_HUMAN	R	7335.61	6218.23	9647.62	7473.3	7543.42	6440.88	7970.29	7003.19	6717.78	6310.54	5650.91	8280.07	6113.85	7602.88	5817.11	6836.85	5910.66	6494.06
R.DGSFLVR.D	DGSFLVR	INPPL1	Phosphatidylinositol 3,4,5-trisphosphate 5-phosphatase 2 OS=Homo sapiens OX=9606 GN=INPPL1 PE=1 SV=2	sp|O15357|SHIP2_HUMAN	R	89073.3	78880.2	118774	100215	112356	114210	114651	134119	131092	111315	121062	97700.6	86795.6	109470	93650.4	96797.8	94842.8	96190.4
K.MAPQENQLQEK.E	MAPQENQLQEK	XRCC4	DNA repair protein XRCC4 OS=Homo sapiens OX=9606 GN=XRCC4 PE=1 SV=2	sp|Q13426|XRCC4_HUMAN	R	19332.4	18602.5	18061.1	18627.3	19248.6	16501.9	17077.9	17358.1	18243.6	14794.6	18540.9	17830.6	14041	14539.2	18182.5	12637.3	13295.9	15431.1
R.AYQHGGVTGLSQY.-	AYQHGGVTGLSQY	UPF1	Regulator of nonsense transcripts 1 OS=Homo sapiens OX=9606 GN=UPF1 PE=1 SV=2	sp|Q92900|RENT1_HUMAN	R	3782.36	2541.86	2870.4	3179.13	3498.58	2605.85	3165.63	3622.32	3250.7	3280.9	2963.14	3278.08	1417.86	2160.74	1717.08	1208.86	2766.97	2870.88
K.LAQSNGWGVM*VSHR.S	LAQSNGWGVM*VSHR	ENO3	Beta-enolase OS=Homo sapiens OX=9606 GN=ENO3 PE=1 SV=5	sp|P13929|ENOB_HUMAN	R	2725.61	2247.59	3628.51	3016.33	3223.02	3800.93	2386.17	3300.95	3919.64	2688.11	2849.43	3221.66	1770.75	3213.31	2230.77	2036.56	1923.85	2065.7
K.FTISESCDR.I	FTISESCDR	TLE4	Isoform 3 of Transducin-like enhancer protein 4 OS=Homo sapiens OX=9606 GN=TLE4	sp|Q04727-3|TLE4_HUMAN	R	7752.75	6361.54	10018.1	12066.7	12704.2	13461.8	10874.4	10139.9	11439.6	12566	15295.6	13961.1	10591.6	11069.6	9045.97	12172.9	10249.9	8800.31
K.ELVLDNSR.S	ELVLDNSR	ANP32A	Acidic leucine-rich nuclear phosphoprotein 32 family member A OS=Homo sapiens OX=9606 GN=ANP32A PE=1 SV=1	sp|P39687|AN32A_HUMAN	R	20936.9	20280.2	27620.3	21850.4	24844.2	21332.1	20796	23020.9	27961.2	21075	23001.9	24164.8	24024.9	23275.5	20770	21909.5	20429.4	20688.6
R.GLQTEAQVEK.Q	GLQTEAQVEK	CTTNBP2NL	CTTNBP2 N-terminal-like protein OS=Homo sapiens OX=9606 GN=CTTNBP2NL PE=1 SV=2	sp|Q9P2B4|CT2NL_HUMAN	R	7131.45	6876.11	8212.76	7986.51	10570.7	6425.7	9732.15	8847.57	7384.32	8025.65	8377.33	7882.59	7874.7	6411.34	6187.52	8644.31	8320.09	7778.28
K.M*APQENQLQEK.E	M*APQENQLQEK	XRCC4	DNA repair protein XRCC4 OS=Homo sapiens OX=9606 GN=XRCC4 PE=1 SV=2	sp|Q13426|XRCC4_HUMAN	R	34056.6	39390.5	36098.5	43842.5	48515.4	43218.8	41638.8	38425.1	43914.6	46520.5	42876.8	45629	37663.7	49568.2	33941.5	39794	42020.3	37303
K.M*TPSYEIR.A	M*TPSYEIR	DHX9	ATP-dependent RNA helicase A OS=Homo sapiens OX=9606 GN=DHX9 PE=1 SV=4	sp|Q08211|DHX9_HUMAN	U	36611.5	33987.2	41719.1	22756.5	27294.5	28700.5	29357.8	29468.2	34538.9	24812	29058.7	26067.2	38199.1	39588.5	34672.1	31342.6	37353	38221.2
K.VTQDELK.E	VTQDELK	NCL	Nucleolin OS=Homo sapiens OX=9606 GN=NCL PE=1 SV=3	sp|P19338|NUCL_HUMAN	R	5817.43	6159.36	7313.55	7413.55	5895.8	5386.75	6689.08	7239.89	8025.77	6997.36	7876.71	6317.59	8348.42	8170.92	8587.66	9025.36	10528.2	10396
K.ATLSAEVYR.I	ATLSAEVYR	NOL11	Nucleolar protein 11 OS=Homo sapiens OX=9606 GN=NOL11 PE=1 SV=1	sp|Q9H8H0|NOL11_HUMAN	R	2627.5	3141.93	4231.59	5293.57	4115.9	2851.33	3888.45	3916.96	3607.44	3710.49	3724.01	4373.32	3907.73	3274.17	3293.72	3578.68	3112.09	3139.65
R.GLQTEAQVEK.Q	GLQTEAQVEK	CTTNBP2NL	CTTNBP2 N-terminal-like protein OS=Homo sapiens OX=9606 GN=CTTNBP2NL PE=1 SV=2	sp|Q9P2B4|CT2NL_HUMAN	R	7840.32	7631.46	8480.39	7923.09	8813.54	8638.38	8836.08	7511.64	9483.71	7197.82	10735.2	7150.14	8547.92	8059.75	7730.14	8995.03	8214.14	6988.98
K.ISQENEIGK.K	ISQENEIGK	NBN	Nibrin OS=Homo sapiens OX=9606 GN=NBN PE=1 SV=1	sp|O60934|NBN_HUMAN	R	12774.7	14120.1	15451.3	12450	12302.7	10436.4	13641	12849.5	13858.3	9928.42	12563.3	11446.8	16662.6	16126.9	14942.3	15231.6	12976.3	14697.8
K.ISQENEIGK.K	ISQENEIGK	NBN	Nibrin OS=Homo sapiens OX=9606 GN=NBN PE=1 SV=1	sp|O60934|NBN_HUMAN	R	15970.3	17151.1	21783.2	14640	16088.2	15511.7	18214.4	17602.8	21004.2	16001	17759.7	14686.2	20504.4	22701.8	23570.5	20470	20138.3	19977.5
K.ELGGPDYGK.V	ELGGPDYGK	ISY1	Isoform 2 of Pre-mRNA-splicing factor ISY1 homolog OS=Homo sapiens OX=9606 GN=ISY1	sp|Q9ULR0-1|ISY1_HUMAN	R	73693.3	64732.4	80522.4	54954.8	52037.1	53179.1	64841.8	58874.3	61923.1	49851.3	59049	56547.6	77168	78949.2	74373.2	70616.4	73829.3	76723.2
K.SCSGVEFSTSGHAYTDTGK.A	SCSGVEFSTSGHAYTDTGK	VDAC3	Voltage-dependent anion-selective channel protein 3 OS=Homo sapiens OX=9606 GN=VDAC3 PE=1 SV=1	sp|Q9Y277|VDAC3_HUMAN	R	10648.4	8844.95	11878.5	9060.33	7696.99	7130.29	9773.48	7782.06	13487.5	10010.5	9528.59	12018.2	9970.53	10870.6	9197.55	8233.75	10941.2	9439.88
R.NVDVYDK.R	NVDVYDK	EIF4G2	Eukaryotic translation initiation factor 4 gamma 2 (Fragment) OS=Homo sapiens OX=9606 GN=EIF4G2 PE=1 SV=1	tr|D3DQV9|D3DQV9_HUMAN	R	3712.78	3472.65	3928.46	4749.06	3156.38	4746.02	3288.37	3559.1	4411.77	4662.32	4206.11	3579.52	3968.88	4146.14	3291.75	3544.36	3572.81	4800.59
K.PELASQATEGSK.S	PELASQATEGSK	THUMPD1	THUMP domain-containing protein 1 OS=Homo sapiens OX=9606 GN=THUMPD1 PE=1 SV=2	sp|Q9NXG2|THUM1_HUMAN	U	4673.58	7246.6	7476.97	6156.2	7505.9	7013.86	7387.27	6415.82	6841.87	5916.46	8003.64	5923.54	6689.62	8266.7	6249.01	7277.41	4864.49	5861.23
K.FPSPHPSPAK.L	FPSPHPSPAK	EI24	Etoposide-induced protein 2.4 homolog OS=Homo sapiens OX=9606 GN=EI24 PE=1 SV=4	sp|O14681|EI24_HUMAN	R	3977.5	3790.17	3661.16	3483.36	2934.18	2798.61	3459.13	2726.56	3342.83	3275.15	3849.29	4478.77	2897.11	3774.84	3333.65	4012.12	3579.82	3627.72
R.ALASFNQEER.R	ALASFNQEER	NKAP	NF-kappa-B-activating protein OS=Homo sapiens OX=9606 GN=NKAP PE=1 SV=1	sp|Q8N5F7|NKAP_HUMAN	R	19017.9	17031.2	15358.4	18279	16151.8	19083.7	16965.3	17565.7	15326.5	15040.7	18457.7	16879.2	19754	17108.4	18785.8	18822.5	21114.5	17955.3
K.VQDNFDK.I	VQDNFDK	SWAP70	Switch-associated protein 70 OS=Homo sapiens OX=9606 GN=SWAP70 PE=1 SV=1	sp|Q9UH65|SWP70_HUMAN	U	27322.4	28687.2	29847.8	33054.8	34866.2	34387.4	31940.2	31909.2	33341.4	28350.8	29349.1	30585.1	27712	30118.1	29278.8	30274.7	30349.4	28455.8
K.SVEVEGYGSK.K	SVEVEGYGSK	DHX30	Isoform 2 of ATP-dependent RNA helicase DHX30 OS=Homo sapiens OX=9606 GN=DHX30	sp|Q7L2E3-2|DHX30_HUMAN	R	22263.6	20977.1	27183.6	17831.8	16346.2	16607.1	21079.5	20245.6	20184	17233.4	19717.2	19935.4	24545	21299.7	22710	20693.9	24056.3	19896.2
K.YSPGYNTEVGDK.W	YSPGYNTEVGDK	NDUFA10	NADH dehydrogenase [ubiquinone] 1 alpha subcomplex subunit 10, mitochondrial OS=Homo sapiens OX=9606 GN=NDUFA10 PE=1 SV=1	tr|E7ESZ7|E7ESZ7_HUMAN	R	26529.5	22992.2	31216.9	16281.2	22235.6	19289.4	19655.3	19904.6	22859.5	17769	21968.7	19683	27907.7	29136.3	26067	23946.4	22401.5	21858.5
R.LPANTADISQR.F	LPANTADISQR	HERC1	Probable E3 ubiquitin-protein ligase HERC1 OS=Homo sapiens OX=9606 GN=HERC1 PE=1 SV=2	sp|Q15751|HERC1_HUMAN	U	3253.05	2690.09	4458.09	3264.54	3864.51	5576.04	4329.77	2390.46	5352.56	5086.46	4552.68	3988.91	3850.81	5478.3	3711.62	4849.3	2962.61	3997.68
R.INGGGGGSVPGIER.M	INGGGGGSVPGIER	HNRNPM	Heterogeneous nuclear ribonucleoprotein M (Fragment) OS=Homo sapiens OX=9606 GN=HNRNPM PE=1 SV=1	tr|M0QZM1|M0QZM1_HUMAN	U	7077.35	7636.1	7035.64	5637.08	6591.97	6086.41	5199.04	5417.08	5568.58	4646.18	5607.99	5915.01	6802.87	7517.55	7739.18	6120.5	7277.64	6504.96
R.YESHPVCADLQAK.I	YESHPVCADLQAK	CHCHD3	MICOS complex subunit OS=Homo sapiens OX=9606 GN=CHCHD3 PE=1 SV=2	tr|C9JRZ6|C9JRZ6_HUMAN	R	26222.1	30267.7	33413.4	27825.3	32627.9	27603.3	35007.7	30853.4	38975.9	26789	31626.6	28919.3	32933.3	33952.5	27952.2	24704	24321.8	23829.2
R.DLNYCFSGM*SDHR.Y	DLNYCFSGM*SDHR	HNRNPH1	Heterogeneous nuclear ribonucleoprotein H OS=Homo sapiens OX=9606 GN=HNRNPH1 PE=1 SV=1	tr|G8JLB6|G8JLB6_HUMAN	R	3874.94	2028.77	3680.52	2710.21	2718.61	3403.09	3355.46	3371.24	3984.42	3635.33	3518.6	2984.05	3210.78	4234.43	3923.78	4115.59	3317.6	3675.72
R.YESHPVCADLQAK.I	YESHPVCADLQAK	CHCHD3	MICOS complex subunit OS=Homo sapiens OX=9606 GN=CHCHD3 PE=1 SV=2	tr|C9JRZ6|C9JRZ6_HUMAN	R	134041	127565	173134	139892	162866	139267	150309	167115	181750	146208	155582	153290	152012	175372	137920	157104	123245	131604
R.ALASFNQEER.R	ALASFNQEER	NKAP	NF-kappa-B-activating protein OS=Homo sapiens OX=9606 GN=NKAP PE=1 SV=1	sp|Q8N5F7|NKAP_HUMAN	R	22852.8	26786	25868.1	26598.5	26758.4	26030.5	27299.1	25372.4	26520.7	19402.6	25384.4	25478.3	28955.5	30437	27223	26773.8	33050.7	28120
K.AVSEEQQPALK.G	AVSEEQQPALK	ABCF1	ATP-binding cassette sub-family F member 1 OS=Homo sapiens OX=9606 GN=ABCF1 PE=1 SV=2	sp|Q8NE71|ABCF1_HUMAN	R	13055.1	17822.6	18835.9	21475.1	16924.7	17375.4	19514.5	18936.7	25421.6	16438.5	24525	21831.3	17013.7	18639.7	15554.1	16037.1	16728	15388.6
K.ALVHDGDTVSVHRPGFYAER.F	ALVHDGDTVSVHRPGFYAER	PIP5K1A	Phosphatidylinositol 4-phosphate 5-kinase type-1 alpha OS=Homo sapiens OX=9606 GN=PIP5K1A PE=1 SV=1	sp|Q99755|PI51A_HUMAN	R	80138.6	67558	69338	90257.5	72894.7	69616.6	65276.7	80234.5	86327.1	61086	62977.5	70334.3	71875.7	78312.9	64642.8	54516.1	65544.9	70645.5
K.ALNGAEPNYHSLPSAR.T	ALNGAEPNYHSLPSAR	LAMTOR1	Ragulator complex protein LAMTOR1 OS=Homo sapiens OX=9606 GN=LAMTOR1 PE=1 SV=2	sp|Q6IAA8|LTOR1_HUMAN	R	20016.4	15363.6	22255.2	22664.2	16359	18759.2	21718.1	20741.3	24209.3	18037.9	18725	20189.2	18164	21575.3	21714.3	18853.8	19746.4	20476.9
K.NLTEQNSYSNIPHEGK.H	NLTEQNSYSNIPHEGK	FAM120A	Isoform F of Constitutive coactivator of PPAR-gamma-like protein 1 OS=Homo sapiens OX=9606 GN=FAM120A	sp|Q9NZB2-6|F120A_HUMAN	R	9953.02	11750.7	9959.07	10486.1	10703.9	9151.09	10353	10107.3	11028.4	13779.9	14581.2	13592.5	10642.5	13134.8	10339.2	9524.86	9511.05	9365.12
K.ETSGFVDK.L	ETSGFVDK	RBM27	RNA-binding protein 27 OS=Homo sapiens OX=9606 GN=RBM27 PE=1 SV=2	sp|Q9P2N5|RBM27_HUMAN	R	13115.9	13772.6	16733.7	16784.6	15890.6	17116.4	16391.6	17938.4	17885.4	16273.1	15912.9	16464.7	16489.2	16794.6	14955.1	16385.3	16392.6	17523.7
K.LCGDTSLNNMQR.Q	LCGDTSLNNMQR	IPO5	Isoform 3 of Importin-5 OS=Homo sapiens OX=9606 GN=IPO5	sp|O00410-3|IPO5_HUMAN	R	10342.9	13142	15331.3	17584.3	19748.2	16056	16994.5	17608.2	19634.6	16762.1	17005.9	13343.4	8562.72	10694.6	9512.16	8776.5	12010.5	12750.6
R.QELSFAAR.S	QELSFAAR	FASN	Fatty acid synthase OS=Homo sapiens OX=9606 GN=FASN PE=1 SV=3	sp|P49327|FAS_HUMAN	R	142376	177465	159880	157568	186544	151339	179759	194830	201063	191204	188677	221425	185198	174330	165687	165385	172553	146230
R.ESSFVEK.M	ESSFVEK	POR	NADPH--cytochrome P450 reductase (Fragment) OS=Homo sapiens OX=9606 GN=POR PE=1 SV=1	sp|P16435|NCPR_HUMAN	R	97265.1	103523	132749	91840.7	110287	112094	124152	116776	132671	123064	100814	125029	106010	124945	124370	100609	104650	119988
K.ALVHDGDTVSVHRPGFYAER.F	ALVHDGDTVSVHRPGFYAER	PIP5K1A	Phosphatidylinositol 4-phosphate 5-kinase type-1 alpha OS=Homo sapiens OX=9606 GN=PIP5K1A PE=1 SV=1	sp|Q99755|PI51A_HUMAN	R	13613.4	13776.6	14471.7	19308.7	13462.5	18167.6	19896.9	21880	22907.4	19121.2	14625.9	14462.5	18387.2	15298.4	16436.8	15696.8	16617.2	16123.6
K.ALDDTQVK.T	ALDDTQVK	UGGT2	UDP-glucose:glycoprotein glucosyltransferase 2 OS=Homo sapiens OX=9606 GN=UGGT2 PE=1 SV=4	sp|Q9NYU1|UGGG2_HUMAN	R	4241.08	3199.68	4578.56	4642.46	3613.8	3750.15	4079.12	3236.11	3807.73	3401.18	3248.99	2722.14	4721.49	4079.14	3908.48	2915.85	3077.67	4989.61
K.LCGDTSLNNM*QR.Q	LCGDTSLNNM*QR	IPO5	Isoform 3 of Importin-5 OS=Homo sapiens OX=9606 GN=IPO5	sp|O00410-3|IPO5_HUMAN	R	22164.8	22416.5	27449.4	29131.3	30366.2	27670.1	29200.2	31358	33215.1	26644.4	32989.8	25599.1	22309.7	21293.6	21548.5	17822.4	20453.9	21955.7
K.SCSGVEFSTSGHAYTDTGK.A	SCSGVEFSTSGHAYTDTGK	VDAC3	Voltage-dependent anion-selective channel protein 3 OS=Homo sapiens OX=9606 GN=VDAC3 PE=1 SV=1	sp|Q9Y277|VDAC3_HUMAN	R	13165	13582.7	15867.5	14852	12090.2	12349.2	12787.8	15576.8	14203.6	15774.1	15858.8	17143.6	16775.3	13992.7	14272.9	12197.1	15392.5	15096.7
R.MEGAEINK.S	MEGAEINK	KIF2C	Kinesin-like protein KIF2C OS=Homo sapiens OX=9606 GN=KIF2C PE=1 SV=2	sp|Q99661|KIF2C_HUMAN	R	17100.4	17333	23968.5	39647.4	36486.7	34895.5	27111.6	30386.6	27675.7	25796.7	28303.2	29858.2	19666.1	21172.8	18233	17702.1	18302.8	19877.9
K.GVCTEAGM*YALR.E	GVCTEAGM*YALR	PSMC5	26S proteasome regulatory subunit 8 OS=Homo sapiens OX=9606 GN=PSMC5 PE=1 SV=1	sp|P62195|PRS8_HUMAN	R	9889.41	10005.9	9978.43	8106.25	9577.85	10522.6	10229.9	8798.42	7481.4	8174.05	7446.34	7258.89	8924.41	9615.71	8249.36	7452.86	9313.46	9190.7
K.M*SPPPSGFGER.S	M*SPPPSGFGER	RAVER1	Ribonucleoprotein PTB-binding 1 OS=Homo sapiens OX=9606 GN=RAVER1 PE=1 SV=1	tr|E9PAU2|E9PAU2_HUMAN	R	11766.3	11841.1	11806.2	9909.26	12494.5	9245.89	9729.76	10719.1	11993.6	11501.1	10044.4	11082.9	12078.9	13114.1	13264.1	12860.1	13269.2	13193
K.ETSGFVDK.L	ETSGFVDK	RBM27	RNA-binding protein 27 OS=Homo sapiens OX=9606 GN=RBM27 PE=1 SV=2	sp|Q9P2N5|RBM27_HUMAN	R	26310.2	26366.2	32193.4	28934.3	26709.4	28853.4	29827	32835.8	31797.2	24208.7	28232	31918.6	34055.4	33452.9	27855.2	27758.9	28922.9	30559.7
K.SEFYANEACK.R	SEFYANEACK	ACOT2	Acyl-coenzyme A thioesterase 2, mitochondrial OS=Homo sapiens OX=9606 GN=ACOT2 PE=1 SV=6	sp|P49753|ACOT2_HUMAN	R	58023.5	56043.3	74167.2	53953.5	59876.6	60178.7	81885.4	69997.8	79783.4	68836.8	88370.1	62884.9	53138.6	53676.9	61473.8	59784.7	52692.3	53565.1
R.PLEPQPAPHLAR.E	PLEPQPAPHLAR	EFTUD2	116 kDa U5 small nuclear ribonucleoprotein component OS=Homo sapiens OX=9606 GN=EFTUD2 PE=1 SV=1	sp|Q15029|U5S1_HUMAN	R	15944.4	18202.8	23979.8	17314.1	18292.3	15075.7	15684.4	15378.3	19362.7	15539.4	17252.9	17571	19763.5	21658.3	20330.2	22728.9	20034.6	18887.3
R.VGQGLIER.F	VGQGLIER	TRAPPC6B	Trafficking protein particle complex subunit 6B OS=Homo sapiens OX=9606 GN=TRAPPC6B PE=1 SV=1	sp|Q86SZ2|TPC6B_HUMAN	R	32940.9	31315.8	41612.1	39655.7	38479.2	37202.4	35975.9	41162.8	40395.4	34540	41107.4	38090.1	37986.4	32909.4	33344.2	34917.8	34424.3	38522.2
K.WPQSNPK.F	WPQSNPK	ACIN1	Apoptotic chromatin condensation inducer in the nucleus OS=Homo sapiens OX=9606 GN=ACIN1 PE=1 SV=2	sp|Q9UKV3-5|ACINU_HUMAN	R	50913.4	48456.8	67032.4	48395.3	43088.7	45931.1	50577.8	45847.5	54501.7	42218.7	56802.1	50396.5	56264	58204.5	57826.5	51375.7	59419.8	59237.9
R.ALVDGPCTQVR.R	ALVDGPCTQVR	RPL14	60S ribosomal protein L14 OS=Homo sapiens OX=9606 GN=RPL14 PE=1 SV=4	sp|P50914|RL14_HUMAN	R	35558.4	34267.7	38581.3	34751.9	34003.7	39933.3	39457.3	41639.6	32644.2	33176.9	32714.3	37750	32396.3	35787.6	26232.9	31826	36741.9	34743.7
K.SEFYANEACK.R	SEFYANEACK	ACOT2	Acyl-coenzyme A thioesterase 2, mitochondrial OS=Homo sapiens OX=9606 GN=ACOT2 PE=1 SV=6	sp|P49753|ACOT2_HUMAN	R	30138.9	27228.1	38429.8	31008.8	30229.2	30819.9	42855.8	45721.2	45550.6	38131.2	46046.8	40474.9	36610.1	31366.5	32684.4	30524.1	29448.7	31004.9
R.HPECYVCTDCGTNLK.Q	HPECYVCTDCGTNLK	PDLIM1	PDZ and LIM domain protein 1 OS=Homo sapiens OX=9606 GN=PDLIM1 PE=1 SV=4	sp|O00151|PDLI1_HUMAN	U	15944.8	18166.1	19189.5	19850.2	16286.3	19278.5	23392	18762.7	25702	17196.2	21765.3	19499.5	14641.5	19654.7	13992.2	19239	16419.7	17149.3
K.ALNGAEPNYHSLPSAR.T	ALNGAEPNYHSLPSAR	LAMTOR1	Ragulator complex protein LAMTOR1 OS=Homo sapiens OX=9606 GN=LAMTOR1 PE=1 SV=2	sp|Q6IAA8|LTOR1_HUMAN	R	13183.1	12396.6	15329.9	14203.1	12615.9	14128.2	14069.1	12694.5	19729.9	12547.9	12731.5	14643.9	13716.3	14276	14743.5	16856.8	16661.5	13148.3
K.VANPPLTPASDR.K	VANPPLTPASDR	ZHX2	Zinc fingers and homeoboxes protein 2 OS=Homo sapiens OX=9606 GN=ZHX2 PE=1 SV=1	sp|Q9Y6X8|ZHX2_HUMAN	U	19966.5	20289.9	19418.8	23041.3	20445.6	22526.6	21433.5	24604.9	26251.5	19358.4	22269.2	23508.5	22959.7	25133.2	21062.3	21102.4	21840.3	21704.5
R.VIEQPIR.G	VIEQPIR	SYMPK	Symplekin OS=Homo sapiens OX=9606 GN=SYMPK PE=1 SV=2	sp|Q92797|SYMPK_HUMAN	R	57221.2	52070.4	55689.3	48653.4	47388	45632.2	53160.9	54487.6	54972.8	47195.9	54510.6	55059.6	51016.3	48736.9	44922.6	40760.4	51102.4	52470.2
K.LSENSSEIK.K	LSENSSEIK	VPS8	Vacuolar protein sorting-associated protein 8 homolog OS=Homo sapiens OX=9606 GN=VPS8 PE=1 SV=3	sp|Q8N3P4|VPS8_HUMAN	R	13969.2	11870.3	13271.6	15915.5	13577.5	13865.8	14754.6	17638.6	15679.9	13878.9	15974.2	13655.3	12988	13877.5	12115	13114.4	12513.5	13802.9
R.QTLAIYDR.F	QTLAIYDR	MRPL45	39S ribosomal protein L45, mitochondrial OS=Homo sapiens OX=9606 GN=MRPL45 PE=1 SV=2	sp|Q9BRJ2|RM45_HUMAN	R	8294.58	9681.68	10524.5	6349.6	6335.61	6468.61	7878.48	7096.64	8950.07	6831.73	7289.64	6544.06	12070.1	10944.2	11373.8	9946.13	10804	10403
R.DSIGVCAEK.Q	DSIGVCAEK	CRLF3	Cytokine receptor-like factor 3 OS=Homo sapiens OX=9606 GN=CRLF3 PE=1 SV=2	sp|Q8IUI8|CRLF3_HUMAN	R	16369	16729.2	17560.7	14452.8	13916.9	12539.5	14665.2	13681.9	13363	13098.1	12540.6	15267.6	15105.9	15964.5	15136.7	18224.4	15484.6	15059.8
K.FNYQGTK.R	FNYQGTK	NCLN	Nicalin OS=Homo sapiens OX=9606 GN=NCLN PE=1 SV=2	sp|Q969V3|NCLN_HUMAN	R	57669.5	56141	60071	52888	50395.3	48218.6	52826.3	52445.2	52188.8	47118.1	56490.5	54045.1	57990.6	55509	55489.1	52997	55293.8	58269.7
K.NLTEQNSYSNIPHEGK.H	NLTEQNSYSNIPHEGK	FAM120A	Isoform F of Constitutive coactivator of PPAR-gamma-like protein 1 OS=Homo sapiens OX=9606 GN=FAM120A	sp|Q9NZB2-6|F120A_HUMAN	R	10377.5	10876.4	11708.2	10403.7	10665.7	9562.59	10883.5	11223.1	10330.8	12095.2	18248.6	16291	10853.2	9535.03	9684.23	9752.38	9748.81	9375.37
R.QTPPPVSATSGTFR.L	QTPPPVSATSGTFR	HMBOX1	Isoform 5 of Homeobox-containing protein 1 OS=Homo sapiens OX=9606 GN=HMBOX1	sp|Q6NT76-5|HMBX1_HUMAN	R	5394.31	5479.96	6606.83	5371.49	5205.46	6987.62	8088.93	7197.36	7392.7	7224.07	7174.88	6258.51	8212.15	6857.52	5668.11	5957.57	5897.49	5675.17
K.IPGSPPESM*GR.G	IPGSPPESM*GR	GDI2	Rab GDP dissociation inhibitor beta OS=Homo sapiens OX=9606 GN=GDI2 PE=1 SV=2	sp|P50395|GDIB_HUMAN	R	90686.9	89433.8	99189.8	112817	111484	111279	117654	109304	112588	84626.9	106475	113416	96459.8	97398.8	82182.3	98392.9	90836	93157.2
K.IAVNTSK.Y	IAVNTSK	PARN	Poly(A)-specific ribonuclease PARN OS=Homo sapiens OX=9606 GN=PARN PE=1 SV=1	sp|O95453|PARN_HUMAN	R	154869	130860	170822	111841	105657	114616	118334	122990	132420	108943	116968	116277	177130	162204	151387	137043	166656	167931
R.DSIGVCAEK.Q	DSIGVCAEK	CRLF3	Cytokine receptor-like factor 3 OS=Homo sapiens OX=9606 GN=CRLF3 PE=1 SV=2	sp|Q8IUI8|CRLF3_HUMAN	R	61955.9	55548.2	65669.9	51382	51560.1	53341.4	57379.8	52969.8	63456.3	44825.3	52040.2	50716	64913.2	58155.8	56727.8	61132.1	60661.1	63984.2
R.HPECYVCTDCGTNLK.Q	HPECYVCTDCGTNLK	PDLIM1	PDZ and LIM domain protein 1 OS=Homo sapiens OX=9606 GN=PDLIM1 PE=1 SV=4	sp|O00151|PDLI1_HUMAN	U	64420.2	66104.6	63300.8	65128.6	83030.3	69050.5	83437.4	80743.1	93761.9	51200.5	79910.2	77777.6	73874.3	67569.5	57352.1	70820.7	70079.3	72037.3
R.QIVASQLER.C	QIVASQLER	CTNND2	Catenin delta-2 OS=Homo sapiens OX=9606 GN=CTNND2 PE=1 SV=3	tr|A0A0D9SF60|A0A0D9SF60_HUMAN	R	28158.2	25798.4	37029.1	28462.4	32950.4	28811.2	32103.9	38548.2	36004.3	31915.4	35375.4	31747.8	37566.7	31837.9	35260.5	40997.7	39056.7	31382.5
K.TEISVESK.H	TEISVESK		Uncharacterized protein (Fragment) OS=Homo sapiens OX=9606 PE=4 SV=1	tr|H0Y858|H0Y858_HUMAN	R	14349	13076.4	16227.7	19108.5	21389.3	20019.1	18929.5	19623.3	20384	16534.9	19186.6	19784.8	17519.9	15865.1	15692.5	15531.9	14879.7	15851.5
R.KIIDSVR.G	KIIDSVR	DYNC1H1	Cytoplasmic dynein 1 heavy chain 1 OS=Homo sapiens OX=9606 GN=DYNC1H1 PE=1 SV=5	sp|Q14204|DYHC1_HUMAN	R	62955.4	45679.1	42997.8	51678.7	43083.1	61280.8	50235.4	48159.9	49234.2	38137.9	44212.9	50704.7	41699.1	43951.9	39335.9	37396.1	39480	40132.5
R.LGKPAELQR.R	LGKPAELQR	MIB2	Isoform 14 of E3 ubiquitin-protein ligase MIB2 OS=Homo sapiens OX=9606 GN=MIB2	sp|Q96AX9-14|MIB2_HUMAN	R	23499.4	19113.1	20884.7	19542.2	18969.8	23168.6	17952	14335.1	15122.7	15390.3	16607.9	18205.7	21562.3	19989.2	19703.3	21034.1	21038.3	17234.4
R.DSIGVCAEK.Q	DSIGVCAEK	CRLF3	Cytokine receptor-like factor 3 OS=Homo sapiens OX=9606 GN=CRLF3 PE=1 SV=2	sp|Q8IUI8|CRLF3_HUMAN	R	61805.9	61123.4	62994.6	54819	51053.5	52708.1	47463.9	50603.8	54123.5	50505.1	51707.8	54565.7	61457.5	62702.5	55763.4	59336.3	61826.6	59079.6
K.EAGNINTSLHTLGR.C	EAGNINTSLHTLGR	KIF20A	Kinesin-like protein KIF20A OS=Homo sapiens OX=9606 GN=KIF20A PE=1 SV=1	sp|O95235|KI20A_HUMAN	R	9103.33	9145.65	11395.4	16489	13725.7	14761	17552.2	13691.3	18332.3	12095.2	14031.3	14001.3	10376	9580.73	10498.5	9063.06	9963.09	11131
K.IAVNTSK.Y	IAVNTSK	PARN	Poly(A)-specific ribonuclease PARN OS=Homo sapiens OX=9606 GN=PARN PE=1 SV=1	sp|O95453|PARN_HUMAN	R	29732.4	32466.7	38616	30292.5	24401.9	24240.4	27740.7	26536.8	31172.3	25679	32044.1	28185.8	35138	40134	32302.8	35917.7	40730.7	41942.6
R.TLSSSSMDLSR.R	TLSSSSMDLSR	KLC2	Kinesin light chain 2 OS=Homo sapiens OX=9606 GN=KLC2 PE=1 SV=1	sp|Q9H0B6|KLC2_HUMAN	R	22656.5	21945.8	23016.4	20636.4	19508.8	21015.5	22545	20283	22511.3	21885.8	23863.1	23086.9	20918.8	21152.1	19030.7	16146.1	22044.6	21140.8
R.QPSGSFSTPGSATYVR.Y	QPSGSFSTPGSATYVR	SIPA1L3	Signal-induced proliferation-associated 1-like protein 3 OS=Homo sapiens OX=9606 GN=SIPA1L3 PE=1 SV=3	sp|O60292|SI1L3_HUMAN	U	8688.65	7741.25	8408.9	8060.46	7547.38	9607.45	10038.5	9796.54	9553.93	10806.3	10418.7	10507	7452.78	9077.58	6997.98	7871.81	6542.45	8207.29
R.DSFAAPEK.D	DSFAAPEK	BTBD9	BTB/POZ domain-containing protein 9 OS=Homo sapiens OX=9606 GN=BTBD9 PE=1 SV=2	sp|Q96Q07|BTBD9_HUMAN	R	34375.9	40032.8	41041.6	38663.7	36615.1	38832.7	33364	39816	35701	30697.7	32628.2	31323.3	42441.9	41204.7	41410.2	43018.4	38715.7	41733.8
R.EDYSITTK.G	EDYSITTK	DDX23	Probable ATP-dependent RNA helicase DDX23 OS=Homo sapiens OX=9606 GN=DDX23 PE=1 SV=3	sp|Q9BUQ8|DDX23_HUMAN	U	5878.57	6671.13	6205.63	6023.19	4932.69	4492.18	6577.82	5437.88	6156.34	5799.66	5787.37	5712	6592.44	8270.67	5390.23	6227.68	6936.19	8312.9
K.IPGSPPESMGR.G	IPGSPPESMGR	GDI2	Rab GDP dissociation inhibitor beta OS=Homo sapiens OX=9606 GN=GDI2 PE=1 SV=2	sp|P50395|GDIB_HUMAN	R	1.27795e+06	1.36606e+06	1.61867e+06	1.63293e+06	1790598	1794675	1.91193e+06	1.89853e+06	1.84158e+06	1.75583e+06	1.70077e+06	1.83052e+06	1649042	1.46452e+06	1.15702e+06	1.26431e+06	1.21323e+06	1.27853e+06
K.ALGSEVQDASK.V	ALGSEVQDASK	SLK	STE20-like serine/threonine-protein kinase OS=Homo sapiens OX=9606 GN=SLK PE=1 SV=1	sp|Q9H2G2-2|SLK_HUMAN	R	227502	215895	221070	268085	279097	297557	260816	276550	285933	239184	248454	268680	207174	199260	177678	204849	178312	179401
R.QTLAIYDR.F	QTLAIYDR	MRPL45	39S ribosomal protein L45, mitochondrial OS=Homo sapiens OX=9606 GN=MRPL45 PE=1 SV=2	sp|Q9BRJ2|RM45_HUMAN	R	90442.3	88302.9	114007	63097.4	54828.4	66772.5	74938.1	76267.6	86568.9	64710.5	73142.7	60317.9	101966	109473	96265.2	99129.6	98110.9	109001
K.HRDYETATLSDIK.A	HRDYETATLSDIK	ACTN4	Alpha-actinin-4 OS=Homo sapiens OX=9606 GN=ACTN4 PE=1 SV=2	sp|O43707|ACTN4_HUMAN	R	31969.7	24539.9	31657.3	36223.7	38764.8	32944	31405.5	36191.4	28439.2	27983.2	33767.4	31972.7	26903.5	24151.5	23777.2	24635.9	29694.7	33334.4
K.ALGSEVQDASK.V	ALGSEVQDASK	SLK	STE20-like serine/threonine-protein kinase OS=Homo sapiens OX=9606 GN=SLK PE=1 SV=1	sp|Q9H2G2-2|SLK_HUMAN	R	70786.6	70712.2	80698.9	101320	101245	100994	89767.9	104207	106776	93954.1	88917.4	95445.9	64308.4	77522.2	67916.5	71242.4	64586.3	62898.4
R.SLGTADVHFER.K	SLGTADVHFER	ALYREF	THO complex subunit 4 OS=Homo sapiens OX=9606 GN=ALYREF PE=1 SV=1	tr|E9PB61|E9PB61_HUMAN	R	43168.1	43691	45070.7	35758.2	35443.2	36082.4	40933.9	42382.3	44594.5	33469.9	34614.3	36252.4	41303.9	37684	39866.6	37771.4	39466.7	42020.3
R.LCCEQSPAFTR.Q	LCCEQSPAFTR	USP34	Ubiquitin carboxyl-terminal hydrolase 34 OS=Homo sapiens OX=9606 GN=USP34 PE=1 SV=2	sp|Q70CQ2|UBP34_HUMAN	R	5132.87	5107.89	5213.72	3961.79	4105.64	5435.94	6209.49	5733.62	5554.22	4069.25	6521.97	5185.4	4887.39	4400.5	4843.51	3853.48	4510.34	5608.26
K.DIAAHIK.K	DIAAHIK	DYNLL1	Dynein light chain 1, cytoplasmic OS=Homo sapiens OX=9606 GN=DYNLL1 PE=1 SV=1	sp|P63167|DYL1_HUMAN	R	19045.7	15731.9	20942	23215.3	17913	19708.1	17036.8	16322.7	19393.7	14452.4	18905.9	18116.9	18779.4	20330.3	17891.8	18270.1	15994.2	18570.4
K.EELVAQK.R	EELVAQK	GSE1	Genetic suppressor element 1 OS=Homo sapiens OX=9606 GN=GSE1 PE=1 SV=3	sp|Q14687|GSE1_HUMAN	R	20090.5	22586.4	24421	23801.7	27018.1	26477.7	29165.1	23241	25409.6	25321.9	27096.5	24170.3	20897.8	20875.9	18950.4	19919.4	22310.8	20359.9
R.VTAEM*EGK.Y	VTAEM*EGK	C19orf47	Uncharacterized protein C19orf47 OS=Homo sapiens OX=9606 GN=C19orf47 PE=1 SV=1	sp|Q8N9M1|CS047_HUMAN	R	10092.2	9152.92	13218.5	12393.9	11845.3	12285.4	14047	11185.1	15021.3	11281.6	13705.5	13243.1	13299.2	12493.3	11978.4	14572.8	13632.8	14221.2
K.VIDQQNGLYR.C	VIDQQNGLYR	RPA1	Replication protein A 70 kDa DNA-binding subunit OS=Homo sapiens OX=9606 GN=RPA1 PE=1 SV=2	sp|P27694|RFA1_HUMAN	U	27072	24861.3	27451.9	23137.4	26968.1	25160.1	25741.2	27195.9	25524.7	22495.5	18595.3	22047.9	28370.5	28873.1	21467.3	24452.6	27140.8	20036.7
R.IHEPLPPPPPQR.R	IHEPLPPPPPQR	ARHGEF5	Rho guanine nucleotide exchange factor 5 OS=Homo sapiens OX=9606 GN=ARHGEF5 PE=1 SV=1	tr|A0A2R8YF49|A0A2R8YF49_HUMAN	R	4049.78	3615	3685.78	2625.73	2857.23	2891.48	2604.9	2090.22	2730.49	2518.25	3375.52	3575.98	2665.13	2929.58	3211.73	2180.67	3496.89	4050.08
K.VIDQQNGLYR.C	VIDQQNGLYR	RPA1	Replication protein A 70 kDa DNA-binding subunit OS=Homo sapiens OX=9606 GN=RPA1 PE=1 SV=2	sp|P27694|RFA1_HUMAN	U	13745.7	16313.6	15969.3	14215.2	12775.5	13889.6	14565.4	14306.9	15646.2	11533.6	13830.4	13211	14584.9	17187.6	13938.9	14953.7	15151.7	15138
R.KQNDVFGEAEQ.-	KQNDVFGEAEQ	GDI1	Rab GDP dissociation inhibitor alpha OS=Homo sapiens OX=9606 GN=GDI1 PE=1 SV=2	sp|P31150|GDIA_HUMAN	U	129854	158226	160172	169847	203166	214458	131903	216591	254689	155418	161685	203873	165820	167128	132712	173105	138511	146155
K.APQCIHMDCLR.W	APQCIHMDCLR	POLE	DNA polymerase epsilon catalytic subunit A OS=Homo sapiens OX=9606 GN=POLE PE=1 SV=5	sp|Q07864|DPOE1_HUMAN	R	16424.4	16797.3	18222.2	23057.2	19935.7	21190.9	21029.8	22464.3	22059.2	18842	23012.1	19016.2	19178.3	19454.8	19809.8	15355.2	22575.6	21443.6
R.LMAEDEEGYRK.L	LMAEDEEGYRK	SMARCA4	SMARCA4 isoform 2 OS=Homo sapiens OX=9606 GN=SMARCA4 PE=1 SV=1	tr|Q9HBD4|Q9HBD4_HUMAN	R	30640.8	25404.3	31466.5	24482.9	26155.4	23964.8	24704.5	20525.2	25471.9	20029.2	23232.1	26173.4	26889.9	26461.1	29216	23961.3	24431.1	25426.4
R.NADGLIVASR.F	NADGLIVASR	TRMT6	tRNA (adenine(58)-N(1))-methyltransferase non-catalytic subunit TRM6 OS=Homo sapiens OX=9606 GN=TRMT6 PE=1 SV=1	sp|Q9UJA5|TRM6_HUMAN	R	3150.02	4023.21	4955.06	2728.23	3251.29	2093.81	1766.25	2444.95	2982.32	2216.28	3279.01	2385.38	3657.03	2950.23	3715.26	3064.49	4066.23	2867.68
R.NHIQLVK.L	NHIQLVK	DIABLO	Diablo homolog, mitochondrial OS=Homo sapiens OX=9606 GN=DIABLO PE=1 SV=1	sp|Q9NR28|DBLOH_HUMAN	R	31564.6	30624.3	44318.9	36583.4	42577.9	38577.2	32715.1	32826.7	26398.1	26666.6	31658	29513.3	45946.3	40615.3	39620.6	40874.7	37885.9	41368
K.LQDSVPENK.G	LQDSVPENK	MKI67	Proliferation marker protein Ki-67 OS=Homo sapiens OX=9606 GN=MKI67 PE=1 SV=2	sp|P46013|KI67_HUMAN	R	19866.5	20431.5	21451.6	24986.6	22532.4	23229.7	24232.1	23825.9	25777.9	20367.9	23080.5	27072.4	19929.9	23195	22159.4	17733.2	15720.6	17257.3
K.VQEFNNCLNR.G	VQEFNNCLNR	PEAK1	Inactive tyrosine-protein kinase PEAK1 OS=Homo sapiens OX=9606 GN=PEAK1 PE=1 SV=4	sp|Q9H792|PEAK1_HUMAN	R	9582.05	10162.8	9548.18	8049.1	7411.53	6767.29	6293.35	8480.38	6952.31	6717.49	5964.07	6947.5	8212.36	10489.5	9505.68	10554.1	8773.87	9248.14
K.ALEENNNFSK.M	ALEENNNFSK	STMN2	Isoform 2 of Stathmin-2 OS=Homo sapiens OX=9606 GN=STMN2	sp|P16949|STMN1_HUMAN	R	748367	662636	836261	1.08824e+06	1.32078e+06	1.17632e+06	946267	1.01477e+06	1224642	959741	1.02783e+06	925060	737432	789433	642158	836330	662431	579685
K.KPPLLDRPGEGSYNR.Y	KPPLLDRPGEGSYNR	PPHLN1	Periphilin-1 OS=Homo sapiens OX=9606 GN=PPHLN1 PE=1 SV=2	sp|Q8NEY8|PPHLN_HUMAN	R	789355	784087	927173	785509	645538	697177	719990	712380	763566	642331	715843	736873	875962	877463	884896	758295	856268	902335
K.ALEENNNFSK.M	ALEENNNFSK	STMN2	Isoform 2 of Stathmin-2 OS=Homo sapiens OX=9606 GN=STMN2	sp|P16949|STMN1_HUMAN	R	722041	676072	743314	987718	1.0555e+06	1.06512e+06	869122	913098	1.06902e+06	823508	1.02729e+06	927691	700859	781537	572080	722388	624900	580847
K.ALEENNNFSK.M	ALEENNNFSK	STMN2	Isoform 2 of Stathmin-2 OS=Homo sapiens OX=9606 GN=STMN2	sp|P16949|STMN1_HUMAN	R	247535	227630	219668	346175	383716	384893	288286	327861	377481	305417	322165	327352	217256	225332	206856	216557	218783	181237
R.TPM*YGSQTPLQDGSR.T	TPM*YGSQTPLQDGSR	SUPT5H	Transcription elongation factor SPT5 OS=Homo sapiens OX=9606 GN=SUPT5H PE=1 SV=1	sp|O00267|SPT5H_HUMAN	R	6921.01	7335.85	7732.27	9137.51	9589.56	9274.29	8825.5	7703.92	10191.2	7922.96	7855.9	9964.67	8037.6	8231.54	8779.79	6150.34	10306.7	9679.2
R.GNM*ELEK.R	GNM*ELEK	ITSN2	Intersectin-2 OS=Homo sapiens OX=9606 GN=ITSN2 PE=1 SV=3	sp|Q9NZM3|ITSN2_HUMAN	R	13842.2	13394.1	16801.2	14778.4	15297.1	14750.1	14931.2	16271.9	18532.4	13014.9	14418	13936.8	15736.4	17462.6	12555.7	13420.2	12877.8	15527.1
R.SETGVLDK.K	SETGVLDK	LRRC8A	Volume-regulated anion channel subunit LRRC8A OS=Homo sapiens OX=9606 GN=LRRC8A PE=1 SV=1	sp|Q8IWT6|LRC8A_HUMAN	U	10166.4	9869.22	12099.2	11747.2	10639.7	11995.8	11986.8	10799.7	11981	12055.7	13883.6	11765	10904.3	11774.7	10240.6	9848.25	10480.2	11837.8
K.ALEENNNFSK.M	ALEENNNFSK	STMN2	Isoform 2 of Stathmin-2 OS=Homo sapiens OX=9606 GN=STMN2	sp|P16949|STMN1_HUMAN	R	76793.2	81686.3	99362.1	151331	158716	148017	119738	130797	173401	116710	123827	134083	98340.5	118557	83573.4	118388	98171.3	97802.7
R.SEGHLCLPVR.Y	SEGHLCLPVR	NADK2	NAD kinase 2, mitochondrial OS=Homo sapiens OX=9606 GN=NADK2 PE=1 SV=2	sp|Q4G0N4|NAKD2_HUMAN	R	40215.4	37765.1	42575.1	29193.6	24356.2	24598.5	30096.7	31269.1	33706	25506.2	28770.6	28963.4	42277.4	37311.3	33846.7	33416.7	31204.9	37872.6
R.NFSDNQLQEGK.N	NFSDNQLQEGK	TAGLN2	Isoform 2 of Transgelin-2 OS=Homo sapiens OX=9606 GN=TAGLN2	sp|P37802-2|TAGL2_HUMAN	R	9562.27	9674.76	10341.8	15866.3	16449.9	16421.4	13362.6	17902.4	14673	14272.4	13269.1	15760	11636.2	12135.6	9659.07	11737.4	9441.67	10380.1
K.EEEWEKPK.D	EEEWEKPK	SRRT	Serrate RNA effector molecule homolog OS=Homo sapiens OX=9606 GN=SRRT PE=1 SV=1	sp|Q9BXP5|SRRT_HUMAN	R	18895.9	14930.1	23243.2	22834.7	21283.9	19533.1	20860.7	18619.3	20322.6	17642	23170.9	26148.6	25088.3	25628.3	26870.1	28838.9	30885.5	28971.3
R.QASALIDRPAPHFER.T	QASALIDRPAPHFER	EPB41	Protein 4.1 OS=Homo sapiens OX=9606 GN=EPB41 PE=1 SV=4	sp|P11171|41_HUMAN	R	14466.3	10225.5	15078.4	18260.5	14232.4	14273.1	13511.4	12135.7	15183.6	10146.2	15402.7	12967	14378.1	15366.3	15721.6	14558.8	12041.8	13114.7
R.LMAEDEEGYRK.L	LMAEDEEGYRK	SMARCA4	SMARCA4 isoform 2 OS=Homo sapiens OX=9606 GN=SMARCA4 PE=1 SV=1	tr|Q9HBD4|Q9HBD4_HUMAN	R	214697	164685	204020	149302	129752	181959	162175	176009	138233	139468	157058	149459	169727	167267	202403	148573	225130	210417
R.DAINVEK.A	DAINVEK	RAB39B	Ras-related protein Rab-39B OS=Homo sapiens OX=9606 GN=RAB39B PE=1 SV=1	sp|Q96DA2|RB39B_HUMAN	U	47630.4	47316.7	59775.5	87678.5	78474.6	86603.5	90191.9	88880.7	92486.9	86526.9	90952.6	88260.1	56812.8	54868.4	54244.9	43649.8	43902.4	45085.7
R.SSFSHYSGLK.H	SSFSHYSGLK	SERBP1	Plasminogen activator inhibitor 1 RNA-binding protein OS=Homo sapiens OX=9606 GN=SERBP1 PE=1 SV=2	sp|Q8NC51|PAIRB_HUMAN	R	39391.9	43517.5	41735.5	56441.5	52247.9	57108.5	50016.8	44866	54672.3	45108	50504.6	59853.1	36863.7	33696.5	30667.7	39282.8	64643.4	38952.4
R.KNIQDSVPK.A	KNIQDSVPK	DNM1L	Isoform 6 of Dynamin-1-like protein OS=Homo sapiens OX=9606 GN=DNM1L	sp|O00429-6|DNM1L_HUMAN	R	40341.3	39905	47652.4	52291.1	47010.9	54146.7	46285.8	47380.6	43004.8	37213.3	45601.5	51305.6	38820.3	43810.6	36400.5	39697.2	35366.5	44183.8
K.FENLDMSHR.A	FENLDMSHR	RBM15	RNA-binding protein 15 OS=Homo sapiens OX=9606 GN=RBM15 PE=1 SV=2	sp|Q96T37|RBM15_HUMAN	R	10281.9	9787.05	11958.6	10265	13447.4	10624.4	12931.7	11317.2	13462.4	12318.1	12114.8	9045.41	11451.8	12946.6	12701.6	11572.5	11664.5	11977.7
K.IGLHDLR.F	IGLHDLR	ABCC1	Isoform 9 of Multidrug resistance-associated protein 1 OS=Homo sapiens OX=9606 GN=ABCC1	sp|P33527-9|MRP1_HUMAN	R	15309.8	13319.7	14854.8	19124.3	15643.8	15498.5	13910.2	14616.6	16203.9	13473.4	17343.4	16824.3	13718.2	13528.4	13866.3	11939.9	15563.2	13200.6
R.GELDTMSK.K	GELDTMSK	CENPF	Centromere protein F OS=Homo sapiens OX=9606 GN=CENPF PE=1 SV=2	sp|P49454|CENPF_HUMAN	U	9110.6	8609.18	12940.8	10337.7	8106.38	9147.28	10577.8	8043.7	9427.4	6802.75	7877.47	6786.3	12628.4	10175.3	12346.5	9699.47	10647.8	12157.6
K.DM*EIAQTQK.G	DM*EIAQTQK	MAP4	Microtubule-associated protein OS=Homo sapiens OX=9606 GN=MAP4 PE=1 SV=1	tr|E7EVA0|E7EVA0_HUMAN	R	7392.26	7745.33	6766.32	8979.02	9334.11	10388.1	9685.66	9536.48	10868.1	8224.08	10537.5	8899.7	7385.44	8222.29	6873.25	7600.17	6981.25	8052.54
R.NFSDNQLQEGK.N	NFSDNQLQEGK	TAGLN2	Isoform 2 of Transgelin-2 OS=Homo sapiens OX=9606 GN=TAGLN2	sp|P37802-2|TAGL2_HUMAN	R	608222	563377	708810	860067	955090	988370	754003	864096	665984	991685	902509	864504	641062	676177	564411	613926	604643	510416
K.VTAAMGK.K	VTAAMGK	RPL27	60S ribosomal protein L27 (Fragment) OS=Homo sapiens OX=9606 GN=RPL27 PE=1 SV=1	sp|P61353|RL27_HUMAN	R	76696.3	63751.8	71371	61119.2	68357	69839.9	68429.7	76119.1	55181.7	52628	55300.4	58314.2	63938.3	65389.4	53226.2	57038.4	57177.8	52014.9
K.VEINPVR.L	VEINPVR	SENP6	Sentrin-specific protease 6 OS=Homo sapiens OX=9606 GN=SENP6 PE=1 SV=2	sp|Q9GZR1|SENP6_HUMAN	R	32085.8	28289.6	27084.5	28870.4	33584.9	33380.5	26276.2	30181	32217.3	27466.1	31601.1	30388.9	24701.3	28339.1	24723.6	23016.6	43412.5	27095.7
R.NGDFLPTR.L	NGDFLPTR	PSMD4	26S proteasome non-ATPase regulatory subunit 4 OS=Homo sapiens OX=9606 GN=PSMD4 PE=1 SV=1	sp|P55036|PSMD4_HUMAN	R	19249.9	22188.8	21366.1	21051.3	22044.9	23658.7	24935.1	26006.2	24747.4	19939.3	22452.5	22532.1	25814.6	23379.4	21861.3	21824.3	20628.2	20117.4
R.NFSDNQLQEGK.N	NFSDNQLQEGK	TAGLN2	Isoform 2 of Transgelin-2 OS=Homo sapiens OX=9606 GN=TAGLN2	sp|P37802-2|TAGL2_HUMAN	R	16579.9	17092	20147.5	30596.7	31982	34043	31044.7	30359.9	27354.2	32231.1	34354.9	31528	23362.6	26032.3	21488.7	24252.1	22047	19028.5
K.DMEIAQTQK.G	DMEIAQTQK	MAP4	Microtubule-associated protein OS=Homo sapiens OX=9606 GN=MAP4 PE=1 SV=1	tr|E7EVA0|E7EVA0_HUMAN	R	3795.3	3671.62	4467.56	3947.08	4152.1	5012.11	4330.85	4150.4	5917.77	3895.64	5905.09	5375.63	3627.86	4385.62	4872.03	2635.52	4049.85	4997.21
K.DLGLRPK.R	DLGLRPK	CPQ	Carboxypeptidase Q OS=Homo sapiens OX=9606 GN=CPQ PE=1 SV=1	sp|Q9Y646|CBPQ_HUMAN	U	14833.1	14816.6	14565.5	13638.6	13381.4	13875.7	9573.39	9995.84	9033.26	8074.03	10779	8985.52	18535.8	16925.9	16297.7	13640.6	11945.2	14951.5
K.VTAAM*GK.K	VTAAM*GK	RPL27	60S ribosomal protein L27 (Fragment) OS=Homo sapiens OX=9606 GN=RPL27 PE=1 SV=1	sp|P61353|RL27_HUMAN	R	731722	754431	694651	658241	739686	711172	746883	718368	676699	591760	597555	670774	691930	710802	664248	592277	586208	559792
K.SDISPLTPR.E	SDISPLTPR	MAP1B	Microtubule-associated protein 1B OS=Homo sapiens OX=9606 GN=MAP1B PE=1 SV=2	sp|P46821|MAP1B_HUMAN	U	210668	225061	251295	173285	163364	183824	147412	163554	165733	172601	177122	166390	174148	202251	182055	210841	202072	228076
R.PAEPPAWAGGAR.P	PAEPPAWAGGAR	PGAM5	Serine/threonine-protein phosphatase PGAM5, mitochondrial OS=Homo sapiens OX=9606 GN=PGAM5 PE=1 SV=2	sp|Q96HS1|PGAM5_HUMAN	R	14435.4	12470.8	19376.6	17949.6	19067.5	20773.7	16593.4	13790.6	12206.3	16362.9	15729.4	15678.2	17335.1	18749.4	15705.2	14915.4	11845.1	14493.3
R.GAFHRPVLGGFR.E	GAFHRPVLGGFR	PACSIN3	Protein kinase C and casein kinase substrate in neurons protein 3 OS=Homo sapiens OX=9606 GN=PACSIN3 PE=1 SV=2	sp|Q9UKS6|PACN3_HUMAN	R	85564.5	71165.7	83437.2	63208.5	57419.9	64660	89318.5	87340.4	92013.8	81799.9	85121.5	92618.5	68213.5	65688.8	71740.8	57177.9	71781	75161.1
R.AIHNIFR.M	AIHNIFR	APPL1	DCC-interacting protein 13-alpha OS=Homo sapiens OX=9606 GN=APPL1 PE=1 SV=1	sp|Q9UKG1|DP13A_HUMAN	R	11823.9	12967.8	18459.6	16458.5	16212.7	14890.3	15124	13265.4	15419.2	14579.7	15277.3	16994.6	14402	16354.8	14752	14746.8	15670.5	14699.4
K.M*LQDTEDK.R	M*LQDTEDK	WASF1	Wiskott-Aldrich syndrome protein family member 1 OS=Homo sapiens OX=9606 GN=WASF1 PE=1 SV=1	sp|Q92558|WASF1_HUMAN	R	8297.33	8512.99	8085.66	7702.29	7540.8	8265.81	8312.37	8772.02	7791.73	8378.9	8697.48	8706.71	8546.09	7592.34	8548.09	7737.62	8934.57	7840.52
R.QVEILNAQQQSR.D	QVEILNAQQQSR	CEP290	Centrosomal protein of 290 kDa OS=Homo sapiens OX=9606 GN=CEP290 PE=1 SV=1	tr|J3KNF5|J3KNF5_HUMAN	R	1365.69	1334.84	1905.37	1834.51	1653.73	1683.28	1221.21	1146.19	2375.1	1897.06	1782.75	1622.47	1841.86	1707.49	1627.45	1427.71	748.846	1099.58
R.YLENQTFR.F	YLENQTFR	KIF2A	Isoform 4 of Kinesin-like protein KIF2A OS=Homo sapiens OX=9606 GN=KIF2A	sp|O00139-4|KIF2A_HUMAN	R	115352	122058	141406	99752.9	93826.3	108911	104086	120877	127433	97715.2	123363	120228	138548	146221	141423	141113	144528	142869
R.VHIDIGADGR.A	VHIDIGADGR	HNRNPH3	Heterogeneous nuclear ribonucleoprotein H3 OS=Homo sapiens OX=9606 GN=HNRNPH3 PE=1 SV=2	sp|P31942|HNRH3_HUMAN	R	124877	122813	138407	138222	139760	149760	150277	152275	151585	112112	134942	130376	139269	139265	136876	123479	115244	127040
K.EVQILQQNR.N	EVQILQQNR	KIF14	Kinesin-like protein KIF14 OS=Homo sapiens OX=9606 GN=KIF14 PE=1 SV=1	sp|Q15058|KIF14_HUMAN	U	9672.17	7880.27	11007.8	10021.3	6709.63	8402.73	7481.12	8649.43	7620.54	6924.21	6821.31	7407.13	9342.72	9159.43	8340.99	6038.84	10732.1	7392.73
K.EWVLDCHR.M	EWVLDCHR	XRCC1	DNA repair protein XRCC1 OS=Homo sapiens OX=9606 GN=XRCC1 PE=1 SV=2	sp|P18887|XRCC1_HUMAN	R	139450	129222	147428	132674	135558	139817	130083	146320	147649	122921	130246	145086	133468	146290	131757	136044	128700	139801
K.IVQM*TEAEVR.G	IVQM*TEAEVR	PPP1CB	Serine/threonine-protein phosphatase PP1-beta catalytic subunit OS=Homo sapiens OX=9606 GN=PPP1CB PE=1 SV=3	sp|P62140|PP1B_HUMAN	R	15231.5	16377.3	15460.7	18524.1	16830	17490.5	18899.2	17594	17652.2	16828.6	18189.5	18685.2	17260.4	19258.5	14217.4	14661.5	15827.2	16080.7
K.EELNNSLK.A	EELNNSLK	CENPF	Centromere protein F OS=Homo sapiens OX=9606 GN=CENPF PE=1 SV=2	sp|P49454|CENPF_HUMAN	R	16818.1	17400.4	17729.9	14814.4	12196.3	12673.8	12951.4	12125.1	13119.2	10536.6	11864	11586.3	22270.1	19138.3	18285.7	16838.8	15847.5	17934.7
K.ELPGPQTEGK.A	ELPGPQTEGK	PAG1	Phosphoprotein associated with glycosphingolipid-enriched microdomains 1 OS=Homo sapiens OX=9606 GN=PAG1 PE=1 SV=2	sp|Q9NWQ8|PHAG1_HUMAN	U	6038.42	5664.89	5802.63	5618.54	5454.97	5690.27	6860.73	5984.33	7255.68	5019.1	5336.88	5416.57	6129.66	7684.4	5503.3	5036.42	6018.81	4441.96
R.LHTLEEVNNNVR.L	LHTLEEVNNNVR	GGA3	ADP-ribosylation factor-binding protein GGA3 OS=Homo sapiens OX=9606 GN=GGA3 PE=1 SV=1	sp|Q9NZ52|GGA3_HUMAN	R	28256.5	23613.5	20103.8	21037.1	43924	42288.2	44084.5	39707.3	35799.8	33950.8	38493.5	38295.6	25368.6	29794.3	29696.3	23773.6	16935.4	19583.1
R.QTFLSHGDDFR.F	QTFLSHGDDFR	FAM83H	Protein FAM83H OS=Homo sapiens OX=9606 GN=FAM83H PE=1 SV=3	sp|Q6ZRV2|FA83H_HUMAN	R	22822	22366.5	27760.8	31286.4	27441.7	27363.5	34366.8	37231.9	36856.1	26988.9	34926.7	29606.3	26561.3	29273.5	24136.1	22560.1	23681.7	23035.4
K.SNFSNSADDIK.S	SNFSNSADDIK	CBX5	Chromobox protein homolog 5 OS=Homo sapiens OX=9606 GN=CBX5 PE=1 SV=1	sp|P45973|CBX5_HUMAN	U	79833.9	57610.4	80434.9	88815.7	97912	75286.1	70440.1	70589.8	81001.9	70319.2	92162.6	90059.8	89738.2	85886.6	78617.5	76015.8	91325.7	73448.7
K.DMEIAQTQK.G	DMEIAQTQK	MAP4	Microtubule-associated protein OS=Homo sapiens OX=9606 GN=MAP4 PE=1 SV=1	tr|E7EVA0|E7EVA0_HUMAN	R	14070	13364.7	16076.5	18748.2	15994.1	16616	15986.5	18593.5	17527.4	13548.4	13971.3	17454.9	11751	14701.8	12379.9	9403.71	11741.7	15149.8
R.NFSDNQLQEGK.N	NFSDNQLQEGK	TAGLN2	Isoform 2 of Transgelin-2 OS=Homo sapiens OX=9606 GN=TAGLN2	sp|P37802-2|TAGL2_HUMAN	R	51563	58695.5	88332.8	108249	121933	126775	100097	108623	105497	117887	130694	132749	88332.4	96988.1	72521	80159.6	82804.6	89195.8
R.LHTLEEVNNNVR.L	LHTLEEVNNNVR	GGA3	ADP-ribosylation factor-binding protein GGA3 OS=Homo sapiens OX=9606 GN=GGA3 PE=1 SV=1	sp|Q9NZ52|GGA3_HUMAN	R	983.823	1428.35	2326.4	1714.27	1675.61	2248.3	1466.48	1822.89	2377.09	1454.97	2064.43	2951.77	2031.33	1631.54	2406.83	1629.86	2500.05	2366.35
K.YSGTLNLDR.V	YSGTLNLDR	FASN	Fatty acid synthase OS=Homo sapiens OX=9606 GN=FASN PE=1 SV=3	sp|P49327|FAS_HUMAN	R	370383	406744	443591	338130	369864	361667	396559	402576	430193	397172	446114	435592	388117	354722	343741	389120	306434	364203
K.EYVGIVR.L	EYVGIVR	DKC1	H/ACA ribonucleoprotein complex subunit DKC1 OS=Homo sapiens OX=9606 GN=DKC1 PE=1 SV=3	sp|O60832|DKC1_HUMAN	R	197735	189889	265024	222797	197645	184336	221268	247028	237120	186368	217888	246854	227754	219687	218330	223603	210748	240163
K.ELPGPQTEGK.A	ELPGPQTEGK	PAG1	Phosphoprotein associated with glycosphingolipid-enriched microdomains 1 OS=Homo sapiens OX=9606 GN=PAG1 PE=1 SV=2	sp|Q9NWQ8|PHAG1_HUMAN	U	24279.3	17548.2	24150.7	26724.5	19949.3	21335.9	21109.8	19868	17545.5	14810.2	19461	16178.3	18796.7	21998.1	18823.5	23484	20424	20192.8
R.AEALPLQR.A	AEALPLQR	ITGA6	Integrin alpha-6 OS=Homo sapiens OX=9606 GN=ITGA6 PE=1 SV=5	sp|P23229|ITA6_HUMAN	R	48383.9	56319	60726.1	43083.1	44825.6	36117.4	51208.6	43813.8	53276.7	43287.2	46482	52943	54955.4	54001.6	54140.6	43663.4	48528	55877.1
R.PSM*SPTPLDR.C	PSM*SPTPLDR	SRRM2	Serine/arginine repetitive matrix protein 2 OS=Homo sapiens OX=9606 GN=SRRM2 PE=1 SV=2	sp|Q9UQ35|SRRM2_HUMAN	U	12411.5	12226.6	14423.7	13272.4	14169.5	12732.9	15063.6	15337.1	15471.4	10156.5	14275.5	13154.2	14373.1	16861.7	16636.3	13926.2	16016.7	12895.8
K.AIQETVEK.F	AIQETVEK	COG8	Conserved oligomeric Golgi complex subunit 8 OS=Homo sapiens OX=9606 GN=COG8 PE=2 SV=1	tr|B4DYU2|B4DYU2_HUMAN	R	15720.3	17243.3	16207.3	13497	14152.7	13143.9	15014.8	16987.2	16534.7	14169.1	15614.5	14518	14635.4	17541.2	16077.9	13934.8	15793.3	15420.1
K.SNFSNSADDIK.S	SNFSNSADDIK	CBX5	Chromobox protein homolog 5 OS=Homo sapiens OX=9606 GN=CBX5 PE=1 SV=1	sp|P45973|CBX5_HUMAN	U	11498.4	10858.4	14252.6	15067.9	13139.2	15146.2	10745.3	9098.3	12226.8	10214	14128.8	12162.1	13925.9	12719.7	14674.5	14219	14974.7	12613.9
R.SPVPSAFSDQSR.C	SPVPSAFSDQSR	SRRM2	Serine/arginine repetitive matrix protein 2 OS=Homo sapiens OX=9606 GN=SRRM2 PE=1 SV=2	sp|Q9UQ35|SRRM2_HUMAN	R	10678.1	10305	12454.3	11045.5	10803.1	9609.43	11393.3	10562.9	11628.5	9294.24	10294	11223.8	14173.3	14675.6	14238.2	11481.7	12885.8	12992.9
R.PAEPPAWAGGAR.P	PAEPPAWAGGAR	PGAM5	Serine/threonine-protein phosphatase PGAM5, mitochondrial OS=Homo sapiens OX=9606 GN=PGAM5 PE=1 SV=2	sp|Q96HS1|PGAM5_HUMAN	R	5919.77	5485.87	11713.8	7399.45	9214.62	10062.1	8770.28	7252.35	7644.29	5844	8936.9	6822.17	6477.56	5982.28	6139.97	6840.23	8897.54	6137.58
K.M*QASIEK.G	M*QASIEK	NPM1	Nucleophosmin OS=Homo sapiens OX=9606 GN=NPM1 PE=1 SV=2	sp|P06748|NPM_HUMAN	R	9686.64	7343.1	10813.7	10583.7	10203.7	9862.33	9481.71	9903.2	9671.79	9462.11	11198.3	10558.8	8489.7	10613.9	8262.94	8517.88	9464.01	8067.25
K.VNIKPQVDR.Y	VNIKPQVDR	AHCY	Adenosylhomocysteinase OS=Homo sapiens OX=9606 GN=AHCY PE=1 SV=4	sp|P23526|SAHH_HUMAN	R	808382	838064	843277	570945	599450	566734	708447	765873	713698	622378	750914	708637	697025	771277	627052	646152	570277	640721
R.VLIAAHGNSLR.G	VLIAAHGNSLR	PGAM1	Phosphoglycerate mutase 1 OS=Homo sapiens OX=9606 GN=PGAM1 PE=1 SV=2	sp|P18669|PGAM1_HUMAN	R	171629	167065	159514	225652	197730	200892	209299	220072	203766	197804	174194	201624	152462	162075	152604	148235	154726	164541
K.LEQIDGHIAEHNSK.I	LEQIDGHIAEHNSK	SMC4	Structural maintenance of chromosomes protein 4 OS=Homo sapiens OX=9606 GN=SMC4 PE=1 SV=2	sp|Q9NTJ3|SMC4_HUMAN	R	38362.3	36676.1	37792.1	38757.5	41515.2	42933.1	36601	40665.4	37580.6	37086.1	45498.6	41901.8	31996.2	35091	27911.3	30800.7	27713.4	28739.2
K.EIYENMAPGENKR.F	EIYENMAPGENKR	PSMD2	26S proteasome non-ATPase regulatory subunit 2 OS=Homo sapiens OX=9606 GN=PSMD2 PE=1 SV=3	sp|Q13200|PSMD2_HUMAN	R	17470.7	17110.1	17905.1	21514.9	21499.5	23739.6	18140.1	16100.7	24036	18703.2	18550	22040.8	17130.9	17850.2	15497.3	15923.6	17912.5	15301.7
K.IEYVDETGRK.L	IEYVDETGRK	SART1	U4/U6.U5 tri-snRNP-associated protein 1 OS=Homo sapiens OX=9606 GN=SART1 PE=1 SV=1	sp|O43290|SNUT1_HUMAN	U	81958.4	76509.6	89018.7	68643.1	66303	77048.7	79119.8	79190	78527.5	62950.8	70517	72948.9	82697.9	83894.7	73753.7	77183.6	78529.8	77849.3
K.LIPVHQVR.G	LIPVHQVR	UTP18	U3 small nucleolar RNA-associated protein 18 homolog OS=Homo sapiens OX=9606 GN=UTP18 PE=1 SV=3	sp|Q9Y5J1|UTP18_HUMAN	R	56388.9	52075.9	60002.6	41127	41814.1	44516.8	47373.2	44896.7	48014.5	36813.5	45282.2	39395.3	56716.5	55258.8	53267.6	50560.8	50865.9	53293.7
R.AGDLLLR.H	AGDLLLR	USP24	Ubiquitin carboxyl-terminal hydrolase 24 OS=Homo sapiens OX=9606 GN=USP24 PE=1 SV=3	sp|Q9UPU5|UBP24_HUMAN	U	21158.5	20782.7	23836.4	20673	21980.1	22367.9	19750.8	23020.5	22618.2	19756.9	22301.1	22765.3	27209.8	29182.6	22979.4	22909.4	25203.4	22133.2
K.VNIKPQVDR.Y	VNIKPQVDR	AHCY	Adenosylhomocysteinase OS=Homo sapiens OX=9606 GN=AHCY PE=1 SV=4	sp|P23526|SAHH_HUMAN	R	10333	14291	12719.5	8191.81	10846.1	10156	11352.7	12354.9	13044.6	9943.99	12018.5	11136.8	12134.4	13547.5	10482.4	12777.1	9923.41	13343.3
R.VGSGSLDNLGR.F	VGSGSLDNLGR	PPFIA1	Liprin-alpha-1 (Fragment) OS=Homo sapiens OX=9606 GN=PPFIA1 PE=1 SV=1	sp|Q13136|LIPA1_HUMAN	R	9456.36	8628.52	8629.35	8355.34	7728.95	8410.94	8098.95	9199.48	8241.07	7113.12	9612.04	7660.55	9671.66	7961.47	7232.53	8627.73	8129.25	8763.75
R.PSMSPTPLDR.C	PSMSPTPLDR	SRRM2	Serine/arginine repetitive matrix protein 2 OS=Homo sapiens OX=9606 GN=SRRM2 PE=1 SV=2	sp|Q9UQ35|SRRM2_HUMAN	U	5276.61	4423.95	5310.95	6592.3	4910.74	4117.54	6089.99	6163.6	5780.72	5900.52	6822.23	5882.45	5682.39	6253.62	5573.64	6762.55	5647.03	7964.1
R.M*DASTGDAIK.T	M*DASTGDAIK	FERMT2	Isoform 3 of Fermitin family homolog 2 OS=Homo sapiens OX=9606 GN=FERMT2	sp|Q96AC1-3|FERM2_HUMAN	R	7290.88	8060.41	9925.09	9684.37	10104.3	9324.85	9013.8	9424.96	7934.14	8912.66	8689.08	7395.92	9365.84	10069.7	9670.51	8906.27	8174.5	9872.25
K.YSGTLNLDR.V	YSGTLNLDR	FASN	Fatty acid synthase OS=Homo sapiens OX=9606 GN=FASN PE=1 SV=3	sp|P49327|FAS_HUMAN	R	6768.69	6720.89	7400.21	5956.76	5634.05	5642.45	7381.56	8215.97	7820.19	5911.93	9022.64	8196.79	7234.72	7552.77	4602.06	6620.94	5755.93	6503.93
K.VTAAM*GK.K	VTAAM*GK	RPL27	60S ribosomal protein L27 (Fragment) OS=Homo sapiens OX=9606 GN=RPL27 PE=1 SV=1	sp|P61353|RL27_HUMAN	R	1436.83	2036.52	1516.65	2041.44	2135.81	1374.1	1799.74	1959.21	1797.15	1432.91	1005.38	2243.44	845.609	1755.05	1421.72	1073.32	2317.46	2234.26
K.DYDANFK.I	DYDANFK	MRPL45	39S ribosomal protein L45, mitochondrial OS=Homo sapiens OX=9606 GN=MRPL45 PE=1 SV=2	sp|Q9BRJ2|RM45_HUMAN	R	18402.3	21069.3	24346.7	13985.8	14674.4	14154.7	15649.3	16997.8	16011.1	13936.1	14910.1	15182.5	25164.6	22888.7	21168.8	20038.8	20975.4	24745
R.MDASTGDAIK.T	MDASTGDAIK	FERMT2	Isoform 3 of Fermitin family homolog 2 OS=Homo sapiens OX=9606 GN=FERMT2	sp|Q96AC1-3|FERM2_HUMAN	R	15797.7	14913.9	17534.4	14265	18082.3	14624.3	13060.1	15740.1	15916.3	14124.6	13970	14567.9	15214.2	16242.4	15020.9	13601.4	16394.4	17409.5
K.AYGENIGYSEK.D	AYGENIGYSEK	ATP1B1	Sodium/potassium-transporting ATPase subunit beta-1 OS=Homo sapiens OX=9606 GN=ATP1B1 PE=1 SV=1	sp|P05026|AT1B1_HUMAN	R	44677.3	41195.5	48739	47473.4	51684.4	46058.7	41001.3	40638.9	48080.4	36590.5	41709.4	38772.5	43821.4	44518.7	44802.5	34061.6	38934.2	32839.8
K.AQAGEGVRPSPM*QLELR.M	AQAGEGVRPSPM*QLELR	PDXK	Pyridoxal kinase OS=Homo sapiens OX=9606 GN=PDXK PE=1 SV=1	sp|O00764|PDXK_HUMAN	R	5005.25	5738.46	5518.46	8126.21	5685.62	6750.95	5303.52	5893.22	5823.42	5705.82	5407.78	5278.43	5742.74	5285.81	5143.15	5918.27	5641.75	5361.56
K.YLIVDEGHR.I	YLIVDEGHR	HELLS	Helicase, lymphoid-specific, isoform CRA_b OS=Homo sapiens OX=9606 GN=HELLS PE=1 SV=1	tr|A0A0B4J1V9|A0A0B4J1V9_HUMAN	R	3661.48	4782.78	4158.54	4145.93	6067	4872.88	4052.77	4897.18	5882.84	4158.73	4420.39	5075.47	4714.1	4628.67	5850.82	4458.95	4908.82	5636.11
K.VVGEDVATSSSAK.K	VVGEDVATSSSAK	KMT2A	Isoform 3 of Histone-lysine N-methyltransferase 2A OS=Homo sapiens OX=9606 GN=KMT2A	sp|Q03164-3|KMT2A_HUMAN	R	13984.5	14060.6	18603	13395.6	11168.8	13201.2	15663.8	15261.6	16076	11921.1	15409.7	15800.9	15926.8	15546.6	17122.2	13776.5	14656.8	16175.6
K.LEQIDGHIAEHNSK.I	LEQIDGHIAEHNSK	SMC4	Structural maintenance of chromosomes protein 4 OS=Homo sapiens OX=9606 GN=SMC4 PE=1 SV=2	sp|Q9NTJ3|SMC4_HUMAN	R	9073.21	9360.39	10253.2	10709.7	9062.91	10095.8	11163.4	10177.2	9614.93	10460.9	11733.7	11142.5	9448.58	8690.88	6750.82	8352.18	8276.37	9080.67
K.TCDLVGEK.G	TCDLVGEK	M6PR	Cation-dependent mannose-6-phosphate receptor OS=Homo sapiens OX=9606 GN=M6PR PE=1 SV=1	sp|P20645|MPRD_HUMAN	R	20633.2	20414.6	27340.3	23885.2	28855.2	27499.8	21633.2	20225.2	19433.2	17800	21154.3	20881.6	23688.1	24635.3	21188.4	20120.5	20895.7	21460.4
K.TLSSPSNRPSGETSVPPPPAVGR.M	TLSSPSNRPSGETSVPPPPAVGR	ATXN2L	Isoform 3 of Ataxin-2-like protein OS=Homo sapiens OX=9606 GN=ATXN2L	sp|Q8WWM7|ATX2L_HUMAN	R	13414.8	14848	14439.2	16397.6	15298.9	18160.7	13354.5	14307.2	15702.4	13312	13743.5	14641.7	16842.6	17795.1	14647.6	16917.1	18249.5	16435.3
K.GNRPVILTYHDIGM*NHK.T	GNRPVILTYHDIGM*NHK	NDRG1	Protein NDRG1 OS=Homo sapiens OX=9606 GN=NDRG1 PE=1 SV=1	sp|Q92597|NDRG1_HUMAN	R	54439.4	56728.8	56861.9	98945.4	92240	94207.1	89670.6	93102.1	93447.8	108544	106367	119105	29197	30045	20820.6	23686.4	23745.8	22875.4
K.IGDTPM*VR.I	IGDTPM*VR	CBS	Isoform 2 of Cystathionine beta-synthase OS=Homo sapiens OX=9606 GN=CBS	sp|P35520-2|CBS_HUMAN	R	25731	25689.6	33546.7	40435.8	40791	41461.1	39226.9	42143.8	36269.9	37014.3	38735.2	37848.5	29857.8	29895.8	23652.3	32613.3	30079.5	29689.9
K.DYDANFK.I	DYDANFK	MRPL45	39S ribosomal protein L45, mitochondrial OS=Homo sapiens OX=9606 GN=MRPL45 PE=1 SV=2	sp|Q9BRJ2|RM45_HUMAN	R	34999.1	33810.1	43426.5	22324.9	23033.1	20766.4	28603.5	24533.6	31350.3	22105.1	29852.1	27285	41964.9	42162.4	41857.6	35012.1	40384.2	44518.9
R.SDPLFSAQR.L	SDPLFSAQR	ASH2L	Set1/Ash2 histone methyltransferase complex subunit ASH2 OS=Homo sapiens OX=9606 GN=ASH2L PE=1 SV=1	sp|Q9UBL3|ASH2L_HUMAN	R	7465.57	6767.44	7284.07	6272.18	7725.19	7518.07	6805.65	6785.89	8174.52	5799.38	8157.77	7361.57	7808.36	8951.92	7712.97	7424.37	8279.3	7754.45
K.AMGDAEIK.D	AMGDAEIK	COPB2	Coatomer subunit beta' OS=Homo sapiens OX=9606 GN=COPB2 PE=1 SV=2	sp|P35606|COPB2_HUMAN	R	39034.2	39180.1	40025	43865.4	45067.1	47662.1	44076.8	43031.2	45106.5	37771.5	42249.8	42966.9	39150.6	37144.1	34347.6	31761	33927.5	33675.9
K.DGGFCEVCK.K	DGGFCEVCK	PSAP	Prosaposin OS=Homo sapiens OX=9606 GN=PSAP PE=1 SV=2	tr|C9JIZ6|C9JIZ6_HUMAN	R	7024.3	6637.02	7473.14	5662.02	5895.74	6590.5	6446.57	4768.36	9473.1	5415.51	7061.53	7181.15	6142.8	7167.17	5912.25	7356.64	7540.35	8108.13
K.TTDGYLLR.L	TTDGYLLR	RPS3A	40S ribosomal protein S3a OS=Homo sapiens OX=9606 GN=RPS3A PE=1 SV=2	sp|P61247|RS3A_HUMAN	R	202785	186948	240699	251845	258133	253134	206666	263545	233746	229913	244223	227977	205469	230855	215073	210080	224623	231755
K.TCDLVGEK.G	TCDLVGEK	M6PR	Cation-dependent mannose-6-phosphate receptor OS=Homo sapiens OX=9606 GN=M6PR PE=1 SV=1	sp|P20645|MPRD_HUMAN	R	202256	215755	227885	259573	249667	277015	168325	182972	176121	174759	180618	194859	214638	220874	210129	184062	187021	201329
R.M*DASTGDAIK.T	M*DASTGDAIK	FERMT2	Isoform 3 of Fermitin family homolog 2 OS=Homo sapiens OX=9606 GN=FERMT2	sp|Q96AC1-3|FERM2_HUMAN	R	12144.9	10170.7	13273.5	11434.7	14749.3	9838.48	12168.4	11870.6	9856.17	8299.38	12955.2	14346.6	12876.8	12117.7	10485	9408.63	11306.7	13224.9
K.AMGDAEIK.D	AMGDAEIK	COPB2	Coatomer subunit beta' OS=Homo sapiens OX=9606 GN=COPB2 PE=1 SV=2	sp|P35606|COPB2_HUMAN	R	57330.9	55283.6	63727	64750.9	72075.6	68158.5	66910	64019.9	71136	66314.2	70360.1	64484.6	59343.9	61293.9	53309.3	52365.2	56127.4	52887.9
R.LSNRPAFM*PSEGK.M	LSNRPAFM*PSEGK	ACTN4	Alpha-actinin-4 OS=Homo sapiens OX=9606 GN=ACTN4 PE=1 SV=2	sp|O43707|ACTN4_HUMAN	R	44917.7	39426	48132.6	53719	59249.6	53019.1	49960.8	55818.2	52268.5	46902.2	47193.1	48098.7	44902.8	45395.5	48318	43203.7	39189.1	42898.6
K.AEAGGGWEGSASYK.L	AEAGGGWEGSASYK	WBP2	WW domain-binding protein 2 OS=Homo sapiens OX=9606 GN=WBP2 PE=1 SV=1	sp|Q969T9|WBP2_HUMAN	R	1344.73	1923.57	1668.24	1846.63	2993.42	2607.99	2334.55	3007.23	2668.22	2195.41	2428.1	2916.91	1427.18	2050.64	1019.62	2311.54	1257.94	2249.32
K.APQVDVDK.A	APQVDVDK	GARS	Glycine--tRNA ligase OS=Homo sapiens OX=9606 GN=GARS PE=1 SV=3	sp|P41250|GARS_HUMAN	U	16883.2	13267.8	14399.2	22350.2	25663.7	22383.9	22161.2	24213.1	23383.2	16422.6	20378.2	17562	15246.2	15749.3	13578.6	14288.3	13911.2	13358.2
R.LGHGYHTLEDQALYNR.L	LGHGYHTLEDQALYNR	ADA	Adenosine deaminase OS=Homo sapiens OX=9606 GN=ADA PE=1 SV=3	sp|P00813|ADA_HUMAN	R	37658.3	40629.1	36255.2	33790	32746.3	39038.6	38357.9	35229.2	38448.2	28180.7	34518.9	35420.5	33748.1	39501.7	29763.5	32647.3	30839	33484.3
R.VVNVGGK.T	VVNVGGK	RAB4B	Isoform 2 of Ras-related protein Rab-4B OS=Homo sapiens OX=9606 GN=RAB4B	sp|P61018-2|RAB4B_HUMAN	R	80978.9	85541.7	84636.8	64369.9	60939.1	67937.4	61604	66176.8	63937.3	57284.8	70146.7	63765.4	74142.4	87678.5	76879.9	85118.7	76024.3	70326.2
R.IGVITNR.E	IGVITNR	RPS4X	40S ribosomal protein S4, X isoform OS=Homo sapiens OX=9606 GN=RPS4X PE=1 SV=2	sp|P62701|RS4X_HUMAN	U	3811.97	4909.59	5067.32	4940.83	3576.09	4581.08	4756.94	4104.23	4292.31	3491.44	5137.89	4751.24	3876.95	3845.29	5074.16	3928.71	4636.95	5328.75
R.SILAQQSK.L	SILAQQSK	MIIP	Migration and invasion-inhibitory protein OS=Homo sapiens OX=9606 GN=MIIP PE=1 SV=3	sp|Q5JXC2|MIIP_HUMAN	R	3317.75	3049.23	3044.48	4192.95	4494.54	5345.77	3505.57	3894.42	3301.9	3420.62	3493.02	3765.48	4127.91	3337.31	2759.83	3043.13	1902.53	2658.19
K.AM*GDAEIK.D	AM*GDAEIK	COPB2	Coatomer subunit beta' OS=Homo sapiens OX=9606 GN=COPB2 PE=1 SV=2	sp|P35606|COPB2_HUMAN	R	121993	107255	149998	151653	137363	146948	137426	131777	148448	123150	139484	166803	108178	118747	112753	108807	136156	135067
K.SNLHAM*IK.A	SNLHAM*IK	PRPF40A	Pre-mRNA-processing factor 40 homolog A OS=Homo sapiens OX=9606 GN=PRPF40A PE=1 SV=2	sp|O75400|PR40A_HUMAN	R	41116	41237.5	54273.5	49273.1	36467.2	38664	49982.5	42800.1	54864.6	36100.2	53214.6	45813.7	44258.4	45553.4	43970.1	42085.1	49695.8	56626.1
R.HLCAVYYNK.N	HLCAVYYNK	FARSB	Phenylalanine--tRNA ligase beta subunit OS=Homo sapiens OX=9606 GN=FARSB PE=1 SV=3	sp|Q9NSD9|SYFB_HUMAN	R	42493.7	37936	47215.4	41001.2	43589	46806.1	39310.6	35397.5	39460.8	31824.1	35371.2	34329.8	47081.9	47285	48212.7	41485.5	46860.6	47086.6
K.TDYM*VGSYGPR.A	TDYM*VGSYGPR	ARHGDIA	Rho GDP-dissociation inhibitor 1 OS=Homo sapiens OX=9606 GN=ARHGDIA PE=1 SV=1	sp|P52565|GDIR1_HUMAN	R	28145.7	26324	33118	33242.1	40305.1	36536	37276.4	39648.2	40838.3	43825.8	45805.1	42287	31384.4	34675.1	29385.4	28846.9	31172.6	27764.9
K.TDYMVGSYGPR.A	TDYMVGSYGPR	ARHGDIA	Rho GDP-dissociation inhibitor 1 OS=Homo sapiens OX=9606 GN=ARHGDIA PE=1 SV=1	sp|P52565|GDIR1_HUMAN	R	21132.9	21332	22952.2	26108.9	29654.4	29891.5	28279.7	33289.4	29804.3	31326.6	31983.8	27777.4	24289.2	24479.9	22018.6	22414.7	21936.4	20574.2
R.IQEVGEPSK.E	IQEVGEPSK	SEC62	Translocation protein SEC62 OS=Homo sapiens OX=9606 GN=SEC62 PE=1 SV=1	sp|Q99442|SEC62_HUMAN	R	9095.5	8581.07	12002.2	10312.5	10918.5	7742.81	8835.86	10709.5	10926.3	9526.19	10026.5	9639.29	10071.5	9312.54	8556.17	9959.02	11078.1	10915.1
K.VELQQGLR.A	VELQQGLR	MRPS27	Isoform 2 of 28S ribosomal protein S27, mitochondrial OS=Homo sapiens OX=9606 GN=MRPS27	sp|Q92552-2|RT27_HUMAN	R	251451	272185	341815	227753	179922	210633	284389	264124	283408	246525	288285	221127	266396	345987	302546	297084	323980	313757
R.HLCAVYYNK.N	HLCAVYYNK	FARSB	Phenylalanine--tRNA ligase beta subunit OS=Homo sapiens OX=9606 GN=FARSB PE=1 SV=3	sp|Q9NSD9|SYFB_HUMAN	R	116539	139438	137918	140300	126003	131549	123492	132043	126299	96163.7	137233	129893	138411	156708	154306	122182	158120	173257
R.VEIIANDQGNR.I	VEIIANDQGNR	HSPA5	Endoplasmic reticulum chaperone BiP OS=Homo sapiens OX=9606 GN=HSPA5 PE=1 SV=2	sp|P11021|BIP_HUMAN	R	19270.3	20988.4	24129.8	28200.7	25776.1	25964.2	20815.6	22510.4	23022	22500.5	25571.2	24334.3	19298.1	24235.1	19771.7	17950.9	21984.5	22444.9
K.VSDYEM*K.L	VSDYEM*K	PCNA	Proliferating cell nuclear antigen OS=Homo sapiens OX=9606 GN=PCNA PE=1 SV=1	sp|P12004|PCNA_HUMAN	U	69645.1	66526.6	75928	58030.5	70318.2	65443	65208.1	72617.1	71028.4	64494.1	67595.3	66199.7	71512.6	75017.9	60524.2	71934.8	62372.6	61347.6
R.M*RPTLFR.L	M*RPTLFR	GGA1	Isoform 6 of ADP-ribosylation factor-binding protein GGA1 OS=Homo sapiens OX=9606 GN=GGA1	sp|Q9UJY5-6|GGA1_HUMAN	R	39970.3	43458.9	43260.4	36394.6	38850.5	38241	40067.9	44163.4	39596.1	40387.4	41090.1	42902.8	24544.1	30075.3	24034.1	28323.8	26968.4	24807.1
R.MRPTLFR.L	MRPTLFR	GGA1	Isoform 6 of ADP-ribosylation factor-binding protein GGA1 OS=Homo sapiens OX=9606 GN=GGA1	sp|Q9UJY5-6|GGA1_HUMAN	R	25168.6	29201.4	32961.6	26617.8	28944.2	28277.5	29251.5	29430.3	27118.7	27411.8	30304.5	29638	21749.2	23484.9	20394.3	22058.4	19716.9	21968.8
K.TDYM*VGSYGPR.A	TDYM*VGSYGPR	ARHGDIA	Rho GDP-dissociation inhibitor 1 OS=Homo sapiens OX=9606 GN=ARHGDIA PE=1 SV=1	sp|P52565|GDIR1_HUMAN	R	23791.1	17754.8	29460.1	29549.5	29914.1	23490	27899.6	29170.7	30278.3	28621.1	26723.5	29568.6	23503.9	26158.8	20089.9	23298.6	29743.3	23333
K.VSDYEMK.L	VSDYEMK	PCNA	Proliferating cell nuclear antigen OS=Homo sapiens OX=9606 GN=PCNA PE=1 SV=1	sp|P12004|PCNA_HUMAN	U	67222.1	69972.9	60978.5	58201.6	63593.5	60689.9	71255	84075.8	75900.3	67154.4	65223.7	76251.4	80129.3	83694.7	58974.7	65193.1	63023.1	69658.9
K.DLVPDNSK.T	DLVPDNSK	RTRAF	RNA transcription, translation and transport factor protein OS=Homo sapiens OX=9606 GN=RTRAF PE=1 SV=1	sp|Q9Y224|RTRAF_HUMAN	R	41016.8	47640.5	47475.4	40086.5	47846.2	45518.6	45839	49770.1	47028.1	42268.6	43508.5	44709.1	38698.9	45278.8	32200.3	38164.5	33292.9	33945.3
K.APQVDVDK.A	APQVDVDK	GARS	Glycine--tRNA ligase OS=Homo sapiens OX=9606 GN=GARS PE=1 SV=3	sp|P41250|GARS_HUMAN	U	38068.5	38437.4	39439.8	49587.6	51614.2	43680	57695.4	42552.8	47750.4	43724.3	45634.5	40711	38906.6	39672.7	30602.8	36371.9	34100.1	32933.4
R.VADNSFDAK.R	VADNSFDAK	NOLC1	Isoform Beta of Nucleolar and coiled-body phosphoprotein 1 OS=Homo sapiens OX=9606 GN=NOLC1	sp|Q14978-2|NOLC1_HUMAN	R	23475.6	20763.1	24017.5	24894.9	26196.3	27489.4	28579.9	28016.9	29826.2	21247.1	23159.3	21689.2	28999	27329.3	25995.4	23215.7	19157.4	21030.6
R.TGYTLDVTTGQR.K	TGYTLDVTTGQR	HNRNPR	Isoform 2 of Heterogeneous nuclear ribonucleoprotein R OS=Homo sapiens OX=9606 GN=HNRNPR	sp|O43390|HNRPR_HUMAN	R	53228.8	51598.1	55067	58572.4	65502.8	57397.7	66046.3	72505.1	60273.6	64704.3	64920	65098.6	58037.2	62281	53596	57695.8	58020.7	57004.9
R.VADNSFDAK.R	VADNSFDAK	NOLC1	Isoform Beta of Nucleolar and coiled-body phosphoprotein 1 OS=Homo sapiens OX=9606 GN=NOLC1	sp|Q14978-2|NOLC1_HUMAN	R	46169.4	46005.4	49307	47136.3	46552.7	48688.1	59706.2	62410.9	59904.2	44833.3	49489.2	43873.3	54072	53984.1	51360.4	51786.8	42440.4	45269
K.KVAVATPAKK.A	KVAVATPAKK	NCL	Nucleolin OS=Homo sapiens OX=9606 GN=NCL PE=1 SV=3	sp|P19338|NUCL_HUMAN	R	7515.51	5271.42	12145.9	40277.7	40232.4	48652.9	7498.12	30113.8	79293.3	31027.1	25095.5	7597.55	8143.77	37036.5	15618.4	76102.9	19983.5	5014.26
K.AAVSDLDK.L	AAVSDLDK	ZFYVE16	Zinc finger FYVE domain-containing protein 16 OS=Homo sapiens OX=9606 GN=ZFYVE16 PE=1 SV=3	sp|Q7Z3T8|ZFY16_HUMAN	R	10487.3	11298.4	10453.2	11393.8	14538.4	13526.4	14310	13069.4	13833.6	11857.6	15700.4	13836.7	11418.8	10677.3	10747.8	11050.7	10071.7	10792.2
R.VADNSFDAK.R	VADNSFDAK	NOLC1	Isoform Beta of Nucleolar and coiled-body phosphoprotein 1 OS=Homo sapiens OX=9606 GN=NOLC1	sp|Q14978-2|NOLC1_HUMAN	R	36167.7	44933.2	46358.4	47892.6	54911.2	49469.2	51379.4	50999.4	45830.6	42110.6	46445.7	46850.8	52323.5	48270.7	41872	51995.2	40416	43064.8
R.EGTLM*IR.E	EGTLM*IR	TNIK	TRAF2 and NCK-interacting protein kinase OS=Homo sapiens OX=9606 GN=TNIK PE=1 SV=1	sp|Q9UKE5-3|TNIK_HUMAN	R	26396.7	25670.2	26455.5	24230.4	22635.9	23537.3	23893.9	24161.4	25708.4	18727	21114.9	22009.5	23788.1	30258.2	26160.2	25206	26514	23923.1
R.TEM*EDLM*SSK.D	TEM*EDLM*SSK	MYH9	Myosin-9 OS=Homo sapiens OX=9606 GN=MYH9 PE=1 SV=4	sp|P35579|MYH9_HUMAN	R	14192.1	12251.8	15543.2	14609.6	15369.8	13768.6	15055.3	15717.2	14629	12329.3	14763.7	14806.5	12457.2	13029.1	11557.1	11460.6	9299.33	10945.6
R.FAQHGTFEYEYSQR.W	FAQHGTFEYEYSQR	SFPQ	Splicing factor, proline- and glutamine-rich OS=Homo sapiens OX=9606 GN=SFPQ PE=1 SV=2	sp|P23246|SFPQ_HUMAN	R	19737.6	16805.4	19898.1	17177.6	16796.1	17667.5	18080.2	17815.8	20918.4	14770.8	16491.2	17943.4	20167.4	18689.2	18207.8	17365.8	21186.7	20075.5
K.VSDYEMK.L	VSDYEMK	PCNA	Proliferating cell nuclear antigen OS=Homo sapiens OX=9606 GN=PCNA PE=1 SV=1	sp|P12004|PCNA_HUMAN	U	47113.5	47787.8	50691.3	42545.3	41107.3	46604.8	47353.9	50286.2	49602.5	48208	46288.4	49223.9	52682.2	51590.6	40292.3	50040.5	43304.9	41262
R.VIVLSSSHSYQR.N	VIVLSSSHSYQR	PSMG2	Proteasome assembly chaperone 2 OS=Homo sapiens OX=9606 GN=PSMG2 PE=1 SV=1	sp|Q969U7|PSMG2_HUMAN	R	11469.1	10844.9	10178.1	12005.7	11491.6	10138.5	13259.6	13109.9	12816.9	10898.7	10207.8	14115.1	10032.2	10992.9	11563.3	9791.47	11248.8	11821.8
R.IIHPIVR.T	IIHPIVR	MTOR	Serine/threonine-protein kinase mTOR OS=Homo sapiens OX=9606 GN=MTOR PE=1 SV=1	sp|P42345|MTOR_HUMAN	U	23390	24921.9	24972.8	26363.6	30273.5	30290.9	26536.4	30211.8	29399.4	24951.7	27960.5	28118.3	23349.1	26705.4	20773.5	23767.9	21908.5	21547.7
R.DVCLYPR.F	DVCLYPR	NARS	Asparagine--tRNA ligase, cytoplasmic OS=Homo sapiens OX=9606 GN=NARS PE=1 SV=1	sp|O43776|SYNC_HUMAN	U	45199.4	47757.3	56008.1	66413.3	67416.3	68207.5	57441.6	63840.1	59615.7	57579.7	62908.8	57728.9	43356.4	45008.4	48219.8	45088.4	36469.5	46605
K.EPVLQDK.R	EPVLQDK	DCAF1	DDB1- and CUL4-associated factor 1 OS=Homo sapiens OX=9606 GN=DCAF1 PE=1 SV=3	sp|Q9Y4B6|DCAF1_HUMAN	R	30603.3	31695.7	31850.6	29310.7	30505.3	32015.5	24852	28209.8	29088.3	27724.8	30685.8	29114	31684.5	34314.8	28734.3	29920.8	28979.2	26743.4
K.YDPTIEDSYRK.Q	YDPTIEDSYRK	RAP1B	Ras-related protein Rap-1b OS=Homo sapiens OX=9606 GN=RAP1B PE=1 SV=1	sp|P61224|RAP1B_HUMAN	R	37050.7	22744.5	32508.4	34040.2	26449.1	30504	21495.4	22970	23227.3	19785.3	22384	24555.1	24734.5	26789	29554.2	21312	26716.6	25581.8
K.AAVSDLDK.L	AAVSDLDK	ZFYVE16	Zinc finger FYVE domain-containing protein 16 OS=Homo sapiens OX=9606 GN=ZFYVE16 PE=1 SV=3	sp|Q7Z3T8|ZFY16_HUMAN	R	11302.6	12319.4	12826.1	15083.3	14689	13246.8	13878.5	14480.4	14793.8	11983.6	16910.4	16704.3	13280.4	13272.8	11767.7	10983.2	12206.8	12715.6
R.ATTGYPDPYGGEK.L	ATTGYPDPYGGEK	EPPK1	Epiplakin OS=Homo sapiens OX=9606 GN=EPPK1 PE=1 SV=3	sp|P58107|EPIPL_HUMAN	R	4349.46	3394.64	3726.99	2176.3	2489.04	2642.61	1520.66	1976.98	2301.88	3448.38	3476.72	3302.26	4281.15	4046.91	3638.21	2921.78	3735	3103.6
K.YDPTIEDSYRK.Q	YDPTIEDSYRK	RAP1B	Ras-related protein Rap-1b OS=Homo sapiens OX=9606 GN=RAP1B PE=1 SV=1	sp|P61224|RAP1B_HUMAN	R	163953	109954	141502	161369	118201	152119	114000	106001	123665	106726	116360	123097	157378	139317	156147	105613	150728	178917
K.RPPISDSEELSAK.K	RPPISDSEELSAK	MLLT3	Protein AF-9 OS=Homo sapiens OX=9606 GN=MLLT3 PE=1 SV=2	sp|P42568|AF9_HUMAN	R	51323	51896.4	63663.5	49358.6	51698	46942.9	47519.4	49673.8	45168.6	37764.5	42787.6	44579	55899.2	57397.7	59932.4	57351.6	54575.3	50517.1
K.ICLVNDPRPQHK.Y	ICLVNDPRPQHK	BLMH	Bleomycin hydrolase OS=Homo sapiens OX=9606 GN=BLMH PE=1 SV=1	sp|Q13867|BLMH_HUMAN	R	28956.7	30131.4	35388.8	29614.6	28412.5	29420.9	32518.6	28731.6	29834.4	25393.2	34389	32588.5	32971.2	37490.4	26182.5	28912.7	30136.7	25514.1
K.EIEMAQK.K	EIEMAQK	ANKRD26	Ankyrin repeat domain-containing protein 26 OS=Homo sapiens OX=9606 GN=ANKRD26 PE=1 SV=1	tr|E7ESJ3|E7ESJ3_HUMAN	R	9931.97	8054.24	9517.31	9261	8767.6	8742.27	9247.69	9342.6	10144.6	7623.27	9038.8	7932.51	8677	10396.6	8542.22	8025.64	9031.34	9721.31
R.EGIPVM*R.P	EGIPVM*R	GANAB	Isoform 2 of Neutral alpha-glucosidase AB OS=Homo sapiens OX=9606 GN=GANAB	sp|Q14697-2|GANAB_HUMAN	R	12243.1	13094.9	14421.1	14904.8	14711.1	13755	14767.6	12928.7	14996	10212.1	13065.1	10478.3	16041.5	14604.5	15594.9	12661.6	15096.6	14170.6
R.HMQEWLETR.G	HMQEWLETR	ACYP1	Acylphosphatase OS=Homo sapiens OX=9606 GN=ACYP1 PE=1 SV=1	tr|G3V2U7|G3V2U7_HUMAN	R	35417.4	33784.5	36482.2	44514.5	45609.4	47963.6	40520.3	45061.1	46966	39423	44212	38471.9	26875.6	30398.5	28271.3	30019.3	27176.6	28543.8
R.DLNYCFSGM*SDHR.Y	DLNYCFSGM*SDHR	HNRNPH1	Heterogeneous nuclear ribonucleoprotein H OS=Homo sapiens OX=9606 GN=HNRNPH1 PE=1 SV=1	tr|G8JLB6|G8JLB6_HUMAN	R	2900.48	2944.67	3044.91	3490.35	2527.2	2574.21	2831.5	3459.34	2853.3	2913.35	2640.12	2382.9	2718.97	2634.83	2015.67	2712.53	3216.23	3400.36
K.ELPPSPEK.K	ELPPSPEK	MAP4	Microtubule-associated protein OS=Homo sapiens OX=9606 GN=MAP4 PE=1 SV=1	tr|E7EVA0|E7EVA0_HUMAN	R	10210.1	11159.4	11017.1	11449.9	8894.34	9772.32	9691.41	9992.61	10837.9	10694.6	9583.69	11650.8	8841.4	9814.8	8644.43	9700.53	9192.8	7509.21
K.DQNVFDSK.K	DQNVFDSK	SRP72	Signal recognition particle subunit SRP72 OS=Homo sapiens OX=9606 GN=SRP72 PE=1 SV=3	sp|O76094|SRP72_HUMAN	U	51018.6	52335.6	50980.5	59209.5	64340.2	56648.4	66566.3	69225.4	63618.3	60804.4	57053.7	65913.1	50192.7	60898.6	50557.1	58309.6	49144.3	55083.2
K.VSDYEM*K.L	VSDYEM*K	PCNA	Proliferating cell nuclear antigen OS=Homo sapiens OX=9606 GN=PCNA PE=1 SV=1	sp|P12004|PCNA_HUMAN	U	6851.75	9749.09	9547.58	8984.19	7142.54	9197.8	9634.88	9241.32	10467.3	8389.39	9672.91	11312.7	7932.02	9758.21	7890.45	8948.06	8543.92	9767.76
K.VTYTEFCQGR.T	VTYTEFCQGR	METTL16	RNA N6-adenosine-methyltransferase METTL16 OS=Homo sapiens OX=9606 GN=METTL16 PE=1 SV=2	sp|Q86W50|MET16_HUMAN	U	3406.98	3372.11	4048.05	3973.05	4732.94	3562.61	3978.4	3994.79	3282.86	3854.25	3597.27	4002.58	4250.23	4382.46	3352.42	4029.56	4742.76	3512.48
K.TISVATVDGGR.R	TISVATVDGGR	LRP8	Low-density lipoprotein receptor-related protein 8 OS=Homo sapiens OX=9606 GN=LRP8 PE=1 SV=4	sp|Q14114|LRP8_HUMAN	R	4338.32	7702.12	6944.74	4525.23	3938.31	6244.58	5067.24	6429.72	6482.55	3948.6	4904.37	4845.76	7072.58	6300.81	6078.77	4925.8	4640.78	8105.72
R.DVCLYPR.F	DVCLYPR	NARS	Asparagine--tRNA ligase, cytoplasmic OS=Homo sapiens OX=9606 GN=NARS PE=1 SV=1	sp|O43776|SYNC_HUMAN	U	19398.5	19035.2	24497.4	30872.5	35367.8	30814.3	27953.3	30525.7	30017.9	26056	28997.9	27034.9	21090.1	22496.5	17781	20306.4	19253.7	24731.8
K.IGHPAPNFK.A	IGHPAPNFK	PRDX1	Peroxiredoxin-1 OS=Homo sapiens OX=9606 GN=PRDX1 PE=1 SV=1	sp|Q06830|PRDX1_HUMAN	R	19562.3	18579.9	21711.8	34657	37351.4	36761.4	25247	23281.4	26265.5	24334.4	25032.3	25182.1	21134.2	22890.5	18598.3	18215.7	16192.1	17132.7
R.VQDLEQK.M	VQDLEQK	STAT3	Signal transducer and activator of transcription 3 OS=Homo sapiens OX=9606 GN=STAT3 PE=1 SV=2	sp|P40763|STAT3_HUMAN	R	13966.9	13125.9	15607.6	11520.1	10946.9	11161.1	7314.43	8618.29	8858.18	7887.52	8681.42	8462.38	11563.5	14267.3	11710	10732.8	11138.8	11606.9
R.VLLQEEGTR.K	VLLQEEGTR	DSP	Desmoplakin OS=Homo sapiens GN=DSP PE=1 SV=3	sp|P15924|DESP_HUMAN_contaminant	R	55055.6	61714.7	55326.3	53074.6	51012.3	44318.6	44710	32668.4	40352.7	33553.4	35903.8	32223.3	54690.7	53571	47912.3	42474.3	42007.2	41719.3
K.AVCLGSK.S	AVCLGSK	PRMT9	Protein arginine N-methyltransferase 9 OS=Homo sapiens OX=9606 GN=PRMT9 PE=1 SV=1	sp|Q6P2P2|ANM9_HUMAN	R	30343	31606.2	35289.4	42494.4	41745.1	44314.7	33263.1	39919	35644.9	35376.7	42387.3	42763.3	27452.9	31472	31518.7	33114.1	29477.6	31842.9
R.SLTAEEVK.R	SLTAEEVK	ATAD2	ATPase family AAA domain-containing protein 2 OS=Homo sapiens OX=9606 GN=ATAD2 PE=1 SV=1	sp|Q6PL18|ATAD2_HUMAN	R	9231.29	8876.87	11370.9	9892.24	8572.96	9161.37	11197.2	11422.5	11371.9	9717.65	9947.15	8129.7	11458.6	11696.7	10309.5	9979.26	9944.51	9019.55
R.DDSFFGETSHNYHK.F	DDSFFGETSHNYHK	MATR3	Matrin-3 OS=Homo sapiens OX=9606 GN=MATR3 PE=1 SV=1	tr|A8MXP9|A8MXP9_HUMAN	R	37577.4	34254	49330.3	30434.2	37702.2	28692	37655.5	35802.8	42579.3	28448.8	41716.4	35402.5	49303.9	50037.1	41256.4	37950.7	42965.7	38285.1
K.KEEELQGALAR.G	KEEELQGALAR	MYH10	Isoform 4 of Myosin-10 OS=Homo sapiens OX=9606 GN=MYH10	sp|P35580-3|MYH10_HUMAN	R	4645.54	5760.21	5846.39	5083.69	5046.95	5541.32	3624.35	5006.36	4119.19	4497.9	4542.99	4412.41	5055.36	5654.06	4769.01	3795	4212.8	3281.37
K.EDALVTK.N	EDALVTK	FBL	rRNA 2'-O-methyltransferase fibrillarin OS=Homo sapiens OX=9606 GN=FBL PE=1 SV=2	sp|P22087|FBRL_HUMAN	R	23332.6	22392.5	25762.1	23825	24391.1	24115.4	26096	28733.4	26218.7	21042.8	27859.1	24022.3	28165.6	25725.6	25518	25415.8	25700.3	21293.6
K.GGVTEISAADK.A	GGVTEISAADK	XPNPEP1	Isoform 3 of Xaa-Pro aminopeptidase 1 OS=Homo sapiens OX=9606 GN=XPNPEP1	sp|Q9NQW7-3|XPP1_HUMAN	R	87366.4	73905.6	89053.8	103728	127131	115671	127083	103472	128169	107050	117367	100741	80288.8	80503.2	68991.6	64129.2	69432.9	78399.7
K.IGHPAPNFK.A	IGHPAPNFK	PRDX1	Peroxiredoxin-1 OS=Homo sapiens OX=9606 GN=PRDX1 PE=1 SV=1	sp|Q06830|PRDX1_HUMAN	R	16340.2	16510.4	17952.4	22298.6	27603.8	24758.9	17739	17665.3	23392.3	16535.9	23144.4	18016.1	20218.6	21483.8	13296.1	17872	13174.5	17362.6
K.LQM*GQAAK.K	LQM*GQAAK	AARS2	Alanine--tRNA ligase, mitochondrial OS=Homo sapiens OX=9606 GN=AARS2 PE=1 SV=1	sp|Q5JTZ9|SYAM_HUMAN	U	26539.4	24387.6	30238.4	27953.4	25764.4	26066.8	29367.8	27844	29302.2	23630.2	25904.9	25947.7	30031.7	26856.1	29369.2	23927.2	27333	28303.4
K.LQMGQAAK.K	LQMGQAAK	AARS2	Alanine--tRNA ligase, mitochondrial OS=Homo sapiens OX=9606 GN=AARS2 PE=1 SV=1	sp|Q5JTZ9|SYAM_HUMAN	U	109702	105256	121778	105865	95735.1	104940	117884	109554	115765	103958	106706	108579	118950	120885	113050	99368.6	117240	111476
R.LEPETAPTK.S	LEPETAPTK	PRR14L	Protein PRR14L OS=Homo sapiens OX=9606 GN=PRR14L PE=1 SV=1	sp|Q5THK1|PR14L_HUMAN	R	8476.67	9373.72	10413.8	8013.66	8336.56	7772.83	8091.19	7370.83	7719.01	6136.82	9095.96	8084.61	6844.17	6629.58	7644.63	8395.87	6396.68	7244.1
R.LEPETAPTK.S	LEPETAPTK	PRR14L	Protein PRR14L OS=Homo sapiens OX=9606 GN=PRR14L PE=1 SV=1	sp|Q5THK1|PR14L_HUMAN	R	12007.1	11732.9	11236.7	10242	13018.2	10980.5	10013.1	11192.7	11797.5	9901.4	11607.7	13013.8	10485.8	9502.53	8815.73	9731.49	9935.19	10895.8
R.M*QQYDLQGQPYGTR.N	M*QQYDLQGQPYGTR	NCLN	Nicalin OS=Homo sapiens OX=9606 GN=NCLN PE=1 SV=2	sp|Q969V3|NCLN_HUMAN	R	5739.8	6677.82	7232.93	7408.34	5480.09	6692.9	7589.25	6405.94	7900.46	6539.02	6176.53	8211.79	5885.76	7047.33	7366.24	6757.82	7377.71	7808.31
K.EDALVTK.N	EDALVTK	FBL	rRNA 2'-O-methyltransferase fibrillarin OS=Homo sapiens OX=9606 GN=FBL PE=1 SV=2	sp|P22087|FBRL_HUMAN	R	369974	323842	442781	354097	324965	301915	429373	346240	358428	281709	367051	319383	392344	373411	363819	337032	373310	365363
K.AIEPNDYTGK.V	AIEPNDYTGK	GGCT	Gamma-glutamylcyclotransferase OS=Homo sapiens OX=9606 GN=GGCT PE=1 SV=1	sp|O75223|GGCT_HUMAN	R	39330.6	36144.4	35230.4	45036.4	42814.8	48935.2	42433.3	42843.4	41949.4	41396.6	39505	44295.2	38399	33696.4	33049.7	29978.6	29192.9	29700.4
K.ISEENIK.N	ISEENIK	AP2M1	AP-2 complex subunit mu OS=Homo sapiens OX=9606 GN=AP2M1 PE=1 SV=1	tr|E9PFW3|E9PFW3_HUMAN	R	25781	26344.8	26832.5	28258.2	31739.3	31068.6	29679.1	32995.1	31971.8	26350.8	31182.8	26323.4	25122.4	27897.4	24718.4	23127.1	24862.7	23039.6
K.LQMGQAAK.K	LQMGQAAK	AARS2	Alanine--tRNA ligase, mitochondrial OS=Homo sapiens OX=9606 GN=AARS2 PE=1 SV=1	sp|Q5JTZ9|SYAM_HUMAN	U	8258.53	6136.07	8320.45	5478.57	7448.7	7828.49	8287.03	7297.7	8255.52	6492.03	7109.8	7241.71	9248.04	6757.4	6804.11	5994.27	8340.89	10019.9
K.TLEEQMGK.I	TLEEQMGK	UTP20	Small subunit processome component 20 homolog OS=Homo sapiens OX=9606 GN=UTP20 PE=1 SV=3	sp|O75691|UTP20_HUMAN	U	4990.74	6606.92	8236.22	6619.18	4932.98	4339.63	4689.15	6009.23	5557.94	4871.62	5714.03	5130.74	7960.14	7997.42	7494.04	6692.61	6362.61	7294.18
K.DQNVFDSK.K	DQNVFDSK	SRP72	Signal recognition particle subunit SRP72 OS=Homo sapiens OX=9606 GN=SRP72 PE=1 SV=3	sp|O76094|SRP72_HUMAN	U	83581.5	87634.4	95982.5	99708.3	117084	107423	102933	108039	110295	96483	106701	112416	73871.6	101361	75527.2	89584	87150.5	89505.6
R.LDQPM*TEIVSR.V	LDQPM*TEIVSR	UBA1	Ubiquitin-like modifier-activating enzyme 1 OS=Homo sapiens OX=9606 GN=UBA1 PE=1 SV=3	sp|P22314|UBA1_HUMAN	R	29345.9	24260.3	31058.3	38059.3	44129.1	39360.7	38127.3	40945.6	37780.3	37463.8	39507.3	39319.2	26479	24643.8	24413.2	27499	24783.2	25163.7
R.DLTTAGAVTQCYR.D	DLTTAGAVTQCYR	RPL18A	60S ribosomal protein L18a OS=Homo sapiens OX=9606 GN=RPL18A PE=1 SV=2	sp|Q02543|RL18A_HUMAN	R	45993.4	43651.5	43808	35459.5	41077.9	40922.1	47127.1	47714.7	36124.2	38473.7	41071.6	37820.4	38801.5	38070	31268.4	34544.4	35644.7	31783
R.M*VEGYQGLR.C	M*VEGYQGLR	PLEC	Plectin OS=Homo sapiens OX=9606 GN=PLEC PE=1 SV=3	sp|Q15149|PLEC_HUMAN	R	30243.2	34318.3	34028.6	37026.8	37349.6	28382.1	35229.4	33617.1	30636.3	36530.8	36049.9	33186.1	30635.8	34238.5	34497.7	30414.3	28872.8	31124
R.LDQPM*TEIVSR.V	LDQPM*TEIVSR	UBA1	Ubiquitin-like modifier-activating enzyme 1 OS=Homo sapiens OX=9606 GN=UBA1 PE=1 SV=3	sp|P22314|UBA1_HUMAN	R	10712.7	12826.8	15359.5	13147	14853.8	13379.7	13830.2	14348.1	15413.6	13931.1	14305.8	15137.5	12119.8	12976.1	11053.1	11619.2	13284.8	11239.5
K.AQVADVVVSR.W	AQVADVVVSR	FASN	Fatty acid synthase OS=Homo sapiens OX=9606 GN=FASN PE=1 SV=3	sp|P49327|FAS_HUMAN	R	24921.3	28503.9	28750.2	26647.6	29437.9	27966.9	34596	36310.1	34767.1	30980	34402	31382.6	26195.2	26271.9	22993.9	25408.5	22505.6	22970.7
R.SNLDITVGSR.Q	SNLDITVGSR	PI4KA	Phosphatidylinositol 4-kinase alpha OS=Homo sapiens OX=9606 GN=PI4KA PE=1 SV=4	sp|P42356|PI4KA_HUMAN	R	9204.63	6901.65	8294.41	7564.38	7973.3	7773.14	4988.75	7033.7	8079.25	6523.18	7512.74	8475.13	6061.07	7377.88	6374.25	6641.33	6219.79	4453.68
K.DQNVFDSK.K	DQNVFDSK	SRP72	Signal recognition particle subunit SRP72 OS=Homo sapiens OX=9606 GN=SRP72 PE=1 SV=3	sp|O76094|SRP72_HUMAN	U	74999.1	89195.5	93730.8	110229	103145	108666	99537.9	107522	108381	91432.7	113429	106797	74317.7	89555.9	82855.2	85177	81818.9	86115.5
K.QLVAEQVTYQR.N	QLVAEQVTYQR	MCM2	DNA replication licensing factor MCM2 OS=Homo sapiens OX=9606 GN=MCM2 PE=1 SV=4	sp|P49736|MCM2_HUMAN	R	39483.4	45049.2	41726.1	32470.7	31783.4	30760.3	33436.9	35447.7	35299	29431.7	32353	32742	40301.6	40741.5	36905.6	37956.3	33822.6	33682.8
K.AIEPNDYTGK.V	AIEPNDYTGK	GGCT	Gamma-glutamylcyclotransferase OS=Homo sapiens OX=9606 GN=GGCT PE=1 SV=1	sp|O75223|GGCT_HUMAN	R	23251.8	25254.8	21287	29149.8	35628.6	31681.2	29315.7	30636.9	29287.3	28346.1	25025.1	29662.8	23918.1	25196.7	17245.8	23017.5	22508.9	22356.4
R.QEIGNLDK.H	QEIGNLDK	SPTLC2	Serine palmitoyltransferase 2 OS=Homo sapiens OX=9606 GN=SPTLC2 PE=1 SV=1	sp|O15270|SPTC2_HUMAN	R	31364.9	33240.5	39525.6	29944.9	27595.4	26605.6	27839.2	30154.8	32684.4	25602	28155	27255	33257.6	33857.4	36193	31930.3	32451.4	29438.3
K.ITTSMQK.D	ITTSMQK	CUL2	Isoform 2 of Cullin-2 OS=Homo sapiens OX=9606 GN=CUL2	sp|Q13617-2|CUL2_HUMAN	R	28007.8	30239.3	34034.3	45170.1	35567.5	37780.2	35730.5	39327.6	36573.2	38748.7	37244.8	39002.3	31462.2	31297.8	30678.3	28307.6	27500.9	28311.1
K.KEEELQGALAR.G	KEEELQGALAR	MYH10	Isoform 4 of Myosin-10 OS=Homo sapiens OX=9606 GN=MYH10	sp|P35580-3|MYH10_HUMAN	R	7880.66	7886.34	8749.79	8128.89	7348.17	7773.98	7338.6	7095.34	7402.71	6909.49	8666.34	7647.38	8554.12	9934.3	6780.36	6369.62	10117.4	8345.66
K.LASAYQAK.Q	LASAYQAK	LGALS3BP	Galectin-3-binding protein OS=Bos taurus GN=LGALS3BP PE=1 SV=1	sp|A7E3W2|LG3BP_BOVIN_contaminant	U	2108.71	3810.78	3473.66	4503.39	4426.17	4667.02	3236.67	1888.41	3013.2	2370.95	2708.88	3460.18	2837.79	3204.84	3671.02	2426.28	3497.9	3356.45
R.AM*LNNVVRPR.D	AM*LNNVVRPR	HTATIP2	Isoform 3 of Oxidoreductase HTATIP2 OS=Homo sapiens OX=9606 GN=HTATIP2	sp|Q9BUP3-3|HTAI2_HUMAN	R	18799.1	14815	18089.9	18987.8	19408.7	19759.9	15440.5	16655.8	18672.1	14151.8	17763.2	18095.8	14857.4	15911.2	11992.8	12578.5	12905.1	12262.2
K.AINGPTSASGDDISK.L	AINGPTSASGDDISK	FXR1	Fragile X mental retardation syndrome-related protein 1 OS=Homo sapiens OX=9606 GN=FXR1 PE=1 SV=3	sp|P51114|FXR1_HUMAN	R	12378.2	11671.8	16275	15016.6	17670.5	18310.5	13717.4	17248.6	17257.2	14726.4	17560.9	14961.1	12620	14834.5	12445.7	14856.5	12762.7	11514.2
K.SCSGVEFSTSGHAYTDTGK.A	SCSGVEFSTSGHAYTDTGK	VDAC3	Voltage-dependent anion-selective channel protein 3 OS=Homo sapiens OX=9606 GN=VDAC3 PE=1 SV=1	sp|Q9Y277|VDAC3_HUMAN	R	6139.04	8519.95	7955.53	8623.87	8139.08	9473.96	10359	9890.83	8727.98	6567.29	9210.88	9477.28	6878.99	9221.44	6493.25	7705.96	7639.59	8175.3
R.QVPFNEVR.L	QVPFNEVR	FXR1	Fragile X mental retardation syndrome-related protein 1 OS=Homo sapiens OX=9606 GN=FXR1 PE=1 SV=3	sp|P51114|FXR1_HUMAN	R	67336.4	76356.9	72298.5	73921.4	73054.6	72834.9	86035.3	60192.8	78030.1	72876.8	81141.8	78815.5	75764.8	69164.9	52779.9	66078	63323.6	60089.5
R.ANEYDFK.K	ANEYDFK	NUP133	Nuclear pore complex protein Nup133 OS=Homo sapiens OX=9606 GN=NUP133 PE=1 SV=2	sp|Q8WUM0|NU133_HUMAN	U	12007.9	10550.6	12559.2	9677.03	10374.6	10416.6	12061.4	9422.74	11898.4	8745.78	11636.2	9666.72	13297.8	11694.5	12363.4	11020.9	12514.3	11260
R.SNLDITVGSR.Q	SNLDITVGSR	PI4KA	Phosphatidylinositol 4-kinase alpha OS=Homo sapiens OX=9606 GN=PI4KA PE=1 SV=4	sp|P42356|PI4KA_HUMAN	R	4590.39	4307.28	5537.15	5141.75	4467.91	4628.55	4403.22	4870.56	4840.85	5334.02	5062.78	5382.09	4522.65	4425.75	3993.46	4913.08	4394.55	5935.91
R.IASNAGSIA.-	IASNAGSIA	RPL23	60S ribosomal protein L23 OS=Homo sapiens OX=9606 GN=RPL23 PE=1 SV=1	sp|P62829|RL23_HUMAN	R	22023	20589	22040.3	23992.3	23887.7	27797.4	24186.9	25282.9	22658.3	22069.5	22069.8	22248.8	20058.4	19415.2	16740.8	18354.2	16895.6	19053.6
R.IASAVQK.N	IASAVQK	LAMC1	Laminin subunit gamma-1 OS=Homo sapiens OX=9606 GN=LAMC1 PE=1 SV=3	sp|P11047|LAMC1_HUMAN	R	62702.7	56989.7	73655.5	51874	51638.2	48285.6	46802.3	46029.4	49048.5	38617.5	44240	44876	65140.5	62484.3	60725.8	54878.1	57976	53427.2
K.ITTSM*QK.D	ITTSM*QK	CUL2	Isoform 2 of Cullin-2 OS=Homo sapiens OX=9606 GN=CUL2	sp|Q13617-2|CUL2_HUMAN	R	6977.06	7372.32	9308.83	10731.3	7951.86	10390.7	9631.56	8969.44	8651.07	6424	8900.96	9079.23	9309.37	10487.2	7400.89	6748.72	6717.87	8670.9
R.VEILCEHPR.F	VEILCEHPR	LGALSL	Galectin-related protein OS=Homo sapiens OX=9606 GN=LGALSL PE=1 SV=2	sp|Q3ZCW2|LEGL_HUMAN	U	9890.45	9786.54	16890.3	12428.2	16098.3	13876.2	15935.9	11675.6	12205.3	10000.3	12528.3	10578.9	11238	10772.9	12298.7	11078.7	11510.8	11549.8
R.HYGGLTGLNK.A	HYGGLTGLNK	PGAM1	Phosphoglycerate mutase 1 OS=Homo sapiens OX=9606 GN=PGAM1 PE=1 SV=2	sp|P18669|PGAM1_HUMAN	R	52320.2	38527.8	50784.9	59459.1	68262.8	60718.4	56317.2	64756.4	56170.1	49301	52730.3	52322.8	50063.1	52296.5	35573.3	45938.3	43387.1	46811.4
K.VYGPGVAK.T	VYGPGVAK	FLNA	Filamin-A OS=Homo sapiens OX=9606 GN=FLNA PE=1 SV=4	sp|P21333|FLNA_HUMAN	R	10768.2	10778.9	14198.3	14531.3	13462.7	20343.4	14336.4	16085.5	15876.1	14276.6	14618.3	15462.5	10310.7	16241.6	11554.9	12870	13722.8	13448.4
R.QEIGNLDK.H	QEIGNLDK	SPTLC2	Serine palmitoyltransferase 2 OS=Homo sapiens OX=9606 GN=SPTLC2 PE=1 SV=1	sp|O15270|SPTC2_HUMAN	R	6455.06	7727.6	9816.47	8167.48	6124.44	8842.46	7348.18	11122.9	7366.66	7067.21	7769.21	7935.35	7520.28	8011.06	9977.65	7389.01	8833.07	8201.92
R.HYGGLTGLNK.A	HYGGLTGLNK	PGAM1	Phosphoglycerate mutase 1 OS=Homo sapiens OX=9606 GN=PGAM1 PE=1 SV=2	sp|P18669|PGAM1_HUMAN	R	23232.7	22074.9	24410.5	28170.1	27337.7	34088.5	27915.2	31538.8	30197.6	25495.5	29232.3	29496.8	26344.2	26873.6	22776.7	24563.4	23054.8	24380.7
R.NIVEAAAVR.D	NIVEAAAVR	RPS26	40S ribosomal protein S26 OS=Homo sapiens OX=9606 GN=RPS26 PE=1 SV=3	sp|P62854|RS26_HUMAN	R	6450.15	6860.19	7273.92	8168.98	9925	6916.42	8588.33	10809.5	7111.75	7819.49	8977.86	8690.75	5297.78	7691.06	6321.11	7905.61	5865.19	6747.83
K.ASPEPEKDFSEK.A	ASPEPEKDFSEK	ZMYND8	Isoform 19 of Protein kinase C-binding protein 1 OS=Homo sapiens OX=9606 GN=ZMYND8	sp|Q9ULU4-19|PKCB1_HUMAN	R	20364.2	18435	25901.8	16229.2	13361.5	13792.4	16191.5	13164.9	17159.4	11373.1	14223.7	12324	24767	21446.6	24783.8	23749.7	21142.9	25725.8
R.LSSQDVLR.C	LSSQDVLR	KAT6A	Histone acetyltransferase KAT6A OS=Homo sapiens OX=9606 GN=KAT6A PE=1 SV=2	sp|Q92794|KAT6A_HUMAN	R	29840.6	32953.2	34935.5	25903.6	28004.6	25943.1	30605.9	34189.8	31706.7	21310.7	28143.1	26352	35217.7	31114.6	31034.9	27404.6	25535.2	30382.6
K.DYLAPTTVR.Q	DYLAPTTVR	ZFHX4	Isoform 5 of Zinc finger homeobox protein 4 OS=Homo sapiens OX=9606 GN=ZFHX4	sp|Q86UP3-5|ZFHX4_HUMAN	R	14268	14669.7	21190.5	12980.5	12426.7	14874	14434.8	16508.6	15778.6	12986.4	17569.8	15597.4	16401.7	14507.4	16959.4	14131.8	16267.7	18094.7
R.NYSADHYLQEAK.K	NYSADHYLQEAK	AFF4	AF4/FMR2 family member 4 OS=Homo sapiens OX=9606 GN=AFF4 PE=1 SV=1	sp|Q9UHB7|AFF4_HUMAN	U	27859.8	23894.7	30626.9	26327.3	26157.5	31101.9	21220.4	32425	22732.8	25865.9	23550.3	29511.9	25815.7	29771.9	30019.3	22718.8	29065.1	26792.8
K.AAVVVSK.S	AAVVVSK	NOLC1	Isoform Beta of Nucleolar and coiled-body phosphoprotein 1 OS=Homo sapiens OX=9606 GN=NOLC1	sp|Q14978-2|NOLC1_HUMAN	R	35829.4	31476.7	35309.6	34122.4	33738.3	33740.1	36357.2	40216.1	38688.8	31542.4	37309	37035.9	34481.2	35549.2	39574.4	35329.4	33770.1	36291.3
R.SFTTTIHK.V	SFTTTIHK	MAD2L1	Mitotic spindle assembly checkpoint protein MAD2A OS=Homo sapiens OX=9606 GN=MAD2L1 PE=1 SV=1	sp|Q13257|MD2L1_HUMAN	U	19468.2	20245	21688.6	22339.3	22527.2	22746.2	23024.5	25112.4	24316.1	21051	21256.5	21168.8	17971.1	20426.6	17211.2	18196	14951.7	17318.5
K.GSGTAEVELK.K	GSGTAEVELK	PKM	Pyruvate kinase PKM OS=Homo sapiens OX=9606 GN=PKM PE=1 SV=4	sp|P14618|KPYM_HUMAN	R	7604.79	7830.63	7697.34	5292.47	6884.75	7079.71	7053.33	7576.5	5808.49	8241.71	5883.33	6304.92	7148.83	9031.3	6214.61	7950.23	7965.45	7746.18
R.LGLHQQGSEPSYLDR.T	LGLHQQGSEPSYLDR	WDR18	WD repeat-containing protein 18 OS=Homo sapiens OX=9606 GN=WDR18 PE=1 SV=2	sp|Q9BV38|WDR18_HUMAN	R	678.521	0	0	646.2	755.614	0	0	0	0	0	613.454	0	734.83	882.628	923.861	0	739.153	0
R.HYGGLTGLNK.A	HYGGLTGLNK	PGAM1	Phosphoglycerate mutase 1 OS=Homo sapiens OX=9606 GN=PGAM1 PE=1 SV=2	sp|P18669|PGAM1_HUMAN	R	29971	30714	34912.3	41938.3	38409.6	44212.2	36060.2	40030.9	36670.5	38528.8	39010.7	40948.5	31678.9	36561.8	28116	29169.7	29339	35458.6
K.AFNYASK.V	AFNYASK	TUBGCP2	Isoform 3 of Gamma-tubulin complex component 2 OS=Homo sapiens OX=9606 GN=TUBGCP2	sp|Q9BSJ2-4|GCP2_HUMAN	R	35149.2	36488.8	38780.3	35426.6	33617.2	34097.6	35908.1	42463.9	40654.3	34873.3	38178.6	37767	35882	33688.2	31159.4	29670.9	35495.9	32377.8
K.QLTEDVAK.L	QLTEDVAK	OTUD6B	Deubiquitinase OTUD6B OS=Homo sapiens OX=9606 GN=OTUD6B PE=1 SV=1	tr|A0A087X0W9|A0A087X0W9_HUMAN	R	13225.3	13104.6	12661	14878.3	16729.3	14694.3	16123.7	13101.6	16473.3	13173.6	13248.7	14799.8	11680.9	12084.3	10797.9	10236.8	12204.2	10231.4
R.AALAGAEVVR.K	AALAGAEVVR	CCHCR1	Isoform 2 of Coiled-coil alpha-helical rod protein 1 OS=Homo sapiens OX=9606 GN=CCHCR1	sp|Q8TD31-2|CCHCR_HUMAN	R	18885.8	19751	20488.6	22359.5	17712.9	22404.9	16370.8	18253.7	18446	18186.5	18381.8	16550.1	18002.9	20582.2	14579.4	18997	19771.4	18855.8
R.AGNVIFR.K	AGNVIFR	OXCT1	Succinyl-CoA:3-ketoacid coenzyme A transferase 1, mitochondrial OS=Homo sapiens OX=9606 GN=OXCT1 PE=1 SV=1	sp|P55809|SCOT1_HUMAN	R	4985.77	5850.44	6489.84	4331.22	5629.86	4957.65	4978.7	5240.44	6041.22	4757.76	4538.78	5320.88	5315.58	5607.72	6086.03	5573.85	6320.5	5898.79
K.QLTEDVAK.L	QLTEDVAK	OTUD6B	Deubiquitinase OTUD6B OS=Homo sapiens OX=9606 GN=OTUD6B PE=1 SV=1	tr|A0A087X0W9|A0A087X0W9_HUMAN	R	23111.6	22268	27419.8	31733.1	29782.3	31142.1	33144	32777.4	32247	30918.6	28711.7	29273.9	23901.3	23589.5	18288.1	23410.6	25378	22994.3
K.TPTLQPTPEVHNGLR.V	TPTLQPTPEVHNGLR	ZC3H11A	Zinc finger CCCH domain-containing protein 11A OS=Homo sapiens OX=9606 GN=ZC3H11A PE=1 SV=3	sp|O75152|ZC11A_HUMAN	R	4844.94	5615.92	5574.95	4602.59	3081.29	3497.86	4994.62	3401.38	4380.03	3095.41	3474.38	3799.76	5737.79	4453.68	4108.86	4632.91	5485.98	4806.67
K.NDNDTFTVK.Y	NDNDTFTVK	FLNC	Filamin-C OS=Homo sapiens OX=9606 GN=FLNC PE=1 SV=3	sp|P21333|FLNA_HUMAN	R	14356.7	14909.6	16135.2	16055.3	16766.7	17212.8	14266.8	11389.8	14983.3	12943	17568.3	14466	12649.8	14370.3	14184.4	12915.9	13364.3	16346.9
R.TFAVSSK.V	TFAVSSK	CHMP2B	Charged multivesicular body protein 2b OS=Homo sapiens OX=9606 GN=CHMP2B PE=1 SV=1	sp|Q9UQN3|CHM2B_HUMAN	R	70205.5	74051	84436.3	85058.5	84592.1	86972.6	80475.2	87467.9	83929.7	76091.8	88148.9	87512.5	77654.8	86059.5	73170.2	75888.2	74272.9	73634.2
K.SLQLEAQTYQR.I	SLQLEAQTYQR	ARIH2	E3 ubiquitin-protein ligase ARIH2 OS=Homo sapiens OX=9606 GN=ARIH2 PE=1 SV=1	sp|O95376|ARI2_HUMAN	U	7849.87	7147.75	8900.03	10311.7	9155.89	12877.5	8838.07	9628.05	11223.3	8702.94	10623.6	12940.6	7703.17	10230.6	7712.11	9192.99	7878.91	9774.99
K.HEDTNLASSTIVK.E	HEDTNLASSTIVK	ARRB2	Isoform 4 of Beta-arrestin-2 OS=Homo sapiens OX=9606 GN=ARRB2	sp|P32121-4|ARRB2_HUMAN	R	18890.7	17177.6	22741.5	14571.2	15526.7	15188.7	19356.3	23613.7	19320.1	18475.4	19022.5	21378.4	24042.6	24054.5	20040.1	22411.6	18492.4	21707.6
K.FMEENEK.L	FMEENEK	BCAP29	Isoform 2 of B-cell receptor-associated protein 29 OS=Homo sapiens OX=9606 GN=BCAP29	sp|Q9UHQ4-2|BAP29_HUMAN	R	24960.9	22970.9	25690	24443.8	26805.5	29418.3	22858.4	24789.4	26279.1	26915.6	26626.6	27083.5	25998.8	29697.2	26348	23047.9	23829.2	24460.6
K.NDNDTFTVK.Y	NDNDTFTVK	FLNC	Filamin-C OS=Homo sapiens OX=9606 GN=FLNC PE=1 SV=3	sp|P21333|FLNA_HUMAN	R	59445.6	72621.1	83458	78425.9	76917.8	70713.9	69781.1	53451.8	63395.3	51245.6	72011.4	75437.4	55863	65035.2	59534.3	71892.2	82348.1	70475.1
R.ELQCLTPR.G	ELQCLTPR	SSRP1	FACT complex subunit SSRP1 OS=Homo sapiens OX=9606 GN=SSRP1 PE=1 SV=1	sp|Q08945|SSRP1_HUMAN	R	56742.1	58369.2	56880.8	59353.3	58039.3	60936.4	62581.2	55770.8	61725.5	47370.7	54570.7	53677.3	54611	55223.7	49389.8	44799.3	52307	49756.4
R.SIFQHIQSAQSQR.S	SIFQHIQSAQSQR	THRAP3	Thyroid hormone receptor-associated protein 3 OS=Homo sapiens OX=9606 GN=THRAP3 PE=1 SV=2	sp|Q9Y2W1|TR150_HUMAN	R	46104.8	39971.2	47259.6	57006.1	50197.2	45106.6	52512.2	50598.8	49457.3	35742	44586.2	49658.9	53703.9	37423.9	42119.4	38835.8	38346.8	45426.9
R.STLEPVEK.A	STLEPVEK	HSPA6	Heat shock 70 kDa protein 6 OS=Homo sapiens OX=9606 GN=HSPA6 PE=1 SV=2	tr|A0A0G2JIW1|A0A0G2JIW1_HUMAN	R	146922	147217	136057	176643	205475	193292	138334	144763	148727	149386	140481	142477	123779	139145	112650	104233	92514.8	98901.6
K.ENPVVVGEK.I	ENPVVVGEK	ZFAND6	AN1-type zinc finger protein 6 OS=Homo sapiens OX=9606 GN=ZFAND6 PE=1 SV=2	sp|Q6FIF0|ZFAN6_HUMAN	R	35078.4	32193.6	35602.9	25520	23682.1	25562.1	22608.4	21519.5	26600.3	21032.5	23108.5	21588.8	33981	32527.8	30914	32008.2	31724.7	28380.2
R.DPWAQDTK.L	DPWAQDTK	CHAF1A	Chromatin assembly factor 1 subunit A OS=Homo sapiens OX=9606 GN=CHAF1A PE=1 SV=3	sp|Q13111|CAF1A_HUMAN	R	8264.66	9277.31	10048.8	8552.01	8557.26	7306.49	7522.4	8885.13	7059.36	7940.36	8879.68	8171.68	11253.7	8532.78	8965.45	10805.8	11200.8	8410.15
R.TVSLGAGAK.D	TVSLGAGAK	NPM1	Nucleophosmin OS=Homo sapiens OX=9606 GN=NPM1 PE=1 SV=2	sp|P06748|NPM_HUMAN	R	224472	191889	256632	219868	240986	240262	241829	246616	268558	202321	237781	228877	237101	234010	211805	225208	225764	224316
K.ENPVVVGEK.I	ENPVVVGEK	ZFAND6	AN1-type zinc finger protein 6 OS=Homo sapiens OX=9606 GN=ZFAND6 PE=1 SV=2	sp|Q6FIF0|ZFAN6_HUMAN	R	38461.3	38636.7	47152.8	25752.2	28348.5	29245.1	26353.8	25114.7	23483.8	23380.8	23467.2	21699.2	39952.3	48152	33397	39002.4	34965.1	36290.6
R.STLEPVEK.A	STLEPVEK	HSPA6	Heat shock 70 kDa protein 6 OS=Homo sapiens OX=9606 GN=HSPA6 PE=1 SV=2	tr|A0A0G2JIW1|A0A0G2JIW1_HUMAN	R	89038.1	91026.9	80216.2	103050	118205	113151	78844.4	90117.9	68533.8	73986.8	76216.6	84034.2	65912.1	73347.8	66898.7	61529.5	46619.9	52806.3
R.DGVLEPK.A	DGVLEPK	RALBP1	RalA-binding protein 1 OS=Homo sapiens OX=9606 GN=RALBP1 PE=1 SV=3	sp|Q15311|RBP1_HUMAN	U	34790.2	33933.7	42186.3	38938.5	38736.8	42568.6	36745.6	38576	43203.2	37289	39062.7	41556.7	31263.1	34233.4	36731.1	33312.9	27448.9	31466.7
R.ITPPAAK.P	ITPPAAK	NUP214	Isoform 5 of Nuclear pore complex protein Nup214 OS=Homo sapiens OX=9606 GN=NUP214	sp|P35658-5|NU214_HUMAN	R	4487.34	5479.69	6664.13	5170.88	4937.01	5155.92	5144.76	4841.96	6617.52	4942.61	5713.29	5497.11	7055.66	6931.94	6148.88	4761.53	6203.09	5113.52
K.YTSLQEEAQGK.T	YTSLQEEAQGK	KIF3A	Kinesin-like protein OS=Homo sapiens OX=9606 GN=KIF3A PE=1 SV=1	tr|E9PES4|E9PES4_HUMAN	R	12838.7	14239.9	18349.1	15689	14639.4	14911.9	16190.7	16876.6	16427.5	13727.8	14279.4	14567.7	17196.7	17775.1	15801.2	14391	16031.4	13049.1
K.EVVLENQK.K	EVVLENQK	PALD1	Paladin OS=Homo sapiens OX=9606 GN=PALD1 PE=1 SV=3	sp|Q9ULE6|PALD_HUMAN	U	11804.2	11547.4	11331.3	11286.6	14383.4	13075.5	16224	13830.1	14376.6	12411.3	13149.1	14286.1	12592.8	12818.3	10901.7	10122.1	11183.5	10674.2
K.AYGALTENVTR.K	AYGALTENVTR	MAP3K2	Mitogen-activated protein kinase kinase kinase 2 OS=Homo sapiens OX=9606 GN=MAP3K2 PE=1 SV=2	sp|Q9Y2U5|M3K2_HUMAN	U	10449.7	9098.32	11723.3	9573.79	13394.1	12503.8	9420.82	12904.5	11714.7	9891.46	11539.3	11148.7	8792.23	8766.67	8887.81	8024.68	9764.78	8746.17
R.NNLVIDTPR.V	NNLVIDTPR	CHD7	Chromodomain-helicase-DNA-binding protein 7 OS=Homo sapiens OX=9606 GN=CHD7 PE=1 SV=3	sp|Q9P2D1|CHD7_HUMAN	R	10135.8	10583.9	12921.9	11035.7	11677.6	12216.1	12058.3	10780.9	11229.9	11712.3	12430.2	12879.6	11265.3	11840.2	13272.5	11088.4	11937.2	12298.5
R.LACDVDQVTR.Q	LACDVDQVTR	PRKDC	DNA-dependent protein kinase catalytic subunit OS=Homo sapiens OX=9606 GN=PRKDC PE=1 SV=3	sp|P78527|PRKDC_HUMAN	R	7358.16	7477.4	9910.48	11218.8	10857.7	11339	9283.82	10681	11272.6	9101.56	10734.2	11674.8	9204.98	10405.8	8664.97	8568.99	9269.59	8500.53
R.TEMEDLM*SSK.D	TEMEDLM*SSK	MYH9	Myosin-9 OS=Homo sapiens OX=9606 GN=MYH9 PE=1 SV=4	sp|P35579|MYH9_HUMAN	R	3518.44	3114.49	5160.89	4157.34	3672.03	5399.87	3513.17	4394.38	3273.3	3382.84	5334.95	4308.72	3437.22	2599.84	2206.97	3435.16	2697.59	2635.82
R.DLNYCFSGM*SDHR.Y	DLNYCFSGM*SDHR	HNRNPH1	Heterogeneous nuclear ribonucleoprotein H OS=Homo sapiens OX=9606 GN=HNRNPH1 PE=1 SV=1	tr|G8JLB6|G8JLB6_HUMAN	R	4849.35	3864.25	3921.95	4952.41	4334.06	3776.13	4628.58	4351.24	5685.46	5729.1	4615.5	6376.88	3979.71	4437.62	3897.54	3857.09	3650.38	4535.51
R.ESLPALR.S	ESLPALR	DNM2	Dynamin-2 OS=Homo sapiens OX=9606 GN=DNM2 PE=1 SV=2	sp|P50570|DYN2_HUMAN	R	88497.5	89008.7	102801	93675.6	94938.5	94723.5	85198.3	80709.1	89275.6	68534.2	88396.6	80078.9	93243.4	98773.3	90583.6	82984.6	94041.8	96751.9
R.ALSPAELR.A	ALSPAELR	SCRIB	Protein scribble homolog OS=Homo sapiens OX=9606 GN=SCRIB PE=1 SV=1	tr|A0A0G2JNZ2|A0A0G2JNZ2_HUMAN	R	87626.4	81678.1	82324.7	63949.5	71563.5	70441.4	85202.4	82925	91792.6	73945.9	78898.5	76910.7	72279.5	82592.1	74952	75940.3	79545.9	76185.2
R.YM*EVSGNLR.D	YM*EVSGNLR	SF3A3	Splicing factor 3A subunit 3 OS=Homo sapiens OX=9606 GN=SF3A3 PE=1 SV=1	sp|Q12874|SF3A3_HUMAN	U	100419	102732	110136	99008.3	97377.4	103679	97062.3	100186	107763	80707.2	94125	94645.6	99283.9	94517.8	84212.1	86579.6	93305.7	89056.5
R.YM*EVSGNLR.D	YM*EVSGNLR	SF3A3	Splicing factor 3A subunit 3 OS=Homo sapiens OX=9606 GN=SF3A3 PE=1 SV=1	sp|Q12874|SF3A3_HUMAN	U	14327.9	16130.6	15966.1	13775.6	15495	11535.8	15993.2	14002.9	15091.9	10216.5	13301	14374.6	11222.6	14487	14470.8	13912.3	13614.3	13035.9
R.EANALAAGHPAQAVAINAR.L	EANALAAGHPAQAVAINAR	SPTBN2	Spectrin beta chain, non-erythrocytic 2 OS=Homo sapiens OX=9606 GN=SPTBN2 PE=1 SV=3	sp|O15020|SPTN2_HUMAN	R	10841.7	8898.62	10894.2	11491.3	11601.5	10627.2	11783.9	11775.7	12062.2	10894.8	12517.5	13853.4	9691.77	9943.02	7046.71	7434.49	10636.4	11068
K.EAGVFVPR.S	EAGVFVPR	ACLY	ATP-citrate synthase OS=Homo sapiens OX=9606 GN=ACLY PE=1 SV=3	sp|P53396|ACLY_HUMAN	R	319578	340215	338377	241240	268491	287870	290146	316806	294348	257038	279042	296347	290381	294979	266592	271379	255876	275951
K.NCIDITGVR.L	NCIDITGVR	LMAN2	Vesicular integral-membrane protein VIP36 OS=Homo sapiens OX=9606 GN=LMAN2 PE=1 SV=1	sp|Q12907|LMAN2_HUMAN	R	140795	133830	155556	171413	154072	150850	167577	155539	158063	139719	169161	156102	150599	164457	159959	148288	154460	159923
R.ESLPALR.S	ESLPALR	DNM2	Dynamin-2 OS=Homo sapiens OX=9606 GN=DNM2 PE=1 SV=2	sp|P50570|DYN2_HUMAN	R	167703	168962	184535	147988	139303	156787	140214	137006	145603	118505	128469	130975	161226	168958	137437	168433	163635	162639
K.GPSSVEDIK.A	GPSSVEDIK	NPM1	Nucleophosmin OS=Homo sapiens OX=9606 GN=NPM1 PE=1 SV=2	sp|P06748|NPM_HUMAN	R	13049.1	13679.3	16493.3	16496.8	16412.7	15869.3	15866.6	16311.7	18159	12250.6	13733.3	12981.3	16653.6	15382.1	14696.9	15117.1	14682.6	13731.3
K.TDSDIISK.M	TDSDIISK	SNRPB2	U2 small nuclear ribonucleoprotein B'' OS=Homo sapiens OX=9606 GN=SNRPB2 PE=1 SV=1	sp|P08579|RU2B_HUMAN	U	40729.8	37196.7	48501.8	30454.7	28591.3	31206.5	34447.6	32156.2	33357.1	30366.3	33457.5	34106.9	47168.5	46690.2	44002.1	39627.5	40111.6	38433.2
R.VNLEESSGVENSPAGARPK.R	VNLEESSGVENSPAGARPK	SCFD1	Sec1 family domain-containing protein 1 OS=Homo sapiens OX=9606 GN=SCFD1 PE=1 SV=4	sp|Q8WVM8|SCFD1_HUMAN	R	26573.6	20230.6	27839.9	21889.4	17862.1	19557.9	25915.2	21474.6	22818.9	17509.9	20451.2	19918.3	20044.6	23030.4	22056.6	20838.1	23285.2	23977.9
K.GPSSVEDIK.A	GPSSVEDIK	NPM1	Nucleophosmin OS=Homo sapiens OX=9606 GN=NPM1 PE=1 SV=2	sp|P06748|NPM_HUMAN	R	117551	114131	132590	120217	144779	134830	129564	144399	146974	103232	125953	115460	131609	135737	112013	106062	110238	116261
K.VTVNDGGGVLR.V	VTVNDGGGVLR	B3GALNT2	UDP-GalNAc:beta-1,3-N-acetylgalactosaminyltransferase 2 OS=Homo sapiens OX=9606 GN=B3GALNT2 PE=1 SV=1	sp|Q8NCR0|B3GL2_HUMAN	R	3081.59	2298.36	2694.17	1211.29	1437.37	1423.76	1265.22	1213.31	1368.08	583.889	1277.56	1429.68	2274.64	1842.26	2245.12	1762.28	1787.5	2164.88
R.DLTTAGAVTQCYR.D	DLTTAGAVTQCYR	RPL18A	60S ribosomal protein L18a OS=Homo sapiens OX=9606 GN=RPL18A PE=1 SV=2	sp|Q02543|RL18A_HUMAN	R	2678.7	2489.27	3241.42	3308.03	2856.52	3198.99	2952.11	3114.58	3426.16	1873.78	3227.12	4004.66	3104.14	3345.81	2231.16	3379.06	2886.83	3474.52
R.QSPASPPPLGGGAPVR.T	QSPASPPPLGGGAPVR	SCRIB	Protein scribble homolog OS=Homo sapiens OX=9606 GN=SCRIB PE=1 SV=1	tr|A0A0G2JNZ2|A0A0G2JNZ2_HUMAN	R	5596.19	5193.51	6598.4	3816.83	4110.7	3508.4	6581.77	7451.32	6690.7	4533.23	5334.1	4533.61	4796.86	4746.97	4783.08	3440.59	4381.12	5370.01
R.QSLEGLSVR.S	QSLEGLSVR	CLPTM1	Cleft lip and palate transmembrane protein 1 OS=Homo sapiens OX=9606 GN=CLPTM1 PE=1 SV=1	sp|O96005|CLPT1_HUMAN	R	53297	47377.1	59657.9	57920.6	45212.1	43644.3	54457.1	50761.3	54770.8	50152.8	57519.1	62113.9	52135.3	57264.5	53053.7	55941.1	46196.5	55464.7
K.LHDNPLTDENK.E	LHDNPLTDENK	NAA15	N-alpha-acetyltransferase 15, NatA auxiliary subunit OS=Homo sapiens OX=9606 GN=NAA15 PE=1 SV=1	sp|Q9BXJ9|NAA15_HUMAN	R	46541.2	48531.9	55726.2	58872.5	66758.4	66350.8	66051.4	74231.7	61688	54836.8	77582.3	60774	54393.9	56403.4	47548.5	47876.6	55527.8	51307.6
K.GPSSVEDIK.A	GPSSVEDIK	NPM1	Nucleophosmin OS=Homo sapiens OX=9606 GN=NPM1 PE=1 SV=2	sp|P06748|NPM_HUMAN	R	314071	285613	334252	342169	304615	332740	344750	341050	363007	266947	315513	337251	342301	318352	326714	283929	294018	291534
K.LNLSTRPEK.F	LNLSTRPEK	TARS	Isoform 2 of Threonine--tRNA ligase, cytoplasmic OS=Homo sapiens OX=9606 GN=TARS	sp|P26639|SYTC_HUMAN	R	110078	125186	127620	135489	143640	128307	135263	150800	139080	127120	128952	121144	133050	147098	121005	136409	119722	118588
R.CLISCSK.K	CLISCSK	UTP4	U3 small nucleolar RNA-associated protein 4 homolog (Fragment) OS=Homo sapiens OX=9606 GN=UTP4 PE=1 SV=1	sp|Q969X6|UTP4_HUMAN	R	10521.6	12385.3	15956.8	14945.5	11936.2	12439.9	13815.1	15289.6	15018.2	10906	12275.5	9876.12	13440	15235.4	14899.6	13988.7	12069.3	16083.6
R.THLPNIK.V	THLPNIK	FBXL20	F-box and leucine-rich repeat protein 20, isoform CRA_a OS=Homo sapiens OX=9606 GN=FBXL20 PE=1 SV=1	tr|J3KTA1|J3KTA1_HUMAN	R	16385.7	14452.2	17925.3	12229.9	13657.3	14730.5	12664.4	13995.6	16169	13306.9	14390.2	14462.6	19856.6	20004	16867.2	16250.8	15794.4	17678.3
R.NLSNEELTK.S	NLSNEELTK	FCHO2	F-BAR domain only protein 2 OS=Homo sapiens OX=9606 GN=FCHO2 PE=1 SV=2	sp|Q0JRZ9|FCHO2_HUMAN	R	9107.21	9039.39	9555.83	9032.87	8626.29	10496.8	8589.76	7237.53	7698.4	7798.46	8106.81	10177.7	9348.2	10176.5	10118.4	7379.69	9356.17	9503.71
R.YDEPLGK.N	YDEPLGK	TBCB	Tubulin-folding cofactor B OS=Homo sapiens OX=9606 GN=TBCB PE=1 SV=2	sp|Q99426|TBCB_HUMAN	R	67064.3	64354.1	79464	91294.7	102675	87712.7	87505.7	77991.4	77403.7	79054.5	99038.4	84882.4	80774.9	76228.8	65379.3	73923.9	65592.6	74224.7
K.VAVATPAK.K	VAVATPAK	NCL	Nucleolin OS=Homo sapiens OX=9606 GN=NCL PE=1 SV=3	sp|P19338|NUCL_HUMAN	R	14982.2	16964.5	20632.8	18804.6	16065.8	17871.5	16868.5	22669.3	20839.7	16542.3	21791.9	21393.1	20040.6	23734.8	18922.3	21330.2	21908.1	19878.7
R.CLISCSK.K	CLISCSK	UTP4	U3 small nucleolar RNA-associated protein 4 homolog (Fragment) OS=Homo sapiens OX=9606 GN=UTP4 PE=1 SV=1	sp|Q969X6|UTP4_HUMAN	R	10860.2	10496.4	11387.2	11196.1	11478	10792.6	12248.3	10970.8	13755.1	9491.52	9875.16	10997	12231.7	11721.1	11918.5	11703.9	11490.3	10884.9
K.EEQQQLLQK.V	EEQQQLLQK	ERCC3	General transcription and DNA repair factor IIH helicase subunit XPB OS=Homo sapiens OX=9606 GN=ERCC3 PE=1 SV=1	tr|A0A2R8Y6W8|A0A2R8Y6W8_HUMAN	R	11805.5	13688.6	17401.2	13822.4	15588.7	16974.8	17100	15954.6	18188	13982.5	18516.8	16583.9	14653.3	15403.3	12603.2	13478.8	16067.8	16670.7
K.SDTLPLATR.Y	SDTLPLATR	PWP2	Periodic tryptophan protein 2 homolog OS=Homo sapiens OX=9606 GN=PWP2 PE=2 SV=2	sp|Q15269|PWP2_HUMAN	R	2233.21	2612.54	3034.8	1407.34	2350.61	2404.06	2031.92	2557.39	2054.47	1824.7	2256.67	1990.51	2230.54	2356.77	1639.38	1544.52	1719.07	2475.54
K.MREDVISSIR.N	MREDVISSIR	TOMM5	Mitochondrial import receptor subunit TOM5 homolog OS=Homo sapiens OX=9606 GN=TOMM5 PE=1 SV=1	sp|Q8N4H5|TOM5_HUMAN	R	2458.19	3217.14	3316.17	2289.53	3312.47	3621.62	4477.43	4299.49	3887.41	3155.54	3856.95	1385.72	4117.29	5496	2956.51	3057.14	3242.52	2936.17
K.EQITGQIDK.S	EQITGQIDK	RBBP6	E3 ubiquitin-protein ligase RBBP6 OS=Homo sapiens OX=9606 GN=RBBP6 PE=1 SV=1	sp|Q7Z6E9|RBBP6_HUMAN	R	6023.87	5731.98	4732.67	5763.63	6026.11	6029.54	7105.67	6042.06	5437.52	4485.08	4598.55	5575.17	8011.09	7684.71	7137.24	8061.35	6981.77	7164.58
R.YDEPLGK.N	YDEPLGK	TBCB	Tubulin-folding cofactor B OS=Homo sapiens OX=9606 GN=TBCB PE=1 SV=2	sp|Q99426|TBCB_HUMAN	R	6436.91	6076.73	7596.58	7474.46	6255.16	8297.98	6843.98	7646.79	7518.54	7541.66	6100.44	5861.9	6129.91	6086.48	4842.57	6916.52	7100.86	7376.33
R.YLTAEETDK.I	YLTAEETDK	NCOA5	Nuclear receptor coactivator 5 OS=Homo sapiens OX=9606 GN=NCOA5 PE=1 SV=2	sp|Q9HCD5|NCOA5_HUMAN	U	8493.7	7817.96	11802.9	5429.41	5574.41	6293.48	7391.49	7808.73	7599.19	6638.67	6717.72	4745.48	10029.9	10199.2	9949.99	7981	9146.35	9017.41
K.LVGGTTPGK.G	LVGGTTPGK	SUCLG1	Succinate--CoA ligase [ADP/GDP-forming] subunit alpha, mitochondrial OS=Homo sapiens OX=9606 GN=SUCLG1 PE=1 SV=4	sp|P53597|SUCA_HUMAN	U	8761.93	10225.9	11543.7	11490.5	11543	11113	11470.2	11396.8	10525.7	11390.7	10937.7	10564.2	11394.6	12126.6	8312.19	10003.7	8133.53	9362.95
K.SLADCNFSYTSSR.D	SLADCNFSYTSSR	RICTOR	Isoform 3 of Rapamycin-insensitive companion of mTOR OS=Homo sapiens OX=9606 GN=RICTOR	sp|Q6R327-3|RICTR_HUMAN	R	1989.07	2021.5	3025.48	2055.63	2588.65	3033.75	2724.3	3365.47	2408.25	1560.74	2384.23	2894.71	3170.51	3554.04	1833.74	2323.97	1955.16	2318.22
K.QTLQSEQPLQVAR.C	QTLQSEQPLQVAR	PSMC2	26S proteasome regulatory subunit 7 OS=Homo sapiens OX=9606 GN=PSMC2 PE=1 SV=3	sp|P35998|PRS7_HUMAN	R	2436.12	2713.84	3156.89	3871.6	4285.41	4010.06	2782.36	2855.3	3413.38	1559	3247.03	3390.41	2637.67	3670.66	2765.03	2883.48	1997.57	3086.51
K.EGM*DVVK.K	EGM*DVVK	PPIF	Peptidyl-prolyl cis-trans isomerase F, mitochondrial OS=Homo sapiens OX=9606 GN=PPIF PE=1 SV=1	sp|P30405|PPIF_HUMAN	U	22609.6	23988.6	27033.8	24590.3	26701.2	26832.1	27300.9	29187.4	31868.3	25436.7	32607.9	26707.2	29073.3	26825.7	26587.4	23177.8	24081	26287.9
K.VAVDGNVIR.Q	VAVDGNVIR	ZEB1	Isoform 2 of Zinc finger E-box-binding homeobox 1 OS=Homo sapiens OX=9606 GN=ZEB1	sp|P37275-2|ZEB1_HUMAN	R	9221.55	9101.34	11230.5	10336.3	9737.47	10638.1	11641.7	10840	12818.5	10663.9	12347	12129.9	11439.3	11703.7	10853.7	12199	10890.9	11838.8
R.TICSHVQNM*IK.G	TICSHVQNM*IK	RPL9	60S ribosomal protein L9 OS=Homo sapiens OX=9606 GN=RPL9 PE=1 SV=1	tr|A0A2R8Y5Y7|A0A2R8Y5Y7_HUMAN	R	1537.05	1588.54	1808.88	2902.58	1378.1	1826.65	1756.06	2620.85	2150.56	2420.94	1848.8	1649.61	2107.06	1047.01	2072.22	1700.07	1727.24	1564.6
R.QVPICGDQPEAK.R	QVPICGDQPEAK	STEAP3	Isoform 2 of Metalloreductase STEAP3 OS=Homo sapiens OX=9606 GN=STEAP3	sp|Q658P3-2|STEA3_HUMAN	R	35920.1	31928.3	38992.5	32070.1	30538.3	31275.1	44810.7	42308.5	47567.6	36071.6	40407.7	36987.8	38984.6	43703.2	37832.9	33815.2	34158.1	35859.3
K.EQITGQIDK.S	EQITGQIDK	RBBP6	E3 ubiquitin-protein ligase RBBP6 OS=Homo sapiens OX=9606 GN=RBBP6 PE=1 SV=1	sp|Q7Z6E9|RBBP6_HUMAN	R	16149.3	14410.5	18276.7	20790.4	17319.5	19896.3	13115.9	17391.9	14306.1	12443.9	17021.4	15175.4	21012.8	21847.4	23032.8	22066	18271	25295.4
K.EVTEFGNK.Y	EVTEFGNK	PTGES2	Prostaglandin E synthase 2 OS=Homo sapiens OX=9606 GN=PTGES2 PE=1 SV=1	sp|Q9H7Z7|PGES2_HUMAN	R	14715.3	13472.9	14113	14773.5	14637.6	17355.9	19725.6	17848.1	17529	19762.7	19290.2	20383.9	14426.6	13317	12507.7	17173	14139.2	15288.6
K.EQITGQIDK.S	EQITGQIDK	RBBP6	E3 ubiquitin-protein ligase RBBP6 OS=Homo sapiens OX=9606 GN=RBBP6 PE=1 SV=1	sp|Q7Z6E9|RBBP6_HUMAN	R	53953.4	56532.3	64274	65848.8	57422	59343.8	55519.9	60096.5	49196.9	45223.9	51224.4	60470.5	73777	86420.7	77930.3	63628.6	78255.7	78196.9
R.QINDIQLSR.D	QINDIQLSR	EIF3I	Eukaryotic translation initiation factor 3 subunit I OS=Homo sapiens OX=9606 GN=EIF3I PE=1 SV=1	sp|Q13347|EIF3I_HUMAN	U	38482.1	38885.3	44067.1	33409.9	39059.2	39667.9	40384.8	40124.3	44603.9	25913.2	33934.7	39335.1	40406.4	39134.8	38745.3	35352.3	36894.3	37705.1
R.QVPICGDQPEAK.R	QVPICGDQPEAK	STEAP3	Isoform 2 of Metalloreductase STEAP3 OS=Homo sapiens OX=9606 GN=STEAP3	sp|Q658P3-2|STEA3_HUMAN	R	39038.1	40133.6	42020	36187.4	35512.4	33387.6	44789.7	43574.2	56454.5	37077	46394.3	45473.1	37393.2	38044.4	39436.9	39945.2	32835.8	35576
R.QIEYEYK.L	QIEYEYK	LMNB1	Lamin-B1 OS=Homo sapiens OX=9606 GN=LMNB1 PE=1 SV=2	sp|P20700|LMNB1_HUMAN	R	42612.5	39752.2	43483.1	33017	30545.6	36332.2	37258.7	44089	37383.9	32940.7	37771.5	39625.8	45262.8	49310.5	42809.5	42332.7	42205.5	44290.2
R.YLTAEETDK.I	YLTAEETDK	NCOA5	Nuclear receptor coactivator 5 OS=Homo sapiens OX=9606 GN=NCOA5 PE=1 SV=2	sp|Q9HCD5|NCOA5_HUMAN	U	29023	23048.3	30123.3	19708.9	19121.9	22250.9	22770.1	24297.7	25337.1	22907.1	25402.4	22530	30422	32497.2	30760.5	25811.5	29127.4	31408.6
K.MREDVISSIR.N	MREDVISSIR	TOMM5	Mitochondrial import receptor subunit TOM5 homolog OS=Homo sapiens OX=9606 GN=TOMM5 PE=1 SV=1	sp|Q8N4H5|TOM5_HUMAN	R	4451.92	5048.45	6638.6	5832.28	7046.96	7132.32	6399.31	7974.6	7365	5139.32	5350.2	5854.23	6981.72	7873.45	6297.06	6062.9	7378.11	6707.81
R.QIEYEYK.L	QIEYEYK	LMNB1	Lamin-B1 OS=Homo sapiens OX=9606 GN=LMNB1 PE=1 SV=2	sp|P20700|LMNB1_HUMAN	R	118825	103356	127970	95875.3	100675	109104	127081	129976	120974	106811	134410	142252	126969	166290	163618	134046	118187	137588
K.AAIQSQLDGVR.T	AAIQSQLDGVR	EXOC3	Exocyst complex component 3 OS=Homo sapiens OX=9606 GN=EXOC3 PE=1 SV=2	sp|O60645|EXOC3_HUMAN	R	11487.9	9456.19	10622.4	10148.9	10705.6	10454.8	10820.8	10533.4	11192	9292.7	12502.9	11161.7	10568.4	9746.84	8099.54	7921.29	7866.47	9247.15
R.STLEPVEK.A	STLEPVEK	HSPA6	Heat shock 70 kDa protein 6 OS=Homo sapiens OX=9606 GN=HSPA6 PE=1 SV=2	tr|A0A0G2JIW1|A0A0G2JIW1_HUMAN	R	35035.9	40571.1	50564	63075	57230.1	70201.6	50415.5	61371.7	51371.1	53234.8	52321.7	70805.2	39103.9	50355	35813	42484.5	36375.5	40895.1
R.DKENPNQYNYIA.-	DKENPNQYNYIA	CUL4B	Cullin-4B OS=Homo sapiens OX=9606 GN=CUL4B PE=1 SV=4	sp|Q13620|CUL4B_HUMAN	R	13702.9	12766.7	18453.7	18810.3	16240.2	17032.8	14558.2	16725.1	15641.8	15504.8	19155.6	17455.5	15142.7	13931.8	13480.9	15250	15558	14204.6
R.LFDANKDR.F	LFDANKDR	GPI	Glucose-6-phosphate isomerase OS=Homo sapiens OX=9606 GN=GPI PE=1 SV=1	tr|A0A2U3TZU2|A0A2U3TZU2_HUMAN	R	15285.5	9635.84	11069.4	12379.6	8496.38	12100.7	10394.3	11079.5	10072.7	8697.23	9844.08	13390.7	10758.9	9770.79	8297.74	8109.99	10447	11017.1
K.DFQESSIK.S	DFQESSIK	UIMC1	BRCA1-A complex subunit RAP80 OS=Homo sapiens OX=9606 GN=UIMC1 PE=1 SV=2	sp|Q96RL1|UIMC1_HUMAN	R	8616.66	9233.21	11482.2	10498.4	9824.13	12560.1	11062.7	11791.7	12915.8	11584	12368.5	14913.5	9876.24	10136.9	9589.99	8606.8	8844.14	10921.8
K.PNYGCQVTIQSEQEK.Q	PNYGCQVTIQSEQEK	ASCC3	Activating signal cointegrator 1 complex subunit 3 OS=Homo sapiens OX=9606 GN=ASCC3 PE=1 SV=3	sp|Q8N3C0|ASCC3_HUMAN	R	9948.83	10837.7	13613.1	13571.5	15727.4	11302.6	13450.2	14533.6	11499.4	15273.7	15771.8	16337.7	10256	11137.8	12450.1	10802	8618.39	9366.2
K.AAIQSQLDGVR.T	AAIQSQLDGVR	EXOC3	Exocyst complex component 3 OS=Homo sapiens OX=9606 GN=EXOC3 PE=1 SV=2	sp|O60645|EXOC3_HUMAN	R	5383.78	4836.55	6420.7	5579.99	5056.96	6288.16	7004.25	6583.77	6511.34	5160.99	6495.86	7186.84	6281.37	6415.62	4721.29	5808.98	6588.31	5702.4
R.ELVAEAK.A	ELVAEAK	STK10	Serine/threonine-protein kinase 10 OS=Homo sapiens OX=9606 GN=STK10 PE=1 SV=1	sp|O94804|STK10_HUMAN	U	18333	21911.4	20148.7	24677.4	23569.9	22931.8	21840.5	26298.7	26645.2	25789.4	23924.8	26021.9	22546.9	19761.1	18039.3	20846.4	17328.9	18839.6
K.ATGEEFVK.I	ATGEEFVK	ESRP2	Epithelial splicing regulatory protein 2 OS=Homo sapiens OX=9606 GN=ESRP2 PE=1 SV=1	sp|Q9H6T0|ESRP2_HUMAN	R	6198.65	5395.94	7772.03	6672.34	5854.62	5987.96	5289.93	6035.43	7285	5885.59	7926.85	7750.44	7704.82	7362.29	5998.73	5901.26	5799.39	6848.25
K.TSVDEITSGK.G	TSVDEITSGK	CEP55	Centrosomal protein of 55 kDa OS=Homo sapiens OX=9606 GN=CEP55 PE=1 SV=3	sp|Q53EZ4|CEP55_HUMAN	R	7514.49	6710.56	9286.22	9172.24	6655	9237.67	9317.32	8957.46	7681.07	7892.16	7995.68	10708.4	7976.72	7845.06	7419.7	8577.65	7730.46	8152.23
R.DAM*PSDANLNSINK.A	DAM*PSDANLNSINK	PPP3CA	Serine/threonine-protein phosphatase 2B catalytic subunit alpha isoform OS=Homo sapiens OX=9606 GN=PPP3CA PE=1 SV=1	sp|Q08209-2|PP2BA_HUMAN	R	9412.68	9388.45	11426.4	9749.44	13764.4	11004.9	10365.4	10242.9	12041.5	11038.2	12825.5	12317.1	9398.85	12526.1	8614.67	10180.7	9344.1	9860.89
K.ATITEEAYQK.L	ATITEEAYQK	PDE4D	cAMP-specific 3',5'-cyclic phosphodiesterase 4D OS=Homo sapiens OX=9606 GN=PDE4D PE=1 SV=2	sp|Q08499|PDE4D_HUMAN	R	6652.23	6790.69	7850.97	5933.53	5054.93	6107.53	5770.51	5751.06	5608.78	4606.97	5268.57	5360.37	6890.95	6605.65	5799.41	6040.95	7168.56	8616.79
R.QINDIQLSR.D	QINDIQLSR	EIF3I	Eukaryotic translation initiation factor 3 subunit I OS=Homo sapiens OX=9606 GN=EIF3I PE=1 SV=1	sp|Q13347|EIF3I_HUMAN	U	88758.9	98324.2	107910	119286	97996.7	116262	81470.1	111761	128547	95138.8	109586	120324	96123	110834	90786.8	96540.8	100825	81191.3
R.VYYSPGPK.D	VYYSPGPK	SCO1	Protein SCO1 homolog, mitochondrial OS=Homo sapiens OX=9606 GN=SCO1 PE=1 SV=1	sp|O75880|SCO1_HUMAN	R	20213.6	20361.3	18254.7	12716.9	12143.1	11949.9	9965.94	18888.4	16603.1	13209.9	19544.4	18578.1	24463.5	22430	20145.3	18633.1	19556.9	23739.5
K.LSPTDNLPR.G	LSPTDNLPR	CNP	2',3'-cyclic-nucleotide 3'-phosphodiesterase OS=Homo sapiens OX=9606 GN=CNP PE=1 SV=2	sp|P09543|CN37_HUMAN	R	49806.6	47685.1	55176.3	37362.5	35540.4	42445.4	49218.6	51356.8	42675.1	40610.8	34224.3	40751.5	52681.4	52543.3	53872.4	57825.2	51874.3	63564.5
R.AHSIQIMK.V	AHSIQIMK	RPL18A	60S ribosomal protein L18a OS=Homo sapiens OX=9606 GN=RPL18A PE=1 SV=2	sp|Q02543|RL18A_HUMAN	R	19012.2	20155.4	20499.9	24539.7	17617.7	22179.1	20772.2	21905.8	20684.7	17672.1	22601.8	21603.5	20348.5	21221	15336.5	15108.4	16538	16233.5
K.AEGGYFGQIR.N	AEGGYFGQIR	THOC2	THO complex subunit 2 OS=Homo sapiens OX=9606 GN=THOC2 PE=1 SV=2	sp|Q8NI27|THOC2_HUMAN	R	39687.3	38996.6	51120.8	44012.5	33561.7	40371.5	43891.5	40653.4	49306.2	38206.9	45099.8	41608.2	50572.1	43298.1	53547.3	37714.5	36586.7	45852.6
K.LEQCNTELK.K	LEQCNTELK	SMC3	Structural maintenance of chromosomes protein 3 OS=Homo sapiens OX=9606 GN=SMC3 PE=1 SV=2	sp|Q9UQE7|SMC3_HUMAN	U	9178.9	9820.46	9789.3	11359.4	9434.02	9643.41	10995.8	12612.7	12314.3	11259.3	10494.4	10711.1	10593.3	11554.2	7532.82	9995.55	9391.33	9072.17
K.HLLIGVSSDR.G	HLLIGVSSDR	ATP5F1C	ATP synthase subunit gamma, mitochondrial OS=Homo sapiens OX=9606 GN=ATP5F1C PE=1 SV=1	sp|P36542|ATPG_HUMAN	R	1633.84	836.814	1658.88	800.61	1321.29	1187.78	784.384	1442.37	1064.34	1207.81	1086.08	1246.3	1325.5	1214.4	1162.67	789.34	1407.48	1178.94
K.SIDTGMGLER.L	SIDTGMGLER	AARS	Isoform 2 of Alanine--tRNA ligase, cytoplasmic OS=Homo sapiens OX=9606 GN=AARS	sp|P49588|SYAC_HUMAN	R	1773.85	1920.91	1390.63	1462.09	1743.35	1616.03	1729.8	1740.76	1208.15	1432.62	1374.6	1629.03	2130.48	2555.84	1748.07	2265.91	1854.02	2133.23
R.ELGEDGLK.A	ELGEDGLK	ALDH1B1	Aldehyde dehydrogenase X, mitochondrial OS=Homo sapiens OX=9606 GN=ALDH1B1 PE=1 SV=3	sp|P30837|AL1B1_HUMAN	U	42487.9	40648	43782.3	44174.6	41747.3	47877.3	44030.3	47201.6	46489.4	39808.6	46450.5	45247.9	40878.2	42829.8	35359.4	36831.3	39156.5	43370.4
R.NVVVVDGVR.T	NVVVVDGVR	HADHB	Trifunctional enzyme subunit beta, mitochondrial OS=Homo sapiens OX=9606 GN=HADHB PE=1 SV=3	sp|P55084|ECHB_HUMAN	R	13719.3	12430.1	14973.7	16497.5	15536.4	15601.6	16632.9	18270.9	16676.1	15590.3	16344.4	15435.5	16302.3	14741	13540.6	16191.9	15311.9	15507.4
K.GTM*VTIEGPR.F	GTM*VTIEGPR	MTAP	Isoform 2 of S-methyl-5'-thioadenosine phosphorylase OS=Homo sapiens OX=9606 GN=MTAP	tr|B4DUC8|B4DUC8_HUMAN	R	66543.1	77555	65501.4	81053.5	78515.1	83494.1	76528	89432.8	98820.7	75524.3	83124.2	83657.9	72313.1	70669.5	57187.5	55319.9	68938.5	71812.1
K.VVEATNSVTAVR.I	VVEATNSVTAVR	ATRX	Transcriptional regulator ATRX OS=Homo sapiens OX=9606 GN=ATRX PE=1 SV=5	sp|P46100|ATRX_HUMAN	R	11506.2	8697.34	9406.62	13244.3	9532.36	10035.4	10603.3	13166.7	13076.1	11464.6	12767.8	12857.8	9856.56	9976.72	10202.3	8487.53	10005.6	10956.8
K.NNIDVCPECGHLK.Q	NNIDVCPECGHLK	MRPL32	39S ribosomal protein L32, mitochondrial OS=Homo sapiens OX=9606 GN=MRPL32 PE=1 SV=1	sp|Q9BYC8|RM32_HUMAN	U	20453	16672.2	25486.1	19177.4	19061.6	20145.3	20264.5	23571.2	22497.2	22756.1	20129.7	21002.3	27818.9	25394.8	25077.9	19478.3	22898.8	24778.5
K.LEQCNTELK.K	LEQCNTELK	SMC3	Structural maintenance of chromosomes protein 3 OS=Homo sapiens OX=9606 GN=SMC3 PE=1 SV=2	sp|Q9UQE7|SMC3_HUMAN	U	37413.6	47025.8	42658.1	41651.7	35724.6	40560.4	39350.5	46145.6	47674.3	39481.7	37549.5	42359.5	43370.3	44458.7	35793.3	34706.2	41946.8	40649.5
K.NPLPEAEAGK.I	NPLPEAEAGK	SFSWAP	Isoform 2 of Splicing factor, suppressor of white-apricot homolog OS=Homo sapiens OX=9606 GN=SFSWAP	sp|Q12872-2|SFSWA_HUMAN	R	26477.8	25452.2	35596.6	33002.1	30153.5	30195.5	34107.5	32403.4	26256.7	23885.3	30603.5	29049.3	32312.3	27596.6	29175.1	28546	27431.7	26008.4
K.CLEEQGLK.F	CLEEQGLK	CTPS1	CTP synthase 1 OS=Homo sapiens OX=9606 GN=CTPS1 PE=1 SV=2	sp|P17812|PYRG1_HUMAN	R	34561.4	34119.6	41463.7	67232.3	70332.6	73728.2	47052.1	56298	47238.9	43777.8	50227.8	44795.3	33667.4	35168.3	31807.4	32611.3	31924.4	30193.9
K.LETEASNMK.E	LETEASNMK	APC	Adenomatous polyposis coli protein OS=Homo sapiens OX=9606 GN=APC PE=1 SV=2	sp|P25054|APC_HUMAN	R	6230.36	5656.72	7211.18	5452.56	4793.58	6058.33	5554.13	6736.03	6103.27	5503.14	4581.21	5968.89	6156.4	7107.29	5734.5	6598.66	4852.16	6505.11
R.ESAINVAEGK.K	ESAINVAEGK	STOML2	Stomatin-like protein 2, mitochondrial OS=Homo sapiens OX=9606 GN=STOML2 PE=1 SV=1	sp|Q9UJZ1|STML2_HUMAN	R	15940	12806.1	16249.4	13374.4	13627.3	14957.5	16942.6	15417.9	19007.6	12369.7	15253.6	16162.9	17185.8	18207.4	15847.6	14309	15204.7	17082
K.EENFVSPK.E	EENFVSPK	IGF2BP3	Insulin-like growth factor 2 mRNA-binding protein 3 OS=Homo sapiens OX=9606 GN=IGF2BP3 PE=1 SV=2	sp|O00425|IF2B3_HUMAN	R	13817.9	13353.7	19069.1	17682.6	16588.5	17734.4	15623	18923.2	16351.2	16448.6	14788.5	16766.5	14347.6	15684.4	13814.8	17724.9	14253	16410.5
K.NPLPEAEAGK.I	NPLPEAEAGK	SFSWAP	Isoform 2 of Splicing factor, suppressor of white-apricot homolog OS=Homo sapiens OX=9606 GN=SFSWAP	sp|Q12872-2|SFSWA_HUMAN	R	10737.9	9869.39	14337.4	13252.2	12231.9	11773.9	14237.6	13051	13241.5	11378.1	14979.4	10093.2	13690.9	14133.2	14800.4	12982.1	12391.4	13516.3
K.LEQCNTELK.K	LEQCNTELK	SMC3	Structural maintenance of chromosomes protein 3 OS=Homo sapiens OX=9606 GN=SMC3 PE=1 SV=2	sp|Q9UQE7|SMC3_HUMAN	U	7351.35	7141.12	9258.78	9969.46	9433.14	10924.4	9088.06	9618.71	9173.73	9575.25	7175.12	10454.3	8427.76	10880.6	7318.9	9336.48	7070.12	10228.3
R.ESAINVAEGK.K	ESAINVAEGK	STOML2	Stomatin-like protein 2, mitochondrial OS=Homo sapiens OX=9606 GN=STOML2 PE=1 SV=1	sp|Q9UJZ1|STML2_HUMAN	R	11521.9	11487.1	15239.5	10959.6	13182	13386.4	15154.3	12399.8	14796.1	13268.3	15433.9	12744.6	17062.1	13245.2	12347.8	12580.7	12038.8	12737.5
K.GTM*VTIEGPR.F	GTM*VTIEGPR	MTAP	Isoform 2 of S-methyl-5'-thioadenosine phosphorylase OS=Homo sapiens OX=9606 GN=MTAP	tr|B4DUC8|B4DUC8_HUMAN	R	8263.25	5796.9	8468.91	8430.79	9217.16	7667.38	8801.18	7373.59	8473.37	9588.59	8214.78	7712.06	7919.3	8783.77	6902.74	10088.2	8151.79	8537.49
R.ITNQVHGLK.G	ITNQVHGLK	PSMD7	26S proteasome non-ATPase regulatory subunit 7 OS=Homo sapiens OX=9606 GN=PSMD7 PE=1 SV=2	sp|P51665|PSMD7_HUMAN	U	494500	543432	544778	580372	632149	578511	570454	631166	602866	493546	519719	539440	500979	554459	446405	485396	406174	455646
K.KEEPQSIV.-	KEEPQSIV	HMGN5	High mobility group nucleosome-binding domain-containing protein 5 OS=Homo sapiens OX=9606 GN=HMGN5 PE=1 SV=1	sp|P82970|HMGN5_HUMAN	U	64988.2	66566.4	77135.6	83939.6	87133.3	89550.9	96893.5	99524.6	109320	114361	108109	99454.6	82347.5	89602.6	72373.9	95288.7	81514.1	80211.8
K.GTMVTIEGPR.F	GTMVTIEGPR	MTAP	Isoform 2 of S-methyl-5'-thioadenosine phosphorylase OS=Homo sapiens OX=9606 GN=MTAP	tr|B4DUC8|B4DUC8_HUMAN	R	218905	218999	214968	270412	252994	265845	264367	276429	276597	242359	263612	277199	209462	230220	188143	204786	193805	207542
K.EESALM*CK.K	EESALM*CK	SOGA1	Isoform 2 of Protein SOGA1 OS=Homo sapiens OX=9606 GN=SOGA1	sp|O94964-2|SOGA1_HUMAN	R	5482.65	5813.07	8062.22	6601.49	6016.16	5649.25	6630.2	6260.82	7540.82	6361.76	7733.03	7296.17	6695.31	5669.71	4828.66	5690	6547.54	6327.85
R.LQDEIQNM*K.E	LQDEIQNM*K	VIM	Vimentin OS=Homo sapiens OX=9606 GN=VIM PE=1 SV=4	sp|P08670|VIME_HUMAN	R	13102.6	12557.5	14955.6	15365.7	16164.4	15864.2	17316.7	17363.6	19400.6	15576.4	15251.7	15216.1	19686.5	20307.2	18556	15955.1	19113.6	18881.8
K.KEEPQSIV.-	KEEPQSIV	HMGN5	High mobility group nucleosome-binding domain-containing protein 5 OS=Homo sapiens OX=9606 GN=HMGN5 PE=1 SV=1	sp|P82970|HMGN5_HUMAN	U	105754	104868	104393	137424	131454	136414	162037	170784	200024	153447	174257	158030	117249	151998	119531	130752	141169	135595
R.AELYKEPTNEELNR.L	AELYKEPTNEELNR	NOL6	Nucleolar protein 6 OS=Homo sapiens OX=9606 GN=NOL6 PE=1 SV=2	sp|Q9H6R4|NOL6_HUMAN	R	151296	126142	165151	122851	122732	131699	142814	116914	155542	105463	121717	121883	158127	157564	162156	125010	138821	133267
-.M*PHEELPSLQRPR.Y	M*PHEELPSLQRPR	IQGAP2	Ras GTPase-activating-like protein IQGAP2 OS=Homo sapiens OX=9606 GN=IQGAP2 PE=1 SV=4	sp|Q13576|IQGA2_HUMAN	U	13179.7	12418.9	13950.3	12457	14195.9	13017.5	13021.8	12427.8	11362.8	9722.8	11912.5	11485.1	14097.6	14947.4	13132.9	12943.4	12757.7	15969.5
K.CLEEQGLK.F	CLEEQGLK	CTPS1	CTP synthase 1 OS=Homo sapiens OX=9606 GN=CTPS1 PE=1 SV=2	sp|P17812|PYRG1_HUMAN	R	117613	114233	139793	240403	241805	244870	171944	186639	168757	169984	168396	174416	113367	135327	115094	119204	106200	107411
K.TVINYDVAR.D	TVINYDVAR	DDX42	ATP-dependent RNA helicase DDX42 OS=Homo sapiens OX=9606 GN=DDX42 PE=1 SV=1	sp|Q86XP3|DDX42_HUMAN	R	37311.8	33925.4	42939.4	45142.8	36197.7	36610.7	47598.9	40834.9	52046.6	39342.1	43285.5	46311.2	39778	42042.3	34313.3	40000.8	38706.4	42730.5
K.ESTATTFLR.Q	ESTATTFLR	YIPF4	Protein YIPF4 OS=Homo sapiens OX=9606 GN=YIPF4 PE=1 SV=1	sp|Q9BSR8|YIPF4_HUMAN	R	5518.81	4822.9	5273.74	4581.03	4049.3	5941.2	5602.8	5383.48	4403.19	5461.78	5180.58	4646.89	4287.87	4712.93	4432.06	5031.2	6510.25	4857.06
R.ETGVDLTK.D	ETGVDLTK	HSPA9	Stress-70 protein, mitochondrial OS=Homo sapiens OX=9606 GN=HSPA9 PE=1 SV=2	sp|P38646|GRP75_HUMAN	R	14666.3	15064.6	19641.4	15825.5	14136.7	14228.6	20241.9	18689.7	15899.1	14812	16330.5	14809.4	19326.3	16714.2	17180.8	13557.3	14403.3	16852.5
R.YYEGYYAAGPGYGGR.N	YYEGYYAAGPGYGGR	LPP	Lipoma-preferred partner OS=Homo sapiens OX=9606 GN=LPP PE=1 SV=1	sp|Q93052|LPP_HUMAN	R	4501.84	5203.64	5415.58	3984.97	4689.85	5026.44	5115.43	5586.78	4831.85	5267.38	5786.38	5631.06	4842.46	4729.83	4679.45	5312	5082.44	4901.13
R.QIGSVDTFR.I	QIGSVDTFR	NEU1	Sialidase-1 OS=Homo sapiens OX=9606 GN=NEU1 PE=1 SV=1	sp|Q99519|NEUR1_HUMAN	R	13797.3	11465.4	12871.3	11378.1	10778.7	10413.7	9062.69	10606.2	10047.9	7503.1	8222.25	8022.79	10241	9597.17	10834.9	11986	10564.5	9847.47
R.SVNVNAASGGVQNSGIVR.E	SVNVNAASGGVQNSGIVR	NEDD1	Isoform 3 of Protein NEDD1 OS=Homo sapiens OX=9606 GN=NEDD1	sp|Q8NHV4-3|NEDD1_HUMAN	R	5006.24	3590.99	6070.36	4435.52	3960.95	3995.46	4568.03	4203.54	5738.44	3336.21	3214.59	4471.84	3404.42	4868.37	3391.41	4336.36	3765.87	3198.99
K.CSDIVFAR.K	CSDIVFAR	PDCD6IP	Isoform 2 of Programmed cell death 6-interacting protein OS=Homo sapiens OX=9606 GN=PDCD6IP	sp|Q8WUM4|PDC6I_HUMAN	R	78205.2	80172.4	82144	97290.7	95750.9	96708.7	104007	89220.1	85874.9	87511	94256.1	89298.8	84974.2	89821.9	71133.6	74867.9	79483.4	77345.6
K.NPLPEAEAGK.I	NPLPEAEAGK	SFSWAP	Isoform 2 of Splicing factor, suppressor of white-apricot homolog OS=Homo sapiens OX=9606 GN=SFSWAP	sp|Q12872-2|SFSWA_HUMAN	R	65607.1	66122.7	75009.9	88315.3	73619	77350.5	62198.6	68981.4	81735.1	68616.1	82285.4	78243.1	78724.4	83107.4	72219.8	71095.5	68935.4	75601.6
R.QIGSVDTFR.I	QIGSVDTFR	NEU1	Sialidase-1 OS=Homo sapiens OX=9606 GN=NEU1 PE=1 SV=1	sp|Q99519|NEUR1_HUMAN	R	60171	65426.9	77864.1	55449.4	62370.7	51154.1	48181.4	47984.8	50391.1	40687.5	42319.9	48704.1	67195.7	61982.1	65411.9	55311.3	58794.1	63443.2
K.YADELAK.M	YADELAK	TAX1BP1	Tax1-binding protein 1 OS=Homo sapiens OX=9606 GN=TAX1BP1 PE=1 SV=1	tr|B8ZZD4|B8ZZD4_HUMAN	R	23201.5	18358.4	24674.4	26421.7	22513.2	23809.3	21430.8	23551.6	24147	17727.5	23620.4	24173.6	23776.4	22081.2	20348.5	21233.5	19814.3	25072.8
K.DQEFTVK.S	DQEFTVK	FLNA	Filamin-A OS=Homo sapiens OX=9606 GN=FLNA PE=1 SV=4	sp|P21333|FLNA_HUMAN	R	28867.3	24671.7	31143.5	29509.6	30989	29289.1	24798.5	27699.1	24645.9	25000.1	30501.3	25298.4	25769.2	25583.4	23806.8	24046.1	22796.8	25789.6
R.GTRPEDSSVLIPTDNSTPHK.E	GTRPEDSSVLIPTDNSTPHK	SUPT6H	Isoform 2 of Transcription elongation factor SPT6 OS=Homo sapiens OX=9606 GN=SUPT6H	sp|L0R819|ASURF_HUMAN	R	14202.7	13596	16510.5	18951.6	17698.1	19118.7	17758.9	20123.8	17769.9	17479.8	21581.8	16769.8	17970.4	17727.9	12676	15130.5	15168.9	14503.8
K.FHHTFSTEIAK.F	FHHTFSTEIAK	PDIA4	Protein disulfide-isomerase A4 OS=Homo sapiens OX=9606 GN=PDIA4 PE=1 SV=2	sp|P13667|PDIA4_HUMAN	U	17111.1	16603.4	16804.5	16291.8	11175.4	14240.6	11507.5	13269.9	14234.9	12665.7	10013.8	12723.1	17790	17247.9	15334.4	12297.5	13916.8	15216.1
R.TSDVGGYYYEK.I	TSDVGGYYYEK	MAP1B	Microtubule-associated protein 1B OS=Homo sapiens OX=9606 GN=MAP1B PE=1 SV=2	sp|P46821|MAP1B_HUMAN	U	19565.1	16847.9	21180.6	14995.8	14856.9	15503.3	12692	11792.5	12135	11836.7	10516.8	12661	20030.3	17466.6	18562.1	19931.2	16018	15177.6
R.EFPPAEAGSK.K	EFPPAEAGSK	ADAR	Isoform 4 of Double-stranded RNA-specific adenosine deaminase OS=Homo sapiens OX=9606 GN=ADAR	sp|P55265-4|DSRAD_HUMAN	R	4689.79	3880.12	5630.64	5202.27	4804.83	6391.4	6344.87	5667.32	6761.41	5391.84	5630.23	5452.44	6263.47	6890.47	5627.14	5533.21	4634.54	4516.75
K.QAFEGEYPK.L	QAFEGEYPK	COG5	Isoform 2 of Conserved oligomeric Golgi complex subunit 5 OS=Homo sapiens OX=9606 GN=COG5	sp|Q9UP83-2|COG5_HUMAN	R	8553.06	9386.31	9850.27	8938.27	7841.75	8523.5	9185.53	11417	8288.68	9147.17	9324.36	6914.28	10774.1	11616.3	10352.4	9452.68	9914.01	10679.9
K.DQEFTVK.S	DQEFTVK	FLNA	Filamin-A OS=Homo sapiens OX=9606 GN=FLNA PE=1 SV=4	sp|P21333|FLNA_HUMAN	R	86709.3	89124.8	105751	118157	102167	120752	69858.5	85582	104864	95675.1	95481.9	120448	74858.3	98497.2	78234.2	80967.9	93888.4	103113
K.FYFHDGVR.V	FYFHDGVR	IPO5	Isoform 3 of Importin-5 OS=Homo sapiens OX=9606 GN=IPO5	sp|O00410-3|IPO5_HUMAN	R	15535.5	13582.1	16479.9	18549.6	18732	20528.6	17432.5	21716.8	17768.4	18222.8	22597.7	22176.8	11362.5	11646.3	12895.6	12157.7	10885.8	12826.2
R.AELYKEPTNEELNR.L	AELYKEPTNEELNR	NOL6	Nucleolar protein 6 OS=Homo sapiens OX=9606 GN=NOL6 PE=1 SV=2	sp|Q9H6R4|NOL6_HUMAN	R	65302.2	54782	80378.7	60293.5	49224.9	53629.2	63717.6	63153.8	68833.6	48359.7	65048	58270.8	66664.5	66079.9	80656.5	56977.1	79069.1	83187.1
K.YYTLNGSK.L	YYTLNGSK	ACADVL	Isoform 3 of Very long-chain specific acyl-CoA dehydrogenase, mitochondrial OS=Homo sapiens OX=9606 GN=ACADVL	sp|P49748-3|ACADV_HUMAN	R	43848.9	37499.7	46516.4	36308.4	34914.9	37416.9	35918.6	30962.2	36435.1	27562.9	35109.7	32196.8	60050.9	58653.5	55668.9	49549	50112.1	56165
R.EDLPVNTSK.T	EDLPVNTSK	MTDH	Protein LYRIC OS=Homo sapiens OX=9606 GN=MTDH PE=1 SV=2	sp|Q86UE4|LYRIC_HUMAN	R	23683.9	21436.2	29976.7	20316.8	20733.2	17957.2	24959.3	25158.6	24200	20353.6	22151.6	26208.5	23631.9	24537	26512.2	20963.3	22910.9	19746.8
R.YLETHPRPPKPDPVK.S	YLETHPRPPKPDPVK	MTA1	Metastasis-associated protein MTA1 OS=Homo sapiens OX=9606 GN=MTA1 PE=1 SV=2	sp|Q13330|MTA1_HUMAN	R	8429.82	7475.55	9469.82	8125.19	8852.49	8633.61	8413.8	8647.24	8942.66	6469.43	8579.63	9836.95	11494.9	10741.8	9548.47	10184	9044.89	9133.54
R.EFPPAEAGSK.K	EFPPAEAGSK	ADAR	Isoform 4 of Double-stranded RNA-specific adenosine deaminase OS=Homo sapiens OX=9606 GN=ADAR	sp|P55265-4|DSRAD_HUMAN	R	25271.2	23599	28916	25591.9	23665.6	23919.8	27639.9	26053.4	28835.4	22607.1	26818.3	27963.2	25634.8	26630.8	27742.8	23607.7	24515.8	23456.8
K.AALSENEQLK.K	AALSENEQLK	ATF6	Cyclic AMP-dependent transcription factor ATF-6 alpha OS=Homo sapiens OX=9606 GN=ATF6 PE=1 SV=3	sp|P18850|ATF6A_HUMAN	U	36667.3	36155.8	40353.2	35334	27932.2	35472.5	35074.1	34748.1	35715	25549.4	35747.7	32897.1	40364	37767.9	38123.1	31335	35273	35611.5
K.ASGFEESMK.W	ASGFEESMK	PRPF8	Pre-mRNA-processing-splicing factor 8 OS=Homo sapiens OX=9606 GN=PRPF8 PE=1 SV=2	sp|Q6P2Q9|PRP8_HUMAN	R	14571.5	11819.7	12611.7	12122.8	11329.2	10360.4	11348.3	10068.3	12860.8	9234.35	11438.7	9692.22	13763.9	15309.8	12219.6	13157.7	12664.8	14931.9
R.NPAELAEK.S	NPAELAEK	ATXN1L	Ataxin-1-like OS=Homo sapiens OX=9606 GN=ATXN1L PE=1 SV=1	sp|P0C7T5|ATX1L_HUMAN	U	10028.5	9872.84	8853.39	10786	9480.72	12261.1	10793	9706.66	9843.77	8518.63	10184.1	11369.1	12109.6	11636.2	12252.9	9879.48	11614	12013.1
R.FPELGPDGHQR.L	FPELGPDGHQR	FAM83H	Protein FAM83H OS=Homo sapiens OX=9606 GN=FAM83H PE=1 SV=3	sp|Q6ZRV2|FA83H_HUMAN	R	3781.37	4673.74	5560.94	5008.95	5003.56	4820.81	7217.91	6364.94	5899.65	6111.4	6568.75	8027.05	5328.2	5966.5	4761.15	4139.87	5534.14	4728.6
R.FAQHGTFEYEYSQR.W	FAQHGTFEYEYSQR	SFPQ	Splicing factor, proline- and glutamine-rich OS=Homo sapiens OX=9606 GN=SFPQ PE=1 SV=2	sp|P23246|SFPQ_HUMAN	R	3777.69	3869.47	4551.12	2281.86	3004.48	3117.67	4272.46	3182.08	3519.31	3235.4	4105.77	5058.87	4882.76	5346.39	4063.17	4004.02	4755.92	3820.35
K.AALSENEQLK.K	AALSENEQLK	ATF6	Cyclic AMP-dependent transcription factor ATF-6 alpha OS=Homo sapiens OX=9606 GN=ATF6 PE=1 SV=3	sp|P18850|ATF6A_HUMAN	U	5405.97	4737.2	5303.49	5261.16	4320.01	5875.62	4544.2	4599.62	4695.79	4882.46	5118.91	5463.37	5621.39	5552.5	5384.11	5417.66	4971.02	6984.46
R.EDLPVNTSK.T	EDLPVNTSK	MTDH	Protein LYRIC OS=Homo sapiens OX=9606 GN=MTDH PE=1 SV=2	sp|Q86UE4|LYRIC_HUMAN	R	37618.7	48947.7	60954.1	35192.9	37943.6	44614.4	44316.1	46049.2	47440.1	35234.9	44234.7	40319.6	50907.7	59651.6	45943.2	52929.5	42982	53144.5
R.EFPPAEAGSK.K	EFPPAEAGSK	ADAR	Isoform 4 of Double-stranded RNA-specific adenosine deaminase OS=Homo sapiens OX=9606 GN=ADAR	sp|P55265-4|DSRAD_HUMAN	R	2718.83	3007.39	2373.79	3075.23	2207.32	2499.53	2563.51	1676.58	3336.35	3213.51	2581.49	3422.4	3151.17	3849.17	2852.09	3327.16	3081.1	2694.58
R.LTADSSHYLCHEVAPPR.L	LTADSSHYLCHEVAPPR	TYK2	Non-receptor tyrosine-protein kinase TYK2 OS=Homo sapiens OX=9606 GN=TYK2 PE=1 SV=3	sp|P29597|TYK2_HUMAN	R	8647.59	8421.04	8889.69	8994.73	8067.27	6430.87	7419.73	7949.98	9274.15	6946.2	9577.38	6333.9	10904.6	7487.99	7800.12	8328.61	8737.8	9820.28
R.DSVPSLQGEK.A	DSVPSLQGEK	MAX	Protein max OS=Homo sapiens OX=9606 GN=MAX PE=1 SV=1	sp|P61244|MAX_HUMAN	R	16851.1	18761.3	19912.5	15949.2	19104.9	18958.1	19244.1	17781.7	20402.6	19317.8	17053.1	20438.4	20502.8	25157.1	17832.1	19930.2	16220.6	18533.3
K.LNEMNDSQVNEEKEK.F	LNEMNDSQVNEEKEK	ZFYVE9	Zinc finger FYVE domain-containing protein 9 OS=Homo sapiens OX=9606 GN=ZFYVE9 PE=1 SV=2	sp|O95405|ZFYV9_HUMAN	R	7550.55	5662.83	6860.78	10057.8	7870.1	10665.3	7005.68	8327.49	9051.07	7392.73	10214.7	9331.6	8999.49	7874.38	6833.94	7498.19	8670.77	7051.34
K.HLHDFLK.L	HLHDFLK	PPP4R1	Serine/threonine-protein phosphatase 4 regulatory subunit 1 OS=Homo sapiens OX=9606 GN=PPP4R1 PE=1 SV=1	sp|Q8TF05|PP4R1_HUMAN	R	9596.86	10851.1	9955.58	11276.1	10738	11598.2	11357.7	11648.1	12393.6	10478.9	14295.8	12922.4	11344.8	11068.5	9396.54	9990.52	10223.1	9374.74
R.SAALQSTQSQEEFK.L	SAALQSTQSQEEFK	AIDA	Axin interactor, dorsalization-associated protein OS=Homo sapiens OX=9606 GN=AIDA PE=1 SV=1	sp|Q96BJ3|AIDA_HUMAN	R	7653.55	5373.8	9693.1	7806.59	9336.75	6948.5	7942.29	6311.6	6800.79	7298.39	7811.72	7490.59	9778.68	9496.27	8507.63	8841.51	7892.63	8469.92
K.ASGFEESM*K.W	ASGFEESM*K	PRPF8	Pre-mRNA-processing-splicing factor 8 OS=Homo sapiens OX=9606 GN=PRPF8 PE=1 SV=2	sp|Q6P2Q9|PRP8_HUMAN	R	94343.9	94752.2	108632	72823	72291.7	82217.9	81092.7	78988.6	77007.5	72532.4	70512.2	74843.6	98196	116508	83371.7	91165	78862.1	89747.9
K.QLDEQLSK.Q	QLDEQLSK	GOLGA3	Golgin subfamily A member 3 OS=Homo sapiens OX=9606 GN=GOLGA3 PE=1 SV=2	sp|Q08378|GOGA3_HUMAN	R	19909.7	21809.8	20946.3	24908.3	18298.2	22430.8	20611.1	17731.4	21495.8	17420.2	19661.6	20177.8	24594.9	23117.5	21328.4	18280.5	19753.6	21324.3
R.GTEPFVTGVR.G	GTEPFVTGVR	SEC24C	Protein transport protein Sec24C OS=Homo sapiens OX=9606 GN=SEC24C PE=1 SV=3	sp|P53992|SC24C_HUMAN	R	78203.6	79741.5	80195.3	97428.9	107162	106685	83487.4	95829.4	96051.9	75866.7	86097.9	87827.5	78732.8	77786.1	68742	70306.8	72638	72092
K.QILSNPK.F	QILSNPK	NAA15	N-alpha-acetyltransferase 15, NatA auxiliary subunit OS=Homo sapiens OX=9606 GN=NAA15 PE=1 SV=1	sp|Q9BXJ9|NAA15_HUMAN	R	46628.8	51751.9	48945.4	56445.1	64137.3	66448.8	59587.9	58789.3	61134.5	54162.5	62447.6	54946.7	48126.1	46747.6	39283.9	39533.1	41890.9	39568.6
K.KVNEILNR.L	KVNEILNR	CCDC25	Coiled-coil domain-containing protein 25 OS=Homo sapiens OX=9606 GN=CCDC25 PE=1 SV=2	sp|Q86WR0|CCD25_HUMAN	R	17013.2	16537.2	17957.5	24710.3	21850.9	26702.2	22720.2	23527.7	27741.2	21769.5	22975.1	26947.5	13098.6	14570.4	11808.8	14219.4	12356.9	11866.6
K.DIDGHM*VNLDK.Y	DIDGHM*VNLDK	GPX4	Glutathione peroxidase OS=Homo sapiens OX=9606 GN=GPX4 PE=1 SV=3	tr|A0A087WT12|A0A087WT12_HUMAN	R	6241.01	6333.51	8954.57	7441.68	8249.03	7429.54	5961.98	6053.44	8254.85	6178.08	7181.87	7663.37	7528.87	6050.26	6961.56	5132.81	7036.1	6461.11
K.VVLVESSER.L	VVLVESSER	PPOX	Protoporphyrinogen oxidase OS=Homo sapiens OX=9606 GN=PPOX PE=1 SV=1	sp|P50336|PPOX_HUMAN	R	18426.9	16764.8	18736.4	15932.9	16137.7	17480	28047.6	21842.1	25938.1	18003.3	19437	19225.1	18539.5	17221.1	18866.9	16415.5	16943.1	19052.1
R.ASEEAFVK.E	ASEEAFVK	CLTB	Isoform Non-brain of Clathrin light chain B OS=Homo sapiens OX=9606 GN=CLTB	sp|P09497-2|CLCB_HUMAN	U	83108.9	76405.9	96345.4	123661	124889	132073	123433	122398	146063	98099.2	122269	107450	90966.7	80103.5	80815.4	87583.8	81024.9	88765.4
K.NANAVM*EYEK.I	NANAVM*EYEK	DNAJC7	DnaJ homolog subfamily C member 7 OS=Homo sapiens OX=9606 GN=DNAJC7 PE=1 SV=2	sp|Q99615|DNJC7_HUMAN	R	48949	48161.8	55763.2	49415.8	55220.4	53068.2	41341.3	42958.6	38727.3	44485.7	43471.4	43130.6	49400.6	52489.9	43885.6	50452.4	47100.7	40015.6
K.ASGFEESM*K.W	ASGFEESM*K	PRPF8	Pre-mRNA-processing-splicing factor 8 OS=Homo sapiens OX=9606 GN=PRPF8 PE=1 SV=2	sp|Q6P2Q9|PRP8_HUMAN	R	15119.6	16135.9	13509.2	13936.4	13021.4	16952.6	12839.8	13936.6	12192.7	11825.2	9459.81	14127.3	12671.2	16442	14639.5	12777.7	14974.6	17282.7
K.NANAVMEYEK.I	NANAVMEYEK	DNAJC7	DnaJ homolog subfamily C member 7 OS=Homo sapiens OX=9606 GN=DNAJC7 PE=1 SV=2	sp|Q99615|DNJC7_HUMAN	R	56538	51325.3	57509.5	60588.8	54982.1	57650.2	52848.7	55014.9	50858.1	54155.1	52732.9	50900.6	54035.7	55812.6	56969.4	56408.9	51402.9	51363.1
K.NAINTEM*YHEIM*R.A	NAINTEM*YHEIM*R	ECI2	Enoyl-CoA delta isomerase 2, mitochondrial OS=Homo sapiens OX=9606 GN=ECI2 PE=1 SV=4	sp|O75521|ECI2_HUMAN	R	7678.85	7235.24	10276.6	7714.37	7963.22	6965.56	7342.07	10145.1	7974.35	8492.6	8937.02	9358.73	9510.98	7905.91	8637.24	7856.8	7616.23	8604.13
K.QLQVELQSR.R	QLQVELQSR	RAI14	Isoform 2 of Ankycorbin OS=Homo sapiens OX=9606 GN=RAI14	sp|Q9P0K7|RAI14_HUMAN	R	17502	16962.6	21044.7	17080.4	14934.9	14708.7	16975.5	15331.4	15676.5	12690.9	15083	14540.2	19736.4	19113.4	17598.1	16424.1	14233.8	19310.7
R.FTSIPCSQPQHK.L	FTSIPCSQPQHK	ARHGAP35	Rho GTPase-activating protein 35 OS=Homo sapiens OX=9606 GN=ARHGAP35 PE=1 SV=3	sp|Q9NRY4|RHG35_HUMAN	U	66582.5	63559.3	71246.2	79092	89435.5	80515.8	77856.9	78934.5	85615.8	74705.2	81542.7	79467.6	65080.8	72202.4	57711.4	55755.7	61968.3	64663
R.QDIAFAYQR.R	QDIAFAYQR	ANXA2	Isoform 2 of Annexin A2 OS=Homo sapiens OX=9606 GN=ANXA2	sp|P07355-2|ANXA2_HUMAN	R	60282.5	60004.9	74476.5	89522.1	100988	91827.3	82888.9	83674.2	80611.9	76513.7	79399.1	79434.4	76139.7	82219.5	74103.5	63559.9	65173.5	58888.1
K.APITNEFR.K	APITNEFR	AMMECR1	AMME syndrome candidate gene 1 protein OS=Homo sapiens OX=9606 GN=AMMECR1 PE=1 SV=1	sp|Q9Y4X0|AMMR1_HUMAN	R	6226.84	6699.64	7882.2	9834.79	9799.48	10388.8	9147.6	8614.77	9520.2	8170.08	10285.4	10637.1	6883.64	7422.32	5753.52	5993.26	7012.31	7072.6
K.HLGVCISVANNR.L	HLGVCISVANNR	HNRNPR	Isoform 2 of Heterogeneous nuclear ribonucleoprotein R OS=Homo sapiens OX=9606 GN=HNRNPR	sp|O43390|HNRPR_HUMAN	R	6866.46	7312.9	7396.12	7603.83	6946.1	8182.62	6101.56	6273.12	8492	5256.78	5892.89	6174.85	7145.67	8180.85	8395.46	6426.35	6663.79	7144.17
R.AVVVSPK.E	AVVVSPK	CCNK	Cyclin-K OS=Homo sapiens OX=9606 GN=CCNK PE=1 SV=2	sp|O75909|CCNK_HUMAN	R	11557.6	11019.3	12758.2	9459.72	10180.3	11017.3	9564.68	10304.6	10041.1	10012.5	12003.1	11155.7	10505.9	12065.5	9711.19	8811.68	10730.9	10394.6
K.AVPLNASK.Q	AVPLNASK	VAPA	Isoform 2 of Vesicle-associated membrane protein-associated protein A OS=Homo sapiens OX=9606 GN=VAPA	sp|Q9P0L0|VAPA_HUMAN	R	46545.3	41216.4	53930.6	50919.2	40914.3	48872.9	52767.9	52236.7	51196.8	46780.8	47522.3	49996.2	46644.3	45442.6	43939.9	41542.4	43243.8	46435.3
R.GTEPFVTGVR.G	GTEPFVTGVR	SEC24C	Protein transport protein Sec24C OS=Homo sapiens OX=9606 GN=SEC24C PE=1 SV=3	sp|P53992|SC24C_HUMAN	R	58496.1	51999.4	64166.3	66970.7	69353.6	76554.7	67860.9	75773	69009.4	64226.7	71176.6	73428.2	63162.7	62815.3	52818.8	59180.7	57542.7	53939
R.QDIAFAYQR.R	QDIAFAYQR	ANXA2	Isoform 2 of Annexin A2 OS=Homo sapiens OX=9606 GN=ANXA2	sp|P07355-2|ANXA2_HUMAN	R	26833.3	27883.9	31475.4	34957.4	36379.5	34486.7	27947.7	33768.7	33538.1	30267.8	33075.1	37907.5	32779.8	32460.1	29511.6	27110	60720.6	29420.8
K.SAEDYNSSNALNVK.A	SAEDYNSSNALNVK	PAK1	Isoform 2 of Serine/threonine-protein kinase PAK 1 OS=Homo sapiens OX=9606 GN=PAK1	sp|Q13153|PAK1_HUMAN	R	17138.1	16325.6	18918.6	20145.2	19149.4	18018.4	20088.7	20719.7	17374.1	18250.6	18987.1	19270.2	15559.3	17744.4	15146.6	17457	16097	16305
K.ESMAGNKPANAVLHK.V	ESMAGNKPANAVLHK	CHD4	Isoform 2 of Chromodomain-helicase-DNA-binding protein 4 OS=Homo sapiens OX=9606 GN=CHD4	sp|Q14839-2|CHD4_HUMAN	R	23830.6	22196.4	27398.1	22796.1	21451.3	24156.8	24230	20189.2	23544.5	16248.7	21365.8	23178.7	25138.4	26954.7	25220.8	23949.8	20558.7	23216.5
R.SQQAAQSADVSLNPCNTPQK.I	SQQAAQSADVSLNPCNTPQK	CENPF	Centromere protein F OS=Homo sapiens OX=9606 GN=CENPF PE=1 SV=2	sp|P49454|CENPF_HUMAN	U	46028.9	45589.9	54595.9	43007.1	41808.3	38382.8	39267.6	39537	39878.3	33722.4	37793.9	41879.5	59790.2	54768.2	51188.5	49775.1	46475.1	49885.4
K.IVCSQPYSK.D	IVCSQPYSK	XRCC1	DNA repair protein XRCC1 OS=Homo sapiens OX=9606 GN=XRCC1 PE=1 SV=2	sp|P18887|XRCC1_HUMAN	R	13060	9177.85	11068.2	10421.4	9322.22	8645.15	10581.4	10394.1	10989.8	9328.07	10779.7	12331.5	12343.3	10388.5	10694.5	9427.22	10852.9	12948.9
K.STMLYNK.F	STMLYNK	PSIP1	PC4 and SFRS1-interacting protein OS=Homo sapiens OX=9606 GN=PSIP1 PE=1 SV=1	sp|O75475|PSIP1_HUMAN	U	102666	92361.2	135221	90047.1	91339.5	107212	118245	106472	110962	98927	112351	100788	113799	111019	108531	103320	105996	110860
K.QHMVNATPFK.I	QHMVNATPFK	ISG20L2	Interferon-stimulated 20 kDa exonuclease-like 2 OS=Homo sapiens OX=9606 GN=ISG20L2 PE=1 SV=1	sp|Q9H9L3|I20L2_HUMAN	U	17425.3	11358.3	19228.9	29067	15611.6	24809.1	27322.4	20800.2	20488.7	24006	32914.1	27721.9	22693.5	15493	22696.9	20105.6	17938.2	24410.8
K.LHAVNAEECNVLQGR.W	LHAVNAEECNVLQGR	ECI2	Enoyl-CoA delta isomerase 2, mitochondrial OS=Homo sapiens OX=9606 GN=ECI2 PE=1 SV=4	sp|O75521|ECI2_HUMAN	R	15190.5	18260.7	23784.7	19516.5	22100	20412.8	25679	21880.7	22786.2	18995.7	22105.9	24126.5	17265.3	18990.9	26876.5	20280.4	14407.2	19944.2
R.LGAPALTSR.Q	LGAPALTSR	SHMT2	Serine hydroxymethyltransferase, mitochondrial OS=Homo sapiens OX=9606 GN=SHMT2 PE=1 SV=3	sp|P34897|GLYM_HUMAN	R	13150.3	14200.4	18304	16616.3	15714.9	14784.6	12527.5	12988.6	12487.1	11439.4	10921.7	11712.6	18586.9	17639.9	16427	12960.4	15706.9	17758.1
K.STM*LYNK.F	STM*LYNK	PSIP1	PC4 and SFRS1-interacting protein OS=Homo sapiens OX=9606 GN=PSIP1 PE=1 SV=1	sp|O75475|PSIP1_HUMAN	U	114044	112814	147811	113055	111453	119900	135663	142234	133305	122910	140532	127630	135932	146321	140499	124877	126590	143652
K.STMLYNK.F	STMLYNK	PSIP1	PC4 and SFRS1-interacting protein OS=Homo sapiens OX=9606 GN=PSIP1 PE=1 SV=1	sp|O75475|PSIP1_HUMAN	U	75932.3	66704.4	81650.9	74100.3	66751.8	70734.6	74073.4	76102.9	80158.1	70224	77896	74717.6	80448.2	80774.4	82549.5	81735.8	80191.3	79729.6
R.NEYSLTGLCNR.S	NEYSLTGLCNR	MAK16	Protein MAK16 homolog OS=Homo sapiens OX=9606 GN=MAK16 PE=1 SV=2	sp|Q9BXY0|MAK16_HUMAN	R	52618.4	43724.8	56283.7	44230.1	46275.7	49000.4	55661.3	54776.5	51788.4	44866.7	49043.5	38930.3	56949.4	55333	59931.1	51807.8	52376.8	57398.9
K.EVTAIETK.L	EVTAIETK	SMC1A	Structural maintenance of chromosomes protein 1A OS=Homo sapiens OX=9606 GN=SMC1A PE=1 SV=2	sp|Q14683|SMC1A_HUMAN	R	44265.8	41017.8	48744.6	41740	44319.9	43935.6	44855.9	48067.9	52266.1	41421.5	45062.2	44281.5	45832.5	42924	41147.3	43541.8	41191.1	49229.4
R.MGLLHQEK.L	MGLLHQEK	FOXO1	Forkhead box protein O1 OS=Homo sapiens OX=9606 GN=FOXO1 PE=1 SV=2	sp|Q12778|FOXO1_HUMAN	U	14728.8	15387.5	18022.1	25951.6	24157.1	24011.6	23869.6	23098.3	26061.5	20820.4	23945.4	25401.4	13919	14449.3	16187.8	13889.7	13603.8	13502.3
K.DPQSGEWYK.F	DPQSGEWYK	USP48	Isoform 8 of Ubiquitin carboxyl-terminal hydrolase 48 OS=Homo sapiens OX=9606 GN=USP48	sp|Q86UV5|UBP48_HUMAN	R	5843.93	8595.13	8417.98	9929.49	9591.56	9591.67	8381.13	10243	8847.51	8483.75	8700.51	7857.21	7090.78	6466.12	5898.85	6136.15	6899.63	8251.15
K.FSAM*HEFQNLHAQSK.A	FSAM*HEFQNLHAQSK	GYS1	Glycogen [starch] synthase, muscle OS=Homo sapiens OX=9606 GN=GYS1 PE=1 SV=2	sp|P13807|GYS1_HUMAN	R	3378.16	3188.62	3641.39	5806.76	4571.13	4160.94	6306.19	5264.5	4495.75	4744.83	4119.21	5788.08	4189.14	5649.35	3581.92	4022.08	4358.28	3590.75
K.ITVTPSSK.E	ITVTPSSK	NOMO2	Nodal modulator 2 OS=Homo sapiens OX=9606 GN=NOMO2 PE=1 SV=1	sp|Q5JPE7|NOMO2_HUMAN	R	216201	203240	279249	236830	212276	195625	224493	205155	218601	234479	241492	226350	280822	234905	257615	237357	245627	259559
K.EVTAIETK.L	EVTAIETK	SMC1A	Structural maintenance of chromosomes protein 1A OS=Homo sapiens OX=9606 GN=SMC1A PE=1 SV=2	sp|Q14683|SMC1A_HUMAN	R	148924	156942	171837	146230	159776	148819	149788	130224	171866	135868	146455	152860	156245	161528	147109	136035	149169	147123
K.VEAQHILASAPTDR.N	VEAQHILASAPTDR	PYCR3	Pyrroline-5-carboxylate reductase OS=Homo sapiens OX=9606 GN=PYCR3 PE=1 SV=1	tr|A0A0A0MQS1|A0A0A0MQS1_HUMAN	R	99385.6	88336.7	112428	84823.2	100499	96130.1	103029	104299	100653	84245.5	92771.6	97387.1	96898.8	114483	90161.8	90681.5	90380.9	99012
R.HGIPTAQWK.A	HGIPTAQWK	GART	Trifunctional purine biosynthetic protein adenosine-3 OS=Homo sapiens OX=9606 GN=GART PE=1 SV=1	sp|P22102|PUR2_HUMAN	R	1.24021e+06	1.26726e+06	1.3958e+06	1.76872e+06	1.81054e+06	1785816	1.48577e+06	1.65209e+06	1.49334e+06	1.46865e+06	1.47648e+06	1.52543e+06	1.41882e+06	1.58536e+06	1.30293e+06	1.33625e+06	1.32039e+06	1.35404e+06
K.VEAQHILASAPTDR.N	VEAQHILASAPTDR	PYCR3	Pyrroline-5-carboxylate reductase OS=Homo sapiens OX=9606 GN=PYCR3 PE=1 SV=1	tr|A0A0A0MQS1|A0A0A0MQS1_HUMAN	R	49421.2	39517.9	57875.6	59251.7	55167.5	58165.2	53191	52247.6	55222	55230.3	59090.3	62320	51445.7	50068.2	46906.7	48336	47284.7	48216.5
R.ESGVVAVSPEK.S	ESGVVAVSPEK	SPEN	Msx2-interacting protein OS=Homo sapiens OX=9606 GN=SPEN PE=1 SV=1	sp|Q96T58|MINT_HUMAN	U	15565.9	16654.3	20259.6	17823.7	17060.2	15910.1	15369.3	15277.5	18400.2	13368.6	18201.2	15179.6	20418.1	16897.1	18724.8	15682	18402.4	19050.8
R.CLWIHPR.T	CLWIHPR	OSBPL8	Oxysterol-binding protein-related protein 8 OS=Homo sapiens OX=9606 GN=OSBPL8 PE=1 SV=3	sp|Q9BZF1|OSBL8_HUMAN	R	88583.9	87941.6	118930	91295.5	91086.2	88070.5	80010.9	76288.2	66035.5	64709	80954	73214.2	111788	116415	113237	95038.4	107538	109434
R.HGIPTAQWK.A	HGIPTAQWK	GART	Trifunctional purine biosynthetic protein adenosine-3 OS=Homo sapiens OX=9606 GN=GART PE=1 SV=1	sp|P22102|PUR2_HUMAN	R	37332.7	34068.3	40108.5	43906.3	45596.2	46155.8	40953.4	39037.6	37677.4	38221	40063.7	38232.6	37419.3	37705.6	37229	36068.6	38078.9	37254.7
K.SPLVSPSK.S	SPLVSPSK	ADD2	Beta-adducin OS=Homo sapiens OX=9606 GN=ADD2 PE=1 SV=3	sp|P35612|ADDB_HUMAN	U	42645.1	40406.1	46024.8	36405.8	33646.5	41331.9	47331.9	34122.9	47254.4	36765.5	46876	44621.9	44542.1	49291.7	47328.9	42847.3	43557.5	43289.8
K.EIAITNGCINR.M	EIAITNGCINR	ERI1	3'-5' exoribonuclease 1 OS=Homo sapiens OX=9606 GN=ERI1 PE=1 SV=3	sp|Q8IV48|ERI1_HUMAN	R	10401.3	9250.63	7797.07	9336.77	8193.63	8002.25	8724.45	9684.19	8589.5	8210.69	8566.48	9068.88	7744.22	9284.86	6856.04	5906.84	8650.83	7590.66
K.TDSDIIAK.M	TDSDIIAK	SNRPA	U1 small nuclear ribonucleoprotein A OS=Homo sapiens OX=9606 GN=SNRPA PE=1 SV=3	sp|P09012|SNRPA_HUMAN	R	419081	324362	468739	410080	381540	403981	495250	446888	500742	432641	506524	446798	466499	483835	496737	452873	475858	449644
R.FWQAHSGICTR.T	FWQAHSGICTR	MLST8	Target of rapamycin complex subunit LST8 OS=Homo sapiens OX=9606 GN=MLST8 PE=1 SV=1	sp|Q9BVC4|LST8_HUMAN	R	48422.3	41158	44443.2	48669.7	56326.7	57132.4	60436.7	40809.6	50510.4	46131.1	51480.3	49773.7	43134.9	52928.7	48118.6	40021.7	48303.4	44325.4
K.LQEEMLQR.E	LQEEMLQR	VIM	Vimentin OS=Homo sapiens OX=9606 GN=VIM PE=1 SV=4	sp|P08670|VIME_HUMAN	R	32774.2	35164.9	39988.2	39745.3	38281.5	45299.8	41667.6	39166.8	45373.1	41350.3	50804.1	46608.7	32254.4	39818.8	29460.1	38274.8	31586.5	33916.3
K.EIQESLK.T	EIQESLK	NUF2	Kinetochore protein Nuf2 OS=Homo sapiens OX=9606 GN=NUF2 PE=1 SV=2	sp|Q9BZD4|NUF2_HUMAN	R	42592.3	52988.2	53952.1	54541	60675.4	54590.4	55403	49645.1	59842.3	51993.6	62870.8	56594.6	50965.9	49495.1	47157.6	37063.5	46647.8	52825.6
K.ADIDVSGPK.V	ADIDVSGPK	AHNAK	Neuroblast differentiation-associated protein AHNAK OS=Homo sapiens OX=9606 GN=AHNAK PE=1 SV=2	sp|Q09666|AHNK_HUMAN	U	30551.8	29807.7	36518.6	40652.8	39345	42104.2	28601.2	31426.9	40164.3	32300.4	36471.9	38244.1	31462.3	38501.7	37724.7	30374.4	33748.6	33119.8
K.LLDAESEDRPK.Q	LLDAESEDRPK	KIF4B	Chromosome-associated kinesin KIF4B OS=Homo sapiens OX=9606 GN=KIF4B PE=2 SV=2	sp|Q2VIQ3|KIF4B_HUMAN	R	128481	125443	153356	200550	163286	189578	147660	159534	156230	144464	161434	174703	118355	136206	138338	132172	140040	144170
K.AAIEYQLR.N	AAIEYQLR	TTC30B	Tetratricopeptide repeat protein 30B OS=Homo sapiens OX=9606 GN=TTC30B PE=1 SV=2	sp|Q86WT1|TT30A_HUMAN	R	11505.6	13986.3	15565.6	10161.6	11559.6	12550	12054.4	12568.8	13833.8	11877.1	12824	13071.7	15062.1	16563.5	13268.7	15660.5	15500.5	16770.2
K.ADIDVSGPK.V	ADIDVSGPK	AHNAK	Neuroblast differentiation-associated protein AHNAK OS=Homo sapiens OX=9606 GN=AHNAK PE=1 SV=2	sp|Q09666|AHNK_HUMAN	U	156329	136146	150288	196985	206777	193190	161028	130835	149307	152308	170285	171791	157398	142776	152222	123291	111634	123989
R.LQDSGTFQCVAR.D	LQDSGTFQCVAR	PTK7	Isoform 6 of Inactive tyrosine-protein kinase 7 OS=Homo sapiens OX=9606 GN=PTK7	sp|Q13308-6|PTK7_HUMAN	R	11654.5	12460.3	13406	10263.8	10412.9	11376.1	13170.9	12044.6	14269.7	10241.9	10642.4	12275.8	14838.4	12970.9	13192.6	10821	11131.7	12077.3
K.ESM*AGNKPANAVLHK.V	ESM*AGNKPANAVLHK	CHD4	Isoform 2 of Chromodomain-helicase-DNA-binding protein 4 OS=Homo sapiens OX=9606 GN=CHD4	sp|Q14839-2|CHD4_HUMAN	R	25316.2	21212.3	27609.8	24238.2	23262.8	22522.6	22417.9	23072	22433.9	20617.6	23242.1	22458.6	27165.5	25733.4	23649.9	23612.7	25111	26499.2
K.EIQESLK.T	EIQESLK	NUF2	Kinetochore protein Nuf2 OS=Homo sapiens OX=9606 GN=NUF2 PE=1 SV=2	sp|Q9BZD4|NUF2_HUMAN	R	10259.5	12930.4	14453.3	13147.1	14306.1	12537.2	11357.3	13416	12844.3	12622.2	13224	12988.7	10772.6	12666.4	11032.3	12252.3	12436.3	10289.8
K.DPNCVGTVLASR.P	DPNCVGTVLASR	DAZAP1	DAZ-associated protein 1 OS=Homo sapiens OX=9606 GN=DAZAP1 PE=1 SV=1	sp|Q96EP5|DAZP1_HUMAN	R	5459.09	5149.48	7824.06	4606.3	5164.83	6688.7	5772.88	5318.25	6860.47	6137.16	6800.69	6988.91	5308.66	4808.73	5834.16	4228.66	5036.75	5379.71
K.STM*LYNK.F	STM*LYNK	PSIP1	PC4 and SFRS1-interacting protein OS=Homo sapiens OX=9606 GN=PSIP1 PE=1 SV=1	sp|O75475|PSIP1_HUMAN	U	35347.3	35924.5	41120.8	38484.9	29515.1	36239.9	33752.7	35701.7	39746.6	37128.9	39675.5	39498.2	49730.2	53614	51490.8	39713.3	46243.3	48792.1
K.M*SPTIGK.Q	M*SPTIGK	MTREX	Exosome RNA helicase MTR4 OS=Homo sapiens OX=9606 GN=MTREX PE=1 SV=3	sp|P42285|MTREX_HUMAN	U	67113.2	63597.2	65979.4	69835.3	64962.7	61678	60538.7	69329.8	54150.8	54414.9	64347.9	74283.1	71228.9	69881.5	61473.1	73752.5	66467.6	74828.3
K.VVVSPTK.K	VVVSPTK	NCL	Nucleolin OS=Homo sapiens OX=9606 GN=NCL PE=1 SV=3	sp|P19338|NUCL_HUMAN	R	40393.9	51648.9	54949.6	49042.5	48446	46363.1	44186.2	42129.5	54123.3	47994.5	43657.1	50554.7	51418.6	55122.4	50570.8	53136.8	51025.4	47146.9
K.VSLAQAK.I	VSLAQAK	WASH4P	Putative WAS protein family homolog 4 OS=Homo sapiens OX=9606 GN=WASH4P PE=5 SV=1	sp|Q6VEQ5|WASH2_HUMAN	R	16136.7	16123.3	18399.2	14678.6	12321.9	13066.6	13840.3	11957.2	13725.7	13894.3	15493.1	16661.4	15710.9	17063.7	13496.8	14758.6	14190	15452.8
K.YPSLGQK.P	YPSLGQK	ENSA	Alpha-endosulfine OS=Homo sapiens OX=9606 GN=ENSA PE=1 SV=1	tr|Q5T5H1|Q5T5H1_HUMAN	R	36470.2	38738.1	44025.6	38498.7	45808.9	43027.2	43324.3	43434.3	51391.6	50690.8	51077.9	49671	42522.3	42229.3	37801.3	42650.8	42370.9	38178.1
R.ASLACGPM*VK.W	ASLACGPM*VK	DYNC1H1	Cytoplasmic dynein 1 heavy chain 1 OS=Homo sapiens OX=9606 GN=DYNC1H1 PE=1 SV=5	sp|Q14204|DYHC1_HUMAN	R	15801.1	16717.7	16271.5	17045.8	16981.8	16761.3	18937.4	18247.9	19659.8	18427	16762.1	16200.8	16746.5	16736	15680.2	11998.9	14414.9	15077.2
K.QESTVM*VLR.N	QESTVM*VLR	PUF60	Poly(U)-binding-splicing factor PUF60 OS=Homo sapiens OX=9606 GN=PUF60 PE=1 SV=1	sp|Q9UHX1-2|PUF60_HUMAN	R	6097.24	5611.07	7190.82	6249.37	6809.98	7505.23	7136.3	6576.96	7192.31	5896.7	8082.81	7786.36	7934.01	7160.27	7366.17	6159.24	7245.36	6990.95
R.CDLHAVNYHGDTPLHIAAR.E	CDLHAVNYHGDTPLHIAAR	EHMT2	Histone-lysine N-methyltransferase EHMT2 OS=Homo sapiens OX=9606 GN=EHMT2 PE=1 SV=1	tr|A2ABF9|A2ABF9_HUMAN	R	12768.9	11759.3	15042.5	12339.3	13217.4	13238.6	12486.7	15179.2	12956.8	12939.8	15560.4	10577.7	14868.3	16490.2	14580.3	12834.8	14069.3	15360.5
K.SVFGETEEQK.C	SVFGETEEQK	HOXB6	Homeobox protein Hox-B6 OS=Homo sapiens OX=9606 GN=HOXB6 PE=1 SV=4	sp|P17509|HXB6_HUMAN	R	7852.01	7595.32	8009.18	13220.3	15129.6	12519	10064.2	11225.7	11049.9	9869.89	9340.62	9804.8	9686.78	8347.09	7016.27	9584.62	10833	9262.98
R.GQIQELEK.Q	GQIQELEK	CEP250	Centrosome-associated protein CEP250 OS=Homo sapiens OX=9606 GN=CEP250 PE=1 SV=2	sp|Q9BV73|CP250_HUMAN	R	8654.78	7662.44	9688.32	7433.12	5953.09	9682.5	8385.99	7903.37	8415.1	6916.94	8309.21	6897.47	8291.93	8558.14	8456.54	10083.9	8305.73	10003.2
K.ILAHNNFVGR.L	ILAHNNFVGR	IGF2BP3	Insulin-like growth factor 2 mRNA-binding protein 3 OS=Homo sapiens OX=9606 GN=IGF2BP3 PE=1 SV=2	sp|O00425|IF2B3_HUMAN	R	6591.34	6785.24	7407	6863	7562.46	9471.47	6933.08	7140.44	7388.19	7044.54	7292.62	7716.14	7714.7	8925.05	6517.77	7222.28	7634.9	9456.5
K.TYDPSGDSTLPTCSK.K	TYDPSGDSTLPTCSK	NOP58	Nucleolar protein 58 OS=Homo sapiens OX=9606 GN=NOP58 PE=1 SV=1	sp|Q9Y2X3|NOP58_HUMAN	U	8185.5	9554.87	11319.1	8438.5	8844.72	10719.5	11429	11116.7	8365.51	8875.05	10185.8	10865.9	10004.8	9361.21	10078.8	9516.85	9922.7	9456.88
K.VVPTTDHIDTEK.L	VVPTTDHIDTEK	TIPRL	TIP41-like protein OS=Homo sapiens OX=9606 GN=TIPRL PE=1 SV=2	sp|O75663|TIPRL_HUMAN	R	72163.1	77746.1	81833.2	118209	99218	105673	85271.7	85672.6	109672	99348.9	89967.7	110624	81514	103848	71742	82492	68073.3	87096.3
K.LPSSVGQK.K	LPSSVGQK	DMAP1	DNA methyltransferase 1-associated protein 1 OS=Homo sapiens OX=9606 GN=DMAP1 PE=1 SV=1	sp|Q9NPF5|DMAP1_HUMAN	U	23744.5	19364.5	22713.4	22362.4	19786.1	22787	19121.6	19583.2	22849.3	17538.3	22183.1	24207.6	21193.9	23904	22450.9	19543.5	22059	22088.1
K.NLNFEQHFER.E	NLNFEQHFER	ARID4A	AT-rich interactive domain-containing protein 4A OS=Homo sapiens OX=9606 GN=ARID4A PE=1 SV=3	sp|P29374|ARI4A_HUMAN	R	6385.89	7508.05	8706.25	9087.59	8651.49	8295.99	8855.81	7965.09	8164.48	7691.55	9324.27	6995.6	7396.55	8386.25	7021.24	8052.42	7260.91	7787.7
K.IENVPTGPNNKPK.L	IENVPTGPNNKPK	PPIH	Peptidyl-prolyl cis-trans isomerase H OS=Homo sapiens OX=9606 GN=PPIH PE=1 SV=1	sp|O43447|PPIH_HUMAN	R	17607.4	18727.4	18845.6	25273.6	29938.8	26639.8	24188.5	25451.5	26231.4	25257.2	25879.3	24428.8	19223	21624	19261.7	19924.1	17834.4	18240.7
K.LKDNDTENKDVDDDYETAEK.K	LKDNDTENKDVDDDYETAEK	ARID4A	AT-rich interactive domain-containing protein 4A OS=Homo sapiens OX=9606 GN=ARID4A PE=1 SV=3	sp|P29374|ARI4A_HUMAN	R	11761.2	10572.5	15362.7	16444.6	13383.4	13422.8	15650.9	15271.7	14176.7	15367.3	16372.8	14888.3	14278.3	14440.3	16373.7	14408.9	15306.5	16703.7
K.AVVVCPK.D	AVVVCPK	HNRNPU	Heterogeneous nuclear ribonucleoprotein U OS=Homo sapiens OX=9606 GN=HNRNPU PE=1 SV=6	sp|Q00839|HNRPU_HUMAN	R	549781	525397	552805	384909	396887	364393	441463	444527	478814	348848	386961	350267	602380	594168	543668	480673	489490	462400
K.EAPEGWQTPK.I	EAPEGWQTPK	AURKAIP1	Aurora kinase A-interacting protein OS=Homo sapiens OX=9606 GN=AURKAIP1 PE=1 SV=1	sp|Q9NWT8|AKIP_HUMAN	U	9930.23	10349.4	12255.7	13436.5	12043.5	11592.5	11256.9	9597.2	10246.7	8595.77	9165.51	10888.2	10583.6	10550.2	12350.7	7831.92	9625.06	10582.1
R.ACVVNGPDEVAK.T	ACVVNGPDEVAK	FBXO38	Isoform 2 of F-box only protein 38 OS=Homo sapiens OX=9606 GN=FBXO38	sp|Q6PIJ6-2|FBX38_HUMAN	U	8058.08	7828.78	8388.5	7652.1	7500.57	7699.09	8450.22	6206.38	8726.32	6968.8	9377.76	7887.83	8249.23	7015.61	8539.66	8035.35	10025.1	8822.63
K.AVVVCPK.D	AVVVCPK	HNRNPU	Heterogeneous nuclear ribonucleoprotein U OS=Homo sapiens OX=9606 GN=HNRNPU PE=1 SV=6	sp|Q00839|HNRPU_HUMAN	R	1.51096e+06	1.39192e+06	1.65385e+06	1.00722e+06	1.25202e+06	1.11681e+06	1305104	1.27579e+06	1.35428e+06	1.06058e+06	1.12896e+06	1.14559e+06	1.66516e+06	1.68486e+06	1.63524e+06	1.39904e+06	1.54965e+06	1.46087e+06
K.ELQDTQLK.L	ELQDTQLK	HIP1	Huntingtin-interacting protein 1 OS=Homo sapiens OX=9606 GN=HIP1 PE=1 SV=5	sp|O00291|HIP1_HUMAN	R	15669.5	12435.8	15606.7	14660.5	12483.8	11514.9	13959.7	12326.9	15054.2	13173.4	15174.9	14248.6	16459.6	16871.5	12714.4	13407.3	12650.7	12334.8
K.QLENLEQQK.Y	QLENLEQQK	ATP6V1H	V-type proton ATPase subunit H OS=Homo sapiens OX=9606 GN=ATP6V1H PE=1 SV=1	sp|Q9UI12|VATH_HUMAN	R	23300.6	24996.6	26589.5	27500	27273.4	26570.3	28555	27411.5	28508	23777.4	26119.4	27902.9	26085	28089.5	19435.8	21142.8	24044.8	20307.9
R.SAAGVTVFEGR.I	SAAGVTVFEGR	KLHL18	Kelch-like protein 18 OS=Homo sapiens OX=9606 GN=KLHL18 PE=1 SV=3	sp|O94889|KLH18_HUMAN	R	3456.03	5413.72	5534.65	5765.72	4758.28	5132.92	5771.77	6722.91	7283.2	5550.53	7046.58	5390.82	4598.75	4743.43	4772.77	4050.9	3920.54	3967.55
K.AEISCIDNK.D	AEISCIDNK	FLNB	Isoform 8 of Filamin-B OS=Homo sapiens OX=9606 GN=FLNB	sp|O75369-8|FLNB_HUMAN	R	79298.4	72574.5	79078.5	81442.5	89290.8	94625.2	88813.7	80386.5	87565.7	73060.9	85724.3	73590.2	84981.6	85244.7	66861.4	71490.7	81286.6	58837.2
K.QLENLEQQK.Y	QLENLEQQK	ATP6V1H	V-type proton ATPase subunit H OS=Homo sapiens OX=9606 GN=ATP6V1H PE=1 SV=1	sp|Q9UI12|VATH_HUMAN	R	15193.5	16594.8	15102.6	18093.7	16985.3	19020.1	13638.6	18188	17209	13700.7	17538.7	16463.6	16073.3	15165.8	14429.1	14508.9	14561.5	14080.6
K.NWFHYAAR.I	NWFHYAAR	SMG9	Protein SMG9 OS=Homo sapiens OX=9606 GN=SMG9 PE=1 SV=1	sp|Q9H0W8|SMG9_HUMAN	U	10633	12018.5	12846.1	10771.4	10808	13778.2	11942.5	12438.3	13940.9	10845.7	12126.9	13636.8	11210.3	14648.5	12149.5	11767.1	13877	13562.4
R.YFTSNPASK.V	YFTSNPASK		Uncharacterized protein OS=Homo sapiens OX=9606 PE=4 SV=1	tr|A0A1W2PP11|A0A1W2PP11_HUMAN	R	11137.1	10366.3	11447.9	13343.2	11241.2	13477.6	11842.1	13618.7	11742	9898.57	11386.8	11616.7	9450.23	12479.2	8103.46	8210.44	8841.61	8535.07
K.SLTINGK.E	SLTINGK	DNAJB6	Isoform B of DnaJ homolog subfamily B member 6 OS=Homo sapiens OX=9606 GN=DNAJB6	sp|O75190-2|DNJB6_HUMAN	U	224861	246465	232418	270105	255710	300348	203685	255453	288554	275669	269643	295605	215456	225836	217220	195552	248454	228948
R.ASLACGPM*VK.W	ASLACGPM*VK	DYNC1H1	Cytoplasmic dynein 1 heavy chain 1 OS=Homo sapiens OX=9606 GN=DYNC1H1 PE=1 SV=5	sp|Q14204|DYHC1_HUMAN	R	20163.1	17052.1	23013.6	18961.3	18868.2	19880	18664.9	17625.8	18906.9	14680.1	18301.7	20684.1	17571.8	19681.2	17728.6	16307.2	17768.3	18896.4
R.YFTSNPASK.V	YFTSNPASK		Uncharacterized protein OS=Homo sapiens OX=9606 PE=4 SV=1	tr|A0A1W2PP11|A0A1W2PP11_HUMAN	R	28108.8	27544.6	35459.8	37478.9	35256.9	36208.7	37051.7	36726.1	39092.3	28481.8	34745.5	34726.7	33794.9	29152.3	31385	23914.3	23452.4	29198.7
R.ITLPNDETR.V	ITLPNDETR	UBE4B	Isoform 4 of Ubiquitin conjugation factor E4 B OS=Homo sapiens OX=9606 GN=UBE4B	sp|O95155-4|UBE4B_HUMAN	R	17647.5	17733.3	17564.3	22305.7	23390.8	23657.3	20557.1	19580.7	20920.6	16208.4	19276.4	18786.5	16387.1	16459.4	15095.9	13440.6	14213.5	15207.5
K.QPPIQSTAGAVPVR.N	QPPIQSTAGAVPVR	MFAP1	Microfibrillar-associated protein 1 OS=Homo sapiens OX=9606 GN=MFAP1 PE=1 SV=2	sp|P55081|MFAP1_HUMAN	U	5625.01	8134.02	7187.39	6840.73	5532.95	6856.98	6161.34	6572.99	7466.99	4819.52	4411.3	5022.49	7150.26	7402.81	6382.86	7007.59	7223.02	5410.6
K.ELQDTQLK.L	ELQDTQLK	HIP1	Huntingtin-interacting protein 1 OS=Homo sapiens OX=9606 GN=HIP1 PE=1 SV=5	sp|O00291|HIP1_HUMAN	R	6575.46	8704.15	8232.15	9127.75	6337.56	9018.55	10795.6	11516.6	8974.12	8848.92	11551.6	11299.5	10770	9733.59	8583.43	8509.78	10305.1	10270.3
K.VPVSYAHTVK.A	VPVSYAHTVK	SLC35E1	Solute carrier family 35 member E1 OS=Homo sapiens OX=9606 GN=SLC35E1 PE=1 SV=2	sp|Q96K37|S35E1_HUMAN	R	11961.5	13032.9	14557	10861.1	10849.1	13310.2	14906.1	12740.6	13771	11659.4	13468.5	9593	11312.4	12418.7	11409.4	12594	10193	11582.8
R.GGLGLSGAK.A	GGLGLSGAK	UQCRC2	Cytochrome b-c1 complex subunit 2, mitochondrial OS=Homo sapiens OX=9606 GN=UQCRC2 PE=1 SV=3	sp|P22695|QCR2_HUMAN	R	19378.4	18959	23138.4	13697.8	17694.3	18751.9	21808.7	22446.6	22640.5	16507	22345.3	21264.1	27255.6	24936.9	21793.7	19684.1	20094.9	20460.7
K.EVADCFK.K	EVADCFK	RANBP2	E3 SUMO-protein ligase RanBP2 OS=Homo sapiens OX=9606 GN=RANBP2 PE=1 SV=2	sp|P49792|RBP2_HUMAN	U	25756.4	27285.4	26843.2	25645.7	29094.6	25763.7	30477.4	25844.8	31078.4	21497.1	27840.2	24749	30087.4	31096.8	29897.1	24414	19920.2	26160
K.QQHPLILK.V	QQHPLILK	QSER1	Glutamine and serine-rich protein 1 OS=Homo sapiens OX=9606 GN=QSER1 PE=4 SV=1	tr|A0A3B3IRW6|A0A3B3IRW6_HUMAN	R	15736.5	16025.7	16630.8	16452.3	13815.5	14778.1	14955.1	15233.2	13796.4	13394.1	15347.7	15546.3	15735.4	14868.2	12389.1	14161.6	14255.5	13316.1
K.GEGDLSQLSK.Q	GEGDLSQLSK	CWC15	Spliceosome-associated protein CWC15 homolog OS=Homo sapiens OX=9606 GN=CWC15 PE=1 SV=2	sp|Q9P013|CWC15_HUMAN	U	100939	103874	115794	93168.2	85423	94392.1	103163	111049	117430	83491.6	106282	94027.8	104637	116763	116295	115397	111114	109176
K.QVEEALHQLHAR.D	QVEEALHQLHAR	PSMD9	26S proteasome non-ATPase regulatory subunit 9 OS=Homo sapiens OX=9606 GN=PSMD9 PE=1 SV=3	sp|O00233|PSMD9_HUMAN	R	34624.4	33371.6	38110	51948.4	50798.3	51956.9	36904.7	43317.7	40941.8	38789.7	44619.2	42759.8	36582.5	38633.9	29176.4	35104.9	30937.7	27872.7
K.AHFLQLR.K	AHFLQLR	RIOX2	Ribosomal oxygenase 2 OS=Homo sapiens OX=9606 GN=RIOX2 PE=1 SV=1	sp|Q8IUF8|RIOX2_HUMAN	R	11052.9	10503.5	11071.9	12249.9	13122.4	14052	14397.1	12800.2	15127.3	10372	13479	12180.9	9807.75	10227.4	10484.5	9409.78	8812.67	9780.34
K.EITCQATIDK.N	EITCQATIDK	ARHGEF26	Rho guanine nucleotide exchange factor 26 OS=Homo sapiens OX=9606 GN=ARHGEF26 PE=1 SV=4	sp|Q96DR7|ARHGQ_HUMAN	U	6619.98	6621.57	7190.85	7568.5	7498.76	8724.86	7543.45	8620.86	7175.5	5925.24	7752.02	7907.28	6113.2	7689.96	7798.46	5546.92	7545.86	5779.2
R.QTSLTSSQLAEEK.K	QTSLTSSQLAEEK	AMOTL1	Angiomotin-like protein 1 OS=Homo sapiens OX=9606 GN=AMOTL1 PE=1 SV=1	sp|Q8IY63|AMOL1_HUMAN	R	10332.6	10020.4	13044.7	12057.8	13176.1	12398.2	14720.6	12325.8	13877.5	10454.5	11392.7	12340.3	14547.7	14415.7	13812.1	13771.1	13327.7	12548.4
K.TDSDLTQTQLK.Q	TDSDLTQTQLK	ANGEL2	Protein angel homolog 2 OS=Homo sapiens OX=9606 GN=ANGEL2 PE=2 SV=1	sp|Q5VTE6|ANGE2_HUMAN	R	14630.2	16913.1	17463.3	11048.7	12666.7	14075.2	13315.3	10984.1	12458.9	13298.5	14396.1	11577.3	19112.5	19088.6	15952.6	13814.5	15891	15394.1
K.GEGDLSQLSK.Q	GEGDLSQLSK	CWC15	Spliceosome-associated protein CWC15 homolog OS=Homo sapiens OX=9606 GN=CWC15 PE=1 SV=2	sp|Q9P013|CWC15_HUMAN	U	252763	278223	287621	213739	181895	227299	224593	207123	292505	181907	249828	200983	253798	274713	241341	272369	244554	266416
K.QLENLEQQK.Y	QLENLEQQK	ATP6V1H	V-type proton ATPase subunit H OS=Homo sapiens OX=9606 GN=ATP6V1H PE=1 SV=1	sp|Q9UI12|VATH_HUMAN	R	21101.1	18422.7	25808.7	23426.9	20177.9	23471.2	21321.4	19839.7	22721.3	21230.2	24263.1	25423	20757.9	23872.6	19909.2	22172.2	20344.6	24778
R.GGLGLSGAK.A	GGLGLSGAK	UQCRC2	Cytochrome b-c1 complex subunit 2, mitochondrial OS=Homo sapiens OX=9606 GN=UQCRC2 PE=1 SV=3	sp|P22695|QCR2_HUMAN	R	46765.4	44123.9	46997.8	31840.3	30229.9	28514.4	44037.6	38878.4	41618.2	33715.1	37580	47138.3	47136.9	46502.8	44531.2	36824.6	41846.7	43044.3
R.VAAAM*ENPNLR.E	VAAAM*ENPNLR	CIAO2A	Cytosolic iron-sulfur assembly component 2A OS=Homo sapiens OX=9606 GN=CIAO2A PE=1 SV=1	sp|Q9H5X1|CIA2A_HUMAN	U	7410.95	6607.45	8355.17	8501.94	7911.01	9483.38	9323.95	7831.21	8263.77	7092.43	8995.02	9292.01	7899.28	7404.96	6162.99	6686.58	7865.45	7273.87
K.DQINIETK.N	DQINIETK	UPF2	Regulator of nonsense transcripts 2 OS=Homo sapiens OX=9606 GN=UPF2 PE=1 SV=1	sp|Q9HAU5|RENT2_HUMAN	U	6055.41	7266.29	6746.4	8157.39	10830.3	8560.68	7885.12	9808.26	8673.37	7510.66	8908.61	10449.8	6553.2	7535.75	5231.46	7356.95	7627.35	6464.12
K.LGNQLAK.F	LGNQLAK	PITRM1	Isoform 2 of Presequence protease, mitochondrial OS=Homo sapiens OX=9606 GN=PITRM1	sp|Q5JRX3-2|PREP_HUMAN	R	73214.1	64307.4	74129.4	70364.8	70572.6	66929.6	66250.9	59291.9	70307.3	56290.4	60741.4	61261.4	72898.1	74398	65732.1	61162.9	60381.6	70344.7
R.PYTPISSDDDK.G	PYTPISSDDDK	CYB5R3	Isoform 3 of NADH-cytochrome b5 reductase 3 OS=Homo sapiens OX=9606 GN=CYB5R3	sp|P00387-3|NB5R3_HUMAN	R	22625.4	32196.2	52255.1	28524	31308.4	26234.6	26797.5	32566	29732.6	27862.1	33678.7	25463.4	35179.9	40373.7	32595.2	39325.7	28025.4	29496.8
R.DYPPVLR.Q	DYPPVLR	SUPT6H	Transcription elongation factor SPT6 OS=Homo sapiens OX=9606 GN=SUPT6H PE=1 SV=2	sp|Q7KZ85|SPT6H_HUMAN	U	17317.6	18037.6	22005.3	17249.5	16744.1	18096.2	17203	18080	15426.3	12646.3	17838.3	16934.3	20742.6	21043.7	18606.4	21248.1	20554.8	21610.7
R.PAEVGGMQLR.F	PAEVGGMQLR	DUT	Deoxyuridine 5'-triphosphate nucleotidohydrolase, mitochondrial OS=Homo sapiens OX=9606 GN=DUT PE=1 SV=4	sp|P33316|DUT_HUMAN	R	10890.5	10949.6	13688.8	12654.2	12447.1	9902.88	12415.5	14183.1	13676.4	13118.9	16163	13426.9	12910.3	12945.5	12346.9	12998.2	11576.2	11613.2
R.EPVDLQK.K	EPVDLQK	ZNF148	Zinc finger protein 148 OS=Homo sapiens OX=9606 GN=ZNF148 PE=1 SV=2	sp|Q9UQR1|ZN148_HUMAN	U	23763.4	25332.2	31730.5	26155.3	28276.1	26785.9	29571.7	24280.1	28616.5	22495.2	25211.5	24521.1	28154.4	28922	27463.9	25109.1	31765.3	27237.3
K.NISGETPEGIK.A	NISGETPEGIK	BBX	HMG box transcription factor BBX OS=Homo sapiens OX=9606 GN=BBX PE=1 SV=1	sp|Q8WY36|BBX_HUMAN	R	11046.7	7382.45	12646.7	11990.5	13154.7	14791.3	11975	12249.1	12742.3	11751.6	14265.5	10950	10733.7	10969	10769.1	11571.5	9845.38	9608.86
R.PAEVGGMQLR.F	PAEVGGMQLR	DUT	Deoxyuridine 5'-triphosphate nucleotidohydrolase, mitochondrial OS=Homo sapiens OX=9606 GN=DUT PE=1 SV=4	sp|P33316|DUT_HUMAN	R	63964.1	63839.3	82597	62045.9	69583.9	75119.3	82506.8	87530	100621	71230.9	90182	62596.9	83132.7	74420.7	68858.8	73441.9	66311.8	74047.3
R.PYTPISSDDDK.G	PYTPISSDDDK	CYB5R3	Isoform 3 of NADH-cytochrome b5 reductase 3 OS=Homo sapiens OX=9606 GN=CYB5R3	sp|P00387-3|NB5R3_HUMAN	R	86583.5	102393	160244	84768.2	98197.7	85928.1	88072.1	105872	101116	102951	123647	76968.3	109440	123493	114504	114115	96880.9	98139.5
R.EPVDLQK.K	EPVDLQK	ZNF148	Zinc finger protein 148 OS=Homo sapiens OX=9606 GN=ZNF148 PE=1 SV=2	sp|Q9UQR1|ZN148_HUMAN	U	43579.8	50452.7	51180.6	52536.2	39611	46926.4	46498.2	44838.5	51126.7	41777.7	52228.8	50809	50081.5	51708.1	52222.3	38299.6	47714.3	46396.4
K.ETSTEALM*K.S	ETSTEALM*K	GATAD2A	Isoform 3 of Transcriptional repressor p66-alpha OS=Homo sapiens OX=9606 GN=GATAD2A	sp|Q86YP4-3|P66A_HUMAN	R	3633.64	3725.64	4653.14	3005.61	3989.89	3808.35	3753.42	4494.02	3992.79	2373.32	3338.93	3031.38	3304.09	3854.77	3868.45	3064.65	3504.31	3859.49
R.ISVAAASK.L	ISVAAASK	PSMB5	Proteasome subunit beta type-5 OS=Homo sapiens OX=9606 GN=PSMB5 PE=1 SV=3	sp|P28074|PSB5_HUMAN	R	85719.7	89900.8	99462.6	99677.6	102494	100234	93558.5	91832	104032	82355.4	103046	108926	82090.8	92205.7	71444.7	81425.9	75294	79838.9
R.VPM*PSNK.D	VPM*PSNK	IWS1	Protein IWS1 homolog OS=Homo sapiens OX=9606 GN=IWS1 PE=1 SV=2	sp|Q96ST2|IWS1_HUMAN	R	141693	145739	155780	118527	116062	117475	133436	137031	141608	111911	129144	126202	155029	156411	153934	135783	134785	147471
K.LQNTGVADGYPVR.L	LQNTGVADGYPVR	PALLD	Palladin OS=Homo sapiens OX=9606 GN=PALLD PE=1 SV=3	sp|Q8WX93|PALLD_HUMAN	R	20107.7	20992.9	22962	17785.8	17287.4	18936.4	17220.9	15204.9	18289.3	16606.5	15973.3	15852.6	22946.5	20064.8	19657.8	21030	19131.4	18092.9
R.STPAAVGAM*EDK.S	STPAAVGAM*EDK	TES	Testin OS=Homo sapiens OX=9606 GN=TES PE=1 SV=1	sp|Q9UGI8|TES_HUMAN	R	29695.2	29512.1	31668.8	30015.9	35610.1	33637.5	30232.4	29332.5	27455.3	24310.6	29258.7	21672.9	31752.8	27921.7	28097	30712.2	26737.6	25877.7
R.DTTM*YAVSADSK.G	DTTM*YAVSADSK	PMPCA	Mitochondrial-processing peptidase subunit alpha OS=Homo sapiens OX=9606 GN=PMPCA PE=1 SV=2	sp|Q10713|MPPA_HUMAN	U	11267.2	13065	12992.5	10241.5	9498.54	8577.61	10569.5	12769.8	9199.53	11675.1	10227.8	11700.1	11628.2	11041.8	13380.5	13043.7	10816.5	13288.9
K.FNPVNQPK.E	FNPVNQPK	POLK	DNA polymerase kappa OS=Homo sapiens OX=9606 GN=POLK PE=1 SV=1	sp|Q9UBT6|POLK_HUMAN	R	9225.76	7075.23	8777.79	8217.56	6463.61	8047.13	8371.27	9338.93	7150.34	7275.67	9309.92	7805.34	6249.84	8095.67	7512.49	7054.29	9506.37	9384.93
K.SATVELEK.L	SATVELEK	MACF1	Microtubule-actin cross-linking factor 1, isoforms 1/2/3/5 OS=Homo sapiens OX=9606 GN=MACF1 PE=1 SV=1	tr|H3BQK9|H3BQK9_HUMAN	R	6857.76	5741.63	7614.31	7736.17	7416.91	6980.48	6355.88	6203.6	7035.54	6040.5	8238.58	5870.91	7840.12	8984.45	5976.03	6452.31	8505.5	5870.28
R.ISVAAASK.L	ISVAAASK	PSMB5	Proteasome subunit beta type-5 OS=Homo sapiens OX=9606 GN=PSMB5 PE=1 SV=3	sp|P28074|PSB5_HUMAN	R	539471	670192	641444	707643	679486	708871	623736	640687	684715	586473	693963	641161	547553	590006	393163	449545	539308	580662
R.VAAAM*ENPNLR.E	VAAAM*ENPNLR	CIAO2A	Cytosolic iron-sulfur assembly component 2A OS=Homo sapiens OX=9606 GN=CIAO2A PE=1 SV=1	sp|Q9H5X1|CIA2A_HUMAN	U	8332.61	11303.6	11898.6	13802.3	11436.1	12187.4	9195.55	11757.2	13723.7	12736	11559.4	12758.5	11437.7	13085.8	8379.96	8234	13273.9	9493.82
K.SATVELEK.L	SATVELEK	MACF1	Microtubule-actin cross-linking factor 1, isoforms 1/2/3/5 OS=Homo sapiens OX=9606 GN=MACF1 PE=1 SV=1	tr|H3BQK9|H3BQK9_HUMAN	R	12742.7	11613.9	12238.5	14899.6	10062.5	12322.9	10578.7	10202.8	10798.4	10110.6	14282.6	10592.9	12477	10922.5	10922.9	8814.37	12248	13856.9
K.LFVNAQR.L	LFVNAQR	RAB3GAP1	Isoform 2 of Rab3 GTPase-activating protein catalytic subunit OS=Homo sapiens OX=9606 GN=RAB3GAP1	sp|Q15042-3|RB3GP_HUMAN	R	28503.9	29924.9	29912.5	24386.6	24959.5	21950.9	26074.4	26735.7	27482.9	20251.3	24750.9	25746.9	29671.1	29560.3	29034.3	26219.2	27954.5	34595.6
R.VLADPSDDTK.G	VLADPSDDTK	EPPK1	Epiplakin OS=Homo sapiens OX=9606 GN=EPPK1 PE=1 SV=3	sp|P58107|EPIPL_HUMAN	R	17145.9	20401.2	25926.6	18820.6	13065.3	14960.7	15110.9	12189.9	15144.4	18307.5	20508	20832.7	22977.3	23530.7	18141.9	16383.1	18957.1	20093
R.ATEGMVVADK.N	ATEGMVVADK	PSMB7	Proteasome subunit beta type-7 OS=Homo sapiens OX=9606 GN=PSMB7 PE=1 SV=1	sp|Q99436|PSB7_HUMAN	R	17814.2	16856.6	17314	20407.2	18155.4	19098.1	18847.7	16720.4	18141.4	18782.8	13350.3	15929.4	14845.7	15109.1	11297.5	14557.7	11222.5	13189.2
R.ATEGM*VVADK.N	ATEGM*VVADK	PSMB7	Proteasome subunit beta type-7 OS=Homo sapiens OX=9606 GN=PSMB7 PE=1 SV=1	sp|Q99436|PSB7_HUMAN	R	9222.95	11960.3	12977.7	14592.3	15007	12170.6	13238.3	12895.4	12958.9	14328.1	14221.7	16535.3	10596.5	9279.64	10941.7	8523.16	9636.92	9868.54
K.EGDFVLR.F	EGDFVLR	CAPN1	Calpain-1 catalytic subunit OS=Homo sapiens OX=9606 GN=CAPN1 PE=1 SV=1	sp|P07384|CAN1_HUMAN	U	6194.84	5864.89	6582.14	5063.05	6541.82	5807.35	7176.15	7158.56	6229.39	6773.18	7585.93	6728.31	5259.08	5408.96	5436.54	5693	5092.35	5453.34
R.ATEGM*VVADK.N	ATEGM*VVADK	PSMB7	Proteasome subunit beta type-7 OS=Homo sapiens OX=9606 GN=PSMB7 PE=1 SV=1	sp|Q99436|PSB7_HUMAN	R	299530	318415	326836	355694	335485	379028	316505	338609	333732	325895	334880	343937	275914	288197	254058	258808	271171	289061
R.PAEVGGM*QLR.F	PAEVGGM*QLR	DUT	Deoxyuridine 5'-triphosphate nucleotidohydrolase, mitochondrial OS=Homo sapiens OX=9606 GN=DUT PE=1 SV=4	sp|P33316|DUT_HUMAN	R	29389.3	30578.6	32976.3	31713.5	34369.2	34643.8	36391.7	38271.3	39979.6	38423.7	39064.5	41502.3	33086	37519.4	27872.6	31031.5	32829.2	33506.4
R.ATEGMVVADK.N	ATEGMVVADK	PSMB7	Proteasome subunit beta type-7 OS=Homo sapiens OX=9606 GN=PSMB7 PE=1 SV=1	sp|Q99436|PSB7_HUMAN	R	227233	253430	255322	282747	294670	282747	252138	271835	260869	244236	268584	262323	227127	222428	188509	213694	200816	219689
K.DILETHLR.E	DILETHLR	PRKDC	DNA-dependent protein kinase catalytic subunit OS=Homo sapiens OX=9606 GN=PRKDC PE=1 SV=3	sp|P78527|PRKDC_HUMAN	R	12712.1	12525.3	13572.3	11568.6	10857	12902.6	14548.8	13825.9	13302.1	11562.7	15457.4	15677.1	14073.4	15366.7	15418.7	10854.7	12501.5	13705
R.SLQLSGK.V	SLQLSGK	NOMO2	Nodal modulator 2 OS=Homo sapiens OX=9606 GN=NOMO2 PE=1 SV=1	sp|Q5JPE7|NOMO2_HUMAN	R	64902.7	64531	79009.2	61369.8	58877.8	56772.5	55826.5	58506.9	63305.5	54365.9	61612.2	55560	64185.1	77804.8	71018.3	61893	65920.3	67923.8
R.NPDGGFATYETK.R	NPDGGFATYETK	LSS	Lanosterol synthase OS=Homo sapiens OX=9606 GN=LSS PE=1 SV=1	sp|P48449|ERG7_HUMAN	R	39287.7	34585.1	42373.8	44249.1	44807.3	43448.3	47014.4	48660.6	49401.9	44030.3	53184.9	46862.8	42757	39927.1	40748.9	39136	31427.7	38043.4
K.AGAPPPSGSAVSTAPQQKPIGK.I	AGAPPPSGSAVSTAPQQKPIGK	SRPK2	Isoform 2 of SRSF protein kinase 2 OS=Homo sapiens OX=9606 GN=SRPK2	sp|P78362-2|SRPK2_HUMAN	R	21591.3	22702.7	23701.7	22269	21771.4	24706.4	22944.5	23526.6	24669.7	21228.8	21807	23820.6	23447.3	21715.4	21069.7	17618.2	21714.4	25423
R.STPAAVGAMEDK.S	STPAAVGAMEDK	TES	Testin OS=Homo sapiens OX=9606 GN=TES PE=1 SV=1	sp|Q9UGI8|TES_HUMAN	R	18075.6	16156.5	20568.8	20133.4	21425.5	18593.9	17381.1	17955	16475.6	15066.4	16663.2	16469.1	16889.5	16909.9	14557.9	19079.4	16845.6	17527.9
R.ATEGM*VVADK.N	ATEGM*VVADK	PSMB7	Proteasome subunit beta type-7 OS=Homo sapiens OX=9606 GN=PSMB7 PE=1 SV=1	sp|Q99436|PSB7_HUMAN	R	585267	632966	608744	721294	696730	769666	711558	675649	753632	699980	702939	716142	542559	645642	518388	512338	505753	595029
R.PAEVGGM*QLR.F	PAEVGGM*QLR	DUT	Deoxyuridine 5'-triphosphate nucleotidohydrolase, mitochondrial OS=Homo sapiens OX=9606 GN=DUT PE=1 SV=4	sp|P33316|DUT_HUMAN	R	46336	36442.5	52389.5	54753.8	45746.7	52917.7	47189.7	61319.7	59442.2	50304.6	67590.3	62191.8	47247	48085.1	35369.6	48425.9	55559.7	44700.2
R.DGYAQILR.D	DGYAQILR	ACO2	Aconitate hydratase, mitochondrial OS=Homo sapiens OX=9606 GN=ACO2 PE=1 SV=1	tr|A2A274|A2A274_HUMAN	R	447234	489579	531659	453218	365871	400432	406205	406882	453192	358006	406208	433326	418094	435354	409796	340786	398280	423582
R.VLADPSDDTK.G	VLADPSDDTK	EPPK1	Epiplakin OS=Homo sapiens OX=9606 GN=EPPK1 PE=1 SV=3	sp|P58107|EPIPL_HUMAN	R	55524.9	56710.7	75415.2	62935.2	51591.5	58825.1	52611.2	44692.2	42608	55715.9	60556.1	62875.6	64055.8	82651.7	54775.1	51971.2	62215.3	75388.1
K.ATVEELK.E	ATVEELK	LUC7L3	Cisplatin resistance-associated overexpressed protein, isoform CRA_b OS=Homo sapiens OX=9606 GN=LUC7L3 PE=1 SV=1	tr|J3KPP4|J3KPP4_HUMAN	R	58397	59284.7	68689.1	50658.7	46279.2	45269.9	47785.3	44256.5	51055.6	40696.9	53601.4	52790.9	64619.8	67956.3	62636.4	60462.2	68486.9	70393.6
K.GGVVGIK.V	GGVVGIK	ALDOA	Isoform 2 of Fructose-bisphosphate aldolase A OS=Homo sapiens OX=9606 GN=ALDOA	sp|P04075-2|ALDOA_HUMAN	R	988406	953777	971909	969553	941621	991410	961277	951450	1.00563e+06	853054	934479	1.01359e+06	930604	989212	873722	894982	994292	998846
K.ASINM*LR.I	ASINM*LR	RPL7	60S ribosomal protein L7 OS=Homo sapiens OX=9606 GN=RPL7 PE=1 SV=1	sp|P18124|RL7_HUMAN	R	28221.2	27372.5	29856.6	25913.5	22850.2	30108.2	29814.1	29498.5	25114.1	24435.2	32442	33942.7	23319.4	25951.1	23737	25603.5	27084.3	29167.2
R.M*GVVECAK.H	M*GVVECAK	PA2G4	Proliferation-associated protein 2G4 OS=Homo sapiens OX=9606 GN=PA2G4 PE=1 SV=3	sp|Q9UQ80|PA2G4_HUMAN	R	4498.65	2659.93	3604.93	3332.61	3803.85	4245.77	3166.35	4511.08	2768.21	2873.27	3267.44	4159.02	3501.41	4455.04	2967.16	3759.37	3508.92	2978.89
K.SYAEELAK.H	SYAEELAK	HSD17B12	Very-long-chain 3-oxoacyl-CoA reductase OS=Homo sapiens OX=9606 GN=HSD17B12 PE=1 SV=2	sp|Q53GQ0|DHB12_HUMAN	R	72318.7	60972.7	85471.2	59901	62848.5	59979.3	70885.6	65768.9	68808.3	55601.1	64827.6	63983.7	80208	72332	76091.3	67263.2	72894.5	73009.4
K.STEVLPEK.T	STEVLPEK	UTRN	Isoform 2 of Utrophin OS=Homo sapiens OX=9606 GN=UTRN	sp|P46939-2|UTRO_HUMAN	R	45362.5	37325.1	49239.7	36768.5	36737.1	36738.3	33969.6	33710	36538.9	29844.8	33121.9	33206.7	51288.6	51750.5	53852	43426.7	47692.2	49843.9
R.DAGIYTCIATNR.A	DAGIYTCIATNR	PALLD	Palladin OS=Homo sapiens OX=9606 GN=PALLD PE=1 SV=3	sp|Q8WX93|PALLD_HUMAN	R	18773.8	17307.4	15753.9	15957	18068.4	18507.3	17374.7	15994.5	17617.3	16174.4	18059.8	14992.9	16511.1	18650.7	15968.9	15311.3	15777.4	17818.8
R.EVEM*GPFK.H	EVEM*GPFK	CAND2	Cullin-associated NEDD8-dissociated protein 2 OS=Homo sapiens OX=9606 GN=CAND2 PE=1 SV=3	sp|O75155|CAND2_HUMAN	R	14236.3	11027.8	12687.7	13696	10849.7	14779.3	9657.27	10233.2	11360.8	10567.8	10809.5	11352.9	12091.7	12819.6	11587	12331.8	11363	12057.2
R.KGEGYSNPNEGATVEIHLEGR.C	KGEGYSNPNEGATVEIHLEGR	FKBP5	Peptidyl-prolyl cis-trans isomerase FKBP5 OS=Homo sapiens OX=9606 GN=FKBP5 PE=1 SV=2	sp|Q13451|FKBP5_HUMAN	R	8707.89	8034.21	9095	9709.9	10096.8	10491.4	10271.5	10064.4	10990.9	8960.85	8995.81	9388.88	6649.61	7987.3	5731.75	7198.34	8302.12	7561.07
R.SQASGNQPPSILGQGGSAQNM*GPR.P	SQASGNQPPSILGQGGSAQNM*GPR	NCOA5	Nuclear receptor coactivator 5 OS=Homo sapiens OX=9606 GN=NCOA5 PE=1 SV=2	sp|Q9HCD5|NCOA5_HUMAN	U	6011.94	4661.91	5750.84	4781.19	4738.5	4592.64	5208.81	4558.55	4111.4	5080.01	5634.22	5006.56	4145.39	5299.47	4931.18	4853.22	4690.65	6278.48
K.GGVVGIK.V	GGVVGIK	ALDOA	Isoform 2 of Fructose-bisphosphate aldolase A OS=Homo sapiens OX=9606 GN=ALDOA	sp|P04075-2|ALDOA_HUMAN	R	851465	887190	952730	967787	858606	851910	795895	932378	999417	840526	846939	840882	897211	844674	822374	773581	807290	877456
R.ATEGMVVADK.N	ATEGMVVADK	PSMB7	Proteasome subunit beta type-7 OS=Homo sapiens OX=9606 GN=PSMB7 PE=1 SV=1	sp|Q99436|PSB7_HUMAN	R	195631	246241	237848	291438	253100	287105	231644	242098	225220	254498	244764	298228	207481	221399	191523	243308	203676	197169
R.DGYAQILR.D	DGYAQILR	ACO2	Aconitate hydratase, mitochondrial OS=Homo sapiens OX=9606 GN=ACO2 PE=1 SV=1	tr|A2A274|A2A274_HUMAN	R	134893	119933	193710	160577	119121	106005	135117	130214	138697	117823	146844	148554	129856	125561	120033	120780	140621	138192
K.STEVLPEK.T	STEVLPEK	UTRN	Isoform 2 of Utrophin OS=Homo sapiens OX=9606 GN=UTRN	sp|P46939-2|UTRO_HUMAN	R	38816.6	34323	42215.9	28541.5	28063.3	33478.4	32104.1	26213	31199.5	23330.7	32127.4	23922.9	41930.2	42881.2	45353.8	34888.8	40673.3	40491.9
R.SLPVEEQPK.Q	SLPVEEQPK	PRPF8	Pre-mRNA-processing-splicing factor 8 OS=Homo sapiens OX=9606 GN=PRPF8 PE=1 SV=2	sp|Q6P2Q9|PRP8_HUMAN	U	143536	138605	138697	115516	118761	123022	138611	126862	121442	127048	140303	112629	149424	165835	138472	127144	128360	141212
K.EPVLAAENK.D	EPVLAAENK	SPRTN	SprT-like domain-containing protein Spartan OS=Homo sapiens OX=9606 GN=SPRTN PE=1 SV=2	sp|Q9H040|SPRTN_HUMAN	R	9526.81	12075.3	15062.5	11771.8	11143.3	9486.56	13585	11833.6	12597	10132.7	10511	12386.7	10466.3	10441.8	9242.1	10587.4	10564.2	9454.53
R.FITDNTVEER.I	FITDNTVEER	SMARCA5	SWI/SNF-related matrix-associated actin-dependent regulator of chromatin subfamily A member 5 OS=Homo sapiens OX=9606 GN=SMARCA5 PE=1 SV=1	sp|O60264|SMCA5_HUMAN	U	9681.7	8331.46	11080.3	8684.1	8070.18	8633.18	11698.8	11804.9	11812	8101	9417.46	10016.4	11010.9	9417.75	8997.78	9467.79	9030.02	8148.7
K.GITM*ATAK.A	GITM*ATAK	TLN2	Talin-2 OS=Homo sapiens OX=9606 GN=TLN2 PE=1 SV=4	sp|Q9Y4G6|TLN2_HUMAN	R	222208	205489	198052	230106	208273	254331	228330	219529	244143	192626	239956	250197	202848	222991	196581	186894	214341	210323
R.VAAAETAK.H	VAAAETAK	DMD	Dystrophin OS=Homo sapiens OX=9606 GN=DMD PE=1 SV=3	sp|P11532|DMD_HUMAN	R	58681.4	56395.3	57484.4	60968.3	56341.8	65187.4	62951.2	60837.3	70397.9	58134.5	59084.7	69672.8	54169	56274.2	52655.6	48267	52257.6	58659.4
K.DLRPGDTVTITCSSYR.G	DLRPGDTVTITCSSYR	CD276	CD276 antigen OS=Homo sapiens OX=9606 GN=CD276 PE=1 SV=1	sp|Q5ZPR3|CD276_HUMAN	R	56287.1	66243.2	69138.6	54168.6	56468.6	51253.7	56331.9	55531.5	73010.7	61734.6	58732	54601	66600.6	57529.2	65827.4	57768.4	61789.1	55606.9
K.LHVDPENFR.L	LHVDPENFR	HBD	Hemoglobin subunit delta OS=Homo sapiens OX=9606 GN=HBD PE=1 SV=2	sp|P02042|HBD_HUMAN	R	14091	17507.1	16459.8	17132.4	20291.1	16145	19800.3	16716.7	17654.9	14454.1	17304.5	19275.6	15730.2	17158	14832.7	16844.2	15358.4	13177.4
K.GITM*ATAK.A	GITM*ATAK	TLN2	Talin-2 OS=Homo sapiens OX=9606 GN=TLN2 PE=1 SV=4	sp|Q9Y4G6|TLN2_HUMAN	R	1764.71	1782.03	2318.33	2002.2	2037.72	1850.16	1446.27	2219.6	2016.01	1600.43	2088.74	2083.55	1979.01	1861	1551.33	2117.32	2227.26	2565.47
R.GTLDPVEK.A	GTLDPVEK	HSPA8	Heat shock cognate 71 kDa protein OS=Homo sapiens OX=9606 GN=HSPA8 PE=1 SV=1	sp|P11142|HSP7C_HUMAN	R	191666	277103	212821	243161	203048	316618	204099	294395	207856	257062	212594	292326	192517	263924	166862	239862	168987	217032
R.VLEPVRPK.E	VLEPVRPK	ADO	2-aminoethanethiol dioxygenase OS=Homo sapiens OX=9606 GN=ADO PE=1 SV=2	sp|Q96SZ5|AEDO_HUMAN	U	104432	104650	107893	119425	123588	128735	124331	130304	136785	122739	127956	128299	108314	113897	88561.2	97566.6	83132.8	93383.3
R.GATVIGK.K	GATVIGK	##ACADVL	####Very long-chain-specific acyl-CoA dehydrogenase, mitochondrial (Fragment) OS=Homo sapiens OX=9606 GN=ACADVL PE=1 SV=1	##tr|K7EMF8|K7EMF8_HUMAN	U	181338	194186	232454	213482	192267	212668	216735	200758	234761	207476	223623	246493	184174	211028	193964	185522	220925	227174
K.LTVNPGTK.S	LTVNPGTK	PARP1	Poly [ADP-ribose] polymerase 1 OS=Homo sapiens OX=9606 GN=PARP1 PE=1 SV=4	sp|P09874|PARP1_HUMAN	U	60734.7	52324.5	54097.1	46998.7	43899	44864.3	45590.1	43999.5	38385.4	33130.2	39289.5	42400.4	59741.6	62513.2	48303.9	54536.9	43247	45606.2
R.AM*LQVNPEER.L	AM*LQVNPEER	GAK	Cyclin-G-associated kinase OS=Homo sapiens OX=9606 GN=GAK PE=1 SV=2	sp|O14976|GAK_HUMAN	R	9881.18	9000.12	12084.9	10348.5	9723.22	9649.19	11196.1	11592.8	12916.3	11619.1	11275.2	11716.7	12774.9	10261.2	12199.8	10090.8	10896	9887.37
K.SCEM*GLQLR.Q	SCEM*GLQLR	EXOSC4	Exosome complex component RRP41 (Fragment) OS=Homo sapiens OX=9606 GN=EXOSC4 PE=1 SV=8	sp|Q9NPD3|EXOS4_HUMAN	R	921.143	671.854	1228.66	1022.12	652.092	868.049	1228.22	1017.81	1469.6	881.944	1220.93	1015.71	1130.68	1185.77	1613.36	1178.65	705.286	1371.32
R.FSQM*LQDK.P	FSQM*LQDK	CCDC86	Coiled-coil domain-containing protein 86 OS=Homo sapiens OX=9606 GN=CCDC86 PE=1 SV=1	sp|Q9H6F5|CCD86_HUMAN	U	7917.39	8717.82	10763.3	8893.43	7121.84	8639.72	8228.52	8848.22	11490.8	9892.93	10289.3	8883.47	9602.86	9087	7598.2	9492.55	6994.21	8877.32
R.VSSDVIDQK.V	VSSDVIDQK	EIF3L	Eukaryotic translation initiation factor 3 subunit L OS=Homo sapiens OX=9606 GN=EIF3L PE=1 SV=1	tr|B0QY89|B0QY89_HUMAN	R	403996	509348	510014	517267	402844	500874	498462	478742	467044	452309	484106	546659	392289	461020	363404	458366	427750	485843
K.VDAQFGGIDQR.K	VDAQFGGIDQR	YARS	Tyrosine--tRNA ligase, cytoplasmic OS=Homo sapiens OX=9606 GN=YARS PE=1 SV=4	sp|P54577|SYYC_HUMAN	R	10239	12085.2	13347.4	16566	19157.3	18077.2	13907.3	13109	15506.8	13408.8	14087.1	14203	10867.5	10185.3	8554.45	9619.02	12161.8	10128.3
K.KPIPLQDQTVR.D	KPIPLQDQTVR	GPATCH1	G patch domain-containing protein 1 OS=Homo sapiens OX=9606 GN=GPATCH1 PE=1 SV=1	sp|Q9BRR8|GPTC1_HUMAN	R	24016	21801.5	26381.2	24515.5	22640.4	25073.3	23134	22634.7	26337.8	22697.3	28884.3	24833.8	24258.2	25862.6	23838.3	22752.7	25188.9	31172.9
K.KPIPLQDQTVR.D	KPIPLQDQTVR	GPATCH1	G patch domain-containing protein 1 OS=Homo sapiens OX=9606 GN=GPATCH1 PE=1 SV=1	sp|Q9BRR8|GPTC1_HUMAN	R	127764	165197	191351	170879	150781	138682	156310	142179	148156	146553	160194	167689	168223	178622	157240	165779	188296	186710
R.VNYIGTK.N	VNYIGTK	NSDHL	Sterol-4-alpha-carboxylate 3-dehydrogenase, decarboxylating OS=Homo sapiens OX=9606 GN=NSDHL PE=1 SV=2	sp|Q15738|NSDHL_HUMAN	R	66926.9	54731.1	74513.4	51758.7	54271.5	60053.3	78485.6	74005.3	70583.9	67198.8	76541.6	75168.3	60844	65264	54286	44775.1	52131.8	65010.8
R.NLM*PSAGK.A	NLM*PSAGK	MKI67	Proliferation marker protein Ki-67 OS=Homo sapiens OX=9606 GN=MKI67 PE=1 SV=2	sp|P46013|KI67_HUMAN	R	33050.3	29252.2	34289.1	39283.7	36509	38419.4	37056	38520.5	37162.2	38358.9	39480.1	42179.1	24570.1	32131.7	28557.3	33250.4	34266.5	28403
K.GITEECLK.Q	GITEECLK	ACIN1	Apoptotic chromatin condensation inducer in the nucleus OS=Homo sapiens OX=9606 GN=ACIN1 PE=1 SV=2	sp|Q9UKV3-5|ACINU_HUMAN	R	95120.7	90101.7	103101	71495.2	75373.1	79854.9	78846.6	86293.2	94943	73305	81240.6	78183	95041.5	97495	112558	88294.5	100721	93871.1
K.DTVENLTAK.L	DTVENLTAK	SPAG5	Sperm-associated antigen 5 OS=Homo sapiens OX=9606 GN=SPAG5 PE=1 SV=2	sp|Q96R06|SPAG5_HUMAN	R	9850.31	10526.7	12067.4	11680.2	10770.9	10584.4	9986.5	9187.33	9976.51	10087.1	9045.91	10323.4	7476.16	10579.4	9423.45	10167.6	10448.5	11726.2
K.GASEIILR.K	GASEIILR	ATP2B4	Plasma membrane calcium-transporting ATPase 4 OS=Homo sapiens OX=9606 GN=ATP2B4 PE=1 SV=2	sp|P23634|AT2B4_HUMAN	R	13524.3	13595.9	14617	8290.37	8036.17	8125.01	8392.61	7804.78	10862.1	4874.27	8003.38	7688.53	23541.1	22071.4	23854.5	14442.7	13272.3	17132.7
R.QQIAEIEK.Q	QQIAEIEK	PRPF8	Pre-mRNA-processing-splicing factor 8 OS=Homo sapiens OX=9606 GN=PRPF8 PE=1 SV=2	sp|Q6P2Q9|PRP8_HUMAN	U	337431	310672	339193	252217	222453	255759	262302	267018	267265	231110	256966	249176	347920	359377	336348	311774	296630	327378
K.GITEECLK.Q	GITEECLK	ACIN1	Apoptotic chromatin condensation inducer in the nucleus OS=Homo sapiens OX=9606 GN=ACIN1 PE=1 SV=2	sp|Q9UKV3-5|ACINU_HUMAN	R	173504	168765	181723	138608	137118	139281	142550	152827	163395	115014	144884	134535	191124	195608	180474	168513	167792	170381
K.LTVNPGTK.S	LTVNPGTK	PARP1	Poly [ADP-ribose] polymerase 1 OS=Homo sapiens OX=9606 GN=PARP1 PE=1 SV=4	sp|P09874|PARP1_HUMAN	U	27561.7	25685.1	30198.4	22109.7	17844.2	19163.7	20182.7	19553.2	21134.9	15642.8	20410.2	20476.2	28421.3	25078.5	23979.8	25110.8	25161.4	28217.4
K.TPAQYDASELK.A	TPAQYDASELK	ANXA2P2	Putative annexin A2-like protein OS=Homo sapiens GN=ANXA2P2 PE=5 SV=2	sp|P07355-2|ANXA2_HUMAN	R	34701.8	29114.3	36186.5	40779.5	44814.6	42128.3	38408.1	34550.3	37929.2	32410.4	36929	33391.7	32585.5	32784.6	33915.5	28046.3	28239.7	25377.2
R.M*IAAVDTDSPR.E	M*IAAVDTDSPR	BAX	Isoform Beta of Apoptosis regulator BAX OS=Homo sapiens OX=9606 GN=BAX	sp|Q07812-2|BAX_HUMAN	R	9661.98	7425.57	10334.4	7377.23	8643.5	7312.12	9855.81	8655.35	10170.5	7944.42	8907.7	8596.09	9994.82	9203.42	9592.15	10146.8	8709.96	9730.85
R.NLVNAQQVAGSAQQQGDQSIR.T	NLVNAQQVAGSAQQQGDQSIR	TUT4	Terminal uridylyltransferase 4 OS=Homo sapiens OX=9606 GN=TUT4 PE=1 SV=1	tr|A0A0C4DFM7|A0A0C4DFM7_HUMAN	R	2479.86	3682.32	3147.95	4015.94	3900.04	3095.17	3418.66	3149.6	2728.98	3100.32	4389.91	3351.71	2050.24	5054.44	2787.33	4717.44	3059.31	3362.39
K.EM*ESVM*K.D	EM*ESVM*K	UBR3	Isoform 4 of E3 ubiquitin-protein ligase UBR3 OS=Homo sapiens OX=9606 GN=UBR3	sp|Q6ZT12-4|UBR3_HUMAN	R	21827.9	19805.3	23396	21225.6	21227.8	23721.7	20707.4	20269.9	21331.6	19854.2	24384.8	22236.7	20834.7	23218.7	19913.6	18924.8	18475.1	20413.1
K.SDFQVNLNNASR.S	SDFQVNLNNASR	CTNND1	Catenin delta-1 OS=Homo sapiens OX=9606 GN=CTNND1 PE=1 SV=1	sp|O60716-3|CTND1_HUMAN	R	11958.9	10675.7	9957.7	10350.3	9836.64	10442.7	12216.9	10941.3	12760.9	10777.6	9613.54	12250.3	11048.6	12596.3	13299.6	11785.9	9152.03	10902.3
R.VYTPVGK.A	VYTPVGK	NPEPPS	Puromycin-sensitive aminopeptidase OS=Homo sapiens OX=9606 GN=NPEPPS PE=1 SV=2	sp|P55786|PSA_HUMAN	R	476798	506374	470695	348368	352233	375646	430300	409575	421710	334824	378686	428105	508264	502926	375848	409723	425208	478034
R.QQIAEIEK.Q	QQIAEIEK	PRPF8	Pre-mRNA-processing-splicing factor 8 OS=Homo sapiens OX=9606 GN=PRPF8 PE=1 SV=2	sp|Q6P2Q9|PRP8_HUMAN	U	197809	208550	223242	158303	142696	150648	171308	142587	168181	163429	174428	160620	183363	243673	206233	195298	201724	202308
K.GITEECLK.Q	GITEECLK	ACIN1	Apoptotic chromatin condensation inducer in the nucleus OS=Homo sapiens OX=9606 GN=ACIN1 PE=1 SV=2	sp|Q9UKV3-5|ACINU_HUMAN	R	83624.8	74584.4	86283.7	64462.4	65130.4	68737.8	64781.2	66550.3	70098	55234.1	60247.4	65686.2	86115.1	94276	85485.4	61215.5	74525.6	75969.5
K.YELISETGGSHDK.R	YELISETGGSHDK	ILF3	Isoform 7 of Interleukin enhancer-binding factor 3 OS=Homo sapiens OX=9606 GN=ILF3	sp|Q12906-7|ILF3_HUMAN	R	50163.6	53055.9	60859.3	38142.4	44725.9	41052.4	42986.8	49073.7	54820.8	36549.4	44074	38601.4	57755.6	59550.7	62778.4	56419.4	50373.5	58303.7
R.SLSEEIK.R	SLSEEIK	DSP	Desmoplakin OS=Homo sapiens GN=DSP PE=1 SV=3	sp|P15924|DESP_HUMAN_contaminant	R	60723	74605.8	56804	55022	58146.7	58540.9	43756.8	44544.9	44165.3	44768.4	49954.7	42698.1	72465.5	73627.3	58859	55964.7	51820.4	57193.8
K.QSM*VDEVSGK.V	QSM*VDEVSGK	FAM111B	Protein FAM111B OS=Homo sapiens OX=9606 GN=FAM111B PE=1 SV=1	sp|Q6SJ93|F111B_HUMAN	R	8942.35	8711.17	11489.8	9778.52	9716.1	9238.86	8882.09	8541.8	9307.33	8263.74	9914.83	10095.5	10976.3	11206.4	10650.7	10962.1	11601.2	10415.3
K.IVQAEGEAEAAK.M	IVQAEGEAEAAK	PHB2	Prohibitin-2 OS=Homo sapiens OX=9606 GN=PHB2 PE=1 SV=2	sp|Q99623|PHB2_HUMAN	R	10768	10808.6	9965.25	10658.1	9883.8	9593.77	9748.73	10174.9	10948.7	8240.75	9512.27	8392.04	11959.9	10243.7	10671.6	10077.8	10685.6	10130.5
K.LM*QLQHEK.A	LM*QLQHEK	CCDC6	Coiled-coil domain-containing protein 6 OS=Homo sapiens OX=9606 GN=CCDC6 PE=1 SV=2	sp|Q16204|CCDC6_HUMAN	U	16704.6	16483.9	17277.1	19735	19465.9	22439.3	22410.1	21940.2	23225.9	18448.2	18167.7	21358.5	19749	13733	14806.9	17778.6	15916.8	17539.9
K.AEAAALTETAK.Q	AEAAALTETAK	ABCC4	Multidrug resistance-associated protein 4 OS=Homo sapiens OX=9606 GN=ABCC4 PE=1 SV=3	sp|O15439|MRP4_HUMAN	R	17912.3	14384.1	19849.6	16785.7	15653.9	15583.5	20043.3	17431.9	18867.2	17468.8	19020.1	19079.9	15674.6	17546.7	16792.6	15378.2	18545.5	15549.6
K.AEAAALTETAK.Q	AEAAALTETAK	ABCC4	Multidrug resistance-associated protein 4 OS=Homo sapiens OX=9606 GN=ABCC4 PE=1 SV=3	sp|O15439|MRP4_HUMAN	R	88991.7	79485.1	85686	73259.2	76287.1	59468.3	86799.6	111145	90156.8	82346.5	87323.8	82582.5	105885	94378	95697.1	81389	97816.1	106407
R.SSTPLPTISSSAENTR.Q	SSTPLPTISSSAENTR	TMPO	Lamina-associated polypeptide 2, isoform alpha OS=Homo sapiens OX=9606 GN=TMPO PE=1 SV=2	sp|P42166|LAP2A_HUMAN	R	157334	129601	164486	128522	131585	150104	117001	113754	111939	94732.1	133428	103843	144860	126276	126550	118564	160805	122769
K.SETITADVNHNLK.D	SETITADVNHNLK	UAP1	UDP-N-acetylhexosamine pyrophosphorylase OS=Homo sapiens OX=9606 GN=UAP1 PE=1 SV=3	sp|Q16222|UAP1_HUMAN	R	68140.7	64227.1	75276.6	89479.7	91002.8	91693.9	77384.2	83488.7	77240.2	76497.9	66649.6	66897.4	68763.1	63362.7	55660.8	56722.6	54148.6	60443.9
R.AFASATNYK.N	AFASATNYK	ZNF143	Zinc finger protein 143 OS=Homo sapiens OX=9606 GN=ZNF143 PE=1 SV=2	sp|P52747|ZN143_HUMAN	R	27436.6	24207.6	28397.9	27346.4	22981.2	27047.6	22270.1	23317.1	24746.8	24389.6	26075.6	25522.5	23955.7	28324.9	24558.8	25033.7	23731.2	26115.9
K.GDEYIINGQK.M	GDEYIINGQK	ACADM	Acyl-Coenzyme A dehydrogenase, C-4 to C-12 straight chain, isoform CRA_a OS=Homo sapiens OX=9606 GN=ACADM PE=1 SV=1	tr|Q5T4U5|Q5T4U5_HUMAN	R	12900.9	14560.6	18102.9	23299.4	17938	19601.4	20998.4	17980.5	18795.3	16801.2	20861.7	19957	16685.9	15374.1	14644.5	13961.9	14369.7	15788.1
K.YGLLVGGAASHR.Y	YGLLVGGAASHR	QPRT	Nicotinate-nucleotide pyrophosphorylase [carboxylating] OS=Homo sapiens OX=9606 GN=QPRT PE=1 SV=3	sp|Q15274|NADC_HUMAN	R	20104.4	19706.9	26751.8	24059.3	24190	24944.5	18136.5	19752.8	17141.1	17899.6	18715.2	19399.6	21563.7	22382.4	21812.7	23418.8	20101.7	22089.6
R.TATTQETDGFQVK.R	TATTQETDGFQVK	SMARCD1	SWI/SNF-related matrix-associated actin-dependent regulator of chromatin subfamily D member 1 OS=Homo sapiens OX=9606 GN=SMARCD1 PE=1 SV=2	sp|Q96GM5|SMRD1_HUMAN	R	17283.8	15051	21667.2	21268.1	19152.5	20385.3	15498.9	13816.2	16523.6	11567.3	14698.3	14780.1	19073.9	21460.5	20225.2	18215	17914.7	17028.1
R.FLPDEAR.S	FLPDEAR	NDUFC2-KCTD14	NADH dehydrogenase [ubiquinone] 1 subunit C2, isoform 2 OS=Homo sapiens OX=9606 GN=NDUFC2-KCTD14 PE=1 SV=1	sp|O95298|NDUC2_HUMAN	R	288467	263916	319970	195678	178632	214273	253750	232425	265806	205798	220277	236982	259738	232061	244497	224806	207990	191436
R.FNTGPVGK.G	FNTGPVGK	PRPF8	Pre-mRNA-processing-splicing factor 8 OS=Homo sapiens OX=9606 GN=PRPF8 PE=1 SV=2	sp|Q6P2Q9|PRP8_HUMAN	R	163978	139594	168245	122508	121662	115124	125104	132310	116254	102177	126835	102454	167374	174603	162783	156904	168340	159079
K.IDFGEAAR.A	IDFGEAAR	GNAI3	Guanine nucleotide-binding protein G(k) subunit alpha OS=Homo sapiens OX=9606 GN=GNAI3 PE=1 SV=3	sp|P08754|GNAI3_HUMAN	U	28686	29677.4	39842.1	33298.8	33512.7	36808.2	34858.9	28692.8	38982.4	29009.7	32724.8	33417.6	35260.5	32610.3	36551.5	34346.9	29285.6	35837.3
R.ILIEENR.K	ILIEENR	PLOD3	Multifunctional procollagen lysine hydroxylase and glycosyltransferase LH3 OS=Homo sapiens OX=9606 GN=PLOD3 PE=1 SV=1	sp|O60568|PLOD3_HUMAN	R	27065.8	32412.9	30648	26553.1	24934.1	31050.4	26802.5	27590.1	29199.8	26206.9	28787.8	28872.1	24052.6	24236.7	25706.5	21027.6	22607.5	23822
R.LDFNPDR.Y	LDFNPDR	CYP51A1	Lanosterol 14-alpha demethylase OS=Homo sapiens OX=9606 GN=CYP51A1 PE=1 SV=1	tr|A0A0C4DFL7|A0A0C4DFL7_HUMAN	R	112719	114154	118934	117412	114811	122971	109437	113792	138837	129448	165025	167476	135739	142491	138367	117295	112831	117185
R.FIM*ESGAK.G	FIM*ESGAK	RPS3	Isoform 2 of 40S ribosomal protein S3 OS=Homo sapiens OX=9606 GN=RPS3	sp|P23396|RS3_HUMAN	R	11047.1	10239.4	12570	9972.03	11092.4	11383.5	10570.7	12167.1	10141.7	10037.2	10995	11862.2	11640	10972	9574.15	10342.3	10411.4	9799.55
K.GDEYIINGQK.M	GDEYIINGQK	ACADM	Acyl-Coenzyme A dehydrogenase, C-4 to C-12 straight chain, isoform CRA_a OS=Homo sapiens OX=9606 GN=ACADM PE=1 SV=1	tr|Q5T4U5|Q5T4U5_HUMAN	R	3344.2	3944.24	4987.43	5472.8	5385.45	4895.08	4870.53	5341.78	6517.44	4578.26	5131.31	6107.57	5024.26	5601.66	5079.74	4908.98	4336.55	4482.71
K.LMQLQHEK.A	LMQLQHEK	CCDC6	Coiled-coil domain-containing protein 6 OS=Homo sapiens OX=9606 GN=CCDC6 PE=1 SV=2	sp|Q16204|CCDC6_HUMAN	U	12842.6	11399.8	17210	15036.8	15823.5	15500.1	13927.8	15466.7	16464.3	12921.2	16777.4	16588	14356.2	14930	13293.9	14433.2	14490.9	13561.8
K.GFTTAVK.C	GFTTAVK	AGPAT3	Isoform 3 of 1-acyl-sn-glycerol-3-phosphate acyltransferase gamma OS=Homo sapiens OX=9606 GN=AGPAT3	sp|Q9NRZ7-3|PLCC_HUMAN	R	44758.8	46654.2	54237	54179.9	50404.8	53566.9	42973.9	42681.6	46227.4	42705.4	46564.3	41650.2	53591.9	51878.7	48293.3	51391.2	56708.2	54016.8
R.IDFTPSER.I	IDFTPSER	VPS18	Vacuolar protein sorting-associated protein 18 homolog OS=Homo sapiens OX=9606 GN=VPS18 PE=1 SV=2	sp|Q9P253|VPS18_HUMAN	R	26828.7	23250.7	31006.2	35035.5	32486.4	32838.9	32524.1	34356.2	30205.2	28877.5	32804.4	33012	31698.1	32647.1	28043.3	27676.5	29154.7	30044.9
K.QQHIEQLLAER.D	QQHIEQLLAER	CLIP1	CAP-Gly domain-containing linker protein 1 OS=Homo sapiens OX=9606 GN=CLIP1 PE=1 SV=2	sp|P30622|CLIP1_HUMAN	R	12556.5	12882	14843.6	11708.5	14045.4	12898	9211.01	10225.9	12086.3	9754.98	11329.1	10858.9	9691.44	9841.31	11116.7	11008.6	10504.2	12783.9
R.FNTGPVGK.G	FNTGPVGK	PRPF8	Pre-mRNA-processing-splicing factor 8 OS=Homo sapiens OX=9606 GN=PRPF8 PE=1 SV=2	sp|Q6P2Q9|PRP8_HUMAN	R	8926.82	10430.6	10946.6	8023.16	6535.67	7930.69	6626.07	8199.94	9098.41	6839.41	8612.76	7096.06	9093.63	7873.64	7806.78	6596.69	10367	9775.38
K.EVVEVGQK.L	EVVEVGQK	SLK	STE20-like serine/threonine-protein kinase OS=Homo sapiens OX=9606 GN=SLK PE=1 SV=1	sp|Q9H2G2-2|SLK_HUMAN	R	17745	21659.2	21981.9	17551.9	16364.6	15687	19160.7	16099.4	19859.5	15227.7	17283.4	17633.3	17839.7	18119.8	17912.4	18280.2	17856.5	16884.2
R.SLDNGGYYISPR.I	SLDNGGYYISPR	LYN	Tyrosine-protein kinase Lyn OS=Homo sapiens OX=9606 GN=LYN PE=1 SV=3	sp|P07948|LYN_HUMAN	R	7843.59	8064.38	10189.6	8094.52	7808.09	7485.1	8614.52	9518.84	9548.36	7326.35	8364.87	8782.16	9996.55	8943.28	8451.96	7776.25	8230.9	7495.28
R.SDAESLAGVTK.L	SDAESLAGVTK	PTPN13	Isoform 4 of Tyrosine-protein phosphatase non-receptor type 13 OS=Homo sapiens OX=9606 GN=PTPN13	sp|Q12923-4|PTN13_HUMAN	R	9854.71	9879.87	11095.1	10501.3	9412.46	9526.66	9428.26	10268.9	10323.6	8893.77	9074.83	9158.18	11551.7	12301.1	12361.8	9364.48	10382.8	11710.5
R.AYGSPWCNK.Q	AYGSPWCNK	CNOT1	CCR4-NOT transcription complex subunit 1 OS=Homo sapiens OX=9606 GN=CNOT1 PE=1 SV=2	sp|A5YKK6|CNOT1_HUMAN	R	16490.6	14826.8	17438.5	13575.8	15830.7	14779	14268.8	14628.4	14880.2	12727.4	15143.5	17325.3	16136	14347.3	16417.5	13350.4	16812.8	16078.4
R.GGSFITK.V	GGSFITK	FTSJ3	pre-rRNA processing protein FTSJ3 OS=Homo sapiens OX=9606 GN=FTSJ3 PE=1 SV=2	sp|Q8IY81|SPB1_HUMAN	U	318589	285320	316833	273294	264440	260740	324362	326640	275414	230093	245459	297743	293064	296873	315836	275544	319341	302776
K.VTGSGGPFK.S	VTGSGGPFK	FAM234A	Protein FAM234A OS=Homo sapiens OX=9606 GN=FAM234A PE=1 SV=1	sp|Q9H0X4|F234A_HUMAN	R	21319	20515.2	25825.9	18110.3	17580.1	13859.5	17251.4	16960	19824.2	20232.5	23744.3	19033.2	27648.1	25156.5	26805.6	23464.6	26706.5	29376.8
K.DNNLLGK.F	DNNLLGK	HSPA8	Heat shock cognate 71 kDa protein OS=Homo sapiens OX=9606 GN=HSPA8 PE=1 SV=1	sp|P11142|HSP7C_HUMAN	R	60966.6	58763.5	75865.6	60383.3	61410.1	60733.6	64366.1	63358.6	66249.2	62257.7	69963.7	60406.6	71007.6	64812.4	62403.8	60558.8	59400.2	61034.4
R.EFQSPDEEMKK.I	EFQSPDEEMKK	SF3B1	Splicing factor 3B subunit 1 OS=Homo sapiens OX=9606 GN=SF3B1 PE=1 SV=3	sp|O75533|SF3B1_HUMAN	U	36589.1	32277	61115	52410.1	54277.3	53781.3	59070.9	61415	58965.3	48185.6	55893.4	43887.2	53082.9	63870.3	64913.5	54130.9	53412	45937.8
R.TEDQTLITK.R	TEDQTLITK	CSTF3	Cleavage stimulation factor subunit 3 OS=Homo sapiens OX=9606 GN=CSTF3 PE=1 SV=2	tr|E9PLP8|E9PLP8_HUMAN	R	29425.9	27822.3	33508.1	30534.4	30851.6	27849.6	33927.9	30263.6	35188.8	29533.6	34764.6	31108.3	34321.9	39089.9	33882.2	34248.5	31196.3	37103.8
K.LLEVNER.H	LLEVNER	MRM2	rRNA methyltransferase 2, mitochondrial OS=Homo sapiens OX=9606 GN=MRM2 PE=1 SV=1	sp|Q9UI43|MRM2_HUMAN	R	13921.8	12544.9	16308.7	11575.5	12567.7	12697.5	15184.9	13995.6	13878.8	10339.7	15669.5	13980.7	16366	16102.5	12796.7	12766.8	13481.8	16181.1
R.GGSFITK.V	GGSFITK	FTSJ3	pre-rRNA processing protein FTSJ3 OS=Homo sapiens OX=9606 GN=FTSJ3 PE=1 SV=2	sp|Q8IY81|SPB1_HUMAN	U	102643	97003.9	110965	90969.9	85261.1	81433.6	101803	101926	95804.6	77569.7	96211.4	96807.4	108018	101698	100213	91374.6	94923.8	100841
R.AHGHCLHEIFLLR.E	AHGHCLHEIFLLR	AGPS	Alkyldihydroxyacetonephosphate synthase, peroxisomal OS=Homo sapiens OX=9606 GN=AGPS PE=1 SV=1	sp|O00116|ADAS_HUMAN	R	12687.6	10331.2	11137	14134.1	10374.3	10953.8	12277.7	12603.7	12096.6	9732.82	9469.73	12038.9	10604	12074.5	13205.2	10146	10879.8	10945.3
R.TEDQTLITK.R	TEDQTLITK	CSTF3	Cleavage stimulation factor subunit 3 OS=Homo sapiens OX=9606 GN=CSTF3 PE=1 SV=2	tr|E9PLP8|E9PLP8_HUMAN	R	20539	16257.2	26849.5	21046.2	18852.8	20355.9	23142.2	25900	28592	22649.4	24084.3	22464	25222.4	25121.9	27746.9	23434.1	26467.4	24659.7
R.EHYMELVYR.G	EHYMELVYR	POLR1A	DNA-directed RNA polymerase I subunit RPA1 OS=Homo sapiens OX=9606 GN=POLR1A PE=1 SV=2	sp|O95602|RPA1_HUMAN	R	18939.5	20725.7	24227.7	18803.2	17923.3	23589.7	26482.1	24761.5	25494.5	22879.1	25092.8	22965.2	21765.5	22618.7	20567.9	18382	18759.1	21763.4
K.GETDLIQK.A	GETDLIQK	LRPPRC	Leucine-rich PPR motif-containing protein, mitochondrial OS=Homo sapiens OX=9606 GN=LRPPRC PE=1 SV=3	sp|P42704|LPPRC_HUMAN	U	51725.8	50221.1	50705.6	39431.9	38385.7	34771.1	47106.1	45819.3	51063.6	40284.5	39896.4	39520.6	55436.9	57657.8	51035.9	43644.6	45232.7	46520.5
R.LKPEVEK.K	LKPEVEK	PLCB4	Isoform 3 of 1-phosphatidylinositol 4,5-bisphosphate phosphodiesterase beta-4 OS=Homo sapiens OX=9606 GN=PLCB4	sp|Q15147-4|PLCB4_HUMAN	R	31712.5	29776.9	40450.4	20838.1	18649.3	19581.1	22752.8	20615.3	25813.7	17848	21340.3	23450.6	41517.9	42389.6	37796	35817.8	38117	37833.8
K.KGESPLGSFAR.R	KGESPLGSFAR	ANKRD26	Ankyrin repeat domain-containing protein 26 OS=Homo sapiens OX=9606 GN=ANKRD26 PE=1 SV=1	tr|E7ESJ3|E7ESJ3_HUMAN	R	8243.13	9437.79	10501.6	8958.06	8906.99	8683.57	8628.62	11039	9910.53	8460.93	8399.09	8979.35	9510.16	10668.2	9151.77	9308.42	10036.3	8745.66
K.ESIPVINGR.D	ESIPVINGR	SMCHD1	Structural maintenance of chromosomes flexible hinge domain-containing protein 1 OS=Homo sapiens OX=9606 GN=SMCHD1 PE=1 SV=2	sp|A6NHR9|SMHD1_HUMAN	R	3233.06	2809.7	3727.94	2312.99	3033.38	3843.86	2389.87	3190.42	3545.68	2485.14	3619.69	3922.07	2976.41	4245.96	2716.5	3116.2	4039.33	4223.59
K.GETDLIQK.A	GETDLIQK	LRPPRC	Leucine-rich PPR motif-containing protein, mitochondrial OS=Homo sapiens OX=9606 GN=LRPPRC PE=1 SV=3	sp|P42704|LPPRC_HUMAN	U	116439	117709	131740	81533.8	84251.8	87312.2	119394	109301	117560	91673.5	103019	97685.7	148649	138578	123088	105519	123319	111620
K.GFIDDDK.V	GFIDDDK	USP7	Ubiquitin carboxyl-terminal hydrolase 7 OS=Homo sapiens OX=9606 GN=USP7 PE=1 SV=2	sp|Q93009|UBP7_HUMAN	R	28395.8	25459.9	34064.9	25656.1	28506.4	29905.9	29582.4	30755.5	28607.7	25437.2	31622.8	28586.6	33128.6	38484.1	32215.3	37695.9	32402.7	40314.9
R.QYVDSDGPLK.Q	QYVDSDGPLK	TAF5L	TAF5-like RNA polymerase II p300/CBP-associated factor-associated factor 65 kDa subunit 5L OS=Homo sapiens OX=9606 GN=TAF5L PE=1 SV=1	sp|O75529|TAF5L_HUMAN	R	9484.58	7827.33	9585.89	8033.02	8621.36	8421.02	8422.53	7854.27	9049.72	7248.62	7687.21	8198.41	11471.9	9307.2	8893.02	9280.21	10131.6	11150
R.NYLLSSSEDGTVR.L	NYLLSSSEDGTVR	TAF5	Transcription initiation factor TFIID subunit 5 OS=Homo sapiens OX=9606 GN=TAF5 PE=1 SV=3	sp|Q15542|TAF5_HUMAN	U	5414.95	4573.89	5900.49	6109.74	5068.51	4247.74	5268.16	6806.01	6351.05	4084.83	5583.92	4314.11	6261.78	7391.28	6698.2	7445.88	6314.1	6693.47
K.QTEVLLQPNPNAR.I	QTEVLLQPNPNAR	SH3GLB1	Endophilin-B1 OS=Homo sapiens OX=9606 GN=SH3GLB1 PE=1 SV=1	tr|A0A087WW40|A0A087WW40_HUMAN	R	18907.7	19796	19018.3	22613.3	22040.9	23129.1	18574.7	19257.6	24943.4	19371.9	21764.5	22850.3	17211.7	17780.4	14945.7	21221.9	18931.7	17106
R.ECELYVQK.H	ECELYVQK	PRKAR1A	cAMP-dependent protein kinase type I-alpha regulatory subunit OS=Homo sapiens OX=9606 GN=PRKAR1A PE=1 SV=1	sp|P10644|KAP0_HUMAN	R	77368.9	66718.1	80474.9	77834.4	85410.1	79887.7	69844.1	71283.5	78162.9	69225.8	81642	81014.1	83787.3	80397.7	81723.8	75981	77315.1	67926.9
R.ASTLAM*TK.E	ASTLAM*TK	GOLGA3	Golgin subfamily A member 3 OS=Homo sapiens OX=9606 GN=GOLGA3 PE=1 SV=2	sp|Q08378|GOGA3_HUMAN	R	2522.68	3306.03	3273.61	3535.13	2585.98	3396.02	2621.8	2889.34	3339.42	1532.26	3462.81	1945.6	3182.73	2598.09	3180.19	2313.31	2580.95	2810.16
K.AESDLFLAEHHK.L	AESDLFLAEHHK	LRBA	Lipopolysaccharide-responsive and beige-like anchor protein OS=Homo sapiens OX=9606 GN=LRBA PE=1 SV=4	sp|P50851|LRBA_HUMAN	R	84721.9	101349	103132	115376	114513	106560	111363	119014	116599	104626	116168	119133	90639	98912.3	90367	82531.2	89552.2	100191
K.SPSDSGYSYETIGK.T	SPSDSGYSYETIGK	MAP1B	Microtubule-associated protein 1B OS=Homo sapiens OX=9606 GN=MAP1B PE=1 SV=2	sp|P46821|MAP1B_HUMAN	U	43851.6	46711.1	54220.1	35629.4	37277	38298.9	28254.2	32258.8	33551.1	29771.7	28661.7	31861.2	46230.9	48862.8	44423.1	43347.5	46131.1	49517.5
K.VTM*AVPEDLR.E	VTM*AVPEDLR	FXR2	Fragile X mental retardation syndrome-related protein 2 OS=Homo sapiens OX=9606 GN=FXR2 PE=1 SV=2	sp|P51116|FXR2_HUMAN	R	4845.75	6624.28	6740.18	5449.21	4724.39	6002.92	5406.94	5188.6	5639.53	4691.92	5721.76	4953.02	6075.96	6009.89	6022.76	3939.51	7673.59	6787.09
K.MSGTIVK.I	MSGTIVK	USP16	Ubiquitin carboxyl-terminal hydrolase 16 OS=Homo sapiens OX=9606 GN=USP16 PE=1 SV=1	sp|Q9Y5T5|UBP16_HUMAN	R	17774.7	17819.3	21205.3	25426.7	25036.9	23892.4	20592.8	24091.1	21051.6	18962.2	21654.7	22946.2	24882.2	20242	20453.2	22023.1	22562	20665.8
K.EYNALVAQGVR.V	EYNALVAQGVR	AAMDC	Mth938 domain-containing protein OS=Homo sapiens OX=9606 GN=AAMDC PE=1 SV=1	tr|E9PR47|E9PR47_HUMAN	R	14145.3	15365.8	16062.1	17891.9	17391.1	19243.6	17041.2	17642	19125.4	16417.1	18269.3	17638.9	16008.7	14271.1	14563.9	14171.8	16107.4	13865.2
K.LKEIDSK.E	LKEIDSK	LBR	Lamin-B receptor OS=Homo sapiens OX=9606 GN=LBR PE=1 SV=2	sp|Q14739|LBR_HUMAN	R	98204.7	78989.6	98977	65408.7	51571.9	60588.9	65201.9	62951.3	64329.2	53150.5	61786.8	59455	81004.1	91149.4	81942	79724.1	84184.1	91370.1
K.HFSGLEEAVYR.N	HFSGLEEAVYR	CCT8	T-complex protein 1 subunit theta OS=Homo sapiens OX=9606 GN=CCT8 PE=1 SV=4	sp|P50990|TCPQ_HUMAN	R	11121.4	10860.5	13657.7	15637.9	15169.7	13417.6	14017.3	17076.1	17549.4	12646.1	15927.4	14935.5	13435.6	14717.1	10644.6	12235.9	17320.2	15158.2
K.HFSGLEEAVYR.N	HFSGLEEAVYR	CCT8	T-complex protein 1 subunit theta OS=Homo sapiens OX=9606 GN=CCT8 PE=1 SV=4	sp|P50990|TCPQ_HUMAN	R	19259.6	20919.4	20962.4	23283.4	23230.7	25638.2	23350.1	17675.7	18513.3	19063.9	19066	21566	20048.5	21316.4	21148.7	18017.8	17389.3	20164.3
R.GQPVCGLSLQAEGR.W	GQPVCGLSLQAEGR	PPOX	Protoporphyrinogen oxidase OS=Homo sapiens OX=9606 GN=PPOX PE=1 SV=1	sp|P50336|PPOX_HUMAN	R	8647.05	7895.11	10801	8174.97	9414.44	8478.53	12608.2	11385.8	13381.2	9238.1	9687.11	10273	9646.81	10146.8	11324.8	8234.01	10503	10291.2
K.IINADSEDPK.Y	IINADSEDPK	PSMC2	26S proteasome regulatory subunit 7 OS=Homo sapiens OX=9606 GN=PSMC2 PE=1 SV=3	sp|P35998|PRS7_HUMAN	R	11323.5	13572.2	12360.4	16417.2	11906.9	16350.7	11528.3	17183.2	13886.5	14366.7	12438.1	16871.3	12610.9	15333.4	11815.8	12065.2	11009.2	11454.6
K.SVPSQEK.R	SVPSQEK	SLC4A7	Isoform 7 of Sodium bicarbonate cotransporter 3 OS=Homo sapiens OX=9606 GN=SLC4A7	sp|Q9Y6M7-7|S4A7_HUMAN	R	102274	130246	168393	111158	101291	97570.7	123769	131811	134260	104079	146392	145347	150420	152841	148288	152150	124873	147210
R.AVVISGAGK.M	AVVISGAGK	ECH1	Delta(3,5)-Delta(2,4)-dienoyl-CoA isomerase, mitochondrial OS=Homo sapiens OX=9606 GN=ECH1 PE=1 SV=2	sp|Q13011|ECH1_HUMAN	R	14661.1	15578.5	13447.2	12893.3	10991.7	12225	15133	16921.3	17172.1	14597.1	13197.9	15094.5	15034.3	15927.6	14040.6	11586.4	8060.15	13598.1
K.GETDLIQK.A	GETDLIQK	LRPPRC	Leucine-rich PPR motif-containing protein, mitochondrial OS=Homo sapiens OX=9606 GN=LRPPRC PE=1 SV=3	sp|P42704|LPPRC_HUMAN	U	6288.26	7943.13	8397.4	7084.93	6331.54	6289.92	7862.04	7651.08	7485.98	6333.24	7304.34	6779.1	8720.92	7906.07	6138.77	7005.08	7216.69	9429.05
K.GETDLIQK.A	GETDLIQK	LRPPRC	Leucine-rich PPR motif-containing protein, mitochondrial OS=Homo sapiens OX=9606 GN=LRPPRC PE=1 SV=3	sp|P42704|LPPRC_HUMAN	U	673026	600520	741734	479713	446483	481850	617520	513863	617393	486682	552280	570875	728190	678431	653336	541310	656525	683111
K.QIALGTSK.L	QIALGTSK	TOP1	DNA topoisomerase 1 OS=Homo sapiens OX=9606 GN=TOP1 PE=1 SV=2	sp|P11387|TOP1_HUMAN	U	60823.1	57597.5	59715.4	56144.4	46235	50822.3	54353.4	52481.9	52942.9	45809.5	53789.9	52511.3	54629.8	54564.9	55768.1	54091.5	58433.8	61565.1
K.LDVGEAMAPPSHR.K	LDVGEAMAPPSHR	PELP1	Proline-, glutamic acid- and leucine-rich protein 1 OS=Homo sapiens OX=9606 GN=PELP1 PE=1 SV=2	tr|C9JFV4|C9JFV4_HUMAN	R	7667.31	7340.22	10611	9045.09	6824.35	8667.75	8454.58	8097.31	8798.3	8348.73	8300.97	8041.01	8867.99	9473.76	9244.05	14227.8	10786.5	9047.77
K.HFSGLEEAVYR.N	HFSGLEEAVYR	CCT8	T-complex protein 1 subunit theta OS=Homo sapiens OX=9606 GN=CCT8 PE=1 SV=4	sp|P50990|TCPQ_HUMAN	R	7750.27	9439.13	8155.09	8606.58	7658.61	8711.96	8537.67	8691.46	7234.4	8194.06	9492.79	9821.15	8733.81	8683.98	7281.59	8185.22	8221.49	9409.02
R.VVITQSPGK.Y	VVITQSPGK	TMEM185A	Transmembrane protein 185A OS=Homo sapiens OX=9606 GN=TMEM185A PE=1 SV=2	sp|Q9H7F4|T185B_HUMAN	R	12534.1	13463.9	13441.8	13397.9	12148.1	10193.4	11411.5	10484.7	12219.9	11214.2	13400.7	11076.8	14343.3	12561.2	11471.3	11754.4	11080.1	12648.7
K.IAHLAQIEDDR.A	IAHLAQIEDDR	SMCHD1	Structural maintenance of chromosomes flexible hinge domain-containing protein 1 OS=Homo sapiens OX=9606 GN=SMCHD1 PE=1 SV=2	sp|A6NHR9|SMHD1_HUMAN	R	22318.1	15542.2	24314.9	22185.7	15718	18176.6	16034.1	23326.1	25456.2	19042.9	18038.9	21523.8	19925.2	25991.5	19682.6	19096.9	22751.7	21666
R.EFQSPDEEM*KK.I	EFQSPDEEM*KK	SF3B1	Splicing factor 3B subunit 1 OS=Homo sapiens OX=9606 GN=SF3B1 PE=1 SV=3	sp|O75533|SF3B1_HUMAN	U	14594.8	13865.6	16215.3	18323.3	13234.5	14933.8	14018.9	15241.9	16516.8	13905.4	16613.9	12235.5	14033.6	13132.9	15618.3	19249.4	12781.4	17200.6
K.VPVYCTK.T	VPVYCTK	PGM3	Isoform 3 of Phosphoacetylglucosamine mutase OS=Homo sapiens OX=9606 GN=PGM3	sp|O95394-4|AGM1_HUMAN	R	34745.6	35589.6	32967.2	33423.5	36527.2	36294.1	29456.3	34970.9	36180.1	30708.8	36623.5	36033.3	34717	34196.3	28027	26775.1	25870.4	27942.1
K.GSVLVAGK.C	GSVLVAGK	MTIF2	Translation initiation factor IF-2, mitochondrial OS=Homo sapiens OX=9606 GN=MTIF2 PE=1 SV=2	sp|P46199|IF2M_HUMAN	R	20892.1	21296	24867	18372.1	19652.1	17989.5	21123.2	20994.1	23497.4	17569.3	21597	20712.4	22047.2	21536.5	19294.9	17675.3	18558.9	20062
K.APTIVGK.S	APTIVGK	DDOST	Dolichyl-diphosphooligosaccharide--protein glycosyltransferase 48 kDa subunit OS=Homo sapiens OX=9606 GN=DDOST PE=1 SV=4	sp|P39656|OST48_HUMAN	R	144538	133212	138844	116734	116759	128972	108096	105485	111517	102399	107620	113246	127409	125494	132625	108464	121851	123569
K.LVQQNQLK.K	LVQQNQLK	MOCS1	Molybdenum cofactor biosynthesis protein 1 OS=Homo sapiens OX=9606 GN=MOCS1 PE=1 SV=3	sp|Q9NZB8|MOCS1_HUMAN	R	5044.69	4148.65	5790.82	5015.38	4410.63	6516.31	6529.02	5430.46	5977.66	4781.59	7008.22	7195.29	5082.5	6563.05	4576.33	5819.67	5687.16	6008.97
K.SLSPEQDIK.F	SLSPEQDIK	ACOT9	Isoform 4 of Acyl-coenzyme A thioesterase 9, mitochondrial OS=Homo sapiens OX=9606 GN=ACOT9	sp|Q9Y305|ACOT9_HUMAN	R	14805.8	17195.1	17120.1	16838.8	14288.6	17584.1	15538.8	16247.5	14909.9	14713.7	14572.3	13914	19367.8	20062.2	14603.1	18050.5	15637.9	19272.9
R.DSQITAIEK.T	DSQITAIEK	PAF1	RNA polymerase II-associated factor 1 homolog OS=Homo sapiens OX=9606 GN=PAF1 PE=1 SV=2	sp|Q8N7H5|PAF1_HUMAN	R	27743.1	26015.2	32932.3	30498.5	30237.9	30332.2	32618.4	30855.6	30360.4	27147.5	29734.5	26974.9	35152.2	33726.4	32456.9	30452.1	30080.2	31829.1
R.LTPQAVK.I	LTPQAVK	EIF2S1	Eukaryotic translation initiation factor 2 subunit 1 OS=Homo sapiens OX=9606 GN=EIF2S1 PE=1 SV=3	sp|P05198|IF2A_HUMAN	R	239985	244280	254722	232346	276589	271770	258193	288919	268931	250804	222595	247623	248442	260265	189548	201045	218456	221650
K.AIEDQLK.E	AIEDQLK	OTUD6B	Deubiquitinase OTUD6B OS=Homo sapiens OX=9606 GN=OTUD6B PE=1 SV=1	tr|A0A087X0W9|A0A087X0W9_HUMAN	R	81736.9	96617.9	118393	134976	118915	133151	127981	132838	112663	103689	128735	137063	77026.4	102726	78762.1	94155.2	88947.7	95857
K.QGSPIHVLK.G	QGSPIHVLK	AAMP	Angio-associated migratory cell protein OS=Homo sapiens OX=9606 GN=AAMP PE=1 SV=1	tr|C9JEH3|C9JEH3_HUMAN	R	156024	177403	154279	143940	135084	135232	148586	134520	167906	127553	130423	136983	202165	203491	154638	177462	167025	184287
K.GDDLQAIK.K	GDDLQAIK	HNRNPC	Heterogeneous nuclear ribonucleoproteins C1/C2 OS=Homo sapiens OX=9606 GN=HNRNPC PE=1 SV=4	sp|P07910|HNRPC_HUMAN	R	583567	573870	740030	523381	600052	531898	656857	615819	726458	525677	612521	529506	801073	726435	750928	644119	699146	653254
R.FFVSSSQGR.S	FFVSSSQGR	BSG	Basigin OS=Homo sapiens OX=9606 GN=BSG PE=1 SV=2	sp|P35613|BASI_HUMAN	R	74784.9	73286.4	76826	59718.6	60117.2	63611.9	67867.9	66543.7	70439.4	56479.8	60909.4	58772.8	73412.8	76342.5	76424	64115.1	67330.6	67272.4
K.VTATALK.T	VTATALK	TSR2	Pre-rRNA-processing protein TSR2 homolog OS=Homo sapiens OX=9606 GN=TSR2 PE=1 SV=1	sp|Q969E8|TSR2_HUMAN	U	255248	231578	257352	350194	372525	361817	349605	348587	401618	311462	386326	335809	280031	284880	230024	274429	277758	264011
K.EVSEAM*M*K.S	EVSEAM*M*K	EDRF1	Erythroid differentiation-related factor 1 OS=Homo sapiens OX=9606 GN=EDRF1 PE=1 SV=1	sp|Q3B7T1|EDRF1_HUMAN	R	21842.6	22223.4	21775.9	21874.9	22057.2	24200.9	22693.2	19671.5	19730.1	19348.3	19078.3	21824.8	18580.5	20294.4	18044.7	21577	19188	18924.4
R.LLDVDNR.V	LLDVDNR	MT-CO2	Cytochrome c oxidase subunit 2 OS=Homo sapiens OX=9606 GN=MT-CO2 PE=1 SV=1	sp|P00403|COX2_HUMAN	U	32549.2	29297.2	36812.2	24039.8	26333.2	27802.8	35303.9	33913.6	40176.6	28236.9	31374.2	30327.6	43251.4	41919.2	39210.1	32037.3	33697.9	34184.9
K.YNFPQM*AHQK.R	YNFPQM*AHQK	DROSHA	Ribonuclease 3 OS=Homo sapiens OX=9606 GN=DROSHA PE=1 SV=2	sp|Q9NRR4|RNC_HUMAN	R	11458.9	9844.04	12253.5	10739	9031.05	10179.8	8064.36	7755.55	7731.08	7441.33	8395.62	8667.3	12797.4	11911.6	11211.4	9512.64	10252.4	9506.25
K.AAAVTLK.Q	AAAVTLK	PDHX	Pyruvate dehydrogenase protein X component, mitochondrial OS=Homo sapiens OX=9606 GN=PDHX PE=1 SV=3	sp|O00330|ODPX_HUMAN	R	13148.7	11708.1	13742.8	14509.3	12696.7	14299.8	14351.5	16607.7	17936.8	14613.5	16470.3	16372.9	12951.7	15270.1	12876	11763.3	14423.5	13758.3
K.YNFPQMAHQK.R	YNFPQMAHQK	DROSHA	Ribonuclease 3 OS=Homo sapiens OX=9606 GN=DROSHA PE=1 SV=2	sp|Q9NRR4|RNC_HUMAN	R	5654.05	4277.72	6263.31	4053.3	3722.52	3961.53	3259.27	4567.7	4011.24	3424.16	3807.69	5106.15	5220.43	4641.84	4574.26	3366.76	5377.95	5104.64
K.GDDLQAIK.K	GDDLQAIK	HNRNPC	Heterogeneous nuclear ribonucleoproteins C1/C2 OS=Homo sapiens OX=9606 GN=HNRNPC PE=1 SV=4	sp|P07910|HNRPC_HUMAN	R	1517824	1450059	1.67465e+06	1121011	1.33777e+06	1.17552e+06	1.55268e+06	1.38007e+06	1.74033e+06	1.17951e+06	1.42201e+06	1.26711e+06	1.796e+06	1.57998e+06	1.75103e+06	1.41214e+06	1.59369e+06	1444647
K.DGDLIATK.E	DGDLIATK	CALU	Isoform 3 of Calumenin OS=Homo sapiens OX=9606 GN=CALU	sp|O43852-3|CALU_HUMAN	R	72093.9	82368.7	86861	88447.6	96936.7	87847.7	78476.8	84469.6	75730	68251	86638	71424.3	91415.7	101288	83011.4	86528.4	72544.5	74302.4
K.FQYGNYCK.Y	FQYGNYCK	MEPCE	7SK snRNA methylphosphate capping enzyme OS=Homo sapiens OX=9606 GN=MEPCE PE=1 SV=1	sp|Q7L2J0|MEPCE_HUMAN	U	34665.3	40255.1	37341.3	42519	45017	46787.9	44677.4	47061.2	43197.8	39292.4	43230.1	47244.4	37586.7	40462.5	34094.1	33908.2	34713.1	33906.6
K.ESYDYLK.T	ESYDYLK	VPS29	Vacuolar protein sorting-associated protein 29 OS=Homo sapiens OX=9606 GN=VPS29 PE=1 SV=1	tr|F8VXU5|F8VXU5_HUMAN	R	144265	137267	149718	154852	158010	152161	146868	144163	146599	131711	158443	149639	146757	142656	133987	118900	139183	142053
K.QELAYNQQLSEK.L	QELAYNQQLSEK	FPGT-TNNI3K	FPGT-TNNI3K readthrough OS=Homo sapiens OX=9606 GN=FPGT-TNNI3K PE=4 SV=1	sp|O14772|FPGT_HUMAN	R	14438.9	14792.2	14940	18455.7	17606	17175.3	15062.8	19099.7	18221.9	15723.2	18980.7	17809	12468.4	13564	11869.2	12632	13188.9	14223.8
K.APTIVGK.S	APTIVGK	DDOST	Dolichyl-diphosphooligosaccharide--protein glycosyltransferase 48 kDa subunit OS=Homo sapiens OX=9606 GN=DDOST PE=1 SV=4	sp|P39656|OST48_HUMAN	R	38204.8	38694.6	42642.5	37421.1	33182.1	33444.3	31724.2	33811	35686.2	29678.1	38825.8	39134.4	40923.6	41767.9	38578	35213.2	40672.7	44384.4
K.DAPELGYAK.E	DAPELGYAK	NPLOC4	Isoform 2 of Nuclear protein localization protein 4 homolog OS=Homo sapiens OX=9606 GN=NPLOC4	sp|Q8TAT6-2|NPL4_HUMAN	R	31699.4	27696.5	31849.6	30894.3	34442.1	32474.2	27284.3	28607.4	28941.8	27566.7	29473.1	31313.7	28577.9	32473.6	28448.4	27725.9	26499.7	27945.8
K.GTILISSEEGETEANNHK.K	GTILISSEEGETEANNHK	UBA2	SUMO-activating enzyme subunit 2 OS=Homo sapiens OX=9606 GN=UBA2 PE=1 SV=2	sp|Q9UBT2|SAE2_HUMAN	R	11406.8	11670.2	13953.3	12512.8	14369.8	13465.7	11992	13857.9	12841.5	12926.7	14361.3	14514.8	11481.9	11328.2	8953.22	9065.61	11154.6	9220.1
R.LTPQAVK.I	LTPQAVK	EIF2S1	Eukaryotic translation initiation factor 2 subunit 1 OS=Homo sapiens OX=9606 GN=EIF2S1 PE=1 SV=3	sp|P05198|IF2A_HUMAN	R	33975.1	33567.4	38419.1	33637.7	37140.3	36077.7	34661.8	36310.7	39526.6	32571.6	34515.9	36507.2	30924.9	36616.2	28117.4	29692.9	31766.8	32569.1
K.VTATALK.T	VTATALK	TSR2	Pre-rRNA-processing protein TSR2 homolog OS=Homo sapiens OX=9606 GN=TSR2 PE=1 SV=1	sp|Q969E8|TSR2_HUMAN	U	230107	177026	233610	274198	244920	278241	221575	251314	239876	231974	240422	262366	228900	252055	179508	205588	239050	215997
K.ALELDSNNEK.G	ALELDSNNEK	FKBP4	Peptidyl-prolyl cis-trans isomerase FKBP4 OS=Homo sapiens OX=9606 GN=FKBP4 PE=1 SV=3	sp|Q02790|FKBP4_HUMAN	U	62616.8	63076.3	68993.2	66765.1	68823.1	73719.3	62914.8	66618.4	77767.5	68021.8	57476.7	60195.9	61719.5	65506.6	59241.1	63008.3	68478.2	64565.1
K.ALELDSNNEK.G	ALELDSNNEK	FKBP4	Peptidyl-prolyl cis-trans isomerase FKBP4 OS=Homo sapiens OX=9606 GN=FKBP4 PE=1 SV=3	sp|Q02790|FKBP4_HUMAN	U	23882.2	22359.3	23320.1	24636.7	25695.7	22627.9	21573.6	18327	20150	18690.7	21743.3	23867.9	22644.6	20677.1	17370	20572.9	21135.6	21338.4
K.ELAQIAGRPTEDEDEKEK.V	ELAQIAGRPTEDEDEKEK	PPM1G	Protein phosphatase 1G OS=Homo sapiens OX=9606 GN=PPM1G PE=1 SV=1	sp|O15355|PPM1G_HUMAN	U	38089.7	40714.2	45010.4	52614.9	52585	54453.2	53523.8	56832.1	50996.8	50042.7	54001.6	52920.8	41716.6	49917.5	34993	42960.1	38247.9	37607.7
K.ELDASCIK.I	ELDASCIK	EPHA7	Ephrin type-A receptor 7 OS=Homo sapiens OX=9606 GN=EPHA7 PE=1 SV=3	sp|Q15375|EPHA7_HUMAN	R	11859.3	13806.8	14379.6	10931	8843.86	12164.1	9233.17	10185	9693.7	8795.54	10369.7	10526.9	14612.9	15831.7	16571.6	12275.4	13846.1	15053.7
R.FFVSSSQGR.S	FFVSSSQGR	BSG	Basigin OS=Homo sapiens OX=9606 GN=BSG PE=1 SV=2	sp|P35613|BASI_HUMAN	R	11734.2	10877.6	12285.5	9953.96	9543.33	9114.96	11644.4	12601.7	14561	11317.1	11274.3	9857.23	13276	14276.9	11136.3	11198.6	12349.7	11382.4
K.ESYDYLK.T	ESYDYLK	VPS29	Vacuolar protein sorting-associated protein 29 OS=Homo sapiens OX=9606 GN=VPS29 PE=1 SV=1	tr|F8VXU5|F8VXU5_HUMAN	R	24456.1	23848.1	28527	29657.6	31289.3	27609.2	23835	32808.9	27948.3	18175.2	32969.7	23517.8	24666.8	31414.5	17129.8	24973.9	27776.5	29614.1
K.EAADM*LK.A	EAADM*LK	DNM1L	Isoform 6 of Dynamin-1-like protein OS=Homo sapiens OX=9606 GN=DNM1L	sp|O00429-6|DNM1L_HUMAN	R	119522	111753	117260	142315	147399	149937	102419	104133	107391	90655	116913	122802	117698	122312	111218	106364	107377	110480
K.EAADMLK.A	EAADMLK	DNM1L	Isoform 6 of Dynamin-1-like protein OS=Homo sapiens OX=9606 GN=DNM1L	sp|O00429-6|DNM1L_HUMAN	R	154166	150698	149486	164129	161266	173987	124883	138205	119231	113465	119888	155651	131467	148578	116531	128473	127046	126064
K.LM*LAQDEER.Q	LM*LAQDEER	XPOT	Exportin-T OS=Homo sapiens OX=9606 GN=XPOT PE=1 SV=2	sp|O43592|XPOT_HUMAN	U	53505.8	68053.9	66460.9	73468.2	77659.2	83415.7	62299.8	60010.3	62493.6	56929	63706.2	53890.5	51408.9	57333.3	50763.8	50666.5	50872.8	52699.2
R.PGPFPSK.Q	PGPFPSK	PRRC2C	Isoform 7 of Protein PRRC2C OS=Homo sapiens OX=9606 GN=PRRC2C	tr|E7EPN9|E7EPN9_HUMAN	R	37980	45061.1	60982.8	36655.2	65662.1	53217.7	63605.8	59234.3	51080	54190.3	56656.6	50181.3	50922.2	48833.2	46651.1	54924	44606.5	42960.3
K.EFLHAQEEVK.R	EFLHAQEEVK	PSMC4	26S proteasome regulatory subunit 6B OS=Homo sapiens OX=9606 GN=PSMC4 PE=1 SV=2	sp|P43686|PRS6B_HUMAN	U	19605.8	23720.5	25261.4	20414.8	23177.7	25032	22357	23379.4	19620.3	18075.4	21446.7	21660	27061.8	26344.8	19225.1	22362.3	17665.5	20749.8
K.AISSTEAVLNNR.F	AISSTEAVLNNR	RBM27	RNA-binding protein 27 OS=Homo sapiens OX=9606 GN=RBM27 PE=1 SV=2	sp|Q9P2N5|RBM27_HUMAN	R	11148.5	12961.7	13719.5	15912	13090.3	15896	14907.7	16634.9	15721.3	12222.3	16854	13653.9	10647.1	10904.2	10226.4	10591.3	10823.8	9828.82
K.TDVSTEHPPFYYNIHR.H	TDVSTEHPPFYYNIHR	TRMT1L	TRMT1-like protein OS=Homo sapiens OX=9606 GN=TRMT1L PE=1 SV=2	sp|Q7Z2T5|TRM1L_HUMAN	U	11854.5	10413.2	12563	8258.82	8664.73	7165.17	8490.35	7789.54	8522.13	7083.02	7494.99	7018.62	11317.2	12004.9	10144.8	9823.43	9614.1	11460.2
R.YLM*EEDEDAYKK.Q	YLM*EEDEDAYKK	RPL5	60S ribosomal protein L5 OS=Homo sapiens OX=9606 GN=RPL5 PE=1 SV=3	sp|P46777|RL5_HUMAN	R	19290.1	15026.9	23478.8	22304.5	22004.4	24928.5	21915.3	24935.5	21831.1	20299.6	21910	22093.2	20702.6	20377.4	21175.5	19728.5	19611.2	19297.1
K.ENPVVVAEK.I	ENPVVVAEK	ZFAND5	AN1-type zinc finger protein 5 OS=Homo sapiens OX=9606 GN=ZFAND5 PE=1 SV=1	sp|O76080|ZFAN5_HUMAN	U	16207.1	14671.5	13933.2	15242.2	16933.4	18856.5	12220	15109.6	15948.1	18113.4	17458.3	17458.5	14226.3	15376.1	14629.9	15551	13632.3	14521.2
K.LMLAQDEER.Q	LMLAQDEER	XPOT	Exportin-T OS=Homo sapiens OX=9606 GN=XPOT PE=1 SV=2	sp|O43592|XPOT_HUMAN	U	59920.2	55446.9	57526.4	66392.1	68675.2	67320.3	66031.4	53958.9	64055.9	62575.9	63927.5	49746.5	54216.3	51727.9	52495.1	53386.7	62764.4	61448.6
K.DAPELGYAK.E	DAPELGYAK	NPLOC4	Isoform 2 of Nuclear protein localization protein 4 homolog OS=Homo sapiens OX=9606 GN=NPLOC4	sp|Q8TAT6-2|NPL4_HUMAN	R	31077.3	28708.1	37475.3	36369.1	30331.8	31197.7	25681	31687.2	33142.2	25592.2	35659.4	26179.4	26620.3	37744.1	32104.8	29861.1	28929.5	27255.6
R.QTEVLLQPNPSAR.V	QTEVLLQPNPSAR	SH3GLB2	Isoform 2 of Endophilin-B2 OS=Homo sapiens OX=9606 GN=SH3GLB2	tr|B7ZC38|B7ZC38_HUMAN	R	33298.7	32109.2	31220.7	27975	41627.9	39812.6	33938	34480.8	36481.8	31756.3	34357.5	32931.8	34779.3	35747.4	27790.9	24583.8	29827.9	27924.5
K.ENPVVVAEK.I	ENPVVVAEK	ZFAND5	AN1-type zinc finger protein 5 OS=Homo sapiens OX=9606 GN=ZFAND5 PE=1 SV=1	sp|O76080|ZFAN5_HUMAN	U	51731.2	45240.6	53636.5	59013.9	55573.4	53876.8	41080.2	45468.3	52557.2	52364.2	60054.4	52458.5	49416	52182.8	47503.7	54588.6	50047	40239.6
K.ESNANPIFM*R.K	ESNANPIFM*R	DPCD	Protein DPCD OS=Homo sapiens OX=9606 GN=DPCD PE=1 SV=2	sp|Q9BVM2|DPCD_HUMAN	R	20447.7	16319.1	20925.9	24426.8	23592.9	21806.7	21593.1	23303.5	23522.2	20870.1	22188.8	21948.8	21968.9	21796.1	18126	20127	19849.5	20855.1
K.VAVCDIPPR.G	VAVCDIPPR		Uncharacterized protein OS=Homo sapiens OX=9606 PE=1 SV=1	tr|A0A0B4J269|A0A0B4J269_HUMAN	R	7579.73	7032.93	7895.48	10352.1	9299.79	9896.82	9074.87	7952.18	8529.07	7841.44	10666.2	9310.01	6821.67	6333.66	5814.46	5765.94	5584.41	7787.28
R.TFSSIPVSR.I	TFSSIPVSR	DYNC1H1	Cytoplasmic dynein 1 heavy chain 1 OS=Homo sapiens OX=9606 GN=DYNC1H1 PE=1 SV=5	sp|Q14204|DYHC1_HUMAN	R	7382.02	8127.07	9259.86	8043.3	8938.35	9338.32	8465.48	9443.14	6800.26	6753.88	8435.09	9598.07	8829.48	9808.3	5412.13	6846.75	7112.05	8771.43
K.EAADM*LK.A	EAADM*LK	DNM1L	Isoform 6 of Dynamin-1-like protein OS=Homo sapiens OX=9606 GN=DNM1L	sp|O00429-6|DNM1L_HUMAN	R	2583.55	3745.81	3467.56	4015.41	2827.35	3199.17	2744.52	2331.81	2774.55	2080.53	3038.27	2869.57	2376.81	3212.34	2526.41	2235.08	2287.49	3549.55
R.ELTPQVVSAAR.I	ELTPQVVSAAR	VCL	Vinculin OS=Homo sapiens OX=9606 GN=VCL PE=1 SV=4	sp|P18206|VINC_HUMAN	R	29000.2	24511.8	30943.1	33251.1	38447.1	39518.4	36810.8	34689.6	39377.2	33989.6	39700.2	35369.8	26568.6	29692.5	24327.6	26501	24231.3	29322.1
R.PAGQNLQGIEDK.I	PAGQNLQGIEDK	PHIP	PH-interacting protein OS=Homo sapiens OX=9606 GN=PHIP PE=1 SV=2	sp|Q8WWQ0|PHIP_HUMAN	U	24383.8	25655.8	33837.1	23312.4	21967.3	20558.4	22132.4	25034.7	26374	19763.1	24650.7	21148.3	32737.7	31971.6	31902.7	32230.8	26578.6	30841.3
K.TTSPPEVSGYSYEK.T	TTSPPEVSGYSYEK	MAP1B	Microtubule-associated protein 1B OS=Homo sapiens OX=9606 GN=MAP1B PE=1 SV=2	sp|P46821|MAP1B_HUMAN	U	16356.5	18497.7	21864.7	13865.7	16951	16468.3	15271.6	13309.8	13736.6	14395.8	15993.3	13453.1	14850.9	19467	17830.7	18346.1	19739.9	20614.2
K.DAPELGYAK.E	DAPELGYAK	NPLOC4	Isoform 2 of Nuclear protein localization protein 4 homolog OS=Homo sapiens OX=9606 GN=NPLOC4	sp|Q8TAT6-2|NPL4_HUMAN	R	17141.6	20984.1	21366.5	23960.7	20962	25112.1	20029.2	20059.2	21279.2	18106	23267.5	26001.3	22971.2	21352.8	20072.8	19776.9	21831.6	23968.4
K.GTILISSEEGETEANNHK.K	GTILISSEEGETEANNHK	UBA2	SUMO-activating enzyme subunit 2 OS=Homo sapiens OX=9606 GN=UBA2 PE=1 SV=2	sp|Q9UBT2|SAE2_HUMAN	R	15299.7	14399.8	16882.2	19455.5	18688.3	23090.3	20547.6	20948.4	22185.4	18377.9	21130	20009.7	14704.6	15783.2	14729.8	15312.7	15720.9	16388
R.QTEVLLQPNPSAR.V	QTEVLLQPNPSAR	SH3GLB2	Isoform 2 of Endophilin-B2 OS=Homo sapiens OX=9606 GN=SH3GLB2	tr|B7ZC38|B7ZC38_HUMAN	R	8949.43	8950.65	10902.1	13967.5	14354.4	12097.8	11533.9	10910.2	12525.7	12717.3	15631.8	15171	9743.28	10216	8314.81	9594.4	8315.18	11404.2
K.ETEM*ALAK.D	ETEM*ALAK	MAP4	Microtubule-associated protein OS=Homo sapiens OX=9606 GN=MAP4 PE=1 SV=1	tr|E7EVA0|E7EVA0_HUMAN	R	79881.1	89680.3	109352	134307	126003	127686	136311	132642	136149	106062	126029	135707	102809	99233.1	85963.7	82969.9	87228.8	83599.9
R.CNSLEEIK.A	CNSLEEIK	SPTAN1	Spectrin alpha chain, non-erythrocytic 1 OS=Homo sapiens OX=9606 GN=SPTAN1 PE=1 SV=1	sp|Q13813|SPTN1_HUMAN	R	24366.3	22240.4	26349.6	27884.9	24453.6	21577.6	25632.2	28501.6	29764.7	23430.9	25912.2	24917.2	27395.2	27615.5	28356.1	25640.6	23761.4	29536.8
R.DSQITAIEK.T	DSQITAIEK	PAF1	RNA polymerase II-associated factor 1 homolog OS=Homo sapiens OX=9606 GN=PAF1 PE=1 SV=2	sp|Q8N7H5|PAF1_HUMAN	R	18985.1	22330.7	19225.5	20745.8	14383.3	18860.8	16394.2	21924.2	20388.3	17953.3	22735.9	23191.7	19643.2	19131	20132.2	18658.7	23138.2	22684.3
K.KEGVILTNESAASTGQPDNDVTEGQR.A	KEGVILTNESAASTGQPDNDVTEGQR	NSUN2	tRNA (cytosine(34)-C(5))-methyltransferase OS=Homo sapiens OX=9606 GN=NSUN2 PE=1 SV=2	sp|Q08J23|NSUN2_HUMAN	R	14770.7	14240.8	12306.5	12190.3	8296.72	9803.34	7492.56	11810	8723.43	6897.05	9480.29	9045.24	12986.8	14916.2	12551.9	13197.4	9578.23	11004.2
R.TPTGDEFVK.T	TPTGDEFVK	POLD1	DNA polymerase OS=Homo sapiens OX=9606 GN=POLD1 PE=1 SV=1	tr|M0R2B7|M0R2B7_HUMAN	R	101878	107274	113594	112129	105548	117658	123035	145788	142251	125489	142482	135563	121995	124130	94976.7	100167	101529	115722
K.LEGQGDVPTPK.Q	LEGQGDVPTPK	SUGT1	Protein SGT1 homolog OS=Homo sapiens OX=9606 GN=SUGT1 PE=1 SV=3	sp|Q9Y2Z0|SGT1_HUMAN	R	14303.5	13415.6	14600.1	20264.5	19397.9	22565.6	24184.8	23695.8	24668.6	22906	22901.8	21826.4	12312.4	12908	9265.49	7740.07	10645.2	11293.8
K.SLSWLHR.K	SLSWLHR	GEMIN4	Gem-associated protein 4 OS=Homo sapiens OX=9606 GN=GEMIN4 PE=1 SV=2	sp|P57678|GEMI4_HUMAN	R	10287.8	11608.3	13011.2	9553.24	11164.4	9581.89	9901.74	9654.37	12633.8	9641.91	10940.7	10563.6	13274.3	14835.9	13913.6	11430.7	8648.01	11371.3
K.AETEQQCLSLK.K	AETEQQCLSLK	GCC2	GRIP and coiled-coil domain-containing protein 2 OS=Homo sapiens OX=9606 GN=GCC2 PE=1 SV=4	sp|Q8IWJ2|GCC2_HUMAN	R	8679.35	6517.26	9916.01	8279.54	7976.16	9423.76	7900.23	9039.53	8265.42	6828.05	8625.13	8886.96	7971.01	8469.75	7393.13	7431.91	6850.3	8325.41
K.EAVEM*AYK.M	EAVEM*AYK	USP47	Ubiquitin carboxyl-terminal hydrolase 47 OS=Homo sapiens OX=9606 GN=USP47 PE=1 SV=3	sp|Q96K76|UBP47_HUMAN	R	36368.7	31176.1	35381.9	40448.2	34850.6	39261.5	36116.4	41186.7	38320	29905.5	39375.9	38928.1	29635.1	32111.6	28870.6	27413.8	27921.2	29914.8
K.ITITNDK.G	ITITNDK	HSPA8	Heat shock cognate 71 kDa protein OS=Homo sapiens OX=9606 GN=HSPA8 PE=1 SV=1	sp|P11142|HSP7C_HUMAN	R	28387.8	30046.9	37429.9	36935.7	39436.6	36584.8	30278.9	32542.5	35931.5	38416.4	32863	43282.8	28930.5	31337.6	29175	28799.3	35257.5	28459.8
R.ILRPWQSSETR.S	ILRPWQSSETR	SF1	Isoform 5 of Splicing factor 1 OS=Homo sapiens OX=9606 GN=SF1	sp|Q15637-5|SF01_HUMAN	R	19351.2	17723.2	20138.2	20095.2	18890.7	21082.3	18657.2	21418.3	22933.5	19537.1	19624.8	18677.8	18745.4	19091.3	18956.6	18640.4	17312.6	19636.7
R.LASTSDIEEK.E	LASTSDIEEK	PPP1R12A	Protein phosphatase 1 regulatory subunit 12A OS=Homo sapiens OX=9606 GN=PPP1R12A PE=1 SV=1	sp|O14974|MYPT1_HUMAN	R	8731.47	7709.6	7483.78	7696.18	6909.05	7607.18	8453.2	7182.32	8813.17	7419.57	8717.62	8132.95	6767.58	7905.62	5953.38	7336.39	7472.03	8384.6
K.AESVAAPITVR.A	AESVAAPITVR	USP47	Ubiquitin carboxyl-terminal hydrolase 47 OS=Homo sapiens OX=9606 GN=USP47 PE=1 SV=3	sp|Q96K76|UBP47_HUMAN	R	10545.9	12532.7	10678.7	15562.1	16899.5	12814.1	14483.1	14376.7	15239.3	10869.8	15443.2	12889.8	10048.7	12096.9	11062.6	7223.68	9397.16	9183.27
R.VSPEEAIK.C	VSPEEAIK	EIF2S1	Eukaryotic translation initiation factor 2 subunit 1 OS=Homo sapiens OX=9606 GN=EIF2S1 PE=1 SV=3	sp|P05198|IF2A_HUMAN	R	182904	170861	178157	180285	197692	212650	221027	214465	184314	204667	191034	219627	194226	174977	167812	172835	170058	168242
K.ADGETILK.G	ADGETILK	SMS	Spermine synthase OS=Homo sapiens OX=9606 GN=SMS PE=1 SV=2	sp|P52788|SPSY_HUMAN	R	66370.5	67297.8	87075.9	103123	107990	103132	98768.4	103508	110605	95391.9	110483	121718	89769.9	86349.4	71293.9	74387.5	72565.2	74040.1
R.EPPILPR.I	EPPILPR	NUDCD3	NudC domain-containing protein 3 OS=Homo sapiens OX=9606 GN=NUDCD3 PE=1 SV=3	sp|Q8IVD9|NUDC3_HUMAN	U	82720.7	94130.6	95155.6	88223.6	96981.5	87197.2	94188.6	98133.3	100117	89447.5	95631.2	94984.5	75636.5	89852.2	63587.1	69108.4	69324.3	67583.9
R.EIAENITK.H	EIAENITK	RARS	Arginine--tRNA ligase, cytoplasmic OS=Homo sapiens OX=9606 GN=RARS PE=1 SV=2	sp|P54136|SYRC_HUMAN	R	51315.5	53716.7	50065.9	50603.1	55821.8	52941.6	54612	56631.5	47824.8	51270.8	45024.4	54520.9	48578	52312.9	43667.4	48713.7	41570.5	45401.2
K.SPELPSPQAEK.R	SPELPSPQAEK	CLPB	Caseinolytic peptidase B protein homolog (Fragment) OS=Homo sapiens OX=9606 GN=CLPB PE=1 SV=1	sp|Q9H078-2|CLPB_HUMAN	R	8907.03	9067.74	11421	9123.85	9002.99	9280.54	10273.8	13135.5	11950.4	11063.4	11299.6	10593.2	9542.82	9064.57	10309.7	10315.6	7925.63	9633.95
K.AESVAAPITVR.A	AESVAAPITVR	USP47	Ubiquitin carboxyl-terminal hydrolase 47 OS=Homo sapiens OX=9606 GN=USP47 PE=1 SV=3	sp|Q96K76|UBP47_HUMAN	R	14309.2	13577	17460.7	17403.9	14014.8	17339.6	13114.3	14342.9	13373.9	15195.6	14320.8	13824.9	17559.5	14971.3	14794.9	20827.7	18575.9	12927.4
K.NLGTIAK.S	NLGTIAK	HSP90B1	Endoplasmin OS=Homo sapiens OX=9606 GN=HSP90B1 PE=1 SV=1	sp|P14625|ENPL_HUMAN	R	2.02025e+06	1.55675e+06	2.43526e+06	1.89476e+06	1.79318e+06	1.81295e+06	1.21673e+06	1.1761e+06	1.36389e+06	990225	1416571	1.06122e+06	2.02138e+06	1.94882e+06	1.85849e+06	1.64247e+06	1.70346e+06	2.10416e+06
K.VVGAQSLK.E	VVGAQSLK	PGD	6-phosphogluconate dehydrogenase, decarboxylating OS=Homo sapiens OX=9606 GN=PGD PE=1 SV=3	sp|P52209|6PGD_HUMAN	R	414184	488306	464548	647879	697044	660520	569196	548356	576040	519278	529456	500028	446221	433820	382400	361777	373708	363778
K.TYHALSNLPK.A	TYHALSNLPK	PSMD11	Isoform 2 of 26S proteasome non-ATPase regulatory subunit 11 OS=Homo sapiens OX=9606 GN=PSMD11	sp|O00231-2|PSD11_HUMAN	R	294145	304806	340611	334374	356381	368076	386462	338763	335959	342914	342038	283309	302927	343193	293778	299396	300428	334730
K.ADGETILK.G	ADGETILK	SMS	Spermine synthase OS=Homo sapiens OX=9606 GN=SMS PE=1 SV=2	sp|P52788|SPSY_HUMAN	R	159766	199301	193583	229767	240251	235017	204267	248472	221165	240246	250135	255122	176430	170437	177777	174483	154668	157992
R.EIAENITK.H	EIAENITK	RARS	Arginine--tRNA ligase, cytoplasmic OS=Homo sapiens OX=9606 GN=RARS PE=1 SV=2	sp|P54136|SYRC_HUMAN	R	154511	175056	171535	172765	182036	187649	162711	174886	173366	152508	158248	145635	172923	187839	159987	150845	137712	135102
R.VFDVTER.T	VFDVTER	SIRT7	NAD-dependent protein deacetylase sirtuin-7 OS=Homo sapiens OX=9606 GN=SIRT7 PE=1 SV=1	sp|Q9NRC8|SIR7_HUMAN	R	7959.08	8964.26	8202.2	9638.08	9006.53	8397.2	8418.57	8921.51	9443.39	7620.8	8546.63	8447.49	7403.83	7227.61	7385.35	6719.55	7314.93	8186.17
R.SSLSLAK.S	SSLSLAK	ARHGEF2	Rho guanine nucleotide exchange factor 2 OS=Homo sapiens OX=9606 GN=ARHGEF2 PE=1 SV=1	tr|V9GYM8|V9GYM8_HUMAN	R	32039.7	35998.8	35033.7	46721.6	39848	37440.7	37502.7	37792.2	37780	31216.6	38596.4	39735.1	30511.1	32983.1	27848.6	32322	32423.4	28070.1
K.VVGAQSLK.E	VVGAQSLK	PGD	6-phosphogluconate dehydrogenase, decarboxylating OS=Homo sapiens OX=9606 GN=PGD PE=1 SV=3	sp|P52209|6PGD_HUMAN	R	147752	159114	149226	215816	236146	247311	191382	201965	191466	165651	176559	205703	145347	138455	137884	120447	124299	143182
K.EAVAM*ESYAK.A	EAVAM*ESYAK	CCT2	T-complex protein 1 subunit beta OS=Homo sapiens OX=9606 GN=CCT2 PE=1 SV=4	sp|P78371|TCPB_HUMAN	R	52655.2	49709.3	54053.4	50176.3	58739.8	59581.5	52255.2	54136.6	56678.2	48467.2	46084.5	49467.8	52390.6	49554	45016.5	43657.9	46827	40067.6
K.DYNEAYNYYTK.A	DYNEAYNYYTK	DNAJC7	DnaJ homolog subfamily C member 7 OS=Homo sapiens OX=9606 GN=DNAJC7 PE=1 SV=2	sp|Q99615|DNJC7_HUMAN	R	17588.5	21770.1	21505.1	20698.4	20148.8	20848.3	18419.8	17021.4	19844.2	19424.8	16578.4	22847.6	20203.7	21600.2	17863.6	17421.4	16874.9	19143.4
R.NPGNQAAYEHFETM*K.N	NPGNQAAYEHFETM*K	VCL	Vinculin OS=Homo sapiens OX=9606 GN=VCL PE=1 SV=4	sp|P18206|VINC_HUMAN	R	27758.2	29879.8	33354.2	43288.5	44631.9	46226.5	42679.5	42961.2	38197.6	43667.2	37484.4	41688	33700.9	35043.6	29841.4	30626.6	29248.1	30766.8
K.KEGVILTNESAASTGQPDNDVTEGQR.A	KEGVILTNESAASTGQPDNDVTEGQR	NSUN2	tRNA (cytosine(34)-C(5))-methyltransferase OS=Homo sapiens OX=9606 GN=NSUN2 PE=1 SV=2	sp|Q08J23|NSUN2_HUMAN	R	3972.49	5012.06	4216.34	4875.22	3903.38	4126.92	3633.2	1910.74	4057.13	2215.48	3527.71	4171.89	4999.53	5806.96	3529.99	3777.17	4622.54	5335.63
K.EAVAMESYAK.A	EAVAMESYAK	CCT2	T-complex protein 1 subunit beta OS=Homo sapiens OX=9606 GN=CCT2 PE=1 SV=4	sp|P78371|TCPB_HUMAN	R	32380.6	32213.9	36367.4	35653.8	40868.5	37541	36326	36664.1	32391.8	34527.6	33314.2	33691.9	35384	36696.1	29230.5	28923.6	25844.1	27894.5
K.CAM*TALSSK.L	CAM*TALSSK	CCT7	T-complex protein 1 subunit eta OS=Homo sapiens OX=9606 GN=CCT7 PE=1 SV=2	sp|Q99832|TCPH_HUMAN	R	23434	19348.6	25886.4	25293.9	25472.7	27359.1	26904.8	29038.3	24223.6	24247.9	25687.9	22071.1	24660.3	25718.9	23220.2	21882.4	23475.4	26652.4
R.SSLSLAK.S	SSLSLAK	ARHGEF2	Rho guanine nucleotide exchange factor 2 OS=Homo sapiens OX=9606 GN=ARHGEF2 PE=1 SV=1	tr|V9GYM8|V9GYM8_HUMAN	R	119225	104938	119612	143861	166485	130000	133748	129521	123013	138016	126756	133310	114190	110199	97856.6	95173.1	106669	110890
K.VVQNDIK.E	VVQNDIK	##ZNF761	####Zinc finger protein 761 OS=Homo sapiens OX=9606 GN=ZNF761 PE=1 SV=3	##sp|Q86XN6|ZN761_HUMAN	R	38995.7	31973.1	29155.2	44756.3	41878.2	44256.3	39691.7	39177.3	35242.4	32005.3	39287.6	44240.7	38593.2	31925.6	28444.1	31482	31217.3	31995.1
K.GPVSFQK.S	GPVSFQK	HMMR	Isoform 3 of Hyaluronan mediated motility receptor OS=Homo sapiens OX=9606 GN=HMMR	sp|O75330-3|HMMR_HUMAN	R	11609.4	11291.7	14052.2	18814.9	16543.5	17482.8	18154.1	16144.6	19095.3	15581.3	15662.2	16342.3	10418.4	12729.8	11366.7	11987.4	10600.1	11065.9
K.GDETPLTNVK.T	GDETPLTNVK	BRD8	Bromodomain-containing protein 8 OS=Homo sapiens OX=9606 GN=BRD8 PE=1 SV=2	sp|Q9H0E9|BRD8_HUMAN	R	12362.7	12708.2	14503.9	12743.6	13399.9	10525.1	15867.1	12938.1	13833	10363.7	12993.1	12363.9	13942.7	15330.5	13348.4	13714.6	14929.1	13839.2
R.LDDVAVHYYR.L	LDDVAVHYYR	FRMD6	FERM domain-containing protein 6 OS=Homo sapiens OX=9606 GN=FRMD6 PE=1 SV=1	sp|Q96NE9|FRMD6_HUMAN	R	5430.21	6331.42	7194.8	6661.47	6699.1	5896.08	7143.58	5433.87	6152.56	6125.16	6070.61	7010.92	6806.38	7558.19	6649.81	6331.82	7114.99	6640.34
K.EAVAM*ESYAK.A	EAVAM*ESYAK	CCT2	T-complex protein 1 subunit beta OS=Homo sapiens OX=9606 GN=CCT2 PE=1 SV=4	sp|P78371|TCPB_HUMAN	R	275721	286121	299856	288179	301915	323994	294820	314229	302008	249486	292892	268169	281849	307937	247243	227671	244197	265899
K.EAVAMESYAK.A	EAVAMESYAK	CCT2	T-complex protein 1 subunit beta OS=Homo sapiens OX=9606 GN=CCT2 PE=1 SV=4	sp|P78371|TCPB_HUMAN	R	71945	72715.8	82691	79860.4	91753.8	86645.3	66186.4	72257.2	77695.3	67360.8	72149.8	70042	71152.8	87344.4	59258.2	63386	57312.5	68073
R.AAATIDSLASR.I	AAATIDSLASR		Uncharacterized protein OS=Homo sapiens OX=9606 PE=4 SV=1	tr|A0A1W2PRB8|A0A1W2PRB8_HUMAN	R	43786.5	33853.2	50460.5	40073.7	36293.1	31491.9	41337.9	40590.6	39666.4	33257.6	39333	41114.4	49939	47936.6	45548	43158.5	34678.7	43756.2
K.HSSGCAFLSVK.K	HSSGCAFLSVK	BIRC5	Baculoviral IAP repeat-containing protein 5 OS=Homo sapiens OX=9606 GN=BIRC5 PE=1 SV=1	tr|A0A0B4J1S3|A0A0B4J1S3_HUMAN	R	29448.1	26078.1	30078.3	40764.6	29889	41733	33801.9	35062	33895.9	27462.6	34090.6	36148.6	28796.6	27744.4	29170.3	23946.4	28696.1	39237.6
K.CAM*TALSSK.L	CAM*TALSSK	CCT7	T-complex protein 1 subunit eta OS=Homo sapiens OX=9606 GN=CCT7 PE=1 SV=2	sp|Q99832|TCPH_HUMAN	R	19570.2	18825.1	20606.8	23136.9	22948.9	24777.6	21857.4	21192.5	22569.2	21767.2	26178.6	22900.7	18039.8	19531	17329.4	19467.5	22322.3	20067.1
K.LTEIYSDR.T	LTEIYSDR	TRIM33	E3 ubiquitin-protein ligase TRIM33 OS=Homo sapiens OX=9606 GN=TRIM33 PE=1 SV=3	sp|Q9UPN9-2|TRI33_HUMAN	R	21067.8	21019.6	20216.4	19760.4	17718.9	20722.1	24260.8	18197.6	23894.1	18716.2	21174	21263	19787	17541.5	17598.1	17896.2	21067.2	17705.1
R.AAATIDSLASR.I	AAATIDSLASR		Uncharacterized protein OS=Homo sapiens OX=9606 PE=4 SV=1	tr|A0A1W2PRB8|A0A1W2PRB8_HUMAN	R	9529.85	7479.76	8151.14	8507.29	8001.39	9104.48	8299.9	8892.66	7540.1	6907.83	8278.57	8950.55	10160.4	9176.26	9760.37	8323.73	8141.78	8349.55
R.TASVPLDAVR.A	TASVPLDAVR	MRPL38	39S ribosomal protein L38, mitochondrial OS=Homo sapiens OX=9606 GN=MRPL38 PE=1 SV=2	sp|Q96DV4|RM38_HUMAN	U	13895.2	12382.9	17186.2	12213	11833.7	11927	13594.5	12276.5	13706.9	10857.1	11555.5	14375.7	16111.4	16313.3	18088.4	16466.4	13950.9	16354.7
K.SLLNQCIEER.Y	SLLNQCIEER	TOE1	Target of EGR1 protein 1 OS=Homo sapiens OX=9606 GN=TOE1 PE=1 SV=1	sp|Q96GM8|TOE1_HUMAN	U	18302.2	16081	21566.3	27878.4	29257.3	31280	21924.4	25964.2	25660.2	21254.6	23243.7	25554.6	21911.6	24335	24030.5	20418.9	22147.8	24145.9
K.VVQNDIK.E	VVQNDIK	##ZNF761	####Zinc finger protein 761 OS=Homo sapiens OX=9606 GN=ZNF761 PE=1 SV=3	##sp|Q86XN6|ZN761_HUMAN	R	22517.7	20460.6	25105.3	31472.2	28475.2	30073.7	24405.4	25648.3	26851.5	26263.3	27446.1	27737.9	20172.3	20890.1	21058.8	18976.6	19596	19093.7
R.NPGNQAAYEHFETMK.N	NPGNQAAYEHFETMK	VCL	Vinculin OS=Homo sapiens OX=9606 GN=VCL PE=1 SV=4	sp|P18206|VINC_HUMAN	R	8912.54	9583.57	12099.3	14419.9	14204.1	13242.9	12593.9	14257.5	11547.7	12082	12387	12931.3	10892.6	11980.1	9269.28	11640.2	11475	9788.83
R.DALNQATSQVESK.Q	DALNQATSQVESK	RRBP1	Ribosome-binding protein 1 OS=Homo sapiens OX=9606 GN=RRBP1 PE=1 SV=5	sp|Q9P2E9|RRBP1_HUMAN	R	20960.3	16516.1	21783.7	14543.6	12914.3	12215.2	11666.9	12413.8	10062.6	8956.91	11625.2	11467.1	19879.7	19952.8	18997.4	17806.6	19401.6	18649.5
K.EAVAM*ESYAK.A	EAVAM*ESYAK	CCT2	T-complex protein 1 subunit beta OS=Homo sapiens OX=9606 GN=CCT2 PE=1 SV=4	sp|P78371|TCPB_HUMAN	R	394537	449969	454453	433897	434032	508432	385660	414106	414641	373493	358523	397941	390650	463870	333262	340647	351102	357602
K.AVGYICK.C	AVGYICK	CMAS	N-acylneuraminate cytidylyltransferase OS=Homo sapiens OX=9606 GN=CMAS PE=1 SV=2	sp|Q8NFW8|NEUA_HUMAN	U	45797.9	41313.7	37358	45020.2	39870.7	41735.6	38172.9	26232.7	35390.4	26298.8	32825.4	32930.4	46972.6	44459.8	44744.6	41033	45531.2	48139.3
K.EVQM*VSSLR.S	EVQM*VSSLR	WDR11	WD repeat-containing protein 11 OS=Homo sapiens OX=9606 GN=WDR11 PE=1 SV=1	sp|Q9BZH6|WDR11_HUMAN	U	46553	46346.5	47370.7	51412.5	58756.9	44676.9	46138.5	48638.7	48069.7	44866.9	48471.1	49844.8	50557.4	55125.6	48327.4	45175.9	39356.2	41445.1
K.IGVHLIR.T	IGVHLIR	POLR3C	DNA-directed RNA polymerase III subunit RPC3 OS=Homo sapiens OX=9606 GN=POLR3C PE=1 SV=1	sp|Q9BUI4|RPC3_HUMAN	R	39189.3	39440.2	47070.6	54159.6	50930	50887	43912.1	49761.3	42038.1	45325.5	43942.8	43889.8	34759.5	38339.2	31984	34238.4	33356.4	33494.6
R.LCVLHEK.T	LCVLHEK	ALB	Serum albumin OS=Bos taurus GN=ALB PE=1 SV=4	sp|P02769|ALBU_BOVIN_contaminant	U	30674.7	32788.3	35101.6	40279.2	39658.8	33081.6	31585.2	26785.9	31572.8	20810.2	27654	26235.3	33994.5	31592.5	44211.7	26283.6	33262.6	31900.5
R.AIESNQSSVDLK.L	AIESNQSSVDLK	NRDE2	Protein NRDE2 homolog OS=Homo sapiens OX=9606 GN=NRDE2 PE=1 SV=3	sp|Q9H7Z3|NRDE2_HUMAN	U	16542.6	14357	15838.9	17156.3	14080.4	16506.5	15971.5	16046.2	18729	11729.3	16927.2	16644.8	18457.1	16896	16548.7	16854.4	14935	17420.3
K.AVGYICK.C	AVGYICK	CMAS	N-acylneuraminate cytidylyltransferase OS=Homo sapiens OX=9606 GN=CMAS PE=1 SV=2	sp|Q8NFW8|NEUA_HUMAN	U	7741.88	7231.33	7894.46	7504.91	6002.1	7306.72	5041.84	4256.89	6018.19	4892.66	5586.09	5512.76	7933.89	7266.29	6329.18	6114.6	8607.17	6906.57
K.NPPDIVVQPGHIR.L	NPPDIVVQPGHIR	MPZL1	Myelin protein zero-like protein 1 OS=Homo sapiens OX=9606 GN=MPZL1 PE=1 SV=1	sp|O95297|MPZL1_HUMAN	R	7333.73	6736.21	7345.42	7232.4	9330.34	8413.94	8281.6	9263.58	7112.28	6171.07	9262.78	7851	8134.26	6578.53	7896.1	6088	6805.31	8824.99
R.LGNAGDVCVPQASPR.R	LGNAGDVCVPQASPR	CCDC8	Coiled-coil domain-containing protein 8 OS=Homo sapiens OX=9606 GN=CCDC8 PE=1 SV=2	sp|Q9H0W5|CCDC8_HUMAN	U	3733.24	3799.9	4111.31	4594.18	4044.04	3438.41	4442.51	4361.75	4905.49	4884.4	4029.62	3348.82	3622.89	3299.18	3255.06	3007.79	3304.59	4651.96
K.AQEASVLLR.D	AQEASVLLR	SPTB	Isoform 2 of Spectrin beta chain, erythrocytic OS=Homo sapiens OX=9606 GN=SPTB	sp|P11277-2|SPTB1_HUMAN	R	10641.8	7971.39	10077	8246.27	9408.23	7897.59	6943.13	5720.67	7496.59	5501.86	7244.36	6005.77	10478	11395.6	10015.7	11613.3	8648.77	10305.7
R.GLTWIAHSR.H	GLTWIAHSR	POGZ	Pogo transposable element with ZNF domain OS=Homo sapiens OX=9606 GN=POGZ PE=1 SV=2	sp|Q7Z3K3|POGZ_HUMAN	R	15287.3	13000	15880.3	15959	16028.1	16322.7	17099.4	18251.4	17725.1	14692.9	15444.6	16961.6	15699.2	15119	13610.2	11870.8	15209.8	13512.7
K.FADLSEAANR.N	FADLSEAANR	VIM	Vimentin OS=Homo sapiens OX=9606 GN=VIM PE=1 SV=4	sp|P08670|VIME_HUMAN	R	105859	110901	121267	110029	109408	109318	104819	112122	113516	76554.5	94978.5	85312.2	131243	141873	140877	125621	126553	120080
K.SPELPSPQAEK.R	SPELPSPQAEK	CLPB	Caseinolytic peptidase B protein homolog (Fragment) OS=Homo sapiens OX=9606 GN=CLPB PE=1 SV=1	sp|Q9H078-2|CLPB_HUMAN	R	139113	114369	162667	131016	121040	150496	165188	158065	177140	145262	151038	129423	151935	132926	135381	117795	117128	125221
K.GDETPLTNVK.T	GDETPLTNVK	BRD8	Bromodomain-containing protein 8 OS=Homo sapiens OX=9606 GN=BRD8 PE=1 SV=2	sp|Q9H0E9|BRD8_HUMAN	R	31736.4	32388.7	36154.2	32143.6	30232.2	31942.5	33032.4	31990.8	34611.3	26624.1	34202.3	29535.5	36670.2	36482.5	36602.6	30023.4	35837.4	39624
R.RGSPLLIGVR.S	RGSPLLIGVR	GFPT1	Glutamine--fructose-6-phosphate aminotransferase [isomerizing] 1 OS=Homo sapiens OX=9606 GN=GFPT1 PE=1 SV=3	sp|Q06210|GFPT1_HUMAN	R	4719.74	4312.58	5862.87	6058.11	4886.69	6786.26	4644.22	4925.86	6605.69	5084.3	5537.98	5840.95	5803.05	5224.01	4579.76	3895.84	5061.63	5065.06
K.GPVSFQK.S	GPVSFQK	HMMR	Isoform 3 of Hyaluronan mediated motility receptor OS=Homo sapiens OX=9606 GN=HMMR	sp|O75330-3|HMMR_HUMAN	R	16294.9	14976.1	18634.4	22735.1	21728.6	22136.8	20530.4	20361.4	24464.5	19119.6	23972.4	22371.8	19074.9	18071.5	18345.7	15539.2	16706	16919.4
K.FADLSEAANR.N	FADLSEAANR	VIM	Vimentin OS=Homo sapiens OX=9606 GN=VIM PE=1 SV=4	sp|P08670|VIME_HUMAN	R	17974	18249.3	18208.1	16969.3	17066.3	17890.5	17218.5	17813.5	19902.4	16520.2	17997.7	15403.2	23343.2	22970.3	21389.6	20369.1	17652	19509.1
K.AEGTTYRDELLTK.I	AEGTTYRDELLTK	AP3D1	Isoform 5 of AP-3 complex subunit delta-1 OS=Homo sapiens OX=9606 GN=AP3D1	sp|O14617-5|AP3D1_HUMAN	R	19126.6	17326.1	19225.1	15159.4	15372.4	13741.8	16744.1	17278.2	14808.7	14379.8	16153.4	17164.1	16683.5	16750.8	15879	14092.4	17532.2	15345.5
K.EEQLFSSQGCK.S	EEQLFSSQGCK	TOR3A	Torsin-3A OS=Homo sapiens OX=9606 GN=TOR3A PE=1 SV=1	sp|Q9H497|TOR3A_HUMAN	R	9938.72	9573.82	11266.1	8007.19	8175.61	8188.72	10143.9	9762.98	7850.18	8728.64	9326.48	9795.29	10062.7	9512.9	11667.5	9563.58	8515.83	9992.39
R.SSGPYGGGGQYFAK.P	SSGPYGGGGQYFAK	HNRNPA1	Heterogeneous nuclear ribonucleoprotein A1 OS=Homo sapiens OX=9606 GN=HNRNPA1 PE=1 SV=5	sp|P09651|ROA1_HUMAN	R	15251.6	15714.8	19682.6	15588.3	14532.8	13133.6	15188.4	13620.7	15820.7	9859.84	14196.5	13249.1	21447.5	20865.8	17052.6	19539	18783.8	17476.2
K.QHALCVGVM*K.M	QHALCVGVM*K	MCTS1	Isoform 3 of Malignant T-cell-amplified sequence 1 OS=Homo sapiens OX=9606 GN=MCTS1	sp|Q9ULC4-3|MCTS1_HUMAN	R	14032.3	11672.3	12794.1	15772.7	13563	15649.1	12911.3	12993.6	13526.1	12668.9	11516.4	13140.1	13851.8	15808.9	13159.4	11791	12299.4	12676.6
K.GPVSFQK.S	GPVSFQK	HMMR	Isoform 3 of Hyaluronan mediated motility receptor OS=Homo sapiens OX=9606 GN=HMMR	sp|O75330-3|HMMR_HUMAN	R	38214	34710.9	38127.9	45130.8	44131.4	44349.5	38954.6	44648.3	43289.6	39460.6	40930.4	40242.9	33320	42963.1	28710	36673.1	33419.3	33465.6
K.M*SPTSLK.I	M*SPTSLK	HIBCH	3-hydroxyisobutyryl-CoA hydrolase, mitochondrial OS=Homo sapiens OX=9606 GN=HIBCH PE=1 SV=2	sp|Q6NVY1|HIBCH_HUMAN	R	21475.1	21189.1	24249.1	18229.2	19054	16864.8	19673.4	19637.5	19943.2	15513.6	19697.9	18608.9	23686.3	22985.4	22127.5	21433.9	20314	20666.6
R.LIQSHPESAEDLQEK.C	LIQSHPESAEDLQEK	SPTAN1	Spectrin alpha chain, non-erythrocytic 1 OS=Homo sapiens OX=9606 GN=SPTAN1 PE=1 SV=1	sp|Q13813|SPTN1_HUMAN	R	19288.9	17302.8	23587.4	16861.1	15691.5	17631.4	18158.7	18668.5	18025.8	16516.6	15833.6	16895.2	20114.2	18118	18979.1	17321	17231.7	19138.5
K.AVVLAANHFGR.F	AVVLAANHFGR	NNT	NAD(P) transhydrogenase, mitochondrial OS=Homo sapiens OX=9606 GN=NNT PE=1 SV=3	sp|Q13423|NNTM_HUMAN	R	8886.05	9616.58	9013.75	9105.3	8320.95	9274.73	9007.44	9046.76	10456.4	8394.09	8146.55	8904.42	8942.76	8031.18	7559.15	7705.83	7214.57	9030.91
R.LAQIQQAK.K	LAQIQQAK	STAU1	Double-stranded RNA-binding protein Staufen homolog 1 OS=Homo sapiens OX=9606 GN=STAU1 PE=1 SV=2	sp|Q9NUL3|STAU2_HUMAN	R	29872.3	27760.2	27812.5	23408.6	23125.8	23280.4	22640.9	23855.4	22514.4	19430.4	21019.6	20153.8	26358.4	27712.5	25479.2	21559.9	21687.6	22749.9
K.QLMLYYHR.R	QLMLYYHR		Uncharacterized protein (Fragment) OS=Homo sapiens OX=9606 PE=4 SV=1	sp|P57076|CF298_HUMAN	R	4249.48	4188.69	4487.84	6306.7	5353.77	4623.49	5091.19	3975.65	5313.86	5639.13	3894.3	5177.73	5376.34	3925.83	4906.77	4670.27	5103.8	5089.59
K.VEDAADSATKPENLSSK.T	VEDAADSATKPENLSSK	MKI67	Proliferation marker protein Ki-67 OS=Homo sapiens OX=9606 GN=MKI67 PE=1 SV=2	sp|P46013|KI67_HUMAN	U	19462.2	15098.7	23293.3	32862.9	30402.2	33517.3	30153.5	31742.5	36332.6	27617	33491.8	31857.9	21547.8	22079	19847.8	17416	17786.1	15144.1
K.APGLGAFR.R	APGLGAFR	PRKDC	DNA-dependent protein kinase catalytic subunit OS=Homo sapiens OX=9606 GN=PRKDC PE=1 SV=3	sp|P78527|PRKDC_HUMAN	R	6809.72	6653.06	7194.19	7952.63	7929.32	6400.08	7134.89	7201.47	9545	6252.53	7631.99	7336.29	8601.29	9538.92	7549.35	7786.64	6458.54	8632.99
K.LEGQGDVPTPK.Q	LEGQGDVPTPK	SUGT1	Protein SGT1 homolog OS=Homo sapiens OX=9606 GN=SUGT1 PE=1 SV=3	sp|Q9Y2Z0|SGT1_HUMAN	R	42680.8	60114.1	54639.5	79490.3	64507.8	77038.6	83191.8	74231.7	76587.8	66364	83432.3	100985	28714.1	47163.5	41035.4	41874.9	42786.2	50041.7
K.YISFEER.Q	YISFEER	FHL2	Four and a half LIM domains protein 2 OS=Homo sapiens OX=9606 GN=FHL2 PE=1 SV=1	tr|A0A0A0MSG2|A0A0A0MSG2_HUMAN	R	19183.7	20951.3	26701.4	31941.3	29686.9	32189.6	27056.5	26789.8	29676.6	25887.3	30187.2	31258.2	22306.9	21777.6	19202	21637.7	17896.1	19223.5
K.QHALCVGVM*K.M	QHALCVGVM*K	MCTS1	Isoform 3 of Malignant T-cell-amplified sequence 1 OS=Homo sapiens OX=9606 GN=MCTS1	sp|Q9ULC4-3|MCTS1_HUMAN	R	44630.8	38404.8	45204.4	58234.9	50158.2	50546.2	44143.3	42033.2	48726.5	44824.3	43960.5	60157.2	47714.2	43612.5	35188.6	46850.7	42616.2	50261.4
K.YNLHPGVTDYM*DR.L	YNLHPGVTDYM*DR	MIER1	Isoform 2 of Mesoderm induction early response protein 1 OS=Homo sapiens OX=9606 GN=MIER1	sp|Q8N108-12|MIER1_HUMAN	R	17790.6	18972.6	20512.9	24942.5	22795.8	23501.4	19900.9	22645.5	26073.4	20296.8	24346.3	21698.1	20094.1	23858	22710.7	18076.3	20770.9	22437.8
R.LAQIQQAK.K	LAQIQQAK	STAU1	Double-stranded RNA-binding protein Staufen homolog 1 OS=Homo sapiens OX=9606 GN=STAU1 PE=1 SV=2	sp|Q9NUL3|STAU2_HUMAN	R	163293	164348	161362	131870	147878	139459	130793	125877	133357	115460	115945	121570	153935	154115	141738	135133	136781	129994
K.KGYDLAFR.F	KGYDLAFR	HECA	Headcase protein homolog OS=Homo sapiens OX=9606 GN=HECA PE=1 SV=1	sp|Q9UBI9|HDC_HUMAN	U	40225.4	36802.9	40786.1	40451.7	38653.6	37614.7	35366.9	36584.6	35845.8	35060.2	40507.9	42176.6	35537.9	32526.3	32550.2	32994.3	31279.5	33020.3
K.MSPTSLK.I	MSPTSLK	HIBCH	3-hydroxyisobutyryl-CoA hydrolase, mitochondrial OS=Homo sapiens OX=9606 GN=HIBCH PE=1 SV=2	sp|Q6NVY1|HIBCH_HUMAN	R	20282.3	19716.1	18774.3	18974.9	18581.7	20552.7	17448.4	18911.7	18200.4	16529.6	19263.4	20429.6	19657.7	18347.1	16537	16497.3	19158	19406.2
K.EIENYPTCYK.K	EIENYPTCYK	NAPG	Gamma-soluble NSF attachment protein OS=Homo sapiens OX=9606 GN=NAPG PE=1 SV=1	sp|Q99747|SNAG_HUMAN	R	31337.1	28071.7	31165.1	42855.1	42448.4	40327.3	32371.4	31028	35292.6	27084.4	31987.5	31111.8	31791.3	31803.7	26996.7	23887.4	29087.7	28147.6
K.SALHLFR.L	SALHLFR	ARFGEF3	Brefeldin A-inhibited guanine nucleotide-exchange protein 3 OS=Homo sapiens OX=9606 GN=ARFGEF3 PE=1 SV=3	sp|Q5TH69|BIG3_HUMAN	U	3723.95	4488.98	4912.55	5473.46	5231.48	5904.67	5509.33	5356.46	4354.89	4692.57	4235.14	4808.59	5440.94	4430.27	3695.38	3999.21	6481.79	5798.47
K.EIENYPTCYK.K	EIENYPTCYK	NAPG	Gamma-soluble NSF attachment protein OS=Homo sapiens OX=9606 GN=NAPG PE=1 SV=1	sp|Q99747|SNAG_HUMAN	R	194412	179015	180257	225272	233370	249820	202521	206540	194113	147989	194593	212200	165387	199103	174776	167526	160357	166934
K.MSPTSLK.I	MSPTSLK	HIBCH	3-hydroxyisobutyryl-CoA hydrolase, mitochondrial OS=Homo sapiens OX=9606 GN=HIBCH PE=1 SV=2	sp|Q6NVY1|HIBCH_HUMAN	R	67776.6	57622.7	71864.8	53466.9	48054.2	56874.4	57425	62685.3	64541.3	55320.5	55199.2	57080.5	70648.9	63818.1	66515.7	58626.4	61149.6	64291.1
K.AEDKPSTDLSAPVNGEATSQK.G	AEDKPSTDLSAPVNGEATSQK	HDGFL2	Isoform 3 of Hepatoma-derived growth factor-related protein 2 OS=Homo sapiens OX=9606 GN=HDGFL2	sp|Q7Z4V5|HDGR2_HUMAN	R	19210.1	17472.4	22746.8	19382.5	15265.8	17994.4	15762.5	16647.1	17223.4	13532.9	17635.1	19097.2	25431.1	25174.8	20078.1	20665.9	26110.1	22823
K.TEEGLGPNIK.S	TEEGLGPNIK	STT3B	Dolichyl-diphosphooligosaccharide--protein glycosyltransferase subunit STT3B OS=Homo sapiens OX=9606 GN=STT3B PE=1 SV=1	sp|Q8TCJ2|STT3B_HUMAN	U	2542.78	2861.8	3623.44	4343.06	3034.02	4526.22	3041.97	3641.64	3407.86	4045.28	3108.99	2726.66	3406.97	2867.51	3792.01	4379.07	3015.84	3295.15
R.AVLHVALR.N	AVLHVALR	GPI	Glucose-6-phosphate isomerase OS=Homo sapiens OX=9606 GN=GPI PE=1 SV=1	tr|A0A2U3TZU2|A0A2U3TZU2_HUMAN	R	283710	310244	288020	287679	315332	356898	302565	350116	332632	323976	351537	349152	279955	260495	231587	228395	270933	266788
K.VVQSLEQTAR.E	VVQSLEQTAR	TSN	Translin OS=Homo sapiens OX=9606 GN=TSN PE=1 SV=1	sp|Q15631|TSN_HUMAN	R	33248.3	35275.8	55463.9	62617.5	72055.3	72283.2	66775.4	78858.6	77499.4	65598.3	59839.5	45869.8	52873.2	73830.3	47545.4	59311.9	56314	59847.4
K.EAVAM*ESYAK.A	EAVAM*ESYAK	CCT2	T-complex protein 1 subunit beta OS=Homo sapiens OX=9606 GN=CCT2 PE=1 SV=4	sp|P78371|TCPB_HUMAN	R	24039.8	23320.7	26131.8	31171.5	31245.3	33618.8	27706.9	30086.2	26634.6	21741.8	30901.3	32892.5	24682.5	26406.8	20650.3	23495.4	24360.7	33852.5
R.DLNYCFSGM*SDHR.Y	DLNYCFSGM*SDHR	HNRNPH1	Heterogeneous nuclear ribonucleoprotein H OS=Homo sapiens OX=9606 GN=HNRNPH1 PE=1 SV=1	tr|G8JLB6|G8JLB6_HUMAN	R	4774.33	5608.4	4678.03	5301.89	3885.64	4747.73	5380.45	5857.27	6115.97	4311.86	5098.69	3773.51	5270.91	7310.08	5498.74	5312	4485.46	5180.17
K.TEEQGIPRPLHPPPPPPVQPPQHPR.A	TEEQGIPRPLHPPPPPPVQPPQHPR	ACIN1	Apoptotic chromatin condensation inducer in the nucleus OS=Homo sapiens OX=9606 GN=ACIN1 PE=1 SV=2	sp|Q9UKV3-5|ACINU_HUMAN	R	5564.81	6200.23	6855.87	6713.23	5992.63	7302.91	5877.3	6711.71	6014.28	4566.08	6116.51	6026.78	5109.81	6186.12	6292.57	6792.35	4891.24	7264.4
K.LDLNQEEK.K	LDLNQEEK	XRCC1	DNA repair protein XRCC1 OS=Homo sapiens OX=9606 GN=XRCC1 PE=1 SV=2	sp|P18887|XRCC1_HUMAN	R	9301.45	9506.32	9201.58	8961.15	7592.24	9403.32	7342.7	9098.63	7792.95	8380.75	7392.48	11408.2	9143.95	9980.15	8377.15	7912.38	8477.87	10285.5
K.NYM*M*PAK.G	NYM*M*PAK	LARS	Leucine--tRNA ligase, cytoplasmic OS=Homo sapiens OX=9606 GN=LARS PE=1 SV=2	sp|Q9P2J5|SYLC_HUMAN	R	13595.1	13419.8	16413.8	16126.7	17624.2	15435.7	15660.1	16714.5	15986.7	16017	16901.2	13498.8	14848.3	15527	13499.7	15235.2	14159.4	13825.6
K.IM*SSPLSK.E	IM*SSPLSK	RPL26L1	60S ribosomal protein L26-like 1 OS=Homo sapiens OX=9606 GN=RPL26L1 PE=1 SV=1	sp|Q9UNX3|RL26L_HUMAN	R	41178.2	43214.1	52266.1	46938.8	49954.1	59026.7	55410.5	47068.9	46286.2	46481.3	51254.3	49562.7	45204.1	48392	43438.9	44849.1	47133.9	48565.9
K.HLEQFATEGLR.T	HLEQFATEGLR	ATP8A1	Phospholipid-transporting ATPase IA OS=Homo sapiens OX=9606 GN=ATP8A1 PE=1 SV=1	sp|Q9Y2Q0-3|AT8A1_HUMAN	R	1678.91	2360.91	2897.5	2317.24	2376.45	2353.47	2035.31	2258.69	2098.08	2249.55	2751.18	2171.68	1249.52	1498.22	2092.31	2035.5	2483.91	2683.8
K.LDLNQEEK.K	LDLNQEEK	XRCC1	DNA repair protein XRCC1 OS=Homo sapiens OX=9606 GN=XRCC1 PE=1 SV=2	sp|P18887|XRCC1_HUMAN	R	4099.92	4325.45	2888.02	4930.87	2821.39	2946.98	3530.58	3478.57	4172.95	3651.17	3251.59	3797.03	4267.29	4140.14	3510.39	4441.04	4115.89	3310.25
K.NYM*MPAK.G	NYM*MPAK	LARS	Leucine--tRNA ligase, cytoplasmic OS=Homo sapiens OX=9606 GN=LARS PE=1 SV=2	sp|Q9P2J5|SYLC_HUMAN	R	38800	34446.6	45798.4	42862	45728	41129	42337.7	42032.7	41623.9	45979.8	44551.1	37155.2	41005.4	45064.5	40349.8	38974.1	37290.6	35376
K.TGFQAVTGK.R	TGFQAVTGK	EIF2S2	Eukaryotic translation initiation factor 2 subunit 2 OS=Homo sapiens OX=9606 GN=EIF2S2 PE=1 SV=2	sp|P20042|IF2B_HUMAN	U	31906.6	30708.9	39754	35496.2	33459.5	31046.7	36315.9	37454	32862.1	30919.6	29163.5	38579.3	31358.6	30759.6	33957.2	31819.5	31754.2	34271.9
K.ASTNLQDQLEK.T	ASTNLQDQLEK	STAU2	Double-stranded RNA-binding protein Staufen homolog 2 OS=Homo sapiens OX=9606 GN=STAU2 PE=1 SV=2	sp|Q9NUL3|STAU2_HUMAN	R	16281.2	14996.8	13952.7	12490.5	13898.8	14858.5	13841.8	14801.4	13559	13050.5	13293.7	16777.1	14068.3	13767.6	12362.1	11788.5	12637.9	12268.9
K.SCVFLECGHVCSCTECYR.A	SCVFLECGHVCSCTECYR	MUL1	Mitochondrial ubiquitin ligase activator of NFKB 1 OS=Homo sapiens OX=9606 GN=MUL1 PE=1 SV=1	sp|Q969V5|MUL1_HUMAN	U	2827.27	3529.07	4911.37	2646.36	3965.09	4333.88	3226.63	4456.38	3278.53	2962.6	4130.25	3389.18	2565.09	3833.62	3378.72	4312.41	4999.35	3909.89
K.LTVAENEAETK.L	LTVAENEAETK	EPRS	Bifunctional glutamate/proline--tRNA ligase OS=Homo sapiens OX=9606 GN=EPRS PE=1 SV=5	sp|P07814|SYEP_HUMAN	U	6927.74	9050.3	9361.6	6994.88	7341.38	7075.89	6941.53	8075.95	6754.88	7639.28	8314.47	6919.8	9411.85	6967	7322.61	6472.92	8668.62	9581.97
K.LAQANGWGVM*VSHR.S	LAQANGWGVM*VSHR	ENO1	Alpha-enolase OS=Homo sapiens OX=9606 GN=ENO1 PE=1 SV=1	sp|P06733|ENOA_HUMAN	R	12361.2	9930.85	13380.6	17451.6	13152.5	18353.3	13082.3	14051.4	15144.5	11674.7	13921.7	13390	10307.1	11747.5	12506.2	10701.7	10182.9	11473.1
R.AVLHVALR.N	AVLHVALR	GPI	Glucose-6-phosphate isomerase OS=Homo sapiens OX=9606 GN=GPI PE=1 SV=1	tr|A0A2U3TZU2|A0A2U3TZU2_HUMAN	R	17832.1	18921.4	21646.2	20980.3	20623.1	22421.7	25521	20529.8	22642.7	19939.1	25299.3	22807.1	17525	17328.7	16505.5	17115.3	20402.2	19960.3
R.DLNYCFSGMSDHR.Y	DLNYCFSGMSDHR	HNRNPH1	Heterogeneous nuclear ribonucleoprotein H OS=Homo sapiens OX=9606 GN=HNRNPH1 PE=1 SV=1	tr|G8JLB6|G8JLB6_HUMAN	R	11944.2	10039	12309.1	10364.8	9271.35	10491.1	9121.58	9868.29	10798.4	10782.1	10092.9	9039.47	11239.7	10413.4	10830.6	10911.9	11134.9	10236.8
R.TTIVIAHR.L	TTIVIAHR	ABCB4	Phosphatidylcholine translocator ABCB4 OS=Homo sapiens OX=9606 GN=ABCB4 PE=1 SV=2	sp|P08183|MDR1_HUMAN	R	5379.97	6184.2	6443.57	6768.24	6907.51	6547.24	6767.69	7381.24	6480.01	6345.4	7538.61	7551.3	5449.44	6099.43	4175.06	5430.1	6602.76	6141.86
K.MGAYHTIELEPNR.Q	MGAYHTIELEPNR	PELO	Protein pelota homolog OS=Homo sapiens OX=9606 GN=PELO PE=1 SV=2	sp|Q9BRX2|PELO_HUMAN	U	26358.5	28734.7	31021.1	29745.8	29333.8	29181.5	25648	25635.4	23322.5	24506.6	22138.4	25814.1	26001.7	32474.5	27758.4	24279.3	24154.3	25832.3
R.LAQIQQAK.K	LAQIQQAK	STAU1	Double-stranded RNA-binding protein Staufen homolog 1 OS=Homo sapiens OX=9606 GN=STAU1 PE=1 SV=2	sp|Q9NUL3|STAU2_HUMAN	R	5012.26	6555.7	6552.18	4750.05	5074.57	6064.09	4023.92	4598.42	5617.33	4794.83	4795.75	5582.85	5465.79	5810.54	3988.59	3861.21	4893.1	6009.65
R.FSTLTDDPSPR.L	FSTLTDDPSPR	GAPVD1	Isoform 6 of GTPase-activating protein and VPS9 domain-containing protein 1 OS=Homo sapiens OX=9606 GN=GAPVD1	sp|Q14C86-6|GAPD1_HUMAN	R	37681.1	46262.5	48146.8	44498.7	49441.2	36137.4	44979.4	42057.6	45323.2	53874.4	50475.6	56823.6	47270.1	47640.4	47659	42592.7	48924.8	42840.3
R.TLATYSYK.E	TLATYSYK	CDC16	Cell division cycle protein 16 homolog OS=Homo sapiens OX=9606 GN=CDC16 PE=1 SV=2	sp|Q13042|CDC16_HUMAN	R	24041.4	23156	30325.5	26683.8	27734.2	28851.3	28609.6	30739.2	25592.2	25125.1	29420.8	26358.5	23219.2	26166.8	25090.9	26285.9	23167.8	26044.8
R.TPPEAIALCSR.L	TPPEAIALCSR	GSK3B	Glycogen synthase kinase-3 beta OS=Homo sapiens OX=9606 GN=GSK3B PE=4 SV=1	tr|A0A3B3ITW1|A0A3B3ITW1_HUMAN	R	24947.8	22338.7	29604.9	29846.2	31412.5	30150.2	27865.4	29248.8	32342.1	25283.9	26895.1	31419.3	25930.5	27058	24038.8	27097.3	27102	24867.2
K.IAVAAQNCYK.V	IAVAAQNCYK	TPI1	Triosephosphate isomerase OS=Homo sapiens OX=9606 GN=TPI1 PE=1 SV=3	sp|P60174|TPIS_HUMAN	R	330705	364333	322722	336942	391819	370422	285310	230283	286532	245403	274080	277085	212538	262937	204868	242467	212558	223017
K.NYMMPAK.G	NYMMPAK	LARS	Leucine--tRNA ligase, cytoplasmic OS=Homo sapiens OX=9606 GN=LARS PE=1 SV=2	sp|Q9P2J5|SYLC_HUMAN	R	53636.7	57309.6	62696.3	55428.8	55201.8	59761.1	59777.1	57954.7	42209.3	58307	61539.3	57107	75668	64283.3	68818.8	57562.7	56009.5	80232.5
R.NLDIERPTYTNLNR.L	NLDIERPTYTNLNR	TUBA1C	Tubulin alpha chain OS=Homo sapiens OX=9606 GN=TUBA1C PE=1 SV=1	tr|F5H5D3|F5H5D3_HUMAN	R	59665.4	63590.8	63158.8	74866.3	72026	70877.8	73416.3	74966.9	70198.6	63509.8	76140.4	67125.7	57693.3	59229.5	56453.2	57698.5	63908.2	54385
K.M*GAYHTIELEPNR.Q	M*GAYHTIELEPNR	PELO	Protein pelota homolog OS=Homo sapiens OX=9606 GN=PELO PE=1 SV=2	sp|Q9BRX2|PELO_HUMAN	U	22957.4	28894	27930.2	25952.1	32876.1	23638.8	24637.9	28508.8	33587.1	21431.7	26266.4	27977.7	24171.2	24615.9	25501	16799.7	26235.3	28620.8
K.NYMM*PAK.G	NYMM*PAK	LARS	Leucine--tRNA ligase, cytoplasmic OS=Homo sapiens OX=9606 GN=LARS PE=1 SV=2	sp|Q9P2J5|SYLC_HUMAN	R	27530	28699.8	40163.3	38134.8	38059.2	36430.8	26414.5	38189.8	28428.6	33319.3	39374.7	39410	29009.7	35979.3	34735.2	37681.7	31137	31590.2
K.NQLCDLETK.L	NQLCDLETK	DNMT1	Isoform 2 of DNA (cytosine-5)-methyltransferase 1 OS=Homo sapiens OX=9606 GN=DNMT1	sp|P26358-2|DNMT1_HUMAN	R	82664.7	73024.1	86596.2	68570.7	75277	73236.8	64834	78055.8	63727.2	68844.5	75071.1	71449.7	86133.1	95503.7	83834.1	99340.9	83187.4	88539.3
K.NQLCDLETK.L	NQLCDLETK	DNMT1	Isoform 2 of DNA (cytosine-5)-methyltransferase 1 OS=Homo sapiens OX=9606 GN=DNMT1	sp|P26358-2|DNMT1_HUMAN	R	3550.17	1975.32	3304.49	2615.06	2895.28	2437.14	3628.52	2365.92	2631.43	1097.97	3080.88	2596.18	2280.68	1847.73	2653.34	2442.36	2267.49	2410.16
R.TPPEAIALCSR.L	TPPEAIALCSR	GSK3B	Glycogen synthase kinase-3 beta OS=Homo sapiens OX=9606 GN=GSK3B PE=4 SV=1	tr|A0A3B3ITW1|A0A3B3ITW1_HUMAN	R	31343.7	29210.4	31689.4	33090.7	33882	34502.9	33605.8	29004.7	32617.6	23489.7	34404.8	33028.1	30151.8	27595.5	28027.3	25163.1	29839.6	34407.4
K.GCTDNLTLTVAR.S	GCTDNLTLTVAR	PDLIM1	PDZ and LIM domain protein 1 OS=Homo sapiens OX=9606 GN=PDLIM1 PE=1 SV=4	sp|O00151|PDLI1_HUMAN	U	19233.1	18173.3	18269	19580.8	19886.5	17203.4	20773.7	20892	22802.1	20144.9	19628.3	19229.4	18195.4	17520.4	15725.4	11678.3	18963.6	16183.7
R.TLATYSYK.E	TLATYSYK	CDC16	Cell division cycle protein 16 homolog OS=Homo sapiens OX=9606 GN=CDC16 PE=1 SV=2	sp|Q13042|CDC16_HUMAN	R	10682.8	9367.55	11513.8	10718.7	11515.8	9146.19	10862.2	10373.3	12027.7	9219.46	9254.31	10408.7	9936	10473.5	10493.9	10264.5	11470.3	11881.7
R.VLVDVER.G	VLVDVER	SNRNP70	U1 small nuclear ribonucleoprotein 70 kDa OS=Homo sapiens OX=9606 GN=SNRNP70 PE=1 SV=2	sp|P08621|RU17_HUMAN	R	5274.86	5439.06	4960.64	4432.74	4119.07	4616.2	5341.91	4529.49	4068.54	3309.01	4926.04	4970.46	4511.32	4799.87	3936.68	4628.18	5735	4679.4
R.NVVTVDELR.M	NVVTVDELR	HDHD5	Haloacid dehalogenase-like hydrolase domain-containing 5 OS=Homo sapiens OX=9606 GN=HDHD5 PE=1 SV=1	sp|Q9BXW7|HDHD5_HUMAN	R	1413.03	1196.33	2231.99	2110.19	1981.76	1943.33	1955.73	2209.54	1914.48	1526.81	3540.61	1674.26	1214.69	1536.72	1912.21	1125.6	1488.53	1489.45
R.IHFKPPK.N	IHFKPPK	CCDC58	Coiled-coil domain-containing protein 58 OS=Homo sapiens OX=9606 GN=CCDC58 PE=1 SV=1	sp|Q4VC31|CCD58_HUMAN	R	22053.1	22304.7	25565.5	22222.3	19842.5	23735.2	26983.3	24437.4	25855.3	20011.9	28464.8	27399.8	23225.8	24224.1	24294.4	22314.1	23049.9	22364
R.NLDIERPTYTNLNR.L	NLDIERPTYTNLNR	TUBA1C	Tubulin alpha chain OS=Homo sapiens OX=9606 GN=TUBA1C PE=1 SV=1	tr|F5H5D3|F5H5D3_HUMAN	R	10096.2	9642.76	14163.4	15147.8	12727.9	14849.3	10102.7	12796.6	11750.7	10631.7	12784.2	13212.1	10510	13142.9	12513.2	10331.5	10543.9	12793.5
K.ALM*DEVVK.A	ALM*DEVVK	PGK1	Phosphoglycerate kinase 1 OS=Homo sapiens OX=9606 GN=PGK1 PE=1 SV=3	sp|P00558|PGK1_HUMAN	R	12446.9	15987.5	16514.2	15127.7	18323.1	21174.2	16960.5	15137	18410.7	13330.7	16022.2	17128.2	13267.3	16663.9	11384.5	14790.8	13209.3	12789.2
K.LHAPLLTR.F	LHAPLLTR	NRP2	Neuropilin-2 OS=Homo sapiens OX=9606 GN=NRP2 PE=1 SV=3	sp|O60462|NRP2_HUMAN	R	0	732.161	1012.44	0	0	0	790.054	867.55	0	1462.88	841.942	790.025	1197.44	614.942	612.708	738.803	1197.97	939.7
R.LIVVSNR.Q	LIVVSNR	STAT2	Signal transducer and activator of transcription 2 OS=Homo sapiens OX=9606 GN=STAT2 PE=1 SV=1	sp|P52630|STAT2_HUMAN	R	3896.53	3204.13	4170.64	6005.09	6797.63	4468.94	3003.42	3197.52	4485.25	2765.25	4264.78	2723.31	5384.99	4231.75	4158.9	5410.85	5256.59	3833.19
R.TICSHVQNM*IK.G	TICSHVQNM*IK	RPL9	60S ribosomal protein L9 OS=Homo sapiens OX=9606 GN=RPL9 PE=1 SV=1	tr|A0A2R8Y5Y7|A0A2R8Y5Y7_HUMAN	R	2370.84	2472.22	1474.83	1633.77	1714.31	1473.95	2335.34	1210.05	1775.04	1586.59	2654.8	1578.53	1222.74	1569.52	1300.69	1589.29	2122.71	1061.36
R.CVNLVQK.T	CVNLVQK	TNPO1	Transportin-1 OS=Homo sapiens OX=9606 GN=TNPO1 PE=1 SV=2	sp|Q92973|TNPO1_HUMAN	R	35399.6	35165.1	41883.1	42307.3	43236.2	43309.6	37236.2	40371.3	38636.9	34686	36553.6	37799.7	39245	41826.1	36387.4	36067	37690.3	34854.2
R.TLTIGSAGK.T	TLTIGSAGK	KYAT1	Cysteine conjugate-beta lyase cytoplasmic (Glutamine transaminase K, kyneurenine aminotransferase), isoform CRA_b OS=Homo sapiens OX=9606 GN=KYAT1 PE=1 SV=1	tr|B7Z4W5|B7Z4W5_HUMAN	R	26481.2	24462.8	30579.8	32294.8	32902	32680.8	35577.2	35354.4	37482.1	37504.7	39758.7	39219.7	32083.7	41290.3	30767.8	33996.8	30912.7	34924
R.SPSLLQSGAK.K	SPSLLQSGAK	MYBBP1A	Isoform 2 of Myb-binding protein 1A OS=Homo sapiens OX=9606 GN=MYBBP1A	sp|Q9BQG0-2|MBB1A_HUMAN	R	13681.7	11488.6	15411.7	11761.5	9342.25	10399.7	10177.8	11148.8	11660.2	9038.59	11555.9	11711.5	13643.2	14905.8	14482.9	11797.9	12684.9	13665.4
K.ALM*DEVVK.A	ALM*DEVVK	PGK1	Phosphoglycerate kinase 1 OS=Homo sapiens OX=9606 GN=PGK1 PE=1 SV=3	sp|P00558|PGK1_HUMAN	R	8475.19	6868.16	7768.97	7298.22	8844.38	10660.1	9051.03	8601.64	7593.42	7750	8595.23	10066.2	6189.38	8554.77	7156.83	5443.6	6478.46	7498.35
K.IPQERPTSAELLR.H	IPQERPTSAELLR	TAOK3	Serine/threonine-protein kinase TAO3 OS=Homo sapiens OX=9606 GN=TAOK3 PE=1 SV=2	sp|Q9H2K8|TAOK3_HUMAN	R	3825.51	3563.3	3777	4166.07	5212.4	4496.78	2266.97	4523.96	3215.16	2422.73	3250.39	3011.19	4690.76	4152.72	3449.88	2422.58	3886.75	3049.15
K.DSCEGLMVK.T	DSCEGLMVK	LIG1	DNA ligase 1 OS=Homo sapiens OX=9606 GN=LIG1 PE=1 SV=1	sp|P18858-3|DNLI1_HUMAN	R	8338.27	9293.15	7799.38	8311.92	7257.56	8757.04	10196	9773.46	10963.9	9622.64	9130.77	8607.72	8080.26	9004.79	6994.47	7025.2	6940.01	8253.65
K.DSCEGLM*VK.T	DSCEGLM*VK	LIG1	DNA ligase 1 OS=Homo sapiens OX=9606 GN=LIG1 PE=1 SV=1	sp|P18858-3|DNLI1_HUMAN	R	13413	15039	15535.3	16435	14372.3	14121.3	16756.9	17851.8	16919.5	18690.1	17471.8	16638.9	12925.2	16200.4	12432.3	13613.6	13375.4	15931.5
K.NQLCDLETK.L	NQLCDLETK	DNMT1	Isoform 2 of DNA (cytosine-5)-methyltransferase 1 OS=Homo sapiens OX=9606 GN=DNMT1	sp|P26358-2|DNMT1_HUMAN	R	6914.66	6377.51	8497.8	7506.76	5470.44	7872.2	5665.15	6474.04	6895.75	6499.89	7753.17	7907.11	8818.3	10033.1	7514.25	9898.97	9488.69	9946.21
R.APEEVHALLR.S	APEEVHALLR	DPY19L3	Probable C-mannosyltransferase DPY19L3 OS=Homo sapiens OX=9606 GN=DPY19L3 PE=2 SV=1	sp|Q6ZPD9|D19L3_HUMAN	R	6798.22	6403.51	7450.44	6243.14	5170.59	6001.36	6420.29	5844.49	7332.94	6854.98	7225.93	8219.83	6963.73	6125.26	6055.15	4963.02	6587.82	6937.6
K.ASLPGVK.K	ASLPGVK	EEF1B2	Elongation factor 1-beta OS=Homo sapiens OX=9606 GN=EEF1B2 PE=1 SV=3	sp|P24534|EF1B_HUMAN	R	41457.2	38416.9	39224.3	37930	46645.4	48260	44986.9	48559.9	52642.9	42418.6	45504.3	40942.7	42223.6	39859.2	40344.9	37023.5	36817.5	32659.1
K.YSQGNVSAVGVTYDGHTALTR.V	YSQGNVSAVGVTYDGHTALTR	prpL	Lysyl endopeptidase OS=Pseudomonas aeruginosa GN=prpL PE=1 SV=1	sp|Q9HWK6|LYSC_PSEAE_contaminant	U	7181.17	15748.8	20786.6	17576.7	23393.2	18195.7	20257.3	22479.4	26649.8	15074	20784.3	14073.8	17425.9	28229.7	15415.2	24917.3	14535.6	10354.7
R.QILETM*QNDR.T	QILETM*QNDR	GOLGA2	Golgin subfamily A member 2 OS=Homo sapiens OX=9606 GN=GOLGA2 PE=1 SV=3	sp|Q08379|GOGA2_HUMAN	R	11234.5	9444.28	12353	10416	10355.2	10899.5	9192.77	12105.5	11278.9	11014.3	13387.5	14057.4	11837.7	13776.1	11801.1	9852.39	11549.2	11191.2
K.SPDEAYAIAK.K	SPDEAYAIAK	SUCLA2	Succinate--CoA ligase [ADP-forming] subunit beta, mitochondrial OS=Homo sapiens OX=9606 GN=SUCLA2 PE=1 SV=1	sp|Q9P2R7|SUCB1_HUMAN	R	9628.92	9718.74	12608.1	11810.3	12664.8	12449.5	12945.2	13061.7	11382.3	11186.9	11029.8	11007	11426.5	11292.3	9914.48	10636.1	10563.9	9407.38
R.QVGVGYVDSIQR.K	QVGVGYVDSIQR	MSH2	DNA mismatch repair protein OS=Homo sapiens OX=9606 GN=MSH2 PE=1 SV=1	sp|P43246|MSH2_HUMAN	R	5563.75	5509.16	5537.06	4654.99	4780.02	5375.85	5163.39	4811.73	4875.76	4052.31	4908.37	4178.86	3727.13	4151.46	3879.62	3391.22	4250.32	4298.48
K.ELQETLK.G	ELQETLK	TBRG4	FAST kinase domain-containing protein 4 OS=Homo sapiens OX=9606 GN=TBRG4 PE=1 SV=1	sp|Q969Z0|FAKD4_HUMAN	R	98205.5	86331.4	111185	100366	102344	106258	113998	125938	122075	107829	121143	130463	91329.9	103055	91900.6	91577.3	100537	110230
K.DSCEGLM*VK.T	DSCEGLM*VK	LIG1	DNA ligase 1 OS=Homo sapiens OX=9606 GN=LIG1 PE=1 SV=1	sp|P18858-3|DNLI1_HUMAN	R	17580.4	18518.2	20670.4	17594.8	20185.5	18621.5	22729.7	22497.7	20919.2	23203.3	22555.7	25212.9	18355.1	20694.5	18554	18264.9	18207.6	20949.6
K.ASLPGVK.K	ASLPGVK	EEF1B2	Elongation factor 1-beta OS=Homo sapiens OX=9606 GN=EEF1B2 PE=1 SV=3	sp|P24534|EF1B_HUMAN	R	16201.7	15907.6	16489.7	14845.5	17149.7	14966.8	16463.6	19097	15949.4	17348.7	14294.5	15840.2	15069.4	15895.1	13276.3	12968	12976.1	11972.3
K.AEGFVDALHR.V	AEGFVDALHR	FUBP3	Far upstream element-binding protein 3 OS=Homo sapiens OX=9606 GN=FUBP3 PE=1 SV=2	sp|Q96I24|FUBP3_HUMAN	U	36639.1	40049	45175.7	41330.5	39414.9	49419.2	43979.2	48232.5	42320.3	41222.4	47007.7	46864.8	42874.2	44625	41716.6	44520	36480	43469.4
K.ETAEAYLGK.K	ETAEAYLGK	HSPA5	Endoplasmic reticulum chaperone BiP OS=Homo sapiens OX=9606 GN=HSPA5 PE=1 SV=2	sp|P11021|BIP_HUMAN	U	42923.4	43786.4	44635.9	40887.8	44535.1	43400.6	39420.4	44408.9	44515.5	41437.7	40443.3	42564.2	45819.6	45781.5	38927.8	35432.7	34210.7	32966.7
R.GSLTAIK.T	GSLTAIK	TIMM17A	Mitochondrial import inner membrane translocase subunit Tim17-A OS=Homo sapiens OX=9606 GN=TIMM17A PE=1 SV=1	sp|Q99595|TI17A_HUMAN	U	41751.1	37785.4	46951.2	46506	35912.4	40977.6	43120.1	52916.5	49845.7	41738.9	37738.1	52197.7	40641.4	49114.4	36218.1	38475.9	46616.8	46082.4
K.SPDEAYAIAK.K	SPDEAYAIAK	SUCLA2	Succinate--CoA ligase [ADP-forming] subunit beta, mitochondrial OS=Homo sapiens OX=9606 GN=SUCLA2 PE=1 SV=1	sp|Q9P2R7|SUCB1_HUMAN	R	67646.8	60661	76440.6	64443	69982.9	74542	81233.6	82023.6	94280.6	62760.1	72665.9	77134.7	65236.7	75029.1	70303.7	47751.6	48632.8	62608.9
R.VFDM*LNR.R	VFDM*LNR	EIF4A2	Isoform 2 of Eukaryotic initiation factor 4A-II OS=Homo sapiens OX=9606 GN=EIF4A2	sp|Q14240-2|IF4A2_HUMAN	R	5591.81	5367.78	6182.81	4005.63	4635.1	5778.41	5022.31	4970.71	5434.53	4506.85	5455.2	6532.65	5133.09	5865.31	5159.71	3763.59	4479.9	4520.12
R.IQEAGTEVVK.A	IQEAGTEVVK	MDH2	Malate dehydrogenase, mitochondrial OS=Homo sapiens OX=9606 GN=MDH2 PE=1 SV=3	sp|P40926|MDHM_HUMAN	R	23446.2	21973.1	25789	24932.3	26681.1	26988.5	28438.2	27516.2	27523.2	25801.5	24104.3	21539.8	25858.9	28485.5	25443.9	21557.8	21013.6	19228.5
K.DQQVLDVK.S	DQQVLDVK	UBA2	SUMO-activating enzyme subunit 2 OS=Homo sapiens OX=9606 GN=UBA2 PE=1 SV=2	sp|Q9UBT2|SAE2_HUMAN	R	8449.32	6979.02	10149.2	10312	9414.29	11366.9	10624.2	9814.44	10227.8	9124.26	10879.9	9268.02	8435.73	8200	7862.82	8350.16	7254.06	7754.88
K.ASAISIK.L	ASAISIK	PCNP	PEST proteolytic signal-containing nuclear protein OS=Homo sapiens OX=9606 GN=PCNP PE=1 SV=2	sp|Q8WW12|PCNP_HUMAN	R	13914.1	11761.2	15135.9	14515.2	17160.2	16784.9	16064.7	16074.4	18235.4	16110.1	14524.6	14733.6	11688.7	12281.8	11132.4	11316	10873.2	11280.6
K.SPDEAYAIAK.K	SPDEAYAIAK	SUCLA2	Succinate--CoA ligase [ADP-forming] subunit beta, mitochondrial OS=Homo sapiens OX=9606 GN=SUCLA2 PE=1 SV=1	sp|Q9P2R7|SUCB1_HUMAN	R	107664	109196	114753	111061	115625	108246	134656	137789	141076	100233	121346	118231	111595	109168	105865	87170	91481.2	94641
R.LIGDAAK.N	LIGDAAK	HSPA5	Endoplasmic reticulum chaperone BiP OS=Homo sapiens OX=9606 GN=HSPA5 PE=1 SV=2	sp|P11021|BIP_HUMAN	R	93085.5	107118	105376	124520	110045	147044	123291	113849	126943	116930	131967	127166	98464.1	117069	96379.2	100775	98424.9	112311
K.QIIHM*LR.E	QIIHM*LR	ANKRD54	Ankyrin repeat domain-containing protein 54 OS=Homo sapiens OX=9606 GN=ANKRD54 PE=1 SV=2	sp|Q6NXT1|ANR54_HUMAN	R	6167.17	8361.11	8819.68	9412.85	8034.89	10012.3	9426.97	10824.8	9740.43	6749.43	7183.09	6437.82	5822.7	7995.49	5805.52	5735.52	6268.07	6829.88
R.EDAM*AM*VDHCLK.K	EDAM*AM*VDHCLK	MATR3	Matrin-3 OS=Homo sapiens OX=9606 GN=MATR3 PE=1 SV=1	tr|A8MXP9|A8MXP9_HUMAN	R	10744.2	12383.9	13567.4	11518.5	11158.8	10935.6	11707.6	12753.3	11837.8	9260.68	12355.7	10600	13971.1	14087.3	12812.6	11107.8	11669.5	14802.4
K.GDLLEGANAYHCEK.C	GDLLEGANAYHCEK	USP9X	Probable ubiquitin carboxyl-terminal hydrolase FAF-X OS=Homo sapiens OX=9606 GN=USP9X PE=1 SV=3	sp|Q93008|USP9X_HUMAN	R	19726.3	21115.7	23727	25886.8	25541.3	25347.9	24019.6	27214.3	24474.7	25594.2	25264.3	24735.2	19173.8	22803.9	16464	16497.3	20100.1	19214.4
K.ETAEAYLGK.K	ETAEAYLGK	HSPA5	Endoplasmic reticulum chaperone BiP OS=Homo sapiens OX=9606 GN=HSPA5 PE=1 SV=2	sp|P11021|BIP_HUMAN	U	124581	126799	155262	147114	120564	132870	141592	116972	139261	127186	130603	140282	130647	143142	130605	127402	110859	125210
R.IQEAGTEVVK.A	IQEAGTEVVK	MDH2	Malate dehydrogenase, mitochondrial OS=Homo sapiens OX=9606 GN=MDH2 PE=1 SV=3	sp|P40926|MDHM_HUMAN	R	40365.4	36584.7	39864.7	35548.1	38965.3	40363.2	46164.3	49282.7	46740.1	29308.6	34844.8	38669.4	40830.5	43411.3	40124.9	34530.1	34840.5	32203.7
R.FYEDYQEK.S	FYEDYQEK	SPATA5	ATPase family protein 2 homolog OS=Homo sapiens OX=9606 GN=SPATA5 PE=1 SV=3	sp|Q8NB90|AFG2H_HUMAN	U	59866.9	58685.7	60475.7	67348.8	61358.9	58377.6	64622.8	55098.6	63952.3	66903.8	70311.9	66700.7	60656.6	56259.7	51142.1	53744.5	52860.6	57783.7
K.LSSAM*SAAK.A	LSSAM*SAAK	MDH1	Isoform 3 of Malate dehydrogenase, cytoplasmic OS=Homo sapiens OX=9606 GN=MDH1	sp|P40925-3|MDHC_HUMAN	R	5120.71	5743.78	4867.15	5962.61	7729.85	8040.43	5361.09	5951.9	6790.16	5151.77	7097.15	6589.86	4642.82	5030.26	4051.75	3899.13	3894.38	4958.68
R.SFLEDTTPARDEK.K	SFLEDTTPARDEK	RABL6	Isoform 2 of Rab-like protein 6 OS=Homo sapiens OX=9606 GN=RABL6	sp|Q3YEC7|RABL6_HUMAN	R	19726.2	15317.6	15776.9	22637	19098.1	22749.3	20088.9	20570.3	21512	24513.2	20657.9	26530.2	14752.2	14587.6	15285.8	15068.1	17082.3	15580.4
R.GPCQESFYNLGR.G	GPCQESFYNLGR	GTF3C3	General transcription factor 3C polypeptide 3 OS=Homo sapiens OX=9606 GN=GTF3C3 PE=1 SV=1	sp|Q9Y5Q9|TF3C3_HUMAN	U	6487.71	8411.12	9367.76	8976.44	8793.64	8257.99	8373.78	7853.86	7012.56	6708.37	8476.97	9232.16	7988.62	9046.12	6767.7	7979.98	8109.63	8649.62
K.QIIHMLR.E	QIIHMLR	ANKRD54	Ankyrin repeat domain-containing protein 54 OS=Homo sapiens OX=9606 GN=ANKRD54 PE=1 SV=2	sp|Q6NXT1|ANR54_HUMAN	R	5533.09	5784.59	6473.2	6589.55	6179.4	6740.49	6524.35	7524.29	6272.34	5628.99	5891.61	6580.4	4598.09	4198.7	4977.7	6237.56	5163.59	5360.25
R.VFDM*LNR.R	VFDM*LNR	EIF4A2	Isoform 2 of Eukaryotic initiation factor 4A-II OS=Homo sapiens OX=9606 GN=EIF4A2	sp|Q14240-2|IF4A2_HUMAN	R	29399.2	33793.6	33613.7	29048.2	26055.9	33355.9	28821.9	28356.5	31090	26314.4	28737.2	31338.3	32037.1	35825.7	30526.2	28521.6	30555.6	31878.8
R.VTEEAVAVK.I	VTEEAVAVK	CHEK1	Serine/threonine-protein kinase Chk1 OS=Homo sapiens OX=9606 GN=CHEK1 PE=1 SV=2	sp|O14757|CHK1_HUMAN	R	34658.4	37619.8	38633.2	49542.9	47836.6	46833.5	44035.4	46464.6	44548.1	38962.4	46468.9	44528.2	39381.3	39965.4	32003.7	36353.8	34531.8	35260.3
K.EIAQDALK.F	EIAQDALK	TAF6	Transcription initiation factor TFIID subunit 6 OS=Homo sapiens OX=9606 GN=TAF6 PE=1 SV=1	tr|J3KR72|J3KR72_HUMAN	R	10731.7	9857.24	11834.2	9347.26	8321.6	9376.08	9255.86	10388.7	10248.6	9038.56	10119.6	9690.61	9595.86	10403.5	14247.6	10594	8967.73	12219.9
-.MIEVVCNDR.L	MIEVVCNDR	UBL5	Ubiquitin-like protein 5 OS=Homo sapiens OX=9606 GN=UBL5 PE=1 SV=1	sp|Q9BZL1|UBL5_HUMAN	R	27902.7	27049.1	28727.4	33971.5	33471.9	27577.5	29262.7	32277.5	27169.2	28999	28913.9	32780.4	29316.1	37703.2	28592.8	24687.1	23377.9	24471.2
K.AYQIDPTLR.K	AYQIDPTLR	ASCC3	Activating signal cointegrator 1 complex subunit 3 OS=Homo sapiens OX=9606 GN=ASCC3 PE=1 SV=3	sp|Q8N3C0|ASCC3_HUMAN	U	20545	19941.9	21508.4	21704.1	24773.7	23561.6	20597.9	23054.7	23320.7	21720.2	26161.4	25289.2	18879.1	20645.6	19143.7	16104	17944.5	19443.6
K.PGPALVK.Q	PGPALVK	MRTFB	Isoform 5 of Myocardin-related transcription factor B OS=Homo sapiens OX=9606 GN=MRTFB	sp|Q9ULH7-5|MRTFB_HUMAN	R	17687.6	19244	23437.8	17393.5	16146	14388.9	20533.6	18103.8	18192.2	19453.4	18814.8	19391.6	23122.1	23274.7	26228.5	23758.7	22246.6	21630.3
-.M*IEVVCNDR.L	M*IEVVCNDR	UBL5	Ubiquitin-like protein 5 OS=Homo sapiens OX=9606 GN=UBL5 PE=1 SV=1	sp|Q9BZL1|UBL5_HUMAN	R	50740.6	51828.9	57692.4	50514.4	45244.4	39194.9	42885.4	46186.6	40428.6	36905.9	36795.5	46995.2	55334.5	50695.2	50608.2	48511.6	42613.8	46885.5
K.VYGYVTNSK.V	VYGYVTNSK	TRAPPC2L	Trafficking protein particle complex subunit 2-like protein OS=Homo sapiens OX=9606 GN=TRAPPC2L PE=1 SV=1	tr|H3BP13|H3BP13_HUMAN	R	9838.8	11178	9815.2	13014.6	11176.3	12330.1	10898.5	12536.3	12409.6	11980.2	9318.7	11010.9	10250.6	11645.9	8952.7	8553.7	8814.17	7887.28
R.ALANSLACQGK.Y	ALANSLACQGK	ALDOA	Isoform 2 of Fructose-bisphosphate aldolase A OS=Homo sapiens OX=9606 GN=ALDOA	sp|P04075-2|ALDOA_HUMAN	R	75343.4	77506.9	71466.9	70352.1	76453.6	78812.4	73612.9	81140.3	78909.9	67094.4	64868.7	59293.3	73508.3	75857.2	69189.3	71445.7	60227.5	61285.6
K.LHPEDFPEEDKK.T	LHPEDFPEEDKK	NDUFC2	NADH dehydrogenase [ubiquinone] 1 subunit C2 OS=Homo sapiens OX=9606 GN=NDUFC2 PE=1 SV=1	sp|O95298|NDUC2_HUMAN	R	23130.6	25262.6	31716.6	26018.4	21142.1	26428.5	25935.3	26026.9	26985.4	28673.2	25210.9	27030.7	28021.4	35019	25237	31636.3	20971.9	29196.8
K.QSNSYDM*FM*R.G	QSNSYDM*FM*R	DARS	Aspartate--tRNA ligase, cytoplasmic OS=Homo sapiens OX=9606 GN=DARS PE=1 SV=2	sp|P14868|SYDC_HUMAN	R	6515.46	3866.98	5435.52	7719.29	6184.99	5868.32	6494.6	6269.93	5791.97	5480.49	5936.41	6258.95	5825.62	6469.26	4387.94	4785.38	5061.5	5809.25
K.EIAQDALK.F	EIAQDALK	TAF6	Transcription initiation factor TFIID subunit 6 OS=Homo sapiens OX=9606 GN=TAF6 PE=1 SV=1	tr|J3KR72|J3KR72_HUMAN	R	22961.6	22037.6	28246.5	18459.2	20801.6	17947.6	21976.9	21705.2	24204.8	17136.4	21698.4	24589.5	22937.6	29350.7	25891.8	21996.3	21902.4	23299.8
K.VYGYVTNSK.V	VYGYVTNSK	TRAPPC2L	Trafficking protein particle complex subunit 2-like protein OS=Homo sapiens OX=9606 GN=TRAPPC2L PE=1 SV=1	tr|H3BP13|H3BP13_HUMAN	R	11323	9233.42	12637.8	14369.5	12887.7	13916.9	13476.5	13773	13590.6	12133.6	11577.3	13603.9	12109.4	13671.2	9855.92	12165.9	11401.5	12794.1
R.EDAM*AMVDHCLK.K	EDAM*AMVDHCLK	MATR3	Matrin-3 OS=Homo sapiens OX=9606 GN=MATR3 PE=1 SV=1	tr|A8MXP9|A8MXP9_HUMAN	R	7728.26	9287.1	10469.5	8335.69	6688.69	7565.33	6886.6	8117.71	9182.31	8138.04	9955.68	6631.5	10159.5	8221.22	7654.51	7864.81	8873.12	8540.63
R.ALANSLACQGK.Y	ALANSLACQGK	ALDOA	Isoform 2 of Fructose-bisphosphate aldolase A OS=Homo sapiens OX=9606 GN=ALDOA	sp|P04075-2|ALDOA_HUMAN	R	990770	954210	923842	914165	975296	941398	928117	1.00726e+06	814138	719318	767431	767785	975462	955634	833647	767887	734107	780804
K.LSSAMSAAK.A	LSSAMSAAK	MDH1	Isoform 3 of Malate dehydrogenase, cytoplasmic OS=Homo sapiens OX=9606 GN=MDH1	sp|P40925-3|MDHC_HUMAN	R	12932.9	11910.7	10753.5	14965.6	14073.2	14111.2	13606.7	15729.4	14254	11508.8	14375.1	14118.5	11700.1	9807.9	10909.2	9442.42	9950.58	9661.14
K.DQLDIAK.D	DQLDIAK	TTC27	Tetratricopeptide repeat protein 27 OS=Homo sapiens OX=9606 GN=TTC27 PE=1 SV=1	sp|Q6P3X3|TTC27_HUMAN	R	21571.2	22772	23739.7	27636.3	29957.1	22945	25131	27797.8	28605.4	25929.5	26245.3	29515.6	24878.6	23368.2	23882.4	25441.9	18530.4	21755.2
R.TGSETPQAPM*SGVGPVSGGPGGFGR.G	TGSETPQAPM*SGVGPVSGGPGGFGR	PSPC1	Paraspeckle component 1 OS=Homo sapiens OX=9606 GN=PSPC1 PE=1 SV=1	sp|Q8WXF1|PSPC1_HUMAN	U	1463.34	1488.83	2382.9	2347.68	1670.88	1754.05	1700.24	1828.18	2625.99	1433	1598.04	2206.86	1735.38	2049.74	1949.88	2734.88	2205.82	1817.04
R.HNEFDFISGTR.M	HNEFDFISGTR	PAPSS2	Isoform B of Bifunctional 3'-phosphoadenosine 5'-phosphosulfate synthase 2 OS=Homo sapiens OX=9606 GN=PAPSS2	sp|O95340-2|PAPS2_HUMAN	R	8718.14	8329.44	7707.17	8091.93	7428.31	8282.82	5913.77	6460.38	6477.97	4920.49	7026.34	6827.18	6645.16	6825.86	5755.9	7296.98	6597.25	6317.61
R.ESAATDVLQK.K	ESAATDVLQK	DNAJC11	DnaJ homolog subfamily C member 11 OS=Homo sapiens OX=9606 GN=DNAJC11 PE=1 SV=2	sp|Q9NVH1|DJC11_HUMAN	R	13794.4	14291.6	14091.4	14212.7	15894.9	17815.8	15148.1	15375.3	17011.2	12667.4	15165.3	14229.5	13063.4	13157.9	12479.9	10222.7	13329.5	11389.7
K.TALQEEIK.S	TALQEEIK	IQGAP1	Ras GTPase-activating-like protein IQGAP1 OS=Homo sapiens OX=9606 GN=IQGAP1 PE=1 SV=1	sp|P46940|IQGA1_HUMAN	R	25758.2	24370.6	30692.6	21186.9	24219.1	24920.4	26045.1	23305.3	22310.7	21892.1	26101.2	22306.4	30961.4	33619.6	26874.5	27905.2	27946.6	26451.7
R.TTILQSTGK.N	TTILQSTGK	CDC73	Parafibromin OS=Homo sapiens OX=9606 GN=CDC73 PE=1 SV=1	sp|Q6P1J9|CDC73_HUMAN	R	13874.5	13216.4	16948.1	14621.5	14560.3	14586.6	14916.8	15265.8	14492.6	10941.1	11889.1	11853.5	16315.5	17178.7	15786.5	14790.4	16219.2	15338.3
R.NAYVWSQK.D	NAYVWSQK		Uncharacterized protein OS=Homo sapiens OX=9606 PE=4 SV=1	sp|Q92747|ARC1A_HUMAN	R	25211.1	25677.5	31899.7	31769.9	28879.5	29898.5	31921.7	30690.7	29877.2	32087.7	35765.4	34124.7	26339.2	29368.5	26813.5	30106.9	28397.6	31451.4
R.QALASISK.S	QALASISK	LENG8	Leukocyte receptor cluster member 8 OS=Homo sapiens OX=9606 GN=LENG8 PE=1 SV=1	sp|Q96PV6|LENG8_HUMAN	R	18971.2	17788.9	19085.5	16670	17479.4	18175	24053.5	21127.7	24701.4	18401.6	19796.8	19113.8	19108	20911.1	19595.2	20594.5	14006.6	16879.4
K.TALQEEIK.S	TALQEEIK	IQGAP1	Ras GTPase-activating-like protein IQGAP1 OS=Homo sapiens OX=9606 GN=IQGAP1 PE=1 SV=1	sp|P46940|IQGA1_HUMAN	R	60047	55586.7	74850.1	49113.6	55402.3	57556.9	58674.2	56396.4	52847.7	57761.5	61378.4	49151.5	73913.9	82051.3	73672.8	72461.1	67305.4	74892
R.ESAATDVLQK.K	ESAATDVLQK	DNAJC11	DnaJ homolog subfamily C member 11 OS=Homo sapiens OX=9606 GN=DNAJC11 PE=1 SV=2	sp|Q9NVH1|DJC11_HUMAN	R	29439.3	29032.6	42205.9	34188.1	36784.4	46166.9	40720.3	32305.4	34801.8	37822.3	37805.3	42008.7	35357	39814.4	34021.5	35750.4	34358.8	37074.5
K.TSISSFK.D	TSISSFK	PLS1	Plastin-1 OS=Homo sapiens OX=9606 GN=PLS1 PE=1 SV=2	sp|Q14651|PLSI_HUMAN	U	16836.5	13155.6	18683.3	17352.1	17202.3	18615.8	15763	21014.4	19350.6	19032.3	20751	20083.2	15882.6	17454.2	13002.1	16295.3	12566.9	15693.5
K.SPDEAYAIAK.K	SPDEAYAIAK	SUCLA2	Succinate--CoA ligase [ADP-forming] subunit beta, mitochondrial OS=Homo sapiens OX=9606 GN=SUCLA2 PE=1 SV=1	sp|Q9P2R7|SUCB1_HUMAN	R	11006.6	9960.2	14412.2	12939.6	12685.4	15298.5	14673.7	11183.2	14491.5	13150.5	14599.5	11577.3	12118.3	13914.5	10813.7	12113	9769.36	14397.6
K.TSISSFK.D	TSISSFK	PLS1	Plastin-1 OS=Homo sapiens OX=9606 GN=PLS1 PE=1 SV=2	sp|Q14651|PLSI_HUMAN	U	53112.1	45114.5	51255.1	58106.5	66670.1	62984.7	72169.2	73681.4	64306.2	79556.3	64640.2	76348	49729.5	57731.1	47162.6	57039.2	53405.8	52064.2
K.TEVPGSVTEYK.V	TEVPGSVTEYK	MPI	Mannose-6-phosphate isomerase OS=Homo sapiens OX=9606 GN=MPI PE=1 SV=2	sp|P34949|MPI_HUMAN	R	13700.4	14052.6	16139	17617.7	17104	16260.7	16723.2	17285.7	20422.3	12609.2	17286.6	16486.2	16612.5	13577.2	13982.2	14825.9	14893.2	13832.9
K.HM*LPTVLR.M	HM*LPTVLR	PPP2R1A	Serine/threonine-protein phosphatase 2A 65 kDa regulatory subunit A alpha isoform OS=Homo sapiens OX=9606 GN=PPP2R1A PE=1 SV=4	sp|P30153|2AAA_HUMAN	R	5856.2	7567.43	7276.31	7378.52	5037.9	7137.55	6046.62	6138.79	8642.84	6102.69	6401.68	7487.18	6118.55	7133.75	5400.73	6877.29	6649.43	7548.43
K.AAPAQVRPPSPGNIRPVK.R	AAPAQVRPPSPGNIRPVK	MAP7	Ensconsin OS=Homo sapiens OX=9606 GN=MAP7 PE=1 SV=1	tr|A0A087WZ40|A0A087WZ40_HUMAN	R	35855.3	35827.9	43783.2	32848.2	29297.6	31188.9	36282.1	41663.1	41150.5	35454.6	38478.6	34973.8	37574.8	40045.4	34607.7	35661.9	38818.8	40227.6
R.TTILQSTGK.N	TTILQSTGK	CDC73	Parafibromin OS=Homo sapiens OX=9606 GN=CDC73 PE=1 SV=1	sp|Q6P1J9|CDC73_HUMAN	R	10765.9	8735.49	9424.97	10682.3	8519.79	8034.38	8121.07	8417.04	8017.97	8658.24	7052.4	9462.12	10977.8	13194.6	8353.09	11392.4	12069.3	10864.3
R.TTILQSTGK.N	TTILQSTGK	CDC73	Parafibromin OS=Homo sapiens OX=9606 GN=CDC73 PE=1 SV=1	sp|Q6P1J9|CDC73_HUMAN	R	39701.9	36974.4	51322.3	40793.9	35654.4	36361.9	35827.4	42205.9	41460.2	35085.3	41793.7	38195.8	48476.4	44362.4	47942.3	40756	43438.8	50354.1
K.TSVSM*NTDNLM*R.I	TSVSM*NTDNLM*R	POLR1B	Isoform 3 of DNA-directed RNA polymerase I subunit RPA2 OS=Homo sapiens OX=9606 GN=POLR1B	sp|Q9H9Y6-3|RPA2_HUMAN	R	8969.95	7206.98	8583.45	8057.34	8711.68	8182.78	9120	8532.02	10598.6	8093.78	10407.8	9380.98	7190.48	9356.59	9231.11	8606.81	10278.4	7996.3
R.NLHPQSWTQSNIK.H	NLHPQSWTQSNIK	LARS2	Probable leucine--tRNA ligase, mitochondrial OS=Homo sapiens OX=9606 GN=LARS2 PE=1 SV=2	sp|Q15031|SYLM_HUMAN	R	9927.33	9026.16	12480	11478.9	11005.9	10229.6	10536.9	11920.8	11795	7793.69	10425.7	10950.2	11265.1	11089.3	10393	10538.1	10775.8	12152.3
R.ISGGYENVPTDDIHM*K.Q	ISGGYENVPTDDIHM*K	PLOD2	Isoform 2 of Procollagen-lysine,2-oxoglutarate 5-dioxygenase 2 OS=Homo sapiens OX=9606 GN=PLOD2	sp|O00469-2|PLOD2_HUMAN	R	3249.12	3723.8	3520.22	3980.6	3690.5	3196.56	2960.05	2604.92	3841.9	2811.54	3397.59	2796.44	3907.84	4141.7	2992.65	2920.49	3223.12	3241.61
R.IQEAGTEVVK.A	IQEAGTEVVK	MDH2	Malate dehydrogenase, mitochondrial OS=Homo sapiens OX=9606 GN=MDH2 PE=1 SV=3	sp|P40926|MDHM_HUMAN	R	73244.7	75905.2	96828.7	114654	98020.8	97851.8	109821	110437	117850	103496	122945	118797	110106	114527	104410	91821	102096	113803
R.SVQTTLQTDEVK.N	SVQTTLQTDEVK	ERLIN1	Erlin-1 OS=Homo sapiens OX=9606 GN=ERLIN1 PE=1 SV=1	sp|O75477|ERLN1_HUMAN	R	67254.4	56077.1	84656.6	56231.9	63962.5	64886.4	59203.2	68342.1	70532.1	50060.9	54295.9	54090.7	85645.7	78204.3	79643.8	70123.5	63007	66643.5
K.LVGLTGTR.E	LVGLTGTR	SCO1	Protein SCO1 homolog, mitochondrial OS=Homo sapiens OX=9606 GN=SCO1 PE=1 SV=1	sp|O75880|SCO1_HUMAN	R	16658.3	15327.7	17981.4	9505.8	8305.72	10021.4	11906.2	11361	11487.5	9361.38	11638.4	11805.8	16713.7	14643.3	15308	13563.9	14722.7	16422.9
K.VTHGCIVSTIK.L	VTHGCIVSTIK	SLMAP	Sarcolemmal membrane-associated protein OS=Homo sapiens OX=9606 GN=SLMAP PE=1 SV=1	sp|Q14BN4|SLMAP_HUMAN	R	8010.63	8898.3	10848.5	8741.75	7237.43	7664.47	8321.6	10184.4	9014.77	7346.89	8435.3	9601.12	12339.7	10465.5	11585.5	7387.98	9196.46	10345.8
K.EVNEVSQNFQTTK.D	EVNEVSQNFQTTK	FAM129A	Protein Niban OS=Homo sapiens OX=9606 GN=FAM129A PE=1 SV=1	sp|Q9BZQ8|NIBAN_HUMAN	U	19688.8	19588.8	20142.9	15552.3	18481.3	14934.5	9736.22	10790.4	13471.5	11148.9	11413.1	11057.4	21931.8	23690.7	22904.5	17320.1	19076.7	19557.3
K.AAPAQVRPPSPGNIRPVK.R	AAPAQVRPPSPGNIRPVK	MAP7	Ensconsin OS=Homo sapiens OX=9606 GN=MAP7 PE=1 SV=1	tr|A0A087WZ40|A0A087WZ40_HUMAN	R	15208.3	13946.7	14226.9	11592.8	10561.7	12892.8	15090.5	14807.6	17418	13141.9	12116.6	15286	14900.5	14786	13678.4	14611.8	12988.5	16485
K.FTQQDIDEAK.L	FTQQDIDEAK	PITRM1	Isoform 2 of Presequence protease, mitochondrial OS=Homo sapiens OX=9606 GN=PITRM1	sp|Q5JRX3-2|PREP_HUMAN	R	41769	35637.4	48706.4	40477.4	44035	50063.1	47731.8	37445.4	40323.5	37483.2	45500.2	39758.9	50554.8	41765.6	53149.4	41836.9	42859.5	37953.2
K.AIQAYGM*K.P	AIQAYGM*K	CNN3	Calponin-3 OS=Homo sapiens OX=9606 GN=CNN3 PE=1 SV=1	sp|Q15417|CNN3_HUMAN	R	11291	14612.4	13193.7	16211.2	18239.3	17309.9	15730.5	13825.4	18751.5	13636.1	12160.7	14176.6	15695.9	14860.4	13549	10838.9	14068.4	11849
R.ENELSAGLSK.R	ENELSAGLSK	GMNN	Geminin OS=Homo sapiens OX=9606 GN=GMNN PE=1 SV=1	sp|O75496|GEMI_HUMAN	R	11866.5	12934.1	11448.9	17328.1	14962.2	17696.9	14275.1	14874.8	15262.5	16620.8	15893.7	17277.9	12856.4	13339.1	10677.4	12333.7	11383.4	12270.2
R.GVLNSPVK.A	GVLNSPVK	SEC24C	Protein transport protein Sec24C OS=Homo sapiens OX=9606 GN=SEC24C PE=1 SV=3	sp|P53992|SC24C_HUMAN	R	11211.9	9055.46	11639.7	13821.4	14555.7	14938.3	11735.8	12706.3	12492.7	11582	13032	12896.4	10742.4	12796.7	9995.21	11898	11077.5	10594.2
K.AIQAYGMK.P	AIQAYGMK	CNN3	Calponin-3 OS=Homo sapiens OX=9606 GN=CNN3 PE=1 SV=1	sp|Q15417|CNN3_HUMAN	R	5710.87	6331.26	5107.61	7748.39	8273.91	8554.94	6670.13	6936.96	7801.05	5043.92	6488.34	5981.59	7056.59	5784.9	5814.22	5938.23	4822.08	4881.65
R.HLDACETM*GNATAICSDK.T	HLDACETM*GNATAICSDK	ATP2B1	Isoform D of Plasma membrane calcium-transporting ATPase 1 OS=Homo sapiens OX=9606 GN=ATP2B1	sp|P20020-1|AT2B1_HUMAN	R	3304.69	2385.56	2988.79	3158.68	2571.53	2851.92	2885.38	2549.96	2597.47	1762.61	2511.52	2183.44	3343.27	4159.98	4249.66	3365.5	3850.88	3605
R.GISHVIVDEIHER.D	GISHVIVDEIHER	DHX9	ATP-dependent RNA helicase A OS=Homo sapiens OX=9606 GN=DHX9 PE=1 SV=4	sp|Q08211|DHX9_HUMAN	U	8251.31	8856.76	9942.52	8357.02	7878.74	9450.53	9595.54	8541.41	7496.21	5947.11	9768.19	9123.86	10257.6	10153.1	9490.54	8559.19	7800.73	9218.45
K.AAPAQVRPPSPGNIRPVK.R	AAPAQVRPPSPGNIRPVK	MAP7	Ensconsin OS=Homo sapiens OX=9606 GN=MAP7 PE=1 SV=1	tr|A0A087WZ40|A0A087WZ40_HUMAN	R	14993.3	15134.2	17715.1	11946.3	13529.8	13609.1	16230.6	12198.9	19540.9	13514.2	13666.3	13611.6	16719.8	17042.9	15746.4	13847.3	19466.8	16668.6
K.HMLPTVLR.M	HMLPTVLR	PPP2R1A	Serine/threonine-protein phosphatase 2A 65 kDa regulatory subunit A alpha isoform OS=Homo sapiens OX=9606 GN=PPP2R1A PE=1 SV=4	sp|P30153|2AAA_HUMAN	R	7362.53	6893.24	8293.92	7675.4	6433.68	7154.29	7697.87	6915.6	8135.85	6679.34	6800.89	8524.84	6877.78	7376.58	5776.67	7131.45	8050.62	6333.18
R.VPPPPPIAR.A	VPPPPPIAR	HNRNPC	Heterogeneous nuclear ribonucleoproteins C1/C2 OS=Homo sapiens OX=9606 GN=HNRNPC PE=1 SV=4	sp|P07910|HNRPC_HUMAN	R	10856.6	10466.3	13551.6	9907.01	12242.2	13293.1	12794	11844.5	12534.3	8973.13	11326.9	10211.1	12126	11291.3	11857	13038.4	10746.4	11937.5
K.QLPPHLVQGAK.I	QLPPHLVQGAK	PHF2	Lysine-specific demethylase PHF2 OS=Homo sapiens OX=9606 GN=PHF2 PE=1 SV=4	sp|O75151|PHF2_HUMAN	U	4810.08	4379.14	5384.43	5510.17	3560.76	4066.55	4170.44	4528.44	3797.83	3844.4	5132.73	5482.87	3313.48	3644.34	4418.54	3767.89	4672.34	3983.77
R.DYTGCSTSESLSPVK.Q	DYTGCSTSESLSPVK	MPZL1	Myelin protein zero-like protein 1 OS=Homo sapiens OX=9606 GN=MPZL1 PE=1 SV=1	sp|O95297|MPZL1_HUMAN	R	32830.8	30741.7	34371.9	25985.3	27458.8	21314.5	35183.3	28742.7	31579.9	27482.3	36804.4	32828.3	36548.3	39371.5	31393.2	31006.6	33504.1	35191.7
K.TPLQVAK.G	TPLQVAK	PSMD10	26S proteasome non-ATPase regulatory subunit 10 OS=Homo sapiens OX=9606 GN=PSMD10 PE=1 SV=1	sp|O75832|PSD10_HUMAN	R	18479.1	20615.1	20320.7	23612.9	23431.9	28366	20206.4	23815.3	25054	20789.2	23123.1	25290.9	21170.4	23492.5	19194.7	21660.3	20100.6	21789.5
K.AIQAYGM*K.P	AIQAYGM*K	CNN3	Calponin-3 OS=Homo sapiens OX=9606 GN=CNN3 PE=1 SV=1	sp|Q15417|CNN3_HUMAN	R	14102.2	15525.2	16386	19148.4	20896.1	19614.1	18293.5	19420.8	20495	14976.1	16338.2	15516.8	16343	15743.7	14013.5	13230.5	10810.3	14975.9
R.M*GIQPPK.G	M*GIQPPK	SPATA5	ATPase family protein 2 homolog OS=Homo sapiens OX=9606 GN=SPATA5 PE=1 SV=3	sp|Q8NB90|AFG2H_HUMAN	R	14852.8	12811.6	14976.3	16714.6	15510.5	15262	15026.8	18215.1	18045.7	15013.6	14995.3	17818.2	12887.3	14537.3	12773.8	12314.9	14156.8	13899.1
K.DMAAPGTSSVPAPTAGNAEK.L	DMAAPGTSSVPAPTAGNAEK	DDX46	Probable ATP-dependent RNA helicase DDX46 OS=Homo sapiens OX=9606 GN=DDX46 PE=1 SV=1	sp|Q7L014|DDX46_HUMAN	R	8432.98	7045.66	10173	9420.45	10158	9594.4	9266.99	8921.89	9848.97	6029.76	11082.4	10696.7	10713.8	11332.8	8917.1	9288.54	8962.47	8839.15
R.DGSLANNPYPGDVTK.F	DGSLANNPYPGDVTK	UBAP2	Ubiquitin-associated protein 2 OS=Homo sapiens OX=9606 GN=UBAP2 PE=1 SV=1	sp|Q5T6F2|UBAP2_HUMAN	R	18690	20567.9	17759.5	20009	21212.4	21032.2	19190.7	18010.7	26329.8	21381.1	20813.8	19713.3	17142.7	21158.7	17075.2	22093.1	19547.6	21461.3
R.NPSGINDDYGQLK.N	NPSGINDDYGQLK	NBN	Nibrin OS=Homo sapiens OX=9606 GN=NBN PE=1 SV=1	sp|O60934|NBN_HUMAN	R	6627.61	6104.37	9221.45	5491.03	5885.57	6577.01	7266.25	5965.12	9799.98	5803.72	9117.72	7909.09	9786	7610.49	8573.63	9303.52	7234.82	9864.03
K.KKPFIEK.K	KKPFIEK	LTV1	Protein LTV1 homolog OS=Homo sapiens OX=9606 GN=LTV1 PE=1 SV=1	sp|Q96GA3|LTV1_HUMAN	U	14709.8	14618.1	16079.1	15317.6	14364.1	15903.8	14741.1	17365.5	15673.9	13359.4	15919.2	18958.7	15704.2	16074.8	13959	12978	13026.7	14014.7
K.AEM*DAAIASCK.R	AEM*DAAIASCK	ALDH6A1	Methylmalonate-semialdehyde dehydrogenase [acylating], mitochondrial OS=Homo sapiens OX=9606 GN=ALDH6A1 PE=1 SV=2	sp|Q02252|MMSA_HUMAN	R	52328.7	47803.5	54871.9	54883.7	47944.6	57132.9	48320.1	53968.7	53974.3	44167.5	48423.4	47263.3	57563.2	57267.8	53682.2	42984.7	39623.4	50261.9
K.NDLAVVDVR.I	NDLAVVDVR	NCL	Nucleolin OS=Homo sapiens OX=9606 GN=NCL PE=1 SV=3	sp|P19338|NUCL_HUMAN	U	23899	19429.7	22127.8	20312.5	21996.5	20230.9	22367.7	22570.5	25580.2	19371.2	23278.6	22356.7	21271.9	28207.5	23952.4	24923.1	26704.4	23566
R.GIAQM*LEK.Y	GIAQM*LEK	CSNK2B	Casein kinase II subunit beta OS=Homo sapiens OX=9606 GN=CSNK2B PE=1 SV=1	tr|Q5SRQ6|Q5SRQ6_HUMAN	R	8547.41	7839.69	8759.2	7899.49	11504.9	10990.7	8659.44	7715.32	9026.82	6636.24	7139.79	8706.93	9297.33	8162.24	7557.76	7799.53	9892.84	7801.85
R.SSITEPEGPGGPNIQK.L	SSITEPEGPGGPNIQK	PPP1R13B	Apoptosis-stimulating of p53 protein 1 OS=Homo sapiens OX=9606 GN=PPP1R13B PE=1 SV=3	sp|Q96KQ4|ASPP1_HUMAN	R	4752.46	4578.65	4986.03	4833.91	4806.9	5087.12	5552.5	5573.45	5380.56	4206.95	4753.4	4830.16	4195.11	4141.33	5348.79	4065.58	4317.31	3998.3
K.KQPDEEPM*DM*VVEK.Q	KQPDEEPM*DM*VVEK	OGA	Protein O-GlcNAcase OS=Homo sapiens OX=9606 GN=OGA PE=1 SV=2	sp|O60502|OGA_HUMAN	R	2731.92	2865.38	3685.49	5775.62	5797.29	5446.55	3996.81	5291.16	4645.53	3607.11	5731.4	6052.22	4138.07	4141.22	3752.57	3117.03	3888.71	4077.75
K.IKELDHNISK.H	IKELDHNISK	SMC2	Structural maintenance of chromosomes protein 2 OS=Homo sapiens OX=9606 GN=SMC2 PE=1 SV=2	sp|O95347|SMC2_HUMAN	R	2315.79	1975.25	981.736	1413.9	1030.92	2318.69	1785.73	1615.27	1890.59	1585.03	1549.11	2016.62	1597.3	1208.78	2052.56	733.276	648.565	1700.99
K.AEM*DAAIASCK.R	AEM*DAAIASCK	ALDH6A1	Methylmalonate-semialdehyde dehydrogenase [acylating], mitochondrial OS=Homo sapiens OX=9606 GN=ALDH6A1 PE=1 SV=2	sp|Q02252|MMSA_HUMAN	R	23352.8	21434.3	24543.6	24960	20881.1	24274.9	23480.3	20344.9	23946.3	19157.9	20813.6	21103.8	23504	27724.5	27514.9	23072.4	19729.2	22698.3
K.YIGSVEEAEK.N	YIGSVEEAEK	CDC40	Pre-mRNA-processing factor 17 OS=Homo sapiens OX=9606 GN=CDC40 PE=1 SV=1	sp|O60508|PRP17_HUMAN	R	14243.7	14713.4	17656.5	14733.2	13440.3	12949.8	15052.1	14342.3	15882	11808.8	14500.5	13049.8	15846.3	14463.7	18789.1	14285.8	14834.6	15087.1
R.QALNSIQNAPKPDK.K	QALNSIQNAPKPDK	SNX25	Sorting nexin-25 OS=Homo sapiens OX=9606 GN=SNX25 PE=1 SV=2	sp|Q9H3E2|SNX25_HUMAN	R	11773.2	10946.7	10464.2	12696.4	9428	11824.1	13879	11618.8	12093.3	11134.4	9981.7	11764.7	12257.9	12669	11016.9	11090.1	8810.81	14182.5
K.GTEDALLK.N	GTEDALLK	SRFBP1	Serum response factor-binding protein 1 OS=Homo sapiens OX=9606 GN=SRFBP1 PE=1 SV=1	sp|Q8NEF9|SRFB1_HUMAN	U	10468.2	8615.58	11285.8	10227.2	11269.4	10949.2	9741.48	10807.7	10421.3	9527.94	12299.9	12387.2	11329.6	10479.4	10856.4	8507.87	8757.83	8768.28
K.AEMDAAIASCK.R	AEMDAAIASCK	ALDH6A1	Methylmalonate-semialdehyde dehydrogenase [acylating], mitochondrial OS=Homo sapiens OX=9606 GN=ALDH6A1 PE=1 SV=2	sp|Q02252|MMSA_HUMAN	R	45907	34888	52643	56639.7	50509	54444	43015.2	45811	49473.8	38213.9	49850.1	46414.3	56744.1	53517.1	57143.2	52508.2	38890.9	56842.7
K.QDLPPLDEKPR.N	QDLPPLDEKPR	HSPA4L	Heat shock 70 kDa protein 4L OS=Homo sapiens OX=9606 GN=HSPA4L PE=1 SV=3	sp|O95757|HS74L_HUMAN	R	109303	117523	123733	147307	162093	145687	159032	180516	163903	156862	157920	167251	105148	127341	106046	112967	94533.4	98114.9
K.AAVPSIK.F	AAVPSIK	PGK1	Phosphoglycerate kinase 1 OS=Homo sapiens OX=9606 GN=PGK1 PE=1 SV=3	sp|P00558|PGK1_HUMAN	R	44478.4	48970.7	41597.2	55420.2	62282.2	56150.5	57093.9	54996.2	56350.4	48270.8	50802.3	55054.5	46444	45035.2	39199.3	36648.8	36558.9	35216.3
R.LQIDVDGR.K	LQIDVDGR	NSUN2	tRNA (cytosine(34)-C(5))-methyltransferase OS=Homo sapiens OX=9606 GN=NSUN2 PE=1 SV=2	sp|Q08J23|NSUN2_HUMAN	R	5579.09	6482.04	6489.73	6804.19	4791.2	5789.02	4751.53	5192.98	4502.59	4912.73	5317.17	5143.81	6742.91	8564.33	5992.39	6807.86	7601.82	6606.33
R.HVPLSGSQIVK.G	HVPLSGSQIVK	CD3EAP	Isoform 2 of DNA-directed RNA polymerase I subunit RPA34 OS=Homo sapiens OX=9606 GN=CD3EAP	sp|O15446-2|RPA34_HUMAN	R	3953.16	4807.49	4014.7	4559.76	4337.5	5285.31	4648.73	4204.66	4613	3766.5	5486.5	5863.38	4337.7	4833.23	3544.38	3705.75	4663.25	4081.47
K.NGTGGLFQGK.T	NGTGGLFQGK	TPX2	Isoform 2 of Targeting protein for Xklp2 OS=Homo sapiens OX=9606 GN=TPX2	sp|Q9ULW0|TPX2_HUMAN	R	2208.3	1682.19	2178.16	2554.08	2779.47	1682.33	1695.02	2160.9	2770.39	1256.55	1251.85	1501.39	2676.92	2245.43	2790.15	1979.65	2502.92	2573.05
K.GYGFGM*VK.I	GYGFGM*VK	VDAC3	Isoform 2 of Voltage-dependent anion-selective channel protein 3 OS=Homo sapiens OX=9606 GN=VDAC3	sp|Q9Y277|VDAC3_HUMAN	R	5407	3492.79	5401.46	4531.54	3255.26	4653.93	5304.37	5171.74	6462.13	3507.65	5283.71	5304.3	5344.77	4952.67	4613.91	4138.95	4443.26	3809.06
R.GTYFPPGK.E	GTYFPPGK	DDX46	Probable ATP-dependent RNA helicase DDX46 OS=Homo sapiens OX=9606 GN=DDX46 PE=1 SV=1	sp|Q7L014|DDX46_HUMAN	R	15124.6	15999	15649	13734.9	16128.1	15192	16291.3	17930.8	18817.4	15624.4	16748.1	17569.7	18708	20237.4	17020.5	15920.7	16680.8	16620.4
K.SGNGEVTFENVK.E	SGNGEVTFENVK	SLC25A12	Calcium-binding mitochondrial carrier protein Aralar1 OS=Homo sapiens OX=9606 GN=SLC25A12 PE=1 SV=2	sp|O75746|CMC1_HUMAN	U	16343.7	15347.6	21698.4	18418.1	19589.3	19175	24268.2	24258.2	27348.2	21255.3	21328	18866.6	21989	21812.4	21307.8	17996	20088.4	18703.9
K.VNWATTPSSQK.K	VNWATTPSSQK	TIAL1	Isoform 2 of Nucleolysin TIAR OS=Homo sapiens OX=9606 GN=TIAL1	sp|Q01085-2|TIAR_HUMAN	R	39155.7	38730.8	43947.7	39713	37239.5	38386.7	38500.5	38688.9	42539.6	34639.7	38442.5	38774.6	40556.7	43687.8	40328.7	37115.6	36293.5	39615.2
-.M*KETIM*NQEK.L	M*KETIM*NQEK	BTF3	Isoform 2 of Transcription factor BTF3 OS=Homo sapiens OX=9606 GN=BTF3	sp|P20290-2|BTF3_HUMAN	R	38938.3	25330.3	39782.1	73281	100835	108043	28949	63585.6	124685	59151.5	54472.9	22431.3	23332.4	61860.8	31752.2	121911	40514.1	23299.7
K.GLLSGQTSPTNAK.L	GLLSGQTSPTNAK	BORCS5	BLOC-1-related complex subunit 5 OS=Homo sapiens OX=9606 GN=BORCS5 PE=1 SV=1	sp|Q969J3|BORC5_HUMAN	R	39681.7	40699.8	41468.2	45490.4	41883	43327.8	39367.8	40357	43135.4	35947.9	37317.3	40609.4	41223.4	44647.7	38169.2	39805.3	36033.5	37843.9
K.EIREDLPVNTSK.T	EIREDLPVNTSK	MTDH	Protein LYRIC OS=Homo sapiens OX=9606 GN=MTDH PE=1 SV=2	sp|Q86UE4|LYRIC_HUMAN	R	30317.7	25087.5	23655	25280.7	23305.8	28527.1	23335.7	26383.7	26037	21246.4	23063.1	24196.5	23146.3	22943.8	20755.4	24859	21508.2	27529.6
K.TM*SAIYQK.V	TM*SAIYQK	STRIP1	Striatin-interacting protein 1 OS=Homo sapiens OX=9606 GN=STRIP1 PE=1 SV=1	sp|Q5VSL9|STRP1_HUMAN	R	15467.5	14102.6	15470.4	16200.1	15981.1	15801.5	15245.5	15981.1	16274.5	14964.8	15718.6	14064.9	13294.1	16629.5	12686.6	12915.2	13444.2	12600.9
K.IPSGCSLK.V	IPSGCSLK	SMAD9	Mothers against decapentaplegic homolog 9 OS=Homo sapiens OX=9606 GN=SMAD9 PE=1 SV=1	sp|O15198|SMAD9_HUMAN	R	28716.5	26624	33776.8	31669.9	38112.9	35694.1	32481	32992.7	34075.7	28377.6	29386	27791.8	32932.2	33653.3	31513.8	30072.3	27618.8	24987.6
K.AQLEEQLK.E	AQLEEQLK	EPS15	Epidermal growth factor receptor substrate 15 OS=Homo sapiens OX=9606 GN=EPS15 PE=1 SV=2	sp|P42566|EPS15_HUMAN	R	62289	60305.4	66480.8	75589.4	80405.2	91570.4	69651	74783.8	72775	60902.2	63981.8	64298.1	67125.7	68925.5	58121.4	53589.9	54613.8	56649.3
R.VQTAVTM*GK.V	VQTAVTM*GK	CHMP1B	Charged multivesicular body protein 1b OS=Homo sapiens OX=9606 GN=CHMP1B PE=1 SV=1	sp|Q7LBR1|CHM1B_HUMAN	U	6165.42	6001.19	7999.85	8463.49	7228.95	6724.09	7219.64	7412	7506.83	6732.33	6281.16	7081.76	8345.6	6117.89	6110.82	6840.41	6840.79	6119.89
K.YNGVFQECCQAEDK.G	YNGVFQECCQAEDK	ALB	Serum albumin OS=Bos taurus GN=ALB PE=1 SV=4	sp|P02769|ALBU_BOVIN_contaminant	U	48193.9	49716.2	73493.5	84462	93857	84423.7	68809.9	54550.4	58464.8	42368.5	56554.9	51782.6	70566.5	52040.6	86185.4	49892.3	65382.3	68727.9
K.AVAEELAK.-	AVAEELAK	TBRG4	FAST kinase domain-containing protein 4 OS=Homo sapiens OX=9606 GN=TBRG4 PE=1 SV=1	sp|Q969Z0|FAKD4_HUMAN	R	70661.4	68420.6	77607.5	66886	70961.6	77595	90665.2	91661.5	95348.4	69713	75961.1	80735.3	78829	77571.6	75413.9	68975.1	64833.4	68360.3
R.SLPTTVPESPNYR.N	SLPTTVPESPNYR	LARP1	La-related protein 1 OS=Homo sapiens OX=9606 GN=LARP1 PE=1 SV=2	sp|Q6PKG0|LARP1_HUMAN	R	27060.2	24791	26554.8	25440.8	24683.8	23759.5	31948	35122.5	32627.5	26763.6	29088.5	30588.5	28337.4	27791.5	23177.3	23396	26007.5	23723.1
K.VNWATTPSSQK.K	VNWATTPSSQK	TIAL1	Isoform 2 of Nucleolysin TIAR OS=Homo sapiens OX=9606 GN=TIAL1	sp|Q01085-2|TIAR_HUMAN	R	135141	112568	147786	111220	106032	112623	147658	130098	127219	139671	150773	131946	150366	143256	116478	153000	124801	129520
K.FEDENFHYK.H	FEDENFHYK	PPID	Peptidyl-prolyl cis-trans isomerase D OS=Homo sapiens OX=9606 GN=PPID PE=1 SV=3	sp|Q08752|PPID_HUMAN	U	191266	173601	241757	225016	246332	255828	247647	206702	233554	222299	232895	278790	188991	222064	174518	188009	221429	231041
K.GNRPVILTYHDIGM*NHK.T	GNRPVILTYHDIGM*NHK	NDRG1	Protein NDRG1 OS=Homo sapiens OX=9606 GN=NDRG1 PE=1 SV=1	sp|Q92597|NDRG1_HUMAN	R	178606	189523	197723	301460	287180	289440	323083	298598	303626	362994	381189	407301	89576.1	94315.6	86224.5	67633.9	70916.2	85431.8
R.DAVTYTEHAK.R	DAVTYTEHAK	HIST1H4A	Histone H4 OS=Homo sapiens OX=9606 GN=HIST1H4A PE=1 SV=2	sp|P62805|H4_HUMAN	U	13129.7	10919.1	13918.1	16175.5	14166	10978.5	13552	12393.6	12982.9	11400.8	13253.8	12991.6	10997.4	13927.9	16066.3	16127.3	14450	14207.1
K.FEDENFHYK.H	FEDENFHYK	PPID	Peptidyl-prolyl cis-trans isomerase D OS=Homo sapiens OX=9606 GN=PPID PE=1 SV=3	sp|Q08752|PPID_HUMAN	U	7731.5	6846.5	9918.97	7231.91	8473.99	9256.25	6834.4	6999.36	6170.24	6685.52	8977.92	7788.46	9361.28	8563.95	6709.17	7806.17	7399.59	6866.37
R.VQTAVTMGK.V	VQTAVTMGK	CHMP1B	Charged multivesicular body protein 1b OS=Homo sapiens OX=9606 GN=CHMP1B PE=1 SV=1	sp|Q7LBR1|CHM1B_HUMAN	U	2131.97	2075.87	2138.99	2217.98	2407.89	2815.12	2297.8	2308.01	1837.18	2228.48	2471.45	1816.22	1844	2135.63	2244.79	1579.83	1590.37	2126
K.AAVPSIK.F	AAVPSIK	PGK1	Phosphoglycerate kinase 1 OS=Homo sapiens OX=9606 GN=PGK1 PE=1 SV=3	sp|P00558|PGK1_HUMAN	R	97508.8	92981.5	99671	130614	124345	122358	127467	116949	123462	114788	125248	126589	95406.5	94667.7	91129.3	80621.9	96363.2	91727
K.FEDENFHYK.H	FEDENFHYK	PPID	Peptidyl-prolyl cis-trans isomerase D OS=Homo sapiens OX=9606 GN=PPID PE=1 SV=3	sp|Q08752|PPID_HUMAN	U	9690.7	14385	12639	14049.2	13534.5	15202.6	14231.6	13688.1	15202.1	12424.4	16165.8	17201.6	11339.6	15708.3	11426.6	12491.4	10894	12150.8
K.GIHVETLETEK.K	GIHVETLETEK	PARN	Poly(A)-specific ribonuclease PARN OS=Homo sapiens OX=9606 GN=PARN PE=1 SV=1	sp|O95453|PARN_HUMAN	R	33366.4	33280.9	42192	33377.5	24380.5	23961	26116.7	29129.7	31178.8	24819.5	26043.6	28531.8	45537	43506.4	42335.4	39413.2	36879.8	41883.2
R.LLQQGTAPAQAK.A	LLQQGTAPAQAK	GATAD2A	Isoform 3 of Transcriptional repressor p66-alpha OS=Homo sapiens OX=9606 GN=GATAD2A	sp|Q86YP4-3|P66A_HUMAN	R	89018.3	79560.8	88213	91011.9	96706.7	100148	99103.4	99079.9	101519	82222.9	88070.6	85398.4	91434	92168.3	90993.7	78755.2	77424.6	83307.2
K.SNYVPPPETYTTEK.K	SNYVPPPETYTTEK	C1orf52	UPF0690 protein C1orf52 OS=Homo sapiens OX=9606 GN=C1orf52 PE=1 SV=1	sp|Q8N6N3|CA052_HUMAN	R	9639.78	10694.1	11684.6	16465.5	17154.9	18606.4	13164.9	14366.7	16485.6	11231.1	15718.7	16794.4	12123	10486.3	10606.3	11457.7	12419.3	11790.9
R.TSQIEAQFQSDCQK.V	TSQIEAQFQSDCQK	NIN	Isoform 7 of Ninein OS=Homo sapiens OX=9606 GN=NIN	sp|Q8N4C6-7|NIN_HUMAN	R	8424.89	7606.43	10277.1	11591.6	9382.16	9585.17	9010.65	8131.16	10146.9	8978.96	8496.97	9984.93	9439.02	8734.63	8087.46	7783.13	9542.16	10251.1
K.YANEVNSDAGAFK.N	YANEVNSDAGAFK	SRP68	Signal recognition particle subunit SRP68 OS=Homo sapiens OX=9606 GN=SRP68 PE=1 SV=2	sp|Q9UHB9|SRP68_HUMAN	R	10232	9917.48	10410.9	13611.6	13218.6	14640.2	10968.4	13748.8	14015.2	12042.4	12644	13824.2	10416.5	13453.7	8674.6	10867	9753.99	11228.5
K.AVAEELAK.-	AVAEELAK	TBRG4	FAST kinase domain-containing protein 4 OS=Homo sapiens OX=9606 GN=TBRG4 PE=1 SV=1	sp|Q969Z0|FAKD4_HUMAN	R	109590	89842.9	112464	104153	95433.3	116091	130407	133356	141706	117251	127105	115861	118246	102185	105870	91427.2	94489.9	102518
R.FFSGYGR.L	FFSGYGR	SRSF6	Serine/arginine-rich splicing factor 6 OS=Homo sapiens OX=9606 GN=SRSF6 PE=1 SV=2	sp|Q13247|SRSF6_HUMAN	R	49670.9	37718.5	53929.8	35167.6	46632.8	35754.7	41262.3	40668	44732.7	38466.4	41809.3	36463.6	51061.7	46780.7	51149.4	47915.7	45430.7	50268.6
K.GNRPVILTYHDIGMNHK.T	GNRPVILTYHDIGMNHK	NDRG1	Protein NDRG1 OS=Homo sapiens OX=9606 GN=NDRG1 PE=1 SV=1	sp|Q92597|NDRG1_HUMAN	R	28946	28059	29141.8	42422.2	39844	37901.3	42711.5	39007.8	43162.9	40078.4	49643.5	52013.7	14959	18313.8	16642.6	19871.4	17702.7	21787.1
K.LSLDVEQAPSGQHSQAQLSGQQQR.L	LSLDVEQAPSGQHSQAQLSGQQQR	POLRMT	DNA-directed RNA polymerase, mitochondrial OS=Homo sapiens OX=9606 GN=POLRMT PE=1 SV=2	sp|O00411|RPOM_HUMAN	R	8326.19	8722.09	8978.16	5743.14	2841.56	5190.87	6771.77	6644.13	7649.19	6451.83	5423.89	4936.34	8504.25	7634.31	7594.98	5677.08	8084.46	7054.67
K.GDVDVSVPK.V	GDVDVSVPK	AHNAK	Neuroblast differentiation-associated protein AHNAK OS=Homo sapiens OX=9606 GN=AHNAK PE=1 SV=2	sp|Q09666|AHNK_HUMAN	U	16926.8	16766.3	16676.6	21630.2	19340.7	20222.6	16405.6	13500.7	18709	17057.6	19553.2	15327.2	16331.9	16028.5	16910.7	12470.6	14184.8	15712.6
K.LAQQIANCK.Q	LAQQIANCK	MID1	E3 ubiquitin-protein ligase Midline-1 OS=Homo sapiens OX=9606 GN=MID1 PE=1 SV=1	sp|O15344|TRI18_HUMAN	R	5881.7	4019.54	5253.19	5792.68	5061.48	4822.39	5425.19	5586.45	6705.61	3632.79	5834.26	6031.26	5224.17	6489.88	6413.07	6044.78	5112.54	5950.74
K.NCVLLSRPEISTDER.A	NCVLLSRPEISTDER	SEC24D	Isoform 2 of Protein transport protein Sec24D OS=Homo sapiens OX=9606 GN=SEC24D	sp|O94855-2|SC24D_HUMAN	R	21550	24282.2	30606	38435.2	28846.2	39116	28420.4	28536.3	32978.9	32697.9	37052.6	28656.5	32203.6	32245.2	25944.9	33605.8	25079.4	30879
R.TPTTQETDGFQVK.R	TPTTQETDGFQVK	SMARCD3	SWI/SNF-related matrix-associated actin-dependent regulator of chromatin subfamily D member 3 OS=Homo sapiens OX=9606 GN=SMARCD3 PE=1 SV=1	sp|Q6STE5|SMRD3_HUMAN	R	5914.09	5688.54	6164.35	8247.31	6268.92	6643.14	8572.39	6619.27	8129.17	7808.61	8917.62	6899.22	6785.73	7540.61	5923.57	5893.89	6564.54	5622.16
K.LNNCGM*GIGGGK.I	LNNCGM*GIGGGK	RANGAP1	Ran GTPase-activating protein 1 OS=Homo sapiens OX=9606 GN=RANGAP1 PE=1 SV=1	sp|P46060|RAGP1_HUMAN	R	8792.08	8842.99	14784.1	11606.1	10943	10997.9	10109.3	10941.1	10394	9891.89	10882.7	9200.43	8441.26	9218.56	10188.1	9051.21	10178.4	7715.11
R.TVGVAFNQETGHWER.I	TVGVAFNQETGHWER	AMBRA1	Isoform 5 of Activating molecule in BECN1-regulated autophagy protein 1 OS=Homo sapiens OX=9606 GN=AMBRA1	sp|Q9C0C7-5|AMRA1_HUMAN	R	3572.79	4211.96	5746.08	5050.4	6290.27	6978.62	6256.66	5429.41	8446.59	4133.59	5961.35	8056.79	2616.61	4408.76	5595.99	3174.99	3083.56	4457.97
K.LNNCGM*GIGGGK.I	LNNCGM*GIGGGK	RANGAP1	Ran GTPase-activating protein 1 OS=Homo sapiens OX=9606 GN=RANGAP1 PE=1 SV=1	sp|P46060|RAGP1_HUMAN	R	48109.7	51918.2	56098.7	56034.3	57853.3	57535.5	47361	57513.1	52508.4	49307.7	52919.2	52643.9	42609.8	51523.6	45416.3	44401.9	40732.6	45786.8
R.VYAEVNSLR.S	VYAEVNSLR	CSNK2A2	Casein kinase II subunit alpha' OS=Homo sapiens OX=9606 GN=CSNK2A2 PE=1 SV=1	sp|P19784|CSK22_HUMAN	R	21629.1	16938.4	26811.7	21947.4	25563.3	24121.7	24003.5	24955.9	25515.7	21140.8	25794.1	23379.1	27024.5	23665.7	24811.9	24195.1	25062.4	22610.4
K.IQISGSNYK.S	IQISGSNYK	XIAP	E3 ubiquitin-protein ligase XIAP OS=Homo sapiens OX=9606 GN=XIAP PE=1 SV=2	sp|P98170|XIAP_HUMAN	U	29780.5	33546.6	29901.2	31645.1	32248.5	34068.6	26908.6	32373.1	30599	28079.9	30736.3	31971.2	27748.7	31660.8	24025	24640.2	22765.6	25260.2
K.GSDQAIITLR.V	GSDQAIITLR	BSG	Basigin OS=Homo sapiens OX=9606 GN=BSG PE=1 SV=2	sp|P35613|BASI_HUMAN	R	7927.34	6965.31	7439.86	5426.79	5955.82	5196.37	7521.65	5882.21	6675.8	7499.88	7710.69	7727.37	8009.12	8699.69	6691.48	7380.6	6360.24	7375.38
R.YSDAEDLK.K	YSDAEDLK	RUNX1T1	Protein CBFA2T1 OS=Homo sapiens OX=9606 GN=RUNX1T1 PE=1 SV=1	tr|A0A0A0MSU1|A0A0A0MSU1_HUMAN	R	22534.7	19855.3	23248.4	27989	24552.8	28711.8	27271.7	23700.6	24406.2	24537.1	29502.3	24791.7	24631.9	21656.7	19166.7	20707	23396.5	22179.3
K.GNRPVILTYHDIGM*NHK.T	GNRPVILTYHDIGM*NHK	NDRG1	Protein NDRG1 OS=Homo sapiens OX=9606 GN=NDRG1 PE=1 SV=1	sp|Q92597|NDRG1_HUMAN	R	31847	31761.2	37788.4	58033.2	49244	52629	53099	52938	49254.8	58140.1	65088.5	71162.5	18285.4	19577.7	16542.7	14423.4	16794.9	15422
K.IQISGSNYK.S	IQISGSNYK	XIAP	E3 ubiquitin-protein ligase XIAP OS=Homo sapiens OX=9606 GN=XIAP PE=1 SV=2	sp|P98170|XIAP_HUMAN	U	46128.8	50356.7	49814.3	50933.3	45239.1	49809	45826.8	46963.2	45193	41980.8	48945.1	50872.5	44450.6	46700.5	39691.3	39632.1	39767.4	42248.4
K.GSDQAIITLR.V	GSDQAIITLR	BSG	Basigin OS=Homo sapiens OX=9606 GN=BSG PE=1 SV=2	sp|P35613|BASI_HUMAN	R	16362.3	16317.6	18275.6	14280.3	15171.9	17962.3	16847.1	17112.1	17957.2	14178.5	18084	17669.8	18870.7	20591.6	17847.9	19365.6	16966.6	18969.4
R.GIAQM*LEK.Y	GIAQM*LEK	CSNK2B	Casein kinase II subunit beta OS=Homo sapiens OX=9606 GN=CSNK2B PE=1 SV=1	tr|Q5SRQ6|Q5SRQ6_HUMAN	R	12745.5	15996.8	16052.3	15859	11464.5	14481.2	14859.9	13050.3	15283.3	13051.1	12369	14019.6	14994.3	14929.3	14316.1	13985.4	13928.5	15464.8
K.QGLNFTSK.T	QGLNFTSK	RBM34	RNA-binding protein 34 OS=Homo sapiens OX=9606 GN=RBM34 PE=1 SV=2	sp|P42696|RBM34_HUMAN	R	27735.7	22680.6	29767.8	22362.3	20542.4	22830.9	22310	22574	19687.4	16685.3	18710.6	21934.4	24947.4	25595.9	27756.7	27714.2	24116.6	29666.9
K.TVDDVIK.E	TVDDVIK	CHMP2B	Charged multivesicular body protein 2b OS=Homo sapiens OX=9606 GN=CHMP2B PE=1 SV=1	sp|Q9UQN3|CHM2B_HUMAN	R	32013.3	41289.6	37479.8	49103.1	48296.9	46234	41109.6	50369.7	36528.9	38688.7	41401.7	50259.5	43534.2	47241.2	33875.4	35870.5	35191.9	40249.5
R.VTCLPPK.G	VTCLPPK	PTK7	Isoform 6 of Inactive tyrosine-protein kinase 7 OS=Homo sapiens OX=9606 GN=PTK7	sp|Q13308-6|PTK7_HUMAN	R	29133.3	22366.9	30397.7	32813.5	22065.3	26636.3	32474.8	28605	31614	27947.9	31845.6	30444.4	32613.3	29600.5	29732.1	25205.1	26774.1	29989.2
K.VNSFQNM*K.N	VNSFQNM*K	YLPM1	YLP motif-containing protein 1 OS=Homo sapiens OX=9606 GN=YLPM1 PE=1 SV=4	sp|P49750|YLPM1_HUMAN	R	67550.2	59490.6	65819.8	47479.6	45995.1	49999.8	50526.6	55965.4	58092.7	43940.4	51104.3	48921.1	64011.2	64600.6	64852.7	56359.9	60620	67947.9
K.FAAATGATPIAGR.F	FAAATGATPIAGR	RPSA	40S ribosomal protein SA OS=Homo sapiens OX=9606 GN=RPSA PE=1 SV=1	tr|A0A0C4DG17|A0A0C4DG17_HUMAN	R	12395.3	13270.5	17241	14301.6	12633.9	16608.5	14814.4	15406.2	14132.5	14579.4	13844.7	15245.7	11780.3	14802	13470.1	12086.3	13883.2	15270.8
K.STDQEFQNFK.T	STDQEFQNFK	CENPE	Centromere-associated protein E OS=Homo sapiens OX=9606 GN=CENPE PE=1 SV=2	sp|Q02224|CENPE_HUMAN	R	4869.12	5505.59	5370.77	7384.63	6954.92	7475.56	6732.91	5405.09	5825.74	5332.7	5315.25	6437.42	5061.55	5870.17	6414.5	5683.89	6327.48	5794.7
K.GVVPGGGLK.A	GVVPGGGLK	EIF3J	Eukaryotic translation initiation factor 3 subunit J OS=Homo sapiens OX=9606 GN=EIF3J PE=1 SV=2	sp|O75822|EIF3J_HUMAN	R	161398	192069	195292	232661	210118	209398	256331	223462	223432	207170	233768	277099	170032	187415	160848	151049	164618	173304
K.FAAATGATPIAGR.F	FAAATGATPIAGR	RPSA	40S ribosomal protein SA OS=Homo sapiens OX=9606 GN=RPSA PE=1 SV=1	tr|A0A0C4DG17|A0A0C4DG17_HUMAN	R	9175.78	11302.4	12019.3	11048.2	6071	10812	10178.8	11732.3	11214.1	12015.7	9800.21	10445.1	7932.96	11448.6	10371.1	8210.23	13528.1	9033.25
K.AESQLLECK.A	AESQLLECK	TPR	Nucleoprotein TPR OS=Homo sapiens OX=9606 GN=TPR PE=1 SV=3	sp|P12270|TPR_HUMAN	U	95093	98453.1	101473	87522.2	85616	100978	101636	102837	101683	88377.2	86899	92739.1	108204	118839	100160	96349.8	92930.4	93600.4
K.VNSFQNMK.N	VNSFQNMK	YLPM1	YLP motif-containing protein 1 OS=Homo sapiens OX=9606 GN=YLPM1 PE=1 SV=4	sp|P49750|YLPM1_HUMAN	R	65170.6	48641.8	70189.5	46312.2	54335.1	44678.9	64496.8	48126.2	50996.7	36862.1	54011	62615.7	71173.2	63090.7	61667.9	54911.7	61939.9	63654.8
R.LTYEIEDEKR.R	LTYEIEDEKR	DSP	Desmoplakin OS=Homo sapiens GN=DSP PE=1 SV=3	sp|P15924|DESP_HUMAN_contaminant	R	92115.1	81503.5	94994.7	59185	72653.4	75351.2	50422.5	54074.7	59053.5	50882.2	57379.7	56676.5	94212.4	94167	83877.5	73850.1	65195	64087.7
R.NSGFALK.R	NSGFALK	CIR1	Corepressor interacting with RBPJ 1 OS=Homo sapiens OX=9606 GN=CIR1 PE=1 SV=1	sp|Q86X95|CIR1_HUMAN	U	22065.3	17664.3	25720.7	23015	21669.4	20514.1	20633.9	21999.9	20436.7	18245.3	19614.6	17862	24022.1	20418.4	21625.2	20801.4	20410.5	19933.1
K.AESQLLECK.A	AESQLLECK	TPR	Nucleoprotein TPR OS=Homo sapiens OX=9606 GN=TPR PE=1 SV=3	sp|P12270|TPR_HUMAN	U	79748.4	89354.9	85501.1	76945.1	76118.4	79072.4	76664.9	90919.9	88389.6	75298.1	73941.7	80226	87924.6	101624	80909.3	89000	82676.6	82942.6
K.SACGNCYLGDAFR.C	SACGNCYLGDAFR	CIAPIN1	Anamorsin OS=Homo sapiens OX=9606 GN=CIAPIN1 PE=1 SV=2	sp|Q6FI81|CPIN1_HUMAN	R	54808.8	51226.6	58335	61607.1	62519.2	59842.5	52922	56779.3	62860.1	59968.5	54708.7	64120.1	58127.4	62553.2	54956.7	63851.8	58865.7	62052.4
K.AESQLLECK.A	AESQLLECK	TPR	Nucleoprotein TPR OS=Homo sapiens OX=9606 GN=TPR PE=1 SV=3	sp|P12270|TPR_HUMAN	U	43749.9	43851.3	51771.1	42204.4	45141.6	45332.5	48050.4	50911.2	48673.3	39602.2	45474.4	43467.3	53045.6	55182.5	51728.9	46427.8	45491.5	52936.1
R.GAPVNISSSDLTGR.Q	GAPVNISSSDLTGR	CSNK1D	Casein kinase I isoform delta OS=Homo sapiens OX=9606 GN=CSNK1D PE=1 SV=2	tr|H7BYT1|H7BYT1_HUMAN	R	12991.1	12883.3	14371	15160.8	14722.5	15377.4	16471.2	14857.4	16431.9	15969.1	15874.6	16650.8	12768.3	13865.6	12700.8	12304.9	13325.5	11319.1
K.VGQYICK.D	VGQYICK	TM2D1	TM2 domain containing 1, isoform CRA_c OS=Homo sapiens OX=9606 GN=TM2D1 PE=1 SV=1	tr|J3KPA2|J3KPA2_HUMAN	R	7245.87	9372.28	10062.5	9603.18	7895.16	8231.77	9428.71	9358.91	10090.3	8448.89	10559.4	11747.2	9471.37	9479.43	7837.97	8663.2	10437.1	9006
K.AEAELLQQQK.E	AEAELLQQQK	PLEC	Plectin OS=Homo sapiens OX=9606 GN=PLEC PE=1 SV=3	sp|Q15149|PLEC_HUMAN	R	24460.1	22158	32093.8	23260.7	26878.3	28641.7	30719.7	26448.5	27661.4	24972.9	27622.4	26217.3	26627.8	33681.1	23287.9	24536.1	24407.1	21810.5
R.AVLHVALR.N	AVLHVALR	GPI	Glucose-6-phosphate isomerase OS=Homo sapiens OX=9606 GN=GPI PE=1 SV=1	tr|A0A2U3TZU2|A0A2U3TZU2_HUMAN	R	2188.89	1636.22	1937.9	2608.21	1715.92	1870.49	2379.18	2031.3	2460.17	2084.04	2851.84	2444.91	1354.08	2035.07	1970.43	1070.61	2471.67	1976.61
R.LALLHEGTGPR.V	LALLHEGTGPR	SMC3	Structural maintenance of chromosomes protein 3 OS=Homo sapiens OX=9606 GN=SMC3 PE=1 SV=2	sp|Q9UQE7|SMC3_HUMAN	U	5116.03	5175.21	6755.07	5137.9	5155.14	5528.47	5596.92	5221.62	4991.3	4458.7	4602.22	5016.12	5530.32	6272.78	6109.32	4245.43	4582	5396.56
K.ALSEHNVLVVEGAR.K	ALSEHNVLVVEGAR	ZBTB5	Zinc finger and BTB domain-containing protein 5 OS=Homo sapiens OX=9606 GN=ZBTB5 PE=1 SV=1	sp|O15062|ZBTB5_HUMAN	U	9552.3	9690.69	12535	12288.2	10884	10593.8	10489.5	11275.1	13983.7	8701.33	11859.8	8942.04	8954.06	10099.1	10603.9	8555	11230.8	9883.79
K.IHSLLSGKPVQSGGR.S	IHSLLSGKPVQSGGR	GLE1	Nucleoporin GLE1 OS=Homo sapiens OX=9606 GN=GLE1 PE=1 SV=2	sp|Q53GS7|GLE1_HUMAN	R	1445.75	2660.08	3532.32	2836.25	1460.73	2628.46	2520.63	2454.72	2692.57	3250.55	3432.1	3287.72	1781.33	2600.65	2731.11	2261.11	3217.12	2381.57
K.SPVSQLDCLNR.D	SPVSQLDCLNR	TLE4	Isoform 3 of Transducin-like enhancer protein 4 OS=Homo sapiens OX=9606 GN=TLE4	sp|Q04727-3|TLE4_HUMAN	R	42696.9	53677.5	45268.9	55089.2	50184.1	49985.4	49525	43811.8	52419.9	57730.3	55636.9	54559.6	43226.4	44727.6	34121.7	42013.6	42550.3	39760.9
K.TELISVSEVHPSR.L	TELISVSEVHPSR	STAT1	Signal transducer and activator of transcription 1-alpha/beta OS=Homo sapiens OX=9606 GN=STAT1 PE=1 SV=2	sp|P42224|STAT1_HUMAN	U	15244.4	19525	18052.1	25234.9	21908.2	23621.4	18566.4	19059	22221.8	19647.1	20347.9	23042.7	17919.1	17585.2	16734.5	12742.1	17825.9	17767.3
R.ENEQLLYK.Q	ENEQLLYK	TBC1D5	Isoform 2 of TBC1 domain family member 5 OS=Homo sapiens OX=9606 GN=TBC1D5	sp|Q92609-2|TBCD5_HUMAN	R	28894.1	28500.6	35261.1	26247.7	25631	27277.3	24191.2	23053	22247.8	23964.3	26583.9	22450.7	28722.7	31557	29596.2	28751	28580.8	29012.5
R.TLNAIAK.N	TLNAIAK	CUTC	Copper homeostasis protein cutC homolog OS=Homo sapiens OX=9606 GN=CUTC PE=1 SV=1	sp|Q9NTM9|CUTC_HUMAN	U	49755.5	48143.5	57774.7	76722.6	71009.3	81805.7	76418.2	88403.1	86132.6	80101.8	81203.3	81523.5	44983.9	55713.1	45101.9	50156.4	47712.8	48891.2
K.EYQEYLK.R	EYQEYLK	RAMAC	RNA guanine-N7 methyltransferase activating subunit OS=Homo sapiens OX=9606 GN=RAMAC PE=1 SV=1	sp|Q9BTL3|RAMAC_HUMAN	R	15180.8	16683.9	17947	14496.1	14628.8	16513	16142	16314.3	17709.6	14766	16830	16498.8	19021.1	17605.7	16851.8	15368.4	16353.7	16718.1
K.QDSSTGSYSINFVQNPNNNR.-	QDSSTGSYSINFVQNPNNNR	TTC1	Tetratricopeptide repeat protein 1 OS=Homo sapiens OX=9606 GN=TTC1 PE=1 SV=1	sp|Q99614|TTC1_HUMAN	U	9341.17	8718.33	10687.7	10029.9	10865.8	9669.77	11073.2	11874.5	11768.5	11256.1	10571.9	11953.5	10034.8	7156.56	10260.4	7389.05	10457	11403.1
R.GAPVNISSSDLTGR.Q	GAPVNISSSDLTGR	CSNK1D	Casein kinase I isoform delta OS=Homo sapiens OX=9606 GN=CSNK1D PE=1 SV=2	tr|H7BYT1|H7BYT1_HUMAN	R	6902.03	8154.82	8834.72	11874	9912.14	11027.7	9348.29	9543.92	11647	7582.75	9716.08	10850.3	9355.34	9447.95	7371.94	9921.93	7792.88	8291.39
K.LTISESSISDR.L	LTISESSISDR	RSPRY1	RING finger and SPRY domain-containing protein 1 OS=Homo sapiens OX=9606 GN=RSPRY1 PE=1 SV=1	sp|Q96DX4|RSPRY_HUMAN	U	9505.56	8621.09	8966.67	7047.94	7652.84	8416.88	6801.19	7132.14	8025.65	7804.67	7533.5	9123.57	9241.93	10688.4	8299.28	8527.46	11016.1	9327.91
R.TGQPLCIC.-	TGQPLCIC	HARS	Histidine--tRNA ligase, cytoplasmic OS=Homo sapiens OX=9606 GN=HARS PE=1 SV=2	sp|P12081|SYHC_HUMAN	R	287605	328754	321117	437884	389904	420217	407990	436186	415119	430756	419139	382500	332253	344740	283905	318353	300133	364826
K.ASLCISTK.K	ASLCISTK	PARP1	Poly [ADP-ribose] polymerase 1 OS=Homo sapiens OX=9606 GN=PARP1 PE=1 SV=4	sp|P09874|PARP1_HUMAN	U	203114	194878	187926	141879	142700	143739	136765	144573	131501	121660	121589	122751	212864	204458	175371	163791	165476	168063
K.SVCVLSK.L	SVCVLSK	AVL9	Late secretory pathway protein AVL9 homolog OS=Homo sapiens OX=9606 GN=AVL9 PE=1 SV=1	sp|Q8NBF6|AVL9_HUMAN	R	33880	32266.3	37460.4	29928.6	31094.1	36546	36307.5	37560.6	35431	34902.8	34013.8	35415.2	33576.5	32537.7	34430.4	25825.2	27662	34272.4
K.ASLCISTK.K	ASLCISTK	PARP1	Poly [ADP-ribose] polymerase 1 OS=Homo sapiens OX=9606 GN=PARP1 PE=1 SV=4	sp|P09874|PARP1_HUMAN	U	279591	293063	281990	215562	242074	237069	221603	213147	202316	171970	198399	186452	301107	306401	284774	265213	277526	279327
R.ALQASALK.A	ALQASALK	ALDOA	Isoform 2 of Fructose-bisphosphate aldolase A OS=Homo sapiens OX=9606 GN=ALDOA	sp|P04075-2|ALDOA_HUMAN	R	264014	263147	249580	246215	260835	270858	256214	268536	256622	225741	227026	227089	249896	261705	229665	220939	220888	229060
K.GVCTEAGM*YALR.E	GVCTEAGM*YALR	PSMC5	26S proteasome regulatory subunit 8 OS=Homo sapiens OX=9606 GN=PSMC5 PE=1 SV=1	sp|P62195|PRS8_HUMAN	R	17002.2	17165.3	18157.1	18173.3	15279.6	17479.3	18047	16927.2	19387.3	15551.8	17164.7	17770.9	17430.6	16232	18984.3	14675.9	18059.4	18343.9
K.GVCTEAGMYALR.E	GVCTEAGMYALR	PSMC5	26S proteasome regulatory subunit 8 OS=Homo sapiens OX=9606 GN=PSMC5 PE=1 SV=1	sp|P62195|PRS8_HUMAN	R	25510	25975.8	22073.4	24926.9	23941.7	23777.6	22943.1	24531	25259.9	19439.5	25391	26281.3	24051.9	25037.5	24833.6	23361.2	25508.4	23379.4
R.ALQASALK.A	ALQASALK	ALDOA	Isoform 2 of Fructose-bisphosphate aldolase A OS=Homo sapiens OX=9606 GN=ALDOA	sp|P04075-2|ALDOA_HUMAN	R	940823	950284	902276	918333	1.00283e+06	1.03174e+06	926954	944277	889553	772464	781155	848490	864766	942470	802931	831193	860060	727693
K.LTPLSHEVISR.Q	LTPLSHEVISR	EIF2S3	Eukaryotic translation initiation factor 2 subunit 3 OS=Homo sapiens OX=9606 GN=EIF2S3 PE=1 SV=3	sp|P41091|IF2G_HUMAN	R	34301.5	28544	32945.8	32174.8	33689.7	43284.8	30775.6	30869.3	35043.1	28484.3	33871	32914.3	28322	30478.7	24070.2	31445.3	26533.7	29132
K.QPSILSK.F	QPSILSK	USP1	Ubiquitin carboxyl-terminal hydrolase 1 OS=Homo sapiens OX=9606 GN=USP1 PE=1 SV=1	sp|O94782|UBP1_HUMAN	U	28502.5	31858.9	31402.9	35037.5	29278.7	38313.1	35262.1	35410.5	30034.9	34052.9	30557.9	34411.3	29005.3	32165.7	27188.4	28968.5	30097.5	30331.7
K.SQAFIEM*ETR.E	SQAFIEM*ETR	MATR3	Matrin-3 OS=Homo sapiens OX=9606 GN=MATR3 PE=1 SV=1	tr|A8MXP9|A8MXP9_HUMAN	R	47142.5	42448.9	57594.1	38825	37629.6	35347.9	38426.2	46278.1	51501.7	34407.5	45088.8	38851	48508.4	53038.8	55214.3	49331.2	46284.1	51796.7
K.GDYDVTVPK.V	GDYDVTVPK	AHNAK	Neuroblast differentiation-associated protein AHNAK OS=Homo sapiens OX=9606 GN=AHNAK PE=1 SV=2	sp|Q09666|AHNK_HUMAN	U	11564.1	11135.1	12692.2	12266.2	13841.6	14413.6	10598	10642.3	11985.3	10435.5	12093.7	11525.1	10103.9	11364.3	10351.2	8339.33	9395.08	10838.4
K.HFPKPILHPK.K	HFPKPILHPK	SETMAR	Histone-lysine N-methyltransferase SETMAR OS=Homo sapiens OX=9606 GN=SETMAR PE=1 SV=2	sp|Q53H47|SETMR_HUMAN	R	5558.29	8228.79	6629.88	10514	7324.43	9880.38	9601.58	8972.76	10510.1	9150.23	10550.8	8013.25	7563.3	7147.47	6561.83	7249.05	6811.59	7217.23
K.LSGPDDDPLHK.Q	LSGPDDDPLHK	DPP9	Isoform 2 of Dipeptidyl peptidase 9 OS=Homo sapiens OX=9606 GN=DPP9	sp|Q86TI2-2|DPP9_HUMAN	R	97525.9	107066	111394	100248	84634.7	86396.7	75157	82992.7	75826.4	72098.5	72913.6	74930.6	110788	127639	110581	110154	102700	122361
K.SQAFIEMETR.E	SQAFIEMETR	MATR3	Matrin-3 OS=Homo sapiens OX=9606 GN=MATR3 PE=1 SV=1	tr|A8MXP9|A8MXP9_HUMAN	R	20733.4	21871.3	27287.2	21359.5	18620.2	25173.5	26556.5	20928.8	23482.5	21255.3	23063.1	18473.8	23044.8	28326.7	21908.3	24459.8	29253.7	23931.1
K.HIYLLPSGR.I	HIYLLPSGR	GOT1	Aspartate aminotransferase, cytoplasmic OS=Homo sapiens OX=9606 GN=GOT1 PE=1 SV=3	sp|P17174|AATC_HUMAN	R	29652.2	29711.2	30168.4	38106.6	37297.4	43666	45118.3	32944.4	38945.1	33670	37519.4	41915.8	31076.2	26139.6	29019.8	22578.5	21899	29545.7
K.IWHHTFYNELR.V	IWHHTFYNELR	POTEF	POTE ankyrin domain family member F OS=Homo sapiens OX=9606 GN=POTEF PE=1 SV=2	sp|P0CG38|POTEI_HUMAN	R	29931.6	29876.5	26436.2	40377.9	31295.8	34799.1	29652.4	29908.9	30170.3	24535	25935.6	30185.6	31945.2	29992.5	25063.5	25227.6	25708.7	27887.2
R.TMDNMTSSAQIIQR.S	TMDNMTSSAQIIQR	RBM7	RNA binding motif protein 7, isoform CRA_c OS=Homo sapiens OX=9606 GN=RBM7 PE=1 SV=1	tr|J3KPD3|J3KPD3_HUMAN	R	6878.64	7218.78	9053.22	9869.15	6143.1	7775.8	7289.73	7053.85	8309.86	7399.67	8289.99	8076.02	8239.83	8812.66	7496.58	10335.3	7655.34	8320.82
K.SDPEGENIHAGLLK.K	SDPEGENIHAGLLK	PDXDC1	Pyridoxal-dependent decarboxylase domain-containing protein 1 OS=Homo sapiens OX=9606 GN=PDXDC1 PE=1 SV=1	sp|Q6P996|PDXD1_HUMAN	R	10966.1	10570.7	10664.9	8203.97	9045.86	8054.93	10494.5	10985.9	10234	9187.21	10091.8	7978.77	9363.7	10977.9	10510.1	9570.95	10950.3	10546.7
R.PLIKPQK.R	PLIKPQK	GATA6	Transcription factor GATA-6 OS=Homo sapiens OX=9606 GN=GATA6 PE=1 SV=2	sp|Q92908|GATA6_HUMAN	R	31236.9	25492.2	29884.3	31536.7	31181.5	30006.1	28497.7	27345.8	28706.6	25858.3	24706.5	24751	25517	27135.5	27119.4	27315.2	22273.9	22812.6
R.SFVELSGAER.E	SFVELSGAER	NUP160	Nuclear pore complex protein Nup160 OS=Homo sapiens OX=9606 GN=NUP160 PE=1 SV=3	sp|Q12769|NU160_HUMAN	R	2568.26	1430.99	2629.64	2096.39	1874.9	2915.8	2842.03	2651.54	2884.2	2563.92	2326.69	2521.43	1952.17	3021.38	3643.98	2695.24	2472.18	2359.96
K.EAFNM*IDQNR.D	EAFNM*IDQNR	MYL12A	Myosin regulatory light chain 12A OS=Homo sapiens OX=9606 GN=MYL12A PE=1 SV=1	tr|J3QRS3|J3QRS3_HUMAN	R	10469.2	9691.05	9062.04	8031.91	8404.51	8659.35	8532.59	8971.79	7714.23	8107.71	9044.39	9143.43	8701.22	11091.1	7543.01	9745.7	6504.71	7135.57
R.AELGAGAPPAVVAR.T	AELGAGAPPAVVAR	MAP7D1	MAP7 domain-containing protein 1 OS=Homo sapiens OX=9606 GN=MAP7D1 PE=1 SV=1	sp|Q3KQU3|MA7D1_HUMAN	R	6899.13	6272.53	7642.46	8732.2	7819.26	5840.56	6043.27	5951.61	6285.44	6165.37	5986.8	7372.98	6196.61	5570.41	6480.16	5234.23	7976.62	5731.34
K.IWHHTFYNELR.V	IWHHTFYNELR	POTEF	POTE ankyrin domain family member F OS=Homo sapiens OX=9606 GN=POTEF PE=1 SV=2	sp|P0CG38|POTEI_HUMAN	R	58448.2	53827.9	50246.2	71757.4	51380.8	61920.9	63211.6	57009.5	58316.8	53371	57005	54929.6	53337	54596.4	42503.3	42233.6	44908.6	48661.5
R.SFVELSGAER.E	SFVELSGAER	NUP160	Nuclear pore complex protein Nup160 OS=Homo sapiens OX=9606 GN=NUP160 PE=1 SV=3	sp|Q12769|NU160_HUMAN	R	11490.5	12371.2	13125.6	9248.66	10782.7	10474.7	12743.1	10434	11381.9	11338.3	11279.1	11830.6	11042.8	13282.4	11337.1	9584.62	9211.49	13077.5
K.APEVDIK.G	APEVDIK	AHNAK	Neuroblast differentiation-associated protein AHNAK OS=Homo sapiens OX=9606 GN=AHNAK PE=1 SV=2	sp|Q09666|AHNK_HUMAN	U	34104.4	33382.2	40314.1	38754.5	36705.8	40200.6	33472.4	32688	35265	36238.3	35459.4	36048.3	35980.1	40806.9	32353	31225.7	29302.2	28797.9
K.SALQALEM*DR.K	SALQALEM*DR	SART3	Squamous cell carcinoma antigen recognized by T-cells 3 OS=Homo sapiens OX=9606 GN=SART3 PE=1 SV=1	sp|Q15020|SART3_HUMAN	R	8938.13	10634.4	11810.1	13471.8	10933.2	11568.1	10738.9	8620.43	11287.1	9188.1	10843.7	10558.4	8585.58	11986.3	10160.5	6921.04	12799.9	11109.2
K.EAFNM*IDQNR.D	EAFNM*IDQNR	MYL12A	Myosin regulatory light chain 12A OS=Homo sapiens OX=9606 GN=MYL12A PE=1 SV=1	tr|J3QRS3|J3QRS3_HUMAN	R	12260.3	9783.67	12816	11979.6	8639.27	13634.2	9051.82	9975.1	10579.7	8020.77	12170.4	11325.2	10983.4	12373.5	13737	11036.5	11153.7	10593.4
K.APEM*TNELK.N	APEM*TNELK	DNTTIP2	Deoxynucleotidyltransferase terminal-interacting protein 2 OS=Homo sapiens OX=9606 GN=DNTTIP2 PE=1 SV=2	sp|Q5QJE6|TDIF2_HUMAN	U	5605.95	7422.18	5922.62	6166.36	5321.58	6115.49	6035.89	6689.61	5685.6	6434.21	6259.37	6042	7354.55	6118.41	7243.45	6899.07	5936.12	7398.28
K.YSQGNVSAVGVTYDGHTALTR.V	YSQGNVSAVGVTYDGHTALTR	prpL	Lysyl endopeptidase OS=Pseudomonas aeruginosa GN=prpL PE=1 SV=1	sp|Q9HWK6|LYSC_PSEAE_contaminant	U	2667.66	3617.43	4969.46	4113.3	3851.79	4817.21	4459.6	5566.66	5709.25	3690.27	3173.41	2985.2	4193.08	5251.35	3929.92	5876.77	4161.24	3636.07
K.TQEPPVDLSK.V	TQEPPVDLSK	MYL6B	Myosin light chain 6B OS=Homo sapiens OX=9606 GN=MYL6B PE=1 SV=1	sp|P14649|MYL6B_HUMAN	R	7080.96	6776.41	8740.33	9982.53	9771.33	9804.47	8466.3	9491.65	9277.71	7587.46	7435.96	6221.38	8459.06	7709.85	6953.04	7398.04	7482.23	8274.8
K.VYVGNLGNNGNK.T	VYVGNLGNNGNK	SRSF3	Serine/arginine-rich splicing factor 3 OS=Homo sapiens OX=9606 GN=SRSF3 PE=1 SV=1	sp|P84103|SRSF3_HUMAN	R	6538.95	6670.11	6782.3	5699.14	5548.6	5645.56	5408.66	6505.41	6045.34	5025.16	4885.41	5534.01	6008.14	7022.68	5933.71	5626.16	4575.6	6315.75
K.SPDSDVAATLK.K	SPDSDVAATLK	EIF5B	Eukaryotic translation initiation factor 5B OS=Homo sapiens OX=9606 GN=EIF5B PE=1 SV=4	sp|O60841|IF2P_HUMAN	R	8049.6	9516.92	9593.83	10829.3	9869.76	11031.9	10170.2	10629.7	10703.8	9848.32	9056.62	10462.5	9977.54	9695.09	8251.86	9126.15	8501.31	8590.56
K.EEDSANLKPSELK.K	EEDSANLKPSELK	CD2AP	CD2-associated protein OS=Homo sapiens OX=9606 GN=CD2AP PE=1 SV=1	sp|Q9Y5K6|CD2AP_HUMAN	U	69238.8	79340.2	89465.6	75842	80749.8	80626.9	78169.9	79223.4	84100.3	71374.9	77208.5	73682.7	70027.1	76314.7	74648.4	72055.1	90185.2	86436.2
K.LTEVHEELQK.K	LTEVHEELQK	HOOK1	Protein Hook homolog 1 OS=Homo sapiens OX=9606 GN=HOOK1 PE=1 SV=2	sp|Q9UJC3|HOOK1_HUMAN	R	64724.1	61328.3	66703.1	73525.3	72117.8	69850.8	60049	56722.5	67354.6	49442.6	62078	63250.2	67943.7	73563.3	66004.1	59985.2	64930.4	69055.4
K.GSGVTTYSVHPGTVQSELVR.H	GSGVTTYSVHPGTVQSELVR	RDH11	Retinol dehydrogenase 11 OS=Homo sapiens OX=9606 GN=RDH11 PE=1 SV=2	sp|Q8TC12|RDH11_HUMAN	R	3977.94	3935.21	4097.36	3324.62	3661.43	3825.73	4021.65	3280.64	4996.45	3561.74	3066.66	4219.39	3240.91	3941.42	4018.44	3952.32	3254.07	3528.88
R.AQVQEFCDYGTK.E	AQVQEFCDYGTK	METTL3	N6-adenosine-methyltransferase catalytic subunit OS=Homo sapiens OX=9606 GN=METTL3 PE=1 SV=2	sp|Q86U44|MTA70_HUMAN	R	13193.5	14339.6	13561.8	15625.1	15613.3	15750.7	13888.8	15219.5	15198.3	13718.7	13487.5	15778.7	13589.3	14612.5	11965.2	13790.3	12111.6	11599.6
K.APEM*TNELK.N	APEM*TNELK	DNTTIP2	Deoxynucleotidyltransferase terminal-interacting protein 2 OS=Homo sapiens OX=9606 GN=DNTTIP2 PE=1 SV=2	sp|Q5QJE6|TDIF2_HUMAN	U	12145.8	11490.5	13866.3	12842.8	10707.2	11251.5	10881.7	14269.6	10113.5	9127.49	11800.6	11069.2	14334.8	15064.4	14262.4	13297.4	12651.9	11652.2
K.GECVITPSTDVK.F	GECVITPSTDVK	ERN1	Serine/threonine-protein kinase/endoribonuclease IRE1 OS=Homo sapiens OX=9606 GN=ERN1 PE=1 SV=2	sp|O75460|ERN1_HUMAN	U	5804.47	5961	6134.31	6629.21	6634.03	7133.97	6100.07	5237.33	6808.14	5673.5	6647.38	8341.28	5914.45	7344.05	6018.78	7075.36	8291.33	6095.66
K.EVQEFYK.D	EVQEFYK	CD9	Tetraspanin OS=Homo sapiens OX=9606 GN=CD9 PE=1 SV=2	tr|G8JLH6|G8JLH6_HUMAN	R	14687.7	14961.5	15298.6	13637.4	12895.7	11447.1	12264.9	11580.2	13025.6	11985.1	14149.4	13113.2	19363.4	18663.5	16446.6	17338.2	15364.5	15445.1
R.TVQAGLGQADALTR.K	TVQAGLGQADALTR	TARBP1	Probable methyltransferase TARBP1 OS=Homo sapiens OX=9606 GN=TARBP1 PE=1 SV=1	sp|Q13395|TARB1_HUMAN	U	4896.62	4927.35	4832.65	4493.98	3951.93	3056.48	4624.88	4842.79	4523.02	4205.4	3674.74	5378.45	4779.78	5011.96	4025.41	3958.56	4577.21	4644.55
K.VYVGNLGNNGNK.T	VYVGNLGNNGNK	SRSF3	Serine/arginine-rich splicing factor 3 OS=Homo sapiens OX=9606 GN=SRSF3 PE=1 SV=1	sp|P84103|SRSF3_HUMAN	R	93189.4	81809.3	110751	89985.4	97723.5	109265	101111	97260.8	106098	93360.3	77513.9	85862.3	104785	111769	103718	105889	72687.6	76180.8
R.GLCGAIHSSIAK.Q	GLCGAIHSSIAK	ATP5F1C	ATP synthase subunit gamma, mitochondrial OS=Homo sapiens OX=9606 GN=ATP5F1C PE=1 SV=1	sp|P36542|ATPG_HUMAN	R	65027.8	58732.9	67614.3	71656.8	63263.2	76322.3	68186.8	69154.4	48578.7	48593.7	56698.8	65229.5	69066.1	81074.1	50904.5	60593.9	56049.5	51119.6
K.APEM*TNELK.N	APEM*TNELK	DNTTIP2	Deoxynucleotidyltransferase terminal-interacting protein 2 OS=Homo sapiens OX=9606 GN=DNTTIP2 PE=1 SV=2	sp|Q5QJE6|TDIF2_HUMAN	U	27399.1	27705.1	28371.6	25036.7	23227.3	25081.7	29698.4	22172	28766.6	19910.2	22690.8	22697.1	30003.6	31921.9	29487.8	26337.5	23624.5	29174.3
K.EVQEFYK.D	EVQEFYK	CD9	Tetraspanin OS=Homo sapiens OX=9606 GN=CD9 PE=1 SV=2	tr|G8JLH6|G8JLH6_HUMAN	R	15659.4	15581.1	18650.3	12817.5	11061.8	11480.8	9683.92	11908.5	11765.2	11356.8	11748.7	12832.9	19550.4	23143	18677.4	19909.5	15624.2	17806.7
K.DFM*IQGGDPTGTGR.G	DFM*IQGGDPTGTGR	PPIL1	Peptidyl-prolyl cis-trans isomerase-like 1 OS=Homo sapiens OX=9606 GN=PPIL1 PE=1 SV=1	sp|Q9Y3C6|PPIL1_HUMAN	U	2852.01	2879.88	2135.81	2271.18	2919.91	2459.5	2871.2	3164.98	2640.82	2482.88	1998.38	2599.62	1469.67	2925.4	2417.75	1626.23	2040.83	2603.68
R.FVCEGTVEEK.I	FVCEGTVEEK	TTF2	Transcription termination factor 2 OS=Homo sapiens OX=9606 GN=TTF2 PE=1 SV=2	sp|Q9UNY4|TTF2_HUMAN	R	16125.4	16296.2	17798.6	17353.2	17149.1	17472	16463.7	18774.4	20063.5	18319	17699.2	17199.2	19143	18969.3	16715.8	16756.1	15838.5	15490.5
K.YSQGNVSAVGVTYDGHTALTR.V	YSQGNVSAVGVTYDGHTALTR	prpL	Lysyl endopeptidase OS=Pseudomonas aeruginosa GN=prpL PE=1 SV=1	sp|Q9HWK6|LYSC_PSEAE_contaminant	U	3880.59	6432.38	5844.54	5073.94	6164.48	5621.17	6113.98	5845.22	6879.99	5662.91	6293.75	5321.22	7160.63	5347.65	5690.15	7156.89	5096.03	6210.33
K.DFMIQGGDPTGTGR.G	DFMIQGGDPTGTGR	PPIL1	Peptidyl-prolyl cis-trans isomerase-like 1 OS=Homo sapiens OX=9606 GN=PPIL1 PE=1 SV=1	sp|Q9Y3C6|PPIL1_HUMAN	U	3938.65	4166.83	4648.27	5514.16	4089.02	3570.11	4335.96	4960.19	5125.85	4641.93	3818.37	3413.72	3881.22	4439.23	4024.99	4992.88	5105.31	4285.81
K.DFM*IQGGDPTGTGR.G	DFM*IQGGDPTGTGR	PPIL1	Peptidyl-prolyl cis-trans isomerase-like 1 OS=Homo sapiens OX=9606 GN=PPIL1 PE=1 SV=1	sp|Q9Y3C6|PPIL1_HUMAN	U	5294.47	5013.41	5534.27	5652.92	5631.9	5117.28	5389.48	5280.43	6168.4	5482.23	5674.4	6983.92	7463.04	6188.28	5109.4	6159.9	5257.98	5033.46
K.GEYDVTVPK.L	GEYDVTVPK	AHNAK	Neuroblast differentiation-associated protein AHNAK OS=Homo sapiens OX=9606 GN=AHNAK PE=1 SV=2	sp|Q09666|AHNK_HUMAN	U	14496.8	11580.6	15547.6	15409.9	16191.2	17229.4	15142.5	13493.4	11952.4	10450.5	15508.5	16272.1	16160.8	15437.4	13634.5	9673.44	13015.9	11029.9
K.DFMIQGGDPTGTGR.G	DFMIQGGDPTGTGR	PPIL1	Peptidyl-prolyl cis-trans isomerase-like 1 OS=Homo sapiens OX=9606 GN=PPIL1 PE=1 SV=1	sp|Q9Y3C6|PPIL1_HUMAN	U	6953.6	7180.43	8781.08	7527.35	9192.96	7355.46	7858.91	7873.09	7894	6619.04	8130.71	8326.56	6556.56	7650.21	7025.06	6343.23	7000.73	6897.82
R.QVIAAVK.W	QVIAAVK	NR3C1	Isoform Alpha-2 of Glucocorticoid receptor OS=Homo sapiens OX=9606 GN=NR3C1	sp|P04150|GCR_HUMAN	R	13445.2	12473.2	14727.3	14037.7	16761.2	17082.3	14755	13443.7	14483.4	12551	15160.5	14501	14049.5	14722.4	14037.8	11548.6	12558.1	12720.5
K.DFMIQGGDPTGTGR.G	DFMIQGGDPTGTGR	PPIL1	Peptidyl-prolyl cis-trans isomerase-like 1 OS=Homo sapiens OX=9606 GN=PPIL1 PE=1 SV=1	sp|Q9Y3C6|PPIL1_HUMAN	U	1599.21	1483.17	1977.21	1270.89	1847.45	1463.08	1343.19	1559.25	1972.44	1109.07	1863.39	1454.01	1269.11	1400.11	1608.19	1501.97	1943.46	2109.37
R.GLCGAIHSSIAK.Q	GLCGAIHSSIAK	ATP5F1C	ATP synthase subunit gamma, mitochondrial OS=Homo sapiens OX=9606 GN=ATP5F1C PE=1 SV=1	sp|P36542|ATPG_HUMAN	R	1529.72	2244.21	1448.31	1490.65	1670.54	1354.07	1814.82	2232.44	1978.27	1086.52	1993.68	2024.82	1695.99	2058.15	1785.94	1599.88	1580.29	2136.05
R.DIGKPEVEYDCDNLQHSK.K	DIGKPEVEYDCDNLQHSK	TRIM33	E3 ubiquitin-protein ligase TRIM33 OS=Homo sapiens OX=9606 GN=TRIM33 PE=1 SV=3	sp|Q9UPN9-2|TRI33_HUMAN	R	51874.2	51744.1	55460	61555.4	56872.7	61141.8	58637.4	60623.8	61652.1	53164.6	55581.9	64526.1	54065	57387.3	49683.9	54822.1	54889.2	50318.8
K.DDPHACYSTVFDK.L	DDPHACYSTVFDK	ALB	Serum albumin OS=Bos taurus GN=ALB PE=1 SV=4	sp|P02769|ALBU_BOVIN_contaminant	U	15424.3	11497.7	15176.9	14511.2	14698.3	13735.1	12021.6	10669.1	14072.2	7087.65	11618.2	12296	12518	11488.2	15862.3	8521.28	14588.3	11479
R.GAEIEYAM*AYSK.A	GAEIEYAM*AYSK	MYDGF	Myeloid-derived growth factor OS=Homo sapiens OX=9606 GN=MYDGF PE=1 SV=1	sp|Q969H8|MYDGF_HUMAN	R	13899.1	12541.8	13998.2	13179.9	11922.5	15058.3	13895.3	12668.1	14354	12355	11136.6	11933.2	15871.1	15335.6	14471.6	14168.9	12420.7	16541.2
K.YVNM*QDPEMDMK.S	YVNM*QDPEMDMK	NDUFS8	NADH dehydrogenase [ubiquinone] iron-sulfur protein 8, mitochondrial OS=Homo sapiens OX=9606 GN=NDUFS8 PE=1 SV=1	sp|O00217|NDUS8_HUMAN	R	5550.01	5738.24	6293.68	4780.23	6166.21	6609.52	5874.9	4533.15	6604.94	4011.77	5309.73	5067.22	4995.51	5954.71	5524.14	5952.7	5805.45	4629.36
K.EM*QDLSEFCSDKPK.S	EM*QDLSEFCSDKPK	CCDC47	Coiled-coil domain-containing protein 47 OS=Homo sapiens OX=9606 GN=CCDC47 PE=1 SV=1	sp|Q96A33|CCD47_HUMAN	R	3603.02	4193.96	5183.56	4825.02	4627.21	5347.46	5314.05	4365	6433.18	3630.47	5149.58	3505.8	3157.88	5505.65	3901.02	3709.4	4441.23	4626.51
R.GTHTGVWVGVSGSETSEALSR.D	GTHTGVWVGVSGSETSEALSR	FASN	Fatty acid synthase OS=Homo sapiens OX=9606 GN=FASN PE=1 SV=3	sp|P49327|FAS_HUMAN	R	4828.9	4105.17	4042.78	4410.13	4035.9	4633.7	4002.83	3822.75	4892.07	4341.63	4174.35	4353.31	3436.84	3464.65	3929.55	3618.92	3925.96	4139.87
K.KAPAGQEEPGTPPSSPLSAEQLDR.I	KAPAGQEEPGTPPSSPLSAEQLDR	UNG	Uracil-DNA glycosylase OS=Homo sapiens OX=9606 GN=UNG PE=1 SV=2	sp|P13051|UNG_HUMAN	R	3482.59	2569.59	3385.37	3461.56	3699.43	3211.8	2279.71	2454.58	2470.64	2247.74	2458.15	3076.51	2680.78	2868.63	2927.35	3576.81	3248.39	3476.01
K.APEMTNELK.N	APEMTNELK	DNTTIP2	Deoxynucleotidyltransferase terminal-interacting protein 2 OS=Homo sapiens OX=9606 GN=DNTTIP2 PE=1 SV=2	sp|Q5QJE6|TDIF2_HUMAN	U	20204.5	20011	24032.4	19244.8	17579.8	18298.9	20587.6	20371.2	20706.9	16584.6	17856.1	20428.5	19605.3	24034.2	24948.9	20482.5	19939.4	26600.3
K.APEMTNELK.N	APEMTNELK	DNTTIP2	Deoxynucleotidyltransferase terminal-interacting protein 2 OS=Homo sapiens OX=9606 GN=DNTTIP2 PE=1 SV=2	sp|Q5QJE6|TDIF2_HUMAN	U	13167.4	12477.9	15131.8	13161.7	11950.8	13121	11599.4	13661	14944.6	13459.5	12181.3	12744	16738.8	15236.2	16686.2	13313.2	14352.4	16608.6
R.AAADTLQGPM*QAAYR.E	AAADTLQGPM*QAAYR	EDC4	Enhancer of mRNA-decapping protein 4 OS=Homo sapiens OX=9606 GN=EDC4 PE=1 SV=1	sp|Q6P2E9|EDC4_HUMAN	R	14247.5	14136.3	14884.4	13406.7	12701.8	12520.2	10637.9	13087.1	14288.8	9332.27	12917.1	13398.2	13179.5	16131.4	12745.7	12470.3	14766.9	15903.4
R.SPAQYQVVLSER.L	SPAQYQVVLSER	NAPRT	Nicotinate phosphoribosyltransferase OS=Homo sapiens OX=9606 GN=NAPRT PE=1 SV=2	sp|Q6XQN6|PNCB_HUMAN	R	5799.06	6589.05	7937.99	9344.23	8122.61	9189.47	12032.9	10147.5	11561.8	8568.05	8298.99	9520.94	7384.17	6443.13	6183.64	5352.4	6707.49	6793.54
K.AQDIETLK.K	AQDIETLK	SUPT6H	Transcription elongation factor SPT6 OS=Homo sapiens OX=9606 GN=SUPT6H PE=1 SV=2	sp|Q7KZ85|SPT6H_HUMAN	U	18389.9	18905.2	21873.3	17036.9	17505.2	17116	18889.1	15190.1	17805.3	14384.4	14470.8	15654.2	21438.1	21090	20722.6	18477.8	20456	18599.1
R.RPYAPINANAIK.A	RPYAPINANAIK	MTA2	Metastasis-associated protein MTA2 OS=Homo sapiens OX=9606 GN=MTA2 PE=1 SV=1	sp|O94776|MTA2_HUMAN	R	11310.8	12529.4	14194.6	14536.5	12052.1	14544.2	13918.1	13844.1	14453.8	11625.3	11285.8	11555.7	12653.6	11503.7	11537.3	10795.4	12882.3	11921.7
R.RPYAPINANAIK.A	RPYAPINANAIK	MTA2	Metastasis-associated protein MTA2 OS=Homo sapiens OX=9606 GN=MTA2 PE=1 SV=1	sp|O94776|MTA2_HUMAN	R	623384	605733	613816	699419	642298	753911	652231	692508	685287	586166	644558	683927	551790	575057	551694	490652	551722	540384
K.SPDSDVAATLK.K	SPDSDVAATLK	EIF5B	Eukaryotic translation initiation factor 5B OS=Homo sapiens OX=9606 GN=EIF5B PE=1 SV=4	sp|O60841|IF2P_HUMAN	R	51466.3	48825.8	57175.5	62174.4	62773.5	64131.1	68349.5	68753.4	61301.1	59641	68402.9	63181	45809	48190.8	42573.2	45689.6	47658.5	44337
K.APEMTNELK.N	APEMTNELK	DNTTIP2	Deoxynucleotidyltransferase terminal-interacting protein 2 OS=Homo sapiens OX=9606 GN=DNTTIP2 PE=1 SV=2	sp|Q5QJE6|TDIF2_HUMAN	U	20005.6	17748.5	19924.8	19415.3	18125	17285.7	21479.5	19106.1	20533.9	17608	18697.9	18720.3	19867.5	23284.3	19010.8	20784.2	20780.7	21120.6
R.GLCGAIHSSIAK.Q	GLCGAIHSSIAK	ATP5F1C	ATP synthase subunit gamma, mitochondrial OS=Homo sapiens OX=9606 GN=ATP5F1C PE=1 SV=1	sp|P36542|ATPG_HUMAN	R	63336.5	53486.7	78064.1	57508.5	59088.6	64462.4	56428.8	67954.6	60598.2	42513.6	64585.7	57932.3	62775.7	57544.9	58138.9	49530.4	52375.6	63715.6
K.DFM*IQGGDPTGTGR.G	DFM*IQGGDPTGTGR	PPIL1	Peptidyl-prolyl cis-trans isomerase-like 1 OS=Homo sapiens OX=9606 GN=PPIL1 PE=1 SV=1	sp|Q9Y3C6|PPIL1_HUMAN	U	13669.4	15791.7	22406.6	17966.1	14875.4	17843.6	12474.9	10931.2	17956.1	15920.2	17440.7	20067.5	19366.3	15961.9	17967.2	17531.6	15789.6	18421
K.TVLHTGSAPSSSTPFNK.E	TVLHTGSAPSSSTPFNK	CHD1	Chromodomain-helicase-DNA-binding protein 1 OS=Homo sapiens OX=9606 GN=CHD1 PE=1 SV=2	sp|O14646|CHD1_HUMAN	R	19225.2	13733.7	15684.8	14598.3	12523.6	18209.2	16047.6	16893.6	16771.3	14112.1	13431	18530.2	17977.5	15670	17776	14383.8	16847.6	15018.4
K.TQEPPVDLSK.V	TQEPPVDLSK	MYL6B	Myosin light chain 6B OS=Homo sapiens OX=9606 GN=MYL6B PE=1 SV=1	sp|P14649|MYL6B_HUMAN	R	13590.1	12701.7	16189.6	17340	16355.7	15721.4	13832.8	14867.6	14598.6	12973	15745	13936.3	11908	14775.4	11957.8	13111.6	12995	14902.8
K.ENLTNELQK.E	ENLTNELQK	CENPF	Centromere protein F OS=Homo sapiens OX=9606 GN=CENPF PE=1 SV=2	sp|P49454|CENPF_HUMAN	U	11233.1	14985	15755.9	12142.7	11553	10682.6	10181.4	10865.4	11676.1	9391.5	10898.7	10276.5	16221.6	15962.4	16819.5	13150.1	15226.4	15585.6
