## Supplementary material for "RNF185 destabilizes specific membrane proteins that span all ERAD branches": Table S3 (part 7 of 42)

### Sheet: summed_input (continued)
Peptide	Trimmed Peptide	Gene Symbol	Annotation	Protein ID	Parsimony	WT_1_ Raw Intensity	WT_2_ Raw Intensity	WT_3_Raw Intensity	RNF185KO_1_ Raw Intensity	RNF185KO_2_ Raw Intensity	RNF185KO_3_Raw Intensity	RNF185 Rescue_1_Raw Intensity	RNF185 Rescue_2_Raw Intensity	RNF185 Rescue_3_Raw Intensity	RNF185 dR Rescue_1_Raw Intensity	RNF185 dR Rescue_2_Raw Intensity	RNF185 dR Rescue_3_Raw Intensity	MBRL KO_1_Raw Intensity	MBRL KO_2_Raw Intensity	MBRL KO_3_Raw Intensity	MBRL Rescue_1_Raw Intensity	MBRL Rescue_2_Raw Intensity	MBRL Rescue_3_Raw Intensity
K.AQDIETLK.K	AQDIETLK	SUPT6H	Transcription elongation factor SPT6 OS=Homo sapiens OX=9606 GN=SUPT6H PE=1 SV=2	sp|Q7KZ85|SPT6H_HUMAN	U	28370.1	31293.9	34472.8	25318.3	26739.2	26261.8	28980.9	23936.3	28801.1	24076.1	29629.9	27268.5	35611	32533.7	30437.2	28618.4	29546.7	29473
K.ENLTNELQK.E	ENLTNELQK	CENPF	Centromere protein F OS=Homo sapiens OX=9606 GN=CENPF PE=1 SV=2	sp|P49454|CENPF_HUMAN	U	35590	38477	46403.8	37168.9	34496.8	37295.2	29730.3	34122.5	33990.6	27192.5	31866.6	33746	49506.6	49161.3	47076.4	37561.7	42442.4	43115.6
R.AHQGNLESQLTSESYYK.E	AHQGNLESQLTSESYYK	THAP12	52 kDa repressor of the inhibitor of the protein kinase OS=Homo sapiens OX=9606 GN=THAP12 PE=1 SV=2	sp|O43422|P52K_HUMAN	U	3599.1	3075.99	4086.57	4381.47	4202.82	3703.95	3971.86	4098.81	3244.48	3520.08	4173.63	3615.24	2952.89	3412.08	3608.92	2901.96	3072.47	2211.99
R.LPSALNR.T	LPSALNR	CRTC2	CREB-regulated transcription coactivator 2 OS=Homo sapiens OX=9606 GN=CRTC2 PE=1 SV=2	sp|Q53ET0|CRTC2_HUMAN	R	9171.16	10757.2	11389.7	9794.74	7756.45	8461.49	8798.51	8008.28	9110.57	7597.36	9174.45	9770.01	8015.83	9269.63	8730.69	9438.81	11166.8	10736.1
R.AAADTLQGPMQAAYR.E	AAADTLQGPMQAAYR	EDC4	Enhancer of mRNA-decapping protein 4 OS=Homo sapiens OX=9606 GN=EDC4 PE=1 SV=1	sp|Q6P2E9|EDC4_HUMAN	R	10994.3	13728.8	12313.5	14053.3	11647.6	11309.8	13787.9	13932.2	13526.4	11853.4	12326.8	11915.6	15529.6	16927	12955.2	13641	16195.3	14138.3
K.LECEQIPK.K	LECEQIPK	ZC3H8	Zinc finger CCCH domain-containing protein 8 OS=Homo sapiens OX=9606 GN=ZC3H8 PE=1 SV=1	tr|A0A0C4DGZ1|A0A0C4DGZ1_HUMAN	R	7518.13	8092.48	10757	10559.9	13340.6	12238.4	9316.07	11330.2	11159.3	8968.25	11585.3	11491.5	8964.56	9551.91	8753.13	10069.7	7566.8	9554.59
R.LVVAM*SR.A	LVVAM*SR	AQR	RNA helicase aquarius OS=Homo sapiens OX=9606 GN=AQR PE=1 SV=4	sp|O60306|AQR_HUMAN	U	29217.7	29225.9	30340.2	25762.3	23760.1	23910.5	27605.4	22991.2	31081.7	23624.8	30397.5	25196.1	33735.8	29216.7	26573.5	26937.8	31459.8	33493.8
R.DCAVKPCQSDEVPDGIK.S	DCAVKPCQSDEVPDGIK	ERO1A	ERO1-like protein alpha OS=Homo sapiens OX=9606 GN=ERO1A PE=1 SV=2	sp|Q96HE7|ERO1A_HUMAN	R	8707.63	10448	10385.4	9493	7177.72	10339.3	8709.13	9272.06	9484.41	7829.53	9884.5	11347.5	9184.99	10646.2	9025.43	10834.1	10779.3	10973.4
K.DHLIGPNDNDFGK.Y	DHLIGPNDNDFGK	ZC3H7A	Zinc finger CCCH domain-containing protein 7A OS=Homo sapiens OX=9606 GN=ZC3H7A PE=1 SV=1	sp|Q8IWR0|Z3H7A_HUMAN	R	14348.6	12390.1	16132.3	13752.1	16202.6	16553.6	14022.7	14919.2	16810.9	12464	16315.7	15407.1	16325.3	17016.1	15336.4	15217.3	15280.2	17057.2
R.SVAISVK.D	SVAISVK	CLMN	Calmin OS=Homo sapiens OX=9606 GN=CLMN PE=1 SV=1	sp|Q96JQ2|CLMN_HUMAN	R	2654.46	2451.91	2302.56	1691.84	2209.77	2043.04	2586.29	1970.17	1788.54	1727.5	2020.59	1565.87	2622.03	1155.92	2314.67	1827.45	2502.06	2866.44
R.EDAM*AM*VDHCLK.K	EDAM*AM*VDHCLK	MATR3	Matrin-3 OS=Homo sapiens OX=9606 GN=MATR3 PE=1 SV=1	tr|A8MXP9|A8MXP9_HUMAN	R	26779.6	22202.3	28832.7	23510.1	26544.6	19410.6	28258.7	28070.4	29030.6	21234.2	23792.1	20609.1	29058.2	30465.8	32312.5	26696.3	26627.9	26374
R.QGHIVAISSIQGK.M	QGHIVAISSIQGK	DHRS7B	Dehydrogenase/reductase SDR family member 7B OS=Homo sapiens OX=9606 GN=DHRS7B PE=1 SV=2	sp|Q6IAN0|DRS7B_HUMAN	R	16057.8	14273.6	14327.6	12704.9	10796	10307.4	11066.7	9752.95	12500.8	10454	13753.1	11370.5	18883.2	17264.3	16912.9	17000.6	16427.1	18426.3
K.ELAM*PGEDLK.F	ELAM*PGEDLK	TUFM	Elongation factor Tu, mitochondrial OS=Homo sapiens OX=9606 GN=TUFM PE=1 SV=2	sp|P49411|EFTU_HUMAN	U	7155.48	7775.45	7479.7	6969.95	5870.76	5044.45	6059.51	7477.37	7238.91	6221.65	6260.01	6618.5	11186.4	9880.34	9032.58	8887.37	7014.48	6879.54
K.AYYQLAK.K	AYYQLAK	DNAJA3	DnaJ homolog subfamily A member 3, mitochondrial OS=Homo sapiens OX=9606 GN=DNAJA3 PE=1 SV=2	sp|Q96EY1|DNJA3_HUMAN	R	29355.9	21873	24972.8	18247.7	18905.4	21469.3	24177.8	21949.1	24538.9	17241.2	17962	20161.3	34398.5	31514.4	26903.7	24210.9	25222.1	24909.5
K.ELAM*PGEDLK.F	ELAM*PGEDLK	TUFM	Elongation factor Tu, mitochondrial OS=Homo sapiens OX=9606 GN=TUFM PE=1 SV=2	sp|P49411|EFTU_HUMAN	U	29959	27264.7	35407.5	25230.9	22076.9	25401.3	25365.6	26767.1	27238.2	25079.9	28447.9	26967.1	37410.6	44638.5	38227.7	33667.4	30330.8	30728.8
K.DHLIGPNDNDFGK.Y	DHLIGPNDNDFGK	ZC3H7A	Zinc finger CCCH domain-containing protein 7A OS=Homo sapiens OX=9606 GN=ZC3H7A PE=1 SV=1	sp|Q8IWR0|Z3H7A_HUMAN	R	12425.5	9807.69	13649.8	9362.16	10887.4	12270.5	11503.8	12438.6	12604.2	12387.5	11236.8	11970.5	16307.1	12414.5	10490.7	11320.1	14903.7	13427.2
K.KVPPDGLLR.R	KVPPDGLLR	KDM2B	Lysine-specific demethylase 2B OS=Homo sapiens OX=9606 GN=KDM2B PE=1 SV=1	sp|Q8NHM5|KDM2B_HUMAN	R	3025.44	2709.07	2676.75	3598.91	1877.08	3345.31	2765.99	1484.11	2176.31	2844.07	3067.24	3208.35	1944.29	3551.08	2727.08	2421.62	3109.92	2260.27
R.VSGSQVEVNDIK.N	VSGSQVEVNDIK	SRGAP1	SLIT-ROBO Rho GTPase-activating protein 1 OS=Homo sapiens OX=9606 GN=SRGAP1 PE=1 SV=1	sp|Q7Z6B7|SRGP1_HUMAN	R	9428.34	10207.5	11841.4	9881.73	9624.84	8897.95	7788.21	7763.3	9118.47	7298.75	7531.1	8537.6	10424.6	13029.4	9893.18	10796.7	10682.7	9540.85
R.TPNETTSVLEPK.K	TPNETTSVLEPK	PNISR	Arginine/serine-rich protein PNISR OS=Homo sapiens OX=9606 GN=PNISR PE=1 SV=2	sp|Q8TF01|PNISR_HUMAN	U	47136.1	39391.5	55488.4	49156.3	54561.6	52902.4	60408.6	54134.3	59226.8	48060.5	54566.6	52361.2	52692.4	59130.6	48753.5	51714.9	47503.3	48725.9
K.ETLTNCTEPLK.A	ETLTNCTEPLK	NELFB	Negative elongation factor B OS=Homo sapiens OX=9606 GN=NELFB PE=1 SV=1	tr|A0A0X1KG71|A0A0X1KG71_HUMAN	R	40856.2	41115.5	45785.8	40759.5	48239.6	55546.9	51805.8	53835.6	53825.8	51765.5	55581.6	56571.4	44750.7	52976.1	38156.3	45712.6	42963.8	43038.7
K.QNTSRPPSM*HVDDFVAAESK.E	QNTSRPPSM*HVDDFVAAESK	VIRMA	Protein virilizer homolog OS=Homo sapiens OX=9606 GN=VIRMA PE=1 SV=2	sp|Q69YN4|VIR_HUMAN	R	13484.9	11450.9	16541.8	11091.5	9768.77	8323.13	10722.4	10020	10111.8	6518.32	8884.85	9087.02	10956.2	14939.1	13104.3	11678.6	13205	16432.6
K.KEGLNLPSQLAHR.L	KEGLNLPSQLAHR	RFC3	Replication factor C subunit 3 OS=Homo sapiens OX=9606 GN=RFC3 PE=1 SV=2	sp|P40938|RFC3_HUMAN	R	22380.6	20888.3	20529.5	22533.9	17185.9	21211.2	20712.4	18079.2	21874	17581.8	20129.8	22810.5	21425.6	21200	20168.3	18744	21441.7	21721.4
K.SVIQAVQK.S	SVIQAVQK	RTN3	Reticulon-3 OS=Homo sapiens OX=9606 GN=RTN3 PE=1 SV=2	sp|O95197|RTN3_HUMAN	R	47942.7	47035.4	55622.1	52976.8	50546.3	52698.1	49554.3	51501.1	52734.9	40745.4	57961.5	55467	52512	54534.6	54837.2	43949.7	48647.2	54946.4
K.YQVNVDGTVAAYR.Y	YQVNVDGTVAAYR	KDELC2	KDEL motif-containing protein 2 OS=Homo sapiens OX=9606 GN=KDELC2 PE=1 SV=2	sp|Q7Z4H8|KDEL2_HUMAN	R	16484.9	17114.8	19482.4	11587.1	12075.8	10037.4	14402.2	12904.1	15371.9	11197.8	13651	12999.3	21004.7	18986.8	18160.4	15449.5	16690.4	19216.7
R.QLENM*EANVK.S	QLENM*EANVK	CCNT1	Cyclin-T1 OS=Homo sapiens OX=9606 GN=CCNT1 PE=1 SV=1	sp|O60563|CCNT1_HUMAN	U	48249.2	50740.4	48156.4	43163.1	38463	45205.3	38078.2	35440	35584.9	33341.1	30504.8	36499	51214.3	51278.3	48404	47029.2	46980.9	50794.1
K.KEAVAPVQEESDLEK.K	KEAVAPVQEESDLEK	DYNC1I2	Cytoplasmic dynein 1 intermediate chain 2 OS=Homo sapiens OX=9606 GN=DYNC1I2 PE=1 SV=3	sp|Q13409|DC1I2_HUMAN	R	43684.2	42147	49309.8	57834.8	62413.4	63268.2	54452.2	61642.2	59443.8	53940.5	52697	50459.3	44918.4	50179.3	39781.7	48423.5	39262.6	38682.9
R.SGLIHVGDELR.E	SGLIHVGDELR	MPP7	MAGUK p55 subfamily member 7 OS=Homo sapiens OX=9606 GN=MPP7 PE=1 SV=1	sp|Q5T2T1|MPP7_HUMAN	R	4913.78	6468.92	7679.73	6891.09	6324.64	5811.79	6153.9	6710.93	5858.78	5455.54	6968.77	6357.33	6353.06	6896	7247.51	5981.05	6613.59	6620.2
R.LHNQQALSSSIEEGLR.M	LHNQQALSSSIEEGLR	RING1	E3 ubiquitin-protein ligase RING1 OS=Homo sapiens OX=9606 GN=RING1 PE=1 SV=2	sp|Q06587|RING1_HUMAN	R	7286.46	6039.9	9530.55	6403.24	8467.41	7832.51	6611.07	7294.22	9121.01	7403.7	11441.9	9175.68	8002.19	9341.76	9400.69	8442.43	7412.84	7811.51
R.EVPPDLTK.R	EVPPDLTK	THOC2	THO complex subunit 2 OS=Homo sapiens OX=9606 GN=THOC2 PE=1 SV=2	sp|Q8NI27|THOC2_HUMAN	R	9698.55	9040.04	11184.5	9986.03	8890.57	9097.46	9146.11	9117.82	9151.54	6810.19	9284.3	8408.94	10325	11485.3	9081.84	9014.24	9079.29	11463.7
K.NVLTNVLRPDNHR.K	NVLTNVLRPDNHR	PARD6B	Partitioning defective 6 homolog beta OS=Homo sapiens OX=9606 GN=PARD6B PE=1 SV=1	sp|Q9BYG5|PAR6B_HUMAN	U	4036.92	3515.94	3358.58	4668.15	4785.52	4601.4	4202.84	5228.01	5122.08	3244.78	4301.61	3598.64	4528.05	5493.24	4424.5	4469.49	4304.61	4213.92
R.LHNQQALSSSIEEGLR.M	LHNQQALSSSIEEGLR	RING1	E3 ubiquitin-protein ligase RING1 OS=Homo sapiens OX=9606 GN=RING1 PE=1 SV=2	sp|Q06587|RING1_HUMAN	R	1094.43	0	804.8	0	0	614.389	0	0	0	670.034	533.254	0	0	0	0	0	992.398	0
R.GLALNDCHAEIISR.R	GLALNDCHAEIISR	ADARB1	Isoform 5 of Double-stranded RNA-specific editase 1 OS=Homo sapiens OX=9606 GN=ADARB1	sp|P78563-5|RED1_HUMAN	R	18482.7	14670.2	21311.7	15952.9	16015.5	14525.4	12090.1	14701	12783	10607.8	13506.4	14177.5	18116.9	22227.2	22758.9	17319.2	18419.3	22272.2
K.ELAM*PGEDLK.F	ELAM*PGEDLK	TUFM	Elongation factor Tu, mitochondrial OS=Homo sapiens OX=9606 GN=TUFM PE=1 SV=2	sp|P49411|EFTU_HUMAN	U	14665.7	13920	17708.7	14596.5	13918.3	12967	15147	15065.8	15373.4	13035.8	14825.2	12259.1	18327.9	19065.5	18411.9	18376.7	17212.5	16922.1
R.DNTEVAYLK.T	DNTEVAYLK	IDE	Insulin-degrading enzyme OS=Homo sapiens OX=9606 GN=IDE PE=4 SV=1	tr|A0A3B3ISG5|A0A3B3ISG5_HUMAN	R	24107.8	24244	32668.6	28942.7	25874.2	24190.8	27825.9	26386.2	27066.7	26635.7	31116.7	27074.9	24808.2	28764.1	25533.1	24155	26078.8	27214.4
R.TAALGPDSM*GGPVPR.Q	TAALGPDSM*GGPVPR	YIF1A	Protein YIF1A OS=Homo sapiens OX=9606 GN=YIF1A PE=1 SV=2	sp|O95070|YIF1A_HUMAN	R	9236.58	9220.71	12247.2	7669.26	8610.8	10285.4	11686.4	11256.7	10601.8	8630.9	9805.86	10312.7	10154	11029.3	10500.2	8710.49	11656.7	10199.6
K.APAGPSLEETSVSSPK.G	APAGPSLEETSVSSPK	HEATR6	HEAT repeat-containing protein 6 OS=Homo sapiens OX=9606 GN=HEATR6 PE=1 SV=1	sp|Q6AI08|HEAT6_HUMAN	R	11107.7	9906.49	13340.9	8303.46	10762	8175.9	9840.5	9435.53	9722.63	8587.32	10388.6	10278.6	10598.1	8540.51	10323.8	9827.15	9906.78	7456.72
R.VVYQPGYPK.S	VVYQPGYPK	TTC37	Tetratricopeptide repeat protein 37 OS=Homo sapiens OX=9606 GN=TTC37 PE=1 SV=1	sp|Q6PGP7|TTC37_HUMAN	U	56226.3	60034.6	61493.7	45834	43920.1	46165.9	49562.5	48696.9	56504.9	50269.4	49493.9	51685.1	61714.5	65218.5	54626	50760.1	51561.5	53204.1
K.SAQQESLPYNMEK.V	SAQQESLPYNMEK	MIA3	Transport and Golgi organization protein 1 homolog OS=Homo sapiens OX=9606 GN=MIA3 PE=1 SV=1	sp|Q5JRA6|TGO1_HUMAN	R	17652.4	15889.5	20011	11290.3	11418.5	12204.6	13919.7	14673.1	14681.3	11191.7	15403	14373.7	19834.2	21476.6	21924.9	15121.9	16064.3	16571.6
R.TTPSYVAFTDTER.L	TTPSYVAFTDTER	HSPA8	Heat shock cognate 71 kDa protein OS=Homo sapiens OX=9606 GN=HSPA8 PE=1 SV=1	sp|P11142|HSP7C_HUMAN	R	9719.05	10115	12235.4	13114.5	14743.8	13775.6	11028.2	11944.9	12111.5	9814.78	12383.2	14509.5	13329.6	12288.7	10555.2	10969.5	9581.21	10257.2
R.APGSLIK.L	APGSLIK	GALNT2	Polypeptide N-acetylgalactosaminyltransferase 2 OS=Homo sapiens OX=9606 GN=GALNT2 PE=1 SV=1	sp|Q10471|GALT2_HUMAN	U	69114.2	80679	82222.8	50858.8	49014.5	56523.9	50641.1	52130.7	47938.8	41865.3	55151.1	50342.7	75285.2	73577.7	74252.1	73126.3	68982.9	76607.3
K.EVAPPAFPAGR.R	EVAPPAFPAGR	TK1	Thymidine kinase OS=Homo sapiens OX=9606 GN=TK1 PE=1 SV=1	tr|K7ERV3|K7ERV3_HUMAN	U	22708.2	25662.4	27164.5	29952.1	32752.3	27766.1	26474.7	29967.2	28339.6	21413.4	25313.4	23851.3	22613.8	24012.8	19908.1	20885.1	21360.2	21153.2
K.FVNPEDVAR.L	FVNPEDVAR	HSPA14	Heat shock 70 kDa protein 14 OS=Homo sapiens OX=9606 GN=HSPA14 PE=1 SV=1	sp|Q0VDF9|HSP7E_HUMAN	R	18481.5	18448.8	24935	27724.1	28278.1	24185.8	22404.9	25156.9	28807.1	23314.5	28446.2	26000.2	23685.6	23741.4	24427.6	19718.5	23086.8	20374.4
R.VGEEEHVYSFPNK.Q	VGEEEHVYSFPNK	PXN	Paxillin OS=Homo sapiens OX=9606 GN=PXN PE=1 SV=1	tr|A0A1B0GTU4|A0A1B0GTU4_HUMAN	R	34981.1	31861.4	37541.4	44777.9	47512.9	51162.3	28772.8	29214.9	32370.6	26790.7	31238.3	31220.7	33737.6	30153.5	27566.2	27473.4	28174.7	29759.3
R.VYFQSPPGAAGEGPGGADDEGPVRR.Q	VYFQSPPGAAGEGPGGADDEGPVRR	PPP1R14B	Protein phosphatase 1 regulatory subunit 14B OS=Homo sapiens OX=9606 GN=PPP1R14B PE=1 SV=3	sp|Q96C90|PP14B_HUMAN	U	14666.8	12868.8	13986.7	16990.4	17870.6	17640.3	15576.1	15552.4	20109	15582.9	15975.1	16566	10278.7	12286	9237.63	13435	11218.6	11290.2
K.IITQQVQPSK.I	IITQQVQPSK	EMSY	Isoform 7 of BRCA2-interacting transcriptional repressor EMSY OS=Homo sapiens OX=9606 GN=EMSY	sp|Q7Z589-5|EMSY_HUMAN	R	13319.5	14922.7	18571.9	16042.2	14891.2	15751.9	13715.4	12204.2	14424.1	10499.3	12612.5	12998.9	16681.2	18811	17071	12301.7	12977.9	14784.1
K.TLDDIVGR.Y	TLDDIVGR	DST	Dystonin OS=Homo sapiens OX=9606 GN=DST PE=1 SV=4	sp|Q03001|DYST_HUMAN	R	15576.5	18450.8	19829.7	16679.1	16633.2	16439.2	15709.8	18911.7	17245.8	14173.3	17493.4	17605.1	16288.5	16551.2	15005.4	13321	15007.9	12599.8
R.LLYSVQR.P	LLYSVQR	NCAPG2	Isoform 2 of Condensin-2 complex subunit G2 OS=Homo sapiens OX=9606 GN=NCAPG2	sp|Q86XI2|CNDG2_HUMAN	R	12479.3	13091.7	15805.9	14918.8	14174.2	12527.3	14690	16384.9	15043.9	12509.9	16102.4	17447.5	12087.5	12669.9	11842.1	13361.4	12233.9	13512.4
K.IVLATPR.L	IVLATPR	MIS18BP1	Mis18-binding protein 1 OS=Homo sapiens OX=9606 GN=MIS18BP1 PE=1 SV=1	sp|Q6P0N0|M18BP_HUMAN	R	6431.07	6501.75	6972.77	7192.17	5868.68	5807.6	6804.95	7729.73	7657.92	6269.69	7196.06	6194.94	5561.15	7466.09	7030.91	6472.78	6798.79	5826.9
R.GIQHTPISIK.N	GIQHTPISIK	POMGNT1	Isoform 2 of Protein O-linked-mannose beta-1,2-N-acetylglucosaminyltransferase 1 OS=Homo sapiens OX=9606 GN=POMGNT1	sp|Q8WZA1-2|PMGT1_HUMAN	R	4598.48	3423.61	4141.98	3892.71	3745.41	3521.53	2988.27	3877.34	4536.2	3094.57	3698.21	4048.11	4130.6	4633.95	3152.75	3740.95	3681.73	4243.85
K.VM*PAPPPK.E	VM*PAPPPK	EIF4B	Eukaryotic translation initiation factor 4B OS=Homo sapiens OX=9606 GN=EIF4B PE=1 SV=1	tr|E7EX17|E7EX17_HUMAN	R	229112	230734	233586	227321	247617	246294	171779	183645	189680	165302	166094	173659	234066	214979	168658	207471	178168	172650
R.EPVGQDAVGLK.N	EPVGQDAVGLK	NOTCH2	Neurogenic locus notch homolog protein 2 OS=Homo sapiens OX=9606 GN=NOTCH2 PE=1 SV=3	sp|Q04721|NOTC2_HUMAN	U	18802.4	17492.9	21652.4	16557.2	15691.7	17757.2	17924	20852.9	20332.2	18291.1	16655.9	16706.1	21836.6	17348.4	21116.1	18871.5	20491.4	18610.4
R.EVPPDLTK.R	EVPPDLTK	THOC2	THO complex subunit 2 OS=Homo sapiens OX=9606 GN=THOC2 PE=1 SV=2	sp|Q8NI27|THOC2_HUMAN	R	22451.5	20746.1	23677.2	18104.7	16927.7	17885.8	21944.2	17502.7	21602	15543.7	16466.6	20805.9	21641.8	20865.5	20427.5	17397.5	19869.5	20089.5
R.TAALGPDSMGGPVPR.Q	TAALGPDSMGGPVPR	YIF1A	Protein YIF1A OS=Homo sapiens OX=9606 GN=YIF1A PE=1 SV=2	sp|O95070|YIF1A_HUMAN	R	7132.34	6356.35	8200.91	5884.78	7592.04	6240.11	5880.82	7277.25	6759.41	6869.6	6552.02	7300.77	6895.92	7189.97	7014.04	6663.17	6383.59	5975.18
K.SFGASGGYIGGK.K	SFGASGGYIGGK	SPTLC2	Serine palmitoyltransferase 2 OS=Homo sapiens OX=9606 GN=SPTLC2 PE=1 SV=1	sp|O15270|SPTC2_HUMAN	R	16881.4	17333.7	18733.3	16090.2	15150.1	16274.5	17188	18458.4	20386.8	17785.7	17983.6	16599.9	16300.9	17827.8	16091.9	14989.2	19655.2	18465
R.FDDAVVQSDM*K.H	FDDAVVQSDM*K	HSPA8	Heat shock cognate 71 kDa protein OS=Homo sapiens OX=9606 GN=HSPA8 PE=1 SV=1	sp|P11142|HSP7C_HUMAN	R	126597	155687	172756	177631	187395	181250	165208	195755	219587	174477	222985	194478	177799	162367	129121	155060	182082	184591
K.VMPAPPPK.E	VMPAPPPK	EIF4B	Eukaryotic translation initiation factor 4B OS=Homo sapiens OX=9606 GN=EIF4B PE=1 SV=1	tr|E7EX17|E7EX17_HUMAN	R	57107.2	71439	61948	71683	79045.5	77811.7	41983	61071.3	54923.9	49168.8	47975.2	54203.4	61503.2	67855.1	53162	62165.3	60257.1	69581.9
R.DVKPSNILVNSR.G	DVKPSNILVNSR	MAP2K2	Dual specificity mitogen-activated protein kinase kinase 2 OS=Homo sapiens OX=9606 GN=MAP2K2 PE=1 SV=1	sp|P36507|MP2K2_HUMAN	R	48190.9	43509.2	52126.4	57076.1	47150.9	55652.4	52096	45960.6	41367.6	43164.1	53114.2	45924.8	49364.6	51638.2	49086.7	47555.2	53790.2	51248.1
K.DSVSGITSYVR.T	DSVSGITSYVR	APAF1	Apoptotic protease-activating factor 1 OS=Homo sapiens OX=9606 GN=APAF1 PE=1 SV=2	sp|O14727|APAF_HUMAN	R	13829.4	13975.1	14089.1	16926.5	17155.9	15656.7	12294.3	10039.8	12403.6	12156.1	12726.8	12784.2	14313.8	15259.3	15571.5	12590.2	15030.2	14474.1
K.EAKPEDLMDSK.L	EAKPEDLMDSK	VAPB	Vesicle-associated membrane protein-associated protein B/C OS=Homo sapiens OX=9606 GN=VAPB PE=1 SV=3	sp|O95292|VAPB_HUMAN	U	197823	192399	221072	120825	128334	124226	128240	137841	128277	129749	124263	116555	230449	255820	234783	212345	189291	214842
R.SVAISVK.D	SVAISVK	CLMN	Calmin OS=Homo sapiens OX=9606 GN=CLMN PE=1 SV=1	sp|Q96JQ2|CLMN_HUMAN	R	12475.7	11758.9	12927	7870.45	7531.3	7659.9	9579.9	8751.65	8443.43	9441.5	9985.31	7762.86	12417.6	12466	11674.5	11606.7	12353.9	12658
K.M*LVIEQCK.N	M*LVIEQCK	CCT5	T-complex protein 1 subunit epsilon OS=Homo sapiens OX=9606 GN=CCT5 PE=1 SV=1	sp|P48643|TCPE_HUMAN	R	13202.6	14292.2	13396.4	14814.3	15441.5	15293.3	15523.6	16836.6	13892.4	11810.3	14061.1	14633.9	15309.1	13369.3	12051.2	10412.7	13493.7	11273.4
R.VYFQSPPGAAGEGPGGADDEGPVRR.Q	VYFQSPPGAAGEGPGGADDEGPVRR	PPP1R14B	Protein phosphatase 1 regulatory subunit 14B OS=Homo sapiens OX=9606 GN=PPP1R14B PE=1 SV=3	sp|Q96C90|PP14B_HUMAN	U	17960.8	17250.4	17725	24361.5	20861.4	24323.2	19942.3	23817.2	26089.4	22078	22913.4	27286.3	16340.4	19378.4	16810.4	17613.9	17969.2	17282.8
K.QRPRPEPLIIPTK.A	QRPRPEPLIIPTK	ELMSAN1	ELM2 and SANT domain-containing protein 1 OS=Homo sapiens OX=9606 GN=ELMSAN1 PE=1 SV=1	tr|A0A1C7CYX1|A0A1C7CYX1_HUMAN	R	20831.2	19148.8	21808.5	22627.9	17281.8	17504.4	19845.4	23007.9	21819	15979.7	20047.2	20225.9	19925.5	20157.2	18427	16876.8	18985.9	17666.5
K.WEMDTSEAK.L	WEMDTSEAK	YLPM1	YLP motif-containing protein 1 OS=Homo sapiens OX=9606 GN=YLPM1 PE=1 SV=4	sp|P49750|YLPM1_HUMAN	R	13776	12012.1	15524.5	11067.8	11475.6	13046.2	13570.9	11681.3	15538.3	10076.4	12734.7	12558.4	15629	14467.4	14274	11947.5	15049.9	16037.6
K.ICNYVGPAK.V	ICNYVGPAK	NFKB1	Isoform 2 of Nuclear factor NF-kappa-B p105 subunit OS=Homo sapiens OX=9606 GN=NFKB1	sp|P19838-2|NFKB1_HUMAN	R	41009.6	47030.2	49640.6	54693.7	50589.6	55439.7	55555.1	53413.7	51930.6	53218.4	59472.7	60825.4	46563	46484.8	37303.7	44016.6	45615.9	46640.2
K.LAQVQVQK.D	LAQVQVQK	EXOSC10	Exosome component 10 OS=Homo sapiens OX=9606 GN=EXOSC10 PE=1 SV=2	sp|Q01780|EXOSX_HUMAN	R	46286.3	42443	45459.9	41280.2	35111.1	41505.6	50168.6	46930.5	48003.1	36227.8	44008.5	47193.3	51847.5	50288.3	45523.5	42766.3	45323.7	40576.4
K.ICNYVGPAK.V	ICNYVGPAK	NFKB1	Isoform 2 of Nuclear factor NF-kappa-B p105 subunit OS=Homo sapiens OX=9606 GN=NFKB1	sp|P19838-2|NFKB1_HUMAN	R	88591.5	110051	106154	112121	110927	113110	113648	112842	125547	114172	136377	117532	94330.9	97666.2	80459.6	97382.3	93690.4	87743.1
R.PSPVQLK.A	PSPVQLK	DDX20	Probable ATP-dependent RNA helicase DDX20 OS=Homo sapiens OX=9606 GN=DDX20 PE=1 SV=2	sp|Q9UHI6|DDX20_HUMAN	R	47242.2	56013.2	65264.6	47378.1	47633.7	45770.9	55825.4	49657.1	57396.4	52323.6	58375.2	53551.3	63677.4	69406.6	57070.4	61224.8	47834.4	46490.9
R.TYLRPITEAPSNK.A	TYLRPITEAPSNK	DENND4C	Isoform 2 of DENN domain-containing protein 4C OS=Homo sapiens OX=9606 GN=DENND4C	sp|Q5VZ89-7|DEN4C_HUMAN	R	30180.3	28985.6	37634.1	32159	33648.9	31423	30414	38627.2	37556.7	31926.6	39708	36623.1	34108.5	31630.8	30050.5	32354.5	27240.9	31599.4
R.AHSSM*VGVNLPQK.A	AHSSM*VGVNLPQK	PGK1	Phosphoglycerate kinase 1 OS=Homo sapiens OX=9606 GN=PGK1 PE=1 SV=3	sp|P00558|PGK1_HUMAN	R	32573	38381.8	32662.6	37921	35647.1	45503.3	35347.8	35360.1	37066.6	32334.8	35026.5	38594.3	33200.9	34982.3	31015.6	27703.5	29990.3	35911.8
R.TLKPEGNILR.D	TLKPEGNILR	NOP53	Ribosome biogenesis protein NOP53 OS=Homo sapiens OX=9606 GN=NOP53 PE=1 SV=2	sp|Q9NZM5|NOP53_HUMAN	R	131445	98913.9	136111	108329	100898	111018	120592	112890	114427	101280	120660	113870	110812	107305	120270	99958.8	99263.5	107625
K.EILGTAQSVGCNVDGR.H	EILGTAQSVGCNVDGR	RPL12	60S ribosomal protein L12 OS=Homo sapiens OX=9606 GN=RPL12 PE=1 SV=1	sp|P30050|RL12_HUMAN	R	15813.2	9563.75	16163.6	15793.1	14461.7	13905.6	18972.7	14945.5	14528.2	14577.4	13545.5	16945.6	11319.9	17631.8	11545.5	12317.3	14225.4	15345.9
K.GM*PTGEAM*VAFESR.D	GM*PTGEAM*VAFESR	RBM12	RNA-binding protein 12 OS=Homo sapiens OX=9606 GN=RBM12 PE=1 SV=1	sp|Q9NTZ6|RBM12_HUMAN	U	9632.15	10285.3	11999.1	11700.7	12120.3	11883.8	11992.3	10089.9	9143.29	11074.3	10166	11416.8	9500.34	9438.05	7499.83	9933.94	10548.7	9600.09
K.LAQVQVQK.D	LAQVQVQK	EXOSC10	Exosome component 10 OS=Homo sapiens OX=9606 GN=EXOSC10 PE=1 SV=2	sp|Q01780|EXOSX_HUMAN	R	18529.5	20783.4	22853.5	20974.1	15524	16196.8	18959.8	21899.3	22752.8	17123.4	24600.6	20258	22421.6	21641.4	19703.5	18857.6	21285.7	23525.3
K.GDM*DVSVPK.V	GDM*DVSVPK	AHNAK	Neuroblast differentiation-associated protein AHNAK OS=Homo sapiens OX=9606 GN=AHNAK PE=1 SV=2	sp|Q09666|AHNK_HUMAN	U	49703.7	43415.7	49263.4	61384.8	52414.8	60595.1	43049.2	46556.8	46533.6	47101.2	50984.7	49355	43965.2	48310.2	42079.8	39622.3	33552.1	38506
R.EDAMAM*VDHCLK.K	EDAMAM*VDHCLK	MATR3	Matrin-3 OS=Homo sapiens OX=9606 GN=MATR3 PE=1 SV=1	tr|A8MXP9|A8MXP9_HUMAN	R	18059.7	20061.2	23523.1	17367.7	19372.6	16834.2	17648.8	23362.3	20312.7	15663.6	23990.1	16990.1	25502	21734.5	21871.4	19040.8	19616.4	19494.8
K.M*VGTTSVVK.N	M*VGTTSVVK	QRICH1	Glutamine-rich protein 1 OS=Homo sapiens OX=9606 GN=QRICH1 PE=1 SV=1	sp|Q2TAL8|QRIC1_HUMAN	U	31021.4	38209.9	38798.3	41938.8	49500.4	47468.7	42956.6	52456.7	48217.8	41763.1	43799.6	40900.3	39019.9	47155.8	36161.2	36144.1	40763.9	36101.3
R.TLKPEGNILR.D	TLKPEGNILR	NOP53	Ribosome biogenesis protein NOP53 OS=Homo sapiens OX=9606 GN=NOP53 PE=1 SV=2	sp|Q9NZM5|NOP53_HUMAN	R	233884	175796	231970	192734	141733	194320	194133	244308	211417	211760	222780	219316	191236	244106	218101	230333	230663	253309
K.GTGVLQEEM*K.L	GTGVLQEEM*K	COG1	Conserved oligomeric Golgi complex subunit 1 OS=Homo sapiens OX=9606 GN=COG1 PE=1 SV=1	sp|Q8WTW3|COG1_HUMAN	R	47353.5	45278.4	54024.9	58207.9	58144.3	62484.3	53325.6	57392.8	59996.9	56130.7	50535.2	60852.1	38209.2	41269.1	39890.5	31177.4	31046.6	37143.3
R.TTIANLK.S	TTIANLK	TMEM63B	CSC1-like protein 2 OS=Homo sapiens OX=9606 GN=TMEM63B PE=1 SV=1	sp|Q5T3F8|CSCL2_HUMAN	R	18490.9	20624	28557.9	21859.2	22354.1	27780.3	24073.4	27165.1	30297.4	24892.9	28771.1	30244.1	24469.2	25432.1	28021.1	24990	19882.7	26397.5
R.AHSSMVGVNLPQK.A	AHSSMVGVNLPQK	PGK1	Phosphoglycerate kinase 1 OS=Homo sapiens OX=9606 GN=PGK1 PE=1 SV=3	sp|P00558|PGK1_HUMAN	R	11642	13135.8	14243.4	14340.5	11056.6	18681.1	13153.9	11505.6	15585	8495.57	14462.8	15175.5	13488.6	15051.7	10574.8	11038.5	13638.1	13443.1
K.SM*STVLK.N	SM*STVLK	ATP2B1	Isoform D of Plasma membrane calcium-transporting ATPase 1 OS=Homo sapiens OX=9606 GN=ATP2B1	sp|P20020-1|AT2B1_HUMAN	R	37231.7	33658.6	41197.5	27721	25096.9	27303	23967.8	23880.9	24884.6	18247.4	22173.6	19987.5	38273.1	39098.7	36357.9	28968.4	29371	31324.1
R.MGIFSSR.G	MGIFSSR	ALG5	Dolichyl-phosphate beta-glucosyltransferase OS=Homo sapiens OX=9606 GN=ALG5 PE=1 SV=1	sp|Q9Y673|ALG5_HUMAN	R	23718.2	21525.5	21879.7	21653.1	20285.3	21866.5	25074.3	24441.4	25752.3	22863.2	27220	22771.9	21076.4	20113	17500.2	17230.9	20182.9	18625.8
K.GTGVLQEEMK.L	GTGVLQEEMK	COG1	Conserved oligomeric Golgi complex subunit 1 OS=Homo sapiens OX=9606 GN=COG1 PE=1 SV=1	sp|Q8WTW3|COG1_HUMAN	R	29565.7	27151.8	36958.9	38183.1	36884.6	39894.6	34919.8	38769.2	41607.4	34716	36846.3	36632.9	29841.2	30399.9	26271.1	30265.5	26211.3	25964.2
R.IQAATLQAK.S	IQAATLQAK	TTC39A	Tetratricopeptide repeat protein 39A OS=Homo sapiens OX=9606 GN=TTC39A PE=2 SV=1	sp|Q5SRH9|TT39A_HUMAN	R	15195	14099.9	17232.5	20357.5	17468.3	20513.7	20526.1	20158	23769.4	19473.1	22658.6	22630.8	12434	12960.8	12197.8	12756.8	12499.5	12829.4
R.LPTDLTACDNR.L	LPTDLTACDNR	NUDCD1	NudC domain-containing protein 1 OS=Homo sapiens OX=9606 GN=NUDCD1 PE=1 SV=2	sp|Q96RS6|NUDC1_HUMAN	R	35959.8	45208.1	41357.8	55915.7	51360.2	44703.2	47857.4	47636.9	53428	45885.8	52086.1	42318.4	42576.5	45460.4	40534.8	33272.5	37352.8	35221.9
K.MVGTTSVVK.N	MVGTTSVVK	QRICH1	Glutamine-rich protein 1 OS=Homo sapiens OX=9606 GN=QRICH1 PE=1 SV=1	sp|Q2TAL8|QRIC1_HUMAN	U	18767.1	20459.6	22332.7	27918.7	29320.1	28926.6	27570.3	27032.3	26149.1	26601.5	26302.9	26497.5	21864.1	25353.9	20051.4	18853.1	25552.5	21842.8
R.M*SVEADINGLRR.V	M*SVEADINGLRR	KRT14	Keratin, type I cytoskeletal 14 OS=Homo sapiens GN=KRT14 PE=1 SV=4	sp|P08727|K1C19_HUMAN_contaminant	R	31221.1	26410.5	37626.6	12351.6	12460.9	12211.7	12174.4	11678.8	10059.4	8739.27	11525.2	8535.69	39297.5	39501.7	43407.8	39179.6	36929.8	40700.8
K.GTGLFCSTTQGK.I	GTGLFCSTTQGK	MAN2A1	Alpha-mannosidase 2 OS=Homo sapiens OX=9606 GN=MAN2A1 PE=1 SV=2	sp|Q16706|MA2A1_HUMAN	U	49527.8	43295.1	50970.8	36019.7	31556.6	37239.4	37530.8	36676.1	40801.6	29087.2	36409.8	41141.3	42078.8	43216.2	41650.7	36714.4	37684.5	42125.8
K.SQQLSALQEENVK.L	SQQLSALQEENVK	CLIP1	CAP-Gly domain-containing linker protein 1 OS=Homo sapiens OX=9606 GN=CLIP1 PE=1 SV=2	sp|P30622|CLIP1_HUMAN	R	22741.3	23900.9	27963.5	26972.1	30467.5	25772.4	21421.3	18469.5	21306.3	17931.2	19922.8	20318.1	22739.8	21762.9	19989.8	21736	18987.9	20128.4
R.EQQSSYTFDVK.A	EQQSSYTFDVK	PCDH9	Protocadherin-9 OS=Homo sapiens OX=9606 GN=PCDH9 PE=1 SV=2	sp|Q9HC56|PCDH9_HUMAN	R	9351.61	10557.4	11639.7	10709	10562.7	8967.68	11984	11599.4	12113.2	9955.59	11465.8	10710.5	12325.7	11528.2	11278.9	10950.2	11384.4	12068.1
K.GTGVLQEEMK.L	GTGVLQEEMK	COG1	Conserved oligomeric Golgi complex subunit 1 OS=Homo sapiens OX=9606 GN=COG1 PE=1 SV=1	sp|Q8WTW3|COG1_HUMAN	R	9001.68	9050.92	7781.12	9932.43	9093.67	9900.44	9752.97	10962.7	8700.11	9771.76	11908.9	11281.1	7344.99	8783.28	7545.57	6814.39	8151.43	7358.65
R.MSVEADINGLRR.V	MSVEADINGLRR	KRT14	Keratin, type I cytoskeletal 14 OS=Homo sapiens GN=KRT14 PE=1 SV=4	sp|P08727|K1C19_HUMAN_contaminant	R	16415.3	16031.4	19180.9	7428.02	9768.97	8146.83	8062.22	7193.82	9488.14	9689.28	7357.09	7791.11	22637.2	19894	23828.6	19008.2	18510.2	24404.8
R.GPTQPPTLPAGSGSNDETCTGAGYPQGK.R	GPTQPPTLPAGSGSNDETCTGAGYPQGK	GSPT2	Eukaryotic peptide chain release factor GTP-binding subunit ERF3B OS=Homo sapiens OX=9606 GN=GSPT2 PE=1 SV=2	sp|Q8IYD1|ERF3B_HUMAN	U	11961.6	8188.85	8734.34	12273.6	11516.1	9895.3	10837.4	10458.8	12692.9	11850.6	10489.8	12006.6	8749.49	10922.8	6464.91	8184.79	10963.7	8883.74
R.VGSQDVSLESSQAVGK.M	VGSQDVSLESSQAVGK	TENT4B	Isoform 5 of Non-canonical poly(A) RNA polymerase PAPD5 OS=Homo sapiens OX=9606 GN=TENT4B	sp|Q8NDF8-5|PAPD5_HUMAN	R	11509.3	11302.8	15830.9	11604.4	10894.7	13532.8	12097.4	12339.9	13442.8	10438.5	12645.6	11777	11957.9	11852.3	12431.7	12574.3	12410.8	12299.9
K.YQLAVTK.V	YQLAVTK	SMC1B	Structural maintenance of chromosomes protein 1B OS=Homo sapiens OX=9606 GN=SMC1B PE=2 SV=2	sp|Q14683|SMC1A_HUMAN	R	298077	359547	412612	326264	344223	358254	327061	343137	390592	315129	330372	343139	321955	366715	353872	337780	363982	375400
K.RFEIACYK.N	RFEIACYK	SBDS	Ribosome maturation protein SBDS OS=Homo sapiens OX=9606 GN=SBDS PE=1 SV=4	sp|Q9Y3A5|SBDS_HUMAN	R	678029	691369	701582	1.06898e+06	1.06994e+06	1.03556e+06	987852	1.06481e+06	1.05787e+06	918272	975151	1.02549e+06	649681	695307	648295	660596	590573	649500
R.AAYNLVK.R	AAYNLVK	PFKM	ATP-dependent 6-phosphofructokinase OS=Homo sapiens OX=9606 GN=PFKM PE=1 SV=1	tr|A0A2R8Y891|A0A2R8Y891_HUMAN	R	72940.5	85521.2	90776.4	106549	90312.7	105078	68696.5	77825.1	73239	59565.5	80402.9	81562.9	90482	92190.6	73243.9	78964.2	88543.6	76034
K.HFTILDAPGHK.S	HFTILDAPGHK	GSPT1	Isoform 3 of Eukaryotic peptide chain release factor GTP-binding subunit ERF3A OS=Homo sapiens OX=9606 GN=GSPT1	sp|P15170-3|ERF3A_HUMAN	R	71356.1	75170.7	76712.8	81682.1	75948.2	74045.7	73926	80885.4	76140.8	61606.2	72417.7	82065.6	80704	79011.2	69101.3	65121.9	72544.2	69187.2
K.M*VGTTSVVK.N	M*VGTTSVVK	QRICH1	Glutamine-rich protein 1 OS=Homo sapiens OX=9606 GN=QRICH1 PE=1 SV=1	sp|Q2TAL8|QRIC1_HUMAN	U	60514.6	88021	91159.4	93592.2	96500.4	103259	93446.8	80721.6	102871	87607.6	97955.6	91490.2	97502.2	73164.6	70235.4	79114.9	75001.6	82524.2
R.QHM*DITGEENPLNK.L	QHM*DITGEENPLNK	RNPEP	Aminopeptidase B OS=Homo sapiens OX=9606 GN=RNPEP PE=1 SV=2	sp|Q9H4A4|AMPB_HUMAN	R	27835.7	20101.1	28710.5	28810.2	27296.5	26013	28127.3	24544.3	30660.4	29109.4	33571.5	32087.4	23726.1	21300.1	25307.1	23229	25700.5	23866.2
K.RFEIACYK.N	RFEIACYK	SBDS	Ribosome maturation protein SBDS OS=Homo sapiens OX=9606 GN=SBDS PE=1 SV=4	sp|Q9Y3A5|SBDS_HUMAN	R	11544.6	12417.8	15574.8	17303.3	15516.7	16726.7	15968.1	14956.6	17023.8	16847.7	17300	18585.4	11997	15150	11365.1	13531.7	13287.5	12114
R.TICSHVQNM*IK.G	TICSHVQNM*IK	RPL9	60S ribosomal protein L9 OS=Homo sapiens OX=9606 GN=RPL9 PE=1 SV=1	tr|A0A2R8Y5Y7|A0A2R8Y5Y7_HUMAN	R	35897.4	30621.3	30918.9	34397.5	31643	37511.2	35210.9	36992.3	34635.5	29062.8	33216.5	36574.1	35665.2	38539.8	29082.8	27153.3	27548.4	28728.2
K.HFTILDAPGHK.S	HFTILDAPGHK	GSPT1	Isoform 3 of Eukaryotic peptide chain release factor GTP-binding subunit ERF3A OS=Homo sapiens OX=9606 GN=GSPT1	sp|P15170-3|ERF3A_HUMAN	R	955655	1.02827e+06	884652	951416	832553	856041	900097	982744	806342	856919	976949	1.00311e+06	947397	976407	774006	819186	988347	854817
R.AM*AAVPQDVVR.Q	AM*AAVPQDVVR	NCLN	Nicalin OS=Homo sapiens OX=9606 GN=NCLN PE=1 SV=2	sp|Q969V3|NCLN_HUMAN	R	13269.7	14645.9	14561.6	11195.5	14539.1	11375.5	12635.3	8360.34	13081.7	8911.78	11622	11123.8	12813.8	15225.9	11540.2	16053.1	14163.2	13434.1
R.AQGWQGLK.E	AQGWQGLK	PPID	Peptidyl-prolyl cis-trans isomerase D OS=Homo sapiens OX=9606 GN=PPID PE=1 SV=3	sp|Q08752|PPID_HUMAN	R	143235	151981	191128	194843	194542	197840	186598	187011	193705	191982	211301	218346	165361	175653	143842	148620	171138	170482
K.RFEIACYK.N	RFEIACYK	SBDS	Ribosome maturation protein SBDS OS=Homo sapiens OX=9606 GN=SBDS PE=1 SV=4	sp|Q9Y3A5|SBDS_HUMAN	R	10405.3	10523.4	12169.6	14166.9	15143	15783.6	14428.1	14304.8	14353.1	13920.2	13281.2	15203	9554.35	12910.2	6949.35	13027.5	11760.2	10239.4
K.LILLHHK.H	LILLHHK	ARID1A	AT-rich interactive domain-containing protein 1A OS=Homo sapiens OX=9606 GN=ARID1A PE=1 SV=3	sp|O14497|ARI1A_HUMAN	R	9398.99	10629.4	15200	15862.1	13542	17527	13710	13196	16343.6	14078.9	14136.4	11443	14507.9	16088.1	16120.6	13453.7	12967.2	14720.1
R.AMAAVPQDVVR.Q	AMAAVPQDVVR	NCLN	Nicalin OS=Homo sapiens OX=9606 GN=NCLN PE=1 SV=2	sp|Q969V3|NCLN_HUMAN	R	22479.3	22051	24682	19873.6	21036.8	21977.4	24061.2	21404.4	23328.4	17154.5	19984.7	21086.9	24200.8	25067.6	24798.6	24049.9	22564.6	23856.2
R.DTFEWHPDK.L	DTFEWHPDK	GPATCH1	G patch domain-containing protein 1 OS=Homo sapiens OX=9606 GN=GPATCH1 PE=1 SV=1	sp|Q9BRR8|GPTC1_HUMAN	U	8370.59	9710.18	8654.57	9962.49	10618.9	9550.76	10275.8	9633.77	9911.45	8418.15	10995.4	11514.6	8785.13	8724.89	9364.49	8940.11	9303.15	9921.12
K.ALYEHLTAK.N	ALYEHLTAK	LRPPRC	Leucine-rich PPR motif-containing protein, mitochondrial OS=Homo sapiens OX=9606 GN=LRPPRC PE=1 SV=3	sp|P42704|LPPRC_HUMAN	U	12346.9	11382.3	14505.5	10640.4	8623.84	10280	11246.6	9790.73	11654.4	10099.2	10966.2	10928.9	13399.8	11703	13109.9	9725.62	11393.5	12363.1
K.ALYEHLTAK.N	ALYEHLTAK	LRPPRC	Leucine-rich PPR motif-containing protein, mitochondrial OS=Homo sapiens OX=9606 GN=LRPPRC PE=1 SV=3	sp|P42704|LPPRC_HUMAN	U	572645	534941	666015	467238	397313	425814	560944	477692	541905	395854	477986	442651	601757	614691	602266	450965	530051	591391
R.QSSLEPVAFR.L	QSSLEPVAFR	CORO7	Isoform 3 of Coronin-7 OS=Homo sapiens OX=9606 GN=CORO7	sp|P57737-3|CORO7_HUMAN	R	84733.9	68579.2	81248.4	71954.7	63088.4	74280	75825.5	73355.7	77217.8	80563.2	75413	80269	91667.2	89195.7	73649.8	85597.8	79303.1	97702.4
R.TICSHVQNM*IK.G	TICSHVQNM*IK	RPL9	60S ribosomal protein L9 OS=Homo sapiens OX=9606 GN=RPL9 PE=1 SV=1	tr|A0A2R8Y5Y7|A0A2R8Y5Y7_HUMAN	R	208618	216470	216575	220353	252521	229622	230075	262715	213522	204907	232997	202964	212866	230197	183523	187095	169484	195215
R.QVVPISK.K	QVVPISK	RRP36	Ribosomal RNA processing protein 36 homolog OS=Homo sapiens OX=9606 GN=RRP36 PE=1 SV=1	sp|Q96EU6|RRP36_HUMAN	R	86025.7	82072.8	82021.9	72240	78328.3	73174.6	80136.3	88233.4	89021.8	71555.4	77566	85298.2	83547.8	86281.5	79604.8	69863	74174.3	75033.6
K.SM*STVLK.N	SM*STVLK	ATP2B1	Isoform D of Plasma membrane calcium-transporting ATPase 1 OS=Homo sapiens OX=9606 GN=ATP2B1	sp|P20020-1|AT2B1_HUMAN	R	114664	92126.2	118314	87720.5	82582.2	89746.5	66157.3	69989	71051.7	58265.1	63273.2	60582.4	113879	102958	95964.4	80679.3	87943.4	112888
R.M*GIFSSR.G	M*GIFSSR	ALG5	Dolichyl-phosphate beta-glucosyltransferase OS=Homo sapiens OX=9606 GN=ALG5 PE=1 SV=1	sp|Q9Y673|ALG5_HUMAN	R	58563.2	45682.3	60596.4	47874.9	45255.1	48659.9	55151.1	51943.9	59060.9	47817.4	52851.3	54897.4	51857.3	46675.2	45871.8	39294.2	44027.1	45643.2
K.SMSTVLK.N	SMSTVLK	ATP2B1	Isoform D of Plasma membrane calcium-transporting ATPase 1 OS=Homo sapiens OX=9606 GN=ATP2B1	sp|P20020-1|AT2B1_HUMAN	R	41620.3	46057.4	54947.1	35108.7	37624.1	35420.6	32354.3	29625.8	33750.9	27920.7	30774.3	29705.7	46986.6	50696.6	42474	35732.6	42149	47431.6
R.TICSHVQNMIK.G	TICSHVQNMIK	RPL9	60S ribosomal protein L9 OS=Homo sapiens OX=9606 GN=RPL9 PE=1 SV=1	tr|A0A2R8Y5Y7|A0A2R8Y5Y7_HUMAN	R	129221	118109	128930	129171	135129	139094	143466	153128	129005	117686	132226	126946	129927	135723	107609	124694	105164	124880
R.AQGWQGLK.E	AQGWQGLK	PPID	Peptidyl-prolyl cis-trans isomerase D OS=Homo sapiens OX=9606 GN=PPID PE=1 SV=3	sp|Q08752|PPID_HUMAN	R	16455.6	15533.8	14659.5	18878.3	18436.4	20135.7	15184.4	19345.2	16956.9	17196.3	21520.4	23189.9	14590.7	16012	16979.5	15144.3	16364.8	18076.6
K.SQIHDIVLVGGSTR.I	SQIHDIVLVGGSTR	HSPA8	Heat shock cognate 71 kDa protein OS=Homo sapiens OX=9606 GN=HSPA8 PE=1 SV=1	sp|P11142|HSP7C_HUMAN	R	21740.1	24141.3	24418	27550	25072.9	22712.9	23702.4	23482.5	24899.7	19876.8	23265.7	29705.7	21499.1	21436.1	19457.8	20921.6	21616	18298.6
R.TICSHVQNMIK.G	TICSHVQNMIK	RPL9	60S ribosomal protein L9 OS=Homo sapiens OX=9606 GN=RPL9 PE=1 SV=1	tr|A0A2R8Y5Y7|A0A2R8Y5Y7_HUMAN	R	116775	116308	123270	121387	121228	135872	124486	130740	122414	108854	124344	121144	119168	126903	107620	108113	107252	105152
K.LTLEEAYR.R	LTLEEAYR	CDK5RAP2	CDK5 regulatory subunit-associated protein 2 OS=Homo sapiens OX=9606 GN=CDK5RAP2 PE=1 SV=5	sp|Q96SN8|CK5P2_HUMAN	R	10435.7	12891.9	14711.9	11693.8	11347.2	14366.4	11457.1	13614.2	13351.9	12612.7	13177.3	12912.9	13024.5	13649.6	12643.3	11024	12660	13220.2
K.VFTEIDR.M	VFTEIDR	COG7	Conserved oligomeric Golgi complex subunit 7 OS=Homo sapiens OX=9606 GN=COG7 PE=1 SV=1	sp|P83436|COG7_HUMAN	U	18468.3	20370.3	22372.5	16459.4	18981.7	18044.3	21607.9	20869	22688.9	18905.7	22613.4	21858.6	21512.4	23451.7	21726.6	21817.3	23000.8	19143.2
K.QIASVM*K.H	QIASVM*K	GOT1	Aspartate aminotransferase, cytoplasmic OS=Homo sapiens OX=9606 GN=GOT1 PE=1 SV=3	sp|P17174|AATC_HUMAN	R	212938	192714	220650	281291	280759	283857	255580	258543	237462	228786	234824	249797	200663	201282	180030	177237	166789	195224
K.YQLAVTK.V	YQLAVTK	SMC1B	Structural maintenance of chromosomes protein 1B OS=Homo sapiens OX=9606 GN=SMC1B PE=2 SV=2	sp|Q14683|SMC1A_HUMAN	R	143972	138617	174961	159420	142188	147769	154813	149644	171958	143995	160544	163115	169319	166648	153387	147272	146374	163615
R.FQGEYGSDPEERPPNLK.R	FQGEYGSDPEERPPNLK	DIEXF	Digestive organ expansion factor homolog OS=Homo sapiens OX=9606 GN=DIEXF PE=1 SV=2	sp|Q68CQ4|DIEXF_HUMAN	R	19905.5	20197.8	24436.2	21011.1	17998.6	17048.5	19275.3	20167.3	21319	19381.6	21363.5	22981.7	27256.1	27244.1	23755.2	24414.1	25789.8	27790.1
R.QLQTLAPK.G	QLQTLAPK	PLD3	Phospholipase D3 OS=Homo sapiens OX=9606 GN=PLD3 PE=1 SV=1	sp|Q8IV08|PLD3_HUMAN	R	17882.2	17065.7	20260.7	19898.1	23019.1	21844.8	18087.7	20541.3	20665.2	16112.8	18029.1	19425.5	15361	19065.9	18641.9	16002	15157.1	18336.5
R.NEDIVPTNYK.G	NEDIVPTNYK	SLC25A17	Peroxisomal membrane protein PMP34 OS=Homo sapiens OX=9606 GN=SLC25A17 PE=1 SV=1	sp|O43808|PM34_HUMAN	R	8366.57	7577.42	10109.5	5276.43	7063.36	7051.54	6712.32	7971.37	7797.84	5904.98	8805.04	5941.67	8157.04	8685.69	7234.05	7422.46	7246.55	7448.96
K.SDQDYILK.E	SDQDYILK	PA2G4	Proliferation-associated protein 2G4 OS=Homo sapiens OX=9606 GN=PA2G4 PE=1 SV=3	sp|Q9UQ80|PA2G4_HUMAN	R	102893	102756	104375	116947	133930	123757	103685	102416	99163.6	93515.2	100863	97815.6	111145	108077	97801.6	99243.9	91612.4	95576.6
K.EETQPPVALK.K	EETQPPVALK	SERBP1	Plasminogen activator inhibitor 1 RNA-binding protein OS=Homo sapiens OX=9606 GN=SERBP1 PE=1 SV=2	sp|Q8NC51|PAIRB_HUMAN	R	13709.7	13407.2	12676.4	16536.2	18041.1	18905.5	11438.3	15089.1	17274.8	15229.6	16734.1	16312.7	13605.7	13893.7	10611	13246.8	11071.5	12844.9
R.TICSHVQNM*IK.G	TICSHVQNM*IK	RPL9	60S ribosomal protein L9 OS=Homo sapiens OX=9606 GN=RPL9 PE=1 SV=1	tr|A0A2R8Y5Y7|A0A2R8Y5Y7_HUMAN	R	622316	651776	602851	610789	717546	656047	598176	674627	626724	609160	628410	641443	653841	663509	582387	569258	559110	592684
K.LFDHAVSK.F	LFDHAVSK	ACSL4	Long-chain-fatty-acid--CoA ligase 4 OS=Homo sapiens OX=9606 GN=ACSL4 PE=1 SV=2	sp|O60488|ACSL4_HUMAN	R	124688	114533	145604	108815	103297	114609	121582	131504	133634	103074	105909	126350	133601	145140	123013	108441	122466	119211
R.GLAPEQPVTLR.A	GLAPEQPVTLR	ACOT2	Acyl-coenzyme A thioesterase 2, mitochondrial OS=Homo sapiens OX=9606 GN=ACOT2 PE=1 SV=6	sp|P49753|ACOT2_HUMAN	R	17217.5	19244.1	21852.5	20062.8	17330.9	22120.2	32729	23049.8	29534.4	17733.5	28312.1	23658.8	23057	24868.9	17889.9	18936.8	17861.7	21259.5
R.YHTSQSGDEMTSLSEYVSR.M	YHTSQSGDEMTSLSEYVSR	HSP90AB1	Heat shock protein HSP 90-beta OS=Homo sapiens OX=9606 GN=HSP90AB1 PE=1 SV=4	sp|P08238|HS90B_HUMAN	U	5852.9	6757.3	6706.23	6687.57	8447.01	6783.69	6697.39	7396.45	10185.9	9199.5	7472.76	10518	7147.64	9482.02	5861.47	5993.85	6963.45	7084.73
K.SDQDYILK.E	SDQDYILK	PA2G4	Proliferation-associated protein 2G4 OS=Homo sapiens OX=9606 GN=PA2G4 PE=1 SV=3	sp|Q9UQ80|PA2G4_HUMAN	R	157427	162267	173805	193327	214314	204446	157736	163871	173777	155418	156292	169050	166803	184261	157365	161384	165519	136353
R.EYWM*DPEGEMKPGR.K	EYWM*DPEGEMKPGR	SUB1	Activated RNA polymerase II transcriptional coactivator p15 OS=Homo sapiens OX=9606 GN=SUB1 PE=1 SV=3	sp|P53999|TCP4_HUMAN	U	26738.8	28893.2	30118.8	31616.3	32871.9	33021.1	29812.1	37102.1	33068.6	33477.3	31473.7	34678.7	27695.4	36955.6	28654.5	31034.1	34227.7	28733
R.TICSHVQNMIK.G	TICSHVQNMIK	RPL9	60S ribosomal protein L9 OS=Homo sapiens OX=9606 GN=RPL9 PE=1 SV=1	tr|A0A2R8Y5Y7|A0A2R8Y5Y7_HUMAN	R	58117.8	63240	60990.1	72819.8	68377.5	72674.2	67250.2	73190.5	63433.4	64327.6	64620.2	76605.8	59140	63031.7	60223.5	57753.2	62911.2	63529.3
K.DVDEAHYAYSFK.Y	DVDEAHYAYSFK	SUPT6H	Transcription elongation factor SPT6 OS=Homo sapiens OX=9606 GN=SUPT6H PE=1 SV=2	sp|Q7KZ85|SPT6H_HUMAN	U	13731.1	16013.2	17483.8	14230.6	12611.6	13907.6	13382.7	14324.3	14379	11036.5	13608.3	12959.4	17012.5	17071.4	17813.9	13913.8	17383.7	17064.2
R.SSAEM*IENTNSLGK.T	SSAEM*IENTNSLGK	ZMYM4	Zinc finger MYM-type protein 4 OS=Homo sapiens OX=9606 GN=ZMYM4 PE=1 SV=1	sp|Q5VZL5|ZMYM4_HUMAN	R	12710	13981.5	17754.9	15571.3	16403.7	17608.1	16740.3	15952.7	15517.2	12593.8	12609.4	14215	16001.1	17183	15194.6	12567.9	13761.3	14929.3
K.TADM*DVGQIGFHR.Q	TADM*DVGQIGFHR	CCDC25	Coiled-coil domain-containing protein 25 OS=Homo sapiens OX=9606 GN=CCDC25 PE=1 SV=2	sp|Q86WR0|CCD25_HUMAN	R	3092.92	4240.04	3426.68	3145.1	4900.35	3637.47	4941.38	4908.47	4504.98	3957.54	4979.38	4685.31	3672.16	3920.89	5150.45	3728.62	4375.39	3265.89
K.SCEGQNPELLPK.T	SCEGQNPELLPK	ANLN	Anillin OS=Homo sapiens OX=9606 GN=ANLN PE=1 SV=2	sp|Q9NQW6|ANLN_HUMAN	R	2554.75	2197.92	3143.27	4936.16	3895.04	4560.37	3795.81	3217.69	3749.07	3153.1	4634.18	2925.93	2038.68	1545.39	2250.23	2869.17	2285.98	2745.36
K.EETQPPVALK.K	EETQPPVALK	SERBP1	Plasminogen activator inhibitor 1 RNA-binding protein OS=Homo sapiens OX=9606 GN=SERBP1 PE=1 SV=2	sp|Q8NC51|PAIRB_HUMAN	R	67845.2	87007.6	83453.2	93306.8	111638	93220.8	99963.8	95984.5	101189	87810.5	88213	95957.7	66084.1	83309.7	71083.5	73078	65335.5	59152.5
K.HNLELTM*AEM*R.Q	HNLELTM*AEM*R	ZMYND8	Isoform 19 of Protein kinase C-binding protein 1 OS=Homo sapiens OX=9606 GN=ZMYND8	sp|Q9ULU4-19|PKCB1_HUMAN	R	23364.9	19454.6	25645.3	24548.8	24921.1	22546.5	23204.9	23597.2	21179.4	21506.6	19284.1	20648	20779.8	20490.6	18697.6	21100.3	20908.6	25766
R.YHTSQSGDEM*TSLSEYVSR.M	YHTSQSGDEM*TSLSEYVSR	HSP90AB1	Heat shock protein HSP 90-beta OS=Homo sapiens OX=9606 GN=HSP90AB1 PE=1 SV=4	sp|P08238|HS90B_HUMAN	U	4112.5	3165.86	2530.62	4777.96	2952.21	4602.35	3552.23	4913.01	4513.71	4126.28	5569.38	4813.99	6866.29	4268.28	4390.08	3272.12	3291.1	2661.51
R.ITAMDTEDQGVK.V	ITAMDTEDQGVK	RANBP3	Ran-binding protein 3 OS=Homo sapiens OX=9606 GN=RANBP3 PE=1 SV=1	sp|Q9H6Z4|RANB3_HUMAN	R	19669.3	22130	23508.1	21159.8	23374.5	21253.1	23001	21357.1	24586.4	18003.9	24899.7	19882.4	23092.8	25090.7	17486.3	20464.4	24047.3	22646.3
K.QIASVMK.H	QIASVMK	GOT1	Aspartate aminotransferase, cytoplasmic OS=Homo sapiens OX=9606 GN=GOT1 PE=1 SV=3	sp|P17174|AATC_HUMAN	R	10431.3	12833.2	12398.6	14630.6	13327.7	15749.6	12081.6	13316.1	14146.6	13637.6	16038.6	15594.8	11443.2	16295	11222.2	11213.1	12481.6	14531.8
R.NLQSEVEGVK.N	NLQSEVEGVK	VAMP8	Vesicle-associated membrane protein 8 OS=Homo sapiens OX=9606 GN=VAMP8 PE=1 SV=1	sp|Q9BV40|VAMP8_HUMAN	R	14087.1	11217.5	15137.7	14133	14162.7	15934.5	16102.8	20289.6	19296.5	16421.2	18518.7	16395.4	17801.8	17823.8	18876.5	15335.6	14765.2	15139.9
R.ALVDYTSDSAEK.R	ALVDYTSDSAEK	MTRR	Methionine synthase reductase OS=Homo sapiens OX=9606 GN=MTRR PE=1 SV=3	sp|Q9UBK8|MTRR_HUMAN	R	11309.8	13214.9	11355.4	11059.9	11515.4	11785.8	9466.42	10728.2	11230.3	8590	12162.1	10412.9	9105.48	10684	11542.4	10871.8	16069.7	11641.1
R.GCEVTPDVNISGQK.F	GCEVTPDVNISGQK	FERMT2	Isoform 3 of Fermitin family homolog 2 OS=Homo sapiens OX=9606 GN=FERMT2	sp|Q96AC1-3|FERM2_HUMAN	R	5491.29	6247.98	7391.06	6870.98	6701.65	6581.25	5925.93	6888.83	5656.65	6618.37	6430.97	6773.23	6336.98	6054.05	4659.08	6103.62	5355.57	5688.16
K.ILDM*CAAPGSK.T	ILDM*CAAPGSK	NSUN2	tRNA (cytosine(34)-C(5))-methyltransferase OS=Homo sapiens OX=9606 GN=NSUN2 PE=1 SV=2	sp|Q08J23|NSUN2_HUMAN	R	5258.9	5587.93	5374.22	5199.84	4698.21	4374.03	4252.9	4972.77	5384.76	4406.78	4889.34	4598.07	4966.36	6097.75	4745.12	5315.35	5330.8	6908.6
K.ALSGVLEQDR.V	ALSGVLEQDR	HBS1L	HBS1-like protein OS=Homo sapiens OX=9606 GN=HBS1L PE=1 SV=1	sp|Q9Y450|HBS1L_HUMAN	R	35797.7	40872.4	36499.2	37230	39992.5	44349.6	37544.4	42616.6	45248.5	42827.1	43637.3	44371.4	34252.4	34160.1	26906.5	31330.8	33746.6	36274.5
K.ELANSPDCPQM*CAYK.L	ELANSPDCPQM*CAYK	PITPNB	Isoform 3 of Phosphatidylinositol transfer protein beta isoform OS=Homo sapiens OX=9606 GN=PITPNB	sp|P48739-3|PIPNB_HUMAN	R	24991.2	33760.5	28921.3	50272.8	49889.6	46045.7	31595.5	38102.8	35528.3	30165.1	37334.7	30961	16940.6	21810	19872.6	20126	16305.7	17294.4
K.LPDFESR.Y	LPDFESR	DSG2	Desmoglein-2 OS=Homo sapiens OX=9606 GN=DSG2 PE=1 SV=2	sp|Q14126|DSG2_HUMAN	U	71330.6	72291.9	81255.9	70479	65881.7	67063.2	77050.9	69101.5	76413.7	61497.8	73043.4	66385.1	85367.1	84004.9	74403.7	72704.9	69781.4	73885.3
K.QIASVMK.H	QIASVMK	GOT1	Aspartate aminotransferase, cytoplasmic OS=Homo sapiens OX=9606 GN=GOT1 PE=1 SV=3	sp|P17174|AATC_HUMAN	R	20168	23406.4	25313.9	29477.4	26407.5	28115.8	24459.5	26347.6	24513.7	25814.6	29749	29932.9	21189.8	22910.7	21166.2	19421.5	24207.2	26766.4
K.ASSLSEELK.H	ASSLSEELK	DSN1	Kinetochore-associated protein DSN1 homolog OS=Homo sapiens OX=9606 GN=DSN1 PE=1 SV=2	sp|Q9H410|DSN1_HUMAN	R	6638.74	6079.02	6665.25	5770.54	4773.29	6152.86	4981.64	6325.29	5226.27	4854.73	7336.34	6368.28	8107.58	8753.3	7529.77	6912.36	8003.12	7287.13
K.LEAPPPTPGQLR.Y	LEAPPPTPGQLR	TMEM65	Transmembrane protein 65 OS=Homo sapiens OX=9606 GN=TMEM65 PE=1 SV=2	sp|Q6PI78|TMM65_HUMAN	U	20817.4	21262.9	22556.5	20073.8	16975.3	17930.5	17208.1	18960.3	15803.9	16832.5	16206.3	15503.1	21381.9	23203.1	20506.2	19887.5	19301.2	17083.2
K.TGPPLVGPK.A	TGPPLVGPK	RRP8	Ribosomal RNA-processing protein 8 OS=Homo sapiens OX=9606 GN=RRP8 PE=1 SV=2	sp|O43159|RRP8_HUMAN	R	9741.85	8297.31	11579.8	12073.6	8825.74	9940.95	11907.2	12813.2	12149.7	9150.2	13496	9745.96	10311.1	12395.7	10813.7	9289.92	10647.6	10763.7
K.ASSLSEELK.H	ASSLSEELK	DSN1	Kinetochore-associated protein DSN1 homolog OS=Homo sapiens OX=9606 GN=DSN1 PE=1 SV=2	sp|Q9H410|DSN1_HUMAN	R	8417.97	8790.75	10252.6	8455.66	7309.92	8403.76	7370.82	9714.33	8793.55	7341.05	7578	7748.37	11634.1	10961	10607.4	10415	9690.46	10503.9
K.FDTIDDK.V	FDTIDDK	SRPRA	Signal recognition particle receptor subunit alpha OS=Homo sapiens OX=9606 GN=SRPRA PE=1 SV=2	sp|P08240|SRPRA_HUMAN	R	10005.3	11483.2	13666.1	8904.31	10563.9	11622.2	10392.4	12267.2	10344.2	8756.28	9107.01	8243.31	12471.8	13455.6	13414.5	12422.7	12031	13238.4
R.ITAM*DTEDQGVK.V	ITAM*DTEDQGVK	RANBP3	Ran-binding protein 3 OS=Homo sapiens OX=9606 GN=RANBP3 PE=1 SV=1	sp|Q9H6Z4|RANB3_HUMAN	R	4635.19	5602.88	6312.93	5200.29	5431.26	7059.04	4445.23	4875.31	5857.44	5657.59	5540.03	4550.2	6351.9	5108.09	6098.65	5738.9	5176.74	4700.27
K.LELDGEK.E	LELDGEK	ADD2	Beta-adducin OS=Homo sapiens OX=9606 GN=ADD2 PE=1 SV=3	sp|P35612|ADDB_HUMAN	U	6707.24	8074.78	7452.73	6594.84	6909.3	6910.48	6542.28	7300.28	8666.28	7256.51	8855.54	9785.48	8351.64	8293.89	8081.18	7727.5	7971.28	9154.81
K.LEAPPPTPGQLR.Y	LEAPPPTPGQLR	TMEM65	Transmembrane protein 65 OS=Homo sapiens OX=9606 GN=TMEM65 PE=1 SV=2	sp|Q6PI78|TMM65_HUMAN	U	10071.3	10342.9	13089.1	11367.2	11917	9740.17	9963.88	10732.4	8405.01	6539.55	10578.6	9271.02	10629.6	13338	11277.9	10453.6	7976.85	8176.26
R.EAFLNTEDK.G	EAFLNTEDK	SPTAN1	Spectrin alpha chain, non-erythrocytic 1 OS=Homo sapiens OX=9606 GN=SPTAN1 PE=1 SV=1	sp|Q13813|SPTN1_HUMAN	R	6317.85	7924.51	10333.9	6535.49	6896.36	6768.82	7648.35	8019.98	8511.75	7164.32	5775.64	5901.88	8420.64	8893.73	8026.06	6975.75	7064.35	6134.55
K.QPTIFQNK.K	QPTIFQNK	RPS11	40S ribosomal protein S11 OS=Homo sapiens OX=9606 GN=RPS11 PE=1 SV=3	sp|P62280|RS11_HUMAN	R	9779.93	8717.12	5999.43	9425.95	10573.4	9832.69	9247.46	9775.83	7938.79	6214.58	8016.22	6811.36	8187.56	7127.78	6785	5572.94	6295.74	6145.57
R.TICSHVQNM*IK.G	TICSHVQNM*IK	RPL9	60S ribosomal protein L9 OS=Homo sapiens OX=9606 GN=RPL9 PE=1 SV=1	tr|A0A2R8Y5Y7|A0A2R8Y5Y7_HUMAN	R	167323	172071	199802	193877	195095	196166	183632	203492	198032	187989	191539	202159	168324	182800	145208	175570	186765	167452
K.SDQDYILK.E	SDQDYILK	PA2G4	Proliferation-associated protein 2G4 OS=Homo sapiens OX=9606 GN=PA2G4 PE=1 SV=3	sp|Q9UQ80|PA2G4_HUMAN	R	49902.1	41590.4	63696.9	73693.5	73891.5	69929.1	68957.1	52096.5	64611.3	58665.5	66493	69573.2	57345.4	65450.8	53648.8	63776.1	59163.6	70178.2
K.ALSGVLEQDR.V	ALSGVLEQDR	HBS1L	HBS1-like protein OS=Homo sapiens OX=9606 GN=HBS1L PE=1 SV=1	sp|Q9Y450|HBS1L_HUMAN	R	10450.7	11334.4	10355.8	11575	11355.7	10583.6	12983.9	11920.7	11593.3	12902.8	12523.5	12340.7	10188.8	10682.3	10255.2	8893.79	11162.3	10877
K.KLPEEEAECYFHSR.P	KLPEEEAECYFHSR	PNPO	Pyridoxine-5'-phosphate oxidase OS=Homo sapiens OX=9606 GN=PNPO PE=1 SV=1	sp|Q9NVS9|PNPO_HUMAN	R	6306.87	8007.21	8601.63	6433.67	7424.04	7348.01	6551.03	5236.87	5084.82	7715.75	6740.36	5859.14	8027.72	7013.09	6048.17	6431.27	6998.34	5481.04
K.DLSEFYR.K	DLSEFYR	IBTK	Inhibitor of Bruton tyrosine kinase OS=Homo sapiens OX=9606 GN=IBTK PE=1 SV=3	sp|Q9P2D0|IBTK_HUMAN	R	8190.58	8977.65	9874.02	9603.43	8848.82	10802.6	9539.29	9003.66	13894.1	11197.1	10942.3	10798.9	8903.19	9030.75	7304.23	8437.67	8467.75	9606.38
K.LAQSNGWGVM*VSHR.S	LAQSNGWGVM*VSHR	ENO3	Beta-enolase OS=Homo sapiens OX=9606 GN=ENO3 PE=1 SV=5	sp|P13929|ENOB_HUMAN	R	3493.93	4135.36	4694.12	4867.44	3583.03	4567.1	3244.98	3779.59	5592.15	4129.82	2982.7	4411.36	3378.38	3964.33	3697.14	2624.89	3220.65	4062.84
K.TLETVPLER.K	TLETVPLER	HNRNPA2B1	Heterogeneous nuclear ribonucleoproteins A2/B1 OS=Homo sapiens OX=9606 GN=HNRNPA2B1 PE=1 SV=2	sp|P22626|ROA2_HUMAN	R	46675.2	39636.4	54948.5	46089.6	40783	48016.4	58290.5	56110.3	59116.1	48849	52863.8	48862.7	49946	46577.7	46381.4	37507.9	50022.2	44601.6
K.FDTIDDK.V	FDTIDDK	SRPRA	Signal recognition particle receptor subunit alpha OS=Homo sapiens OX=9606 GN=SRPRA PE=1 SV=2	sp|P08240|SRPRA_HUMAN	R	26934.9	24539	33031.3	22023.3	25828	25174.3	24717.6	25157.1	23528.1	22109.2	20945	20185.3	30859.7	28627.2	31203.1	29752.1	27857.1	29670
K.VIIATPGR.L	VIIATPGR	DDX59	Probable ATP-dependent RNA helicase DDX59 OS=Homo sapiens OX=9606 GN=DDX59 PE=1 SV=1	sp|Q5T1V6|DDX59_HUMAN	R	17555.8	25332.1	21819.8	19292	20450.2	19845.5	19972.8	22409.9	22742.7	18046.2	21258	21517.8	18211.8	20184.9	16278.4	16816.1	17585.3	20106.4
K.SDQDYILK.E	SDQDYILK	PA2G4	Proliferation-associated protein 2G4 OS=Homo sapiens OX=9606 GN=PA2G4 PE=1 SV=3	sp|Q9UQ80|PA2G4_HUMAN	R	39925	53640.4	63988.1	78497.1	67813.5	75556	59992.5	64103.1	60430.7	65882.1	63268	68214	53414	61694.5	49766.8	59909.3	55776	62923.7
R.DFVDHLDK.V	DFVDHLDK	ARRB2	Isoform 4 of Beta-arrestin-2 OS=Homo sapiens OX=9606 GN=ARRB2	sp|P32121-4|ARRB2_HUMAN	R	51732.8	46420.2	53451.8	35838.9	31776.9	38298.2	47167.7	43441.3	44365.1	39123.3	51369.8	49020.2	60265.9	55947.3	51766.1	49598.4	52962.3	55295.2
R.EAFLNTEDK.G	EAFLNTEDK	SPTAN1	Spectrin alpha chain, non-erythrocytic 1 OS=Homo sapiens OX=9606 GN=SPTAN1 PE=1 SV=1	sp|Q13813|SPTN1_HUMAN	R	54073.8	51761.6	59555.7	53684.5	51937.1	55217.3	45914.5	53011	51746.8	44051.4	48806.3	48112.4	52627.3	64630.5	56490.8	49316.7	49449.5	52298.6
R.EAFLNTEDK.G	EAFLNTEDK	SPTAN1	Spectrin alpha chain, non-erythrocytic 1 OS=Homo sapiens OX=9606 GN=SPTAN1 PE=1 SV=1	sp|Q13813|SPTN1_HUMAN	R	105752	122498	136767	103903	121804	128073	135438	130230	125248	104623	113808	118651	138776	136645	120772	115487	107669	103500
K.TGPPLVGPK.A	TGPPLVGPK	RRP8	Ribosomal RNA-processing protein 8 OS=Homo sapiens OX=9606 GN=RRP8 PE=1 SV=2	sp|O43159|RRP8_HUMAN	R	12959.3	10016.7	11357.8	13565.1	9422.58	12826.8	8894.25	6749.27	7275.11	5655.13	7575.72	6454.8	7726.92	7696.77	10185.7	8228.3	7945.61	8157.87
K.QPTIFQNK.K	QPTIFQNK	RPS11	40S ribosomal protein S11 OS=Homo sapiens OX=9606 GN=RPS11 PE=1 SV=3	sp|P62280|RS11_HUMAN	R	249949	233091	225301	227829	223105	245218	218706	259965	218545	237782	196265	250484	196194	218650	169525	206113	190122	180907
R.ETQETLALTQGK.L	ETQETLALTQGK	PPFIA1	Liprin-alpha-1 (Fragment) OS=Homo sapiens OX=9606 GN=PPFIA1 PE=1 SV=1	sp|Q13136|LIPA1_HUMAN	R	63295	55878.3	60178	58125.4	56467.5	61547.4	58152.7	57004.6	51461.4	55000.9	56394.7	57901.2	53661.6	58491.8	55783	54528.8	54425.5	65816.3
K.LNEAQPSTIATSM*R.D	LNEAQPSTIATSM*R	EIF6	Eukaryotic translation initiation factor 6 OS=Homo sapiens OX=9606 GN=EIF6 PE=1 SV=1	sp|P56537|IF6_HUMAN	R	32121.4	29303.4	36766.9	32342.7	33451	38306.5	36388.6	37634.7	36090.9	30030	32182.8	32481.8	32759.5	33372.5	33999.2	33968.7	29290.1	30857.9
K.LNEAQPSTIATSMR.D	LNEAQPSTIATSMR	EIF6	Eukaryotic translation initiation factor 6 OS=Homo sapiens OX=9606 GN=EIF6 PE=1 SV=1	sp|P56537|IF6_HUMAN	R	16999	16759	17588.2	14642.9	12879.7	16313.6	18290	15310.8	17626.2	15465.8	14963.9	13818.3	17391.6	14719.4	11694.8	15716.3	13639.2	14752.9
K.AVDQHNAEAQDIFGK.N	AVDQHNAEAQDIFGK	KIF11	Kinesin-like protein KIF11 OS=Homo sapiens OX=9606 GN=KIF11 PE=1 SV=2	sp|P52732|KIF11_HUMAN	U	26486.8	28426.9	33410.6	39114.9	42229.8	41654.5	37449.3	43128.8	41966.1	34991	36723.1	36855.3	30542.9	29878.5	26842.3	26962.8	27855.5	26767
K.KM*EDSVGCLETAEEVK.R	KM*EDSVGCLETAEEVK	MYH9	Myosin-9 OS=Homo sapiens OX=9606 GN=MYH9 PE=1 SV=4	sp|P35579|MYH9_HUMAN	U	3715.94	2249	3727.64	2927.03	2635.77	2758.48	2186.57	2780.49	2894.09	2267.39	3430.69	2374.16	1804.86	3024.08	1615.11	1723.08	2409.9	2694.7
R.YVSGYGLQK.G	YVSGYGLQK	PIGT	GPI transamidase component PIG-T (Fragment) OS=Homo sapiens OX=9606 GN=PIGT PE=1 SV=1	tr|A0A1W2PNP0|A0A1W2PNP0_HUMAN	R	84030.2	83126.5	92257.2	42849.5	45875.5	46695.8	40180.5	42714.9	39113.2	39184.3	44925.8	44266.2	80614.5	82304.4	71005.6	75773.6	85902.5	79854.6
R.GSLSNAGDPEIVK.S	GSLSNAGDPEIVK	NRDC	Nardilysin OS=Homo sapiens OX=9606 GN=NRDC PE=1 SV=1	tr|B1AKJ5|B1AKJ5_HUMAN	R	60678.5	60947.8	60278.7	62517	69076.5	65419.2	58663.2	60768.8	60891.4	55207.7	63407.3	58664.2	53654.9	56160.9	52012.5	48210.3	45854.7	48887.9
K.LAQSNGWGVM*VSHR.S	LAQSNGWGVM*VSHR	ENO3	Beta-enolase OS=Homo sapiens OX=9606 GN=ENO3 PE=1 SV=5	sp|P13929|ENOB_HUMAN	R	10207.1	12901.9	11603.4	12948.6	14132	14449.8	13119.9	14666.2	14792.7	11643	16690	13312.9	11358.5	12364.1	11468	10028.7	14169.3	9973.82
K.TLETVPLER.K	TLETVPLER	HNRNPA2B1	Heterogeneous nuclear ribonucleoproteins A2/B1 OS=Homo sapiens OX=9606 GN=HNRNPA2B1 PE=1 SV=2	sp|P22626|ROA2_HUMAN	R	6263.85	5103.84	8274.58	6947.27	5536.72	6621.98	8722.94	8379.69	10263.3	7725.21	8966.91	8552.32	7672.93	8891.72	6516.11	7569.34	8221.82	7803.67
K.DCPSGQLDAAGFQK.I	DCPSGQLDAAGFQK	NCS1	Neuronal calcium sensor 1 OS=Homo sapiens OX=9606 GN=NCS1 PE=1 SV=2	sp|P62166|NCS1_HUMAN	R	4641.11	5227.09	7476.6	6882.57	5167.77	4906.89	5605.61	7239.29	6859.71	6272.86	6979.12	7449.52	6151.7	5776.44	4605.64	3726.65	3818.28	6740.28
R.GAETEGCVIVSAAK.A	GAETEGCVIVSAAK	KIAA0100	Protein KIAA0100 OS=Homo sapiens OX=9606 GN=KIAA0100 PE=1 SV=3	sp|Q14667|K0100_HUMAN	R	9263.79	11456.1	10880.2	7899.23	8679.67	7762.36	9115.05	9119.61	8727.09	9651.57	7252.21	8050.44	9917.44	10792.5	11664.1	9579.16	9867.29	11045.8
K.NVHDLLAK.L	NVHDLLAK	USP9X	Probable ubiquitin carboxyl-terminal hydrolase FAF-X OS=Homo sapiens OX=9606 GN=USP9X PE=1 SV=3	sp|Q93008|USP9X_HUMAN	R	32521	24071.4	46265.7	38204.4	38061.4	45802.7	36322.1	46246.6	44694.7	41465.8	47809.4	38523.2	35689	34969.8	32860.1	35635.9	33016.4	34450.1
R.YVSGYGLQK.G	YVSGYGLQK	PIGT	GPI transamidase component PIG-T (Fragment) OS=Homo sapiens OX=9606 GN=PIGT PE=1 SV=1	tr|A0A1W2PNP0|A0A1W2PNP0_HUMAN	R	57546.9	43600.7	63895.9	40676.6	30242.2	30023.5	26282.7	27856.4	32165.1	27398.4	28764.7	28603.3	45023.1	43980.8	38109.1	36214.4	36089.5	43052.4
R.TGNIPALVR.L	TGNIPALVR	CSE1L	Exportin-2 OS=Homo sapiens OX=9606 GN=CSE1L PE=1 SV=3	sp|P55060|XPO2_HUMAN	R	19562.4	19051.1	22259.2	17676.3	19342.4	21499.8	22420.2	20626.3	17775.1	19720.4	19140.3	21598.4	20126.5	19424.3	17654	18136.4	22009.1	19007
K.QSLATLTK.D	QSLATLTK	KAZN	Kazrin OS=Homo sapiens OX=9606 GN=KAZN PE=1 SV=1	tr|A0A1B0GWK2|A0A1B0GWK2_HUMAN	R	13649.1	12888.5	12756.6	15551.9	14532.6	14313.4	12455.8	14574.9	14878.5	10852	13150.5	13430.4	12413.8	12442.7	11144.7	10595.6	10771.7	11914.9
R.ITGAQTLPK.H	ITGAQTLPK	LRRC8D	Volume-regulated anion channel subunit LRRC8D OS=Homo sapiens OX=9606 GN=LRRC8D PE=1 SV=1	sp|Q7L1W4|LRC8D_HUMAN	R	4752.13	4537.56	6573.37	5273.02	4875.44	4896.6	4532.67	4770.8	5821.91	4929.81	5091.32	5777.95	5636.42	5646.82	4677.52	5447.35	5506.41	4728.5
R.LSGLGQPYCECSSGYTGDSCDR.E	LSGLGQPYCECSSGYTGDSCDR	SLIT2	Slit homolog 2 protein OS=Homo sapiens OX=9606 GN=SLIT2 PE=1 SV=1	tr|X6R3P0|X6R3P0_HUMAN	R	2349.57	3006.67	4965.03	3245.99	2450.68	2759.02	2873.85	3813.49	2199.75	2955.72	2204.42	1892.08	4810.67	5131.16	4147.26	5694.29	5384.49	3875.71
K.AASDIAM*TELPPTHPIR.L	AASDIAM*TELPPTHPIR	YWHAE	14-3-3 protein epsilon OS=Homo sapiens OX=9606 GN=YWHAE PE=1 SV=1	sp|P62258|1433E_HUMAN	R	12225.8	10452.7	15204.7	11573.1	12331.2	14123.3	12788.4	11487.2	13368.9	8896.26	11538	10238.7	12134.3	11103.1	11092.6	12125.6	11796.1	11249.6
K.VTSVSTLK.S	VTSVSTLK	HSF1	Heat shock factor protein 1 OS=Homo sapiens OX=9606 GN=HSF1 PE=1 SV=1	sp|Q00613|HSF1_HUMAN	R	30103.9	30443.8	33196.6	42120.2	41995.2	43281	39481.8	44655.7	41003.4	34259.5	35498.1	39185.9	31426.3	31710.2	25544.6	25831.5	27031.8	26198.6
K.QTLSIQQESPLR.T	QTLSIQQESPLR	ZNF776	Zinc finger protein 776 OS=Homo sapiens OX=9606 GN=ZNF776 PE=1 SV=2	sp|Q68DI1|ZN776_HUMAN	R	11590	13138.4	15889	16255.8	14594.2	13915.7	15390	18510.8	15824.6	14804.7	16846.5	18657.9	14442.4	16871.9	11228.2	12427.7	15361.1	13837.3
K.GAGGALLTPK.T	GAGGALLTPK	ZNF687	Zinc finger protein 687 OS=Homo sapiens OX=9606 GN=ZNF687 PE=1 SV=1	sp|Q8N1G0|ZN687_HUMAN	R	28423.6	27859.9	33644.7	21616.6	21039.9	21534.1	25316.5	20829	24866.2	19277.3	20515.8	23175.5	28650.3	31500.2	28397.9	24325	27028.6	29463.8
K.HHLDLGHNSQAYEALTQIPDSSR.Q	HHLDLGHNSQAYEALTQIPDSSR	NUP160	Nuclear pore complex protein Nup160 OS=Homo sapiens OX=9606 GN=NUP160 PE=1 SV=3	sp|Q12769|NU160_HUMAN	R	5374.22	7284.83	6442.9	5933.37	6782.23	7852.61	7419.92	7612.5	8318.56	7483.43	6896.57	7700.72	6591.31	8827.18	5954.14	7219.39	6923.46	6400.52
K.ASGSYAVQEKPEPVPLESR.S	ASGSYAVQEKPEPVPLESR	NACC2	Nucleus accumbens-associated protein 2 OS=Homo sapiens OX=9606 GN=NACC2 PE=1 SV=1	sp|Q96BF6|NACC2_HUMAN	U	6309.5	6908.75	8443.36	8944.69	7748.32	7154.58	7109.76	7518.03	6487.65	8446.79	9406.61	10505.3	6071.29	7148.72	6289.59	5012.94	6404.94	6410.89
K.LPQQSHSAFGATSSSSGFGK.S	LPQQSHSAFGATSSSSGFGK	DDX42	ATP-dependent RNA helicase DDX42 OS=Homo sapiens OX=9606 GN=DDX42 PE=1 SV=1	sp|Q86XP3|DDX42_HUMAN	R	24179.8	21732.3	21784.7	25239	22400	22334.5	26486.7	23485.8	26654.5	17439	23885.4	25506.5	22641.1	23481.7	22023.3	19477.1	20615.6	22897.4
K.VTSVSTLK.S	VTSVSTLK	HSF1	Heat shock factor protein 1 OS=Homo sapiens OX=9606 GN=HSF1 PE=1 SV=1	sp|Q00613|HSF1_HUMAN	R	16371	15789.1	16325.5	21493.8	20238.2	22712	19733.8	19925.3	20905.1	16524.3	18878.8	18535.9	14764.9	15184.9	14163.8	16153.6	14739.2	13818.4
K.IVNSAQTGSFK.Q	IVNSAQTGSFK	ATP5MG	ATP synthase subunit g, mitochondrial OS=Homo sapiens OX=9606 GN=ATP5MG PE=1 SV=3	sp|O75964|ATP5L_HUMAN	R	683369	626811	738836	604228	585412	601401	660051	744639	708778	539759	588972	548584	686330	700403	634748	517026	548703	522022
K.AAAAAAALQAK.S	AAAAAAALQAK	RPL4	60S ribosomal protein L4 OS=Homo sapiens OX=9606 GN=RPL4 PE=1 SV=5	sp|P36578|RL4_HUMAN	R	193433	159477	176359	159145	164276	192780	179494	183800	153007	145159	151405	145470	146912	160064	141163	155627	145856	135357
R.AVCCVGFSK.S	AVCCVGFSK	EML2	Isoform 3 of Echinoderm microtubule-associated protein-like 2 OS=Homo sapiens OX=9606 GN=EML2	sp|O95834-3|EMAL2_HUMAN	R	21401.3	21066.6	23884.7	28245.5	22002.8	25963.1	26961.9	27305.8	28909.3	25884.8	23985.1	27130.2	19096.4	22242.7	13206.6	20930.8	18722	18621.7
K.FDTIDDK.V	FDTIDDK	SRPRA	Signal recognition particle receptor subunit alpha OS=Homo sapiens OX=9606 GN=SRPRA PE=1 SV=2	sp|P08240|SRPRA_HUMAN	R	15562.2	13015.4	22882.1	13300.1	13910	13395.4	15768.6	13692.5	12796	12554.2	13654.4	13889.9	16359.9	16285.3	18403.9	20735.6	19524.6	21037.8
K.M*SAEINEIIR.V	M*SAEINEIIR	VCL	Vinculin OS=Homo sapiens OX=9606 GN=VCL PE=1 SV=4	sp|P18206|VINC_HUMAN	R	18715.1	18625.8	20194.7	26384.4	25726.2	26184.2	21259.3	21480.8	23871.6	20007.2	20289.8	22587.3	16986.5	19569.1	15516.3	14680.2	16026.4	17694.2
K.IDPHAPNEMLYGR.I	IDPHAPNEMLYGR	LANCL1	LanC-like protein 1 OS=Homo sapiens OX=9606 GN=LANCL1 PE=1 SV=1	sp|O43813|LANC1_HUMAN	R	26570	28515.5	37113.9	25879.3	26646.1	33403.7	30397.7	29328.9	38682.5	27807.2	33405.5	24335	31748.5	35836	28983.5	35275.3	28289.4	25828.7
K.AFAAALDER.S	AFAAALDER	TRIO	Triple functional domain protein OS=Homo sapiens OX=9606 GN=TRIO PE=1 SV=2	sp|O75962|TRIO_HUMAN	R	10447.1	12775.6	10963.6	9075.85	9115.36	8208.53	9358.31	11159.1	8831	10265.1	9673.5	10364.2	12575.6	12105.2	9298.79	9338.36	9801.09	9396.47
K.IVNSAQTGSFK.Q	IVNSAQTGSFK	ATP5MG	ATP synthase subunit g, mitochondrial OS=Homo sapiens OX=9606 GN=ATP5MG PE=1 SV=3	sp|O75964|ATP5L_HUMAN	R	233551	230452	268863	209389	196898	213704	252580	254943	260123	205270	222513	217307	247847	254767	219487	190254	225198	222539
K.AAAAAAALQAK.S	AAAAAAALQAK	RPL4	60S ribosomal protein L4 OS=Homo sapiens OX=9606 GN=RPL4 PE=1 SV=5	sp|P36578|RL4_HUMAN	R	83567.7	66085.6	73496.9	68551.9	67217	70235.2	76551.8	76390.2	70870	62441.9	72563.6	85897.3	63010.7	62855.6	67874.2	75670.9	64334.9	62977.2
K.GYDVIAQAQSGTGK.T	GYDVIAQAQSGTGK	EIF4A2	Isoform 2 of Eukaryotic initiation factor 4A-II OS=Homo sapiens OX=9606 GN=EIF4A2	sp|Q14240-2|IF4A2_HUMAN	R	28008.8	28199.3	28319.4	24991.1	25592	24431.5	27661.6	26959.4	28532.2	23407.1	23151.9	25631.8	25102.1	27358.5	26056.6	21376	27433.7	26923.8
K.SLVTSSSGALK.K	SLVTSSSGALK	TUBE1	Tubulin epsilon chain OS=Homo sapiens OX=9606 GN=TUBE1 PE=2 SV=1	sp|Q9UJT0|TBE_HUMAN	U	30827.4	27444	30239.9	31976.3	31068.8	30764.2	29627.2	32012.5	35795.9	29675.8	36361.8	35014.4	30122.4	32099.3	30308.3	28190.1	28668.6	31588.5
K.VYLEQNLAAQDR.V	VYLEQNLAAQDR	PTPN23	Tyrosine-protein phosphatase non-receptor type 23 OS=Homo sapiens OX=9606 GN=PTPN23 PE=1 SV=1	sp|Q9H3S7|PTN23_HUMAN	U	9964.57	12513.7	11545.9	11329.9	16221.1	13949.3	15306.7	13682.5	13764.5	13367.7	11951.3	12487.9	9851.46	13824	11123.4	8100	8262.71	11805.4
K.QADLYISEGLHPR.I	QADLYISEGLHPR	CCT6A	T-complex protein 1 subunit zeta OS=Homo sapiens OX=9606 GN=CCT6A PE=1 SV=3	sp|P40227|TCPZ_HUMAN	R	12674.2	11190.3	9781.9	11433.9	11585.6	10541.6	10904.4	11058.4	10860.6	12238.5	12566.4	12364.9	10034.9	11437.3	10701.4	10658.8	10812.8	12747
R.LGAMDIDTHKK.G	LGAMDIDTHKK	WDR43	WD repeat-containing protein 43 OS=Homo sapiens OX=9606 GN=WDR43 PE=1 SV=3	sp|Q15061|WDR43_HUMAN	U	59860.5	46817.4	60038.1	54659.5	46693.7	51539.5	48340.4	44719.6	57295.5	39414.4	47676	48755.3	50432.9	57091.1	62129.3	43181.5	57724.2	51564.7
K.LPQQSHSAFGATSSSSGFGK.S	LPQQSHSAFGATSSSSGFGK	DDX42	ATP-dependent RNA helicase DDX42 OS=Homo sapiens OX=9606 GN=DDX42 PE=1 SV=1	sp|Q86XP3|DDX42_HUMAN	R	11866	13423.6	11062.5	9951.69	9370.75	13866.5	12694.3	8978.94	13710	9686.61	11749	12511.2	11044.1	11445.4	10685.7	10349.6	12429	12864.1
R.M*SPATIAAK.H	M*SPATIAAK	MTSS1L	MTSS1-like protein OS=Homo sapiens OX=9606 GN=MTSS1L PE=1 SV=1	sp|Q765P7|MTSSL_HUMAN	R	17688	16488.4	18055.9	21454.6	18103.7	20013.8	18868.1	21027.7	19655.4	17323.7	19192.2	21553.3	19928.5	22075.6	18517.2	19384.3	21209.2	20438
K.SVIVPSGAPK.K	SVIVPSGAPK	GSPT2	Eukaryotic peptide chain release factor GTP-binding subunit ERF3B OS=Homo sapiens OX=9606 GN=GSPT2 PE=1 SV=2	sp|Q8IYD1|ERF3B_HUMAN	U	13548.2	15858.9	15755.8	19867	19304.2	17069.4	19351	19517.7	23112.2	17864.7	18876.9	21334.5	14005.4	13925.1	13714.1	13876.2	14869.6	14144
R.EILDAM*NR.D	EILDAM*NR	GK	Glycerol kinase OS=Homo sapiens OX=9606 GN=GK PE=1 SV=3	sp|P32189|GLPK_HUMAN	R	4710.22	6435.22	4316.61	4313.74	2971.33	3803.63	4385.88	5672.35	4780.43	5724.01	6644.84	7546.69	5680.52	5800.83	5273.67	4972.24	4729.16	4343.75
R.NTGIICTIGPASR.S	NTGIICTIGPASR	PKM	Pyruvate kinase PKM OS=Homo sapiens OX=9606 GN=PKM PE=1 SV=4	sp|P14618|KPYM_HUMAN	R	36434.1	38281.9	66598.7	54150.7	73448.8	56093.2	55883	66710.2	52491.1	54054	62353.4	53510	58433.3	65286.8	56247.9	70055.9	44968.4	51625.7
K.M*SYAANLK.N	M*SYAANLK	UBR5	E3 ubiquitin-protein ligase UBR5 OS=Homo sapiens OX=9606 GN=UBR5 PE=1 SV=2	sp|O95071|UBR5_HUMAN	R	25161.8	25561	23916.3	24267.5	23043.7	27814.1	31579.6	31034.2	30777.6	22436.7	27649.2	26394.5	26589.8	27372.4	24715.7	22053.7	31734.7	26825.9
R.M*SPATIAAK.H	M*SPATIAAK	MTSS1L	MTSS1-like protein OS=Homo sapiens OX=9606 GN=MTSS1L PE=1 SV=1	sp|Q765P7|MTSSL_HUMAN	R	14367.9	14873.1	16114.8	19302	16488.7	17591.2	16131.1	17280.6	16098.5	15227.8	14878	19157.8	16619.7	17644.3	14848.4	18139.9	16158.4	17853.2
K.ETGYTELVK.S	ETGYTELVK	ASPH	Aspartyl/asparaginyl beta-hydroxylase OS=Homo sapiens OX=9606 GN=ASPH PE=1 SV=3	sp|Q12797|ASPH_HUMAN	R	28445.5	25497.2	29396.3	25628.6	24924	26889.6	29853.1	27784.7	26695.4	23809.9	29182.2	27088.4	29722	29238.5	27846.3	25247.1	27754.3	25131
R.RQDFNPCEYDLK.F	RQDFNPCEYDLK	ASPSCR1	Isoform 2 of Tether containing UBX domain for GLUT4 OS=Homo sapiens OX=9606 GN=ASPSCR1	sp|Q9BZE9-2|ASPC1_HUMAN	R	48003.1	53902.7	68466.1	61035.5	67282.1	66162.8	60902.6	63662.1	64215.3	60706.1	72070.2	66047.3	63650.4	61216	53601.1	57629.2	53983.2	74932.8
K.VYLEQNLAAQDR.V	VYLEQNLAAQDR	PTPN23	Tyrosine-protein phosphatase non-receptor type 23 OS=Homo sapiens OX=9606 GN=PTPN23 PE=1 SV=1	sp|Q9H3S7|PTN23_HUMAN	U	28057.8	25897.7	29730.8	32121.9	32345.4	32483.8	31485.6	33187.4	32666.8	30411.2	28735.8	35886.4	29568.5	34306.8	24132.5	26825.4	27687.6	23861.3
K.EQTQDLIVK.T	EQTQDLIVK	COG6	Conserved oligomeric Golgi complex subunit 6 OS=Homo sapiens OX=9606 GN=COG6 PE=1 SV=2	sp|Q9Y2V7|COG6_HUMAN	R	60536.1	58101.1	79832.2	56933.5	69575.6	70047.3	79773.5	63793.8	72245.4	52761.3	73969.4	60306.9	60513.3	68007	60003.5	55992.7	55799.7	60769.5
K.ATETEFIK.K	ATETEFIK	TEX2	Isoform 2 of Testis-expressed protein 2 OS=Homo sapiens OX=9606 GN=TEX2	sp|Q8IWB9-2|TEX2_HUMAN	R	23558.5	23448.4	22614.3	22840.7	20791.3	23044.9	19182	23386.3	20926.7	23915	19964.5	24306	20107.5	24712.4	20973.9	22273	21918.7	21938.7
R.LSNRPAFM*PSEGK.M	LSNRPAFM*PSEGK	ACTN4	Alpha-actinin-4 OS=Homo sapiens OX=9606 GN=ACTN4 PE=1 SV=2	sp|O43707|ACTN4_HUMAN	R	583120	540905	574971	696988	778611	760585	682289	729284	682680	588146	566738	581100	555831	579239	530550	487985	471545	469980
K.NTAPDNGPILLQAQTTQR.C	NTAPDNGPILLQAQTTQR	TBL3	Transducin beta-like protein 3 OS=Homo sapiens OX=9606 GN=TBL3 PE=1 SV=2	sp|Q12788|TBL3_HUMAN	R	28140.9	27249.7	44114	30404.6	24873.8	27723.6	37586.8	25045.8	35192.4	29879.6	25374.2	27734.9	41024.4	54670.5	50800.6	41174	34337.1	44630.1
K.ETGYTELVK.S	ETGYTELVK	ASPH	Aspartyl/asparaginyl beta-hydroxylase OS=Homo sapiens OX=9606 GN=ASPH PE=1 SV=3	sp|Q12797|ASPH_HUMAN	R	77544.2	77074	91616.9	86109.6	73268.4	79813.7	81868.5	92274.7	90779	73215.1	80712.1	88772.9	83454.3	93269.4	77907.4	78001.7	80177.5	91763.8
R.NVISSSSFK.L	NVISSSSFK	GPS1	Isoform 3 of COP9 signalosome complex subunit 1 OS=Homo sapiens OX=9606 GN=GPS1	sp|Q13098-7|CSN1_HUMAN	R	70264.4	86883.4	95574.9	90963.7	109397	89329.6	96045.2	85722.3	90859.3	91792.1	96135.7	85109.7	105242	102132	90252.8	88442.1	91975.2	91084.1
K.EQTQDLIVK.T	EQTQDLIVK	COG6	Conserved oligomeric Golgi complex subunit 6 OS=Homo sapiens OX=9606 GN=COG6 PE=1 SV=2	sp|Q9Y2V7|COG6_HUMAN	R	44220.8	50643	53853.1	44285.7	45651.2	48431.8	48362.3	49084.3	48283.1	45162.9	46543.1	47991.9	42688.1	49479.4	38114.2	46624.6	47521.4	50621.5
R.EYWMDPEGEM*KPGR.K	EYWMDPEGEM*KPGR	SUB1	Activated RNA polymerase II transcriptional coactivator p15 OS=Homo sapiens OX=9606 GN=SUB1 PE=1 SV=3	sp|P53999|TCP4_HUMAN	U	31856.1	30718.7	45385.7	53803.4	45469.6	45439.9	46972.5	47000.2	40676.5	47682.9	40511.7	49048.5	44873.7	39011.4	37920.8	38735.1	38361.3	40203.3
R.SEEVAVLK.Q	SEEVAVLK	CCNH	Cyclin-H OS=Homo sapiens OX=9606 GN=CCNH PE=1 SV=1	sp|P51946|CCNH_HUMAN	R	35636.1	42397.4	38544	34666.6	38123.3	39994.9	40197.4	36839.4	42148.2	35087.2	34440.5	39076.1	40154.1	40735.4	36890.5	39836.1	38922.6	35218
K.AQAGEGVRPSPMQLELR.M	AQAGEGVRPSPMQLELR	PDXK	Pyridoxal kinase OS=Homo sapiens OX=9606 GN=PDXK PE=1 SV=1	sp|O00764|PDXK_HUMAN	R	44675.3	39864.3	46854.8	61010.9	60994.8	67141.9	46012.2	55713.1	49658.9	44217.8	48277.3	46648.7	44380.4	50683.9	39897.4	39290.5	43332.6	49758.1
K.LETLM*ETHER.G	LETLM*ETHER	HMGCR	Isoform 3 of 3-hydroxy-3-methylglutaryl-coenzyme A reductase OS=Homo sapiens OX=9606 GN=HMGCR	sp|P04035-3|HMDH_HUMAN	R	16469.9	16118.7	20891.6	22543.2	25852	27992.1	20932.8	21381.1	17822.5	17183.2	17270.3	18043.5	19044.5	18752.6	16787.6	15996.2	15345.2	16285.5
R.LSNRPAFMPSEGK.M	LSNRPAFMPSEGK	ACTN4	Alpha-actinin-4 OS=Homo sapiens OX=9606 GN=ACTN4 PE=1 SV=2	sp|O43707|ACTN4_HUMAN	R	776570	763165	767114	1.06125e+06	1058552	919625	911129	898039	908212	753562	824924	846019	722570	731666	782818	646020	646101	636263
R.SEVDM*LK.I	SEVDM*LK	ANXA2P2	Putative annexin A2-like protein OS=Homo sapiens GN=ANXA2P2 PE=5 SV=2	sp|P07355-2|ANXA2_HUMAN	R	326412	310768	409830	482650	487255	538442	345197	402406	368850	414171	399069	379130	355998	410442	376273	359244	318585	327452
R.NVISSSSFK.L	NVISSSSFK	GPS1	Isoform 3 of COP9 signalosome complex subunit 1 OS=Homo sapiens OX=9606 GN=GPS1	sp|Q13098-7|CSN1_HUMAN	R	68053.2	70723.3	94474.9	96572.7	97564.9	74351	79991.9	77158.6	79017.1	76000.3	88462	66866.2	97898.9	103402	80818.2	81682.9	86332.6	91131.4
R.SEVDMLK.I	SEVDMLK	ANXA2P2	Putative annexin A2-like protein OS=Homo sapiens GN=ANXA2P2 PE=5 SV=2	sp|P07355-2|ANXA2_HUMAN	R	143392	145141	173421	209822	216548	196927	148050	173710	167330	174854	173806	181260	162373	138554	131279	140022	118229	158372
R.SEVDM*LK.I	SEVDM*LK	ANXA2P2	Putative annexin A2-like protein OS=Homo sapiens GN=ANXA2P2 PE=5 SV=2	sp|P07355-2|ANXA2_HUMAN	R	99331.2	90023	116534	147906	146289	158372	110758	129069	107343	115778	130165	118347	112128	116191	95916.2	100148	87134.2	96854.1
R.NVPVITGSK.D	NVPVITGSK	PHB	Prohibitin OS=Homo sapiens OX=9606 GN=PHB PE=1 SV=1	sp|P35232|PHB_HUMAN	R	111726	86714.5	121773	98104.5	112959	97531.4	111083	104156	97012.4	81136.1	97937	81337.7	115081	111527	112529	104803	100272	102130
K.ETTNSM*VESIK.H	ETTNSM*VESIK	OSBPL9	Isoform 6 of Oxysterol-binding protein-related protein 9 OS=Homo sapiens OX=9606 GN=OSBPL9	sp|Q96SU4|OSBL9_HUMAN	R	36378.2	37184.7	37505.8	40390.8	42374.3	44694	35545.6	35910	37835.9	32746.8	34666.5	37127.1	35706.5	40823.3	33666.5	34956.7	31405.2	34551.6
K.ETTNSM*VESIK.H	ETTNSM*VESIK	OSBPL9	Isoform 6 of Oxysterol-binding protein-related protein 9 OS=Homo sapiens OX=9606 GN=OSBPL9	sp|Q96SU4|OSBL9_HUMAN	R	14160.8	15702.3	14945.9	17695.5	18278.6	19074.5	14976.7	15525.1	15201.2	14615.8	15364.1	15453.2	17536	16020.7	15009.6	13236.8	16087.2	15624.9
R.LTPEDFAR.A	LTPEDFAR	VTA1	Vacuolar protein sorting-associated protein VTA1 homolog OS=Homo sapiens OX=9606 GN=VTA1 PE=1 SV=1	sp|Q9NP79|VTA1_HUMAN	R	436021	374324	406657	457093	475439	463057	398325	412186	472245	403699	461453	472202	413430	420492	327278	367482	416049	423042
R.NVPVITGSK.D	NVPVITGSK	PHB	Prohibitin OS=Homo sapiens OX=9606 GN=PHB PE=1 SV=1	sp|P35232|PHB_HUMAN	R	229121	195177	290491	267354	299033	273685	288254	244693	292153	216779	215067	214170	291076	312745	272766	288580	269197	246170
K.ETGYTELVK.S	ETGYTELVK	ASPH	Aspartyl/asparaginyl beta-hydroxylase OS=Homo sapiens OX=9606 GN=ASPH PE=1 SV=3	sp|Q12797|ASPH_HUMAN	R	52372.1	50935.5	52208.8	51351.7	40364.9	52610.5	50145.2	52273.9	53124.5	50543.9	56886.9	62899.4	61431.2	60293.1	56667.1	57413.6	47951.6	56038.1
R.LAELSDYR.R	LAELSDYR	RBM14	RNA-binding protein 14 OS=Homo sapiens OX=9606 GN=RBM14 PE=1 SV=2	sp|Q96PK6|RBM14_HUMAN	U	42600	32873.4	47153	39013	40861	40104.6	45860.9	43836.6	44124.6	44973.2	46409.3	40322.5	38807.5	49180.9	31316	40371.9	46749.6	40452
K.VPDFSEYR.R	VPDFSEYR	UQCRFS1P1	Putative cytochrome b-c1 complex subunit Rieske-like protein 1 OS=Homo sapiens OX=9606 GN=UQCRFS1P1 PE=5 SV=1	sp|P47985|UCRI_HUMAN	R	36044.6	39352.1	30272	31753.3	29297.3	25850.8	31429.6	33199.8	40138	31535	32647.9	36943.2	40364.5	40951.2	34005.9	30204.6	38710.8	38987.4
R.GAGLGFSTAPNK.I	GAGLGFSTAPNK	KNOP1	Lysine-rich nucleolar protein 1 OS=Homo sapiens OX=9606 GN=KNOP1 PE=1 SV=1	sp|Q1ED39|KNOP1_HUMAN	R	40413.4	36828.6	45840.6	34552.3	29278.3	34109.7	35366.3	35917	32048.6	25313.1	37073.9	31192.3	51806.2	48186.5	47373.7	51355.5	48541.3	51283.7
K.TSTILACAK.Q	TSTILACAK	RFC5	Replication factor C subunit 5 OS=Homo sapiens OX=9606 GN=RFC5 PE=1 SV=1	sp|P40937|RFC5_HUMAN	R	63084.9	50766	58008.7	50943.7	49826.4	55312.7	51503.3	52833.5	49662.4	48027.2	54195.1	51900.1	64936.6	61723.3	68867.8	55079.7	57362.8	62632.1
R.LSNRPAFM*PSEGK.M	LSNRPAFM*PSEGK	ACTN4	Alpha-actinin-4 OS=Homo sapiens OX=9606 GN=ACTN4 PE=1 SV=2	sp|O43707|ACTN4_HUMAN	R	12886.7	13913	15671	17432.9	16872.6	16431.7	18320.1	17225	16329.1	12390.1	15108.2	13181.2	10944.1	12453.2	11963.1	9536.78	11839.2	10141.6
R.LSNRPAFMPSEGK.M	LSNRPAFMPSEGK	ACTN4	Alpha-actinin-4 OS=Homo sapiens OX=9606 GN=ACTN4 PE=1 SV=2	sp|O43707|ACTN4_HUMAN	R	119698	119727	126848	154059	148171	153581	148509	152873	148358	124161	146056	137465	112880	119055	113389	99881.3	108102	114300
R.LSNRPAFM*PSEGK.M	LSNRPAFM*PSEGK	ACTN4	Alpha-actinin-4 OS=Homo sapiens OX=9606 GN=ACTN4 PE=1 SV=2	sp|O43707|ACTN4_HUMAN	R	43325.2	39951.8	45126.8	58261.1	50456.6	50707.5	49701.5	48957.4	51031	42590.3	45639.9	50485.3	39681.4	43643	39187.6	42588.6	37585.5	43648.1
R.GAGLGFSTAPNK.I	GAGLGFSTAPNK	KNOP1	Lysine-rich nucleolar protein 1 OS=Homo sapiens OX=9606 GN=KNOP1 PE=1 SV=1	sp|Q1ED39|KNOP1_HUMAN	R	14192.7	11196.8	14968.6	9269.21	9544.23	11844.9	11421.9	13580.5	11929.5	9797.78	12671	12339.5	18733.9	16132.3	16085.5	15033.8	16076.9	18110.4
K.TGQELQSACDALK.D	TGQELQSACDALK	GOLGB1	Isoform 2 of Golgin subfamily B member 1 OS=Homo sapiens OX=9606 GN=GOLGB1	sp|Q14789-2|GOGB1_HUMAN	R	8357.17	9286.91	12433.7	10591	11857.3	9659.41	10914.9	10940.7	11060.5	8161.36	11707	9677.97	10926.4	12127.3	11865.3	11190.4	11973.6	8835.92
R.SPEACCELTLQPLRR.F	SPEACCELTLQPLRR	UROD	Uroporphyrinogen decarboxylase OS=Homo sapiens OX=9606 GN=UROD PE=1 SV=2	sp|P06132|DCUP_HUMAN	R	21925.3	19602.7	19734.2	27790.6	26987.3	32287.3	26433.2	26996.1	26076.3	21935.4	25814.5	29730.2	14926.9	14223.7	14660	15683.5	17741	18739.8
R.DTGLPGCQSSLLR.Q	DTGLPGCQSSLLR	TCF12	Isoform 3 of Transcription factor 12 OS=Homo sapiens OX=9606 GN=TCF12	sp|Q99081-3|HTF4_HUMAN	R	4688.35	5798.95	6682.07	5856.23	7191.38	8597.21	6603.69	5836.28	6472.55	5738.74	5481.59	6321.12	5374.73	6358.96	4927.19	6265.57	5675.98	6856.27
K.QFAFVHMR.E	QFAFVHMR	RBM14	RNA-binding protein 14 OS=Homo sapiens OX=9606 GN=RBM14 PE=1 SV=2	sp|Q96PK6|RBM14_HUMAN	R	23780.9	19158.8	21211.6	17396.5	16218	18793.1	20160.3	19398.5	21043.5	15042.9	18214.1	19089.5	24177.6	21851.1	27007.2	21011.5	21960.8	21552.6
K.TSTILACAK.Q	TSTILACAK	RFC5	Replication factor C subunit 5 OS=Homo sapiens OX=9606 GN=RFC5 PE=1 SV=1	sp|P40937|RFC5_HUMAN	R	112418	97066.9	128016	90029.8	91242.4	97946.8	87279.4	102705	95986.6	96038.9	108658	98948.3	105696	112876	113091	116478	118955	120474
R.YSPQFVK.A	YSPQFVK	GLT8D1	Glycosyltransferase 8 domain-containing protein 1 OS=Homo sapiens OX=9606 GN=GLT8D1 PE=1 SV=2	sp|Q68CQ7|GL8D1_HUMAN	U	27715.8	27154.6	27387.4	27692.6	29010.7	29671.9	34955.4	35953.3	28922.6	31768.2	31843.1	31286.8	28937.4	26592.4	26949.6	26621.8	27325.2	27507.6
R.AAAVSALAK.F	AAAVSALAK	COPG2	Coatomer subunit gamma-2 OS=Homo sapiens OX=9606 GN=COPG2 PE=1 SV=1	sp|Q9UBF2|COPG2_HUMAN	R	37968.8	38272.5	42308	37683.1	41138.6	40562.4	39993.3	40502.7	41509.6	31297.4	42784.6	40837.7	36602.4	39177.1	34551	30866.2	37871.7	37663.2
R.ALAIM*CR.V	ALAIM*CR	PUF60	Poly(U)-binding-splicing factor PUF60 OS=Homo sapiens OX=9606 GN=PUF60 PE=1 SV=1	sp|Q9UHX1-2|PUF60_HUMAN	R	7426.16	7151.39	6661.36	7425.32	7882.83	7497.83	6121.19	6392.4	7947.21	6345.16	7168.96	5773.67	6674.41	9348.82	7545.94	6828.8	6051.72	6036.8
K.QFAFVHM*R.E	QFAFVHM*R	RBM14	RNA-binding protein 14 OS=Homo sapiens OX=9606 GN=RBM14 PE=1 SV=2	sp|Q96PK6|RBM14_HUMAN	R	42783	48732.3	64029.2	53611.6	44342.8	47339.4	49108.6	45461.5	56206.9	42077	54007.7	49884	53514.6	53033.9	49213.9	51887.7	52551	65011.2
K.TSTILACAK.Q	TSTILACAK	RFC5	Replication factor C subunit 5 OS=Homo sapiens OX=9606 GN=RFC5 PE=1 SV=1	sp|P40937|RFC5_HUMAN	R	91795.1	69909.7	93903.4	87351.7	74223.1	77132.6	77669.1	77290	71860.8	70907.1	83624.8	77374.5	84770.4	85323.1	89459.7	87781	94648.1	98221.7
K.AQAGEGVRPSPM*QLELR.M	AQAGEGVRPSPM*QLELR	PDXK	Pyridoxal kinase OS=Homo sapiens OX=9606 GN=PDXK PE=1 SV=1	sp|O00764|PDXK_HUMAN	R	15375.7	13153.7	18356.9	24020.9	19234	21095	16406.8	15417.9	17413.9	16746.7	16349.3	16299.9	15639.1	16885	16123.1	14546.9	15640.7	17604.3
K.GYGFVHFETQEAAER.A	GYGFVHFETQEAAER	PABPC1	Polyadenylate-binding protein 1 OS=Homo sapiens OX=9606 GN=PABPC1 PE=1 SV=2	sp|P11940|PABP1_HUMAN	R	329724	374965	346523	397267	374190	351861	477570	464479	451236	406956	460335	463407	391382	422242	342985	333904	337832	378982
K.LINELNER.E	LINELNER	RBMX2	RNA-binding motif protein, X-linked 2 OS=Homo sapiens OX=9606 GN=RBMX2 PE=1 SV=2	sp|Q9Y388|RBMX2_HUMAN	R	52156.1	45497	54360.7	45697.6	37355.5	44182.4	50291.6	51375.6	54979.9	41781.9	45172.3	45837.2	55953.1	50861.9	48350.9	47430	48552.1	48827
K.EFFDSVR.S	EFFDSVR	LRRFIP1	Isoform 4 of Leucine-rich repeat flightless-interacting protein 1 OS=Homo sapiens OX=9606 GN=LRRFIP1	sp|Q32MZ4-4|LRRF1_HUMAN	U	30458.6	29524.5	34308.1	43978.2	38471.2	44866.5	39467.1	39480	42212.4	36980.3	41378.7	48564.4	36822.9	38624.1	29127.2	33993.1	35352.7	30296.1
R.GQQVFLK.P	GQQVFLK	PDE2A	cGMP-dependent 3',5'-cyclic phosphodiesterase OS=Homo sapiens OX=9606 GN=PDE2A PE=1 SV=1	sp|P21399|ACOC_HUMAN	R	15582.7	15272.3	17997.5	21343.8	16697.8	17798.5	21810.2	22277.2	21605	19063.4	25341.8	24373.8	15662.8	17591.9	14576.1	14812	14558.3	13905.8
K.DIGPEVVK.K	DIGPEVVK	HSD17B4	Isoform 2 of Peroxisomal multifunctional enzyme type 2 OS=Homo sapiens OX=9606 GN=HSD17B4	sp|P51659|DHB4_HUMAN	R	23362.3	29450.9	39690.8	29183.2	30404.9	31200.4	28466.6	30404.4	36524.5	28453.3	32345.8	33122	38774.9	31251.2	32125.3	30758.3	31795.7	29065
K.SPLQSVVVR.R	SPLQSVVVR	THRAP3	Thyroid hormone receptor-associated protein 3 OS=Homo sapiens OX=9606 GN=THRAP3 PE=1 SV=2	sp|Q9Y2W1|TR150_HUMAN	R	5486.93	4920.2	6179.07	3753.18	5376.65	5627.49	6650.36	5868.63	7141.58	3082.06	5802.87	5939.53	7528.91	6588.06	5196.76	4797.63	5510.77	7039.95
K.VADEISFR.L	VADEISFR	PHAX	Phosphorylated adapter RNA export protein OS=Homo sapiens OX=9606 GN=PHAX PE=1 SV=1	sp|Q9H814|PHAX_HUMAN	U	5019.53	3950.44	4443.67	4395.55	5136.08	6187.57	4639.73	6532.52	4320.97	4083.91	4503.67	5231.43	4859.42	4522.59	4110.37	4049.11	4670.32	3537.74
R.VPPPAPAPSTEGLPR.A	VPPPAPAPSTEGLPR	SAPCD2	Suppressor APC domain-containing protein 2 OS=Homo sapiens OX=9606 GN=SAPCD2 PE=1 SV=2	sp|Q86UD0|SAPC2_HUMAN	U	8540	6354.93	7180.52	8516.45	6291.14	9258.2	7703.89	8065.46	9168.21	7327.49	7975.85	8536.88	6092.91	8665.91	8636.88	6631.07	8191.49	7086.39
K.DDSLPIK.R	DDSLPIK	CD2AP	CD2-associated protein OS=Homo sapiens OX=9606 GN=CD2AP PE=1 SV=1	sp|Q9Y5K6|CD2AP_HUMAN	U	29535.2	34156.5	37953.1	36577.2	42541	41539.1	36384.5	41041.5	35886.4	33588.6	39716.2	37456.3	40752.1	37962.7	33884.3	35725.8	37446.7	36191.1
R.DVPAYSQDTFK.V	DVPAYSQDTFK	RPN1	Dolichyl-diphosphooligosaccharide--protein glycosyltransferase subunit 1 OS=Homo sapiens OX=9606 GN=RPN1 PE=1 SV=1	sp|P04843|RPN1_HUMAN	R	9584.79	9586.23	10691.5	10954.1	9046.81	12795.5	9741.15	10817.4	11727	9258.38	8735.89	9987.17	10922.6	11347.6	8591.07	10250.1	8343.84	11426.9
R.VGIFTGAR.V	VGIFTGAR	PFKM	ATP-dependent 6-phosphofructokinase OS=Homo sapiens OX=9606 GN=PFKM PE=1 SV=1	tr|A0A2R8Y891|A0A2R8Y891_HUMAN	R	146598	148596	177882	204204	203548	203048	145121	164552	165027	143431	150810	126511	156432	185610	152686	152826	147295	147912
K.TSTILACAK.Q	TSTILACAK	RFC5	Replication factor C subunit 5 OS=Homo sapiens OX=9606 GN=RFC5 PE=1 SV=1	sp|P40937|RFC5_HUMAN	R	13875.2	9826	14217.3	11939.9	11333.6	12236	13712.1	12370.3	12160.8	11128.7	14556.5	10973.5	12607.6	15476.9	13901.9	14149.5	14106.5	13561.7
K.KPDLQIYQPGR.R	KPDLQIYQPGR	SMG6	Telomerase-binding protein EST1A OS=Homo sapiens OX=9606 GN=SMG6 PE=1 SV=2	sp|Q86US8|EST1A_HUMAN	U	31552.6	34618.1	36580.7	28560.8	29114.1	30074.3	29058.6	31224.7	33990.9	31373.8	31470.9	29231.1	28470.6	32954.6	28400.7	29668	32606.9	29054.6
K.RDFNQFIK.A	RDFNQFIK	SMARCA1	Probable global transcription activator SNF2L1 OS=Homo sapiens OX=9606 GN=SMARCA1 PE=1 SV=1	tr|B7ZLQ5|B7ZLQ5_HUMAN	R	25253.7	28537	29766	26097.4	23486.4	24273.4	25974.2	28086.7	28325.4	26367.7	26722.8	26377.4	28288.1	34426.4	28149.7	25649.8	30094.5	30654.2
R.AGHNVIALVGGATAR.L	AGHNVIALVGGATAR	YARS2	Tyrosine--tRNA ligase, mitochondrial OS=Homo sapiens OX=9606 GN=YARS2 PE=1 SV=2	sp|Q9Y2Z4|SYYM_HUMAN	R	4433.26	4209.59	5521.03	3164.49	4517.1	3671.66	3366.53	3976.21	5062.85	3597.01	4089.2	2574.54	4208.24	4349.96	4484.36	4067.54	4622.72	5136.27
K.EQELTQAIK.K	EQELTQAIK	ESF1	ESF1 homolog OS=Homo sapiens OX=9606 GN=ESF1 PE=1 SV=1	sp|Q9H501|ESF1_HUMAN	U	4589.44	4052.73	5569.11	3533.84	3938.39	3806.91	2791.31	3352.43	3629.43	3315.16	3902.28	3900.26	5006.47	4929.23	3915.45	4152.63	5046.65	4728.43
R.GPSLNPVLDYDHGSR.S	GPSLNPVLDYDHGSR	MATR3	Matrin-3 OS=Homo sapiens OX=9606 GN=MATR3 PE=1 SV=1	tr|A8MXP9|A8MXP9_HUMAN	R	36035.8	35926.8	32230.1	24386.3	27625.9	29251.2	34408.8	35824.3	43731.9	33586.9	41076.8	33518.2	37931.3	48687.7	37058.3	32539.7	50105	37582.1
R.VPPVPDYVAHPER.W	VPPVPDYVAHPER	TSSC4	Protein TSSC4 OS=Homo sapiens OX=9606 GN=TSSC4 PE=1 SV=3	sp|Q9Y5U2|TSSC4_HUMAN	R	15605.2	12590.4	15936.2	14058	14902.7	15606	14868.9	14366.5	13280.7	11005.1	16134.5	14054.6	18303.7	15077.8	13800	12480	16221.4	13522.1
K.AMYIDTEGTFRPER.L	AMYIDTEGTFRPER	RAD51	Isoform 4 of DNA repair protein RAD51 homolog 1 OS=Homo sapiens OX=9606 GN=RAD51	sp|Q06609|RAD51_HUMAN	R	8461.2	7836.88	9998.69	7870.79	6976.27	7628.41	9212.85	8483.82	8810.07	7827.42	9051.8	9803.21	10004.7	7981.19	8323.9	7908.51	8155.33	8369.73
K.REEPEALYAAVNK.K	REEPEALYAAVNK	ITSN2	Intersectin-2 OS=Homo sapiens OX=9606 GN=ITSN2 PE=1 SV=3	sp|Q9NZM3|ITSN2_HUMAN	R	12798.9	10695	15528.2	12429.3	12937.4	15388.7	14106.5	16303.7	12805.4	12929.6	17790.3	14347.9	12404.1	15178.8	10796	14734.7	13736	13571.7
K.EGLELPEDEEEKKK.Q	EGLELPEDEEEKKK	HSP90AA1	Isoform 2 of Heat shock protein HSP 90-alpha OS=Homo sapiens OX=9606 GN=HSP90AA1	sp|P07900-2|HS90A_HUMAN	R	9037.4	3041.01	8443.96	9032.67	6933.4	10386	10575	6965.66	7014.2	6981.87	8572.65	7101.95	6619.23	8534.15	7577.67	7126.81	8433.76	7723.02
K.LLEYEPR.S	LLEYEPR	VPS16	Vacuolar protein sorting-associated protein 16 homolog OS=Homo sapiens OX=9606 GN=VPS16 PE=1 SV=2	sp|Q9H269|VPS16_HUMAN	R	26327.8	25148.4	29941.9	26784.4	30426.3	26964.3	26808.6	29478.4	28910	24222.2	27378.3	30816.5	24483	29896.5	27526.5	27836.1	28186.5	27353.9
K.LLQDLHEAQAER.G	LLQDLHEAQAER	BRD9	Bromodomain-containing protein 9 OS=Homo sapiens OX=9606 GN=BRD9 PE=1 SV=2	sp|Q9H8M2|BRD9_HUMAN	R	30065.1	27091.7	36807.9	28753.5	32860.5	28270	31437.6	28439.9	31068.4	27860.5	28625.7	33836.1	28888.3	34548.8	31654.1	30699.7	27962.1	34830.5
K.M*LVIEQCK.N	M*LVIEQCK	CCT5	T-complex protein 1 subunit epsilon OS=Homo sapiens OX=9606 GN=CCT5 PE=1 SV=1	sp|P48643|TCPE_HUMAN	R	2522.91	1811.4	2627.69	3114.7	2285.75	3464.82	2675.95	3483.22	2977.6	2397.77	2201.05	2823.86	1467.28	3031.68	1915.73	2059	1759.54	1295.21
R.APELATPAIR.R	APELATPAIR	FLT4	Vascular endothelial growth factor receptor 3 OS=Homo sapiens OX=9606 GN=FLT4 PE=1 SV=3	sp|P35916|VGFR3_HUMAN	R	2226.54	2122.63	2925.17	3145.97	2133.3	1728.91	2113.41	2867.48	2548.25	2255.5	1628.58	2557.93	1492.04	2547.05	1832.72	1396.5	2093.37	2078.42
K.SLYSM*IK.N	SLYSM*IK	ANXA6	Annexin A6 OS=Homo sapiens OX=9606 GN=ANXA6 PE=1 SV=3	sp|P08133|ANXA6_HUMAN	R	761.857	827.796	1455.75	1141.58	1362.49	1323	1333.25	1223.16	1426.32	1382.46	1423.4	1249.16	1198.64	1166.43	869.027	1712.69	1344.42	1699.77
R.IAGLEEEK.Q	IAGLEEEK	GOLGB1	Isoform 2 of Golgin subfamily B member 1 OS=Homo sapiens OX=9606 GN=GOLGB1	sp|Q14789-2|GOGB1_HUMAN	R	32402.9	26330.1	33922.8	29942.5	25346.1	30423.6	24702.6	26177.9	25582.4	27054.4	29317.2	25525.6	30474	30452.7	34194	31035.4	30991.5	33118
K.TGQELQSACDALK.D	TGQELQSACDALK	GOLGB1	Isoform 2 of Golgin subfamily B member 1 OS=Homo sapiens OX=9606 GN=GOLGB1	sp|Q14789-2|GOGB1_HUMAN	R	13910.7	12355	16633.4	14852.2	14748.7	15988.2	16109.5	12882	13764.5	14138.4	13675.7	15470.5	20512	17594.7	17021.6	16289.5	14706.7	15985.4
K.YSQGNVSAVGVTYDGHTALTR.V	YSQGNVSAVGVTYDGHTALTR	prpL	Lysyl endopeptidase OS=Pseudomonas aeruginosa GN=prpL PE=1 SV=1	sp|Q9HWK6|LYSC_PSEAE_contaminant	U	2229.88	3252.4	3154.34	4642.6	4558.9	2157.1	3380.72	4370.1	5161.3	3469.38	3582.08	3887.43	3699.34	3989.07	3353.2	3890.27	3763.59	3922.59
R.VLSIQSHVIR.G	VLSIQSHVIR	PDXK	Pyridoxal kinase OS=Homo sapiens OX=9606 GN=PDXK PE=1 SV=1	sp|O00764|PDXK_HUMAN	R	47889.4	48620.4	43842.2	58141.3	59430.9	64497.7	49579.3	52287.3	52893.4	51612.1	51604.1	49936.7	52920.4	50913.3	35865.3	44320.7	45757.9	40672
R.NPEAALSPTFR.S	NPEAALSPTFR	METTL3	N6-adenosine-methyltransferase catalytic subunit OS=Homo sapiens OX=9606 GN=METTL3 PE=1 SV=2	sp|Q86U44|MTA70_HUMAN	R	10045.6	11911.2	12933.4	14169.9	11156.5	12134.7	11222.1	13038.4	10851.6	10071.7	12227.8	12939.5	8779.55	8911.1	8744.8	9709.89	9075.36	12240.6
K.ASLTYAEAQLR.I	ASLTYAEAQLR	DIS3	Exosome complex exonuclease RRP44 OS=Homo sapiens OX=9606 GN=DIS3 PE=1 SV=2	sp|Q9Y2L1|RRP44_HUMAN	R	13271.4	16105.7	15411	18579	18438.2	18288	19119.5	16963.5	19649.3	16656.8	17474.7	20751.3	8786.01	10248.9	7287.75	6669.36	8274.89	8200.72
R.NVPVITGSK.D	NVPVITGSK	PHB	Prohibitin OS=Homo sapiens OX=9606 GN=PHB PE=1 SV=1	sp|P35232|PHB_HUMAN	R	1122.13	654.432	1058.21	1380.88	1031.75	599.226	860.433	966.319	1328.14	781.629	1178.42	1683.06	1040.33	1563.31	1340.33	1068.35	1254.18	1732.65
K.AEVATELPK.K	AEVATELPK	CHD1L	Chromodomain-helicase-DNA-binding protein 1-like OS=Homo sapiens OX=9606 GN=CHD1L PE=1 SV=3	sp|Q86WJ1|CHD1L_HUMAN	R	21656.7	22400.4	23955.3	28224.7	27071.6	27429.1	31703	32914.3	30847.9	29685.2	33285.4	35388.4	19858.4	23970.6	18399	19695.9	18312.2	21367.4
K.DIGPEVVK.K	DIGPEVVK	HSD17B4	Isoform 2 of Peroxisomal multifunctional enzyme type 2 OS=Homo sapiens OX=9606 GN=HSD17B4	sp|P51659|DHB4_HUMAN	R	17585	16671.8	22039.3	15936.6	18647.6	15986.1	19039	22302.4	22627.2	15825.1	20614.5	18889.9	20581.1	22440.8	19566.7	17678.2	17989.6	19681.7
K.QVAYIYK.C	QVAYIYK	CAP1	Adenylyl cyclase-associated protein 1 OS=Homo sapiens OX=9606 GN=CAP1 PE=1 SV=5	sp|Q01518|CAP1_HUMAN	R	67414.8	64038.5	60887.3	102709	98521	97294.6	70496.5	71904.3	80564.6	64783.7	65210	72261	64781.1	68465.3	68653	61977.6	62702.1	65771.3
K.EFLKPEK.F	EFLKPEK	OGFOD1	Prolyl 3-hydroxylase OGFOD1 OS=Homo sapiens OX=9606 GN=OGFOD1 PE=1 SV=1	sp|Q8N543|OGFD1_HUMAN	R	92298.1	95349.9	100928	95006.3	90787	109034	90279.4	103067	94582.8	88786.7	99679.6	113408	102229	103517	90678.9	101483	91800.2	98268.5
K.DITAALAAER.K	DITAALAAER	DNM1	Dynamin-1 OS=Homo sapiens OX=9606 GN=DNM1 PE=1 SV=1	tr|A0A0D9SFE4|A0A0D9SFE4_HUMAN	R	1148.99	2194.57	2165.69	1494.81	0	0	800.794	1534.95	2081.88	1389.6	887.506	1318.28	1773.96	3053.66	1527.63	1865.05	1449.65	3010.31
K.EILGTAQSVGCNVDGR.H	EILGTAQSVGCNVDGR	RPL12	60S ribosomal protein L12 OS=Homo sapiens OX=9606 GN=RPL12 PE=1 SV=1	sp|P30050|RL12_HUMAN	R	142853	159964	183616	179078	169850	188369	177678	166876	200063	167846	200375	220140	175560	197472	146115	131603	175029	161585
K.ETPPPLVPPAAR.E	ETPPPLVPPAAR	WDR77	Methylosome protein 50 OS=Homo sapiens OX=9606 GN=WDR77 PE=1 SV=1	sp|Q9BQA1|MEP50_HUMAN	R	30790.6	37311.1	34584.9	37569.2	35821.6	38189.8	40312.3	43016.6	40478.8	34666.3	36815.7	41192	31292	31471.1	27895.8	28012.2	31073.8	29495
R.QIGLGFRPPGSGR.G	QIGLGFRPPGSGR	FXR2	Fragile X mental retardation syndrome-related protein 2 OS=Homo sapiens OX=9606 GN=FXR2 PE=1 SV=2	sp|P51116|FXR2_HUMAN	U	26846.5	24586.8	27011.6	18147.9	16223.1	17866.8	18272.8	16560	18040.7	16298	17761	21097	24087.3	26051.7	20037.4	20186.9	25027	21042.9
R.DFVTTRPALK.E	DFVTTRPALK	L1RE1	LINE-1 retrotransposable element ORF1 protein OS=Homo sapiens OX=9606 GN=L1RE1 PE=1 SV=1	sp|Q9UN81|LORF1_HUMAN	U	70729.6	71047.3	66598.7	70299.4	70512.6	72714.2	92315.1	77408.2	82222.4	68632.3	73930.6	75816.4	58052.4	66460.7	60746	59515.3	61348.9	59634.4
R.STEEVKPIDENLGQTGK.S	STEEVKPIDENLGQTGK	ACBD5	Acyl-CoA-binding domain-containing protein 5 OS=Homo sapiens OX=9606 GN=ACBD5 PE=1 SV=1	sp|Q5T8D3|ACBD5_HUMAN	R	8057.35	8326.62	10072	9971.87	8397.07	9953.01	11603.8	11226.7	12463.3	9134.65	10258.4	9852.21	8864.49	9023.93	9413.46	8778.92	6569.33	8391.86
R.GVAVLCTE.-	GVAVLCTE	DYNC1H1	Cytoplasmic dynein 1 heavy chain 1 OS=Homo sapiens OX=9606 GN=DYNC1H1 PE=1 SV=5	sp|Q14204|DYHC1_HUMAN	R	8244.85	8098.34	9694.27	6224.82	8880.82	7870.81	10512.3	6124.24	7688.05	7891.28	8969.62	7637.23	6344.95	7301.75	7083.71	6730.41	6275.59	6695.32
R.ALPGAADLRPK.G	ALPGAADLRPK	C9orf66	Uncharacterized protein C9orf66 OS=Homo sapiens OX=9606 GN=C9orf66 PE=2 SV=1	sp|Q5T8R8|CI066_HUMAN	U	5077.64	4849.01	4483.35	4640.03	4558.35	3224.79	4518.71	4555.88	4788.95	4987.98	5605.16	5858.01	4094.17	5183.58	3355.92	4480.85	4074.39	3687.02
K.IIAEGANGPTTPEADK.I	IIAEGANGPTTPEADK	GLUD2	Glutamate dehydrogenase 2, mitochondrial OS=Homo sapiens OX=9606 GN=GLUD2 PE=1 SV=2	sp|P00367|DHE3_HUMAN	R	152600	138050	217948	193128	191303	185096	181354	181624	200016	164770	191136	185440	200921	202121	185573	179559	174578	186248
R.LVDADGPLAR.L	LVDADGPLAR	ADAM10	Disintegrin and metalloproteinase domain-containing protein 10 OS=Homo sapiens OX=9606 GN=ADAM10 PE=1 SV=1	sp|O14672|ADA10_HUMAN	R	13255.1	15399.7	20968.3	16940.1	15557.9	15205.3	16276	18413	17371.4	14295.2	19955.5	17636.8	18118	21521.3	18128.6	16892.1	19557.5	17057.6
K.QETVADFTPK.K	QETVADFTPK	PRPF40A	Pre-mRNA-processing factor 40 homolog A OS=Homo sapiens OX=9606 GN=PRPF40A PE=1 SV=2	sp|O75400|PR40A_HUMAN	R	25078.5	25652.2	28436.4	25473.3	26074.2	27112.4	28762.1	26839.6	28829.8	23124.1	24149.5	26907.7	26925.5	32142.2	26542.8	31163.7	28183.6	26352.4
R.RPTVSSDLENIDTGVNSK.V	RPTVSSDLENIDTGVNSK	CCNB2	G2/mitotic-specific cyclin-B2 OS=Homo sapiens OX=9606 GN=CCNB2 PE=1 SV=1	sp|O95067|CCNB2_HUMAN	R	3276.07	3656.44	3033.16	4394.36	5175.82	4937.87	3240.31	4731.29	4650.28	3992.94	4270.37	4699.98	3654.85	3177.64	3157.08	2612.65	3906.33	4447.29
R.SDLIEVATR.L	SDLIEVATR	BAZ1B	Tyrosine-protein kinase BAZ1B OS=Homo sapiens OX=9606 GN=BAZ1B PE=1 SV=2	sp|Q9UIG0|BAZ1B_HUMAN	R	1276.9	1351.87	1589.77	2327.03	1800.53	1012.61	1136.15	2505.49	1689.81	1516.75	2071.27	1751.36	2003.5	3116.7	2030.82	2187.04	1550.26	1549.14
R.EILDESLR.L	EILDESLR	PDCD6IP	Isoform 2 of Programmed cell death 6-interacting protein OS=Homo sapiens OX=9606 GN=PDCD6IP	sp|Q8WUM4|PDC6I_HUMAN	R	1615.12	2809.42	2406.02	1714.78	2096	2185.42	2614.75	2249.42	1807.32	2149.4	2375.98	2660.86	2157.88	2919	2650.47	2518.36	2173.96	2400.85
K.QVAYIYK.C	QVAYIYK	CAP1	Adenylyl cyclase-associated protein 1 OS=Homo sapiens OX=9606 GN=CAP1 PE=1 SV=5	sp|Q01518|CAP1_HUMAN	R	97216.6	95997.2	101491	145602	122487	152310	110305	105792	104742	84435.5	113465	108403	97982.9	95303.8	90228.1	82055.5	91312	97956.4
K.AFAAQEDLEK.T	AFAAQEDLEK	RDX	Isoform 5 of Radixin OS=Homo sapiens OX=9606 GN=RDX	sp|P35241|RADI_HUMAN	R	76564.8	81044.3	77417.8	77883.8	88007.3	88125.7	75973.7	84502.8	76058.8	67571.9	68198.1	68884.6	79742.1	76917.4	68464.7	73847.2	65926.9	67482.4
R.ELDIM*EPK.V	ELDIM*EPK	PSMD2	26S proteasome non-ATPase regulatory subunit 2 OS=Homo sapiens OX=9606 GN=PSMD2 PE=1 SV=3	sp|Q13200|PSMD2_HUMAN	R	12068.8	13600.7	14644	13237.8	13209.5	15581.8	13323.1	15259.8	14634.9	12869.6	15820.7	16478.3	14134.9	12012.5	12275.7	11417.2	13997	12943.2
K.QETVADFTPK.K	QETVADFTPK	PRPF40A	Pre-mRNA-processing factor 40 homolog A OS=Homo sapiens OX=9606 GN=PRPF40A PE=1 SV=2	sp|O75400|PR40A_HUMAN	R	30560.9	27147.6	34612.7	31544.8	31500.1	32680.6	35010.5	34060.1	40542.5	28285.1	34860.6	31236.1	35063.5	37312.2	35895.9	33796.4	29220.4	35772.4
R.SFARPELM*K.I	SFARPELM*K	SRBD1	S1 RNA-binding domain-containing protein 1 OS=Homo sapiens OX=9606 GN=SRBD1 PE=1 SV=2	sp|Q8N5C6|SRBD1_HUMAN	R	34635.8	37792.6	44573.9	41784.9	39071	41176.9	45485.4	43050.9	44875.5	39212.2	43065	41214.8	42377.8	39248.1	36970.1	35127.9	38831	44849
K.EPELMPK.T	EPELMPK	INCENP	Inner centromere protein OS=Homo sapiens OX=9606 GN=INCENP PE=1 SV=3	sp|Q9NQS7|INCE_HUMAN	R	10683	10797.2	12855.1	15070.4	15059.2	16490	15553.8	16395.5	16523.2	14685	17414.2	13780.8	12481.8	14311.3	12572.1	14588.8	11564.4	12027.5
R.FGNAFHLCR.E	FGNAFHLCR	PRPF8	Pre-mRNA-processing-splicing factor 8 OS=Homo sapiens OX=9606 GN=PRPF8 PE=1 SV=2	sp|Q6P2Q9|PRP8_HUMAN	R	17656.7	14674.6	15853	12329.7	11865.3	12749.6	11754.2	12320.7	12881.2	11077.8	11626.7	12684.4	15956.8	15300	15876.2	13568.4	14031.6	14917.8
R.DDNGKPYVLPSVR.K	DDNGKPYVLPSVR	GOT2	Aspartate aminotransferase, mitochondrial OS=Homo sapiens OX=9606 GN=GOT2 PE=1 SV=3	sp|P00505|AATM_HUMAN	R	14952.8	17993	19757	14061.8	11963.3	15970.8	16311	13771.5	15311.3	15991.2	15654.9	14025.7	20955	22030.5	18898.3	19786.6	17703.3	17979.7
K.LCTDLEEK.H	LCTDLEEK	TRIP11	Thyroid receptor-interacting protein 11 OS=Homo sapiens OX=9606 GN=TRIP11 PE=1 SV=3	sp|Q15643|TRIPB_HUMAN	U	9471.39	8437.97	8900.25	12430.2	11277.1	10861.3	11364.9	10095.5	9618.5	10501.8	10142.8	8676.94	10596.3	9574.62	8375.3	8231.07	7677.63	7824.38
R.VQLLQEETAR.N	VQLLQEETAR	PIBF1	Progesterone-induced-blocking factor 1 OS=Homo sapiens OX=9606 GN=PIBF1 PE=1 SV=2	sp|Q8WXW3|PIBF1_HUMAN	R	0	1110	0	772.207	749.199	838.781	625.824	808.829	973.636	1017.17	1108.11	0	936.409	0	0	0	0	0
K.EPELM*PK.T	EPELM*PK	INCENP	Inner centromere protein OS=Homo sapiens OX=9606 GN=INCENP PE=1 SV=3	sp|Q9NQS7|INCE_HUMAN	R	32141.8	26915	35587.9	43817.6	45582	46918.3	45009.7	43644.5	48488.2	36466.8	46598.3	40468.5	40208.9	40439.2	34564.2	31759.8	31907.5	26730.7
R.HVNGQDQIVPGLYACGEAACASVHGANR.L	HVNGQDQIVPGLYACGEAACASVHGANR	SDHA	Succinate dehydrogenase [ubiquinone] flavoprotein subunit, mitochondrial OS=Homo sapiens OX=9606 GN=SDHA PE=1 SV=2	sp|P31040|SDHA_HUMAN	R	13019.5	9400.18	16444.7	12943.6	7670.91	12503.8	10934.6	9369.68	15646	11030.4	11287.5	11149.5	13049.2	11951.7	12027.6	10721.3	10027.6	14654.9
K.AFAAQEDLEK.T	AFAAQEDLEK	RDX	Isoform 5 of Radixin OS=Homo sapiens OX=9606 GN=RDX	sp|P35241|RADI_HUMAN	R	602119	582029	721382	755356	682536	762552	700611	617539	652840	472428	611205	588726	595613	689553	569088	577170	625335	651654
K.NLSLSIDER.D	NLSLSIDER	RBM12B	RNA-binding protein 12B OS=Homo sapiens OX=9606 GN=RBM12B PE=1 SV=2	sp|Q8IXT5|RB12B_HUMAN	R	53619	57033.7	64605.1	50993.6	42487.9	47981.8	67345.5	52775.6	63402.2	45757.2	64264	56367.6	55332.3	63617.2	64350.6	55903.7	54189.3	67189.5
R.GGVPLVK.E	GGVPLVK	EIF3CL	Eukaryotic translation initiation factor 3 subunit C-like protein OS=Homo sapiens OX=9606 GN=EIF3CL PE=3 SV=1	sp|Q99613|EIF3C_HUMAN	R	119230	120176	122482	112357	118873	111157	124869	114873	118427	98750.7	111236	112327	111141	104580	95157.5	94066.2	101286	90365.8
K.IVAALNAR.A	IVAALNAR	WDR46	WD repeat-containing protein 46 OS=Homo sapiens OX=9606 GN=WDR46 PE=1 SV=3	sp|O15213|WDR46_HUMAN	R	27362.7	26066	34630.5	32340.5	30537.4	36299.4	31322.5	33620.3	35418.2	31739.6	31719	33213.6	35339.8	29763.2	25923.9	32857.8	28597.7	33274.4
K.IPAM*TIAK.N	IPAM*TIAK	HSPD1	60 kDa heat shock protein, mitochondrial OS=Homo sapiens OX=9606 GN=HSPD1 PE=1 SV=2	sp|P10809|CH60_HUMAN	U	23410.1	24433.3	29538.2	24422.7	27850	36129.2	31287	29116.8	40408.5	25985.3	32790.3	30411.6	32617.1	32130.7	26563.2	25939.5	24021.3	23243
R.GGVPLVK.E	GGVPLVK	EIF3CL	Eukaryotic translation initiation factor 3 subunit C-like protein OS=Homo sapiens OX=9606 GN=EIF3CL PE=3 SV=1	sp|Q99613|EIF3C_HUMAN	R	6633.93	8273.23	7053.91	7320.72	8194.58	8888.47	8657.15	7750.48	7138.41	6112.85	6949.61	6929.9	6149.02	6743.12	6377.68	6357.13	5901.59	5523.35
K.VIAGLYQR.A	VIAGLYQR	PRKDC	DNA-dependent protein kinase catalytic subunit OS=Homo sapiens OX=9606 GN=PRKDC PE=1 SV=3	sp|P78527|PRKDC_HUMAN	R	9160.51	8990.38	7452.03	7384.11	6503.27	7758.86	7489.44	6041.22	7119.18	5236.5	6485.11	6260.98	7886.84	8953.06	6528.64	6039.82	7330.65	6970.81
K.TEALTQAFR.R	TEALTQAFR	RUVBL2	RuvB-like 2 OS=Homo sapiens OX=9606 GN=RUVBL2 PE=1 SV=3	sp|Q9Y230|RUVB2_HUMAN	R	1553.62	1066.48	1579.74	1066.21	1529.21	1524.93	1349.84	2884.2	2362.36	1934.4	1745.47	1696.64	1224.59	1356.84	1155.42	1473.75	1111.17	996.223
R.SNPGGFGIAPHCLDEGTVR.S	SNPGGFGIAPHCLDEGTVR	CENPV	Centromere protein V OS=Homo sapiens OX=9606 GN=CENPV PE=1 SV=1	sp|Q7Z7K6|CENPV_HUMAN	R	25043.8	16450.5	26363.8	26335.5	20379.7	25115.8	15922.5	19308.4	21087.8	17292.5	20515.1	20647.5	27119.1	26094.1	26436.4	23635.2	23870.3	29442
K.NSQLEQENNLLK.T	NSQLEQENNLLK	TSC22D1	TSC22 domain family protein 1 OS=Homo sapiens OX=9606 GN=TSC22D1 PE=1 SV=3	sp|Q15714|T22D1_HUMAN	R	14976.5	13284	14384.7	17114.7	17309.3	17809.7	18646.1	19039	18468.5	19245.9	22432.5	20272.4	15448.5	13219.5	13684.8	15810.2	14946.7	14126
R.DEPCLLK.R	DEPCLLK	FLNB	Isoform 8 of Filamin-B OS=Homo sapiens OX=9606 GN=FLNB	sp|O75369-8|FLNB_HUMAN	R	18721.3	20914.5	25569.4	22401.5	24031.5	25340.8	18494	23698.3	23603.2	22040	24011.5	25821.1	20787.8	24438.7	19085.6	19690.1	18751.7	22117
K.TQALGPLK.L	TQALGPLK	NCOR2	Nuclear receptor corepressor 2 OS=Homo sapiens OX=9606 GN=NCOR2 PE=1 SV=3	tr|C9J0Q5|C9J0Q5_HUMAN	R	9473.84	10017.8	12279.5	14517.5	14132.4	13415.7	11660.2	11273.7	12201	12567.4	12508.3	13153.9	10367.1	10335.3	9783.85	10241.5	8329.94	10478.3
R.VVM*NSAQASIK.Q	VVM*NSAQASIK	ENTR1	Endosome-associated-trafficking regulator 1 OS=Homo sapiens OX=9606 GN=ENTR1 PE=1 SV=3	sp|Q96C92|ENTR1_HUMAN	R	35084.1	38469.6	48880.1	44062.7	43175	38798.2	41370.2	44308.6	49688.5	41002.3	43373	42076.9	46492.2	50627.3	46082.2	37571.6	46729	41749.4
K.VLKPM*QPK.A	VLKPM*QPK	ZDBF2	DBF4-type zinc finger-containing protein 2 OS=Homo sapiens OX=9606 GN=ZDBF2 PE=1 SV=3	sp|Q9HCK1|ZDBF2_HUMAN	R	20251	21861	26567.7	25878.7	20543.4	21425	19691.3	20023	18715.8	15798.3	19021	19227.6	24223.8	27534.2	24726.3	27928.4	23516.6	26543.8
R.DILNTVADR.C	DILNTVADR	ODR4	Protein odr-4 homolog OS=Homo sapiens OX=9606 GN=ODR4 PE=1 SV=1	sp|Q5SWX8|ODR4_HUMAN	R	3138.26	2586.1	2265.35	1924.64	1786.91	2521.46	2110.09	1449.5	2201.46	1361.28	1782.19	2170.02	3403.7	2533.86	3228.61	3193.89	3042.42	2725.37
K.QCLSSLYK.K	QCLSSLYK	COPS3	COP9 signalosome complex subunit 3 OS=Homo sapiens OX=9606 GN=COPS3 PE=1 SV=3	sp|Q9UNS2|CSN3_HUMAN	R	101432	91983.1	99711.8	83577.9	93501.5	90664.7	89137.9	86241.5	87565.2	80444.3	90181.3	84915	110588	106812	87355.5	93524.9	87952.6	98733.3
K.SANIEAVDVAK.R	SANIEAVDVAK	GLDC	Glycine dehydrogenase (decarboxylating), mitochondrial OS=Homo sapiens OX=9606 GN=GLDC PE=1 SV=2	sp|P23378|GCSP_HUMAN	R	59354.3	53604.3	69207.4	57457.1	57807.4	59383.1	77926.9	66260.8	81612.2	57988.7	72021.4	64879.9	67760.9	75447.5	72385.8	58104.3	60819.8	71664
R.GGVPLVK.E	GGVPLVK	EIF3CL	Eukaryotic translation initiation factor 3 subunit C-like protein OS=Homo sapiens OX=9606 GN=EIF3CL PE=3 SV=1	sp|Q99613|EIF3C_HUMAN	R	134657	136706	146565	152665	140055	144489	138451	150351	147594	131010	137106	153301	122972	130710	118854	117757	114676	117077
K.DSVTILNSGEDK.I	DSVTILNSGEDK	OCRL	Inositol polyphosphate 5-phosphatase OCRL-1 OS=Homo sapiens OX=9606 GN=OCRL PE=1 SV=3	sp|Q01968|OCRL_HUMAN	R	51071.8	61796.2	77727.9	73756.8	76843.2	66874.8	72908.4	67789.4	80002.1	73323.3	78952.3	68565.6	71627.5	71191.2	61721.1	65780.5	71512.8	62647.6
R.AVPIGTPPK.Q	AVPIGTPPK	PATL1	Protein PAT1 homolog 1 OS=Homo sapiens OX=9606 GN=PATL1 PE=1 SV=2	sp|Q86TB9|PATL1_HUMAN	R	89846.2	93227	97355.9	90431	89115.8	102055	94921.6	94029.4	101703	92688.8	100028	100903	87119.5	94126.3	77901.5	80460.3	84012.3	78509.8
R.FGNAFHLCR.E	FGNAFHLCR	PRPF8	Pre-mRNA-processing-splicing factor 8 OS=Homo sapiens OX=9606 GN=PRPF8 PE=1 SV=2	sp|Q6P2Q9|PRP8_HUMAN	R	24507.3	20322	25499.9	18488.8	20096.5	15792.8	19460.3	16874.2	21484.2	14465.6	21728.6	19508.3	24353.5	25826.9	25790.4	20669.7	24469.6	25357.3
R.GSDVASAQLPNFR.H	GSDVASAQLPNFR	SPOUT1	Putative methyltransferase C9orf114 OS=Homo sapiens OX=9606 GN=SPOUT1 PE=1 SV=3	sp|Q5T280|CI114_HUMAN	R	13565.1	15389.5	15025.9	16311.9	16736.1	15462.1	16431.1	16660.2	17581.5	14745.3	18770.3	18651.8	13167.3	14943.7	13240.6	14670.1	12392.8	13451.5
R.LTNLSSNSDV.-	LTNLSSNSDV	TPBG	Trophoblast glycoprotein OS=Homo sapiens OX=9606 GN=TPBG PE=1 SV=1	sp|Q13641|TPBG_HUMAN	U	19211.9	17813.5	21523.7	17569.1	19716.1	23232.2	18679.5	22358.9	21574.5	16614.9	16977.4	20606.5	21917.5	19284.2	20161.3	20775.4	20879.5	20696.7
K.HFLLCEACGK.C	HFLLCEACGK	SPRY4	Protein sprouty homolog 4 OS=Homo sapiens OX=9606 GN=SPRY4 PE=1 SV=1	tr|A0A0C4DFS6|A0A0C4DFS6_HUMAN	R	28717.8	30325	36766.7	43970.7	46259.1	44142.8	33097.5	32196.1	31415.3	28846.7	35356.9	27405.9	46977.2	43530.4	43095.4	38994	44349.5	43652.1
R.AVPIGTPPK.Q	AVPIGTPPK	PATL1	Protein PAT1 homolog 1 OS=Homo sapiens OX=9606 GN=PATL1 PE=1 SV=2	sp|Q86TB9|PATL1_HUMAN	R	22985	25603.3	30172.1	25178.9	26964.4	24657.8	27433	30624.3	29506.5	23806	27746	27407.5	24962.3	25265.5	22603.8	20856.4	23576.8	25299.1
K.VQVM*VPEAETR.A	VQVM*VPEAETR	NOMO2	Nodal modulator 2 OS=Homo sapiens OX=9606 GN=NOMO2 PE=1 SV=1	sp|Q5JPE7|NOMO2_HUMAN	R	22012.4	16039.9	22762.2	14481.6	17896.4	17187.3	17194.1	18528.9	21848.3	14278.4	14937.8	17334.1	21105.7	21842.5	20042.3	18839.7	18707.7	20828.9
K.SIPASDLPQVR.A	SIPASDLPQVR	MYO1D	Unconventional myosin-Id OS=Homo sapiens OX=9606 GN=MYO1D PE=1 SV=2	sp|O94832|MYO1D_HUMAN	R	27849.8	29783.7	30269	20080.6	18853.7	18726.9	25806.3	24911.3	23372.5	21722.9	26066.8	21343.2	34457.1	34505.5	26629.6	26682	27759.8	24177.1
K.LCELQPEEK.C	LCELQPEEK	POLD2	DNA polymerase delta subunit 2 OS=Homo sapiens OX=9606 GN=POLD2 PE=1 SV=1	tr|A0A087WWF6|A0A087WWF6_HUMAN	R	14569.4	16084.3	18059.1	19899.6	16693.9	20535.9	20393.7	20704.1	21875.9	16968.4	19833.7	23098.6	17969.2	19904.1	17381.4	17279.4	14608.1	14924.8
R.VVM*NSAQASIK.Q	VVM*NSAQASIK	ENTR1	Endosome-associated-trafficking regulator 1 OS=Homo sapiens OX=9606 GN=ENTR1 PE=1 SV=3	sp|Q96C92|ENTR1_HUMAN	R	10466.2	11468.5	12093.4	12739.7	10900.3	11611.6	12045.1	11735.8	10926.4	10543.6	13829.5	12886.3	14586.1	15535.6	13225.1	10381.1	13554.4	14148.5
K.VQVMVPEAETR.A	VQVMVPEAETR	NOMO2	Nodal modulator 2 OS=Homo sapiens OX=9606 GN=NOMO2 PE=1 SV=1	sp|Q5JPE7|NOMO2_HUMAN	R	13195.4	12389.8	14696.9	13787.6	13234.3	12954	12314.8	10803.4	11953.4	10937.6	11281.7	12654.5	13141.2	13971.8	12428.7	12378.5	13391.5	14423.1
R.EEPCLLK.R	EEPCLLK	FLNA	Filamin-A OS=Homo sapiens OX=9606 GN=FLNA PE=1 SV=4	sp|P21333|FLNA_HUMAN	R	13696.9	11417.4	15500.6	15553.8	13269.2	15223	13733.2	14336.6	14749.5	12858.7	15502.6	14845.9	13879.8	14550.1	12207.4	14963.8	15201.6	12867.4
K.ANNYNEAVYLVR.F	ANNYNEAVYLVR	NCBP1	Nuclear cap-binding protein subunit 1 OS=Homo sapiens OX=9606 GN=NCBP1 PE=1 SV=1	sp|Q09161|NCBP1_HUMAN	U	16588.5	17311.5	22819.9	19992.8	17082.6	23767	21298.9	18691.1	21576.1	20208.6	25129.1	20685.3	16918.8	19143.6	19300.1	18598.7	19455.6	20705.9
K.TQALGPLK.L	TQALGPLK	NCOR2	Nuclear receptor corepressor 2 OS=Homo sapiens OX=9606 GN=NCOR2 PE=1 SV=3	tr|C9J0Q5|C9J0Q5_HUMAN	R	9462.61	6900.56	10181.1	8555.57	8779.75	8570.73	9475.94	8695.72	7715.51	8336.25	8432.5	8476.92	6577.79	7614.73	6419.93	8760.63	7424.91	8658.93
R.LTLEHIQK.H	LTLEHIQK	BRSK2	Isoform 5 of Serine/threonine-protein kinase BRSK2 OS=Homo sapiens OX=9606 GN=BRSK2	sp|Q8IWQ3|BRSK2_HUMAN	R	18660.2	17869.2	20149.9	13738.1	13707.9	14487	19553.1	18615.4	19260.6	18128.8	18097.5	21804	12901.3	13013.4	10203.3	13331.2	13424	16418.1
K.FVVPKPR.S	FVVPKPR	SLC25A3	Phosphate carrier protein, mitochondrial OS=Homo sapiens OX=9606 GN=SLC25A3 PE=1 SV=2	sp|Q00325|MPCP_HUMAN	R	28122.9	23914.4	26952.2	27653.1	24236.4	27745	22559.9	26195.9	25886.9	23150.9	23617.8	25217.6	24929.9	24866.4	23197.4	21435.4	24121.9	23433.3
K.QCLSSLYK.K	QCLSSLYK	COPS3	COP9 signalosome complex subunit 3 OS=Homo sapiens OX=9606 GN=COPS3 PE=1 SV=3	sp|Q9UNS2|CSN3_HUMAN	R	79897.2	74202.3	73860.2	83334.1	70418.8	71150.1	83278.5	89680.6	71314.7	67875.1	63804.9	80495.3	86974.2	87324.7	70112.3	83939.9	89985.9	72963.2
K.VQVM*VPEAETR.A	VQVM*VPEAETR	NOMO2	Nodal modulator 2 OS=Homo sapiens OX=9606 GN=NOMO2 PE=1 SV=1	sp|Q5JPE7|NOMO2_HUMAN	R	10836.3	9742.91	11808.6	7440.54	10445.7	9061.18	9873.11	8729.01	10403.7	8607.28	10260.9	10038.6	12122	8793.17	8634.43	9392.39	10070.7	10848.8
K.SIPASDLPQVR.A	SIPASDLPQVR	MYO1D	Unconventional myosin-Id OS=Homo sapiens OX=9606 GN=MYO1D PE=1 SV=2	sp|O94832|MYO1D_HUMAN	R	27255.8	27819	30198.7	21750.1	24011.5	24638.2	24340.4	26532	26199.8	24508.3	22385.4	26681.9	31052.7	31077.2	32397.1	25089.7	25079	26558.4
R.INNEHVIDATLTGGPAR.Y	INNEHVIDATLTGGPAR	KMT2D	Isoform 3 of Histone-lysine N-methyltransferase 2D OS=Homo sapiens OX=9606 GN=KMT2D	sp|O14686-3|KMT2D_HUMAN	R	12233.7	16229.7	16606.9	16145	11734.1	15835.9	12407.5	14656.2	14370.5	13161.5	14006.2	15946.5	16811	15830.9	18227	14004.5	14388	14299.5
R.GM*FTAEDLR.-	GM*FTAEDLR	ATP6V1F	Isoform 2 of V-type proton ATPase subunit F OS=Homo sapiens OX=9606 GN=ATP6V1F	sp|Q16864-2|VATF_HUMAN	R	69933.7	74203.1	74920.6	92018.5	92063.1	91933.3	85191.2	81318.7	86185.5	67057.6	80737.3	88158.5	71019.5	81946.2	73771.7	61247.1	66882	68372.4
K.LLELNGHTQK.I	LLELNGHTQK	WDR41	WD repeat-containing protein 41 OS=Homo sapiens OX=9606 GN=WDR41 PE=1 SV=3	sp|Q9HAD4|WDR41_HUMAN	R	50040.7	47503.8	55616.2	48267.3	48766.8	49357.8	60795.7	53520.8	57551.6	53732	56715.9	53460	52643.5	53134.1	47489.4	51039.4	41827.4	56180.6
R.FATLYSTR.D	FATLYSTR	ENDOD1	Endonuclease domain-containing 1 protein OS=Homo sapiens OX=9606 GN=ENDOD1 PE=1 SV=2	sp|O94919|ENDD1_HUMAN	U	42068.8	37572.2	37803.6	33530.2	35905	32983.9	28748.6	27618.4	28805	21814.2	23440.8	25158.1	41627	47027.5	43620.9	30572.2	38032.7	39063.9
K.EQLDNQLDAYM*SK.T	EQLDNQLDAYM*SK	CHTOP	Isoform 2 of Chromatin target of PRMT1 protein OS=Homo sapiens OX=9606 GN=CHTOP	sp|Q9Y3Y2-3|CHTOP_HUMAN	R	23530.3	20405.2	25999.4	23527.5	20903.7	25162.9	24041.6	22973.1	23626.1	18822	23126.7	22627.1	24685.5	24688.3	21386.2	27292.4	23264.5	30064.3
K.GTEIKPGQNNPVPVSETNESSIVER.T	GTEIKPGQNNPVPVSETNESSIVER	APC	Adenomatous polyposis coli protein OS=Homo sapiens OX=9606 GN=APC PE=1 SV=2	sp|P25054|APC_HUMAN	R	6711.98	4945.83	5720.2	7292.61	4911.18	5156.73	5829.52	5873.58	6151.19	5533.39	5831.9	7185.24	5883.37	7137.99	6709.62	5939.46	6248.22	6672.44
K.TLLQQNQQLK.L	TLLQQNQQLK	GOLGA3	Golgin subfamily A member 3 OS=Homo sapiens OX=9606 GN=GOLGA3 PE=1 SV=2	sp|Q08378|GOGA3_HUMAN	R	10525.7	10985.2	12437.4	14807.4	14387	14082.8	11975	12561.6	12922.2	11226.6	9507.08	12192.2	13469.5	11864.2	9624.87	9941.5	12926.5	11761.8
K.SALDNGPQIAYVR.D	SALDNGPQIAYVR	ITCH	E3 ubiquitin-protein ligase Itchy homolog OS=Homo sapiens OX=9606 GN=ITCH PE=1 SV=2	sp|Q96J02|ITCH_HUMAN	R	7633.82	8518.37	8359.35	7567.24	6775.85	5369.17	5794.84	8349.57	7077.44	8203.53	7766.08	7985.37	8712.28	9267.13	8031.27	8628.56	8873.54	8540.8
R.GMFTAEDLR.-	GMFTAEDLR	ATP6V1F	Isoform 2 of V-type proton ATPase subunit F OS=Homo sapiens OX=9606 GN=ATP6V1F	sp|Q16864-2|VATF_HUMAN	R	53768.8	62481.7	65256.6	79225.4	71625.4	79442.3	64995.6	65362	68721.1	61475.2	76646.3	81597.3	68014.3	59871.2	63090.9	60244.6	56103.1	59047.5
R.EEPCLLK.R	EEPCLLK	FLNA	Filamin-A OS=Homo sapiens OX=9606 GN=FLNA PE=1 SV=4	sp|P21333|FLNA_HUMAN	R	38620.7	38523.2	40649.9	50375.4	36379.8	45689.1	38484.8	44449.5	30940	43165	40248.3	47942.3	37135.2	39910	33774.2	38726.6	33688.1	41621.7
K.QCLSSLYK.K	QCLSSLYK	COPS3	COP9 signalosome complex subunit 3 OS=Homo sapiens OX=9606 GN=COPS3 PE=1 SV=3	sp|Q9UNS2|CSN3_HUMAN	R	50063	44180.4	53357.1	43222.6	45794.5	47439.6	37232.9	48203.1	54288.5	42969.1	48230.6	51428.2	45433.5	52965.1	42698.2	46649.6	48566.2	54175.9
K.TLLQQNQQLK.L	TLLQQNQQLK	GOLGA3	Golgin subfamily A member 3 OS=Homo sapiens OX=9606 GN=GOLGA3 PE=1 SV=2	sp|Q08378|GOGA3_HUMAN	R	40465.7	37306.2	46365.6	47300.4	44287.7	43436.8	39495.5	41723.6	43112.8	32878.6	41155.5	38671.7	42615.6	45043.6	39254.7	32931.7	35717.7	36001.9
K.HGVVPLATYM*R.I	HGVVPLATYM*R	RPL21	60S ribosomal protein L21 OS=Homo sapiens OX=9606 GN=RPL21 PE=1 SV=2	sp|P46778|RL21_HUMAN	R	7124.14	8099.16	10001.3	8029.35	8837.47	8096.58	8554.58	8359.42	9029.24	6960.31	8961.8	10018.4	10321.9	7413.72	6413.69	7187.19	7859.19	9218.36
R.GMFTAEDLR.-	GMFTAEDLR	ATP6V1F	Isoform 2 of V-type proton ATPase subunit F OS=Homo sapiens OX=9606 GN=ATP6V1F	sp|Q16864-2|VATF_HUMAN	R	8287.84	9173.92	10558.6	10831.7	9601.39	11443	9722.97	9968.72	9751.73	7969.87	10802.7	11416.2	9790.57	9664.91	7261.57	6827.64	8649.51	9720.18
K.LDWDGVR.K	LDWDGVR	LPCAT2	Lysophosphatidylcholine acyltransferase 2 OS=Homo sapiens OX=9606 GN=LPCAT2 PE=1 SV=1	sp|Q7L5N7|PCAT2_HUMAN	R	9197.66	10373.2	9990.39	8984.68	8490.19	10144.6	9018.51	9410.83	8328.78	6525.36	7992.22	7533.75	9124.75	9895.08	9713.6	8882.97	10109.3	9845.15
K.EILGTAQSVGCNVDGR.H	EILGTAQSVGCNVDGR	RPL12	60S ribosomal protein L12 OS=Homo sapiens OX=9606 GN=RPL12 PE=1 SV=1	sp|P30050|RL12_HUMAN	R	52872.6	70910.6	70448.3	62633.7	55687.2	80063.4	48486.8	75897	81384.3	70763.7	76394.5	107055	87677.2	65656.9	57803	56036.4	83509.1	79189.6
K.FDYVPTDTTPR.D	FDYVPTDTTPR	MORC2	MORC family CW-type zinc finger protein 2 OS=Homo sapiens OX=9606 GN=MORC2 PE=1 SV=2	sp|Q9Y6X9|MORC2_HUMAN	R	13497.4	12322.2	14987.5	14465.2	14386	13631.7	14151.6	12132.5	11177.5	11850.9	15982.6	14481.1	13640.8	12390.1	11313.2	12585.7	13100.8	10781.9
R.ESTGAQVQVAGDMLPNSTER.A	ESTGAQVQVAGDMLPNSTER	PCBP3	Poly(rC)-binding protein 3 OS=Homo sapiens OX=9606 GN=PCBP3 PE=2 SV=2	sp|Q15366|PCBP2_HUMAN	R	4567.33	3488.94	3879.23	4006.48	4492.98	4309.6	4360.4	3922.32	3377.34	3054	2648.17	5484.35	3902.88	4274.44	4556.56	3508.62	3635.3	4020.06
K.AFELMHSGK.S	AFELMHSGK	ADH5	Alcohol dehydrogenase class-3 OS=Homo sapiens OX=9606 GN=ADH5 PE=1 SV=4	sp|P11766|ADHX_HUMAN	U	80838.3	74197.8	90075.2	99174	109600	110007	96640.8	107443	104320	83127.2	102259	99662.9	82720.5	80169.1	69985.9	77991.5	71132.2	83916.4
K.AFELM*HSGK.S	AFELM*HSGK	ADH5	Alcohol dehydrogenase class-3 OS=Homo sapiens OX=9606 GN=ADH5 PE=1 SV=4	sp|P11766|ADHX_HUMAN	U	76696.1	72685.2	78069.4	107393	104874	106155	85474.1	105029	103675	91545.4	89532.4	102765	79355.2	80601.2	73310.6	71723.5	69505.6	71144
R.M*AHAM*NEYPDSCAVLVR.R	M*AHAM*NEYPDSCAVLVR	APIP	Methylthioribulose-1-phosphate dehydratase OS=Homo sapiens OX=9606 GN=APIP PE=1 SV=1	sp|Q96GX9|MTNB_HUMAN	R	4095.86	4917.58	4663.26	4672.29	4495.22	4694.86	3936.82	5471.73	4660.71	4587.23	6297.11	5122.31	3262.34	5686.43	2936.69	3701.62	5363.77	4526.42
K.VFTTGFSR.M	VFTTGFSR	CORO1B	Coronin-1B OS=Homo sapiens OX=9606 GN=CORO1B PE=1 SV=1	sp|Q9BR76|COR1B_HUMAN	R	271221	251799	258851	320011	271706	312326	273826	308901	289445	243497	276182	304108	246354	245056	222827	229786	215175	226345
R.VLLALHDR.A	VLLALHDR	ASH2L	Set1/Ash2 histone methyltransferase complex subunit ASH2 OS=Homo sapiens OX=9606 GN=ASH2L PE=1 SV=1	sp|Q9UBL3|ASH2L_HUMAN	R	24205.1	25068.8	27118.8	21796.1	22569	22113.8	26781.3	26287.9	24223.1	20408.5	20732	19909.7	19360	23108	21830.3	20327.6	20626	23736.7
R.SSIDSQASLSGPLSGGAPGAGAR.D	SSIDSQASLSGPLSGGAPGAGAR	CCDC85C	Coiled-coil domain-containing protein 85C OS=Homo sapiens OX=9606 GN=CCDC85C PE=1 SV=1	sp|A6NKD9|CC85C_HUMAN	U	6083.3	7067.71	7990.81	7826.75	7544.86	7334.84	7566.39	8689.39	7924.81	6862.8	6317.3	6960.67	7901.12	8764.68	6539.54	6634.21	6730.91	7341.06
K.AFELM*HSGK.S	AFELM*HSGK	ADH5	Alcohol dehydrogenase class-3 OS=Homo sapiens OX=9606 GN=ADH5 PE=1 SV=4	sp|P11766|ADHX_HUMAN	U	17514.6	15686.6	19049.1	22526.2	21248.7	24755.2	22355.8	22240.5	21990	21597.3	18949.8	21819.7	16689.3	16780.4	15844.9	14898.2	17652.3	15504.1
K.VVDGTPCSPDSTSVCVQGQCVK.A	VVDGTPCSPDSTSVCVQGQCVK	ADAMTS1	A disintegrin and metalloproteinase with thrombospondin motifs 1 OS=Homo sapiens OX=9606 GN=ADAMTS1 PE=1 SV=4	sp|Q9UHI8|ATS1_HUMAN	U	8304.1	6092.9	10465.4	7904.77	10097.8	8111.44	6883.85	6439.58	8929.3	4447.86	5216.79	5535.89	14161.6	13266.9	9840.39	12034.2	10386.3	10677.4
K.QVPIAPVHLSSEDGGDR.L	QVPIAPVHLSSEDGGDR	MPRIP	Myosin phosphatase Rho-interacting protein (Fragment) OS=Homo sapiens OX=9606 GN=MPRIP PE=1 SV=3	tr|H0Y2S9|H0Y2S9_HUMAN	R	2842.72	2687.87	3696.82	4768.8	3999.4	3868.73	3521.17	3576.88	3690.5	4413.57	2544.34	3420.17	3375.91	3717.2	2985.2	3935.8	4640.63	4673.77
K.GALDM*LTK.V	GALDM*LTK	DCXR	L-xylulose reductase OS=Homo sapiens OX=9606 GN=DCXR PE=1 SV=2	sp|Q7Z4W1|DCXR_HUMAN	R	10681.6	9860.65	11305.6	11480.1	13206.7	12723.6	13354.7	12033.7	16498.4	14150.8	11367.2	13227.2	11514.4	11095.7	12031.3	10665.5	9582.53	12823.2
R.YVEEGLPPASTCK.V	YVEEGLPPASTCK	SAC3D1	SAC3 domain-containing protein 1 OS=Homo sapiens OX=9606 GN=SAC3D1 PE=1 SV=2	sp|A6NKF1|SAC31_HUMAN	R	8407.69	8553.45	10312	8582.88	8503.81	8756.5	9854.94	10533.5	11587.7	9675.65	10645.4	11101.8	9057.08	9687.16	8153.47	9028.27	7208.15	8367.56
K.ECFHPYNTCITDLR.T	ECFHPYNTCITDLR	NANP	N-acylneuraminate-9-phosphatase OS=Homo sapiens OX=9606 GN=NANP PE=1 SV=1	sp|Q8TBE9|NANP_HUMAN	U	5461.76	4316.86	6311.75	4976.75	5670.48	6365.98	5301.37	5700.81	6066.54	5667.3	5359.79	5278.71	5062.88	7294.44	7106.58	4990.21	6017.45	5663.96
K.GGLNTPLHESDFSGVTPQR.Q	GGLNTPLHESDFSGVTPQR	CDC5L	Cell division cycle 5-like protein OS=Homo sapiens OX=9606 GN=CDC5L PE=1 SV=2	sp|Q99459|CDC5L_HUMAN	U	13497.6	11532.2	15553.9	15340.2	8569.9	9497.59	11753.1	11630.9	12766.6	10748.6	9185	11327.8	10806.8	11569.1	10887.1	9391.49	11078.4	13537
R.M*EFVSEVQR.K	M*EFVSEVQR	MRPS26	28S ribosomal protein S26, mitochondrial OS=Homo sapiens OX=9606 GN=MRPS26 PE=1 SV=1	sp|Q9BYN8|RT26_HUMAN	U	8832.52	8549.4	12254.5	7527.51	8267.96	8320.91	9637.51	10978.4	10605.6	8770.12	10094.5	9368.95	10707.7	11592.3	10473.1	7955.79	10407	10546
R.NAVQM*LK.T	NAVQM*LK	YTHDC2	3'-5' RNA helicase YTHDC2 OS=Homo sapiens OX=9606 GN=YTHDC2 PE=1 SV=2	sp|Q9H6S0|YTDC2_HUMAN	U	8372.5	7695.14	9078.53	7266.86	7276.08	7714.41	10144.5	10827.7	9392.18	10012.6	12408.2	10816.8	10469.4	8263.43	8585.04	9232.02	11088.8	9662.32
K.EVQPLHVVCPEQYTQPPPAQSHR.M	EVQPLHVVCPEQYTQPPPAQSHR	INTS9	Integrator complex subunit 9 OS=Homo sapiens OX=9606 GN=INTS9 PE=1 SV=2	sp|Q9NV88|INT9_HUMAN	R	4483.44	3232.06	4558.21	4812.99	3028.08	5404.82	4482.49	3532.59	3807.99	3428.19	4220.87	4449.19	3707.62	3312.69	4086.81	2744.58	4001.45	4451
R.NAVQMLK.T	NAVQMLK	YTHDC2	3'-5' RNA helicase YTHDC2 OS=Homo sapiens OX=9606 GN=YTHDC2 PE=1 SV=2	sp|Q9H6S0|YTDC2_HUMAN	U	11725.1	10887.9	15188.1	13894.5	13690.8	13489.5	17362	14742.4	13530	16906.8	16018.5	19917.7	15709.1	16320.8	13149.2	13459.4	12952.6	15476.1
K.LEAEIATYR.R	LEAEIATYR	KRT18	Keratin, type I cytoskeletal 18 OS=Homo sapiens GN=KRT18 PE=1 SV=2	sp|P05783|K1C18_HUMAN_contaminant	R	2464.84	2329.22	2690.71	2134.39	3863.71	3203.2	1241.4	1476.09	1192.21	1054.92	875.416	835.663	2830.05	3174.98	2605.55	2461.56	3210.53	2842.27
K.HHLDPDTELM*PPPPPK.R	HHLDPDTELM*PPPPPK	RNGTT	mRNA-capping enzyme OS=Homo sapiens OX=9606 GN=RNGTT PE=1 SV=1	sp|O60942|MCE1_HUMAN	R	7941.22	10850.6	8275.61	10213.4	12133.8	12251.5	8525.68	9160.8	9434.87	7877.56	9618.61	13303	7923.64	11285.1	8519.95	8568.03	9399.57	9960.54
K.VTPLIHDR.M	VTPLIHDR	F8	Coagulation factor VIII OS=Homo sapiens OX=9606 GN=F8 PE=1 SV=1	sp|P00451|FA8_HUMAN	U	13534.7	10873	12781.6	12377.6	12338.5	12381	13639.1	13124.9	13045.7	10692.7	13030.9	13247.8	12075.3	13914.7	12304.3	10939.3	11925.3	13908.1
K.TVANM*IK.G	TVANM*IK	SKP1	S-phase kinase-associated protein 1 OS=Homo sapiens OX=9606 GN=SKP1 PE=1 SV=2	sp|P63208|SKP1_HUMAN	R	113341	116997	110244	129893	146819	155178	132576	138310	140750	117783	129295	117241	104585	121274	99438.8	97913.7	98318.1	82817
R.ADDPLLK.L	ADDPLLK	DCPS	m7GpppX diphosphatase OS=Homo sapiens OX=9606 GN=DCPS PE=1 SV=2	sp|Q96C86|DCPS_HUMAN	R	81015.8	86935.1	84799.3	100087	106274	109881	125177	129250	115102	111543	116547	119137	87951.6	96836.9	85350.7	76039.1	79395.8	84458.6
R.MEFVSEVQR.K	MEFVSEVQR	MRPS26	28S ribosomal protein S26, mitochondrial OS=Homo sapiens OX=9606 GN=MRPS26 PE=1 SV=1	sp|Q9BYN8|RT26_HUMAN	U	22122	21058.2	27491.8	25064.4	20748.9	20438.2	27369.6	25987.2	26392.3	23511.6	23699.8	26440.4	28427.4	29121	27639.5	25384.2	25200.7	27593.9
K.LSHEGPGSELPAGALYR.K	LSHEGPGSELPAGALYR	DCTN1	Dynactin subunit 1 OS=Homo sapiens OX=9606 GN=DCTN1 PE=1 SV=3	sp|Q14203|DCTN1_HUMAN	R	18054.5	19210.3	22291.2	28781.2	25218.1	23518.2	24845.4	22068.4	28828.1	20725.5	24233.6	23086.5	19399.5	21201.5	17311.4	19186.1	20814.5	21156.4
K.SEELHIITSEK.D	SEELHIITSEK	CENPE	Centromere-associated protein E OS=Homo sapiens OX=9606 GN=CENPE PE=1 SV=2	sp|Q02224|CENPE_HUMAN	R	17909.7	18942.4	24359.2	23612	23882.1	24421.5	19950	19111	23143.3	19192.3	23348.8	23904.3	16945.8	21801.6	19037.8	23189.3	20355.2	18898.1
K.GALDM*LTK.V	GALDM*LTK	DCXR	L-xylulose reductase OS=Homo sapiens OX=9606 GN=DCXR PE=1 SV=2	sp|Q7Z4W1|DCXR_HUMAN	R	4113.85	3044.82	4694.3	4671.72	4124.37	4356.9	6321.54	5318.22	5555.51	3763.35	4774.59	7126.48	5086.2	3488.02	3919.14	4360.74	2892.24	3832.05
K.IGQTSSSVSFK.S	IGQTSSSVSFK	ITGA2	Integrin alpha-2 OS=Homo sapiens OX=9606 GN=ITGA2 PE=1 SV=1	sp|P17301|ITA2_HUMAN	U	23987.5	21134.7	24874.8	17309.5	15924.9	17902	20078.6	18957.2	19178.8	16209.8	18068	17052.7	24588.9	25572.4	25947.9	21625.3	22475.1	22026.5
R.SYNPDLTGLCEPTPHDHIK.V	SYNPDLTGLCEPTPHDHIK	CBLB	E3 ubiquitin-protein ligase CBL-B OS=Homo sapiens OX=9606 GN=CBLB PE=1 SV=1	tr|H0Y3L9|H0Y3L9_HUMAN	R	9222.72	8236.61	10167.9	10226.7	7371.23	10431.9	9744.98	11195.1	9350.57	9827.11	9995.96	9353.11	9520.1	9941.25	8196.11	8354.16	8360.93	9919.84
R.LTGQQVAIK.K	LTGQQVAIK	MAPK7	Mitogen-activated protein kinase 7 OS=Homo sapiens OX=9606 GN=MAPK7 PE=1 SV=2	sp|Q13164|MK07_HUMAN	R	6205.85	5163.41	6009.39	7151.27	4927.16	6137.1	6016.72	4552.52	4381.2	4982.97	6303.58	6264.77	6908.33	6494.71	7121.56	5831.71	21939.8	9375.91
K.ESTLHLVLR.L	ESTLHLVLR	UBC	Polyubiquitin-C OS=Homo sapiens OX=9606 GN=UBC PE=1 SV=3	sp|P62979|RS27A_HUMAN	R	5838.01	5950.61	6522.58	5304.36	6535.65	6163.61	6301.67	6223.81	5128.42	5882.04	5535.86	5174.55	4418.77	7234.99	5887.73	4156.02	6430.54	3892.49
R.GLLLPSR.L	GLLLPSR	TBCD	Isoform 4 of Tubulin-specific chaperone D OS=Homo sapiens OX=9606 GN=TBCD	tr|J3KR97|J3KR97_HUMAN	R	7900.52	8474.91	9908.76	9432.3	9052.83	8967.28	11588.9	11266.6	12788.2	10522.1	12545.6	9341.06	9150.07	9195.24	6715.8	8073.87	8554.15	8890.56
K.TVANM*IK.G	TVANM*IK	SKP1	S-phase kinase-associated protein 1 OS=Homo sapiens OX=9606 GN=SKP1 PE=1 SV=2	sp|P63208|SKP1_HUMAN	R	3037.64	2577.57	2896.22	3034.06	3077.94	4983.58	3509.8	2684.25	2501.33	1808.83	3287.16	2603.07	2604.19	2507.19	1713.27	2179.44	1931.6	2146.78
R.YSLPTPK.G	YSLPTPK	NOB1	RNA-binding protein NOB1 OS=Homo sapiens OX=9606 GN=NOB1 PE=1 SV=1	sp|Q9ULX3|NOB1_HUMAN	U	2656.44	2453.67	2587.16	2251.28	3144.92	2061.98	2227.25	2721.58	3804.44	2939.93	3058.71	3566.61	2293.05	2543.14	2067.68	2881.13	2001.12	2133.02
K.FMVSTAVGSR.Q	FMVSTAVGSR	SVIL	Supervillin OS=Homo sapiens OX=9606 GN=SVIL PE=1 SV=2	sp|O95425|SVIL_HUMAN	R	5971.24	5063.31	5158.54	4503.38	4937.79	5139.09	4536.27	4229.18	5082.98	4133.54	4043.23	4081.24	5302.51	5243.6	4242.93	4427.2	4994	5012.62
K.GHDLEFCLYGR.E	GHDLEFCLYGR	SORT1	Sortilin OS=Homo sapiens OX=9606 GN=SORT1 PE=1 SV=3	sp|Q99523|SORT_HUMAN	R	12904.4	12241.6	13749.2	11190.8	11076	10789.8	13582.8	12845.9	11838.4	9238.47	10782.2	13310.7	11783.5	12883.4	10261.3	11343.3	13282.2	12565.6
K.TTTPGPSLSQGVSVDEK.L	TTTPGPSLSQGVSVDEK	NBN	Nibrin OS=Homo sapiens OX=9606 GN=NBN PE=1 SV=1	sp|O60934|NBN_HUMAN	R	6400.31	4366.77	5295.02	6379.21	5232.56	5800.54	6301.66	5079.29	5598.33	4397.75	6224.6	6663.9	6373.92	7817.84	5977.51	8548.71	6464.08	6410.32
R.NQPTNVTLSSGFVADR.G	NQPTNVTLSSGFVADR	POP1	Ribonucleases P/MRP protein subunit POP1 OS=Homo sapiens OX=9606 GN=POP1 PE=1 SV=2	sp|Q99575|POP1_HUMAN	R	6776.81	4739.54	8284.44	6458	6487.5	6132.38	9365.31	7421.27	6748.39	6995.5	7086.9	7465.21	7859.48	8342.86	6714.03	7147.56	6270.29	7520.69
K.TVANMIK.G	TVANMIK	SKP1	S-phase kinase-associated protein 1 OS=Homo sapiens OX=9606 GN=SKP1 PE=1 SV=2	sp|P63208|SKP1_HUMAN	R	325220	379259	440169	424684	440723	541523	455745	567273	464129	488475	482371	519771	363139	375377	355973	357522	378792	395249
R.HLILPEK.Y	HLILPEK	SNRNP200	U5 small nuclear ribonucleoprotein 200 kDa helicase OS=Homo sapiens OX=9606 GN=SNRNP200 PE=1 SV=2	sp|O75643|U520_HUMAN	U	26211.1	27018.5	33792.8	28362.2	25854.8	32237.4	34319.3	28161.6	30849.2	31289.3	27606.3	26854.6	34171.8	34219.9	31128.8	29854.5	29792.5	29918.8
R.GASYILK.L	GASYILK	SERPINB1	Leukocyte elastase inhibitor OS=Homo sapiens OX=9606 GN=SERPINB1 PE=1 SV=1	sp|P30740|ILEU_HUMAN	U	31045.3	31414.5	33355.2	37846.1	40036	34948.1	27991.9	38338.5	32782.8	28029.1	34896.1	37839.9	30675.8	28919.1	22907.4	23807.9	29745.4	26657.1
K.ESTLHLVLR.L	ESTLHLVLR	UBC	Polyubiquitin-C OS=Homo sapiens OX=9606 GN=UBC PE=1 SV=3	sp|P62979|RS27A_HUMAN	R	9523.73	7944.2	8768.4	7331.13	7599.63	9343.84	8239.02	8987.45	8638.97	7041.2	6009.4	7674.75	8517.03	9290.66	8867.35	7320.36	9594.99	8138.92
K.DIDGHM*VNLDK.Y	DIDGHM*VNLDK	GPX4	Glutathione peroxidase OS=Homo sapiens OX=9606 GN=GPX4 PE=1 SV=3	tr|A0A087WT12|A0A087WT12_HUMAN	R	74810.2	79610.6	81804.8	76949.7	83388.2	80731.2	63988.9	70142.3	62211.3	55047.3	58212.9	58866.2	71555.6	82854.4	65493	72433.7	71202.7	66643.5
R.HLILPEK.Y	HLILPEK	SNRNP200	U5 small nuclear ribonucleoprotein 200 kDa helicase OS=Homo sapiens OX=9606 GN=SNRNP200 PE=1 SV=2	sp|O75643|U520_HUMAN	U	300088	299987	319929	294888	254584	262424	279325	286323	280659	229076	273670	244624	344547	309885	335745	288603	330587	321590
K.FYEGTADEM*CK.A	FYEGTADEM*CK	HAGH	Hydroxyacylglutathione hydrolase, mitochondrial OS=Homo sapiens OX=9606 GN=HAGH PE=1 SV=2	sp|Q16775|GLO2_HUMAN	R	85763.6	79967.2	84454.2	58906.3	66842.9	63417.2	65492.6	62065	57280.4	54351.3	64726.1	55685.7	82010.8	92640.5	80968.6	80037.9	81819.7	86860.2
K.FYEGTADEMCK.A	FYEGTADEMCK	HAGH	Hydroxyacylglutathione hydrolase, mitochondrial OS=Homo sapiens OX=9606 GN=HAGH PE=1 SV=2	sp|Q16775|GLO2_HUMAN	R	53048	50585.8	62049.9	44032.6	46336.9	42213.8	40823.8	42249.1	43230.1	37055.8	41668	40481.4	68651.2	63159.5	57509.2	58602.4	57585.8	60530.2
R.NVTSEEILK.M	NVTSEEILK	POLR1E	Isoform 1 of DNA-directed RNA polymerase I subunit RPA49 OS=Homo sapiens OX=9606 GN=POLR1E	sp|Q9GZS1|RPA49_HUMAN	R	16962.4	16761	19336.4	16932.7	18393.8	17740.3	21533.9	22944.3	20420.3	20779.6	22623.4	20407.8	19669.5	19173.8	20344.1	18003.8	18952.9	20686.1
R.PAVTETHQLAELNEK.K	PAVTETHQLAELNEK	SRRM2	Serine/arginine repetitive matrix protein 2 OS=Homo sapiens OX=9606 GN=SRRM2 PE=1 SV=2	sp|Q9UQ35|SRRM2_HUMAN	R	13399.1	14697.3	20035.5	14206.2	15717.9	13444	15148.8	16521.3	15543.9	13982.9	17511.4	15160.9	17679.4	20770.7	18685.4	19840.5	15691.1	18972.7
K.DIDGHM*VNLDK.Y	DIDGHM*VNLDK	GPX4	Glutathione peroxidase OS=Homo sapiens OX=9606 GN=GPX4 PE=1 SV=3	tr|A0A087WT12|A0A087WT12_HUMAN	R	59759.8	58267.3	64105.5	55658.5	64502.9	70032.6	44069.5	57085.4	58855.6	51379.7	52954	54827.4	62702.1	62453.3	52348.8	65060.2	61733.4	72556.5
K.LFVDTDADTR.L	LFVDTDADTR	UCK2	Uridine-cytidine kinase 2 OS=Homo sapiens OX=9606 GN=UCK2 PE=1 SV=1	sp|Q9BZX2|UCK2_HUMAN	R	42751	46393.6	47107.1	50732.8	47801.4	52682	56461.6	50536.2	56043	47087.2	52417.7	50791.7	50292	47143.2	48402.9	51138.4	50410.1	42893.1
K.DVYVPEASR.P	DVYVPEASR	NUMB	Protein numb homolog OS=Homo sapiens OX=9606 GN=NUMB PE=1 SV=2	sp|P49757|NUMB_HUMAN	R	23260.4	30544.2	33881.6	27987.1	35050.1	27091.6	29065.5	40084.8	36448	28823.5	36403.6	32611.1	28402.4	38860.1	31310.5	31967	32505.1	30202.7
K.PSGAPIIGPKPTSQNQFSEHDK.T	PSGAPIIGPKPTSQNQFSEHDK	TJP1	Tight junction protein 1 (Zona occludens 1), isoform CRA_a OS=Homo sapiens OX=9606 GN=TJP1 PE=1 SV=1	sp|Q07157|ZO1_HUMAN	R	13653.1	9913.26	12865	12547.5	12066.1	12933.1	15678.2	13043.1	13945.1	12570.8	14026.3	12369.3	12198.6	14451.8	12379.3	9902.48	10614.7	13153.2
R.TVPVGGVVK.S	TVPVGGVVK	BOP1	Ribosome biogenesis protein BOP1 OS=Homo sapiens OX=9606 GN=BOP1 PE=1 SV=2	sp|Q14137|BOP1_HUMAN	R	19964.3	16958.1	25282.9	18175.9	19646.4	17624	20433.9	19629	21310.2	19455.6	21826.1	20184.9	17858.1	20608.6	19692.1	19220.2	22268.2	19890.7
K.DIDGHMVNLDK.Y	DIDGHMVNLDK	GPX4	Glutathione peroxidase OS=Homo sapiens OX=9606 GN=GPX4 PE=1 SV=3	tr|A0A087WT12|A0A087WT12_HUMAN	R	41755.1	38180.6	44518.7	47775.5	51193.8	52328.7	38972.6	49146.3	46591.3	41780.6	37515.8	39092.7	46629	50059.9	41578.5	42605.8	41324.5	46182.2
K.GSSASLVLK.R	GSSASLVLK	SLC25A3	Phosphate carrier protein, mitochondrial OS=Homo sapiens OX=9606 GN=SLC25A3 PE=1 SV=2	sp|Q00325|MPCP_HUMAN	R	4281.36	3349.64	5638.85	3961.26	4056.33	4936.94	4856.21	4147.96	3950	3801.15	4586.61	5034.2	5240.16	4400.77	4892.95	5288.07	4287.05	4108.05
K.QTTFSQF.-	QTTFSQF	SLITRK5	SLIT and NTRK-like protein 5 OS=Homo sapiens OX=9606 GN=SLITRK5 PE=2 SV=2	sp|O94991|SLIK5_HUMAN	R	825.677	1152.35	1423.56	1444.58	1992.25	1009.01	1676.11	3191.33	1897.91	1709.51	2363.07	2346.09	1288.26	1993.81	1717.25	1520.3	943.8	1216.5
K.VNFHM*FDVGGQR.D	VNFHM*FDVGGQR	GNAS	Guanine nucleotide-binding protein G(s) subunit alpha isoforms XLas OS=Homo sapiens OX=9606 GN=GNAS PE=1 SV=2	sp|Q5JWF2|GNAS1_HUMAN	R	2200.57	2645.42	3055.65	2718.05	3095.84	3542.75	3465.86	2150.22	2212.94	2364.41	2015.56	2037.25	2361.39	2451.08	2665.12	2556.81	2777.2	3123.77
R.LESLGQSELASR.L	LESLGQSELASR	SPG21	Maspardin OS=Homo sapiens OX=9606 GN=SPG21 PE=1 SV=1	sp|Q9NZD8|SPG21_HUMAN	R	9232.2	10316.3	12100.3	11677.1	11889.8	13037.8	12421.1	9663.68	12013.3	12683	11945.2	14923.7	11788.9	12886.3	12141	12919.1	10770	12529.1
R.VTAVPLDSYCNDR.S	VTAVPLDSYCNDR	INO80	Chromatin-remodeling ATPase INO80 OS=Homo sapiens OX=9606 GN=INO80 PE=1 SV=2	sp|Q9ULG1|INO80_HUMAN	R	8948.74	7203.73	11262.6	9006.77	8271.1	8589.81	7911.93	8019.32	8552.7	7878.03	6923.36	8339.61	6033.02	10295.1	7644.43	8216.04	8371.94	8915.14
R.SYSNITVNEDQIK.L	SYSNITVNEDQIK	AKAP9	Isoform 6 of A-kinase anchor protein 9 OS=Homo sapiens OX=9606 GN=AKAP9	sp|Q99996|AKAP9_HUMAN	R	8584.93	10841.6	12730.5	11836.4	10620.5	11359.3	11263	11454.2	10970.4	10600.4	10827.4	12623.1	9918.48	11819.1	9078.79	9520.36	11024.2	13049.9
R.QKHPPATLEAIIR.E	QKHPPATLEAIIR	KDM5D	Isoform 3 of Lysine-specific demethylase 5D OS=Homo sapiens OX=9606 GN=KDM5D	sp|P41229|KDM5C_HUMAN	R	14283.7	12053.4	11872.9	12164.7	14718.4	13188.4	10630.1	11676.4	16229.4	10067.3	12820.5	9771.5	11363.3	13378.1	10555	11567.7	11202.2	11451.1
R.M*MLSGGAPLSPQTHR.F	M*MLSGGAPLSPQTHR	ACSL4	Long-chain-fatty-acid--CoA ligase 4 OS=Homo sapiens OX=9606 GN=ACSL4 PE=1 SV=2	sp|O60488|ACSL4_HUMAN	R	6989.17	6834.59	10441.8	8677.22	8409.68	7875.32	8109.73	8388.86	9298.6	8274.04	7198.44	7177.3	9051.91	9631	8045.9	8118.87	8367.86	8178.32
K.LQGIDLDR.T	LQGIDLDR	RAD50	Isoform 2 of DNA repair protein RAD50 OS=Homo sapiens OX=9606 GN=RAD50	sp|Q92878-2|RAD50_HUMAN	R	336306	342533	359895	276740	290278	285533	332489	321584	366202	275293	278318	288593	393671	391750	375436	306952	330192	357278
R.NVTSEEILK.M	NVTSEEILK	POLR1E	Isoform 1 of DNA-directed RNA polymerase I subunit RPA49 OS=Homo sapiens OX=9606 GN=POLR1E	sp|Q9GZS1|RPA49_HUMAN	R	112181	108921	128102	132451	112538	128110	137926	147413	148875	116666	140733	135445	117369	139358	133339	128281	116292	113844
R.YSLPTPK.G	YSLPTPK	NOB1	RNA-binding protein NOB1 OS=Homo sapiens OX=9606 GN=NOB1 PE=1 SV=1	sp|Q9ULX3|NOB1_HUMAN	U	74032.3	89132	108297	75560.2	88756.8	99080.2	88794.7	106261	113278	87963.7	117261	84019.4	95783.8	100463	82614	87356.6	106703	101927
R.LSENVIDR.M	LSENVIDR	CHCHD3	MICOS complex subunit OS=Homo sapiens OX=9606 GN=CHCHD3 PE=1 SV=1	tr|C9JRZ6|C9JRZ6_HUMAN	R	45050.4	40520.3	47336.5	33515.2	31572.6	37326.9	40845.3	32983.4	48000	37299.5	37716.6	30628.8	48609	52990.5	45385.4	37511	40917.2	44329.8
K.DIDGHM*VNLDK.Y	DIDGHM*VNLDK	GPX4	Glutathione peroxidase OS=Homo sapiens OX=9606 GN=GPX4 PE=1 SV=3	tr|A0A087WT12|A0A087WT12_HUMAN	R	24987.2	23488.7	30241.1	24955	23042.7	23216.3	23660.6	20524.1	27214	22097.7	25133.2	18434.7	31861.4	26450.2	22993.9	28001.2	25232.5	30277.4
K.LQGIDLDR.T	LQGIDLDR	RAD50	Isoform 2 of DNA repair protein RAD50 OS=Homo sapiens OX=9606 GN=RAD50	sp|Q92878-2|RAD50_HUMAN	R	15897.4	12224.7	20492	16019.2	16438.9	14800.6	17088.5	15671.1	18978.5	13857.5	15591	15322.5	18808.8	19992.2	19715.5	18003.7	18304.7	19982.7
K.LDSLCLHQK.L	LDSLCLHQK	CXorf38	Uncharacterized protein CXorf38 OS=Homo sapiens OX=9606 GN=CXorf38 PE=1 SV=1	sp|Q8TB03|CX038_HUMAN	R	12590.3	15647.6	15944.9	18846.4	21034.9	20132.3	18067.9	16433.4	15901.3	14718.1	19521.4	16890	17679.7	17788.4	14254.5	14418.1	14722.1	14887.8
K.ATQALVLAPTR.E	ATQALVLAPTR	EIF4A1	Eukaryotic initiation factor 4A-I OS=Homo sapiens OX=9606 GN=EIF4A1 PE=1 SV=1	sp|P60842|IF4A1_HUMAN	R	2115.46	2115.45	2573.24	2361.26	2472.48	3410.86	1674	3216.7	2238.18	2165.98	1890.49	1986.16	1889.79	2568.13	2229.79	1729.19	3971.83	2947.9
K.LFVDTDADTR.L	LFVDTDADTR	UCK2	Uridine-cytidine kinase 2 OS=Homo sapiens OX=9606 GN=UCK2 PE=1 SV=1	sp|Q9BZX2|UCK2_HUMAN	R	54795.3	57077.8	57185.8	56630.3	50233.4	57966.7	67069.4	68206.9	73937.1	61938.8	72221.2	66318.1	49990.8	54751.4	47105.6	50662.8	54620.5	62644.1
K.VVTVHLEK.I	VVTVHLEK	NUDC	Nuclear migration protein nudC OS=Homo sapiens OX=9606 GN=NUDC PE=1 SV=1	sp|Q9Y266|NUDC_HUMAN	U	89934.4	99489.5	102002	134548	135823	132227	109481	121198	118737	108816	108898	98337.9	104350	108427	90876.1	98220.5	91516.1	91579.1
K.VNLLYSR.D	VNLLYSR	ECH1	Delta(3,5)-Delta(2,4)-dienoyl-CoA isomerase, mitochondrial OS=Homo sapiens OX=9606 GN=ECH1 PE=1 SV=2	sp|Q13011|ECH1_HUMAN	R	84582.5	76550.2	84116.8	78606.8	80310.7	78197.8	102664	103473	102185	81205.7	85143.2	80850.5	87570.6	84247.8	81197.3	63875.7	68208.4	70838.1
R.TVASATTAIEIR.R	TVASATTAIEIR	REPS1	RalBP1-associated Eps domain-containing protein 1 OS=Homo sapiens OX=9606 GN=REPS1 PE=1 SV=3	sp|Q96D71|REPS1_HUMAN	R	14065.3	14246	16736.3	16210.3	15126.4	15845	15755.1	15514.8	15052.9	12766.6	16936.2	17954.9	15095	15554.9	13875.8	13158.7	13765.3	14318.5
R.M*M*LSGGAPLSPQTHR.F	M*M*LSGGAPLSPQTHR	ACSL4	Long-chain-fatty-acid--CoA ligase 4 OS=Homo sapiens OX=9606 GN=ACSL4 PE=1 SV=2	sp|O60488|ACSL4_HUMAN	R	9669.46	8029.03	10514.9	8320.77	7834.42	7326.72	10124.7	8417.1	11815	8031.43	9947.46	9240.78	7815.66	10639.4	8779.75	9521.41	7921.71	8711.32
K.QQVSLLK.E	QQVSLLK	AIMP1	Isoform 2 of Aminoacyl tRNA synthase complex-interacting multifunctional protein 1 OS=Homo sapiens OX=9606 GN=AIMP1	sp|Q12904-2|AIMP1_HUMAN	R	183621	169502	192546	181137	177115	158813	165686	182389	189450	163950	189649	166192	162086	189025	159006	168498	143728	171768
K.LADFGM*CK.E	LADFGM*CK	PRKCE	Protein kinase C epsilon type OS=Homo sapiens OX=9606 GN=PRKCE PE=1 SV=1	sp|Q02156|KPCE_HUMAN	R	16059.9	16919.1	17737.8	17303	14778.1	18665.7	19148.8	15701.1	17605.7	15048.3	15053.8	14997.9	19504.1	19382.4	17422.1	13757.1	15479.9	16693.7
K.DAEAWFTSR.T	DAEAWFTSR	KRT19	Keratin, type I cytoskeletal 19 OS=Homo sapiens GN=KRT19 PE=1 SV=4	sp|P08727|K1C19_HUMAN_contaminant	R	5322.63	5834.98	6028.65	0	0	0	0	0	0	0	0	0	7377	8640.22	7737.36	5961.96	7967.7	7839
K.M*LVIEQCK.N	M*LVIEQCK	CCT5	T-complex protein 1 subunit epsilon OS=Homo sapiens OX=9606 GN=CCT5 PE=1 SV=1	sp|P48643|TCPE_HUMAN	R	1801.46	2122.88	2621.7	3134.83	2344.68	2830.5	2775.39	3255.84	3580.65	3303.23	3794.02	2278.49	1934.06	2381.15	2407.96	3187.81	2598.25	3879.29
K.QEQLTPGVVYVR.H	QEQLTPGVVYVR	NIFK	MKI67 FHA domain-interacting nucleolar phosphoprotein OS=Homo sapiens OX=9606 GN=NIFK PE=1 SV=1	sp|Q9BYG3|MK67I_HUMAN	U	42120.6	41608.2	50286.1	51869.2	48051.2	52498.2	53690.6	56480.1	48992.5	44729.4	55105.8	56902.3	51150.6	50024.8	45560.2	47586.7	48753.4	50026.1
K.QQVSLLK.E	QQVSLLK	AIMP1	Isoform 2 of Aminoacyl tRNA synthase complex-interacting multifunctional protein 1 OS=Homo sapiens OX=9606 GN=AIMP1	sp|Q12904-2|AIMP1_HUMAN	R	52749	50213.3	51956.4	53817	47354.6	45022.3	48756	51131.5	50858.4	42925.8	49196.9	51056.7	49514.2	50908	43694	43170.1	41339.4	44314.9
R.ATGASAAEM*IETK.S	ATGASAAEM*IETK	ANKS1A	Ankyrin repeat and SAM domain-containing protein 1A OS=Homo sapiens OX=9606 GN=ANKS1A PE=4 SV=1	sp|Q92625|ANS1A_HUMAN	R	21198.3	25469	26419.6	26520.2	23635.2	26481.2	28380.7	25408.2	28997	25609.9	27373.4	27953.7	30792.4	29202	28789.2	23925.8	23880.6	26850.3
K.IENLQEQLR.D	IENLQEQLR	ERC1	ELKS/Rab6-interacting/CAST family member 1 OS=Homo sapiens OX=9606 GN=ERC1 PE=1 SV=1	tr|X6RLX0|X6RLX0_HUMAN	R	26389.5	22502.5	32449	32630.6	34175.7	32698	19580.1	25411.8	22603.5	20748.7	21834.2	21946	27741.4	27705.6	27155.6	25660.9	25033.4	22861.9
K.LADFGM*CK.E	LADFGM*CK	PRKCE	Protein kinase C epsilon type OS=Homo sapiens OX=9606 GN=PRKCE PE=1 SV=1	sp|Q02156|KPCE_HUMAN	R	18026.6	21049.4	21330.1	19614.9	20450.3	20274.2	21381.3	19962.3	23468.8	17205.6	20034.3	20831.1	19553.2	25036.8	21050.2	18215.4	21345.9	21963.5
K.IDLEAEK.V	IDLEAEK	NHLRC2	NHL repeat-containing protein 2 OS=Homo sapiens OX=9606 GN=NHLRC2 PE=1 SV=1	sp|Q8NBF2|NHLC2_HUMAN	U	41253.4	48186.4	47800.4	58652.3	54070.6	62494.1	57219.7	60850.3	50725.5	52894.5	49062	54561.5	45179	45906.8	37465.1	44762.5	37725.2	45846
R.QATINIGTIGHVAHGK.S	QATINIGTIGHVAHGK	EIF2S3	Eukaryotic translation initiation factor 2 subunit 3 OS=Homo sapiens OX=9606 GN=EIF2S3 PE=1 SV=3	sp|P41091|IF2G_HUMAN	R	10570.9	10921.3	10316.3	11025.3	11319.3	10486.8	9825.29	10686.4	11470.1	8319.72	9018.23	10599.7	11790.5	10459.1	10056.9	9630.42	10256	10374
K.TGLAVTVGQAK.S	TGLAVTVGQAK	TCOF1	Isoform 4 of Treacle protein OS=Homo sapiens OX=9606 GN=TCOF1	sp|Q13428-4|TCOF_HUMAN	R	77448.4	68437.6	85787	80663.2	86083.7	78479.6	88172.9	79826.8	86711.8	74700.4	79766	78286	81060.8	84277.3	92730.9	80933.3	75249.3	78379.1
R.AQVCLISSSK.S	AQVCLISSSK	GTF3C3	General transcription factor 3C polypeptide 3 OS=Homo sapiens OX=9606 GN=GTF3C3 PE=1 SV=1	sp|Q9Y5Q9|TF3C3_HUMAN	R	93445.8	105338	112181	117133	106339	113038	98346.4	121244	103554	83001.6	96137.4	95521.7	125366	127204	107178	105862	104095	108769
R.DVKPSNFLYNR.R	DVKPSNFLYNR	CDC7	Cell division cycle 7-related protein kinase OS=Homo sapiens OX=9606 GN=CDC7 PE=1 SV=1	sp|O00311|CDC7_HUMAN	U	69775.5	66862.3	93685.9	83423.3	80842.9	78724.7	86267.7	74672.4	87864.1	77059.8	81651.6	84523.2	80886.1	88314.9	83377.2	72383.7	83224.8	78442.3
R.QLPAQPPEHAVDGEGFK.N	QLPAQPPEHAVDGEGFK	SAFB2	Scaffold attachment factor B2 OS=Homo sapiens OX=9606 GN=SAFB2 PE=1 SV=1	sp|Q14151|SAFB2_HUMAN	R	18123.9	13426.3	20161.5	13713.8	11036.4	11261.6	15491.6	10102.5	17585.7	12986.3	13829.2	14932.7	19558.2	20924.2	17759.9	17313.3	17716.3	17009.4
K.EVM*KPDDDETFAK.F	EVM*KPDDDETFAK	SVIL	Supervillin OS=Homo sapiens OX=9606 GN=SVIL PE=1 SV=2	sp|O95425|SVIL_HUMAN	R	33051.4	28368.8	37559.4	37222.6	35493.3	33200.5	29950.6	32388.9	30094.9	29001.7	31998.7	33005.2	43310.5	39183.4	38896.8	35810.3	34048.6	37314
R.VLLDHDVPEDK.I	VLLDHDVPEDK	UCKL1	Uridine-cytidine kinase-like 1 OS=Homo sapiens OX=9606 GN=UCKL1 PE=1 SV=2	sp|Q9NWZ5|UCKL1_HUMAN	R	27569.8	29119.7	36510.5	31804.1	36332.2	30694.2	35826.4	34851.2	32659.8	34822.4	36978.8	31645.4	27576.4	34687.5	33779.9	31510	30805.1	33710.9
K.STLLFGQR.A	STLLFGQR	KIF5B	Kinesin-1 heavy chain OS=Homo sapiens OX=9606 GN=KIF5B PE=1 SV=1	sp|P33176|KINH_HUMAN	U	311283	312401	326879	367099	376481	381735	329862	329389	326369	307515	361710	311957	308146	330555	284412	285803	308950	296253
K.AVFGGWSR.G	AVFGGWSR	PNPLA6	Neuropathy target esterase OS=Homo sapiens OX=9606 GN=PNPLA6 PE=1 SV=3	sp|Q8IY17|PLPL6_HUMAN	R	9218.04	10134	10980.3	10103.8	8383.44	9044.05	9432.67	8708.77	10064	9492.22	8218.99	9136.46	10425.7	8864.86	8455.6	6732.69	8641.71	8779.56
K.ISITEGIER.G	ISITEGIER	DSP	Desmoplakin OS=Homo sapiens GN=DSP PE=1 SV=3	sp|P15924|DESP_HUMAN_contaminant	R	9479.21	8600.4	9935.15	7537.71	6980.03	7750.71	5276.78	5346.17	6007.87	6410.52	5719.45	4659.37	7927.13	9150.31	7329.26	7280.71	7728.62	6953.91
K.TGLAVTVGQAK.S	TGLAVTVGQAK	TCOF1	Isoform 4 of Treacle protein OS=Homo sapiens OX=9606 GN=TCOF1	sp|Q13428-4|TCOF_HUMAN	R	118005	106958	127652	127959	137666	141232	136502	148690	141634	115185	149951	122972	134246	127817	138930	114393	112947	111187
K.VTIFAEGCHGHLAK.Q	VTIFAEGCHGHLAK	ETFDH	Electron transfer flavoprotein-ubiquinone oxidoreductase, mitochondrial OS=Homo sapiens OX=9606 GN=ETFDH PE=1 SV=2	sp|Q16134|ETFD_HUMAN	R	53688.9	50843.2	66653.2	50060.5	51432.2	49383.6	57208.1	52403.4	49200.8	45488.8	51643.7	48321.6	55545.3	53040.4	50664.6	48183.7	46829.2	45462.1
R.IRPTAVTLEHVPK.A	IRPTAVTLEHVPK	SUN2	Isoform 2 of SUN domain-containing protein 2 OS=Homo sapiens OX=9606 GN=SUN2	sp|Q9UH99-2|SUN2_HUMAN	R	11101.6	9647.71	12147.2	13291.3	10386.8	9667.93	11386.8	7954.77	12398.8	8480.77	9332.05	12341.7	11363.7	13508.9	10932.5	11278.6	10227	12724.5
K.AFCAENLEEK.I	AFCAENLEEK	ARRB1	Beta-arrestin-1 OS=Homo sapiens OX=9606 GN=ARRB1 PE=1 SV=2	sp|P49407|ARRB1_HUMAN	R	8213.2	9010.6	11435.5	12654.1	14649.5	15511.3	14356.3	12754	15351.3	11447.5	11239.2	12968.3	11040	14561.9	9918.06	11168.2	10043.1	11927.4
R.ASVTVGGEQISAIGR.G	ASVTVGGEQISAIGR	DTD1	D-aminoacyl-tRNA deacylase OS=Homo sapiens OX=9606 GN=DTD1 PE=1 SV=1	tr|A0A2R8Y6X2|A0A2R8Y6X2_HUMAN	R	7453.66	7159.6	7860.64	5828.69	7060.69	5389.96	6442.08	5686.08	7996.85	5009.59	6019.2	6759.52	8664.8	6857.73	7277.97	6600.22	6182.36	6398.93
R.ATGASAAEMIETK.S	ATGASAAEMIETK	ANKS1A	Ankyrin repeat and SAM domain-containing protein 1A OS=Homo sapiens OX=9606 GN=ANKS1A PE=4 SV=1	sp|Q92625|ANS1A_HUMAN	R	8611.32	10306.5	11637	12642.1	11030.3	10104.2	8129.06	10413.4	10862.5	11544.5	10409	13531.2	11517.9	11592.6	10059	10443	10206.4	12185.5
R.LAQLVGR.L	LAQLVGR	SGPP1	Sphingosine-1-phosphate phosphatase 1 OS=Homo sapiens OX=9606 GN=SGPP1 PE=1 SV=2	sp|Q9BX95|SGPP1_HUMAN	U	73458.9	66994.7	73978.5	65880.1	54470.1	62720.9	61193.4	56946.9	65373.7	54843.7	61339.4	61554.5	60149.9	66845.3	69634.4	49698.6	71811	65950.7
K.IDLEAEK.V	IDLEAEK	NHLRC2	NHL repeat-containing protein 2 OS=Homo sapiens OX=9606 GN=NHLRC2 PE=1 SV=1	sp|Q8NBF2|NHLC2_HUMAN	U	93779.4	96614	109158	120582	113399	101147	101839	113095	110374	104270	99937	129003	104611	105612	95070	97399.3	85628.8	114481
R.VM*LETPEYR.S	VM*LETPEYR	FAM49B	Protein FAM49B OS=Homo sapiens OX=9606 GN=FAM49B PE=1 SV=1	sp|Q9NUQ9|FA49B_HUMAN	R	58235.6	65065.6	66049.3	56727.1	55650	57105.3	47700.4	57675.3	51103.6	44646.6	45907.1	53168.6	62032.7	63973.2	50460.2	54769.8	53576.3	57821.4
K.VNLLYSR.D	VNLLYSR	ECH1	Delta(3,5)-Delta(2,4)-dienoyl-CoA isomerase, mitochondrial OS=Homo sapiens OX=9606 GN=ECH1 PE=1 SV=2	sp|Q13011|ECH1_HUMAN	R	25567.7	24447.5	26484.5	27817.6	25947.3	26333	28916.3	23117.3	28572.4	25031.9	23124.4	23934.1	22994.3	26140.3	24104.1	24626.4	25713.6	23059.5
K.VLDPASSDFTR.L	VLDPASSDFTR	RRP12	RRP12-like protein OS=Homo sapiens OX=9606 GN=RRP12 PE=1 SV=2	sp|Q5JTH9|RRP12_HUMAN	R	36198.1	36705.3	36859	31746.1	32208.5	34523.4	41133.3	40340.1	39685.6	31125.8	35887	40000.9	38919.5	36401.3	36614.5	29223.7	33550	32420.3
R.ASLACGPM*VK.W	ASLACGPM*VK	DYNC1H1	Cytoplasmic dynein 1 heavy chain 1 OS=Homo sapiens OX=9606 GN=DYNC1H1 PE=1 SV=5	sp|Q14204|DYHC1_HUMAN	R	53267	45912	51238.2	53864.1	58650.2	57026.4	53835.8	56213.7	57943.8	49522.7	52063.7	55323.8	43287.6	48787.5	41526.4	40741.5	36882.6	36538
R.DVQEIFR.M	DVQEIFR	DDX39B	Isoform 2 of Spliceosome RNA helicase DDX39B OS=Homo sapiens OX=9606 GN=DDX39B	sp|Q13838-2|DX39B_HUMAN	R	474880	459451	503538	454519	453590	443207	491438	478780	496938	409248	419415	443348	495179	553310	504658	451262	464607	465871
R.FLVEPQEDTR.L	FLVEPQEDTR	USP11	Ubiquitin carboxyl-terminal hydrolase 11 OS=Homo sapiens OX=9606 GN=USP11 PE=1 SV=3	sp|P51784|UBP11_HUMAN	R	50924.9	49699	50779.6	84362.6	85407.8	88273.6	59843.4	62286	59443.2	56308.5	62574.6	56082.9	45168.8	49233	40336.2	43126.1	42007.6	42342.7
R.AQVCLISSSK.S	AQVCLISSSK	GTF3C3	General transcription factor 3C polypeptide 3 OS=Homo sapiens OX=9606 GN=GTF3C3 PE=1 SV=1	sp|Q9Y5Q9|TF3C3_HUMAN	R	32093.5	27620.6	36517.4	28759.9	29364	30907.4	29319.9	25566.3	28822.2	27465.8	28057.3	28910.6	34881	32436.8	27372.2	30969.5	28670	34980.3
R.ASLACGPMVK.W	ASLACGPMVK	DYNC1H1	Cytoplasmic dynein 1 heavy chain 1 OS=Homo sapiens OX=9606 GN=DYNC1H1 PE=1 SV=5	sp|Q14204|DYHC1_HUMAN	R	37097.7	33441	40307.3	39843.4	38389.3	40627	38912.8	40403.9	46470.9	35177.8	38906.8	41518.6	33861.4	35519.9	31311.7	28475.5	29495.6	30760.8
R.ITVLDQHLRPPAR.R	ITVLDQHLRPPAR	ATAT1	Alpha-tubulin N-acetyltransferase 1 OS=Homo sapiens OX=9606 GN=ATAT1 PE=1 SV=1	sp|Q5SQI0|ATAT_HUMAN	R	6418.38	4351.27	8682.83	6142.39	4939.86	4431.69	5295.1	6279.08	6871.39	4989.44	5734.52	7211.29	5941.16	7066.06	5194.64	6111.08	5730.64	6433.81
R.ELIEQLR.N	ELIEQLR	STIP1	Isoform 2 of Stress-induced-phosphoprotein 1 OS=Homo sapiens OX=9606 GN=STIP1	sp|P31948-2|STIP1_HUMAN	R	1.39106e+06	1.20839e+06	1.17527e+06	1.48639e+06	1.54954e+06	1.49313e+06	1.64004e+06	1.7394e+06	1.62202e+06	1.45684e+06	1.5406e+06	1.52756e+06	1296846	1.23167e+06	1.08266e+06	1.08188e+06	1.11549e+06	1.09537e+06
K.LLSGGLGGPNR.D	LLSGGLGGPNR	C19orf54	UPF0692 protein C19orf54 OS=Homo sapiens OX=9606 GN=C19orf54 PE=1 SV=2	sp|Q5BKX5|CS054_HUMAN	R	44559.9	41523.4	44035.7	50599.5	41005.5	49370.3	56088.1	48283.5	57446.5	47708.1	54058.2	56069.2	46231	44122.1	36254.9	40505.9	43888.9	38962.4
R.YVGFGNTPPPQK.K	YVGFGNTPPPQK	ARFGAP1	Isoform 2 of ADP-ribosylation factor GTPase-activating protein 1 OS=Homo sapiens OX=9606 GN=ARFGAP1	sp|Q8N6T3|ARFG1_HUMAN	R	119175	129708	122549	127931	127343	131358	129321	120779	119956	100955	112495	108284	122317	137595	125791	112674	123283	108203
K.IAETDFEK.R	IAETDFEK	DNAJC7	DnaJ homolog subfamily C member 7 OS=Homo sapiens OX=9606 GN=DNAJC7 PE=1 SV=2	sp|Q99615|DNJC7_HUMAN	R	84243.6	92012.1	109455	92621.8	95666.5	82692	82435.1	80786.6	79496	71310.7	88517.4	82825.3	93303.3	90554.2	79135.2	81570.9	96080.7	81195.8
K.DAEAWFTSR.T	DAEAWFTSR	KRT19	Keratin, type I cytoskeletal 19 OS=Homo sapiens GN=KRT19 PE=1 SV=4	sp|P08727|K1C19_HUMAN_contaminant	R	41199.5	34185	45788.9	14863.7	11242.4	12858.4	10952.8	10861.5	16030.7	13714.2	9004.33	14113.6	51250.2	55817.9	60369	42396.3	46732.8	49891
K.ISITEGIER.G	ISITEGIER	DSP	Desmoplakin OS=Homo sapiens GN=DSP PE=1 SV=3	sp|P15924|DESP_HUMAN_contaminant	R	59632.6	60261.2	79164	50044.7	47948.3	48102.9	34685.8	38253.3	47790.5	39678.1	41879.8	43194.9	60514.9	66008.6	61366.5	43860.5	58545.3	57863.5
R.VMLETPEYR.S	VMLETPEYR	FAM49B	Protein FAM49B OS=Homo sapiens OX=9606 GN=FAM49B PE=1 SV=1	sp|Q9NUQ9|FA49B_HUMAN	R	33639	37591.7	41571.3	30540.9	31416.1	37711.4	29802.2	26942.9	35645.2	30960.1	29709	28894.7	33680.3	42585.6	28769.8	31555.2	30505.2	34782.3
R.FLVEPQEDTR.L	FLVEPQEDTR	USP11	Ubiquitin carboxyl-terminal hydrolase 11 OS=Homo sapiens OX=9606 GN=USP11 PE=1 SV=3	sp|P51784|UBP11_HUMAN	R	14815.4	11058.1	13920.7	22992.8	20686.2	22003.7	14030.8	13937.4	16859.5	15239.4	12535.8	14309.2	11543.8	13715	10071	11304.6	12704.8	13708.9
R.ASLACGPMVK.W	ASLACGPMVK	DYNC1H1	Cytoplasmic dynein 1 heavy chain 1 OS=Homo sapiens OX=9606 GN=DYNC1H1 PE=1 SV=5	sp|Q14204|DYHC1_HUMAN	R	66580.7	63689.2	68006.3	66833	67645.8	77386.4	65122.4	73541.4	71165.7	63238.9	69478.5	65724.3	60456.8	64106.9	62964.6	57890.4	56572.3	57263.7
R.AQVCLISSSK.S	AQVCLISSSK	GTF3C3	General transcription factor 3C polypeptide 3 OS=Homo sapiens OX=9606 GN=GTF3C3 PE=1 SV=1	sp|Q9Y5Q9|TF3C3_HUMAN	R	13059.7	14520.5	17841.6	13864.8	12569.5	12993.5	12963.2	13415.3	14958.7	11291.1	14130.1	13959.3	12999.5	14621.8	14113.1	13117.6	15869.9	14493.2
K.VGLVIGR.G	VGLVIGR	FUBP3	Far upstream element-binding protein 3 OS=Homo sapiens OX=9606 GN=FUBP3 PE=1 SV=2	sp|Q96I24|FUBP3_HUMAN	R	12210.3	11792	11148.2	9297.84	7592.01	8660.07	9746.93	10334.5	11972.5	9443.29	10040.8	10746.2	11758.5	12568.6	10536.1	11726.5	11869.1	10400.3
R.ASLACGPM*VK.W	ASLACGPM*VK	DYNC1H1	Cytoplasmic dynein 1 heavy chain 1 OS=Homo sapiens OX=9606 GN=DYNC1H1 PE=1 SV=5	sp|Q14204|DYHC1_HUMAN	R	70593.2	80928.6	71431.6	79309.6	82302.9	90908.9	80210.4	85990.3	81207.6	79438.8	77863.3	91089.9	65342.2	72348.5	62030.8	53777.4	61900.9	64180.2
K.NSLDCEIVSAK.S	NSLDCEIVSAK	CAP1	Adenylyl cyclase-associated protein 1 OS=Homo sapiens OX=9606 GN=CAP1 PE=1 SV=5	sp|Q01518|CAP1_HUMAN	R	63583.7	62730.8	70893.5	94289.1	106977	103468	72529.1	83299	73539.6	78490	77757.9	75219.7	70751.9	78878	62234.8	70041.6	61309.8	60440.7
R.TDFEM*VHLR.K	TDFEM*VHLR	RAB3GAP1	Isoform 2 of Rab3 GTPase-activating protein catalytic subunit OS=Homo sapiens OX=9606 GN=RAB3GAP1	sp|Q15042-3|RB3GP_HUMAN	R	20100.1	18526.1	22044	19073.7	20703.5	18513.6	18810.9	20249.2	20560.5	19381.7	19019.8	19717	20787.7	24233.5	23213.8	23757	22581.7	23330.8
R.ELIEQLR.N	ELIEQLR	STIP1	Isoform 2 of Stress-induced-phosphoprotein 1 OS=Homo sapiens OX=9606 GN=STIP1	sp|P31948-2|STIP1_HUMAN	R	19408.5	18434	20113.1	24340.6	23412.3	21599.5	23667.6	25456	24832.3	19730.3	23119.6	25500.9	18380.5	16708.9	18966.9	17177.7	17429.5	17750
R.YM*PQNPHIIATK.T	YM*PQNPHIIATK	RBBP7	Isoform 2 of Histone-binding protein RBBP7 OS=Homo sapiens OX=9606 GN=RBBP7	sp|Q16576-2|RBBP7_HUMAN	R	50209.7	42993.4	44502.1	51838.2	50733.7	52195	48318.5	50498.9	45552.2	47041.2	46375.6	47836.1	50162.9	44134.3	44797.4	38790.3	43895.4	50319.7
K.VVGCSCVVVK.D	VVGCSCVVVK	RPS12	40S ribosomal protein S12 OS=Homo sapiens OX=9606 GN=RPS12 PE=1 SV=3	sp|P25398|RS12_HUMAN	U	47311.3	40144.4	44567.6	41487.1	42052.6	44132.1	48107.8	43370.7	46941.2	39472.8	45897.8	45989.8	42313	43775.6	38019.5	33914.5	36658.7	39638.1
R.TDFEMVHLR.K	TDFEMVHLR	RAB3GAP1	Isoform 2 of Rab3 GTPase-activating protein catalytic subunit OS=Homo sapiens OX=9606 GN=RAB3GAP1	sp|Q15042-3|RB3GP_HUMAN	R	13957.1	14513.7	14900.5	15527.5	12628.9	12717.5	16751	13812.7	15143.8	14416.4	13421.9	15061.4	17527.1	17444.3	15833.8	13842.4	15640	14065.1
R.YM*PQNPHIIATK.T	YM*PQNPHIIATK	RBBP7	Isoform 2 of Histone-binding protein RBBP7 OS=Homo sapiens OX=9606 GN=RBBP7	sp|Q16576-2|RBBP7_HUMAN	R	260378	243852	235149	266346	244290	285150	235963	261395	251923	237233	234146	261844	210974	245098	207428	176939	199843	213242
K.FYQEPNGETPSSLYR.V	FYQEPNGETPSSLYR	THOC2	THO complex subunit 2 OS=Homo sapiens OX=9606 GN=THOC2 PE=1 SV=2	sp|Q8NI27|THOC2_HUMAN	R	40359	32164.3	39946.5	41070.1	34481.4	31013.7	38252.4	42123.9	41928.3	29968.6	32006	40698	42804.9	38517.1	36766.5	36764.7	24081.5	43306.4
K.IAETDFEK.R	IAETDFEK	DNAJC7	DnaJ homolog subfamily C member 7 OS=Homo sapiens OX=9606 GN=DNAJC7 PE=1 SV=2	sp|Q99615|DNJC7_HUMAN	R	104902	104466	127114	104211	94845.1	87213.3	87466.8	86576.1	91742.5	84732	105379	88846.8	93240.8	96709.6	96055.6	96695.5	102798	112737
K.IVAPISDSPKPPPQR.V	IVAPISDSPKPPPQR	PGLS	6-phosphogluconolactonase OS=Homo sapiens OX=9606 GN=PGLS PE=1 SV=2	sp|O95336|6PGL_HUMAN	R	52146	52681.6	61859.6	73773.8	76176.9	86234.6	65251.5	68460.2	70760.5	65204.1	71193.3	74181.2	54491	54001.8	52042	50124.2	51025.4	48285
K.TFDQLTPDESK.E	TFDQLTPDESK	RCN1	Reticulocalbin-1 OS=Homo sapiens OX=9606 GN=RCN1 PE=1 SV=1	sp|Q15293|RCN1_HUMAN	U	34938.6	36327.6	53302.9	43597.5	55806.4	49465	45942.6	45096.8	47160.5	39569.6	46268.3	39353.8	50071.3	48345.1	51891.5	47365.2	43388.2	46511
K.EEM*TSALATM*R.V	EEM*TSALATM*R	MAPKAPK2	MAP kinase-activated protein kinase 2 OS=Homo sapiens OX=9606 GN=MAPKAPK2 PE=1 SV=1	sp|P49137|MAPK2_HUMAN	R	11757.6	10178	11832.5	11169.9	10564.1	15800.2	10947.5	10794.3	9331.81	8176.89	10508.4	11502.2	10308.2	11370.1	9407.76	9586.55	11740.2	12617.7
R.ASM*TNLVK.M	ASM*TNLVK	XPO5	Exportin-5 OS=Homo sapiens OX=9606 GN=XPO5 PE=1 SV=1	sp|Q9HAV4|XPO5_HUMAN	R	37176.1	35576	35087	45332.9	45883	43799.7	42966.6	40794.5	43862.7	35198.2	39332	39971.6	32082.3	32983.8	29647.4	29606.6	34429.2	29455.3
R.ILQNEPLPER.L	ILQNEPLPER	STAU1	Double-stranded RNA-binding protein Staufen homolog 1 OS=Homo sapiens OX=9606 GN=STAU1 PE=1 SV=2	sp|O95793-3|STAU1_HUMAN	R	20754.3	19759	20027	17458.7	18502.2	15479.9	16173.8	17438.6	18104.6	13200	15375.2	16648.1	18055.5	21716.6	18214.9	18886	19721.4	17883.6
K.NSLDCEIVSAK.S	NSLDCEIVSAK	CAP1	Adenylyl cyclase-associated protein 1 OS=Homo sapiens OX=9606 GN=CAP1 PE=1 SV=5	sp|Q01518|CAP1_HUMAN	R	107639	123877	165839	203156	225372	210892	163236	180737	162035	179807	164089	157752	172071	165894	115341	120705	155976	164793
R.YMPQNPHIIATK.T	YMPQNPHIIATK	RBBP7	Isoform 2 of Histone-binding protein RBBP7 OS=Homo sapiens OX=9606 GN=RBBP7	sp|Q16576-2|RBBP7_HUMAN	R	154883	141231	143243	183670	150864	193463	182505	162472	171201	155983	147119	180708	153231	164431	149769	121071	157888	145316
K.VVGCSCVVVK.D	VVGCSCVVVK	RPS12	40S ribosomal protein S12 OS=Homo sapiens OX=9606 GN=RPS12 PE=1 SV=3	sp|P25398|RS12_HUMAN	U	61376.3	51023.4	53365.8	61730.3	49357.7	57635.5	54394.4	51549.1	58705.8	50862.6	61041.7	62711.6	50145.6	51371.8	53495.4	47882.7	47584.7	55871.8
K.INSFELDR.A	INSFELDR	ALG14	UDP-N-acetylglucosamine transferase subunit ALG14 homolog OS=Homo sapiens OX=9606 GN=ALG14 PE=1 SV=1	sp|Q96F25|ALG14_HUMAN	U	15348.1	14077.4	16883.9	15317.1	14180.1	13758.3	13876.1	13543.7	16478.4	14431	13479.8	15147.5	16559.1	16790.7	15572.1	13655.6	14798.2	14434.3
K.FPFCDGAHTK.H	FPFCDGAHTK	CISD1	CDGSH iron-sulfur domain-containing protein 1 OS=Homo sapiens OX=9606 GN=CISD1 PE=1 SV=1	sp|Q9NZ45|CISD1_HUMAN	U	12913.6	15387.7	16196.4	16224.3	14985.6	17128.7	14868	17434.2	19120.5	15801.7	16066.9	17005	18993.1	19455.2	15428.7	13109.2	13438.3	12909.6
K.IAELCDDPK.E	IAELCDDPK	VCL	Vinculin OS=Homo sapiens OX=9606 GN=VCL PE=1 SV=4	sp|P18206|VINC_HUMAN	R	22980.4	24387.3	30154.7	33635.4	41312.4	35264.9	40107.9	37169.2	41857.7	33341.6	40477.1	35316.5	28869.3	27055.2	26412	29600.8	29724.1	28059.4
K.DSSSSLTDPQVSYVK.S	DSSSSLTDPQVSYVK	FARP2	FERM, ARHGEF and pleckstrin domain-containing protein 2 OS=Homo sapiens OX=9606 GN=FARP2 PE=1 SV=3	sp|O94887|FARP2_HUMAN	R	15458.9	16393.3	17942.3	14351.4	12412.7	13273.6	17961.4	14428	16287.3	14572.8	16964.8	14019.1	23932.3	24595.2	22216.2	18363.1	19377.6	18927.2
R.YVGFGNTPPPQK.K	YVGFGNTPPPQK	ARFGAP1	Isoform 2 of ADP-ribosylation factor GTPase-activating protein 1 OS=Homo sapiens OX=9606 GN=ARFGAP1	sp|Q8N6T3|ARFG1_HUMAN	R	10818	10583.6	14235.9	10056	8988.08	12564.4	9160.76	11281.4	10484.5	9673.23	10037.7	10991.4	12013.3	13094.8	11044	11726.8	9464.43	12002
K.IHTLELK.L	IHTLELK	CCAR2	Isoform 2 of Cell cycle and apoptosis regulator protein 2 OS=Homo sapiens OX=9606 GN=CCAR2	sp|Q8N163|CCAR2_HUMAN	R	11187.8	9739.24	13576.4	10004.5	10311.9	10995.4	11016.6	10594.4	11653.9	12591.9	11281.7	12717.5	11561.2	13418.4	11795.2	13790.1	14552	13976.8
R.YLCEGTESPYQTGQLHPAIR.V	YLCEGTESPYQTGQLHPAIR	PTPRK	Receptor-type tyrosine-protein phosphatase kappa OS=Homo sapiens OX=9606 GN=PTPRK PE=1 SV=1	tr|E9PGC5|E9PGC5_HUMAN	R	6951.67	6780.99	6783.35	6916.01	8266.07	6789.09	8236.5	6812.83	8083.12	5738.53	5761.44	6946.47	6472.78	6643.37	7210.38	7893.21	6587.95	6786.25
K.FPFCDGAHTK.H	FPFCDGAHTK	CISD1	CDGSH iron-sulfur domain-containing protein 1 OS=Homo sapiens OX=9606 GN=CISD1 PE=1 SV=1	sp|Q9NZ45|CISD1_HUMAN	U	17714.9	18802.9	21812.4	21670.3	24304.5	21331.8	24313.1	21203.6	22600	17441.4	22648.5	21336.8	22612.6	25050.5	21636.5	21162.4	15055.4	17922.3
R.SFAGNLNTYK.R	SFAGNLNTYK	PFKP	ATP-dependent 6-phosphofructokinase, platelet type OS=Homo sapiens OX=9606 GN=PFKP PE=1 SV=2	sp|Q01813|PFKAP_HUMAN	R	23810.5	24746.4	26780.7	29374.2	33124.8	30761.5	32438	28610.8	30993.3	27094.9	28027	29259.9	23696	22816.9	21763.7	21509.6	23467.1	21926.1
K.IGELNPEDK.V	IGELNPEDK	SUOX	Sulfite oxidase, mitochondrial OS=Homo sapiens OX=9606 GN=SUOX PE=1 SV=2	sp|P51687|SUOX_HUMAN	U	12237	12417.2	14973.3	13984.5	13879.4	11674.4	12740.3	12283.5	13836.1	13539.1	12387	9559.68	15014.6	17236.2	13339	13304.3	13711.9	12222.1
K.SVFLEQM*K.K	SVFLEQM*K	BZW1	Isoform 3 of Basic leucine zipper and W2 domain-containing protein 1 OS=Homo sapiens OX=9606 GN=BZW1	sp|Q7L1Q6-3|BZW1_HUMAN	R	5463.85	5233.82	5722.47	6743.71	6491.42	6647.26	5457.88	4825.54	5761.35	6301.55	6293.65	6539.07	4548.97	5621.5	4415.51	4272.68	4950.2	4032.17
K.IGELNPEDK.V	IGELNPEDK	SUOX	Sulfite oxidase, mitochondrial OS=Homo sapiens OX=9606 GN=SUOX PE=1 SV=2	sp|P51687|SUOX_HUMAN	U	15522.3	14503.6	19114.6	15561.2	18448.3	14390.4	14993.8	13134.7	15270.1	12333.9	16064.8	13505	17182.6	16240.1	19122.8	18046.5	15805.5	16434.9
K.SVFLEQM*K.K	SVFLEQM*K	BZW1	Isoform 3 of Basic leucine zipper and W2 domain-containing protein 1 OS=Homo sapiens OX=9606 GN=BZW1	sp|Q7L1Q6-3|BZW1_HUMAN	R	13449	14462.2	19140.9	16907.8	17214.3	17541.8	17584.1	18964.5	16117.5	13074	18118.5	17168.6	13641.6	17376.7	14161.9	15047.2	13624.3	11362.5
K.SVFLDQM*K.K	SVFLDQM*K	BZW2	Basic leucine zipper and W2 domain-containing protein 2 OS=Homo sapiens OX=9606 GN=BZW2 PE=1 SV=1	sp|Q9Y6E2|BZW2_HUMAN	R	9810.74	11006.5	12825	12218.4	13361.5	12118.7	13083.8	13885.7	12443.2	11169.7	13001.3	13887.5	10148.6	9810.65	10008	9692.83	12119.5	10288.2
R.ELPPPAPPAGITR.S	ELPPPAPPAGITR	SLC4A2	Anion exchange protein 2 OS=Homo sapiens OX=9606 GN=SLC4A2 PE=1 SV=4	sp|P04920|B3A2_HUMAN	R	8150.24	10130	10415.3	10314.6	8903.42	10171.4	9187.72	11343.1	12505.8	9999.99	11440.5	11973.3	9241.8	7946.92	10001.6	8504.87	9236.69	7853.02
K.LTGMAFR.V	LTGMAFR	GAPDHS	Glyceraldehyde-3-phosphate dehydrogenase, testis-specific OS=Homo sapiens OX=9606 GN=GAPDHS PE=1 SV=2	sp|P04406|G3P_HUMAN	R	134194	138281	148381	150799	153247	150932	118255	109126	125358	102059	120552	121336	130165	144808	114904	129317	128081	140051
K.IAELCDDPK.E	IAELCDDPK	VCL	Vinculin OS=Homo sapiens OX=9606 GN=VCL PE=1 SV=4	sp|P18206|VINC_HUMAN	R	35730.1	42780.5	51421.8	52562	68801.2	52248.2	56619.1	43526.8	45436.1	57940.5	64761.4	63547.5	45327.7	42228.5	40983	40973.7	43777.2	40830.1
R.ASLACGPM*VK.W	ASLACGPM*VK	DYNC1H1	Cytoplasmic dynein 1 heavy chain 1 OS=Homo sapiens OX=9606 GN=DYNC1H1 PE=1 SV=5	sp|Q14204|DYHC1_HUMAN	R	33041.8	33338.9	36947.2	44331.6	39618.9	40299.8	35321	42632.2	39830.8	36053.5	49136.9	49771.5	41228.3	42713.9	30524.6	29659.8	32289.8	35992.6
K.IAELCDDPK.E	IAELCDDPK	VCL	Vinculin OS=Homo sapiens OX=9606 GN=VCL PE=1 SV=4	sp|P18206|VINC_HUMAN	R	15567.3	19053	23351.9	28450.9	29615.2	29410.6	29693.1	26841.4	27988	27386.2	31624.2	26596.2	20712.8	19322.1	18371.3	20076.5	20431.2	21291.6
R.AVCLLTGASR.G	AVCLLTGASR	SPR	Sepiapterin reductase OS=Homo sapiens OX=9606 GN=SPR PE=1 SV=1	sp|P35270|SPRE_HUMAN	U	4518.03	4742.17	4802.14	5636.38	6924.01	6095.08	6585.13	6545.45	6759.44	7768	7149.71	7317.01	4270.57	4829.49	2900.11	2854.56	3362.22	3597.15
R.SFAGNLNTYK.R	SFAGNLNTYK	PFKP	ATP-dependent 6-phosphofructokinase, platelet type OS=Homo sapiens OX=9606 GN=PFKP PE=1 SV=2	sp|Q01813|PFKAP_HUMAN	R	94125.4	90045.4	90853.5	104496	108690	102572	108358	109859	110882	93834.6	98907.3	103442	96263.2	91419.7	79262.9	83878	77142.7	74952.9
R.DAM*PSDANLNSINK.A	DAM*PSDANLNSINK	PPP3CA	Serine/threonine-protein phosphatase 2B catalytic subunit alpha isoform OS=Homo sapiens OX=9606 GN=PPP3CA PE=1 SV=1	sp|Q08209-2|PP2BA_HUMAN	R	24999.6	26804.2	27240.5	25570.9	31158.7	26452.6	29096.9	29780.7	29380.3	27876	26052.2	28124.8	29656.9	22401.6	23303.6	23476.4	23563.8	22566.5
K.LIDVNHYAK.D	LIDVNHYAK	SPTAN1	Spectrin alpha chain, non-erythrocytic 1 OS=Homo sapiens OX=9606 GN=SPTAN1 PE=1 SV=1	sp|Q13813|SPTN1_HUMAN	R	22296.2	21034.4	23242.1	19782.9	20621	18581.1	20224.7	19601.6	21005.8	18025.1	21947.4	19046	22394.4	19972.8	21858.5	17704.8	19210.9	20361
K.YALPLVGHR.K	YALPLVGHR	PDIA4	Protein disulfide-isomerase A4 OS=Homo sapiens OX=9606 GN=PDIA4 PE=1 SV=2	sp|P13667|PDIA4_HUMAN	U	14590.7	13193.5	15255.7	14456.1	8982.8	11155.9	12559.6	10957.4	12078	10816.5	12231.4	12718.3	12975.2	11935	15084.2	12040.5	12087.2	11695.6
K.SLAEGYFDAAGR.L	SLAEGYFDAAGR	LANCL1	LanC-like protein 1 OS=Homo sapiens OX=9606 GN=LANCL1 PE=1 SV=1	sp|O43813|LANC1_HUMAN	R	18096.6	16776.3	18025.6	13559.9	17474.3	16804	15421.8	15053.8	16728.3	14155.6	16660.2	17425.8	19049.4	21471.9	19360.9	15637.7	19052.9	19307.2
R.SFAGNLNTYK.R	SFAGNLNTYK	PFKP	ATP-dependent 6-phosphofructokinase, platelet type OS=Homo sapiens OX=9606 GN=PFKP PE=1 SV=2	sp|Q01813|PFKAP_HUMAN	R	294116	308133	276715	363081	362544	344190	302754	328047	334530	337160	304323	316970	282221	343336	243542	235197	235819	227041
K.SVFLEQM*K.K	SVFLEQM*K	BZW1	Isoform 3 of Basic leucine zipper and W2 domain-containing protein 1 OS=Homo sapiens OX=9606 GN=BZW1	sp|Q7L1Q6-3|BZW1_HUMAN	R	16717.8	24778.6	22183.6	26459.4	23945	24938	24220	23906.9	24256.9	19757.1	24664.5	24838.4	19433.1	20632	19782.3	20787.8	22640.4	21108.4
K.SVFLEQM*K.K	SVFLEQM*K	BZW1	Isoform 3 of Basic leucine zipper and W2 domain-containing protein 1 OS=Homo sapiens OX=9606 GN=BZW1	sp|Q7L1Q6-3|BZW1_HUMAN	R	18269.1	19955.1	17796.9	25030.9	22170.2	22961.6	22072.4	24479.3	21053.1	17313.7	23103.6	21724.2	18986.4	20353.7	16830	18485.7	18407.8	19673.4
R.ASLACGPM*VK.W	ASLACGPM*VK	DYNC1H1	Cytoplasmic dynein 1 heavy chain 1 OS=Homo sapiens OX=9606 GN=DYNC1H1 PE=1 SV=5	sp|Q14204|DYHC1_HUMAN	R	9094.03	8943.54	10096.9	7876.62	8374.17	9898.86	9740.32	6885.82	9750.26	9298.64	11501.2	10830.5	9550.31	9405.71	7777.71	9206.81	8997.94	11524.2
K.LIDVNHYAK.D	LIDVNHYAK	SPTAN1	Spectrin alpha chain, non-erythrocytic 1 OS=Homo sapiens OX=9606 GN=SPTAN1 PE=1 SV=1	sp|Q13813|SPTN1_HUMAN	R	18179.8	14033	18308.7	15878	16396	17341.4	15480	16658	16214.4	13597.6	14236.8	16958	18243.9	16465.4	15049.8	14242.1	15367.5	17347.8
K.TDPVDIYK.S	TDPVDIYK	IQGAP1	Ras GTPase-activating-like protein IQGAP1 OS=Homo sapiens OX=9606 GN=IQGAP1 PE=1 SV=1	sp|P46940|IQGA1_HUMAN	R	21788.6	22580.2	26803	17623.1	19216.8	19340.8	17950.3	20988.5	19618.4	20944.6	22616.2	16686.3	25975.7	27309.3	23131.6	23103.7	25738.2	24378.4
K.LWQLLYLR.P	LWQLLYLR	##PLK2	####Serine/threonine-protein kinase PLK2 OS=Homo sapiens OX=9606 GN=PLK2 PE=1 SV=3	##sp|Q9NYY3|PLK2_HUMAN	R	9462.39	9507.89	10248.8	5689.11	7183.46	5124.29	5044.59	6636.52	5279.79	3963.88	5214.93	4555.48	12341.2	12780.3	11981.1	9972.68	10714.5	12347.2
K.SVFLDQM*K.K	SVFLDQM*K	BZW2	Basic leucine zipper and W2 domain-containing protein 2 OS=Homo sapiens OX=9606 GN=BZW2 PE=1 SV=1	sp|Q9Y6E2|BZW2_HUMAN	R	9201.44	11688.4	11754	13531.8	11856.3	15310	11818	13739.6	11304.2	13354.3	13937.4	13216	11803.9	13080.2	10560.3	11685.3	12846.3	11204
R.AFPAAPCCVDVSDR.L	AFPAAPCCVDVSDR	MCM3AP	Germinal-center associated nuclear protein OS=Homo sapiens OX=9606 GN=MCM3AP PE=1 SV=2	sp|O60318|GANP_HUMAN	R	3967.1	3572.62	4255.44	4185.96	3539.77	3752.48	4758.53	3741.51	4948.34	4056.83	3926.75	3976.7	3891.87	4593.27	2636.68	3767.02	3327.34	3790
K.HPELNISEEGITK.S	HPELNISEEGITK	UBTF	Nucleolar transcription factor 1 OS=Homo sapiens OX=9606 GN=UBTF PE=1 SV=1	sp|P17480|UBF1_HUMAN	R	8936.48	7399.37	9118.43	8868.5	7392.12	9568.41	9525.39	7755.67	7582.88	7956.92	8352.32	7495.39	8394.29	8478.05	9066.15	7442.82	9992.53	7075.88
R.VYSLDDIR.R	VYSLDDIR	MCM6	DNA replication licensing factor MCM6 OS=Homo sapiens OX=9606 GN=MCM6 PE=1 SV=1	sp|Q14566|MCM6_HUMAN	U	89271.6	120435	136514	110020	104468	93858.4	105722	100168	113747	113611	136984	103578	144858	120300	143036	118769	130039	118352
R.ASM*TNLVK.M	ASM*TNLVK	XPO5	Exportin-5 OS=Homo sapiens OX=9606 GN=XPO5 PE=1 SV=1	sp|Q9HAV4|XPO5_HUMAN	R	23927	29871	28750.1	36001.9	35193.2	31113.1	33967.3	34681.1	33569.3	27944.3	33372.8	35957.3	22816.9	23001.7	21364.5	22870.1	25891.1	27070.4
R.GNVVLCGVK.E	GNVVLCGVK	KIF7	Kinesin-like protein KIF7 OS=Homo sapiens OX=9606 GN=KIF7 PE=1 SV=2	sp|Q2M1P5|KIF7_HUMAN	U	6538.57	5462.46	6688.84	3879.38	4868.31	5185.31	3937.55	5004.1	6365.71	4806.33	4435.75	5458.04	5832.31	5999.72	6211.07	6517.46	5865.26	5322.56
K.TFDQLTPEESK.E	TFDQLTPEESK	CALU	Isoform 3 of Calumenin OS=Homo sapiens OX=9606 GN=CALU	sp|O43852-3|CALU_HUMAN	R	16045.9	16999.7	20525	18565.7	16365.7	16091.3	16409.5	16349.2	19930.8	14576.5	18485.7	16956.8	18422.3	17308.6	18998.7	16258.8	18142	15270.6
K.LLPPSEK.R	LLPPSEK	HNRNPUL2	Heterogeneous nuclear ribonucleoprotein U-like protein 2 OS=Homo sapiens OX=9606 GN=HNRNPUL2 PE=1 SV=1	sp|Q1KMD3|HNRL2_HUMAN	R	47619.5	36311.9	50915.6	48954.6	42908.9	39212.3	56975.7	55721.5	50825.8	38796.9	48190.3	43570	40398	44072.5	46726.8	32916.6	44421.8	39003.6
K.EM*IQHCVNANIDEAYK.I	EM*IQHCVNANIDEAYK	RFC2	Replication factor C subunit 2 OS=Homo sapiens OX=9606 GN=RFC2 PE=1 SV=3	sp|P35250|RFC2_HUMAN	R	20615	19288.3	22404	21080.4	15568.9	17232.1	19962.5	17996.9	17681.9	17939.9	13884.7	25390.5	23594	24141	19192.7	18229.6	21087.9	21087.5
K.IVAPISDSPKPPPQR.V	IVAPISDSPKPPPQR	PGLS	6-phosphogluconolactonase OS=Homo sapiens OX=9606 GN=PGLS PE=1 SV=2	sp|O95336|6PGL_HUMAN	R	8292.72	8330.11	9665.97	10508.8	11944.9	12094.7	12965.9	11607.7	12117.2	11343.5	14651.3	13790.1	9525.22	11587.1	9173.21	10613.3	9066.91	10813.3
R.CPQVEEAIVQSGQK.K	CPQVEEAIVQSGQK	GNL3	Guanine nucleotide-binding protein-like 3 OS=Homo sapiens OX=9606 GN=GNL3 PE=1 SV=2	sp|Q9BVP2|GNL3_HUMAN	R	25583.9	19927.3	24676.1	22921.3	24848.1	21638.8	29821.7	26528.9	26855.3	22246.3	27621.2	25777.8	25450.7	26432.6	27138.5	20670.8	21611.6	22589.9
K.GVTPAGFPK.K	GVTPAGFPK	PALLD	Palladin OS=Homo sapiens OX=9606 GN=PALLD PE=1 SV=3	sp|Q8WX93|PALLD_HUMAN	R	15561.7	16384.9	14560.1	13532.6	14940	15139.1	12422.7	12132.3	12652.6	10737.3	11319.9	12824.8	16561.2	17721.6	15865.4	14433.4	13623.2	13248.5
K.EGPLLSDSHVAFR.L	EGPLLSDSHVAFR	NR2C1	Nuclear receptor subfamily 2 group C member 1 OS=Homo sapiens OX=9606 GN=NR2C1 PE=1 SV=2	sp|P13056|NR2C1_HUMAN	R	7121.81	7466.55	6474.31	8891.88	8457.23	6659.61	6850.73	6853.37	5996.44	5199.02	7050	7160.98	6439.39	9829.82	6678.72	7646.27	7303.31	6495.8
R.IPGNNNFVK.S	IPGNNNFVK	GK	Glycerol kinase OS=Homo sapiens OX=9606 GN=GK PE=1 SV=3	sp|P32189|GLPK_HUMAN	R	7877.04	6499.39	9140.09	7862.94	6510.39	7784.14	8558.47	10044.1	9872.59	9488.34	9661.99	8844.22	9180.87	12046.1	8288.61	7851.05	8688.19	9427.6
K.NREPVQLETLSIR.G	NREPVQLETLSIR	SNRPD1	Small nuclear ribonucleoprotein Sm D1 OS=Homo sapiens OX=9606 GN=SNRPD1 PE=1 SV=1	sp|P62314|SMD1_HUMAN	R	30167.8	28632.4	38623.5	33395.5	36700.4	33252.1	37099.1	40855.3	39880.8	32972.7	41849.9	38365.3	31280.1	37071.6	31692.8	43339	32508.2	37080.5
R.ASMTNLVK.M	ASMTNLVK	XPO5	Exportin-5 OS=Homo sapiens OX=9606 GN=XPO5 PE=1 SV=1	sp|Q9HAV4|XPO5_HUMAN	R	7542.58	7485.05	8709.71	9920.09	8975.38	8704.05	9637.48	8823.51	10335.1	8157.87	9837.12	10204.6	6342.11	6993.31	6274.4	6310.4	8501.18	7619.87
K.SPICPALSGK.G	SPICPALSGK	SIRT5	NAD-dependent protein deacylase sirtuin-5, mitochondrial OS=Homo sapiens OX=9606 GN=SIRT5 PE=1 SV=2	sp|Q9NXA8|SIR5_HUMAN	R	19856.2	17895.9	20926.2	14256.5	17282.8	15750.8	14766.4	11707.5	15561.5	15033.2	14511.5	13063	17544.4	17529.3	15674.2	15650.1	14600.3	14777.6
R.VYSQITVQK.A	VYSQITVQK	EPS8	Epidermal growth factor receptor kinase substrate 8 OS=Homo sapiens OX=9606 GN=EPS8 PE=1 SV=1	tr|A0A2R8YE63|A0A2R8YE63_HUMAN	R	16687	16951.6	17624.8	18993.1	17180	20035.5	15073.2	15820.1	18676.5	14944.8	15721.9	15435.4	18109.9	19511.6	16703.4	17521.4	16765.7	16781.3
R.TALASGGVLDASGDYR.V	TALASGGVLDASGDYR	B4GAT1	Beta-1,4-glucuronyltransferase 1 OS=Homo sapiens OX=9606 GN=B4GAT1 PE=1 SV=1	sp|O43505|B4GA1_HUMAN	U	19322.2	16833.3	25686.5	18958.2	21624.3	20013.2	21738.4	23459.9	23592.8	20038.5	22775.2	21389.8	16781	17155.7	16523.7	19888.3	16346.8	18365.6
R.AVQELVHPVVDR.S	AVQELVHPVVDR	CNOT1	CCR4-NOT transcription complex subunit 1 OS=Homo sapiens OX=9606 GN=CNOT1 PE=1 SV=2	sp|A5YKK6|CNOT1_HUMAN	R	14884.2	15367.7	11832	13153.7	8908.81	12212.4	12286.2	12709.1	14865.6	11001.7	10002.2	11661.8	12317.5	13497.5	9636.28	10482.3	12180.5	12303.9
K.GQTLALVGSSGCGK.S	GQTLALVGSSGCGK	ABCB4	Phosphatidylcholine translocator ABCB4 OS=Homo sapiens OX=9606 GN=ABCB4 PE=1 SV=2	sp|P08183|MDR1_HUMAN	R	9718.62	8707.44	9055.21	9392.08	9203.62	8379.08	10263.7	9062.39	9320.31	7009.89	8837.01	9185.76	10384.4	12548.4	9603.92	8805.66	10014.4	12336.8
K.SPICPALSGK.G	SPICPALSGK	SIRT5	NAD-dependent protein deacylase sirtuin-5, mitochondrial OS=Homo sapiens OX=9606 GN=SIRT5 PE=1 SV=2	sp|Q9NXA8|SIR5_HUMAN	R	14903.2	14091.1	14487.1	10028.6	8295.78	12268.6	10558.6	10706.1	12347.1	10959	10771.9	10867.3	13010.9	13714.4	14372.6	12734.7	12931.7	13127.7
K.TFDQLTPEESK.E	TFDQLTPEESK	CALU	Isoform 3 of Calumenin OS=Homo sapiens OX=9606 GN=CALU	sp|O43852-3|CALU_HUMAN	R	326594	333594	428855	374005	413051	365117	372978	328279	399879	312926	350504	315650	428483	383525	404535	360053	350242	350423
R.AVQELVHPVVDR.S	AVQELVHPVVDR	CNOT1	CCR4-NOT transcription complex subunit 1 OS=Homo sapiens OX=9606 GN=CNOT1 PE=1 SV=2	sp|A5YKK6|CNOT1_HUMAN	R	46267.9	52954.5	57602.7	48755.8	46024.9	56323.6	51543.9	44641.5	42839.6	41582.9	46394.8	43932.3	48023.1	48322.7	51177.8	48230.3	48104.8	43741.6
R.VLVSPTNPPGATSSCQK.A	VLVSPTNPPGATSSCQK	USO1	Isoform 2 of General vesicular transport factor p115 OS=Homo sapiens OX=9606 GN=USO1	sp|O60763-2|USO1_HUMAN	R	37899.8	33778.7	55028.3	56123	55051.6	57618.1	51015.3	57073.4	55758.3	53877.5	55721.9	61554.5	44269.1	45577.4	37768.1	37246.8	34072.1	44689.3
R.NAADPISGDFK.E	NAADPISGDFK	MKI67	Proliferation marker protein Ki-67 OS=Homo sapiens OX=9606 GN=MKI67 PE=1 SV=2	sp|P46013|KI67_HUMAN	U	45603.2	45763.7	52467.4	75017	69069.1	66386.6	65793.5	69299.2	76547.2	75981	73776.8	71406.5	48553	49541.7	45084.5	44813	40793.8	44844.9
K.VVEVLAGHGHLYSR.I	VVEVLAGHGHLYSR	FASN	Fatty acid synthase OS=Homo sapiens OX=9606 GN=FASN PE=1 SV=3	sp|P49327|FAS_HUMAN	U	5481.99	4809.11	5669.78	4998.83	5924.71	4379.18	6457.22	5568.36	7928.96	6338.72	6624.68	6233.51	5209.89	6475.94	4507.89	5468.29	4626.51	3613.19
K.SPICPALSGK.G	SPICPALSGK	SIRT5	NAD-dependent protein deacylase sirtuin-5, mitochondrial OS=Homo sapiens OX=9606 GN=SIRT5 PE=1 SV=2	sp|Q9NXA8|SIR5_HUMAN	R	15657.3	13902.7	16304.6	10372.2	10899.2	12199.4	10175.5	12134	10668.1	8683.96	9862.19	11751.4	12425.1	11843.1	13120	11350.9	9830.5	12488.5
K.SVFLDQM*K.K	SVFLDQM*K	BZW2	Basic leucine zipper and W2 domain-containing protein 2 OS=Homo sapiens OX=9606 GN=BZW2 PE=1 SV=1	sp|Q9Y6E2|BZW2_HUMAN	R	2219.32	2502.56	2793.36	3995.99	3738.51	3522.98	3135.47	2838.33	2925.37	3106.14	3091.46	3360.24	1885.16	2559.26	2079.03	2105.47	2364.34	2691.8
K.SATNLPQLK.E	SATNLPQLK	LIG3	DNA ligase 3 OS=Homo sapiens OX=9606 GN=LIG3 PE=1 SV=2	sp|P49916|DNLI3_HUMAN	R	1226.43	1241.62	1711.34	2033.74	1584.94	1029.32	776.406	1247.48	1103	1006.2	1373.48	2050.36	1936.75	1416.66	1401.21	889.409	1426.52	1706.77
R.GAGM*PGQHGQITQQELDTVVK.T	GAGM*PGQHGQITQQELDTVVK	LMAN1	Protein ERGIC-53 OS=Homo sapiens OX=9606 GN=LMAN1 PE=1 SV=2	sp|P49257|LMAN1_HUMAN	U	10839.5	10303.8	11803.8	13227.4	9659.59	11189.9	13143.1	13707.6	12376.9	11620.4	12176.8	13525.5	11567.5	12469.2	9907.4	9708.97	9422.92	12844.8
K.DEQVVVIK.D	DEQVVVIK	APTX	Aprataxin OS=Homo sapiens OX=9606 GN=APTX PE=1 SV=2	sp|Q7Z2E3|APTX_HUMAN	R	21229.4	21329.6	23078.4	19948.7	17482.5	22690.6	20625.7	19737.7	21094.9	20356.4	21718.5	22213.1	22266.2	22586.9	22041.4	20509.7	18945	20799.7
K.SGDAAIVDM*VPGK.P	SGDAAIVDM*VPGK	EEF1A1P5	Putative elongation factor 1-alpha-like 3 OS=Homo sapiens OX=9606 GN=EEF1A1P5 PE=5 SV=1	sp|P68104|EF1A1_HUMAN	R	11319.6	12244.5	13873.7	13388.3	16385.2	16237.9	15340.2	13678.5	17202.4	12867.9	15502	15331.3	14094.7	16033.3	11193.9	13505.6	12533.7	12319.5
R.HM*DITEDLTNK.A	HM*DITEDLTNK	BPTF	Nucleosome-remodeling factor subunit BPTF OS=Homo sapiens OX=9606 GN=BPTF PE=1 SV=3	sp|Q12830|BPTF_HUMAN	R	7587.73	7470.31	10695.1	7912.97	8834.87	10220.6	8811.65	9619.18	9589.41	7983.64	7036.91	8078.7	9106.81	9606.92	9045.71	9354.53	7774.56	9126.78
R.APPAELSM*APPPPR.S	APPAELSM*APPPPR	CBLL1	E3 ubiquitin-protein ligase Hakai OS=Homo sapiens OX=9606 GN=CBLL1 PE=1 SV=1	sp|Q75N03|HAKAI_HUMAN	R	6862.47	7254.8	6480.43	6333.15	5145.4	7068.48	5360.34	7500.21	7328.38	5909.03	5598.46	6957.78	6849.66	6455.11	5544.06	6025.17	7592.3	6877.74
K.EM*FPYEASTPTGISASCR.R	EM*FPYEASTPTGISASCR	TMPO	Lamina-associated polypeptide 2, isoforms beta/gamma OS=Homo sapiens OX=9606 GN=TMPO PE=1 SV=2	sp|P42167|LAP2B_HUMAN	R	4389.02	3896.67	5231.47	4995.68	4995.62	6943.15	5384.74	4780.54	5048.09	5686.77	6206.4	5683.43	4815.03	5767.76	4966.86	4527.69	5063.88	4040.77
K.YSQGNVSAVGVTYDGHTALTR.V	YSQGNVSAVGVTYDGHTALTR	prpL	Lysyl endopeptidase OS=Pseudomonas aeruginosa GN=prpL PE=1 SV=1	sp|Q9HWK6|LYSC_PSEAE_contaminant	U	3043.87	4265.28	3801.25	4727.86	4450.52	4701.95	2957.11	3639.96	6124.99	2997.04	3926.05	4663.31	3877.45	3767.27	3856.05	4214.5	3610.45	5374.08
K.AIYHDLEQSIR.A	AIYHDLEQSIR	PACSIN2	Protein kinase C and casein kinase substrate in neurons protein 2 OS=Homo sapiens OX=9606 GN=PACSIN2 PE=1 SV=2	sp|Q9UNF0|PACN2_HUMAN	R	77997.4	87233.9	79124.5	102576	92096.7	104142	73703.1	84192.5	88353.2	86666.8	99200.5	90405	77335.3	78298.3	64887	66014.2	78170.2	80337
R.IPGNNNFVK.S	IPGNNNFVK	GK	Glycerol kinase OS=Homo sapiens OX=9606 GN=GK PE=1 SV=3	sp|P32189|GLPK_HUMAN	R	71149.3	60731.2	82293.8	63961.7	68838.1	63395.9	82869.8	77358.5	93683.4	100028	117795	119103	88611.6	98662.8	79560.5	70600.6	73506.9	77991.6
K.LGLPDYHK.I	LGLPDYHK	BRD2	Isoform 2 of Bromodomain-containing protein 2 OS=Homo sapiens OX=9606 GN=BRD2	sp|P25440-2|BRD2_HUMAN	R	16425.9	12734.8	16820.6	15759.5	15860.3	15589.9	14228	14060.4	14826.4	12263.4	15436.8	17197.6	13845.9	15901.9	16130	14224.5	17218.6	15238
K.M*IDM*PVER.M	M*IDM*PVER	RNPS1	RNA-binding protein with serine-rich domain 1 OS=Homo sapiens OX=9606 GN=RNPS1 PE=1 SV=1	sp|Q15287|RNPS1_HUMAN	R	51815.5	47970.9	63797.9	47900.5	46374.2	53735.2	54713.7	55852.5	47825.5	43417.8	51246	49405.2	57878.8	51407.1	50745.8	49538.2	49040.8	57196
R.M*MRPVSDQVQIK.V	M*MRPVSDQVQIK	CCDC47	Coiled-coil domain-containing protein 47 OS=Homo sapiens OX=9606 GN=CCDC47 PE=1 SV=1	sp|Q96A33|CCD47_HUMAN	R	50829.1	44534.1	49693.9	36989.5	39784.4	42300.6	47630.4	50413.8	44514.4	42984.2	45279.3	47010.1	54921.5	49619.7	44638.5	44909.7	46641.4	46868.6
R.RPDCM*FGCTCLK.R	RPDCM*FGCTCLK	MGA	Isoform 4 of MAX gene-associated protein OS=Homo sapiens OX=9606 GN=MGA	sp|Q8IWI9-4|MGAP_HUMAN	R	19710.4	12200.6	20425.3	16133.1	15808.7	16079.1	22938.4	20053.1	21725.4	15701.5	19180.5	13387.1	18356	20043.1	18496.5	15638.7	19287.1	19463.4
K.TGPNLHGLFGR.K	TGPNLHGLFGR	CYCS	Cytochrome c OS=Homo sapiens OX=9606 GN=CYCS PE=1 SV=2	sp|P99999|CYC_HUMAN	R	2075.16	1957.95	3044.2	2292.28	2996.97	2634.57	3586.72	3254.44	3704.69	3355.66	3048.47	2244.68	3473.85	3034.75	2624.74	2167.08	2611.86	2603.99
K.AQTVLNGNLK.V	AQTVLNGNLK	BLM	Bloom syndrome protein OS=Homo sapiens OX=9606 GN=BLM PE=1 SV=1	sp|P54132|BLM_HUMAN	R	4427.64	3899.54	4811.21	3832.56	4004.12	4753.77	4884.24	4667.13	3903.79	4167.9	3608.81	4531.72	4488.21	4199.98	4120.8	3634.65	4060.07	4619.26
K.SELVANNVTLPAGEQR.K	SELVANNVTLPAGEQR	TMPO	Lamina-associated polypeptide 2, isoform alpha OS=Homo sapiens OX=9606 GN=TMPO PE=1 SV=2	sp|P42166|LAP2A_HUMAN	R	11235.7	9342.34	9226.58	11319.3	10908.4	13656.2	10006.9	15145.1	13146.5	11348.4	9190.43	9487.64	10452.4	10303.1	10994.9	10696.1	7927.12	11910.2
R.SDSFENPVLQQHFR.N	SDSFENPVLQQHFR	XRCC6	X-ray repair cross-complementing protein 6 OS=Homo sapiens OX=9606 GN=XRCC6 PE=1 SV=2	sp|P12956|XRCC6_HUMAN	R	13203.3	11952.5	12441.6	12738.2	11807.9	12799.3	12366.1	12221	12006.7	12679.2	11893.2	11205.8	14181	14530.5	11871.1	12449	10871.2	14149.4
R.LVEDM*ENK.I	LVEDM*ENK	CAPZB	Capping protein (Actin filament) muscle Z-line, beta, isoform CRA_d OS=Homo sapiens OX=9606 GN=CAPZB PE=1 SV=1	tr|B1AK88|B1AK88_HUMAN	R	23923.5	23183.1	27394.9	28290.7	34644.7	34402.7	29983.9	30599.5	30309.7	24599	30894.9	27071.8	24156.2	24460.3	23354.6	19052.6	20129	23024.1
K.GIQEEM*EALVK.D	GIQEEM*EALVK	DPYSL2	Dihydropyrimidinase-related protein 2 OS=Homo sapiens OX=9606 GN=DPYSL2 PE=1 SV=1	tr|A0A1C7CYX9|A0A1C7CYX9_HUMAN	R	14628.2	14329.1	17274.3	15278	14823.8	15935.6	15773.2	17416.2	15715.6	15762.5	17068.3	15921.7	14381.6	15735.5	17564.4	14484	16346.4	14809.9
K.VNNNVLIK.K	VNNNVLIK	GDPD1	Lysophospholipase D GDPD1 OS=Homo sapiens OX=9606 GN=GDPD1 PE=1 SV=2	sp|Q8N9F7|GDPD1_HUMAN	R	19917.9	19256.9	21760	13843.1	13181	12673.8	17518	18451.4	19506.3	14674.9	17248.9	15716.8	19414	19202.3	16946.3	16494.3	19041.9	17948.6
K.VYYTAGYNSPVK.L	VYYTAGYNSPVK	HEBP2	Heme-binding protein 2 OS=Homo sapiens OX=9606 GN=HEBP2 PE=1 SV=1	sp|Q9Y5Z4|HEBP2_HUMAN	R	124861	115154	135964	163996	136308	171846	161466	153407	171911	141513	172601	155447	139830	138351	118078	126056	131071	136949
K.GVTPAGFPK.K	GVTPAGFPK	PALLD	Palladin OS=Homo sapiens OX=9606 GN=PALLD PE=1 SV=3	sp|Q8WX93|PALLD_HUMAN	R	44454.4	49064.5	47077.3	39552.7	36965.6	37115.8	35889.1	30340.6	32663.4	27887.7	34336.1	35120.2	47063.9	45069	36207.1	36633.3	45271.1	48303.8
R.LVEDM*ENK.I	LVEDM*ENK	CAPZB	Capping protein (Actin filament) muscle Z-line, beta, isoform CRA_d OS=Homo sapiens OX=9606 GN=CAPZB PE=1 SV=1	tr|B1AK88|B1AK88_HUMAN	R	183189	172120	189908	169681	178801	181779	178892	180289	173897	143203	161645	143956	193441	182145	169143	178689	171763	157919
K.VIQAGM*FDQK.S	VIQAGM*FDQK	SMARCA4	Transcription activator BRG1 OS=Homo sapiens OX=9606 GN=SMARCA4 PE=1 SV=1	tr|Q9HBD4|Q9HBD4_HUMAN	R	22242.1	23628.2	23645.3	25712.2	22253.2	23749.8	21385.7	26322.8	26925.8	20971.8	21886.2	25307.9	22832.4	27002.6	23824.2	20383.3	25702.1	20736.2
K.SLALDIDR.D	SLALDIDR	BET1L	BET1-like protein OS=Homo sapiens OX=9606 GN=BET1L PE=1 SV=1	tr|B8ZZS0|B8ZZS0_HUMAN	R	8091.28	7535.95	9110.37	10233.5	8514.97	9529.55	10339.9	10397	8949.34	7986.19	9730.34	7895.76	8811.62	9165.85	8870.06	8633.92	7454.85	9741.11
K.NNVNVASLTQSEIR.D	NNVNVASLTQSEIR	PRPF8	Pre-mRNA-processing-splicing factor 8 OS=Homo sapiens OX=9606 GN=PRPF8 PE=1 SV=2	sp|Q6P2Q9|PRP8_HUMAN	U	20478.9	19599	23192.3	17950.5	20798.4	19602.7	17928.5	20615.4	20087	17165.2	19341.4	17360.2	22942.7	22738.9	22110.8	21664.5	22680.6	21486
K.TLSQAIVK.V	TLSQAIVK	U2SURP	U2 snRNP-associated SURP motif-containing protein OS=Homo sapiens OX=9606 GN=U2SURP PE=1 SV=2	sp|O15042|SR140_HUMAN	R	67504.7	58084.4	73364.1	59476.6	65338.1	57449.7	66216.3	66834.6	67032.8	48040	58359.1	55585.3	69594.3	77593.1	70147.4	63904.7	64323.1	63561
K.VYYTAGYNSPVK.L	VYYTAGYNSPVK	HEBP2	Heme-binding protein 2 OS=Homo sapiens OX=9606 GN=HEBP2 PE=1 SV=1	sp|Q9Y5Z4|HEBP2_HUMAN	R	25125.7	23890.8	26283.3	30125.6	28268.9	31141	31204.8	32102.6	31992.8	24152.9	31820.2	32258	24698	23466.6	20405.8	21056.3	21391.8	22701.4
R.LVEDMENK.I	LVEDMENK	CAPZB	Capping protein (Actin filament) muscle Z-line, beta, isoform CRA_d OS=Homo sapiens OX=9606 GN=CAPZB PE=1 SV=1	tr|B1AK88|B1AK88_HUMAN	R	40189.1	38071.9	42919.7	47131	55303.1	54110.7	47100.2	43864.1	49671.1	41924.4	47411.9	45320.1	47359.3	41594.1	38876.3	38686.4	37834.8	38795.6
R.MM*RPVSDQVQIK.V	MM*RPVSDQVQIK	CCDC47	Coiled-coil domain-containing protein 47 OS=Homo sapiens OX=9606 GN=CCDC47 PE=1 SV=1	sp|Q96A33|CCD47_HUMAN	R	31138.7	28935.9	33273.6	26387.3	24085.7	27023.4	29052.5	29504	29107.9	26009.2	30290.8	26914.7	36117.8	32957.1	35260.2	29291.7	32303.9	34315.2
K.VVEVLAGHGHLYSR.I	VVEVLAGHGHLYSR	FASN	Fatty acid synthase OS=Homo sapiens OX=9606 GN=FASN PE=1 SV=3	sp|P49327|FAS_HUMAN	U	7906.51	9067.89	9566.2	7525.42	8176.17	6546.69	9925.58	9055.44	9651.17	8069.57	8678.01	9365.53	7928.93	8574.24	5186.34	7848.11	9934.89	8193.24
R.NAADPISGDFK.E	NAADPISGDFK	MKI67	Proliferation marker protein Ki-67 OS=Homo sapiens OX=9606 GN=MKI67 PE=1 SV=2	sp|P46013|KI67_HUMAN	U	4726.77	3422.65	4676.8	5142.73	6080.39	5371.58	4755.44	5166.88	6112.76	5900.96	5734.54	5195.59	4788.83	4943.38	4890.12	5096.41	3641.38	3814.76
K.MIDMPVER.M	MIDMPVER	RNPS1	RNA-binding protein with serine-rich domain 1 OS=Homo sapiens OX=9606 GN=RNPS1 PE=1 SV=1	sp|Q15287|RNPS1_HUMAN	R	110983	97089.5	117293	95099.7	82994.7	92401.2	100382	100616	101115	83490.2	91911.2	83305.2	115742	124231	107504	105718	109738	114544
K.LHNILGVETGGPGGR.R	LHNILGVETGGPGGR	DYRK1A	Dual specificity tyrosine-phosphorylation-regulated kinase 1A OS=Homo sapiens OX=9606 GN=DYRK1A PE=1 SV=2	sp|Q13627|DYR1A_HUMAN	R	18464.1	15790.8	19067.6	15824.3	18868.3	24215.7	17574.8	18409.4	20397.9	15735.9	19719.1	17167.1	13996.5	19675.5	14048	16922.5	17149.8	16158.6
R.GLGFDEIR.Q	GLGFDEIR	STX8	Syntaxin-8 OS=Homo sapiens OX=9606 GN=STX8 PE=1 SV=2	sp|Q9UNK0|STX8_HUMAN	R	39752.8	35274.1	42858	24963.7	20076.5	22752.6	25037.2	22666.3	23348.1	16244.3	27530.9	22025.9	33531.7	37212.4	34186.6	32143.5	36191.8	34932.6
K.VNNNVLIK.K	VNNNVLIK	GDPD1	Lysophospholipase D GDPD1 OS=Homo sapiens OX=9606 GN=GDPD1 PE=1 SV=2	sp|Q8N9F7|GDPD1_HUMAN	R	42385.4	39817.2	43850.3	30574.5	25738.7	26006.2	36199.1	34430.1	37948.1	33567.9	34702.7	39152	44199.5	42200.3	40884.4	38737.3	35141.5	40980.7
R.MWEDPMGAR.G	MWEDPMGAR	AKAP8L	A-kinase anchor protein 8-like OS=Homo sapiens OX=9606 GN=AKAP8L PE=1 SV=4	sp|Q9ULX6|AKP8L_HUMAN	R	16172.4	17326.8	18506	18091.4	23170.9	21936.3	21113.5	21812.1	17244.7	18688.9	22704	20050	21090.7	20890.7	18054.1	19413.1	19925.6	17656.8
R.VVDLM*AHMASK.E	VVDLM*AHMASK	GAPDH	Glyceraldehyde-3-phosphate dehydrogenase OS=Homo sapiens OX=9606 GN=GAPDH PE=1 SV=3	sp|P04406|G3P_HUMAN	R	22050.7	18736	21901.3	24286.7	21666	28562.1	22706.1	18890.1	20554.3	18770	22778.7	24764.6	21161.4	22229.3	16979.2	19543.3	20148.1	21845.8
K.IVGPSGAAVPCK.V	IVGPSGAAVPCK	FLNA	Filamin-A OS=Homo sapiens OX=9606 GN=FLNA PE=1 SV=4	sp|P21333|FLNA_HUMAN	R	36987.1	38183.2	38982.3	39870.6	43831.1	44599.5	35246.9	34610.1	34754	30687.3	33702	36283	32872.7	31464.9	29107.9	28938.9	31817.7	29349.1
K.QVKPLPAPLDGQR.K	QVKPLPAPLDGQR	PRPF31	U4/U6 small nuclear ribonucleoprotein Prp31 OS=Homo sapiens OX=9606 GN=PRPF31 PE=1 SV=2	sp|Q8WWY3|PRP31_HUMAN	R	34033.7	28694.8	36168.7	34006.5	31052.8	35600.5	33920.3	36557	37603.8	32412.2	35886.3	39523.3	31172.8	33821.1	33764.5	31118.6	36396.1	36552.8
R.PGLVTVTSSQSTPAK.A	PGLVTVTSSQSTPAK	DTL	Denticleless protein homolog OS=Homo sapiens OX=9606 GN=DTL PE=1 SV=3	sp|Q9NZJ0|DTL_HUMAN	R	25222	23342.3	29498.7	20089.4	20679.2	22857.2	18671.4	20856	21407	21717.8	23122.6	23733.7	22299.4	22748.3	21110.2	22794.3	23107	20064.8
R.PLYISVGHR.M	PLYISVGHR	ENDOV	Endonuclease V OS=Homo sapiens OX=9606 GN=ENDOV PE=1 SV=1	sp|Q8N8Q3|ENDOV_HUMAN	R	9325.98	8127.48	9436.65	7809.74	7675.68	8093.74	7532.2	8439.5	9427.15	6237.1	7236.49	7872.77	11733.4	8190.12	7788.08	7500.72	7492	9524.29
R.EM*FGLYGQTTGK.G	EM*FGLYGQTTGK	SAR1B	GTP-binding protein SAR1b OS=Homo sapiens OX=9606 GN=SAR1B PE=1 SV=1	sp|Q9Y6B6|SAR1B_HUMAN	R	17298	15331	21048.9	21538.9	22650.3	23736	22892	20835.3	25861.1	21799	22213.1	23977	19216.1	20305.8	19674	16809.2	19822.9	19552.4
K.TYEDIKENLESR.R	TYEDIKENLESR	MPST	Isoform 2 of 3-mercaptopyruvate sulfurtransferase OS=Homo sapiens OX=9606 GN=MPST	sp|P25325-2|THTM_HUMAN	R	36360.7	26309.4	32905.3	26200.2	24984.9	24909.1	22895.6	25215.5	26089.7	21145.1	27762.9	26601.4	27964.7	26711.1	27393.3	22927.9	23788.5	26502.3
K.M*IDMPVER.M	M*IDMPVER	RNPS1	RNA-binding protein with serine-rich domain 1 OS=Homo sapiens OX=9606 GN=RNPS1 PE=1 SV=1	sp|Q15287|RNPS1_HUMAN	R	238036	190258	216680	155672	150756	167400	196380	182252	204972	148895	167700	169593	226997	227974	214911	230989	211221	219967
K.VYYTAGYNSPVK.L	VYYTAGYNSPVK	HEBP2	Heme-binding protein 2 OS=Homo sapiens OX=9606 GN=HEBP2 PE=1 SV=1	sp|Q9Y5Z4|HEBP2_HUMAN	R	128271	131059	155027	169367	182833	173862	174194	137276	164167	156086	163375	177877	139685	132851	140004	157254	146118	132912
R.LVEDMENK.I	LVEDMENK	CAPZB	Capping protein (Actin filament) muscle Z-line, beta, isoform CRA_d OS=Homo sapiens OX=9606 GN=CAPZB PE=1 SV=1	tr|B1AK88|B1AK88_HUMAN	R	92346.5	89372.4	98621.2	140036	134241	130382	126445	115223	123328	114228	140231	123866	91272.3	97298.9	96688.4	94042.2	106903	104677
K.IVGPSGAAVPCK.V	IVGPSGAAVPCK	FLNA	Filamin-A OS=Homo sapiens OX=9606 GN=FLNA PE=1 SV=4	sp|P21333|FLNA_HUMAN	R	242315	245772	274280	255728	281862	270929	247332	204694	256846	205166	226279	234186	232939	223057	197005	178700	188946	189577
R.STVAQLVK.R	STVAQLVK	ATP5F1A	ATP synthase subunit alpha, mitochondrial OS=Homo sapiens OX=9606 GN=ATP5F1A PE=1 SV=1	sp|P25705|ATPA_HUMAN	R	168904	160594	205592	148110	163523	171737	189904	184630	199429	161791	176682	173694	194013	174744	175991	148532	163447	155095
R.M*TLADIER.I	M*TLADIER	SLC25A13	Isoform 2 of Calcium-binding mitochondrial carrier protein Aralar2 OS=Homo sapiens OX=9606 GN=SLC25A13	sp|Q9UJS0-2|CMC2_HUMAN	R	45395	43363.3	54654.4	46287	39655.5	41789.6	49024.2	41762.9	50308.1	47824.1	56952.4	48671.3	44440.8	42923.1	46364.9	38497.7	44963.4	43038.3
R.GATM*QMLK.A	GATM*QMLK	DONSON	Protein downstream neighbor of Son OS=Homo sapiens OX=9606 GN=DONSON PE=1 SV=2	sp|Q9NYP3|DONS_HUMAN	R	1712.2	2229.39	1470.23	1889.13	2238.03	2621.25	1566.76	1444.2	1990.06	1525.19	1486.26	1531.23	2755.54	2302.31	2585.58	2062.49	2440.71	2684.57
K.HIISHLFSQPK.A	HIISHLFSQPK	NUP160	Nuclear pore complex protein Nup160 OS=Homo sapiens OX=9606 GN=NUP160 PE=1 SV=3	sp|Q12769|NU160_HUMAN	R	170964	157037	189323	177189	160486	162030	203100	180631	214193	168531	195873	168679	186417	182038	157013	146855	176185	177243
K.DSPCQLEALK.L	DSPCQLEALK	RNH1	Ribonuclease inhibitor OS=Homo sapiens OX=9606 GN=RNH1 PE=1 SV=2	sp|P13489|RINI_HUMAN	U	140886	132652	171082	168195	177814	173010	157257	176959	169254	148482	160227	158190	138752	131647	128630	124146	115881	117596
K.VPM*ADKPGNTVNFR.K	VPM*ADKPGNTVNFR	EIF4G3	Eukaryotic translation initiation factor 4 gamma 3 OS=Homo sapiens OX=9606 GN=EIF4G3 PE=1 SV=1	tr|A0A0U1RQK7|A0A0U1RQK7_HUMAN	R	55003.1	49600.7	58196.8	65958.6	62830.2	70582.4	50119.5	49655	50637	47371.9	48796	51140.8	54003.3	50780.9	46624.3	44652	41354.1	47314.6
R.GWEEGVAQMSVGQR.A	GWEEGVAQMSVGQR	FKBP1A	Peptidyl-prolyl cis-trans isomerase FKBP1A OS=Homo sapiens OX=9606 GN=FKBP1A PE=1 SV=2	sp|P62942|FKB1A_HUMAN	R	15340.8	15436.8	18327	18041.5	16828.7	16438.2	14926.7	17904.1	18414.9	16256.1	15537.1	15088.2	16693.7	17817.8	13787.2	15367.3	14567.3	14741
R.LVEDMENK.I	LVEDMENK	CAPZB	Capping protein (Actin filament) muscle Z-line, beta, isoform CRA_d OS=Homo sapiens OX=9606 GN=CAPZB PE=1 SV=1	tr|B1AK88|B1AK88_HUMAN	R	16104.3	14214.7	18024.4	20647.7	24040.9	25427.3	19925.1	24152	22708.9	20714.2	23713.9	21248.1	19001.1	21051.6	18593	17712.3	18528.8	19505.8
R.TALINSTGEEVAM*R.K	TALINSTGEEVAM*R	LMNA	Prelamin-A/C OS=Homo sapiens OX=9606 GN=LMNA PE=1 SV=1	sp|P02545|LMNA_HUMAN	R	8857.52	11584	8720.08	12458.6	12354.7	13249.1	11526.1	12416.3	12545.2	11256	11644.5	9885.28	11824.3	10091	10682.1	9016.96	9804.74	9969.25
K.EADIVIK.S	EADIVIK	RPAP3	RNA polymerase II-associated protein 3 OS=Homo sapiens OX=9606 GN=RPAP3 PE=1 SV=2	sp|Q9H6T3|RPAP3_HUMAN	R	27108.7	26836.9	29039.5	31204.6	32122	35519.8	22424.9	29010.2	22927	25517.9	25624.8	25011.4	27381.5	33195.9	21816.5	29063.5	23563.8	28130.3
K.M*IDMPVER.M	M*IDMPVER	RNPS1	RNA-binding protein with serine-rich domain 1 OS=Homo sapiens OX=9606 GN=RNPS1 PE=1 SV=1	sp|Q15287|RNPS1_HUMAN	R	11289.4	11206.2	13559.3	10339.6	9892.63	8594.78	10715.2	10623.2	12320.7	9314.14	11437.3	10312.9	15441.2	11497.4	12820.8	12013	13473.6	13213.4
K.EADIVIK.S	EADIVIK	RPAP3	RNA polymerase II-associated protein 3 OS=Homo sapiens OX=9606 GN=RPAP3 PE=1 SV=2	sp|Q9H6T3|RPAP3_HUMAN	R	64843.3	74667.5	67318.5	81281.1	76024	80711.9	59562.6	68321.6	60294.3	62123.9	65400	66438.8	68352.6	70085.1	58391.8	63264.2	59578	60526
K.LHNILGVETGGPGGR.R	LHNILGVETGGPGGR	DYRK1A	Dual specificity tyrosine-phosphorylation-regulated kinase 1A OS=Homo sapiens OX=9606 GN=DYRK1A PE=1 SV=2	sp|Q13627|DYR1A_HUMAN	R	34582.8	33148.3	38040.3	37322.2	37283.2	38838.8	38889.4	41252.8	37193.6	39043.4	38737	36278.3	28898.9	34212.7	32628.8	24929.3	32851.9	34815
K.LCSSAETLESHPDIGK.S	LCSSAETLESHPDIGK	NSD2	Histone-lysine N-methyltransferase NSD2 OS=Homo sapiens OX=9606 GN=NSD2 PE=1 SV=1	sp|O96028|NSD2_HUMAN	R	31338.8	30384.1	39061.9	26359.6	25379.9	27122	27843.7	27731.6	29577.7	25756.9	31498.1	26603.7	31647.1	30844.7	32323.5	29060.6	28835.2	30270.7
R.HM*CDGDIVIFNR.Q	HM*CDGDIVIFNR	POLR2A	DNA-directed RNA polymerase II subunit RPB1 OS=Homo sapiens OX=9606 GN=POLR2A PE=1 SV=2	sp|P24928|RPB1_HUMAN	R	19944.8	20225.9	23237.1	17354.1	18755.5	17095.9	20455.6	20761.6	19605.4	17595.1	20809.9	16571.5	20292.3	20466.9	20336	19274.8	19077	17711.7
K.TCGLINSVK.F	TCGLINSVK	GMDS	GDP-mannose 4,6 dehydratase OS=Homo sapiens OX=9606 GN=GMDS PE=1 SV=1	sp|O60547|GMDS_HUMAN	R	12685.1	13984	17129	16863.9	22052.8	17854.3	17007.3	19150.6	16891	17110.4	17902.4	17650.2	15514.4	16867.7	13869	13469.2	13485.7	14782.4
K.LQLHELTK.L	LQLHELTK	UTY	Histone demethylase UTY OS=Homo sapiens OX=9606 GN=UTY PE=1 SV=2	tr|A0A087X0R0|A0A087X0R0_HUMAN	R	10915.1	10578.2	11229.5	9095.7	11021.3	9568.07	9443.52	10513	9722.67	7919.97	8868.99	8239.75	11952.6	14811.4	13140.4	11343.9	11225	11165.2
K.PSGAPIIGPK.P	PSGAPIIGPK	TJP1	Tight junction protein 1 (Zona occludens 1), isoform CRA_a OS=Homo sapiens OX=9606 GN=TJP1 PE=1 SV=1	sp|Q07157|ZO1_HUMAN	R	3218.96	4013.75	6792.55	4449.69	5752.73	4633.91	3642.17	5589.59	5002.03	4802.19	6007.1	4346.67	4598.37	5257.37	5098.04	4256.84	9133.67	3287
R.STVAQLVK.R	STVAQLVK	ATP5F1A	ATP synthase subunit alpha, mitochondrial OS=Homo sapiens OX=9606 GN=ATP5F1A PE=1 SV=1	sp|P25705|ATPA_HUMAN	R	324333	297231	373736	247883	281031	301647	374427	370087	387659	321932	374264	329932	343779	334611	356087	314544	334376	347409
K.YIQQTKPLTLER.T	YIQQTKPLTLER	NUDT21	Cleavage and polyadenylation specificity factor subunit 5 OS=Homo sapiens OX=9606 GN=NUDT21 PE=1 SV=1	sp|O43809|CPSF5_HUMAN	U	72153.4	46650.5	62684.5	68471.4	58689.5	65803.4	48100	59310.8	52931.1	43105	44147.1	48776.1	60120	61673.3	65385.1	54604.9	55041.6	59808.4
R.GWEEGVAQM*SVGQR.A	GWEEGVAQM*SVGQR	FKBP1A	Peptidyl-prolyl cis-trans isomerase FKBP1A OS=Homo sapiens OX=9606 GN=FKBP1A PE=1 SV=2	sp|P62942|FKB1A_HUMAN	R	8357.25	8219.55	8067.97	7764.23	6651.16	8978.12	6834.81	7331.5	8245.31	8842.74	8775.83	8075.89	6688.73	7183.06	6009.16	7132.38	7423.51	7702.67
R.DIQGPGNPQCFSLR.T	DIQGPGNPQCFSLR	ELP1	Elongator complex protein 1 OS=Homo sapiens OX=9606 GN=ELP1 PE=1 SV=3	sp|O95163|ELP1_HUMAN	U	8252.4	7306.24	10381.2	10116.4	8597.48	9378.68	10399.8	8731.59	9685.11	8227.7	10380	9816.79	9486.43	11098.7	8018.49	8529.07	9916.37	9430.58
K.DSPCQLEALK.L	DSPCQLEALK	RNH1	Ribonuclease inhibitor OS=Homo sapiens OX=9606 GN=RNH1 PE=1 SV=2	sp|P13489|RINI_HUMAN	U	568341	527505	616379	618521	645488	597175	518508	602206	616832	530379	592857	587551	504913	518066	427781	448989	469333	432410
K.IYVEIER.A	IYVEIER	PSMD12	26S proteasome non-ATPase regulatory subunit 12 OS=Homo sapiens OX=9606 GN=PSMD12 PE=1 SV=3	sp|O00232|PSD12_HUMAN	R	129876	156271	154569	157583	188129	165291	183383	200371	171134	146187	162331	160069	133199	170305	135395	157486	136776	150870
R.YNPENLATLER.Y	YNPENLATLER	EIF3K	Eukaryotic translation initiation factor 3 subunit K OS=Homo sapiens OX=9606 GN=EIF3K PE=1 SV=1	sp|Q9UBQ5|EIF3K_HUMAN	R	14976.3	15371.6	14855.6	15294.9	15293.5	15944.7	16569	16140.4	15779.2	15478.6	17159	17645.9	14177.8	13575.2	12998	14194.9	11762.4	13297.2
R.TTVVAQLK.Q	TTVVAQLK	EIF3E	Eukaryotic translation initiation factor 3 subunit E OS=Homo sapiens OX=9606 GN=EIF3E PE=1 SV=1	sp|P60228|EIF3E_HUMAN	R	43565.2	36881.6	45374.1	41215.5	48091.9	49300	45608.2	50166.9	46029.5	38538.3	41200.8	38849.7	42321.3	40887.6	36468.2	35238.2	31452.4	32934.3
K.LLVSASQDGK.L	LLVSASQDGK	GNB3	Guanine nucleotide-binding protein G(I)/G(S)/G(T) subunit beta-3 OS=Homo sapiens OX=9606 GN=GNB3 PE=1 SV=1	sp|Q9HAV0|GBB4_HUMAN	R	9223.27	9129.51	9445.12	8605.21	7608.64	8435.25	8618.92	7638.72	7930.78	5893.41	7924.97	8167.68	8111.13	8558.97	9648.82	8808.02	7838.87	8154.42
R.VFASPLR.L	VFASPLR	ZNF580	Zinc finger protein 580 OS=Homo sapiens OX=9606 GN=ZNF580 PE=1 SV=1	sp|Q9UK33|ZN580_HUMAN	U	8372.16	6873.64	8547.1	8262.9	6559.76	6288.8	6814.93	7534.23	8334.32	6196.89	7172.53	9165.53	8034.13	6028.98	6326.69	6600.7	6487.43	8464.26
R.HIPLALPR.Q	HIPLALPR	RASAL2	Isoform 2 of Ras GTPase-activating protein nGAP OS=Homo sapiens OX=9606 GN=RASAL2	sp|Q9UJF2-2|NGAP_HUMAN	R	9550.23	10778.5	11129.5	8025.22	11826.7	8654.49	10338.5	10751.5	10245.4	8646.58	9656.73	9590.71	10730.7	10833.8	11073.8	10508.3	11067.3	12359.5
K.NCIQLM*K.L	NCIQLM*K	TPP2	Tripeptidyl-peptidase 2 OS=Homo sapiens OX=9606 GN=TPP2 PE=1 SV=1	tr|Q5VZU9|Q5VZU9_HUMAN	R	22633.3	20166.2	27991.6	33821.7	39902	36930.5	33417.1	35266.9	32592.7	26663.2	32758.8	28492.7	27249.9	25124.9	23771.6	21523.5	20969.5	23020.4
R.TTVVAQLK.Q	TTVVAQLK	EIF3E	Eukaryotic translation initiation factor 3 subunit E OS=Homo sapiens OX=9606 GN=EIF3E PE=1 SV=1	sp|P60228|EIF3E_HUMAN	R	78735.3	75428	87491.3	84669.3	91055.4	94761.3	82550.4	90943.8	85247.4	79217.4	75890.2	83879.9	79541.2	83704.4	67735.2	72853	63992	72172.3
R.HMCDGDIVIFNR.Q	HMCDGDIVIFNR	POLR2A	DNA-directed RNA polymerase II subunit RPB1 OS=Homo sapiens OX=9606 GN=POLR2A PE=1 SV=2	sp|P24928|RPB1_HUMAN	R	51168.8	66249.2	66956.2	47823.8	64688.4	59183	63666.9	46359.3	52716.3	46608.7	64082.4	74728.6	42010	55340.3	44547.2	52232.4	43366.8	52969.8
R.HM*CDGDIVIFNR.Q	HM*CDGDIVIFNR	POLR2A	DNA-directed RNA polymerase II subunit RPB1 OS=Homo sapiens OX=9606 GN=POLR2A PE=1 SV=2	sp|P24928|RPB1_HUMAN	R	26902	28232.9	34829.5	31893.9	28400.4	33504.3	32199	33647.6	34705.6	29902.2	32307.8	32571.5	30092.8	32581.3	21882.8	30624.5	31210.6	30407.8
K.NCIQLMK.L	NCIQLMK	TPP2	Tripeptidyl-peptidase 2 OS=Homo sapiens OX=9606 GN=TPP2 PE=1 SV=1	tr|Q5VZU9|Q5VZU9_HUMAN	R	16078.9	14988.3	19025.8	23554.9	22666.5	20648.8	19816.6	20106.1	19325.9	20090.5	18716.5	16390	16205.5	13143.8	12858.5	15988	13601.8	13706.9
K.LPPLCHGLPTQR.E	LPPLCHGLPTQR	TMX2	Thioredoxin-related transmembrane protein 2 OS=Homo sapiens OX=9606 GN=TMX2 PE=1 SV=1	sp|Q9Y320|TMX2_HUMAN	R	11681.2	10378.7	14008.3	15028.4	13562.5	15447	13137.8	14102.2	12870.7	13808.6	16418.1	14193.7	10977.2	12040.5	12080.1	14038.8	10229.3	11357.2
K.SIQLDLER.Y	SIQLDLER	CHUK	Inhibitor of nuclear factor kappa-B kinase subunit alpha OS=Homo sapiens OX=9606 GN=CHUK PE=1 SV=2	sp|O15111|IKKA_HUMAN	U	5982.88	8496.23	8647.06	7551.7	6348.72	7753.84	8610.67	6862.59	7472.89	8198.06	8543.56	7870.31	7872.74	8762.53	7861.31	7670.18	7428.37	6574.56
K.IREDCCPGKPLNVFR.I	IREDCCPGKPLNVFR	LARS	Leucine--tRNA ligase, cytoplasmic OS=Homo sapiens OX=9606 GN=LARS PE=1 SV=2	sp|Q9P2J5|SYLC_HUMAN	R	48049.8	50892.6	47853.6	52056.9	46073.7	53120.6	45482.5	50399.4	52523.1	46198.9	48167.3	54702.5	43810.6	51053.9	43569.9	38760.6	43720.9	47191.1
K.QLQAETEPIVK.M	QLQAETEPIVK	EIF3E	Eukaryotic translation initiation factor 3 subunit E OS=Homo sapiens OX=9606 GN=EIF3E PE=1 SV=1	sp|P60228|EIF3E_HUMAN	R	47839.9	53692.2	55198.8	51306.8	55708.2	51713.4	52409.6	50360.4	53403.4	42629.8	48970.2	45678.6	45637.5	49718.7	43023.7	43541.6	39088.9	42182.4
K.NILSSADYVER.G	NILSSADYVER	STX4	Syntaxin-4 OS=Homo sapiens OX=9606 GN=STX4 PE=1 SV=2	sp|Q12846|STX4_HUMAN	R	13854.8	14525.9	14903	13775.2	14513.8	16601.5	16041.7	16560.7	18157.8	14346	18704.7	16359.7	15851.6	17273	16275.9	15679.1	16777.8	16693.6
R.QEYLDTLYR.Y	QEYLDTLYR	EIF3E	Eukaryotic translation initiation factor 3 subunit E OS=Homo sapiens OX=9606 GN=EIF3E PE=1 SV=1	sp|P60228|EIF3E_HUMAN	R	97352.4	121438	132045	118351	135292	121194	142806	127441	126944	95453.1	119668	112625	108182	114031	113136	114509	98640.8	91862.1
K.YLGQLHYLQSR.V	YLGQLHYLQSR	PTPN23	Tyrosine-protein phosphatase non-receptor type 23 OS=Homo sapiens OX=9606 GN=PTPN23 PE=1 SV=1	sp|Q9H3S7|PTN23_HUMAN	R	18459	21010	19897.1	22235	18824.8	21843.8	18700.7	20334.3	18456.6	19625.6	19022.5	24303.9	18523.9	18557.6	16512.3	15388.7	18022.5	17603.8
K.IREDCCPGKPLNVFR.I	IREDCCPGKPLNVFR	LARS	Leucine--tRNA ligase, cytoplasmic OS=Homo sapiens OX=9606 GN=LARS PE=1 SV=2	sp|Q9P2J5|SYLC_HUMAN	R	84805.3	84962	86051.4	83109.9	81278.2	85614.8	85719.8	88026.1	84977.7	84802.5	83708.5	91249.7	80319.6	80846	66559.5	70457.3	68790.8	70954.2
R.SIASQVGITK.V	SIASQVGITK	ATP7A	Isoform 2 of Copper-transporting ATPase 1 OS=Homo sapiens OX=9606 GN=ATP7A	sp|Q04656-3|ATP7A_HUMAN	R	17941.5	17151.9	19060.3	11994.2	14368.9	13736.8	17561.5	14314.7	15886.3	13871.9	15360.4	15336.9	12267.9	14318.3	13940.6	12177.7	12646	11489.3
R.SGLVPQQIK.V	SGLVPQQIK	HDLBP	High density lipoprotein binding protein (Vigilin), isoform CRA_a OS=Homo sapiens OX=9606 GN=HDLBP PE=1 SV=1	tr|A0A024R4E5|A0A024R4E5_HUMAN	R	14548.7	17549.9	17013.8	15384	14497.3	15105.4	13588.2	14271.4	14859.1	11718.8	13802.2	16837.9	17379.3	17108.3	18799.8	15571.8	15982.7	18581.1
R.SGLVPQQIK.V	SGLVPQQIK	HDLBP	High density lipoprotein binding protein (Vigilin), isoform CRA_a OS=Homo sapiens OX=9606 GN=HDLBP PE=1 SV=1	tr|A0A024R4E5|A0A024R4E5_HUMAN	R	48365.6	50951	54526.5	48715.8	47023	42654.8	47825.2	45413.7	42286.6	40860.3	44366.2	40216.6	59079.1	56170.4	55490.8	51838.1	55238.5	56772.9
R.CLEM*DVEK.R	CLEM*DVEK	PAK1	Isoform 2 of Serine/threonine-protein kinase PAK 1 OS=Homo sapiens OX=9606 GN=PAK1	sp|Q13153|PAK1_HUMAN	R	26019	24301.8	28423.4	31593.6	30977.8	32735	26269.1	31539.5	31511.4	26419.1	36632.2	28023.4	25255.6	26787.9	23315	26338.6	26271.8	25734.4
K.AHTLILQPPSEK.G	AHTLILQPPSEK	ATP13A1	Manganese-transporting ATPase 13A1 OS=Homo sapiens OX=9606 GN=ATP13A1 PE=1 SV=2	sp|Q9HD20|AT131_HUMAN	R	26300.8	18927.6	29222.3	16577.6	16862.2	15698.8	18407.2	17441.8	20224.1	15811.2	19499.3	18528.1	26749	26297.7	26661.9	21685	24620.3	24126.3
K.DVLFIRPR.K	DVLFIRPR	JADE3	Protein Jade-3 OS=Homo sapiens OX=9606 GN=JADE3 PE=1 SV=1	sp|Q92613|JADE3_HUMAN	R	51175.6	47807.3	52299.3	53064.1	46806.1	56746.4	51562.5	52254.4	53580.6	47479.4	52397.7	48400.9	50926.4	52707.1	52551.4	43869.4	46777.2	54784.2
K.NCIQLMK.L	NCIQLMK	TPP2	Tripeptidyl-peptidase 2 OS=Homo sapiens OX=9606 GN=TPP2 PE=1 SV=1	tr|Q5VZU9|Q5VZU9_HUMAN	R	10432.3	11016.5	13223.1	15663.2	13692.3	14155.7	15822.2	13472.1	13425.5	13135.9	13042.3	14182.1	10628.8	10563.7	12500.3	11517.4	10763.8	12120.5
K.LLVSASQDGK.L	LLVSASQDGK	GNB3	Guanine nucleotide-binding protein G(I)/G(S)/G(T) subunit beta-3 OS=Homo sapiens OX=9606 GN=GNB3 PE=1 SV=1	sp|Q9HAV0|GBB4_HUMAN	R	301072	254355	297554	277267	265558	267384	290032	264576	280894	219992	243945	225385	304459	291363	294887	235767	246696	250324
R.ELDRNELFEK.A	ELDRNELFEK	OPA1	Isoform 4 of Dynamin-like 120 kDa protein, mitochondrial OS=Homo sapiens OX=9606 GN=OPA1	sp|O60313-2|OPA1_HUMAN	R	193758	165738	197325	208991	202442	211159	230496	219554	256109	176263	211876	200717	171489	177280	179182	144573	137847	163827
K.VGNESPVQELK.Q	VGNESPVQELK	WDR44	WD repeat-containing protein 44 OS=Homo sapiens OX=9606 GN=WDR44 PE=1 SV=1	sp|Q5JSH3|WDR44_HUMAN	R	21250.9	26796.5	26239.1	32515.7	27300.6	29534	28261.3	28338	36219	24054.6	26169	27691	26495	27467.5	22623.8	21434	18088.6	21018.9
R.SGLVPQQIK.V	SGLVPQQIK	HDLBP	High density lipoprotein binding protein (Vigilin), isoform CRA_a OS=Homo sapiens OX=9606 GN=HDLBP PE=1 SV=1	tr|A0A024R4E5|A0A024R4E5_HUMAN	R	30567.1	33724.6	33087.8	36296.6	31432.9	34983.6	34056.5	26145	34758.3	31464.3	33814	30120.3	42651.1	39037.7	35728.2	39227.2	49575.6	39968.1
R.IGAEVYHNLK.N	IGAEVYHNLK	ENO1	Alpha-enolase OS=Homo sapiens OX=9606 GN=ENO1 PE=1 SV=1	sp|P06733|ENOA_HUMAN	R	8087.93	7485.73	6659.61	11362.7	11948.2	10919.1	11008.2	9881.21	8910.5	7996.99	9966.25	9762.31	7563.41	7812.22	7219.93	6921.1	7266.41	7045.23
K.LLVSASQDGK.L	LLVSASQDGK	GNB3	Guanine nucleotide-binding protein G(I)/G(S)/G(T) subunit beta-3 OS=Homo sapiens OX=9606 GN=GNB3 PE=1 SV=1	sp|Q9HAV0|GBB4_HUMAN	R	107323	103937	118158	103653	93952.6	106695	106793	106411	112499	96667.9	110071	100900	103855	113673	102738	97107.7	96534.8	92051.3
R.CIIVM*PEK.M	CIIVM*PEK	CBS	Isoform 2 of Cystathionine beta-synthase OS=Homo sapiens OX=9606 GN=CBS	sp|P35520-2|CBS_HUMAN	R	13347.2	12825.2	14576.8	19528.5	19208.7	18281.8	18092.3	18273.4	18664.5	16749.6	18936.7	19102.3	16269.1	13378.5	13660.8	12413.3	14672.9	14135.3
K.TCGLINSVK.F	TCGLINSVK	GMDS	GDP-mannose 4,6 dehydratase OS=Homo sapiens OX=9606 GN=GMDS PE=1 SV=1	sp|O60547|GMDS_HUMAN	R	8507.76	10640	12475.3	10238.6	12353.3	11167.9	10551.9	11573.3	11382.8	10580.1	14061.2	12429.5	10335.8	11168.2	9695.47	10628.6	10614.4	12264.1
R.QEYLDTLYR.Y	QEYLDTLYR	EIF3E	Eukaryotic translation initiation factor 3 subunit E OS=Homo sapiens OX=9606 GN=EIF3E PE=1 SV=1	sp|P60228|EIF3E_HUMAN	R	6238.22	7017.27	10220.8	7036.5	7258.39	9462.74	8081.73	7877.94	10090.6	7036	8467.54	8244.61	7365.63	9589.76	6787.59	7820.99	7415.03	9461.6
K.DILIQYDR.T	DILIQYDR	RPS16	40S ribosomal protein S16 OS=Homo sapiens OX=9606 GN=RPS16 PE=1 SV=2	sp|P62249|RS16_HUMAN	R	841642	872244	825606	945218	1.00211e+06	927069	916096	1.03434e+06	902887	890693	885004	896712	761447	854017	747541	806206	754723	662670
R.ELDRNELFEK.A	ELDRNELFEK	OPA1	Isoform 4 of Dynamin-like 120 kDa protein, mitochondrial OS=Homo sapiens OX=9606 GN=OPA1	sp|O60313-2|OPA1_HUMAN	R	129629	97421	126057	140711	130515	128560	180959	147935	181107	125222	166106	133649	121250	121002	131003	97057.4	120998	110438
K.ESYSVYVYK.V	ESYSVYVYK	HIST1H2BN	Histone H2B OS=Homo sapiens OX=9606 GN=HIST1H2BN PE=1 SV=1	tr|U3KQK0|U3KQK0_HUMAN	R	80512.3	66762.7	82442.1	65693.7	59656.4	61919.8	71587.9	69072.5	67903.6	55145.3	73205.6	63001.6	75175.6	77638.4	74328.7	69450.7	71601.1	76257.4
R.FQDAAELAQHVR.L	FQDAAELAQHVR	ZNF580	Zinc finger protein 580 OS=Homo sapiens OX=9606 GN=ZNF580 PE=1 SV=1	sp|Q9UK33|ZN580_HUMAN	U	14518.4	11180	13708	12257.7	13257.8	15522.4	14535.8	14939.9	17346.4	13759.3	17234.5	19093	12487.6	11558.2	14951.8	13701.8	13693.7	15338.6
K.DILIQYDR.T	DILIQYDR	RPS16	40S ribosomal protein S16 OS=Homo sapiens OX=9606 GN=RPS16 PE=1 SV=2	sp|P62249|RS16_HUMAN	R	31992.7	34780.8	34384.9	35832.1	35784.9	35331.8	33439.6	35468.3	33828.3	30326.4	35584.3	37067.6	30871.3	33171.8	25321.9	30847.7	29360.4	28522.6
R.ESDWDGIIACHQGK.L	ESDWDGIIACHQGK	WDR36	WD repeat-containing protein 36 OS=Homo sapiens OX=9606 GN=WDR36 PE=1 SV=1	sp|Q8NI36|WDR36_HUMAN	R	24691.6	27765.2	29483.8	25297	21980.3	22060.9	27577.6	28075.7	28261.1	24124.2	24622.4	24567.8	32675.6	28474.2	26142.6	27109.8	29440.9	32694.3
K.GPTLTVYK.E	GPTLTVYK	CUL1	Cullin-1 OS=Homo sapiens OX=9606 GN=CUL1 PE=1 SV=2	sp|Q13616|CUL1_HUMAN	R	42930.8	44565	45028.8	45469.6	44245	50928.3	55082.4	56729.4	54928	48307.1	52508.3	56495.1	38713.4	41019.6	34060.1	37374.7	34883.8	35964.1
K.VGNESPVQELK.Q	VGNESPVQELK	WDR44	WD repeat-containing protein 44 OS=Homo sapiens OX=9606 GN=WDR44 PE=1 SV=1	sp|Q5JSH3|WDR44_HUMAN	R	17198.9	15722.6	20288.5	16649	17490.3	19567.8	17754.2	19535.8	20264.2	18875.1	21116.2	19961.8	16459.5	16204.5	16335.6	17029.3	18285.6	19547.6
K.LPTPTSSVPAQK.T	LPTPTSSVPAQK	WAC	WW domain-containing adapter protein with coiled-coil OS=Homo sapiens OX=9606 GN=WAC PE=1 SV=3	sp|Q9BTA9|WAC_HUMAN	R	13405.3	13451.2	14391.8	13080.3	13086	14131.8	13733.1	14378.7	15961	12549.5	12804.5	12477.2	11340.5	13193.1	11726.9	12036.1	13712.4	12021.5
K.ESYSVYVYK.V	ESYSVYVYK	HIST1H2BN	Histone H2B OS=Homo sapiens OX=9606 GN=HIST1H2BN PE=1 SV=1	tr|U3KQK0|U3KQK0_HUMAN	R	71495.7	65700.9	80052.9	70624.8	66242.8	68256.4	60912	62169.9	72936.5	58843.6	65807.9	71744.5	69145.6	71793.1	70949.9	64441.8	59980.5	68692.9
K.LSANQQNILK.F	LSANQQNILK	TMEM33	Transmembrane protein 33 OS=Homo sapiens OX=9606 GN=TMEM33 PE=1 SV=2	sp|P57088|TMM33_HUMAN	R	6771.64	6738.38	7866.67	8277.7	6639.98	7265	6860.04	7346.59	9125.92	7290.76	8963.25	7375.48	7563.04	7029.61	8669.81	6676.93	8665.21	7600.46
R.TFCNCFVGQAGQK.L	TFCNCFVGQAGQK	PLAA	Phospholipase A-2-activating protein OS=Homo sapiens OX=9606 GN=PLAA PE=1 SV=2	sp|Q9Y263|PLAP_HUMAN	U	8755.35	10178.2	12592	13390.5	14607.4	14602	12003.3	12854.8	12779.5	11450.2	14346.5	12542.3	8717.55	9832.19	8629.2	8448.4	9536.68	12905.5
R.LSQLEGVNVER.Y	LSQLEGVNVER	VPS35	Vacuolar protein sorting-associated protein 35 OS=Homo sapiens OX=9606 GN=VPS35 PE=1 SV=2	sp|Q96QK1|VPS35_HUMAN	U	11007.5	8038.2	10066.5	11169.4	13118.4	12010.5	12442.1	12641.6	12040.1	9368.87	13938	12105.3	10249.1	11290.8	11045.7	8877.14	9042.74	9689.12
K.LSANQQNILK.F	LSANQQNILK	TMEM33	Transmembrane protein 33 OS=Homo sapiens OX=9606 GN=TMEM33 PE=1 SV=2	sp|P57088|TMM33_HUMAN	R	10721.1	10729.8	10364.2	9909.41	11322.3	11275.9	9379.37	10468.2	11431.8	9127.56	11122.2	9478.47	9067.77	10021.8	9837.03	11643.6	9464.1	10186.2
R.VTKPNIPEAIR.R	VTKPNIPEAIR	ERLIN2	Erlin-2 OS=Homo sapiens OX=9606 GN=ERLIN2 PE=1 SV=1	sp|O94905|ERLN2_HUMAN	R	438379	401785	485996	324844	347165	351577	367071	345162	424114	284838	325154	307893	512127	511743	491052	430554	426371	423803
K.WFSESGK.L	WFSESGK	TRIP13	Pachytene checkpoint protein 2 homolog OS=Homo sapiens OX=9606 GN=TRIP13 PE=1 SV=2	sp|Q15645|PCH2_HUMAN	R	20924.5	23337.1	27126.9	26739	24967.7	22859.5	27712.4	29339.6	28657.8	24874.5	30827.8	23634.7	24817.3	22681.5	19386.9	19939.8	23473	24299.7
K.GASGSFVVVQK.S	GASGSFVVVQK	HP1BP3	Heterochromatin protein 1-binding protein 3 OS=Homo sapiens OX=9606 GN=HP1BP3 PE=1 SV=1	sp|Q5SSJ5|HP1B3_HUMAN	R	19917.5	19207.3	24896.1	28540.5	27311.6	29966.3	23786.2	21617.5	22406.3	19967.7	23474.8	22624.4	19593	19738	19636.1	18407.6	20818.5	20323.5
K.GYGFVHFETQEAAER.A	GYGFVHFETQEAAER	PABPC1	Polyadenylate-binding protein 1 OS=Homo sapiens OX=9606 GN=PABPC1 PE=1 SV=2	sp|P11940|PABP1_HUMAN	R	15155	18534.4	18097.6	19060	13861.4	19766.8	16690.6	16853.2	17863.8	14325.6	19408.2	18279.7	17850.4	16896.4	14088.8	16431.6	16972.9	16599.3
R.ELDRNELFEK.A	ELDRNELFEK	OPA1	Isoform 4 of Dynamin-like 120 kDa protein, mitochondrial OS=Homo sapiens OX=9606 GN=OPA1	sp|O60313-2|OPA1_HUMAN	R	10277.8	8894.73	12249.8	11761.8	9666.63	11816.3	13109.5	11232.9	12513.5	8462.33	14139	10541.2	8352.15	8888.25	7412.41	5825.45	9102.67	11227.5
R.GAVALGTNSLK.Q	GAVALGTNSLK	NCKAP5L	Nck-associated protein 5-like OS=Homo sapiens OX=9606 GN=NCKAP5L PE=1 SV=2	sp|Q9HCH0|NCK5L_HUMAN	R	13756.5	10617.6	13890.8	15815.2	16000.5	15862.2	9548.65	11347.6	12002.1	9349.13	12355.2	12810.7	16611	17245.1	14926.9	12457.1	13603.5	13287.3
R.VTKPNIPEAIR.R	VTKPNIPEAIR	ERLIN2	Erlin-2 OS=Homo sapiens OX=9606 GN=ERLIN2 PE=1 SV=1	sp|O94905|ERLN2_HUMAN	R	31894.5	31444.9	39569	29916.7	25227.7	31391.3	27798.8	27458.9	33152.2	21080.3	26942.1	23642.3	40872	35224	35134.7	33818.2	33279.3	38880.8
K.GASGSFVVVQK.S	GASGSFVVVQK	HP1BP3	Heterochromatin protein 1-binding protein 3 OS=Homo sapiens OX=9606 GN=HP1BP3 PE=1 SV=1	sp|Q5SSJ5|HP1B3_HUMAN	R	8214.35	7547.05	9864.29	11360.5	9540.9	10305.4	7993.48	8555.18	8812.97	6707.04	6935.64	7269.8	7582.04	8621.84	6108.33	8017.95	7515.91	8177.97
K.TIALNGVEDVR.T	TIALNGVEDVR	TIMM50	Isoform 2 of Mitochondrial import inner membrane translocase subunit TIM50 OS=Homo sapiens OX=9606 GN=TIMM50	sp|Q3ZCQ8-2|TIM50_HUMAN	R	32718.2	34226.4	37366.3	42020.4	42378	40486.5	49192.9	46965.1	49947.8	35838.4	46615.6	46141.4	27718	22118.6	26857.6	21350.6	21686.4	26327.1
R.VCPPHM*LPEDGANLSSAR.G	VCPPHM*LPEDGANLSSAR	MFF	Mitochondrial fission factor OS=Homo sapiens OX=9606 GN=MFF PE=1 SV=1	sp|Q9GZY8|MFF_HUMAN	R	14217.8	9001.1	15177.7	9018.21	12668.9	9550.51	12663	14685.8	13289.6	7617.27	13791.4	15095.6	13864.5	12302	15295.2	7328.48	11012.2	12529
R.LSQLEGVNVER.Y	LSQLEGVNVER	VPS35	Vacuolar protein sorting-associated protein 35 OS=Homo sapiens OX=9606 GN=VPS35 PE=1 SV=2	sp|Q96QK1|VPS35_HUMAN	U	7195.91	8080.4	9396.92	9914.16	9882.83	10471.6	10295.2	8227.8	8049.68	8057.09	8147.93	7114.81	7292.08	9067.78	7624.4	7605.68	7218.99	9779.69
K.M*VYYLDPSSQK.R	M*VYYLDPSSQK	NAA15	N-alpha-acetyltransferase 15, NatA auxiliary subunit OS=Homo sapiens OX=9606 GN=NAA15 PE=1 SV=1	sp|Q9BXJ9|NAA15_HUMAN	R	27736.5	24474.7	29630.9	32229.3	32622.4	28275.5	29321.6	32346.7	33055.3	31744.4	29039.8	34029.4	30531	29396.6	23995.9	24659.1	26047	24886.1
K.TIALNGVEDVR.T	TIALNGVEDVR	TIMM50	Isoform 2 of Mitochondrial import inner membrane translocase subunit TIM50 OS=Homo sapiens OX=9606 GN=TIMM50	sp|Q3ZCQ8-2|TIM50_HUMAN	R	31603.1	34061.4	43106.7	37442.1	37292.6	42334.1	36816.4	38855.2	46970.6	36724.1	42448.5	41634.7	38309.3	37778.6	30871.3	28350.2	35136.1	32984.5
K.VLEDSDLK.K	VLEDSDLK	HSPA5	Endoplasmic reticulum chaperone BiP OS=Homo sapiens OX=9606 GN=HSPA5 PE=1 SV=2	sp|P11021|BIP_HUMAN	U	51225.1	50613.7	62682.9	48032.2	61187.9	58012	58736.3	52855.4	59336.1	50172.6	65854.8	56372.7	55654.8	56757.9	54899.5	50528.7	54276.1	46384.5
R.DYSHYYTTIQDLR.D	DYSHYYTTIQDLR	KRT19	Keratin, type I cytoskeletal 19 OS=Homo sapiens GN=KRT19 PE=1 SV=4	sp|P08727|K1C19_HUMAN_contaminant	R	38250	32091.9	37221.3	10865.8	7944.31	6207.03	6075.06	6684.52	7198.88	5116.61	8477.31	6437.7	47565.4	45617.1	51205.6	43697.6	38085.8	40189.8
K.VVYSGDTM*PCEALVR.M	VVYSGDTM*PCEALVR	ELAC2	Zinc phosphodiesterase ELAC protein 2 OS=Homo sapiens OX=9606 GN=ELAC2 PE=1 SV=2	sp|Q9BQ52|RNZ2_HUMAN	R	6590.69	6747.33	6095.5	5857.91	4852.56	6100.4	5755.34	6635.36	5831.55	5804.04	7037.15	6643.59	6110.57	7298.25	5623.95	7254.52	5109.09	5506.43
K.QFSQYIK.N	QFSQYIK	RPL5	60S ribosomal protein L5 OS=Homo sapiens OX=9606 GN=RPL5 PE=1 SV=3	sp|P46777|RL5_HUMAN	R	505535	520274	569353	538800	576402	638882	613903	628435	568174	529882	591639	582555	550465	539662	495772	504705	557156	480728
K.AVFDVDKK.K	AVFDVDKK	OXCT1	Succinyl-CoA:3-ketoacid coenzyme A transferase 1, mitochondrial OS=Homo sapiens OX=9606 GN=OXCT1 PE=1 SV=1	sp|P55809|SCOT1_HUMAN	R	296726	272024	337779	247064	236613	261436	286718	346872	288942	272194	287894	297135	363068	427364	306761	318833	280017	320446
K.M*ATNFLAHEK.I	M*ATNFLAHEK	EEF1D	Elongation factor 1-delta OS=Homo sapiens OX=9606 GN=EEF1D PE=1 SV=1	tr|E9PRY8|E9PRY8_HUMAN	R	71706.6	63768	71656.8	85728.5	67137.2	68717.7	76106.2	82480.6	74934.7	75690.7	80046.6	93392.1	85733.1	89576.5	78773.2	79611.1	97407.9	84172.4
R.VCPPHMLPEDGANLSSAR.G	VCPPHMLPEDGANLSSAR	MFF	Mitochondrial fission factor OS=Homo sapiens OX=9606 GN=MFF PE=1 SV=1	sp|Q9GZY8|MFF_HUMAN	R	6670.95	6829.65	10940.3	11095.9	8837.6	9771.72	7172.66	7536.84	11150.1	9280.41	11959.5	11331.8	10250	9116.97	9352.46	9710.04	7913.05	13691.5
K.QFSQYIK.N	QFSQYIK	RPL5	60S ribosomal protein L5 OS=Homo sapiens OX=9606 GN=RPL5 PE=1 SV=3	sp|P46777|RL5_HUMAN	R	1.14703e+06	963272	1.10127e+06	943983	1.1126e+06	1.06639e+06	1.04113e+06	1.15225e+06	1.11763e+06	889794	1.06896e+06	1.12371e+06	1.00151e+06	1.0352e+06	877467	934100	905891	892390
R.NVQILNM*VTR.Q	NVQILNM*VTR	TIMM23B	Putative mitochondrial import inner membrane translocase subunit Tim23B OS=Homo sapiens OX=9606 GN=TIMM23B PE=5 SV=2	sp|O14925|TIM23_HUMAN	R	11792.7	9888.86	15535.1	13727.3	13673.2	13211.8	12013.7	13341.3	14813.5	11819.8	13060.2	12643.5	12442	13052.4	13024	11998.7	12590.4	13114.9
K.ATIAGGGVIPHIHK.S	ATIAGGGVIPHIHK	H2AFV	Histone H2A.V OS=Homo sapiens OX=9606 GN=H2AFV PE=1 SV=3	sp|Q71UI9|H2AV_HUMAN	R	18566.7	16076.2	21721.6	17940.4	16249.8	18003.5	20729.2	17694.5	20278	14407.5	19078.3	16313.5	19818.9	18674.5	18143	19143.3	19615.5	19852.9
K.IATGHGQQGVTQVVLK.G	IATGHGQQGVTQVVLK	HCFC1	Host cell factor 1 OS=Homo sapiens OX=9606 GN=HCFC1 PE=1 SV=2	tr|A6NEM2|A6NEM2_HUMAN	R	29397	28395.8	28458.7	30419.5	30140.2	26387.5	31208.3	31845.1	32074.9	24239.4	27422	26339	30949.9	29374	27779.2	23544.9	25604.8	28199.5
R.ENVVVIHPDFR.M	ENVVVIHPDFR	VWA8	von Willebrand factor A domain-containing protein 8 OS=Homo sapiens OX=9606 GN=VWA8 PE=1 SV=2	sp|A3KMH1|VWA8_HUMAN	R	22715.2	37117.2	35273.2	31597.3	35481.8	37955.4	38583	45299.9	37767.4	33369.1	41535.9	36398	36569.5	32562.4	29018.9	27650.1	29295.6	33819.7
R.HDIPDLGTM*SEAK.P	HDIPDLGTM*SEAK	IMP4	U3 small nucleolar ribonucleoprotein protein IMP4 OS=Homo sapiens OX=9606 GN=IMP4 PE=1 SV=1	sp|Q96G21|IMP4_HUMAN	R	20643.9	25148.8	34364.5	29303.7	29932.9	32252.4	32081.9	36685.4	31831.7	28967.3	36574.3	29226.7	31641.6	32864.9	27673.4	37626.7	32116.2	32236.9
R.HDIPDLGTM*SEAK.P	HDIPDLGTM*SEAK	IMP4	U3 small nucleolar ribonucleoprotein protein IMP4 OS=Homo sapiens OX=9606 GN=IMP4 PE=1 SV=1	sp|Q96G21|IMP4_HUMAN	R	22371.1	21872.9	31123	25128.5	21372	25115.5	26606.2	26015.1	25530	25387.5	24724.6	24628.2	28121.6	27802.8	24665	27789.4	23190.1	23758.3
R.VLSAPPHFHFGQTNR.T	VLSAPPHFHFGQTNR	EEF1G	Isoform 2 of Elongation factor 1-gamma OS=Homo sapiens OX=9606 GN=EEF1G	sp|P26641-2|EF1G_HUMAN	R	6802.09	6628.84	6764.59	7133.15	7966.26	7542.06	7806.12	9031.11	6572.33	6394.13	8398.25	7899.54	7001.02	6971.06	5715.66	6591.02	6573.93	6204.14
R.VGELFQR.E	VGELFQR	INA	Alpha-internexin OS=Homo sapiens OX=9606 GN=INA PE=1 SV=2	sp|Q16352|AINX_HUMAN	U	4389.38	3842.33	5218.57	4700.11	3416.32	4782.99	4224.36	3915.24	4945.8	3337.88	5345.94	4385.32	3523.21	4569.09	4317.81	4600.16	3744.6	4842.89
R.EEVDLTGSVPVHAK.T	EEVDLTGSVPVHAK	LARS2	Probable leucine--tRNA ligase, mitochondrial OS=Homo sapiens OX=9606 GN=LARS2 PE=1 SV=2	sp|Q15031|SYLM_HUMAN	R	37924	36349.9	49489.5	34815.6	40594.1	35066	40266.6	37166.2	40734.2	35313.6	36654.8	37593.4	48138.5	42998.2	44875	42624.3	43268.9	44449.3
R.GTGIVSAPVPK.K	GTGIVSAPVPK	RPS2	40S ribosomal protein S2 OS=Homo sapiens OX=9606 GN=RPS2 PE=1 SV=2	sp|P15880|RS2_HUMAN	R	28069.3	30860.3	32043.6	34785.9	28148.9	38301.1	32477	35698.7	31504.9	31056.6	34340.2	33134	30937.6	30460	26885.4	28461.2	28823.5	26188.2
K.ATIAGGGVIPHIHK.S	ATIAGGGVIPHIHK	H2AFV	Histone H2A.V OS=Homo sapiens OX=9606 GN=H2AFV PE=1 SV=3	sp|Q71UI9|H2AV_HUMAN	R	8525.34	6631.26	9251.59	8385.85	10179	9224.68	9125.36	9201.81	8721.37	6242	8699.92	10114.1	9980.91	8967.18	10016.1	9293.02	9336.05	10680.2
R.ENVVVIHPDFR.M	ENVVVIHPDFR	VWA8	von Willebrand factor A domain-containing protein 8 OS=Homo sapiens OX=9606 GN=VWA8 PE=1 SV=2	sp|A3KMH1|VWA8_HUMAN	R	30407.7	25320.5	35717.2	32893.4	25547.5	31632.2	36944.1	32434.9	27375.1	25550.1	26783.2	32798.7	32719.5	30338.3	33921.8	24539.9	27261.7	29650.9
K.FPLGPCPR.Y	FPLGPCPR	ACP2	Lysosomal acid phosphatase OS=Homo sapiens OX=9606 GN=ACP2 PE=1 SV=3	sp|P11117|PPAL_HUMAN	R	37857.2	37452.1	42026	45484.2	42272.8	41721.1	43411.7	43772.6	46047.7	34081.6	38936	41181	35356	39874.1	36170.4	30922.3	36313.3	36737.6
R.SCSVLQM*AK.T	SCSVLQM*AK	INPPL1	Phosphatidylinositol 3,4,5-trisphosphate 5-phosphatase 2 OS=Homo sapiens OX=9606 GN=INPPL1 PE=1 SV=2	sp|O15357|SHIP2_HUMAN	R	17785.1	18976.6	23642.2	25742	20004.2	22258	23403.6	19924.3	22777.6	23279.9	22183.6	23261.7	22314.1	18818.1	18951.3	16699.1	20386.1	19617.2
R.M*EHLVLK.V	M*EHLVLK	CCNA2	Cyclin-A2 OS=Homo sapiens OX=9606 GN=CCNA2 PE=1 SV=2	sp|P20248|CCNA2_HUMAN	U	27065.4	27879.5	30055.5	49011	49756.7	49928	49799.2	58254.1	48163.3	42734.2	49541.1	43011.6	30291.6	30839.7	27935.8	35508.7	28543.6	29294.1
R.TPM*VSVPK.M	TPM*VSVPK	OSBPL8	Oxysterol-binding protein-related protein 8 OS=Homo sapiens OX=9606 GN=OSBPL8 PE=1 SV=3	sp|Q9BZF1|OSBL8_HUMAN	R	36465.5	36905.4	37844.6	30382.8	29368.5	28320	26549.1	26213.7	24843.5	19955.9	27448	24049.3	37859.5	39227.9	38979	32511.2	38058.8	38137
K.IHVWNGESGIK.V	IHVWNGESGIK	WDR82	WD repeat-containing protein 82 OS=Homo sapiens OX=9606 GN=WDR82 PE=1 SV=1	sp|Q6UXN9|WDR82_HUMAN	U	34641	24868.8	29927.7	27915.1	22041.9	28094.9	28826.3	34300.3	33331.1	25420.9	29396.9	31038.6	33268.3	35454.7	32527.7	31905.7	29641.3	32885.7
R.SCSVLQM*AK.T	SCSVLQM*AK	INPPL1	Phosphatidylinositol 3,4,5-trisphosphate 5-phosphatase 2 OS=Homo sapiens OX=9606 GN=INPPL1 PE=1 SV=2	sp|O15357|SHIP2_HUMAN	R	6760.49	6877.45	7172.16	8920.71	7366.34	6940.74	5847.01	6154.25	6994.44	5912.64	6760.12	8296.14	7551.76	6783.43	4307.96	6843.35	7035.97	5940.11
K.DVPDHAVLEM*K.A	DVPDHAVLEM*K	HNRNPUL1	Heterogeneous nuclear ribonucleoprotein U-like protein 1 OS=Homo sapiens OX=9606 GN=HNRNPUL1 PE=1 SV=2	sp|Q9BUJ2|HNRL1_HUMAN	R	3990.68	4588.4	5101.65	4765.09	4801.77	6303.67	5835.7	4510.96	6437.2	3347	4275.05	4087.58	4924.76	5404.34	5763.8	4438.3	4109.26	5653.34
K.DVPDHAVLEMK.A	DVPDHAVLEMK	HNRNPUL1	Heterogeneous nuclear ribonucleoprotein U-like protein 1 OS=Homo sapiens OX=9606 GN=HNRNPUL1 PE=1 SV=2	sp|Q9BUJ2|HNRL1_HUMAN	R	3713.15	4630.02	4801.91	3755.99	3812.47	4509.24	3381.43	3610.39	4684.59	3708.73	5110.23	3885.94	4275.3	4159.96	4460.33	3361.9	4178.69	4525.48
R.VIIYQEK.Q	VIIYQEK	PUF60	Poly(U)-binding-splicing factor PUF60 OS=Homo sapiens OX=9606 GN=PUF60 PE=1 SV=1	sp|Q9UHX1-2|PUF60_HUMAN	R	24618.8	26393.1	30555.1	29884.9	28837.8	28229.2	28102.9	27179.6	32969.2	25128.1	32152.4	30130.3	28513.5	30304.8	29285	28253.8	31879	32323.2
R.QVVNFGPGPAK.L	QVVNFGPGPAK	PSAT1	Phosphoserine aminotransferase OS=Homo sapiens OX=9606 GN=PSAT1 PE=1 SV=2	sp|Q9Y617|SERC_HUMAN	R	1.14515e+06	1.22729e+06	1.11178e+06	1.74568e+06	1.72685e+06	1.65608e+06	1.4564e+06	1.62356e+06	1.53566e+06	1.90615e+06	1.93492e+06	2110880	1.03456e+06	1.01915e+06	931974	973164	945761	1091853
K.M*LVLDSDKR.I	M*LVLDSDKR	MAPK14	Isoform CSBP1 of Mitogen-activated protein kinase 14 OS=Homo sapiens OX=9606 GN=MAPK14	sp|Q16539-2|MK14_HUMAN	R	152936	194447	210118	237016	204100	264170	230985	202483	229270	212862	199767	216548	175578	171934	162682	208274	182941	178743
K.TVYNPAALK.A	TVYNPAALK	RBM26	RNA-binding protein 26 OS=Homo sapiens OX=9606 GN=RBM26 PE=1 SV=1	sp|Q5T8P6|RBM26_HUMAN	R	237444	226739	268502	357735	343060	304494	352583	353313	343693	307083	314641	309677	151235	153207	135387	151108	137249	151269
K.AAHEALGQFCCALHK.A	AAHEALGQFCCALHK	IPO4	Isoform 2 of Importin-4 OS=Homo sapiens OX=9606 GN=IPO4	sp|Q8TEX9-2|IPO4_HUMAN	R	218124	202588	224043	251423	261028	252659	292425	265670	287102	218173	249277	278033	189869	218421	183099	179619	221843	212980
K.MLVLDSDKR.I	MLVLDSDKR	MAPK14	Isoform CSBP1 of Mitogen-activated protein kinase 14 OS=Homo sapiens OX=9606 GN=MAPK14	sp|Q16539-2|MK14_HUMAN	R	54993	54183.3	75128.3	85887.4	69058.6	87044.5	76912.9	69411.2	81284.4	64788.4	84764.5	74230.9	60543.5	68046.5	52664	59185.5	76686.6	74026.8
R.QVVNFGPGPAK.L	QVVNFGPGPAK	PSAT1	Phosphoserine aminotransferase OS=Homo sapiens OX=9606 GN=PSAT1 PE=1 SV=2	sp|Q9Y617|SERC_HUMAN	R	3621.29	3963.58	5196.15	5924.47	6162.92	4761.17	5506.27	4951.69	5292.75	5635.78	6549.95	6061	4920.16	5121.42	3575.4	3746.46	2843.72	3604.16
K.ILSVDGNK.I	ILSVDGNK	SUPT5H	Transcription elongation factor SPT5 OS=Homo sapiens OX=9606 GN=SUPT5H PE=1 SV=1	sp|O00267|SPT5H_HUMAN	R	31328.7	31345.6	41116.5	39727.8	42655.5	43659.9	44324.8	40329.8	45577.9	36395.4	37894.3	36327.1	31161.6	34857.6	34405.8	29519.7	32712.7	32351.7
K.TQVAGGQLSFK.G	TQVAGGQLSFK	RANGAP1	Ran GTPase-activating protein 1 OS=Homo sapiens OX=9606 GN=RANGAP1 PE=1 SV=1	sp|P46060|RAGP1_HUMAN	R	93339.3	84065	109808	92073.5	99287	99756	102523	99049.1	101074	78000.5	91869.4	85707.2	81217.4	87232.5	80062.7	77086.7	74977.2	73271
K.AILIFNNHGKPR.L	AILIFNNHGKPR	AP3S1	AP-3 complex subunit sigma-1 OS=Homo sapiens OX=9606 GN=AP3S1 PE=1 SV=1	sp|Q92572|AP3S1_HUMAN	R	30252.9	28339	28635.9	29757.4	24257.3	30464.2	26141.3	31762.3	29941.1	29305.4	27802	29261.4	29871.3	32759.7	25695	22711.3	25574.9	25390.4
R.VTQSNFAVGYK.T	VTQSNFAVGYK	VDAC1	Voltage-dependent anion-selective channel protein 1 OS=Homo sapiens OX=9606 GN=VDAC1 PE=1 SV=2	sp|P21796|VDAC1_HUMAN	R	63640.8	58702.1	77871.6	70132.8	71850.3	74014.5	84186.1	83180.2	84758.2	68078.5	73985.4	70152.9	69585.6	72471	67997.4	53612.1	59062.2	55439
K.QAGPASVPLRTEEEFK.K	QAGPASVPLRTEEEFK	PDIA3	Protein disulfide-isomerase A3 OS=Homo sapiens OX=9606 GN=PDIA3 PE=1 SV=4	sp|P30101|PDIA3_HUMAN	U	32511.6	22485.5	30212.7	34446.2	26240.1	32350.4	27618.9	25135.2	27712.5	25793.4	23481.1	27206.8	25399.6	24901.1	26559.9	21617.2	26413.4	31526.1
K.ELSPVLTSEVHSVR.A	ELSPVLTSEVHSVR	INTS13	Integrator complex subunit 13 OS=Homo sapiens OX=9606 GN=INTS13 PE=1 SV=2	sp|Q9NVM9|INT13_HUMAN	R	14093.4	15149.7	17814.1	16291	19047.4	15602.7	18231.2	14794	17656.2	13323.9	15290.9	14538.8	16275.9	17098.3	12500.2	12236.6	13077.5	14719.5
K.HQEYLNSILQHAK.D	HQEYLNSILQHAK	SMARCA4	Transcription activator BRG1 OS=Homo sapiens OX=9606 GN=SMARCA4 PE=1 SV=1	tr|Q9HBD4|Q9HBD4_HUMAN	R	25878.8	27844.9	28079.7	23818.3	19189.1	24471.1	26103.5	27940.7	25808.6	20865.7	23303.7	24619.6	25444	26470.6	26738.2	20141.5	27810.3	25684.2
R.ISQGSSGSYFVK.D	ISQGSSGSYFVK	PI4K2B	Phosphatidylinositol 4-kinase type 2-beta OS=Homo sapiens OX=9606 GN=PI4K2B PE=1 SV=1	sp|Q8TCG2|P4K2B_HUMAN	R	13015.6	12566.9	15520.1	15813.7	14280.9	16893.9	14346.8	12048.2	15754.9	13235.4	14413.8	13231.9	14802.7	15462.6	16015.7	12959.8	14149.7	13924.5
K.SNIEETTISSQKI.-	SNIEETTISSQKI	INA	Alpha-internexin OS=Homo sapiens OX=9606 GN=INA PE=1 SV=2	sp|Q16352|AINX_HUMAN	U	8355.24	5651.99	7496.5	8309.55	9867.89	9492.78	6763.07	6836.54	7295.55	5854.84	9268.41	7475.65	6170.59	7823.51	8280.34	6159.73	7158.91	8000.42
K.M*ILASEK.Y	M*ILASEK	DHX16	Pre-mRNA-splicing factor ATP-dependent RNA helicase DHX16 OS=Homo sapiens OX=9606 GN=DHX16 PE=1 SV=2	sp|O60231|DHX16_HUMAN	R	39210.2	38738.4	43945.4	43377.9	42441.5	46145.3	39466.3	41363.6	40688.8	36859.3	42872.8	45198.4	45419.4	38737	36079.8	38033.7	46509	39953.7
R.FEAEYVTDK.S	FEAEYVTDK	MOSPD2	Motile sperm domain-containing protein 2 OS=Homo sapiens OX=9606 GN=MOSPD2 PE=1 SV=1	sp|Q8NHP6|MSPD2_HUMAN	R	38410.5	34845.4	48823.8	34998.9	41954.1	37862.4	39702.9	39621.8	39938.5	31931.2	44438.3	38433.8	43118.5	46261.6	47592	41987.1	38443.8	40153.4
K.FSAM*HEFQNLHAQSK.A	FSAM*HEFQNLHAQSK	GYS1	Glycogen [starch] synthase, muscle OS=Homo sapiens OX=9606 GN=GYS1 PE=1 SV=2	sp|P13807|GYS1_HUMAN	R	112094	118158	128835	155282	138524	170675	169305	169732	179670	160962	182018	186035	142773	138738	115123	118765	133573	125984
R.QIEIQFAQGDR.K	QIEIQFAQGDR	SRSF10	Serine/arginine-rich splicing factor 10 OS=Homo sapiens OX=9606 GN=SRSF10 PE=1 SV=1	sp|O75494|SRS10_HUMAN	R	53514.7	52491.8	62304.9	49001.6	53410.2	57119.4	55832.2	55441.5	63209.6	48591	56572.6	51682	57886.5	58215	58182.5	55225.8	54395	61526.2
K.VLLSDSNLHDA.-	VLLSDSNLHDA	CIAPIN1	Anamorsin OS=Homo sapiens OX=9606 GN=CIAPIN1 PE=1 SV=2	sp|Q6FI81|CPIN1_HUMAN	R	34677.2	43954.2	41542.8	40104.5	40730.6	36467.1	40424	39403.8	42335	40572.9	34872.2	40820.1	43987.4	45954.9	39889.2	39216.9	37698.2	37522.5
K.NAINTEM*YHEIM*R.A	NAINTEM*YHEIM*R	ECI2	Enoyl-CoA delta isomerase 2, mitochondrial OS=Homo sapiens OX=9606 GN=ECI2 PE=1 SV=4	sp|O75521|ECI2_HUMAN	R	58629.3	54795.7	69322.6	57862.7	59772.2	56073.3	61320.2	65952.4	63106.2	54492.1	70971.4	62959.9	57035	65495.5	60933.3	62003.9	55245.5	60690.1
K.LVVECVM*NNVTCTR.I	LVVECVM*NNVTCTR	FABP5	Fatty acid-binding protein 5 OS=Homo sapiens OX=9606 GN=FABP5 PE=1 SV=3	sp|Q01469|FABP5_HUMAN	R	20423.4	23213.1	21716.2	33533	26578.7	26395.2	28869.4	29620.9	32066.8	26259	31207.5	29505.2	21574.9	23546.2	22189.8	16454.4	23307.5	19941.4
K.AIRPQIDLK.R	AIRPQIDLK	PRKDC	DNA-dependent protein kinase catalytic subunit OS=Homo sapiens OX=9606 GN=PRKDC PE=1 SV=3	sp|P78527|PRKDC_HUMAN	R	4263653	3.85374e+06	4836045	3.65767e+06	3.3434e+06	3993386	3711618	4.12778e+06	4.15104e+06	3.38006e+06	3.78893e+06	3.91363e+06	4263139	4.98727e+06	4203759	3.40569e+06	4638528	3.97546e+06
K.FQQEYFGS.-	FQQEYFGS	RPS19BP1	Active regulator of SIRT1 OS=Homo sapiens OX=9606 GN=RPS19BP1 PE=1 SV=1	sp|Q86WX3|AROS_HUMAN	U	60477.9	64814.7	73694.4	48426	50827.6	70424.8	70383.6	67792.6	59062.1	55559.6	59576	53721.2	79750.5	64476.7	77728.7	49329.8	62257.8	71156.8
K.VFNLDGK.D	VFNLDGK	TRMT5	tRNA (guanine(37)-N1)-methyltransferase OS=Homo sapiens OX=9606 GN=TRMT5 PE=1 SV=2	sp|Q32P41|TRM5_HUMAN	U	111777	110401	141877	116557	111048	123708	118776	120876	126410	107639	133645	137064	128046	128952	112089	82757.4	111430	96030.8
R.GVSINQFCK.E	GVSINQFCK	MRPL11	39S ribosomal protein L11, mitochondrial OS=Homo sapiens OX=9606 GN=MRPL11 PE=1 SV=1	sp|Q9Y3B7|RM11_HUMAN	R	164678	129080	149136	88632.7	84813.9	92979.9	110517	109176	121423	86578.9	109463	95667	162729	153621	153273	122261	135605	141527
K.ALTTMGFR.L	ALTTMGFR	SRI	Sorcin OS=Homo sapiens OX=9606 GN=SRI PE=1 SV=1	sp|P30626|SORCN_HUMAN	R	9133.5	8838.6	10631.7	13047	9913.62	9232.5	9779.03	10604.1	11526.7	11031.6	10117.9	12285.4	7452.95	10744	8703.11	8189.62	9296.14	10798.2
K.LTPIVHSPLR.Y	LTPIVHSPLR	PPP1R13B	Apoptosis-stimulating of p53 protein 1 OS=Homo sapiens OX=9606 GN=PPP1R13B PE=1 SV=3	sp|Q96KQ4|ASPP1_HUMAN	R	0	750.658	742.217	642.049	1172.6	0	667.892	667.046	1100.47	0	882.974	1246.11	0	0	0	0	687.344	579.573
K.IQIAPDSGGLPER.S	IQIAPDSGGLPER	FUBP1	Far upstream element-binding protein 1 OS=Homo sapiens OX=9606 GN=FUBP1 PE=1 SV=1	sp|Q96AE4-2|FUBP1_HUMAN	R	116555	123176	123600	143868	165321	166540	160455	173286	173048	141530	147430	141277	108437	128328	116802	121838	121893	121737
K.NAINTEM*YHEIMR.A	NAINTEM*YHEIMR	ECI2	Enoyl-CoA delta isomerase 2, mitochondrial OS=Homo sapiens OX=9606 GN=ECI2 PE=1 SV=4	sp|O75521|ECI2_HUMAN	R	33495.5	30086.7	45183	27916	27549.8	28081.7	33715.5	35821.1	36871.3	31828	39754.5	30997.7	40234	37582.4	33360.8	35942.6	32769.9	35385.2
R.ASTAASSALGFSK.S	ASTAASSALGFSK	NSD2	Histone-lysine N-methyltransferase NSD2 OS=Homo sapiens OX=9606 GN=NSD2 PE=1 SV=1	sp|O96028|NSD2_HUMAN	R	32967.9	28956.4	40459.1	26363	26330.4	26607.1	31133.5	28451.7	35443.7	25340.6	31872.3	29085.1	28902.7	31806.3	37119	31658.3	32362	33803.7
R.TPESFVLASEHNTPVR.S	TPESFVLASEHNTPVR	PTPN12	Tyrosine-protein phosphatase non-receptor type 12 OS=Homo sapiens OX=9606 GN=PTPN12 PE=1 SV=3	sp|Q05209|PTN12_HUMAN	R	9353.61	10307.1	11236.2	7534.68	10037.7	9471.83	7791.43	8604.33	8997.81	7929.56	10302.2	6780.11	8084.39	10206.6	8667.12	9839.54	9377.48	9950
R.VTQSNFAVGYK.T	VTQSNFAVGYK	VDAC1	Voltage-dependent anion-selective channel protein 1 OS=Homo sapiens OX=9606 GN=VDAC1 PE=1 SV=2	sp|P21796|VDAC1_HUMAN	R	824176	881810	1040725	825484	987348	1.09926e+06	1.2607e+06	1.34032e+06	1.13129e+06	946558	1.19659e+06	1.00587e+06	1.03545e+06	998153	924547	869774	809510	852060
K.FVYKEEHPFEK.R	FVYKEEHPFEK	GABARAP	Gamma-aminobutyric acid receptor-associated protein OS=Homo sapiens OX=9606 GN=GABARAP PE=1 SV=1	sp|O95166|GBRAP_HUMAN	R	61088.3	56153	63288.2	59947.9	65371.3	73959	56896.5	66319.7	66439.2	59496.5	54747.3	58050	53875.7	69923.7	52290.2	69711.4	63180.9	63216.7
K.LTDIHGNVLQYHK.D	LTDIHGNVLQYHK	BPNT1	Isoform 2 of 3'(2'),5'-bisphosphate nucleotidase 1 OS=Homo sapiens OX=9606 GN=BPNT1	sp|O95861|BPNT1_HUMAN	R	137742	129222	143479	148841	151256	161068	148986	161304	148158	144001	131068	143449	130445	157088	128208	116477	141561	122305
R.NIFLHGPDQQVK.I	NIFLHGPDQQVK	EIF2AK1	Eukaryotic translation initiation factor 2-alpha kinase 1 OS=Homo sapiens OX=9606 GN=EIF2AK1 PE=1 SV=2	sp|Q9BQI3|E2AK1_HUMAN	R	29759.4	31874.1	46026.6	47593.6	39483.9	45272.5	45335.3	42844.7	48853.8	38880.2	55359.2	43521.1	40531.5	43108.2	41443.9	33559.7	37887.8	36557.6
K.FLPCTNDK.Q	FLPCTNDK	DCAF6	Isoform 3 of DDB1- and CUL4-associated factor 6 OS=Homo sapiens OX=9606 GN=DCAF6	sp|Q58WW2-3|DCAF6_HUMAN	R	5754.15	6090.3	6036.73	5210.33	5215.87	6116.06	6260.47	4851.79	5366.31	4938.03	5572.52	5399.67	5438.32	5244.22	5096.47	4350.89	5676.62	4707.81
R.LEVDYSIGR.D	LEVDYSIGR	COPS7A	COP9 signalosome complex subunit 7a OS=Homo sapiens OX=9606 GN=COPS7A PE=1 SV=1	sp|Q9UBW8|CSN7A_HUMAN	R	2084.22	3072.65	3024.14	2915.16	2235.89	2499.27	3133.56	3379.01	3111.14	1933.26	3844.47	2499.64	1784.91	1056.75	3192.4	1748.27	2264.8	2299.78
K.EAAIVDPVQPQK.V	EAAIVDPVQPQK	HAGH	Hydroxyacylglutathione hydrolase, mitochondrial OS=Homo sapiens OX=9606 GN=HAGH PE=1 SV=2	sp|Q16775|GLO2_HUMAN	R	4749.72	2958.74	3415.7	3508.08	3289.33	4534.16	2698.89	3579.9	2038.05	3383.95	2013.2	3720	4520.7	4150.99	3316.48	3949.55	3225.92	4565.74
R.YLLTM*DK.L	YLLTM*DK	UBA2	SUMO-activating enzyme subunit 2 OS=Homo sapiens OX=9606 GN=UBA2 PE=1 SV=2	sp|Q9UBT2|SAE2_HUMAN	R	1205.03	1457.7	1493.51	1767.65	1676.04	1766.18	1587.81	1433.07	1557.39	1510.71	1483.66	1718.94	1698.79	1479.87	1228.26	1179.71	1857.12	893.103
K.APGFAQM*LK.E	APGFAQM*LK	CCT8	T-complex protein 1 subunit theta OS=Homo sapiens OX=9606 GN=CCT8 PE=1 SV=4	sp|P50990|TCPQ_HUMAN	U	2557.75	2653.95	2473.07	2718.37	1666.55	2560.07	2483.53	2465.03	1721.54	2782.02	2169.33	1892.91	3223.08	2845.19	2734.3	2332.37	1872.81	2239.54
R.VTQSNFAVGYK.T	VTQSNFAVGYK	VDAC1	Voltage-dependent anion-selective channel protein 1 OS=Homo sapiens OX=9606 GN=VDAC1 PE=1 SV=2	sp|P21796|VDAC1_HUMAN	R	67095.6	59283.1	67801.9	73061.7	78527.9	82294.9	82422.4	88289.9	92009.9	74757.8	84187.8	81664.1	79555.5	77499	65596	56049.9	51110.9	66338.5
K.NAINTEMYHEIMR.A	NAINTEMYHEIMR	ECI2	Enoyl-CoA delta isomerase 2, mitochondrial OS=Homo sapiens OX=9606 GN=ECI2 PE=1 SV=4	sp|O75521|ECI2_HUMAN	R	13264.3	13732.3	16316.6	14259.9	17871.6	15144.9	18085.1	16896.1	20987	15778.7	18703	15904.7	21888.2	13948.6	18944.3	15171.8	18249.6	17263
K.TLQTM*QNFQK.E	TLQTM*QNFQK	CHMP2B	Charged multivesicular body protein 2b OS=Homo sapiens OX=9606 GN=CHMP2B PE=1 SV=1	sp|Q9UQN3|CHM2B_HUMAN	R	14369.7	11526.3	15932.7	14654.3	15538.2	17547.2	14655.3	14684.8	15781.6	13197	17401.7	14874.3	16221.3	15298	16343.8	14301.9	11854.5	12117.3
R.GTFYQGYM*CTK.C	GTFYQGYM*CTK	VAV2	Guanine nucleotide exchange factor VAV2 OS=Homo sapiens OX=9606 GN=VAV2 PE=1 SV=2	sp|P52735-2|VAV2_HUMAN	R	9949.3	8858.52	10597.2	9964.31	10632.1	11542.7	11484	10008.8	13274.2	11508.4	14840.1	13909	10509.2	9274.38	8645.98	8401.49	9546.61	8203
R.QVVNFGPGPAK.L	QVVNFGPGPAK	PSAT1	Phosphoserine aminotransferase OS=Homo sapiens OX=9606 GN=PSAT1 PE=1 SV=2	sp|Q9Y617|SERC_HUMAN	R	6382.5	7646.1	7627.5	7901.26	7550.34	8355.88	8896.15	10469.6	8662.76	8274.84	10011.8	9317.22	6807.07	7080.86	6877.64	7246.67	7783.36	7529.57
K.CSQDQGVLASELAQNK.E	CSQDQGVLASELAQNK	CCDC86	Coiled-coil domain-containing protein 86 OS=Homo sapiens OX=9606 GN=CCDC86 PE=1 SV=1	sp|Q9H6F5|CCD86_HUMAN	U	7439.62	7062.69	9524.7	8909.93	7916.67	6545.61	7585.32	10226.1	10510.2	6920.84	10898.4	8079.78	7540.78	8984.98	10662.1	8295.73	9026.35	7531.69
K.QQISLATQM*VR.M	QQISLATQM*VR	CCT5	T-complex protein 1 subunit epsilon OS=Homo sapiens OX=9606 GN=CCT5 PE=1 SV=1	sp|P48643|TCPE_HUMAN	R	12606.1	11468.6	12242.6	12750.9	15301.7	13551.5	12438	13199.1	15222.1	11445.2	13285	14184.8	10899	12055.4	11220.2	11231	12121.8	11964.5
K.LTLSM*RPDDK.Y	LTLSM*RPDDK	PITRM1	Isoform 2 of Presequence protease, mitochondrial OS=Homo sapiens OX=9606 GN=PITRM1	sp|Q5JRX3-2|PREP_HUMAN	R	262354	253986	296333	273162	248687	273472	258875	245020	293845	224422	283810	258805	304224	321813	291965	268834	263545	278152
K.GILSLPHQASPVSR.T	GILSLPHQASPVSR	PIAS1	Isoform 2 of E3 SUMO-protein ligase PIAS1 OS=Homo sapiens OX=9606 GN=PIAS1	sp|O75925-2|PIAS1_HUMAN	R	58432.1	54281.4	68449.5	62348.5	47500.9	50043.6	59512.9	54865.5	50088.9	50550.7	54102.5	56018.6	59403	60807.8	61610.7	53199	63613	61319
R.QVQLQLQK.Q	QVQLQLQK	CIZ1	Cip1-interacting zinc finger protein OS=Homo sapiens OX=9606 GN=CIZ1 PE=1 SV=2	tr|F5H2X7|F5H2X7_HUMAN	R	23624.8	20198.6	26282	24722.3	21647	22264.1	20187.9	22261.2	24642.5	24091	24013.4	27512.3	25070.8	26977.9	24329.8	22584.8	23662.8	22485.3
K.GLNNLLDENR.I	GLNNLLDENR	CUL4B	Cullin-4B OS=Homo sapiens OX=9606 GN=CUL4B PE=1 SV=4	sp|Q13620|CUL4B_HUMAN	R	9206.14	10551.5	8838.36	8841.21	10607.3	8926.93	8344.19	9736.52	9763.84	8420.15	10618.9	7797.32	8642.52	9750.32	7093.98	8093.16	8179.67	8944
R.LGMGLVSR.S	LGMGLVSR	ARFGAP2	ADP-ribosylation factor GTPase-activating protein 2 OS=Homo sapiens OX=9606 GN=ARFGAP2 PE=1 SV=1	sp|Q8N6H7|ARFG2_HUMAN	R	36594.6	35758.7	38579.8	55979.6	52459.3	57612.9	52225	59917.5	55941.7	53758.2	53765.2	57637.5	32469.1	32491.5	28600.6	27911	31696	28457.9
K.GLNNLLDENR.I	GLNNLLDENR	CUL4B	Cullin-4B OS=Homo sapiens OX=9606 GN=CUL4B PE=1 SV=4	sp|Q13620|CUL4B_HUMAN	R	0	580.394	556.58	1255	953.703	627.754	638.523	711.673	1335.55	723.998	706.165	718.932	652.252	814.496	719.042	0	550.111	0
K.TIVM*GASFR.N	TIVM*GASFR	TALDO1	Transaldolase OS=Homo sapiens OX=9606 GN=TALDO1 PE=1 SV=2	sp|P37837|TALDO_HUMAN	R	2652.01	3482.76	2996.83	3946.03	3069.58	3399.24	4506.4	4440.1	3090.35	3253.12	3410.27	3509.37	3177.25	4256.48	3022.92	3152.96	3504.53	3695.2
R.QVQLQLQK.Q	QVQLQLQK	CIZ1	Cip1-interacting zinc finger protein OS=Homo sapiens OX=9606 GN=CIZ1 PE=1 SV=2	tr|F5H2X7|F5H2X7_HUMAN	R	2317.49	2227.96	2553.34	1937.35	1774.23	2757.15	2809.44	2798.16	2425.26	1308.57	3521.27	2367.39	2214.02	3059.93	2656.6	2538.82	4008.52	3063.36
K.DGAGNSFDLSSLSR.Y	DGAGNSFDLSSLSR	IGF2R	Cation-independent mannose-6-phosphate receptor OS=Homo sapiens OX=9606 GN=IGF2R PE=1 SV=3	sp|P11717|MPRI_HUMAN	U	22502.6	19682.6	26909.8	21990.8	22392.5	23024.2	21431.3	21436.1	22286.9	19562.5	21133.7	21065	21890.6	23691.3	22214.8	20389.2	21725.5	28693
K.GLNNLLDENR.I	GLNNLLDENR	CUL4B	Cullin-4B OS=Homo sapiens OX=9606 GN=CUL4B PE=1 SV=4	sp|Q13620|CUL4B_HUMAN	R	14759.8	15291.1	15276.8	15744.4	16530.1	16073.2	19581	13523.1	16960.7	13769.6	17436.7	14583.1	14473.7	16516.9	16174.2	12489.4	16323.1	17054.8
K.APGFAQM*LK.E	APGFAQM*LK	CCT8	T-complex protein 1 subunit theta OS=Homo sapiens OX=9606 GN=CCT8 PE=1 SV=4	sp|P50990|TCPQ_HUMAN	U	20685.1	20221.7	21759.3	19142	22042.5	26110.9	20518.8	20399.7	22450.7	15564.2	22091.9	20363.7	22390	21999.6	18579	19288.1	19852.1	18398.1
K.EDIIQGFR.Y	EDIIQGFR	XRCC5	X-ray repair cross-complementing protein 5 OS=Homo sapiens OX=9606 GN=XRCC5 PE=1 SV=3	sp|P13010|XRCC5_HUMAN	U	946304	1.08839e+06	1.21417e+06	901763	1.09955e+06	952320	972781	992109	1.0064e+06	905456	960286	1.08695e+06	1.0893e+06	1.19091e+06	940000	940237	1.08165e+06	925832
K.DLNLLDR.C	DLNLLDR	CYP51A1	Lanosterol 14-alpha demethylase OS=Homo sapiens OX=9606 GN=CYP51A1 PE=1 SV=1	tr|A0A0C4DFL7|A0A0C4DFL7_HUMAN	R	94046.3	85000.6	104547	105032	103435	88754.9	96933.9	96324.1	98201.6	117934	118760	137976	122191	124587	131326	92712.2	98146.5	103163
K.EAAIVDPVQPQK.V	EAAIVDPVQPQK	HAGH	Hydroxyacylglutathione hydrolase, mitochondrial OS=Homo sapiens OX=9606 GN=HAGH PE=1 SV=2	sp|Q16775|GLO2_HUMAN	R	116385	118741	126771	97208.3	91878.7	105074	97255.9	86354.9	116003	85355.6	89771.4	87854.2	118498	129998	120647	104645	118374	127999
K.TLQTM*QNFQK.E	TLQTM*QNFQK	CHMP2B	Charged multivesicular body protein 2b OS=Homo sapiens OX=9606 GN=CHMP2B PE=1 SV=1	sp|Q9UQN3|CHM2B_HUMAN	R	147154	143964	189692	173012	192524	166168	187983	167425	191108	141513	182547	174479	170027	179083	153222	188219	174012	163599
R.LAALEQNVER.R	LAALEQNVER	BAZ2A	Bromodomain adjacent to zinc finger domain protein 2A OS=Homo sapiens OX=9606 GN=BAZ2A PE=1 SV=4	sp|Q9UIF9|BAZ2A_HUMAN	R	44068.9	36525.8	46199	38284.8	36178.7	35924.3	34067.7	33262.6	37297.9	25743.4	33006.7	35393.8	47571.4	49846	51904.1	43927	44156.7	46687.5
R.M*AQEVLTHLK.E	M*AQEVLTHLK	XPO1	Exportin-1 OS=Homo sapiens OX=9606 GN=XPO1 PE=1 SV=1	sp|O14980|XPO1_HUMAN	R	18325.4	17268.1	16131.1	19370.3	19759.6	19460.6	19047.7	19535.3	19345.5	16336	17206	16170.6	15223.7	15883.1	15109.6	16969.3	16169	14408
K.APGFAQM*LK.E	APGFAQM*LK	CCT8	T-complex protein 1 subunit theta OS=Homo sapiens OX=9606 GN=CCT8 PE=1 SV=4	sp|P50990|TCPQ_HUMAN	U	7236.47	7363.76	8427.46	7783.36	8715.24	11169.2	9201.84	9647.59	9988.76	6712.7	8667.57	9171.38	7254.69	7729.39	6452.46	7604.86	7377.62	7636.49
R.VFTTVGSAEK.R	VFTTVGSAEK	FASN	Fatty acid synthase OS=Homo sapiens OX=9606 GN=FASN PE=1 SV=3	sp|P49327|FAS_HUMAN	R	20944.2	23293.5	23808.2	24751.3	24188.4	24357.2	29970.6	26692.6	29242.4	26426	30848.3	26812.7	22266.6	24356.4	21578.5	20384.8	19461.2	21124.7
K.TLQTMQNFQK.E	TLQTMQNFQK	CHMP2B	Charged multivesicular body protein 2b OS=Homo sapiens OX=9606 GN=CHMP2B PE=1 SV=1	sp|Q9UQN3|CHM2B_HUMAN	R	10005.8	8224.21	10514.2	11210.5	9477.52	11915	9723	10620.9	12574	9364.42	10792.8	10255.6	11074	9928.83	10700.3	8909.25	10010.7	8480.07
K.EAAIVDPVQPQK.V	EAAIVDPVQPQK	HAGH	Hydroxyacylglutathione hydrolase, mitochondrial OS=Homo sapiens OX=9606 GN=HAGH PE=1 SV=2	sp|Q16775|GLO2_HUMAN	R	18855.7	19632.6	19288.2	17091.1	14556.8	16380.7	16995.2	14116.6	14943.8	15066.9	16436	16487.4	18511.9	20493.2	18369.8	16408.8	18958	19027.6
R.QTVAVGVIK.N	QTVAVGVIK	EEF1A2	Elongation factor 1-alpha OS=Homo sapiens OX=9606 GN=EEF1A2 PE=1 SV=1	tr|A0A2U3TZH3|A0A2U3TZH3_HUMAN	R	469297	477728	446756	563188	579768	573496	531570	588793	547585	492470	497770	540813	458359	478381	373515	382015	486121	420557
K.EDAFVVSSR.K	EDAFVVSSR	##DOCK2	####Dedicator of cytokinesis protein 2 OS=Homo sapiens OX=9606 GN=DOCK2 PE=1 SV=2	##sp|Q92608|DOCK2_HUMAN	R	64806	69422.1	71095.4	58171.4	68250.6	72759.7	58002	75303.5	68876.2	61469.3	70047.2	73739.7	78943.8	68376.9	61797	61639.3	72647.7	70857.6
R.VFTTVGSAEK.R	VFTTVGSAEK	FASN	Fatty acid synthase OS=Homo sapiens OX=9606 GN=FASN PE=1 SV=3	sp|P49327|FAS_HUMAN	R	32772.2	35959.6	45655	41553.1	42611.6	42015.1	48114.6	47185.9	60615.4	51888.8	58987.1	42205.7	46790.3	33108.1	36446.3	40460.3	33395.2	44662.6
R.FPLEEPGPR.P	FPLEEPGPR	PRRC2A	Protein PRRC2A OS=Homo sapiens OX=9606 GN=PRRC2A PE=1 SV=3	sp|P48634|PRC2A_HUMAN	R	28265.8	40136	39370.3	33495.4	40237.7	41503	38116.7	35518.4	44471.3	34648.8	43044.6	42747.9	36766.6	45034.6	38526.6	42967.6	42228.2	47657.5
K.AIFQTIQNR.N	AIFQTIQNR	IPO7	Importin-7 OS=Homo sapiens OX=9606 GN=IPO7 PE=1 SV=1	sp|O95373|IPO7_HUMAN	U	22640.5	24015.5	30350.4	24172.4	26677.8	25736.9	26894.8	25844.2	26847.7	21227.9	27211.2	24720.3	20703.2	22943.8	20741.4	20781	19718.6	18914.1
R.EAILAIHK.E	EAILAIHK	ACTN4	Alpha-actinin-4 OS=Homo sapiens OX=9606 GN=ACTN4 PE=1 SV=2	sp|O43707|ACTN4_HUMAN	R	2162.4	2859.91	3984.65	5313.34	2585.82	3685.56	4295.97	3025.04	3565.77	3463.65	4421.32	3405.59	2469.19	3601.87	3023.12	2499.37	3397.84	2978.77
R.SINHASLISALSR.D	SINHASLISALSR	XPO6	Exportin-6 OS=Homo sapiens OX=9606 GN=XPO6 PE=1 SV=1	sp|Q96QU8|XPO6_HUMAN	R	1276.06	1736.52	1236.1	1422.57	1148.83	1458.52	1935.95	1777.3	1899.78	1831.02	914.999	1041.28	1074.66	1669.52	2151.45	881.854	1589.37	1337.35
K.SSPLHFAAGFGR.K	SSPLHFAAGFGR	TNKS	Tankyrase-1 OS=Homo sapiens OX=9606 GN=TNKS PE=1 SV=2	sp|O95271|TNKS1_HUMAN	R	1423.61	1255.34	1448.19	2716.67	3039.82	2236.03	1722.18	1461.45	1109.23	1013.06	1910.21	1358.56	1287.53	1818.83	1937.99	1900.86	1725.91	1477.99
R.QTVAVGVIK.N	QTVAVGVIK	EEF1A2	Elongation factor 1-alpha OS=Homo sapiens OX=9606 GN=EEF1A2 PE=1 SV=1	tr|A0A2U3TZH3|A0A2U3TZH3_HUMAN	R	398506	413580	459136	440862	511179	486702	475845	450872	473336	473461	467932	453666	404663	424625	327004	369746	391314	369901
R.YVISQGNDDSVFR.I	YVISQGNDDSVFR	FBN2	Fibrillin-2 OS=Homo sapiens OX=9606 GN=FBN2 PE=1 SV=3	sp|P35556|FBN2_HUMAN	R	7149.08	5553.81	6723.25	4696.95	4982.86	6971.54	6760.73	5364.86	6430.85	4337.05	5394.5	6000.35	6359.2	6135.04	6339.94	4139.55	5396.85	5203.5
R.EDIALNYR.D	EDIALNYR	NCF4	Neutrophil cytosol factor 4 OS=Homo sapiens OX=9606 GN=NCF4 PE=1 SV=2	sp|Q15080|NCF4_HUMAN	R	46018.6	50476.2	66412.6	56798.5	46768.7	51874	56383.1	60025.2	52425.8	54024.7	59206.4	64058.3	67927.1	61737.3	58682.6	53893.4	54868.3	53524.9
R.LLHSEAYLK.Y	LLHSEAYLK	PBRM1	Protein polybromo-1 OS=Homo sapiens OX=9606 GN=PBRM1 PE=1 SV=1	sp|Q86U86|PB1_HUMAN	R	167401	157975	208893	164494	165258	149341	148902	141487	159623	136156	152740	144437	168698	171861	158519	159108	164781	189076
R.QAAAIYLK.N	QAAAIYLK	IPO8	Importin-8 OS=Homo sapiens OX=9606 GN=IPO8 PE=1 SV=2	sp|O15397|IPO8_HUMAN	R	77659.4	76275	82224.8	141214	138290	142147	96092	97005.1	97755.5	100882	102954	101885	55107.4	57696.4	53911.4	48495.6	51008.2	49067.6
K.FCSSSCITAYK.Q	FCSSSCITAYK	ZMYM4	Zinc finger MYM-type protein 4 OS=Homo sapiens OX=9606 GN=ZMYM4 PE=1 SV=1	sp|Q5VZL5|ZMYM4_HUMAN	R	41928	40457.4	59632.6	48426	39328.8	41471.8	38089.9	47314.2	48138.9	36248.2	42929.7	40507.8	35647.2	54343.6	47995.7	42177.3	44768.3	38623.1
K.APGFAQM*LK.E	APGFAQM*LK	CCT8	T-complex protein 1 subunit theta OS=Homo sapiens OX=9606 GN=CCT8 PE=1 SV=4	sp|P50990|TCPQ_HUMAN	U	20739.9	22914.1	21454.4	20985.8	24278.6	32278.1	20633.2	24647.3	21963.7	19973.5	20264.6	24353.2	21376.1	24561.5	17889.1	25907.1	20030.5	22568.3
R.LELEENQM*K.R	LELEENQM*K	ABCF2	Isoform 2 of ATP-binding cassette sub-family F member 2 OS=Homo sapiens OX=9606 GN=ABCF2	sp|Q9UG63-2|ABCF2_HUMAN	R	3590.15	4194.27	4135.59	4858.84	4306.26	3305.84	3438.01	4256.87	3848.62	4531.01	4750.44	4427.87	3143.72	3511.44	2393.31	3572.83	4397.11	2672.14
R.QAAAIYLK.N	QAAAIYLK	IPO8	Importin-8 OS=Homo sapiens OX=9606 GN=IPO8 PE=1 SV=2	sp|O15397|IPO8_HUMAN	R	63408.2	63461.9	63891.3	110850	96450.9	99993.4	72598.5	72892.2	81009.7	76558.8	84875.4	84814.8	43573	48265	44313	40473.9	41400.8	51333
K.FCSSSCITAYK.Q	FCSSSCITAYK	ZMYM4	Zinc finger MYM-type protein 4 OS=Homo sapiens OX=9606 GN=ZMYM4 PE=1 SV=1	sp|Q5VZL5|ZMYM4_HUMAN	R	10879.4	8334.06	12840.7	11682.4	12206.7	11525.3	12380.8	10025.5	10976.8	10276.2	11592.5	10994.3	10581.7	12694.9	11936.2	10082	10342.3	9277.6
K.QILDGVHYLHSK.R	QILDGVHYLHSK	DAPK3	Death-associated protein kinase 3 OS=Homo sapiens OX=9606 GN=DAPK3 PE=1 SV=1	sp|O43293|DAPK3_HUMAN	R	15399.9	13935.1	15742	23511.5	21739.6	22853.7	18583.7	18811.1	18037.7	19884.8	19515.6	18516.1	16859.4	17746.8	14069.3	14555.7	17615.3	12109.7
R.RTEGVGPGVPGEVEM*VK.G	RTEGVGPGVPGEVEM*VK	MAPK3	Mitogen-activated protein kinase 3 OS=Homo sapiens OX=9606 GN=MAPK3 PE=1 SV=4	sp|P27361|MK03_HUMAN	R	27991.3	21287.7	23353.2	28436.3	24768.2	27987.5	28186.9	30128.8	30690.7	26273.7	27217.2	28824.8	23595.8	27254.8	23629.2	22737.5	27053.8	27041.2
K.RGTGGVDTAAVGGVFDVSNADR.L	RGTGGVDTAAVGGVFDVSNADR	CKB	Creatine kinase B-type OS=Homo sapiens OX=9606 GN=CKB PE=1 SV=1	sp|P12277|KCRB_HUMAN	R	6848.86	7299.64	7548.27	8289.48	8082.79	9721	8023.4	7816.72	9505.5	7670.3	7338.71	8394.64	7719.89	7616.76	6257.47	6327.26	8885.24	7036.97
K.AIFQTIQNR.N	AIFQTIQNR	IPO7	Importin-7 OS=Homo sapiens OX=9606 GN=IPO7 PE=1 SV=1	sp|O95373|IPO7_HUMAN	U	14085.1	15001.7	17344.5	15945.2	17442.9	17080.6	14830	17124.5	16636.2	15071.2	16155.1	17677.4	13219.9	16969.7	12816.2	13921.3	13994.8	12668.8
R.RTEGVGPGVPGEVEMVK.G	RTEGVGPGVPGEVEMVK	MAPK3	Mitogen-activated protein kinase 3 OS=Homo sapiens OX=9606 GN=MAPK3 PE=1 SV=4	sp|P27361|MK03_HUMAN	R	18715.6	15455.7	20009	18487.2	19090.9	21069.7	19766.7	19962.1	23237.6	19142.2	19997.7	25085.6	17763.2	17573.3	18679.5	16783.6	17889.7	19653.9
R.FTVTIGEDER.E	FTVTIGEDER	ZC3H18	Zinc finger CCCH domain-containing protein 18 OS=Homo sapiens OX=9606 GN=ZC3H18 PE=1 SV=1	tr|E7ERS3|E7ERS3_HUMAN	R	139093	138118	164179	134974	127632	127227	160755	138155	165325	121329	172907	140482	167147	179691	145479	132692	152925	140872
K.NAQIILK.L	NAQIILK	ITGA2	Integrin alpha-2 OS=Homo sapiens OX=9606 GN=ITGA2 PE=1 SV=1	sp|P17301|ITA2_HUMAN	R	36932.5	39765.6	53821.4	35517.1	34455.3	34064.5	39186.7	38389	43149.9	34878.2	37363.8	34158.8	41610.6	52457.4	43901	41669.6	46855.2	45611.6
K.LIKPPAPTSK.K	LIKPPAPTSK	UBR4	Isoform 2 of E3 ubiquitin-protein ligase UBR4 OS=Homo sapiens OX=9606 GN=UBR4	sp|Q5T4S7|UBR4_HUMAN	R	151743	164245	178814	262572	261619	247745	213208	179336	227690	198617	213513	229636	170414	171808	142060	164440	163705	166852
R.LM*LSDSK.L	LM*LSDSK	UBR2	E3 ubiquitin-protein ligase UBR2 OS=Homo sapiens OX=9606 GN=UBR2 PE=1 SV=1	sp|Q8IWV8|UBR2_HUMAN	R	13229.5	16264.3	17753.2	18182	16155	17429	16748.2	17469.2	18278.4	15452.6	19007.8	18472.5	16164.9	16740.2	15969.6	15296.8	18033.3	17632.5
R.FTDDTFCEACK.S	FTDDTFCEACK	RAB12	Ras-related protein Rab-12 OS=Homo sapiens OX=9606 GN=RAB12 PE=4 SV=1	tr|A0A3B3ITT1|A0A3B3ITT1_HUMAN	R	48362.4	48799.7	48162	57859.8	48946	60055.8	50402	56695.6	49178.9	45639.4	51558.8	58246.5	50876.8	56318.3	49358.4	45867.1	43379	40988.2
R.FTDDTFCEACK.S	FTDDTFCEACK	RAB12	Ras-related protein Rab-12 OS=Homo sapiens OX=9606 GN=RAB12 PE=4 SV=1	tr|A0A3B3ITT1|A0A3B3ITT1_HUMAN	R	50497.5	49525.7	78451.8	70544	62310.9	66478	70113	75977.6	62613.1	52676.2	76114	63727.6	61299.6	66860	62103	55087.9	58529.4	59487.6
R.LMLSDSK.L	LMLSDSK	UBR2	E3 ubiquitin-protein ligase UBR2 OS=Homo sapiens OX=9606 GN=UBR2 PE=1 SV=1	sp|Q8IWV8|UBR2_HUMAN	R	17278.2	15111.3	18023	15378.5	17533.7	17003.1	17669.8	18000.7	20325.1	19553.4	19442.5	19943.1	16282.5	17603.7	16496.2	15752	18954.2	15640.9
R.VFVNPSLR.V	VFVNPSLR	PDF	Peptide deformylase, mitochondrial OS=Homo sapiens OX=9606 GN=PDF PE=1 SV=1	sp|Q9HBH1|DEFM_HUMAN	U	30430.1	28440.4	33138.5	20266	19383	22582.8	31816.5	28541	33465.3	27127.6	26012.4	28457.5	38929.1	39976.1	38531.6	32537.7	36330.7	36645.1
K.AVGM*PSPVSPK.L	AVGM*PSPVSPK	AFF4	AF4/FMR2 family member 4 OS=Homo sapiens OX=9606 GN=AFF4 PE=1 SV=1	sp|Q9UHB7|AFF4_HUMAN	U	11270.5	11742.3	13402.7	9667.12	11726.9	10089.9	8427.9	8009	8237.55	7407.35	10380.5	7861.52	11758.6	10198.4	10247.1	10722.9	8963.17	10559
K.EGTYAAK.V	EGTYAAK	HYDIN	Hydrocephalus-inducing protein homolog OS=Homo sapiens OX=9606 GN=HYDIN PE=1 SV=3	sp|Q4G0P3|HYDIN_HUMAN	R	24906.5	21949.4	27989.3	15023.6	14446.5	14601.9	18688.5	16931.4	16667.1	15070.8	15784.7	14506.2	26456.5	23685.7	22966.2	21199.6	22898.1	23136.6
K.VVGM*FPSR.G	VVGM*FPSR	TFB2M	Dimethyladenosine transferase 2, mitochondrial OS=Homo sapiens OX=9606 GN=TFB2M PE=1 SV=1	sp|Q9H5Q4|TFB2M_HUMAN	U	13415.5	13248.9	19339.6	15663.2	14334.5	15900.9	15936.5	16649.1	17082.2	13828.6	14505	14898.9	15814.8	15621.1	14481.8	14631.4	14880.9	13696.9
R.TIAM*DGTEGLVR.G	TIAM*DGTEGLVR	ATP5F1B	ATP synthase subunit beta, mitochondrial OS=Homo sapiens OX=9606 GN=ATP5F1B PE=1 SV=3	sp|P06576|ATPB_HUMAN	R	29393.2	28104.6	37991.4	24788.6	24185.8	23633.4	29438.6	28434.1	24051.1	23073.5	26117	24697.8	31789.8	31530.2	33816.8	26889.6	27634.7	33434.2
R.TIAMDGTEGLVR.G	TIAMDGTEGLVR	ATP5F1B	ATP synthase subunit beta, mitochondrial OS=Homo sapiens OX=9606 GN=ATP5F1B PE=1 SV=3	sp|P06576|ATPB_HUMAN	R	25782.7	24861.8	26309.1	18976.1	19327.9	23493.2	21395.5	19616.4	20290.4	18137.9	19575.1	24013.8	24916.9	29141.6	22689.5	24819.7	22107.4	25654.8
K.NKPILHTDLDVK.S	NKPILHTDLDVK	CNOT1	CCR4-NOT transcription complex subunit 1 OS=Homo sapiens OX=9606 GN=CNOT1 PE=1 SV=2	sp|A5YKK6|CNOT1_HUMAN	R	351674	339671	506725	422364	447480	431618	381032	412164	351726	343589	370213	347264	449822	495843	446080	447957	405770	422311
R.KFGDPVVQSDM*K.H	KFGDPVVQSDM*K	HSPA1B	Heat shock 70 kDa protein 1B OS=Homo sapiens OX=9606 GN=HSPA1B PE=1 SV=1	tr|A0A0G2JIW1|A0A0G2JIW1_HUMAN	R	193539	102594	164347	209340	182807	218056	167965	118187	136473	142885	149052	174937	153206	113062	139478	117883	126913	125088
K.EGTYAAK.V	EGTYAAK	HYDIN	Hydrocephalus-inducing protein homolog OS=Homo sapiens OX=9606 GN=HYDIN PE=1 SV=3	sp|Q4G0P3|HYDIN_HUMAN	R	134840	119214	142852	92251.9	103707	86314	93066.4	94707.6	108187	100802	111101	109224	135586	128796	135868	121903	141967	122325
K.SSISSVLK.D	SSISSVLK	FXR1	Fragile X mental retardation syndrome-related protein 1 OS=Homo sapiens OX=9606 GN=FXR1 PE=1 SV=3	sp|P51114|FXR1_HUMAN	R	30853.8	31483.9	37044.3	32883	39693.2	38919.6	37737	38715.5	35907.9	31114.5	37840.5	38913	38129.3	39698.3	31623.3	36204.6	35672.4	32042.1
R.STQAATQVVLNVPETR.V	STQAATQVVLNVPETR	PMPCB	Mitochondrial-processing peptidase subunit beta OS=Homo sapiens OX=9606 GN=PMPCB PE=1 SV=1	sp|O75439|MPPB_HUMAN	R	40946.4	51040.2	39445.5	34702.5	27732.2	30990.8	43685.8	26510	36007.8	44773.1	36015.9	40313	41157.1	36773.3	42096.1	37946.5	37018.9	29746.3
K.ASVGFGGSCFQK.D	ASVGFGGSCFQK	UGDH	UDP-glucose 6-dehydrogenase OS=Homo sapiens OX=9606 GN=UGDH PE=1 SV=1	sp|O60701|UGDH_HUMAN	R	111931	105402	114650	137626	146946	147589	132007	126657	134347	101393	113378	108768	109835	114067	103005	92401.5	96527.3	92276.1
R.LFPNADSK.A	LFPNADSK	MAPK1	Mitogen-activated protein kinase 1 OS=Homo sapiens OX=9606 GN=MAPK1 PE=1 SV=3	sp|P28482|MK01_HUMAN	U	33163.1	33398.7	32407	45402.4	44591.6	44720.5	37422.1	34745.2	35182.7	35335.5	39274	35692	27068.2	29786.8	30679	28253.4	24407	24815.2
K.TQQPLMLK.N	TQQPLMLK	TBCE	Isoform 2 of Tubulin-specific chaperone E OS=Homo sapiens OX=9606 GN=TBCE	sp|Q15813-2|TBCE_HUMAN	R	30860.3	29001.4	31746.5	24058.1	24323.1	22984.2	24822.8	24183.1	25931.7	20567.7	25814	25342.3	32705.1	32927.5	28795.1	28083.6	29677.2	35301
R.YLEGSIAPEDK.G	YLEGSIAPEDK	PEX6	Peroxisome assembly factor 2 OS=Homo sapiens OX=9606 GN=PEX6 PE=1 SV=2	sp|Q13608|PEX6_HUMAN	R	7836.31	7102.17	9239.41	8314.16	7097.02	8995.48	9586.18	7672.62	8347.92	7922.21	9041.14	8285.54	9182.13	9243.21	8872.82	6499.55	8548.68	8668.5
K.NFITAEELR.R	NFITAEELR	ACTN4	Alpha-actinin-4 OS=Homo sapiens OX=9606 GN=ACTN4 PE=1 SV=2	sp|O43707|ACTN4_HUMAN	R	446035	403377	481914	626506	697942	557484	559073	546528	536879	420813	485074	494440	461203	519062	436589	481216	414429	434414
R.YLEGSIAPEDK.G	YLEGSIAPEDK	PEX6	Peroxisome assembly factor 2 OS=Homo sapiens OX=9606 GN=PEX6 PE=1 SV=2	sp|Q13608|PEX6_HUMAN	R	22621	23802.6	22358	20332.5	25339.8	20402.9	18980.9	22375.9	28013.7	18764.3	27131.5	20085.7	19041.2	28292.3	22190.4	21847.2	23419.9	23307.6
K.TQQPLM*LK.N	TQQPLM*LK	TBCE	Isoform 2 of Tubulin-specific chaperone E OS=Homo sapiens OX=9606 GN=TBCE	sp|Q15813-2|TBCE_HUMAN	R	35829.6	31850.1	38201.8	25464.3	25200.7	24013.6	25792.5	26750.1	22504.1	22970.2	23668.6	22035.9	37756.4	36444.2	34976.5	32871.6	34509.8	36275.9
R.LFPNADSK.A	LFPNADSK	MAPK1	Mitogen-activated protein kinase 1 OS=Homo sapiens OX=9606 GN=MAPK1 PE=1 SV=3	sp|P28482|MK01_HUMAN	U	59084.6	61335.7	56816	75233.7	80549.6	82504.3	52858.4	57938	57248.6	50280.2	54097.4	61134.9	42885.9	51288	34760.2	37197.7	39218.7	37844.8
R.FFETSAK.S	FFETSAK	RAB13	Ras-related protein Rab-13 OS=Homo sapiens OX=9606 GN=RAB13 PE=1 SV=1	sp|P51153|RAB13_HUMAN	R	171727	145807	170554	169954	187760	190478	190665	206820	190980	178670	186574	179126	191430	180952	164558	149822	159391	152675
K.TQQPLMLK.N	TQQPLMLK	TBCE	Isoform 2 of Tubulin-specific chaperone E OS=Homo sapiens OX=9606 GN=TBCE	sp|Q15813-2|TBCE_HUMAN	R	30809.9	23611.6	33730.4	19663.8	21504	21656.4	21685.7	22788	19502.9	17611.7	21294.2	22319.1	32038.2	30529	31090.9	32463.8	29445.5	32360.6
R.LPESVER.L	LPESVER	FLOT1	Flotillin-1 OS=Homo sapiens OX=9606 GN=FLOT1 PE=1 SV=3	sp|O75955|FLOT1_HUMAN	R	24222.7	25326.8	24713.9	19122.6	16881.8	21005.5	23170.7	23503.4	21753.5	20490.3	23036.2	19545.9	25768.2	24132.9	24022.6	23480.2	20628.6	24936.7
K.VVGMFPSR.G	VVGMFPSR	TFB2M	Dimethyladenosine transferase 2, mitochondrial OS=Homo sapiens OX=9606 GN=TFB2M PE=1 SV=1	sp|Q9H5Q4|TFB2M_HUMAN	U	33436.3	33770.3	38075.8	32892	30810.3	32364	40534.8	37849.8	37545.8	29629.5	37800.4	40632.8	35310.1	37513.4	31283.4	29697.1	36486.6	32780.5
K.AQIHDLVLVGGSTR.I	AQIHDLVLVGGSTR	HSPA1B	Heat shock 70 kDa protein 1B OS=Homo sapiens OX=9606 GN=HSPA1B PE=1 SV=1	tr|A0A0G2JIW1|A0A0G2JIW1_HUMAN	R	10346.8	9843.76	10696.8	12282	12388.1	10967.2	10081.6	9977.32	14095.8	8943.82	11933.8	11004.6	10019.9	10412.3	9467.03	7459.98	7865.81	8809.65
R.YCHGGFGVLLSR.M	YCHGGFGVLLSR	CHPF	Chondroitin sulfate synthase 2 OS=Homo sapiens OX=9606 GN=CHPF PE=1 SV=2	sp|Q8IZ52|CHSS2_HUMAN	R	4030.67	4617.25	4636.48	3761.3	4736.19	3664.2	3170.58	3738.62	3881.31	2676.3	2850.09	3677.75	6136.86	4218.57	5728.4	6868.09	6265.27	5489.99
R.VIFTKPVR.G	VIFTKPVR	TSSC4	Protein TSSC4 OS=Homo sapiens OX=9606 GN=TSSC4 PE=1 SV=3	sp|Q9Y5U2|TSSC4_HUMAN	R	7676.43	7721.01	6619.05	9388.27	7928.27	10869.4	8667.82	8930.7	9984.07	7426.03	6124.1	9825.68	7086.23	8512.52	6469.35	5656.72	7118.79	7353.54
R.GALFGM*PGGSGGR.K	GALFGM*PGGSGGR	USP13	Ubiquitin carboxyl-terminal hydrolase 13 OS=Homo sapiens OX=9606 GN=USP13 PE=1 SV=2	sp|Q92995|UBP13_HUMAN	U	1460.45	2934.3	3317.21	3144.77	3682.93	2666.31	3165.49	3380.38	3602.58	2854.87	2971.88	3141.82	3800.31	3173.05	2589.08	2093.89	3163.07	2690.78
K.TQQPLM*LK.N	TQQPLM*LK	TBCE	Isoform 2 of Tubulin-specific chaperone E OS=Homo sapiens OX=9606 GN=TBCE	sp|Q15813-2|TBCE_HUMAN	R	65401.7	58047.7	72950.5	54881.5	49005.7	52857.4	51354.8	53389.5	49801.1	41183.3	48681.9	50574.9	70454.9	69711.6	67596.3	64839.8	64114.8	73448.3
K.NFITAEELR.R	NFITAEELR	ACTN4	Alpha-actinin-4 OS=Homo sapiens OX=9606 GN=ACTN4 PE=1 SV=2	sp|O43707|ACTN4_HUMAN	R	18265.2	17445.4	21900.3	26342.7	25648.8	27328.9	24515	27048	22169.8	20358.2	23607.9	22721.1	18410.2	22790	21299.1	18224.2	20438.7	20916.2
R.ASGIYYVPK.G	ASGIYYVPK	RAPH1	Ras association (RalGDS/AF-6) and pleckstrin homology domains 1, isoform CRA_b OS=Homo sapiens OX=9606 GN=RAPH1 PE=1 SV=1	tr|C9K0J5|C9K0J5_HUMAN	R	25906.6	27761.8	26381.5	31471	31622.8	30014.6	27495.1	26260.8	29602.5	27248.2	30713.9	25137.8	28569.4	26027.6	28224.2	28092.9	24501.3	25938.7
R.ELISNSSDALDK.I	ELISNSSDALDK	HSP90AA1	Isoform 2 of Heat shock protein HSP 90-alpha OS=Homo sapiens OX=9606 GN=HSP90AA1	sp|P07900-2|HS90A_HUMAN	R	15109.6	12894.5	14753.7	16167.1	16621.9	15823	14753.9	16737.1	15130.9	13977.6	17431.7	14105	13300.8	12958.8	12708.1	12871.6	11966	12714.1
K.TITVPVSGSPK.M	TITVPVSGSPK	EMSY	Isoform 7 of BRCA2-interacting transcriptional repressor EMSY OS=Homo sapiens OX=9606 GN=EMSY	sp|Q7Z589-5|EMSY_HUMAN	R	7921.39	6000.18	9219.28	7243.32	5903.53	6291.6	8442.32	9418.08	8626.37	7039.96	8974.5	7957.26	8488.34	8595.19	9041	8369.81	8587.85	9705.28
R.FFETSAK.S	FFETSAK	RAB13	Ras-related protein Rab-13 OS=Homo sapiens OX=9606 GN=RAB13 PE=1 SV=1	sp|P51153|RAB13_HUMAN	R	79043.9	73287.5	84256.8	81090.5	86515.9	86420.6	87515	96895.2	95443.8	89080.6	91019	92958.2	80903.1	81327.2	76895.2	70919.3	68366.9	73492.9
K.IWDYQNK.T	IWDYQNK	COPB2	Coatomer subunit beta' OS=Homo sapiens OX=9606 GN=COPB2 PE=1 SV=2	sp|P35606|COPB2_HUMAN	R	37636.8	36306	39048.1	47467.8	44449.6	43486	40009.3	40794.3	37224.9	36658.2	37265.2	38160.4	32989.9	36409.1	28478.9	31905.2	31110.6	31941.6
R.VQEAIIHFR.E	VQEAIIHFR	ANAPC7	Anaphase-promoting complex subunit 7 OS=Homo sapiens OX=9606 GN=ANAPC7 PE=1 SV=4	sp|Q9UJX3|APC7_HUMAN	R	13102.2	14810.8	15563.2	17235.6	13002.2	14987.7	14712.4	13569.4	15746.6	14568.9	13848.4	16452	14995	16378.2	13390.7	12483.3	15154.3	12406.3
R.AGLQFPVGR.V	AGLQFPVGR		Histone H2A OS=Homo sapiens OX=9606 PE=3 SV=1	tr|A0A0U1RRH7|A0A0U1RRH7_HUMAN	R	620646	587701	608589	534182	429334	493666	643124	577586	500133	475558	576732	575064	630106	607732	599317	535077	578745	574779
R.VSPTNM*QGFTK.S	VSPTNM*QGFTK	HDAC3	Isoform 2 of Histone deacetylase 3 OS=Homo sapiens OX=9606 GN=HDAC3	sp|O15379-2|HDAC3_HUMAN	R	96048.1	84960.8	92993.1	104962	88002	103876	90603.2	84667.5	100886	80000	78158.3	103989	77812.4	89771	80337	82311	73882.6	91710.4
R.FHEICSNLVK.T	FHEICSNLVK		Uncharacterized protein (Fragment) OS=Homo sapiens OX=9606 PE=4 SV=2	tr|H3BN98|H3BN98_HUMAN	R	172574	164664	160711	161882	156139	148759	143420	136077	142466	130020	154203	153365	152182	164644	178371	150185	165054	186688
K.AQIHDLVLVGGSTR.I	AQIHDLVLVGGSTR	HSPA1B	Heat shock 70 kDa protein 1B OS=Homo sapiens OX=9606 GN=HSPA1B PE=1 SV=1	tr|A0A0G2JIW1|A0A0G2JIW1_HUMAN	R	29831.5	23459	31828	32091.8	35646.3	31941.1	26698.5	29581.6	35341.6	26825.6	29221.9	25887.9	25368.9	23850.6	24548.9	32459.5	22764.1	22433.5
R.LTIYVCR.E	LTIYVCR	UBP1	Upstream-binding protein 1 OS=Homo sapiens OX=9606 GN=UBP1 PE=1 SV=1	sp|Q9NZI7|UBIP1_HUMAN	R	50852.5	48838.4	53992.8	46698.2	48893.6	48805.1	49654.6	47959.3	53199.9	40926.3	51301.5	48516.2	53369.7	46373.6	42053.4	42248.9	52440.5	52485.8
K.DGDLFM*SYR.S	DGDLFM*SYR	NT5C2	Cytosolic purine 5'-nucleotidase OS=Homo sapiens OX=9606 GN=NT5C2 PE=1 SV=1	sp|P49902|5NTC_HUMAN	R	21786.3	24561.8	23226.7	23532	22828.2	23825.5	24372.3	23037.1	23396.2	24142.1	20947.5	25781.4	22338.6	24326.4	21726.2	25526.3	23713.7	27067.6
R.FHEICSNLVK.T	FHEICSNLVK		Uncharacterized protein (Fragment) OS=Homo sapiens OX=9606 PE=4 SV=2	tr|H3BN98|H3BN98_HUMAN	R	702451	682534	632166	622824	533018	629037	494759	503174	533592	451524	571721	609153	589195	560531	555179	615246	612226	709041
R.FHEICSNLVK.T	FHEICSNLVK		Uncharacterized protein (Fragment) OS=Homo sapiens OX=9606 PE=4 SV=2	tr|H3BN98|H3BN98_HUMAN	R	194610	172056	169661	167313	144206	158802	142176	130676	150555	132649	165730	165368	145506	157846	156012	148253	167988	180064
R.AGLQFPVGR.V	AGLQFPVGR		Histone H2A OS=Homo sapiens OX=9606 PE=3 SV=1	tr|A0A0U1RRH7|A0A0U1RRH7_HUMAN	R	25722.3	24958.3	30661	25803	19085.2	23331.9	26715	25685.5	27477.3	23028.8	26262.7	33061	28196.3	26892.4	27897.5	27103.1	24427	26858.7
R.VSPTNM*QGFTK.S	VSPTNM*QGFTK	HDAC3	Isoform 2 of Histone deacetylase 3 OS=Homo sapiens OX=9606 GN=HDAC3	sp|O15379-2|HDAC3_HUMAN	R	8831.87	8086.14	8353.77	8138.47	7313.56	8328.66	8507.11	5931	7968.58	8031.11	8953.63	7674.64	6833.47	8187.4	7917.86	6351	8830.05	7785.81
R.VSPTNMQGFTK.S	VSPTNMQGFTK	HDAC3	Isoform 2 of Histone deacetylase 3 OS=Homo sapiens OX=9606 GN=HDAC3	sp|O15379-2|HDAC3_HUMAN	R	5960.78	6808.38	7144.71	6373.58	7242.8	6807.51	4931.25	6153.88	6309.51	6256.23	5359.44	6252.09	6627.54	6680.45	6777.49	5639.61	5752.02	5912.33
R.IM*DCVGCFK.C	IM*DCVGCFK	ERO1A	ERO1-like protein alpha OS=Homo sapiens OX=9606 GN=ERO1A PE=1 SV=2	sp|Q96HE7|ERO1A_HUMAN	R	8935.75	6193.6	9836.02	7577.63	8130.77	7452.52	8966.64	7232.31	9930.89	6263.53	9080.69	7208.34	8055.37	8774.36	8372.07	9034.73	6857.04	8344.92
R.NLLLDPASHK.L	NLLLDPASHK	MAP1S	Microtubule-associated protein 1S OS=Homo sapiens OX=9606 GN=MAP1S PE=1 SV=2	sp|Q66K74|MAP1S_HUMAN	R	398838	403242	463306	653847	632546	658727	522912	547234	534898	523777	567665	553296	480062	436379	429807	440150	407728	420495
K.ELADFVR.E	ELADFVR	FCHO2	F-BAR domain only protein 2 OS=Homo sapiens OX=9606 GN=FCHO2 PE=1 SV=2	sp|Q0JRZ9|FCHO2_HUMAN	R	56897.9	55724.6	67079.4	53509.3	54848.1	49216	49471.5	53528.9	53603.8	39576.4	48652.4	55537.3	52657.8	57241.6	56029.5	57766.1	52640.3	56939.5
R.VSPTNMQGFTK.S	VSPTNMQGFTK	HDAC3	Isoform 2 of Histone deacetylase 3 OS=Homo sapiens OX=9606 GN=HDAC3	sp|O15379-2|HDAC3_HUMAN	R	14528.8	12558.7	20148.3	24474.2	17040.2	16825.5	20356	19929.6	18929.5	12063.1	18782.4	19012.2	17586.2	21114.3	15165.1	14900.1	14095.4	17349
R.FHEICSNLVK.T	FHEICSNLVK		Uncharacterized protein (Fragment) OS=Homo sapiens OX=9606 PE=4 SV=2	tr|H3BN98|H3BN98_HUMAN	R	1.15432e+06	1.18821e+06	1.10354e+06	1.1121e+06	872571	994464	924449	844545	946838	746110	1033627	1.05953e+06	928211	996005	918122	967861	1066075	1.1686e+06
K.IAVISGVGTR.N	IAVISGVGTR	ELP3	Elongator complex protein 3 OS=Homo sapiens OX=9606 GN=ELP3 PE=1 SV=2	sp|Q9H9T3|ELP3_HUMAN	R	118765	141241	146557	132126	141004	139559	138398	137569	137708	127731	128427	132941	123573	130000	110710	109670	118482	117810
R.M*AQEVLTHLK.E	M*AQEVLTHLK	XPO1	Exportin-1 OS=Homo sapiens OX=9606 GN=XPO1 PE=1 SV=1	sp|O14980|XPO1_HUMAN	R	82745.6	79041.8	98380.2	101550	96245.6	94038.8	98213.8	93240	91881.7	87579.9	87898.4	83762.1	86673.1	93815.6	84659.5	84762.4	83680.2	81890.8
K.ALLDESLAR.G	ALLDESLAR	INTS12	Integrator complex subunit 12 OS=Homo sapiens OX=9606 GN=INTS12 PE=1 SV=1	sp|Q96CB8|INT12_HUMAN	R	16191.1	12609.8	15878	14087.3	13745	14305	16888.7	15971.8	17064	14986.6	14345.6	14693.1	14142.5	15881.7	14552.5	13243.1	13940.5	14426
K.AQIHDLVLVGGSTR.I	AQIHDLVLVGGSTR	HSPA1B	Heat shock 70 kDa protein 1B OS=Homo sapiens OX=9606 GN=HSPA1B PE=1 SV=1	tr|A0A0G2JIW1|A0A0G2JIW1_HUMAN	R	7787.99	7575.71	9344.12	13453	12033	11059	9021.58	10081.7	9802.99	9325.06	9937.79	11136.1	9188.19	7904.51	6892.31	5615.23	9029.11	8282.16
K.TTANLAALK.L	TTANLAALK	YTHDC2	3'-5' RNA helicase YTHDC2 OS=Homo sapiens OX=9606 GN=YTHDC2 PE=1 SV=2	sp|Q9H6S0|YTDC2_HUMAN	U	6316.09	7510.81	6907.68	8195.91	6595.16	6804.53	8835.96	8955.18	7238.38	7791.13	8274.15	11298.2	6999.19	7881.53	6216.18	7678.45	7037.57	7139.62
K.IVQMTEAEVR.G	IVQMTEAEVR	PPP1CB	Serine/threonine-protein phosphatase PP1-beta catalytic subunit OS=Homo sapiens OX=9606 GN=PPP1CB PE=1 SV=3	sp|P62140|PP1B_HUMAN	R	4896.77	4352.59	7737.24	8066.51	7236.8	5189.81	4542.13	8470.38	7211.8	5804.53	7367.05	6057.32	5395.75	5441.2	5799.57	5322.52	6223.32	4973.27
R.KPASFMTSICDER.G	KPASFMTSICDER	ACLY	ATP-citrate synthase OS=Homo sapiens OX=9606 GN=ACLY PE=1 SV=3	sp|P53396|ACLY_HUMAN	R	68671	34802.1	50021.2	41206.1	24275.2	45365.6	37435.1	33050.4	41929.3	26435.1	32169.4	40049.8	36876.2	39381.3	38157.3	35095	37997.8	47191.8
R.NLLLDPASHK.L	NLLLDPASHK	MAP1S	Microtubule-associated protein 1S OS=Homo sapiens OX=9606 GN=MAP1S PE=1 SV=2	sp|Q66K74|MAP1S_HUMAN	R	5422.08	5087.55	5886.64	7986.1	7533.7	6837.69	7065.92	6453.89	5872.33	6620.95	7165.23	6830.73	5102.47	5858.65	4561.08	4978.97	5909.48	6384.24
R.IHPELLAK.K	IHPELLAK	H2AFY2	Core histone macro-H2A.2 OS=Homo sapiens OX=9606 GN=H2AFY2 PE=1 SV=3	sp|Q9P0M6|H2AW_HUMAN	U	886618	930062	1.04845e+06	734964	719535	733233	992412	946471	1.01113e+06	756598	899834	895342	1.15778e+06	1.20564e+06	1.10688e+06	1061257	990547	1.03154e+06
R.FIGATANFSR.F	FIGATANFSR	RNASEH2C	Ribonuclease H2 subunit C OS=Homo sapiens OX=9606 GN=RNASEH2C PE=1 SV=1	sp|Q8TDP1|RNH2C_HUMAN	R	46308.3	45067.7	55284.2	69002.7	67723	74377.1	70401.2	72861.9	72970.8	74663	82862	84985.8	40685.3	42575.8	31256.2	36776	31553.6	40136.3
K.IVQMTEAEVR.G	IVQMTEAEVR	PPP1CB	Serine/threonine-protein phosphatase PP1-beta catalytic subunit OS=Homo sapiens OX=9606 GN=PPP1CB PE=1 SV=3	sp|P62140|PP1B_HUMAN	R	130205	114629	124996	153332	150784	156287	146259	149201	158293	138876	150319	136130	124275	138335	127814	116922	121717	124320
R.IHPELLAK.K	IHPELLAK	H2AFY2	Core histone macro-H2A.2 OS=Homo sapiens OX=9606 GN=H2AFY2 PE=1 SV=3	sp|Q9P0M6|H2AW_HUMAN	U	10086.7	9969.73	11224.7	7994.69	7734.55	5785.38	10940.1	9263.03	9500.65	6882.13	9183.42	7769.76	11652.1	11046.9	12012.6	11531.9	10392.4	11313
R.IHPELLAK.K	IHPELLAK	H2AFY2	Core histone macro-H2A.2 OS=Homo sapiens OX=9606 GN=H2AFY2 PE=1 SV=3	sp|Q9P0M6|H2AW_HUMAN	U	5282.49	7687.26	6753.94	5260.64	8075.08	4609.57	7073.75	6206.1	6265.28	6601.13	6815.88	7259.51	6313.79	9726.55	8357.52	5271.41	5146.86	8693.9
K.IKFPLPHR.V	IKFPLPHR	RPL18A	60S ribosomal protein L18a OS=Homo sapiens OX=9606 GN=RPL18A PE=1 SV=2	sp|Q02543|RL18A_HUMAN	R	45399.7	42943.4	44247	37088.9	41004.6	43757.7	43767.4	45429.7	38576.9	38081	41738.6	47606.5	35922.8	43710.3	33389.6	39511.4	39160.5	38955.8
K.GDLTIANLGTSEGR.F	GDLTIANLGTSEGR	MET	Isoform 2 of Hepatocyte growth factor receptor OS=Homo sapiens OX=9606 GN=MET	sp|P08581-2|MET_HUMAN	R	5127.84	6029.48	7510.78	5054.56	5286.03	5069.82	4959.61	4318	7138.97	4242.64	4927.02	5309.28	6060.56	8012.85	4607.81	4806.05	5272.83	6995.45
R.QFLESSELPR.A	QFLESSELPR	SNX2	Sorting nexin-2 OS=Homo sapiens OX=9606 GN=SNX2 PE=1 SV=2	sp|O60749|SNX2_HUMAN	R	11266.9	10478.8	11677.9	10716.2	10825.2	11011.6	10493.1	10011.5	12099.9	10983.5	13252.5	11695.6	11023.6	10655.6	9950.46	10243.7	9768.91	10288.3
R.FGNAFLNR.F	FGNAFLNR	EHD4	EH domain-containing protein 4 OS=Homo sapiens OX=9606 GN=EHD4 PE=1 SV=1	sp|Q9H223|EHD4_HUMAN	U	177030	157476	173555	193223	186814	192999	190896	203855	201156	186236	167700	175169	173746	172636	158460	165097	146015	153336
K.QSGLSSLVNGK.S	QSGLSSLVNGK	TRIM33	E3 ubiquitin-protein ligase TRIM33 OS=Homo sapiens OX=9606 GN=TRIM33 PE=1 SV=3	sp|Q9UPN9-2|TRI33_HUMAN	R	198699	221909	242468	226401	262336	277074	240886	273418	269130	212470	245438	241826	252519	248545	237470	229112	225056	222199
R.GCEVIQEIK.S	GCEVIQEIK	TROVE2	60 kDa SS-A/Ro ribonucleoprotein OS=Homo sapiens OX=9606 GN=TROVE2 PE=1 SV=2	sp|P10155|RO60_HUMAN	R	156474	176520	182800	164509	177962	177941	181828	189689	172777	142099	168035	167897	170690	183812	156234	151068	163465	150431
K.ALLDESLAR.G	ALLDESLAR	INTS12	Integrator complex subunit 12 OS=Homo sapiens OX=9606 GN=INTS12 PE=1 SV=1	sp|Q96CB8|INT12_HUMAN	R	28427.9	28259.4	38512	29503	23686.1	34030.1	25040.7	33755.5	32763.2	23474.5	26653.4	32401.8	30477.3	29301.7	18515.7	28221.9	22894.8	28206.1
R.M*VVPAALK.V	M*VVPAALK	RPL13A	60S ribosomal protein L13a (Fragment) OS=Homo sapiens OX=9606 GN=RPL13A PE=1 SV=2	tr|M0QYS1|M0QYS1_HUMAN	R	14333.6	12122.1	14897.3	12967.6	11898.7	18269.9	15645.3	15745.5	15087.8	12794.6	17546.1	17146.5	16219.9	14099.7	12494.3	13717.8	10829.4	16088.3
K.ALLMGDK.D	ALLMGDK	BAHCC1	BAH and coiled-coil domain-containing protein 1 OS=Homo sapiens OX=9606 GN=BAHCC1 PE=1 SV=4	sp|Q9P281|BAHC1_HUMAN	R	22642.7	32369.3	34245.6	36954.4	48128.6	31970	25304.4	40687.7	30757.8	31219.8	32833.6	40989.8	26149.1	30831.2	21421.3	23647.7	23706.8	21821.2
K.LVQLQEK.C	LVQLQEK	FKBP15	Peptidylprolyl isomerase (Fragment) OS=Homo sapiens OX=9606 GN=FKBP15 PE=1 SV=1	tr|A0A0A0MT60|A0A0A0MT60_HUMAN	R	11466.6	14639.4	12770.9	15103	14473.2	16358.3	13510.1	17193.6	17670.5	20018.4	21133.7	22720.1	12644.6	11815.2	11480.3	13674.9	14285	13363.2
K.ALLDESLAR.G	ALLDESLAR	INTS12	Integrator complex subunit 12 OS=Homo sapiens OX=9606 GN=INTS12 PE=1 SV=1	sp|Q96CB8|INT12_HUMAN	R	44672.7	43034.2	44594.3	38083.4	30079.7	35891.3	43077.8	40318.6	40630.2	36352.9	37949.7	40189.9	37510.6	41847.5	39419	36461.9	36791.1	35517.5
R.AWYPLGR.I	AWYPLGR	STT3B	Dolichyl-diphosphooligosaccharide--protein glycosyltransferase subunit STT3B OS=Homo sapiens OX=9606 GN=STT3B PE=1 SV=1	sp|Q8TCJ2|STT3B_HUMAN	R	113982	115630	134069	100875	94135.7	90553	102619	107599	119593	84591.3	102691	99727.8	113313	119678	112504	102327	122829	117214
R.ISEIIDSR.R	ISEIIDSR	PIK3R1	Isoform 4 of Phosphatidylinositol 3-kinase regulatory subunit alpha OS=Homo sapiens OX=9606 GN=PIK3R1	sp|P27986-4|P85A_HUMAN	R	52711.9	49913.9	58583.7	44940.9	38920.5	44369.7	40531.7	39503.8	39039.3	36937.1	42560.7	44655.4	56235.5	60369.3	52635.4	46620.4	51171.2	55147
K.QSGLSSLVNGK.S	QSGLSSLVNGK	TRIM33	E3 ubiquitin-protein ligase TRIM33 OS=Homo sapiens OX=9606 GN=TRIM33 PE=1 SV=3	sp|Q9UPN9-2|TRI33_HUMAN	R	30244.6	31440.7	36081.3	39429.4	39411.6	37167.8	37203.6	38348.2	39074.8	33184.6	36884	35826.2	40012.1	35813	29125.1	34316.8	34531.8	34497
R.AMIEVINHK.C	AMIEVINHK	TPP2	Tripeptidyl-peptidase 2 OS=Homo sapiens OX=9606 GN=TPP2 PE=1 SV=1	tr|Q5VZU9|Q5VZU9_HUMAN	R	231800	234092	245225	264238	269949	281209	297634	297084	295330	266604	260382	271731	212521	225892	204471	188325	187877	187315
R.GCEVIQEIK.S	GCEVIQEIK	TROVE2	60 kDa SS-A/Ro ribonucleoprotein OS=Homo sapiens OX=9606 GN=TROVE2 PE=1 SV=2	sp|P10155|RO60_HUMAN	R	38524	37499.2	40197.4	35382.3	37883.5	41260.4	40435.7	40552.3	41628.2	34459.6	37313.9	38442.6	38479.1	37784.7	36879.6	32124.4	31317.7	32777.2
K.IVQM*TEAEVR.G	IVQM*TEAEVR	PPP1CB	Serine/threonine-protein phosphatase PP1-beta catalytic subunit OS=Homo sapiens OX=9606 GN=PPP1CB PE=1 SV=3	sp|P62140|PP1B_HUMAN	R	20780.5	21153.7	22744.6	24464.6	21246.8	25737.9	24000.1	25479.2	27771.3	19290.7	28245.5	25185.6	23471.7	23373.4	22087.3	19359.3	20496.1	21979.9
R.GCEVIQEIK.S	GCEVIQEIK	TROVE2	60 kDa SS-A/Ro ribonucleoprotein OS=Homo sapiens OX=9606 GN=TROVE2 PE=1 SV=2	sp|P10155|RO60_HUMAN	R	44904.5	46678.9	54237.6	45817.1	53717.9	45402.4	55074.6	52737.4	55276.9	48959.9	50162.9	49135.2	49310.2	54630.4	47534.9	47241.7	45274.1	47303.1
K.HIMIDLGTGNNNK.I	HIMIDLGTGNNNK	TXNL4A	Thioredoxin-like protein 4A OS=Homo sapiens OX=9606 GN=TXNL4A PE=1 SV=1	sp|P83876|TXN4A_HUMAN	R	73788.7	59992.3	83048.8	63931.6	64953.7	64268	66415.9	68802.6	70991.6	58188.5	67179.9	59468.9	74230.9	72030.7	76326.8	65834	67716.1	74341.4
K.LQAAGAALGDVSER.L	LQAAGAALGDVSER	DENND1A	Isoform 6 of DENN domain-containing protein 1A OS=Homo sapiens OX=9606 GN=DENND1A	sp|Q8TEH3-6|DEN1A_HUMAN	R	8979.04	9770.23	9342.17	8205.65	10148.9	8518.66	10775.8	8545.02	11887.6	7711.1	12499.1	11040.6	7285.88	9425.16	7714.9	8492	8276.6	7381.69
K.LVQLQEK.C	LVQLQEK	FKBP15	Peptidylprolyl isomerase (Fragment) OS=Homo sapiens OX=9606 GN=FKBP15 PE=1 SV=1	tr|A0A0A0MT60|A0A0A0MT60_HUMAN	R	5797.63	6604.07	8442.04	8839.54	8757.81	7586.28	8209.63	6808.13	8959.27	11074.3	10578.2	10075.2	6425.35	5565.45	6411.52	6202.25	5661.46	7111.4
R.VLLGETGK.E	VLLGETGK	RPS11	40S ribosomal protein S11 OS=Homo sapiens OX=9606 GN=RPS11 PE=1 SV=3	sp|P62280|RS11_HUMAN	R	198943	200823	193430	179738	200838	201582	211490	200341	173922	179843	184345	207678	186100	189542	149402	158631	159711	147694
K.IGGIGTVPVGR.V	IGGIGTVPVGR	EEF1A2	Elongation factor 1-alpha OS=Homo sapiens OX=9606 GN=EEF1A2 PE=1 SV=1	tr|A0A2U3TZH3|A0A2U3TZH3_HUMAN	R	62782.3	59323	56501.5	71846.2	66875.1	68951.7	63504.8	61596.7	61261.5	58433.6	66610.5	66354.6	52244.1	54541.9	46295.1	51695.1	53486	51719.6
K.IVQM*TEAEVR.G	IVQM*TEAEVR	PPP1CB	Serine/threonine-protein phosphatase PP1-beta catalytic subunit OS=Homo sapiens OX=9606 GN=PPP1CB PE=1 SV=3	sp|P62140|PP1B_HUMAN	R	7354.67	7133.97	8708.25	8858.26	6039.14	8187.41	8001.42	6921.72	7681.44	5785.84	6419.53	8632.46	7726.3	8841.96	7140.48	9180.55	4099.88	6711.2
R.AVSTCAHLFWSGR.N	AVSTCAHLFWSGR	VPS35	Vacuolar protein sorting-associated protein 35 OS=Homo sapiens OX=9606 GN=VPS35 PE=1 SV=2	sp|Q96QK1|VPS35_HUMAN	U	35945.5	24501.5	30939.4	32939.4	23019.4	31043.1	27929	29599.9	30281.2	26080.5	33782.4	31593.9	28071.2	30136.2	29829.6	20098.9	25327.6	27702.9
K.LIVEGHLTK.A	LIVEGHLTK	SLMAP	Sarcolemmal membrane-associated protein OS=Homo sapiens OX=9606 GN=SLMAP PE=1 SV=1	sp|Q14BN4|SLMAP_HUMAN	R	16627.9	17255.5	17320.9	15764.4	14571.9	18069.9	17284.5	17885.7	16511.2	15556.3	17271.4	18954.8	15799.9	16630.6	14866.7	14407.9	15301.2	17841.1
R.LQLEAIHK.V	LQLEAIHK	GTF3C2	General transcription factor 3C polypeptide 2 OS=Homo sapiens OX=9606 GN=GTF3C2 PE=1 SV=2	sp|Q8WUA4|TF3C2_HUMAN	R	28351.2	25984.4	35891.3	26919.6	30225.2	29208.4	25178.7	25421.6	25350.7	19936	24637.3	27493.8	32967.8	32756.9	33007.7	27480.7	37394.3	28421.5
K.FGYHIIM*VEGR.K	FGYHIIM*VEGR	PIN4	Isoform 2 of Peptidyl-prolyl cis-trans isomerase NIMA-interacting 4 OS=Homo sapiens OX=9606 GN=PIN4	sp|Q9Y237-2|PIN4_HUMAN	R	7726.26	7474.52	8928.89	10016.5	9710.45	9600.94	9323.7	10350.6	9286.37	7972.24	9441.85	9103.03	8285.57	8589.41	7575.59	8919.53	7404.92	7230.09
K.IAVISGVGTR.N	IAVISGVGTR	ELP3	Elongator complex protein 3 OS=Homo sapiens OX=9606 GN=ELP3 PE=1 SV=2	sp|Q9H9T3|ELP3_HUMAN	R	812.704	854.511	379.351	724.799	579.621	1185.99	999.499	826.012	763.072	547.33	569.546	1091.32	468.539	1360.24	511.866	460.549	447.206	750.369
K.ALMEAVSHAK.A	ALMEAVSHAK	ARFGEF2	Brefeldin A-inhibited guanine nucleotide-exchange protein 2 OS=Homo sapiens OX=9606 GN=ARFGEF2 PE=1 SV=3	sp|Q9Y6D5|BIG2_HUMAN	U	104848	107046	105682	105674	92009.5	101550	106417	93797.5	109616	85152.7	105035	110717	114219	116698	102735	105671	106096	107640
R.VILPDDVR.D	VILPDDVR	RABL6	Isoform 2 of Rab-like protein 6 OS=Homo sapiens OX=9606 GN=RABL6	sp|Q3YEC7|RABL6_HUMAN	R	29603.6	34625.2	35087.6	41181.9	38227.9	40469.5	45365.5	40302	46629	48622.9	51788.2	56173.9	33357.7	34766.4	30294.2	32355.8	31373.9	32084.4
K.IASLYGSDK.F	IASLYGSDK	ST3GAL6	ST3 beta-galactoside alpha-2,3-sialyltransferase 6, isoform CRA_b OS=Homo sapiens OX=9606 GN=ST3GAL6 PE=1 SV=1	tr|A0A087WXB8|A0A087WXB8_HUMAN	R	6969.87	7203.12	9015.55	7382.3	7658.53	7084.53	6146.48	5566.88	7020.35	6675.95	7421.45	7326.5	8415.58	7745.98	7084.91	6822.33	8045.29	7673.14
R.LSIIGPTSR.D	LSIIGPTSR	MAP3K2	Mitogen-activated protein kinase kinase kinase 2 OS=Homo sapiens OX=9606 GN=MAP3K2 PE=1 SV=2	sp|Q9Y2U5|M3K2_HUMAN	U	15372.6	15041.7	15786.7	18302.8	15138	18662.2	17820.5	15344.4	17233.5	15152.9	16239	16839	12559.9	13648.2	14406.9	13753.5	14212.9	13646.4
K.LENTMELYR.L	LENTMELYR	PPIP5K2	Inositol hexakisphosphate and diphosphoinositol-pentakisphosphate kinase OS=Homo sapiens OX=9606 GN=PPIP5K2 PE=1 SV=1	sp|O43314|VIP2_HUMAN	R	23904.5	22367.4	22409.5	24289.6	27198.6	23914.8	26075.2	22425	24261.6	19905.8	23079.3	22838.8	21342.9	24039.8	22938.6	24054.6	23282.8	22752.8
K.M*VLDHLVIQR.M	M*VLDHLVIQR	CHD2	Chromodomain-helicase-DNA-binding protein 2 OS=Homo sapiens OX=9606 GN=CHD2 PE=1 SV=2	sp|O14647|CHD2_HUMAN	R	9574.79	9633.42	12714	7145.13	8831.72	10353.7	11164.4	10376.9	12209.2	10219.1	12008.2	11121.6	11572	13124.4	11647.1	12449.5	11952.4	13182.7
K.RLDLMMNVNTR.G	RLDLMMNVNTR	HSDL2	Hydroxysteroid dehydrogenase-like protein 2 OS=Homo sapiens OX=9606 GN=HSDL2 PE=1 SV=1	sp|Q6YN16|HSDL2_HUMAN	U	72266.9	70243	78706.9	69074.7	73251.7	70649.2	73294.3	74671.1	81675.2	80354.8	86635	95738.9	74661.5	79790.1	72374.1	65282	75398.8	74986
K.TIDFSSDLR.Q	TIDFSSDLR	LATS1	Serine/threonine-protein kinase LATS1 OS=Homo sapiens OX=9606 GN=LATS1 PE=1 SV=1	sp|O95835|LATS1_HUMAN	U	17828.7	21512.7	22385.9	22196.3	20068.8	23052.1	23275.6	23601.8	23094.5	23368.9	23924	23499.1	20828.2	24161.2	19437.8	19922.4	22202.4	20872.2
K.LTLHDLCD.-	LTLHDLCD	TPM3	Isoform 3 of Tropomyosin alpha-3 chain OS=Homo sapiens OX=9606 GN=TPM3	sp|P06753-3|TPM3_HUMAN	R	12030.6	19194.8	23413.9	23103.7	29061.2	26974.5	22999.3	18437.7	27081.4	21141.4	23589.5	26096.3	17366.5	19760.6	20557.8	17253.4	16955.8	15133.4
K.DNTRPGANSPEMWSEAIK.I	DNTRPGANSPEMWSEAIK	DDX1	ATP-dependent RNA helicase DDX1 OS=Homo sapiens OX=9606 GN=DDX1 PE=1 SV=2	sp|Q92499|DDX1_HUMAN	R	11110.6	10868.9	12452.5	11985.8	13971.6	13798.5	14213.9	14152	12724.3	11276.2	13298.3	12575	10746.8	10789.7	11091.2	10432.8	11048	10882.2
K.AFDVLER.L	AFDVLER	TTC26	Intraflagellar transport protein 56 OS=Homo sapiens OX=9606 GN=TTC26 PE=2 SV=1	sp|A0AVF1|IFT56_HUMAN	R	12453.9	13060.4	11512.9	12588.6	12723.6	11224.6	11435.4	12220.1	11735.5	10065.9	13405.5	11861.7	14662.1	14441.4	12131.9	11563	15745.9	14419
R.FGFNGLSR.G	FGFNGLSR	DNAJB5	Isoform 3 of DnaJ homolog subfamily B member 5 OS=Homo sapiens OX=9606 GN=DNAJB5	sp|O75953-5|DNJB5_HUMAN	R	11362.1	10241.1	13865.4	12397.4	12312.1	13510.7	12809.4	14452.6	14492.3	13122.5	14250.4	14140.6	13682.9	12614	11909.9	10606.1	11596.2	12756
K.LAEMETFR.D	LAEMETFR	COL4A3BP	Isoform 3 of Collagen type IV alpha-3-binding protein OS=Homo sapiens OX=9606 GN=COL4A3BP	sp|Q9Y5P4-3|C43BP_HUMAN	R	12151.3	12701.7	11588.6	8759.24	12240.9	11358.7	10725.3	9633.43	9399.96	9185.83	10219.7	7725.89	13321	14896.2	10503.2	10192.7	10899.2	12575.3
K.M*LVIEQCK.N	M*LVIEQCK	CCT5	T-complex protein 1 subunit epsilon OS=Homo sapiens OX=9606 GN=CCT5 PE=1 SV=1	sp|P48643|TCPE_HUMAN	R	4073.79	4430.79	5328.85	3129.85	4105.48	3468.35	5082.97	3375.94	4190.6	2792.57	4323.55	4696.5	2964.44	4331.76	4837.72	4147.45	3845.61	5449.56
K.VIGIDHIK.E	VIGIDHIK	PCMT1	Protein-L-isoaspartate O-methyltransferase OS=Homo sapiens OX=9606 GN=PCMT1 PE=1 SV=1	tr|H7BY58|H7BY58_HUMAN	R	3761042	3.73218e+06	3835446	4466503	4547561	4635397	4.15412e+06	4.43671e+06	4262787	4.01628e+06	4.22393e+06	4478789	3749770	3.87965e+06	3.36732e+06	3567274	3.27428e+06	3.5318e+06
R.IGASFLQR.F	IGASFLQR	GOT2	Aspartate aminotransferase, mitochondrial OS=Homo sapiens OX=9606 GN=GOT2 PE=1 SV=3	sp|P00505|AATM_HUMAN	R	1.27403e+06	1.11892e+06	1346615	827825	845921	868530	1.09925e+06	1.04219e+06	1.11759e+06	815600	936052	895547	1.6134e+06	1.69125e+06	1.61981e+06	1.3457e+06	1.5024e+06	1.4244e+06
R.SLQVVDLESR.K	SLQVVDLESR	WDR73	WD repeat-containing protein 73 OS=Homo sapiens OX=9606 GN=WDR73 PE=1 SV=1	sp|Q6P4I2|WDR73_HUMAN	R	108682	120576	128345	106606	109035	102823	71462.4	110783	79608.8	94226.5	101573	90035.9	118632	144994	114206	111325	127135	121632
K.EWAFEESK.I	EWAFEESK	AASDHPPT	L-aminoadipate-semialdehyde dehydrogenase-phosphopantetheinyl transferase OS=Homo sapiens OX=9606 GN=AASDHPPT PE=1 SV=2	sp|Q9NRN7|ADPPT_HUMAN	R	97075.1	119430	129279	169193	179975	166421	151483	196334	183985	155499	182963	174541	125872	137370	93013.9	130723	99637	128103
K.FPAGHSVIQLAR.R	FPAGHSVIQLAR	CBX8	Chromobox protein homolog 8 OS=Homo sapiens OX=9606 GN=CBX8 PE=1 SV=3	sp|Q9HC52|CBX8_HUMAN	R	29400.2	28124.9	27475.5	37556.8	27114.1	38079.2	32003.9	28900.2	40181.5	26696.6	31554.4	32137.6	28485.5	45556.3	34915.4	29223.1	38754.5	39243.8
R.IGASFLQR.F	IGASFLQR	GOT2	Aspartate aminotransferase, mitochondrial OS=Homo sapiens OX=9606 GN=GOT2 PE=1 SV=3	sp|P00505|AATM_HUMAN	R	607039	620508	651873	387983	311209	368296	492129	419563	425525	385787	462916	399632	780745	803088	715270	573166	683359	726518
K.PLAVCLGR.V	PLAVCLGR	YRDC	YrdC domain-containing protein, mitochondrial OS=Homo sapiens OX=9606 GN=YRDC PE=1 SV=1	sp|Q86U90|YRDC_HUMAN	U	7757.06	8809.75	7768.5	12587.7	13426.1	10710	7823.21	7863.62	7696.58	6761.65	9776.35	7885.17	6074.14	8441.36	5929.63	5099.69	6177.81	4941.81
R.VLLGETGK.E	VLLGETGK	RPS11	40S ribosomal protein S11 OS=Homo sapiens OX=9606 GN=RPS11 PE=1 SV=3	sp|P62280|RS11_HUMAN	R	3149.16	3253.57	4365.62	3660.99	4650.64	4661.32	4098.69	4393.03	3698.49	4510.57	4623.59	4059.73	4454.42	5090.59	2910.53	4072.53	4267.46	4441.62
K.RGLEELSLAQT.-	RGLEELSLAQT	CLCN7	H(+)/Cl(-) exchange transporter 7 OS=Homo sapiens OX=9606 GN=CLCN7 PE=1 SV=2	sp|P51798|CLCN7_HUMAN	R	0	0	0	0	0	536.978	0	0	0	998.973	775.989	0	0	819.42	0	0	796.473	780.507
R.AYEVLKDEDLR.K	AYEVLKDEDLR	DNAJC10	DnaJ homolog subfamily C member 10 OS=Homo sapiens OX=9606 GN=DNAJC10 PE=1 SV=2	sp|Q8IXB1|DJC10_HUMAN	R	21339	15533.5	21223.9	16500.8	14876.6	14395.7	16565	12867.2	14759.6	12288.5	13749.9	15702	18426	15148.4	18800.5	15395.5	17703	18143.6
K.SFFDNISCDDNR.E	SFFDNISCDDNR	LSM14A	Isoform 2 of Protein LSM14 homolog A OS=Homo sapiens OX=9606 GN=LSM14A	sp|Q8ND56-2|LS14A_HUMAN	R	18540.8	19619.1	18031.2	22616.5	21989.5	23581.9	18839.3	24353.3	25014.7	19399.1	18418.4	20781	17410.6	20032	15989.1	16440.3	16374.2	17273.3
R.VFMLHQDLR.F	VFMLHQDLR	EHMT2	Histone-lysine N-methyltransferase EHMT2 OS=Homo sapiens OX=9606 GN=EHMT2 PE=1 SV=1	tr|A2ABF9|A2ABF9_HUMAN	R	22664.3	18334	20666.2	18265.3	16979.7	14826.5	18537	17482.5	18403.5	17008.6	17483.7	19718.6	21067.8	22414.9	21999.6	20683	18757.6	21270.2
R.LQYSLQR.I	LQYSLQR	GOLGA6C	Golgin subfamily A member 6C OS=Homo sapiens OX=9606 GN=GOLGA6C PE=3 SV=1	sp|A6NDK9|GOG6C_HUMAN	R	30754.2	29435.2	36428.5	24185	26464.5	25253.4	25951.4	24701.9	26953.1	22869.9	26411.2	25523.9	42054.2	42969.6	39314.6	35357.2	39020.9	41192.4
R.VLSQQAASVVK.Q	VLSQQAASVVK	ADSL	Adenylosuccinate lyase OS=Homo sapiens OX=9606 GN=ADSL PE=1 SV=1	sp|P30566|PUR8_HUMAN	R	40350.8	40547.3	39948.1	30342.7	33901	29349.7	32940.8	35380.3	33940.2	33939.3	30764.8	31836.5	27602	29069.4	25115.4	25614.1	21810.6	25939.9
R.VLPQGPPTPAK.T	VLPQGPPTPAK	CDAN1	Codanin-1 OS=Homo sapiens OX=9606 GN=CDAN1 PE=1 SV=4	sp|Q8IWY9|CDAN1_HUMAN	R	9943.61	10280.8	9146.74	9139.43	11152.7	10594.4	10076	9463.88	12279	9603.13	9958.03	10794.8	9583.44	9841.46	8552.71	8232.95	9886.78	8813.33
K.LAEM*ETFR.D	LAEM*ETFR	COL4A3BP	Isoform 3 of Collagen type IV alpha-3-binding protein OS=Homo sapiens OX=9606 GN=COL4A3BP	sp|Q9Y5P4-3|C43BP_HUMAN	R	21055.1	20567.4	21397.6	18981.4	17503.6	16925.3	16985.4	15383.4	18095.2	16346.8	15430.7	18461.8	21952.6	20842.6	18618.4	18661.9	18947.7	19776.1
K.CCLTYCFNKPEDK.-	CCLTYCFNKPEDK	RPS27A	Ubiquitin-40S ribosomal protein S27a OS=Homo sapiens OX=9606 GN=RPS27A PE=1 SV=2	sp|P62979|RS27A_HUMAN	R	23081.3	18354	26161.6	25936.3	31536	31703	23317.7	28092.6	24081.8	26377.5	26389.5	23439.4	23633.4	25617.4	24378	25578.5	23149.4	21932.5
R.NDVFYLQPER.S	NDVFYLQPER	ZMYM4	Zinc finger MYM-type protein 4 OS=Homo sapiens OX=9606 GN=ZMYM4 PE=1 SV=1	sp|Q5VZL5|ZMYM4_HUMAN	R	2773.91	1882.63	2976.36	2667.72	2189.75	2571.91	2942.46	3007.91	2438.69	2421.46	2568.15	1983.41	2156.29	3056.77	2474.87	2614.94	2767.74	3047.76
K.IVVVTAGVR.Q	IVVVTAGVR	LDHB	L-lactate dehydrogenase B chain OS=Homo sapiens OX=9606 GN=LDHB PE=1 SV=2	sp|P07195|LDHB_HUMAN	R	95320.4	97583.5	96792.7	98333.2	101890	100248	69972.8	74991.9	72179.6	69408.8	70176.7	70330.3	85077.3	90287.3	71871	74379.5	71877.1	71755.6
R.YEDLSHLAESK.Q	YEDLSHLAESK	UTRN	Isoform 2 of Utrophin OS=Homo sapiens OX=9606 GN=UTRN	sp|P46939-2|UTRO_HUMAN	R	4093.21	4474.43	4461.08	4007.66	3804.17	2966.88	3605.95	4608.69	3264.25	3671.98	3619.51	3113.52	3402.52	4093.19	4313.21	3935.66	2781.39	4173.74
R.DLTQMADELRR.H	DLTQMADELRR	NAA10	N-alpha-acetyltransferase 10 OS=Homo sapiens OX=9606 GN=NAA10 PE=1 SV=1	sp|P41227|NAA10_HUMAN	R	83688.7	79668.8	75428	98251.3	97107.8	106327	95123.5	90415.3	88574.1	79513.9	83512.4	95358	65518.1	68085.6	61401.2	66399.4	73851.2	72784.6
K.INLQGDIVDR.G	INLQGDIVDR	ADD1	Isoform 3 of Alpha-adducin OS=Homo sapiens OX=9606 GN=ADD1	sp|P35611-3|ADDA_HUMAN	R	40788.6	39322.9	44604.9	43433.8	41550.7	35022.6	41479.7	45088.9	49183.4	30649.1	43779.8	38070.5	43819.4	47603.9	41773.3	41499.7	36227.5	41511.6
K.QMLYDYVER.K	QMLYDYVER	POLD3	DNA polymerase delta subunit 3 OS=Homo sapiens OX=9606 GN=POLD3 PE=1 SV=2	sp|Q15054|DPOD3_HUMAN	U	16217.4	15342.9	21091.4	18482.5	19732.8	19459.2	26812.7	26972.6	22763.5	20822.3	21831.1	23709.6	21280.1	22718.4	14893.4	18085.2	16683.2	20733.7
R.VIGAGEFGEVCSGR.L	VIGAGEFGEVCSGR	EPHA6	Ephrin type-A receptor 6 OS=Homo sapiens OX=9606 GN=EPHA6 PE=1 SV=1	tr|A0A0B4J1T8|A0A0B4J1T8_HUMAN	R	30048.8	27937.7	37788.9	26656.5	21510.1	22100.7	28514.3	28085.4	29334.1	24697.8	25332.6	29692	27383.4	31988	28690.3	28157.8	30931.9	27808.1
K.NITLNFGPQHPAAHGVLR.L	NITLNFGPQHPAAHGVLR	NDUFS2	NADH dehydrogenase [ubiquinone] iron-sulfur protein 2, mitochondrial OS=Homo sapiens OX=9606 GN=NDUFS2 PE=1 SV=2	sp|O75306|NDUS2_HUMAN	R	51135.2	40635.2	58918.8	40197.1	43450.3	36293.6	39475.5	47278.7	47870.4	30723.1	51329.4	55570.7	61156.1	47365.4	53128.6	31310.5	51573	46755.8
R.VETYLNENLR.K	VETYLNENLR	SMC3	Structural maintenance of chromosomes protein 3 OS=Homo sapiens OX=9606 GN=SMC3 PE=1 SV=2	sp|Q9UQE7|SMC3_HUMAN	U	12131.4	15223.4	16372.5	11179.9	11912.4	12775.5	13882.6	11444.1	11891.5	11705.2	16039.2	11850.5	8865.25	10290.2	12206.2	11337.3	10281.9	9521.11
R.YEDLSHLAESK.Q	YEDLSHLAESK	UTRN	Isoform 2 of Utrophin OS=Homo sapiens OX=9606 GN=UTRN	sp|P46939-2|UTRO_HUMAN	R	34279.8	31903	42103	32226.9	30733.8	26317.1	28416.1	29855.1	30417	26251.3	27987	28885.2	37830.2	40753.5	35318.7	39528.7	41920.1	38941.6
K.REVVVYAPLSK.K	REVVVYAPLSK	HELLS	Helicase, lymphoid-specific, isoform CRA_b OS=Homo sapiens OX=9606 GN=HELLS PE=1 SV=1	tr|A0A0B4J1V9|A0A0B4J1V9_HUMAN	R	55816.6	59224.9	64653.8	58250.6	53292.3	59577.9	65015.6	61452.1	67167.9	54445.8	57578.6	64001	66005.8	66199.8	62534	61505.6	58326.3	63358.5
R.LVSLSAQSEK.R	LVSLSAQSEK	KIF7	Kinesin-like protein KIF7 OS=Homo sapiens OX=9606 GN=KIF7 PE=1 SV=2	sp|Q2M1P5|KIF7_HUMAN	U	23679	26851.1	25022.5	17863.9	17672	18556.4	21124	20151.5	20917.1	15123.3	16605	17474.3	25251.7	25332.6	22483.3	21739.9	20591.3	23797.5
R.TLLCLCR.V	TLLCLCR	ASB1	Ankyrin repeat and SOCS box protein 1 OS=Homo sapiens OX=9606 GN=ASB1 PE=1 SV=1	sp|Q9Y576|ASB1_HUMAN	R	8356.11	9483.19	8657.52	5641.41	7564.87	4445.8	6153.55	6561.24	7305.31	4939.47	6351.17	6013.89	9606.3	9057.18	9250.2	9702.58	7923.73	8110.49
R.VLSQQAASVVK.Q	VLSQQAASVVK	ADSL	Adenylosuccinate lyase OS=Homo sapiens OX=9606 GN=ADSL PE=1 SV=1	sp|P30566|PUR8_HUMAN	R	67157.7	74626.4	76113.2	53397.5	48491.1	54425.7	60851.1	61645.7	62189	48248.6	60143.2	57504	44179.3	45961.4	41874.7	45428.5	42311.3	44617.3
K.EWAFEESK.I	EWAFEESK	AASDHPPT	L-aminoadipate-semialdehyde dehydrogenase-phosphopantetheinyl transferase OS=Homo sapiens OX=9606 GN=AASDHPPT PE=1 SV=2	sp|Q9NRN7|ADPPT_HUMAN	R	25595.7	36224.3	38243.8	48026.5	51168.9	46700	44835.1	48699.3	47385.3	49493.6	51784.2	49746.2	33582.2	37559.5	32442.1	38849.2	32732.7	37756.1
K.SLLAITR.V	SLLAITR	ATG13	Isoform 5 of Autophagy-related protein 13 OS=Homo sapiens OX=9606 GN=ATG13	sp|O75143-5|ATG13_HUMAN	R	4952.12	5377.72	5371.85	6642.09	5790.84	6056.89	5363.37	5364.45	5887.77	5675.48	6567.99	3493.31	5037.29	7333.3	5905.1	6717.84	5300.5	7902.02
R.FDPGPCVLGQER.F	FDPGPCVLGQER	TRIM11	E3 ubiquitin-protein ligase TRIM11 OS=Homo sapiens OX=9606 GN=TRIM11 PE=1 SV=2	sp|Q96F44|TRI11_HUMAN	R	4227.44	3186.9	4331.4	4456.12	5649.95	4503.85	3788.83	4472.89	3776.06	3572.25	4295.24	3963.47	6080.56	5047.99	5892.97	4023.06	5191.14	4012.41
R.VDGIAWSPETR.L	VDGIAWSPETR	NUP37	Nucleoporin Nup37 OS=Homo sapiens OX=9606 GN=NUP37 PE=1 SV=1	sp|Q8NFH4|NUP37_HUMAN	R	11190.7	9973.76	11388.6	12193.4	10231.9	11577.2	9931.44	10889.5	10705.4	9074.98	10862.8	11647.9	12446.3	14866.7	11116.7	10379.9	9517.83	12118.2
K.REVVVYAPLSK.K	REVVVYAPLSK	HELLS	Helicase, lymphoid-specific, isoform CRA_b OS=Homo sapiens OX=9606 GN=HELLS PE=1 SV=1	tr|A0A0B4J1V9|A0A0B4J1V9_HUMAN	R	14937.3	14757.3	16677	14119.9	14259.6	14434.1	14712.9	16693.5	17849.1	15694.7	16847	17966	14927.7	19180.3	14825.2	17488.6	14377.6	19817.1
R.KEILFYDR.I	KEILFYDR	NSUN2	tRNA (cytosine(34)-C(5))-methyltransferase OS=Homo sapiens OX=9606 GN=NSUN2 PE=1 SV=2	sp|Q08J23|NSUN2_HUMAN	R	12126.2	11846.8	14210	9777.93	9037.27	10525.3	9022.43	11320.6	9418.28	9192.84	8879.47	10900.2	12062.4	14932.4	12012.5	13071.1	14784.6	13794.4
K.AMPFLQNR.G	AMPFLQNR	ICE1	Little elongation complex subunit 1 OS=Homo sapiens OX=9606 GN=ICE1 PE=1 SV=5	sp|Q9Y2F5|ICE1_HUMAN	U	9233.55	8538.59	10649.9	5533.97	4816.31	6230.8	6911.05	5259.17	6028.96	5002.74	6027.15	4507.13	10675.6	13559.7	11826.4	8823.32	10265.4	11234.2
K.LAQANGWGVMVSHR.S	LAQANGWGVMVSHR	ENO1	Alpha-enolase OS=Homo sapiens OX=9606 GN=ENO1 PE=1 SV=1	sp|P06733|ENOA_HUMAN	R	62951.5	66613.6	66873.9	120193	110243	110828	81187.5	97021.4	90425.7	91764.6	96434.3	88113.8	54300.6	65433.8	50958.9	53568.9	57602.7	54004
K.QPAENVNQYLTDPK.F	QPAENVNQYLTDPK	UBA1	Ubiquitin-like modifier-activating enzyme 1 OS=Homo sapiens OX=9606 GN=UBA1 PE=1 SV=3	sp|P22314|UBA1_HUMAN	R	11065.5	10799.4	12219.3	14480.2	20186.6	14994.9	17078	17000.2	17291.4	13339.6	14475.7	14860	12094.9	12357.6	9749.93	9466.48	8950.77	10454.8
K.LAQANGWGVM*VSHR.S	LAQANGWGVM*VSHR	ENO1	Alpha-enolase OS=Homo sapiens OX=9606 GN=ENO1 PE=1 SV=1	sp|P06733|ENOA_HUMAN	R	7507.41	9219.67	9299.6	14006.4	14645	15139.3	10425.6	15054.4	11353.7	11722.9	11169.7	13413.7	7031.16	7876.55	7391.2	6603.79	8087.28	7776.5
K.GATWNVLDDQPR.G	GATWNVLDDQPR	CEP131	Centrosomal protein of 131 kDa OS=Homo sapiens OX=9606 GN=CEP131 PE=1 SV=3	sp|Q9UPN4|CP131_HUMAN	R	6808.21	7300.15	6320.64	6994.41	5988.09	7893.28	8218.73	6396.68	7389.55	5717.23	7223.92	4909.32	6352.4	6685.18	6067.37	5697.35	6033.74	6266.69
R.QLLDPPGDLSR.A	QLLDPPGDLSR	URGCP	Up-regulator of cell proliferation OS=Homo sapiens OX=9606 GN=URGCP PE=1 SV=2	sp|Q8TCY9|URGCP_HUMAN	R	5436.96	5504.91	4603.3	6103.04	6591.76	5444.27	5957.35	5584.99	6526.09	5213.18	5416.63	6109.13	4963.02	6956.19	4068.74	4584.07	4924.9	4882.89
K.IRPDNELFEVR.E	IRPDNELFEVR	GOLGA1	Golgin subfamily A member 1 OS=Homo sapiens OX=9606 GN=GOLGA1 PE=1 SV=3	sp|Q92805|GOGA1_HUMAN	U	22172.8	23444.1	25101.9	23406.1	22626.6	19946	22814.7	20017.1	22505.2	24570.3	22719.4	26339	25177.9	26601.2	22676.7	21831.9	22602	23029.1
K.FSQLVMNR.A	FSQLVMNR	SMG1	Serine/threonine-protein kinase SMG1 OS=Homo sapiens OX=9606 GN=SMG1 PE=1 SV=3	sp|Q96Q15|SMG1_HUMAN	R	15786.8	16246.5	17059.5	18082.7	17334	17662.8	15879.3	17822.9	15377.7	14537.9	15412.2	16747.5	17039.4	20366.9	16896.7	16315.6	18529.2	17596.5
K.SHCFVTYSTVEEAVATR.T	SHCFVTYSTVEEAVATR	ACIN1	Apoptotic chromatin condensation inducer in the nucleus OS=Homo sapiens OX=9606 GN=ACIN1 PE=1 SV=2	sp|Q9UKV3-5|ACINU_HUMAN	R	13988.5	12662.1	16957.5	12599.2	12587.9	13253.8	13436.2	13754.7	15284.1	11656	13028	11792.5	15169.3	17281.4	19105.8	14743.3	15461.5	16531.2
R.QLDMILDEQRR.Y	QLDMILDEQRR	LMAN1	Protein ERGIC-53 OS=Homo sapiens OX=9606 GN=LMAN1 PE=1 SV=2	sp|P49257|LMAN1_HUMAN	U	199319	140929	148014	141863	115614	148668	121083	124415	127069	118644	106741	123980	144333	121314	148373	105705	131619	151211
R.DMWYNLGQHK.I	DMWYNLGQHK	DOCK1	Dedicator of cytokinesis protein 1 OS=Homo sapiens OX=9606 GN=DOCK1 PE=1 SV=1	tr|A0A096LNH6|A0A096LNH6_HUMAN	R	72673.7	62193.7	75240.1	65207.3	52664.1	47185	66530.8	67941.3	68647.9	55990.1	66773.2	64145.5	75289.3	87021.9	61002.9	73216.7	66287.1	70137.5
K.FSQLVMNR.A	FSQLVMNR	SMG1	Serine/threonine-protein kinase SMG1 OS=Homo sapiens OX=9606 GN=SMG1 PE=1 SV=3	sp|Q96Q15|SMG1_HUMAN	R	29431.5	32807.3	37966.5	36164.9	33865.9	35026.8	31359	36568.7	34066.6	27326.3	32590.9	36240.1	35783.7	36411	32858.4	35127.9	36542.7	32765.8
R.GQTSTYGFLK.F	GQTSTYGFLK	RBM15	RNA-binding protein 15 OS=Homo sapiens OX=9606 GN=RBM15 PE=1 SV=2	sp|Q96T37|RBM15_HUMAN	R	42269	41236.3	44647.3	43670.2	40437.3	43222.9	46482.2	50594.6	57851.2	43023.4	52477	39314.9	53470.8	51184.3	50709	45208.4	51007.4	51044.5
R.DGLFDTIQR.S	DGLFDTIQR	USP9X	Probable ubiquitin carboxyl-terminal hydrolase FAF-X OS=Homo sapiens OX=9606 GN=USP9X PE=1 SV=3	sp|Q93008|USP9X_HUMAN	R	13092.4	14276.4	16571.2	20003.5	17981.3	17638.1	17676.7	21801	22071.1	20223.4	24522.3	19541.4	18484.5	18740.9	15124.9	17375.9	15292.3	13252.1
R.WYHPGCFVK.N	WYHPGCFVK	PARP1	Poly [ADP-ribose] polymerase 1 OS=Homo sapiens OX=9606 GN=PARP1 PE=1 SV=4	sp|P09874|PARP1_HUMAN	U	55138.7	48824.3	56524	49175.6	37853.9	44426.6	46717.4	40530.9	38015.9	40360.7	47193.1	47625.6	58723.3	57860.8	55912.6	50827.4	55952.2	54157
K.SIVGEIVR.E	SIVGEIVR	NCAPD2	Condensin complex subunit 1 OS=Homo sapiens OX=9606 GN=NCAPD2 PE=1 SV=3	sp|Q15021|CND1_HUMAN	R	17697.3	16577	16062.4	18457.3	17421.5	17260.9	17380.7	16448.7	17087.6	17105.4	19574.2	19914.1	15559.8	17889.2	13058.5	15897.4	14857.5	15949.5
K.HLEINPDHPIVETLR.Q	HLEINPDHPIVETLR	HSP90AB1	Heat shock protein HSP 90-beta OS=Homo sapiens OX=9606 GN=HSP90AB1 PE=1 SV=4	sp|P08238|HS90B_HUMAN	U	31592.5	37060.2	39846.9	40859.9	46495.9	46943.3	42391.6	41425	33551.6	40371.8	42713.2	50159.9	32731.7	44693.8	41176.8	32746.7	32431	38786.1
K.IRPDNELFEVR.E	IRPDNELFEVR	GOLGA1	Golgin subfamily A member 1 OS=Homo sapiens OX=9606 GN=GOLGA1 PE=1 SV=3	sp|Q92805|GOGA1_HUMAN	U	67131	71096.7	74129.9	78245.7	78725.9	68450.2	60106	67504.5	76002.6	69583.8	86606.1	82540.8	80818	82986.1	66341.3	59127.7	80340.2	67886.8
K.VDHFGFNTVK.T	VDHFGFNTVK	PRCP	Lysosomal Pro-X carboxypeptidase OS=Homo sapiens OX=9606 GN=PRCP PE=1 SV=1	sp|P42785|PCP_HUMAN	R	33820.7	28209.6	40029	36762.1	36150.7	35213.9	28754.9	30234.5	35156.2	27072.7	33629.3	31230	41026.8	41143.2	36274.8	40758.2	35735.8	34727.8
R.WIYEDVER.Q	WIYEDVER	CALU	Isoform 3 of Calumenin OS=Homo sapiens OX=9606 GN=CALU	sp|O43852-3|CALU_HUMAN	R	21212.1	20384.8	25675.1	17641.8	18032.7	18724.4	15239.4	17227.6	19387.5	15822.4	18055.3	17670.8	23190.9	21284.6	20069.9	18097	19667	20711.3
R.SSSSLLASPGHISVK.E	SSSSLLASPGHISVK	ESYT2	Isoform 6 of Extended synaptotagmin-2 OS=Homo sapiens OX=9606 GN=ESYT2	sp|A0FGR8-6|ESYT2_HUMAN	R	49194.8	45449	39578.5	33065	26256.8	29937.5	32487.8	30064	34154.9	25613.1	30602.6	33520.7	40294.6	38019.8	32128.7	32258.8	33023.3	35673.1
R.GQTSTYGFLK.F	GQTSTYGFLK	RBM15	RNA-binding protein 15 OS=Homo sapiens OX=9606 GN=RBM15 PE=1 SV=2	sp|Q96T37|RBM15_HUMAN	R	82680.7	72806.2	87948.7	78573.4	77610.8	73936.7	86178.4	90630.8	93785.6	67929.6	87562.4	76767.6	94534.6	87989.3	93410.6	80292.6	84888.8	87834.2
R.GNNVLYISTQK.R	GNNVLYISTQK	LSM6	U6 snRNA-associated Sm-like protein LSm6 OS=Homo sapiens OX=9606 GN=LSM6 PE=1 SV=1	sp|P62312|LSM6_HUMAN	U	1.35514e+06	1.40212e+06	1590105	1.39919e+06	1.65069e+06	1.33429e+06	1.54965e+06	1.61553e+06	1.68397e+06	1441590	1.53476e+06	1486403	1.62768e+06	1.61007e+06	1.55493e+06	1.43798e+06	1.35701e+06	1.5647e+06
R.IVEPPENIQEK.I	IVEPPENIQEK	CNOT1	CCR4-NOT transcription complex subunit 1 OS=Homo sapiens OX=9606 GN=CNOT1 PE=1 SV=2	sp|A5YKK6|CNOT1_HUMAN	R	48993.4	50262.3	55558.1	49118.9	47800.2	47080.1	45984.9	51439.5	44660.7	38387.1	42427.1	40624.3	54090.6	55145.5	47170.2	48005.3	45190.3	48884.9
R.LEWSPVHK.S	LEWSPVHK	ATP6V1H	V-type proton ATPase subunit H OS=Homo sapiens OX=9606 GN=ATP6V1H PE=1 SV=1	sp|Q9UI12|VATH_HUMAN	R	57684.9	59421.2	65387.3	71698.6	65821.5	68545.6	64562.9	68172.5	66080	56824.5	58133.4	68372.2	56547.4	65950.9	62660.9	51680.9	54638	47049.1
K.NLGELIDR.F	NLGELIDR	VPS53	Isoform 4 of Vacuolar protein sorting-associated protein 53 homolog OS=Homo sapiens OX=9606 GN=VPS53	sp|Q5VIR6-4|VPS53_HUMAN	R	21062.5	21264.3	25224.2	23292.8	25481.9	23849.7	24784.5	19627.3	24341.3	20200.9	25549.4	20454.8	21139.7	24936.7	21620.2	21360.1	21444.7	21376.2
K.LDPVFDSPR.M	LDPVFDSPR	SUN1	Isoform 9 of SUN domain-containing protein 1 OS=Homo sapiens OX=9606 GN=SUN1	sp|O94901-9|SUN1_HUMAN	R	28378	26587.4	27103.3	18509.8	21776.6	21931.5	25605.9	25284.7	26025.2	21237.9	25047	23043.7	27014.8	29886.9	25388.1	24836.9	28661.8	26135.7
K.GATWNVLDDQPR.G	GATWNVLDDQPR	CEP131	Centrosomal protein of 131 kDa OS=Homo sapiens OX=9606 GN=CEP131 PE=1 SV=3	sp|Q9UPN4|CP131_HUMAN	R	4799.91	4858.97	5942.39	7585.21	5572.85	5313.05	5867.58	5753.31	6713.08	5228.79	4713.81	5966.67	5220.78	5922.45	3958.11	4079.21	5871.47	6123.35
R.SGLIFYR.K	SGLIFYR	SHMT2	Serine hydroxymethyltransferase, mitochondrial OS=Homo sapiens OX=9606 GN=SHMT2 PE=1 SV=3	sp|P34897|GLYM_HUMAN	R	168343	153537	209679	169524	139043	147433	130624	159442	149088	129544	130249	137179	166270	188031	148443	148941	148791	169294
K.AQIHDLVLVGGSTR.I	AQIHDLVLVGGSTR	HSPA1B	Heat shock 70 kDa protein 1B OS=Homo sapiens OX=9606 GN=HSPA1B PE=1 SV=1	tr|A0A0G2JIW1|A0A0G2JIW1_HUMAN	R	3740.81	3285.83	6830.18	5036.33	6139.3	6203.01	3644.62	4514.56	5784.9	4484.22	5327.85	5875.14	4587.48	4428.65	3923.05	4095.2	3707.04	4062.04
R.IVNESHLDKEHDAVEVADCVK.E	IVNESHLDKEHDAVEVADCVK	CCP110	Centriolar coiled-coil protein of 110 kDa OS=Homo sapiens OX=9606 GN=CCP110 PE=1 SV=3	sp|O43303|CP110_HUMAN	R	31806	31408.9	38705.8	32647.7	32688.1	35159.2	30256.6	36958.2	33407.9	31337.9	34666.5	38340.4	38800.6	46116.3	37982.7	34113.1	42375	37888.7
K.EYLQVDLR.F	EYLQVDLR	NRP2	Neuropilin-2 OS=Homo sapiens OX=9606 GN=NRP2 PE=1 SV=3	sp|O60462|NRP2_HUMAN	R	23374.1	22219.4	26212.7	17083.2	16764.8	16077.1	18231.3	18815.1	20311.8	14435.6	18044.1	14149.5	26529.3	30585.7	26750.8	22527.4	27268.2	23555.2
R.DTGILDSIGR.F	DTGILDSIGR	MBP	Myelin basic protein OS=Homo sapiens OX=9606 GN=MBP PE=1 SV=3	sp|P02686|MBP_HUMAN	R	19485.8	17591.4	16470.4	13907.4	10705.1	14746.7	14010.8	15900.2	15778.8	14266.9	13830.2	15499.4	20052.9	21203.4	18581.3	18064.4	16110.9	19168.6
K.EELSAALEK.A	EELSAALEK	TMF1	Isoform 2 of TATA element modulatory factor OS=Homo sapiens OX=9606 GN=TMF1	sp|P82094|TMF1_HUMAN	R	40114.2	42504.6	44170.9	40241.3	40287.5	48144.7	45362.6	49172.4	47147.1	40511.1	38908.1	42446	55098.1	50534.5	43790.3	41391.3	42077.6	40089.7
R.EEGYLAFYR.G	EEGYLAFYR	SLC25A33	Solute carrier family 25 member 33 OS=Homo sapiens OX=9606 GN=SLC25A33 PE=1 SV=1	sp|Q9BSK2|S2533_HUMAN	U	13022.9	14116.6	18672.2	19279.4	20785.2	18759.5	16173.5	15010.7	19063.6	15033.8	18110.2	14655.4	18140.8	17901.5	15602	14026.4	15809.2	14727.8
K.PIIFDCR.S	PIIFDCR	PHB	Prohibitin OS=Homo sapiens OX=9606 GN=PHB PE=1 SV=1	sp|P35232|PHB_HUMAN	R	14120.4	15214.9	20189.3	15534.1	16988.7	15595.4	17012.7	16613.8	21144.9	14766.2	19465.5	14770.5	19514	19688.8	17683.2	16988.3	17226.9	14991.7
R.IYLGQLQR.G	IYLGQLQR	SUDS3	Sin3 histone deacetylase corepressor complex component SDS3 OS=Homo sapiens OX=9606 GN=SUDS3 PE=1 SV=2	sp|Q9H7L9|SDS3_HUMAN	U	16356.8	16667.9	23048.2	19741.3	18286.1	19468.2	17572	17658.7	20618.6	15541.2	18060	18615.4	20700.2	25049.5	22226.7	16535.2	21477.6	19282.2
R.IGASFLQR.F	IGASFLQR	GOT2	Aspartate aminotransferase, mitochondrial OS=Homo sapiens OX=9606 GN=GOT2 PE=1 SV=3	sp|P00505|AATM_HUMAN	R	12985	11999.2	14011.7	9640.5	7062.78	9853.41	10928	10519.2	12482	8245.12	11800.7	12853.9	14876.4	17450	13109.5	11784.4	14899	16179.9
R.IDPPDPTKPDYDIR.A	IDPPDPTKPDYDIR	MAP2K7	Isoform 2 of Dual specificity mitogen-activated protein kinase kinase 7 OS=Homo sapiens OX=9606 GN=MAP2K7	sp|O14733-2|MP2K7_HUMAN	R	40327.6	38610	55379.5	39828.3	44357.4	43684.1	39098.6	42138.6	38555.7	37482	44032	42898.6	53162.6	54859.5	43758.6	43757.9	44968.1	53441.5
K.GDTWYLVDSR.W	GDTWYLVDSR	USP15	Ubiquitin carboxyl-terminal hydrolase 15 OS=Homo sapiens OX=9606 GN=USP15 PE=1 SV=3	sp|Q9Y4E8|UBP15_HUMAN	R	25514.3	31419	27297.2	30927.8	38056.3	33115.8	25516.8	33348.9	30472.9	24376.4	25184.6	25631.3	30858.5	30020.6	25368.3	29560.9	27324.1	24151.7
K.QPAENVNQYLTDPK.F	QPAENVNQYLTDPK	UBA1	Ubiquitin-like modifier-activating enzyme 1 OS=Homo sapiens OX=9606 GN=UBA1 PE=1 SV=3	sp|P22314|UBA1_HUMAN	R	11414.7	8122.94	11935	14208.3	19099	18219.7	16251.2	14090.2	17088.5	14565.2	18862.7	16129.7	7843.41	9681.84	10376.4	10481.9	10200.6	9379.37
R.IGASFLQR.F	IGASFLQR	GOT2	Aspartate aminotransferase, mitochondrial OS=Homo sapiens OX=9606 GN=GOT2 PE=1 SV=3	sp|P00505|AATM_HUMAN	R	13180	12301.5	12853.7	11566.2	8985.67	9966.52	9094.74	10583.9	12775.8	7921.6	10643.4	9463.7	16141.2	16633.9	15086.6	12239.3	13615.3	15710.1
K.SLGTIQQCCDAIDHLCR.I	SLGTIQQCCDAIDHLCR	PRKDC	DNA-dependent protein kinase catalytic subunit OS=Homo sapiens OX=9606 GN=PRKDC PE=1 SV=3	sp|P78527|PRKDC_HUMAN	R	14434.9	14399.5	13554.6	14277.4	11855.3	15903.6	13459.3	14638.5	16460.1	13993.6	14862.7	11629.8	15584	16041.5	11344.9	14278.4	11736.4	12682.3
K.VM*ITHCNLNEFK.E	VM*ITHCNLNEFK	GALNT7	N-acetylgalactosaminyltransferase 7 OS=Homo sapiens OX=9606 GN=GALNT7 PE=1 SV=1	sp|Q86SF2|GALT7_HUMAN	R	11393.9	9803.53	13229.2	14902.9	12625.6	13499.1	14522	14641.7	14166.5	10402.8	13152.3	12684.4	14248.2	13753.9	12058.4	11340.7	11080.3	13415.3
K.MSLEDLHSLDSR.R	MSLEDLHSLDSR	CYLD	Ubiquitin carboxyl-terminal hydrolase CYLD OS=Homo sapiens OX=9606 GN=CYLD PE=1 SV=1	sp|Q9NQC7|CYLD_HUMAN	R	21876.8	24379.2	23539.7	17918.1	21085.9	18368.4	17225.7	17759.3	18770.7	14541.1	21351.8	16725.2	26470.2	30352.8	22639.1	22943.9	26917.8	25960.6
K.SCNCLLLK.V	SCNCLLLK	ENO1	Alpha-enolase OS=Homo sapiens OX=9606 GN=ENO1 PE=1 SV=1	sp|P06733|ENOA_HUMAN	R	22578.3	23292.6	26424	41410.6	43779.8	45259.9	34910.9	38733	38908.5	35479.3	33046.2	30484.8	25343.4	28279.2	22835	32336	23603.1	20750
K.NLSLSQQLK.A	NLSLSQQLK	PGM2	Phosphoglucomutase-2 OS=Homo sapiens OX=9606 GN=PGM2 PE=1 SV=4	sp|Q96G03|PGM2_HUMAN	U	16278.6	16494	20083.6	21072.2	23857.8	21417.5	19882.6	22571.2	21133.2	19239	22497.5	18097.8	18095.5	21513.1	17268.9	19773.7	18285.4	17067
R.FIMESGAK.G	FIMESGAK	RPS3	Isoform 2 of 40S ribosomal protein S3 OS=Homo sapiens OX=9606 GN=RPS3	sp|P23396|RS3_HUMAN	R	51253.5	50263.3	51111.1	47351.7	52141.1	50566.3	52280	61849.6	54134.4	45079.2	54423.6	45452.6	50255.6	49051.1	41091.3	44439.3	47624.7	39985.8
R.ECSHALQAEDAHQALLETMQNK.F	ECSHALQAEDAHQALLETMQNK	TASP1	Threonine aspartase 1 OS=Homo sapiens OX=9606 GN=TASP1 PE=1 SV=1	sp|Q9H6P5|TASP1_HUMAN	R	19314.2	16471.7	17982.6	15512.9	14133.1	15810.3	16836.2	13390.9	12800.4	13481.6	14614.3	14701	19265.2	16733.7	17018.9	18607	16481.1	19420.3
K.EELSAALEK.A	EELSAALEK	TMF1	Isoform 2 of TATA element modulatory factor OS=Homo sapiens OX=9606 GN=TMF1	sp|P82094|TMF1_HUMAN	R	110149	105339	115506	121859	110616	117707	112222	112905	103499	103708	107902	107059	130975	130949	118934	108810	121351	133717
K.LLEEDVK.R	LLEEDVK	TPR	Nucleoprotein TPR OS=Homo sapiens OX=9606 GN=TPR PE=1 SV=3	sp|P12270|TPR_HUMAN	U	21059.9	24103.5	25631.2	22586	26171.1	24780.9	23428	25137.4	26281.4	20743.1	24683.2	21074.2	31355.2	30806.6	24699.2	26157.7	23603.9	23185.1
R.FIMESGAK.G	FIMESGAK	RPS3	Isoform 2 of 40S ribosomal protein S3 OS=Homo sapiens OX=9606 GN=RPS3	sp|P23396|RS3_HUMAN	R	33742.7	32801.8	34593.6	31883.6	37986.2	35427.7	34155.5	35806.7	36929.5	28024.4	33853.3	28550.7	30921	30488.3	27179.4	29292.7	27000.8	24950.8
R.DLAALEDK.V	DLAALEDK	SPTAN1	Spectrin alpha chain, non-erythrocytic 1 OS=Homo sapiens OX=9606 GN=SPTAN1 PE=1 SV=1	sp|Q13813|SPTN1_HUMAN	R	12967.2	10158.3	13694.1	10013.9	11561.4	11802.8	11320.4	12866.2	12647.3	9412.2	11744.5	12577.9	12645.4	12411.4	12858.5	11678.9	9930.68	12342.1
R.FCVTWNTNSR.H	FCVTWNTNSR	TBL3	Transducin beta-like protein 3 OS=Homo sapiens OX=9606 GN=TBL3 PE=1 SV=2	sp|Q12788|TBL3_HUMAN	R	18014.8	18375.7	20213.2	15724.2	17166	14771.3	19786	17670.2	18693.3	13341.3	16312.6	13580.8	21133.5	22941.8	21369.9	18753.6	19629.1	19715.8
K.IVVVTAGVR.Q	IVVVTAGVR	LDHB	L-lactate dehydrogenase B chain OS=Homo sapiens OX=9606 GN=LDHB PE=1 SV=2	sp|P07195|LDHB_HUMAN	R	5669.48	5065.42	5849.09	6417.84	7028.6	5644.02	5923.97	6097.9	6049.25	5079.86	5747.47	5976.67	6269	6496.65	3942.23	5059.98	6178.98	5126.89
K.FVLSSGK.F	FVLSSGK	CALR	Calreticulin OS=Homo sapiens OX=9606 GN=CALR PE=1 SV=1	sp|P27797|CALR_HUMAN	R	51898.5	50069.3	58672.3	41575.7	36547.9	39873.4	43223.9	37341.7	37722	29213.4	34572.1	35524.2	49309.4	57118.4	51505	46364.1	46488.4	50894.9
R.FDDAVVQSDM*K.H	FDDAVVQSDM*K	HSPA8	Heat shock cognate 71 kDa protein OS=Homo sapiens OX=9606 GN=HSPA8 PE=1 SV=1	sp|P11142|HSP7C_HUMAN	R	8799.99	10026.5	11643.9	10468.4	9931.39	9857.33	9895.25	11760.8	10772.5	10850.1	12136	11975.7	9017.54	12150.6	11415.4	10933	19950.2	13034.3
R.DVMLENFR.N	DVMLENFR	ZNF112	Zinc finger protein 112 OS=Homo sapiens OX=9606 GN=ZNF112 PE=1 SV=2	sp|Q9UJU3|ZN112_HUMAN	R	13706.2	13697.9	16012.3	15520.2	15638.4	16914.4	15071.1	14965	17423.9	12966.6	13767.6	15544.3	12560.4	12459.1	14226.3	13734.3	13611.7	14053.7
R.DVINVFHHLR.Q	DVINVFHHLR	CCNL1	Cyclin-L1 OS=Homo sapiens OX=9606 GN=CCNL1 PE=1 SV=1	sp|Q9UK58|CCNL1_HUMAN	R	6389.17	7151.15	7150.91	6174.42	5495.91	5134.32	5953.94	5986.06	6402.25	5312.62	4772.84	4323.87	7982.4	7823.35	7211.52	7115.86	6095.49	7002.09
K.NLSLSQQLK.A	NLSLSQQLK	PGM2	Phosphoglucomutase-2 OS=Homo sapiens OX=9606 GN=PGM2 PE=1 SV=4	sp|Q96G03|PGM2_HUMAN	U	3612.1	4702.18	4929.33	7427.95	5966.21	5885.93	5400.62	6644.25	4842.82	3966.68	5593.45	4295.48	5105.13	5367.39	5957.97	4662.55	4708.32	3796.81
K.CCLTYCFNKPEDK.-	CCLTYCFNKPEDK	RPS27A	Ubiquitin-40S ribosomal protein S27a OS=Homo sapiens OX=9606 GN=RPS27A PE=1 SV=2	sp|P62979|RS27A_HUMAN	R	6101.91	6004.24	9017.58	7465.26	7614.67	8019.42	6991.76	7001.75	5671.82	7019.42	8979.94	7278.27	6754.12	7085.43	6316.13	8634.73	7271.11	7374.46
R.IVEPPENIQEK.I	IVEPPENIQEK	CNOT1	CCR4-NOT transcription complex subunit 1 OS=Homo sapiens OX=9606 GN=CNOT1 PE=1 SV=2	sp|A5YKK6|CNOT1_HUMAN	R	6818.47	7982.45	8282.26	10206.4	7794.29	9736.53	8673.15	8593.52	9033.34	7831.02	7613.12	8909	7461.36	9526.75	7464.75	8089.9	8392.52	9282.59
K.YSQGNVSAVGVTYDGHTALTR.V	YSQGNVSAVGVTYDGHTALTR	prpL	Lysyl endopeptidase OS=Pseudomonas aeruginosa GN=prpL PE=1 SV=1	sp|Q9HWK6|LYSC_PSEAE_contaminant	U	1575.83	1953.13	2135.6	2402.11	2330.33	1857.3	3056.78	2147.4	2328.12	1603.79	1883.75	1880.47	1748.76	2052.72	1858.34	2388.22	2027.37	941.446
R.GNNVLYISTQK.R	GNNVLYISTQK	LSM6	U6 snRNA-associated Sm-like protein LSm6 OS=Homo sapiens OX=9606 GN=LSM6 PE=1 SV=1	sp|P62312|LSM6_HUMAN	U	1439.14	1748.66	1912.04	1728.58	1191.85	1363.94	1843.26	1295.47	2031.6	1260.83	1295.69	2544.39	1507.63	1867.43	1878.19	1436.05	1171.85	2133.65
K.EGALDLSGLR.A	EGALDLSGLR	PCK2	Phosphoenolpyruvate carboxykinase [GTP], mitochondrial OS=Homo sapiens OX=9606 GN=PCK2 PE=1 SV=4	sp|Q16822|PCKGM_HUMAN	R	21514.1	24135.6	24679.3	46771.5	44031.8	37122.1	48975.4	47378.9	47701	34308.8	36756.1	43750.9	31058.1	31059.8	29738.5	28950.1	20559.5	35075
K.LFMEM*NQK.L	LFMEM*NQK	PPP2R5D	Serine/threonine-protein phosphatase 2A 56 kDa regulatory subunit delta isoform OS=Homo sapiens OX=9606 GN=PPP2R5D PE=1 SV=1	sp|Q14738|2A5D_HUMAN	R	8472.42	9516.5	9844.94	12853.3	10781.3	13206.1	12427.4	12423.7	11904.2	9461.19	11380.8	12494	8755.49	10436.7	8971.11	9367.26	9514.57	9068.71
R.GLHSQNFTQALLER.M	GLHSQNFTQALLER	LAS1L	Ribosomal biogenesis protein LAS1L OS=Homo sapiens OX=9606 GN=LAS1L PE=1 SV=2	sp|Q9Y4W2|LAS1L_HUMAN	R	17859.5	13515.4	14821.1	17636.9	17227	19808	16510.1	19002.2	16517.5	14940.5	14812.4	15937.7	16629.5	17591.7	14904.3	15989.8	14860.9	15391.1
K.EFSIYM*TK.D	EFSIYM*TK	GOT2	Aspartate aminotransferase, mitochondrial OS=Homo sapiens OX=9606 GN=GOT2 PE=1 SV=3	sp|P00505|AATM_HUMAN	R	10147.1	9532.65	8660.49	8124.18	6563.99	8686.45	7045.58	6824.08	9615.6	6564.49	10077.5	7683.43	15303.5	11701.3	11753.2	12292	10313.4	9036.05
R.AALNQQILK.A	AALNQQILK	RHPN2	Rhophilin-2 OS=Homo sapiens OX=9606 GN=RHPN2 PE=1 SV=1	sp|Q8IUC4|RHPN2_HUMAN	R	1545.71	2289.17	1150.61	1948.48	2538.47	2064.88	1131.82	1729.44	1707.64	2249.6	1455.07	2012.39	2347.73	1609.48	1732.28	810.771	1652.39	1614.93
K.EFSIYM*TK.D	EFSIYM*TK	GOT2	Aspartate aminotransferase, mitochondrial OS=Homo sapiens OX=9606 GN=GOT2 PE=1 SV=3	sp|P00505|AATM_HUMAN	R	11572.3	9472.25	11333.6	6666.24	7274.3	8330.89	9436.98	8310.79	8296.61	7035.05	9285.19	8866.02	12396.2	12640.9	15138.7	10514.8	15162.7	11511.8
R.VAGIFPR.L	VAGIFPR	CLPTM1	Cleft lip and palate transmembrane protein 1 OS=Homo sapiens OX=9606 GN=CLPTM1 PE=1 SV=1	sp|O96005|CLPT1_HUMAN	R	47927	53234	60538.1	43049.8	43301.6	44920.2	52560.2	49042.7	49514.9	45097.5	52025.7	43834.6	43025	42746.8	43244.7	42423.1	47177.7	48730.7
K.LCGTTQLDNEVPEK.V	LCGTTQLDNEVPEK	ZFHX4	Isoform 5 of Zinc finger homeobox protein 4 OS=Homo sapiens OX=9606 GN=ZFHX4	sp|Q86UP3-5|ZFHX4_HUMAN	R	19174	20375.4	23745.7	20123.5	20174.7	19265.4	19367	19369.3	21326.9	14738.1	20329.2	17410.5	21783.5	20123.2	22479.1	17303.9	20233.9	18584.8
K.DNTRPGANSPEM*WSEAIK.I	DNTRPGANSPEM*WSEAIK	DDX1	ATP-dependent RNA helicase DDX1 OS=Homo sapiens OX=9606 GN=DDX1 PE=1 SV=2	sp|Q92499|DDX1_HUMAN	R	3904.55	2617.56	3525.46	3069.03	3706.4	3150.82	4175.97	3799.85	3908.53	3278.01	2680.67	4268.28	3029.36	2761.94	2136.23	3245.31	2385.43	2608.47
R.AQAVLEEDHYGM*EDVKK.R	AQAVLEEDHYGM*EDVKK	LONP1	Lon protease homolog, mitochondrial OS=Homo sapiens OX=9606 GN=LONP1 PE=1 SV=2	sp|P36776|LONM_HUMAN	R	14102.8	15609.9	16578.1	13688.7	12189.6	12891.4	13833.8	13209.7	14488.6	11401.5	11500.7	11984.9	13922.9	14534.9	15748	11830.3	12877.9	14387.1
K.AVNLFPAGTNSR.W	AVNLFPAGTNSR	DNAJC2	DnaJ homolog subfamily C member 2 OS=Homo sapiens OX=9606 GN=DNAJC2 PE=1 SV=4	sp|Q99543|DNJC2_HUMAN	R	801.533	1782.7	2011.07	2309.22	2382.7	3511.43	1904.88	2571.47	2424.47	3471.5	2725.18	4000.92	2212.42	2595.38	2504.4	3025.72	1482.13	2468.52
R.VVEQMCITQYER.E	VVEQMCITQYER	PRNP	Major prion protein OS=Homo sapiens OX=9606 GN=PRNP PE=1 SV=1	sp|P04156|PRIO_HUMAN	R	1782.29	3223.66	3083.35	1466.53	976.066	2182.04	2136.96	2648.24	1772	2145.1	2490.49	1863.82	1987.01	2041.01	3049.89	1949.31	2681.2	2006.81
R.VPNCNVVPHFNK.I	VPNCNVVPHFNK	UBA3	NEDD8-activating enzyme E1 catalytic subunit OS=Homo sapiens OX=9606 GN=UBA3 PE=1 SV=2	sp|Q8TBC4|UBA3_HUMAN	R	9573.82	11873.5	12185.4	15776.6	11896.2	13923.9	11357.7	9042.68	12041	14250.8	14382.5	13969	11130.9	10559.5	10991.6	8989.95	10515	8108.76
R.YGPPPSYPNLK.I	YGPPPSYPNLK	SF3B2	Splicing factor 3B subunit 2 OS=Homo sapiens OX=9606 GN=SF3B2 PE=1 SV=2	sp|Q13435|SF3B2_HUMAN	R	12793.9	20029.7	20507.1	19895.1	24647	23576.8	20895.5	19857	23054.6	19522.7	20515	16113.3	18807.3	23121.1	21240.1	14919	18430	23434
K.REGIDPTPYYWYTDQR.K	REGIDPTPYYWYTDQR	NARS	Asparagine--tRNA ligase, cytoplasmic OS=Homo sapiens OX=9606 GN=NARS PE=1 SV=1	sp|O43776|SYNC_HUMAN	U	3264.74	2722.73	3558.59	4303.98	4354.95	5012.71	4666.1	3424.26	3794.95	2702.38	3739.53	3250.61	3532.31	3361.44	2721.74	3206.83	2743.46	3694.91
R.YVMVGLASR.R	YVMVGLASR	AMBRA1	Isoform 5 of Activating molecule in BECN1-regulated autophagy protein 1 OS=Homo sapiens OX=9606 GN=AMBRA1	sp|Q9C0C7-5|AMRA1_HUMAN	R	6155.72	5121.92	5678.78	8181.37	6917.71	8267	9216.77	8284.47	7045.48	7366.53	8103.08	8211.96	6485.18	6416.89	5747.22	4606.71	5503.99	5296.15
R.FPPYYMR.R	FPPYYMR	YBX1	Nuclease-sensitive element-binding protein 1 (Fragment) OS=Homo sapiens OX=9606 GN=YBX1 PE=1 SV=1	tr|H0Y449|H0Y449_HUMAN	R	106653	99699.7	101239	114103	100813	108152	118029	114596	123280	103706	120541	102989	99559.4	98508.5	75186.5	101425	92023.5	93616.6
K.M*ILIQDGSQNTNVDKPLR.I	M*ILIQDGSQNTNVDKPLR	KHSRP	Far upstream element-binding protein 2 OS=Homo sapiens OX=9606 GN=KHSRP PE=1 SV=1	sp|Q92945|FUBP2_HUMAN	R	48054.2	47841	63684.4	42182.8	42204.5	42017.5	41487.1	43661.1	48103	36328.4	42503.8	38249.3	50942.6	54469.8	47863.4	51971.5	48450.1	52147.9
R.AQAVLEEDHYGMEDVKK.R	AQAVLEEDHYGMEDVKK	LONP1	Lon protease homolog, mitochondrial OS=Homo sapiens OX=9606 GN=LONP1 PE=1 SV=2	sp|P36776|LONM_HUMAN	R	63047	55051.4	78403.8	65016.3	50987.5	46944.8	65220.4	54442.5	60254.9	45664.1	56242.5	49013.9	69198.7	63917.5	76206.7	54498.3	70430.9	86868.3
K.SALQALEMDR.K	SALQALEMDR	SART3	Squamous cell carcinoma antigen recognized by T-cells 3 OS=Homo sapiens OX=9606 GN=SART3 PE=1 SV=1	sp|Q15020|SART3_HUMAN	R	46709.2	49754.6	49707.8	54962.2	64909.9	63453.6	50058.6	45875.8	48348.4	42299.1	45579.3	44531.8	54572.7	57411.3	46308.7	46081.2	42289.6	44166.9
K.LAIIPGGGGTQR.L	LAIIPGGGGTQR	AUH	Methylglutaconyl-CoA hydratase, mitochondrial OS=Homo sapiens OX=9606 GN=AUH PE=1 SV=1	sp|Q13825|AUHM_HUMAN	R	27036.4	26372.5	27806.8	19461.9	17620.2	20228.7	20920.6	21573.4	23010.9	23466.8	24586.6	24776.2	28113.4	27178.8	28656.1	21543.3	22556.4	28284.5
R.QRPVPQPSSASLDEYTLMR.A	QRPVPQPSSASLDEYTLMR	IRS2	Insulin receptor substrate 2 OS=Homo sapiens OX=9606 GN=IRS2 PE=1 SV=2	sp|Q9Y4H2|IRS2_HUMAN	U	8644.88	7123.41	10126.7	15103	13600.3	14459.5	13770.9	14396.5	17235	13939.5	10734.9	13282.9	6562.49	7669.43	7418.12	8354.33	6305.25	7200.24
K.GSYFSCPMAGTPK.A	GSYFSCPMAGTPK	C15orf39	Uncharacterized protein C15orf39 OS=Homo sapiens OX=9606 GN=C15orf39 PE=1 SV=3	sp|Q6ZRI6|CO039_HUMAN	R	14746.1	18651.9	21860.6	18752.8	21611.8	21544.8	19025.9	19799.7	22097.1	16270.5	20881.6	17640.7	16182	18511.3	17634.3	16714.8	17751.3	16646.5
K.AILQATLR.E	AILQATLR	AIMP1	Isoform 2 of Aminoacyl tRNA synthase complex-interacting multifunctional protein 1 OS=Homo sapiens OX=9606 GN=AIMP1	sp|Q12904-2|AIMP1_HUMAN	R	2895.2	4293.47	3931.34	3732.08	3409.26	5072.51	4248.8	3526.93	3383.47	3600.54	3497.83	3112.13	3094.45	3463.65	3115.31	3626.53	2717.22	3388.92
R.SVWEYVDR.L	SVWEYVDR	SBF1	Isoform 4 of Myotubularin-related protein 5 OS=Homo sapiens OX=9606 GN=SBF1	sp|O95248-4|MTMR5_HUMAN	R	8868.76	7209.98	7509.95	4869.76	5679.65	6286.26	6158.98	4970.35	7368.11	5556.6	6759.5	7147.34	4967.99	5257.66	5563.68	6270.85	5410.26	4098.31
R.EALLSSAVDHGSDEVK.F	EALLSSAVDHGSDEVK	CCT2	T-complex protein 1 subunit beta OS=Homo sapiens OX=9606 GN=CCT2 PE=1 SV=4	sp|P78371|TCPB_HUMAN	R	49312.8	54693.5	53159	58849.4	50806.8	52820.8	47234.3	49433.5	47485.5	38763.1	49188	47214.9	43517.8	43063.7	39449.4	39483.3	38066.6	37802.1
K.LLEEDVK.R	LLEEDVK	TPR	Nucleoprotein TPR OS=Homo sapiens OX=9606 GN=TPR PE=1 SV=3	sp|P12270|TPR_HUMAN	U	33198.1	32034.1	40385.6	33436.2	36944.8	35086.2	41271.3	36366.4	38258.9	31833.6	38375	35090.7	41156.4	47365.8	34615.6	39389.3	34786	44701.4
R.TIEALMDR.G	TIEALMDR	MRPS6	28S ribosomal protein S6, mitochondrial OS=Homo sapiens OX=9606 GN=MRPS6 PE=1 SV=3	sp|P82932|RT06_HUMAN	U	21420.5	19661.3	21601.3	20027	18983.1	17412.2	25640.5	19100.4	22564.8	17685.4	20720	24756.3	23446.6	26592.6	24274.7	21449.5	22184	21644.2
K.LAIIPGGGGTQR.L	LAIIPGGGGTQR	AUH	Methylglutaconyl-CoA hydratase, mitochondrial OS=Homo sapiens OX=9606 GN=AUH PE=1 SV=1	sp|Q13825|AUHM_HUMAN	R	6755.07	7587.12	7116.36	5270.55	7450.42	7365.73	7026.46	5788.4	7648.94	7809.05	8632.56	7493.24	6816.7	6120.25	6711.24	6474.69	6522.48	9445.6
K.ITEIELR.K	ITEIELR	CPSF2	Cleavage and polyadenylation specificity factor subunit 2 OS=Homo sapiens OX=9606 GN=CPSF2 PE=1 SV=2	sp|Q9P2I0|CPSF2_HUMAN	U	369552	389980	383152	331358	291289	324208	411601	407895	448043	332108	387527	339934	357568	357752	371593	333471	330056	357070
K.EFSIYM*TK.D	EFSIYM*TK	GOT2	Aspartate aminotransferase, mitochondrial OS=Homo sapiens OX=9606 GN=GOT2 PE=1 SV=3	sp|P00505|AATM_HUMAN	R	79842.4	93166.5	99579.7	75652.6	64080.1	63682.9	59108.7	67433.3	62679.8	65402.7	90177.8	82437.2	112701	125316	105827	110777	95221.1	103126
R.TIEALMDR.G	TIEALMDR	MRPS6	28S ribosomal protein S6, mitochondrial OS=Homo sapiens OX=9606 GN=MRPS6 PE=1 SV=3	sp|P82932|RT06_HUMAN	U	104506	113320	128797	81622.4	79180.2	91084.1	99796.6	107309	108132	82153.5	101133	100421	127506	119422	111419	100982	107119	121959
R.AQQMHAFSWIR.N	AQQMHAFSWIR	RFX7	DNA-binding protein RFX7 OS=Homo sapiens OX=9606 GN=RFX7 PE=1 SV=1	sp|Q2KHR2|RFX7_HUMAN	R	4451.2	4680.19	4336	4346.65	2753.62	3443.56	5894.53	4732.51	3509.32	4513.66	3625.64	4924.76	4161.7	3239.52	3606.52	3504.38	4819.13	4491.25
R.ALAQLSLSR.L	ALAQLSLSR	NAPRT	Nicotinate phosphoribosyltransferase domain containing 1, isoform CRA_d OS=Homo sapiens OX=9606 GN=NAPRT PE=1 SV=1	sp|Q6XQN6|PNCB_HUMAN	R	4098.24	5564.19	4321.29	7002.73	5409.03	5465.05	7137.07	7372.88	6645.53	5912.51	5044.36	6811.93	4900.83	5984.79	3157.51	4554.3	4580.25	4371.72
K.IFTTGDVNK.D	IFTTGDVNK	SLC25A24	Calcium-binding mitochondrial carrier protein SCaMC-1 OS=Homo sapiens OX=9606 GN=SLC25A24 PE=1 SV=2	sp|Q6NUK1|SCMC1_HUMAN	R	49104.6	67475.1	62776.6	55756.7	55217.4	64181.5	69102.9	67582.4	67954.5	54895.4	54870.7	63140	79922.7	79890.7	69766.9	66034.8	63280.1	67365.2
K.REGIDPTPYYWYTDQR.K	REGIDPTPYYWYTDQR	NARS	Asparagine--tRNA ligase, cytoplasmic OS=Homo sapiens OX=9606 GN=NARS PE=1 SV=1	sp|O43776|SYNC_HUMAN	U	17549.3	18950.1	21911.6	31603.7	30749.3	27540.2	23156.6	25706.1	28517.5	21617.8	26131.2	27270.4	18220.1	19789.3	18285.5	19130.2	19994.5	19044.2
K.EDFLCQNVEK.Q	EDFLCQNVEK	ICE1	Little elongation complex subunit 1 OS=Homo sapiens OX=9606 GN=ICE1 PE=1 SV=5	sp|Q9Y2F5|ICE1_HUMAN	U	29390.2	26853.4	33470.6	17199.7	14310.6	16269.7	18660.7	19524	18933.8	16336.5	17555.9	18284.7	33873.9	33803.8	37956.9	29305.9	29791	34563.3
K.LGENM*ILK.R	LGENM*ILK	TSFM	Isoform 2 of Elongation factor Ts, mitochondrial OS=Homo sapiens OX=9606 GN=TSFM	sp|P43897|EFTS_HUMAN	R	16395.8	15816.7	21462	12765.2	18672	13892.1	13101.2	12344.3	11901.1	12650.2	13820.8	14725.4	20156.5	18717.5	17569.8	15714.8	16535.6	15422.2
K.QVQTLQDELQK.F	QVQTLQDELQK	MACF1	Microtubule-actin cross-linking factor 1, isoforms 1/2/3/5 OS=Homo sapiens OX=9606 GN=MACF1 PE=1 SV=1	tr|H3BQK9|H3BQK9_HUMAN	R	23932.8	25831.2	24615.3	29902.8	29088.1	34160	23051.8	26227.9	26118.5	24892.9	25297.2	25829.2	26282.8	26803.6	24315.1	24119.2	19878.8	25142.7
K.IQNPQILK.V	IQNPQILK	LRBA	Lipopolysaccharide-responsive and beige-like anchor protein OS=Homo sapiens OX=9606 GN=LRBA PE=1 SV=4	sp|P50851|LRBA_HUMAN	R	21388.5	23333	23644.2	29052.7	26009.9	27326.4	24921.2	25440.1	25584.5	25136	23318.3	22970.7	21433.2	21899.9	15617.3	17147.4	21545.9	18624.9
R.VTQSNFAVGYK.T	VTQSNFAVGYK	VDAC1	Voltage-dependent anion-selective channel protein 1 OS=Homo sapiens OX=9606 GN=VDAC1 PE=1 SV=2	sp|P21796|VDAC1_HUMAN	R	13960.1	15218.4	17358.2	16156.5	17894.2	17836.1	16245.2	17501.5	17038.1	12776.1	14738.7	15328.4	14897.7	15101.3	13310.8	12004.3	13729.4	14685.8
K.EDFLCQNVEK.Q	EDFLCQNVEK	ICE1	Little elongation complex subunit 1 OS=Homo sapiens OX=9606 GN=ICE1 PE=1 SV=5	sp|Q9Y2F5|ICE1_HUMAN	U	96340	104955	141682	74617.8	74489.4	96968.1	77112	90950.2	93382.4	58892.7	83360.3	74417.6	144290	133631	111207	123250	104044	129664
K.KENVATTDTLESTTVGTSV.-	KENVATTDTLESTTVGTSV	KARS	Isoform Mitochondrial of Lysine--tRNA ligase OS=Homo sapiens OX=9606 GN=KARS	sp|Q15046|SYK_HUMAN	R	3614.53	3564.87	4303.8	5112.61	3163.6	2134.98	0	2795.84	2328.46	1137.38	2668.87	3134.52	3916.61	4529.42	3213.92	3461.19	3425.23	3849.09
R.WAVSSVMTR.Q	WAVSSVMTR	SETD3	Histone-lysine N-methyltransferase setd3 OS=Homo sapiens OX=9606 GN=SETD3 PE=1 SV=1	sp|Q86TU7|SETD3_HUMAN	R	33020.7	34377.1	31277.6	31172.9	32912	32195.5	31826	33013.7	33317.5	28463.1	33552.5	31489.7	30078.6	29718.3	26101.6	29615.3	29157.6	28836.9
K.REIYDQFGEEGLK.G	REIYDQFGEEGLK	DNAJB4	DnaJ homolog subfamily B member 4 OS=Homo sapiens OX=9606 GN=DNAJB4 PE=1 SV=1	sp|Q9UDY4|DNJB4_HUMAN	R	18351.3	20983.2	21870.8	36976.3	33947.1	35159.7	25124.3	26583.5	26965	25592	30952.3	30428.7	25085.3	23613.2	19378	20962.7	18355.2	18756
R.EIMFHVSTK.L	EIMFHVSTK	RAP1GAP2	Rap1 GTPase-activating protein 2 OS=Homo sapiens OX=9606 GN=RAP1GAP2 PE=1 SV=1	sp|P47736-4|RPGP1_HUMAN	R	9658.12	9503.64	11246.3	10356.6	10520.3	9976.12	9626.43	10912.9	11820.5	9663.38	10744.3	10467.4	9412.74	11290.1	8446.28	7317.94	10478.7	7374.2
K.AVDALLTHCK.S	AVDALLTHCK	RSL1D1	Ribosomal L1 domain-containing protein 1 OS=Homo sapiens OX=9606 GN=RSL1D1 PE=1 SV=3	sp|O76021|RL1D1_HUMAN	R	20315	18726.5	22951.5	17103.7	16065.4	17729.7	22904.9	19612.1	17882.3	12899	19119.5	19286.9	21649.7	19067.3	20696.4	17959.4	22714	21103
K.REGIDPTPYYWYTDQR.K	REGIDPTPYYWYTDQR	NARS	Asparagine--tRNA ligase, cytoplasmic OS=Homo sapiens OX=9606 GN=NARS PE=1 SV=1	sp|O43776|SYNC_HUMAN	U	0	0	0	0	0	0	0	0	0	532.426	0	0	0	0	0	0	0	0
R.SVDEVNYWDK.Q	SVDEVNYWDK		2-oxoisovalerate dehydrogenase subunit alpha OS=Homo sapiens OX=9606 PE=3 SV=1	tr|F5H5P2|F5H5P2_HUMAN	R	204824	171728	246203	203311	193112	170545	245962	210557	250699	229566	264106	247360	169198	183157	167671	147852	176901	162324
K.ELSDDCFQQWGVRPR.P	ELSDDCFQQWGVRPR	PRCP	Isoform 2 of Lysosomal Pro-X carboxypeptidase OS=Homo sapiens OX=9606 GN=PRCP	sp|P42785|PCP_HUMAN	R	88854.5	81056.5	93989.9	105424	82390.6	90604.4	80820.5	82924.7	80717.3	71064.2	73220.7	74744.2	106198	104748	95327.3	83554	80070.7	98146.4
R.QNAEQHVTQLMSTEPLPR.T	QNAEQHVTQLMSTEPLPR	INCENP	Inner centromere protein OS=Homo sapiens OX=9606 GN=INCENP PE=1 SV=3	sp|Q9NQS7|INCE_HUMAN	R	33133.7	17368	25990.7	26978.5	23450.7	22919.7	29002.9	25843.9	30144.3	22546.1	17753.2	27027.1	24506.5	25563.8	25999.8	18793.2	25123.1	28991.7
K.IQNPQILK.V	IQNPQILK	LRBA	Lipopolysaccharide-responsive and beige-like anchor protein OS=Homo sapiens OX=9606 GN=LRBA PE=1 SV=4	sp|P50851|LRBA_HUMAN	R	104794	111590	131751	133603	135121	132866	124630	131974	118262	118018	116452	118835	97373	103360	100029	89264.1	97343.6	81831.4
K.ADPSLNPEQLK.K	ADPSLNPEQLK	PACSIN2	Protein kinase C and casein kinase substrate in neurons protein 2 OS=Homo sapiens OX=9606 GN=PACSIN2 PE=1 SV=2	sp|Q9UNF0|PACN2_HUMAN	R	145630	151128	151567	144312	151966	165295	159681	150703	156445	127784	140562	147481	115973	115658	100242	91238.9	96219.9	94476.3
K.EDFLCQNVEK.Q	EDFLCQNVEK	ICE1	Little elongation complex subunit 1 OS=Homo sapiens OX=9606 GN=ICE1 PE=1 SV=5	sp|Q9Y2F5|ICE1_HUMAN	U	24597.7	21515.1	29569	24501.4	22580.4	28886	20488.4	27733.8	23734.2	17087.3	24092.5	23533.3	36095.7	41597	31959.8	28335.3	32520.5	34273.8
K.MDLSESSKPLQQHLTTK.G	MDLSESSKPLQQHLTTK	QSER1	Glutamine and serine-rich protein 1 OS=Homo sapiens OX=9606 GN=QSER1 PE=4 SV=1	tr|A0A3B3IRW6|A0A3B3IRW6_HUMAN	R	41967.8	46134.9	45944.6	47374	40288.4	50568.2	41547.9	42323.4	44261.6	35474.3	38203.1	46528.9	38490.5	42131.9	35870.7	33780.2	44584.5	39176.5
R.AAIGLLAR.H	AAIGLLAR	APRT	Adenine phosphoribosyltransferase OS=Homo sapiens OX=9606 GN=APRT PE=1 SV=2	sp|P07741|APT_HUMAN	R	20318.6	19072.7	20301.3	21387.3	23577	25035.8	24905.8	25874.9	23340.2	20095.8	22061.2	24162.4	14433.9	18277.3	14953.2	17823.3	14131.6	15942.3
R.HYQTIQEAGDWCVPSTEPK.N	HYQTIQEAGDWCVPSTEPK	PDK2	[Pyruvate dehydrogenase (acetyl-transferring)] kinase isozyme 2, mitochondrial OS=Homo sapiens OX=9606 GN=PDK2 PE=1 SV=2	sp|Q15119|PDK2_HUMAN	R	10107.8	10206.4	10682.3	5523.56	5623.18	5320.29	7789.14	6616.88	7721.75	7126.27	5974.55	6687.18	11203.9	10719.6	12006.6	9758.81	10891.7	10607.4
K.ADPSLNPEQLK.K	ADPSLNPEQLK	PACSIN2	Protein kinase C and casein kinase substrate in neurons protein 2 OS=Homo sapiens OX=9606 GN=PACSIN2 PE=1 SV=2	sp|Q9UNF0|PACN2_HUMAN	R	57466.3	61601.9	65487.9	64116.5	68766.9	66513.5	57148.5	64108.1	59464.7	51935.9	55613	50193	40190.6	48643.9	46645.9	45629.2	40277.4	42630
K.FPDATDSEVYK.V	FPDATDSEVYK	IQGAP3	Ras GTPase-activating-like protein IQGAP3 OS=Homo sapiens OX=9606 GN=IQGAP3 PE=1 SV=2	sp|Q86VI3|IQGA3_HUMAN	R	28061	28257.4	33976.1	35281.8	32795.4	33634	38802	37877.3	39651.2	36281.1	41157.7	40073.6	27593.4	31722.3	26535.6	24242.6	27554.5	27599.3
K.LLEFLSYRI.-	LLEFLSYRI	WSB1	WD repeat and SOCS box-containing protein 1 OS=Homo sapiens OX=9606 GN=WSB1 PE=1 SV=1	sp|Q9Y6I7|WSB1_HUMAN	R	12325.2	14400.3	12689	11255.6	10507	10325.8	11560.1	9523.61	13796	8679.64	10709.7	12038.4	10933	13265.8	11041.9	8333.23	9308.63	10759.1
R.YEDHTIFHDISLR.F	YEDHTIFHDISLR	MRPS5	28S ribosomal protein S5, mitochondrial OS=Homo sapiens OX=9606 GN=MRPS5 PE=1 SV=2	sp|P82675|RT05_HUMAN	U	7625.42	8950.86	10593.2	9009.66	9622.36	9487.46	10581	7890.07	10771.4	9368.23	9963.1	9018.5	10011.2	11061.5	9155.36	7535.39	9500.98	10214.6
K.YSQGNVSAVGVTYDGHTALTR.V	YSQGNVSAVGVTYDGHTALTR	prpL	Lysyl endopeptidase OS=Pseudomonas aeruginosa GN=prpL PE=1 SV=1	sp|Q9HWK6|LYSC_PSEAE_contaminant	U	1844.67	3454.95	3393.73	3359.72	3528.36	3264.85	3283.67	3805.53	3607.64	2711.85	3606.93	2678.52	2264.76	2996.76	1584.99	3826.84	2640.67	2877.89
K.GYGFVHFETQEAAER.A	GYGFVHFETQEAAER	PABPC1	Polyadenylate-binding protein 1 OS=Homo sapiens OX=9606 GN=PABPC1 PE=1 SV=2	sp|P11940|PABP1_HUMAN	R	16938.7	13110.4	15193.5	14674.2	11898	17201.6	15838.5	14286.6	14304.1	14367.2	13281.2	16601.4	12057.7	15149	10954.2	13336.7	13255.8	15450.9
K.IM*EPLFR.Q	IM*EPLFR	PPP2R5C	Isoform 5 of Serine/threonine-protein phosphatase 2A 56 kDa regulatory subunit gamma isoform OS=Homo sapiens OX=9606 GN=PPP2R5C	sp|Q13362-4|2A5G_HUMAN	R	12056.3	10273.4	12119.8	11745.7	12990.4	11894.3	13778.2	15311.6	12597.4	10688.8	11516.5	12491.7	11651.4	10330.4	12233.9	9180.88	28442.4	11803.5
R.AAIGLLAR.H	AAIGLLAR	APRT	Adenine phosphoribosyltransferase OS=Homo sapiens OX=9606 GN=APRT PE=1 SV=2	sp|P07741|APT_HUMAN	R	3888.18	4284.45	3425.08	4115.51	5938.73	6223.5	5483.42	5433.81	5450.96	3942.65	4680.81	5608.11	3946.82	3710.62	3096.75	3585.25	4591.44	5443.87
K.LCLYTACAGIRPDR.C	LCLYTACAGIRPDR	ME2	NAD-dependent malic enzyme, mitochondrial OS=Homo sapiens OX=9606 GN=ME2 PE=1 SV=1	sp|P23368|MAOM_HUMAN	R	40715.4	33857.7	40234.8	43307.8	39891	40760.6	47785.8	38616.6	44639.8	35871.9	44844.8	41949.3	37553.5	41015.4	38650	28319.4	38593.2	40286.4
R.VLSLQDK.S	VLSLQDK	PARS2	Probable proline--tRNA ligase, mitochondrial OS=Homo sapiens OX=9606 GN=PARS2 PE=1 SV=1	sp|Q7L3T8|SYPM_HUMAN	U	13989.5	15960.5	18081.2	19944.3	19959.4	21549.1	16234.3	18014.3	19323.6	17647	19005.8	19486.1	20132.5	22332.2	18741	17278.4	17783.3	19125.2
K.CVVVGNGGVLK.N	CVVVGNGGVLK	ST3GAL6	ST3 beta-galactoside alpha-2,3-sialyltransferase 6, isoform CRA_b OS=Homo sapiens OX=9606 GN=ST3GAL6 PE=1 SV=1	tr|A0A087WXB8|A0A087WXB8_HUMAN	R	11681	9347.68	12703.8	12516.2	10244.8	11791.7	10719.3	10547.6	11963.6	9230.33	10964.6	11544.9	12653.5	12372.3	9802.45	11889.3	11777.8	10398.7
K.LVTDQNISENWR.V	LVTDQNISENWR	ACP1	Low molecular weight phosphotyrosine protein phosphatase OS=Homo sapiens OX=9606 GN=ACP1 PE=1 SV=3	sp|P24666|PPAC_HUMAN	R	7245.6	7364.8	8765.28	8874.95	9082.09	10930.2	8956.2	8158.15	8339.97	6562.17	8511.8	8737.4	8537.15	8855.44	6759.6	6597.73	6827.09	7639.92
K.QNNFSLAMK.L	QNNFSLAMK	PRKDC	DNA-dependent protein kinase catalytic subunit OS=Homo sapiens OX=9606 GN=PRKDC PE=1 SV=3	sp|P78527|PRKDC_HUMAN	R	6768.31	7153.54	8775.05	6681.31	6366.91	7006.72	8252.01	8926.12	6429.11	7734.9	6452.38	7285.78	8454.5	8286.27	6626.92	7278.89	7797.52	8818.54
K.LMFEQQK.S	LMFEQQK	PLCG2	1-phosphatidylinositol 4,5-bisphosphate phosphodiesterase gamma-2 OS=Homo sapiens OX=9606 GN=PLCG2 PE=1 SV=4	sp|P16885|PLCG2_HUMAN	R	16328.7	19266.1	17598.7	19656.7	20033.6	20406.2	18042.7	21833.5	19342	13975.7	15085.8	15134.1	13771.3	14037.7	11674.2	12711.9	13080	12660.4
R.QLLATLR.A	QLLATLR	RRP8	Ribosomal RNA-processing protein 8 OS=Homo sapiens OX=9606 GN=RRP8 PE=1 SV=2	sp|O43159|RRP8_HUMAN	R	48116.5	45337.6	48812.5	42127.1	45864.1	41637.3	54422.8	56434.3	60237.4	40348	49428.5	41823.3	48413	47208.3	45685.6	45781.7	45857.8	45353.1
R.EYWM*DPEGEMKPGR.K	EYWM*DPEGEMKPGR	SUB1	Activated RNA polymerase II transcriptional coactivator p15 OS=Homo sapiens OX=9606 GN=SUB1 PE=1 SV=3	sp|P53999|TCP4_HUMAN	U	3968.79	3123.77	4383.75	4119.37	3732.1	5353.29	3716.57	4823.6	5080.79	5056.45	3617.76	3924.92	4529.7	4733.45	3757.36	5277.89	4106.42	3904.21
K.LAYSNDGEHWTVYQDEK.Q	LAYSNDGEHWTVYQDEK	EDIL3	EGF-like repeat and discoidin I-like domain-containing protein 3 OS=Homo sapiens OX=9606 GN=EDIL3 PE=1 SV=1	sp|O43854|EDIL3_HUMAN	R	3235.09	3522.41	3811.02	3688.32	3378.32	3712.12	4497.64	3586.11	4367.29	3683.1	4643.51	5121.46	4002.73	3965.91	2580.65	3540.41	3826.7	3246.25
R.FYDLSSK.Y	FYDLSSK	PSMD13	Isoform 2 of 26S proteasome non-ATPase regulatory subunit 13 OS=Homo sapiens OX=9606 GN=PSMD13	sp|Q9UNM6|PSD13_HUMAN	R	15721.1	14326	16878.1	15954.8	19638	20469.2	18244.3	20270.5	19062.4	16263.6	16737.2	17041.8	17164.3	17872.5	14147.8	13908.6	14559.3	16079.6
R.LADAFNK.L	LADAFNK	XPO4	Exportin-4 OS=Homo sapiens OX=9606 GN=XPO4 PE=1 SV=1	tr|F2Z2X4|F2Z2X4_HUMAN	R	68389.1	70172.3	75438	76598.4	67495.1	71490.3	76955	70619.7	79782.1	68327.5	83038.8	85466.8	63230.2	62640.8	58452.8	64806.4	68718.3	67521
R.VDSVPDVSPAPSPAGIPHGSQTIGNHFQR.T	VDSVPDVSPAPSPAGIPHGSQTIGNHFQR	ARID2	AT-rich interactive domain-containing protein 2 OS=Homo sapiens OX=9606 GN=ARID2 PE=1 SV=2	sp|Q68CP9|ARID2_HUMAN	R	6219.5	6439.91	6629.01	5115.14	4068.25	5185.94	4671.75	4341.32	5269.3	4562.64	4949.23	6377.83	5842.87	5711.27	5978.31	5755.47	5863.44	5130.8
K.VGEVIVTK.D	VGEVIVTK	HSPD1	60 kDa heat shock protein, mitochondrial OS=Homo sapiens OX=9606 GN=HSPD1 PE=1 SV=2	sp|P10809|CH60_HUMAN	U	13240.4	12823.5	15697.7	14004.2	12284.4	15816.9	13442.9	16239.3	13852.5	12931.3	13621.5	15909.8	14418.2	17300.3	14294.6	14121.1	13224.8	15322.9
R.LADAFNK.L	LADAFNK	XPO4	Exportin-4 OS=Homo sapiens OX=9606 GN=XPO4 PE=1 SV=1	tr|F2Z2X4|F2Z2X4_HUMAN	R	88157.8	79817.9	99341	89133.8	80853	80683.1	87738.4	82332.1	95126.9	76908	98815.9	91742.1	74152.9	75744.4	69365.4	77832.3	83369.8	81852.5
K.LDHYAIIK.F	LDHYAIIK	RPL23A	60S ribosomal protein L23a OS=Homo sapiens OX=9606 GN=RPL23A PE=1 SV=1	sp|P62750|RL23A_HUMAN	R	31875.1	31668.5	33337.2	34816.1	35878	32061.5	32008.4	30350	31725.9	28775.1	27350.9	30008.8	31030.2	33430.4	27539.1	26311.4	23575.1	25124.7
R.SSLYSEVDVHFR.M	SSLYSEVDVHFR	POGZ	Pogo transposable element with ZNF domain OS=Homo sapiens OX=9606 GN=POGZ PE=1 SV=2	sp|Q7Z3K3|POGZ_HUMAN	R	6979.61	6096.3	7393.61	7046.01	7499.86	5810.72	5086.26	6953.39	5147.79	5777.99	6861.97	6147.78	8713.51	6389.71	8377.13	6404.41	5810.23	7736.14
K.YYVTIIDAPGHR.D	YYVTIIDAPGHR	EEF1A1P5	Putative elongation factor 1-alpha-like 3 OS=Homo sapiens OX=9606 GN=EEF1A1P5 PE=5 SV=1	sp|P68104|EF1A1_HUMAN	R	3981.47	2761.76	4268.11	3797.86	4261.37	3949.14	2904.12	3847.73	4649.48	3285.6	4684.84	3093.27	5377.07	3473.57	4394.64	3490.31	5379.37	4247.34
R.QTWVATNTLSK.A	QTWVATNTLSK	ZSWIM8	Isoform 2 of Zinc finger SWIM domain-containing protein 8 OS=Homo sapiens OX=9606 GN=ZSWIM8	sp|A7E2V4-2|ZSWM8_HUMAN	R	18119.5	17393.2	21944.9	20995.3	21859.8	22521.4	21014.4	22066.4	21733.8	21070.4	20362.5	21980.4	18497.5	18221	15005.4	17653.9	13205.5	15611.5
R.ELISNASDALDK.I	ELISNASDALDK	HSP90B1	Endoplasmin OS=Homo sapiens OX=9606 GN=HSP90B1 PE=1 SV=1	sp|P14625|ENPL_HUMAN	R	7074.82	6719.87	8118.51	8653.81	8671.69	8592.41	8585.11	8725.7	9473.39	7919.73	8411.81	7482.35	6884.08	8414.89	8418.95	7297.31	6845.79	7910.37
K.EYACTAVDMISR.R	EYACTAVDMISR	GPD2	Glycerol-3-phosphate dehydrogenase, mitochondrial OS=Homo sapiens OX=9606 GN=GPD2 PE=1 SV=3	sp|P43304|GPDM_HUMAN	R	4658.17	4849.55	5725.08	5487.88	5474.59	6159.2	5219.92	5009.41	6211.4	4069.69	5339.9	5109.51	4272.01	4913.81	5718.21	5246.53	4683.51	4752.23
K.FYLQDTK.S	FYLQDTK	SLMAP	Sarcolemmal membrane-associated protein OS=Homo sapiens OX=9606 GN=SLMAP PE=1 SV=1	sp|Q14BN4|SLMAP_HUMAN	R	12211.6	11764.8	14683.2	13309.2	10327.2	11859.3	12522.8	14395.2	13554.3	11367.3	12297.9	11793.9	16374.5	14691.9	14274.2	12983	15051.2	13268.3
R.HQGNLFTLVPSSR.S	HQGNLFTLVPSSR	MAP3K3	Isoform 2 of Mitogen-activated protein kinase kinase kinase 3 OS=Homo sapiens OX=9606 GN=MAP3K3	sp|Q99759-2|M3K3_HUMAN	R	0	806.187	0	732.05	739.142	0	525.085	774.882	827.672	0	0	0	0	0	726.711	0	826.225	0
K.LVQLGQAEK.R	LVQLGQAEK	COQ9	Ubiquinone biosynthesis protein COQ9, mitochondrial OS=Homo sapiens OX=9606 GN=COQ9 PE=1 SV=1	sp|O75208|COQ9_HUMAN	R	1086.55	921.912	1020.91	612.176	964.071	761.069	1003.23	954.547	1263.7	898.943	1465.86	665.616	1126.17	1507.14	849.637	1201.88	0	1592.7
K.TESGAQALGNELVK.Y	TESGAQALGNELVK	DOCK9	Dedicator of cytokinesis protein 9 OS=Homo sapiens OX=9606 GN=DOCK9 PE=1 SV=1	tr|A0A0A0MSY4|A0A0A0MSY4_HUMAN	R	4459.05	4727.46	6255.13	6329.87	5684.43	5353.09	6676.63	6335.99	5955.77	5369.15	7436.15	5376.99	4530.07	6905.88	5580.58	5795.01	4977.01	4648.96
K.QLICDPSYIPDR.V	QLICDPSYIPDR	GDI1	Rab GDP dissociation inhibitor alpha OS=Homo sapiens OX=9606 GN=GDI1 PE=1 SV=2	sp|P31150|GDIA_HUMAN	U	2517.93	2216.27	2832.95	3548.1	3051.95	2864.39	2367.43	3875.53	3134.86	1902.91	3200.86	3551.53	2559.2	3376.58	2301.57	1994.57	2593.21	3012.63
R.DLGDEYGWK.Q	DLGDEYGWK	TM9SF3	Transmembrane 9 superfamily member 3 OS=Homo sapiens OX=9606 GN=TM9SF3 PE=1 SV=2	sp|Q9HD45|TM9S3_HUMAN	R	4207.37	4631.92	6564.09	4504.02	5451.43	5362.21	4104.29	5101.07	4012.52	5773.42	7075.7	4082.86	4841.87	4344.61	3502.9	4968.31	4572.1	4041.89
K.FYLQDTK.S	FYLQDTK	SLMAP	Sarcolemmal membrane-associated protein OS=Homo sapiens OX=9606 GN=SLMAP PE=1 SV=1	sp|Q14BN4|SLMAP_HUMAN	R	5231.24	4396.66	5516.5	4080.25	3746.51	3533.65	3758.49	4586.64	4997.46	4130.14	4991.13	4422.5	5401.9	5070.29	4599.03	3263.84	3888.89	4767.31
R.FYDLSSK.Y	FYDLSSK	PSMD13	Isoform 2 of 26S proteasome non-ATPase regulatory subunit 13 OS=Homo sapiens OX=9606 GN=PSMD13	sp|Q9UNM6|PSD13_HUMAN	R	8114.38	5342.11	7215.34	8958.58	8739.7	8625.4	9705.12	9705	8834.22	9346.19	7180.47	9525.06	6726.71	9441.5	7715.94	7928.42	8224.65	7909.65
K.AEHQVGEDGFLLK.I	AEHQVGEDGFLLK	STAT5A	Signal transducer and activator of transcription 5A OS=Homo sapiens OX=9606 GN=STAT5A PE=1 SV=1	sp|P51692|STA5B_HUMAN	R	22324	22734.1	28672.2	21100.3	20228.9	24189	19986.5	23601.4	19266.5	18072.2	23110	18986.9	22290.8	29892.4	20908.5	24352.4	26269.4	23742.1
K.EVYLFER.I	EVYLFER	VPS45	Vacuolar protein sorting-associated protein 45 OS=Homo sapiens OX=9606 GN=VPS45 PE=1 SV=1	sp|Q9NRW7|VPS45_HUMAN	R	18884.4	20474.1	22872.8	21628.7	24035.2	21747.6	19860.8	23704.2	21752.3	17507	19827.8	21090.4	22436	20542.6	18647.2	17634.8	17612.7	19753
R.WAVSSVM*TR.Q	WAVSSVM*TR	SETD3	Histone-lysine N-methyltransferase setd3 OS=Homo sapiens OX=9606 GN=SETD3 PE=1 SV=1	sp|Q86TU7|SETD3_HUMAN	R	9304.73	9694.76	11595.6	10418.6	10337	12267.7	12471.7	9340.02	11699.5	8837.72	12126.1	11250.2	9855.17	11102.7	11233.9	10653.5	11325.8	10496.1
R.FTEDSLLR.H	FTEDSLLR	DNMT1	Isoform 2 of DNA (cytosine-5)-methyltransferase 1 OS=Homo sapiens OX=9606 GN=DNMT1	sp|P26358-2|DNMT1_HUMAN	R	12883.2	12984.1	12903.8	10783.8	10184.6	8106.7	10257.2	10867.4	9747.61	7886.83	9871.95	11200.5	12288.7	13145.5	11703.2	11636.4	12373	12778.8
R.LQPFLQR.Y	LQPFLQR	BAG6	Isoform 3 of Large proline-rich protein BAG6 OS=Homo sapiens OX=9606 GN=BAG6	sp|P46379-3|BAG6_HUMAN	R	11585.1	10825.2	13118.4	11813.9	11770.4	12684.2	11115.9	11319.2	11260.5	9370.92	10529	13014.2	11785.5	9907.36	8787.46	10137.6	11681.4	8909.02
R.VEEIMEK.S	VEEIMEK	PPM1B	Protein phosphatase 1B OS=Homo sapiens OX=9606 GN=PPM1B PE=1 SV=1	sp|O75688|PPM1B_HUMAN	R	10331.5	10189.8	12699.3	14519	13853.5	13661.6	14400.1	13617.7	12742.1	12950.5	13937.4	13091.7	11416.9	14043.4	10073.2	10493.3	11801.6	13145.3
R.FPPYYM*R.R	FPPYYM*R	YBX1	Nuclease-sensitive element-binding protein 1 (Fragment) OS=Homo sapiens OX=9606 GN=YBX1 PE=1 SV=1	tr|H0Y449|H0Y449_HUMAN	R	0	583.797	1674.71	624.343	1052.97	1225.21	0	544.342	1007.83	849.585	1495.58	921.466	991.925	743.972	0	1322.46	0	964.896
K.NVDLSTFYQNR.A	NVDLSTFYQNR	TOMM70	Mitochondrial import receptor subunit TOM70 OS=Homo sapiens OX=9606 GN=TOMM70 PE=1 SV=1	sp|O94826|TOM70_HUMAN	U	1886.99	2229.56	3379.11	1909.94	1332.19	2179.95	2126.6	2453.09	1479.51	1675.19	2315.66	2395.97	1739.13	2039.74	2367.49	1804.58	1443.74	1403.1
R.AVAEEMMPAAEKEEAK.L	AVAEEMMPAAEKEEAK	KMT2B	Histone-lysine N-methyltransferase 2B OS=Homo sapiens OX=9606 GN=KMT2B PE=1 SV=1	sp|Q9UMN6|KMT2B_HUMAN	R	5244.45	6074.54	5853.87	6011.97	5880.23	5903.47	8013.94	6697.86	7370.14	4851.3	7251.84	6210.39	6224.12	6063.97	6314.05	4477.96	5447.42	5397.61
K.SLNDLIEER.Y	SLNDLIEER	PBK	Isoform 2 of Lymphokine-activated killer T-cell-originated protein kinase OS=Homo sapiens OX=9606 GN=PBK	sp|Q96KB5-2|TOPK_HUMAN	R	20278.7	21426.4	21346.8	23837.1	21849.7	26179.4	21146.6	19728.7	20139.1	19792.1	24174.4	22358.1	17280.9	20654.2	14198.4	18366.3	16999.3	17195
R.FLTQPQVVAR.A	FLTQPQVVAR	SYNGR2	Isoform 2 of Synaptogyrin-2 OS=Homo sapiens OX=9606 GN=SYNGR2	sp|O43760-2|SNG2_HUMAN	R	15335	13553.6	18338.8	18838.4	20219.7	18929.9	21212.8	21313.5	23455.5	20445.2	21237.3	17172.6	14345.8	14292.7	14342.8	13236.9	14139.4	17659.9
K.LVQLGQAEK.R	LVQLGQAEK	COQ9	Ubiquinone biosynthesis protein COQ9, mitochondrial OS=Homo sapiens OX=9606 GN=COQ9 PE=1 SV=1	sp|O75208|COQ9_HUMAN	R	23187.3	20529.3	27377.9	16915.2	18414.9	15297.4	18012.8	21879.3	21798.9	15084.7	19753	17979.6	33870.7	31528.5	28089.3	22861.9	27102.5	26021.7
R.VLSLQDK.S	VLSLQDK	PARS2	Probable proline--tRNA ligase, mitochondrial OS=Homo sapiens OX=9606 GN=PARS2 PE=1 SV=1	sp|Q7L3T8|SYPM_HUMAN	U	13257.5	13042.6	15719.8	17677.7	13349.4	19072.2	13417	13881.6	15089	13055.1	15209.9	15893.6	15637.9	17133.8	15362	13620.9	15480.8	18109.1
K.LQIVQQEQQLHASNRPALAAK.F	LQIVQQEQQLHASNRPALAAK	DCP1B	mRNA-decapping enzyme 1B OS=Homo sapiens OX=9606 GN=DCP1B PE=1 SV=2	sp|Q8IZD4|DCP1B_HUMAN	R	8490.55	9009.95	8488.17	10749.6	9652.45	8895.15	8201.78	10076.6	8142.96	8251.78	10177.3	10755.9	8647.24	8020.31	8706.54	9052.37	7534.99	8326.7
R.FLTQPQVVAR.A	FLTQPQVVAR	SYNGR2	Isoform 2 of Synaptogyrin-2 OS=Homo sapiens OX=9606 GN=SYNGR2	sp|O43760-2|SNG2_HUMAN	R	5781.19	5134.35	4891.53	5484.01	4061.21	5727.35	5872.54	6424.93	6965.88	6134.54	6235.62	5354.67	3906.11	4689	5076.82	4417.11	5570.85	5500.72
R.FESSSGLPGVDETLSQGQSQRPSR.Q	FESSSGLPGVDETLSQGQSQRPSR	PTPN13	Isoform 4 of Tyrosine-protein phosphatase non-receptor type 13 OS=Homo sapiens OX=9606 GN=PTPN13	sp|Q12923-4|PTN13_HUMAN	R	2330.43	3574.36	2218.17	3357.55	2489.37	2565.73	3046.44	1881.26	3163.3	2398.52	2459.68	4861.97	4520.42	4721.42	3221.05	2833.74	2969.32	3328.18
R.WAVSSVMTR.Q	WAVSSVMTR	SETD3	Histone-lysine N-methyltransferase setd3 OS=Homo sapiens OX=9606 GN=SETD3 PE=1 SV=1	sp|Q86TU7|SETD3_HUMAN	R	34879	35252	39814.1	42223	38990	41228.3	40996.6	45599.8	43633.4	39628.2	45729.6	40189.8	33839.6	44388.4	32865.1	37568.1	37402.9	44623.9
K.LYLPTGPR.R	LYLPTGPR	CDKN1A	Cyclin-dependent kinase inhibitor 1 OS=Homo sapiens OX=9606 GN=CDKN1A PE=1 SV=3	sp|P38936|CDN1A_HUMAN	U	28664.2	30014.2	30605.6	68543	66745	60381.7	35054.8	39532.4	40817.3	47374.2	46703.8	54815.3	25493	28323.9	23068.7	25225.8	23545.3	27550
R.DGNIMVWDTR.C	DGNIMVWDTR	DTL	Denticleless protein homolog OS=Homo sapiens OX=9606 GN=DTL PE=1 SV=3	sp|Q9NZJ0|DTL_HUMAN	R	24112.5	24218.7	26269.7	20643.8	19281	22414	22192.7	24148.2	26992.4	22582	22698.5	22498.4	22054	24877.4	21904.6	21397.3	20463.9	21805.9
K.FYLQDTK.S	FYLQDTK	SLMAP	Sarcolemmal membrane-associated protein OS=Homo sapiens OX=9606 GN=SLMAP PE=1 SV=1	sp|Q14BN4|SLMAP_HUMAN	R	18185.3	17659.9	21625.8	18202.3	16657.1	17414.9	18378.4	17721.3	21101.8	16686.7	19368.2	18964.6	20819.6	20964.7	21329.7	19727.2	21342.9	21736.2
K.HLLEVNSLK.H	HLLEVNSLK	MYO9A	Isoform 4 of Unconventional myosin-IXa OS=Homo sapiens OX=9606 GN=MYO9A	sp|B2RTY4-4|MYO9A_HUMAN	R	21506.5	19820	22206.8	16134.8	15130.4	14574.7	15671.4	15137.7	13987.8	14823.2	17070.9	16236.6	19056.7	19725.3	18323.8	16687.3	18120.3	16846.5
R.QEVEEWVASGNK.R	QEVEEWVASGNK	MTHFD2	Bifunctional methylenetetrahydrofolate dehydrogenase/cyclohydrolase, mitochondrial OS=Homo sapiens OX=9606 GN=MTHFD2 PE=1 SV=2	sp|P13995|MTDC_HUMAN	R	52359.4	46395.7	58298.4	49381.8	49108.9	48990.9	62240	57165.5	58029.3	50599.1	56002.3	50998.6	55456.8	49988.8	55906.4	42236.1	48064.9	43279.9
R.EGQTFYYAEDYHQQYLSK.N	EGQTFYYAEDYHQQYLSK	MSRA	Mitochondrial peptide methionine sulfoxide reductase OS=Homo sapiens OX=9606 GN=MSRA PE=1 SV=1	sp|Q9UJ68|MSRA_HUMAN	R	29481.5	25542.6	32137.8	29737.4	32076.3	27607.3	28856.9	26949.9	37117.1	23542	25298.7	32536.3	24691.3	29922.3	26882.3	24202.8	25522.1	23738.4
R.QEVEEWVASGNK.R	QEVEEWVASGNK	MTHFD2	Bifunctional methylenetetrahydrofolate dehydrogenase/cyclohydrolase, mitochondrial OS=Homo sapiens OX=9606 GN=MTHFD2 PE=1 SV=2	sp|P13995|MTDC_HUMAN	R	93671.8	91532.7	141284	84617.2	92773.7	92063.8	110480	97857.5	120030	77151.5	91592.1	87459	88507.1	103225	81057.9	79487.6	87100.8	97230.1
R.EDSGLFSPIR.S	EDSGLFSPIR	AKAP11	A-kinase anchor protein 11 OS=Homo sapiens OX=9606 GN=AKAP11 PE=1 SV=1	sp|Q9UKA4|AKA11_HUMAN	U	22572.9	19491.1	21187	23702.5	22257.9	21712.5	27562.7	24217.2	27387.4	23200.6	22405.1	25438.7	17112.7	17243.8	20201.4	19410.1	19285.3	16755.7
K.YCDCCYCEFFGHGGPPAAPTSR.N	YCDCCYCEFFGHGGPPAAPTSR	FAM193A	Protein FAM193A OS=Homo sapiens OX=9606 GN=FAM193A PE=1 SV=1	tr|A0A1B0GVL4|A0A1B0GVL4_HUMAN	R	4182.65	3945.26	4303.84	3893.97	3865.63	4002.25	4051.08	4212.97	4497.22	3694.37	4105.5	4742.45	4325.34	3646.24	3877.27	2838.73	4767.05	4028.47
K.ENGVTHPIDYHTTDYVDEIKK.I	ENGVTHPIDYHTTDYVDEIKK	VAT1	Synaptic vesicle membrane protein VAT-1 homolog OS=Homo sapiens OX=9606 GN=VAT1 PE=1 SV=2	sp|Q99536|VAT1_HUMAN	R	9607.19	15906.5	14260.2	17579.6	14373	16619.6	13188.8	14326.1	12672.9	15408.8	14145.9	14067.8	16695.4	16034	16076.9	13124.6	14074.9	16977.6
K.GGIVLIDAHK.D	GGIVLIDAHK	HERC1	Probable E3 ubiquitin-protein ligase HERC1 OS=Homo sapiens OX=9606 GN=HERC1 PE=1 SV=2	sp|Q15751|HERC1_HUMAN	U	4483.21	6081.76	7044.7	5893.28	5812.11	5605.14	6006.12	6267.39	5514.09	5618.32	6190.04	6040.63	4813.39	4831.55	6186.66	4511.46	5629.49	5271.16
R.ELISNSSDALDK.I	ELISNSSDALDK	HSP90AA1	Isoform 2 of Heat shock protein HSP 90-alpha OS=Homo sapiens OX=9606 GN=HSP90AA1	sp|P07900-2|HS90A_HUMAN	R	35331.1	41567.2	44320.7	50882.1	51854	41426.3	45639.6	44455.8	53347.6	42822.4	49671.3	45144.7	44539.4	41651.5	38533.6	34951.8	41291.9	42269.1
-.M*GVQGTLMSR.D	M*GVQGTLMSR	MAP2K3	Isoform 2 of Dual specificity mitogen-activated protein kinase kinase 3 OS=Homo sapiens OX=9606 GN=MAP2K3	sp|P46734-3|MP2K3_HUMAN	U	9045.06	7485.21	8808.53	8423.69	10846.6	10675.4	8815.47	9716.47	13585	8303.03	11975.2	6913.92	12670.8	9614.34	11726.5	11579	9115.72	9439.99
K.LDHYAIIK.F	LDHYAIIK	RPL23A	60S ribosomal protein L23a OS=Homo sapiens OX=9606 GN=RPL23A PE=1 SV=1	sp|P62750|RL23A_HUMAN	R	20707.2	23346	22450.6	20705.2	18455.7	22990.9	21636	21600.7	19820	20605.7	22481.6	22481.6	21057.7	20802	16407.2	19377.5	21517.9	21025.8
K.EAQEAEAFALYHK.A	EAQEAEAFALYHK	CABIN1	Calcineurin-binding protein cabin-1 OS=Homo sapiens OX=9606 GN=CABIN1 PE=1 SV=1	sp|Q9Y6J0|CABIN_HUMAN	R	17485.1	15859.3	20519.6	20472.3	19961.6	18800.9	18308.7	16742.3	20478.2	16014.3	16292.7	16983.2	19158.9	16582.3	14861.8	13225.2	15562.4	15315.6
K.DIWVQEPESK.D	DIWVQEPESK	MAOA	Amine oxidase [flavin-containing] A OS=Homo sapiens OX=9606 GN=MAOA PE=1 SV=1	sp|P21397|AOFA_HUMAN	R	14139.1	11514.2	12867.6	6931.95	6858.88	7369.1	9577.31	7955.74	10255.6	6041.69	7814.54	5734.13	15149.3	14659.7	15848.5	13554.7	12338.1	14811.4
R.GYDSAGVGFDGGNDKDWEANACK.I	GYDSAGVGFDGGNDKDWEANACK	GFPT1	Glutamine--fructose-6-phosphate aminotransferase [isomerizing] 1 OS=Homo sapiens OX=9606 GN=GFPT1 PE=1 SV=3	sp|Q06210|GFPT1_HUMAN	R	17767.7	16915.7	21272.6	26801.4	20053	25021.4	17639.3	18322.2	22205.9	18009.9	7925.78	19370	20499.7	18760.9	19366.6	16463.1	21967.9	20216
K.GKPTGEVEEMTEKPEMTAEEK.Q	GKPTGEVEEMTEKPEMTAEEK	CFAP36	Isoform 2 of Cilia- and flagella-associated protein 36 OS=Homo sapiens OX=9606 GN=CFAP36	sp|Q96G28-2|CFA36_HUMAN	R	12214.8	16718	12838.8	16617.1	14007.1	15294.7	11715.8	14651.8	13230.1	14887	9431.74	16324.8	15802.2	21011	11701	20319.5	14329.1	17765.3
K.IEPEAVLQTR.V	IEPEAVLQTR	EPB41L1	Band 4.1-like protein 1 (Fragment) OS=Homo sapiens OX=9606 GN=EPB41L1 PE=1 SV=1	sp|Q9H4G0-2|E41L1_HUMAN	R	6039.11	4870.95	5953.24	3907.92	4330.85	4863.65	4817.35	5469.01	7381.59	4487.62	6152.42	4571.04	7197.22	6872.06	6710.47	5265.6	6771.37	5710.26
R.LIVENLSSR.C	LIVENLSSR	SRSF4	Serine/arginine-rich splicing factor 4 OS=Homo sapiens OX=9606 GN=SRSF4 PE=1 SV=2	sp|Q08170|SRSF4_HUMAN	R	415315	376339	429201	381270	353311	351326	387453	362442	453388	349708	375763	376982	419130	450699	429469	411887	436374	409577
R.VEEIMEK.S	VEEIMEK	PPM1B	Protein phosphatase 1B OS=Homo sapiens OX=9606 GN=PPM1B PE=1 SV=1	sp|O75688|PPM1B_HUMAN	R	22823.9	25477.5	34781.3	37748.7	31399.7	39816.9	31207.1	36262.4	35531.3	30602.2	36938.9	36909	29905.5	30949.4	29859	22882.4	32363.3	33145.5
R.LSFSGLR.A	LSFSGLR	PLEC	Plectin OS=Homo sapiens OX=9606 GN=PLEC PE=1 SV=3	sp|Q15149|PLEC_HUMAN	R	101080	100846	105305	99649.2	99841.3	96907	104139	99171.1	104565	87085.2	101933	98952.4	106660	105288	95240.6	75949.8	82270.8	90009.7
K.QYIEFVADR.L	QYIEFVADR	RRM2	Isoform 2 of Ribonucleoside-diphosphate reductase subunit M2 OS=Homo sapiens OX=9606 GN=RRM2	sp|P31350-2|RIR2_HUMAN	R	28890.5	29557.7	34405.8	46785.9	47431	45111.3	36283.4	41665.8	36171.3	35897	41306.3	39799.6	30023.5	37541.5	30182.5	31553.1	29967.2	26425.7
R.VITIMQNPR.Q	VITIMQNPR	RPS18	40S ribosomal protein S18 OS=Homo sapiens OX=9606 GN=RPS18 PE=1 SV=3	sp|P62269|RS18_HUMAN	U	15649.2	15824	16101.3	15159.1	13540.5	13947.1	15201.1	16570.3	14118.8	13294	14236	15675.6	14711.2	15162.4	12356.2	12983.3	14273.5	14489.9
K.LDHYAIIK.F	LDHYAIIK	RPL23A	60S ribosomal protein L23a OS=Homo sapiens OX=9606 GN=RPL23A PE=1 SV=1	sp|P62750|RL23A_HUMAN	R	9380.17	9181.28	12047	10639	9869.48	10379.1	9940.35	11880.5	9627.13	11368.8	12158.1	10909.3	8489.36	11464.1	7601.73	8528.92	9583.43	12312.2
K.ITDSAGHILYSK.E	ITDSAGHILYSK	TMED10	Transmembrane emp24 domain-containing protein 10 OS=Homo sapiens OX=9606 GN=TMED10 PE=1 SV=2	sp|P49755|TMEDA_HUMAN	R	3962.07	3398.97	2882.61	4746.94	2428.91	3434.32	3381.9	3315.45	4718.39	2832.24	2833.42	3445.19	2317.83	2961.76	3072.2	3278.23	3247.65	2657.49
R.ISPTAGNQNGLLNK.T	ISPTAGNQNGLLNK	AUTS2	Autism susceptibility gene 2 protein OS=Homo sapiens OX=9606 GN=AUTS2 PE=1 SV=1	sp|Q8WXX7|AUTS2_HUMAN	R	49016.9	54360.6	62753.6	65361.7	62482.1	64310.5	62721.5	61616.9	61904	55468.3	63050.4	67207.7	58063.1	60229.3	45921.8	51465.8	57777.2	54673.6
R.QPCMPMHPDRPLVIK.T	QPCMPMHPDRPLVIK	STAT3	Signal transducer and activator of transcription 3 OS=Homo sapiens OX=9606 GN=STAT3 PE=1 SV=2	sp|P40763|STAT3_HUMAN	R	23308.6	28069.1	28081.1	26578.5	22969.4	26209.6	16660.4	19419.1	23261.2	17855.9	19173.1	18503.6	29489.4	27910.6	26252.6	26177.8	25205.1	24722.5
K.DLAAAAAQGPQLPPPQAQPQPSGTGGGVSGQDR.Y	DLAAAAAQGPQLPPPQAQPQPSGTGGGVSGQDR	IRF2BP1	Interferon regulatory factor 2-binding protein 1 OS=Homo sapiens OX=9606 GN=IRF2BP1 PE=1 SV=1	sp|Q8IU81|I2BP1_HUMAN	U	5123.02	8283.23	8541.53	7421.08	5093.51	6877.64	6962.22	9581.74	7363.73	7376.33	7089.91	7822.59	5275.84	8621.02	7377.38	9500.22	6091.62	6342.82
R.TGSETPQAPMSGVGPVSGGPGGFGR.G	TGSETPQAPMSGVGPVSGGPGGFGR	PSPC1	Paraspeckle component 1 OS=Homo sapiens OX=9606 GN=PSPC1 PE=1 SV=1	sp|Q8WXF1|PSPC1_HUMAN	U	22508.8	15724	25816.9	20838	22353.6	22447	16765.3	17232.2	20193.3	15274.7	18724.2	19617.1	18248.8	21408.5	22316.8	22885	20944.6	24680.1
R.AAYQVAALPK.G	AAYQVAALPK	RIDA	2-iminobutanoate/2-iminopropanoate deaminase (Fragment) OS=Homo sapiens OX=9606 GN=RIDA PE=1 SV=1	tr|H0YB34|H0YB34_HUMAN	R	37216.9	34476.7	42755.4	39737.9	39444	45803	52494.6	52931.1	52311.6	49114.6	56236	56211.4	37532.8	38476.7	32785.9	34260	32578.7	33892
R.WEYENELSK.V	WEYENELSK	DSP	Desmoplakin OS=Homo sapiens GN=DSP PE=1 SV=3	sp|P15924|DESP_HUMAN_contaminant	R	42133.7	41874.4	51321.2	37914.2	40160.8	38874.7	28670.6	32191.9	30252.1	26070.2	28010.8	29401.8	42565.4	39616.2	39721.2	34215.2	34707.4	31482.3
R.LNQSPSLAPVK.R	LNQSPSLAPVK	ADNP	Activity-dependent neuroprotector homeobox protein OS=Homo sapiens OX=9606 GN=ADNP PE=1 SV=1	sp|Q9H2P0|ADNP_HUMAN	R	119711	116722	127406	71750.6	74477.2	73313.8	81747.8	76302.6	77392	67441.1	75884.6	75853.8	128758	131357	121689	102509	105041	102684
K.DWPSGEDFK.T	DWPSGEDFK	JMJD1C	Probable JmjC domain-containing histone demethylation protein 2C OS=Homo sapiens OX=9606 GN=JMJD1C PE=1 SV=2	sp|Q15652|JHD2C_HUMAN	R	8919.43	10166.1	11671.7	11658.7	10184.8	10059.7	10350.9	10733.1	10094.6	9544.81	11619.7	10896.9	10766.8	12894.5	9403.43	12818.4	11024.5	14760.5
K.QAFTVAAVQQTAK.A	QAFTVAAVQQTAK	TBC1D1	TBC1 domain family member 1 OS=Homo sapiens OX=9606 GN=TBC1D1 PE=1 SV=2	sp|Q86TI0|TBCD1_HUMAN	R	22677.8	25444.4	27049.8	29762.3	27043.5	30573.8	26306.2	31788.2	35291.9	29769.3	35260.4	29286.3	26633.6	27731.3	25512.8	25487.3	28549.3	24577.7
K.LIEQYELR.E	LIEQYELR	TXLNA	Alpha-taxilin OS=Homo sapiens OX=9606 GN=TXLNA PE=1 SV=3	sp|P40222|TXLNA_HUMAN	U	72982.1	84971	87721.1	113988	111032	119601	82472.9	92319.8	92776.3	87426.7	86277.7	101865	75506.3	77873.7	59625	61670.1	68885	68363.3
R.WEYENELSK.V	WEYENELSK	DSP	Desmoplakin OS=Homo sapiens GN=DSP PE=1 SV=3	sp|P15924|DESP_HUMAN_contaminant	R	173529	153150	174843	147601	141999	155654	120452	107863	114796	99650.6	105683	103345	181894	180991	136038	135683	127051	117195
K.YGGQPVPNFPSK.L	YGGQPVPNFPSK	FLNA	Filamin-A OS=Homo sapiens OX=9606 GN=FLNA PE=1 SV=4	sp|P21333|FLNA_HUMAN	R	21749.6	24748.2	29492	28163.1	26210.1	27770.7	26449.6	24236.4	22314.5	24614.4	29092.7	31069	23343.5	22215.1	28428.4	28471.4	29187.4	24386.2
R.QGVQVQVSTSNISSLEGAR.G	QGVQVQVSTSNISSLEGAR	FASN	Fatty acid synthase OS=Homo sapiens OX=9606 GN=FASN PE=1 SV=3	sp|P49327|FAS_HUMAN	R	7731.4	9072.27	9259.2	7040.16	7457.02	8794.99	7296.42	7917.65	10055.2	6724.53	7707.44	8007.21	8314.87	9944.88	7882.67	8015.23	9342.99	9029.82
K.ELAM*PGEDLK.F	ELAM*PGEDLK	TUFM	Elongation factor Tu, mitochondrial OS=Homo sapiens OX=9606 GN=TUFM PE=1 SV=2	sp|P49411|EFTU_HUMAN	U	19481.4	13351.8	20553.3	13011	14642	15752	17356.6	16503.6	14469.5	14603.3	13328.4	16023	20021.8	18327.5	18150.8	17343.6	20838.4	17120
R.LIQETEVISR.G	LIQETEVISR	VEZT	Vezatin OS=Homo sapiens OX=9606 GN=VEZT PE=1 SV=3	tr|F8W8C2|F8W8C2_HUMAN	R	8414.91	7522.05	10464	11499.3	10011.1	10374.9	8327.58	8564.94	9552.26	6994.87	9055.46	8980.03	9596.84	9921.28	9916.52	9424.46	10777.5	10967.9
-.M*GVQGTLMSR.D	M*GVQGTLMSR	MAP2K3	Isoform 2 of Dual specificity mitogen-activated protein kinase kinase 3 OS=Homo sapiens OX=9606 GN=MAP2K3	sp|P46734-3|MP2K3_HUMAN	U	1163.97	1050.35	1487.18	1296.96	1636.12	1079.54	1678.01	1582.86	1314.53	1948.56	1229.04	1446.08	808.081	1343.84	935.628	1649.49	1017.89	1337.3
R.TDGFAEAIHSPQVAGVPR.F	TDGFAEAIHSPQVAGVPR	TPR	Nucleoprotein TPR OS=Homo sapiens OX=9606 GN=TPR PE=1 SV=3	sp|P12270|TPR_HUMAN	U	190279	156230	238634	187480	216692	218921	209092	211196	204182	161711	222552	196332	231665	231519	220003	238019	230501	230153
K.QGEGVPDLVHVMR.T	QGEGVPDLVHVMR	PPM1A	Isoform 3 of Protein phosphatase 1A OS=Homo sapiens OX=9606 GN=PPM1A	sp|P35813-3|PPM1A_HUMAN	R	64301.9	59567.6	82516.8	76354.3	76007.7	78111.6	74668.6	82499.3	78774.2	76009.8	86697.4	86106.4	64319.9	63585	61697.5	68506.2	63681	66010.2
K.QAFSTAAALQSAK.T	QAFSTAAALQSAK	TBC1D4	TBC1 domain family member 4 OS=Homo sapiens OX=9606 GN=TBC1D4 PE=1 SV=2	sp|O60343|TBCD4_HUMAN	R	208477	179808	213092	258138	231778	247021	295703	294250	302650	226892	253547	270624	101647	114342	96217.8	89742.5	113325	112550
K.M*LDAEDIVGTARPDEK.A	M*LDAEDIVGTARPDEK	ACTN1	Isoform 4 of Alpha-actinin-1 OS=Homo sapiens OX=9606 GN=ACTN1	sp|P12814|ACTN1_HUMAN	R	267314	269015	294738	289759	314626	303098	305733	267874	277612	241408	289420	267335	271434	279205	264382	236573	271366	257439
K.AVTLQQGFNQGYK.K	AVTLQQGFNQGYK	YAE1	Protein YAE1 homolog OS=Homo sapiens OX=9606 GN=YAE1 PE=1 SV=1	sp|Q9NRH1|YAE1_HUMAN	R	34488.2	32901.8	37782.3	29388.6	31097.4	36654.8	37767	35195.7	34791.5	30506.5	32259	41470.4	34034.1	33738.9	30474.7	31741.2	32586.8	35692.5
R.TQFEDCTVLTIAHR.L	TQFEDCTVLTIAHR	ABCC1	Isoform 9 of Multidrug resistance-associated protein 1 OS=Homo sapiens OX=9606 GN=ABCC1	sp|P33527-9|MRP1_HUMAN	R	15927.5	13725.1	19560	11760	11265.6	12773.6	13302.6	13859.8	13879.2	11538	14912.9	12266	19880.5	20294.5	18460.8	17271.2	17171.1	16480
R.SASNTAAEFGEPLPK.R	SASNTAAEFGEPLPK	ZNF217	Zinc finger protein 217 OS=Homo sapiens OX=9606 GN=ZNF217 PE=1 SV=1	sp|O75362|ZN217_HUMAN	U	33664.4	35025.7	40892.7	33979.4	33645.9	34665.1	28627.8	27766.6	30979	24775.1	28771.4	26060.4	36861.6	43063.6	35407.5	38253.8	40208.2	38505.4
R.LAWEAQQAHFHMK.Q	LAWEAQQAHFHMK	ARHGAP39	Isoform 2 of Rho GTPase-activating protein 39 OS=Homo sapiens OX=9606 GN=ARHGAP39	sp|Q9C0H5-2|RHG39_HUMAN	R	71019.9	63149.3	73210.1	72105.7	65284.7	66720.6	70792.5	66489	72604.2	63440.7	68163.1	74298.5	67793.6	68556.6	67943.6	58208	56446.6	56253.5
K.CLATGPGIASTVK.T	CLATGPGIASTVK	FLNB	Isoform 8 of Filamin-B OS=Homo sapiens OX=9606 GN=FLNB	sp|O75369-8|FLNB_HUMAN	R	42396.7	42082.4	46568.1	51694.6	53466.6	51870.7	50267	45091.7	51229.1	44134.2	53171.4	46838	40242.5	45395.3	38287.3	42356.7	39068.6	44792.3
R.YILAEPDPHAPDPEK.L	YILAEPDPHAPDPEK	ASH2L	Set1/Ash2 histone methyltransferase complex subunit ASH2 OS=Homo sapiens OX=9606 GN=ASH2L PE=1 SV=1	sp|Q9UBL3|ASH2L_HUMAN	R	238909	228128	280716	262058	285828	280742	286605	273481	274084	232979	260220	265652	227440	293814	260892	237029	225599	276658
K.IEPEAVLQTR.V	IEPEAVLQTR	EPB41L1	Band 4.1-like protein 1 (Fragment) OS=Homo sapiens OX=9606 GN=EPB41L1 PE=1 SV=1	sp|Q9H4G0-2|E41L1_HUMAN	R	23849.4	23831.4	22714.1	16501.9	23602.6	20945.6	20028.5	22993.7	18229.1	20322.5	22349.5	21683.2	29287.8	38528.7	32855.9	28190.7	28453.4	33359.8
K.LKGDDLQAIK.K	LKGDDLQAIK	HNRNPC	Heterogeneous nuclear ribonucleoproteins C1/C2 OS=Homo sapiens OX=9606 GN=HNRNPC PE=1 SV=4	sp|P07910|HNRPC_HUMAN	R	380182	218065	254543	175674	163653	234862	215273	174028	226650	130470	144930	157800	229709	229587	239845	207263	201120	239795
R.KDENSINGTPDITVEIR.E	KDENSINGTPDITVEIR	AGL	Glycogen debranching enzyme OS=Homo sapiens OX=9606 GN=AGL PE=1 SV=3	sp|P35573|GDE_HUMAN	R	18034	14626.4	18491.8	24384.4	22413	24022.2	21938.8	18844.5	21057.4	19825.8	24977.1	23785.1	14535.6	14850.7	15747.1	14692.1	17606	15395.6
R.WEYENELSK.V	WEYENELSK	DSP	Desmoplakin OS=Homo sapiens GN=DSP PE=1 SV=3	sp|P15924|DESP_HUMAN_contaminant	R	72089.7	62454	78318.3	71162.4	55669.3	55798.2	45686.4	42672.4	48646.7	43416.9	46854.5	40774.9	60461.7	63587.5	58760.5	46794.5	49682.1	51744.8
K.VDVSLIER.I	VDVSLIER	VPS53	Isoform 4 of Vacuolar protein sorting-associated protein 53 homolog OS=Homo sapiens OX=9606 GN=VPS53	sp|Q5VIR6-4|VPS53_HUMAN	R	29214.7	30089.6	34694.5	30397.7	34706.2	31609.9	33539.6	32543.2	34077.8	31952.1	31451.8	30619.3	33221.3	33047.3	31797.4	31458.1	27290.7	29684.4
K.QLPGSMTIQK.V	QLPGSMTIQK	TBCE	Isoform 2 of Tubulin-specific chaperone E OS=Homo sapiens OX=9606 GN=TBCE	sp|Q15813-2|TBCE_HUMAN	R	12304.5	10815.8	11227.8	8301.57	6690.31	7420.13	7793.64	8088.03	7251.19	6253.92	7804.22	7993.89	10002.5	9920.97	9551.22	10429	9071.72	9222.11
K.TFSEILNR.V	TFSEILNR	DYNC1H1	Cytoplasmic dynein 1 heavy chain 1 OS=Homo sapiens OX=9606 GN=DYNC1H1 PE=1 SV=5	sp|Q14204|DYHC1_HUMAN	U	2676.04	2900.27	3467.09	3798.9	3932.79	3516.4	3738.59	3994.43	3211.31	5072.51	3645.09	3728.61	3562.23	3570.46	2729.28	2730.27	12282.4	2867.91
K.NVVMVNQGLTK.H	NVVMVNQGLTK	CCNB1	G2/mitotic-specific cyclin-B1 OS=Homo sapiens OX=9606 GN=CCNB1 PE=1 SV=1	sp|P14635|CCNB1_HUMAN	R	317583	379989	448076	407149	465470	459134	454408	450853	363226	367227	415107	385219	463037	459351	366574	390908	393909	373359
R.SDPVLHIDLR.R	SDPVLHIDLR	PPCDC	Phosphopantothenoylcysteine decarboxylase OS=Homo sapiens OX=9606 GN=PPCDC PE=1 SV=2	sp|Q96CD2|COAC_HUMAN	R	96551.5	100662	111982	132043	130947	138531	126116	124599	120204	110588	119694	146653	101830	109429	90345.4	98079.5	100556	104362
R.AVLPEGQDVTSGFSR.I	AVLPEGQDVTSGFSR	TRMT5	tRNA (guanine(37)-N1)-methyltransferase OS=Homo sapiens OX=9606 GN=TRMT5 PE=1 SV=2	sp|Q32P41|TRM5_HUMAN	U	41713.7	37294.5	47386.2	53161.8	41519.3	45457	55653.2	49856.4	46283.8	45987.3	42499.1	52457.5	37425.5	30611.2	37234.3	31319.6	36429.2	42786.7
K.HVDLLINK.Y	HVDLLINK	SCP2	Non-specific lipid-transfer protein OS=Homo sapiens OX=9606 GN=SCP2 PE=1 SV=2	sp|P22307|NLTP_HUMAN	R	65062.9	63901.6	78855.2	89101.2	84987.2	87684.2	77955.9	75502	76599.9	64691.9	76009.9	70098.9	77283.8	75310.9	73323.2	67577.7	75185.8	75405.4
R.IENVVLDANCSR.D	IENVVLDANCSR	PAIP1	Polyadenylate-binding protein-interacting protein 1 OS=Homo sapiens OX=9606 GN=PAIP1 PE=1 SV=1	sp|Q9H074|PAIP1_HUMAN	R	38584.3	39262.4	46976.7	34331.7	36468.1	36012.5	40799.1	36708.2	37691.1	35269.6	37690.2	35486.1	39661.3	44827.4	39438.1	41672.8	39041.3	36714.5
R.NQYVTLHDM*ILK.N	NQYVTLHDM*ILK	PSME3	Isoform 2 of Proteasome activator complex subunit 3 OS=Homo sapiens OX=9606 GN=PSME3	sp|P61289-2|PSME3_HUMAN	R	14525.9	15366.4	18114.3	14776.1	14625.5	18311.9	16410.4	18078.9	13899.9	17216.2	15296.5	17884.8	16341.1	18278.1	12917.9	17857	17503.4	17077.6
R.HLVSHYLDIASVPR.R	HLVSHYLDIASVPR	NDOR1	Isoform 2 of NADPH-dependent diflavin oxidoreductase 1 OS=Homo sapiens OX=9606 GN=NDOR1	sp|Q9UHB4-2|NDOR1_HUMAN	R	33051.2	39624.6	37179.2	38220.7	34133.6	29943.9	32012.5	35365.6	35113.4	32787	42459.1	40123.4	44999.7	46340.2	38715.6	37719	37164.3	36034.6
K.ASCLYGQLPK.F	ASCLYGQLPK	GSTP1	Glutathione S-transferase P OS=Homo sapiens OX=9606 GN=GSTP1 PE=1 SV=2	sp|P09211|GSTP1_HUMAN	R	71240.1	55164.9	82663.6	576526	500563	587692	319729	361705	339044	407996	472831	462844	12467.3	37033.1	12037.7	0	17293.8	0
K.M*LDAEDIVGTARPDEK.A	M*LDAEDIVGTARPDEK	ACTN1	Isoform 4 of Alpha-actinin-1 OS=Homo sapiens OX=9606 GN=ACTN1	sp|P12814|ACTN1_HUMAN	R	34106.6	37609.1	37280.3	40985.8	35923.8	35018.2	33272.3	35536.6	35331.5	33594.1	33950.4	42016.3	40009.7	38552.8	36778	33092.5	31900.8	37905.9
K.WNGWGYNDSK.F	WNGWGYNDSK	AGPS	Alkyldihydroxyacetonephosphate synthase, peroxisomal OS=Homo sapiens OX=9606 GN=AGPS PE=1 SV=1	sp|O00116|ADAS_HUMAN	R	71655.6	68048.6	90791.4	80405.8	64867.5	79793.7	82440.2	78378.8	84774.6	67828.3	84049.8	80916.3	88104.6	85920.1	83527.8	76911.8	77843.4	78212
R.NQYVTLHDM*ILK.N	NQYVTLHDM*ILK	PSME3	Isoform 2 of Proteasome activator complex subunit 3 OS=Homo sapiens OX=9606 GN=PSME3	sp|P61289-2|PSME3_HUMAN	R	52102.4	53372.7	65846.5	49579.1	55876.8	62541.4	49397.9	58935.6	58224.8	51550.8	44633.4	62650.4	46214.9	69518.2	41853.1	67595.5	52394.5	68624.3
K.AWSPVFR.N	AWSPVFR	EIF2B5	Translation initiation factor eIF-2B subunit epsilon OS=Homo sapiens OX=9606 GN=EIF2B5 PE=4 SV=1	tr|A0A3B3IUB1|A0A3B3IUB1_HUMAN	R	127771	137156	141021	174476	177068	178543	186572	183546	195168	179998	193622	201639	127853	142362	112314	126716	121217	130517
R.FPSHFSSDLK.D	FPSHFSSDLK	PRKACB	Isoform 2 of cAMP-dependent protein kinase catalytic subunit beta OS=Homo sapiens OX=9606 GN=PRKACB	sp|P22694-2|KAPCB_HUMAN	R	109779	112375	107790	116843	114379	110484	113936	109901	113371	92007	98357.2	110651	114067	110441	98452.6	83329.1	95724.7	89501.4
R.LVQFDSGK.L	LVQFDSGK	EP400	E1A-binding protein p400 OS=Homo sapiens OX=9606 GN=EP400 PE=1 SV=4	sp|Q96L91|EP400_HUMAN	R	9619.76	7884.84	11234.8	9158.61	9445.51	9753.54	10308	10373.2	11770.8	7154.15	9172.43	8846.12	9277.37	11805	10093	6656.28	8410.93	6923.98
R.M*AQEVLTHLK.E	M*AQEVLTHLK	XPO1	Exportin-1 OS=Homo sapiens OX=9606 GN=XPO1 PE=1 SV=1	sp|O14980|XPO1_HUMAN	R	6297.9	6081.36	6667.69	6399.97	5989.75	6600.49	7109.62	6540.19	10270	4976.83	5714.04	6708.62	6952.5	6028.78	6663.21	5777.35	5514.99	6327.41
R.GNTISPIIK.L	GNTISPIIK	PPAT	Amidophosphoribosyltransferase OS=Homo sapiens OX=9606 GN=PPAT PE=1 SV=1	sp|Q06203|PUR1_HUMAN	U	85241.3	88241.4	91904.7	100727	109131	105330	103895	107537	97061.5	94427.8	97056.4	111057	84643.3	88954.2	74615.5	71972.1	72659.9	79413.5
R.ELNFSSTEQMEK.F	ELNFSSTEQMEK	PDE6D	Retinal rod rhodopsin-sensitive cGMP 3',5'-cyclic phosphodiesterase subunit delta OS=Homo sapiens OX=9606 GN=PDE6D PE=1 SV=1	sp|O43924|PDE6D_HUMAN	R	59555	67805.7	65750.6	74303.1	71382.1	68111.5	77070.3	77750.3	63519.9	65055	65461.5	69853.1	83059	78807.6	67117.7	70937.7	75614.6	77850.6
K.APAPPVLSPK.T	APAPPVLSPK	EHBP1	EH domain-binding protein 1 OS=Homo sapiens OX=9606 GN=EHBP1 PE=1 SV=3	sp|Q8NDI1|EHBP1_HUMAN	R	11546.7	11617.5	14003	11699.2	12808.6	11591.1	12599.1	12797.9	12294.3	11032.2	13092.5	13785.8	12923.5	14839.7	9851.1	11182.3	11187.6	11704.5
K.ESPGSSEFFQEAVSHGK.F	ESPGSSEFFQEAVSHGK	MIER1	Isoform 2 of Mesoderm induction early response protein 1 OS=Homo sapiens OX=9606 GN=MIER1	sp|Q8N108-12|MIER1_HUMAN	R	10188.7	11547.6	13761.6	18219.4	16509.8	16735.9	14813.1	14582.3	17044.5	13986.2	14798.9	17399.8	12223.8	13169.6	11831.9	12273	13394.7	10988.6
R.VEEKPPNPMEGMTEEQK.E	VEEKPPNPMEGMTEEQK	RIC8A	Isoform 3 of Synembryn-A OS=Homo sapiens OX=9606 GN=RIC8A	sp|Q9NPQ8|RIC8A_HUMAN	R	17072	14988.1	22773.9	22949.8	26450	24078.7	22414.6	22458.9	22001.5	22524.6	22368.3	21512.4	21404.5	20583.2	18379.4	18799.6	18734.5	18671.9
K.GADIM*YTGTVDCWR.K	GADIM*YTGTVDCWR	SLC25A4	ADP/ATP translocase 1 OS=Homo sapiens OX=9606 GN=SLC25A4 PE=1 SV=4	sp|P12235|ADT1_HUMAN	R	8724.27	9010.17	11254.9	8619.68	10475.8	12881.3	11518.9	11106	12046.5	9567.6	11316.7	10435.7	9834.96	13152.5	9508.82	8855.14	8437.46	9553.59
K.VSRPLELCYAPTK.D	VSRPLELCYAPTK	RING1	E3 ubiquitin-protein ligase RING1 OS=Homo sapiens OX=9606 GN=RING1 PE=1 SV=2	sp|Q06587|RING1_HUMAN	R	223693	241782	259891	234995	247538	240532	267345	242396	261575	229171	247847	226509	271424	268121	248267	250646	239199	260364
K.IIDAALR.A	IIDAALR	COX5A	Cytochrome c oxidase subunit 5A, mitochondrial OS=Homo sapiens OX=9606 GN=COX5A PE=1 SV=1	sp|P20674|COX5A_HUMAN	R	40824	31941.8	37894.9	28364.8	22545.4	26722.5	27440.9	25117.1	38894	25632.5	27195.8	28385.8	27650.5	30594.3	28676.2	24535.6	31905.5	33788.5
K.ALEELVSR.I	ALEELVSR	TBC1D22B	TBC1 domain family member 22B OS=Homo sapiens OX=9606 GN=TBC1D22B PE=1 SV=3	sp|Q9NU19|TB22B_HUMAN	U	38804.2	37705.4	35668.5	40689.4	39013.4	44141.8	39776.2	41577.8	38789.8	35931.5	41894.9	43926.8	33304.4	33283.7	30459.7	28429.7	29647.4	32537.8
R.VLVVSAK.F	VLVVSAK	BOLA2-SMG1P6	BOLA2-SMG1P6 readthrough (Fragment) OS=Homo sapiens OX=9606 GN=BOLA2-SMG1P6 PE=1 SV=1	tr|A0A087WZT3|A0A087WZT3_HUMAN	R	5231.42	5479.33	4758.98	4130.48	5302.35	6528.54	5448.41	5324.49	5018.95	5457.47	4553.49	5730.4	4919.3	5966.32	5772.22	5839.48	5081.24	5201.05
K.QLPSPQSLK.G	QLPSPQSLK	PLCH1	1-phosphatidylinositol 4,5-bisphosphate phosphodiesterase eta-1 OS=Homo sapiens OX=9606 GN=PLCH1 PE=1 SV=1	sp|Q4KWH8|PLCH1_HUMAN	R	5312.86	4340.54	5247.49	5088.71	4343.23	4559.74	5318.48	4969.79	5306.11	3754.08	5328.63	5369.25	4377.87	3731.79	2900.85	3663.71	3174.78	4117.81
K.APHLQLIEGK.K	APHLQLIEGK	EPB41L2	Band 4.1-like protein 2 OS=Homo sapiens OX=9606 GN=EPB41L2 PE=1 SV=1	sp|O43491|E41L2_HUMAN	R	4364.49	3646.81	4881.91	4755.31	3821.31	3669.34	2252.84	4224.98	4477.25	3889.94	3001.44	3287.81	4016.68	3649.92	3866.02	3504.22	4339.89	3807.6
K.EWESSCFVEK.T	EWESSCFVEK	PSME4	Proteasome activator complex subunit 4 OS=Homo sapiens OX=9606 GN=PSME4 PE=1 SV=2	sp|Q14997|PSME4_HUMAN	R	24672.4	23373.2	31236.6	26111	23614.9	30774.1	29065.5	25689.1	29258.6	32243.9	25792.7	26993.4	26355.9	24685.2	22850.9	23344.1	26965.7	24502.6
R.FPSHFSSDLK.D	FPSHFSSDLK	PRKACB	Isoform 2 of cAMP-dependent protein kinase catalytic subunit beta OS=Homo sapiens OX=9606 GN=PRKACB	sp|P22694-2|KAPCB_HUMAN	R	52624.3	58668.8	60809.8	71492.8	64464	67051.3	66074.8	65735.5	63665.1	54569.8	70083	71143.4	62551.3	61878.5	57749.7	54638.2	65749.6	61786.7
R.QGVQVQVSTSNISSLEGAR.G	QGVQVQVSTSNISSLEGAR	FASN	Fatty acid synthase OS=Homo sapiens OX=9606 GN=FASN PE=1 SV=3	sp|P49327|FAS_HUMAN	R	8248.64	6940.43	7665.98	7346.5	9605.75	6899.47	8388.77	10413.1	9880.59	8668.87	9926.38	9354.83	9905.5	8582.48	8437.91	7983.45	9772.36	7949.13
K.WNGWGYNDSK.F	WNGWGYNDSK	AGPS	Alkyldihydroxyacetonephosphate synthase, peroxisomal OS=Homo sapiens OX=9606 GN=AGPS PE=1 SV=1	sp|O00116|ADAS_HUMAN	R	12267.8	10852.8	15380.2	13264.2	11110.2	12645.6	11896.8	13472.8	12074.9	12221.4	12591.6	12751.1	13476.2	11659.2	12457.7	12187.1	13174.8	13535.6
R.LEQLSAAELQSR.N	LEQLSAAELQSR	SELENOO	Selenoprotein O OS=Homo sapiens OX=9606 GN=SELENOO PE=1 SV=3	sp|Q9BVL4|SELO_HUMAN	R	11263.6	11776.4	13555.8	11729.1	10317.9	9791.15	12340	10807	10547.3	11223.7	10728.3	10497	12365.4	13040.1	10941.9	11148.8	10011.3	10908.6
K.AFQVLYR.E	AFQVLYR	RFX1	MHC class II regulatory factor RFX1 OS=Homo sapiens OX=9606 GN=RFX1 PE=1 SV=2	sp|P22670|RFX1_HUMAN	U	104849	88426	129204	100902	104158	102690	104837	92084.8	97213.6	81092	106565	95561.8	123772	115908	120052	118944	118179	131008
K.EFHTTGLAWSK.T	EFHTTGLAWSK	CAP1	Adenylyl cyclase-associated protein 1 OS=Homo sapiens OX=9606 GN=CAP1 PE=1 SV=5	sp|Q01518|CAP1_HUMAN	R	54254.3	63253.9	70921.4	86333.4	86287.2	95064.6	70172.8	76411.1	84082.9	79655.8	80012.8	84694.3	65022.3	77180.9	69612.6	72605	78684.1	74621.5
R.IENVVLDANCSR.D	IENVVLDANCSR	PAIP1	Polyadenylate-binding protein-interacting protein 1 OS=Homo sapiens OX=9606 GN=PAIP1 PE=1 SV=1	sp|Q9H074|PAIP1_HUMAN	R	27432.2	24785.1	34249.2	27234.5	25010.8	28544.9	25101.8	31711	31078.3	18846.5	30541.2	25521.3	30929.1	25356.5	21721.9	31974	24296.2	28079
R.EAFYIKDPK.K	EAFYIKDPK	SLC4A1AP	Kanadaptin OS=Homo sapiens OX=9606 GN=SLC4A1AP PE=1 SV=1	sp|Q9BWU0|NADAP_HUMAN	R	155052	147204	150186	182346	192591	205917	201896	194027	183605	147996	145095	182044	170434	150318	142372	138782	126394	129948
R.IFLDHIGGTR.L	IFLDHIGGTR	YPEL5	Protein yippee-like 5 OS=Homo sapiens OX=9606 GN=YPEL5 PE=1 SV=1	sp|P62699|YPEL5_HUMAN	U	25267.5	23345.9	24037.3	23800.4	25403.5	27466.5	23825.5	25834.4	25651.6	25672.9	22271.9	22178.1	22430	23556.3	22114.2	19895.9	21201.4	25311.1
K.DISENLYSLR.R	DISENLYSLR	WRN	Werner syndrome ATP-dependent helicase OS=Homo sapiens OX=9606 GN=WRN PE=1 SV=2	sp|Q14191|WRN_HUMAN	U	48936.7	47563.7	54681.1	42461.5	44232.2	44902	51862.1	53607.6	54145.6	45101.3	49335.9	51059.8	46443.4	46492.3	38420.6	40607.7	43083.2	43995.8
R.GMGLSLMR.L	GMGLSLMR	FASN	Fatty acid synthase OS=Homo sapiens OX=9606 GN=FASN PE=1 SV=3	sp|P49327|FAS_HUMAN	R	55938.2	62555.8	59993.6	59093.6	52426.2	56018.2	68496.8	71686.5	68988	67476.2	77380.8	70177.1	49081.3	55493.8	42482.3	46920.2	51959.6	55118.3
K.FNHWELK.G	FNHWELK	EPRS	Bifunctional glutamate/proline--tRNA ligase OS=Homo sapiens OX=9606 GN=EPRS PE=1 SV=5	sp|P07814|SYEP_HUMAN	U	8242.56	7966.58	9548.88	5527.04	7980.82	9143.45	5985.15	7683.31	8297.86	6240.86	5643.67	7409.87	8186.29	9389.57	7800.01	8216.06	6467.22	7445.35
R.MDLDEQLK.I	MDLDEQLK	SUPT5H	Transcription elongation factor SPT5 OS=Homo sapiens OX=9606 GN=SUPT5H PE=1 SV=1	sp|O00267|SPT5H_HUMAN	R	7675.6	5369.65	8057.33	8084.83	9963.69	8973.59	8835.03	8248.9	10475.1	7348.52	7478.77	6695.8	7586.18	6963.36	5598.18	7897.52	7326.6	4694.78
R.EVSFQSTGESEWK.D	EVSFQSTGESEWK	C1QBP	Complement component 1 Q subcomponent-binding protein, mitochondrial OS=Homo sapiens OX=9606 GN=C1QBP PE=1 SV=1	sp|Q07021|C1QBP_HUMAN	R	58295	48990.5	67432.3	37071.4	39702.5	39204.8	50729.2	47582.4	53447.6	37842.2	46765.2	41565.8	64224.5	60980.6	57855.3	53215.3	55837.1	51777.3
K.AADLFESEGAK.V	AADLFESEGAK	QRSL1	Glutamyl-tRNA(Gln) amidotransferase subunit A, mitochondrial OS=Homo sapiens OX=9606 GN=QRSL1 PE=1 SV=2	sp|Q9H0R6|GATA_HUMAN	U	52936.1	48578.9	54083.3	37462.6	37379.3	39357.6	49784.5	44333.5	49648.6	38813	42346.4	43926.5	54045.3	56098.9	49974.7	48908.5	49562.4	46590.6
R.SGMYTVAMAYCGSGNNK.A	SGMYTVAMAYCGSGNNK	PSMD1	26S proteasome non-ATPase regulatory subunit 1 OS=Homo sapiens OX=9606 GN=PSMD1 PE=1 SV=1	tr|A0A087WW66|A0A087WW66_HUMAN	R	40383.5	35280.3	40352.5	43111.9	37567.9	41809.8	40480.3	36822.4	45609.4	37497.1	38034.8	40342.2	38132.3	43651.5	40220.5	39186.6	41368	39486.5
K.GVLFASGQNLAR.Q	GVLFASGQNLAR	LAP3	Cytosol aminopeptidase OS=Homo sapiens OX=9606 GN=LAP3 PE=1 SV=3	sp|P28838|AMPL_HUMAN	R	35349.1	37912.8	40352.5	39474.6	37121.9	42380.2	45030.3	48220.2	45692	39289.7	45391	44632.5	34944.3	35293.7	30092.7	31514.1	36678.2	33233.6
R.GNTISPIIK.L	GNTISPIIK	PPAT	Amidophosphoribosyltransferase OS=Homo sapiens OX=9606 GN=PPAT PE=1 SV=1	sp|Q06203|PUR1_HUMAN	U	741916	777624	712164	986495	949020	830817	943782	873688	1.03063e+06	806815	828079	858631	688758	802192	699588	610304	654695	698126
K.EETYNQLLDK.G	EETYNQLLDK	MACF1	Microtubule-actin cross-linking factor 1, isoforms 1/2/3/5 OS=Homo sapiens OX=9606 GN=MACF1 PE=1 SV=1	tr|H3BQK9|H3BQK9_HUMAN	R	120040	112160	127394	140689	145064	138962	133102	119860	132102	113645	118782	105548	123459	124707	109757	102924	106234	103751
R.EVSFQSTGESEWK.D	EVSFQSTGESEWK	C1QBP	Complement component 1 Q subcomponent-binding protein, mitochondrial OS=Homo sapiens OX=9606 GN=C1QBP PE=1 SV=1	sp|Q07021|C1QBP_HUMAN	R	36935.1	31873.5	44191.6	27442.7	27489	32107.4	33370	31067.9	37236.6	25244.6	28804.7	28847.9	38226.2	37135.3	42651.8	35916.2	36171.6	33269.9
K.ITDTETMVGIR.F	ITDTETMVGIR	SENP2	Sentrin-specific protease 2 OS=Homo sapiens OX=9606 GN=SENP2 PE=1 SV=3	sp|Q9HC62|SENP2_HUMAN	R	13727.6	11755.4	15442.7	13140.4	11704.7	12568.2	15262.9	12400.4	13272.7	12244.6	14343.4	14106.9	12571.6	12571	12336.3	13897.8	14009.6	11537.1
K.ETEELMAWM*R.N	ETEELMAWM*R	TRAP1	Heat shock protein 75 kDa, mitochondrial OS=Homo sapiens OX=9606 GN=TRAP1 PE=1 SV=3	sp|Q12931|TRAP1_HUMAN	R	20829.4	22011.8	27554.8	15643.5	14902.2	15252.3	19014	17622.2	18107.9	16400.4	18337.5	16076.2	29311.8	28738.3	28879.7	22427.8	24085.8	26988
R.ADDVRPEVTWSFSR.M	ADDVRPEVTWSFSR	PTGFRN	Prostaglandin F2 receptor negative regulator OS=Homo sapiens OX=9606 GN=PTGFRN PE=1 SV=2	sp|Q9P2B2|FPRP_HUMAN	U	71880.6	57864.2	77368.7	55822.7	50564.5	55915.8	53454.6	51957.2	59264.5	52968.2	59099.6	58169.7	75440.9	71010.2	69487.7	58595.2	64884.7	70022.7
K.LMPTQWR.T	LMPTQWR	CDC5L	Cell division cycle 5-like protein OS=Homo sapiens OX=9606 GN=CDC5L PE=1 SV=2	sp|Q99459|CDC5L_HUMAN	U	283611	279123	288139	248205	246894	237914	275550	292053	275080	218028	232432	244471	267550	280561	275220	231498	256322	257926
R.TGFLEIDEHMR.V	TGFLEIDEHMR	PPM1A	Isoform 3 of Protein phosphatase 1A OS=Homo sapiens OX=9606 GN=PPM1A	sp|P35813-3|PPM1A_HUMAN	R	24124.1	23651.5	25206	31748.9	33262.5	31132.1	28990.6	29542.5	28588.4	29859.8	32673.9	34428	22792.4	26731.8	20423	20527.4	20189.5	24372
K.KPLPDHVSIVEPK.D	KPLPDHVSIVEPK	RPS3	Isoform 2 of 40S ribosomal protein S3 OS=Homo sapiens OX=9606 GN=RPS3	sp|P23396|RS3_HUMAN	R	122010	121704	118550	106726	96304.9	106298	105410	109937	114778	103711	108585	125143	99739.8	102422	89400.5	81499.9	87903.3	98346
R.EAFYIKDPK.K	EAFYIKDPK	SLC4A1AP	Kanadaptin OS=Homo sapiens OX=9606 GN=SLC4A1AP PE=1 SV=1	sp|Q9BWU0|NADAP_HUMAN	R	110360	105613	109079	130073	128250	146858	132268	143311	135993	108170	123236	122641	105373	105407	101889	98758.7	102370	106044
R.MDLDEQLK.I	MDLDEQLK	SUPT5H	Transcription elongation factor SPT5 OS=Homo sapiens OX=9606 GN=SUPT5H PE=1 SV=1	sp|O00267|SPT5H_HUMAN	R	34091.8	25595.7	38411.4	43219.8	48365.6	46584.3	41215.9	44829.2	43438.6	41573.2	46176.6	41109.7	36291.3	30963.2	35635.9	36228.6	34431.6	32083.6
K.GSNWIPADSFQDR.V	GSNWIPADSFQDR	MANBA	Beta-mannosidase OS=Homo sapiens OX=9606 GN=MANBA PE=1 SV=1	tr|A0A2R8YEC9|A0A2R8YEC9_HUMAN	R	18363.9	19003.2	21453	15585.4	13637.8	15606.6	13408.3	14847.1	12569.3	10491.8	12233.2	11362.8	17864	18506.3	16906.6	17868.5	18652	18465.6
R.YILAEPDPHAPDPEK.L	YILAEPDPHAPDPEK	ASH2L	Set1/Ash2 histone methyltransferase complex subunit ASH2 OS=Homo sapiens OX=9606 GN=ASH2L PE=1 SV=1	sp|Q9UBL3|ASH2L_HUMAN	R	9705.36	8881.2	12722.4	9935.39	8964.01	9615.04	11794.3	10530.8	14232.3	10125.3	12868.6	10332.3	10164	12849.7	10471.2	10410.6	14647.7	12643.9
R.VEMEELTSK.Y	VEMEELTSK	GOLGA4	Isoform 5 of Golgin subfamily A member 4 OS=Homo sapiens OX=9606 GN=GOLGA4	sp|Q13439-5|GOGA4_HUMAN	R	42144.3	42410.5	44219.4	43108	51111.1	46437.2	41374.3	42075.1	37123.8	35346.8	41848.1	40138.6	44654.5	47410.7	44310.7	38326.9	41293.6	40662.9
R.ELIENSRDDTTWVK.G	ELIENSRDDTTWVK	MACF1	Microtubule-actin cross-linking factor 1, isoforms 1/2/3/5 OS=Homo sapiens OX=9606 GN=MACF1 PE=1 SV=1	tr|H3BQK9|H3BQK9_HUMAN	R	22773.3	15567.9	20910.2	22413.4	16568.1	25274.3	17522.6	14797.5	15995.2	12466.1	12616.5	17820.1	18986.1	15837.8	18127.1	13583.7	18365.9	17593
R.QYLEELQSVQR.E	QYLEELQSVQR	MPRIP	Myosin phosphatase Rho-interacting protein (Fragment) OS=Homo sapiens OX=9606 GN=MPRIP PE=1 SV=3	tr|H0Y2S9|H0Y2S9_HUMAN	R	18931.7	16791.2	20681	19664.2	16676.3	19022.3	18976.9	22165.2	18467.1	16011.2	21814	20276.7	17619.2	21560.4	19432.9	17361.7	19609	18254.3
K.AADLFESEGAK.V	AADLFESEGAK	QRSL1	Glutamyl-tRNA(Gln) amidotransferase subunit A, mitochondrial OS=Homo sapiens OX=9606 GN=QRSL1 PE=1 SV=2	sp|Q9H0R6|GATA_HUMAN	U	167456	161415	174383	139007	131201	157914	163739	144239	163834	129601	158375	152687	169428	191446	172965	153617	150554	176350
R.VEMEELTSK.Y	VEMEELTSK	GOLGA4	Isoform 5 of Golgin subfamily A member 4 OS=Homo sapiens OX=9606 GN=GOLGA4	sp|Q13439-5|GOGA4_HUMAN	R	96303	87970.6	124322	103400	127324	105193	106566	110541	95954.1	98315.1	105984	91540.7	104600	103204	87514.2	87284.5	98024.8	92706.7
K.HYEVEILDAK.T	HYEVEILDAK	TECR	Very-long-chain enoyl-CoA reductase OS=Homo sapiens OX=9606 GN=TECR PE=1 SV=1	sp|Q9NZ01|TECR_HUMAN	R	90928.4	91961.3	97284.1	85892.4	86816.3	100692	108148	104698	117867	103477	97037.6	105711	92519.3	100197	109435	100506	90255.8	84280.9
K.VETLM*VPSK.R	VETLM*VPSK	KTN1	Kinectin OS=Homo sapiens OX=9606 GN=KTN1 PE=1 SV=1	sp|Q86UP2|KTN1_HUMAN	R	40161.5	37525.8	44630.8	37521.3	37078.7	38684.5	36665.2	39122.7	36284.9	38105.5	37045.5	39063.8	40632.5	33604.4	34141.6	37880.9	33705.7	34380.8
R.ISGGYENVPTDDIHMK.Q	ISGGYENVPTDDIHMK	PLOD2	Isoform 2 of Procollagen-lysine,2-oxoglutarate 5-dioxygenase 2 OS=Homo sapiens OX=9606 GN=PLOD2	sp|O00469-2|PLOD2_HUMAN	R	68108.9	61655.3	76849	59741.2	65368.4	60824.5	62093.9	64652.3	66892.6	55494.2	52684.8	53051.3	70617.5	66401.9	60463.6	59292.1	59489.9	49489.7
K.REERPLMAFNIK.-	REERPLMAFNIK	FAM171A1	Protein FAM171A1 OS=Homo sapiens OX=9606 GN=FAM171A1 PE=1 SV=1	sp|Q5VUB5|F1711_HUMAN	U	34350.1	22703.4	35126.4	36810.6	32363.4	36299.3	29008.9	28331.2	39704.4	28950.3	30648.6	30127.3	24851.7	24547.2	25062.4	30557.9	24950.7	27949
K.ILSVADSNK.D	ILSVADSNK	PLS1	Plastin-1 OS=Homo sapiens OX=9606 GN=PLS1 PE=1 SV=2	sp|Q14651|PLSI_HUMAN	R	3601.37	4247.61	3941.15	4551.39	3844.08	4480.37	3648.68	5020.47	4601.8	4134.27	4249.36	4631.09	4871.12	3803.31	3465.67	4150.12	2962.46	3050.03
K.M*LVIEQCK.N	M*LVIEQCK	CCT5	T-complex protein 1 subunit epsilon OS=Homo sapiens OX=9606 GN=CCT5 PE=1 SV=1	sp|P48643|TCPE_HUMAN	R	3188.61	3016.65	2611.97	2872.41	3435.98	3227.21	3577.67	3309.42	3319.37	4271.35	3765.36	4226.94	2989.23	3021.33	3418.53	3944.65	3694.43	3945.12
K.EETYNQLLDK.G	EETYNQLLDK	MACF1	Microtubule-actin cross-linking factor 1, isoforms 1/2/3/5 OS=Homo sapiens OX=9606 GN=MACF1 PE=1 SV=1	tr|H3BQK9|H3BQK9_HUMAN	R	46306.1	43723.8	54526.6	55937.6	56088.6	52962.5	51533.8	51984.3	48272.6	40645.5	48519.4	45518.4	43398	46648.5	47530.6	39389.2	43691.3	41997.7
K.VSGGLPLMHVR.I	VSGGLPLMHVR	VPS13C	Vacuolar protein sorting-associated protein 13C OS=Homo sapiens OX=9606 GN=VPS13C PE=1 SV=1	sp|Q709C8|VP13C_HUMAN	R	13472.5	13267.5	14082.2	12504.5	13924.5	13424.1	12885	13800.6	12396.3	11797.6	15035.1	11459	11338.7	12335.3	11130.9	10360.7	11967.5	11084.4
R.GEVTAADLFNSR.V	GEVTAADLFNSR	EPPK1	Epiplakin OS=Homo sapiens OX=9606 GN=EPPK1 PE=1 SV=3	sp|P58107|EPIPL_HUMAN	R	15121.5	13899.3	13406.7	9088.16	11723.4	10514.4	9995.66	9271.95	9761.97	10519.5	11553.2	11106	14285.9	14118	11761.1	10768.5	10507.7	12664.4
R.M*AQEVLTHLK.E	M*AQEVLTHLK	XPO1	Exportin-1 OS=Homo sapiens OX=9606 GN=XPO1 PE=1 SV=1	sp|O14980|XPO1_HUMAN	R	8570.72	9930.57	10591.2	9062.61	11029.2	9426.64	8547.23	8245.26	10069.8	8313.73	9468.6	7419.19	9446.1	8621.97	11200.9	8314.92	9394.87	11617
K.ETEELMAWM*R.N	ETEELMAWM*R	TRAP1	Heat shock protein 75 kDa, mitochondrial OS=Homo sapiens OX=9606 GN=TRAP1 PE=1 SV=3	sp|Q12931|TRAP1_HUMAN	R	11368.7	11176.8	14188.8	12567.4	11722.4	10874.4	11280.2	11789.2	10649.2	9085.46	11929.9	12420.6	12813.5	11372.9	13696.1	11980.2	14715.8	11691.8
K.SVFDEDLQK.K	SVFDEDLQK	PPP1R21	Protein phosphatase 1 regulatory subunit 21 OS=Homo sapiens OX=9606 GN=PPP1R21 PE=1 SV=1	sp|Q6ZMI0|PPR21_HUMAN	R	28353.9	33935.9	30426.5	29741.5	32793.5	33378.2	33009.8	33692.2	30915.1	31423.2	30809.1	30376.5	29987.7	29017.8	27622.4	27958.4	24523.7	26632.9
R.SSPVEFECINEK.K	SSPVEFECINEK	CPNE3	Copine-3 OS=Homo sapiens OX=9606 GN=CPNE3 PE=1 SV=1	sp|O75131|CPNE3_HUMAN	R	17597.1	15534.3	19563.3	16529.7	19442.8	16492.1	19338.7	20311.1	19299.7	17696.4	20534.9	21116.4	17277.2	20004.8	16927.1	17921.7	18072.9	19062.4
R.QITVNDLPVGR.S	QITVNDLPVGR	PRDX1	Peroxiredoxin-1 OS=Homo sapiens OX=9606 GN=PRDX1 PE=1 SV=1	sp|Q06830|PRDX1_HUMAN	R	10020.5	9344.7	11495.7	13315.4	10763.1	12928.3	10305.5	13153.9	8378.74	11442.7	11521	12218.4	9229.06	11837.1	10199.3	8887.82	10467	11330.7
R.QPSVETLDSPTGSHVEWCK.Q	QPSVETLDSPTGSHVEWCK	MTMR1	Myotubularin-related protein 1 OS=Homo sapiens OX=9606 GN=MTMR1 PE=1 SV=1	tr|F8WA39|F8WA39_HUMAN	R	10880.4	10935.9	13279.6	9993.46	11114	11042.1	11987.4	11403.7	12981.1	10282.3	12877.7	13337.4	10412.7	13923	10418.5	9085.99	8161.86	8979.93
R.EAVATIMSGSK.A	EAVATIMSGSK	PRC1	Protein regulator of cytokinesis 1 OS=Homo sapiens OX=9606 GN=PRC1 PE=1 SV=2	sp|O43663|PRC1_HUMAN	R	12836.7	15648.3	15949.3	14056.5	15851	18860.2	17301	17115.7	17502.5	15132.5	19482.8	16668.7	14050.3	17029.4	15151.9	14837.2	16071.3	18465
K.LMPTQWR.T	LMPTQWR	CDC5L	Cell division cycle 5-like protein OS=Homo sapiens OX=9606 GN=CDC5L PE=1 SV=2	sp|Q99459|CDC5L_HUMAN	U	74121.6	76260.3	80882.9	70765.7	58861.9	57347.2	72379	73902.8	72568	68240.6	65807.2	65323.8	69229.3	73715.9	75164.9	66919.5	70502.4	76704.6
K.GQQLVMMPNK.H	GQQLVMMPNK	GSPT1	Isoform 3 of Eukaryotic peptide chain release factor GTP-binding subunit ERF3A OS=Homo sapiens OX=9606 GN=GSPT1	sp|P15170-3|ERF3A_HUMAN	R	139484	148825	147071	168160	169102	151855	147175	159908	144335	144011	155946	144369	170590	141265	144534	139038	130478	155015
R.EAVATIMSGSK.A	EAVATIMSGSK	PRC1	Protein regulator of cytokinesis 1 OS=Homo sapiens OX=9606 GN=PRC1 PE=1 SV=2	sp|O43663|PRC1_HUMAN	R	69914.1	78413.5	85299	85279.5	84977.9	80334.6	89638.3	90035.9	78566.4	77898.7	85550.5	91094.8	98656.6	90829.4	108578	78968	311614	99346.8
K.DTCYSPKPSVYLSTPSSASK.A	DTCYSPKPSVYLSTPSSASK	CD2AP	CD2-associated protein OS=Homo sapiens OX=9606 GN=CD2AP PE=1 SV=1	sp|Q9Y5K6|CD2AP_HUMAN	U	55203.2	35953	39949.9	42972.1	35114.4	46304	34581.1	30320	34607.7	30744.8	30737.4	40975.8	30740	34304	37389.1	32155.7	36357.3	39350
K.DILVATDVAGR.G	DILVATDVAGR	DDX23	Probable ATP-dependent RNA helicase DDX23 OS=Homo sapiens OX=9606 GN=DDX23 PE=1 SV=3	sp|Q9BUQ8|DDX23_HUMAN	U	29117.1	27313.5	35618.1	27205.4	28434.4	24475.8	21462.1	22007.1	22946.4	23867.8	21845	21149	32202.7	33376.5	32198.9	30732.1	27241.3	28821.5
R.EMKPDPTPLLTSR.H	EMKPDPTPLLTSR	ASCC2	Activating signal cointegrator 1 complex subunit 2 OS=Homo sapiens OX=9606 GN=ASCC2 PE=1 SV=3	sp|Q9H1I8|ASCC2_HUMAN	R	25129.8	29450	32515.9	33683.6	32512.5	32533.4	28105.3	26230	29056.4	24708.6	31844.7	30073.1	23341.3	24027.8	23954.3	24223	22393.8	26378.8
R.GALVVEDNDSGVPVEETKK.Q	GALVVEDNDSGVPVEETKK	PUS7	Isoform 2 of Pseudouridylate synthase 7 homolog OS=Homo sapiens OX=9606 GN=PUS7	sp|Q96PZ0-2|PUS7_HUMAN	R	34279.6	33154.3	33173.6	31764.6	34092.7	36297.4	35723.1	37448.9	40245.3	34027.6	36918.9	42745.7	33802.9	34217.9	28571.4	35482.9	30409.3	32836.7
R.AFDIIER.L	AFDIIER	NUP93	Nuclear pore complex protein Nup93 OS=Homo sapiens OX=9606 GN=NUP93 PE=1 SV=1	sp|Q8N1F7|NUP93_HUMAN	R	132967	129019	137481	103257	106037	106545	128148	118874	119744	99053	103154	104536	141941	147682	136987	127798	127958	131517
K.DLNSQLEYLR.T	DLNSQLEYLR	SMCHD1	Structural maintenance of chromosomes flexible hinge domain-containing protein 1 OS=Homo sapiens OX=9606 GN=SMCHD1 PE=1 SV=2	sp|A6NHR9|SMHD1_HUMAN	R	162152	184490	205240	174627	186576	154398	181542	193561	231629	172813	212254	208988	192655	182415	184382	177205	197212	191845
K.DTCYSPKPSVYLSTPSSASK.A	DTCYSPKPSVYLSTPSSASK	CD2AP	CD2-associated protein OS=Homo sapiens OX=9606 GN=CD2AP PE=1 SV=1	sp|Q9Y5K6|CD2AP_HUMAN	U	103587	72413.5	86501.7	92723.5	75281.4	94959.4	69795.9	79786.9	77971.2	67375.3	67320.3	77552.4	72851.7	72624.2	88340.8	67453.9	84408.9	79443.2
K.GQQLVMMPNK.H	GQQLVMMPNK	GSPT1	Isoform 3 of Eukaryotic peptide chain release factor GTP-binding subunit ERF3A OS=Homo sapiens OX=9606 GN=GSPT1	sp|P15170-3|ERF3A_HUMAN	R	86672	82416.5	86721.9	82592	81952.5	81686.5	80677.7	88070.4	76179.2	76370.3	75812.3	84716.6	90466.3	85070.3	83977.3	75911.5	79131.4	76659.1
K.HYEVEILDAK.T	HYEVEILDAK	TECR	Very-long-chain enoyl-CoA reductase OS=Homo sapiens OX=9606 GN=TECR PE=1 SV=1	sp|Q9NZ01|TECR_HUMAN	R	41807	35703.7	49391.6	38602.7	43710.7	39496.3	48760.9	47799	48729.9	42293.5	52120	46766.7	49243.9	43771.8	48727.7	42247.8	43804.9	48848.1
R.IHVDFSQSVAK.V	IHVDFSQSVAK	PPIL4	Peptidyl-prolyl cis-trans isomerase-like 4 OS=Homo sapiens OX=9606 GN=PPIL4 PE=1 SV=1	sp|Q8WUA2|PPIL4_HUMAN	U	332627	333846	321697	315166	311464	351149	311215	316966	335448	287470	261517	311438	313982	388991	327336	302182	277378	282158
K.VYEQLDLTAR.D	VYEQLDLTAR	CDR2L	Cerebellar degeneration-related protein 2-like OS=Homo sapiens OX=9606 GN=CDR2L PE=1 SV=2	sp|Q86X02|CDR2L_HUMAN	U	8052.03	9605.29	9771.94	10899	10222.7	11350.5	9390.14	11017.2	11298.4	10235.6	10313	12125.3	8819.95	10302.7	8502.26	9185.34	9392.53	10000.8
R.MDLDEQLK.I	MDLDEQLK	SUPT5H	Transcription elongation factor SPT5 OS=Homo sapiens OX=9606 GN=SUPT5H PE=1 SV=1	sp|O00267|SPT5H_HUMAN	R	6548.51	6816.8	7790.43	9630.13	10223.2	9669.88	11537.1	9752.91	11510.9	7493.06	9837.45	7904.37	8840.56	8971.37	8959.75	7492.56	8558.56	9475.68
R.ATAILLACR.H	ATAILLACR	SREBF2	Sterol regulatory element-binding protein 2 OS=Homo sapiens OX=9606 GN=SREBF2 PE=1 SV=2	sp|Q12772|SRBP2_HUMAN	U	10565.6	10858.7	11206.5	8868.36	9352.18	7512.17	9351.26	9591.89	10642.6	9138.93	8999.17	9371.54	6128.38	7636.43	5592.87	5365.02	6276.6	6426.58
R.IHVDFSQSVAK.V	IHVDFSQSVAK	PPIL4	Peptidyl-prolyl cis-trans isomerase-like 4 OS=Homo sapiens OX=9606 GN=PPIL4 PE=1 SV=1	sp|Q8WUA2|PPIL4_HUMAN	U	238360	227621	234296	252559	262432	261046	231002	259380	258308	217141	231749	237431	265590	273821	238504	240539	238627	233395
R.AVM*ISAIEK.Q	AVM*ISAIEK	SF3B3	Splicing factor 3B subunit 3 OS=Homo sapiens OX=9606 GN=SF3B3 PE=1 SV=4	sp|Q15393|SF3B3_HUMAN	R	98628.3	84407.7	101303	87635.7	82017.4	88993.7	85356.5	89362	88687.3	83057.7	87497.9	90132.7	108975	103309	104088	90086.6	108742	105184
R.NYDPALHPFEVPR.E	NYDPALHPFEVPR	DCAF13	DDB1- and CUL4-associated factor 13 OS=Homo sapiens OX=9606 GN=DCAF13 PE=1 SV=1	tr|A0A087WT20|A0A087WT20_HUMAN	R	36443.4	32645.9	45423.7	40801.7	39195.5	35428	37532.4	38044.7	40016.4	33663.4	36915.8	38113.5	38652.2	43836.5	44920.6	43547.7	39255.7	46540.7
K.QESIMDAGPVVVHCSAGIGR.T	QESIMDAGPVVVHCSAGIGR	PTPN11	Tyrosine-protein phosphatase non-receptor type 11 OS=Homo sapiens OX=9606 GN=PTPN11 PE=1 SV=2	sp|Q06124|PTN11_HUMAN	R	6404.92	6780.06	7428.67	8374.62	7298.76	7184.49	8083.76	6469.33	6508.81	5816.13	8198.16	6889.63	7829.2	8212.5	7500.1	8209.86	7184.62	9127.31
R.LIEQAPIQM*GEEAVR.W	LIEQAPIQM*GEEAVR	RIF1	Telomere-associated protein RIF1 OS=Homo sapiens OX=9606 GN=RIF1 PE=1 SV=2	sp|Q5UIP0|RIF1_HUMAN	R	7074.59	7294.1	7790.01	6519.15	8430.43	6824.82	8520.86	6490.98	7589.25	7069.84	8134.85	7041.18	9019.45	9590.9	8088.27	8125.98	6993.51	7407.22
R.HVQTHFDQNVLNFD.-	HVQTHFDQNVLNFD	TAX1BP1	Tax1-binding protein 1 OS=Homo sapiens OX=9606 GN=TAX1BP1 PE=1 SV=1	tr|B8ZZD4|B8ZZD4_HUMAN	R	9874.99	11631.1	10822	11332	12638.7	14299.6	12598.9	10522.4	11012	8442.57	11521.2	11791.3	9941.94	10612.5	10896.3	11816	10323.7	11441.5
R.AVM*ISAIEK.Q	AVM*ISAIEK	SF3B3	Splicing factor 3B subunit 3 OS=Homo sapiens OX=9606 GN=SF3B3 PE=1 SV=4	sp|Q15393|SF3B3_HUMAN	R	125922	135616	142023	131733	124324	136567	126103	148438	130309	134431	150538	129890	129842	156322	147920	121956	144817	147120
K.GSLGQGTAPVLPGK.T	GSLGQGTAPVLPGK	TCOF1	Isoform 4 of Treacle protein OS=Homo sapiens OX=9606 GN=TCOF1	sp|Q13428-4|TCOF_HUMAN	R	71371.5	60540.2	80622.1	68329.5	79807	87522	74332.3	75992	65965.9	70095.8	74079.6	73791.9	76713.8	82652.7	76837.4	74990.2	62913.4	74589.6
K.AQQM*HTGPVLDVCWSDDGSK.V	AQQM*HTGPVLDVCWSDDGSK	RAE1	mRNA export factor OS=Homo sapiens OX=9606 GN=RAE1 PE=1 SV=1	sp|P78406|RAE1L_HUMAN	R	18776.5	13758.2	17440.4	12958.2	14256.4	17643.4	14851.3	13386.4	19721.7	12584.1	13768.2	12237.6	17733.4	20160	15507.9	16836.7	16099.8	14854.5
K.HYEVEILDAK.T	HYEVEILDAK	TECR	Very-long-chain enoyl-CoA reductase OS=Homo sapiens OX=9606 GN=TECR PE=1 SV=1	sp|Q9NZ01|TECR_HUMAN	R	87576.1	73059.9	93961.7	75756.6	87182.4	76051.4	81996.9	75555.1	83245.9	79465.1	105132	90323.2	91682.6	86442.2	85501.6	72102.4	71664.5	90956.4
R.IITSELYR.S	IITSELYR	EIF2B5	Translation initiation factor eIF-2B subunit epsilon OS=Homo sapiens OX=9606 GN=EIF2B5 PE=4 SV=1	tr|A0A3B3IUB1|A0A3B3IUB1_HUMAN	R	5096.13	5592.23	4990.69	6266.48	7379.66	8317.06	7162.76	8201.17	9256.19	7073.54	7730.53	7865.42	6023.94	5287.95	4827.65	5279.8	5271.02	6314.89
R.YPINEEALEK.I	YPINEEALEK	PLCG1	Isoform 2 of 1-phosphatidylinositol 4,5-bisphosphate phosphodiesterase gamma-1 OS=Homo sapiens OX=9606 GN=PLCG1	sp|P19174-2|PLCG1_HUMAN	R	170843	246589	261767	198253	209041	218884	230469	211344	218930	213343	232711	199652	215621	211444	188898	222373	194250	204931
K.AADLFESEGAK.V	AADLFESEGAK	QRSL1	Glutamyl-tRNA(Gln) amidotransferase subunit A, mitochondrial OS=Homo sapiens OX=9606 GN=QRSL1 PE=1 SV=2	sp|Q9H0R6|GATA_HUMAN	U	23705.6	22862.8	32578.3	24698.9	22256.4	25309.5	21867.3	25365.6	31883.1	23090.1	20698	22698.1	29470.2	31383.8	24428.9	27780.5	37395.9	37501.7
R.FGALTAEK.L	FGALTAEK	LYPLA2	Acyl-protein thioesterase 2 OS=Homo sapiens OX=9606 GN=LYPLA2 PE=1 SV=1	sp|O95372|LYPA2_HUMAN	R	29370.3	27397.3	32879.5	48547.6	57388.5	50937.2	39110.3	44404.3	41519.6	36601.2	36723.4	39271.3	31118.1	32357.2	24076.2	30213.1	24092.4	27701
R.DGSLIVSSSYDGLCR.I	DGSLIVSSSYDGLCR	WDR5	WD repeat-containing protein 5 OS=Homo sapiens OX=9606 GN=WDR5 PE=1 SV=1	sp|P61964|WDR5_HUMAN	U	12757.1	13079.8	20283.6	17150.7	13965.9	15578.5	16141.5	20897.3	18907.2	15569.2	18940.3	13658	12808.6	16153.8	15187.6	13285.9	19778.1	14623.5
K.EGSMENEIAVLHK.I	EGSMENEIAVLHK	CAMK1	Calcium/calmodulin-dependent protein kinase type 1 OS=Homo sapiens OX=9606 GN=CAMK1 PE=1 SV=1	sp|Q14012|KCC1A_HUMAN	U	34877.5	36178.6	39895.5	47268.6	43687.7	43493.5	54292.7	52799.2	44795.7	46190.6	45919.7	45079.9	44864.7	42482.7	38590.4	34877.6	44136.2	39327.8
K.DLNSQLEYLR.T	DLNSQLEYLR	SMCHD1	Structural maintenance of chromosomes flexible hinge domain-containing protein 1 OS=Homo sapiens OX=9606 GN=SMCHD1 PE=1 SV=2	sp|A6NHR9|SMHD1_HUMAN	R	9253.42	8344.53	10312	9284.19	9006.5	8622.9	7753.73	6547.14	8738.61	6374.52	8534.48	9807.71	9274.47	8111.06	9310.08	8216.26	8507.25	9400.45
K.AFVSFNSVR.Y	AFVSFNSVR	ZNF625	Isoform 2 of Zinc finger protein 625 OS=Homo sapiens OX=9606 GN=ZNF625	sp|Q96I27-2|ZN625_HUMAN	R	43478	52166	48835	45110.6	43550.7	52951.7	51209.6	47073.3	49628	48547.5	57900.4	48233.5	51797.8	50505.1	40944.9	47075.9	46916.2	49649.4
K.ATPMPSRPSTTPFIDK.K	ATPMPSRPSTTPFIDK	MAP4	Microtubule-associated protein OS=Homo sapiens OX=9606 GN=MAP4 PE=1 SV=1	tr|E7EVA0|E7EVA0_HUMAN	R	50441.9	51220.7	51926.8	53966.6	48267.9	56140.6	48537.6	52874.9	63229.4	53148	56209.4	55018.8	42039.2	45760.8	41315.9	40510	35622.3	40395.4
K.SHCFVTYSTVEEAVATR.T	SHCFVTYSTVEEAVATR	ACIN1	Apoptotic chromatin condensation inducer in the nucleus OS=Homo sapiens OX=9606 GN=ACIN1 PE=1 SV=2	sp|Q9UKV3-5|ACINU_HUMAN	R	3544.35	2688.8	3868.91	2755.71	3636.01	3130.76	3913.24	3674.83	3916.02	3289.05	3276.33	4161.31	3739.92	4770.72	3205.62	3924.15	6125.11	3913.05
K.IVVVTAGVR.Q	IVVVTAGVR	LDHB	L-lactate dehydrogenase B chain OS=Homo sapiens OX=9606 GN=LDHB PE=1 SV=2	sp|P07195|LDHB_HUMAN	R	68659	79107.2	74009.6	76270	78111.7	78785.1	64557.5	72879.7	76207.2	58951	71358.8	73270	72478.6	70298.3	62405.5	64167.6	75646.7	79541.5
R.LGVSHIITEPK.E	LGVSHIITEPK	HECTD4	Probable E3 ubiquitin-protein ligase HECTD4 OS=Homo sapiens OX=9606 GN=HECTD4 PE=1 SV=3	tr|J3KPF0|J3KPF0_HUMAN	R	19107.5	19112.7	13091.2	14933.3	10067.3	8449.05	6103.33	6191.99	6120.04	6730.57	8837.46	9271.41	7622.32	8562.34	6988.86	5940.48	7405.7	7492.71
K.AAVHTYGIASVPNQPLK.K	AAVHTYGIASVPNQPLK	DDX20	Probable ATP-dependent RNA helicase DDX20 OS=Homo sapiens OX=9606 GN=DDX20 PE=1 SV=2	sp|Q9UHI6|DDX20_HUMAN	R	56742.9	61586.9	66799.2	52346.2	49940.3	54311.5	55179.6	56887.6	62356.3	50869.6	60310.3	61669.7	60966.6	65060.7	51459.3	54069.4	55885.4	59734.4
R.AFEADSTVIEK.W	AFEADSTVIEK	UTRN	Isoform 2 of Utrophin OS=Homo sapiens OX=9606 GN=UTRN	sp|P46939-2|UTRO_HUMAN	R	48058.8	44700.2	53810.8	41833.2	39294.4	34819.3	39923.8	35402.9	43067.6	33783.2	40760.5	35439.5	60519.2	52838.8	53639.5	48199.3	54964.1	51631.1
K.DILVATDVAGR.G	DILVATDVAGR	DDX23	Probable ATP-dependent RNA helicase DDX23 OS=Homo sapiens OX=9606 GN=DDX23 PE=1 SV=3	sp|Q9BUQ8|DDX23_HUMAN	U	11550.8	10925.6	12801.3	11496.6	11200.8	10304.7	8943.41	9269.87	9271.7	8178.64	12236.8	8343.65	12707.1	13531	12215.9	10562.4	12496.3	12329.8
K.LLGSGYGGLTGGSSR.G	LLGSGYGGLTGGSSR	CLASP1	CLIP-associating protein 1 OS=Homo sapiens OX=9606 GN=CLASP1 PE=1 SV=1	sp|Q7Z460|CLAP1_HUMAN	R	28569.6	28689.8	32748.4	29995.7	32955.2	29530.7	36218.2	29281.8	32183.8	26979.5	29610.7	27668.7	31424.1	31593.9	25062.1	25336	24021.3	31619.5
K.TGEEIFGTIGM*RPNAK.N	TGEEIFGTIGM*RPNAK	PRMT1	Protein arginine N-methyltransferase 1 OS=Homo sapiens OX=9606 GN=PRMT1 PE=1 SV=3	sp|Q99873|ANM1_HUMAN	R	56728.1	37386.3	45059.8	45283.4	43906	49526.1	40970	44855.3	42473.3	37643.3	47972.9	46344	40785.7	41536	47160.8	35139	49016.5	50003.2
K.TYGESMLYLDGQR.H	TYGESMLYLDGQR	ACOT9	Isoform 4 of Acyl-coenzyme A thioesterase 9, mitochondrial OS=Homo sapiens OX=9606 GN=ACOT9	sp|Q9Y305|ACOT9_HUMAN	R	43206.6	36860.5	40689	37322.2	36177	37466.7	39502.6	35622.6	42243.8	33076.4	42316.9	35830.4	55187.3	52217.1	51474.3	43387.1	44154.2	50501
R.SLHDALCVVK.R	SLHDALCVVK	TCP1	T-complex protein 1 subunit alpha OS=Homo sapiens OX=9606 GN=TCP1 PE=1 SV=1	sp|P17987|TCPA_HUMAN	R	230683	235462	207943	235966	228470	231545	251526	250482	268360	235186	249751	256283	204696	212622	166028	180115	192877	178875
R.SLHDALCVVK.R	SLHDALCVVK	TCP1	T-complex protein 1 subunit alpha OS=Homo sapiens OX=9606 GN=TCP1 PE=1 SV=1	sp|P17987|TCPA_HUMAN	R	291568	287740	258312	290677	289262	267548	304576	322344	309098	283459	257077	276491	245765	258107	204678	225268	237648	204630
K.REHINLGCDM*DFDIAGPSIR.G	REHINLGCDM*DFDIAGPSIR	VDAC1	Voltage-dependent anion-selective channel protein 1 OS=Homo sapiens OX=9606 GN=VDAC1 PE=1 SV=2	sp|P21796|VDAC1_HUMAN	R	77895.4	68922.3	66423.4	63289.8	68879.7	69437.2	76872.5	84154.2	67297.8	65963.9	64157.4	85287.1	67551.9	42022.4	53926.3	58989.1	55354.6	60450.8
K.AADLFESEGAK.V	AADLFESEGAK	QRSL1	Glutamyl-tRNA(Gln) amidotransferase subunit A, mitochondrial OS=Homo sapiens OX=9606 GN=QRSL1 PE=1 SV=2	sp|Q9H0R6|GATA_HUMAN	U	37949.2	40012.5	47148.4	43753.2	43194.2	52242.7	37978.9	44564.4	44221.9	40016.8	43420.3	49986.1	44272	57039.6	48573.5	45467.9	46972	46502.1
K.STLTDSLVCK.A	STLTDSLVCK	EEF2	Elongation factor 2 OS=Homo sapiens OX=9606 GN=EEF2 PE=1 SV=4	sp|P13639|EF2_HUMAN	U	29787.5	29622.9	32711.1	30643.3	32533.2	30358.4	30576.1	27582.7	31188.1	23357.3	26260.7	30239.7	30867.9	33399.8	25014.3	30001	31405.6	30078.5
R.FGALTAEK.L	FGALTAEK	LYPLA2	Acyl-protein thioesterase 2 OS=Homo sapiens OX=9606 GN=LYPLA2 PE=1 SV=1	sp|O95372|LYPA2_HUMAN	R	14209.8	14351.6	14105	23583.9	21557.9	25343.8	18253.1	17582.2	19927.2	15495.6	16533.4	16370.6	15340.8	14066.8	12471.5	14193.5	12329.3	11955.6
R.AMGEHLAQYWK.D	AMGEHLAQYWK	MORC2	MORC family CW-type zinc finger protein 2 OS=Homo sapiens OX=9606 GN=MORC2 PE=1 SV=2	sp|Q9Y6X9|MORC2_HUMAN	R	40377.6	44831	42744.1	42831.2	42848.7	44554.7	45159.1	41950.9	43663.6	38469.6	41849.1	45276.3	36941.6	41901.6	30896.5	29231.6	33305.9	33355.2
K.IYLYDTSNGK.K	IYLYDTSNGK	TDRKH	Tudor and KH domain-containing protein OS=Homo sapiens OX=9606 GN=TDRKH PE=1 SV=1	tr|F6TB26|F6TB26_HUMAN	R	36012.7	28972.8	35918.4	29333.5	30229.5	29122.5	32321.8	26723.9	33382.3	24660.6	29988.4	28763.7	31442.7	30931.7	34325.7	30860.9	32950.7	31785.2
R.AWPHDTIGSLK.R	AWPHDTIGSLK	TMUB1	Transmembrane and ubiquitin-like domain-containing protein 1 OS=Homo sapiens OX=9606 GN=TMUB1 PE=1 SV=1	sp|Q9BVT8|TMUB1_HUMAN	R	15463.5	16503.9	18988.5	20943.7	18223.1	20657.6	18419.2	21760.5	20750.2	21875.7	24357.4	28845.8	17298	16029.9	15548.6	14323.8	15705.8	19129.3
K.SMEQVCGGDKPYIAPSDLER.K	SMEQVCGGDKPYIAPSDLER	ATL2	Atlastin-2 OS=Homo sapiens OX=9606 GN=ATL2 PE=1 SV=2	sp|Q8NHH9|ATLA2_HUMAN	R	181506	159876	234576	120533	158541	120017	174522	163842	170879	123927	180165	153613	189981	212024	188510	196333	190455	186108
R.ETSLAENIWQEQPHSK.G	ETSLAENIWQEQPHSK	BUB1B	Isoform 3 of Mitotic checkpoint serine/threonine-protein kinase BUB1 beta OS=Homo sapiens OX=9606 GN=BUB1B	sp|O60566-3|BUB1B_HUMAN	R	50129.6	52221.6	55648.4	67262.7	62806.3	69682.1	66935.9	67572.6	67923.4	58848.6	53372.9	64554.8	45176.5	59454.9	41708.4	40909.1	42882.4	45638.1
R.IIDDSEITK.E	IIDDSEITK	MAGOHB	Protein mago nashi homolog 2 OS=Homo sapiens OX=9606 GN=MAGOHB PE=1 SV=1	sp|Q96A72|MGN2_HUMAN	R	42758.8	47925.6	52283.7	56807.6	65994.1	58353.1	58841.8	60815.2	59335.2	49603.8	48701.4	48821.6	59552.8	55471.4	49961.7	47972.7	45514.6	48078.8
R.TLVWSEK.E	TLVWSEK	LTA4H	Leukotriene A-4 hydrolase OS=Homo sapiens OX=9606 GN=LTA4H PE=1 SV=2	sp|P09960|LKHA4_HUMAN	R	70837	70988.9	84894.6	86517	93099.1	91788.8	75156	80228.9	76730.6	75238.8	82398.7	72392.6	76237.3	76783.7	63970	65545.3	66883.2	67699.4
R.AVVGLLR.L	AVVGLLR	GBF1	Golgi-specific brefeldin A-resistance guanine nucleotide exchange factor 1 OS=Homo sapiens OX=9606 GN=GBF1 PE=1 SV=2	sp|Q92538|GBF1_HUMAN	R	33282.8	41097.5	42089.1	60014.5	54343.4	50214.4	48611.5	51690.4	51853.7	41814.7	51177.6	40842.8	40292.1	42854.5	36450.8	36265.9	36488.2	36199.6
R.LVLAEAQVGDER.D	LVLAEAQVGDER	BCAM	Basal cell adhesion molecule OS=Homo sapiens OX=9606 GN=BCAM PE=1 SV=2	sp|P50895|BCAM_HUMAN	R	19805.4	21371.7	26572.6	25247.4	24305.2	26745.4	27876.7	26976.2	27322	22543.7	22746.2	25302.5	24642.6	27286.6	23134.4	24038.1	26245.3	24797.6
K.VLDAMPHHWIR.G	VLDAMPHHWIR	DGKE	Diacylglycerol kinase epsilon OS=Homo sapiens OX=9606 GN=DGKE PE=1 SV=1	sp|P52429|DGKE_HUMAN	R	17740.8	16969.8	18675.4	12124.1	10883.2	12016.3	12385	12117	13266	12092	13345.9	14056.1	20392	18454.3	17125.4	14955.1	20698.1	17819.3
K.VITM*FVQR.Q	VITM*FVQR	XRCC5	X-ray repair cross-complementing protein 5 OS=Homo sapiens OX=9606 GN=XRCC5 PE=1 SV=3	sp|P13010|XRCC5_HUMAN	R	56599.2	54276	60859.9	50145.2	49285.6	58039.5	52909.2	52556	56877.2	39527.9	44168.5	45283.5	48192.1	55457.9	43835.9	56002.5	52498.8	52928.2
R.NDIDFFR.N	NDIDFFR	BTAF1	TATA-binding protein-associated factor 172 OS=Homo sapiens OX=9606 GN=BTAF1 PE=1 SV=1	tr|A0A0A0MTH9|A0A0A0MTH9_HUMAN	R	77441.5	87007.4	104153	109305	124472	129241	103805	104388	106820	94998.6	116034	107197	107075	111601	94527.6	91712	91325.6	88354.6
R.NVENFLEACR.K	NVENFLEACR	LRCH3	Isoform 2 of Leucine-rich repeat and calponin homology domain-containing protein 3 OS=Homo sapiens OX=9606 GN=LRCH3	sp|Q96II8-2|LRCH3_HUMAN	R	45120.9	42671	50910.8	57924.6	63218.1	58732.1	47448	50391.8	50987.2	44055.6	51574.8	54840.4	42241.8	48758	39238	39834.4	42969.9	43070.6
K.IENSELLDK.F	IENSELLDK	ZC3HAV1	Zinc finger CCCH-type antiviral protein 1 OS=Homo sapiens OX=9606 GN=ZC3HAV1 PE=1 SV=1	tr|C9J6P4|C9J6P4_HUMAN	R	68671.7	59275.3	86559.8	74238.7	86718.7	83925.5	84081.4	91192	90211.7	73954.2	84050.3	73983.1	67223.7	69230.1	57605.7	62345.2	53873.5	47121.9
R.EKELMGFSK.S	EKELMGFSK	SMC4	Structural maintenance of chromosomes protein 4 OS=Homo sapiens OX=9606 GN=SMC4 PE=1 SV=2	sp|Q9NTJ3|SMC4_HUMAN	R	108398	74241.2	98438.1	97102.5	85668.9	119389	102347	93326.9	102846	82954.7	92825.5	118597	81374.9	87385.6	76247.6	75703.9	82277.4	88088.1
R.SQTIIQSGAVIDCEDK.N	SQTIIQSGAVIDCEDK	ANKRD28	Isoform 3 of Serine/threonine-protein phosphatase 6 regulatory ankyrin repeat subunit A OS=Homo sapiens OX=9606 GN=ANKRD28	sp|O15084-1|ANR28_HUMAN	R	37173.3	34757.1	41424.6	38839.2	33511.5	36317.3	39573.4	36951.4	38539.6	37884.9	38809.5	41357.3	36503.2	44549.7	34352.9	36017.2	35600.1	37247.6
K.QIVFLQR.P	QIVFLQR	RFTN1	Raftlin OS=Homo sapiens OX=9606 GN=RFTN1 PE=1 SV=4	sp|Q14699|RFTN1_HUMAN	R	28537	30089.7	32298.1	31350.5	34425.5	31762.4	33863.2	27617.8	30699.4	22150.3	27653.1	23736.8	33122.9	36676.2	32707.9	27072.3	28738.5	32432
K.LHQEDQACATCLILACSTAACDR.E	LHQEDQACATCLILACSTAACDR	NUP155	Nuclear pore complex protein Nup155 OS=Homo sapiens OX=9606 GN=NUP155 PE=1 SV=1	sp|O75694|NU155_HUMAN	R	16346.7	9856.47	13524.6	11028.5	14204.7	10651.4	12408.9	11110.1	10575.4	10257.2	9968.46	13538.8	16370.7	12873.8	9486.67	12729.5	13689.8	14588.3
K.TQLLQDVQDENK.L	TQLLQDVQDENK	KTN1	Kinectin OS=Homo sapiens OX=9606 GN=KTN1 PE=1 SV=1	sp|Q86UP2|KTN1_HUMAN	R	41692.6	41566.7	51728.3	46767.5	45663.8	46017.8	40723.3	48326.7	41558.2	45539.2	42333.8	41417	48574.4	46904.4	46508.6	42064.1	38157.4	41349.5
K.FDGAVEAVAVR.Q	FDGAVEAVAVR	MAN1A2	Mannosyl-oligosaccharide 1,2-alpha-mannosidase IB OS=Homo sapiens OX=9606 GN=MAN1A2 PE=1 SV=1	sp|O60476|MA1A2_HUMAN	R	28824.3	24322.2	30800.5	27973	28702.7	26047.6	24856	27314.1	27944.2	22083.1	26792.7	22689.2	28892	29166.9	28969.7	24105	20829.9	28168.7
K.SIVIRPLEPQPAPHLAR.E	SIVIRPLEPQPAPHLAR	EFTUD2	116 kDa U5 small nuclear ribonucleoprotein component OS=Homo sapiens OX=9606 GN=EFTUD2 PE=1 SV=1	sp|Q15029|U5S1_HUMAN	R	19818	20761.9	24032.2	21568.8	17863	21995.9	21671.4	18633.8	21435.5	16105.2	19724.2	19876.4	21239	23091.6	20346.5	18285	18103.6	22617
R.LEQPDLSSEMSK.V	LEQPDLSSEMSK	GTF3C2	General transcription factor 3C polypeptide 2 OS=Homo sapiens OX=9606 GN=GTF3C2 PE=1 SV=2	sp|Q8WUA4|TF3C2_HUMAN	R	52195.8	46603.3	53290.9	47561.5	53554.8	48326.1	48543.3	46060.5	55668.8	39838.6	51832.4	42512.7	55478.5	51234.5	50383.1	52100.5	44923.9	47125.2
R.CVACQNPDKPSPSTSVPAPASFK.F	CVACQNPDKPSPSTSVPAPASFK	RANBP2	E3 SUMO-protein ligase RanBP2 OS=Homo sapiens OX=9606 GN=RANBP2 PE=1 SV=2	sp|P49792|RBP2_HUMAN	U	15087.8	13202.3	17571.6	17130.4	15322.2	14826.1	14473.8	18253.2	18979.1	17045	18520.3	17629.5	16836.2	14079.7	16416.9	13553.4	15820.7	16442.1
R.IIDDSEITK.E	IIDDSEITK	MAGOHB	Protein mago nashi homolog 2 OS=Homo sapiens OX=9606 GN=MAGOHB PE=1 SV=1	sp|Q96A72|MGN2_HUMAN	R	951083	1.15283e+06	1.21823e+06	1.35008e+06	1.51468e+06	1.20027e+06	1.18654e+06	1.19326e+06	1.29988e+06	1.11393e+06	1.24251e+06	1084126	1.23777e+06	1.24658e+06	1.09322e+06	1.06805e+06	1.01516e+06	1.03947e+06
R.LHISQLQHENSILK.G	LHISQLQHENSILK	DCTN1	Dynactin subunit 1 OS=Homo sapiens OX=9606 GN=DCTN1 PE=1 SV=3	sp|Q14203|DCTN1_HUMAN	R	114760	96829	91500.8	116732	110178	108844	108024	96032.4	140045	119626	108438	125132	110954	106341	91793.6	96308.3	121154	106010
K.LLQGIPR.P	LLQGIPR	GIGYF1	GRB10-interacting GYF protein 1 OS=Homo sapiens OX=9606 GN=GIGYF1 PE=1 SV=2	sp|O75420|GGYF1_HUMAN	U	89502.2	93811.8	100671	111319	100245	105936	97515.8	103270	105104	99545.3	114965	109262	89422	87774	77252.7	75977	85486.7	88156.9
R.CAEDLAHCQSNLVELSK.L	CAEDLAHCQSNLVELSK	OSBPL6	Isoform 5 of Oxysterol-binding protein-related protein 6 OS=Homo sapiens OX=9606 GN=OSBPL6	sp|Q9BZF3-5|OSBL6_HUMAN	R	14746.2	14061.6	15137.9	15388.6	14156.8	15801.9	16948.7	17761.6	16853.9	14735.1	15942.2	17513.8	14142.4	14185.6	13183.2	13722.4	11767.9	14613
K.EHMVGIIFSR.S	EHMVGIIFSR	MYCBP2	E3 ubiquitin-protein ligase MYCBP2 OS=Homo sapiens OX=9606 GN=MYCBP2 PE=1 SV=4	sp|O75592|MYCB2_HUMAN	R	2608.97	2272.1	2243.06	2037.75	2395.19	2071.55	2988.75	2796.39	2811.99	2770.75	2704.83	2858.38	1203.01	1189.01	917.289	905.988	914.508	1067.64
K.ELLDGGANPLQR.N	ELLDGGANPLQR	CLPB	Caseinolytic peptidase B protein homolog (Fragment) OS=Homo sapiens OX=9606 GN=CLPB PE=1 SV=1	sp|Q9H078-2|CLPB_HUMAN	R	166951	145811	193258	176474	158078	187692	200035	194730	212799	174240	184521	222242	155562	165717	163695	136013	188189	147671
K.IENSELLDK.F	IENSELLDK	ZC3HAV1	Zinc finger CCCH-type antiviral protein 1 OS=Homo sapiens OX=9606 GN=ZC3HAV1 PE=1 SV=1	tr|C9J6P4|C9J6P4_HUMAN	R	181122	152411	190675	208673	190430	184267	225938	214384	203278	210575	215194	192884	162433	163116	140480	129427	149567	142175
K.WEVEEMK.E	WEVEEMK	CANX	Isoform 2 of Calnexin OS=Homo sapiens OX=9606 GN=CANX	sp|P27824-2|CALX_HUMAN	R	107845	133689	119351	126322	109034	134009	105505	134796	103937	118737	106921	117661	122350	139285	123862	131401	99296.6	122925
K.YGTQGCYLLK.I	YGTQGCYLLK	TRAPPC8	Trafficking protein particle complex subunit 8 OS=Homo sapiens OX=9606 GN=TRAPPC8 PE=1 SV=2	sp|Q9Y2L5|TPPC8_HUMAN	R	39698.3	42865.2	46534.8	43896	44255.3	43296.2	45772.6	46476.8	45663	44306.3	45726.8	49921.3	43580.1	46109.1	40826.9	42866.1	43638.7	44508.8
R.AAFEELEK.A	AAFEELEK	GOLGA4	Isoform 5 of Golgin subfamily A member 4 OS=Homo sapiens OX=9606 GN=GOLGA4	sp|Q13439-5|GOGA4_HUMAN	R	30162.7	30563.8	40019.8	31531.1	39005.8	32935.3	31309.9	31420.6	36034	28000	28584	32340.3	35351	33407.2	30873.8	28998.8	31553.4	31854
K.WEVEEMK.E	WEVEEMK	CANX	Isoform 2 of Calnexin OS=Homo sapiens OX=9606 GN=CANX	sp|P27824-2|CALX_HUMAN	R	307433	386104	348690	371947	349969	436362	334848	410471	335330	348659	296723	361485	362774	485933	360069	431599	292746	375252
K.AEAQPVHQAYQMSSFEQPFR.A	AEAQPVHQAYQMSSFEQPFR	ZNF148	Zinc finger protein 148 OS=Homo sapiens OX=9606 GN=ZNF148 PE=1 SV=2	sp|Q9UQR1|ZN148_HUMAN	R	31807.2	32849.5	40895.5	37471.8	24596.3	33048	34996.3	34520.8	35507.8	29261.2	29824.2	35383.8	35996.3	35964.3	36929.9	32878.1	35689	40564.1
K.SMEQVCGGDKPYIAPSDLER.K	SMEQVCGGDKPYIAPSDLER	ATL2	Atlastin-2 OS=Homo sapiens OX=9606 GN=ATL2 PE=1 SV=2	sp|Q8NHH9|ATLA2_HUMAN	R	15729.3	16281.3	20413	18841.5	14956.3	18013.3	15200.7	13293.5	13842.3	13678.2	16873.8	18700.3	20730.7	20141.2	15660.9	17605.6	20447.9	16020.7
K.EIYGPILER.I	EIYGPILER	AASS	Alpha-aminoadipic semialdehyde synthase, mitochondrial OS=Homo sapiens OX=9606 GN=AASS PE=1 SV=1	sp|Q9UDR5|AASS_HUMAN	U	37822.9	38351	51659.1	39842	43522.3	47977.7	53831.4	48505	47569.7	43343.8	48820.4	43753.4	46043	52108.9	47591.9	49211.7	60937	50641.9
K.YGTQGCYLLK.I	YGTQGCYLLK	TRAPPC8	Trafficking protein particle complex subunit 8 OS=Homo sapiens OX=9606 GN=TRAPPC8 PE=1 SV=2	sp|Q9Y2L5|TPPC8_HUMAN	R	78401	57752.5	83912.8	65317.5	87371.6	81965.3	71373.7	81914.2	78276.7	82284	78113.4	81824.3	73060.9	82075.4	69660.8	71589.4	81377.7	84809.3
K.IFVDTDSDIR.L	IFVDTDSDIR	UCKL1	Uridine-cytidine kinase-like 1 OS=Homo sapiens OX=9606 GN=UCKL1 PE=1 SV=2	sp|Q9NWZ5|UCKL1_HUMAN	R	16521.4	18594.7	18132.1	17596.9	18265.9	16830.7	18596.6	22647	20851.9	15123.8	20499.7	18312.4	15725.6	18026.4	15328	18470.2	17910.5	18835.3
R.DVKPDNILLDER.G	DVKPDNILLDER	STK32C	Serine/threonine-protein kinase 32C OS=Homo sapiens OX=9606 GN=STK32C PE=1 SV=1	sp|Q86UX6|ST32C_HUMAN	R	29104.4	31268.5	35993.8	40546.7	49613.4	37663.6	34913.6	41844.9	40718.2	35708.2	48866.3	36222.7	36281.5	35170.1	29009.3	34407	35888.9	28301.2
K.GIRPAINVGLSVSR.V	GIRPAINVGLSVSR	ATP5F1A	ATP synthase subunit alpha, mitochondrial OS=Homo sapiens OX=9606 GN=ATP5F1A PE=1 SV=1	sp|P25705|ATPA_HUMAN	R	369207	360168	402286	369171	282292	333880	381185	358952	370060	318095	348984	331059	369060	392487	344322	298235	306291	353337
K.SCLLHQFTEK.K	SCLLHQFTEK	RAB14	Ras-related protein Rab-14 OS=Homo sapiens OX=9606 GN=RAB14 PE=1 SV=4	sp|P61106|RAB14_HUMAN	R	72800.9	70142.1	68910.3	78776.8	80515.9	80227.9	81071.7	99455.6	82662.3	95382.1	88042.7	102204	61926.6	68657.2	56848.7	56433.4	48622.5	49522.6
R.MVLSNMEK.L	MVLSNMEK	IMPA1	Isoform 3 of Inositol monophosphatase 1 OS=Homo sapiens OX=9606 GN=IMPA1	sp|P29218-3|IMPA1_HUMAN	R	23646.3	23617.5	28478	27640.9	27687.1	31258.8	28568.7	30146.1	32106.2	23352.3	31183.5	28525.9	23765	26760.3	20537.9	24659.3	24490.4	25439.4
K.M*LDAEDIVNTARPDEK.A	M*LDAEDIVNTARPDEK	ACTN4	Alpha-actinin-4 OS=Homo sapiens OX=9606 GN=ACTN4 PE=1 SV=2	sp|O43707|ACTN4_HUMAN	U	438994	486549	557562	695827	563299	697973	593297	616972	624223	500275	604935	607505	463216	514972	454953	423366	456998	463524
R.AISTGSLASSTLNK.L	AISTGSLASSTLNK	PTPN13	Isoform 4 of Tyrosine-protein phosphatase non-receptor type 13 OS=Homo sapiens OX=9606 GN=PTPN13	sp|Q12923-4|PTN13_HUMAN	R	59838.4	52225.9	58051	42826	41703.3	42149.8	43171.4	46108.2	44080.5	34005.9	34458.1	36577.6	56027.6	64661.8	53450.6	42978	45118.2	53936.5
R.LNITEEQQAVLNR.K	LNITEEQQAVLNR	EML1	Echinoderm microtubule-associated protein-like 1 OS=Homo sapiens OX=9606 GN=EML1 PE=4 SV=1	tr|A0A3B3IU69|A0A3B3IU69_HUMAN	R	9013.99	11061.9	13051.8	11687.2	12641.3	11648.4	11682.1	13085.3	12806.5	11069.9	13440.8	12639	10464.3	9697.56	9324.3	9257.64	11294.5	10215.9
K.AEQLMSDENCFK.L	AEQLMSDENCFK	SIN3A	Paired amphipathic helix protein Sin3a OS=Homo sapiens OX=9606 GN=SIN3A PE=1 SV=2	sp|Q96ST3|SIN3A_HUMAN	U	10067.4	9602.8	12607	8894.16	9499.84	8015.57	9408.05	11029.5	13645.3	9033.05	11488	6993.95	11976	11172.7	9170.32	9927.66	9668.73	11221.6
R.M*NVDQAFHELVR.V	M*NVDQAFHELVR	RRAS2	Isoform 4 of Ras-related protein R-Ras2 OS=Homo sapiens OX=9606 GN=RRAS2	sp|P62070-4|RRAS2_HUMAN	R	19590.6	17504.9	23864.2	21308.7	22922.7	22380.2	18786.3	21046.6	23326.6	14073.9	22232.3	23042.1	28716.1	23603.5	23260.5	17966.2	21384	22746.5
R.TQLYEYLQNR.M	TQLYEYLQNR	NOP58	Nucleolar protein 58 OS=Homo sapiens OX=9606 GN=NOP58 PE=1 SV=1	sp|Q9Y2X3|NOP58_HUMAN	R	21834.6	20278.1	26224.6	25321.2	22233.6	19734.6	23929.5	25154.7	21553	18919.9	23192.6	22828	23096.1	23488.4	23934	25792.6	22191.2	23293.5
K.GVSAAGQVVSLK.V	GVSAAGQVVSLK	PUS1	tRNA pseudouridine synthase A OS=Homo sapiens OX=9606 GN=PUS1 PE=1 SV=3	sp|Q9Y606|TRUA_HUMAN	R	18659.8	21150.5	23299.8	25287	21897.5	23529.3	24063.6	21923.3	24260.6	21112.6	21916.7	22438.9	22241.5	25896.7	19106.2	20725.8	21376.4	21433.5
R.EDLRLPEGDLGK.E	EDLRLPEGDLGK	EIF5A	Eukaryotic translation initiation factor 5A-1 OS=Homo sapiens OX=9606 GN=EIF5A PE=1 SV=1	sp|P63241-2|IF5A1_HUMAN	R	4898184	4340322	4.50376e+06	3.84056e+06	4.05085e+06	4527900	3.71631e+06	3.82637e+06	3.56924e+06	3.29074e+06	3262432	3620461	4248801	4308597	3.83893e+06	3.65542e+06	3.79703e+06	3.8808e+06
R.REPYGHLGPAELLEASPAAR.S	REPYGHLGPAELLEASPAAR	RIOX1	Ribosomal oxygenase 1 OS=Homo sapiens OX=9606 GN=RIOX1 PE=1 SV=2	sp|Q9H6W3|RIOX1_HUMAN	U	87706.5	89200.5	100524	124766	92770.3	105418	101573	99313.4	116783	81036.3	100989	94735.9	115894	116002	100256	100692	107638	109805
R.QQQPPPETFDFK.I	QQQPPPETFDFK	DCTN1	Dynactin subunit 1 OS=Homo sapiens OX=9606 GN=DCTN1 PE=1 SV=3	sp|Q14203|DCTN1_HUMAN	R	60827.6	82820.2	108902	100500	111227	118266	86539.7	100555	88067.1	97113.3	104781	95142.3	61802.1	77412.4	78295.1	86653.5	104999	100945
R.TLVWSEK.E	TLVWSEK	LTA4H	Leukotriene A-4 hydrolase OS=Homo sapiens OX=9606 GN=LTA4H PE=1 SV=2	sp|P09960|LKHA4_HUMAN	R	41917.3	41081.2	51237.1	56150.1	56214.9	58586.4	50747	46865.5	48586.8	46024.6	52618.5	52505.7	42347.4	38892.1	39145.9	32840.4	40107.2	40413
R.SAVGHVFSLEK.N	SAVGHVFSLEK	VIRMA	Protein virilizer homolog OS=Homo sapiens OX=9606 GN=VIRMA PE=1 SV=2	sp|Q69YN4|VIR_HUMAN	R	258912	235521	250188	151108	127046	126911	149894	145233	150483	104591	127859	149179	252261	247583	234555	201914	219980	233183
K.VIETPENDFK.H	VIETPENDFK	NSRP1	Nuclear speckle splicing regulatory protein 1 OS=Homo sapiens OX=9606 GN=NSRP1 PE=1 SV=1	sp|Q9H0G5|NSRP1_HUMAN	R	122249	116895	127410	109689	126869	127339	133087	130423	138918	114795	128470	114104	146776	143072	140574	121861	129153	120015
R.MNALDLNM*K.T	MNALDLNM*K	HMOX2	Heme oxygenase 2 OS=Homo sapiens OX=9606 GN=HMOX2 PE=1 SV=1	tr|A0A087WT44|A0A087WT44_HUMAN	R	65931.2	61928.4	82090.2	51686	57751.5	53677.5	75793.5	67381.9	73022.9	53952.1	60563.9	69831.8	81689.7	78861.4	79858.3	66570.4	77133.1	69105.2
K.GYLLPMR.N	GYLLPMR	SYTL4	Synaptotagmin-like protein 4 OS=Homo sapiens OX=9606 GN=SYTL4 PE=1 SV=2	sp|Q96C24|SYTL4_HUMAN	U	8266.78	7245.35	8319.31	6576.51	7755.95	8067.7	9029.56	8802.62	10026	8256.87	11503.5	9279.8	9002.86	10621.3	9094.34	6005.28	8482.69	8038.82
R.IASLEVENQSLR.G	IASLEVENQSLR	EEF1D	Elongation factor 1-delta OS=Homo sapiens OX=9606 GN=EEF1D PE=1 SV=1	tr|E9PRY8|E9PRY8_HUMAN	R	413123	418550	430350	385833	383824	408553	449065	448602	474781	416643	431532	402183	332192	315220	303577	300382	298799	297601
R.LLDTSTYK.E	LLDTSTYK	PMVK	Phosphomevalonate kinase OS=Homo sapiens OX=9606 GN=PMVK PE=1 SV=3	sp|Q15126|PMVK_HUMAN	U	155155	146130	144616	200122	184348	185330	224433	233900	235383	199580	225621	244175	143479	158972	139592	136125	149650	174053
K.TGTTIAGVVYK.D	TGTTIAGVVYK	PSMB7	Proteasome subunit beta type-7 OS=Homo sapiens OX=9606 GN=PSMB7 PE=1 SV=1	sp|Q99436|PSB7_HUMAN	R	66192.1	71221.4	81350.8	110561	117376	123520	91039.7	91288.6	88709.3	157982	159365	151312	63229.2	62590	48351.1	71482.4	62619	66316.3
K.ASVSQVEADLK.M	ASVSQVEADLK	CKAP4	Cytoskeleton-associated protein 4 OS=Homo sapiens OX=9606 GN=CKAP4 PE=1 SV=2	sp|Q07065|CKAP4_HUMAN	U	209130	161437	205992	129507	125459	129823	109028	101347	113150	94825.9	108301	94601.5	198406	184137	191706	157884	185987	177756
R.AAAAVEPDVVVK.R	AAAAVEPDVVVK	SELENOS	Selenoprotein S (Fragment) OS=Homo sapiens OX=9606 GN=SELENOS PE=1 SV=1	tr|E9PN30|E9PN30_HUMAN	R	187171	189052	215044	142433	135034	147331	114065	128726	126898	119571	124847	126303	175277	169988	177465	154431	165409	161980
R.YDEMVESMK.K	YDEMVESMK	YWHAE	14-3-3 protein epsilon OS=Homo sapiens OX=9606 GN=YWHAE PE=1 SV=1	sp|P62258|1433E_HUMAN	R	440758	399933	468444	362026	421181	383852	407563	401184	402257	381232	433047	380122	483870	467344	428170	416224	447974	429106
K.VIETPENDFK.H	VIETPENDFK	NSRP1	Nuclear speckle splicing regulatory protein 1 OS=Homo sapiens OX=9606 GN=NSRP1 PE=1 SV=1	sp|Q9H0G5|NSRP1_HUMAN	R	88116.8	71183.8	102908	66793	74302.1	83957	88756.7	80730.4	89390.1	77575.2	84105.3	89851.5	91287.8	98452.6	91076.9	99182.6	93251.1	86334.8
K.SSNFGYITSCYK.A	SSNFGYITSCYK	PAN3	PAN2-PAN3 deadenylation complex subunit PAN3 OS=Homo sapiens OX=9606 GN=PAN3 PE=1 SV=3	sp|Q58A45|PAN3_HUMAN	R	24330.2	25877.1	29169	27486.7	28328.5	28609.7	29960.6	31946.5	32168.2	24715.1	31663	32162	26236.2	30586.4	25925.5	22400.3	27245.4	31296.3
K.LLGCQSIEK.F	LLGCQSIEK	AHCTF1	Isoform 2 of Protein ELYS OS=Homo sapiens OX=9606 GN=AHCTF1	sp|Q8WYP5-2|ELYS_HUMAN	R	49751.9	47354.4	53284.2	47555.5	44076.9	48577	46664.4	47839.8	49719.4	41720.9	48648.9	50664.3	49527.1	46355.1	52542.8	39176.5	45763.4	52193.5
R.YDEMVESMK.K	YDEMVESMK	YWHAE	14-3-3 protein epsilon OS=Homo sapiens OX=9606 GN=YWHAE PE=1 SV=1	sp|P62258|1433E_HUMAN	R	1.12164e+06	1123201	1.37694e+06	1.02545e+06	1.04891e+06	993380	1.20434e+06	1.17087e+06	1.08388e+06	983170	1.04656e+06	1065509	1.22518e+06	1318870	1.14641e+06	1.10365e+06	1.26375e+06	1.16236e+06
K.YYIEYMESTR.D	YYIEYMESTR	JMJD6	Isoform 3 of Bifunctional arginine demethylase and lysyl-hydroxylase JMJD6 OS=Homo sapiens OX=9606 GN=JMJD6	sp|Q6NYC1-3|JMJD6_HUMAN	R	86480.2	95115.7	108611	136173	137604	153943	142655	159050	159406	143283	150190	168855	116509	110735	104739	130049	91859.3	108347
K.VIETPENDFK.H	VIETPENDFK	NSRP1	Nuclear speckle splicing regulatory protein 1 OS=Homo sapiens OX=9606 GN=NSRP1 PE=1 SV=1	sp|Q9H0G5|NSRP1_HUMAN	R	395995	287583	449129	324631	317835	332249	343692	370796	394447	333503	361202	322264	435040	464595	462375	378793	405318	397806
R.LLDTSTYK.E	LLDTSTYK	PMVK	Phosphomevalonate kinase OS=Homo sapiens OX=9606 GN=PMVK PE=1 SV=3	sp|Q15126|PMVK_HUMAN	U	119133	118384	146007	149717	143047	155810	188593	174214	187545	163934	188844	197345	127018	117989	105181	116041	121347	143487
K.VPVDEFDGK.V	VPVDEFDGK	DDX1	ATP-dependent RNA helicase DDX1 OS=Homo sapiens OX=9606 GN=DDX1 PE=1 SV=2	sp|Q92499|DDX1_HUMAN	R	36474.6	40796	46694.8	37936.3	44992.7	44165	43936.2	46028.8	49735.6	40623.3	43382.7	42972.5	36279.8	36023.3	31567.1	29386.1	30962.3	31309.7
K.DLEAFNPESK.E	DLEAFNPESK	BCOR	BCL-6 corepressor OS=Homo sapiens OX=9606 GN=BCOR PE=1 SV=1	sp|Q6W2J9|BCOR_HUMAN	R	33820.6	24403.6	37487.9	36329.5	33304.6	31638.6	36750.4	38541.6	39094.1	32711.5	34584.5	33779.7	31390.1	30078.7	32841.5	28426.8	30254.9	27487.6
R.MVLSNMEK.L	MVLSNMEK	IMPA1	Isoform 3 of Inositol monophosphatase 1 OS=Homo sapiens OX=9606 GN=IMPA1	sp|P29218-3|IMPA1_HUMAN	R	56488.4	65426.1	60245.4	72978.2	56992.7	70061.1	60477.8	67273.8	62863	53599.2	65408.5	65983.8	56697.4	60632.9	54086.3	55395.1	59245.8	63744.2
K.SCLLHQFTEK.K	SCLLHQFTEK	RAB14	Ras-related protein Rab-14 OS=Homo sapiens OX=9606 GN=RAB14 PE=1 SV=4	sp|P61106|RAB14_HUMAN	R	26084	27698.3	30917.2	32661.1	30604.6	33398.7	31189.1	33414.7	34979.2	35525.2	39862.7	42122.9	28373.6	29004.8	25940	24908.7	26094	27090.2
K.AVAFQNPQTHVIENLHAAAYR.N	AVAFQNPQTHVIENLHAAAYR	UQCRC2	Cytochrome b-c1 complex subunit 2, mitochondrial OS=Homo sapiens OX=9606 GN=UQCRC2 PE=1 SV=3	sp|P22695|QCR2_HUMAN	R	19216.9	21590.4	28488	16993.7	17140.8	18099	25664.5	24212.8	24542.7	24505.7	21194.3	22115.4	25877.9	24184.8	25031.7	21761.8	23350.5	25608.4
K.SIYYITGESK.E	SIYYITGESK	HSP90AB1	Heat shock protein HSP 90-beta OS=Homo sapiens OX=9606 GN=HSP90AB1 PE=1 SV=4	sp|P08238|HS90B_HUMAN	R	23297.5	23858.3	25081	29025.7	28155	26464	26897.1	27513.2	26939.4	23807.6	28605.5	26120.1	25140.3	26771.6	22359.8	22503.1	22724.8	22171
K.NGPLEVAGAAVSAGHGLPAK.F	NGPLEVAGAAVSAGHGLPAK	H2AFY	Core histone macro-H2A.1 OS=Homo sapiens OX=9606 GN=H2AFY PE=1 SV=4	sp|O75367|H2AY_HUMAN	R	30227.9	30832.9	34262.8	27531.7	24108.9	26863.7	30225.8	27714.1	32486	19492	31838	31525	29692.9	27255.7	32232	28377.9	30514.3	31872.4
K.TYLDGEGCIVTEK.V	TYLDGEGCIVTEK	POLD3	DNA polymerase delta subunit 3 OS=Homo sapiens OX=9606 GN=POLD3 PE=1 SV=2	sp|Q15054|DPOD3_HUMAN	R	29467.3	26695.4	36718.1	32275.1	33851.3	35042.5	40263.4	39725.8	42078.3	37656.4	39074.7	37562.8	37994.6	39146.1	33412.7	35284.1	33836.8	36844.2
R.SLFEQYGK.V	SLFEQYGK	RBM4	RNA-binding protein 4 OS=Homo sapiens OX=9606 GN=RBM4 PE=1 SV=1	sp|Q9BWF3|RBM4_HUMAN	R	17622.7	16595.7	22565.4	18342.9	15471.7	17088.6	17373.3	21591.6	18423.6	14381.9	15022.3	16178.2	18729	19776.9	18893.7	17698.2	15646.8	18536.5
K.VADMALHYANK.Y	VADMALHYANK	CCT8	T-complex protein 1 subunit theta OS=Homo sapiens OX=9606 GN=CCT8 PE=1 SV=4	sp|P50990|TCPQ_HUMAN	R	20221.9	18210	23608.6	26139.9	19025.8	23302.3	21873.9	23077.6	22619.8	21108.6	23836.1	24503.6	23277.9	23805.5	20645.1	19932.5	24398.7	22640.2
K.EGMDMNYIIQR.K	EGMDMNYIIQR	SAP30BP	SAP30-binding protein (Fragment) OS=Homo sapiens OX=9606 GN=SAP30BP PE=1 SV=1	tr|J3QQJ0|J3QQJ0_HUMAN	R	55770.6	48122.2	60162.8	55903.2	52405.6	51966.6	56738.1	59847.7	60183.7	43552.4	53078	60122.6	57361.8	59648.9	60699.8	49090.7	58340.8	54035.2
K.DLEAFNPESK.E	DLEAFNPESK	BCOR	BCL-6 corepressor OS=Homo sapiens OX=9606 GN=BCOR PE=1 SV=1	sp|Q6W2J9|BCOR_HUMAN	R	33200.4	34084.9	45209.6	40774.6	40515.3	42940.7	48172.3	46161.6	46978.3	38035.4	40075.5	35631.6	39214.1	39897.1	38806.3	36057.9	35331.2	35483.3
R.EYLICEDYK.L	EYLICEDYK	BUB1B	Isoform 3 of Mitotic checkpoint serine/threonine-protein kinase BUB1 beta OS=Homo sapiens OX=9606 GN=BUB1B	sp|O60566-3|BUB1B_HUMAN	R	31873.2	31513.6	36231.6	45876.6	44557.7	41981.8	40420.5	39534.3	42917.1	39897	42632.3	44432.3	29299	33335	32105.7	26728.9	31740.6	29239.1
K.EVLSLEEK.I	EVLSLEEK	GFPT2	Glutamine--fructose-6-phosphate aminotransferase [isomerizing] 2 OS=Homo sapiens OX=9606 GN=GFPT2 PE=1 SV=3	sp|O94808|GFPT2_HUMAN	U	13140.3	14738.3	15983.4	19446.8	16178.1	15739.4	17331.6	16792.6	16252.5	15878	17381	16681.8	16770.7	19403.7	17774.9	16722.9	15395.8	18273.1
R.SGENAASLANELAK.H	SGENAASLANELAK	ADGRL2	Isoform 6 of Adhesion G protein-coupled receptor L2 OS=Homo sapiens OX=9606 GN=ADGRL2	sp|O95490-6|AGRL2_HUMAN	R	55442.5	49360.3	62707.1	44240.2	48233.5	46958.9	47716.8	50423.8	49035.5	37348.4	43376.8	45617.3	54418.6	58512.9	51795.4	50028.9	55989.2	47637.9
R.SLFEQYGK.V	SLFEQYGK	RBM4	RNA-binding protein 4 OS=Homo sapiens OX=9606 GN=RBM4 PE=1 SV=1	sp|Q9BWF3|RBM4_HUMAN	R	22589.5	20437.5	24100.4	20776.5	20304.1	19460.4	23715.1	19803.1	22841.9	18941.8	22136.5	22135.3	22086.9	22564.6	24534.9	19042.3	26379.1	25235.6
R.VNSTANAETQATSAFQTQKPLK.S	VNSTANAETQATSAFQTQKPLK	RB1	Retinoblastoma-associated protein OS=Homo sapiens OX=9606 GN=RB1 PE=1 SV=2	sp|P06400|RB_HUMAN	R	27150.7	26499.3	37202.7	44372.1	38493.2	51286.4	41844.5	45968.1	47719.1	44460.1	51249.4	45427.7	29540	26800.3	25626.4	27767.3	27112.7	31133.8
R.EDLRLPEGDLGK.E	EDLRLPEGDLGK	EIF5A	Eukaryotic translation initiation factor 5A-1 OS=Homo sapiens OX=9606 GN=EIF5A PE=1 SV=1	sp|P63241-2|IF5A1_HUMAN	R	44405.1	42712	48613.3	44069.3	39799.4	50180.2	37705	44198.8	37347.3	38582.7	40839.1	43279.4	44802.6	44747.7	42522.9	41331.3	50759.6	52287.6
R.EYLICEDYK.L	EYLICEDYK	BUB1B	Isoform 3 of Mitotic checkpoint serine/threonine-protein kinase BUB1 beta OS=Homo sapiens OX=9606 GN=BUB1B	sp|O60566-3|BUB1B_HUMAN	R	132456	138295	150529	188441	209340	180385	181578	194421	190662	164053	186184	180484	159092	163004	126886	147170	124453	145603
R.AFSYYGPLR.T	AFSYYGPLR	SRSF7	Serine/arginine-rich splicing factor 7 OS=Homo sapiens OX=9606 GN=SRSF7 PE=1 SV=1	sp|Q16629|SRSF7_HUMAN	R	81898.9	80401.4	81536.7	72506.3	66696.4	71524.4	72787.3	75898.9	87234.4	66257.1	69083.7	68951.4	82679.8	89310.2	85638.4	78541.5	87790.2	80717.6
R.QWEDLCLR.V	QWEDLCLR	SYNE2	Isoform 2 of Nesprin-2 OS=Homo sapiens OX=9606 GN=SYNE2	sp|Q8WXH0-2|SYNE2_HUMAN	R	31537.8	33600.9	37893	24473.5	26127.8	24974.6	22730.8	22072	25695.7	19937.7	27542.4	23969.3	35836.7	36219.1	33854.5	26745.6	30404.2	34003
K.EYLELEK.C	EYLELEK	HEXIM1	Protein HEXIM1 OS=Homo sapiens OX=9606 GN=HEXIM1 PE=1 SV=1	sp|O94992|HEXI1_HUMAN	U	50784.9	49614.4	58312.5	59254.5	73673.4	68585.6	43027.5	44362	54686.2	41016.5	39540.4	36189.7	55891	52015	51941.5	53635.9	51943.9	47308.1
K.EISGVEDWK.I	EISGVEDWK	MPHOSPH9	M-phase phosphoprotein 9 OS=Homo sapiens OX=9606 GN=MPHOSPH9 PE=1 SV=4	sp|Q99550|MPP9_HUMAN	R	37793.9	32071.2	47941.2	38278.6	34868.4	35318.1	27258.5	30764.5	30853.4	28579.8	32008.3	29430.3	35079.4	39928.9	40258	32604.5	35641.7	38116.1
K.TEMQNMIELSR.R	TEMQNMIELSR	RBM12	RNA-binding protein 12 OS=Homo sapiens OX=9606 GN=RBM12 PE=1 SV=1	sp|Q9NTZ6|RBM12_HUMAN	R	288796	283344	334507	298071	331436	311171	280652	324302	315248	300400	315317	266573	315027	290817	243035	324023	330264	313474
K.DLEAFNPESK.E	DLEAFNPESK	BCOR	BCL-6 corepressor OS=Homo sapiens OX=9606 GN=BCOR PE=1 SV=1	sp|Q6W2J9|BCOR_HUMAN	R	89865.4	72070.7	118193	93932.8	82768.1	88279.3	96928.6	108897	99320.8	82383.4	106777	88128.1	95973	88009.7	97061.8	87953.1	85043	90765.2
R.MVSHLAEEFKR.K	MVSHLAEEFKR	HSPA2	Heat shock-related 70 kDa protein 2 OS=Homo sapiens OX=9606 GN=HSPA2 PE=1 SV=1	sp|P54652|HSP72_HUMAN	U	63268	52450.3	64962.8	153887	144255	163445	139021	139479	153754	133254	144491	153237	30763.3	31339.9	27324.4	24720.9	25624.5	27423.4
R.LYFLQCETCHSR.C	LYFLQCETCHSR	EIF2S2	Eukaryotic translation initiation factor 2 subunit 2 OS=Homo sapiens OX=9606 GN=EIF2S2 PE=1 SV=2	sp|P20042|IF2B_HUMAN	U	48432.9	49638	64435.9	51461.3	62040.3	56830.9	51976.6	51153.9	56577.2	52684.5	54690.1	56991	43552.3	54668.5	42415.9	48549.2	52882.2	44579.7
R.ILEPQDVVR.F	ILEPQDVVR	UBIAD1	UbiA prenyltransferase domain-containing protein 1 OS=Homo sapiens OX=9606 GN=UBIAD1 PE=1 SV=1	sp|Q9Y5Z9|UBIA1_HUMAN	R	37424.1	35764.1	41996.9	43515.2	39977.9	44057.7	42738.6	45227.3	51718.8	36177.2	49266.6	41153	37639.9	37732.9	33474.2	33789.1	34159.9	34744.3
K.ELGALQQCWER.D	ELGALQQCWER	TEDC1	Tubulin epsilon and delta complex protein 1 OS=Homo sapiens OX=9606 GN=TEDC1 PE=1 SV=2	sp|Q86SX3|TEDC1_HUMAN	R	28939.3	29876.2	33489.4	33043.9	33173.8	30213.5	33066.5	30759.3	29396.7	28202.3	31024.6	34781.9	32037.5	30357.8	27906.8	28680.9	26975.1	32275.9
K.MFVGQIPR.S	MFVGQIPR	CELF2	CUGBP Elav-like family member 2 OS=Homo sapiens OX=9606 GN=CELF2 PE=1 SV=1	tr|A0A0J9YXJ0|A0A0J9YXJ0_HUMAN	R	607849	588313	668568	462326	391510	490377	539694	477277	445375	406240	464087	481829	554202	665873	496812	510986	469023	525736
K.DLEAFNPESK.E	DLEAFNPESK	BCOR	BCL-6 corepressor OS=Homo sapiens OX=9606 GN=BCOR PE=1 SV=1	sp|Q6W2J9|BCOR_HUMAN	R	168694	173206	244658	195798	197204	228961	225297	217731	222252	194887	246773	219326	211609	194074	200969	183394	205186	221183
K.TEMQNMIELSR.R	TEMQNMIELSR	RBM12	RNA-binding protein 12 OS=Homo sapiens OX=9606 GN=RBM12 PE=1 SV=1	sp|Q9NTZ6|RBM12_HUMAN	R	25186.5	31261.2	27264.3	33865.5	28881.3	32776.6	30103.2	27549.7	37346.4	26487.6	33553.6	37073.1	32235.9	33600.9	29257.5	35620.6	28055.6	33672.4
K.ENITIVDISR.K	ENITIVDISR	TMEM126A	Transmembrane protein 126A OS=Homo sapiens OX=9606 GN=TMEM126A PE=1 SV=1	sp|Q9H061|T126A_HUMAN	R	68343	58278.1	70966.7	54122.3	51764.3	60694	64256.1	73914.8	72368.9	53188.6	59375.6	64595.5	62173.9	65272.6	57102.5	57339.1	64088.4	59824.4
K.SLKEEDGEEIVTYDHLCK.N	SLKEEDGEEIVTYDHLCK	CHURC1-FNTB	Protein farnesyltransferase subunit beta OS=Homo sapiens OX=9606 GN=CHURC1-FNTB PE=2 SV=1	tr|B4DL54|B4DL54_HUMAN	R	86738.9	91276.5	96032.7	141926	130697	146363	113069	145214	116852	118459	112296	111315	89684.9	103867	66563.7	93989.9	64932.5	73922
R.HFSLGELK.E	HFSLGELK	RAD54L	DNA repair and recombination protein RAD54-like OS=Homo sapiens OX=9606 GN=RAD54L PE=1 SV=2	sp|Q92698|RAD54_HUMAN	R	20438.7	23713.8	25116.3	40828.7	42305.9	43301.5	34851.3	34361.8	30237.1	30746.9	34649.2	33347.7	21683.9	21328.1	20136.7	20668.3	20449	22868.6
K.VPVDEFDGK.V	VPVDEFDGK	DDX1	ATP-dependent RNA helicase DDX1 OS=Homo sapiens OX=9606 GN=DDX1 PE=1 SV=2	sp|Q92499|DDX1_HUMAN	R	3401.61	4990.8	4900.86	4658.81	5202	4481.72	4446.72	3070.38	5012.84	3901.83	5025.53	5260.5	3696.52	4472.29	2894.11	3291.36	4293.24	5150.91
K.AIVQLVNER.Q	AIVQLVNER	PAFAH1B3	Platelet-activating factor acetylhydrolase IB subunit gamma OS=Homo sapiens OX=9606 GN=PAFAH1B3 PE=1 SV=1	sp|Q15102|PA1B3_HUMAN	R	3015.5	3724.94	4711.03	4800.13	6260.77	4570.87	5392.46	5359.72	5459.46	4976.07	6183.27	5264.91	3369.37	4622.44	4191.96	4236.03	2718.61	4007.58
K.SAFLCGVM*K.T	SAFLCGVM*K	HNRNPR	Isoform 2 of Heterogeneous nuclear ribonucleoprotein R OS=Homo sapiens OX=9606 GN=HNRNPR	sp|O43390|HNRPR_HUMAN	R	1039.12	2460.32	1772.57	1834.54	2681.61	2204.19	1983.14	2046.38	2719.74	2239.94	2891.31	2534.49	2418.85	2098.19	2530.89	1452.69	1829.98	2188.43
R.LAYQELQIDR.K	LAYQELQIDR	ARFGAP2	ADP-ribosylation factor GTPase-activating protein 2 OS=Homo sapiens OX=9606 GN=ARFGAP2 PE=1 SV=1	sp|Q8N6H7|ARFG2_HUMAN	R	13211.9	13273.9	13486.3	17096.4	18980.5	17604.1	19133.1	19119.6	19426.6	15111	18957	18408.9	11548.9	12389.8	9172.34	9674.96	10123.9	10178.1
K.TGQEVVFVAEPDNK.N	TGQEVVFVAEPDNK	RPN2	Dolichyl-diphosphooligosaccharide--protein glycosyltransferase subunit 2 OS=Homo sapiens OX=9606 GN=RPN2 PE=1 SV=3	sp|P04844|RPN2_HUMAN	R	21960.4	18012.3	26904.7	21818	20085.2	18595.7	17938.7	17426.6	21086.6	18845.6	20796.2	18176.8	22515.8	23890.8	22301.5	18529.5	18348.9	22399
K.LLLHRPFFR.C	LLLHRPFFR	DIMT1	Probable dimethyladenosine transferase OS=Homo sapiens OX=9606 GN=DIMT1 PE=1 SV=1	sp|Q9UNQ2|DIM1_HUMAN	R	17854.4	16352.7	13976.3	11016.8	9907.53	10710.5	12037.2	11987.9	14655.9	9591.51	11043.2	14288.8	12231.9	12845	14197.4	14046.6	14085.1	15660.7
K.VDQEIINIM*QDR.L	VDQEIINIM*QDR	NDUFB10	NADH dehydrogenase [ubiquinone] 1 beta subcomplex subunit 10 OS=Homo sapiens OX=9606 GN=NDUFB10 PE=1 SV=3	sp|O96000|NDUBA_HUMAN	R	18200.3	13765.3	15408	14731.8	14282.6	12548.8	14770.9	16914.9	14263	13064.7	16338	16242.7	17341.3	21256.5	17706.5	15279.5	12966.9	13826.3
K.MFVGQIPR.S	MFVGQIPR	CELF2	CUGBP Elav-like family member 2 OS=Homo sapiens OX=9606 GN=CELF2 PE=1 SV=1	tr|A0A0J9YXJ0|A0A0J9YXJ0_HUMAN	R	13716.1	14765.4	15452.6	13760.9	9549.99	10603.5	11982.8	12392.4	14231	10218.3	11022.1	14186.7	14834.9	14861.3	13914.6	13854.2	14483.8	14467
R.LPSSSSGDQLGSGDWVR.Y	LPSSSSGDQLGSGDWVR	SGCB	Beta-sarcoglycan OS=Homo sapiens OX=9606 GN=SGCB PE=1 SV=1	sp|Q16585|SGCB_HUMAN	R	6239.65	6429.92	7502.2	6976.76	7434.74	8430.23	7790.02	8005.25	7844.28	7018.23	7279.22	7766.64	6007.26	7027.99	7446.3	7401.73	5498.28	7279.58
K.LADQSGLDVIR.I	LADQSGLDVIR	MRPL43	Isoform 6 of 39S ribosomal protein L43, mitochondrial OS=Homo sapiens OX=9606 GN=MRPL43	sp|Q8N983-7|RM43_HUMAN	R	15309.5	11812.5	15219	12938.3	9308.25	12004.5	13330.2	10192.9	11608.6	10241.8	10318.5	12440.2	13189.9	14797.2	12989.8	13175.3	12617.8	14072.2
R.ELNLQDFSHLDHR.D	ELNLQDFSHLDHR	CARMIL1	F-actin-uncapping protein LRRC16A OS=Homo sapiens OX=9606 GN=CARMIL1 PE=1 SV=1	sp|Q5VZK9|CARL1_HUMAN	R	7457.58	7117.23	7836.21	7676.16	8845.11	8079.13	7875.21	9260.42	10175.1	7240.38	9285.06	9784.76	9049.15	10092.8	7853.85	8350.27	7635.76	8315.52
K.KDVLVATDVASK.G	KDVLVATDVASK	DDX41	Probable ATP-dependent RNA helicase DDX41 (Fragment) OS=Homo sapiens OX=9606 GN=DDX41 PE=1 SV=1	tr|J3KNN5|J3KNN5_HUMAN	R	39561.3	33082.2	37212.1	36934.2	31040.7	37529.5	34671.6	37749.1	40894.7	27938.9	31850.5	30683	36487.1	36579.2	38161.2	32176.8	35958.9	34034.4
K.SLAM*EMVLTGDR.I	SLAM*EMVLTGDR	ECHS1	Enoyl-CoA hydratase, mitochondrial OS=Homo sapiens OX=9606 GN=ECHS1 PE=1 SV=4	sp|P30084|ECHM_HUMAN	U	16371.9	16706.1	19942	17977.5	15536.6	19260.9	19408.5	17503.7	21531.6	17046.6	20919.7	16710.9	24070.6	23180.1	20634.9	19154.2	21145.6	20208.2
K.VAAFPGDVEVR.A	VAAFPGDVEVR	XYLB	Xylulose kinase OS=Homo sapiens OX=9606 GN=XYLB PE=4 SV=1	sp|O75191|XYLB_HUMAN	R	12379.2	11164	12478.9	12157.1	10070.1	9283.95	10349.6	13117.9	12840.2	10943.4	11563.7	12279.9	10378	12890.6	11373.9	11744.6	12438.5	10362.6
K.MQQENMKPQEQLTLEPYER.D	MQQENMKPQEQLTLEPYER	FBL	rRNA 2'-O-methyltransferase fibrillarin OS=Homo sapiens OX=9606 GN=FBL PE=1 SV=2	sp|P22087|FBRL_HUMAN	R	689022	541394	655372	600646	506835	567392	686491	663827	669646	522805	641421	543198	582981	706363	707752	552126	642000	705960
K.KAPVLFNK.E	KAPVLFNK	NNT	NAD(P) transhydrogenase, mitochondrial OS=Homo sapiens OX=9606 GN=NNT PE=1 SV=3	sp|Q13423|NNTM_HUMAN	R	268204	234451	326409	228974	233953	252772	271819	235965	283400	233998	239930	254263	268001	267649	248407	196505	243642	243333
K.ALAEFEEK.M	ALAEFEEK	FAM133A	Protein FAM133A OS=Homo sapiens OX=9606 GN=FAM133A PE=1 SV=1	sp|Q8N9E0|F133A_HUMAN	R	130555	127408	117613	202085	226713	219128	140556	177018	137008	126975	139687	139574	144919	146572	133598	150029	145516	141592
R.DFSLEQLR.Q	DFSLEQLR	PGRMC2	Isoform 2 of Membrane-associated progesterone receptor component 2 OS=Homo sapiens OX=9606 GN=PGRMC2	sp|O15173-2|PGRC2_HUMAN	R	159391	174318	171918	114023	126274	117527	157211	159341	154712	116947	153874	143165	170047	163931	171348	118606	146761	147262
K.TTFEIEISR.M	TTFEIEISR	VIRMA	Protein virilizer homolog OS=Homo sapiens OX=9606 GN=VIRMA PE=1 SV=2	sp|Q69YN4|VIR_HUMAN	R	9137.88	6843.47	9806.35	3343.13	3873.42	5342.93	5839.61	4759.17	5419.57	4191.96	4571.2	4507.11	9125.32	7789.67	9678.73	7692.65	8245.57	7208.05
K.ATAVVDGAFK.E	ATAVVDGAFK	PRDX2	Peroxiredoxin-2 OS=Homo sapiens OX=9606 GN=PRDX2 PE=1 SV=5	sp|P32119|PRDX2_HUMAN	R	1462.17	1681.37	1593.87	1617.19	572.904	1589.58	1569.12	2045.39	1260.12	1616.67	1113.24	1313.49	1080.91	1470.28	1555.61	2152.4	2203.32	2037.25
K.VDEGAGDSAAVASGGAQTLALAGSPAPSGHPK.A	VDEGAGDSAAVASGGAQTLALAGSPAPSGHPK	OGFR	Opioid growth factor receptor OS=Homo sapiens OX=9606 GN=OGFR PE=1 SV=3	sp|Q9NZT2|OGFR_HUMAN	R	22787.6	22799.2	26328.6	26446.9	23385.8	25499.3	29970.2	22972.7	28744.1	30173.3	28636.1	23551.6	24005.9	22411.3	24311.4	22215	24228.5	18516.1
K.NSVSQISVLSGGK.A	NSVSQISVLSGGK	ARPC1B	Actin-related protein 2/3 complex subunit 1B OS=Homo sapiens OX=9606 GN=ARPC1B PE=1 SV=3	sp|O15143|ARC1B_HUMAN	U	116609	104899	127979	153232	171214	155873	152391	159189	157384	138877	155801	145400	117661	122468	106875	101897	102783	103128
K.QFQSTVETWDQCEK.K	QFQSTVETWDQCEK	SYNE2	Isoform 2 of Nesprin-2 OS=Homo sapiens OX=9606 GN=SYNE2	sp|Q8WXH0-2|SYNE2_HUMAN	R	20459	17509.8	27863.8	16241.9	17397.8	15869	14630.1	17224.9	19801.7	16123.3	16689.6	15932.6	24342.6	20677	24812.9	18409.8	23442.6	19679.1
K.MSEGINFSDNLGR.C	MSEGINFSDNLGR	DDX11	ATP-dependent DNA helicase DDX11 OS=Homo sapiens OX=9606 GN=DDX11 PE=1 SV=1	sp|Q96FC9|DDX11_HUMAN	R	30436.8	31722.2	32242.4	29819.2	26891.2	31950.8	27090.8	26703.5	28495.9	23910.4	28094.2	24915.6	30237.8	32829.2	26208.5	25743.3	32479.7	27035.9
K.M*VPVSVQQSLAAYNQR.K	M*VPVSVQQSLAAYNQR	PDCD6IP	Isoform 2 of Programmed cell death 6-interacting protein OS=Homo sapiens OX=9606 GN=PDCD6IP	sp|Q8WUM4|PDC6I_HUMAN	R	7270.3	8014.88	8969.92	9194.62	7923.03	8358.27	7734.24	7994.43	8840.4	8759.19	8811.74	9337.86	7094.97	7809.89	6719.41	7140.69	6465.78	6859.01
R.DFSLEQLR.Q	DFSLEQLR	PGRMC2	Isoform 2 of Membrane-associated progesterone receptor component 2 OS=Homo sapiens OX=9606 GN=PGRMC2	sp|O15173-2|PGRC2_HUMAN	R	16021.2	14673.2	17429.8	13849.3	13700	16192.6	19356.7	17412.2	21043.3	17063.7	13966.4	15726	15454.6	15166.4	16540.3	12909.3	14654.9	16809.2
R.FEGDTGLIVR.V	FEGDTGLIVR	SUPT5H	Transcription elongation factor SPT5 OS=Homo sapiens OX=9606 GN=SUPT5H PE=1 SV=1	sp|O00267|SPT5H_HUMAN	R	191742	214181	243447	285439	306800	279359	265189	276192	299075	259292	252161	250999	184572	215799	209154	232632	218221	183124
K.YGEYFPGTGDLR.D	YGEYFPGTGDLR	HDAC2	Histone deacetylase 2 OS=Homo sapiens OX=9606 GN=HDAC2 PE=1 SV=2	sp|Q92769|HDAC2_HUMAN	R	139304	137690	155084	170209	145455	162901	137281	143098	132262	107150	139303	133311	121981	146772	122043	126663	122239	124069
R.LSLYQAMR.Q	LSLYQAMR	EPPK1	Epiplakin OS=Homo sapiens OX=9606 GN=EPPK1 PE=1 SV=3	sp|P58107|EPIPL_HUMAN	R	271385	264451	290214	192459	184315	215389	161884	167283	177837	198004	228452	241895	281777	274068	253334	205823	233874	244044
K.GLSSDNKPMVNLDK.L	GLSSDNKPMVNLDK		Uncharacterized protein (Fragment) OS=Homo sapiens OX=9606 PE=1 SV=1	tr|H0YHG0|H0YHG0_HUMAN	R	184998	165433	251880	206868	173227	150448	167863	175215	177899	159957	191466	150417	222172	209614	211465	213683	217301	239570
R.LAYQELQIDR.K	LAYQELQIDR	ARFGAP2	ADP-ribosylation factor GTPase-activating protein 2 OS=Homo sapiens OX=9606 GN=ARFGAP2 PE=1 SV=1	sp|Q8N6H7|ARFG2_HUMAN	R	15028.5	15654.1	17261	23731.3	22726.8	23968.9	23088.5	26041.8	24590.9	21628.9	26221.7	21402.2	11178.6	14015.8	10102.3	11998.1	13782.4	13047.3
K.AIVQLVNER.Q	AIVQLVNER	PAFAH1B3	Platelet-activating factor acetylhydrolase IB subunit gamma OS=Homo sapiens OX=9606 GN=PAFAH1B3 PE=1 SV=1	sp|Q15102|PA1B3_HUMAN	R	20635.5	17879.5	22141.4	22142.3	23824.3	22319.4	23469.1	28164.8	22004.5	21340.2	25198.5	23573.3	19078	19557.5	21418.9	19641.8	19578.7	22885
R.VLAYTGCFSR.M	VLAYTGCFSR	USP32	Ubiquitin carboxyl-terminal hydrolase 32 OS=Homo sapiens OX=9606 GN=USP32 PE=1 SV=1	sp|Q8NFA0|UBP32_HUMAN	R	18539.3	18981.6	20360	18013.1	15624.7	20443.7	20991.1	23523.5	22807.3	17290.5	18578	18180	18625.4	20881.3	19109.4	16645.3	18760.7	18415.3
R.LDWELEQR.K	LDWELEQR	THOC5	THO complex subunit 5 homolog OS=Homo sapiens OX=9606 GN=THOC5 PE=1 SV=2	sp|Q13769|THOC5_HUMAN	R	30565.4	27829.7	35572.1	25352.1	25435.7	27334.8	26525.4	24210.8	29104.9	19995.9	24112.3	25308.7	30873.1	28321.1	29748.2	29043.9	26024.7	25113
R.IFTIESTR.V	IFTIESTR	DYNC1H1	Cytoplasmic dynein 1 heavy chain 1 OS=Homo sapiens OX=9606 GN=DYNC1H1 PE=1 SV=5	sp|Q14204|DYHC1_HUMAN	U	2985.6	3108.97	2804.24	2075.89	2991.6	2612.45	2367.24	2690.09	1753.56	2745.99	2732.31	2744.63	1979.4	2201.68	3013.27	2461.58	1758.13	1914.54
K.VITM*FVQR.Q	VITM*FVQR	XRCC5	X-ray repair cross-complementing protein 5 OS=Homo sapiens OX=9606 GN=XRCC5 PE=1 SV=3	sp|P13010|XRCC5_HUMAN	R	0	619.537	0	0	0	0	0	542.42	0	0	0	0	502.562	0	0	0	0	0
K.YGEYFPGTGDLR.D	YGEYFPGTGDLR	HDAC2	Histone deacetylase 2 OS=Homo sapiens OX=9606 GN=HDAC2 PE=1 SV=2	sp|Q92769|HDAC2_HUMAN	R	761677	838161	957042	819614	1.04727e+06	905783	856944	926746	803163	742425	884539	823279	876047	910343	866042	753983	797903	886858
R.YGVIILDEAHER.T	YGVIILDEAHER	DHX15	Pre-mRNA-splicing factor ATP-dependent RNA helicase DHX15 OS=Homo sapiens OX=9606 GN=DHX15 PE=1 SV=2	sp|O43143|DHX15_HUMAN	U	41404.6	38516.6	46132.3	50256.2	50325.5	45198.8	54054.9	49628.5	50039.5	46303.5	42587.6	50060.7	45750.5	45907.3	37622.8	39928.5	38888.3	42093.2
R.LPSAPTPLRPGFSR.T	LPSAPTPLRPGFSR	CASKIN2	Caskin-2 OS=Homo sapiens OX=9606 GN=CASKIN2 PE=1 SV=2	sp|Q8WXE0|CSKI2_HUMAN	R	81755.7	80214.7	90598.5	94120.8	84706.5	82442.8	97530.4	100200	103417	85221.4	96048.3	98912.5	94592.6	89227	78100.7	82195.7	89978.3	89280.8
K.ETLHLFK.N	ETLHLFK	STIL	Isoform 2 of SCL-interrupting locus protein OS=Homo sapiens OX=9606 GN=STIL	sp|Q15468-2|STIL_HUMAN	R	55173.5	60965.2	60963.7	99795.7	99508.2	99474.1	68977.9	73889	73717.5	66487.4	68608.4	74450.8	56886.2	64163.2	54590.4	55332	53467.4	54517
K.AASDIAMTELPPTHPIR.L	AASDIAMTELPPTHPIR	YWHAE	14-3-3 protein epsilon OS=Homo sapiens OX=9606 GN=YWHAE PE=1 SV=1	sp|P62258|1433E_HUMAN	R	17635.1	19109.9	19966.9	19143.9	19547	18954.6	15577.1	18983.9	17656.1	15881.6	18811.4	20137.1	18767.9	23324.2	17526.3	19294.1	21195.2	18615.7
R.FEGDTGLIVR.V	FEGDTGLIVR	SUPT5H	Transcription elongation factor SPT5 OS=Homo sapiens OX=9606 GN=SUPT5H PE=1 SV=1	sp|O00267|SPT5H_HUMAN	R	20275.3	20397.3	21880.4	26747.6	28769.6	32100.9	24890.8	29341.9	28902.3	27167.9	27255.7	23649.4	19609	23611.1	21496.9	24354.3	19966.1	19607.8
K.DGVGMVEYLR.K	DGVGMVEYLR	SRSF9	Serine/arginine-rich splicing factor 9 OS=Homo sapiens OX=9606 GN=SRSF9 PE=1 SV=1	sp|Q13242|SRSF9_HUMAN	R	157517	121802	120440	97076	108554	99199.5	98331.4	98638.7	104515	72059.7	105825	95053.1	158879	158283	137697	141638	150293	155920
R.EWNLPPNAPACMER.Q	EWNLPPNAPACMER	WDR77	Methylosome protein 50 OS=Homo sapiens OX=9606 GN=WDR77 PE=1 SV=1	sp|Q9BQA1|MEP50_HUMAN	R	46708.1	47578.6	49107.9	46029.7	49126.4	50701.5	41540.1	51564.6	71436.9	38928.3	43227.3	41071.5	45034.6	40961.2	37076	37326.3	41676	49623.1
R.SLPGPAPCLK.H	SLPGPAPCLK	AMPD2	AMP deaminase 2 OS=Homo sapiens OX=9606 GN=AMPD2 PE=1 SV=2	sp|Q01433|AMPD2_HUMAN	R	106036	94696.8	97652.6	161457	158487	165995	158482	157910	172378	155431	168053	173232	83922.5	92415.2	75086.2	75394.2	82316.2	80792.9
R.IQNKPYTETVDSDGRPDEVVAEEAWQR.H	IQNKPYTETVDSDGRPDEVVAEEAWQR	USP19	Isoform 5 of Ubiquitin carboxyl-terminal hydrolase 19 OS=Homo sapiens OX=9606 GN=USP19	sp|O94966-5|UBP19_HUMAN	R	39553.9	34949.9	46696.7	46786.3	48198.7	48376.7	48227.4	44931.3	43446.1	43963.2	45133.8	45815	39512.3	42702.1	32823.4	34550.2	33428.2	35819.5
K.GKPDLNTTLPIR.Q	GKPDLNTTLPIR	MBD2	Methyl-CpG-binding domain protein 2 OS=Homo sapiens OX=9606 GN=MBD2 PE=1 SV=1	sp|Q9UBB5|MBD2_HUMAN	R	214432	227231	236139	195372	194876	195327	246964	236188	255621	214685	243889	254605	223125	231338	213617	212134	205542	209406
R.HVGM*AVAGLLADAR.S	HVGM*AVAGLLADAR	PSMA3	Proteasome subunit alpha type-3 OS=Homo sapiens OX=9606 GN=PSMA3 PE=1 SV=2	sp|P25788|PSA3_HUMAN	R	2554.25	1795.75	2102.28	2770.45	2277.9	2468.25	1780.56	1999.7	1744.81	2111.58	1628.1	2572.72	1542.85	2598.14	2326.67	1356.24	1480.69	1973.76
K.SVFLEQM*K.K	SVFLEQM*K	BZW1	Isoform 3 of Basic leucine zipper and W2 domain-containing protein 1 OS=Homo sapiens OX=9606 GN=BZW1	sp|Q7L1Q6-3|BZW1_HUMAN	R	1093.03	1356.55	1379.67	1257.45	2056.2	1267.01	1646	842.831	2114.15	1267.67	1440	1519.73	1694.66	1612.55	1192.04	1011.85	1231.7	1420.88
R.FDDAVVQSDMK.H	FDDAVVQSDMK	HSPA8	Heat shock cognate 71 kDa protein OS=Homo sapiens OX=9606 GN=HSPA8 PE=1 SV=1	sp|P11142|HSP7C_HUMAN	R	306036	292638	377534	319248	451612	383540	392262	388073	371720	356195	397124	321817	353270	327936	323044	316324	283046	268342
R.SLPGPAPCLK.H	SLPGPAPCLK	AMPD2	AMP deaminase 2 OS=Homo sapiens OX=9606 GN=AMPD2 PE=1 SV=2	sp|Q01433|AMPD2_HUMAN	R	78088.1	81764.7	84030.8	131456	117846	131459	113674	132864	133930	119515	133835	138428	72515.6	72744.6	65441.5	61161.1	62656.7	69662.8
K.ILAAALTECHR.K	ILAAALTECHR	RANGAP1	Ran GTPase-activating protein 1 OS=Homo sapiens OX=9606 GN=RANGAP1 PE=1 SV=1	sp|P46060|RAGP1_HUMAN	U	81104.1	78014.4	96035.1	84593.4	76244.4	82597.6	85669.4	82778.8	78433	64655.8	76905.8	79008.2	77522.8	78004.8	70367.1	65298.9	69731.9	73905.1
R.VGVPTVDLDAQGR.A	VGVPTVDLDAQGR	AQR	RNA helicase aquarius OS=Homo sapiens OX=9606 GN=AQR PE=1 SV=4	sp|O60306|AQR_HUMAN	U	48132.9	45684.9	60804.2	43222.1	45504.4	43104.5	43940.1	47154.6	47298.2	39491.4	43650.6	39282.8	57849.8	60391	56235.3	54733.3	49956	54891.3
K.EPNSENVDISSGGGVTGWK.S	EPNSENVDISSGGGVTGWK	RAB10	Ras-related protein Rab-10 OS=Homo sapiens OX=9606 GN=RAB10 PE=1 SV=1	sp|P61026|RAB10_HUMAN	U	16577.4	17793.6	25437.2	25637.8	23111.4	22135.9	28425.1	27539.1	27464.1	22617.6	30870.7	25946.8	22816.7	22456.9	21525	18846.4	18792.2	20013.4
R.NQSFCPTVNLDK.L	NQSFCPTVNLDK	RPL27A	60S ribosomal protein L27a OS=Homo sapiens OX=9606 GN=RPL27A PE=1 SV=2	sp|P46776|RL27A_HUMAN	R	17437.7	16656.4	23150.5	21481.1	20151.9	18876.4	19763	21599.4	21231.8	19226.2	24016	21644.8	18599.7	20699.2	17603.2	18415.8	20246.6	21948.3
K.TLVEYQELTGAR.I	TLVEYQELTGAR	NOVA1	RNA-binding protein Nova-1 OS=Homo sapiens OX=9606 GN=NOVA1 PE=1 SV=1	sp|P51513|NOVA1_HUMAN	R	29682.1	36514.2	42207.3	40754.6	39562.3	33377.9	45365.1	52070.9	41847.8	39295.6	40748.8	37898.1	36786.7	46854.7	40546.3	28584	34744.5	34377.3
K.VPSPLTCLAHTR.T	VPSPLTCLAHTR	KBTBD6	Kelch repeat and BTB domain-containing protein 6 OS=Homo sapiens OX=9606 GN=KBTBD6 PE=1 SV=1	sp|Q86V97|KBTB6_HUMAN	U	12915.6	11335.9	12834	10994.3	12061.6	12571.6	14916.4	14955.6	16860.6	12334.9	14351.3	17508.3	11088.4	10241.4	9616.71	6357.05	11703.8	11422.5
K.KDDETVDSLGPLEK.G	KDDETVDSLGPLEK	CDC23	Cell division cycle protein 23 homolog OS=Homo sapiens OX=9606 GN=CDC23 PE=1 SV=3	sp|Q9UJX2|CDC23_HUMAN	R	352278	337098	396823	425710	438160	442311	412578	408654	426104	428014	454053	434487	336726	395833	351803	425973	352614	381558
R.LVHPDFFSQR.S	LVHPDFFSQR	HSCB	Iron-sulfur cluster co-chaperone protein HscB, mitochondrial OS=Homo sapiens OX=9606 GN=HSCB PE=1 SV=3	sp|Q8IWL3|HSC20_HUMAN	R	82562.5	67293.4	90852.4	100061	79920	96305.8	77094.4	76674.2	82475.8	69471.7	64505.3	88805.2	50173.5	66732.8	56848.4	54064.2	49949.6	46551.3
K.LPPGWEK.R	LPPGWEK	PIN1	Peptidyl-prolyl cis-trans isomerase NIMA-interacting 1 OS=Homo sapiens OX=9606 GN=PIN1 PE=1 SV=1	sp|Q13526|PIN1_HUMAN	R	46152.9	46930.1	58393.9	51448.8	44897.9	46033.5	54304.2	53390.7	46578.7	44447	53091.5	50016.4	59230.4	54687	59598.8	59161.5	62439.1	54974
K.DWLEEAK.M	DWLEEAK	RAB39A	Ras-related protein Rab-39A OS=Homo sapiens OX=9606 GN=RAB39A PE=1 SV=2	sp|Q14964|RB39A_HUMAN	U	24218.1	21341.2	32530.6	23741	23501.7	19871.2	24380.1	26715.7	23136.7	21715.4	25782.4	24108.3	34916.1	33762.9	35202.7	33628.2	33869.4	37126.4
R.HAQPPPIPVQNDPELYEK.L	HAQPPPIPVQNDPELYEK	SCAF8	Protein SCAF8 OS=Homo sapiens OX=9606 GN=SCAF8 PE=1 SV=1	tr|A0A0A0MT33|A0A0A0MT33_HUMAN	R	4587.18	6941.15	7865.47	5122.7	7934.93	5932.48	7086.24	5557.64	6577.19	5967.46	7040.79	6176.94	6157.88	7895.43	7171.03	6636.01	7535.14	9705.76
R.AEVLSHYIK.T	AEVLSHYIK	RALGPS2	Ras-specific guanine nucleotide-releasing factor RalGPS2 OS=Homo sapiens OX=9606 GN=RALGPS2 PE=1 SV=1	sp|Q86X27|RGPS2_HUMAN	R	38974.8	46896.2	45509.7	33921.1	34692.9	32592	38130	41738.4	39085.4	33845.6	37259.9	33929.4	45444.5	43012.8	39589.2	45608.8	41046.7	43387
K.GNLLLTGDK.D	GNLLLTGDK	UBR4	Isoform 2 of E3 ubiquitin-protein ligase UBR4 OS=Homo sapiens OX=9606 GN=UBR4	sp|Q5T4S7|UBR4_HUMAN	R	19720.7	19275.9	21502.8	27937.5	32233.2	28200.8	25548.3	25855.9	28527.8	24913.6	30165.4	27977.3	20872.8	20847.6	18891.8	21519.3	18846.3	16905.4
R.PAINVGLSVSR.V	PAINVGLSVSR	ATP5F1A	ATP synthase subunit alpha, mitochondrial OS=Homo sapiens OX=9606 GN=ATP5F1A PE=1 SV=1	sp|P25705|ATPA_HUMAN	R	800.905	1183.85	1563.22	1242.29	1171.76	1124.71	1571.25	920.884	1815.25	2139.25	1354	679.949	1108.78	1382.09	732.876	1490.39	1049.07	1323.42
R.IMDPNIVGSEHYDVAR.G	IMDPNIVGSEHYDVAR	ATP5F1B	ATP synthase subunit beta, mitochondrial OS=Homo sapiens OX=9606 GN=ATP5F1B PE=1 SV=3	sp|P06576|ATPB_HUMAN	R	654106	537261	653170	565361	451251	479155	511364	539378	609415	563080	530529	497254	627941	552104	605104	464742	522504	531093
R.IQNKPYTETVDSDGRPDEVVAEEAWQR.H	IQNKPYTETVDSDGRPDEVVAEEAWQR	USP19	Isoform 5 of Ubiquitin carboxyl-terminal hydrolase 19 OS=Homo sapiens OX=9606 GN=USP19	sp|O94966-5|UBP19_HUMAN	R	81882	79112.5	82434.3	91875.6	91137	97738.4	102659	87355	106712	91024.9	100535	96546.8	95037.9	72864.3	73967.7	78857.7	74114.1	72789.6
K.GNLLLTGDK.D	GNLLLTGDK	UBR4	Isoform 2 of E3 ubiquitin-protein ligase UBR4 OS=Homo sapiens OX=9606 GN=UBR4	sp|Q5T4S7|UBR4_HUMAN	R	35052.4	43118.6	49786	67562.8	71308.7	65932.6	55480.7	66498.1	60704	55690.2	66700.3	55846.1	43892.8	51148.4	38162.3	41973	42615.7	41517.3
R.DNTINLIHTFR.D	DNTINLIHTFR	ARPC2	Actin-related protein 2/3 complex subunit 2 OS=Homo sapiens OX=9606 GN=ARPC2 PE=1 SV=1	sp|O15144|ARPC2_HUMAN	R	15224.3	15436.1	18651.6	20505.1	18817.2	19052.4	17235.9	21639.2	20307.3	15156	20786.8	21049.2	15546.7	19361.6	13815.1	17107.7	14156.4	14398.9
K.APQTPSALLGQK.S	APQTPSALLGQK	RFX7	DNA-binding protein RFX7 OS=Homo sapiens OX=9606 GN=RFX7 PE=1 SV=1	sp|Q2KHR2|RFX7_HUMAN	R	21600.5	21896.7	25090	18660	19992.3	21546.8	24244.3	24096	23777.6	19279.2	23892.2	25293.1	20421.7	20553.7	23895.5	18702.6	20572.6	23431.9
R.NDSWGSFDLR.A	NDSWGSFDLR	NUFIP2	Nuclear fragile X mental retardation-interacting protein 2 OS=Homo sapiens OX=9606 GN=NUFIP2 PE=1 SV=1	sp|Q7Z417|NUFP2_HUMAN	U	101600	86467	108709	102920	108538	80850.7	81141.2	87967.4	93713.5	81391.7	95697.1	82145.5	102292	111728	104138	105726	106962	109909
R.FDDAVVQSDMK.H	FDDAVVQSDMK	HSPA8	Heat shock cognate 71 kDa protein OS=Homo sapiens OX=9606 GN=HSPA8 PE=1 SV=1	sp|P11142|HSP7C_HUMAN	R	84709.6	79849.5	85898.6	88663.8	93428.5	84401.5	95501.5	94618.6	112978	93664.8	107767	98329.3	97027.5	93253.1	79174.7	89320.9	89772.1	84349.8
K.DCHCLGDVLIENTK.E	DCHCLGDVLIENTK	CDCA2	Cell division cycle-associated protein 2 OS=Homo sapiens OX=9606 GN=CDCA2 PE=1 SV=2	sp|Q69YH5|CDCA2_HUMAN	R	28133.7	29486.3	33731.5	33540.6	33521.4	39171.2	36852.4	33741.5	41178.7	33542	34186.5	35495.3	29604.6	27446.7	29324.2	19862.5	24459.3	31279.4
R.QASVTLQPLK.I	QASVTLQPLK	RPP38	Ribonuclease P protein subunit p38 OS=Homo sapiens OX=9606 GN=RPP38 PE=1 SV=2	sp|P78345|RPP38_HUMAN	U	71794	64353.2	77782.1	77076.6	71367.3	81309.1	74123.4	82901.9	75408.7	65309.5	78157	81195.9	69459.9	75736.9	61465.3	63615.8	66486.5	62267.4
R.QASVTLQPLK.I	QASVTLQPLK	RPP38	Ribonuclease P protein subunit p38 OS=Homo sapiens OX=9606 GN=RPP38 PE=1 SV=2	sp|P78345|RPP38_HUMAN	U	34971.3	38372.8	39961.7	44703.9	41184.2	41801.3	41929.7	48379	44665.2	39988	46734.9	53771.6	32963.4	38201.8	30698	33007.6	34378	36035.7
K.VLNSLTQQEK.K	VLNSLTQQEK	GBF1	Golgi-specific brefeldin A-resistance guanine nucleotide exchange factor 1 OS=Homo sapiens OX=9606 GN=GBF1 PE=1 SV=2	sp|Q92538|GBF1_HUMAN	R	57527	59757.9	71229.9	61734.3	67063.7	69178	74604.5	67938.5	65736.4	56320.5	61345.3	63182.9	66379.6	65624.2	64425.5	59157.1	53833.4	57153.9
K.LVDEEPQLTK.R	LVDEEPQLTK	ABCF2	Isoform 2 of ATP-binding cassette sub-family F member 2 OS=Homo sapiens OX=9606 GN=ABCF2	sp|Q9UG63-2|ABCF2_HUMAN	R	35463.2	33850.1	38699	36129.9	32441.3	30747	35993.2	34972.2	38205.5	31872.2	38982.9	40067.5	29548.5	33325.8	27494.6	25347.1	30308.5	28571.9
R.EYGM*IYLGK.D	EYGM*IYLGK	SND1	Staphylococcal nuclease domain-containing protein 1 OS=Homo sapiens OX=9606 GN=SND1 PE=1 SV=1	sp|Q7KZF4|SND1_HUMAN	U	32781.7	31642.7	35310.9	38952.9	36501.3	37351.6	43487.8	42332.9	36340.9	34343	36833	42620.6	31079	29056.7	29596.1	26603.6	35030.9	31597.6
R.HAQPPPIPVQNDPELYEK.L	HAQPPPIPVQNDPELYEK	SCAF8	Protein SCAF8 OS=Homo sapiens OX=9606 GN=SCAF8 PE=1 SV=1	tr|A0A0A0MT33|A0A0A0MT33_HUMAN	R	17403.4	15512.5	20038.1	16178.1	17232.5	18654.5	18780.6	16137.2	18313.6	13374.4	16827.4	19129.6	16582.5	18288.6	15738.4	15437.2	17684.9	17952.9
R.ITELTDENVK.F	ITELTDENVK	POLR2C	DNA-directed RNA polymerase II subunit RPB3 OS=Homo sapiens OX=9606 GN=POLR2C PE=1 SV=2	sp|P19387|RPB3_HUMAN	R	608171	641441	648072	638572	661724	745198	655580	702987	667443	672707	682599	538696	697193	694774	668945	572743	656272	654530
K.MGFNIGVR.L	MGFNIGVR	TRAPPC3	Trafficking protein particle complex subunit 3 OS=Homo sapiens OX=9606 GN=TRAPPC3 PE=1 SV=1	sp|O43617|TPPC3_HUMAN	R	167089	168638	160668	236401	235806	221060	226273	204696	204431	183749	215594	240655	160650	160588	142931	132239	164246	162740
R.CTPACISFGPK.N	CTPACISFGPK	HSPA4	Heat shock 70 kDa protein 4 OS=Homo sapiens OX=9606 GN=HSPA4 PE=1 SV=4	sp|P34932|HSP74_HUMAN	R	396842	398099	423811	447501	567367	537097	394469	504616	432821	452277	439416	456986	376946	411010	395544	386948	396388	288540
R.LMPDKESMYYPR.V	LMPDKESMYYPR	GDAP1	Ganglioside-induced differentiation-associated protein 1 OS=Homo sapiens OX=9606 GN=GDAP1 PE=1 SV=3	sp|Q8TB36|GDAP1_HUMAN	R	152266	110189	132823	73145.1	58350.9	65592.2	95540.2	82644.4	102513	69782.7	80579	97656.3	106380	96320.4	101851	79390.8	80284.7	108775
R.TLYGFGG.-	TLYGFGG	HIST1H4A	Histone H4 OS=Homo sapiens OX=9606 GN=HIST1H4A PE=1 SV=2	sp|P62805|H4_HUMAN	U	43680.6	44981.8	43548.6	50675.1	49836.2	43278.3	36478.3	35435.6	39031.6	29030.4	37895.3	45882.9	38649.6	44745.9	43953.4	41967.3	49266.7	50855.1
K.EM*LFGSLAR.P	EM*LFGSLAR	NRDC	Nardilysin OS=Homo sapiens OX=9606 GN=NRDC PE=1 SV=1	tr|B1AKJ5|B1AKJ5_HUMAN	R	34747.3	34834.2	39814	42358.1	39319.4	39429.3	40305.4	35333.5	43854.3	36436.9	41410.5	41033.2	36608.4	37869.2	32313.6	33118.8	34676.9	33191.5
R.CTPACISFGPK.N	CTPACISFGPK	HSPA4	Heat shock 70 kDa protein 4 OS=Homo sapiens OX=9606 GN=HSPA4 PE=1 SV=4	sp|P34932|HSP74_HUMAN	R	240212	252920	275356	289879	350437	368885	276353	316994	292012	290275	287753	309777	231190	262458	240448	244353	211941	207182
K.LADFGM*CK.E	LADFGM*CK	PRKCE	Protein kinase C epsilon type OS=Homo sapiens OX=9606 GN=PRKCE PE=1 SV=1	sp|Q02156|KPCE_HUMAN	R	1883.87	1474.07	1955.62	1513.53	1333.63	2076.59	1534.2	2044.57	2110.02	1190.54	1439.45	2043.85	1767.52	2309.75	1261.35	1549.39	1950.8	1742.99
R.ITELTDENVK.F	ITELTDENVK	POLR2C	DNA-directed RNA polymerase II subunit RPB3 OS=Homo sapiens OX=9606 GN=POLR2C PE=1 SV=2	sp|P19387|RPB3_HUMAN	R	382550	373352	419981	372038	384548	371584	400143	418779	372689	350977	389995	419095	440278	449230	429557	382172	421569	412729
R.LPQFDDDADTGK.K	LPQFDDDADTGK	ZNHIT1	Zinc finger HIT domain-containing protein 1 OS=Homo sapiens OX=9606 GN=ZNHIT1 PE=1 SV=1	sp|O43257|ZNHI1_HUMAN	U	45298.3	45658	57789.4	61100.7	57830.1	54857.3	51583.7	53133.2	55262.2	43709.6	54324.6	51195.9	54394.8	58490.6	48470.2	49218.3	48804.9	49335.2
K.YLDEDTIYHLQPSGR.F	YLDEDTIYHLQPSGR	MAT2A	S-adenosylmethionine synthase isoform type-2 OS=Homo sapiens OX=9606 GN=MAT2A PE=1 SV=1	sp|P31153|METK2_HUMAN	R	16530	20730.5	20089.7	19955.1	19629.1	24295.5	20206.3	22257.5	22886.1	19862.6	23018	20759.5	18526.2	18531.3	15270.2	17135	17215.9	17311.9
R.SPQLSDFGLER.Y	SPQLSDFGLER	SKA3	Spindle and kinetochore-associated protein 3 OS=Homo sapiens OX=9606 GN=SKA3 PE=1 SV=2	sp|Q8IX90|SKA3_HUMAN	R	43960.6	39893	42336.1	41994.4	40413.7	50524.6	52469	47980.8	48681.6	44225.4	49189.8	51228.8	39325.1	47685.1	39832.1	36664.9	44271.3	45272.9
R.HAQPPPIPVQNDPELYEK.L	HAQPPPIPVQNDPELYEK	SCAF8	Protein SCAF8 OS=Homo sapiens OX=9606 GN=SCAF8 PE=1 SV=1	tr|A0A0A0MT33|A0A0A0MT33_HUMAN	R	28757.4	30842.6	28932.9	27704.1	22069.8	24995.5	23000.9	25670.3	28702.7	19317.1	23470.3	26096.6	27508.6	32994.3	25286.8	24025.8	29461.5	28349.5
K.CSNILLNNSGQIK.L	CSNILLNNSGQIK	CDK12	Cyclin-dependent kinase 12 OS=Homo sapiens OX=9606 GN=CDK12 PE=1 SV=2	sp|Q9NYV4|CDK12_HUMAN	R	37515.3	28131.8	44871.9	32334.4	26823.8	31478.5	28576.1	28336.8	31654.3	27047.2	29206.8	29416.1	42984.9	34969.1	41679.4	38647.1	37447.8	40454.9
R.LGTGGFGNVCLYQHR.E	LGTGGFGNVCLYQHR	CHUK	Inhibitor of nuclear factor kappa-B kinase subunit alpha OS=Homo sapiens OX=9606 GN=CHUK PE=1 SV=2	sp|O15111|IKKA_HUMAN	U	12473.1	11675.9	13009.9	12521.6	12560.1	12134.9	14840.4	15937.8	13094.8	10174.4	16572.7	16059	10613.6	16059.4	11766.2	15223.4	25460.6	14978.4
K.EGLVMVEVR.K	EGLVMVEVR	SND1	Staphylococcal nuclease domain-containing protein 1 OS=Homo sapiens OX=9606 GN=SND1 PE=1 SV=1	sp|Q7KZF4|SND1_HUMAN	U	102554	94924.3	96868.7	110617	106634	109995	112606	115352	129205	96328.4	101543	114108	101106	95521.2	83159.2	81149.3	78283.5	90212
K.FSQCGHVM*FAEIK.M	FSQCGHVM*FAEIK	MYEF2	Myelin expression factor 2 OS=Homo sapiens OX=9606 GN=MYEF2 PE=1 SV=3	tr|A0A0A0MR39|A0A0A0MR39_HUMAN	R	30827.5	24569.8	34447.2	27630.2	25474.9	30164.3	32870.6	29651.8	30944.6	21873	30803.7	28829.3	35941.6	41172.9	34287.2	30325.5	35409.7	33829.5
K.KMEDSVGCLETAEEVK.R	KMEDSVGCLETAEEVK	MYH9	Myosin-9 OS=Homo sapiens OX=9606 GN=MYH9 PE=1 SV=4	sp|P35579|MYH9_HUMAN	U	68920	56795.2	61607.5	57744.5	62633	60960.4	47232.6	53496.9	53196.5	49302.5	51520.7	55020.5	42499.5	43947.5	40090.9	36550.9	41255.6	38498.9
R.NTIFTLGTR.G	NTIFTLGTR	VPS52	Vacuolar protein sorting-associated protein 52 homolog OS=Homo sapiens OX=9606 GN=VPS52 PE=1 SV=1	sp|Q8N1B4|VPS52_HUMAN	R	11580.9	10937.3	13989.9	11971.6	16003.4	14605.8	14394.4	14418.8	14964	12561.5	12410.1	12436.2	11814	13250.4	11758	11333.5	12535.7	12594.8
R.CTPACISFGPK.N	CTPACISFGPK	HSPA4	Heat shock 70 kDa protein 4 OS=Homo sapiens OX=9606 GN=HSPA4 PE=1 SV=4	sp|P34932|HSP74_HUMAN	R	130601	160527	157166	209752	200629	236803	176277	196258	181213	183954	204045	181675	168668	179680	159767	169005	146884	138968
K.LHDETLTYLNQGQSYEIR.M	LHDETLTYLNQGQSYEIR	UBP1	Upstream-binding protein 1 OS=Homo sapiens OX=9606 GN=UBP1 PE=1 SV=1	sp|Q9NZI7|UBIP1_HUMAN	R	41579	37046.4	45472.2	35711.2	45033.9	41441.8	31688.1	38807.1	33384.4	31480.6	33572	26645	44795.4	48464.4	38315	34795.7	38230.4	35546.1
K.SLDLVTM*K.K	SLDLVTM*K	SEPT8	Septin-8 OS=Homo sapiens OX=9606 GN=SEPT8 PE=1 SV=4	sp|Q92599|SEPT8_HUMAN	R	34452.1	40932.5	40587	41419.8	40627.9	39913.3	41674.8	39899.8	43618.7	39753.6	43324.9	45060.7	41361.9	44692	40656.6	37593.7	43559.2	42665.8
K.SSGPPSYFIK.R	SSGPPSYFIK	EMC7	ER membrane protein complex subunit 7 OS=Homo sapiens OX=9606 GN=EMC7 PE=1 SV=1	sp|Q9NPA0|EMC7_HUMAN	R	42635.9	33944.8	40773.1	34060.5	39878.5	36197.8	36836.7	38014.3	42910.3	35019.7	39689	36925.2	40566.6	40668.8	38771.6	36277.2	35131.6	38375.7
K.EGLVMVEVR.K	EGLVMVEVR	SND1	Staphylococcal nuclease domain-containing protein 1 OS=Homo sapiens OX=9606 GN=SND1 PE=1 SV=1	sp|Q7KZF4|SND1_HUMAN	U	15713.3	15915.9	14993.5	17627.1	17423.7	17287.5	16669.7	16480.2	18518.8	16224.9	18625.3	18838.1	15218.4	15675.9	12858.7	14345.1	13158.6	15413.2
K.LGGTCVNVGCVPK.K	LGGTCVNVGCVPK	GSR	Glutathione reductase, mitochondrial OS=Homo sapiens OX=9606 GN=GSR PE=1 SV=2	sp|P00390|GSHR_HUMAN	R	361804	336410	443933	381606	363959	381065	281879	363589	413164	279953	308776	337921	360891	318751	295600	286497	314115	274010
R.SAQVAQSLLK.E	SAQVAQSLLK	MDN1	Midasin OS=Homo sapiens OX=9606 GN=MDN1 PE=1 SV=2	sp|Q9NU22|MDN1_HUMAN	U	63513.8	49878.8	70228.3	47755.6	55482.1	54153.6	61062.4	58622.5	63587.7	58418.4	59311.2	55078.9	66376.7	53776	80524.7	43526.2	58750	53459.9
R.IEVSNLDGSLR.K	IEVSNLDGSLR	LRP6	Low-density lipoprotein receptor-related protein 6 OS=Homo sapiens OX=9606 GN=LRP6 PE=1 SV=2	sp|O75581|LRP6_HUMAN	R	59327.4	56239.6	64086.6	60203.7	54657.2	59825.5	50807.2	53260.6	54402.6	46006.7	44138.8	55887.5	68661	72822.9	60572.2	68116.6	68035.7	65011.1
K.KDVLPTVDPTK.L	KDVLPTVDPTK	FAM177A1	Isoform 2 of Protein FAM177A1 OS=Homo sapiens OX=9606 GN=FAM177A1	sp|Q8N128-2|F177A_HUMAN	R	58304.5	51229.8	76803.4	82726.7	84808.8	80318	68612.9	68128	79794.4	68500.4	80901.7	51702	61052	62871.4	69608.1	62443.3	75333.1	70099.9
R.ATDSKEPPGELCPDVLYR.T	ATDSKEPPGELCPDVLYR	MSTO1	Protein misato homolog 1 OS=Homo sapiens OX=9606 GN=MSTO1 PE=1 SV=1	sp|Q9BUK6|MSTO1_HUMAN	R	11122.1	8098.04	9739.33	12807.3	9676.96	14070.8	15449.1	13140.3	15314.4	10069	12030.4	13316.5	7571.48	10796.4	6152.71	7759.74	8672.41	11297.8
K.DIMVHFK.Q	DIMVHFK	CUL4A	Cullin-4A OS=Homo sapiens OX=9606 GN=CUL4A PE=1 SV=3	sp|Q13619|CUL4A_HUMAN	R	540464	513769	512717	515413	488923	544206	560317	596185	570062	504538	509727	531970	442330	480247	416128	411484	388902	406405
R.IAGMDPVVHSALQEER.L	IAGMDPVVHSALQEER	PANK4	Pantothenate kinase 4 OS=Homo sapiens OX=9606 GN=PANK4 PE=1 SV=1	sp|Q9NVE7|PANK4_HUMAN	R	28300.2	37079	37594.1	57903.2	59609.1	63693.4	43404.6	44469.3	44729.9	39176.2	44190.6	39998	35754.4	33945.2	34848.5	32076.7	28734.3	32885.5
K.EGAGAATGPGPQPGLYSYIR.D	EGAGAATGPGPQPGLYSYIR	TRMT2A	tRNA (uracil-5-)-methyltransferase homolog A OS=Homo sapiens OX=9606 GN=TRMT2A PE=1 SV=1	tr|F2Z2W7|F2Z2W7_HUMAN	R	36418	31691.6	39356.7	43927.1	40518.3	46597.4	34341.8	33037.2	39394.6	34461.2	37615.4	41736.9	31764	36630.3	35720.9	32321.7	29080.9	30238.9
R.LSPQAVNSIAK.R	LSPQAVNSIAK	SRI	Sorcin OS=Homo sapiens OX=9606 GN=SRI PE=1 SV=1	sp|P30626|SORCN_HUMAN	R	69089.5	73179.7	71411	76332.6	78356.6	73951.2	83101	88949	83930.4	77469.2	78851.2	82705.4	61598	63564.6	57153.3	59662.6	51901.8	53737.1
K.QSLYGDYVFDTNR.H	QSLYGDYVFDTNR	APC	Adenomatous polyposis coli protein OS=Homo sapiens OX=9606 GN=APC PE=1 SV=2	sp|P25054|APC_HUMAN	R	22688	21384.1	29669.5	24835.3	27148.2	23872	24297.5	27420.8	27912.4	21205.5	26488.9	23480.8	26472	24190.4	21502.8	22930.5	26197.5	27516.9
K.FIEIAAR.K	FIEIAAR	HNRNPU	Heterogeneous nuclear ribonucleoprotein U OS=Homo sapiens OX=9606 GN=HNRNPU PE=1 SV=6	sp|Q00839|HNRPU_HUMAN	R	49869.5	47167.5	59277.7	43977.9	39016.6	41063.8	42614.9	48404.7	45248.5	35156.2	41490.8	43543.3	56424.8	61568.9	55049.1	52056.4	52631.5	51873.4
K.SSGPPSYFIK.R	SSGPPSYFIK	EMC7	ER membrane protein complex subunit 7 OS=Homo sapiens OX=9606 GN=EMC7 PE=1 SV=1	sp|Q9NPA0|EMC7_HUMAN	R	197847	186058	256633	197837	208700	181685	224842	219233	216387	219059	249172	248845	219629	220145	193781	199804	240927	218699
K.LVDEEPQLTK.R	LVDEEPQLTK	ABCF2	Isoform 2 of ATP-binding cassette sub-family F member 2 OS=Homo sapiens OX=9606 GN=ABCF2	sp|Q9UG63-2|ABCF2_HUMAN	R	59264.3	53281.3	78018	66927.8	46378.5	61326.4	65137.2	57414.5	65979.4	62243.2	78844.3	78890.2	60061.9	51391.9	52534	47273.3	58050.3	62081.9
K.LHDETLTYLNQGQSYEIR.M	LHDETLTYLNQGQSYEIR	UBP1	Upstream-binding protein 1 OS=Homo sapiens OX=9606 GN=UBP1 PE=1 SV=1	sp|Q9NZI7|UBIP1_HUMAN	R	22848.9	23710.9	27745	33307.8	30693.7	21460.6	25759.2	23948.1	24114.3	20905.3	31739.3	29672.4	38576.3	42011.6	19914.7	30993.1	27193.4	29885.8
K.VFGPGIEGK.D	VFGPGIEGK	FLNB	Isoform 8 of Filamin-B OS=Homo sapiens OX=9606 GN=FLNB	sp|O75369-8|FLNB_HUMAN	R	56101.3	53508.7	62109.2	63038	69642.6	58767.9	62458	58625.9	63910.9	53833.4	52766.7	57649.6	48725.4	53898.6	48390.2	49012.7	52046.1	54503.7
R.LSPQAVNSIAK.R	LSPQAVNSIAK	SRI	Sorcin OS=Homo sapiens OX=9606 GN=SRI PE=1 SV=1	sp|P30626|SORCN_HUMAN	R	77325.3	84822	86315.9	92819.9	100179	93683.1	91211.2	103316	110117	98287.5	102986	101263	85892.2	80814.1	64416.1	78140.2	72261.7	67991.7
K.HFLDCGSIMAVR.I	HFLDCGSIMAVR	RBM34	RNA-binding protein 34 OS=Homo sapiens OX=9606 GN=RBM34 PE=1 SV=2	sp|P42696|RBM34_HUMAN	R	7288.68	7219.65	7407.05	5945.23	7595.07	6537.21	8139.08	7966.17	8342.93	5203.62	8132.95	7354.29	6187.15	7356.62	6482.22	5793.43	7015.21	5952.95
K.VVQLHEYSEELEK.L	VVQLHEYSEELEK	SMC1A	Structural maintenance of chromosomes protein 1A OS=Homo sapiens OX=9606 GN=SMC1A PE=1 SV=2	sp|Q14683|SMC1A_HUMAN	R	131091	124006	135111	131289	133724	141585	131924	140866	144273	123165	134027	132717	143278	153677	120034	127496	116038	132195
K.SGINPFDSQEAKPYK.N	SGINPFDSQEAKPYK	COPS2	Isoform 2 of COP9 signalosome complex subunit 2 OS=Homo sapiens OX=9606 GN=COPS2	sp|P61201-2|CSN2_HUMAN	R	81154.4	64497.7	81643.6	103518	78488.5	98556.2	73370.4	82459.3	90142.5	76403	81266.9	80293.4	65047.3	73198	72835.7	59500.8	84550.8	68575.9
K.LAENTSCDFLPR.F	LAENTSCDFLPR	ATRIP	ATR-interacting protein OS=Homo sapiens OX=9606 GN=ATRIP PE=1 SV=1	sp|Q8WXE1|ATRIP_HUMAN	R	28128.4	30799.9	30500.3	30027.7	28441.3	30149.7	31475.6	29216.7	32833.4	26446.7	36409.6	31414.3	29360.2	29509.2	27405.1	25563.8	25250.3	27570.5
K.LDHINMNLNK.L	LDHINMNLNK	ERBIN	Isoform 8 of Erbin OS=Homo sapiens OX=9606 GN=ERBIN	sp|Q96RT1-8|ERBIN_HUMAN	R	103662	97198.8	112223	65104.7	66786.7	60116.7	54876.4	59713.1	60345.9	51492.7	54301.1	53771.9	106971	123455	108387	94268.9	90901.1	91635.7
K.DLSEPYSIYTYR.Y	DLSEPYSIYTYR	NAA30	N-alpha-acetyltransferase 30 OS=Homo sapiens OX=9606 GN=NAA30 PE=1 SV=1	sp|Q147X3|NAA30_HUMAN	R	22821	22514.9	24747.6	20593.7	20184.3	22877.4	20041.4	18775.8	22109	17982.1	21190.2	19876	25832.4	23150.2	22042.5	20359.5	25134	21930.6
K.FTFDAGAK.V	FTFDAGAK	CLP1	Polyribonucleotide 5'-hydroxyl-kinase Clp1 OS=Homo sapiens OX=9606 GN=CLP1 PE=1 SV=1	tr|E9PL17|E9PL17_HUMAN	R	67298.6	72363.7	76117.5	84925.3	93940.8	85699.7	87706.8	86585.9	85080.2	71767.2	84240.8	68613.9	77133.5	79702.4	65757.9	70861.4	64217.8	66479.4
K.IVLEDGTLHVTEGSGR.Y	IVLEDGTLHVTEGSGR	DPYSL2	Dihydropyrimidinase-related protein 2 OS=Homo sapiens OX=9606 GN=DPYSL2 PE=1 SV=1	tr|A0A1C7CYX9|A0A1C7CYX9_HUMAN	R	14734	16752.6	17583.3	16954.1	13707.4	17090.5	16609.4	15089.6	13925.5	13164.2	14447.4	15133.3	16758.7	14594.2	14247.3	12749.7	16562.1	16060
K.LGGTCVNVGCVPK.K	LGGTCVNVGCVPK	GSR	Glutathione reductase, mitochondrial OS=Homo sapiens OX=9606 GN=GSR PE=1 SV=2	sp|P00390|GSHR_HUMAN	R	172747	114232	208852	229697	148486	163660	195765	181878	168229	196021	205731	162684	147779	207356	134259	177043	140108	205340
R.YASGINVNLQK.N	YASGINVNLQK	TMEM131L	Isoform 4 of Transmembrane protein 131-like OS=Homo sapiens OX=9606 GN=TMEM131L	sp|A2VDJ0-5|T131L_HUMAN	R	109571	122778	131300	113541	110868	119194	82458.4	94370.7	102125	72693	94455.2	87064.8	118820	113217	118531	104648	113908	109756
K.LDSLGVK.Y	LDSLGVK	SACS	Sacsin OS=Homo sapiens OX=9606 GN=SACS PE=1 SV=2	sp|Q9NZJ4|SACS_HUMAN	R	88507.5	106854	124291	142528	121457	127461	113407	119556	122810	122360	121511	125334	115418	125589	117096	104303	108262	104389
K.EVYDIAFSR.A	EVYDIAFSR	DCAF7	DDB1- and CUL4-associated factor 7 OS=Homo sapiens OX=9606 GN=DCAF7 PE=1 SV=1	sp|P61962|DCAF7_HUMAN	R	18643.5	22111.4	20421.3	26411.9	26280.4	20859.6	18661.2	22573	21288.4	25742.4	23065.7	20747.6	28388.6	24865	19491.1	22681.1	26814	29807.7
R.VTILCDK.F	VTILCDK	BCL2L2	Isoform 3 of Bcl-2-like protein 2 OS=Homo sapiens OX=9606 GN=BCL2L2	sp|Q92843-2|B2CL2_HUMAN	R	13553.8	15187.1	18192	12254.8	15527.1	12733	16262.4	15689.2	15462.2	11870.8	12065.9	10345.2	15650.9	15214.9	16489.9	15977.6	15483.8	12199.8
K.WCQEHFLNYK.G	WCQEHFLNYK	DHX35	Probable ATP-dependent RNA helicase DHX35 OS=Homo sapiens OX=9606 GN=DHX35 PE=1 SV=2	sp|Q9H5Z1|DHX35_HUMAN	R	10879.2	12004.9	10393.7	8835.38	8146.13	7635.81	7720.25	9217.16	9848.27	7890.4	8412.44	9495.65	9151.17	10477.2	8972.02	9293.93	9529.92	10442.8
K.CLNNLAASQLK.L	CLNNLAASQLK	FKBP8	Isoform 2 of Peptidyl-prolyl cis-trans isomerase FKBP8 OS=Homo sapiens OX=9606 GN=FKBP8	sp|Q14318-2|FKBP8_HUMAN	R	694683	587303	739732	578410	609564	580042	704331	731522	679254	663634	664674	634595	791744	791942	808988	698953	677410	688875
R.PSAAGINLM*IGSTR.Y	PSAAGINLM*IGSTR	DHX9	ATP-dependent RNA helicase A OS=Homo sapiens OX=9606 GN=DHX9 PE=1 SV=4	sp|Q08211|DHX9_HUMAN	R	123165	90523.5	129394	99504.5	109904	88169	108588	98618.5	104420	82514.2	99496	90881.6	141310	139871	133494	116487	131702	147563
K.ALQALQNEPIPER.S	ALQALQNEPIPER	STAU2	Double-stranded RNA-binding protein Staufen homolog 2 OS=Homo sapiens OX=9606 GN=STAU2 PE=1 SV=2	sp|Q9NUL3|STAU2_HUMAN	R	59406.2	59382.4	59006.7	57096	49359.9	50286.4	57769.6	58898.1	60968.8	49543.1	57124.5	62881.9	57880.9	59402.3	51912.5	48172.2	50289.3	52397.5
K.VDFMETENSSSVK.K	VDFMETENSSSVK	BLM	Bloom syndrome protein OS=Homo sapiens OX=9606 GN=BLM PE=1 SV=1	sp|P54132|BLM_HUMAN	R	47112.9	50837.9	59837.1	42393.9	36429.1	38890.1	48652.6	45127.4	41526.3	39466.4	43563.8	43661.2	49416.3	56132	45429.8	50013.1	49982.3	55487.9
R.FANYIDK.V	FANYIDK	VIM	Vimentin OS=Homo sapiens OX=9606 GN=VIM PE=1 SV=4	sp|P08670|VIME_HUMAN	R	52860.4	43233	49303.5	46661.2	37906	50474.1	47282	49147.5	55052.1	43260.7	39966	48143.7	60432.9	61874	58003.6	56800.6	58381.2	57373.4
K.LVEAEMDGAAAAK.Q	LVEAEMDGAAAAK	ODF2	Outer dense fiber protein 2 OS=Homo sapiens OX=9606 GN=ODF2 PE=1 SV=1	sp|Q5BJF6|ODFP2_HUMAN	R	54859	57869.4	61485.4	62641.2	56312.3	58288.8	62445.9	56906.6	63578.5	59987.7	66441.7	72106.1	54476.5	61885	52637.2	46397.9	57454.9	55126.5
K.DYAFIHFDER.D	DYAFIHFDER	SYNCRIP	Heterogeneous nuclear ribonucleoprotein Q OS=Homo sapiens OX=9606 GN=SYNCRIP PE=1 SV=2	sp|O60506|HNRPQ_HUMAN	R	811040	893310	912977	1.03962e+06	1.06549e+06	952696	1.23513e+06	1.28723e+06	1.31736e+06	1.13385e+06	1.15064e+06	1.09496e+06	825084	821562	857850	701248	825998	745517
K.VVQLHEYSEELEK.L	VVQLHEYSEELEK	SMC1A	Structural maintenance of chromosomes protein 1A OS=Homo sapiens OX=9606 GN=SMC1A PE=1 SV=2	sp|Q14683|SMC1A_HUMAN	R	198352	238196	242950	204025	223614	268990	227128	271890	243204	234676	223991	194887	230183	283803	187896	216005	236561	244327
R.CPCNCLLICK.V	CPCNCLLICK	PIP4P1	Isoform 2 of Type 1 phosphatidylinositol 4,5-bisphosphate 4-phosphatase OS=Homo sapiens OX=9606 GN=PIP4P1	sp|Q86T03-2|PP4P1_HUMAN	R	275969	201358	306426	296334	242091	284726	223678	237361	305862	191783	234147	200394	261608	268332	224903	223242	236819	299435
K.FTFDAGAK.V	FTFDAGAK	CLP1	Polyribonucleotide 5'-hydroxyl-kinase Clp1 OS=Homo sapiens OX=9606 GN=CLP1 PE=1 SV=1	tr|E9PL17|E9PL17_HUMAN	R	79732.9	99086.1	107357	110296	118720	103490	111360	116813	110304	96563.4	115186	104730	101347	99127.3	79843.8	84859	95392.3	89750.6
K.VITCEIAWHNK.E	VITCEIAWHNK	CHAF1B	Chromatin assembly factor 1 subunit B OS=Homo sapiens OX=9606 GN=CHAF1B PE=1 SV=1	sp|Q13112|CAF1B_HUMAN	U	170256	166919	179151	145274	108000	103641	132671	123164	137949	111455	109659	120570	185531	186411	175400	135412	156015	193084
K.ISVLQNNYEK.S	ISVLQNNYEK	EEA1	Early endosome antigen 1 OS=Homo sapiens OX=9606 GN=EEA1 PE=1 SV=2	sp|Q15075|EEA1_HUMAN	U	97304.7	78723.7	96006.4	95693.2	86091.7	82156.9	72012.9	68540.4	73798.3	62016.1	82267.4	75066.9	76823.3	103577	93303.8	77116.4	89748.2	93374.7
K.ALELDSNLYR.I	ALELDSNLYR	MYH9	Myosin-9 OS=Homo sapiens OX=9606 GN=MYH9 PE=1 SV=4	sp|P35579|MYH9_HUMAN	R	197941	233508	219951	171407	178578	177724	176961	188787	181718	163105	175952	173295	150035	152843	126399	128023	129769	130447
R.DLMVHNIMK.E	DLMVHNIMK	NOP9	Nucleolar protein 9 OS=Homo sapiens OX=9606 GN=NOP9 PE=1 SV=1	sp|Q86U38|NOP9_HUMAN	R	136713	111998	126121	166372	144660	156236	200313	185715	202726	148499	172859	176159	99897.7	97817.2	96104.5	82438.9	94579.4	100614
R.TILPGFQR.T	TILPGFQR	DSE	Dermatan-sulfate epimerase OS=Homo sapiens OX=9606 GN=DSE PE=1 SV=1	sp|Q9UL01|DSE_HUMAN	U	15356.3	13062.6	20175.4	13834.1	13994.8	13485.5	13920.3	15879	14407.4	12745.8	14429.7	12028	21532.1	20223.5	18044.3	15898.5	18846.1	17630.2
R.EYWMDPEGEMKPGR.K	EYWMDPEGEMKPGR	SUB1	Activated RNA polymerase II transcriptional coactivator p15 OS=Homo sapiens OX=9606 GN=SUB1 PE=1 SV=3	sp|P53999|TCP4_HUMAN	U	1.31906e+06	1.26034e+06	1.27264e+06	1.48767e+06	1.70736e+06	1.62242e+06	1458033	1.69998e+06	1429112	1.46632e+06	1498175	1.57017e+06	1.41087e+06	1.70046e+06	1.22003e+06	1.39289e+06	1.21308e+06	1.41437e+06
K.DYAFIHFDER.D	DYAFIHFDER	SYNCRIP	Heterogeneous nuclear ribonucleoprotein Q OS=Homo sapiens OX=9606 GN=SYNCRIP PE=1 SV=2	sp|O60506|HNRPQ_HUMAN	R	218218	228101	255020	264660	259063	260173	314860	283253	317674	271574	305078	290633	214989	192045	203850	177116	202749	217452
K.DLSEPYSIYTYR.Y	DLSEPYSIYTYR	NAA30	N-alpha-acetyltransferase 30 OS=Homo sapiens OX=9606 GN=NAA30 PE=1 SV=1	sp|Q147X3|NAA30_HUMAN	R	27915.1	34854	37769.3	40456	39343.1	45534.7	41940.2	35933	39392.5	32632.9	39415.7	43224.9	33475.8	33807.5	28022.7	27540.2	33149.1	35615.2
K.LSVLNSEDELNR.W	LSVLNSEDELNR	SPEN	Msx2-interacting protein OS=Homo sapiens OX=9606 GN=SPEN PE=1 SV=1	sp|Q96T58|MINT_HUMAN	U	35979.7	25825.3	38457.6	26294.4	31777.6	35520.2	33880.6	28381.2	36062.6	26394.3	35621.7	32000.9	36757.5	39196.3	36847.8	33661.3	38982.6	41850.8
R.CPCNCLLICK.V	CPCNCLLICK	PIP4P1	Isoform 2 of Type 1 phosphatidylinositol 4,5-bisphosphate 4-phosphatase OS=Homo sapiens OX=9606 GN=PIP4P1	sp|Q86T03-2|PP4P1_HUMAN	R	43116.7	30630.4	41761.4	44665.4	37481.5	45536.1	38545.9	45577.4	39452.2	30184.2	42872.5	41253.8	44824.5	37944.6	34920.5	44058.4	41481.7	44095.1
R.VSDGDWICPDK.K	VSDGDWICPDK	ZRANB2	Zinc finger Ran-binding domain-containing protein 2 OS=Homo sapiens OX=9606 GN=ZRANB2 PE=1 SV=2	sp|O95218|ZRAB2_HUMAN	R	74833.2	80326	70931	98801.6	99424.2	92393.3	78445.4	86392.8	87951.1	64438.6	89106.2	80572.6	61146.3	63874	56500.5	68252.4	62530	64710.2
K.VQGVFFR.K	VQGVFFR	ACYP1	Acylphosphatase OS=Homo sapiens OX=9606 GN=ACYP1 PE=1 SV=1	tr|G3V2U7|G3V2U7_HUMAN	R	994635	925519	1.1417e+06	1.43752e+06	1.26558e+06	1.36997e+06	1330591	1.44651e+06	1.33327e+06	979034	1.15128e+06	1.21045e+06	954200	803471	703152	735056	807771	810801
K.DLAPGIADSLR.H	DLAPGIADSLR	POLR1B	Isoform 3 of DNA-directed RNA polymerase I subunit RPA2 OS=Homo sapiens OX=9606 GN=POLR1B	sp|Q9H9Y6-3|RPA2_HUMAN	R	96694.2	117932	143162	120297	115682	107154	144288	143653	150942	137434	170363	141271	113753	114632	99205.1	109050	125444	123499
K.EHSSLAFWK.T	EHSSLAFWK	APOH	Beta-2-glycoprotein 1 OS=Homo sapiens OX=9606 GN=APOH PE=1 SV=3	sp|P02749|APOH_HUMAN	R	258393	260210	417408	183101	159939	180166	223310	205587	340186	160066	236605	129839	278806	210846	276137	224248	245677	274925
R.EYWMDPEGEMKPGR.K	EYWMDPEGEMKPGR	SUB1	Activated RNA polymerase II transcriptional coactivator p15 OS=Homo sapiens OX=9606 GN=SUB1 PE=1 SV=3	sp|P53999|TCP4_HUMAN	U	259286	271523	238559	295885	339342	350742	321806	344434	349182	266145	277700	278679	286506	322448	227055	287087	278732	294985
K.WCQEHFLNYK.G	WCQEHFLNYK	DHX35	Probable ATP-dependent RNA helicase DHX35 OS=Homo sapiens OX=9606 GN=DHX35 PE=1 SV=2	sp|Q9H5Z1|DHX35_HUMAN	R	131961	132661	147704	112892	120276	79539.2	128961	121089	117561	95503.8	125540	127183	126068	139692	126042	140703	133567	139876
R.HLFGQPNSAYDFK.T	HLFGQPNSAYDFK	SMC2	Structural maintenance of chromosomes protein 2 OS=Homo sapiens OX=9606 GN=SMC2 PE=1 SV=2	sp|O95347|SMC2_HUMAN	R	135248	141430	128865	136150	131555	163231	147433	155410	150936	160649	152950	193897	112217	125150	125050	114578	103709	126769
K.GMYTLLAR.C	GMYTLLAR	BORCS6	BLOC-1-related complex subunit 6 OS=Homo sapiens OX=9606 GN=BORCS6 PE=1 SV=2	sp|Q96GS4|BORC6_HUMAN	U	35318.9	33684.2	30682.9	25315.5	27110	25471.8	27369	29184.1	27127.9	23354.1	26068.8	30286.1	29607.3	36499.1	30925.2	30044.8	34458.3	34093.2
R.ALNFGLGR.P	ALNFGLGR	CCNB1	G2/mitotic-specific cyclin-B1 OS=Homo sapiens OX=9606 GN=CCNB1 PE=1 SV=1	sp|P14635|CCNB1_HUMAN	R	21667.5	24192.8	25610.8	25334.7	26874.5	26193.3	26675.9	27169.1	28083.4	23668.2	24506.1	22164.4	20862.4	27383.6	20930.7	24956	21462	24016.8
R.EMPPSDKTPLHCVMEVDTER.A	EMPPSDKTPLHCVMEVDTER	ABCF2	Isoform 2 of ATP-binding cassette sub-family F member 2 OS=Homo sapiens OX=9606 GN=ABCF2	sp|Q9UG63-2|ABCF2_HUMAN	R	23426	16884.4	18351.2	21514.3	12370.8	21354.8	21083.7	18283.7	19530.4	19276.3	15563.3	22094.7	15408.9	15691.7	16518.2	12445.9	14848.8	16934.5
K.MIAMGSAAALR.N	MIAMGSAAALR	APC	Adenomatous polyposis coli protein OS=Homo sapiens OX=9606 GN=APC PE=1 SV=2	sp|P25054|APC_HUMAN	R	11248.7	13695.5	13362.2	9345.13	8241.92	8421.97	11194	10426.7	12759.7	7854.53	9524.72	9818.18	13071.1	12038.1	12691	9640.29	9873.91	11802.1
R.ISTITALGHEGK.Q	ISTITALGHEGK	RSF1	Remodeling and spacing factor 1 OS=Homo sapiens OX=9606 GN=RSF1 PE=1 SV=2	sp|Q96T23|RSF1_HUMAN	R	115259	108697	123091	104775	97469.1	103429	104135	109035	110650	87594.9	97538.9	87989.8	121051	128693	122667	110761	104550	110228
K.DIPGLTDTTVPR.R	DIPGLTDTTVPR	RPS6	40S ribosomal protein S6 OS=Homo sapiens OX=9606 GN=RPS6 PE=1 SV=1	sp|P62753|RS6_HUMAN	R	112006	119473	131029	130281	110326	108497	110013	132786	111725	100137	114488	111399	131045	137088	107965	121800	124562	111246
R.VTILCDK.F	VTILCDK	BCL2L2	Isoform 3 of Bcl-2-like protein 2 OS=Homo sapiens OX=9606 GN=BCL2L2	sp|Q92843-2|B2CL2_HUMAN	R	197960	160974	185719	152595	143063	157714	181695	156222	179351	132946	178544	157756	172312	176779	176037	179529	174096	176801
R.LEVNLQAM*K.A	LEVNLQAM*K	MYH9	Myosin-9 OS=Homo sapiens OX=9606 GN=MYH9 PE=1 SV=4	sp|P35579|MYH9_HUMAN	R	37081.4	38114.6	42738.3	34443.8	33102.2	35286.6	29830.8	28785.6	32350.1	34889	33951.3	34929.6	29648.1	28442.1	29199	26271.8	24764.1	28132.9
R.DINAVLIDM*ER.Q	DINAVLIDM*ER	ADAR	Isoform 4 of Double-stranded RNA-specific adenosine deaminase OS=Homo sapiens OX=9606 GN=ADAR	sp|P55265-4|DSRAD_HUMAN	R	27864.7	25536.4	26729.9	25707	21675	22512	26583.5	25913.8	28692.5	25305.5	27493.6	25424.5	25858.4	28998.8	29772.5	18377.3	22827.8	30038.7
K.ALELDSNLYR.I	ALELDSNLYR	MYH9	Myosin-9 OS=Homo sapiens OX=9606 GN=MYH9 PE=1 SV=4	sp|P35579|MYH9_HUMAN	R	46544.9	52735.5	58456.4	47508.5	48414.1	51334.9	47588.2	47107	52916.8	45884.3	53627.9	52669.9	40331.2	42622.2	31306.7	41598.2	40865.7	36552.6
K.ESYSIYVYK.V	ESYSIYVYK	HIST2H2BC	Putative histone H2B type 2-C OS=Homo sapiens OX=9606 GN=HIST2H2BC PE=5 SV=3	sp|Q8N257|H2B3B_HUMAN	R	41844	38270.9	42169.2	35920.1	30347.9	36525.4	36985.8	39328.9	39406.8	30789.4	38486.9	39935.5	37617.7	43154.9	42746	37083.6	40661.8	47288
R.FTFAETAGLRPGAR.L	FTFAETAGLRPGAR	SIPA1	Signal-induced proliferation-associated protein 1 OS=Homo sapiens OX=9606 GN=SIPA1 PE=1 SV=1	sp|Q96FS4|SIPA1_HUMAN	R	18304.1	23665.3	25250.6	40428.8	31010	42405.3	37763.5	39762.6	39361.4	30927.1	36313.9	38005.3	28989.9	28741.8	27371.7	26004.5	26885.8	28594.8
R.ALENPDTASLLGR.I	ALENPDTASLLGR	PTPN23	Tyrosine-protein phosphatase non-receptor type 23 OS=Homo sapiens OX=9606 GN=PTPN23 PE=1 SV=1	sp|Q9H3S7|PTN23_HUMAN	U	30690.4	34940	34268.9	46822.3	50375.9	43606.1	43397	46294.9	47060.5	40300.9	40442.9	40195	35583.6	41985.6	32432.5	28078.3	30533.7	33248.2
R.HYVLQELVETER.D	HYVLQELVETER	TRIO	Triple functional domain protein OS=Homo sapiens OX=9606 GN=TRIO PE=1 SV=2	sp|O75962|TRIO_HUMAN	R	39340.4	39660.3	41257.8	32445.3	24020.5	34187.7	36363.7	42015.6	42102.9	33678.7	27533.7	32849.1	37907.5	41780.3	37614.8	41315.7	29438.5	38206.1
K.GLLDDLR.N	GLLDDLR	CKAP4	Cytoskeleton-associated protein 4 OS=Homo sapiens OX=9606 GN=CKAP4 PE=1 SV=2	sp|Q07065|CKAP4_HUMAN	U	168861	173657	189610	128952	113957	106830	99323.2	99933.6	100282	84214.8	97674.9	105530	164360	176423	177109	160979	160158	169442
K.DIPGLTDTTVPR.R	DIPGLTDTTVPR	RPS6	40S ribosomal protein S6 OS=Homo sapiens OX=9606 GN=RPS6 PE=1 SV=1	sp|P62753|RS6_HUMAN	R	25863.3	22825.1	30920.6	30187.5	32603.4	37449.8	30356.5	29625.7	30915.1	27124.5	33530.7	36327.6	27905.9	32379.4	23683.4	29667.4	26845.3	26257.5
R.DINAVLIDM*ER.Q	DINAVLIDM*ER	ADAR	Isoform 4 of Double-stranded RNA-specific adenosine deaminase OS=Homo sapiens OX=9606 GN=ADAR	sp|P55265-4|DSRAD_HUMAN	R	13946.2	14866.2	19794.5	14698.7	16042.6	14378.8	16978.3	17324.9	20957.6	14214.4	20665.4	17560.1	18511.6	16010.8	22153.8	17506.4	18149.8	18394
R.LELEVPQAR.L	LELEVPQAR	PKP4	Plakophilin-4 OS=Homo sapiens OX=9606 GN=PKP4 PE=1 SV=1	tr|A0A0D9SF60|A0A0D9SF60_HUMAN	R	118731	130485	128300	83862.3	66156.8	89758.3	109223	98751.1	128715	95935.3	106749	96101.3	137068	140027	113622	106313	118042	110414
R.LEVNLQAM*K.A	LEVNLQAM*K	MYH9	Myosin-9 OS=Homo sapiens OX=9606 GN=MYH9 PE=1 SV=4	sp|P35579|MYH9_HUMAN	R	41561.4	45501.3	53451.9	36897.8	40001.1	40543.7	39721.7	37374.9	39108.4	37660.8	42230.2	38864.9	32108.6	32363	28355.9	27622.2	26378.8	23541
R.MEEFYVEQK.D	MEEFYVEQK	SKIL	Ski-like protein OS=Homo sapiens OX=9606 GN=SKIL PE=1 SV=2	sp|P12757|SKIL_HUMAN	R	11137.6	9426.96	10687	10059.9	8931.71	9135.69	11194.3	11930.7	11550.5	8445.64	9144.03	8424.39	13766.8	14731.8	13472.9	14294.3	14126.8	13126.6
K.EMQFLM*QK.W	EMQFLM*QK	MAP1A	Microtubule-associated protein 1A OS=Homo sapiens OX=9606 GN=MAP1A PE=1 SV=1	tr|E9PGC8|E9PGC8_HUMAN	R	6189.38	5082.34	6434.89	2919.19	2719.25	3466.35	3934.74	3285.65	2998.02	2721.71	1963.82	1921.8	6718.5	7741.69	5338.07	5584.23	5784.21	6354.62
R.GGILDGEMDPK.V	GGILDGEMDPK	CRTC2	CREB-regulated transcription coactivator 2 OS=Homo sapiens OX=9606 GN=CRTC2 PE=1 SV=2	sp|Q53ET0|CRTC2_HUMAN	R	4923.52	3024.08	3638.95	5074.23	4916.16	5058.05	5471.48	6094.8	5056.06	5123.3	6092.64	5089.36	3252.6	3688.83	4065.96	2755.6	4852.05	3977.22
K.AQIHDLVLVGGSTR.I	AQIHDLVLVGGSTR	HSPA1B	Heat shock 70 kDa protein 1B OS=Homo sapiens OX=9606 GN=HSPA1B PE=1 SV=1	tr|A0A0G2JIW1|A0A0G2JIW1_HUMAN	R	3129.98	2342.1	2678.46	2988.12	3613.79	4614.84	2067.2	2634.6	1530.51	1662.21	3124.8	1862.17	2093.52	3428.05	2494.19	2722.42	2245.38	2345.35
R.SEVLLVSEDGK.I	SEVLLVSEDGK	NAGK	Isoform 2 of N-acetyl-D-glucosamine kinase OS=Homo sapiens OX=9606 GN=NAGK	sp|Q9UJ70-2|NAGK_HUMAN	R	206767	190295	227183	270488	267429	290205	246218	231883	230106	237985	267747	257797	177111	175759	159097	190650	169017	176150
K.YSNSDVIIYVGCGER.G	YSNSDVIIYVGCGER	ATP6V1A	V-type proton ATPase catalytic subunit A OS=Homo sapiens OX=9606 GN=ATP6V1A PE=1 SV=2	sp|P38606|VATA_HUMAN	R	37581	34290.2	42621.7	41681.4	50102.9	36291.7	36980.8	33059.1	48602.4	34824.7	31098.9	43253.2	43055	43317.4	36238.1	35843.2	45758.6	43943
R.GLGGGDTVDSSIFR.K	GLGGGDTVDSSIFR	SIPA1L3	Signal-induced proliferation-associated 1-like protein 3 OS=Homo sapiens OX=9606 GN=SIPA1L3 PE=1 SV=3	sp|O60292|SI1L3_HUMAN	U	35511.5	37238.5	37884.9	43241.6	39919.8	39541.8	49886.6	46146.4	51598.7	40653.9	47310.8	50250.9	35012.5	36881	32902.8	29032.7	30520.6	34257.4
K.IEVLQQHENEDIYK.L	IEVLQQHENEDIYK	KPNA3	Importin subunit alpha-4 OS=Homo sapiens OX=9606 GN=KPNA3 PE=1 SV=2	sp|O00505|IMA4_HUMAN	R	72518.2	76466.2	99277.8	105533	102194	107313	118661	109787	110609	108008	109484	112640	68450.5	79423.1	62436.1	64199.8	64134.9	72044.7
R.EIAPGLTGSEWTR.T	EIAPGLTGSEWTR	AMBRA1	Isoform 5 of Activating molecule in BECN1-regulated autophagy protein 1 OS=Homo sapiens OX=9606 GN=AMBRA1	sp|Q9C0C7-5|AMRA1_HUMAN	R	19740.1	21360.6	23903.4	31327.9	27546.9	29614.2	32854.4	30735.8	32727.2	29895.9	30047.2	30974.4	18809.8	22413	13829.5	18562.2	21093.1	21129.8
K.AKPSGISTIV.-	AKPSGISTIV	IQSEC1	IQ motif and SEC7 domain-containing protein 1 OS=Homo sapiens OX=9606 GN=IQSEC1 PE=4 SV=1	tr|A0A3B3IRZ4|A0A3B3IRZ4_HUMAN	R	13938.1	14819.5	16041.9	18009.9	14335.7	18155.9	17821.8	15299.4	18552.6	14708.9	18452.1	18986.3	11193	15112.2	12332.3	13229.9	13296.3	12961.6
R.FEDCTSENTLIK.Y	FEDCTSENTLIK	DHX38	Pre-mRNA-splicing factor ATP-dependent RNA helicase PRP16 OS=Homo sapiens OX=9606 GN=DHX38 PE=1 SV=2	sp|Q92620|PRP16_HUMAN	U	32278.2	29971.6	36510.9	32416.5	31312.8	32607	31519.4	30653.3	34899.9	27067.7	32611	27360.6	40282	37799.3	42043.8	39336	32885.5	41626
R.VAWHIDPFGHSR.E	VAWHIDPFGHSR	MAN2B1	Lysosomal alpha-mannosidase OS=Homo sapiens OX=9606 GN=MAN2B1 PE=1 SV=3	sp|O00754|MA2B1_HUMAN	R	98553.5	83183.7	93007.4	67847.1	57513.1	60029.7	55756.8	56139.4	54540.9	40335.7	44075.8	45403.9	96113.9	94931.4	87214.3	78640.4	90662.5	89899.7
R.ISTITALGHEGK.Q	ISTITALGHEGK	RSF1	Remodeling and spacing factor 1 OS=Homo sapiens OX=9606 GN=RSF1 PE=1 SV=2	sp|Q96T23|RSF1_HUMAN	R	153930	143310	149452	133373	126337	129427	158321	152984	171815	122090	146609	138184	165983	171201	166286	146092	170413	167582
R.ATLGPTPTTPPQPPDPSQPPPGPMQH.-	ATLGPTPTTPPQPPDPSQPPPGPMQH	PPP1R11	E3 ubiquitin-protein ligase PPP1R11 OS=Homo sapiens OX=9606 GN=PPP1R11 PE=1 SV=1	sp|O60927|PP1RB_HUMAN	R	7966.8	5135.63	5528.7	8585.05	6058.7	7839.76	5708.97	7101.55	8030.72	5168.23	7367.48	5919.99	5286.06	6913.72	5014.64	8427.23	5821.46	7089.51
K.ALLCKPITQTK.A	ALLCKPITQTK	ZMYM4	Zinc finger MYM-type protein 4 OS=Homo sapiens OX=9606 GN=ZMYM4 PE=1 SV=1	sp|Q5VZL5|ZMYM4_HUMAN	R	44548.9	38481.3	44804.4	41300.6	48888.8	49373	40062.4	37555.1	38533.6	29504.5	36179.6	37985.3	42521.5	39557.8	41075.8	32902.6	37328.5	39891.6
R.ITTHFELK.H	ITTHFELK	AK3	GTP:AMP phosphotransferase AK3, mitochondrial OS=Homo sapiens OX=9606 GN=AK3 PE=1 SV=4	sp|Q9UIJ7|KAD3_HUMAN	R	5263.71	4164.56	5333.56	6933.04	4142.44	5316.75	4672.4	5544.36	5017.77	3850.26	4740.75	4673.54	5212.44	5328.67	5602.27	5183.64	4879.52	5411.76
K.AVLLMDAEKR.I	AVLLMDAEKR	NEDD4L	E3 ubiquitin-protein ligase NEDD4-like OS=Homo sapiens OX=9606 GN=NEDD4L PE=1 SV=1	sp|Q96PU5|NED4L_HUMAN	R	28009.4	19193.9	21101.1	26004.2	18899.3	24422.1	19524.5	16300.3	17620.7	14815.3	14122.1	19403.4	21355.2	18232.2	22175	12979.2	19538.1	23500.3
R.AAVIGDVIR.V	AAVIGDVIR	DDX21	Nucleolar RNA helicase 2 OS=Homo sapiens OX=9606 GN=DDX21 PE=1 SV=5	sp|Q9NR30|DDX21_HUMAN	R	14438.9	14105.2	16361.8	15883.9	13435.9	15185.5	16540.3	15597.2	19182	14053	13748.2	12225.1	13421.7	14463.4	15465.9	12942.6	15439.8	14550.3
R.LDQPMTEIVSR.V	LDQPMTEIVSR	UBA1	Ubiquitin-like modifier-activating enzyme 1 OS=Homo sapiens OX=9606 GN=UBA1 PE=1 SV=3	sp|P22314|UBA1_HUMAN	R	1.48205e+06	1.56978e+06	1.69495e+06	2.24935e+06	2399784	2600203	2.24069e+06	2.53074e+06	2.51549e+06	2.34583e+06	2.34052e+06	2.37548e+06	1.48619e+06	1.54093e+06	1.44297e+06	1.35732e+06	1.26931e+06	1.36144e+06
K.GFQALGDAADIR.F	GFQALGDAADIR	TIMP1	Metalloproteinase inhibitor 1 OS=Homo sapiens OX=9606 GN=TIMP1 PE=1 SV=1	sp|P01033|TIMP1_HUMAN	R	152170	151898	169532	163355	152124	151606	153365	130803	148356	131732	136658	142756	165047	169486	147427	134703	153723	147421
R.YFDEISQDTGK.Y	YFDEISQDTGK	ETF1	Eukaryotic peptide chain release factor subunit 1 OS=Homo sapiens OX=9606 GN=ETF1 PE=1 SV=3	sp|P62495|ERF1_HUMAN	R	140579	151937	186463	183517	201326	205828	192850	196780	200737	178717	189852	166658	168098	169451	147512	156829	163446	154881
K.APIQDIWYHEDR.I	APIQDIWYHEDR	MRPS23	28S ribosomal protein S23, mitochondrial OS=Homo sapiens OX=9606 GN=MRPS23 PE=1 SV=2	sp|Q9Y3D9|RT23_HUMAN	R	65749	61506.5	61758.8	50339.6	45258.2	56026.8	61690.5	62100.1	73992.2	45773.8	49418.2	60629.1	58773.7	64405.2	57367.1	48506.8	53865	60553.3
R.WNSPAEEGSSDCEVFSK.N	WNSPAEEGSSDCEVFSK	HSPA4	Heat shock 70 kDa protein 4 OS=Homo sapiens OX=9606 GN=HSPA4 PE=1 SV=4	sp|P34932|HSP74_HUMAN	R	59569.1	67565.6	70707	88423.4	78514.8	77107.7	79982.9	65278.3	68004.9	60473.4	85486.1	67866	46836.3	52632.2	58331.1	55801.7	69278.1	61108.9
R.ISTITALGHEGK.Q	ISTITALGHEGK	RSF1	Remodeling and spacing factor 1 OS=Homo sapiens OX=9606 GN=RSF1 PE=1 SV=2	sp|Q96T23|RSF1_HUMAN	R	58900.9	60004	73663.6	69160.8	61767.7	63712.3	64092	67072.8	72683.8	55910.8	63580.2	60316.9	64947	61679.2	66440.1	59265.1	65216	70271.5
K.VRPSEEMLELEK.E	VRPSEEMLELEK	AKAP2	Isoform 3 of A-kinase anchor protein 2 OS=Homo sapiens OX=9606 GN=AKAP2	sp|Q9Y2D5-4|AKAP2_HUMAN	R	131609	123072	146754	161526	133228	145086	153290	159629	167906	167504	202100	204080	144848	145083	123545	128226	121642	117500
K.VTMAVPEDLR.E	VTMAVPEDLR	FXR2	Fragile X mental retardation syndrome-related protein 2 OS=Homo sapiens OX=9606 GN=FXR2 PE=1 SV=2	sp|P51116|FXR2_HUMAN	R	173008	171878	180830	151127	136516	140392	140333	138747	135719	123284	136932	145146	169183	172502	151052	155107	155635	164466
-.MISLTDTQK.I	MISLTDTQK	GOLT1B	Vesicle transport protein GOT1B OS=Homo sapiens OX=9606 GN=GOLT1B PE=1 SV=1	sp|Q9Y3E0|GOT1B_HUMAN	R	139261	117755	137087	117614	110806	117074	94436.1	91403.3	102389	93080.9	101174	112046	127879	113111	121631	104822	121571	114336
K.LHFVWER.V	LHFVWER	MGAT2	Alpha-1,6-mannosyl-glycoprotein 2-beta-N-acetylglucosaminyltransferase OS=Homo sapiens OX=9606 GN=MGAT2 PE=1 SV=1	sp|Q10469|MGAT2_HUMAN	U	28057.2	30363	39472.7	35106.5	28584.9	33997	35148.8	32898	36875	29350.6	34186.9	23232.2	34126.7	36738	31706.1	35379.1	38183.3	33152.2
R.LEPFSMKPDR.E	LEPFSMKPDR	BORCS5	BLOC-1-related complex subunit 5 OS=Homo sapiens OX=9606 GN=BORCS5 PE=1 SV=1	sp|Q969J3|BORC5_HUMAN	R	153002	110873	137472	150352	108890	147429	100759	112968	111827	90683.5	95580.1	114402	121778	134499	124917	98983	123697	134345
R.THEMFINAIK.Q	THEMFINAIK	ARFGEF2	Brefeldin A-inhibited guanine nucleotide-exchange protein 2 OS=Homo sapiens OX=9606 GN=ARFGEF2 PE=1 SV=3	sp|Q9Y6D5|BIG2_HUMAN	U	25047.4	29816.9	42502.8	26970.2	30873.4	25797.5	26594.4	29385.2	28831	26132.7	32709.3	26794	36025.3	42433.8	33309.6	37962.9	37594	37730.8
K.MEVELITR.F	MEVELITR	NELFB	Negative elongation factor B OS=Homo sapiens OX=9606 GN=NELFB PE=1 SV=1	tr|A0A0X1KG71|A0A0X1KG71_HUMAN	R	44060.8	41980.1	41681.2	44632.3	48875.7	49445.3	49315.3	49995	46855.9	47710.4	51578.9	47582.2	40943.6	39786.8	37852.5	36873.8	39178.6	36269.5
R.IFREDYSITTK.G	IFREDYSITTK	DDX23	Probable ATP-dependent RNA helicase DDX23 OS=Homo sapiens OX=9606 GN=DDX23 PE=1 SV=3	sp|Q9BUQ8|DDX23_HUMAN	U	46244	29279.6	37819.9	32320.6	24204.2	35187.3	22709.3	23242.4	26000.1	19281.3	18667.1	26933.8	35998.8	33994.6	40050.9	28836.5	38654.3	39011.4
K.FTVTVTMR.T	FTVTVTMR	MRPL28	39S ribosomal protein L28, mitochondrial OS=Homo sapiens OX=9606 GN=MRPL28 PE=1 SV=4	sp|Q13084|RM28_HUMAN	R	13541	13426.1	19143.5	11077.4	12030.9	11692.6	11273.3	11052.9	13927.2	10153	13982.7	12658.3	18877.4	19977	18199.5	15207.1	17222	17130.6
K.MIGFSETAK.C	MIGFSETAK	NSF	Vesicle-fusing ATPase OS=Homo sapiens OX=9606 GN=NSF PE=1 SV=3	sp|P46459|NSF_HUMAN	R	13912.5	15233.5	14356.3	12809.1	10615.5	11949	10196.7	10299.6	9740.62	9729.68	10936	9564.15	14821.5	14922.9	14098.9	14522.7	12385.3	12729.3
-.MISLTDTQK.I	MISLTDTQK	GOLT1B	Vesicle transport protein GOT1B OS=Homo sapiens OX=9606 GN=GOLT1B PE=1 SV=1	sp|Q9Y3E0|GOT1B_HUMAN	R	64091.3	61228.1	70989	64829.9	56429.3	52439.5	47837.8	43708.9	53494.9	46192.4	58423.5	47523.3	63854.1	68107.8	58479.5	51618.7	63000.5	59833.3
R.AFVGFEYEDSR.G	AFVGFEYEDSR	SMG8	Isoform 2 of Protein SMG8 OS=Homo sapiens OX=9606 GN=SMG8	sp|Q8ND04-2|SMG8_HUMAN	R	91003.8	94716.2	88345.7	87371.8	75304.9	94936.4	78260.2	74851.2	84859.2	65428.2	79351.9	73511.4	85612.7	103697	74909.3	80689.2	96352.5	81436.2
K.QSLPPGLAVK.E	QSLPPGLAVK	RPL38	60S ribosomal protein L38 OS=Homo sapiens OX=9606 GN=RPL38 PE=1 SV=2	sp|P63173|RL38_HUMAN	U	53902.9	61707.5	59249.6	58130.7	59357.8	59720.3	63092.3	64635.7	63003.7	57265	57620.7	65210.9	53405.2	60652.1	41049.2	54802.4	51349.9	42898.4
K.NEINGNWISASSINEAR.I	NEINGNWISASSINEAR	PDCD4	Programmed cell death protein 4 OS=Homo sapiens OX=9606 GN=PDCD4 PE=1 SV=2	sp|Q53EL6|PDCD4_HUMAN	R	18982.9	15863.8	21529.2	20537	21695.1	19814.6	22629.7	23730.1	21536.9	24778	26401.5	23452.1	23488.5	24647.2	19110.9	20851.8	20015	21229.5
R.IDLPNEEVK.E	IDLPNEEVK	SYNJ1	Synaptojanin-1 OS=Homo sapiens OX=9606 GN=SYNJ1 PE=1 SV=1	tr|J3KQV8|J3KQV8_HUMAN	R	17868.3	17753.8	20239.9	20471.3	20732.9	24507.7	19200.1	19514.7	22187.9	16750.2	17945.1	18708.8	23621.3	22722.6	21035.2	18434.8	20828.7	25144.6
R.VVGNPFDSK.T	VVGNPFDSK	ALDH2	Aldehyde dehydrogenase, mitochondrial OS=Homo sapiens OX=9606 GN=ALDH2 PE=1 SV=2	sp|P05091|ALDH2_HUMAN	R	32087.9	31824.2	37080.6	28509.2	28111.1	28312	25816.9	24088.8	26108.8	21305.4	23890.4	22952.3	31461.3	38618.2	33698	29892.1	32171.1	32340.4
R.TEMEDLMSSK.D	TEMEDLMSSK	MYH9	Myosin-9 OS=Homo sapiens OX=9606 GN=MYH9 PE=1 SV=4	sp|P35579|MYH9_HUMAN	R	1.7247e+06	1.75672e+06	1.95843e+06	1.59306e+06	1.5723e+06	1.7298e+06	1.5659e+06	1.5687e+06	1.60475e+06	1.74993e+06	1.74089e+06	1.62304e+06	1.22462e+06	1471085	1.23889e+06	1.30745e+06	1.28235e+06	1.20814e+06
K.AGILTTLNAR.C	AGILTTLNAR	MCM7	DNA replication licensing factor MCM7 OS=Homo sapiens OX=9606 GN=MCM7 PE=1 SV=4	sp|P33993|MCM7_HUMAN	R	357173	383494	411870	275338	246688	224049	249494	287978	305689	230702	271871	289050	303116	331072	285469	296243	342955	326674
R.AFVGFEYEDSR.G	AFVGFEYEDSR	SMG8	Isoform 2 of Protein SMG8 OS=Homo sapiens OX=9606 GN=SMG8	sp|Q8ND04-2|SMG8_HUMAN	R	36724.1	37020.4	36014.5	32592.3	31818.9	31524.1	30089.7	27216.3	35012.5	28462.1	32420.9	26919.2	36166.5	41933.4	27826.8	29445.9	27612.6	34440.8
R.SADVESVVSGTLR.S	SADVESVVSGTLR	ALDH4A1	Delta-1-pyrroline-5-carboxylate dehydrogenase, mitochondrial OS=Homo sapiens OX=9606 GN=ALDH4A1 PE=1 SV=3	sp|P30038|AL4A1_HUMAN	R	15511.8	9848.37	14365.9	15250.5	9605.6	14190.6	11693	12566.3	15154.2	11690.2	13205	12049.5	15746.6	14081.1	17168.4	14765.8	17526.5	15645.8
K.MIGFSETAK.C	MIGFSETAK	NSF	Vesicle-fusing ATPase OS=Homo sapiens OX=9606 GN=NSF PE=1 SV=3	sp|P46459|NSF_HUMAN	R	54169.6	50107.8	59458.8	43753.6	43633.6	48241.9	44296.9	42575.1	46800.2	32480.9	42724.1	41100.4	58086.4	51548.9	56381.7	48172.7	57724.5	53355.7
R.DETEFYLGK.R	DETEFYLGK	RPL35A	60S ribosomal protein L35a OS=Homo sapiens OX=9606 GN=RPL35A PE=1 SV=2	sp|P18077|RL35A_HUMAN	R	57290.5	51422.9	59730.8	59608.4	59171.4	60228.9	58240.8	64232.1	55752.3	56595.6	64061.5	58385.5	55990.7	57651.9	48860.3	51139.1	55061.8	59533.8
K.PAISNILNR.V	PAISNILNR	ZNF280D	Zinc finger protein 280D OS=Homo sapiens OX=9606 GN=ZNF280D PE=1 SV=3	sp|Q8ND82|Z280C_HUMAN	R	28729.4	28410.2	38559.2	40255.2	38986.8	35693	42785.1	41416.9	45929.5	36809.4	46435.9	42493.5	30886.8	36442.8	31180.8	31073.1	31311.9	31341.3
R.NVLDGELLNR.Y	NVLDGELLNR	CPSF1	Cleavage and polyadenylation specificity factor subunit 1 OS=Homo sapiens OX=9606 GN=CPSF1 PE=1 SV=2	sp|Q10570|CPSF1_HUMAN	R	46511.6	39061.3	56344.7	41844.9	45364.5	39718.3	52095.6	51400.9	51046.5	39466.7	48907.5	43436.7	49977.4	47331.2	48743.4	48814.6	46091.2	47609.4
R.MPGELVLENR.M	MPGELVLENR	LARP4	Isoform 4 of La-related protein 4 OS=Homo sapiens OX=9606 GN=LARP4	sp|Q71RC2-4|LARP4_HUMAN	R	37791.5	35677	40740.9	42856.3	41741.1	42918.4	31316.2	29552.5	33765.8	29127.2	27470	27254.5	34900.5	33130.9	33607.8	30675.8	31796.5	31039.8
K.DMENTLQLVR.N	DMENTLQLVR	NAXD	Isoform 2 of ATP-dependent (S)-NAD(P)H-hydrate dehydratase OS=Homo sapiens OX=9606 GN=NAXD	sp|Q8IW45-2|NNRD_HUMAN	R	8696.76	10872	13180.8	15158.7	12909.3	11808.5	12438.3	16084.8	14941	11577.6	13671.1	15368.3	8799.42	9200.63	7909.24	10382.5	9751.48	8570.49
K.TTEENPIFVVSR.E	TTEENPIFVVSR	TBK1	Serine/threonine-protein kinase TBK1 OS=Homo sapiens OX=9606 GN=TBK1 PE=1 SV=1	sp|Q9UHD2|TBK1_HUMAN	U	37192	31846.7	40584.2	37509.1	42243.1	37944.1	29360.9	31456.9	31358.4	34601.3	32894.2	31412.8	40913.9	39418.2	36022	35121.2	37138.7	33995.8
R.TEWGSDLPSVESHLENHK.N	TEWGSDLPSVESHLENHK	DST	Dystonin OS=Homo sapiens OX=9606 GN=DST PE=1 SV=4	sp|Q03001|DYST_HUMAN	R	16518.1	16835.1	20017	17107.5	18058.5	19462.1	16905	17954.7	17888.5	14890.9	17338.8	16787	16907.3	16661.6	16434.7	15103.6	16796	13964.1
K.YGGSVGSQPPPVAPEPGPVPSSPSQEPPTK.R	YGGSVGSQPPPVAPEPGPVPSSPSQEPPTK	UBXN1	Isoform 2 of UBX domain-containing protein 1 OS=Homo sapiens OX=9606 GN=UBXN1	sp|Q04323-2|UBXN1_HUMAN	R	8008.11	8871.06	9959.13	13098	12617.9	12031	15563.8	15120.8	16731.8	13735.1	14212.6	13245.9	8533.59	10103.4	9132.18	6512.36	8895.39	8876.69
R.YFDEISQDTGK.Y	YFDEISQDTGK	ETF1	Eukaryotic peptide chain release factor subunit 1 OS=Homo sapiens OX=9606 GN=ETF1 PE=1 SV=3	sp|P62495|ERF1_HUMAN	R	762519	869254	952187	1243101	1089156	1036625	1.21255e+06	1.13729e+06	1.24802e+06	961921	1.2542e+06	1.3071e+06	930642	868802	861172	837802	943802	904533
R.MPGELVLENR.M	MPGELVLENR	LARP4	Isoform 4 of La-related protein 4 OS=Homo sapiens OX=9606 GN=LARP4	sp|Q71RC2-4|LARP4_HUMAN	R	256396	228977	267851	283804	288270	306930	204925	191442	180117	167436	212597	183676	210632	217939	211300	214370	209063	198151
K.QSLPPGLAVK.E	QSLPPGLAVK	RPL38	60S ribosomal protein L38 OS=Homo sapiens OX=9606 GN=RPL38 PE=1 SV=2	sp|P63173|RL38_HUMAN	U	230114	231763	242436	216880	239459	244649	219990	224292	247902	240716	239973	254191	236202	238017	200460	218211	206674	214316
K.KEMTLDLK.T	KEMTLDLK	MIA3	Transport and Golgi organization protein 1 homolog OS=Homo sapiens OX=9606 GN=MIA3 PE=1 SV=1	sp|Q5JRA6|TGO1_HUMAN	R	288584	277951	360214	207627	198324	210744	215053	249735	279240	231773	253450	228810	316104	323717	334391	307843	320112	314790
R.DETEFYLGK.R	DETEFYLGK	RPL35A	60S ribosomal protein L35a OS=Homo sapiens OX=9606 GN=RPL35A PE=1 SV=2	sp|P18077|RL35A_HUMAN	R	44828.6	45084.3	61080.8	53131.8	49908.6	52004.6	54744.3	55523.4	58125.2	46129.1	58450.3	61796.1	47758.5	55236.4	50244.5	51383.1	53765.4	51771.3
K.QLLQAALR.A	QLLQAALR	CC2D1A	Coiled-coil and C2 domain-containing protein 1A OS=Homo sapiens OX=9606 GN=CC2D1A PE=1 SV=1	sp|Q6P1N0|C2D1A_HUMAN	R	57563.6	53650	68385.7	54770.6	48516.3	44315.8	58985	51081.7	53779.4	43576.9	61417.7	61474.1	58908.1	65397.4	60145.8	55486.4	59136.4	63311.1
R.DLIISEMQR.L	DLIISEMQR	ARHGEF11	Isoform 2 of Rho guanine nucleotide exchange factor 11 OS=Homo sapiens OX=9606 GN=ARHGEF11	sp|O15085-2|ARHGB_HUMAN	R	52088.8	56875.9	52050.8	52775.8	44853.7	50701.2	59647.6	60129.8	58684.8	55353.5	56445.5	57555.3	56220.6	54681.4	43609.3	49301.9	51244	52254.1
K.FLYQLHETEK.E	FLYQLHETEK	SNRNP200	U5 small nuclear ribonucleoprotein 200 kDa helicase OS=Homo sapiens OX=9606 GN=SNRNP200 PE=1 SV=2	sp|O75643|U520_HUMAN	R	240347	230163	275614	188696	171176	183515	219178	200818	230832	175118	229588	192249	255302	245978	259892	228303	230364	246027
R.QLYVLGHEAMK.R	QLYVLGHEAMK	UBA1	Ubiquitin-like modifier-activating enzyme 1 OS=Homo sapiens OX=9606 GN=UBA1 PE=1 SV=3	sp|P22314|UBA1_HUMAN	R	11784.6	13110.6	13781.6	17075.5	18414.6	19044.1	16266.6	19163.3	14872.4	17019.7	18421.1	16543	13145.2	11438	10182.7	10733.3	12020.4	11570.9
K.LLVATSVAAR.G	LLVATSVAAR	DDX46	Probable ATP-dependent RNA helicase DDX46 OS=Homo sapiens OX=9606 GN=DDX46 PE=1 SV=1	sp|Q7L014|DDX46_HUMAN	R	3446.83	2983.73	3152.98	3659.33	2947.92	2530.74	2618.87	3780.76	3197.19	2413.01	3723.4	2344.83	3667.04	3832.97	2904.5	3032.31	3915.58	3191.34
R.LEQGYELQFR.L	LEQGYELQFR	AGL	Glycogen debranching enzyme OS=Homo sapiens OX=9606 GN=AGL PE=1 SV=3	sp|P35573|GDE_HUMAN	U	64637.7	53669.4	73917.4	110378	91052.3	87596.9	92133.3	89594.6	82046	66829.3	94767.9	73613.6	64379.1	66272.1	55938.6	61775.8	55413.8	52026.3
R.PSQNNIGIQTMECSLR.V	PSQNNIGIQTMECSLR	TP53BP1	Isoform 2 of TP53-binding protein 1 OS=Homo sapiens OX=9606 GN=TP53BP1	sp|Q12888-2|TP53B_HUMAN	R	34542.4	35745.3	44308	36051.8	39213.1	32644.7	34710.3	33402.9	35231.5	30354.4	37336.3	36001	48299	43982.1	40150.1	40180.5	47242.1	47447.2
K.VTMAVPEDLR.E	VTMAVPEDLR	FXR2	Fragile X mental retardation syndrome-related protein 2 OS=Homo sapiens OX=9606 GN=FXR2 PE=1 SV=2	sp|P51116|FXR2_HUMAN	R	15367.1	15244.5	16958.8	12787.3	13645.7	15107.1	11029.8	15260.9	14137.9	12553	13615.3	15782.1	16470.3	16752.8	11955.1	17146.4	13721	18015
R.YSNVIQPSSFSK.S	YSNVIQPSSFSK	NUPL2	Nucleoporin-like protein 2 (Fragment) OS=Homo sapiens OX=9606 GN=NUPL2 PE=1 SV=1	sp|O15504|NUPL2_HUMAN	R	42971	40597.2	48635.4	42100	42736.9	40391.1	45610.2	47380.5	50308.6	41418.6	47867.9	44228.9	47376	47487.1	41095.3	40675.7	45114.3	40863
R.ESVLVEWR.D	ESVLVEWR	WDR75	WD repeat-containing protein 75 OS=Homo sapiens OX=9606 GN=WDR75 PE=1 SV=1	sp|Q8IWA0|WDR75_HUMAN	U	13327.9	11776.4	13931.1	11253.7	11185.7	12138.5	11949.2	13720.4	11535.6	9269.13	11954.2	11868	14041.2	14359.5	13527.1	11072.8	12691.2	12026.6
K.SVFDEELTNTSK.K	SVFDEELTNTSK	DDX27	Probable ATP-dependent RNA helicase DDX27 OS=Homo sapiens OX=9606 GN=DDX27 PE=1 SV=2	sp|Q96GQ7|DDX27_HUMAN	R	53492.8	52095.9	63875.1	43714.5	53071.7	51197.3	62040.8	53243.9	52858.8	44087.5	42981.8	41989.3	66739.5	66644.6	58429.8	51954.3	51842.8	53445.8
K.ESGVFEGIPTYR.F	ESGVFEGIPTYR	SCARB1	Scavenger receptor class B member 1 OS=Homo sapiens OX=9606 GN=SCARB1 PE=1 SV=1	sp|Q8WTV0-2|SCRB1_HUMAN	R	18242.4	16424.6	18712	18025.3	18327.5	17066	17165.6	18599.9	19258.9	14575.4	18649.2	18639.5	16466.2	16211.9	19042.9	14672.8	14904.4	15769.4
R.YFDEISQDTGK.Y	YFDEISQDTGK	ETF1	Eukaryotic peptide chain release factor subunit 1 OS=Homo sapiens OX=9606 GN=ETF1 PE=1 SV=3	sp|P62495|ERF1_HUMAN	R	260131	242491	273070	342345	283219	332574	267018	262380	362214	265597	369261	352326	303057	266805	203605	315191	221000	332966
R.GFLSGPMGSGMR.E	GFLSGPMGSGMR	MYEF2	Myelin expression factor 2 OS=Homo sapiens OX=9606 GN=MYEF2 PE=1 SV=3	tr|A0A0A0MR39|A0A0A0MR39_HUMAN	R	14224.5	13146.8	15679.9	13467.9	12067.1	13211.3	14874.9	11989.9	12990.7	9704.7	13117.1	11336.2	15473	16730.8	17391.4	14986.9	14036.7	16293.6
R.LLRPQLPS.-	LLRPQLPS	VPS13C	Vacuolar protein sorting-associated protein 13C OS=Homo sapiens OX=9606 GN=VPS13C PE=1 SV=1	sp|Q709C8|VP13C_HUMAN	R	22398.4	21109.9	22492.4	23328.6	20969.8	24999.9	23898.3	22170.9	23570.4	18031.8	23308.2	22125.9	22275.2	24277.7	16001	18723.5	16454.1	19059.2
K.LAAMPALR.S	LAAMPALR	LRRC20	Leucine-rich repeat-containing protein 20 OS=Homo sapiens OX=9606 GN=LRRC20 PE=1 SV=1	sp|Q8TCA0|LRC20_HUMAN	R	3931.8	3677.33	3651.36	3736.44	3396.94	5011.93	4589.77	4948.97	4645.06	3268.18	4192.72	4192.85	3832.32	3229.78	2888.8	2820.77	3617.21	3276.37
K.LAANAFLAQR.I	LAANAFLAQR	UGDH	UDP-glucose 6-dehydrogenase OS=Homo sapiens OX=9606 GN=UGDH PE=1 SV=1	sp|O60701|UGDH_HUMAN	R	4661.46	3529.67	2798.82	4265.22	3555.5	4617.98	3771	4131.16	3779.79	2608.53	2936	3021.13	2552.52	2535.32	2224.51	2763.52	3296.97	3243.5
K.GCLDFLR.T	GCLDFLR	TARS	Isoform 2 of Threonine--tRNA ligase, cytoplasmic OS=Homo sapiens OX=9606 GN=TARS	sp|P26639|SYTC_HUMAN	R	3057.21	4331.69	4515.96	4228.67	3970.24	4142.32	4480.06	3386.4	5069.52	3044.4	4230.12	4391.39	4160.63	5069.89	5155.93	3535.77	4961.87	3711.44
R.ENDVKPDHETPATEIVQLK.E	ENDVKPDHETPATEIVQLK	PLEKHA5	Isoform 6 of Pleckstrin homology domain-containing family A member 5 OS=Homo sapiens OX=9606 GN=PLEKHA5	sp|Q9HAU0-4|PKHA5_HUMAN	R	73274.6	62576.7	76868.9	64588.9	59532.1	56938.2	61858.9	66409.5	63585.6	62452.1	69228.8	65059.4	70831.6	58059.1	68635.3	60370.4	70385.9	64399.3
K.HIVLSGGSTMYPGLPSR.L	HIVLSGGSTMYPGLPSR	ACTR2	Isoform 2 of Actin-related protein 2 OS=Homo sapiens OX=9606 GN=ACTR2	sp|P61160|ARP2_HUMAN	R	14619.3	15577.9	15931.6	16564.6	16430.8	15904.6	16632.9	19103.1	18653.2	13531.2	20141.4	15044.8	13489.2	16402.6	13264.5	15165	13654	15180.3
R.MISEELVAASR.T	MISEELVAASR	LRWD1	Leucine-rich repeat and WD repeat-containing protein 1 OS=Homo sapiens OX=9606 GN=LRWD1 PE=1 SV=2	sp|Q9UFC0|LRWD1_HUMAN	R	14853.2	11245.9	11714.3	14241.4	14335.2	16675.3	13113.6	13733.7	13513.9	11810	14589.5	13053.7	12138.6	13894.1	11953.5	11122.1	11738.7	13874.1
K.LLSNTVMPR.F	LLSNTVMPR	CTNNA1	Isoform 2 of Catenin alpha-1 OS=Homo sapiens OX=9606 GN=CTNNA1	sp|P35221-2|CTNA1_HUMAN	R	15646.3	14639.7	16648.6	12630.8	13069.5	11893.8	15626.7	12154.2	14513.8	10908	14864	14632	15489.8	13693.9	13568.5	11547.7	13381.1	13324.1
R.ISPLQFR.-	ISPLQFR	COPA	Isoform 2 of Coatomer subunit alpha OS=Homo sapiens OX=9606 GN=COPA	sp|P53621|COPA_HUMAN	R	934112	844993	832712	1.01845e+06	992766	933802	917184	922116	988033	900612	811571	978836	794118	893804	775671	740901	713759	694431
R.YALQVWR.L	YALQVWR	ATP5MF-PTCD1	ATP5MF-PTCD1 readthrough OS=Homo sapiens OX=9606 GN=ATP5MF-PTCD1 PE=4 SV=1	tr|G3V325|G3V325_HUMAN	R	24684.7	30781.3	49696.3	44312.8	42419.8	51517.1	56434.3	59078.9	55040.1	44185.4	62001.6	42376.1	39613.8	47494.5	40439.2	39957	40299.5	51107.5
K.GNSLQEILER.T	GNSLQEILER	HDLBP	High density lipoprotein binding protein (Vigilin), isoform CRA_a OS=Homo sapiens OX=9606 GN=HDLBP PE=1 SV=1	tr|A0A024R4E5|A0A024R4E5_HUMAN	R	49202.4	40785.2	54409.1	44550.4	33736.8	34967.2	40663	40187.1	40148.1	34889	43058.7	43199.1	48793	56781.8	48141.1	46023.5	49919.7	46596.9
R.YMVQWPGAR.I	YMVQWPGAR	FAM120A	Isoform F of Constitutive coactivator of PPAR-gamma-like protein 1 OS=Homo sapiens OX=9606 GN=FAM120A	sp|Q9NZB2-6|F120A_HUMAN	R	30642.9	37091.2	37596	38694.2	37122.9	43625.5	40065.7	42237.9	40498.9	49395.8	56610.8	42147.7	36865.4	41877	35876.6	36896.3	37076.8	42379.4
K.LFEASIETGDR.V	LFEASIETGDR	LAP3	Cytosol aminopeptidase OS=Homo sapiens OX=9606 GN=LAP3 PE=1 SV=3	sp|P28838|AMPL_HUMAN	R	26691	26000.3	31379.8	28016	29273.9	30601.5	27444	28704.2	31078.6	27951.3	29052.7	29179.1	25227.4	26418	21640.5	18329.3	25134.7	20847.3
K.KQPDEEPMDMVVEK.Q	KQPDEEPMDMVVEK	OGA	Protein O-GlcNAcase OS=Homo sapiens OX=9606 GN=OGA PE=1 SV=2	sp|O60502|OGA_HUMAN	R	92934.9	88874.1	88841.9	122871	134642	157270	126051	136297	113613	117915	129721	128552	117663	114290	91611.5	97964.1	96365.3	97648.9
R.DLTIAIESAR.K	DLTIAIESAR	CLCN3	Isoform 2 of H(+)/Cl(-) exchange transporter 3 OS=Homo sapiens OX=9606 GN=CLCN3	sp|P51790-2|CLCN3_HUMAN	R	5702.6	7393.2	7045.81	4075.58	4643.71	6702.85	4976.86	6253.03	5976.55	4351.1	4381.28	4982.29	4539.9	5097.86	4600.56	5366.68	5485.26	3628.03
R.KVNETVESGSDTLDLAECK.L	KVNETVESGSDTLDLAECK	LRRC20	Leucine-rich repeat-containing protein 20 OS=Homo sapiens OX=9606 GN=LRRC20 PE=1 SV=1	sp|Q8TCA0|LRC20_HUMAN	R	554.861	1230.46	845.906	1315.78	582.042	771.142	703.275	1443.93	599.813	537.516	0	868.967	0	1129.95	564.794	631.298	525.874	530.206
K.VVSQLLR.Q	VVSQLLR	POLD1	DNA polymerase OS=Homo sapiens OX=9606 GN=POLD1 PE=1 SV=1	tr|M0R2B7|M0R2B7_HUMAN	R	175869	176564	161970	165871	161964	154000	200063	204414	205876	169051	184449	196676	142236	164314	143749	147961	132341	155950
K.HIVLSGGSTMYPGLPSR.L	HIVLSGGSTMYPGLPSR	ACTR2	Isoform 2 of Actin-related protein 2 OS=Homo sapiens OX=9606 GN=ACTR2	sp|P61160|ARP2_HUMAN	R	5375.75	8677.87	9147.1	8056.75	6748.78	8493.46	7187.65	8294.76	9470.33	9338.33	9027.79	7456.06	9381.7	6661.32	6652.69	4039.11	4810.64	7214.38
K.QLQQSPTPTCPTPELGSPLPSR.T	QLQQSPTPTCPTPELGSPLPSR	CDAN1	Codanin-1 OS=Homo sapiens OX=9606 GN=CDAN1 PE=1 SV=4	sp|Q8IWY9|CDAN1_HUMAN	R	4773.33	6077.31	4552.64	4132.26	4897.62	4990.19	3522.79	5211.58	5125.85	7524.04	7856.38	6868.16	5123.69	4068.76	4629.4	4063.5	4949.7	3513.99
R.LFEYGQGD.-	LFEYGQGD	USP42	Isoform 2 of Ubiquitin carboxyl-terminal hydrolase 42 OS=Homo sapiens OX=9606 GN=USP42	sp|Q9H9J4-2|UBP42_HUMAN	U	18946.2	17223.1	23038.9	15996	18063.1	12869.3	16519.9	20564.9	17672.8	14929	19894.2	15991.9	21482.6	21999.2	19775	16921.3	20244.3	23979.3
K.M*LVIEQCK.N	M*LVIEQCK	CCT5	T-complex protein 1 subunit epsilon OS=Homo sapiens OX=9606 GN=CCT5 PE=1 SV=1	sp|P48643|TCPE_HUMAN	R	4017.44	3660.55	4983.95	4192.22	4561.78	5122.69	5042.77	4236.45	5640.22	3941.45	5424.01	5630.86	4744.31	5194.75	3762.56	3977.08	5133.94	4568.74
K.VPTTEKPTVTVNFR.K	VPTTEKPTVTVNFR	EIF4G1	Isoform 9 of Eukaryotic translation initiation factor 4 gamma 1 OS=Homo sapiens OX=9606 GN=EIF4G1	sp|Q04637-9|IF4G1_HUMAN	R	365477	353023	334063	335661	369274	362779	383019	394221	424550	312310	339488	351292	291298	314469	289618	280186	312961	299047
R.EATTDFTVDSRPLTQVGGDHIK.A	EATTDFTVDSRPLTQVGGDHIK	FLNB	Isoform 8 of Filamin-B OS=Homo sapiens OX=9606 GN=FLNB	sp|O75369-8|FLNB_HUMAN	R	57957.7	42414.3	46110.2	53938.2	43681.8	56931.4	41751.6	48748.2	51338.2	38339.9	34717.4	41666.8	39259.7	40910.4	33701.8	36871.8	43940	43050.7
K.KSESEVEEAAAIIAQRPDNPR.E	KSESEVEEAAAIIAQRPDNPR	DBN1	Isoform 3 of Drebrin OS=Homo sapiens OX=9606 GN=DBN1	sp|Q16643|DREB_HUMAN	R	59356.8	36108.6	50022.4	45545.8	41725.5	53348.8	45474	47029.4	71166.3	35572.8	44399.7	39018.1	43871	53662.4	53079.2	63286.5	48655.4	49039.6
R.NFILDQTNVSAAAQR.R	NFILDQTNVSAAAQR	HNRNPU	Heterogeneous nuclear ribonucleoprotein U OS=Homo sapiens OX=9606 GN=HNRNPU PE=1 SV=6	sp|Q00839|HNRPU_HUMAN	R	26840.5	24466.9	31953.5	25258.3	30020.2	30036.6	29229.4	32545.9	34290.8	27920	36052.2	27888	38011.9	35134.6	30542.9	31157	31839.2	32803
R.SPSSVTGNALWK.A	SPSSVTGNALWK	TERF2IP	Telomeric repeat-binding factor 2-interacting protein 1 OS=Homo sapiens OX=9606 GN=TERF2IP PE=1 SV=1	sp|Q9NYB0|TE2IP_HUMAN	U	37017.2	30710.9	33354.1	30880.8	26233.8	28585.1	28454.8	32049.9	24471	22647.7	26700.2	25577.1	38130.3	36951.7	35977.2	33094.7	34571	37505.9
R.SSTTSTWELLDQR.T	SSTTSTWELLDQR	CARS2	Probable cysteine--tRNA ligase, mitochondrial OS=Homo sapiens OX=9606 GN=CARS2 PE=1 SV=1	sp|Q9HA77|SYCM_HUMAN	U	9883.83	7169.48	11703.8	9100.67	7450.3	8879.81	9757.8	10674	11939.3	8877.93	11100	8822.49	9797.82	9321.97	9396.57	9607.01	9046.16	10009.5
K.FPLTTESAM*K.K	FPLTTESAM*K	RPL23A	60S ribosomal protein L23a OS=Homo sapiens OX=9606 GN=RPL23A PE=1 SV=1	sp|P62750|RL23A_HUMAN	R	11330.3	13173.4	14196.7	13231.4	13920.2	16524.9	14498.7	14883.9	14345.2	14118.7	14864	14552.6	14450.8	14869.3	12338	13333.9	12520.6	14014
K.IHIPGGLSPESK.K	IHIPGGLSPESK	EEFSEC	Selenocysteine-specific elongation factor OS=Homo sapiens OX=9606 GN=EEFSEC PE=1 SV=4	sp|P57772|SELB_HUMAN	R	102337	145133	154415	148711	133942	160106	157785	185455	197588	164360	160530	176670	136039	128533	121431	110101	132512	123844
K.VIEPLKDFHKDEVR.I	VIEPLKDFHKDEVR	GMPS	GMP synthase [glutamine-hydrolyzing] OS=Homo sapiens OX=9606 GN=GMPS PE=1 SV=1	sp|P49915|GUAA_HUMAN	R	29472.3	11120.1	15940.5	36022	18420.2	49337.9	18112.4	27884.7	44550.7	15274.7	18779.7	12989.9	13025.7	19586.5	13112.3	27065	18503.2	14348.1
R.DKPDLPTWK.R	DKPDLPTWK	IRF3	Isoform 4 of Interferon regulatory factor 3 OS=Homo sapiens OX=9606 GN=IRF3	sp|Q14653|IRF3_HUMAN	R	77390.4	77578.7	78892	101297	115534	109266	101035	106780	110062	85614.1	88987.6	99625.5	80857.5	85000.6	76685.6	74178.3	78125.2	76743.7
R.SVVTLLQR.A	SVVTLLQR	KDM8	Isoform 3 of Bifunctional peptidase and arginyl-hydroxylase JMJD5 OS=Homo sapiens OX=9606 GN=KDM8	sp|Q8N371-3|KDM8_HUMAN	R	16565.2	18166.6	18570	17885.8	18071.6	19543.5	13954.6	14287.7	16507.9	10958.8	13964.3	15502.5	18914.9	21264.6	14828.8	18005.3	17967.9	16850.8
K.VVLCFDR.V	VVLCFDR	KDM1A	Isoform 2 of Lysine-specific histone demethylase 1A OS=Homo sapiens OX=9606 GN=KDM1A	sp|O60341-2|KDM1A_HUMAN	R	6118.46	6456.43	6445.23	6624.05	5549.95	6372.05	6512.91	6345.77	5880.17	5312.07	6215.03	7194.35	7082.55	6515.77	6269.31	5402.43	6188.32	7400.81
R.LSLSPLR.G	LSLSPLR	MAP1S	Microtubule-associated protein 1S OS=Homo sapiens OX=9606 GN=MAP1S PE=1 SV=2	sp|Q66K74|MAP1S_HUMAN	R	8655.2	7525.35	7691.1	10807.7	11469.2	10750.9	10625.5	11018.1	11924.1	7628.92	10481.4	8998.33	7211.2	7783.06	7818.14	8096.54	8479.59	6751.11
K.IEVDEGFCSPK.P	IEVDEGFCSPK	MED13	Mediator of RNA polymerase II transcription subunit 13 OS=Homo sapiens OX=9606 GN=MED13 PE=1 SV=3	sp|Q9UHV7|MED13_HUMAN	U	2798.99	2198.25	2424.22	3013.46	3336.03	2087.59	2675.45	3206.19	2990.96	2003.94	2458.35	2376.05	2015.09	2741.46	3418.99	1987.43	3419.83	3288.49
K.HRPQVAIICGSGLGGLTDK.L	HRPQVAIICGSGLGGLTDK	PNP	Purine nucleoside phosphorylase OS=Homo sapiens OX=9606 GN=PNP PE=1 SV=2	sp|P00491|PNPH_HUMAN	R	520462	492728	528236	806137	838490	796638	745123	773802	675271	700264	727423	778319	521250	581937	461886	506124	404019	490841
R.LWYVGGSCLDHR.T	LWYVGGSCLDHR	TBC1D4	TBC1 domain family member 4 OS=Homo sapiens OX=9606 GN=TBC1D4 PE=1 SV=2	sp|O60343|TBCD4_HUMAN	R	25495	27138.7	24578.3	37651.4	33204.7	34261.7	36007.9	32465.9	35989	28783.5	30775.9	38643.2	19883.4	19256.9	19275.6	18103.5	14913.1	22311
K.DGLLCTGSDDLSAK.L	DGLLCTGSDDLSAK	FBXW2	F-box/WD repeat-containing protein 2 OS=Homo sapiens OX=9606 GN=FBXW2 PE=1 SV=2	sp|Q9UKT8|FBXW2_HUMAN	R	19767.2	19226.8	22072.7	29707.7	30747.4	29275.9	25123.2	26597.2	29728.1	35404.3	33257	33095	19354.4	22079.3	18035.6	17350	19377.5	19688
R.EATTDFTVDSRPLTQVGGDHIK.A	EATTDFTVDSRPLTQVGGDHIK	FLNB	Isoform 8 of Filamin-B OS=Homo sapiens OX=9606 GN=FLNB	sp|O75369-8|FLNB_HUMAN	R	229070	187686	197277	247020	229541	237885	185864	206744	207302	178550	150197	176220	179422	168372	205348	169109	195460	200062
R.MPTKEDEEEDEPVVIK.A	MPTKEDEEEDEPVVIK	TPX2	Isoform 2 of Targeting protein for Xklp2 OS=Homo sapiens OX=9606 GN=TPX2	sp|Q9ULW0|TPX2_HUMAN	R	102790	87279.1	130494	124050	123458	131609	92423.1	105514	151786	93868.8	113944	106554	119838	125630	112845	114326	125525	136018
R.SEVEELMNK.I	SEVEELMNK	ARHGAP10	Rho GTPase-activating protein 10 OS=Homo sapiens OX=9606 GN=ARHGAP10 PE=1 SV=1	sp|A1A4S6|RHG10_HUMAN	U	41267.9	38355	48487.4	41225.4	46013.4	40706.6	41973.9	47104	43335.2	37893	45702.9	37795.3	49051.2	46109	39014.8	36543.4	40771.2	38184
K.ITEYHLLK.L	ITEYHLLK	RBM18	Probable RNA-binding protein 18 OS=Homo sapiens OX=9606 GN=RBM18 PE=2 SV=1	sp|Q96H35|RBM18_HUMAN	U	33313.5	33280.2	33425.8	41840.6	38675.4	38827.3	37119.7	39212	34716.1	42605.7	39804.6	43664.3	29891.2	33840.2	32697.8	28021.8	36528.1	36297.3
R.GFLSGPMGSGMR.E	GFLSGPMGSGMR	MYEF2	Myelin expression factor 2 OS=Homo sapiens OX=9606 GN=MYEF2 PE=1 SV=3	tr|A0A0A0MR39|A0A0A0MR39_HUMAN	R	236482	240189	270561	213974	217718	213016	221770	242724	269440	183046	225468	228557	318082	327304	349567	271383	272000	317321
K.LSDDFDSPVK.G	LSDDFDSPVK	RSF1	Remodeling and spacing factor 1 OS=Homo sapiens OX=9606 GN=RSF1 PE=1 SV=2	sp|Q96T23|RSF1_HUMAN	R	55451.2	52811.4	66485.3	55017.9	51428.9	51948.1	54740.5	58268.7	51163.4	43847.5	51010.1	47757.3	66661.9	65008.3	70681.9	63030.9	61598.3	63341.4
R.SAGACTAAAFLK.E	SAGACTAAAFLK	LAP3	Cytosol aminopeptidase OS=Homo sapiens OX=9606 GN=LAP3 PE=1 SV=3	sp|P28838|AMPL_HUMAN	R	40951.3	36303.4	39420.1	44354.7	43035.7	44493.6	45903.1	46815.1	49968.9	41108.4	49048.1	50442.4	40025.9	36485	36072.3	34402.7	36718.6	39953.5
K.ADLTVLDENK.N	ADLTVLDENK	ANKRD52	Serine/threonine-protein phosphatase 6 regulatory ankyrin repeat subunit C OS=Homo sapiens OX=9606 GN=ANKRD52 PE=1 SV=3	sp|Q8NB46|ANR52_HUMAN	U	36117.9	40549.7	43716.4	41470.2	45135.7	47945.7	37775.6	37946.6	41371.5	35580.3	39794	37842.4	42130.3	44153.1	34631	37953.2	38127.8	31188.3
R.SEVEELMNK.I	SEVEELMNK	ARHGAP10	Rho GTPase-activating protein 10 OS=Homo sapiens OX=9606 GN=ARHGAP10 PE=1 SV=1	sp|A1A4S6|RHG10_HUMAN	U	10923.3	10893	13022.7	13664.3	13738.9	14382.3	14928.2	14429	13191.2	12793.2	12165.5	12257	12856.3	15987.4	12395.2	14419.9	14447.5	13584.1
K.MIESLTK.D	MIESLTK	RUVBL2	RuvB-like 2 OS=Homo sapiens OX=9606 GN=RUVBL2 PE=1 SV=3	sp|Q9Y230|RUVB2_HUMAN	R	50670.5	54027.5	65485.6	67289.4	59012.4	59354.7	67960.3	71822.8	64608.2	68279	66801.8	68605.7	62537.5	57089.3	49074.4	53643.8	58661.1	63791.5
K.AAWEAYLSR.L	AAWEAYLSR	UMPS	Uridine 5'-monophosphate synthase OS=Homo sapiens OX=9606 GN=UMPS PE=1 SV=1	sp|P11172|UMPS_HUMAN	R	2351.77	1879.84	3297.65	2937.42	2012.82	3222.91	2157.86	1844.21	2451.4	2162.59	1939.05	2647.76	1440.07	2074.22	3379.58	1564.35	1784.09	3650.94
K.YNIMLVR.L	YNIMLVR	CCT8	T-complex protein 1 subunit theta OS=Homo sapiens OX=9606 GN=CCT8 PE=1 SV=4	sp|P50990|TCPQ_HUMAN	R	123089	127901	136201	137134	143636	147839	124760	144937	123661	114011	118963	124573	113290	143658	119941	121226	123285	127416
K.MIESLTK.D	MIESLTK	RUVBL2	RuvB-like 2 OS=Homo sapiens OX=9606 GN=RUVBL2 PE=1 SV=3	sp|Q9Y230|RUVB2_HUMAN	R	25563.1	23076.5	24178.5	24586.8	26482.2	24195.4	29340.8	24407	31059.8	26748	25547.7	25267	22742.2	26544.2	22149.4	21890.2	22386.9	23807.9
R.NLVNDDDAIVAASK.C	NLVNDDDAIVAASK	UBE3A	Ubiquitin-protein ligase E3A OS=Homo sapiens OX=9606 GN=UBE3A PE=1 SV=4	sp|Q05086|UBE3A_HUMAN	R	14000	15876.3	17058.1	22220.7	20916.5	20613.3	21072.1	22451.9	21525.5	22623.3	20537.5	20713.6	15582.9	17182	16903.8	15369.6	16558.5	16932.8
R.WLDGASFDNER.G	WLDGASFDNER	UBR5	E3 ubiquitin-protein ligase UBR5 OS=Homo sapiens OX=9606 GN=UBR5 PE=1 SV=2	sp|O95071|UBR5_HUMAN	R	12034.4	12956.2	15099.6	12791	13150.9	13247.1	17705.2	14456.5	16742.7	12410.5	16721.5	15600.7	14754.1	12092	11681.3	12104.7	11210.1	15087.9
R.M*LDEYFEEQM*K.E	M*LDEYFEEQM*K	DDX27	Probable ATP-dependent RNA helicase DDX27 OS=Homo sapiens OX=9606 GN=DDX27 PE=1 SV=2	sp|Q96GQ7|DDX27_HUMAN	R	20486.9	21788.1	24944.1	21020.6	19587.1	22710.9	24469.9	24928.7	28717.4	23378.7	23654.2	20376.5	22279.8	23407.9	21984.7	24664	19838.2	22778.1
K.YSQGNVSAVGVTYDGHTALTR.V	YSQGNVSAVGVTYDGHTALTR	prpL	Lysyl endopeptidase OS=Pseudomonas aeruginosa GN=prpL PE=1 SV=1	sp|Q9HWK6|LYSC_PSEAE_contaminant	U	3033.87	4335.88	4395.5	5867.62	4985.52	5268.27	5319.89	5497.18	5111.28	3892.09	4853.73	4849.61	4106.82	4246.37	3692.78	3712.47	3628.68	3772.91
K.KDIDSFVPSK.V	KDIDSFVPSK	DLAT	Dihydrolipoyllysine-residue acetyltransferase component of pyruvate dehydrogenase complex, mitochondrial OS=Homo sapiens OX=9606 GN=DLAT PE=1 SV=3	sp|P10515|ODP2_HUMAN	R	382617	351137	408401	326233	352186	348372	414584	392807	413198	311790	340441	314842	398161	401699	399592	358732	320326	314342
K.LAANAFLAQR.I	LAANAFLAQR	UGDH	UDP-glucose 6-dehydrogenase OS=Homo sapiens OX=9606 GN=UGDH PE=1 SV=1	sp|O60701|UGDH_HUMAN	R	24546.6	27277.3	33298.1	23669.8	21093.1	31025.2	29265.8	27894	28361.4	21983.5	24061	29313.5	26665	24085.7	22712.4	24048	25640.8	25136.4
R.AQELLNEAVGR.L	AQELLNEAVGR	ESPL1	Separin OS=Homo sapiens OX=9606 GN=ESPL1 PE=1 SV=3	sp|Q14674|ESPL1_HUMAN	R	7678.33	7982.72	8732.67	8702.36	8697.12	7594.93	6983.82	7010.67	7316.55	6811.74	7502.96	7647.25	9014.44	9518.26	8305.62	9646.77	9396.71	10057.5
R.FGTTVPFTSR.K	FGTTVPFTSR	MPP6	MAGUK p55 subfamily member 6 OS=Homo sapiens OX=9606 GN=MPP6 PE=1 SV=2	sp|Q9NZW5|MPP6_HUMAN	R	35162.5	31664.2	37012.1	28725	29603	33168.7	33305.7	37365	36933.7	31163.7	32784.6	33518.7	34243.9	39781.2	33199.1	28776.5	33039.6	35896.5
R.ELDLASLR.S	ELDLASLR	RDH14	Retinol dehydrogenase 14 OS=Homo sapiens OX=9606 GN=RDH14 PE=1 SV=1	sp|Q9HBH5|RDH14_HUMAN	U	186575	192332	213722	169695	161235	167841	200751	189292	209415	148185	169146	175271	222803	207455	190465	178246	208087	217749
K.DMGTVVLGK.L	DMGTVVLGK	GSPT1	Isoform 3 of Eukaryotic peptide chain release factor GTP-binding subunit ERF3A OS=Homo sapiens OX=9606 GN=GSPT1	sp|P15170-3|ERF3A_HUMAN	R	1085.08	1187.9	1244.26	824.285	0	1380.9	918.736	1256.85	1484.4	756.954	1082.37	1401.1	0	0	0	1124.92	1334.31	713.788
K.MIFEGPNK.L	MIFEGPNK	PCF11	Pre-mRNA cleavage complex 2 protein Pcf11 OS=Homo sapiens OX=9606 GN=PCF11 PE=1 SV=3	sp|O94913|PCF11_HUMAN	R	88449.8	94067.7	105578	112626	115343	112525	104252	99606.8	120818	99330.5	119782	114508	92436.5	97162.9	95781.1	97825.1	99348.4	99854.8
R.EVSFQSTGESEWK.D	EVSFQSTGESEWK	C1QBP	Complement component 1 Q subcomponent-binding protein, mitochondrial OS=Homo sapiens OX=9606 GN=C1QBP PE=1 SV=1	sp|Q07021|C1QBP_HUMAN	R	73536.8	68079.5	94126	61736	55221.4	59968.6	74727.5	68009.8	79931.5	55035.8	70184.9	65671	99292.7	80790.9	82005.4	83734.6	75783.5	80577.5
K.LNLCVDK.T	LNLCVDK	ITPRID2	Protein ITPRID2 OS=Homo sapiens OX=9606 GN=ITPRID2 PE=1 SV=3	sp|P28290|ITPI2_HUMAN	R	98557.6	83822.7	93257.3	78984.3	87926.5	87707	101692	82267.4	80655.6	63694.1	82432.9	86080.7	88968.4	78821.6	85156.7	96226.2	96358.3	93669.9
R.FPAEDEFPDLSAHNNHM*AK.V	FPAEDEFPDLSAHNNHM*AK	CKB	Creatine kinase B-type OS=Homo sapiens OX=9606 GN=CKB PE=1 SV=1	sp|P12277|KCRB_HUMAN	R	33073.8	34783.8	39532.1	35259.2	35568.9	35792.9	43414.6	40507.5	38594.2	38516.6	47185.9	43214.7	33176.4	40092.1	32878.8	39882.4	35548.9	33122.5
R.QTGGLGISIAGGK.G	QTGGLGISIAGGK	SCRIB	Protein scribble homolog OS=Homo sapiens OX=9606 GN=SCRIB PE=1 SV=1	tr|A0A0G2JNZ2|A0A0G2JNZ2_HUMAN	R	53959.3	52505.5	68245.3	53334.9	56642	56942.5	65198.3	62907.2	64061.9	53653.9	59409	61692.3	63404.1	66983.3	65567.3	53526.7	57044.2	54063.2
K.NPTFLDYVRPR.S	NPTFLDYVRPR	SOAT1	Sterol O-acyltransferase 1 OS=Homo sapiens OX=9606 GN=SOAT1 PE=1 SV=3	sp|P35610|SOAT1_HUMAN	R	47499.1	39803.6	59873.4	37145.9	34146	40204.9	35724.8	34869.1	38131.4	34609.4	39193.5	35590.8	61256.8	54830.8	56837.9	51965.5	58106.1	53935.2
R.ASVLFANEK.Y	ASVLFANEK	CDC27	Isoform 2 of Cell division cycle protein 27 homolog OS=Homo sapiens OX=9606 GN=CDC27	sp|P30260-2|CDC27_HUMAN	R	49986.7	51221.3	56167.4	48223.7	46303.2	44551.8	38090.4	48718.3	42876	41798.9	39647.5	45669.8	54893.5	58760	47654.5	54720.4	50843.6	48316.7
R.SISLYYTGEK.G	SISLYYTGEK	NCL	Nucleolin OS=Homo sapiens OX=9606 GN=NCL PE=1 SV=3	sp|P19338|NUCL_HUMAN	R	375439	337756	404489	381097	342986	373799	399831	409493	359026	312480	350656	361839	471450	502031	436744	516042	469351	381978
R.QLYVLGHEAMK.R	QLYVLGHEAMK	UBA1	Ubiquitin-like modifier-activating enzyme 1 OS=Homo sapiens OX=9606 GN=UBA1 PE=1 SV=3	sp|P22314|UBA1_HUMAN	R	97600.3	103617	110663	148686	151778	159508	119347	136757	142706	148613	148117	177578	79047.1	120953	107152	106450	98327.1	109660
K.ADLTVLDENK.N	ADLTVLDENK	ANKRD52	Serine/threonine-protein phosphatase 6 regulatory ankyrin repeat subunit C OS=Homo sapiens OX=9606 GN=ANKRD52 PE=1 SV=3	sp|Q8NB46|ANR52_HUMAN	U	158358	175916	184356	221090	198179	192349	144068	162999	175489	160021	190904	169625	144570	188930	137547	172735	156209	140971
K.HRPQVAIICGSGLGGLTDK.L	HRPQVAIICGSGLGGLTDK	PNP	Purine nucleoside phosphorylase OS=Homo sapiens OX=9606 GN=PNP PE=1 SV=2	sp|P00491|PNPH_HUMAN	R	47301.4	50598.2	62207.1	86841.6	77096.2	89840.3	78419.7	71094.8	77713.5	66847	88275.2	76013.9	54299.2	56498.8	55952.9	50923.7	61473.5	56305.8
K.ADLHGAIISVTK.S	ADLHGAIISVTK	POP4	Ribonuclease P protein subunit p29 OS=Homo sapiens OX=9606 GN=POP4 PE=1 SV=2	sp|O95707|RPP29_HUMAN	R	95890.9	99508.2	103564	105811	108123	100700	112937	119439	114843	109438	118918	114408	94936.2	100784	78702.6	76823.8	87061.2	80959.9
K.LNVITVGPR.G	LNVITVGPR	CAT	Catalase OS=Homo sapiens OX=9606 GN=CAT PE=1 SV=3	sp|P04040|CATA_HUMAN	U	56283.8	48266.3	58424.6	44213.5	49446.5	48014.4	55082	50438	57616.8	42344.8	53699.6	47585.6	59508.1	51700.8	51692.8	47804.5	48150.3	50310.6
R.LLDGMSK.N	LLDGMSK	ATRIP	ATR-interacting protein OS=Homo sapiens OX=9606 GN=ATRIP PE=1 SV=1	sp|Q8WXE1|ATRIP_HUMAN	R	60238.9	66830.5	70419.3	73490.1	77150.1	70408.4	67329.1	86047.7	70158.4	72560.9	75654.7	80695	66127	61957.4	58117.1	58189	69222.3	67699.1
R.GMSTPLMR.A	GMSTPLMR	RTL9	Retrotransposon Gag-like protein 9 OS=Homo sapiens OX=9606 GN=RTL9 PE=1 SV=1	sp|Q8NET4|RTL9_HUMAN	U	17543.3	17358.8	18202.3	18385.1	18216.2	17092.2	18086.8	20239.5	21613.9	19068.8	18896.3	20141.9	16560.7	18345.6	14712.3	16077.8	18953.5	16228.8
R.IAIGPLR.L	IAIGPLR	SMG1	Serine/threonine-protein kinase SMG1 OS=Homo sapiens OX=9606 GN=SMG1 PE=1 SV=3	sp|Q96Q15|SMG1_HUMAN	R	7245.49	7086.44	7490.04	7359.8	8309.32	7393.63	8083.15	6791.9	7115.44	7322.16	6594.89	6439.37	5940	7722.78	6558.67	6128.36	5956.84	8148.43
R.GGPFLFNAR.E	GGPFLFNAR	PRR14L	Protein PRR14L OS=Homo sapiens OX=9606 GN=PRR14L PE=1 SV=1	sp|Q5THK1|PR14L_HUMAN	R	6891.6	7872.19	8057.51	5813.96	4807.98	6385.34	5518.51	5297.89	5856.45	6195.43	5640.95	5310.6	5681.66	5579.78	5299.18	5198.65	4676	5197.01
R.LGPSVVGLAR.Y	LGPSVVGLAR	PDCD11	Programmed cell death 11, isoform CRA_a OS=Homo sapiens OX=9606 GN=PDCD11 PE=4 SV=1	tr|A0A3B3IUD7|A0A3B3IUD7_HUMAN	R	6301.03	3923.5	5787.66	5662.49	4923.07	4868.49	4934.92	5700.23	5580.18	3734.19	5277.47	5646.07	5234.04	5622.55	6040.58	3243.48	4669.23	4750.25
K.LFSQGIGGEQAQAK.F	LFSQGIGGEQAQAK	COG4	Conserved oligomeric Golgi complex subunit 4 OS=Homo sapiens OX=9606 GN=COG4 PE=1 SV=1	tr|J3KNI1|J3KNI1_HUMAN	R	124369	121065	136632	150250	145813	153781	162653	136824	144078	127505	160087	157631	126895	119668	107955	110376	120924	124520
K.IQVLTDK.I	IQVLTDK	LUC7L3	Cisplatin resistance-associated overexpressed protein, isoform CRA_b OS=Homo sapiens OX=9606 GN=LUC7L3 PE=1 SV=1	tr|J3KPP4|J3KPP4_HUMAN	R	132857	111935	131177	94397.1	96737.4	102226	93970.6	93860	95397	83019.1	89403.4	91648.5	123512	117610	123085	110068	107038	104689
R.SAVDQAGGAQIVIDHLR.S	SAVDQAGGAQIVIDHLR	RAP1GDS1	Isoform 5 of Rap1 GTPase-GDP dissociation stimulator 1 OS=Homo sapiens OX=9606 GN=RAP1GDS1	sp|P52306-5|GDS1_HUMAN	R	22543.1	19943.9	17591.3	23305.7	23798.9	22401.5	24736.8	24701.3	28572.6	22337.5	26830.6	28085.8	23996	21453.1	19339.4	18362.5	21290.4	17484.5
R.AAEWQLDQPSWSGR.L	AAEWQLDQPSWSGR	NECAP2	Isoform 2 of Adaptin ear-binding coat-associated protein 2 OS=Homo sapiens OX=9606 GN=NECAP2	sp|Q9NVZ3|NECP2_HUMAN	R	22282.1	22706.6	24070.6	27719.7	29979.7	30266.3	26513.5	25694	25227.5	21762.4	24834.3	24350.2	24315.6	25776.7	19245.9	20237.3	25673	22744.1
R.VPLYTLR.D	VPLYTLR	NUDT16	U8 snoRNA-decapping enzyme OS=Homo sapiens OX=9606 GN=NUDT16 PE=1 SV=2	sp|Q96DE0|NUD16_HUMAN	R	59241.2	59328.8	59131	82485.3	76478.3	74748.7	65741.3	73419.6	65376.1	54338.2	63854.9	65995	58709.3	56260.4	53217.7	53150.4	45587.2	57012.6
R.SISLYYTGEK.G	SISLYYTGEK	NCL	Nucleolin OS=Homo sapiens OX=9606 GN=NCL PE=1 SV=3	sp|P19338|NUCL_HUMAN	R	15312.5	17361.2	23264.7	21653.4	21138.3	21433.2	20495.2	20517.6	25198.1	19590	21814.5	23503.4	27381.3	31149.2	24999.2	22380.9	24614.2	27317.1
K.GCQLMATATLK.R	GCQLMATATLK	CDC42BPB	Serine/threonine-protein kinase MRCK beta OS=Homo sapiens OX=9606 GN=CDC42BPB PE=1 SV=2	sp|Q9Y5S2|MRCKB_HUMAN	R	25360.2	27935.7	27916.8	31849.5	27378.9	25395.1	26185	29029	26085.5	24641.6	27440.8	27556.8	25130.9	25644.2	24673.9	22842.2	24849.8	20803
K.SATVKPGAVGAGEFVSPCESGDNTGEPSALEEQR.G	SATVKPGAVGAGEFVSPCESGDNTGEPSALEEQR	TP53BP1	Isoform 2 of TP53-binding protein 1 OS=Homo sapiens OX=9606 GN=TP53BP1	sp|Q12888-2|TP53B_HUMAN	R	3765.93	4003.07	5281	3395.13	4579.4	3630.65	4039.72	3240.38	3273.59	3468.83	2889	2419.04	4452.12	3697.71	5669.43	4386.03	5559.21	4965.4
R.LSEENIDSSAGNGVLTK.A	LSEENIDSSAGNGVLTK	RELCH	Isoform 2 of RAB11-binding protein RELCH OS=Homo sapiens OX=9606 GN=RELCH	sp|Q9P260-2|RELCH_HUMAN	R	14852.7	15152.4	20853.4	17223.6	17546.7	20558.3	18122.5	19473.7	20037.7	17175.3	20471.1	21246	16503.6	18027.2	17198.4	15542.4	14295.9	15611.5
K.M*CLFAGFQR.K	M*CLFAGFQR	HNRNPU	Heterogeneous nuclear ribonucleoprotein U OS=Homo sapiens OX=9606 GN=HNRNPU PE=1 SV=6	sp|Q00839|HNRPU_HUMAN	R	21223.1	16694.9	25319.9	20450.6	21893.4	21238.7	14847.5	14746.3	15540.7	13464.7	15234.6	14889.3	22124.5	19925.4	18810.8	16926.1	15874.7	16129.9
K.QATLHQLNQILR.H	QATLHQLNQILR	MED14	Mediator of RNA polymerase II transcription subunit 14 OS=Homo sapiens OX=9606 GN=MED14 PE=1 SV=2	sp|O60244|MED14_HUMAN	U	91525.8	85439.5	106498	111566	117716	108265	70225.9	67413.6	64856.8	54303.5	65749.9	78023.9	101974	93665.5	97250.4	72293.9	100394	63632.8
K.LNLCVDK.T	LNLCVDK	ITPRID2	Protein ITPRID2 OS=Homo sapiens OX=9606 GN=ITPRID2 PE=1 SV=3	sp|P28290|ITPI2_HUMAN	R	60704.8	59415.8	59502.7	53940	55184.5	58612.5	55176.6	53399.3	63753.4	50167.7	56295.8	55862	61727.7	60247.8	56789.8	58309.5	56815.1	59014.3
K.M*CLFAGFQR.K	M*CLFAGFQR	HNRNPU	Heterogeneous nuclear ribonucleoprotein U OS=Homo sapiens OX=9606 GN=HNRNPU PE=1 SV=6	sp|Q00839|HNRPU_HUMAN	R	75472.7	62020.9	67474.3	50575.6	54939.9	66567.6	58910.6	61334.4	67252.1	45573.7	52076.7	54201.3	82550.7	79482.3	74757.6	75755.3	66246.7	65608.7
R.LGNTFTFR.V	LGNTFTFR	KIF1A	Isoform 2 of Kinesin-like protein KIF1A OS=Homo sapiens OX=9606 GN=KIF1A	sp|Q12756-2|KIF1A_HUMAN	R	33302.5	43368.2	62644.6	56935.9	57051.9	61812.5	51355.6	58109.6	55597	51224.9	55461.4	40088.4	67925.2	87536.5	68643.5	79542.8	84123.4	76636.7
K.DRYDSFIELQEK.L	DRYDSFIELQEK	FARSB	Phenylalanine--tRNA ligase beta subunit OS=Homo sapiens OX=9606 GN=FARSB PE=1 SV=3	sp|Q9NSD9|SYFB_HUMAN	R	113662	128847	124490	117633	121953	119706	107233	121781	104405	104920	111251	102307	141919	143209	126654	128401	123803	125176
R.M*SDGLFLQK.C	M*SDGLFLQK	IDH3A	Isocitrate dehydrogenase [NAD] subunit alpha, mitochondrial OS=Homo sapiens OX=9606 GN=IDH3A PE=1 SV=1	sp|P50213|IDH3A_HUMAN	R	35354.1	33074.7	40758.9	26920.5	24931.1	25494.3	27127.4	29504.4	27839.9	22958.3	26338.5	26562.6	41571.4	39464.4	38289.6	30507.6	30989.3	35694.1
K.LITPAVVSER.L	LITPAVVSER	RPS25	40S ribosomal protein S25 OS=Homo sapiens OX=9606 GN=RPS25 PE=1 SV=1	sp|P62851|RS25_HUMAN	U	15100.9	15920.4	15085.2	15762.7	13577.6	14408	13187.7	15613.9	13167	14765.3	15777	16197.6	10859.7	13588.2	9693.21	13042.7	12829.4	13352.8
K.VPTTEKPTVTVNFR.K	VPTTEKPTVTVNFR	EIF4G1	Isoform 9 of Eukaryotic translation initiation factor 4 gamma 1 OS=Homo sapiens OX=9606 GN=EIF4G1	sp|Q04637-9|IF4G1_HUMAN	R	156491	167541	192042	194997	173698	189550	190035	201947	209752	172480	218598	223305	175562	192501	169609	152340	194329	192472
R.GLGLDDALEPR.Q	GLGLDDALEPR	RUVBL2	RuvB-like 2 OS=Homo sapiens OX=9606 GN=RUVBL2 PE=1 SV=3	sp|Q9Y230|RUVB2_HUMAN	R	84753.7	81839.2	83152.9	87968	80669.2	86167.9	91497.1	100368	94628.6	81067.8	88682.4	96773.5	80465.1	87180	79633.2	77656.5	81461.2	84457.4
R.VMGFPEK.S	VMGFPEK	VPS13C	Vacuolar protein sorting-associated protein 13C OS=Homo sapiens OX=9606 GN=VPS13C PE=1 SV=1	sp|Q709C8|VP13C_HUMAN	R	58347.7	58702.8	64062.1	63965.5	59010.1	64975.3	57806.8	57314.2	58000.5	50577.5	62203	58829.8	58004.5	56943.5	57008.4	47393.5	51995.1	52777.8
K.LYLADPM*K.A	LYLADPM*K	SRP9	Signal recognition particle 9 kDa protein OS=Homo sapiens OX=9606 GN=SRP9 PE=1 SV=2	sp|P49458|SRP09_HUMAN	R	43942.3	40879	46874.4	43231.8	44351.3	52790.4	44201.5	44473.2	48226.5	39914.9	40949.2	44261.3	50237.6	52538	45968.5	47174.6	47212.4	44068.3
R.TNSTFNQVVLK.R	TNSTFNQVVLK	RPL18	60S ribosomal protein L18 (Fragment) OS=Homo sapiens OX=9606 GN=RPL18 PE=1 SV=1	tr|J3QQ67|J3QQ67_HUMAN	R	15952.8	20140.9	19393.3	21911.6	18153.5	20561.2	19573.2	20393.6	19269.7	21999.2	21719.4	21436.9	19591.9	21165	16925.3	17211.5	20863.4	19754.9
K.SFEWLSQM*R.F	SFEWLSQM*R	DYNC1H1	Cytoplasmic dynein 1 heavy chain 1 OS=Homo sapiens OX=9606 GN=DYNC1H1 PE=1 SV=5	sp|Q14204|DYHC1_HUMAN	U	10816.2	10910.4	12124.1	12974.6	13831.9	13885	12242	11887.8	13174.6	11261.1	14143	13908.7	10906.2	13028.5	13418.5	10525.6	13316.1	13887
K.IYESIEEAK.S	IYESIEEAK	ROCK2	Rho-associated protein kinase 2 OS=Homo sapiens OX=9606 GN=ROCK2 PE=1 SV=4	sp|O75116|ROCK2_HUMAN	R	32993.7	28290.5	33839.4	30895.2	35983.1	33139.5	31933.5	32022	33834.9	28573.6	36576.9	33264.2	35733.3	35656.3	31119.7	30217.6	33154	32104.8
R.LQEDMQNVLQR.L	LQEDMQNVLQR	ACBD5	Acyl-CoA-binding domain-containing protein 5 OS=Homo sapiens OX=9606 GN=ACBD5 PE=1 SV=1	sp|Q5T8D3|ACBD5_HUMAN	R	14932	13179.2	19080.8	18786.7	17244.5	18808.2	15853.7	19073.6	19374.8	17221.3	17683	18178.6	19121.3	16980.6	14689	16098	15229.5	17136
K.AIMESLSK.G	AIMESLSK	ANKRD13C	Ankyrin repeat domain-containing protein 13C OS=Homo sapiens OX=9606 GN=ANKRD13C PE=2 SV=2	sp|Q8N6S4|AN13C_HUMAN	R	32703.6	33909.6	33311.6	47485.5	45224.4	43325.7	38330.5	33368.6	35786.7	29222	36492.8	34858.7	30377.6	29468.7	27415.9	25166.5	28772.2	26497.7
R.LTELETAVR.C	LTELETAVR	DCTN2	Isoform 2 of Dynactin subunit 2 OS=Homo sapiens OX=9606 GN=DCTN2	sp|Q13561-2|DCTN2_HUMAN	R	140526	133654	183693	156753	137028	132346	130418	125039	141002	112362	136503	145105	152646	141142	123178	121785	147517	140159
K.IQVLTDK.I	IQVLTDK	LUC7L3	Cisplatin resistance-associated overexpressed protein, isoform CRA_b OS=Homo sapiens OX=9606 GN=LUC7L3 PE=1 SV=1	tr|J3KPP4|J3KPP4_HUMAN	R	169466	168655	168582	121161	144291	138025	139637	132141	129393	112704	123979	128612	168537	174871	160135	146434	163806	163405
K.IHIPGGLSPESK.K	IHIPGGLSPESK	EEFSEC	Selenocysteine-specific elongation factor OS=Homo sapiens OX=9606 GN=EEFSEC PE=1 SV=4	sp|P57772|SELB_HUMAN	R	15814.2	17212.1	25993.7	23308.9	25692.5	32300.7	23678.8	35218.5	27515.5	23275.4	28688	28375.7	21479.3	28468.5	22691.8	17484.3	20821.7	22686.4
R.M*SDGLFLQK.C	M*SDGLFLQK	IDH3A	Isocitrate dehydrogenase [NAD] subunit alpha, mitochondrial OS=Homo sapiens OX=9606 GN=IDH3A PE=1 SV=1	sp|P50213|IDH3A_HUMAN	R	46095.9	39466.3	42944.7	31674.8	30880.6	33307.4	36921.8	31340.8	35512.4	29217.8	39089	34241.2	47650.9	43169	46769.8	42599.3	35166	43671.2
K.AVVLMGK.N	AVVLMGK	RPLP0	60S acidic ribosomal protein P0 OS=Homo sapiens OX=9606 GN=RPLP0 PE=1 SV=1	sp|P05388|RLA0_HUMAN	R	2431.03	4197.91	3953.21	3533.4	2731.45	4104.11	2707.21	3517.87	4618.56	3142.75	3155.22	3090.88	3151.64	3195.13	3164.62	2754.45	2684.96	2321.55
K.MLVSGAGDIK.L	MLVSGAGDIK	CCT6A	T-complex protein 1 subunit zeta OS=Homo sapiens OX=9606 GN=CCT6A PE=1 SV=3	sp|P40227|TCPZ_HUMAN	R	52837.8	56123.7	57746.3	61405	52867.6	63028.2	52967.9	60623.6	62819.7	60727.9	59108	74709	49039.2	52002.2	48374.3	45352.8	51284.7	46715
R.ADMEDLMSSK.D	ADMEDLMSSK	MYH10	Isoform 4 of Myosin-10 OS=Homo sapiens OX=9606 GN=MYH10	sp|P35580-3|MYH10_HUMAN	R	70381.5	87305.9	75116.5	71220.9	59045.5	69561.6	62281.1	65796.4	59295.5	55167	56098.2	69722.3	74191.5	88552.9	64455	73657	62885	80218.6
K.KDIDSFVPSK.V	KDIDSFVPSK	DLAT	Dihydrolipoyllysine-residue acetyltransferase component of pyruvate dehydrogenase complex, mitochondrial OS=Homo sapiens OX=9606 GN=DLAT PE=1 SV=3	sp|P10515|ODP2_HUMAN	R	145351	142028	176073	158674	141841	149593	175872	169279	183284	143292	160101	161204	163708	162689	154743	137458	144591	149312
R.QPVVDTFDIR.I	QPVVDTFDIR	CARM1	Histone-arginine methyltransferase CARM1 OS=Homo sapiens OX=9606 GN=CARM1 PE=1 SV=3	sp|Q86X55|CARM1_HUMAN	R	13372.8	14620.8	15963.2	18284.2	16854.4	18488.7	17751.8	19828.1	18185.7	20678	18996.3	16896.3	15086.3	19391.6	15502.1	16302.3	15147.8	17439.5
K.DFQEVTLEK.N	DFQEVTLEK	NARF	Nuclear prelamin A recognition factor OS=Homo sapiens OX=9606 GN=NARF PE=1 SV=1	tr|A0A088AWN8|A0A088AWN8_HUMAN	R	45701.7	44596.1	48746.8	43215.4	49297.7	45093.7	46815.2	52678.4	50933.7	44496.2	47095.6	46594.7	45536.5	46153.6	38918.8	49084.5	43227	41533.4
K.RSPVGEFLLAGGR.T	RSPVGEFLLAGGR	TSC2	Tuberin OS=Homo sapiens OX=9606 GN=TSC2 PE=1 SV=2	sp|P49815|TSC2_HUMAN	R	41456.4	37435.3	34005.1	31465.5	29097	30791.2	34043	35304.5	31394.2	29616.2	33800.3	33698.8	36011.8	37269.5	32853.4	32290.5	33602.5	38183.9
K.LDLVTNK.Q	LDLVTNK	BANP	Protein BANP OS=Homo sapiens OX=9606 GN=BANP PE=1 SV=3	sp|Q8N9N5|BANP_HUMAN	R	92487.5	83161.4	102097	105599	108005	102183	96180	94611.7	99643.2	78367.1	86036	85266.3	96710.3	105394	91554.9	90238.8	96968.7	84556.9
K.VFGTHLM*QDMVK.D	VFGTHLM*QDMVK	NAA35	N-alpha-acetyltransferase 35, NatC auxiliary subunit OS=Homo sapiens OX=9606 GN=NAA35 PE=1 SV=1	sp|Q5VZE5|NAA35_HUMAN	U	1645.47	2005	2532.74	2761.29	1936.15	3098.41	1813.34	2508.53	1813.97	1915.26	2826.28	3209.95	1946.45	1176.59	2064.96	1654.73	1280.62	1814.22
K.VLTPEEQLADK.L	VLTPEEQLADK	EIF3J	Eukaryotic translation initiation factor 3 subunit J OS=Homo sapiens OX=9606 GN=EIF3J PE=1 SV=2	sp|O75822|EIF3J_HUMAN	R	814842	876232	892738	1.02362e+06	1.06211e+06	1.06414e+06	1.03199e+06	1.1694e+06	1.06112e+06	957574	964483	1006689	845103	860181	763205	723900	682944	708426
K.LDLVTNK.Q	LDLVTNK	BANP	Protein BANP OS=Homo sapiens OX=9606 GN=BANP PE=1 SV=3	sp|Q8N9N5|BANP_HUMAN	R	112657	108579	122431	122632	105993	122227	120381	125145	126348	100125	111128	116898	120527	123435	118342	105531	104146	110398
K.ADLHGAIISVTK.S	ADLHGAIISVTK	POP4	Ribonuclease P protein subunit p29 OS=Homo sapiens OX=9606 GN=POP4 PE=1 SV=2	sp|O95707|RPP29_HUMAN	R	20585.2	18979.7	24027.1	27169.7	19716.1	20014.5	24827.3	24734.5	25094.3	21964.1	27086.8	26653.5	19187.7	21150.6	18224.8	18766.3	19766.3	23544.4
K.MGEEVIPLR.V	MGEEVIPLR	LARP7	Isoform 3 of La-related protein 7 OS=Homo sapiens OX=9606 GN=LARP7	sp|Q4G0J3-3|LARP7_HUMAN	R	16753.9	16281.7	20937	20469.7	21104.1	21518.9	17081.4	19934.9	20313.5	16510.6	18525.5	21718.4	22014.9	19091.9	18917.6	19900.7	19494.1	18622.6
K.ATPLFIAAQEGHTK.C	ATPLFIAAQEGHTK	ASB3	Isoform 3 of Ankyrin repeat and SOCS box protein 3 OS=Homo sapiens OX=9606 GN=ASB3	sp|Q9Y575-3|ASB3_HUMAN	R	39123.7	42861.7	48329.7	45252.5	41027.8	46834.2	44075.5	45195.7	44669.6	39825.9	46836.6	46124.1	41526.7	45357.5	38789.1	37071.2	34070.3	38543.1
K.NMYPPPSFPTNK.A	NMYPPPSFPTNK	POGZ	Pogo transposable element with ZNF domain OS=Homo sapiens OX=9606 GN=POGZ PE=1 SV=2	sp|Q7Z3K3|POGZ_HUMAN	R	310556	285835	419947	331196	333858	318795	324590	358583	369865	319670	317138	317400	368393	412394	420136	382628	329994	368182
K.LHILLQNGK.S	LHILLQNGK	MRS2	Isoform 4 of Magnesium transporter MRS2 homolog, mitochondrial OS=Homo sapiens OX=9606 GN=MRS2	sp|Q9HD23-4|MRS2_HUMAN	R	149774	145487	165093	154354	134075	150157	178616	170062	167605	140474	169090	163372	161452	167721	145235	168382	168709	165452
R.ADMEDLMSSK.D	ADMEDLMSSK	MYH10	Isoform 4 of Myosin-10 OS=Homo sapiens OX=9606 GN=MYH10	sp|P35580-3|MYH10_HUMAN	R	92052.2	117593	121863	112733	88306.1	100352	89105.2	85968.7	82874.5	89555.3	91546.7	117614	106067	124301	99507.9	99524.2	91437.6	116863
R.SLSTTNVFACSDRPTVIYSSNHK.L	SLSTTNVFACSDRPTVIYSSNHK	DDB1	DNA damage-binding protein 1 OS=Homo sapiens OX=9606 GN=DDB1 PE=1 SV=1	sp|Q16531|DDB1_HUMAN	R	79650.2	55286.2	49274.7	54431	46000.1	51280.1	51277.5	43077.9	55750.3	40920.2	48410.1	56590.7	52392.7	48281	45635.1	36312.9	52236.3	51487.5
R.MHGFESVVGPVK.G	MHGFESVVGPVK	NFRKB	Isoform 2 of Nuclear factor related to kappa-B-binding protein OS=Homo sapiens OX=9606 GN=NFRKB	sp|Q6P4R8-2|NFRKB_HUMAN	R	69308.4	72002.5	82066.7	73326.4	69584.9	72285.1	63792.4	80417	70606.1	56120.3	67390.7	75553.2	86726.2	78052	72384	55788.6	75053.6	55937.2
K.FSEFYSK.K	FSEFYSK	UBLCP1	Ubiquitin-like domain-containing CTD phosphatase 1 OS=Homo sapiens OX=9606 GN=UBLCP1 PE=1 SV=2	sp|Q8WVY7|UBCP1_HUMAN	U	24971.8	23100.4	33387.5	34961.6	42009.6	42583.1	34322.1	37981.7	36739.8	36624.5	38946.5	41788.6	26733.1	32481.9	25277.1	26822.1	89365.8	27376.2
K.DFQEVTLEK.N	DFQEVTLEK	NARF	Nuclear prelamin A recognition factor OS=Homo sapiens OX=9606 GN=NARF PE=1 SV=1	tr|A0A088AWN8|A0A088AWN8_HUMAN	R	132183	146428	142108	159377	151985	172817	170869	152499	157547	152223	164474	177567	137437	177235	164478	158036	158585	167318
R.ENSFGSPLEFR.N	ENSFGSPLEFR	SRRM2	Serine/arginine repetitive matrix protein 2 OS=Homo sapiens OX=9606 GN=SRRM2 PE=1 SV=2	sp|Q9UQ35|SRRM2_HUMAN	R	72641.6	78159.1	84056.2	63293.8	64992.7	64075.2	67723.4	73617.2	69389.5	56744.9	69757.8	64246.7	93592.1	100748	84838.9	87963.5	87992.6	80875.1
K.DVAVSYYHFYHMAK.V	DVAVSYYHFYHMAK	SULT1A1	Sulfotransferase 1A1 OS=Homo sapiens OX=9606 GN=SULT1A1 PE=1 SV=3	sp|P50225|ST1A1_HUMAN	R	178061	190016	190702	115822	110384	97488.2	53179.1	52711.8	48411.8	25822.7	34519.3	31265.3	208271	226063	186541	201790	166776	228004
R.SASTAGDIACAFRPVK.S	SASTAGDIACAFRPVK	SRGAP2	SLIT-ROBO Rho GTPase-activating protein 2 OS=Homo sapiens OX=9606 GN=SRGAP2 PE=1 SV=3	tr|B7ZM87|B7ZM87_HUMAN	R	104346	102478	118302	85662.4	83995.5	90971.2	82457.8	82766.7	86498.1	72968.1	77451.3	83753.4	99468.2	117926	106150	110866	104992	114361
R.QLTLQHHM*GSADLNATFYGPVK.K	QLTLQHHM*GSADLNATFYGPVK	CUL3	Cullin-3 OS=Homo sapiens OX=9606 GN=CUL3 PE=1 SV=2	sp|Q13618|CUL3_HUMAN	R	16639.3	20607.9	21452.1	22240.8	20645.4	23735.3	19870.5	19871.9	21373.9	18832.6	20658.2	20827.6	23182.8	24061.3	18490.7	19988.2	24436	21352.7
K.LPLLPHEVR.G	LPLLPHEVR	ASNA1	ATPase ASNA1 OS=Homo sapiens OX=9606 GN=ASNA1 PE=1 SV=2	sp|O43681|ASNA_HUMAN	R	31361.9	29638.9	30270.2	26672.7	22908.2	27156.8	20110	21590.3	23569.1	19418.7	21882.6	22770.8	26132.5	26693.9	24570.1	25812	25605.3	25019.8
K.NMYPPPSFPTNK.A	NMYPPPSFPTNK	POGZ	Pogo transposable element with ZNF domain OS=Homo sapiens OX=9606 GN=POGZ PE=1 SV=2	sp|Q7Z3K3|POGZ_HUMAN	R	88154.3	86109.1	105275	88578	94247.6	87402.1	83212.1	87912.4	89081	73332.2	79748.5	78725.9	97263.3	94455.9	93980.9	93160.1	82845.9	90782.6
R.LCSLSSSLYR.R	LCSLSSSLYR	SLFN11	Schlafen family member 11 OS=Homo sapiens OX=9606 GN=SLFN11 PE=1 SV=2	sp|Q7Z7L1|SLN11_HUMAN	U	29000.6	26634.8	33584	29227.6	28053.5	30476.1	25386.3	29848	31062.4	26379.8	27236.4	27793.2	32263.3	27992.9	26000.2	29898.7	33640.1	31489
R.SSENILTVHEQANVESLK.E	SSENILTVHEQANVESLK	DNTTIP2	Deoxynucleotidyltransferase terminal-interacting protein 2 OS=Homo sapiens OX=9606 GN=DNTTIP2 PE=1 SV=2	sp|Q5QJE6|TDIF2_HUMAN	R	10850.3	11067	12931.7	11903.5	12015.2	13066.2	10182.1	11978.6	10094.8	9004.1	10772.6	10131.2	13763.1	15376.2	12701.3	13015.6	11585.5	16965
R.EM*TADVIELK.G	EM*TADVIELK	IARS2	Isoleucine--tRNA ligase, mitochondrial OS=Homo sapiens OX=9606 GN=IARS2 PE=1 SV=2	sp|Q9NSE4|SYIM_HUMAN	U	5581.77	4714.38	5268.95	4779.42	4198.89	4721.58	4324.39	4856.5	3719.38	3789.94	4839.22	5378.53	6131.24	5942.94	5434.94	6553.9	9729.84	6185.86
R.FIAGTGCLVR.A	FIAGTGCLVR	PGP	Glycerol-3-phosphate phosphatase OS=Homo sapiens OX=9606 GN=PGP PE=1 SV=1	sp|A6NDG6|PGP_HUMAN	U	898147	950240	905379	673236	597564	672535	776839	802612	775587	731720	712126	762474	935982	1.0794e+06	873519	945900	1.07965e+06	1.0057e+06
K.KPVAIFK.T	KPVAIFK	RECQL5	ATP-dependent DNA helicase Q5 OS=Homo sapiens OX=9606 GN=RECQL5 PE=1 SV=2	sp|O94762|RECQ5_HUMAN	R	1.43296e+06	1.31758e+06	1549316	1.29918e+06	1.23916e+06	1.19585e+06	1.27857e+06	1.26375e+06	1.28726e+06	1.05949e+06	1341488	1278082	1540335	1.5868e+06	1.41725e+06	1.11564e+06	1.46166e+06	1546560
K.KETDVFWK.S	KETDVFWK	RFC1	Replication factor C subunit 1 OS=Homo sapiens OX=9606 GN=RFC1 PE=1 SV=4	sp|P35251|RFC1_HUMAN	R	255811	230192	268113	232361	187614	223879	295092	276857	282551	257442	277746	291328	214607	210830	211266	216945	212947	219493
R.SFYPMLR.Y	SFYPMLR	SYNE2	Isoform 2 of Nesprin-2 OS=Homo sapiens OX=9606 GN=SYNE2	sp|Q8WXH0-2|SYNE2_HUMAN	R	123978	113225	138134	76696.6	68865.6	91492.9	90143.3	76888.9	84641.7	61994.9	83234.6	82032	126446	115542	133194	102497	119561	110780
K.VLTPEEQLADK.L	VLTPEEQLADK	EIF3J	Eukaryotic translation initiation factor 3 subunit J OS=Homo sapiens OX=9606 GN=EIF3J PE=1 SV=2	sp|O75822|EIF3J_HUMAN	R	44707.6	46214	53329.7	52272.6	43512.4	56548.7	52924.5	57796.3	48951.2	50741.4	49844.1	53139.1	48690.8	51862.5	43497.6	45617.1	49984.5	42766.2
K.DGSTAVHFEHSWGDGVAVLR.F	DGSTAVHFEHSWGDGVAVLR	CPT2	Carnitine O-palmitoyltransferase 2, mitochondrial OS=Homo sapiens OX=9606 GN=CPT2 PE=1 SV=1	sp|P23786|CPT2_HUMAN	R	71363.7	56965.9	72417.3	70886.9	58024.9	60037	68126	60792.6	72416.8	54031	58559.4	57975.5	70380.4	63190.4	63301.3	48407.8	68429.4	67053.6
K.YEDAVQFIR.Q	YEDAVQFIR	PTP4A1	Protein tyrosine phosphatase type IVA 1 OS=Homo sapiens OX=9606 GN=PTP4A1 PE=1 SV=2	sp|Q93096|TP4A1_HUMAN	R	63577.1	54809.2	66810	78319.1	78498.6	74620.7	73093.8	74695.4	83794.2	63297	71103.5	67676.9	59228.2	67883.7	60189.1	57493.7	56323.8	63810.5
K.IYESIEEAK.S	IYESIEEAK	ROCK2	Rho-associated protein kinase 2 OS=Homo sapiens OX=9606 GN=ROCK2 PE=1 SV=4	sp|O75116|ROCK2_HUMAN	R	7188.79	8092.91	6389.97	7097.71	9188.22	7238.13	7160.49	6488.4	7878.05	6018.96	7615.01	6966.21	7508.55	7115.88	7625.58	7186.85	8196.45	8042.63
R.LDIDSPPITAR.N	LDIDSPPITAR	PKM	Pyruvate kinase PKM OS=Homo sapiens OX=9606 GN=PKM PE=1 SV=4	sp|P14618|KPYM_HUMAN	R	715406	712279	765486	646146	604964	572818	563259	536859	526712	484933	511104	472394	599556	636972	558672	644233	642964	622670
K.APLVLKD.-	APLVLKD	PARK7	Protein/nucleic acid deglycase DJ-1 OS=Homo sapiens OX=9606 GN=PARK7 PE=1 SV=2	sp|Q99497|PARK7_HUMAN	R	1.34682e+06	1416027	1.31128e+06	1.94005e+06	2.17005e+06	2.12758e+06	1.67764e+06	1.85858e+06	1.65596e+06	1.59163e+06	1.66885e+06	1.68563e+06	1.37252e+06	1.33753e+06	1.14117e+06	1.15067e+06	1.07464e+06	1128928
R.LKPVFIR.K	LKPVFIR	MFAP1	Microfibrillar-associated protein 1 OS=Homo sapiens OX=9606 GN=MFAP1 PE=1 SV=2	sp|P55081|MFAP1_HUMAN	U	3.31576e+06	3074390	3492803	3.45255e+06	3.23398e+06	3.42948e+06	3357065	3.35865e+06	3.82644e+06	2.7985e+06	3.0547e+06	2.89191e+06	3380343	3.71144e+06	3.3822e+06	3.2906e+06	3113430	3.31501e+06
K.DVAVSYYHFYHMAK.V	DVAVSYYHFYHMAK	SULT1A1	Sulfotransferase 1A1 OS=Homo sapiens OX=9606 GN=SULT1A1 PE=1 SV=3	sp|P50225|ST1A1_HUMAN	R	466157	521380	520585	284966	224393	250094	93092.4	102677	101429	22512.8	53990	72242.7	494839	560260	484967	564482	495147	614990
K.DIVAAIQHNYK.M	DIVAAIQHNYK	NT5DC1	5'-nucleotidase domain-containing protein 1 OS=Homo sapiens OX=9606 GN=NT5DC1 PE=1 SV=1	sp|Q5TFE4|NT5D1_HUMAN	R	220237	246162	276322	280775	256990	261551	241174	249449	273370	238874	254084	285174	209911	217088	195480	205544	211114	206869
K.LQLQLNQEK.A	LQLQLNQEK	KIAA0100	Protein KIAA0100 OS=Homo sapiens OX=9606 GN=KIAA0100 PE=1 SV=3	sp|Q14667|K0100_HUMAN	R	22580.5	21544.4	25672.6	18583.3	18168.6	16187.7	21036.8	19540	14924.4	16916.8	18216.8	20400.1	25265	25467.8	27964.9	20206.7	25287.4	21347.6
K.NSLTFPDDNDISK.E	NSLTFPDDNDISK	ROCK1	Rho-associated protein kinase 1 OS=Homo sapiens OX=9606 GN=ROCK1 PE=1 SV=1	sp|Q13464|ROCK1_HUMAN	R	33333.7	28859.7	45303.4	44175	49292.9	45170.8	36431.8	37877.5	28811.7	27231.3	34896.4	41091.7	37559.8	44136.3	34840	32255.2	39896.7	35271.7
K.APLVLKD.-	APLVLKD	PARK7	Protein/nucleic acid deglycase DJ-1 OS=Homo sapiens OX=9606 GN=PARK7 PE=1 SV=2	sp|Q99497|PARK7_HUMAN	R	9211629	10067287	9701802	14638906	15340667	14067085	12469461	12131088	12542748	10281577	12016772	11691805	9012000	9344030	7.95722e+06	7.89046e+06	7648897	7.48992e+06
K.DIVAAIQHNYK.M	DIVAAIQHNYK	NT5DC1	5'-nucleotidase domain-containing protein 1 OS=Homo sapiens OX=9606 GN=NT5DC1 PE=1 SV=1	sp|Q5TFE4|NT5D1_HUMAN	R	1.04624e+06	1.19542e+06	1.17935e+06	1.23607e+06	1.38087e+06	1366030	1.09671e+06	1.31375e+06	1.31891e+06	1127438	1.33161e+06	1.51855e+06	1.03785e+06	982668	954661	855942	1.01121e+06	1.21751e+06
R.LHLPQQPLLQR.E	LHLPQQPLLQR	TRIM41	E3 ubiquitin-protein ligase TRIM41 OS=Homo sapiens OX=9606 GN=TRIM41 PE=1 SV=3	sp|Q8WV44|TRI41_HUMAN	R	55235.1	35905.6	43169.9	25301.1	27374.3	31875.6	31576.5	31205.5	31089.3	28921.3	40256.6	28723	43646.6	40804.6	37822.7	38688	47119.9	54904.9
K.ALEIIPR.Q	ALEIIPR	CCT7	T-complex protein 1 subunit eta OS=Homo sapiens OX=9606 GN=CCT7 PE=1 SV=2	sp|Q99832|TCPH_HUMAN	R	389296	341736	376044	400895	394712	408958	378895	400486	394294	366646	425630	411426	318667	332565	310332	343174	331516	315713
R.LDIDSPPITAR.N	LDIDSPPITAR	PKM	Pyruvate kinase PKM OS=Homo sapiens OX=9606 GN=PKM PE=1 SV=4	sp|P14618|KPYM_HUMAN	R	100689	94621.1	94839	82959	93575.9	87998.2	81854.6	71211.5	85011.7	70482	69521	73655.2	101379	90834	86308.9	89808.7	90112.2	75745.9
K.ESWVTDSIDK.C	ESWVTDSIDK	LIG4	DNA ligase 4 OS=Homo sapiens OX=9606 GN=LIG4 PE=1 SV=2	sp|P49917|DNLI4_HUMAN	R	86310.3	57866.9	101497	130182	147751	130346	126762	96865.4	127153	97880.1	120040	106339	85792.5	81034.2	74143.4	70681	83321	76949.2
R.DLNPDVNVFQR.K	DLNPDVNVFQR	ATP6V0A1	Isoform 3 of V-type proton ATPase 116 kDa subunit a isoform 1 OS=Homo sapiens OX=9606 GN=ATP6V0A1	sp|Q93050-3|VPP1_HUMAN	R	52908.7	46955.6	59262.4	49314.4	49702	53825.9	45549.9	49235.6	49080	46595.5	46860.5	41481.8	57553.9	67228	57735.4	59928.2	54158.9	51588.8
K.YIYIM*GIQER.N	YIYIM*GIQER	ME2	NAD-dependent malic enzyme, mitochondrial OS=Homo sapiens OX=9606 GN=ME2 PE=1 SV=1	sp|P23368|MAOM_HUMAN	R	68396.9	65113.1	75711.2	73914.8	70374.8	71993.4	77085.4	75317	80218.3	69851.2	78906	74709.3	73871.9	71905.8	64919.4	58457.4	58956.6	64340.6
K.LEEVNLNNIR.N	LEEVNLNNIR	TMOD1	Tropomodulin-1 OS=Homo sapiens OX=9606 GN=TMOD1 PE=1 SV=1	sp|P28289|TMOD1_HUMAN	R	28287.8	28926.1	33039.5	24702.6	24586.4	26404.2	27664.2	31129.4	31606.4	24175.9	36375.6	36206.2	35560.9	38131.1	36180.5	32206.4	35297.2	36809.9
R.CCM*LFVDDMAEPR.E	CCM*LFVDDMAEPR	CCAR2	Isoform 2 of Cell cycle and apoptosis regulator protein 2 OS=Homo sapiens OX=9606 GN=CCAR2	sp|Q8N163|CCAR2_HUMAN	R	21583.5	21038.6	27541.9	21652.6	21313.9	21604.6	22594.1	24556.5	26202.2	21540.1	24779.9	22993.2	27677.2	29076.3	24806.3	22215.8	26174.9	25474.8
R.AEM*LLEEAK.R	AEM*LLEEAK	LAMB1	Laminin subunit beta-1 OS=Homo sapiens OX=9606 GN=LAMB1 PE=1 SV=1	tr|G3XAI2|G3XAI2_HUMAN	R	29726.2	31124.6	36872.6	30332.6	28233.8	28334.5	26921.4	25480.9	26129.7	24071.3	24828.8	25247.1	30847.8	31588.1	27375.2	27950.8	27583.4	30351.1
R.LELSEPQFR.S	LELSEPQFR	ATG2A	Isoform 2 of Autophagy-related protein 2 homolog A OS=Homo sapiens OX=9606 GN=ATG2A	sp|Q2TAZ0|ATG2A_HUMAN	R	121462	114259	126942	125421	100254	121834	97786	113567	123664	92343.2	138733	136063	120014	132543	90123.1	122322	104523	113183
R.FCAGILSTAR.H	FCAGILSTAR	PDPR	Pyruvate dehydrogenase phosphatase regulatory subunit, mitochondrial OS=Homo sapiens OX=9606 GN=PDPR PE=1 SV=2	sp|Q8NCN5|PDPR_HUMAN	R	110003	103168	158523	91570.8	117105	98002	128083	108511	113979	111270	77740.9	108179	209402	234704	162029	140835	118880	168570
R.FTIVDGK.M	FTIVDGK	SPG7	Paraplegin OS=Homo sapiens OX=9606 GN=SPG7 PE=1 SV=1	sp|Q9UQ90|SPG7_HUMAN	R	229494	244529	304374	163425	149057	185654	212444	207103	251560	185868	253490	206099	294018	261207	255626	234832	224052	233466
K.EDGAISTIVLR.G	EDGAISTIVLR	CCT8	T-complex protein 1 subunit theta OS=Homo sapiens OX=9606 GN=CCT8 PE=1 SV=4	sp|P50990|TCPQ_HUMAN	R	454884	422531	439642	485692	513534	502432	429624	436987	435510	383056	465893	445151	419506	427244	384616	417919	444427	425765
R.HLAQLMESIPHSPGPTR.I	HLAQLMESIPHSPGPTR	QPCTL	Glutaminyl-peptide cyclotransferase-like protein OS=Homo sapiens OX=9606 GN=QPCTL PE=1 SV=2	sp|Q9NXS2|QPCTL_HUMAN	R	16378.1	10090.2	19929.3	25544.2	17278.5	19383.5	32027.4	40299.1	49727.6	17302.7	21833	36988.1	22716.2	25050.8	16433.9	12422.9	12843.1	21639
R.ENSFGSPLEFR.N	ENSFGSPLEFR	SRRM2	Serine/arginine repetitive matrix protein 2 OS=Homo sapiens OX=9606 GN=SRRM2 PE=1 SV=2	sp|Q9UQ35|SRRM2_HUMAN	R	24397.7	24400.2	27576.2	15687	17916.1	18217.5	27309.9	25199.6	23300.1	17837.4	22220.8	17315.5	29926.3	31772.4	20741.3	26591	24830.5	30481.7
K.APLVLKD.-	APLVLKD	PARK7	Protein/nucleic acid deglycase DJ-1 OS=Homo sapiens OX=9606 GN=PARK7 PE=1 SV=2	sp|Q99497|PARK7_HUMAN	R	136554	121142	136517	200954	174157	192105	149660	148689	145179	133024	164805	173903	120610	117363	100357	101785	106381	110193
R.LAAFGQLHK.V	LAAFGQLHK	ILF3	Isoform 7 of Interleukin enhancer-binding factor 3 OS=Homo sapiens OX=9606 GN=ILF3	sp|Q12906-7|ILF3_HUMAN	R	23865.8	29684.8	30781.7	43701.9	53841.1	49059.1	37721.2	41918.5	42056.2	36330.8	39901.6	39698.9	31804.1	35259	24601.8	33834.1	26885.3	28345.5
K.LSIVPVR.R	LSIVPVR	RPS2	40S ribosomal protein S2 OS=Homo sapiens OX=9606 GN=RPS2 PE=1 SV=2	sp|P15880|RS2_HUMAN	R	29337.5	25515.9	26534.4	22388.2	25313.3	28829.7	26364.4	28383.3	22041.9	24256.8	26386.6	26590.2	22582.1	23301.8	20043.9	20038.4	24035.3	22143.1
R.LDSIDPALR.R	LDSIDPALR	ATAD2B	ATPase family AAA domain-containing protein 2B OS=Homo sapiens OX=9606 GN=ATAD2B PE=1 SV=3	sp|Q9ULI0|ATD2B_HUMAN	R	43463	41357.4	52024	27113.1	27687.2	25653.7	37899	38831.2	37591.6	31397.3	36646.8	31907.1	45076.2	46365	45679.4	34728.5	47419.6	47794.1
K.NNGTAHFLEHMAFK.G	NNGTAHFLEHMAFK	PMPCB	Mitochondrial-processing peptidase subunit beta OS=Homo sapiens OX=9606 GN=PMPCB PE=1 SV=1	sp|O75439|MPPB_HUMAN	R	105874	89676.5	117233	105410	88668.9	101232	94862.1	106698	95290.5	102973	102238	99265.2	115608	113759	118538	96578.2	111578	116260
K.TTPQSEMGGYYCNVCDCVVK.D	TTPQSEMGGYYCNVCDCVVK	ZMAT2	Zinc finger matrin-type protein 2 OS=Homo sapiens OX=9606 GN=ZMAT2 PE=1 SV=1	sp|Q96NC0|ZMAT2_HUMAN	R	42151.1	50493.1	50403.2	58689.8	45772.6	49654.2	56154.4	53722	56064.7	48543	62142.6	51788.8	55630	52305	47855.4	61787.1	49388.6	52240.2
R.SWPAAIPHLR.R	SWPAAIPHLR	MTF2	Metal-response element-binding transcription factor 2 OS=Homo sapiens OX=9606 GN=MTF2 PE=1 SV=3	sp|Q9Y483|MTF2_HUMAN	R	19122.1	13858.4	16078.8	15956	16276.2	18131.1	19451.8	15549.9	20399.6	14769.9	17284	14644.8	19693.1	18165.2	17031.7	15258	19082.5	17261.3
R.FPPEASGYLHIGHAK.A	FPPEASGYLHIGHAK	EPRS	Bifunctional glutamate/proline--tRNA ligase OS=Homo sapiens OX=9606 GN=EPRS PE=1 SV=5	sp|P07814|SYEP_HUMAN	R	80839.6	73347.6	78861.8	61097.6	57881	65664.8	60868	63991.3	63974.7	57777.4	58493.6	60481.8	65330.1	74821	66387.5	56573	64082.2	67326.7
K.YPVYGVQWHPEK.A	YPVYGVQWHPEK	GGH	Gamma-glutamyl hydrolase OS=Homo sapiens OX=9606 GN=GGH PE=1 SV=2	sp|Q92820|GGH_HUMAN	U	60361.6	63897	73457.9	53841.6	43967.1	42871.3	46473.5	47408.4	43541.1	36078	48678.8	42578	73926.6	72585.9	74204	62464.4	65756.5	71250.4
K.LVELTQK.L	LVELTQK	LRPPRC	Leucine-rich PPR motif-containing protein, mitochondrial OS=Homo sapiens OX=9606 GN=LRPPRC PE=1 SV=3	sp|P42704|LPPRC_HUMAN	R	1.26849e+06	1.28191e+06	1.4442e+06	968964	941710	984073	1102623	1.14828e+06	1.12883e+06	964540	1.03515e+06	1024101	1.35085e+06	1321570	1.38044e+06	1.01996e+06	1.1224e+06	1.1968e+06
R.MQALTYLQR.A	MQALTYLQR	GBF1	Golgi-specific brefeldin A-resistance guanine nucleotide exchange factor 1 OS=Homo sapiens OX=9606 GN=GBF1 PE=1 SV=2	sp|Q92538|GBF1_HUMAN	R	204648	227899	222945	266812	249562	262277	236784	218910	217024	189265	237401	230195	186290	193695	163484	166208	195943	195943
K.QFLCIPR.R	QFLCIPR	LSG1	Large subunit GTPase 1 homolog OS=Homo sapiens OX=9606 GN=LSG1 PE=1 SV=2	sp|Q9H089|LSG1_HUMAN	R	98006.7	93401.3	97315.9	87685.6	89954.9	101437	97447.3	90773.2	107712	81594.7	87281.3	92578.4	92587.5	87370.6	84151.5	77003.6	80275.6	86731.8
K.LLDAAYK.G	LLDAAYK	PLXNA1	Plexin-A1 OS=Homo sapiens OX=9606 GN=PLXNA1 PE=1 SV=3	sp|Q9UIW2|PLXA1_HUMAN	U	141174	137029	129053	131565	112603	129101	185558	131646	173122	141433	156684	175044	152303	137619	134103	128445	128691	123773
K.YPVYGVQWHPEK.A	YPVYGVQWHPEK	GGH	Gamma-glutamyl hydrolase OS=Homo sapiens OX=9606 GN=GGH PE=1 SV=2	sp|Q92820|GGH_HUMAN	U	114268	111221	119567	98264.4	79023.9	80134.9	85287.7	88238.4	93735.4	70589.7	82878.3	80839.6	156831	139263	140297	119861	119066	120507
R.EVSPLEVVGAR.S	EVSPLEVVGAR	MAST2	Microtubule-associated serine/threonine-protein kinase 2 OS=Homo sapiens OX=9606 GN=MAST2 PE=1 SV=2	sp|Q6P0Q8|MAST2_HUMAN	R	37143.6	39704.8	35069.8	50966.3	41429.7	54661.3	39578.5	43668.1	42746.6	37876	42711.4	41802	32177.9	35833.3	29046.9	33601.6	31038.8	33110
K.TSATWLALSR.I	TSATWLALSR	ATP1A1	Isoform 4 of Sodium/potassium-transporting ATPase subunit alpha-1 OS=Homo sapiens OX=9606 GN=ATP1A1	sp|P05023-4|AT1A1_HUMAN	R	81250.9	67564	88179.9	79811.1	85952.8	89409.1	83952.4	78367.1	84210.7	69969.9	80310.4	75650.2	76558.4	78852.4	74405.2	59464.7	66823.4	69459.7
K.VTLSVLSR.E	VTLSVLSR	PIR	Pirin OS=Homo sapiens OX=9606 GN=PIR PE=1 SV=1	sp|O00625|PIR_HUMAN	U	28568.1	29685.2	32268.3	19542.8	19034.6	19763.4	20044.8	19217.8	20189.7	12770.9	19875.1	18153.3	26443	28986.4	25796.2	25774.4	27704.6	26623.5
R.AQVSLLIR.R	AQVSLLIR	PHB2	Prohibitin-2 OS=Homo sapiens OX=9606 GN=PHB2 PE=1 SV=2	sp|Q99623|PHB2_HUMAN	R	41097	41719.1	46171	40814.8	38837.2	41433.6	41648.4	41089.7	42147.1	34240.1	40052.5	37515.3	40070.7	43527.6	41719.3	34539	41282.2	40226.6
K.IVVVTAGVR.Q	IVVVTAGVR	LDHB	L-lactate dehydrogenase B chain OS=Homo sapiens OX=9606 GN=LDHB PE=1 SV=2	sp|P07195|LDHB_HUMAN	R	6213.03	6494.33	5823.28	6107.28	7079.11	5994.72	4577.5	5864.41	4637.03	4821.39	4197.91	4618.75	5965.3	5226.16	4140.26	6306.76	4667.15	4012.91
R.QSLPMQWLHR.P	QSLPMQWLHR	LTN1	Isoform 3 of E3 ubiquitin-protein ligase listerin OS=Homo sapiens OX=9606 GN=LTN1	sp|O94822-3|LTN1_HUMAN	R	72306.1	84294.2	101557	109606	102361	89000.3	93123.1	93541.3	100438	86580.5	88658.5	87323.1	110846	115548	90227.1	87141.1	107544	94194.3
K.VFESIGK.F	VFESIGK	PHB	Prohibitin OS=Homo sapiens OX=9606 GN=PHB PE=1 SV=1	sp|P35232|PHB_HUMAN	R	674498	577131	697131	651776	650501	668865	618820	596116	608761	464671	559258	506001	647361	642067	666037	559501	534274	604796
R.VQEAARPEEVVSQTPLLR.S	VQEAARPEEVVSQTPLLR	PHRF1	PHD and RING finger domain-containing protein 1 OS=Homo sapiens OX=9606 GN=PHRF1 PE=1 SV=3	sp|Q9P1Y6|PHRF1_HUMAN	R	80200.8	75242.5	85085.5	70560.2	66438.7	68923.8	72132.9	72034.4	88300.3	54557.8	67681.6	65814.2	86904.4	83219.3	82492.3	67285.4	79353.3	83616.5
K.YAESLSEAMEK.S	YAESLSEAMEK	UHRF1BP1	UHRF1-binding protein 1 OS=Homo sapiens OX=9606 GN=UHRF1BP1 PE=1 SV=1	sp|Q6BDS2|URFB1_HUMAN	R	47127.2	44417.6	48320.3	61387.8	53249.7	55790.2	55499.9	48404.9	56556.2	59002.7	60298.1	61907	41960.9	45621	41212.6	39491.1	39096	44249
R.FFGEDAEIAAR.E	FFGEDAEIAAR	MSH3	DNA mismatch repair protein Msh3 OS=Homo sapiens OX=9606 GN=MSH3 PE=1 SV=4	sp|P20585|MSH3_HUMAN	U	19133.2	19002	22283.8	21859.3	22682.3	23682.7	23701.1	31013.3	23901	22167.9	20491.1	28150.6	18271.6	18579.1	19502.3	18363.5	18743.3	18057.6
K.SIQEIQELDKDDESLRK.Y	SIQEIQELDKDDESLRK	ARHGDIA	Rho GDP-dissociation inhibitor 1 (Fragment) OS=Homo sapiens OX=9606 GN=ARHGDIA PE=1 SV=1	sp|P52565|GDIR1_HUMAN	R	104584	144539	101733	162603	126161	176812	132322	223231	130568	183584	128515	175160	104078	150672	94460	134831	69353.8	116821
R.GLEYLYLNVHDEDRDDQTR.C	GLEYLYLNVHDEDRDDQTR	DYNC1LI1	Cytoplasmic dynein 1 light intermediate chain 1 OS=Homo sapiens OX=9606 GN=DYNC1LI1 PE=1 SV=3	sp|Q9Y6G9|DC1L1_HUMAN	R	72325.6	74987.6	95192.6	88548.7	92734.9	95204.2	66082.4	94739.4	113139	105052	102210	113711	58726.1	85475.6	47289.4	60670.7	64373.7	80767.9
R.IAQLICER.I	IAQLICER	DUT	Deoxyuridine 5'-triphosphate nucleotidohydrolase, mitochondrial OS=Homo sapiens OX=9606 GN=DUT PE=1 SV=4	sp|P33316|DUT_HUMAN	R	341913	322486	341131	364846	321020	348026	462573	435919	363761	410698	470964	466647	300500	370630	356367	333723	387331	370235
K.NNGTAHFLEHMAFK.G	NNGTAHFLEHMAFK	PMPCB	Mitochondrial-processing peptidase subunit beta OS=Homo sapiens OX=9606 GN=PMPCB PE=1 SV=1	sp|O75439|MPPB_HUMAN	R	231972	196170	224446	197798	189254	176634	197071	167177	207933	203713	194012	197918	233070	204688	222685	182146	259011	241499
K.VELDNMPLR.G	VELDNMPLR	NONO	Non-POU domain-containing octamer-binding protein OS=Homo sapiens OX=9606 GN=NONO PE=1 SV=4	sp|Q15233|NONO_HUMAN	R	466108	520157	647656	433665	538765	462812	574323	601835	597638	393994	466330	441511	502105	630474	486046	538081	623386	575659
K.NWGSLLR.M	NWGSLLR	DGCR8	Microprocessor complex subunit DGCR8 OS=Homo sapiens OX=9606 GN=DGCR8 PE=1 SV=1	sp|Q8WYQ5|DGCR8_HUMAN	R	181773	183877	215603	174266	168448	174302	159666	159260	145751	145326	157201	152534	175741	179868	178426	168398	167847	191669
R.TICLAFR.D	TICLAFR	ATP2B1	Isoform D of Plasma membrane calcium-transporting ATPase 1 OS=Homo sapiens OX=9606 GN=ATP2B1	sp|P20020-1|AT2B1_HUMAN	R	185873	192300	202703	181444	173859	193157	152191	174411	153294	165673	147343	169808	181071	219238	185662	181972	162721	197177
K.HSM*NPFCEIAVEEAVR.L	HSM*NPFCEIAVEEAVR	ETFB	Isoform 2 of Electron transfer flavoprotein subunit beta OS=Homo sapiens OX=9606 GN=ETFB	sp|P38117|ETFB_HUMAN	R	4788.25	8902.89	7207.7	9417.35	7836.91	7455.76	4157.07	7770.99	7660.18	6115.87	6342.01	7533.71	5949.45	6774.49	5573.5	5331.06	6351.8	5052.95
R.SWQGLDEVVR.L	SWQGLDEVVR	VPS33B	Vacuolar protein sorting-associated protein 33B OS=Homo sapiens OX=9606 GN=VPS33B PE=1 SV=2	sp|Q9H267|VP33B_HUMAN	R	5578.27	7474.31	6672.26	6440.83	5149.61	6872.91	6987.11	6819.35	7207.01	7200.09	7524.17	6613.2	7215.22	7391.47	7037.4	6698.32	6293.36	6816.2
R.EM*TDSSHIPVSDMVMYGYR.K	EM*TDSSHIPVSDMVMYGYR	PNKP	Bifunctional polynucleotide phosphatase/kinase OS=Homo sapiens OX=9606 GN=PNKP PE=1 SV=1	sp|Q96T60|PNKP_HUMAN	R	1233.87	0	703.786	1473.07	1834.82	1420.3	739.286	845.106	1070.92	956.24	1393.15	1055.63	1150.27	1209.99	832.24	0	941.577	1295.37
R.YCFPFGR.P	YCFPFGR	CADPS	Isoform 4 of Calcium-dependent secretion activator 1 OS=Homo sapiens OX=9606 GN=CADPS	sp|Q86UW7-2|CAPS2_HUMAN	R	5293.57	5771.33	5879.05	5060.39	5957.14	5918.26	4982.49	6442.43	7022.73	7204.65	7137.2	6545.64	5002.3	6711.59	5915.34	5712.66	5134.65	7128.37
K.QLSSEELEQFQK.T	QLSSEELEQFQK	IARS	Isoleucine--tRNA ligase, cytoplasmic OS=Homo sapiens OX=9606 GN=IARS PE=1 SV=2	sp|P41252|SYIC_HUMAN	R	106559	116472	114140	110199	111275	112435	130214	120325	115265	110116	129358	128025	111398	112723	115219	96097.9	107533	92195.7
R.WCSWSLSQAR.L	WCSWSLSQAR	SLC3A2	Isoform 4 of 4F2 cell-surface antigen heavy chain OS=Homo sapiens OX=9606 GN=SLC3A2	sp|P08195-4|4F2_HUMAN	R	17907.2	19226.4	21915.7	20796	17765.7	20594.9	20434.2	20005.3	22708	16505.2	20498.5	20256.5	22128.2	20244.6	19886.9	17619	17439	16850.5
R.EALCGCTVNVPTLDGR.T	EALCGCTVNVPTLDGR	DNAJB1	DnaJ homolog subfamily B member 1 OS=Homo sapiens OX=9606 GN=DNAJB1 PE=1 SV=4	sp|P25685|DNJB1_HUMAN	R	48445.3	38525	46328.4	58342.8	59292.4	58807.4	56786.3	63896.4	56693	49043	53729.4	55189.5	45211.6	42965.1	42195.3	35016.7	42651.5	47877.3
K.DYEAGQLYGLEK.F	DYEAGQLYGLEK	LARP1	La-related protein 1 OS=Homo sapiens OX=9606 GN=LARP1 PE=1 SV=2	sp|Q6PKG0|LARP1_HUMAN	R	17591.6	20688.2	21671.5	21536.2	24949.8	23301.1	20944.5	24630.4	23845.3	25269.5	25965.1	22495.3	19508.4	19632	15327.2	17563.6	16014.2	18957.1
K.LVELTQK.L	LVELTQK	LRPPRC	Leucine-rich PPR motif-containing protein, mitochondrial OS=Homo sapiens OX=9606 GN=LRPPRC PE=1 SV=3	sp|P42704|LPPRC_HUMAN	R	44378.5	47814.4	53730.2	37690.8	42120.4	42315.7	45393.3	43442.8	47988.8	37943.4	46840.8	45710.4	54493.5	55315.6	52695.4	45086.6	47823.7	55496.9
K.SPCYIDKDCDLDIVCR.R	SPCYIDKDCDLDIVCR	ALDH3A2	Isoform 2 of Fatty aldehyde dehydrogenase OS=Homo sapiens OX=9606 GN=ALDH3A2	sp|P51648-2|AL3A2_HUMAN	R	96202.8	86241.5	90133.1	65869.8	69690.6	70474.7	70932.8	73047	71819.7	57264.5	60379.8	71349.7	84717.5	101570	87677.8	79594.4	78603	81951.3
K.VELDNMPLR.G	VELDNMPLR	NONO	Non-POU domain-containing octamer-binding protein OS=Homo sapiens OX=9606 GN=NONO PE=1 SV=4	sp|Q15233|NONO_HUMAN	R	1.46859e+06	1.28937e+06	1.63372e+06	1.42602e+06	1.37921e+06	1.3241e+06	1.57491e+06	1.60704e+06	1.66031e+06	1225283	1.20396e+06	1.2677e+06	1.64701e+06	1.73131e+06	1.50841e+06	1.50282e+06	1.48254e+06	1603712
K.YMACCLLYR.G	YMACCLLYR	TUBA1C	Tubulin alpha chain OS=Homo sapiens OX=9606 GN=TUBA1C PE=1 SV=1	tr|F5H5D3|F5H5D3_HUMAN	R	369512	175260	203455	312611	192493	332943	223603	182614	223079	201130	240024	206158	183750	186761	174973	147472	238706	217199
R.EATLLDLR.S	EATLLDLR	TRAPPC10	Trafficking protein particle complex subunit 10 OS=Homo sapiens OX=9606 GN=TRAPPC10 PE=1 SV=2	sp|P48553|TPC10_HUMAN	U	83936.2	86400.9	108610	98525.8	111108	116840	107400	103407	105581	91018.6	96619.6	95317.8	99160.1	107074	86855.2	91775.4	92694.7	110016
K.QSIANFLSR.P	QSIANFLSR	PNPLA8	Calcium-independent phospholipase A2-gamma OS=Homo sapiens OX=9606 GN=PNPLA8 PE=1 SV=1	sp|Q9NP80|PLPL8_HUMAN	R	58974.6	55730.9	71490.4	60441	59654.2	68316	62682.8	55383.8	51708.2	50989.6	57516.2	58384.7	63988.9	69367.4	64640.2	53970.9	53262.3	62399
R.VQEAARPEEVVSQTPLLR.S	VQEAARPEEVVSQTPLLR	PHRF1	PHD and RING finger domain-containing protein 1 OS=Homo sapiens OX=9606 GN=PHRF1 PE=1 SV=3	sp|Q9P1Y6|PHRF1_HUMAN	R	26402.4	24265.9	26698	23415.7	29670.8	33347.3	29475.7	24378.5	27107.5	21421	24577.1	25858.8	26726	31590.9	28437.5	22445.7	28395.7	23231.1
K.GDIFLVR.G	GDIFLVR	VCP	Transitional endoplasmic reticulum ATPase OS=Homo sapiens OX=9606 GN=VCP PE=1 SV=4	sp|P55072|TERA_HUMAN	R	19511.5	22222.9	23723.4	28084.3	25919.3	21215	26933.6	23897.7	23818.6	19932.5	23929.2	22910.8	18255.6	18611.4	19054.8	16893.9	18993.5	25047.9
K.LVELTQK.L	LVELTQK	LRPPRC	Leucine-rich PPR motif-containing protein, mitochondrial OS=Homo sapiens OX=9606 GN=LRPPRC PE=1 SV=3	sp|P42704|LPPRC_HUMAN	R	3799.81	3905.03	4087.94	2673.24	2259.87	2404.67	3779.69	4133.32	3635.54	2626.15	3735.45	3635.37	3981.2	4235.36	3403.13	2615.69	3354.62	4034.48
R.HCHEAQAVLGVLLR.R	HCHEAQAVLGVLLR	TBL3	Transducin beta-like protein 3 OS=Homo sapiens OX=9606 GN=TBL3 PE=1 SV=2	sp|Q12788|TBL3_HUMAN	R	816.465	853.942	1748.47	979.352	947.803	817.393	1212.06	1167.2	1529.16	887.747	1070.86	858.733	1364.2	1016.27	1640.22	1635.8	1090.97	901.744
K.VALEQQLAEEK.H	VALEQQLAEEK	RNF10	Isoform 2 of RING finger protein 10 OS=Homo sapiens OX=9606 GN=RNF10	sp|Q8N5U6-2|RNF10_HUMAN	R	52894.4	55998.1	63027.4	76954.5	73348.9	70102.1	67312	65594.5	63177	60786.8	70165.9	67443	52129.4	50331.7	51945.5	49381.1	53684.1	52687
R.VWELGGCANK.E	VWELGGCANK	SRPRA	Signal recognition particle receptor subunit alpha OS=Homo sapiens OX=9606 GN=SRPRA PE=1 SV=2	sp|P08240|SRPRA_HUMAN	R	16131.8	15731.1	18453.7	11099.3	12073.8	11820.7	12782.7	14504.7	14374.4	9631.42	12179.5	11698.7	17102.4	18076.5	14296.4	16008.3	15682.5	13586.1
K.VTAEADSSSPTGILATSESK.S	VTAEADSSSPTGILATSESK	SHTN1	Isoform 3 of Shootin-1 OS=Homo sapiens OX=9606 GN=SHTN1	sp|A0MZ66|SHOT1_HUMAN	R	22006.8	22061	23345.9	21450.8	23909.8	21237.2	22553.5	21138.8	23659.2	21295.6	20602.8	20317.9	23972.3	23127.4	22815.8	22401.9	21444	20608.8
R.STVGLNGLDESFCGR.T	STVGLNGLDESFCGR	ZZZ3	ZZ-type zinc finger-containing protein 3 OS=Homo sapiens OX=9606 GN=ZZZ3 PE=1 SV=1	sp|Q8IYH5|ZZZ3_HUMAN	R	10938.9	9444.2	10225.7	8028.44	8212.74	8473.51	8185.74	9145.99	9765.71	9176.06	8635.31	7921.3	10642.2	10828	10844.8	8851.88	8129.49	10945.1
K.PLPEVTDEYK.N	PLPEVTDEYK	SSB	Lupus La protein OS=Homo sapiens OX=9606 GN=SSB PE=1 SV=2	sp|P05455|LA_HUMAN	R	12727.7	12766.8	15077.5	16572.3	17604.4	13635.2	15753.9	16261.6	15466.5	14968	17864	13042.8	15268.4	13387.8	10825.3	13870.4	10235.7	10634.3
K.GNDFFIDDSK.L	GNDFFIDDSK	BPTF	Nucleosome-remodeling factor subunit BPTF OS=Homo sapiens OX=9606 GN=BPTF PE=1 SV=3	sp|Q12830|BPTF_HUMAN	R	16139.3	16114.9	19634.2	13912.5	15096	16272.4	15993.3	13209.4	15883.1	13126.5	17532.7	15283.2	19180.6	17471.6	18896	15627.1	18375.9	17145.4
K.LNESLDENFK.K	LNESLDENFK	BAIAP2L1	Brain-specific angiogenesis inhibitor 1-associated protein 2-like protein 1 OS=Homo sapiens OX=9606 GN=BAIAP2L1 PE=1 SV=2	sp|Q9UHR4|BI2L1_HUMAN	U	20370.5	20635.3	26990.5	22942.1	29804.4	26259.5	29849.2	30699.8	29051.4	23747.8	27893.9	26993.4	25703.5	29426.4	25961.1	23687.9	27769.6	25679.6
K.ELLPEIR.E	ELLPEIR	NASP	Isoform 3 of Nuclear autoantigenic sperm protein OS=Homo sapiens OX=9606 GN=NASP	sp|P49321|NASP_HUMAN	R	300653	358372	305323	445097	462986	466982	384537	405805	383202	342073	389823	427410	299752	320396	268403	284437	288854	287266
R.LYHDIAQQAFK.F	LYHDIAQQAFK	EIF3A	Eukaryotic translation initiation factor 3 subunit A OS=Homo sapiens OX=9606 GN=EIF3A PE=1 SV=1	sp|Q14152|EIF3A_HUMAN	R	137025	169602	174418	181116	202132	183234	180038	186496	209456	161902	178490	156578	158654	192826	150231	162882	136394	155240
K.SPCYIDKDCDLDIVCR.R	SPCYIDKDCDLDIVCR	ALDH3A2	Isoform 2 of Fatty aldehyde dehydrogenase OS=Homo sapiens OX=9606 GN=ALDH3A2	sp|P51648-2|AL3A2_HUMAN	R	85028.6	81934.9	94021.1	67097.3	62829.9	71735.8	63215.3	62649.1	63618.4	56527.3	56672.1	68932.2	83026.2	87597.6	81347.8	74411	79752.4	81507.9
K.NFQINNQIVK.L	NFQINNQIVK	ZDHHC9	Palmitoyltransferase ZDHHC9 OS=Homo sapiens OX=9606 GN=ZDHHC9 PE=1 SV=2	sp|Q9Y397|ZDHC9_HUMAN	R	21023.5	21653.5	26078.9	27178.2	22491.8	25577.4	24192.6	23426.4	24973.9	22385.2	25476.4	24282.2	22959.5	27043.4	21940.4	26753.3	25429.5	26620.6
R.RVPATTLYAHFEQANIK.T	RVPATTLYAHFEQANIK	NUP54	Nucleoporin p54 OS=Homo sapiens OX=9606 GN=NUP54 PE=1 SV=2	sp|Q7Z3B4|NUP54_HUMAN	R	20055.8	14926.8	20538.6	16152.4	17282.2	20710.4	19743.4	15694.9	20067.4	18650.8	20531.2	22778.4	20609.4	22960.1	18584.3	19163.6	22589.8	17559.6
R.LVGIISSR.D	LVGIISSR	IMPDH2	Inosine-5'-monophosphate dehydrogenase 2 OS=Homo sapiens OX=9606 GN=IMPDH2 PE=1 SV=2	sp|P12268|IMDH2_HUMAN	R	41038.2	40731.2	40506	38399.1	37549.7	38450.3	42280.9	40458.1	39494.5	34228.3	37750	37852.8	42381.7	41335.1	35847.9	35687.8	40168	41789.4
R.IIIANPETK.G	IIIANPETK	DIP2C	Disco-interacting protein 2 homolog C OS=Homo sapiens OX=9606 GN=DIP2C PE=1 SV=1	tr|A0A0U1RQW6|A0A0U1RQW6_HUMAN	R	18079.6	15610.6	16191.7	12568.2	12037.7	13531.3	14830.8	15300.5	16805.9	13315.5	16041.1	14595.1	16999.8	17301	15764.2	14345	14930.8	13903.9
R.VASVFANADK.G	VASVFANADK	PBRM1	Protein polybromo-1 OS=Homo sapiens OX=9606 GN=PBRM1 PE=1 SV=1	sp|Q86U86|PB1_HUMAN	R	17776.6	18860.8	19720.7	17675	16503.5	14246.2	17487.5	16046.6	16298.4	11456.9	13271.2	13329.9	20967.9	21679.4	20224.8	20941.8	15322.7	17053.6
R.DSESSPSDFSVSLK.A	DSESSPSDFSVSLK	NCK2	Cytoplasmic protein NCK2 OS=Homo sapiens OX=9606 GN=NCK2 PE=1 SV=2	sp|O43639|NCK2_HUMAN	U	28200.4	30846	35524.4	35309.4	38249	38034.5	35456.4	33868.8	36532.8	32391.7	39869.5	40912.3	27834.8	33490.1	29610.8	27736.2	30306.5	29593.5
R.DLEIERPILGQNDNK.S	DLEIERPILGQNDNK	NDRG3	NDRG family member 3, isoform CRA_c OS=Homo sapiens OX=9606 GN=NDRG3 PE=1 SV=1	sp|Q9UGV2|NDRG3_HUMAN	R	31535.2	35805.9	33337.3	35266.9	32451.3	37421.4	34689.4	37405.2	38110.9	32482.1	34033.6	39346.2	30209	34263.6	25827.3	29443.2	28035.6	33074.7
R.VLPESNSDVDQLK.K	VLPESNSDVDQLK	POT1	Protection of telomeres protein 1 OS=Homo sapiens OX=9606 GN=POT1 PE=1 SV=1	sp|Q9NUX5|POTE1_HUMAN	R	10362.7	10389.1	12712.7	14108.9	9804.77	12793	10654.3	14459.6	13524.7	12752.4	11499	13340.3	15726.8	12821.3	13865.2	12221.3	11428.3	13001.9
R.IIIANPETK.G	IIIANPETK	DIP2C	Disco-interacting protein 2 homolog C OS=Homo sapiens OX=9606 GN=DIP2C PE=1 SV=1	tr|A0A0U1RQW6|A0A0U1RQW6_HUMAN	R	19994.3	17468.6	17543.1	15223.4	15846.5	15158.1	17564.4	19284.1	21449.4	16668.7	18540.7	18675	19309	21480.3	18755.5	17103.8	20443	19786.9
K.DLGTESQIFISR.T	DLGTESQIFISR	GDI2	Rab GDP dissociation inhibitor beta OS=Homo sapiens OX=9606 GN=GDI2 PE=1 SV=2	sp|P50395|GDIB_HUMAN	R	22824.4	20775.3	23816.6	26723.3	26563	28343.6	26736.3	28586.8	26620.2	24953.3	26912.3	29179.4	22077.5	22076.1	21221.1	18911.3	19814.9	21970
K.LVELTQK.L	LVELTQK	LRPPRC	Leucine-rich PPR motif-containing protein, mitochondrial OS=Homo sapiens OX=9606 GN=LRPPRC PE=1 SV=3	sp|P42704|LPPRC_HUMAN	R	234171	193452	324119	183303	202868	196917	248481	239972	249327	204409	259390	270809	252704	326875	346905	255418	280639	318835
R.VWELGGCANK.E	VWELGGCANK	SRPRA	Signal recognition particle receptor subunit alpha OS=Homo sapiens OX=9606 GN=SRPRA PE=1 SV=2	sp|P08240|SRPRA_HUMAN	R	54967.1	47082	59554.7	33261.2	40324.2	40016.8	39384.3	36485.7	41541	27566	37008.3	37192.7	54370.4	47074.6	48015.5	46175.7	49238.8	53855.5
K.TIAPALVSK.K	TIAPALVSK	ENO1	Alpha-enolase OS=Homo sapiens OX=9606 GN=ENO1 PE=1 SV=2	sp|P06733|ENOA_HUMAN	R	23668.5	17464	22719.1	30156.1	30576.4	36196.9	27474.2	24190.1	27085.2	24473	24773.9	28979.7	18963.2	21936.3	17002.2	17635.6	23141.3	19678.1
R.ELYPVEFR.N	ELYPVEFR	TMEM97	Sigma intracellular receptor 2 OS=Homo sapiens OX=9606 GN=TMEM97 PE=1 SV=1	sp|Q5BJF2|SGMR2_HUMAN	R	66132.6	62095.1	71393.6	30691.5	35383.6	34574.2	43459.3	46455.8	49724.1	40482.8	39402	38241	68076.8	73802.2	62978.4	60169.4	60792.9	62650.8
K.LSIPVKK.R	LSIPVKK	SRA1	Steroid receptor RNA activator 1 OS=Homo sapiens OX=9606 GN=SRA1 PE=1 SV=1	sp|Q9HD15|SRA1_HUMAN	R	47686.7	35944.5	41563	58920	52511.5	59647.3	54368.8	55899.9	52712.8	45948.9	59027.8	57106.2	36972.3	38538.9	33705.7	32995.3	40095.1	42296.5
K.KDGDLDTDELLK.G	KDGDLDTDELLK	KMT2D	Isoform 3 of Histone-lysine N-methyltransferase 2D OS=Homo sapiens OX=9606 GN=KMT2D	sp|O14686-3|KMT2D_HUMAN	R	42735	38430.4	47212.7	39188	36888.2	43095.3	27938.1	35217.5	28665.2	31344.6	30958.9	32096.7	48084.8	46407.4	36082.4	42711.8	39512.4	43505.7
K.WSPALQIR.T	WSPALQIR	UBE2NL	Putative ubiquitin-conjugating enzyme E2 N-like OS=Homo sapiens OX=9606 GN=UBE2NL PE=1 SV=1	sp|P61088|UBE2N_HUMAN	R	39806.6	32973.9	40548.5	47775.7	41567.5	46647.5	34777.6	36390.7	38394.8	31559.2	34923	35106.1	35392.2	35526.1	38005.2	37516.9	32579.2	35906.7
R.VQGILAMSR.S	VQGILAMSR	PPM1L	Protein phosphatase 1L OS=Homo sapiens OX=9606 GN=PPM1L PE=1 SV=1	sp|Q5SGD2|PPM1L_HUMAN	R	4627.75	3914.25	4240.74	4283.11	3968.57	4515.47	3492.97	4042.35	3682.55	2963.13	3309.54	4545.9	4125.72	5769.75	4195.61	4465.54	4103.39	4127.76
R.TGQPM*IHIYLDK.E	TGQPM*IHIYLDK	EWSR1	Isoform 5 of RNA-binding protein EWS OS=Homo sapiens OX=9606 GN=EWSR1	sp|Q01844-5|EWS_HUMAN	R	85414.3	77149.6	105128	112421	118708	114106	106732	111589	107553	100727	111004	107844	85644.9	85629.6	77216.5	85210.1	83996	83143.8
R.EEQCILYLGPR.Y	EEQCILYLGPR	FKBP5	Peptidyl-prolyl cis-trans isomerase FKBP5 OS=Homo sapiens OX=9606 GN=FKBP5 PE=1 SV=2	sp|Q13451|FKBP5_HUMAN	R	41826.7	35092.9	48426.7	57111.2	53885.9	61165.1	53208.9	52330.1	58143.4	50653.2	50734.3	52995	45276.6	39814.8	38366.8	36275.3	39386.5	44838.5
R.DLNPDVNVFQR.K	DLNPDVNVFQR	ATP6V0A1	Isoform 3 of V-type proton ATPase 116 kDa subunit a isoform 1 OS=Homo sapiens OX=9606 GN=ATP6V0A1	sp|Q93050-3|VPP1_HUMAN	R	9753.62	11197.5	12458.6	12198.3	9574.08	10657.4	9293.82	10337.9	10958.3	7883.45	10683.5	10231.9	10787.1	12183.8	11045.1	11518	10162.4	10419.7
R.VASVFANADK.G	VASVFANADK	PBRM1	Protein polybromo-1 OS=Homo sapiens OX=9606 GN=PBRM1 PE=1 SV=1	sp|Q86U86|PB1_HUMAN	R	23394.4	23993.7	25565.7	22549.6	22225.7	20737.5	23504.6	23024.9	20147.8	19692.7	21104.1	20217.8	25066.7	27306.3	21148.3	20276.2	21497.8	21020.2
R.IFEPPPPK.K	IFEPPPPK	DHX15	Pre-mRNA-splicing factor ATP-dependent RNA helicase DHX15 OS=Homo sapiens OX=9606 GN=DHX15 PE=1 SV=2	sp|O43143|DHX15_HUMAN	U	24435.2	26215	30531.8	28940.8	32241.8	27721.1	29110.1	25196.6	33171.6	25997.6	25158.2	24478.4	30065.7	25623.8	24479.9	22544.4	22646.5	26105.4
R.TGAIIPELER.E	TGAIIPELER	NT5DC2	Isoform 2 of 5'-nucleotidase domain-containing protein 2 OS=Homo sapiens OX=9606 GN=NT5DC2	sp|Q9H857-2|NT5D2_HUMAN	R	41683.9	39968.2	47398.7	40784.7	40280.3	37170.3	48807.9	47662.1	48912	47582.4	51024.8	48809.3	46471.7	48134.2	47280.7	43530.5	45841.5	49903.1
K.NHQSAAEYNIFEGMELR.G	NHQSAAEYNIFEGMELR	DPYSL3	Isoform LCRMP-4 of Dihydropyrimidinase-related protein 3 OS=Homo sapiens OX=9606 GN=DPYSL3	sp|Q14195-2|DPYL3_HUMAN	R	17538.9	18137	18745.9	16310.2	17667.7	15171.2	16004	14786.1	20550	12121.6	17347.3	15268.6	17010.7	14989.9	14545.1	14565.6	15187.5	16274.9
K.AVLAASSPYFR.D	AVLAASSPYFR	ZBTB34	Zinc finger and BTB domain-containing protein 34 OS=Homo sapiens OX=9606 GN=ZBTB34 PE=1 SV=1	tr|A0A0C4DFQ2|A0A0C4DFQ2_HUMAN	R	13465.1	13489.8	13487.6	13654.9	11524.5	15413.6	12702.8	11943.9	13523.8	13455.7	15519.9	15898	10927.2	11631.5	12495.3	12706.1	10751.7	11084.1
K.ELMGFSK.S	ELMGFSK	SMC4	Structural maintenance of chromosomes protein 4 OS=Homo sapiens OX=9606 GN=SMC4 PE=1 SV=2	sp|Q9NTJ3|SMC4_HUMAN	R	19245.9	21133	21665.4	23364.5	25364.2	24894.2	25233.4	29359.6	27114.7	23211	25619.4	23024.2	22025.2	20333	22845.9	20896.9	22685.4	23560.6
K.LCLASSVMR.S	LCLASSVMR	BRD8	Bromodomain-containing protein 8 OS=Homo sapiens OX=9606 GN=BRD8 PE=1 SV=2	sp|Q9H0E9|BRD8_HUMAN	R	29419.4	28582	34158.3	34366.7	31131.3	31514.1	30106.9	28094.2	32002.3	24755.2	24455.4	27089.3	29048.6	32266.1	29531.2	28223.1	27013.8	30767.7
K.KVVVYLQK.L	KVVVYLQK	CTSC	Dipeptidyl peptidase 1 OS=Homo sapiens OX=9606 GN=CTSC PE=1 SV=2	sp|P53634|CATC_HUMAN	R	40462.2	28417.7	31373.4	29679.4	23201.8	36088.5	28325.4	25886.5	31184.1	21541.2	21334.3	26884.2	30793.5	28248.3	34262.5	28718.9	27851.7	32010.7
K.GAALITAVGVR.L	GAALITAVGVR	HK1	Isoform 3 of Hexokinase-1 OS=Homo sapiens OX=9606 GN=HK1	sp|P19367-3|HXK1_HUMAN	R	2703.14	2637.71	2506.62	4287.9	3730.55	3598.98	2999.77	3863.08	3990.54	3193.89	3663.33	3011.79	3108.94	2873.63	1900.39	1395.2	2524.28	2681.86
R.GLEYLYLNVHDEDRDDQTR.C	GLEYLYLNVHDEDRDDQTR	DYNC1LI1	Cytoplasmic dynein 1 light intermediate chain 1 OS=Homo sapiens OX=9606 GN=DYNC1LI1 PE=1 SV=3	sp|Q9Y6G9|DC1L1_HUMAN	R	9849.64	9619.73	10304.2	13152.4	11226.6	12102.8	10519.8	13027.5	11263.9	10917.6	11959.8	11078.3	9915.15	9541.6	7922.59	7858.24	10207.4	10352
K.TLQVQAAQFAK.Q	TLQVQAAQFAK	BLOC1S1	Biogenesis of lysosome-related organelles complex 1 subunit 1 OS=Homo sapiens OX=9606 GN=BLOC1S1 PE=1 SV=2	sp|P78537|BL1S1_HUMAN	R	141580	129439	147968	146945	127956	153728	133069	135143	131177	119707	119026	126327	151868	156248	142972	131365	136761	132339
R.QMSLLLR.R	QMSLLLR	ATP5F1A	ATP synthase subunit alpha, mitochondrial OS=Homo sapiens OX=9606 GN=ATP5F1A PE=1 SV=1	sp|P25705|ATPA_HUMAN	R	19267.6	16990.8	22925.3	19461.3	20571.1	17237	23880.4	20883.4	23083.1	18843.1	20531.2	18618.2	21322.7	22764.2	23489.6	17842.2	19068.5	21420.8
R.NPDDITNEEYGEFYK.S	NPDDITNEEYGEFYK	HSP90AA1	Isoform 2 of Heat shock protein HSP 90-alpha OS=Homo sapiens OX=9606 GN=HSP90AA1	sp|P07900-2|HS90A_HUMAN	R	36161.2	37659	38573.5	44608.5	47350.6	48967.8	45430.7	48714.2	39925.6	34797.5	45070.4	45509.7	35877.8	37966.3	34338.1	32259.7	40645.4	39425.6
R.FPPEASGYLHIGHAK.A	FPPEASGYLHIGHAK	EPRS	Bifunctional glutamate/proline--tRNA ligase OS=Homo sapiens OX=9606 GN=EPRS PE=1 SV=5	sp|P07814|SYEP_HUMAN	R	38242.9	32809.5	35490.2	30716	28221.4	28478.7	30893.7	27700	28121.1	27877	25670.9	28587.7	30372.7	30000.4	25885.9	27167.5	31116.4	27163.3
K.VDTTLSDSYNYSGTENLK.D	VDTTLSDSYNYSGTENLK	ZFYVE16	Zinc finger FYVE domain-containing protein 16 OS=Homo sapiens OX=9606 GN=ZFYVE16 PE=1 SV=3	sp|Q7Z3T8|ZFY16_HUMAN	R	24209.5	26438	37450.4	34607.3	33412.4	32871.9	30938.6	33056.7	38014.9	30425.2	30130.5	39397.6	27479.2	27745.5	25053.9	21590.3	25224.8	24420.4
R.LEAEDYLK.Q	LEAEDYLK	PIK3R4	Phosphoinositide 3-kinase regulatory subunit 4 OS=Homo sapiens OX=9606 GN=PIK3R4 PE=1 SV=3	sp|Q99570|PI3R4_HUMAN	U	16566.3	16951.2	18763.8	14556.9	14541.4	18210.2	17100.7	16556.9	17668.1	12772	16682.8	16825.2	18349.9	22125.6	17819	18499.3	22682.5	17386.9
K.LQEYLGK.F	LQEYLGK	LARP1	La-related protein 1 OS=Homo sapiens OX=9606 GN=LARP1 PE=1 SV=2	sp|Q6PKG0|LARP1_HUMAN	R	19280.5	20558.4	19557.8	19165.4	19859.3	23032.5	21389.8	21922.5	22283.3	20874.4	23609.1	20961.4	18814.4	19796.4	18264.9	18398.6	18800.3	17716.7
K.MLSSAYISDHMK.V	MLSSAYISDHMK	MAZ	Isoform 2 of Myc-associated zinc finger protein OS=Homo sapiens OX=9606 GN=MAZ	sp|P56270-2|MAZ_HUMAN	R	22334.6	20427.5	22129.3	24956.3	20244.2	22022.5	25971.4	22680.1	27062.2	22123	22133.2	26335.9	25108.7	19721.2	17903.8	15438.4	22422.4	19979.1
K.TQLEVRPVVVPK.L	TQLEVRPVVVPK	ROBO1	Isoform 2 of Roundabout homolog 1 OS=Homo sapiens OX=9606 GN=ROBO1	sp|Q9Y6N7-2|ROBO1_HUMAN	R	88266.7	76458	89621.2	86743.8	89795.4	86104.7	77047.9	77205.1	84137.5	73207.1	75144.3	73433.6	73494.1	87515.1	80377	76077.3	86574.5	81135.5
K.AQLFTQITR.F	AQLFTQITR	IPO13	Importin-13 OS=Homo sapiens OX=9606 GN=IPO13 PE=1 SV=3	sp|O94829|IPO13_HUMAN	U	24219.1	28689.2	32867.9	41926.2	42695.9	48981.8	40344	38163.2	40821.2	34936.8	49147.2	44726.4	27450.3	32926.9	25798.4	29089.8	31267.4	26122.5
R.VASVFANADK.G	VASVFANADK	PBRM1	Protein polybromo-1 OS=Homo sapiens OX=9606 GN=PBRM1 PE=1 SV=1	sp|Q86U86|PB1_HUMAN	R	20618.9	23365.1	25519	19966.8	19764.2	19461.6	17194.9	21003.1	19971.1	15610.2	17615.2	16239.2	26577.4	24018.8	26109.7	23419.2	22041.8	23315.3
R.LQAYHTQTTPLIEYYR.K	LQAYHTQTTPLIEYYR	AK2	Adenylate kinase 2, mitochondrial OS=Homo sapiens OX=9606 GN=AK2 PE=1 SV=2	sp|P54819|KAD2_HUMAN	R	10113.8	8182.62	10398.7	10397.2	10208.5	10819.3	10820.5	9631.56	11009.6	8582.24	9319.12	9697.34	7449.79	8539.32	8186.3	8372.73	9068.79	8439.01
K.ALWFQGR.C	ALWFQGR	MATR3	Matrin-3 OS=Homo sapiens OX=9606 GN=MATR3 PE=1 SV=1	tr|A8MXP9|A8MXP9_HUMAN	R	5789.66	5350.41	10060.5	6568.72	7425.96	6054.53	7929.49	6464.15	8455.33	5742.48	8247	7264.39	10000.2	8300.81	8259.26	8525.53	8598.24	7871.5
R.LQAYHTQTTPLIEYYR.K	LQAYHTQTTPLIEYYR	AK2	Adenylate kinase 2, mitochondrial OS=Homo sapiens OX=9606 GN=AK2 PE=1 SV=2	sp|P54819|KAD2_HUMAN	R	1214.72	819.734	682.672	0	753.04	1391.94	632.528	0	931.294	831.435	757.695	754.843	913.982	0	630.868	843.715	824.379	809.871
K.AQETDSPLFLATR.H	AQETDSPLFLATR	XPO4	Exportin-4 OS=Homo sapiens OX=9606 GN=XPO4 PE=1 SV=1	tr|F2Z2X4|F2Z2X4_HUMAN	R	9132.97	12236.4	16052.7	17679.9	18864.1	16828.1	17491.2	18736.6	19112.2	13883.9	18370.8	10825.2	12303.4	17612.3	15212	15555.3	15999.2	14913
R.GLEYLYLNVHDEDRDDQTR.C	GLEYLYLNVHDEDRDDQTR	DYNC1LI1	Cytoplasmic dynein 1 light intermediate chain 1 OS=Homo sapiens OX=9606 GN=DYNC1LI1 PE=1 SV=3	sp|Q9Y6G9|DC1L1_HUMAN	R	136679	160471	144061	195409	153479	205379	189699	210875	217619	156646	184371	206909	140507	147714	112214	129785	144480	138203
K.LTVNGFVEPHK.N	LTVNGFVEPHK	IPO11	Isoform 2 of Importin-11 OS=Homo sapiens OX=9606 GN=IPO11	sp|Q9UI26-2|IPO11_HUMAN	R	126525	150535	151368	123359	125237	105612	121079	104140	127152	100027	114299	115606	146314	137699	143435	137206	131672	130562
K.PLPEVTDEYK.N	PLPEVTDEYK	SSB	Lupus La protein OS=Homo sapiens OX=9606 GN=SSB PE=1 SV=2	sp|P05455|LA_HUMAN	R	53690.3	57190.6	58123.3	87981	83555	68192.1	73167.3	85170.5	84057.7	77295.8	107751	87130.5	76268.5	74664.8	59130.5	63976.9	68205.2	66211
R.QM*SLLLR.R	QM*SLLLR	ATP5F1A	ATP synthase subunit alpha, mitochondrial OS=Homo sapiens OX=9606 GN=ATP5F1A PE=1 SV=1	sp|P25705|ATPA_HUMAN	R	61211.1	54750.7	71340.1	51629.7	48459.4	51064.4	62763.6	60199.8	66428.8	44971.6	55964	60954.6	51545.4	67021.4	60069.6	51028.4	55701.9	49743.4
R.DMPDGTFLVR.D	DMPDGTFLVR	PIK3R3	Phosphatidylinositol 3-kinase regulatory subunit gamma OS=Homo sapiens OX=9606 GN=PIK3R3 PE=4 SV=1	tr|F6TDL0|F6TDL0_HUMAN	R	21844.1	20363.5	22899.9	22584.3	22825.4	21309.6	25263.2	19750.7	19213.1	18483.8	21361.3	26808.1	20253	17509	17253.1	18197.5	19121.2	20060.6
K.GGVLAGVIGAR.K	GGVLAGVIGAR	ADCY3	Adenylate cyclase OS=Homo sapiens OX=9606 GN=ADCY3 PE=1 SV=1	tr|A0A0A0MSC1|A0A0A0MSC1_HUMAN	R	5559.54	4933.83	5328.86	5891.54	3855.32	5127.57	5560.98	5246.65	6375	5224.54	6119.18	6199.5	4407.97	5168.94	4666.63	3973.86	3855.9	4750.7
R.TGAIIPELER.E	TGAIIPELER	NT5DC2	Isoform 2 of 5'-nucleotidase domain-containing protein 2 OS=Homo sapiens OX=9606 GN=NT5DC2	sp|Q9H857-2|NT5D2_HUMAN	R	12045.5	10757.6	13786	9868.24	9477.8	11094.6	11003.7	12364.3	11842.9	10200.9	13402.5	12070.7	13158.6	13189.3	11904.6	11727.6	14104.7	12842.8
K.ELLPEIR.E	ELLPEIR	NASP	Isoform 3 of Nuclear autoantigenic sperm protein OS=Homo sapiens OX=9606 GN=NASP	sp|P49321|NASP_HUMAN	R	3381.68	4481.59	5540.26	5118.84	4484.69	6567.8	5976.62	6689.63	6024.43	3735.26	4694.19	7140.28	4830.52	5795.97	4599.28	3613.29	5067.71	5144.92
K.LFEM*AYK.K	LFEM*AYK	HSPA9	Stress-70 protein, mitochondrial OS=Homo sapiens OX=9606 GN=HSPA9 PE=1 SV=2	sp|P38646|GRP75_HUMAN	U	19491.1	17328	22372.2	18650.4	20204.5	23113.1	22231.3	17894.4	23651.6	17590	18990.3	19824.7	19995.7	23468.7	17066.5	20373	19831.6	23213
K.ELMGFSK.S	ELMGFSK	SMC4	Structural maintenance of chromosomes protein 4 OS=Homo sapiens OX=9606 GN=SMC4 PE=1 SV=2	sp|Q9NTJ3|SMC4_HUMAN	R	33430.1	34298.6	37991.3	40954.1	39025.2	40191.9	40544.9	44509.3	42044.2	40369.8	44841.9	42903.2	39022.5	36923.1	32231.1	31706.1	33913.3	31780.8
K.ALMQLEK.L	ALMQLEK	MAU2	MAU2 chromatid cohesion factor homolog OS=Homo sapiens OX=9606 GN=MAU2 PE=1 SV=2	sp|Q9Y6X3|SCC4_HUMAN	R	93601.2	95559	98103.4	74520	72834	65813.9	72823.9	68319.9	89008	48969.3	62832.5	64637.7	107167	102705	105112	80212.2	84185.1	102199
R.YLVISEK.L	YLVISEK	LRRC42	Leucine-rich repeat-containing protein 42 OS=Homo sapiens OX=9606 GN=LRRC42 PE=1 SV=1	sp|Q9Y546|LRC42_HUMAN	R	40443.8	41413.8	42706.5	71745.7	59807.8	65336.6	52598.5	59114.4	62608.9	60613.8	68283.7	64423.2	39483.3	45752.7	39104.7	46021.5	37393.5	40960.5
K.M*SFYNELYK.H	M*SFYNELYK	NUP188	Nucleoporin NUP188 homolog OS=Homo sapiens OX=9606 GN=NUP188 PE=1 SV=1	sp|Q5SRE5|NU188_HUMAN	R	29674.4	25093	38321.6	31935.2	23140.2	29792.5	36310.5	29186.8	29764.6	37268.5	28236.3	32764.9	37352.2	37217.1	34644.7	30978.7	35152.5	32725.6
R.M*AQEVLTHLK.E	M*AQEVLTHLK	XPO1	Exportin-1 OS=Homo sapiens OX=9606 GN=XPO1 PE=1 SV=1	sp|O14980|XPO1_HUMAN	R	4998.83	5806.12	5856.83	5341.35	5802.49	6112.58	5400.19	5070.63	6113.43	6257.96	6683.64	5888.56	5094.01	5296.05	4026.82	5569.09	4145.92	5603.84
K.QLQNISLAAASGGAK.E	QLQNISLAAASGGAK	DYNC1H1	Cytoplasmic dynein 1 heavy chain 1 OS=Homo sapiens OX=9606 GN=DYNC1H1 PE=1 SV=5	sp|Q14204|DYHC1_HUMAN	R	317161	265217	359528	381994	390224	397997	358032	401276	368730	357147	395313	396699	337452	274538	310145	270260	244194	264942
R.DILQCNPDTEICTK.D	DILQCNPDTEICTK	KIDINS220	Kinase D-interacting substrate of 220 kDa OS=Homo sapiens OX=9606 GN=KIDINS220 PE=1 SV=3	sp|Q9ULH0|KDIS_HUMAN	R	81694.7	71035.8	84977.3	67361.1	69438	70084.4	63879.8	55750.6	77317.8	50971.4	61638.3	68129.4	80294.9	78119.5	75433.5	65253.1	76413.7	70064.2
K.NLQEAEEWYK.S	NLQEAEEWYK	PRPH	Isoform 2 of Peripherin OS=Homo sapiens OX=9606 GN=PRPH	sp|P08670|VIME_HUMAN	R	75936.1	67386.5	93965.9	70517.5	80986	75035.8	80803.5	79046.8	85520.1	67426.2	84937.8	66173.1	104731	96440.7	97275.2	91299	86626	86625.7
K.MNVSPDVNYEELAR.C	MNVSPDVNYEELAR	PSMC3	26S proteasome regulatory subunit 6A OS=Homo sapiens OX=9606 GN=PSMC3 PE=1 SV=3	sp|P17980|PRS6A_HUMAN	R	23952.7	22859.6	17902.2	24108.4	22167.2	26947.7	28068.3	24425.7	25506.6	21781.6	25740.1	22992.8	20161.9	24247.8	20394.7	21571.4	16395.2	20270.1
K.STACQMLVCYAK.E	STACQMLVCYAK	IPO5	Isoform 3 of Importin-5 OS=Homo sapiens OX=9606 GN=IPO5	sp|O00410-3|IPO5_HUMAN	R	143487	120571	134664	178726	150303	183052	158356	170238	153064	142605	150640	175147	115996	116688	102442	91063.8	111336	123376
R.ISDEDWDIIHR.V	ISDEDWDIIHR	HSD17B4	Isoform 2 of Peroxisomal multifunctional enzyme type 2 OS=Homo sapiens OX=9606 GN=HSD17B4	sp|P51659|DHB4_HUMAN	R	13930.1	13794.7	17149.2	11957.7	12070.1	12959.5	13896.8	15018.3	15526.2	12089.5	14690.2	13536.2	13632	14402.2	12537.9	11348.7	15006.7	12873.3
R.ELYPVEFR.N	ELYPVEFR	TMEM97	Sigma intracellular receptor 2 OS=Homo sapiens OX=9606 GN=TMEM97 PE=1 SV=1	sp|Q5BJF2|SGMR2_HUMAN	R	17247.6	17315.1	18004.4	9906.4	9823.54	11610.2	12526.4	12237.2	13678.2	12787.7	14042.5	13282.1	20700.1	18175.2	17364.8	15392.3	19484.4	19227.4
K.QLISEKPSQEDGNTTEEFDSFR.I	QLISEKPSQEDGNTTEEFDSFR	CAMLG	Calcium signal-modulating cyclophilin ligand OS=Homo sapiens OX=9606 GN=CAMLG PE=1 SV=1	sp|P49069|CAMLG_HUMAN	U	19129.6	23166.9	23660.1	19891.1	18176.9	17844.5	20322.3	21645	23252.6	20342.3	24381.9	22022.6	22748.9	24555	26324.8	24568.7	22182.6	21738.6
R.LSALPLR.D	LSALPLR	KMT2B	Histone-lysine N-methyltransferase 2B OS=Homo sapiens OX=9606 GN=KMT2B PE=1 SV=1	sp|Q9UMN6|KMT2B_HUMAN	U	21694.7	16900.2	21124.8	19513.9	19800.9	19512.7	23806.1	22069.9	25620.7	19877.9	22813.7	19131.3	21106.5	19069.6	19291.6	15626	17580.7	18736.8
R.KPPVFLK.K	KPPVFLK	FAHD2B	Fumarylacetoacetate hydrolase domain-containing protein 2B OS=Homo sapiens OX=9606 GN=FAHD2B PE=1 SV=1	sp|Q96GK7|FAH2A_HUMAN	R	5238.72	4980.31	4467.71	6296.42	5981.15	6199.9	5335.06	5863.12	5758.24	3253.19	5853.81	4171.96	5063.12	4682.68	3464.81	4304.14	5277.18	4347.71
K.SM*PWNVDTLSK.D	SM*PWNVDTLSK	CDC37	Hsp90 co-chaperone Cdc37 OS=Homo sapiens OX=9606 GN=CDC37 PE=1 SV=1	sp|Q16543|CDC37_HUMAN	R	73320.4	73568.8	78632.5	69864.6	77447	79886	66570.9	70024.8	71006.3	56913.2	65199.8	68904	69595.8	77935.7	70092.6	66880.8	67698.2	64981.1
R.SVTGGMCSVYLK.D	SVTGGMCSVYLK	SUPT5H	Transcription elongation factor SPT5 OS=Homo sapiens OX=9606 GN=SUPT5H PE=1 SV=1	sp|O00267|SPT5H_HUMAN	R	79741.4	65600.6	77170	94594.1	93910.1	98729.7	86544.1	98635.7	97018.6	79716.8	87386.8	85609.4	78925.9	76914.1	67543.7	72985.1	66619.4	63093.2
R.EDAMAMVDHCLK.K	EDAMAMVDHCLK	MATR3	Matrin-3 OS=Homo sapiens OX=9606 GN=MATR3 PE=1 SV=1	tr|A8MXP9|A8MXP9_HUMAN	R	82340.1	80577.1	97503.8	69460.7	78124.9	69778.6	83486.1	83767.5	82934.1	66893.4	75922.9	63841.5	98104.1	102075	93886.8	89800.7	80206.4	87461.6
R.KYTELPHGAISEDQAVGPADIPCDSTGQTST.-	KYTELPHGAISEDQAVGPADIPCDSTGQTST	DCTPP1	dCTP pyrophosphatase 1 OS=Homo sapiens OX=9606 GN=DCTPP1 PE=1 SV=1	sp|Q9H773|DCTP1_HUMAN	R	8377.05	5738.84	8785.46	7211.97	7133.7	5081.32	8453.46	8254.61	10588.5	8798.32	6713.7	7141.23	6483.37	8565.01	8431.81	7466.79	8880.03	8035.03
K.EILHFPK.G	EILHFPK	TRIM32	E3 ubiquitin-protein ligase TRIM32 OS=Homo sapiens OX=9606 GN=TRIM32 PE=1 SV=2	sp|Q13049|TRI32_HUMAN	U	29837	34534.6	34056.9	35135.1	35043.2	34698.5	37832.8	36801.6	35248.1	38485	39457	37819.8	34037.7	35577.2	31756.2	31465.6	26933.7	28371
K.WIEETTAQQEMMKPGQAEDSR.V	WIEETTAQQEMMKPGQAEDSR	MACF1	Microtubule-actin cross-linking factor 1, isoforms 1/2/3/5 OS=Homo sapiens OX=9606 GN=MACF1 PE=1 SV=1	tr|H3BQK9|H3BQK9_HUMAN	R	23104.2	24423.6	23364.4	30635.5	27577.6	35238.3	21057.8	26659.2	25143.8	21110.3	21201.7	21995.1	21969.8	20955.1	23404.8	20263.6	19414.8	22496.5
K.VMITHCNLNEFK.E	VMITHCNLNEFK	GALNT7	N-acetylgalactosaminyltransferase 7 OS=Homo sapiens OX=9606 GN=GALNT7 PE=1 SV=1	sp|Q86SF2|GALT7_HUMAN	R	189716	180149	193215	167297	182227	192990	194045	185633	192351	160689	165213	150992	169902	177483	132608	143030	148001	136577
K.AAPEM*VSLLK.R	AAPEM*VSLLK	GCDH	Glutaryl-CoA dehydrogenase, mitochondrial OS=Homo sapiens OX=9606 GN=GCDH PE=1 SV=1	sp|Q92947|GCDH_HUMAN	R	28560	24080.8	28011.6	19491	20470.8	20087.1	20590.7	19222.3	19151.2	15997.4	18409.2	19051.8	26287	26486.6	23249.6	23891.7	23779.4	19702.6
K.QLQNISLAAASGGAK.E	QLQNISLAAASGGAK	DYNC1H1	Cytoplasmic dynein 1 heavy chain 1 OS=Homo sapiens OX=9606 GN=DYNC1H1 PE=1 SV=5	sp|Q14204|DYHC1_HUMAN	R	12079.2	12802.6	17361.9	21228.8	19908.6	15494.5	19701.9	18836	22010.7	14822.6	23775.4	21389.8	16784.3	17610.8	15957.4	15741.4	15430.3	18965.8
K.DLEALM*FDR.S	DLEALM*FDR	PGM1	Phosphoglucomutase-1 OS=Homo sapiens OX=9606 GN=PGM1 PE=4 SV=1	sp|P36871|PGM1_HUMAN	R	10184.8	10632	11324.5	12841.6	15131.8	13934	13213	12364.2	13874.8	12346.9	13837.2	13554	11955.7	11337.6	11775.8	9686.9	10297	12210.6
K.IEEMSPELK.N	IEEMSPELK	USP34	Ubiquitin carboxyl-terminal hydrolase 34 OS=Homo sapiens OX=9606 GN=USP34 PE=1 SV=2	sp|Q70CQ2|UBP34_HUMAN	R	10127.4	8792.75	9749.82	8557.55	10219.2	10901.3	9201.82	10980.1	9193.65	9248.73	9821.95	8688.8	10022.4	11114.4	11620.6	9107.04	10912.5	8492.13
R.FPTHDM*PAFIQMGR.D	FPTHDM*PAFIQMGR	PANK2	Pantothenate kinase 2, mitochondrial OS=Homo sapiens OX=9606 GN=PANK2 PE=1 SV=3	sp|Q9BZ23|PANK2_HUMAN	R	1068.1	999.745	958.678	0	0	974.031	702.401	729.658	1071.57	0	760.986	0	0	1440.28	980.766	0	0	773.881
K.TMDYAEVSNTFVR.L	TMDYAEVSNTFVR	POLR3C	DNA-directed RNA polymerase III subunit RPC3 OS=Homo sapiens OX=9606 GN=POLR3C PE=1 SV=1	sp|Q9BUI4|RPC3_HUMAN	R	81595.7	82724.7	69962.7	98000.8	106830	100977	113476	100686	102628	87226.2	97872.7	101990	76806.5	81923.9	77115.3	89673.3	79513.9	73869.2
K.ELVYPPDYNPEGK.V	ELVYPPDYNPEGK	XRCC6	X-ray repair cross-complementing protein 6 OS=Homo sapiens OX=9606 GN=XRCC6 PE=1 SV=2	sp|P12956|XRCC6_HUMAN	R	116855	114167	135755	101390	111878	105573	108695	108488	111648	89586.8	102701	95184.3	110291	129296	97079.8	108145	114600	124326
K.ILQIEDSEMSR.V	ILQIEDSEMSR	KIF20B	Isoform 2 of Kinesin-like protein KIF20B OS=Homo sapiens OX=9606 GN=KIF20B	sp|Q96Q89-2|KI20B_HUMAN	R	10019.4	10776.2	13738.7	12669.2	11917.6	11327.8	12217.4	13196.4	14696.1	10618.2	14327.4	13596.1	11404.9	11517.6	12033.6	12154.6	13993.8	13230.7
R.NCWQNYLDFHR.C	NCWQNYLDFHR	COX6B1	Cytochrome c oxidase subunit 6B1 OS=Homo sapiens OX=9606 GN=COX6B1 PE=1 SV=2	sp|P14854|CX6B1_HUMAN	U	8672.1	7395.05	11920.7	9005.26	10592.3	9241.45	10927.2	9980.04	8187.32	8655.52	10968.3	8403.03	10607.1	11364.3	8658.99	10783.3	9022.4	11503.8
K.ELDATNISIDK.V	ELDATNISIDK	EPHA3	Ephrin type-A receptor 3 OS=Homo sapiens OX=9606 GN=EPHA3 PE=1 SV=2	sp|P29320|EPHA3_HUMAN	R	24455.2	24887.2	29990.1	32806	28672.9	29664.1	42418.1	41081.6	39554.7	35051.2	36299	40723.8	27616.8	31213.8	24676.1	24562	25799.7	27608.5
R.EELFIEQK.K	EELFIEQK	NOL7	Nucleolar protein 7 OS=Homo sapiens OX=9606 GN=NOL7 PE=1 SV=2	sp|Q9UMY1|NOL7_HUMAN	R	14837.6	11619.2	18446.5	15158.2	14286.3	16869.3	16561.6	16462.4	19009.3	14969.6	16358.9	17490.2	17437.7	15927.8	18990.5	15134.1	14366.2	16704.4
R.IPIAVSGVR.G	IPIAVSGVR	GCN1	eIF-2-alpha kinase activator GCN1 OS=Homo sapiens OX=9606 GN=GCN1 PE=1 SV=6	sp|Q92616|GCN1_HUMAN	U	2991.25	5200.45	3572.29	3909.27	4784.98	4284.83	4150.09	4255.8	4622.58	4010.06	4201.32	4826.41	3736.51	3248.59	4370.42	3985.76	3752.61	3077.56
K.IEEMSPELK.N	IEEMSPELK	USP34	Ubiquitin carboxyl-terminal hydrolase 34 OS=Homo sapiens OX=9606 GN=USP34 PE=1 SV=2	sp|Q70CQ2|UBP34_HUMAN	R	57194	55200.1	70467	55855.8	59259.6	59050.4	60144.9	58014.9	55186.1	50088.1	55846.7	54625.7	61109.6	69606.4	53665.5	52597.2	57558.9	58792.8
K.VDEFSGVLR.V	VDEFSGVLR	SACS	Sacsin OS=Homo sapiens OX=9606 GN=SACS PE=1 SV=2	sp|Q9NZJ4|SACS_HUMAN	R	8054.94	9721.75	9892.51	11686.4	10465.4	11519.4	9308.56	8357.67	10642.7	10319.3	10621.3	11954.8	8011.34	11566	10489.5	9141.87	11917.9	9379.41
K.LANPPPMVEGEGLASR.L	LANPPPMVEGEGLASR	ANK3	Ankyrin-3 OS=Homo sapiens OX=9606 GN=ANK3 PE=1 SV=3	sp|Q12955|ANK3_HUMAN	R	57703.2	54116.3	57989.8	73566.3	66561.5	69888.6	75233.6	67785.8	72100.4	65305.5	69917.5	71137.6	79798.7	62578.3	72034.6	69469.8	71767.5	66901.2
R.NCCLLEIQETEAK.Y	NCCLLEIQETEAK	VAV2	Guanine nucleotide exchange factor VAV2 OS=Homo sapiens OX=9606 GN=VAV2 PE=1 SV=2	sp|P52735-2|VAV2_HUMAN	R	31259.1	25206.5	38868.7	38477.9	37509.1	40213.2	35029.1	42197.4	41024	48979.2	56822	54311.5	32277.9	30711.7	29319.5	34302.1	34791.4	30836.1
K.CETEYAFSLDSK.Y	CETEYAFSLDSK	FAM208B	Protein FAM208B OS=Homo sapiens OX=9606 GN=FAM208B PE=1 SV=1	tr|A0A2R8YH03|A0A2R8YH03_HUMAN	R	37133.8	35910.6	46862.1	36974.3	37559.8	40295.7	48954.2	46629	48207.7	40879.3	44091.3	43196	49799.5	51328.6	51933.9	39695	42444	44944.9
R.VVNLAVDK.T	VVNLAVDK	WDR3	WD repeat-containing protein 3 OS=Homo sapiens OX=9606 GN=WDR3 PE=1 SV=1	sp|Q9UNX4|WDR3_HUMAN	U	57711.2	44265.3	54522	43849.9	41985.1	41561.9	47630	51653.8	50890.7	39053.3	42831.1	43643.5	60089	58588.3	58665.3	49495.4	52946.4	49671
K.AM*LSGPGQFAENETNEVNFR.E	AM*LSGPGQFAENETNEVNFR	ELOC	Elongin-C OS=Homo sapiens OX=9606 GN=ELOC PE=1 SV=1	sp|Q15369|ELOC_HUMAN	R	16018.5	15954.1	17566	19024.3	19253.7	21161.7	16093.9	18610.4	20825.6	15741.1	19169.6	17885.7	17363.3	17781	15669	16483.2	16433.2	17169.1
K.PFVYTQGQAVLNR.A	PFVYTQGQAVLNR	RNPEP	Aminopeptidase B OS=Homo sapiens OX=9606 GN=RNPEP PE=1 SV=2	sp|Q9H4A4|AMPB_HUMAN	R	9726.36	12215.9	13811.4	12021	11490.8	12500.4	11838.5	11188.9	10426.6	12731.5	11084.6	11109.4	12293.1	11989.8	10522.5	11575.8	9710.99	11208.8
K.ELVYPPDYNPEGK.V	ELVYPPDYNPEGK	XRCC6	X-ray repair cross-complementing protein 6 OS=Homo sapiens OX=9606 GN=XRCC6 PE=1 SV=2	sp|P12956|XRCC6_HUMAN	R	2413193	2.3941e+06	2.68168e+06	2.26636e+06	2.3746e+06	2.494e+06	2.31158e+06	2347144	2.29645e+06	1.79943e+06	2.38092e+06	2.21421e+06	2.14647e+06	2.66723e+06	2.34485e+06	2.23623e+06	2.31456e+06	2.70159e+06
R.NMDIAM*GWK.G	NMDIAM*GWK	TRMT10C	tRNA methyltransferase 10 homolog C OS=Homo sapiens OX=9606 GN=TRMT10C PE=1 SV=2	sp|Q7L0Y3|TM10C_HUMAN	R	41704	36587.1	47611.2	49937.2	47562.7	48781.9	56759.1	51315.9	56733.7	49542.7	54041	51201.8	44264.6	52087.7	44102.4	44397.7	40052.3	43512.7
R.VVNLAVDK.T	VVNLAVDK	WDR3	WD repeat-containing protein 3 OS=Homo sapiens OX=9606 GN=WDR3 PE=1 SV=1	sp|Q9UNX4|WDR3_HUMAN	U	65065.2	54237.3	61095.8	42262.3	45790.1	44078.5	57996.2	62592.4	54528	39728.5	51728	44018.8	71420.2	72343.3	70634	60270.3	63512.2	52275.8
K.AADIIDGLR.K	AADIIDGLR	SIN3A	Paired amphipathic helix protein Sin3a OS=Homo sapiens OX=9606 GN=SIN3A PE=1 SV=2	sp|Q96ST3|SIN3A_HUMAN	U	216936	212712	231607	160656	165879	157419	179164	165483	182380	150106	155488	165372	201469	188148	197725	185940	187056	195574
R.NMDIAM*GWK.G	NMDIAM*GWK	TRMT10C	tRNA methyltransferase 10 homolog C OS=Homo sapiens OX=9606 GN=TRMT10C PE=1 SV=2	sp|Q7L0Y3|TM10C_HUMAN	R	13754.8	16201.4	17202.2	19074	21358.1	18083.6	19930.3	21948.3	19355.7	16649.7	20084.1	19630.1	20863.5	19045.9	18716.5	19762.7	15128.6	18775.7
R.GHVSPQVELPPYLER.V	GHVSPQVELPPYLER	WDTC1	WD and tetratricopeptide repeats protein 1 OS=Homo sapiens OX=9606 GN=WDTC1 PE=1 SV=2	sp|Q8N5D0|WDTC1_HUMAN	R	0	788.023	984.543	1193.64	832.854	944.183	914.922	1462.48	0	658.503	1348.07	1216.81	1211.5	986.278	1198.14	993.506	579.262	1140.57
K.SNILWDK.E	SNILWDK	OCLN	Occludin OS=Homo sapiens OX=9606 GN=OCLN PE=1 SV=1	tr|A0A0G2JMZ8|A0A0G2JMZ8_HUMAN	R	131046	129300	159129	109560	88239.7	97336.4	108281	121170	115987	85933	120408	106264	157429	169969	131556	151074	140755	144452
K.DTSFLGSDDIGK.I	DTSFLGSDDIGK	RGPD5	RANBP2-like and GRIP domain-containing protein 5/6 OS=Homo sapiens OX=9606 GN=RGPD5 PE=1 SV=3	sp|Q99666|RGPD5_HUMAN	R	10562	9246.54	12160.1	15898.9	15454	16806.6	16161.3	16155.7	14861	12909.2	14681.7	13289.1	10523.4	9104.15	9104.61	11802.6	10674.3	10763.8
K.LDINTLTGEER.V	LDINTLTGEER	CHD7	Chromodomain-helicase-DNA-binding protein 7 OS=Homo sapiens OX=9606 GN=CHD7 PE=1 SV=3	sp|Q9P2D1|CHD7_HUMAN	R	20708.1	17592.8	22579.1	15627.8	16810.8	15311.3	18042.3	18951.7	18091	15067.5	16374.3	15788.8	20269.1	21596.5	21153.5	16761.5	20631	18561.2
K.LETGAPRPPATVTNAVSWR.S	LETGAPRPPATVTNAVSWR	AP1M1	Isoform 2 of AP-1 complex subunit mu-1 OS=Homo sapiens OX=9606 GN=AP1M1	sp|Q9BXS5-2|AP1M1_HUMAN	R	22408.6	18205.3	22767.5	22103.6	22194.5	20788.8	18680.9	17719.3	21104.3	17166.6	20733.1	20884.1	22878	25927.3	19933.3	24365.5	21174.6	23819.8
R.REESLEKEPEYVPWTATSGPGGIR.T	REESLEKEPEYVPWTATSGPGGIR	NUP133	Nuclear pore complex protein Nup133 OS=Homo sapiens OX=9606 GN=NUP133 PE=1 SV=2	sp|Q8WUM0|NU133_HUMAN	U	43595.8	39575.3	48557.3	41147.7	43911.3	39512.9	40643.1	38168.4	48732.5	34805.8	41395.9	36162.2	44679.2	53244.1	52146.3	41226.3	44542.9	46669
K.NSLVAVPSTVSAK.I	NSLVAVPSTVSAK	PPP2R5C	Isoform 4 of Serine/threonine-protein phosphatase 2A 56 kDa regulatory subunit gamma isoform OS=Homo sapiens OX=9606 GN=PPP2R5C	sp|Q13362-4|2A5G_HUMAN	R	22922.1	20856.3	23136.1	31082.9	31358.9	30792.8	31108.4	29350.7	33240.8	36461.6	32668.5	33177.7	20697.6	26140.1	20292.6	20572.1	20239.6	23595.1
R.QNLQICVQVASK.Y	QNLQICVQVASK	CLTC	Clathrin heavy chain OS=Homo sapiens OX=9606 GN=CLTC PE=1 SV=1	tr|A0A087WVQ6|A0A087WVQ6_HUMAN	R	23503.8	24151.1	27825.5	30530.3	25064.5	29509.6	30761.8	29903.6	30137.2	27081.5	30206.6	29184.7	27021.8	29190.1	26832.6	22903.7	25799	25389.6
K.ETEELM*AWMR.N	ETEELM*AWMR	TRAP1	Heat shock protein 75 kDa, mitochondrial OS=Homo sapiens OX=9606 GN=TRAP1 PE=1 SV=3	sp|Q12931|TRAP1_HUMAN	R	23800.1	26651.3	32358.4	22377.6	19968.1	22611.3	21997.6	23955.3	22820.7	21323.1	25604.5	22977.9	31136.8	32461.2	30781.1	29446.2	24749.6	28092.5
R.EDAM*AMVDHCLK.K	EDAM*AMVDHCLK	MATR3	Matrin-3 OS=Homo sapiens OX=9606 GN=MATR3 PE=1 SV=1	tr|A8MXP9|A8MXP9_HUMAN	R	21850.9	22261.4	28919.5	21987.1	21827.2	21423.6	26490.7	20479.8	24195.2	20926.2	22563.4	23153.7	23834.5	27317.8	24950.9	24351.5	22921	25057.9
K.VSGSATGTVSDLAPGQSGMDDMK.L	VSGSATGTVSDLAPGQSGMDDMK	XAB2	Pre-mRNA-splicing factor SYF1 OS=Homo sapiens OX=9606 GN=XAB2 PE=1 SV=2	sp|Q9HCS7|SYF1_HUMAN	U	6003.88	6996.69	8531.34	5336.2	5119.65	6525.89	5995.04	7475.96	8055.87	5170.67	7811.08	5654.58	6594.49	7859.87	7255.29	7237.32	6193.98	7543.77
K.DCANVNDFFMR.H	DCANVNDFFMR	RIOK1	Serine/threonine-protein kinase RIO1 OS=Homo sapiens OX=9606 GN=RIOK1 PE=1 SV=2	sp|Q9BRS2|RIOK1_HUMAN	U	13772.6	13161.9	16168	17674.6	18079.5	18604.1	19689.3	18324.1	19862.8	19209.4	20477.1	22003	13761.8	15193.4	14019.6	10284.3	13871.3	13499.6
K.QQIESEVANLK.K	QQIESEVANLK	COPS7A	COP9 signalosome complex subunit 7a OS=Homo sapiens OX=9606 GN=COPS7A PE=1 SV=1	sp|Q9UBW8|CSN7A_HUMAN	U	265186	315053	314342	413082	407219	400830	351818	375380	377657	346948	374075	374800	201355	243452	168445	222567	185555	195543
K.SECINQNPAASSNHWQIPELAR.K	SECINQNPAASSNHWQIPELAR	TTK	Dual specificity protein kinase TTK OS=Homo sapiens OX=9606 GN=TTK PE=1 SV=2	sp|P33981|TTK_HUMAN	R	8409.32	7105.15	6552.21	10491.4	10473.6	11753.6	8869.4	8176.31	12113.6	9437.8	12262.7	11368.4	7629.51	7024.79	6105.12	6287.7	8847.85	7355.23
K.YSIFTEK.D	YSIFTEK	ATG4B	Isoform 2 of Cysteine protease ATG4B OS=Homo sapiens OX=9606 GN=ATG4B	sp|Q9Y4P1-2|ATG4B_HUMAN	R	33885.3	37813.3	37938.3	46399.9	44231.5	44765.1	30549.7	37189.7	38699.6	37270.7	37136.8	39346.1	46830.5	51110.5	39584.7	48528.9	45604	49443.4
K.LESYFQSSK.S	LESYFQSSK	DTX3L	E3 ubiquitin-protein ligase DTX3L OS=Homo sapiens OX=9606 GN=DTX3L PE=1 SV=1	sp|Q8TDB6|DTX3L_HUMAN	R	6909.31	6736.17	6948	9557.95	8471.28	9000.04	8927.72	9311.91	8671.44	7418.44	10518.3	9072.42	6831.64	8450.81	8454.78	6739.61	7193.62	6484.65
R.GHVSPQVELPPYLER.V	GHVSPQVELPPYLER	WDTC1	WD and tetratricopeptide repeats protein 1 OS=Homo sapiens OX=9606 GN=WDTC1 PE=1 SV=2	sp|Q8N5D0|WDTC1_HUMAN	R	842.689	0	639.572	0	1179.59	1475.73	1298.91	1109.95	1266.18	755.51	815.053	857.618	0	865.567	0	0	526.011	659.779
K.ARPEYMLPVHFYGR.V	ARPEYMLPVHFYGR	PYGB	Glycogen phosphorylase, brain form OS=Homo sapiens OX=9606 GN=PYGB PE=1 SV=5	sp|P11216|PYGB_HUMAN	U	88003.2	93957.4	92126.6	86107.8	72547	77523.1	77257.9	78550.2	79494	80886.1	73760.7	73906.1	75181.1	97434.9	77377.7	87771.6	79534.7	81896.4
K.QQIESEVANLK.K	QQIESEVANLK	COPS7A	COP9 signalosome complex subunit 7a OS=Homo sapiens OX=9606 GN=COPS7A PE=1 SV=1	sp|Q9UBW8|CSN7A_HUMAN	U	290016	286727	332031	371023	352589	360282	344779	356755	365723	292461	354221	330015	233060	245979	179095	213909	216998	217493
R.FVPAEMGTHTVSVK.Y	FVPAEMGTHTVSVK	FLNA	Filamin-A OS=Homo sapiens OX=9606 GN=FLNA PE=1 SV=4	sp|P21333|FLNA_HUMAN	R	175879	198060	196614	231423	244946	233510	203909	197083	204656	182877	223932	228103	159405	175869	153366	178105	174213	184488
R.EDAMAMVDHCLK.K	EDAMAMVDHCLK	MATR3	Matrin-3 OS=Homo sapiens OX=9606 GN=MATR3 PE=1 SV=1	tr|A8MXP9|A8MXP9_HUMAN	R	135365	122962	165357	104495	108719	111789	115078	130922	121664	101306	122273	121481	146505	147817	140237	104580	124849	121526
K.GALM*LENLQK.H	GALM*LENLQK	ACIN1	Apoptotic chromatin condensation inducer in the nucleus OS=Homo sapiens OX=9606 GN=ACIN1 PE=1 SV=2	sp|Q9UKV3-5|ACINU_HUMAN	R	85430.4	87719.8	97301.9	77155.1	70960.5	85822.4	73998.6	72795.4	88588.6	63494.3	76995.3	74444.9	93556.1	93511.5	99431.1	90528.3	90433	90739.4
K.AADIIDGLR.K	AADIIDGLR	SIN3A	Paired amphipathic helix protein Sin3a OS=Homo sapiens OX=9606 GN=SIN3A PE=1 SV=2	sp|Q96ST3|SIN3A_HUMAN	U	416235	444630	582934	444928	405817	431885	411809	466354	441500	371234	477367	430565	509468	531724	497095	474293	539083	509702
R.EQIIELDK.T	EQIIELDK	DST	Dystonin OS=Homo sapiens OX=9606 GN=DST PE=1 SV=4	sp|Q03001|DYST_HUMAN	R	12547.9	13510.2	13083	8243.67	10809.8	10038.4	8882.07	10462.7	9332.9	9358.62	8872.62	8916.26	13252.9	11585.5	11304.6	10348.2	11670.8	9430.39
K.NSNVDSSYLESLYQSCPR.G	NSNVDSSYLESLYQSCPR	ZC3HAV1	Zinc finger CCCH-type antiviral protein 1 OS=Homo sapiens OX=9606 GN=ZC3HAV1 PE=1 SV=1	tr|C9J6P4|C9J6P4_HUMAN	R	23003.3	22980.5	27329.4	21969.5	20918.4	20077.6	19468.7	21039.5	22344.8	18456	21894.7	21273.4	25960.2	27859.8	26062.5	25153.3	25121.1	22707.8
K.DM*QPSMESDMALVK.D	DM*QPSMESDMALVK	MAP4	Microtubule-associated protein OS=Homo sapiens OX=9606 GN=MAP4 PE=1 SV=1	tr|E7EVA0|E7EVA0_HUMAN	R	24860.8	23051	29185.8	30957.2	27112.2	32182.1	27171.5	29422.9	29205.8	26153.3	30738.7	29915.1	24613.4	22321.1	19606	19803.4	23153.2	21909.5
K.LQLEGQVTELR.S	LQLEGQVTELR	CALCOCO1	Calcium-binding and coiled-coil domain-containing protein 1 OS=Homo sapiens OX=9606 GN=CALCOCO1 PE=1 SV=2	sp|Q9P1Z2|CACO1_HUMAN	R	34162.8	36246.8	39359.2	45283.6	44170.6	53534.4	28703.7	27319.6	35292.8	21673	28245.3	28525.4	34802.3	41160.7	31977.6	34885.8	30824.8	37716.1
R.TLTDDMLDK.F	TLTDDMLDK	DIAPH3	Protein diaphanous homolog 3 OS=Homo sapiens OX=9606 GN=DIAPH3 PE=1 SV=4	sp|Q9NSV4|DIAP3_HUMAN	R	34436.2	34287.9	37361.3	46018.4	55523.2	52144.7	46053.7	46935.1	40667.5	41975.5	43554.8	43969	15200	17371.2	14143.8	16759.3	16598.5	16965.1
R.ELAAVPPELTGSR.Q	ELAAVPPELTGSR	DVL1	Segment polarity protein dishevelled homolog DVL-1 OS=Homo sapiens OX=9606 GN=DVL1 PE=1 SV=2	sp|O14640|DVL1_HUMAN	R	18717.5	15747.9	19180.6	17332.9	17416	17867.1	19105	17016.7	21719.1	18093.6	21673.1	18311.2	17997.3	18679.4	16449.8	18393.4	18530.3	19854.3
R.PGPWRPLVKPGGWR.E	PGPWRPLVKPGGWR	EIF3A	Eukaryotic translation initiation factor 3 subunit A OS=Homo sapiens OX=9606 GN=EIF3A PE=1 SV=1	sp|Q14152|EIF3A_HUMAN	R	444344	394230	503728	580614	525508	633953	529075	555926	528898	533068	513895	537874	374636	413779	396304	414369	390716	402721
R.GALEGLPRPPPPVK.V	GALEGLPRPPPPVK	PM20D2	Peptidase M20 domain-containing protein 2 OS=Homo sapiens OX=9606 GN=PM20D2 PE=1 SV=2	sp|Q8IYS1|P20D2_HUMAN	U	253828	247571	260052	247466	257093	263828	249219	280446	238207	260234	305932	327494	256249	256858	243869	240464	278325	266836
K.LGMDLTK.V	LGMDLTK	OSBPL10	Oxysterol-binding protein-related protein 10 OS=Homo sapiens OX=9606 GN=OSBPL10 PE=1 SV=2	sp|Q9BXB5|OSB10_HUMAN	R	186893	182470	192590	212688	242530	224830	204549	194046	204934	164698	167084	176167	209139	199640	190561	173656	187265	175218
K.LESYFQSSK.S	LESYFQSSK	DTX3L	E3 ubiquitin-protein ligase DTX3L OS=Homo sapiens OX=9606 GN=DTX3L PE=1 SV=1	sp|Q8TDB6|DTX3L_HUMAN	R	71015.9	62744.3	75034.1	83698.7	75826	75930.1	85190.6	91219.4	77707.6	74895.3	84580.4	82613.3	71138.9	68699.2	71908.7	55840.8	53419	62618.2
K.AM*LSGPGQFAENETNEVNFR.E	AM*LSGPGQFAENETNEVNFR	ELOC	Elongin-C OS=Homo sapiens OX=9606 GN=ELOC PE=1 SV=1	sp|Q15369|ELOC_HUMAN	R	16347.5	15176.3	30349.4	24106.7	22614.9	25688.5	22857.1	21478.5	24974.6	19956.4	26906.7	21589.1	21515.7	17540.5	17611.9	20312.5	25175.6	19289.4
K.KLEEEQIILEDQNCK.L	KLEEEQIILEDQNCK	MYH9	Myosin-9 OS=Homo sapiens OX=9606 GN=MYH9 PE=1 SV=4	sp|P35579|MYH9_HUMAN	U	77467.1	55424.2	69936.9	57772.6	53483.2	65669.6	57996.6	51062.5	60023.9	46288.4	55783.5	54354.5	43495.8	47545.7	44009	41523.5	41993	42564.3
K.GALM*LENLQK.H	GALM*LENLQK	ACIN1	Apoptotic chromatin condensation inducer in the nucleus OS=Homo sapiens OX=9606 GN=ACIN1 PE=1 SV=2	sp|Q9UKV3-5|ACINU_HUMAN	R	20172.2	20822.5	24445.2	18298	16269.1	18524.5	19622.7	18112.3	23232	16674	20035.2	18487.9	23650.1	23580.6	21989.4	22733.1	24205.6	22102.9
K.GFSVVADTPELQR.I	GFSVVADTPELQR	LASP1	Isoform 2 of LIM and SH3 domain protein 1 OS=Homo sapiens OX=9606 GN=LASP1	sp|Q14847|LASP1_HUMAN	R	39887.6	38425	39943.2	48914.9	41363.7	47390.1	32520.8	41138.4	34313.2	35441.1	39415.7	40332.1	40845.6	49860.6	42231.5	41931.4	38203.7	45879
R.LLHLHFK.D	LLHLHFK	CENPX	Centromere protein X OS=Homo sapiens OX=9606 GN=CENPX PE=1 SV=1	sp|A8MT69|CENPX_HUMAN	R	105122	108790	103863	141101	132406	136596	108255	113457	109924	94453.4	98931.3	113091	110156	117890	100673	97200.6	91055.5	92454.2
K.LMLSTSEYSQSPK.M	LMLSTSEYSQSPK	TP53BP1	Isoform 2 of TP53-binding protein 1 OS=Homo sapiens OX=9606 GN=TP53BP1	sp|Q12888-2|TP53B_HUMAN	R	142784	129525	146737	94299.3	85272.7	90470	114616	107415	119461	74196	90352.7	85146.7	151083	152819	158360	139727	147028	141667
K.MLGEALSK.N	MLGEALSK	PHB2	Prohibitin-2 OS=Homo sapiens OX=9606 GN=PHB2 PE=1 SV=2	sp|Q99623|PHB2_HUMAN	R	146468	131677	146285	114876	124574	123735	130285	125824	136987	102041	118505	102031	144354	138658	126602	116945	127066	119901
K.LSEEVVVAPNQESGMK.T	LSEEVVVAPNQESGMK	ZC3H14	Zinc finger CCCH domain-containing protein 14 OS=Homo sapiens OX=9606 GN=ZC3H14 PE=1 SV=1	sp|Q6PJT7|ZC3HE_HUMAN	R	70741	68607	83404	58624.4	64608.6	59171.9	71062	66605.9	70613.9	51276.7	56193.5	58188.3	73765.1	72218.3	75239.2	70199.8	68387.1	72180.4
K.DLAEDAPWK.K	DLAEDAPWK	FLNC	Filamin-C OS=Homo sapiens OX=9606 GN=FLNC PE=1 SV=3	sp|P21333|FLNA_HUMAN	R	95544.7	97089.3	116655	103186	125649	114817	101475	95275.5	104214	90533.4	109311	103254	93180.1	90027.1	91775.4	89258.8	93538.9	90782.5
K.NNSGLSFEELYR.N	NNSGLSFEELYR	CUL3	Cullin-3 OS=Homo sapiens OX=9606 GN=CUL3 PE=1 SV=2	sp|Q13618|CUL3_HUMAN	R	22921.8	25511.6	29222	33558.8	31570.4	29807.7	28108.2	31400.3	32142.1	25887.5	30487.2	25933	30903	35909.3	28521.9	29177.5	33794.9	31302.3
K.ILIEAGK.L	ILIEAGK	CLCC1	Chloride channel CLIC-like protein 1 OS=Homo sapiens OX=9606 GN=CLCC1 PE=1 SV=1	sp|Q96S66|CLCC1_HUMAN	R	65010	63036.4	75710.3	55751.1	54580.5	57698.3	57144.7	62139.1	59743.8	51236.8	51872	54402.3	64765.6	64179.2	65794.9	63091.3	60129.5	66492.6
K.ILIEAGK.L	ILIEAGK	CLCC1	Chloride channel CLIC-like protein 1 OS=Homo sapiens OX=9606 GN=CLCC1 PE=1 SV=1	sp|Q96S66|CLCC1_HUMAN	R	386899	370719	395431	266401	293672	280716	296031	303929	307381	236505	282337	299112	381399	335128	358507	312138	322816	317858
R.EQIIELDK.T	EQIIELDK	DST	Dystonin OS=Homo sapiens OX=9606 GN=DST PE=1 SV=4	sp|Q03001|DYST_HUMAN	R	120937	112708	132601	103897	114320	110447	97110.2	110384	113844	95158.8	109854	90547.2	118160	133314	119573	98081.4	94728.5	109079
K.EQLLQEFR.E	EQLLQEFR	PDE4DIP	Myomegalin OS=Homo sapiens OX=9606 GN=PDE4DIP PE=1 SV=2	sp|Q5VU43-13|MYOME_HUMAN	R	64329.9	67266.3	68493.2	80593.8	78332.8	81181.5	64213.5	60792.3	66038	57740.9	67770.1	65329.6	61075.1	58890.7	62503.5	54596.4	58607.9	58862.3
R.VEFTEDLQK.M	VEFTEDLQK	URI1	Unconventional prefoldin RPB5 interactor 1 OS=Homo sapiens OX=9606 GN=URI1 PE=1 SV=3	sp|O94763|RMP_HUMAN	R	127264	127288	146401	154997	172372	194747	168163	181639	169934	158279	160891	171228	131516	136943	116872	138005	101741	115151
K.LVIVGDGACGK.T	LVIVGDGACGK		Uncharacterized protein (Fragment) OS=Homo sapiens OX=9606 PE=4 SV=8	sp|P08134|RHOC_HUMAN	R	401859	404031	399727	476381	426234	447930	464008	512074	502278	455099	421546	441593	355601	367930	340302	325369	315545	305219
R.VEFTEDLQK.M	VEFTEDLQK	URI1	Unconventional prefoldin RPB5 interactor 1 OS=Homo sapiens OX=9606 GN=URI1 PE=1 SV=3	sp|O94763|RMP_HUMAN	R	237090	227457	249610	293272	323229	298515	298581	311632	290679	288213	297352	278559	232012	245104	205605	227299	205171	203247
K.MM*DVTVTIK.S	MM*DVTVTIK	NOMO2	Nodal modulator 2 OS=Homo sapiens OX=9606 GN=NOMO2 PE=1 SV=1	sp|Q5JPE7|NOMO2_HUMAN	R	5284.44	5327.26	5682.28	5207.64	5359.22	4832.77	4660.35	5173.11	5587.4	4686.23	3957.65	4892.67	5399.26	6830.4	4706.87	3563.95	6262.54	4682.71
K.LVIVGDGACGK.T	LVIVGDGACGK		Uncharacterized protein (Fragment) OS=Homo sapiens OX=9606 PE=4 SV=8	sp|P08134|RHOC_HUMAN	R	1.04934e+06	1.1178e+06	1.19003e+06	1.13017e+06	1.30316e+06	1.36764e+06	1.41117e+06	1.41185e+06	1427263	1.22475e+06	1.20823e+06	1.12883e+06	994924	1.02133e+06	917800	846698	799260	823563
K.WVPVTEPK.V	WVPVTEPK	BCL7A	Isoform 2 of B-cell CLL/lymphoma 7 protein family member A OS=Homo sapiens OX=9606 GN=BCL7A	sp|Q4VC05-2|BCL7A_HUMAN	R	34909.7	30153.6	38494.9	27906.1	33134.5	32302.9	28931	25627.1	26772.4	16581.6	26334.3	25464	31772.6	34363.3	31226.7	29220.5	29529.8	30799.7
K.LGMDLTK.V	LGMDLTK	OSBPL10	Oxysterol-binding protein-related protein 10 OS=Homo sapiens OX=9606 GN=OSBPL10 PE=1 SV=2	sp|Q9BXB5|OSB10_HUMAN	R	98856.6	98440.1	109416	121186	117245	117916	99655.5	97950.4	107310	86898.7	105913	104901	108080	100156	99260	91200.5	102803	103706
R.IISSIEQK.E	IISSIEQK	YWHAE	14-3-3 protein epsilon OS=Homo sapiens OX=9606 GN=YWHAE PE=1 SV=1	sp|P62258|1433E_HUMAN	R	69803.7	85068.4	77547.6	69729.1	72609.5	70012.9	68476.8	70647.4	70874.2	59928.6	68158.2	69207.8	77974.9	78006.7	71203.6	75477.6	76730.4	79594.8
R.YYTSASGDEMVSLK.D	YYTSASGDEMVSLK	HSP90AA1	Isoform 2 of Heat shock protein HSP 90-alpha OS=Homo sapiens OX=9606 GN=HSP90AA1	sp|P07900-2|HS90A_HUMAN	R	26288.9	28862.2	22971	29802.2	27029.2	31996.4	25917	26193.8	28690.3	28315.1	29205.8	30783.5	24540.7	23726	23058.6	20276.8	24943.3	23871.2
R.ITLQEVVSHCK.K	ITLQEVVSHCK	IQGAP3	Ras GTPase-activating-like protein IQGAP3 OS=Homo sapiens OX=9606 GN=IQGAP3 PE=1 SV=2	sp|Q86VI3|IQGA3_HUMAN	R	253579	313077	333837	329482	325906	335363	450659	429356	446834	421005	453438	451068	293742	300014	258941	224472	300953	290546
R.VMEETPSILR.V	VMEETPSILR	RAB11FIP2	Isoform 2 of Rab11 family-interacting protein 2 OS=Homo sapiens OX=9606 GN=RAB11FIP2	sp|Q7L804-2|RFIP2_HUMAN	R	76078.8	69684.9	62692.3	67121.6	58165.8	67903.6	66596.1	67201.9	63218.1	55896.8	67441.3	66860.2	58657.1	67712.9	51868.7	53346.1	56906.2	63365.7
K.LAEAYEQIEK.D	LAEAYEQIEK	ATP11A	Phospholipid-transporting ATPase OS=Homo sapiens OX=9606 GN=ATP11A PE=1 SV=1	tr|E9PEJ6|E9PEJ6_HUMAN	R	54234	58321.8	64693.6	71445.6	80842.7	77048.9	89893.8	71152.6	84115.6	81196.3	81092	82728.9	66248	65208.3	57269.5	53230.1	54365.9	61360.6
K.TKYPTQSGKPPLLVSAPSK.S	TKYPTQSGKPPLLVSAPSK	DDX24	ATP-dependent RNA helicase DDX24 OS=Homo sapiens OX=9606 GN=DDX24 PE=1 SV=1	sp|Q9GZR7|DDX24_HUMAN	R	50651.3	52398.6	58777.4	57542.2	54445.1	60741.3	63504	64935.4	56595	47196.3	52190.5	59508.9	42215.5	43118.1	51660.7	45191	40315.4	46654.4
K.MLVIEQCK.N	MLVIEQCK	CCT5	T-complex protein 1 subunit epsilon OS=Homo sapiens OX=9606 GN=CCT5 PE=1 SV=1	sp|P48643|TCPE_HUMAN	R	37459.7	32416.2	40983.9	33774.7	43476.4	36941.9	37523.5	39748	34778.7	36238.4	36134.1	32591.8	39522.8	34306.1	30578.6	30462.4	26064.8	25297.4
K.NVIAPLMTR.H	NVIAPLMTR	PLOD1	Isoform 2 of Procollagen-lysine,2-oxoglutarate 5-dioxygenase 1 OS=Homo sapiens OX=9606 GN=PLOD1	sp|Q02809|PLOD1_HUMAN	R	2533.88	2160.61	3267.85	3728.81	3306.85	2693.06	2855.87	2967.61	2785.22	2988.51	2921.12	3150.6	3657.05	3288.19	2834.84	3015.64	1975.77	2357.65
R.HIEIFTDLSSR.F	HIEIFTDLSSR	XRCC5	X-ray repair cross-complementing protein 5 OS=Homo sapiens OX=9606 GN=XRCC5 PE=1 SV=3	sp|P13010|XRCC5_HUMAN	R	2822.81	2495.11	3048.68	2600.83	2650.46	2205.79	3380.22	2331.28	2383.81	3081.43	3085.48	3075.66	2703.39	2787.7	2442.19	2565.38	3007.25	3137.98
R.SFSLSWR.S	SFSLSWR	RALGAPA2	Ral GTPase-activating protein subunit alpha-2 OS=Homo sapiens OX=9606 GN=RALGAPA2 PE=1 SV=2	sp|Q2PPJ7|RGPA2_HUMAN	R	4738.82	4881.43	6250.56	4228.12	2681.57	3718.68	3396.81	3642.64	4649.62	3562.36	3943.08	3220.1	4612.85	4491.96	4667.35	4859.59	5267.96	5459.75
K.GLLDVTCK.T	GLLDVTCK	SKP1	S-phase kinase-associated protein 1 OS=Homo sapiens OX=9606 GN=SKP1 PE=1 SV=2	sp|P63208|SKP1_HUMAN	R	372066	355004	425019	458967	448573	463834	437721	485908	478817	384549	447647	482780	371727	355677	321025	383301	362787	382671
K.QGFQCQVCCFVVHK.R	QGFQCQVCCFVVHK	PRKCB	Isoform Beta-II of Protein kinase C beta type OS=Homo sapiens OX=9606 GN=PRKCB	sp|P05771-2|KPCB_HUMAN	R	511661	471903	533187	557198	493610	548227	476416	458052	468680	377695	435251	408193	470717	530651	509762	447542	532445	594736
R.IDDVAALDK.K	IDDVAALDK	PYGL	Glycogen phosphorylase, liver form OS=Homo sapiens OX=9606 GN=PYGL PE=1 SV=4	sp|P06737|PYGL_HUMAN	R	66822.6	72748.3	92963.4	89888.5	114347	103785	101954	111900	98868.2	105247	109107	107139	87529.4	92826.3	74519	83923.2	82614.2	83025.8
K.YVNMQDPEMDMK.S	YVNMQDPEMDMK	NDUFS8	NADH dehydrogenase [ubiquinone] iron-sulfur protein 8, mitochondrial OS=Homo sapiens OX=9606 GN=NDUFS8 PE=1 SV=1	sp|O00217|NDUS8_HUMAN	R	360238	289052	399403	258223	276590	302221	303368	294346	307958	271268	303104	290157	403804	407422	387385	313883	316472	306799
R.CLYASVLTAQPR.L	CLYASVLTAQPR	EEF2	Elongation factor 2 OS=Homo sapiens OX=9606 GN=EEF2 PE=1 SV=4	sp|P13639|EF2_HUMAN	U	66150.4	65511.6	88475.5	66416	71491.5	73168.9	63100.3	60686.5	62695.4	58298.4	78091.2	64398.5	73604.2	65727.3	71014.2	71418.1	74676.5	70176.7
K.SIANCQVELLENCGHSVVMERPR.K	SIANCQVELLENCGHSVVMERPR	ABHD6	Monoacylglycerol lipase ABHD6 OS=Homo sapiens OX=9606 GN=ABHD6 PE=1 SV=1	sp|Q9BV23|ABHD6_HUMAN	U	20616.7	17273.6	30296.8	30471	26680.5	17617.8	30827.7	22936	21919.2	22825.5	23162	27183.7	21423	27881.5	30946	29987.4	20737.9	21106
R.IDDVAALDK.K	IDDVAALDK	PYGL	Glycogen phosphorylase, liver form OS=Homo sapiens OX=9606 GN=PYGL PE=1 SV=4	sp|P06737|PYGL_HUMAN	R	386901	380592	420694	566323	513253	494879	614767	505728	504966	479412	526567	469523	419270	474250	395790	430783	370082	330908
K.MLVIEQCK.N	MLVIEQCK	CCT5	T-complex protein 1 subunit epsilon OS=Homo sapiens OX=9606 GN=CCT5 PE=1 SV=1	sp|P48643|TCPE_HUMAN	R	378479	377964	366745	371025	437648	411371	405658	420329	433637	360372	362506	336624	357956	362528	316298	300495	304118	271900
R.DSTHLICAFANTPK.Y	DSTHLICAFANTPK	XRCC1	DNA repair protein XRCC1 OS=Homo sapiens OX=9606 GN=XRCC1 PE=1 SV=2	sp|P18887|XRCC1_HUMAN	R	38633.6	33094.4	48231.6	34813.7	33413.6	35489	22057.7	32542.4	30201.7	36276.1	37334.2	32747.9	34885.7	44350.2	39520.1	26651.4	38632.9	43320.3
K.AVDM*LLDNEDK.I	AVDM*LLDNEDK	VPS41	Vacuolar protein sorting-associated protein 41 homolog OS=Homo sapiens OX=9606 GN=VPS41 PE=1 SV=3	sp|P49754|VPS41_HUMAN	R	24738.6	31782.8	34120.3	29403.9	30040.4	27100.7	29244	31866	24890.4	29670.2	27031.8	26461.9	30753.5	33403.7	31692.4	30660.8	32085.7	30227.1
R.ITLPSINR.L	ITLPSINR	DDHD2	Phospholipase DDHD2 OS=Homo sapiens OX=9606 GN=DDHD2 PE=1 SV=2	sp|O94830|DDHD2_HUMAN	R	24316.2	22157.3	24354	28742.5	29332.1	29162.1	30473	29393.6	30789.7	25361.8	25971.5	29312.9	21347.8	24628.9	21405.2	20788.9	22447.6	21634.8
K.GEIFLDEK.K	GEIFLDEK	PRXL2A	Peroxiredoxin-like 2A OS=Homo sapiens OX=9606 GN=PRXL2A PE=1 SV=3	sp|Q9BRX8|PXL2A_HUMAN	R	8607.16	7325.29	8102.42	14827.6	10952.2	8649.1	11389.5	11969.6	12859.3	12916.7	10334.3	12805.3	7463.28	8886.34	7793.32	5893.05	7127.87	7328.81
K.VVEIVDEK.V	VVEIVDEK	LARP1	La-related protein 1 OS=Homo sapiens OX=9606 GN=LARP1 PE=1 SV=2	sp|Q6PKG0|LARP1_HUMAN	R	22919.7	21872.9	19530.3	23014.2	25996.7	26405.8	23572.9	29139.6	25016.8	24732.1	21779.6	24340.4	19963.3	22041.5	19274.1	18266.9	18011.1	16702.4
K.EEIAVLSAEK.S	EEIAVLSAEK	SPATA18	Mitochondria-eating protein OS=Homo sapiens OX=9606 GN=SPATA18 PE=1 SV=1	sp|Q8TC71|MIEAP_HUMAN	R	3638.19	3803.91	3806.12	3035.26	3162.18	3891.81	4424.57	3986	5637.09	3783.85	5520.44	5832.04	3655.6	3801.56	3881.69	3995.97	2659.55	3171.46
K.MLVIEQCK.N	MLVIEQCK	CCT5	T-complex protein 1 subunit epsilon OS=Homo sapiens OX=9606 GN=CCT5 PE=1 SV=1	sp|P48643|TCPE_HUMAN	R	1.52882e+06	1.55055e+06	1.53785e+06	1.45069e+06	1.71374e+06	1.60179e+06	1624554	1.53209e+06	1637009	1401299	1.57033e+06	1.5086e+06	1.4869e+06	1527544	1.18055e+06	1.23199e+06	1.39238e+06	1.28379e+06
R.QQELDNLLHEK.R	QQELDNLLHEK	TBL3	Transducin beta-like protein 3 OS=Homo sapiens OX=9606 GN=TBL3 PE=1 SV=2	sp|Q12788|TBL3_HUMAN	R	80440.7	58058.3	91983.3	62359.2	61527.2	57738.3	70641.7	67185.7	76979.3	56660.3	74266.8	59042	94411	102011	107504	71773.7	88815.5	90071.4
K.VTHAVVTVPAYFNDAQR.Q	VTHAVVTVPAYFNDAQR	HSPA5	Endoplasmic reticulum chaperone BiP OS=Homo sapiens OX=9606 GN=HSPA5 PE=1 SV=2	sp|P11021|BIP_HUMAN	U	28874.4	29242.6	43619.3	34806.9	34436.8	43379.5	32572.4	34263.8	37794.7	31844.6	36077.6	34525.5	38676.8	36871.9	37823.8	39593.6	40123.9	35941.3
K.FSEYLCK.Q	FSEYLCK	COG4	Conserved oligomeric Golgi complex subunit 4 OS=Homo sapiens OX=9606 GN=COG4 PE=1 SV=1	tr|J3KNI1|J3KNI1_HUMAN	R	136290	120911	135841	154425	165127	160681	153456	158345	140278	138772	150273	145674	122685	131782	122261	126590	127444	129426
R.NMVQTAVVPVK.K	NMVQTAVVPVK	PPP1R8	Nuclear inhibitor of protein phosphatase 1 OS=Homo sapiens OX=9606 GN=PPP1R8 PE=1 SV=2	sp|Q12972|PP1R8_HUMAN	R	84687.6	82288.6	108863	130163	141779	140518	116909	116006	112796	106433	115151	114944	102385	105814	94510.1	91594.6	84747.3	88171.2
R.VEFTEDLQK.M	VEFTEDLQK	URI1	Unconventional prefoldin RPB5 interactor 1 OS=Homo sapiens OX=9606 GN=URI1 PE=1 SV=3	sp|O94763|RMP_HUMAN	R	263109	308973	293582	370108	340072	369678	367996	383388	389972	372032	343501	396953	264059	337797	283226	269201	319389	298632
K.GLLDVTCK.T	GLLDVTCK	SKP1	S-phase kinase-associated protein 1 OS=Homo sapiens OX=9606 GN=SKP1 PE=1 SV=2	sp|P63208|SKP1_HUMAN	R	70563.1	60758	75670.8	92429.9	81347.6	87170.1	88519	85798	80559.9	75708.8	81768.4	92397.1	63773.4	68110.4	59052.9	61865.1	67938	72373.7
K.TISLVIR.G	TISLVIR	PLEC	Plectin OS=Homo sapiens OX=9606 GN=PLEC PE=1 SV=3	sp|Q15149|PLEC_HUMAN	R	47115.7	47372.6	50535.9	41335.8	45911	49686.7	48769.5	44209.9	53371.9	47079	60397.9	53928.2	58222.9	56688.6	55675.4	36453.6	50057.2	47054.7
K.VVEIVDEK.V	VVEIVDEK	LARP1	La-related protein 1 OS=Homo sapiens OX=9606 GN=LARP1 PE=1 SV=2	sp|Q6PKG0|LARP1_HUMAN	R	71942.2	69603.7	81019.1	87539.1	99356.2	92015.8	87718.9	103892	87590.9	87693.3	86689.2	90038.2	71779.7	76482.1	71443	71447.1	60573.6	66508.8
R.IVTSEEVIIR.D	IVTSEEVIIR	NPTN	Neuroplastin OS=Homo sapiens OX=9606 GN=NPTN PE=1 SV=2	sp|Q9Y639|NPTN_HUMAN	R	22337.9	25152.6	25760.2	14622.5	20925.2	17533.1	17186.1	15651.8	18471.2	14988	15984.2	17661	28322	26736.4	25481.6	22882.4	24688.1	19258.4
K.DTDPDSKPFSLQETYEAK.R	DTDPDSKPFSLQETYEAK	SEPT11	Isoform 2 of Septin-11 OS=Homo sapiens OX=9606 GN=SEPT11	sp|Q9NVA2-2|SEP11_HUMAN	R	47799.6	59353.2	56797.5	62186.9	53565.4	62878.3	50363.1	60065.4	48899	54871.1	48335.4	58724	57607.4	69077.3	54957.8	65139.9	47938.6	64100.5
K.M*LVIEQCK.N	M*LVIEQCK	CCT5	T-complex protein 1 subunit epsilon OS=Homo sapiens OX=9606 GN=CCT5 PE=1 SV=1	sp|P48643|TCPE_HUMAN	R	15140.5	19785.1	12117.1	13366.5	13048.7	12212.3	14010.6	12874.3	14249.3	10419.6	11108	14836.6	12319.5	12550.1	11348.2	8710.15	11042.2	10623.1
K.VVEIVDEK.V	VVEIVDEK	LARP1	La-related protein 1 OS=Homo sapiens OX=9606 GN=LARP1 PE=1 SV=2	sp|Q6PKG0|LARP1_HUMAN	R	353136	344457	370578	354852	433775	396228	404405	438081	438583	373758	389123	396657	318680	339822	290420	312769	285064	272817
K.TFEEPPFEK.E	TFEEPPFEK	SYNE2	Isoform 2 of Nesprin-2 OS=Homo sapiens OX=9606 GN=SYNE2	sp|Q8WXH0-2|SYNE2_HUMAN	R	79204	73839.3	98929.5	57589.1	56539.5	61438.1	60845.3	64252	65521.2	62152.8	61567.5	63995.1	101044	102996	97100	80625.4	88480.2	81867.2
K.ILEEFRK.T	ILEEFRK	NAA15	N-alpha-acetyltransferase 15, NatA auxiliary subunit OS=Homo sapiens OX=9606 GN=NAA15 PE=1 SV=1	sp|Q9BXJ9|NAA15_HUMAN	R	120653	101240	108405	143815	116856	135179	116549	124263	125143	115095	136621	142549	105700	102439	85206.1	86656.6	103714	98454.9
R.MTGSEFDFEEM*K.R	MTGSEFDFEEM*K	GDI2	Rab GDP dissociation inhibitor beta OS=Homo sapiens OX=9606 GN=GDI2 PE=1 SV=2	sp|P50395|GDIB_HUMAN	R	29877.8	27581.2	33269.7	36271.5	36891.1	38416	36064.2	35778.8	31085.3	35385.4	47369.7	36067.6	36647.4	31762.2	28860.1	29537.1	30424	31433.3
R.NLLYVADSYNHK.I	NLLYVADSYNHK	NHLRC2	NHL repeat-containing protein 2 OS=Homo sapiens OX=9606 GN=NHLRC2 PE=1 SV=1	sp|Q8NBF2|NHLC2_HUMAN	R	89706.3	91307.3	112557	131328	127559	130081	119287	128309	126537	117682	128887	116043	95240.9	108563	84075.4	92926.1	82549.9	97150
K.GALM*LENLQK.H	GALM*LENLQK	ACIN1	Apoptotic chromatin condensation inducer in the nucleus OS=Homo sapiens OX=9606 GN=ACIN1 PE=1 SV=2	sp|Q9UKV3-5|ACINU_HUMAN	R	15460.8	12366.5	16107.1	11007	10674.5	11127.7	13513.4	12705.3	15364.5	13145.1	14086	14253.6	15981.3	13547.1	15294.2	14074.3	11663.1	14720.7
K.NVIAPLMTR.H	NVIAPLMTR	PLOD1	Isoform 2 of Procollagen-lysine,2-oxoglutarate 5-dioxygenase 1 OS=Homo sapiens OX=9606 GN=PLOD1	sp|Q02809|PLOD1_HUMAN	R	17146.8	18616.6	18372.2	20569.2	20260.9	21688.2	22177.4	22789.2	20775.6	17549.1	19775.2	17824.2	17979.8	19192.9	16232.9	18302.9	17039.9	17782.1
K.LGDTALHAAAWK.G	LGDTALHAAAWK	OSTF1	Osteoclast-stimulating factor 1 OS=Homo sapiens OX=9606 GN=OSTF1 PE=1 SV=2	sp|Q92882|OSTF1_HUMAN	U	480944	503114	442685	611480	684360	654546	608545	696284	668315	755090	738567	733018	514004	485975	441770	433802	480046	468380
K.DSTGHVGFIFK.N	DSTGHVGFIFK	SDCBP	Syndecan binding protein (Syntenin), isoform CRA_a OS=Homo sapiens OX=9606 GN=SDCBP PE=1 SV=1	tr|G5EA09|G5EA09_HUMAN	R	131010	133142	151744	158084	170551	161675	155304	159405	147411	132006	160367	146165	146835	145556	129180	137854	141179	132536
R.QIGVEHVVVYVNK.A	QIGVEHVVVYVNK	TUFM	Elongation factor Tu, mitochondrial OS=Homo sapiens OX=9606 GN=TUFM PE=1 SV=2	sp|P49411|EFTU_HUMAN	U	177035	149765	183602	119027	134060	129445	150701	124537	155434	123633	127128	151915	210390	211807	178203	191385	161239	191339
R.AYMEDAPLLR.G	AYMEDAPLLR	TSC2	Tuberin OS=Homo sapiens OX=9606 GN=TSC2 PE=1 SV=2	sp|P49815|TSC2_HUMAN	R	25270.5	22573.1	31735	30490.8	32604.8	28153.5	24360.8	27153.6	31146.3	25995.7	34709	27112.9	27780.9	32239.4	29195.4	33914	27404.6	29386.3
R.LVQGSILKK.V	LVQGSILKK	PCNA	Proliferating cell nuclear antigen OS=Homo sapiens OX=9606 GN=PCNA PE=1 SV=1	sp|P12004|PCNA_HUMAN	U	568355	414101	357172	311488	233891	323931	412843	282498	278017	252215	273591	400512	468483	267470	351334	230230	289004	359790
K.FNECGHVLYADIK.M	FNECGHVLYADIK	HNRNPM	Heterogeneous nuclear ribonucleoprotein M OS=Homo sapiens OX=9606 GN=HNRNPM PE=1 SV=1	sp|P52272|HNRPM_HUMAN	R	15686.4	15215.7	15812.8	15003.4	11992.2	12793.9	12588.6	14627.2	18803.4	22312.8	12357.9	18240.8	19947.3	15847.2	18068	12938.1	19404	16375.1
R.QYFITAGLR.D	QYFITAGLR	WDR76	WD repeat-containing protein 76 OS=Homo sapiens OX=9606 GN=WDR76 PE=1 SV=2	sp|Q9H967|WDR76_HUMAN	R	63447	57920.6	67425.2	74785.3	60668.5	67790.8	78656	84316.3	75066.8	66697.6	77895.6	79428.1	66878.2	57649.4	67082	56021.6	59523.1	62268.9
K.TCLSLWTAR.I	TCLSLWTAR	FPGT	Fucose-1-phosphate guanylyltransferase OS=Homo sapiens OX=9606 GN=FPGT PE=1 SV=3	sp|O14772|FPGT_HUMAN	R	53256.6	50194.1	62174.5	63462.8	57829.2	65563.2	59795.3	60711.7	59159.2	55870.9	63419.2	59158.5	50207.2	52169.6	47656.3	51064.6	47286.7	51029.7
K.LGDTALHAAAWK.G	LGDTALHAAAWK	OSTF1	Osteoclast-stimulating factor 1 OS=Homo sapiens OX=9606 GN=OSTF1 PE=1 SV=2	sp|Q92882|OSTF1_HUMAN	U	408390	412461	399963	516552	553708	478715	504912	515451	563335	597285	653539	629594	391680	441313	321092	358536	359180	354117
R.SGNTGIATTFINK.A	SGNTGIATTFINK	DDX41	Probable ATP-dependent RNA helicase DDX41 (Fragment) OS=Homo sapiens OX=9606 GN=DDX41 PE=1 SV=1	tr|J3KNN5|J3KNN5_HUMAN	R	220802	190709	242565	195574	192833	212101	263499	216415	240459	192580	211007	245866	217177	212742	217998	189532	235678	237634
K.GVVDSDDLPLNVSR.E	GVVDSDDLPLNVSR	HSP90B1	Endoplasmin OS=Homo sapiens OX=9606 GN=HSP90B1 PE=1 SV=1	sp|P14625|ENPL_HUMAN	U	172116	165528	166157	180294	162733	152257	128990	119964	123096	100408	128791	103942	187665	176749	156435	137335	167110	168646
K.LVIVGDGACGK.T	LVIVGDGACGK		Uncharacterized protein (Fragment) OS=Homo sapiens OX=9606 PE=4 SV=8	sp|P08134|RHOC_HUMAN	R	159317	168889	215355	254655	200133	240895	191309	257943	234510	248244	251595	259159	217367	241478	173826	158533	192625	176725
K.GIHPTIISESFQK.A	GIHPTIISESFQK	CCT4	T-complex protein 1 subunit delta OS=Homo sapiens OX=9606 GN=CCT4 PE=1 SV=4	sp|P50991|TCPD_HUMAN	R	437104	512940	359281	457501	400478	407842	402350	410417	442738	325335	346905	429323	344801	342859	254621	265041	281274	277977
K.LGDTALHAAAWK.G	LGDTALHAAAWK	OSTF1	Osteoclast-stimulating factor 1 OS=Homo sapiens OX=9606 GN=OSTF1 PE=1 SV=2	sp|Q92882|OSTF1_HUMAN	U	71571.2	73099.3	74020.7	100297	97284.2	96410.6	93046.6	101687	97870.8	104759	115876	118807	73248.5	76071.3	73232.8	64625.9	62310.6	70175.1
K.ELHVQNVHMYLPTK.L	ELHVQNVHMYLPTK	PHKA1	Phosphorylase b kinase regulatory subunit OS=Homo sapiens OX=9606 GN=PHKA1 PE=1 SV=1	tr|A6NMN0|A6NMN0_HUMAN	R	48319.5	44847.1	41952.8	47227.4	47478.9	51936.4	47187.6	50694.1	49401.9	43103.3	48532.8	50491.7	46820.6	53272.2	41431.2	39151.7	42864.9	48481.4
R.VTLLTPAGATGSGGGTSGDSSK.G	VTLLTPAGATGSGGGTSGDSSK	UPF3B	Regulator of nonsense transcripts 3B OS=Homo sapiens OX=9606 GN=UPF3B PE=1 SV=1	sp|Q9BZI7|REN3B_HUMAN	R	61157.7	61453.6	59686.2	70427.3	75291.4	69755.1	85852.2	69231.9	74998.7	66325	79949.1	83607	61296	45046.5	54840.4	45699.3	48295.7	51048.8
K.NLIDAGVDGLR.V	NLIDAGVDGLR	IMPDH1	Isoform 6 of Inosine-5'-monophosphate dehydrogenase 1 OS=Homo sapiens OX=9606 GN=IMPDH1	sp|P20839-6|IMDH1_HUMAN	R	42568.6	53846.2	62546.7	66985.1	70009	57903	67965.6	80678	78591.4	64019.4	70783.6	72590.5	44941.2	50133.5	48902.5	39779	39714.6	40276.5
R.QWYESHYALPLGR.K	QWYESHYALPLGR	RPS8	40S ribosomal protein S8 OS=Homo sapiens OX=9606 GN=RPS8 PE=1 SV=2	sp|P62241|RS8_HUMAN	R	32480	33392.4	39467.9	26986.4	35220.7	40431.1	40420.3	35091.1	32575.3	29203.2	33385.6	33467.4	32629.5	33977.7	27849.6	34034.4	36938.7	35291.5
K.GQHDLESDVQQQLFK.E	GQHDLESDVQQQLFK	USP24	Ubiquitin carboxyl-terminal hydrolase 24 OS=Homo sapiens OX=9606 GN=USP24 PE=1 SV=3	sp|Q9UPU5|UBP24_HUMAN	U	36617.1	39090.6	42617.7	50418.9	48584.4	49887.2	46522.2	48447.3	49545.6	44695.3	50254	45863.5	41961.6	40229.7	36338.2	35170.6	37274.6	43488.7
K.SMFAGVPTMR.E	SMFAGVPTMR	SURF4	Surfeit locus protein 4 OS=Homo sapiens OX=9606 GN=SURF4 PE=1 SV=3	sp|O15260|SURF4_HUMAN	R	29407.4	31859.9	35867.7	32506.5	30270.4	33024.6	29745.8	31896.4	32838.2	34106	35213.1	37460.3	28032.4	29829.3	31433.3	30558.1	29005.6	30133.4
R.ITLPSINR.L	ITLPSINR	DDHD2	Phospholipase DDHD2 OS=Homo sapiens OX=9606 GN=DDHD2 PE=1 SV=2	sp|O94830|DDHD2_HUMAN	R	132403	126190	130910	169951	158060	172351	191758	198793	190097	162571	189706	185197	142777	158042	126968	133735	134351	144101
K.SMFAGVPTMR.E	SMFAGVPTMR	SURF4	Surfeit locus protein 4 OS=Homo sapiens OX=9606 GN=SURF4 PE=1 SV=3	sp|O15260|SURF4_HUMAN	R	14462.1	14637.1	15577.7	15363.9	14563.1	14705.5	15143.5	16494.9	14141.7	16376.3	18530.3	18464.8	17787.6	16361.7	13442.9	13405.7	14735.8	14564.9
R.IVTSEEVIIR.D	IVTSEEVIIR	NPTN	Neuroplastin OS=Homo sapiens OX=9606 GN=NPTN PE=1 SV=2	sp|Q9Y639|NPTN_HUMAN	R	70954.1	65084.2	86655.3	62907.4	46244.2	52050.8	52574.1	43430	51717.2	39505.4	38481.9	44927.4	74661.9	88047.7	84438.7	65811.7	76781.4	67990.8
K.EVDEQMLAIQSK.N	EVDEQMLAIQSK		Uncharacterized protein OS=Homo sapiens OX=9606 PE=1 SV=1	tr|A0A0B4J269|A0A0B4J269_HUMAN	R	16628.5	23737.5	23434.6	27098.6	27542.3	30715.3	22638.6	20168.7	25612.2	19897.7	25101.7	25631.7	22156.1	20473.8	17942.8	19795.4	22979.9	20488.8
K.MLANFESGK.H	MLANFESGK	DDX23	Probable ATP-dependent RNA helicase DDX23 OS=Homo sapiens OX=9606 GN=DDX23 PE=1 SV=3	sp|Q9BUQ8|DDX23_HUMAN	U	73125	64128.9	79419.4	66095.8	61376.7	66184	58173.4	49195.2	63040.3	44478.7	51414.1	49016.9	77584.7	77153.5	69706.8	60087	76290.4	78865.8
R.IESVLSSSGK.R	IESVLSSSGK	GM2A	Ganglioside GM2 activator OS=Homo sapiens OX=9606 GN=GM2A PE=1 SV=4	sp|P17900|SAP3_HUMAN	U	91868.8	86731.1	90816.1	80930.3	79482.6	82593.1	79492.1	75786.6	82554.6	58618.2	69712.1	61028.3	95585.7	96235.1	95218	78451.1	82238.8	81023.4
R.QELVDAFVEHR.Y	QELVDAFVEHR	CLUH	Clustered mitochondria protein homolog OS=Homo sapiens OX=9606 GN=CLUH PE=1 SV=2	sp|O75153|CLU_HUMAN	R	22777.1	23238.5	22526.7	22793.7	25084.8	20874.2	22002.9	23358.9	26743	24793.9	21612.8	24364.5	23123.9	27720.8	20313.2	21403.1	22857.6	18545.7
R.NPDDITQEEYGEFYK.S	NPDDITQEEYGEFYK	HSP90AB1	Heat shock protein HSP 90-beta OS=Homo sapiens OX=9606 GN=HSP90AB1 PE=1 SV=4	sp|P08238|HS90B_HUMAN	U	33828.3	34751.8	40143.1	31704.8	37036.5	39196.9	32758.4	45499.3	40058	37659.6	43771.5	44821.4	42777.2	41397.6	33161.8	40119.1	30271	32089.2
K.VVPQVETVDTLR.S	VVPQVETVDTLR	MAP3K4	Mitogen-activated protein kinase kinase kinase 4 OS=Homo sapiens OX=9606 GN=MAP3K4 PE=1 SV=2	sp|Q9Y6R4|M3K4_HUMAN	R	9773.3	11602.5	13454.5	12051.9	10550.8	12086.5	12612.8	14234.6	14529.6	12601.6	13951.5	15108.4	11215.2	11688.5	11293.1	12601.3	11856.9	13210.4
R.VAWIQPEQK.G	VAWIQPEQK	TENT4A	Non-canonical poly(A) RNA polymerase PAPD7 OS=Homo sapiens OX=9606 GN=TENT4A PE=1 SV=1	tr|A0A0X1KG68|A0A0X1KG68_HUMAN	U	27503.8	30838.6	33542	20482.4	23872.1	20269.5	22654.5	24026	24040.4	21222.6	20925.7	26022.5	29361.4	31295	23740.3	25793.3	28663.5	29107.1
K.GIHPTIISESFQK.A	GIHPTIISESFQK	CCT4	T-complex protein 1 subunit delta OS=Homo sapiens OX=9606 GN=CCT4 PE=1 SV=4	sp|P50991|TCPD_HUMAN	R	105193	110078	91989.4	113593	106266	105914	98805.5	91953.6	116541	78898.3	81652.1	115050	82571.1	79525.1	71069.5	74787.1	62285.3	80137.4
R.HATALEELSEQLEQAK.R	HATALEELSEQLEQAK	MYH10	Isoform 4 of Myosin-10 OS=Homo sapiens OX=9606 GN=MYH10	sp|P35580-3|MYH10_HUMAN	R	191919	214369	163044	169832	129204	145017	121618	127763	137735	111082	107369	161156	149492	165812	124626	127865	152666	145609
R.NLTLFQAACR.G	NLTLFQAACR	MYO18A	Unconventional myosin-XVIIIa OS=Homo sapiens OX=9606 GN=MYO18A PE=1 SV=3	sp|Q92614|MY18A_HUMAN	R	19214.4	17725.2	20394.2	16675.2	16576	17978.7	20008.7	18203	17737.5	19524.3	21828.1	16929.2	19602.4	22757.4	20838.6	19209	21837.3	17420.8
R.IESVLSSSGK.R	IESVLSSSGK	GM2A	Ganglioside GM2 activator OS=Homo sapiens OX=9606 GN=GM2A PE=1 SV=4	sp|P17900|SAP3_HUMAN	U	759686	671241	745895	733961	668377	685625	626697	623701	684063	449623	557151	543400	840146	744526	750589	665588	683337	671180
K.ALQTVIEM*K.D	ALQTVIEM*K	ERC1	ELKS/Rab6-interacting/CAST family member 1 OS=Homo sapiens OX=9606 GN=ERC1 PE=1 SV=1	tr|X6RLX0|X6RLX0_HUMAN	R	15779.8	16483.1	21467.1	19105	20377.4	19967	14260	14388.2	14545.8	13966.6	13180.4	14634.2	18025.8	15077.1	17252.6	12979.1	14572.6	13763.8
R.EMILNPEGDVNSAK.V	EMILNPEGDVNSAK	RBM12	RNA-binding protein 12 OS=Homo sapiens OX=9606 GN=RBM12 PE=1 SV=1	sp|Q9NTZ6|RBM12_HUMAN	U	205503	205196	208763	241107	223438	204982	180052	194051	188298	184577	208183	202231	193620	227629	162135	197107	187215	189328
K.NLIDAGVDGLR.V	NLIDAGVDGLR	IMPDH1	Isoform 6 of Inosine-5'-monophosphate dehydrogenase 1 OS=Homo sapiens OX=9606 GN=IMPDH1	sp|P20839-6|IMDH1_HUMAN	R	16845.4	15767.5	16860.5	20107.3	21667.3	21503.1	21925.2	22317.7	22724.1	20966.8	22841.3	23780.1	14487.8	13337.4	16043.4	15698.1	15897.3	14685
R.QIGVEHVVVYVNK.A	QIGVEHVVVYVNK	TUFM	Elongation factor Tu, mitochondrial OS=Homo sapiens OX=9606 GN=TUFM PE=1 SV=2	sp|P49411|EFTU_HUMAN	U	132061	133816	168517	112496	112732	106802	144489	143532	140217	107407	126411	130257	187993	186291	166494	173166	162090	160140
K.MTHLPELDTLSSER.A	MTHLPELDTLSSER	SEC24B	Isoform 3 of Protein transport protein Sec24B OS=Homo sapiens OX=9606 GN=SEC24B	sp|O95487-3|SC24B_HUMAN	R	21816.7	20583.1	20351.2	22951.8	22818.3	22665.8	21700.3	19360.1	22734.4	24470.6	22605.3	23192.5	22208.5	21626.1	18721.9	19114.5	20811.3	20673
K.YGGDEIPFSPYR.V	YGGDEIPFSPYR	FLNA	Filamin-A OS=Homo sapiens OX=9606 GN=FLNA PE=1 SV=4	sp|P21333|FLNA_HUMAN	R	62547.9	64738.1	76354.5	69036.7	70683.2	70929.5	56324.5	57153.8	64292.4	59019.9	64045.9	63612.7	58892.1	66873.9	53313.8	60762.9	56648.5	60393.7
K.TGEEVGFVVDAK.T	TGEEVGFVVDAK	FLNB	Isoform 8 of Filamin-B OS=Homo sapiens OX=9606 GN=FLNB	sp|O75369-8|FLNB_HUMAN	R	25541.7	25749.3	35185.1	33772.5	34814.3	32774.5	33787.4	29555.6	30204.3	28808	34067.6	29528.1	26654.8	29191.3	27125.2	28212.6	30728.2	32660.7
R.VGNGFEEGTTQGPLINEK.A	VGNGFEEGTTQGPLINEK	ALDH5A1	Isoform 2 of Succinate-semialdehyde dehydrogenase, mitochondrial OS=Homo sapiens OX=9606 GN=ALDH5A1	sp|P51649-2|SSDH_HUMAN	R	38110.4	40339.8	47754.9	32482.8	36860.1	38703	35814.4	34737.9	38812.8	32580.6	32817.3	36228.5	57482.3	50231.4	53746.4	40818.9	44078.8	38206.9
K.RIPFGFK.H	RIPFGFK	POLR2A	DNA-directed RNA polymerase II subunit RPB1 OS=Homo sapiens OX=9606 GN=POLR2A PE=1 SV=2	sp|P24928|RPB1_HUMAN	U	137349	122176	132977	104383	95764.3	105595	105834	117705	112048	88803.2	89174.7	97055.9	128150	138219	129529	115466	114887	127250
R.VLSIGDGIAR.V	VLSIGDGIAR	ATP5F1A	ATP synthase subunit alpha, mitochondrial OS=Homo sapiens OX=9606 GN=ATP5F1A PE=1 SV=1	sp|P25705|ATPA_HUMAN	R	154091	135933	150595	133017	108134	133086	147365	133253	167909	121423	143584	137018	125100	144622	123752	129253	122760	124898
K.EIVTALSCGK.N	EIVTALSCGK	SARM1	Sterile alpha and TIR motif-containing protein 1 OS=Homo sapiens OX=9606 GN=SARM1 PE=1 SV=1	sp|Q6SZW1|SARM1_HUMAN	R	228908	215596	238083	137168	149007	136131	197524	174161	200088	176506	206602	202620	259035	262798	248219	218984	251785	253134
R.FGLNVSSISR.K	FGLNVSSISR		Uncharacterized protein (Fragment) OS=Homo sapiens OX=9606 PE=1 SV=1	tr|H0YHG0|H0YHG0_HUMAN	R	149520	131231	153671	134627	150468	140275	134293	122661	138298	119659	126685	122224	151147	159411	151359	139231	129289	127335
K.MLANFESGK.H	MLANFESGK	DDX23	Probable ATP-dependent RNA helicase DDX23 OS=Homo sapiens OX=9606 GN=DDX23 PE=1 SV=3	sp|Q9BUQ8|DDX23_HUMAN	U	44036.2	37583.3	45364.5	40730.9	33389.4	43442.1	35469.6	29999.8	32000.6	29984.5	28901.6	28454.8	42877.1	47550.6	42113.6	45220.3	44604.2	45068.4
K.ILSHVEEGNVVQLDR.W	ILSHVEEGNVVQLDR	DGKZ	Diacylglycerol kinase zeta OS=Homo sapiens OX=9606 GN=DGKZ PE=1 SV=3	sp|Q13574|DGKZ_HUMAN	R	18761.3	15464.7	17488.3	16397.8	16497.1	16989.6	19106	17655.6	19018.2	15825.7	18763.1	18978.8	18280.5	20410.4	16916.4	17911.1	27323.7	24178.5
R.GFLPASLR.S	GFLPASLR	PEX1	Peroxisome biogenesis factor 1 OS=Homo sapiens OX=9606 GN=PEX1 PE=1 SV=1	sp|O43933|PEX1_HUMAN	R	24577.2	24225.2	26006.1	23433	21469.9	23710.9	25093.7	22077.3	26344.9	22666.5	26726.4	25139.9	21433	22138.4	19746	18627	20486.5	22260.2
K.EIVTALSCGK.N	EIVTALSCGK	SARM1	Sterile alpha and TIR motif-containing protein 1 OS=Homo sapiens OX=9606 GN=SARM1 PE=1 SV=1	sp|Q6SZW1|SARM1_HUMAN	R	177941	167682	182705	100931	97537.8	97221.3	160587	133737	158341	125537	163594	159590	192303	194557	174542	190294	202309	193929
R.LTELVLQAHR.K	LTELVLQAHR	RAB15	Ras-related protein Rab-15 OS=Homo sapiens OX=9606 GN=RAB15 PE=1 SV=1	tr|A0A2R8YFB8|A0A2R8YFB8_HUMAN	R	12115.2	11522.3	14939	12697	12847.1	13925.9	15431.1	14742.2	15575.8	14007.8	15746.5	16370.6	13000.2	12634	13143.4	13745.3	15623.8	12953.5
K.DHLVTAYNHLFETK.R	DHLVTAYNHLFETK	FKBP3	Peptidyl-prolyl cis-trans isomerase FKBP3 OS=Homo sapiens OX=9606 GN=FKBP3 PE=1 SV=1	sp|Q00688|FKBP3_HUMAN	U	74303.4	67071	82276.6	72103	75216.2	78230.9	78806.9	77209.2	85981.2	66469.8	85700.4	74191.2	75293.1	71760.8	68992.7	66297.2	67469.6	69205.2
K.LAAAQGQAPLEPTQDGSAIETCPK.G	LAAAQGQAPLEPTQDGSAIETCPK	EFL1	Elongation factor-like GTPase 1 OS=Homo sapiens OX=9606 GN=EFL1 PE=1 SV=2	sp|Q7Z2Z2|EFL1_HUMAN	R	13740	13237.2	13398.7	13214	12329.5	10978.7	10682.9	13771.1	11710	11467.1	12057.3	13167.5	15827	16954.6	12416.8	12561.8	13541.2	15916.6
R.GM*FPDNFVK.E	GM*FPDNFVK	CD2AP	CD2-associated protein OS=Homo sapiens OX=9606 GN=CD2AP PE=1 SV=1	sp|Q9Y5K6|CD2AP_HUMAN	U	87756.8	79751.3	93847.3	93922.2	92482.5	94196.4	94101.8	103554	96147.8	80322.5	115453	98484.5	92719.6	91400.6	87537.2	87218.8	83988.3	98753.4
K.LENSIIPVHK.Q	LENSIIPVHK	EXOC7	Exocyst complex component 7 OS=Homo sapiens OX=9606 GN=EXOC7 PE=1 SV=3	sp|Q9UPT5|EXOC7_HUMAN	R	49630.1	46710.5	46042.2	42520.1	43029.5	46316.7	51076.8	47297.3	43052.2	43271.7	41163.7	45949.2	43295.6	42322.4	37697.8	36262.9	38563.9	33269.9
K.SCDFLSSFR.D	SCDFLSSFR	SERPINB6	Serpin B6 OS=Homo sapiens OX=9606 GN=SERPINB6 PE=1 SV=1	tr|A0A087X1N8|A0A087X1N8_HUMAN	R	21224.1	22246.2	26891.3	27970.8	28953.7	28013.6	24903.9	29945.3	30519.8	28405.8	34006.6	34652.4	28895.8	23477.4	20021.6	21684.7	22415	24326.7
R.SNTLNEKPALPVIR.D	SNTLNEKPALPVIR	SYNRG	Synergin gamma OS=Homo sapiens OX=9606 GN=SYNRG PE=1 SV=2	sp|Q9UMZ2|SYNRG_HUMAN	R	29760.8	23648.9	28700.9	25315.9	23028.1	23560.9	20204	21885.4	25034.3	20808.9	24829.3	24318	25453.8	30776.7	27426.9	24674.3	26955.5	27136.1
K.FMEM*LSK.D	FMEM*LSK	AP1B1	AP-1 complex subunit beta-1 OS=Homo sapiens OX=9606 GN=AP1B1 PE=1 SV=2	sp|Q10567-3|AP1B1_HUMAN	R	2125.33	1610.85	9703.19	11092.2	15735.3	12333.2	6981.4	9437.99	9494.53	8235.82	9539.96	2086.26	4901.4	7367.34	6181.96	6706.21	6985.96	7282.9
K.MLANFESGK.H	MLANFESGK	DDX23	Probable ATP-dependent RNA helicase DDX23 OS=Homo sapiens OX=9606 GN=DDX23 PE=1 SV=3	sp|Q9BUQ8|DDX23_HUMAN	U	43364.4	43300	53468.6	38732.5	38237.3	42626.7	35926.8	30465	36479.6	25623.2	32601.1	34046.9	48569.1	55390.2	47776.1	46122.6	47635.8	52655.3
R.GPVLQLHDLK.R	GPVLQLHDLK	MCAM	Cell surface glycoprotein MUC18 OS=Homo sapiens OX=9606 GN=MCAM PE=1 SV=2	sp|P43121|MUC18_HUMAN	R	30124.6	29129	28057.9	21230	20861.7	22617.5	23454.3	22852.8	24697.1	17164.7	18835.9	20802.3	41654.5	38229.9	38314.7	29846.5	29862.4	34920.6
K.QQHVIETLIGK.K	QQHVIETLIGK	CCT5	T-complex protein 1 subunit epsilon OS=Homo sapiens OX=9606 GN=CCT5 PE=1 SV=1	sp|P48643|TCPE_HUMAN	R	479154	525436	505320	542705	588337	600607	563947	598111	547976	515422	523150	505528	472586	536298	447108	421248	433688	454552
K.LEAIVQK.I	LEAIVQK	TCF20	Transcription factor 20 OS=Homo sapiens OX=9606 GN=TCF20 PE=1 SV=3	sp|Q9UGU0|TCF20_HUMAN	R	135421	122365	138067	83635.1	81956.1	84761.5	92779.7	86689.6	95975.5	83493	89904.2	92754	117150	123898	119880	115597	108659	108373
R.GM*FPDNFVK.E	GM*FPDNFVK	CD2AP	CD2-associated protein OS=Homo sapiens OX=9606 GN=CD2AP PE=1 SV=1	sp|Q9Y5K6|CD2AP_HUMAN	U	31811.6	32556.5	36928.6	33697.1	33963.7	28386.6	31602.7	29572	32098.9	30586.2	32258	34819.1	34036.1	34756.8	27908.3	30358.5	30395.1	32794.7
R.QFDVNLQVPDR.A	QFDVNLQVPDR	MIA3	Transport and Golgi organization protein 1 homolog OS=Homo sapiens OX=9606 GN=MIA3 PE=1 SV=1	sp|Q5JRA6|TGO1_HUMAN	R	29987	30523.5	37408.7	22538.7	22936.9	22620	22779.7	28220.3	26879.7	21521.7	24936.1	26875.1	31641.7	33015.7	32415.9	34287.9	29480.2	31815.2
K.MNVAFEEQNAVLQR.H	MNVAFEEQNAVLQR	HMG20B	SWI/SNF-related matrix-associated actin-dependent regulator of chromatin subfamily E member 1-related OS=Homo sapiens OX=9606 GN=HMG20B PE=1 SV=1	sp|Q9P0W2|HM20B_HUMAN	R	7928.47	10394.4	12379.1	12134.1	12583.6	11425.8	12170.7	12066.4	13365.4	12843.8	12997.1	13078.7	12894.9	13031.8	10799.6	10315.4	7593.75	11622.8
R.TFLQTVSSEK.V	TFLQTVSSEK	MRPL53	39S ribosomal protein L53, mitochondrial OS=Homo sapiens OX=9606 GN=MRPL53 PE=1 SV=1	sp|Q96EL3|RM53_HUMAN	U	36992.3	34350.5	40760.7	25473.4	26542.4	26984.8	30639.1	33063.4	31485.9	29624.3	29671.7	28946.2	46762.4	42290.7	46622.6	39596.1	43991.6	43445.2
R.QPSPIVPALQNK.I	QPSPIVPALQNK	CSPP1	Centrosome and spindle pole-associated protein 1 OS=Homo sapiens OX=9606 GN=CSPP1 PE=1 SV=4	sp|Q1MSJ5|CSPP1_HUMAN	R	40860.7	36024.7	39446.2	41621.7	39217	42122.9	44329	42924.4	48471	34441.7	37902.3	42099.2	36185.3	35299.7	34554.6	31187.9	31297.4	30813.7
K.QQHVIETLIGK.K	QQHVIETLIGK	CCT5	T-complex protein 1 subunit epsilon OS=Homo sapiens OX=9606 GN=CCT5 PE=1 SV=1	sp|P48643|TCPE_HUMAN	R	2.95328e+06	3.10748e+06	3032339	3153884	3.13403e+06	3.22005e+06	3445099	3044276	3.27796e+06	3.14629e+06	3.20624e+06	3.19148e+06	2873396	3108754	2.60437e+06	2438929	2.32183e+06	2.37566e+06
R.YGVFPLR.G	YGVFPLR	TOP2B	DNA topoisomerase 2-beta OS=Homo sapiens OX=9606 GN=TOP2B PE=1 SV=3	sp|Q02880|TOP2B_HUMAN	R	987654	916134	1.11278e+06	837931	839162	963494	976003	967821	1.03079e+06	807768	954639	905465	995177	1011000	870533	703175	827903	774193
R.TFLQTVSSEK.V	TFLQTVSSEK	MRPL53	39S ribosomal protein L53, mitochondrial OS=Homo sapiens OX=9606 GN=MRPL53 PE=1 SV=1	sp|Q96EL3|RM53_HUMAN	U	321383	276475	348127	237764	214526	228852	253058	266274	269172	207470	235320	291247	443898	367590	421000	333824	357023	376809
K.RPPILECLEK.L	RPPILECLEK	RSF1	Remodeling and spacing factor 1 OS=Homo sapiens OX=9606 GN=RSF1 PE=1 SV=2	sp|Q96T23|RSF1_HUMAN	R	126892	127002	161124	129288	134230	114130	134245	123917	150573	109256	117150	125148	153720	146293	139000	120312	143531	151627
R.NLM*IDIQK.D	NLM*IDIQK	CADM1	Isoform 3 of Cell adhesion molecule 1 OS=Homo sapiens OX=9606 GN=CADM1	sp|Q9BY67-3|CADM1_HUMAN	R	67982.7	45939.4	74609.5	54011.4	48417.8	53215.7	51068.5	52742.1	51785.2	42138.8	46360.7	47376.6	74708.1	65785.8	62577	56882.6	57767.1	55874.5
R.VPELFANR.G	VPELFANR	RCC1	Isoform 2 of Regulator of chromosome condensation OS=Homo sapiens OX=9606 GN=RCC1	sp|P18754-2|RCC1_HUMAN	R	47111.2	40989.7	51672.8	62261.7	57668.4	61857.5	54410	51663.4	60173.9	44760.6	51509.9	54640.5	50399.1	47543	49179.9	49677.7	49391.3	53293.7
R.GAVLTATVLAR.R	GAVLTATVLAR	ICAM5	Intercellular adhesion molecule 5 OS=Homo sapiens OX=9606 GN=ICAM5 PE=1 SV=3	sp|Q9UMF0|ICAM5_HUMAN	R	5262.65	3980.25	6425.13	3982.6	2104.03	3869.99	5781.85	3751.44	4638.53	3822.8	3587.49	3625.8	5659.5	5250.61	4305.06	3010.87	4697.79	6264.11
K.LCSFVDK.L	LCSFVDK	CDC42BPB	Serine/threonine-protein kinase MRCK beta OS=Homo sapiens OX=9606 GN=CDC42BPB PE=1 SV=2	sp|Q9Y5S2|MRCKB_HUMAN	R	71898.4	72355.2	67268.2	71295.5	71328.1	77425.4	71539.9	72061.3	71963.9	62338.2	75249.4	74115.3	74122.4	68829.2	63777.4	62574.4	63526.4	70497.9
R.EMISSLGVSK.A	EMISSLGVSK	RAD50	Isoform 2 of DNA repair protein RAD50 OS=Homo sapiens OX=9606 GN=RAD50	sp|Q92878-2|RAD50_HUMAN	R	82306.6	76819.1	87099.9	62933.4	62249.2	64607	79126.2	68051.4	74865.3	63040.2	77552.4	64714.5	93358.3	92188.8	89861	77115.2	68110.6	79497.7
K.GMWICQICR.P	GMWICQICR	KAT6A	Histone acetyltransferase KAT6A OS=Homo sapiens OX=9606 GN=KAT6A PE=1 SV=2	sp|Q92794|KAT6A_HUMAN	R	24925.5	27233.7	35542.8	27988.9	28453	21810.3	31383.2	30437.7	32232.3	21719.3	30868.2	29813.9	28823.4	29846.1	30136.6	26710	28648.4	29424.5
R.VLTNITVSCQEK.D	VLTNITVSCQEK	INTS7	Integrator complex subunit 7 OS=Homo sapiens OX=9606 GN=INTS7 PE=1 SV=1	sp|Q9NVH2|INT7_HUMAN	R	62960.6	63677.6	75251.1	53778.1	55890.8	57874.7	64637.4	62844.8	69401.4	48326.2	62560.4	54195	68290.5	76217.5	66837.1	64180.1	71529.5	60086.2
R.YGVFPLR.G	YGVFPLR	TOP2B	DNA topoisomerase 2-beta OS=Homo sapiens OX=9606 GN=TOP2B PE=1 SV=3	sp|Q02880|TOP2B_HUMAN	R	26128.4	23814.3	27090.1	21795.5	24073.3	23743.2	27425	22931.4	25537.4	21041.2	26514.1	24347.4	25949.1	25521.2	22101.5	20925.2	19747.1	19906.1
R.LGEHEFEALMR.M	LGEHEFEALMR	ADD2	Beta-adducin OS=Homo sapiens OX=9606 GN=ADD2 PE=1 SV=3	sp|P35612|ADDB_HUMAN	R	477110	446503	495202	373084	406129	346145	461572	511331	489867	474489	465598	478138	392395	510819	554345	442125	476409	557400
R.EMISSLGVSK.A	EMISSLGVSK	RAD50	Isoform 2 of DNA repair protein RAD50 OS=Homo sapiens OX=9606 GN=RAD50	sp|Q92878-2|RAD50_HUMAN	R	286925	263132	277196	237586	247002	236448	294095	275161	295106	237060	294279	244775	333070	342443	307126	265823	280098	280836
R.VLEAIQK.K	VLEAIQK	SIN3A	Paired amphipathic helix protein Sin3a OS=Homo sapiens OX=9606 GN=SIN3A PE=1 SV=2	sp|Q96ST3|SIN3A_HUMAN	U	125859	107030	128982	103272	95324.9	100758	119620	114698	117256	90082.9	111197	96304	128816	130119	116096	110584	121734	106251
R.LIQPYEHVIK.N	LIQPYEHVIK	RASEF	Ras and EF-hand domain-containing protein OS=Homo sapiens OX=9606 GN=RASEF PE=1 SV=1	sp|Q8IZ41|RASEF_HUMAN	U	36045.8	33689.4	39616.1	36753.3	37753	38053.2	39893	36813.6	36715.9	42077.1	52500.2	48980.6	30617.8	34439.8	32999.7	27718.7	31330.3	32053.4
K.GELLEAIKR.D	GELLEAIKR	SOD2	Superoxide dismutase [Mn], mitochondrial OS=Homo sapiens OX=9606 GN=SOD2 PE=1 SV=3	sp|P04179|SODM_HUMAN	R	12973.6	6646.37	10491.7	13782.2	9219.69	12556.7	10879.2	11157.2	14996.9	10783.4	10938.3	13346.3	8885.61	8600.24	12784.6	10144.5	11331.7	13117
R.LGASVLTVASR.G	LGASVLTVASR	ANKS6	Isoform 3 of Ankyrin repeat and SAM domain-containing protein 6 OS=Homo sapiens OX=9606 GN=ANKS6	sp|Q68DC2-4|ANKS6_HUMAN	R	4980.96	3750.2	6009.73	3284.94	3883.53	4865.1	5755.35	4752.33	4847.1	6410.84	6372.89	7696.5	5769.54	5030.76	4981.4	4734.76	4815.3	4963.47
R.DLAEITTLDR.S	DLAEITTLDR	ERP44	Endoplasmic reticulum resident protein 44 OS=Homo sapiens OX=9606 GN=ERP44 PE=1 SV=1	sp|Q9BS26|ERP44_HUMAN	U	5378.18	4781	5144.48	5063.19	6351.96	5391	5915.78	7095.98	6541.39	6660.54	7111.03	6858.82	5521.4	6176.46	5396.54	5508.94	5371.92	4383.07
K.NIFPYHEVTVK.R	NIFPYHEVTVK	AGL	Glycogen debranching enzyme OS=Homo sapiens OX=9606 GN=AGL PE=1 SV=3	sp|P35573|GDE_HUMAN	R	13939.9	17239.8	16672.7	19726.7	23526	19838.6	18460.9	22353	18920.1	19973.5	23138.9	20661.7	16177.2	17718.1	13602.6	14743.2	15059.2	13039.3
R.ETVSEESNVLCLSK.S	ETVSEESNVLCLSK	EEF2	Elongation factor 2 OS=Homo sapiens OX=9606 GN=EEF2 PE=1 SV=4	sp|P13639|EF2_HUMAN	U	275670	247163	260335	222316	277510	219974	254557	235019	232738	205331	245475	225170	266739	277985	209609	215411	207005	243220
R.NLM*IDIQK.D	NLM*IDIQK	CADM1	Isoform 3 of Cell adhesion molecule 1 OS=Homo sapiens OX=9606 GN=CADM1	sp|Q9BY67-3|CADM1_HUMAN	R	61876	45684.2	61048.9	40755.1	41918.9	40555.1	41740.8	47527.9	46912.8	38507.4	41792.5	38534.9	57853.4	59248	57759.6	53740.6	47469	50655.2
K.GMPTGEAMVAFESR.D	GMPTGEAMVAFESR	RBM12	RNA-binding protein 12 OS=Homo sapiens OX=9606 GN=RBM12 PE=1 SV=1	sp|Q9NTZ6|RBM12_HUMAN	U	37013.2	39569.2	39199.3	39107.3	38983.2	41650.8	36639.7	34658.4	40945	37486.7	37415.5	37861.2	38965.3	35651.1	33114.9	31859.6	35553.8	35101.2
K.LENSIIPVHK.Q	LENSIIPVHK	EXOC7	Exocyst complex component 7 OS=Homo sapiens OX=9606 GN=EXOC7 PE=1 SV=3	sp|Q9UPT5|EXOC7_HUMAN	R	32434	32345.3	37699.8	37373.3	33562.2	38489.1	38902.4	36283.8	37355.8	34591.2	37527.9	35223.1	28513.1	35263.4	34347.3	28259.6	32624.3	29456.1
R.LNMHNLVEPVNK.D	LNMHNLVEPVNK	DCP1A	mRNA-decapping enzyme 1A OS=Homo sapiens OX=9606 GN=DCP1A PE=1 SV=3	sp|Q9NPI6|DCP1A_HUMAN	R	60239.6	65545.3	72188.7	79835.6	83671.4	82100.8	73693.7	82497.5	71454.1	66851.8	67632.4	64649.4	63943.4	76650.5	56358.7	65819.9	60415.3	65127.2
K.EDAFYSWESSK.D	EDAFYSWESSK	EIF4G1	Isoform 9 of Eukaryotic translation initiation factor 4 gamma 1 OS=Homo sapiens OX=9606 GN=EIF4G1	sp|Q04637-9|IF4G1_HUMAN	R	36916.6	59190.6	66562.7	65088.2	65461.6	61555.6	68864.4	72367.5	69803.2	65068.3	83006.3	68461	56426.5	72253.9	50936.9	65092.2	50717.2	50482.6
K.NIFPYHEVTVK.R	NIFPYHEVTVK	AGL	Glycogen debranching enzyme OS=Homo sapiens OX=9606 GN=AGL PE=1 SV=3	sp|P35573|GDE_HUMAN	R	254816	366752	353455	393747	445029	421046	393419	398519	422116	450876	468143	447301	386695	385932	285704	299528	319461	322060
R.LNMHNLVEPVNK.D	LNMHNLVEPVNK	DCP1A	mRNA-decapping enzyme 1A OS=Homo sapiens OX=9606 GN=DCP1A PE=1 SV=3	sp|Q9NPI6|DCP1A_HUMAN	R	150765	158332	147553	209264	233220	230257	189964	176524	178826	160081	180403	174692	151719	169519	146988	161062	177586	179449
K.TAITVEHLAIK.C	TAITVEHLAIK	DDX21	Nucleolar RNA helicase 2 OS=Homo sapiens OX=9606 GN=DDX21 PE=1 SV=5	sp|Q9NR30|DDX21_HUMAN	R	383230	365511	444141	408278	421509	376505	480184	508938	549290	413591	464229	441277	394228	430287	420507	394983	426025	375472
K.RDEFEFLEK.A	RDEFEFLEK	TRIM25	E3 ubiquitin/ISG15 ligase TRIM25 OS=Homo sapiens OX=9606 GN=TRIM25 PE=1 SV=2	sp|Q14258|TRI25_HUMAN	R	136421	141873	165551	108895	145587	113633	151269	140293	143107	136910	140511	151281	170734	180009	155650	169687	170988	170120
K.VVDSMDALDK.V	VVDSMDALDK	MRPL47	39S ribosomal protein L47, mitochondrial OS=Homo sapiens OX=9606 GN=MRPL47 PE=1 SV=2	sp|Q9HD33|RM47_HUMAN	R	56729.5	64982.5	65088.6	52442.7	49240.4	56998.6	55527.3	64758.3	56320.2	58958.4	66491.1	70812.8	65577.2	93729.5	62037	76663.3	65547.5	77630.8
R.FNETIGLQHIK.V	FNETIGLQHIK	PGS1	CDP-diacylglycerol--glycerol-3-phosphate 3-phosphatidyltransferase, mitochondrial OS=Homo sapiens OX=9606 GN=PGS1 PE=2 SV=1	sp|Q32NB8|PGPS1_HUMAN	R	65106.6	58893	83149.8	77502.2	74366.5	75667.9	74532.7	79229.6	75134	71520.2	77102.7	78155.4	79751	82449.2	73823.9	66891.4	71176.1	75679.6
R.LIQPYEHVIK.N	LIQPYEHVIK	RASEF	Ras and EF-hand domain-containing protein OS=Homo sapiens OX=9606 GN=RASEF PE=1 SV=1	sp|Q8IZ41|RASEF_HUMAN	U	6743.81	7089.08	9623.79	11477.4	10574.8	9844.89	10321.3	9294.14	9348.36	9212.57	11789	11397.5	9959.58	11195	6442.07	8086.7	10170.6	8614.67
R.LDTHPAM*VTVLEMGAAR.H	LDTHPAM*VTVLEMGAAR	TRAP1	Heat shock protein 75 kDa, mitochondrial OS=Homo sapiens OX=9606 GN=TRAP1 PE=1 SV=3	sp|Q12931|TRAP1_HUMAN	R	2897.79	2877.86	3562.98	2298.42	2597.1	1774.68	2387.83	2193.16	2323.77	2257.85	2894.42	2843.62	3690.03	3277.9	4329.46	3816.68	3138.59	4079.4
K.SIAFPSIGSGR.N	SIAFPSIGSGR	H2AFY	Core histone macro-H2A.1 OS=Homo sapiens OX=9606 GN=H2AFY PE=1 SV=4	sp|O75367|H2AY_HUMAN	R	9298.55	8209.52	11041	7765.9	7326.46	6810.83	8552.21	7882.66	7271.74	6443.59	7453.91	9656.06	9250.85	8182.56	9713.59	8065.43	9940.65	9704.1
K.FYSVNVDYSK.L	FYSVNVDYSK	NDUFA4	Cytochrome c oxidase subunit NDUFA4 OS=Homo sapiens OX=9606 GN=NDUFA4 PE=1 SV=1	sp|O00483|NDUA4_HUMAN	U	149335	133107	154676	113275	111510	119067	155687	140408	165950	110984	144342	127622	176971	173940	174862	138437	149971	165024
R.LLVSGSSDSTLK.V	LLVSGSSDSTLK	NLE1	Notchless protein homolog 1 OS=Homo sapiens OX=9606 GN=NLE1 PE=1 SV=4	sp|Q9NVX2|NLE1_HUMAN	R	257828	246691	268854	189543	188350	194355	223795	235643	241580	192690	205308	193766	270264	267897	240703	246215	216184	222305
R.GAILEDAIPSTAR.H	GAILEDAIPSTAR	SIPA1L2	Signal-induced proliferation-associated 1-like protein 2 OS=Homo sapiens OX=9606 GN=SIPA1L2 PE=1 SV=2	sp|Q9P2F8|SI1L2_HUMAN	U	35181.4	33698	33580	17740.3	20259.4	16746.1	17539.6	15789	16582.9	15287.9	18814.4	18408	32687.6	36242.6	34538.7	28513.3	32052.3	36392.8
K.YPIELHGIGK.Y	YPIELHGIGK	MBD4	Methyl-CpG-binding domain protein 4 OS=Homo sapiens OX=9606 GN=MBD4 PE=1 SV=1	sp|O95243|MBD4_HUMAN	R	111713	99602	126857	127659	124292	123733	100940	111823	111000	100582	114388	119878	125554	121643	120301	114164	108377	114878
K.QILMENAELKK.V	QILMENAELKK	SSX2IP	Afadin- and alpha-actinin-binding protein OS=Homo sapiens OX=9606 GN=SSX2IP PE=1 SV=3	sp|Q9Y2D8|ADIP_HUMAN	R	17812.7	21439.7	22915.6	23889	20349.8	22138.3	18740.5	23704.9	21418.5	18107.4	21556.3	20555.5	18909.5	21218.7	19793.6	16459.3	20800.4	19286
R.FNETIGLQHIK.V	FNETIGLQHIK	PGS1	CDP-diacylglycerol--glycerol-3-phosphate 3-phosphatidyltransferase, mitochondrial OS=Homo sapiens OX=9606 GN=PGS1 PE=2 SV=1	sp|Q32NB8|PGPS1_HUMAN	R	131672	95181.1	154536	190374	151423	142415	149760	143647	144262	152064	164003	159253	181074	178976	151247	133093	169985	163386
K.YAEVLDLR.R	YAEVLDLR	POLR1A	DNA-directed RNA polymerase I subunit RPA1 OS=Homo sapiens OX=9606 GN=POLR1A PE=1 SV=2	sp|O95602|RPA1_HUMAN	R	87669.4	75369.5	99088	80122.3	82914	81549.6	106367	90885.2	103715	84577.2	91714.7	79353.6	83356.5	81305.6	74415.4	57545.1	70984.5	71508.9
R.ILISLATGHREEGGENLDQAR.E	ILISLATGHREEGGENLDQAR	ANXA6	Annexin A6 OS=Homo sapiens OX=9606 GN=ANXA6 PE=1 SV=3	sp|P08133|ANXA6_HUMAN	R	29227.3	20409.1	19671.4	21023.7	15324.5	24384.6	18168.1	25130.1	22854.3	18606.7	18842.5	22740.6	19186.5	16877.9	14563.7	16761.1	18569.3	19263.8
R.DGVVLEPFR.L	DGVVLEPFR	ZMIZ1	Zinc finger MIZ domain-containing protein 1 OS=Homo sapiens OX=9606 GN=ZMIZ1 PE=1 SV=3	sp|Q9ULJ6|ZMIZ1_HUMAN	R	44453.4	44702.1	63055.1	68444.7	61241.8	69305.9	58693.4	63855.8	62983.7	60274	72513	65439.1	51981	53649.8	43264.7	43427.1	61500.9	47461.9
R.FTPVVCGLR.C	FTPVVCGLR	LTBP4	Isoform 2 of Latent-transforming growth factor beta-binding protein 4 OS=Homo sapiens OX=9606 GN=LTBP4	sp|Q8N2S1-2|LTBP4_HUMAN	U	4945.38	5485.13	4455.56	5409.99	5082.29	5064.31	5966.78	5258.14	6791.53	5284.71	8735.76	7450.11	7802.24	7359.09	7012.23	5677.81	6205.57	8122.74
R.TIIFCETK.K	TIIFCETK	DDX21	Nucleolar RNA helicase 2 OS=Homo sapiens OX=9606 GN=DDX21 PE=1 SV=5	sp|Q9NR30|DDX21_HUMAN	R	7437.13	9111.32	10296.7	9399.11	10203	9615.62	10585.1	10782.3	11297.4	8924.56	10505.6	10222.4	9301.91	10787.7	9228.72	7450.82	8558.3	8135.93
K.DLSLEEIQK.K	DLSLEEIQK	STMN2	Isoform 2 of Stathmin-2 OS=Homo sapiens OX=9606 GN=STMN2	sp|P16949|STMN1_HUMAN	R	1.7603e+06	1.56031e+06	1.63692e+06	2516431	2.91435e+06	2.89419e+06	2.11919e+06	2389165	2.46587e+06	2.37346e+06	2382744	2.31542e+06	1.76989e+06	1904879	1459573	1.94644e+06	1.45543e+06	1.44368e+06
R.TIIFCETK.K	TIIFCETK	DDX21	Nucleolar RNA helicase 2 OS=Homo sapiens OX=9606 GN=DDX21 PE=1 SV=5	sp|Q9NR30|DDX21_HUMAN	R	354774	341554	420553	361655	337133	348741	462950	466606	471045	367510	436144	380006	394401	378042	385793	318385	359759	366815
R.MSVLASYEK.L	MSVLASYEK	ATP13A1	Manganese-transporting ATPase 13A1 OS=Homo sapiens OX=9606 GN=ATP13A1 PE=1 SV=2	sp|Q9HD20|AT131_HUMAN	R	90245.4	95062	101558	69609.7	67922.9	60411.2	78715	73285.5	78611.5	67335.5	73577.9	71608.7	117289	110708	110837	108791	120200	117632
R.HGAQLCYTPMLHAQVFVR.D	HGAQLCYTPMLHAQVFVR	DUS1L	tRNA-dihydrouridine(16/17) synthase [NAD(P)(+)]-like OS=Homo sapiens OX=9606 GN=DUS1L PE=1 SV=1	sp|Q6P1R4|DUS1L_HUMAN	R	14330.5	12756.9	13780.1	18133.9	15734	15566.1	16275.4	17840.2	19435.6	12861.8	17648	18147.1	11233.2	14598.7	13937.4	13251.3	15887.2	12497.8
K.LEVAELNGVPR.L	LEVAELNGVPR	PKP2	Plakophilin-2 OS=Homo sapiens OX=9606 GN=PKP2 PE=1 SV=2	sp|Q99959|PKP2_HUMAN	R	69699.7	68306.8	67485.7	63065	67035.6	63803.8	55799.7	60538.4	52374.1	46817.5	55927.1	56627	64571	75862.7	62310	58843.2	60466.3	61808.1
K.VPTHVPVCVLGNYR.D	VPTHVPVCVLGNYR	RABL6	Isoform 2 of Rab-like protein 6 OS=Homo sapiens OX=9606 GN=RABL6	sp|Q3YEC7|RABL6_HUMAN	R	14163.3	17770.2	18662.4	21023.7	21386.6	20112.9	24250.5	19899	20127.4	19396.6	19155.8	19250.6	15209.5	19720.9	13862.3	14105.6	32705.8	11854.7
R.EVSFQSTGESEWK.D	EVSFQSTGESEWK	C1QBP	Complement component 1 Q subcomponent-binding protein, mitochondrial OS=Homo sapiens OX=9606 GN=C1QBP PE=1 SV=1	sp|Q07021|C1QBP_HUMAN	R	23750.6	24565.2	29029.5	22272.9	19011.3	20279.1	21750	19374.3	24230.3	20941.6	24757.7	17924.6	25127.4	26562.2	26559.9	23172	25305.2	24982.4
K.DLSLEEIQK.K	DLSLEEIQK	STMN2	Isoform 2 of Stathmin-2 OS=Homo sapiens OX=9606 GN=STMN2	sp|P16949|STMN1_HUMAN	R	4.03241e+06	4698763	5336228	8009852	8.36332e+06	7592837	6.25099e+06	6.67691e+06	7040836	6.32961e+06	7112748	6663523	4912380	5028920	4.06183e+06	5912861	4091565	3.98154e+06
K.LEVAELNGVPR.L	LEVAELNGVPR	PKP2	Plakophilin-2 OS=Homo sapiens OX=9606 GN=PKP2 PE=1 SV=2	sp|Q99959|PKP2_HUMAN	R	336776	325563	356044	326138	268506	284609	249686	234521	294456	208295	244971	279942	409038	403747	368679	315504	316666	387609
R.TIIFCETK.K	TIIFCETK	DDX21	Nucleolar RNA helicase 2 OS=Homo sapiens OX=9606 GN=DDX21 PE=1 SV=5	sp|Q9NR30|DDX21_HUMAN	R	542673	485295	631292	537567	557772	606033	639876	640716	748974	581722	661362	655550	541180	603932	549219	473674	513598	549136
K.SIAFPSIGSGR.N	SIAFPSIGSGR	H2AFY	Core histone macro-H2A.1 OS=Homo sapiens OX=9606 GN=H2AFY PE=1 SV=4	sp|O75367|H2AY_HUMAN	R	236445	212646	269550	203345	185813	186259	194728	190431	196179	189643	199933	198703	242317	264537	237657	218020	229531	246860
R.MSVLASYEK.L	MSVLASYEK	ATP13A1	Manganese-transporting ATPase 13A1 OS=Homo sapiens OX=9606 GN=ATP13A1 PE=1 SV=2	sp|Q9HD20|AT131_HUMAN	R	125730	133897	154189	78838.6	77874.5	82526.6	97770.7	100658	108835	74827.7	100940	95087.3	143996	141764	162981	126940	140092	146355
K.TAVVVGTITDDVR.V	TAVVVGTITDDVR	RPL18	60S ribosomal protein L18 (Fragment) OS=Homo sapiens OX=9606 GN=RPL18 PE=1 SV=1	tr|J3QQ67|J3QQ67_HUMAN	R	1.26747e+06	1.28964e+06	1.622e+06	1.46009e+06	1.39296e+06	1.47276e+06	1.52201e+06	1.50965e+06	1.2066e+06	1.24804e+06	1.42367e+06	1.55228e+06	1.2548e+06	1.28043e+06	1.27841e+06	1.4158e+06	1.38656e+06	1.26922e+06
R.SSGFISELPSEEGK.K	SSGFISELPSEEGK	CARMIL1	F-actin-uncapping protein LRRC16A OS=Homo sapiens OX=9606 GN=CARMIL1 PE=1 SV=1	sp|Q5VZK9|CARL1_HUMAN	R	19033.2	16325.1	24731.3	19816.8	20518.4	16681.4	17978.3	22430.1	19119	19232.6	22963	20684	21108.6	20503.1	22376.4	18708.9	22080	24047
K.AMDSDWFAENYM*GR.K	AMDSDWFAENYM*GR	HADHB	Trifunctional enzyme subunit beta, mitochondrial OS=Homo sapiens OX=9606 GN=HADHB PE=1 SV=3	sp|P55084|ECHB_HUMAN	R	29330.9	27231.7	34399.1	31023.5	35492.5	33610	35803.9	37189.5	41997.2	30770.2	32703.1	36063.2	36737.6	32450.1	35993.9	29213.6	26817.9	32483.9
K.FGYHIIMVEGR.K	FGYHIIMVEGR	PIN4	Isoform 2 of Peptidyl-prolyl cis-trans isomerase NIMA-interacting 4 OS=Homo sapiens OX=9606 GN=PIN4	sp|Q9Y237-2|PIN4_HUMAN	R	169039	161529	188099	200577	219032	241684	204490	215859	215564	197041	222174	241702	165651	187453	165413	156972	151625	156299
K.SNSNIHPIFSWCGSTDSK.D	SNSNIHPIFSWCGSTDSK	KDELC1	KDEL motif-containing protein 1 OS=Homo sapiens OX=9606 GN=KDELC1 PE=1 SV=1	sp|Q6UW63|KDEL1_HUMAN	U	59650.1	68350.4	71640.8	78781.1	63163.9	66396.6	74000.3	83235.1	73813.4	58323.9	79117.5	89393.3	58448.7	66196.3	56630.5	51417.7	67281.6	64400.1
K.DAYKPITDADKIEDEVTR.Q	DAYKPITDADKIEDEVTR	DST	Dystonin OS=Homo sapiens OX=9606 GN=DST PE=1 SV=4	sp|Q03001|DYST_HUMAN	R	16285.6	16760.7	22372	15748.8	13468.6	15067.3	14236.5	12584.3	12699.1	12622.6	14029.7	17539.1	15480.6	14220.9	16547.7	17021.4	17655.6	17357.4
R.LSSELEDMK.Q	LSSELEDMK	CCDC18	Coiled-coil domain-containing protein 18 (Fragment) OS=Homo sapiens OX=9606 GN=CCDC18 PE=1 SV=1	tr|J3KP97|J3KP97_HUMAN	R	8776.81	11132.7	13671.5	11900.4	11490	10814.4	11858	11203.9	13138.4	12538.9	14016.2	13576.7	11221.9	13362.2	11020.3	10706.1	9315.56	11641.2
K.VEVVWADNSK.T	VEVVWADNSK	UBE2O	(E3-independent) E2 ubiquitin-conjugating enzyme OS=Homo sapiens OX=9606 GN=UBE2O PE=1 SV=3	sp|Q9C0C9|UBE2O_HUMAN	R	1473.77	1185.28	2649.77	2509.26	2049.15	2149.19	2547.55	2455.96	2545.7	2082.54	1315.01	2899.33	1001.68	1806.49	2171.87	1552.57	2856.05	1854.61
R.DFYADLESK.V	DFYADLESK	PTPN23	Tyrosine-protein phosphatase non-receptor type 23 OS=Homo sapiens OX=9606 GN=PTPN23 PE=1 SV=1	sp|Q9H3S7|PTN23_HUMAN	U	81873.9	63708.9	87139.5	106015	91038.1	104814	88596.1	95953.3	82244.6	76964.3	95888.2	94243.4	76491.3	75685.7	66279.9	78220.8	71292.6	75610.5
R.LGMLSPEGTCK.A	LGMLSPEGTCK	FASN	Fatty acid synthase OS=Homo sapiens OX=9606 GN=FASN PE=1 SV=3	sp|P49327|FAS_HUMAN	R	91822.3	86820.2	87632.2	101862	83492.9	82193.3	103163	116019	109364	100269	95123.3	109641	72853.7	94499.6	82077.9	86941.4	65570.6	84898.3
R.CESLLGLDPATCSR.V	CESLLGLDPATCSR	FAM91A1	Protein FAM91A1 OS=Homo sapiens OX=9606 GN=FAM91A1 PE=1 SV=3	sp|Q658Y4|F91A1_HUMAN	R	20977.5	16881.2	25993.9	21032.6	20401	18988.8	25648.5	22175	20674.7	20955	25135.2	19465	20785.7	25554.6	23167.2	18759.3	23836	23781.2
K.ELSDPAGAIIYTSR.F	ELSDPAGAIIYTSR	PFAS	Phosphoribosylformylglycinamidine synthase OS=Homo sapiens OX=9606 GN=PFAS PE=1 SV=4	sp|O15067|PUR4_HUMAN	R	83588.5	77979.4	92704.6	73690.6	68761.2	77275.7	72341.4	81548.2	72129.7	68425.6	70530.9	70557.3	83731.3	77962.5	67431.8	80609.2	74525.2	73723.9
K.ELAMPGEDLK.F	ELAMPGEDLK	TUFM	Elongation factor Tu, mitochondrial OS=Homo sapiens OX=9606 GN=TUFM PE=1 SV=2	sp|P49411|EFTU_HUMAN	U	104250	92714.7	127757	87308.4	91290.7	92500.9	93263.6	100609	95450	81588.3	91571.1	84694.2	157930	156049	142419	124299	112069	118117
K.YLQTIMDANAQSHK.L	YLQTIMDANAQSHK	MTMR1	Myotubularin-related protein 1 OS=Homo sapiens OX=9606 GN=MTMR1 PE=1 SV=1	tr|F8WA39|F8WA39_HUMAN	R	34609.3	30908.2	36692.8	33384	30385	34334.8	35481.4	34551.7	36041.3	33580.5	34960.1	40469.6	25128.8	34555.9	24878.8	27440	28194.4	29449.3
R.LGMLSPEGTCK.A	LGMLSPEGTCK	FASN	Fatty acid synthase OS=Homo sapiens OX=9606 GN=FASN PE=1 SV=3	sp|P49327|FAS_HUMAN	R	464556	561557	497373	501451	499226	493643	565524	603474	650118	515607	556317	660997	474229	535582	424150	370849	452597	446208
K.YAEVLDLR.R	YAEVLDLR	POLR1A	DNA-directed RNA polymerase I subunit RPA1 OS=Homo sapiens OX=9606 GN=POLR1A PE=1 SV=2	sp|O95602|RPA1_HUMAN	R	115522	98808.4	145172	107114	141866	121618	144161	149307	159579	129687	162465	148885	124372	114064	135656	114907	108656	132158
K.LEALSVK.E	LEALSVK	RANBP1	Ran-specific GTPase-activating protein OS=Homo sapiens OX=9606 GN=RANBP1 PE=1 SV=1	sp|P43487|RANG_HUMAN	R	160813	183824	181807	249597	229221	244776	168674	213508	182525	176888	182931	187443	152841	178908	128119	135604	114138	120477
R.HVPSLILETK.G	HVPSLILETK	AACS	Acetoacetyl-CoA synthetase OS=Homo sapiens OX=9606 GN=AACS PE=1 SV=1	sp|Q86V21|AACS_HUMAN	R	86093.8	92612.9	93783.7	114826	102156	101877	86486.7	68944.6	89019.4	72567.7	103521	98928.8	93097.4	90558.4	82615.8	83892.4	86569.4	72930.8
R.DFYADLESK.V	DFYADLESK	PTPN23	Tyrosine-protein phosphatase non-receptor type 23 OS=Homo sapiens OX=9606 GN=PTPN23 PE=1 SV=1	sp|Q9H3S7|PTN23_HUMAN	U	45646	36303.9	47239.2	50539.7	60961.3	55115.8	51762.2	49719	43884.1	41626.5	52131.4	50194.9	37492.2	47601	41333.6	39197.8	49935.6	31592.9
K.ELAMPGEDLK.F	ELAMPGEDLK	TUFM	Elongation factor Tu, mitochondrial OS=Homo sapiens OX=9606 GN=TUFM PE=1 SV=2	sp|P49411|EFTU_HUMAN	U	369033	348526	360960	292928	309348	300722	316111	318992	321834	263577	306288	288026	470286	466092	444429	379283	351457	364659
K.YFVEAGAMAVR.R	YFVEAGAMAVR	TCP1	T-complex protein 1 subunit alpha OS=Homo sapiens OX=9606 GN=TCP1 PE=1 SV=1	sp|P17987|TCPA_HUMAN	R	84963.2	75057.9	89253.9	78061.3	86450	97423.3	92537.7	105573	106629	80814.1	107557	113497	83339.6	87939.1	71805.7	79607.7	86421.5	83074.5
R.AADLLAVHAVK.I	AADLLAVHAVK	BOD1L1	Biorientation of chromosomes in cell division protein 1-like 1 OS=Homo sapiens OX=9606 GN=BOD1L1 PE=1 SV=2	sp|Q8NFC6|BD1L1_HUMAN	U	37656.9	33376	38386.8	28495.5	30447.7	30230.9	31260.5	29617.2	30549.9	27500.5	28275.3	29086.9	38630.2	37691.9	35822.6	32410.6	30025.5	34473.5
K.CDPVFDFGTGPR.N	CDPVFDFGTGPR	EIF2A	Eukaryotic translation initiation factor 2A OS=Homo sapiens OX=9606 GN=EIF2A PE=1 SV=3	sp|Q9BY44|EIF2A_HUMAN	R	93287.4	90023.2	96008.8	108074	114052	119945	119935	119171	107899	100726	113975	113110	95285.6	101024	87344.3	104150	91422.9	90599.3
K.YFVEAGAMAVR.R	YFVEAGAMAVR	TCP1	T-complex protein 1 subunit alpha OS=Homo sapiens OX=9606 GN=TCP1 PE=1 SV=1	sp|P17987|TCPA_HUMAN	R	25181.1	23844	26693.6	27048.3	26673	26846	24984.5	27157	29888.8	22230.9	29022.5	29010.4	22715.9	23525.8	21929.7	21253.4	20911.3	24218.9
R.EEASDLLLNK.K	EEASDLLLNK	MYO1E	Unconventional myosin-Ie OS=Homo sapiens OX=9606 GN=MYO1E PE=1 SV=2	sp|Q12965|MYO1E_HUMAN	R	45890.3	44123.8	52554.1	60756.6	56955.9	56016.9	61606.7	59435.2	51954.3	54538.4	57019.2	58551.5	44582	49885.3	37373.6	44533	39325.4	46975.3
K.QAMGVYITNFHVR.M	QAMGVYITNFHVR	POLR2B	DNA-directed RNA polymerase II subunit RPB2 OS=Homo sapiens OX=9606 GN=POLR2B PE=1 SV=1	sp|P30876|RPB2_HUMAN	R	20698.1	23245.3	27450.6	22817.8	22434.3	23966.5	27798.6	27688.8	27496.2	24902.3	27078.4	20184.2	23836.1	26807.9	25036.8	22021.4	26573	23095.8
K.QLENSLNEFGEK.W	QLENSLNEFGEK	TARS	Isoform 2 of Threonine--tRNA ligase, cytoplasmic OS=Homo sapiens OX=9606 GN=TARS	sp|P26639|SYTC_HUMAN	R	45383.9	42394	46278.9	40580.7	43613.6	46428.8	43210.5	45135.4	46339.9	40269.5	43181.3	40209.5	47647	48385.9	41280.6	39588.2	37331	42736.4
K.EM*VQNLMVLR.F	EM*VQNLMVLR	G6PD	Isoform Long of Glucose-6-phosphate 1-dehydrogenase OS=Homo sapiens OX=9606 GN=G6PD	sp|P11413-2|G6PD_HUMAN	R	19850.5	23990.7	23160.6	28615.6	24779.2	24839	25838.5	25654.4	26444.4	20102.1	24585.6	23686.2	25390.2	25249.9	21457.2	19303.7	21117.2	22021
K.IEQVVGMGK.G	IEQVVGMGK	LIFR	Leukemia inhibitory factor receptor OS=Homo sapiens OX=9606 GN=LIFR PE=1 SV=1	sp|P42702|LIFR_HUMAN	U	26051.3	23874.5	28495	22389.6	24091.4	22966.9	20893.2	18945.1	21471.3	18378.1	20385.4	18965.1	30123.3	30618.8	28384.2	25064	27533.4	28739.1
R.EMFGYMK.L	EMFGYMK	NDUFC2-KCTD14	NADH dehydrogenase [ubiquinone] 1 subunit C2, isoform 2 OS=Homo sapiens OX=9606 GN=NDUFC2-KCTD14 PE=1 SV=1	sp|O95298|NDUC2_HUMAN	R	14556.3	15074.1	13350.8	12719.6	10918.8	13331.6	14130.3	12542.7	15338	13474.6	15292.1	13634.1	12635.8	16051.8	13599.2	12485	12662.9	15183
K.EQVSPLETTLEK.F	EQVSPLETTLEK	RAD50	Isoform 2 of DNA repair protein RAD50 OS=Homo sapiens OX=9606 GN=RAD50	sp|Q92878-2|RAD50_HUMAN	R	25189.8	25892.4	25039.6	21302.4	19290.7	19358.3	19047.9	22222.6	26969.2	16826.4	23254.8	20837	25689.1	25089.1	24036	20298.1	24941.5	23117.8
R.TIYSSLQLQALNHR.F	TIYSSLQLQALNHR	DLX6	Isoform 3 of Homeobox protein DLX-6 OS=Homo sapiens OX=9606 GN=DLX6	sp|P56179-3|DLX6_HUMAN	R	5413.54	6539.06	7972.41	5307.64	7576.24	6762.82	7598.47	7354.32	7667.16	5742.03	6620.93	7785.3	7427.4	6301.98	6574.53	7133.32	6899.17	7380.44
K.DVLISEFQR.L	DVLISEFQR	C6orf106	Uncharacterized protein C6orf106 OS=Homo sapiens OX=9606 GN=C6orf106 PE=1 SV=2	sp|Q9H6K1|CF106_HUMAN	R	175804	165142	213081	220501	281035	263824	201332	238070	227421	199867	252092	210522	184468	201260	166911	186497	208440	185896
K.DKFPGEFMK.S	DKFPGEFMK	SUPT16H	FACT complex subunit SPT16 OS=Homo sapiens OX=9606 GN=SUPT16H PE=1 SV=1	sp|Q9Y5B9|SP16H_HUMAN	U	453622	353412	456817	466047	414887	459951	422983	422647	464616	373307	454210	446087	411943	397135	430732	380306	414457	428065
R.TELEMLSDK.S	TELEMLSDK	UTRN	Isoform 2 of Utrophin OS=Homo sapiens OX=9606 GN=UTRN	sp|P46939-2|UTRO_HUMAN	R	117612	87611.5	148633	88986.9	98754.9	96831.2	90000.5	95161.6	108563	83467.5	82730.9	88993	134381	159682	142286	134490	133679	132807
K.IETIEVMEDR.Q	IETIEVMEDR	HNRNPA3	Heterogeneous nuclear ribonucleoprotein A3 OS=Homo sapiens OX=9606 GN=HNRNPA3 PE=1 SV=2	sp|P51991|ROA3_HUMAN	R	47236.9	55968.7	60199	44931.4	44921.1	38003.3	44617.7	58323.1	52222.9	39059.4	54446.2	58912.2	55960.2	55331.9	56140.3	50023.5	50436.5	42967.2
K.M*LLVDELR.D	M*LLVDELR	ARF4	ADP-ribosylation factor 4 OS=Homo sapiens OX=9606 GN=ARF4 PE=1 SV=3	sp|P18085|ARF4_HUMAN	R	44826.7	46601.4	46725.3	55971.6	59681.2	75074.1	58012.4	62115.4	59447.7	54988.3	57273.9	64000.8	51378.3	44755.1	36131.5	44295	38983.3	40046
K.FYSVNVDYSK.L	FYSVNVDYSK	NDUFA4	Cytochrome c oxidase subunit NDUFA4 OS=Homo sapiens OX=9606 GN=NDUFA4 PE=1 SV=1	sp|O00483|NDUA4_HUMAN	U	85052.8	69803.2	118184	79985.1	77097.7	66294.7	88351.4	90949.5	102874	76291.9	84776.7	97130.9	125017	105322	112974	91941.5	86979.8	107778
K.AVDSLVPIGR.G	AVDSLVPIGR	ATP5F1A	ATP synthase subunit alpha, mitochondrial OS=Homo sapiens OX=9606 GN=ATP5F1A PE=1 SV=1	sp|P25705|ATPA_HUMAN	R	78545.2	69811.3	78028.5	67208	66801.7	65267.2	77274	73961.5	80369.8	64791.7	68497.6	67424.4	68643.2	76286.8	77277.8	70892.4	72908.9	73100.6
K.KPEMFETAIK.E	KPEMFETAIK	GTF2I	General transcription factor II-I OS=Homo sapiens OX=9606 GN=GTF2I PE=1 SV=2	sp|P78347|GTF2I_HUMAN	R	42654.2	39787.8	42563.7	42380.4	38099.2	36697.4	43142	49180.5	36000.7	38040.3	29038.4	35709.7	40084	40145.8	40995.9	38022.9	31872.2	30833.8
R.TELEMLSDK.S	TELEMLSDK	UTRN	Isoform 2 of Utrophin OS=Homo sapiens OX=9606 GN=UTRN	sp|P46939-2|UTRO_HUMAN	R	55153.9	46964.7	66982.7	45365.2	48096.2	45651.5	49377.8	45596	46421.8	39008.1	48478.7	42466.9	74947.3	72555	76224.2	61929.4	66462.6	66347.8
K.LFSLGAGDR.Q	LFSLGAGDR	SBF2	Myotubularin-related protein 13 OS=Homo sapiens OX=9606 GN=SBF2 PE=1 SV=1	sp|Q86WG5|MTMRD_HUMAN	R	10479.5	10280.9	11818.9	10515.6	10408.3	10290.9	12494.6	11121.4	11847.2	8935.94	11401.1	11541.7	10830.3	10098.6	8941.26	8910.4	11509.5	11218.6
K.IEQVVGMGK.G	IEQVVGMGK	LIFR	Leukemia inhibitory factor receptor OS=Homo sapiens OX=9606 GN=LIFR PE=1 SV=1	sp|P42702|LIFR_HUMAN	U	21773.1	22857.4	23603.6	17829.4	17890.8	20268.7	14223.1	16137.7	18706.5	14178.8	14714.6	12814.4	23873	24910.7	24613.7	20111.6	22722.3	21885.4
R.FCLPCVR.E	FCLPCVR	CDPF1	Cysteine-rich DPF motif domain-containing protein 1 OS=Homo sapiens OX=9606 GN=CDPF1 PE=1 SV=1	sp|Q6NVV7|CDPF1_HUMAN	R	9462.39	9662.43	7843.48	6047.63	5516.19	7599.04	7008.25	7214.9	7606.76	5913.39	7536.65	8372.23	6292.27	6941.93	6164.96	5427.06	7833.9	5966.59
R.LSPLPVVSR.L	LSPLPVVSR	KMT2D	Isoform 3 of Histone-lysine N-methyltransferase 2D OS=Homo sapiens OX=9606 GN=KMT2D	sp|O14686-3|KMT2D_HUMAN	R	8619.57	9420.23	10094.1	9929.58	7090.39	9933.61	7391.32	7296.19	7664.2	6641.2	10234.6	7218.08	9328.22	9526.59	9199.17	7999.35	9422.31	8405.26
K.IVVVTAGVR.Q	IVVVTAGVR	LDHB	L-lactate dehydrogenase B chain OS=Homo sapiens OX=9606 GN=LDHB PE=1 SV=2	sp|P07195|LDHB_HUMAN	R	3357.21	4348.37	4597.12	5075.58	4444.97	4249.77	4011.98	3613.17	3413.11	3311.06	3382.58	3433.18	3401.25	4263.89	2722.57	4553.66	3823.73	3263.46
R.LASYLDK.V	LASYLDK	KRT9	Keratin, type I cytoskeletal 9 OS=Homo sapiens GN=KRT9 PE=1 SV=3	sp|P35527|K1C9_HUMAN_contaminant	R	238743	215395	211190	24350.7	13845	11196.3	15377.7	10809.1	21571.9	6977.99	34340.2	27094.6	288559	290538	266418	236987	229433	239943
K.SDCSLFMFGSHNK.K	SDCSLFMFGSHNK	RPF2	Ribosome production factor 2 homolog OS=Homo sapiens OX=9606 GN=RPF2 PE=1 SV=2	sp|Q9H7B2|RPF2_HUMAN	R	92770.9	76564.6	93678.1	79282.3	72338.2	80518.2	84891.1	90013.2	83853.9	78310.6	90059.1	102272	84432.9	94601.7	85055.4	84858	90300.8	90800.7
K.QLAVYEEFAR.N	QLAVYEEFAR	CNOT1	CCR4-NOT transcription complex subunit 1 OS=Homo sapiens OX=9606 GN=CNOT1 PE=1 SV=2	sp|A5YKK6|CNOT1_HUMAN	R	11146.2	13313.6	14396.8	12667.8	13822.6	13025.4	11027.2	10734.7	11645.6	10323.2	11012.6	9085.99	13989.8	12645.4	11339.4	11576.5	13385.5	13957.6
R.LAQMSICSSLAR.K	LAQMSICSSLAR	BPNT1	Isoform 2 of 3'(2'),5'-bisphosphate nucleotidase 1 OS=Homo sapiens OX=9606 GN=BPNT1	sp|O95861|BPNT1_HUMAN	R	17178.2	13866	14400.2	17124.6	15318.5	17703.8	15321.9	15552	15495.3	16777.7	16476.9	15094.1	14720.3	17970.3	12605.2	14051.8	12983.6	14435.6
R.EAVQLMAEAEK.R	EAVQLMAEAEK	NAPB	Beta-soluble NSF attachment protein OS=Homo sapiens OX=9606 GN=NAPB PE=1 SV=1	tr|A0A087WZQ7|A0A087WZQ7_HUMAN	R	20063	17779.9	19720.2	16150.6	17380.9	16248.2	17725.9	18277.3	18565.7	16517.5	20746.1	17642.8	18950.5	17409.6	13895.6	13732	16632.2	14522.1
R.EEASDLLLNK.K	EEASDLLLNK	MYO1E	Unconventional myosin-Ie OS=Homo sapiens OX=9606 GN=MYO1E PE=1 SV=2	sp|Q12965|MYO1E_HUMAN	R	54772.1	73670.6	85019.2	99060.7	106758	96805.1	83226	93417.8	95537.3	93130.1	104520	104305	84018	89063.8	72330.7	61362	71466.2	74092
K.ELSMVTELR.A	ELSMVTELR	GOLGB1	Isoform 2 of Golgin subfamily B member 1 OS=Homo sapiens OX=9606 GN=GOLGB1	sp|Q14789-2|GOGB1_HUMAN	R	261406	255157	261290	200526	198149	211279	169610	181434	188636	155875	188096	199993	255862	269692	273998	220400	224195	216332
K.QLAVYEEFAR.N	QLAVYEEFAR	CNOT1	CCR4-NOT transcription complex subunit 1 OS=Homo sapiens OX=9606 GN=CNOT1 PE=1 SV=2	sp|A5YKK6|CNOT1_HUMAN	R	164844	151877	149153	167209	115026	152203	101478	121507	109930	104792	110761	116988	131287	160961	125391	121214	136176	160396
R.ILVESVK.N	ILVESVK	PLEKHA7	Pleckstrin homology domain-containing family A member 7 OS=Homo sapiens OX=9606 GN=PLEKHA7 PE=1 SV=1	tr|E9PKC0|E9PKC0_HUMAN	R	185036	170679	172501	131794	113856	134833	204678	198070	198591	148948	187397	190937	220968	187886	185032	137238	163691	194522
K.IDGTFPQY.-	IDGTFPQY	MOCS3	Adenylyltransferase and sulfurtransferase MOCS3 OS=Homo sapiens OX=9606 GN=MOCS3 PE=1 SV=1	sp|O95396|MOCS3_HUMAN	U	47597.2	48025	46882.8	44401	35052.2	48829.1	43064.3	40495.6	42293.1	38917.9	53114.3	45029.5	63789	54302.3	52723.3	44380.9	56397.3	64757.4
R.AADLLAVHAVK.I	AADLLAVHAVK	BOD1L1	Biorientation of chromosomes in cell division protein 1-like 1 OS=Homo sapiens OX=9606 GN=BOD1L1 PE=1 SV=2	sp|Q8NFC6|BD1L1_HUMAN	U	159443	125260	183318	139993	133002	168264	175159	145683	139404	121397	151636	143929	155580	191033	164447	142356	163542	173319
R.VFSIPEGQK.L	VFSIPEGQK	WIPI2	WD repeat domain phosphoinositide-interacting protein 2 OS=Homo sapiens OX=9606 GN=WIPI2 PE=1 SV=1	sp|Q9Y4P8-6|WIPI2_HUMAN	R	160242	214529	215694	185394	191188	202367	186541	190098	151616	144356	170454	176735	199226	193738	166426	171295	168025	176622
R.ISGLIYEETR.G	ISGLIYEETR	HIST1H4A	Histone H4 OS=Homo sapiens OX=9606 GN=HIST1H4A PE=1 SV=2	sp|P62805|H4_HUMAN	U	15713.2	24838.7	23739.7	31432.6	22266.2	25878.1	26008.3	18494.1	24738.1	14332.2	20998.1	28459.6	22007.6	28353.8	32300.7	29787.1	34489.1	25818
R.FLCNSSQEWK.R	FLCNSSQEWK	PTPMT1	Phosphatidylglycerophosphatase and protein-tyrosine phosphatase 1 OS=Homo sapiens OX=9606 GN=PTPMT1 PE=1 SV=1	sp|Q8WUK0|PTPM1_HUMAN	U	45508.7	39066.5	52094	52100.3	56994.1	53260.9	53891.8	47266.6	58725.5	43640.5	58729.6	48627.6	49032.1	53757.3	48013.4	36806.7	38426.7	44587.4
K.AGPIWDLR.L	AGPIWDLR	HNRNPR	Isoform 2 of Heterogeneous nuclear ribonucleoprotein R OS=Homo sapiens OX=9606 GN=HNRNPR	sp|O43390|HNRPR_HUMAN	R	13566.1	15402.7	15113	13345.7	13607.1	13693.2	13467.6	13314.1	15682.2	12625.6	12594.8	13090.3	14177.3	14596.6	13047	10514.5	14406.5	13479.3
K.ELEAFREELK.H	ELEAFREELK	LRPAP1	Alpha-2-macroglobulin receptor-associated protein OS=Homo sapiens OX=9606 GN=LRPAP1 PE=1 SV=1	sp|P30533|AMRP_HUMAN	U	7476.14	6733.79	10071.8	7533.8	9873.81	7843.25	8866.04	6100.43	11096.1	7294.76	8725.48	7206.13	7918.35	6972.48	6506.89	6182.28	7566.43	4818.21
K.WDFTPCK.N	WDFTPCK	ATP6V1A	V-type proton ATPase catalytic subunit A OS=Homo sapiens OX=9606 GN=ATP6V1A PE=1 SV=2	sp|P38606|VATA_HUMAN	R	266952	249253	273917	268072	300713	302719	289464	290627	270647	264448	273836	263472	291875	309153	277484	255971	248339	244144
R.NWMNSLGVNPR.V	NWMNSLGVNPR	LCP1	Plastin-2 OS=Homo sapiens OX=9606 GN=LCP1 PE=1 SV=6	sp|P13796|PLSL_HUMAN	U	23639.1	23890.5	29612.9	75409	68995.5	70650	77213.3	84810.5	70238.2	76380.7	72080.8	75275.7	3887.12	7437.26	6316.31	4658.15	7436	5905.31
R.LIIESPSNTSSTEPA.-	LIIESPSNTSSTEPA	COIL	Coilin OS=Homo sapiens OX=9606 GN=COIL PE=1 SV=1	sp|P38432|COIL_HUMAN	U	18377	16207.2	19717.1	12735.6	12973.6	11903.6	13873.1	10370.2	11776.6	8205.77	11604	11791.5	18672.4	16335.9	18879	14108.9	17999.2	16852.7
R.WDQQACK.M	WDQQACK	ADGRF2	Adhesion G-protein coupled receptor F2 OS=Homo sapiens OX=9606 GN=ADGRF2 PE=2 SV=1	sp|Q8IZF7|AGRF2_HUMAN	R	101004	105571	114651	112736	122871	123034	120332	123905	116158	104844	114608	115680	118265	122903	113009	102055	100966	108117
K.EEEGMLSPILAHGGVR.F	EEEGMLSPILAHGGVR	AP1M1	Isoform 2 of AP-1 complex subunit mu-1 OS=Homo sapiens OX=9606 GN=AP1M1	sp|Q9BXS5-2|AP1M1_HUMAN	R	20255	19739.2	21463.7	18099.5	22749.7	24100.9	25696	24386.9	27348.6	19922.5	21105.9	23061.8	22547.9	22782.7	17505.8	23885.1	19136.3	20597.7
R.AADLLAVHAVK.I	AADLLAVHAVK	BOD1L1	Biorientation of chromosomes in cell division protein 1-like 1 OS=Homo sapiens OX=9606 GN=BOD1L1 PE=1 SV=2	sp|Q8NFC6|BD1L1_HUMAN	U	26130.8	23037	25277.9	19571.4	21309.1	21815.3	21614.1	21935.2	24593.6	19205.9	20918.5	21518.7	26055.6	24719.6	25207.9	25113.9	24674.7	26620.7
R.LASYLDK.V	LASYLDK	KRT9	Keratin, type I cytoskeletal 9 OS=Homo sapiens GN=KRT9 PE=1 SV=3	sp|P35527|K1C9_HUMAN_contaminant	R	206345	192032	208425	24829.4	27194	23693.4	30040.9	20578.1	42622.4	25722.5	42429.7	46307.7	219861	256993	222177	194652	198552	239066
K.SLIDLNK.V	SLIDLNK	SPAG1	Sperm-associated antigen 1 OS=Homo sapiens OX=9606 GN=SPAG1 PE=1 SV=3	sp|Q07617|SPAG1_HUMAN	R	184181	186120	186583	196155	192907	194324	206793	201218	199331	175597	205362	207717	199236	190669	187399	175088	195124	202143
R.HFIM*QVVCEATQCPDTR.V	HFIM*QVVCEATQCPDTR	KPNB1	Importin subunit beta-1 OS=Homo sapiens OX=9606 GN=KPNB1 PE=1 SV=2	sp|Q14974|IMB1_HUMAN	R	13141.9	17943.8	20344.2	14849.2	12692.4	17649.5	12636.9	16338.4	19149.1	13522	10539.2	19024.5	18707.4	19577.6	19693.9	17735.8	19319.8	13761.7
K.QWTALIR.S	QWTALIR	HEATR5B	HEAT repeat-containing protein 5B OS=Homo sapiens OX=9606 GN=HEATR5B PE=1 SV=2	sp|Q9P2D3|HTR5B_HUMAN	R	91518.7	95957.1	106667	63974.1	65161	63769.6	70081.8	64007.9	71437.2	64141.4	69601.7	61958.2	93714	105238	89432.1	82105.7	92810.5	84849
K.IIFM*ASK.K	IIFM*ASK	SUPT16H	FACT complex subunit SPT16 OS=Homo sapiens OX=9606 GN=SUPT16H PE=1 SV=1	sp|Q9Y5B9|SP16H_HUMAN	U	36024.3	51360.4	63370.2	69329.5	74999.2	59057	69774	84576.9	65682.2	55966.2	66278.7	51924.4	45862.2	59819.8	52217.8	66586.6	52912.1	54579.9
R.LPGGGWTLR.R	LPGGGWTLR	DYRK1B	Dual specificity tyrosine-phosphorylation-regulated kinase 1B OS=Homo sapiens OX=9606 GN=DYRK1B PE=1 SV=1	sp|Q9Y463|DYR1B_HUMAN	R	36236.4	47225.4	36724.2	36109.2	37155	40143.5	33118.7	34397.6	40396.6	30092.6	38507.4	44196.8	37606.6	36465.1	27854.2	31160.4	33573.4	34715.9
K.LIEQLGQGK.S	LIEQLGQGK	PPP4R4	Serine/threonine-protein phosphatase 4 regulatory subunit 4 OS=Homo sapiens OX=9606 GN=PPP4R4 PE=1 SV=1	sp|Q6NUP7|PP4R4_HUMAN	U	10637	11601.2	12077.5	8561.69	8400.82	6709.74	10488.8	11366.8	10730.4	10672.9	11828.6	9639.57	9699.87	10273.3	9462.18	8700.43	8357.91	7491.33
R.AAEPLLTLER.L	AAEPLLTLER	NEMF	Nuclear export mediator factor NEMF OS=Homo sapiens OX=9606 GN=NEMF PE=1 SV=4	sp|O60524|NEMF_HUMAN	R	2593.41	2665.67	3070.45	3110.85	2167.07	2188.33	2532.41	3303.83	2478.16	1850.24	2459	2569.19	2096.35	1738.97	2250.09	2147.27	2543.79	1602.26
K.EFSIYM*TK.D	EFSIYM*TK	GOT2	Aspartate aminotransferase, mitochondrial OS=Homo sapiens OX=9606 GN=GOT2 PE=1 SV=3	sp|P00505|AATM_HUMAN	R	2310.26	2853.91	3443.14	955.73	1945.67	3229.82	3214.12	3918.8	2108.01	2033.95	2003.82	2186.64	2042.55	2717.31	4157.56	2540.94	2975.5	2579.3
R.VFSIPEGQK.L	VFSIPEGQK	WIPI2	WD repeat domain phosphoinositide-interacting protein 2 OS=Homo sapiens OX=9606 GN=WIPI2 PE=1 SV=1	sp|Q9Y4P8-6|WIPI2_HUMAN	R	100642	106106	100883	110040	110109	104032	84244.2	97563.3	91886.5	90539.9	97525	98566.9	110696	99234	96324.3	99376.7	108031	106554
R.QLLAGGIAGAVSR.T	QLLAGGIAGAVSR	SLC25A24	Calcium-binding mitochondrial carrier protein SCaMC-1 OS=Homo sapiens OX=9606 GN=SLC25A24 PE=1 SV=2	sp|Q6NUK1|SCMC1_HUMAN	R	134289	120347	137821	119487	118407	129595	144995	128111	137121	111869	118471	116229	161251	145367	158785	127259	137092	138491
K.AVDIPHM*DIEALKK.L	AVDIPHM*DIEALKK	RPL10A	60S ribosomal protein L10a OS=Homo sapiens OX=9606 GN=RPL10A PE=1 SV=2	sp|P62906|RL10A_HUMAN	U	109974	92484.4	112798	109368	104747	101111	106357	105521	111726	94729.2	117607	113932	80590.9	96703.9	94087.8	84971.2	102503	97223.2
R.VQPEFLQT.-	VQPEFLQT	EXOSC1	Exosome complex component CSL4 OS=Homo sapiens OX=9606 GN=EXOSC1 PE=1 SV=1	sp|Q9Y3B2|EXOS1_HUMAN	R	66603.3	63451.2	69509.8	65261.2	62542.9	68760.5	69418.8	65852.4	76450.9	54661.7	65576.4	72932.5	73692.4	67670.2	72506.6	59362.6	72752.8	68222.4
R.VPTWGPLR.G	VPTWGPLR	ILF3	Isoform 7 of Interleukin enhancer-binding factor 3 OS=Homo sapiens OX=9606 GN=ILF3	sp|Q12906-7|ILF3_HUMAN	R	48830.6	42681.1	50049.5	36236.3	36293.4	33618.6	37982.8	37640.2	40600	30800.7	35051.4	31145.3	47844	50483.3	48117.7	39656.5	49283.4	46800.8
K.SFGLPSIGR.L	SFGLPSIGR	PCCA	Propionyl-CoA carboxylase alpha chain, mitochondrial OS=Homo sapiens OX=9606 GN=PCCA PE=1 SV=4	sp|P05165|PCCA_HUMAN	R	21923.5	19706.7	19954.2	12904.6	14387.9	15393.6	18344.9	21003.5	18386.9	14660.1	19836.9	17085.3	21933	19583.4	19990.6	17293.8	17765.5	18780.1
K.ILEASQLK.E	ILEASQLK	POLRMT	DNA-directed RNA polymerase, mitochondrial OS=Homo sapiens OX=9606 GN=POLRMT PE=1 SV=2	sp|O00411|RPOM_HUMAN	R	25796.8	22910.5	29328.4	17913.4	16901.4	18599	19894.3	18106	19805.9	15761.1	17913.9	20946	26345	25119.5	26472.1	19462.2	21746.5	24728.9
R.VQPEFLQT.-	VQPEFLQT	EXOSC1	Exosome complex component CSL4 OS=Homo sapiens OX=9606 GN=EXOSC1 PE=1 SV=1	sp|Q9Y3B2|EXOS1_HUMAN	R	4117.41	3526.42	4545.94	3371.7	4862.9	3764.61	3515.14	3702.28	4740.77	2156.34	3808.3	2699.34	4365.33	3759.67	6322.41	3190.5	4518.23	4498.07
R.AGQEDVLFPVAR.A	AGQEDVLFPVAR	AARS2	Alanine--tRNA ligase, mitochondrial OS=Homo sapiens OX=9606 GN=AARS2 PE=1 SV=1	sp|Q5JTZ9|SYAM_HUMAN	U	80738.1	76532.3	93708.5	77727.6	71697.6	77727.2	87006.1	81159.1	92756.5	61171.1	85008.1	79610.8	96710.6	93597.2	87997.1	77917.8	79401.1	83972.5
K.LVQDVANNTNEEAGDGTTTATVLAR.S	LVQDVANNTNEEAGDGTTTATVLAR	HSPD1	60 kDa heat shock protein, mitochondrial OS=Homo sapiens OX=9606 GN=HSPD1 PE=1 SV=2	sp|P10809|CH60_HUMAN	R	10822.1	11292.2	15127.2	10747.1	8908.9	10154.5	13264.2	11326.8	15529.4	10251.1	9954.09	10221.2	11121.8	11854.9	13244.8	10297.8	9020.36	10077.1
R.LFGDEAAEQWR.F	LFGDEAAEQWR	TYSND1	Peroxisomal leader peptide-processing protease OS=Homo sapiens OX=9606 GN=TYSND1 PE=1 SV=3	sp|Q2T9J0|TYSD1_HUMAN	R	25710.5	29468.4	35082.7	26347.7	27073	26583.6	29629.4	31699.4	33299.9	31762.7	31732	26894.5	35678.4	41119.5	38261.5	35502.2	36023.5	38072
K.KMPDVEQLYGLHPR.Y	KMPDVEQLYGLHPR	FBXO38	F-box only protein 38 OS=Homo sapiens OX=9606 GN=FBXO38 PE=1 SV=3	sp|Q6PIJ6-2|FBX38_HUMAN	R	32757.1	25586.8	31501.6	23508.1	19472.2	23309.3	25128.7	24292	27664.9	22585.9	27827.9	27142.1	32546.7	29690.1	29872.1	28912.3	32093.6	29781
K.ILEASQLK.E	ILEASQLK	POLRMT	DNA-directed RNA polymerase, mitochondrial OS=Homo sapiens OX=9606 GN=POLRMT PE=1 SV=2	sp|O00411|RPOM_HUMAN	R	28586.9	26476.9	31744.7	21244.4	19856.5	23771.2	23528.7	23885	27653	20958.9	23707.1	23136.8	32722.8	34281.2	25146.6	26697.9	26027.9	26454.9
R.EFEEGLVSQYK.F	EFEEGLVSQYK	NOC3L	Nucleolar complex protein 3 homolog OS=Homo sapiens OX=9606 GN=NOC3L PE=1 SV=1	sp|Q8WTT2|NOC3L_HUMAN	U	23566.4	22839.6	31584.9	25252.6	26932.3	28013.7	34620	28804.7	33188.9	24662.2	29125.8	29119	30468.4	27610.6	30851.9	22819.8	25806.6	28881.4
R.EDIEFICK.T	EDIEFICK	CCT4	T-complex protein 1 subunit delta OS=Homo sapiens OX=9606 GN=CCT4 PE=1 SV=4	sp|P50991|TCPD_HUMAN	R	65404.3	86926.4	87490.3	102147	121515	94915.2	97455.1	98108.8	92087.4	82628.9	110010	80358.6	83501.4	93627.5	78623.8	84789.6	92206.8	73170.7
K.IMYSDFK.Q	IMYSDFK	GTPBP10	GTP-binding protein 10 OS=Homo sapiens OX=9606 GN=GTPBP10 PE=1 SV=1	sp|A4D1E9|GTPBA_HUMAN	R	115546	109852	120348	70888.5	66142.3	72733.5	95983.6	83739.2	96375.5	84817.7	91186.6	91452.5	130311	123056	127997	107673	108670	119387
R.QLLAGGIAGAVSR.T	QLLAGGIAGAVSR	SLC25A24	Calcium-binding mitochondrial carrier protein SCaMC-1 OS=Homo sapiens OX=9606 GN=SLC25A24 PE=1 SV=2	sp|Q6NUK1|SCMC1_HUMAN	R	20934.3	22190.8	24960.2	22626.4	20831.2	22225.2	23131	24408.4	24327.6	20232.4	21196.2	22516.7	27179.5	28816.2	27309.1	24384.9	21572.4	26639
K.WDFTPCK.N	WDFTPCK	ATP6V1A	V-type proton ATPase catalytic subunit A OS=Homo sapiens OX=9606 GN=ATP6V1A PE=1 SV=2	sp|P38606|VATA_HUMAN	R	22252.6	21577.5	26402.6	28058.8	22962.5	24964.5	24794.8	23943.5	25732.5	24220.8	23685.7	24814.8	22013.3	27329.6	20927.2	23042.2	22163.4	22752.4
K.ELFSYPK.H	ELFSYPK	PARP4	Poly [ADP-ribose] polymerase 4 OS=Homo sapiens OX=9606 GN=PARP4 PE=1 SV=3	sp|Q9UKK3|PARP4_HUMAN	U	16908.6	14639.7	16851.4	19018.3	18748.1	19353.1	15977.5	16398.9	19507.2	14696	17853.6	18480.9	12423.1	13343.7	12706	11326.2	13679.7	13915.8
R.EFAILHQNLK.R	EFAILHQNLK	SNX27	Sorting nexin-27 OS=Homo sapiens OX=9606 GN=SNX27 PE=1 SV=2	sp|Q96L92|SNX27_HUMAN	R	21171	24961.6	26444.1	25504	27293.1	24905.4	23510.3	27673.4	24733.2	23927.2	22397.4	23269.1	24810.2	25507.6	21807.6	26527.4	21687.8	26224.3
R.LLSDCLK.F	LLSDCLK	ARAF	ARAF protein OS=Homo sapiens OX=9606 GN=ARAF PE=1 SV=1	sp|P10398|ARAF_HUMAN	R	16182.8	16297.5	15900.5	20405.9	23216.1	19606.3	22048.8	22549.1	20268.2	17757.2	19348.7	17188	15524.9	17082.4	14815.4	15401.4	15714.9	13960.8
K.ANELFYLSHK.L	ANELFYLSHK	CDC16	Cell division cycle protein 16 homolog OS=Homo sapiens OX=9606 GN=CDC16 PE=1 SV=2	sp|Q13042|CDC16_HUMAN	R	11353	11897.2	11157.1	12603.1	10378	13014.5	13636.7	13871.6	13146	10567.1	11500.9	10371.3	10689.8	12943.8	9322.78	9598.91	8415.89	9742.63
R.SIFANVEAK.L	SIFANVEAK	WASHC4	WASH complex subunit 4 OS=Homo sapiens OX=9606 GN=WASHC4 PE=1 SV=1	tr|A0A087X256|A0A087X256_HUMAN	R	2563.55	1799.94	3084.19	1843.84	1415.21	2488.02	1587.05	1693.82	2303.76	1419.29	2066.75	2430.75	1998.89	2508.46	2093.92	2910.9	2753.91	2547.82
R.FSQMLQDK.P	FSQMLQDK	CCDC86	Coiled-coil domain-containing protein 86 OS=Homo sapiens OX=9606 GN=CCDC86 PE=1 SV=1	sp|Q9H6F5|CCD86_HUMAN	U	1569.71	2414.11	1963.77	1912.07	1369.62	2586.83	3966.8	2964.12	2856.9	2330.58	2896.9	2668.63	2881.03	2027.33	1940.29	2082.9	2384.34	2413.25
K.SMVDASEEKTPEQIMQEK.Q	SMVDASEEKTPEQIMQEK	CENPH	Centromere protein H OS=Homo sapiens OX=9606 GN=CENPH PE=1 SV=1	sp|Q9H3R5|CENPH_HUMAN	R	68472.8	53666.2	68651.1	47211.3	44305.2	50212.4	49124	47495.5	47967.5	41843.7	53598.9	47014.1	75659.1	66288.3	67081.6	57149.6	65535.8	60035.9
R.LQEADQLLSTR.T	LQEADQLLSTR	GOLGA5	Golgin subfamily A member 5 OS=Homo sapiens OX=9606 GN=GOLGA5 PE=1 SV=3	sp|Q8TBA6|GOGA5_HUMAN	R	20865.2	20250.7	20567.5	16843.8	18849.9	20660.1	18155.4	20739.7	21353.2	16382.3	17205.5	14384.3	20999.8	20846.8	19754.3	17260.4	20422.8	18711.4
K.DLSLEEIQK.K	DLSLEEIQK	STMN2	Isoform 2 of Stathmin-2 OS=Homo sapiens OX=9606 GN=STMN2	sp|P16949|STMN1_HUMAN	R	22417.5	20513.2	27304.2	41500.5	35139.7	43290.6	33059.9	33781.6	39077.8	32562.1	37961.7	39877.4	24763.6	27528.4	23180.1	30107.8	26694.9	26509.6
R.ATEGIAM*EIDYASCK.R	ATEGIAM*EIDYASCK	SIN3A	Paired amphipathic helix protein Sin3a OS=Homo sapiens OX=9606 GN=SIN3A PE=1 SV=2	sp|Q96ST3|SIN3A_HUMAN	U	13558.7	14145.8	13452.3	15735.3	12530.3	13480.5	15674.3	10627.1	14363.9	12497.8	14067.9	13150.9	15760.2	16433.4	16266.7	13520.3	14804.5	14089.6
R.QLAGEDMEISVK.E	QLAGEDMEISVK	CAPN1	Calpain-1 catalytic subunit OS=Homo sapiens OX=9606 GN=CAPN1 PE=1 SV=1	sp|P07384|CAN1_HUMAN	U	16341.1	17660.9	18685.6	26539.7	23759.2	26133	27346.8	27231.8	26816.2	24692.3	27386.5	27756.3	18067.8	21289.4	15414.4	16900.6	18593.1	18155.3
R.TVALLTEK.K	TVALLTEK	AFG3L2	AFG3-like protein 2 OS=Homo sapiens OX=9606 GN=AFG3L2 PE=1 SV=2	sp|Q9Y4W6|AFG32_HUMAN	U	64764	55327.4	77951.4	56908.9	70948.8	73632.4	85974.8	74848.1	83263.2	75649.8	90339.1	77185	65690.8	62894.1	56606.7	49143	60274.7	55688.1
K.LAGYNALLR.Y	LAGYNALLR	MBTD1	MBT domain-containing protein 1 OS=Homo sapiens OX=9606 GN=MBTD1 PE=1 SV=2	sp|Q05BQ5|MBTD1_HUMAN	R	54749.8	56512.8	66634.4	49208.5	58824.3	53908.8	57364.5	67609.9	74943.8	51967.6	61626.4	53175.7	60319.1	73374.1	72907.1	61395	78844.9	64550
R.VTLTSPWPR.P	VTLTSPWPR	GHDC	GH3 domain-containing protein OS=Homo sapiens OX=9606 GN=GHDC PE=1 SV=2	sp|Q8N2G8|GHDC_HUMAN	R	58139.2	60830.1	62779	60278.5	56690.7	58337.5	67579.4	64888	63243.1	50943.4	59810.5	68010.6	62346.7	57047	56091.6	52363.5	62426.8	62257.1
K.IGEVWASK.E	IGEVWASK	AHCTF1	Isoform 2 of Protein ELYS OS=Homo sapiens OX=9606 GN=AHCTF1	sp|Q8WYP5-2|ELYS_HUMAN	R	19987.4	20331.2	25171.1	20791.5	20994.4	20187.4	17278.9	18506.2	20591.4	16681.3	20678.3	18369.9	20862.7	22697.1	21031.9	17355.5	21938.1	18176.4
K.EM*SADVVCMSLANVPPGEQR.S	EM*SADVVCMSLANVPPGEQR	SF3B3	Splicing factor 3B subunit 3 OS=Homo sapiens OX=9606 GN=SF3B3 PE=1 SV=4	sp|Q15393|SF3B3_HUMAN	U	16359.9	14857.7	18973.1	15840.4	15276.7	14041.7	14616.9	16489	14456.2	16638.7	14736	14770.7	16821.1	16002.3	15002.5	14946	15367.1	15000.3
R.QALLTELENR.K	QALLTELENR	SAV1	Protein salvador homolog 1 OS=Homo sapiens OX=9606 GN=SAV1 PE=1 SV=2	sp|Q9H4B6|SAV1_HUMAN	R	21406.6	20172.3	29196.1	34901.5	40238	36074.3	27690.7	32029.2	32013.2	27656.1	33377.7	23390.6	29139.6	32659.1	31660.8	32069	28137.1	31730.4
R.VGLAENTVTIESNSGGFR.R	VGLAENTVTIESNSGGFR	RNF6	E3 ubiquitin-protein ligase RNF6 OS=Homo sapiens OX=9606 GN=RNF6 PE=1 SV=1	sp|Q9Y252|RNF6_HUMAN	R	9956.75	10888.2	12788.8	8264.6	9976.43	10374.5	9298.09	9632.36	10551.1	6959.16	15246.2	11765.5	13704.6	12854	11122.8	10969.9	11390.2	11193.5
K.DKFPGEFMK.S	DKFPGEFMK	SUPT16H	FACT complex subunit SPT16 OS=Homo sapiens OX=9606 GN=SUPT16H PE=1 SV=1	sp|Q9Y5B9|SP16H_HUMAN	U	41600	45098.9	47655.3	48913.6	47304.1	49833.9	50163.5	51544.5	49903.9	41538.8	52174.3	48313.6	48626	42981.6	45852	38964.6	48306.9	47220.7
K.LLEMQPTK.A	LLEMQPTK	SNX19	Sorting nexin-19 OS=Homo sapiens OX=9606 GN=SNX19 PE=1 SV=2	sp|Q92543|SNX19_HUMAN	R	36238	37362.8	42882.7	37927.5	34448	37013.7	38878.6	38496.3	40333.8	36325.8	37969	33329.8	41005.1	40525.2	41465	32244.6	39284.2	38249.7
K.EMFPYEASTPTGISASCR.R	EMFPYEASTPTGISASCR	TMPO	Lamina-associated polypeptide 2, isoforms beta/gamma OS=Homo sapiens OX=9606 GN=TMPO PE=1 SV=2	sp|P42167|LAP2B_HUMAN	R	20385.6	20318.8	18964.9	17578.1	18301.6	18361.1	16765.9	17443.4	17361.5	16107.3	16834.3	18188.6	18277	20986.7	19300.4	17120	16507.2	21133.9
R.ELDIMEPK.V	ELDIMEPK	PSMD2	26S proteasome non-ATPase regulatory subunit 2 OS=Homo sapiens OX=9606 GN=PSMD2 PE=1 SV=3	sp|Q13200|PSMD2_HUMAN	R	20765.2	20543.1	22823.9	22204.9	24379.9	27549	25157.4	25979.3	24586.9	24482.4	26872.8	27620.5	23498	25370.6	23575.9	21325	21274.4	17974.4
K.EITGIGPSTTTETETIAK.Y	EITGIGPSTTTETETIAK	VPS26A	Vacuolar protein sorting-associated protein 26A OS=Homo sapiens OX=9606 GN=VPS26A PE=1 SV=2	sp|O75436|VP26A_HUMAN	R	9507.13	9999.19	10516.5	11226.8	11976.3	10988.7	10779.1	12069.8	11343.1	10245.2	11714.1	11433.1	9087.06	11422.3	8411.43	9116.57	10109.3	10302.7
R.EYIQILER.R	EYIQILER	NUP98	Nuclear pore complex protein Nup98-Nup96 OS=Homo sapiens OX=9606 GN=NUP98 PE=1 SV=4	sp|P52948|NUP98_HUMAN	R	438926	360460	439824	377926	381897	357674	396081	390266	371541	300418	346448	359401	420004	434507	407831	375279	373622	409114
K.GNLLINIR.R	GNLLINIR	IGF1R	Insulin-like growth factor 1 receptor OS=Homo sapiens OX=9606 GN=IGF1R PE=1 SV=1	sp|P08069|IGF1R_HUMAN	R	99993.9	97110	124165	67055.2	64573.3	70147.9	63021.4	67185.3	74050	62028.2	64672.6	74548.4	108130	98700.6	101512	80177.8	91630.9	99919.1
R.EQLAIAEFAR.S	EQLAIAEFAR	TCP1	T-complex protein 1 subunit alpha OS=Homo sapiens OX=9606 GN=TCP1 PE=1 SV=1	sp|P17987|TCPA_HUMAN	R	312954	311557	310569	331824	346215	342404	333579	380590	343954	317791	345281	350127	289403	301896	253860	274139	260152	258519
R.IGVGVAVLNR.L	IGVGVAVLNR	KEAP1	Kelch-like ECH-associated protein 1 OS=Homo sapiens OX=9606 GN=KEAP1 PE=1 SV=2	sp|Q14145|KEAP1_HUMAN	R	56401.5	61591.8	59552.9	44034.7	37881.6	44691	43199.1	36655.1	38342.4	32655.2	37470.3	37334.8	53291.4	60764.6	53364.8	48655.7	52745.1	52749.3
K.NLQLLMDR.V	NLQLLMDR	EIF3H	Eukaryotic translation initiation factor 3 subunit H OS=Homo sapiens OX=9606 GN=EIF3H PE=1 SV=1	tr|B3KS98|B3KS98_HUMAN	R	47848.5	51309.2	57089.6	59584.3	57121.1	62291.9	55241.4	58197.6	56110.9	54061.5	56702.3	57444.2	52207.6	52411.7	44912.4	53453	47558.2	55409.1
K.LVRPPVQVYGIEGR.Y	LVRPPVQVYGIEGR		Uncharacterized protein (Fragment) OS=Homo sapiens OX=9606 PE=4 SV=2	sp|P48047|ATPO_HUMAN	R	34141	32427.9	36769.4	38729.1	35346.2	34177.1	31689.4	38746.4	44546.3	33239	33529.5	42102.6	43500	33871.3	42424.4	35778.1	42418.9	32129.9
R.IGVGVAVLNR.L	IGVGVAVLNR	KEAP1	Kelch-like ECH-associated protein 1 OS=Homo sapiens OX=9606 GN=KEAP1 PE=1 SV=2	sp|Q14145|KEAP1_HUMAN	R	74032.2	61346	66097.2	49158	48750.6	51113.5	45686.4	50599.7	49419.8	45192.6	51072.8	51937.2	65910.1	74111.5	60096.1	59994	59862.6	66113.7
R.EQLAIAEFAR.S	EQLAIAEFAR	TCP1	T-complex protein 1 subunit alpha OS=Homo sapiens OX=9606 GN=TCP1 PE=1 SV=1	sp|P17987|TCPA_HUMAN	R	25146.2	23757.9	25803.8	33226.5	28690.7	26914.1	30849.9	31521.3	27938.2	28250.7	33953.6	29044.3	25080.3	25036.1	24681.5	24606.7	22274.1	22825.5
R.IAQSDYIPTQQDVLR.T	IAQSDYIPTQQDVLR	GNAI2	Isoform sGi2 of Guanine nucleotide-binding protein G(i) subunit alpha-2 OS=Homo sapiens OX=9606 GN=GNAI2	sp|P04899-4|GNAI2_HUMAN	R	19506.5	19979	22040.8	19936	23313.4	20470	20062.5	20348.4	22682.7	20513.8	19935.3	20580.4	23791.6	22881.6	20935	20748.6	24314.6	17868
R.SPGQPIGSCSPLGLK.L	SPGQPIGSCSPLGLK	TARBP1	Probable methyltransferase TARBP1 OS=Homo sapiens OX=9606 GN=TARBP1 PE=1 SV=1	sp|Q13395|TARB1_HUMAN	U	12458.1	16753.3	18779.5	10927.4	14390.9	11034.8	13432.5	12108.2	13308.6	10964.1	13588.4	11615	16512.6	19045.8	17840	15855.5	13589.5	17334.3
R.SLIPSYIR.D	SLIPSYIR	RAB6B	Ras-related protein Rab-6B OS=Homo sapiens OX=9606 GN=RAB6B PE=1 SV=1	sp|Q9NRW1|RAB6B_HUMAN	R	472000	531866	519451	489130	496210	537841	516334	488514	574741	409728	515662	537967	520815	541395	522377	420733	493036	570498
R.DNIVEGIIR.S	DNIVEGIIR	IPO8	Importin-8 OS=Homo sapiens OX=9606 GN=IPO8 PE=1 SV=2	sp|O15397|IPO8_HUMAN	R	187328	178104	210787	332729	342323	332566	245605	252531	264551	236669	271941	231608	145642	159428	146236	132499	147379	142903
R.M*AQEVLTHLK.E	M*AQEVLTHLK	XPO1	Exportin-1 OS=Homo sapiens OX=9606 GN=XPO1 PE=1 SV=1	sp|O14980|XPO1_HUMAN	R	4693.66	3020.04	5083.71	5086.82	5418.89	4463.51	4371.13	4436.29	4911.49	3952.25	4760.09	2984.79	4068.61	4514.78	4064.36	3495.08	5877.51	4618.56
R.EDIEFICK.T	EDIEFICK	CCT4	T-complex protein 1 subunit delta OS=Homo sapiens OX=9606 GN=CCT4 PE=1 SV=4	sp|P50991|TCPD_HUMAN	R	90733.5	96907	139733	131837	128857	110244	130345	118025	135323	123330	157811	108376	123779	117204	89017.8	105254	97469.9	98348.7
R.EAVQLMAEAEK.R	EAVQLMAEAEK	NAPB	Beta-soluble NSF attachment protein OS=Homo sapiens OX=9606 GN=NAPB PE=1 SV=1	tr|A0A087WZQ7|A0A087WZQ7_HUMAN	R	17933.1	20536.5	24565	21106	19882.3	20021.3	20947.7	22369.2	18239.2	19920.9	23322.8	22770.7	20289.2	22251.3	20142.2	18803.7	21409.4	20537.2
K.QINNIFLR.F	QINNIFLR	PPP2R5A	Serine/threonine-protein phosphatase 2A 56 kDa regulatory subunit alpha isoform OS=Homo sapiens OX=9606 GN=PPP2R5A PE=1 SV=1	sp|Q15172|2A5A_HUMAN	R	122235	143641	142274	132312	133562	123622	112498	115620	129687	125368	148229	124828	120479	139962	129697	129556	131305	136908
R.ENLDSVIQIR.Q	ENLDSVIQIR	FKBPL	FK506-binding protein-like OS=Homo sapiens OX=9606 GN=FKBPL PE=1 SV=1	sp|Q9UIM3|FKBPL_HUMAN	U	14832.7	16780.6	14353.4	17825	15408.6	16863.8	16697.1	15747.2	16775.5	12624.4	16378.1	17193.4	12917.2	12104	10743.2	13738.3	13851.2	12997.9
K.IIFLHGK.V	IIFLHGK	DCPS	m7GpppX diphosphatase OS=Homo sapiens OX=9606 GN=DCPS PE=1 SV=2	sp|Q96C86|DCPS_HUMAN	U	825.493	1455.27	1104.06	1699.27	1386.61	1035.46	1895.71	1324.3	1345.07	1034.23	1809.6	1539.38	1679.59	1230.73	1318.1	822.372	1095.73	634.12
K.VLELTGK.-	VLELTGK		Uncharacterized protein (Fragment) OS=Homo sapiens OX=9606 PE=4 SV=2	tr|A0A096LPI6|A0A096LPI6_HUMAN	R	143726	136387	165369	140678	131758	138995	136600	130271	143905	123601	146639	131300	188014	188954	170453	146187	159631	172386
R.VLFRPSDTANSSNQDALSSNTSLK.L	VLFRPSDTANSSNQDALSSNTSLK	MMGT1	Isoform 2 of Membrane magnesium transporter 1 OS=Homo sapiens OX=9606 GN=MMGT1	sp|Q8N4V1|MMGT1_HUMAN	R	27386.7	25422.2	29578.2	21395.8	21214.1	22098.1	22217.4	20710.9	30317.4	21418.7	24407.2	25846.6	28266.7	31312.7	27462.9	24058.1	29846.7	26248.5
K.MIM*DTAGNDPYCFVEFHEHR.H	MIM*DTAGNDPYCFVEFHEHR	TIA1	Nucleolysin TIA-1 isoform p40 OS=Homo sapiens OX=9606 GN=TIA1 PE=1 SV=3	sp|P31483|TIA1_HUMAN	R	15953.2	17271.4	19180.1	19897.8	18055.8	17963.4	19900.1	18680.3	20142.6	13370.4	19756.1	17116.2	18818.5	21566.4	19479.3	14997	19414.8	20171.4
K.QINNIFLR.F	QINNIFLR	PPP2R5A	Serine/threonine-protein phosphatase 2A 56 kDa regulatory subunit alpha isoform OS=Homo sapiens OX=9606 GN=PPP2R5A PE=1 SV=1	sp|Q15172|2A5A_HUMAN	R	5846.53	6621.65	6968.81	6867.98	6043.66	6058.93	4822.79	6126.75	5365.74	4636.16	6600.9	7434.66	4923.76	5733.52	5218.81	4636.03	6046.26	7542.08
K.SGTTSESGALSLEPSHIGDLQK.A	SGTTSESGALSLEPSHIGDLQK	NUFIP2	Nuclear fragile X mental retardation-interacting protein 2 OS=Homo sapiens OX=9606 GN=NUFIP2 PE=1 SV=1	sp|Q7Z417|NUFP2_HUMAN	U	15618.5	18125.5	17495.1	17398.8	17386	16492.1	12920.3	17802.5	17146.8	14441.8	15177.7	15852.6	17959.1	18338.6	15181.3	18572.9	16649.9	15555.3
K.VCHTELLLSQVSQK.L	VCHTELLLSQVSQK	TSC1	Hamartin OS=Homo sapiens OX=9606 GN=TSC1 PE=1 SV=2	sp|Q92574|TSC1_HUMAN	R	10919.7	11495.9	12983.2	14638	11345.4	13823.7	12609.7	11580.8	15997.8	12380.9	13876.9	15701.3	10958.7	13750.3	13320	10524.7	9351.24	12262.9
K.MAQALEELR.S	MAQALEELR	LMNB2	Lamin-B2 OS=Homo sapiens OX=9606 GN=LMNB2 PE=1 SV=4	sp|Q03252|LMNB2_HUMAN	U	359810	325437	360572	204499	187213	204697	222208	199148	235728	183574	215290	208834	407456	363371	424512	367261	399637	379591
K.FYTDVEHTGATSEFYDK.F	FYTDVEHTGATSEFYDK	UBE4B	Isoform 4 of Ubiquitin conjugation factor E4 B OS=Homo sapiens OX=9606 GN=UBE4B	sp|O95155-4|UBE4B_HUMAN	R	57143.2	72596.5	91604.3	119408	118562	112354	95835	109777	100934	93067.5	111670	72754.5	77137.6	85070.8	77905.1	71500.5	65666.9	71191
R.LEVNLQAM*K.A	LEVNLQAM*K	MYH9	Myosin-9 OS=Homo sapiens OX=9606 GN=MYH9 PE=1 SV=4	sp|P35579|MYH9_HUMAN	R	1493.04	1943.44	2722.84	1779.59	1475.3	2413.8	2134.5	1851.24	2830.24	1273.55	2253	1458.15	2056.24	2205.27	2094.16	876.132	1225.97	2068.22
R.QDLADVVQVCEGK.K	QDLADVVQVCEGK	DYNC1H1	Cytoplasmic dynein 1 heavy chain 1 OS=Homo sapiens OX=9606 GN=DYNC1H1 PE=1 SV=5	sp|Q14204|DYHC1_HUMAN	R	133398	132245	158367	168563	174183	157465	182798	172563	166603	160350	166888	158108	135744	138443	118985	125848	149462	106397
K.VPGLPM*SDQYVK.L	VPGLPM*SDQYVK	AP3D1	Isoform 5 of AP-3 complex subunit delta-1 OS=Homo sapiens OX=9606 GN=AP3D1	sp|O14617-5|AP3D1_HUMAN	R	36680.7	43327.7	43211.3	40584.2	41451.5	39693.2	42259.9	42777.8	46717.2	41992	46404.6	42780.4	44195.2	42210.8	38367.9	39026.6	38277.9	36923.8
R.CDCYTGADLSALVR.E	CDCYTGADLSALVR	NVL	Nuclear valosin-containing protein-like OS=Homo sapiens OX=9606 GN=NVL PE=1 SV=1	sp|O15381|NVL_HUMAN	R	5338.35	6426.97	6904.21	3820.31	5034.51	4298	4565.44	4234.44	5067.61	3224.14	5068.3	4600.12	6564.89	7044.85	6510.22	7072.88	6813.39	8074.88
K.ISSSNQTPQILVK.N	ISSSNQTPQILVK	AKAP9	Isoform 6 of A-kinase anchor protein 9 OS=Homo sapiens OX=9606 GN=AKAP9	sp|Q99996|AKAP9_HUMAN	R	15349.9	15983.2	18687.2	16919.5	16605.1	23133.7	15254.1	17024	14952.9	14172.6	15682.1	15828.3	14738.5	18387	15135.7	15218.2	13483.9	14097.8
K.MEEDIYTNLSK.M	MEEDIYTNLSK	SYNE2	Isoform 2 of Nesprin-2 OS=Homo sapiens OX=9606 GN=SYNE2	sp|Q8WXH0-2|SYNE2_HUMAN	R	14516.9	12099.8	19354.5	10555.1	11209.9	11440.9	10963.6	11343.4	12263.3	10461.8	12405.5	11395.2	18956.9	16962.3	17059.2	14133.4	12711.9	14837.9
R.VLFRPSDTANSSNQDALSSNTSLK.L	VLFRPSDTANSSNQDALSSNTSLK	MMGT1	Isoform 2 of Membrane magnesium transporter 1 OS=Homo sapiens OX=9606 GN=MMGT1	sp|Q8N4V1|MMGT1_HUMAN	R	150364	138839	162275	138729	120206	133561	156024	131786	150291	114821	146297	147416	144146	163333	178197	150054	141959	150158
R.RLEASETESFGNEIYTVK.F	RLEASETESFGNEIYTVK	RNMT	Isoform 2 of mRNA cap guanine-N7 methyltransferase OS=Homo sapiens OX=9606 GN=RNMT	sp|O43148-2|MCES_HUMAN	R	66229.9	40549.6	52312.9	52549	44592.8	46976.9	44152.1	44111.3	43763.6	38441.5	32830	45568.2	48372	47243.2	54840.9	40486.3	53622	58848.6
K.MEEDIYTNLSK.M	MEEDIYTNLSK	SYNE2	Isoform 2 of Nesprin-2 OS=Homo sapiens OX=9606 GN=SYNE2	sp|Q8WXH0-2|SYNE2_HUMAN	R	66253.2	58058.1	74107.5	51074.8	49921.7	53673.7	49493.6	44082.7	53284.8	45718.1	53274.5	46668.1	63271.2	73732.1	79070	56434.3	57423.5	67234.2
R.M*AQEVLTHLK.E	M*AQEVLTHLK	XPO1	Exportin-1 OS=Homo sapiens OX=9606 GN=XPO1 PE=1 SV=1	sp|O14980|XPO1_HUMAN	R	4999.92	5052.61	6519.93	6435.7	6420.72	4977.77	5065.19	5271.74	5107.49	4217.18	6411.01	3929.07	6155.38	4668.42	4171.28	5320.44	6409.5	5817.01
K.VPDSTYEM*IGGLDK.Q	VPDSTYEM*IGGLDK	PSMC5	26S proteasome regulatory subunit 8 OS=Homo sapiens OX=9606 GN=PSMC5 PE=1 SV=1	sp|P62195|PRS8_HUMAN	R	27638.9	24841	30755.1	31441.2	32342.4	33329.3	31841	29207.2	32963.4	26058.6	27604.4	33066.4	30884.7	31917	24897.8	29015.8	25199.9	28082.3
K.EELELMAK.K	EELELMAK	PDE4DIP	Myomegalin OS=Homo sapiens OX=9606 GN=PDE4DIP PE=1 SV=2	sp|Q5VU43-13|MYOME_HUMAN	R	21867.3	20540.9	22520.2	20851	23538.5	23568.6	21618	19287.6	22156.8	18521.6	23277.3	20964.6	22130.1	23209.9	21215.6	18860.9	19339.4	18271
K.NMDAIIVDSEK.T	NMDAIIVDSEK	SMC1A	Structural maintenance of chromosomes protein 1A OS=Homo sapiens OX=9606 GN=SMC1A PE=1 SV=2	sp|Q14683|SMC1A_HUMAN	R	17801.6	16771.4	17010.6	14372.5	15960.3	18141.2	17802.6	21203.2	15686.1	15684.1	16366.7	13920.1	15801.5	19947.6	16459.4	15929.7	15228.9	15043.5
K.GYIPPYNATVVQK.L	GYIPPYNATVVQK	QRSL1	Glutamyl-tRNA(Gln) amidotransferase subunit A, mitochondrial OS=Homo sapiens OX=9606 GN=QRSL1 PE=1 SV=2	sp|Q9H0R6|GATA_HUMAN	R	15891.2	15180.8	18702.7	13208.1	13490.6	15349.9	14152.7	14176.6	16389.9	14207	14421.7	15315.7	18356.9	18608	14583.7	15191.1	14777.4	20493.1
R.EHLELFWSR.V	EHLELFWSR	CLTC	Clathrin heavy chain OS=Homo sapiens OX=9606 GN=CLTC PE=1 SV=1	tr|A0A087WVQ6|A0A087WVQ6_HUMAN	R	12717.1	11597	13507.5	13200.1	13822.4	12818.8	12872.1	15035.2	17031.8	12971.5	15200.4	14037	13426.7	16981.3	11683	13962.4	11510.7	11485.1
K.SNEHDDCQVTNPSTGHLFDLSSLSGR.A	SNEHDDCQVTNPSTGHLFDLSSLSGR	IGF2R	Cation-independent mannose-6-phosphate receptor OS=Homo sapiens OX=9606 GN=IGF2R PE=1 SV=3	sp|P11717|MPRI_HUMAN	U	9530.25	8415.42	9538.54	10588.7	9104.25	7435.17	8557.18	6493.52	7364.47	6901.17	7688.36	9000.59	9374.98	8463.52	8697.41	7297.35	9208.55	8184.92
R.VLFRPSDTANSSNQDALSSNTSLK.L	VLFRPSDTANSSNQDALSSNTSLK	MMGT1	Isoform 2 of Membrane magnesium transporter 1 OS=Homo sapiens OX=9606 GN=MMGT1	sp|Q8N4V1|MMGT1_HUMAN	R	3895.13	4358.15	4968.98	3428.03	2548.4	3941.42	3945.45	4822.17	5604.47	4109.01	4522.58	4429.69	5501.09	4971.15	5778.93	4953.62	4902.9	5716.82
K.EELELMAK.K	EELELMAK	PDE4DIP	Myomegalin OS=Homo sapiens OX=9606 GN=PDE4DIP PE=1 SV=2	sp|Q5VU43-13|MYOME_HUMAN	R	9993.06	8764.3	10772.8	12586.6	11914	11338.7	10141.4	8794.24	9179.23	8698.54	11535.5	10155.9	10191.4	11880.6	8931	7173.87	10038.8	10934.6
K.GADIMYTGTVDCWR.K	GADIMYTGTVDCWR	SLC25A4	ADP/ATP translocase 1 OS=Homo sapiens OX=9606 GN=SLC25A4 PE=1 SV=4	sp|P12235|ADT1_HUMAN	R	75677.6	70251.5	95199.6	71416.3	70283.2	84814.9	87300	79332.4	97289.1	73097	91839	89466.2	83612.8	85801.4	84298.4	72921.3	66445.6	60149.2
R.SFM*ALSQDIQK.T	SFM*ALSQDIQK	CAPRIN1	Caprin-1 OS=Homo sapiens OX=9606 GN=CAPRIN1 PE=1 SV=2	sp|Q14444|CAPR1_HUMAN	R	34664.5	33933.8	41171.9	34224.8	35993.9	39847.7	36764.8	40626.2	37743.8	32303.9	37122.3	37741.2	35930.7	35839.2	30743.2	30356.5	33038.8	28698.8
R.TSGSDDPGICSNTDSTQAQVLLGK.K	TSGSDDPGICSNTDSTQAQVLLGK	EHBP1	EH domain-binding protein 1 OS=Homo sapiens OX=9606 GN=EHBP1 PE=1 SV=3	sp|Q8NDI1|EHBP1_HUMAN	R	17742.4	15031.8	21116.4	16516.1	15802.4	17598.5	14804.1	16076.4	17234.9	16647.8	18051.7	17965.2	16346.4	16365.1	15060.3	15891.4	15313.7	15794.9
K.GVMSLVNVR.N	GVMSLVNVR	ANKFY1	Isoform 4 of Rabankyrin-5 OS=Homo sapiens OX=9606 GN=ANKFY1	sp|Q9P2R3-4|ANFY1_HUMAN	R	10529.3	12796	9774.76	10604.2	9455.94	10192.8	8951.08	11507.8	10292.7	8288.57	12432	9377.83	11722.1	12231.6	11762.8	10230.3	12861.2	10940.6
K.GVMSLVNVR.N	GVMSLVNVR	ANKFY1	Isoform 4 of Rabankyrin-5 OS=Homo sapiens OX=9606 GN=ANKFY1	sp|Q9P2R3-4|ANFY1_HUMAN	R	146793	147390	164710	132015	128952	124051	132018	148079	136028	119497	135505	124631	173207	171931	159799	153593	160709	150596
K.ANELFYLSHK.L	ANELFYLSHK	CDC16	Cell division cycle protein 16 homolog OS=Homo sapiens OX=9606 GN=CDC16 PE=1 SV=2	sp|Q13042|CDC16_HUMAN	R	40325.2	38973.6	41437.8	40793.1	38673.7	47612.5	39790.5	43312.7	39969.7	37315.9	48675.3	36982.2	40956	39539.9	40007.3	34413.5	28518.2	41857.3
K.HSM*NPFCEIAVEEAVR.L	HSM*NPFCEIAVEEAVR	ETFB	Isoform 2 of Electron transfer flavoprotein subunit beta OS=Homo sapiens OX=9606 GN=ETFB	sp|P38117|ETFB_HUMAN	R	3568.86	3392.41	4097.6	3974.56	3881.24	3890.66	3068.86	4001.61	4442.1	3749.23	4460.39	3687.23	4568.28	4260.62	3914.4	3407.48	3691.81	4073.34
K.SEWQSMTQESFQESSVK.E	SEWQSMTQESFQESSVK	SUN2	Isoform 2 of SUN domain-containing protein 2 OS=Homo sapiens OX=9606 GN=SUN2	sp|Q9UH99-2|SUN2_HUMAN	R	40303.9	36013.8	44329.3	31508.7	25508.3	30013.3	27828.2	28834.1	29836.1	22933.2	26927.8	28247.4	31002	37148.2	35234.9	27963.2	32133.4	30479.7
K.M*FVLDEADEM*LSR.G	M*FVLDEADEM*LSR	EIF4A2	Isoform 2 of Eukaryotic initiation factor 4A-II OS=Homo sapiens OX=9606 GN=EIF4A2	sp|Q14240-2|IF4A2_HUMAN	R	13230.7	14382.4	14204.6	12784.8	12279.5	13150.2	12642.6	13818.3	12605.5	10142.1	12049.2	12897.8	12286.9	12231.9	11473.3	11753.2	10787.6	11655.7
K.VECTYISIDQVPR.T	VECTYISIDQVPR	SCRN1	Isoform 2 of Secernin-1 OS=Homo sapiens OX=9606 GN=SCRN1	sp|Q12765-2|SCRN1_HUMAN	R	8736.29	9143	10321	12349.7	12653.6	12625	11161.7	10865.5	10568.8	10733.7	12098.6	10534.9	9611.29	8837.96	8183.33	7141.82	8391.26	9049.5
K.MEEDIYTNLSK.M	MEEDIYTNLSK	SYNE2	Isoform 2 of Nesprin-2 OS=Homo sapiens OX=9606 GN=SYNE2	sp|Q8WXH0-2|SYNE2_HUMAN	R	37901.3	43958.7	45630.4	43503.1	37350.9	45299.9	37574.4	36119.9	37904.4	30634.9	36029.3	45512.6	53344.3	48959.8	48351.2	45226.2	45326.6	46841.5
R.MAEIGEHVAPSEAANSLEQAQAAAER.L	MAEIGEHVAPSEAANSLEQAQAAAER	CAD	CAD protein OS=Homo sapiens OX=9606 GN=CAD PE=1 SV=3	sp|P27708|PYR1_HUMAN	R	655.055	916.713	1265.25	395.819	0	612.641	574.76	497.612	710.246	883.377	835.348	756.762	833.386	674.358	713.246	359.194	488.957	747.749
K.LTALDYHNPAGFNCK.D	LTALDYHNPAGFNCK	RTRAF	RNA transcription, translation and transport factor protein OS=Homo sapiens OX=9606 GN=RTRAF PE=1 SV=1	sp|Q9Y224|RTRAF_HUMAN	R	62110.3	61101.1	73469	67960.5	58070.1	65124.3	71273.8	70070.7	72610	66202.4	80078.1	87393.5	58379.7	69431.6	51324.9	49209.3	61799.7	55662.9
R.GVAIGQTSLTASVTNK.A	GVAIGQTSLTASVTNK	NUP210	Nuclear pore membrane glycoprotein 210 OS=Homo sapiens OX=9606 GN=NUP210 PE=1 SV=3	sp|Q8TEM1|PO210_HUMAN	U	32338.2	30909	40130.1	37224.2	37304.1	40074.2	36984.1	38356.1	43022.2	28513	32759.7	39771.2	44156.3	46753	44798.2	35660.8	41659.4	42104.7
K.DCGEWAIPGGM*VDPGEK.I	DCGEWAIPGGM*VDPGEK	NUDT9	ADP-ribose pyrophosphatase, mitochondrial OS=Homo sapiens OX=9606 GN=NUDT9 PE=1 SV=1	sp|Q9BW91|NUDT9_HUMAN	R	16956.1	15017.9	19255.7	20275.4	19796	17512	19540	17110.3	22855.1	16964.9	23170.1	19421.3	18394.6	18545.6	16488.8	20564.8	17135.6	22065.1
K.GILELNK.V	GILELNK	SIK2	Serine/threonine-protein kinase SIK2 OS=Homo sapiens OX=9606 GN=SIK2 PE=1 SV=1	sp|Q9H0K1|SIK2_HUMAN	U	9601.13	10467.9	10872.9	12609.1	11890.7	10454	10112.5	11714.3	11252.6	10101.4	13591.6	12988	9061.18	8347.32	9235.09	9113.24	9254.96	11730.3
K.SNEHDDCQVTNPSTGHLFDLSSLSGR.A	SNEHDDCQVTNPSTGHLFDLSSLSGR	IGF2R	Cation-independent mannose-6-phosphate receptor OS=Homo sapiens OX=9606 GN=IGF2R PE=1 SV=3	sp|P11717|MPRI_HUMAN	U	8903.79	9463.04	11082.7	9291.76	8765.12	9471.85	11071	11072.9	9351.84	7260.9	9316.08	8490.19	8269.61	8634.08	8450.85	9180.86	8847.94	9885.77
R.LYLQSPHSYEDPYFDDR.V	LYLQSPHSYEDPYFDDR	PKP4	Plakophilin-4 OS=Homo sapiens OX=9606 GN=PKP4 PE=1 SV=1	tr|A0A0D9SF60|A0A0D9SF60_HUMAN	R	9638.28	9227.27	9620.71	5434.83	5889.19	6305.34	7872.76	7342.5	9661.78	6831.51	7774.46	7219.92	9193.99	8505.64	9929.11	7550.79	8353.05	9342.92
R.EFM*LSFAR.D	EFM*LSFAR	SMARCD1	SWI/SNF-related matrix-associated actin-dependent regulator of chromatin subfamily D member 1 OS=Homo sapiens OX=9606 GN=SMARCD1 PE=1 SV=2	sp|Q96GM5|SMRD1_HUMAN	R	12476.8	12172.9	13443.9	13246.5	12800.6	14462	12527.5	11443	12613.8	9830.12	10866	11367.4	14027.7	13519.5	13968.6	11662.3	11713.9	13299.1
K.EGMNIVEAMER.F	EGMNIVEAMER	PPIA	Peptidyl-prolyl cis-trans isomerase A OS=Homo sapiens OX=9606 GN=PPIA PE=1 SV=2	sp|P62937|PPIA_HUMAN	R	6782.51	5161.79	6099.17	7495.34	7313.31	7017.3	9013.05	7715.6	8341.54	6236.24	7363.83	8031.34	5754.21	7489.35	6232.84	5817.23	5492.31	7110.8
R.VEDLEQLK.Q	VEDLEQLK	PCNT	Pericentrin OS=Homo sapiens OX=9606 GN=PCNT PE=1 SV=4	sp|O95613|PCNT_HUMAN	R	4024.24	4550.56	5023.83	4607.02	5929.46	5719.63	4380.09	5895.28	3680.69	5609.97	3214.15	2721.96	6322.36	4818.78	5078.04	4941.26	6772.24	4580.66
R.ICQVNNFFNNR.I	ICQVNNFFNNR	CENPE	Centromere-associated protein E OS=Homo sapiens OX=9606 GN=CENPE PE=1 SV=2	sp|Q02224|CENPE_HUMAN	R	12487	12082.4	13992	15693.4	15107.2	16128.8	11814.1	11857.4	11955	12019.7	12278.9	11637.2	10825.4	14518.6	12351.8	11236	14537.7	10908.5
R.GVAIGQTSLTASVTNK.A	GVAIGQTSLTASVTNK	NUP210	Nuclear pore membrane glycoprotein 210 OS=Homo sapiens OX=9606 GN=NUP210 PE=1 SV=3	sp|Q8TEM1|PO210_HUMAN	U	28012.6	28181.7	40568.8	28398.5	31201.4	30134.7	32090.6	32273.6	34296.9	27812.7	32513.7	34049.1	41072.9	34794.5	38418.3	33929.1	34361.9	38200
K.TPFDLAK.A	TPFDLAK	TRIP4	Activating signal cointegrator 1 OS=Homo sapiens OX=9606 GN=TRIP4 PE=1 SV=4	sp|Q15650|TRIP4_HUMAN	R	27078.1	23645.7	27938.3	29408.5	29257.3	32291.5	26861.6	26125.3	26015.5	24220.9	27205.1	27697.2	27049	26179.5	23229	23682.7	28069.7	24716.8
R.SFGTRPLSSGFSPEEAQQQDEEFEK.K	SFGTRPLSSGFSPEEAQQQDEEFEK	TNKS1BP1	182 kDa tankyrase-1-binding protein OS=Homo sapiens OX=9606 GN=TNKS1BP1 PE=1 SV=4	sp|Q9C0C2|TB182_HUMAN	R	15440.4	14888.4	16301.3	15591.6	18883.1	17687.3	18050.7	23600.5	22995.7	22484.6	17113.9	19078.2	13961	14421.9	12558	15137.4	17970.8	12387.4
R.LDKPFPELR.E	LDKPFPELR	NAE1	Isoform 4 of NEDD8-activating enzyme E1 regulatory subunit OS=Homo sapiens OX=9606 GN=NAE1	sp|Q13564-4|ULA1_HUMAN	R	26474.7	30303.7	32095.8	33477.7	36429.3	34483.1	32885	34378.6	35183.1	34622.8	37141.4	34789.4	35308	39521.6	30615.7	32164.1	32836.1	29004.8
K.YNVSTTPYLQSVK.K	YNVSTTPYLQSVK	CKAP2	Cytoskeleton-associated protein 2 OS=Homo sapiens OX=9606 GN=CKAP2 PE=1 SV=1	sp|Q8WWK9-5|CKAP2_HUMAN	R	170487	167400	220252	326677	312682	328123	318789	287620	320947	286156	339124	350963	183501	186442	148239	152411	172980	152156
K.YTPSGQAGAAASESLFVSNHAY.-	YTPSGQAGAAASESLFVSNHAY	ALDOA	Isoform 2 of Fructose-bisphosphate aldolase A OS=Homo sapiens OX=9606 GN=ALDOA	sp|P04075-2|ALDOA_HUMAN	R	26881.4	29369.1	27601.6	29502	30798.5	27757.1	32478.1	24024.6	30252.8	24928.3	22356.2	23431.3	26742.3	19079.1	20397.9	22786.9	19373.4	24327.1
K.VPGLPM*SDQYVK.L	VPGLPM*SDQYVK	AP3D1	Isoform 5 of AP-3 complex subunit delta-1 OS=Homo sapiens OX=9606 GN=AP3D1	sp|O14617-5|AP3D1_HUMAN	R	30517	34262.2	74601.1	63426.4	74250.3	69726.6	39650.9	40141.5	36430	52052.2	34686.1	50721.4	40237.5	35106.3	37593.8	30329	100029	32377.9
R.MTPEDLTAIGVTKPGHR.K	MTPEDLTAIGVTKPGHR	CASKIN1	Caskin-1 OS=Homo sapiens OX=9606 GN=CASKIN1 PE=1 SV=1	sp|Q8WXE0|CSKI2_HUMAN	R	21231	18198.5	23787.3	26460.6	21684.4	25508	23796	23810.3	26310.8	21596	24819.8	28562.1	20029.5	23172.3	22255.3	22167.8	24410.9	23871.9
R.VVGSDAVDSGTCSSAFAGWEVHTR.G	VVGSDAVDSGTCSSAFAGWEVHTR	ZGPAT	Isoform 2 of Zinc finger CCCH-type with G patch domain-containing protein OS=Homo sapiens OX=9606 GN=ZGPAT	sp|Q8N5A5-2|ZGPAT_HUMAN	R	3438.4	4929.1	5574.44	4218.49	3917.72	3677.38	2121.71	4262.47	3786.83	2728.81	4428.56	4076.31	2960.75	3737.13	4953.82	3182.44	3294.71	3192.52
R.EIDDYIVQAK.E	EIDDYIVQAK	REEP3	Receptor expression-enhancing protein 3 OS=Homo sapiens OX=9606 GN=REEP3 PE=1 SV=1	sp|Q6NUK4|REEP3_HUMAN	R	22448.8	24160.6	24247.6	24754.3	20562.7	25511.9	21166.2	18972.3	19604	21316	24436.8	24785.3	29020.7	27251.3	26256.3	23084.5	25918.7	24742.2
K.ADVQSIIGLQR.F	ADVQSIIGLQR	TRIM28	Transcription intermediary factor 1-beta OS=Homo sapiens OX=9606 GN=TRIM28 PE=1 SV=5	sp|Q13263|TIF1B_HUMAN	R	10262.9	9496.67	12947.2	11269.1	11011	12271.3	12335	14375.3	12232.7	11571.3	12469.8	10697	11136.4	11018.6	11350	9185.42	10330.5	13277.1
K.ELAMPGEDLK.F	ELAMPGEDLK	TUFM	Elongation factor Tu, mitochondrial OS=Homo sapiens OX=9606 GN=TUFM PE=1 SV=2	sp|P49411|EFTU_HUMAN	U	18052.5	15403.7	20144.5	15080.7	12569.2	12763.2	16280.9	16226.8	16738	12647.1	15212.7	16346.8	19900.2	19514.3	16061.1	18524.5	17147.2	18355.6
K.FADQHVPGSPFSVK.V	FADQHVPGSPFSVK	FLNA	Filamin-A OS=Homo sapiens OX=9606 GN=FLNA PE=1 SV=4	sp|P21333|FLNA_HUMAN	R	52337	49727.2	62792.7	80613.6	80265.5	71667.3	53374.2	69887.4	60756.1	58583.9	64465.8	64068.1	61137.1	65052.5	55735.1	58974.9	55201	50557.6
K.GVMSLVNVR.N	GVMSLVNVR	ANKFY1	Isoform 4 of Rabankyrin-5 OS=Homo sapiens OX=9606 GN=ANKFY1	sp|Q9P2R3-4|ANFY1_HUMAN	R	85269.1	79981.8	81586.7	68535.7	66740.8	64531.8	67060.1	70527.7	70388.1	57767.6	70995.9	69469.2	83203.6	86306.5	79037.4	68950.2	85269.4	74959.5
R.EIDDYIVQAK.E	EIDDYIVQAK	REEP3	Receptor expression-enhancing protein 3 OS=Homo sapiens OX=9606 GN=REEP3 PE=1 SV=1	sp|Q6NUK4|REEP3_HUMAN	R	30540.4	27434.8	30624.8	26745.2	29151.1	25827.9	25395	24360.9	24462.3	24970.3	31024.5	27877.6	31627.7	35015.8	32291.4	24603.3	29242.5	24772.4
K.LDKDNLQILR.D	LDKDNLQILR	NAA16	N-alpha-acetyltransferase 16, NatA auxiliary subunit OS=Homo sapiens OX=9606 GN=NAA16 PE=1 SV=2	sp|Q6N069|NAA16_HUMAN	R	25836.7	24140.9	26349	21855.6	25902.5	23765.8	23175.1	22699.3	20794.1	20277.7	16400.3	21059.6	20865.8	22543.7	17996.1	13916.6	19719.2	17133.9
K.ELEAFREELK.H	ELEAFREELK	LRPAP1	Alpha-2-macroglobulin receptor-associated protein OS=Homo sapiens OX=9606 GN=LRPAP1 PE=1 SV=1	sp|P30533|AMRP_HUMAN	U	11180.9	8733.83	13073.2	13227.6	11923.7	12282.2	13487.4	12883.7	13496.7	10666	13244.2	11693.5	8854.49	9697.25	8711.43	9670.83	10421.8	10127.8
K.GTPLTPPACACSSLQVEVER.L	GTPLTPPACACSSLQVEVER	NEK9	Serine/threonine-protein kinase Nek9 OS=Homo sapiens OX=9606 GN=NEK9 PE=1 SV=2	sp|Q8TD19|NEK9_HUMAN	U	10274.6	9513.38	13127.1	15746	12116.9	13130.6	11884.1	12481.2	13846.1	9282.96	12058.2	12043	11252.3	12306	10120.6	8767.79	9820.28	8843.1
K.DLGTESQIFISR.T	DLGTESQIFISR	GDI2	Rab GDP dissociation inhibitor beta OS=Homo sapiens OX=9606 GN=GDI2 PE=1 SV=2	sp|P50395|GDIB_HUMAN	R	9755.17	9274.28	9862.87	12210.8	7725.41	10853	10401.4	10356.6	9752.09	9719.59	10470.7	12581.7	9945.9	9153.4	10253.4	8772.28	9238.3	11870.6
R.QIGVEHVVVYVNK.A	QIGVEHVVVYVNK	TUFM	Elongation factor Tu, mitochondrial OS=Homo sapiens OX=9606 GN=TUFM PE=1 SV=2	sp|P49411|EFTU_HUMAN	U	38871.4	32099.8	32879.3	36441.7	27895.8	36048.2	32935.8	34480.8	34020	35248.5	36963.9	42255.3	37313	41706	30385.9	31132.1	33561.6	38135.9
R.LQKPSLLSK.A	LQKPSLLSK	SIK2	Serine/threonine-protein kinase SIK2 OS=Homo sapiens OX=9606 GN=SIK2 PE=1 SV=1	sp|Q9H0K1|SIK2_HUMAN	U	59111.6	49528.8	55328.6	63813.6	52758.5	60107.1	58686	54134.6	65572.3	53680.3	63571	70207.7	46643.7	54273.6	49760.8	50887.2	49948.5	61313.8
K.ADVQSIIGLQR.F	ADVQSIIGLQR	TRIM28	Transcription intermediary factor 1-beta OS=Homo sapiens OX=9606 GN=TRIM28 PE=1 SV=5	sp|Q13263|TIF1B_HUMAN	R	10622.7	9739.54	9493.51	10439.1	8954.23	9356.3	9830.47	11416.3	10039.7	8733.55	9054.13	9698.26	9609.94	8315.88	10495	8482.14	10421.5	11963
K.DVNAAIATIK.T	DVNAAIATIK	TUBA1C	Tubulin alpha chain OS=Homo sapiens OX=9606 GN=TUBA1C PE=1 SV=1	tr|F5H5D3|F5H5D3_HUMAN	R	26383.5	23758.1	29295.4	30661.3	28802.9	31896.5	28323.4	28242.2	26199.8	23213.3	29822.8	31637.9	25544.5	23907.3	22308.8	23163.4	22335.2	21955.7
K.FLPSDINSGK.V	FLPSDINSGK	TDRD3	Isoform 3 of Tudor domain-containing protein 3 OS=Homo sapiens OX=9606 GN=TDRD3	sp|Q9H7E2-3|TDRD3_HUMAN	U	20925.3	22407.9	22745.4	26420.6	30096.7	29979.8	27215.2	30819.6	34848.5	31020.9	29596.2	32367	10685.6	13775.8	10487.7	9356.91	7968.25	9504.8
K.VVYSGDTMPCEALVR.M	VVYSGDTMPCEALVR	ELAC2	Zinc phosphodiesterase ELAC protein 2 OS=Homo sapiens OX=9606 GN=ELAC2 PE=1 SV=2	sp|Q9BQ52|RNZ2_HUMAN	R	132950	145790	161577	89634.1	105722	90050.6	131313	105066	107684	91279.7	99346.4	99407.5	125225	147013	112993	122134	129629	131278
R.SFGTRPLSSGFSPEEAQQQDEEFEK.K	SFGTRPLSSGFSPEEAQQQDEEFEK	TNKS1BP1	182 kDa tankyrase-1-binding protein OS=Homo sapiens OX=9606 GN=TNKS1BP1 PE=1 SV=4	sp|Q9C0C2|TB182_HUMAN	R	13535	14551.2	18128.5	17120.3	17866.8	17117.3	16534.5	21073	17471	21044.6	21218	21191.2	14570.1	16273.3	15012.2	16825.4	15694.4	15975.7
R.QNGYLEFDALSR.L	QNGYLEFDALSR	UFL1	E3 UFM1-protein ligase 1 OS=Homo sapiens OX=9606 GN=UFL1 PE=1 SV=2	sp|O94874|UFL1_HUMAN	R	15294.1	16149.7	19557.9	15868	17166.6	17503.3	17879.3	14875.4	16776.6	16623.9	18289.8	18107.7	19461.1	20174.1	20301.3	19271.9	18341.2	19951.8
K.MDENEFVAVTSTNAAK.I	MDENEFVAVTSTNAAK	DPYSL4	Dihydropyrimidinase-related protein 4 OS=Homo sapiens OX=9606 GN=DPYSL4 PE=1 SV=2	sp|O14531|DPYL4_HUMAN	R	28335.3	33651.2	33181.3	28796.8	29958.4	31746	28157.3	32771.9	31169	31041.3	32944.4	32186.2	39223.3	40848.6	36179.5	34138.8	32113.9	33568.4
K.YLCECQFDDNLK.F	YLCECQFDDNLK	RSF1	Remodeling and spacing factor 1 OS=Homo sapiens OX=9606 GN=RSF1 PE=1 SV=2	sp|Q96T23|RSF1_HUMAN	R	22429.5	25013	29168	28362.7	25050.4	26929.7	25570.7	27531.3	28900.6	23374.7	24927.1	23906	28398.9	29901.5	25785.8	26063.3	28389.6	29919
K.EPKPFVFEGK.V	EPKPFVFEGK	AGTPBP1	Cytosolic carboxypeptidase 1 OS=Homo sapiens OX=9606 GN=AGTPBP1 PE=1 SV=1	tr|J3KNS1|J3KNS1_HUMAN	R	88934.8	67149.5	71685.9	51645.3	48886.2	57642.8	56587.9	48587.4	57641	64186.2	67207	70124.9	59015.3	64587.1	69542.8	59404.4	53157.2	64964.2
K.LDKDNLQILR.D	LDKDNLQILR	NAA16	N-alpha-acetyltransferase 16, NatA auxiliary subunit OS=Homo sapiens OX=9606 GN=NAA16 PE=1 SV=2	sp|Q6N069|NAA16_HUMAN	R	63994.8	57278.5	65994.7	60435.4	57244.7	60227.1	56628.3	56024.7	59800	49560.9	49268.9	58295.6	47394.3	48274.5	51308.8	48241.8	49326.8	50381.3
R.LAGASPATVAAAAAGSGPK.D	LAGASPATVAAAAAGSGPK	FLII	Isoform 2 of Protein flightless-1 homolog OS=Homo sapiens OX=9606 GN=FLII	sp|Q13045-2|FLII_HUMAN	R	14096.7	14723.3	14940.5	14209.1	13813	14316.9	14756.9	14643.5	13778.8	11556.7	15060.4	14387.1	14489.8	13844.7	14566.1	12368.2	14940.9	15737.9
K.LVIVGDGACGK.T	LVIVGDGACGK		Uncharacterized protein (Fragment) OS=Homo sapiens OX=9606 PE=4 SV=8	sp|P08134|RHOC_HUMAN	R	17727.6	18150.6	17724.6	17823.7	17124.5	19332.8	18488.2	22667.9	17713.7	17098.7	20079.4	20115	15142.1	17595.2	18396.8	13277.4	21447.6	19504.3
R.LEIYVQSK.M	LEIYVQSK	LCOR	Isoform 3 of Ligand-dependent corepressor OS=Homo sapiens OX=9606 GN=LCOR	sp|Q96JN0-3|LCOR_HUMAN	R	10727.1	8343.99	10086.6	11007.8	7935.58	9742.19	11284.1	9572.72	11468.9	8990.6	9775.14	10268.2	8522.63	11100.7	10829.4	7053.71	9366.23	11053.9
K.DMEGLVDTSVAK.I	DMEGLVDTSVAK	TSC2	Tuberin OS=Homo sapiens OX=9606 GN=TSC2 PE=1 SV=2	sp|P49815|TSC2_HUMAN	R	80886.6	76840.7	91250.6	78558.9	84393.6	80555.5	84304.1	84860.7	90058.2	78741.4	95249.7	86145	94735.6	86136.8	76129.9	74034.4	81175.3	81834.3
R.LAGASPATVAAAAAGSGPK.D	LAGASPATVAAAAAGSGPK	FLII	Isoform 2 of Protein flightless-1 homolog OS=Homo sapiens OX=9606 GN=FLII	sp|Q13045-2|FLII_HUMAN	R	24036.5	28513.6	32437.8	25608.4	26257.3	26111.1	30753.3	33833.3	32640.4	27268.8	34275.8	32298.5	33800.1	35384.8	31544.9	25889.2	22327.7	33293.7
K.DSDKEGTSNSTSEDGPGDGFTILSSK.S	DSDKEGTSNSTSEDGPGDGFTILSSK	H2AFY2	Core histone macro-H2A.2 OS=Homo sapiens OX=9606 GN=H2AFY2 PE=1 SV=3	sp|Q9P0M6|H2AW_HUMAN	R	31276.4	20250.1	37479.8	21709.3	22266.5	22299.6	33167.7	28822.2	33990.4	22318.6	30691.8	26409.8	36613.1	38829.9	44527.9	36084	42160.2	44486.5
R.GSVLEPEGTVEIK.F	GSVLEPEGTVEIK	ACACA	Isoform 4 of Acetyl-CoA carboxylase 1 OS=Homo sapiens OX=9606 GN=ACACA	sp|Q13085-4|ACACA_HUMAN	R	28670.1	32899.1	35167.3	29271.3	34047.8	28653.6	37085.6	33513.1	36651.9	28855.4	34803.5	31715.1	32186.3	32509.4	28970.6	30521.2	35680.9	30057.4
K.DVDGVTDINLGK.L	DVDGVTDINLGK	MTHFD1L	MTHFD1L protein OS=Homo sapiens OX=9606 GN=MTHFD1L PE=1 SV=1	tr|B7ZM99|B7ZM99_HUMAN	R	73382	62219.6	95634.4	66853.4	75673.6	74277.9	89594.6	84753.9	93434.4	72198.5	85194.3	84776.2	75905.3	81263.5	73770.4	73721.7	74749.1	68563.1
K.TLQLETSFM*GNK.H	TLQLETSFM*GNK	RICTOR	Isoform 3 of Rapamycin-insensitive companion of mTOR OS=Homo sapiens OX=9606 GN=RICTOR	sp|Q6R327-3|RICTR_HUMAN	R	24777.1	22497.9	22305.1	24273.2	19804.1	20935.2	21198	22868.4	21195.3	20483.5	23391.4	22997.3	21925.2	23021.6	22199.9	21578.5	23157	23673.6
K.ELTYQNTDLSEIK.E	ELTYQNTDLSEIK	LRRFIP1	Leucine-rich repeat flightless-interacting protein 1 OS=Homo sapiens OX=9606 GN=LRRFIP1 PE=1 SV=2	sp|Q32MZ4|LRRF1_HUMAN	R	16335.2	17796.8	21100.9	19509.3	19029.9	18791.2	19552.6	19124.1	20329.3	19593.1	21202	21322.4	21859.5	23162.2	20851.2	19426.3	18144.1	20603.2
K.VDELTTEIK.E	VDELTTEIK	CENPF	Centromere protein F OS=Homo sapiens OX=9606 GN=CENPF PE=1 SV=2	sp|P49454|CENPF_HUMAN	U	72222.7	72591.3	99125.1	59206.1	70589.9	64912	64037	55912	65027.6	49638.9	64696.8	57541.3	99099.6	86087.9	96654.4	83286.2	92862.2	83721
R.ILENPQSLSDPNNYHEFCR.L	ILENPQSLSDPNNYHEFCR	XPO7	Exportin-7 OS=Homo sapiens OX=9606 GN=XPO7 PE=1 SV=1	tr|E7ESC6|E7ESC6_HUMAN	R	82347.7	65025.3	70263.8	86637.8	94998.1	96063	105351	98382.1	109554	93578.1	100044	103426	78565.6	84943.8	67778.4	77896.9	62841.3	73403.9
K.ITLEVAK.L	ITLEVAK	ATP6V1A	V-type proton ATPase catalytic subunit A OS=Homo sapiens OX=9606 GN=ATP6V1A PE=1 SV=2	sp|P38606|VATA_HUMAN	R	74193	77773.1	87111.4	76268.2	79471.7	80243.3	86592.5	83780.1	79956.7	62180.8	67334.5	78757.4	74581.5	80280.3	79027.7	69809.4	74550.3	70056.1
K.LGGLQVLR.T	LGGLQVLR	SIL1	Nucleotide exchange factor SIL1 OS=Homo sapiens OX=9606 GN=SIL1 PE=1 SV=1	sp|Q9H173|SIL1_HUMAN	R	40548	45126.4	52915.8	45008.3	49833.5	41677.8	44601.6	44021	43399.9	35061.3	41844.4	36366.6	42660.6	42301.6	35748.1	37421.3	40197.5	34236.1
K.ENPEFDLHFEK.I	ENPEFDLHFEK	EXOC1	Exocyst complex component 1 OS=Homo sapiens OX=9606 GN=EXOC1 PE=1 SV=4	sp|Q9NV70|EXOC1_HUMAN	R	71093.7	82716.2	93146.7	82921.9	92894.2	81607.5	95904	96561.9	103893	88386.1	101628	85541.9	86781.7	81289.3	82011.4	69952.9	76709.8	71551.6
R.ISFAVSEAK.E	ISFAVSEAK	CEP152	Centrosomal protein of 152 kDa OS=Homo sapiens OX=9606 GN=CEP152 PE=1 SV=4	sp|O94986|CE152_HUMAN	R	11167.8	12454.8	14794.6	14107.8	11992.7	13035.7	15537.3	12875.7	14239.8	10772.2	12801.7	12531.9	13454.4	15394.5	13913.7	12002.4	12137.6	13158.2
K.DRDHFQLGTLSHTLNIK.A	DRDHFQLGTLSHTLNIK	AP3B1	AP-3 complex subunit beta-1 OS=Homo sapiens OX=9606 GN=AP3B1 PE=1 SV=3	sp|O00203|AP3B1_HUMAN	R	3688.82	3736.87	3765.28	3679.96	3832.14	4358.21	4507.14	5288.56	5619.52	4597.99	5207.58	5261.44	4757.6	4591.17	3419.23	4243.65	4179.78	4778.62
K.MLVIEQCK.N	MLVIEQCK	CCT5	T-complex protein 1 subunit epsilon OS=Homo sapiens OX=9606 GN=CCT5 PE=1 SV=1	sp|P48643|TCPE_HUMAN	R	2958.96	2656.39	3214.61	2807.42	2824.26	2435.02	3296.63	2876.41	3219.44	2206.86	2561.21	2816.6	3324.27	3463.6	2621.48	2190.88	3560.45	2980.32
K.INLCLECQK.R	INLCLECQK	ZFYVE1	Zinc finger FYVE domain-containing protein 1 OS=Homo sapiens OX=9606 GN=ZFYVE1 PE=1 SV=1	tr|G3V5N8|G3V5N8_HUMAN	R	3207.53	3057.46	4034.48	4338.81	5222.98	5386.3	4892.12	3468.71	3522.29	3098.83	4356.19	3813.68	2807.44	3763.93	3402.06	2223.14	3538.77	3442.61
K.LIECGWK.D	LIECGWK	ENY2	Transcription and mRNA export factor ENY2 OS=Homo sapiens OX=9606 GN=ENY2 PE=1 SV=1	sp|Q9NPA8|ENY2_HUMAN	R	72049.1	69788.6	69318.4	75935.5	72773.8	65474.8	72945.7	68707.9	78529.8	58131.3	63591.5	67403.3	75238.6	66739.3	68762.5	61063.3	70385.1	64151.4
K.ITLEVAK.L	ITLEVAK	ATP6V1A	V-type proton ATPase catalytic subunit A OS=Homo sapiens OX=9606 GN=ATP6V1A PE=1 SV=2	sp|P38606|VATA_HUMAN	R	61166.6	62773.1	65935.5	65834.6	69894.6	66790.9	65017.8	63031.8	70121	55999.1	62176.3	65075.6	67137.5	69216.1	55877.5	60308.5	55071	58906.8
K.QDLPNAMNAAEITDK.L	QDLPNAMNAAEITDK	ARF1	ADP-ribosylation factor 1 OS=Homo sapiens OX=9606 GN=ARF1 PE=1 SV=2	sp|P61204|ARF3_HUMAN	R	28078.4	26480.2	31958.8	30069.5	30894.6	31900.8	25325.8	25683.9	31297.5	27923.1	24824.5	26757.7	26981.1	24611.7	25589.7	24065.3	26308.1	26445
R.ELDLYDNQIK.K	ELDLYDNQIK	PPP1R7	Protein phosphatase 1 regulatory subunit 7 OS=Homo sapiens OX=9606 GN=PPP1R7 PE=1 SV=1	sp|Q15435|PP1R7_HUMAN	R	242389	223813	330545	233624	228854	255657	222370	254283	297834	272957	323581	319632	327545	311317	282616	288960	335150	288214
K.DISTLEPLKK.L	DISTLEPLKK	ANP32B	Acidic leucine-rich nuclear phosphoprotein 32 family member B OS=Homo sapiens OX=9606 GN=ANP32B PE=1 SV=1	sp|Q92688|AN32B_HUMAN	R	301654	254240	306562	334468	311997	349105	327628	294625	333041	252735	278460	305569	237471	225555	221783	256593	217565	234981
K.LIECGWK.D	LIECGWK	ENY2	Transcription and mRNA export factor ENY2 OS=Homo sapiens OX=9606 GN=ENY2 PE=1 SV=1	sp|Q9NPA8|ENY2_HUMAN	R	204100	205192	200193	199913	218906	214261	224399	205349	209721	191980	165912	188960	220090	213851	197441	187745	209900	154575
K.LGADDVIDYK.S	LGADDVIDYK	RTN4IP1	Reticulon-4-interacting protein 1, mitochondrial OS=Homo sapiens OX=9606 GN=RTN4IP1 PE=1 SV=2	sp|Q8WWV3|RT4I1_HUMAN	R	123943	137887	178123	131475	144048	122592	133067	119545	131152	101401	125970	134204	174828	159714	166072	155470	156931	172553
R.YIEFHSQSGFYYK.T	YIEFHSQSGFYYK	NOL10	Nucleolar protein 10 OS=Homo sapiens OX=9606 GN=NOL10 PE=1 SV=1	sp|Q9BSC4|NOL10_HUMAN	R	31945	34003.2	43633.2	39342.1	29673	27215.2	40599	40429.2	40435.2	32203.1	37984.8	27782.9	42689.9	39298.5	37322.2	43195.9	38230.8	35343.7
K.LGADDVIDYK.S	LGADDVIDYK	RTN4IP1	Reticulon-4-interacting protein 1, mitochondrial OS=Homo sapiens OX=9606 GN=RTN4IP1 PE=1 SV=2	sp|Q8WWV3|RT4I1_HUMAN	R	25742.8	23519.7	32422.9	22319.4	20266.5	23136.3	24438.3	20938.2	21646.9	19846.1	19107.2	21377.7	29192.4	28757.4	26194.4	24207.5	23590.7	25245.7
K.GVVVVIK.R	GVVVVIK	RPL28	60S ribosomal protein L28 OS=Homo sapiens OX=9606 GN=RPL28 PE=1 SV=1	sp|P46779|RL28_HUMAN	R	11171.2	10011.6	12904.6	11429.3	8867.99	10609.4	8780.6	9883.52	7859.53	7419.23	9618.35	12672.1	11049.2	9926.59	9307.28	10421.3	9699.02	10806.3
K.DISTLEPLKK.L	DISTLEPLKK	ANP32B	Acidic leucine-rich nuclear phosphoprotein 32 family member B OS=Homo sapiens OX=9606 GN=ANP32B PE=1 SV=1	sp|Q92688|AN32B_HUMAN	R	33448.2	32318.6	40782	35773.6	39141.4	43853.3	34167.9	42450.8	43618.6	39898.6	41814.9	42025.4	36608.3	40684.9	31183.1	37696.8	33198.3	40858.1
K.LVLDEDEETKEPLVQVHR.N	LVLDEDEETKEPLVQVHR	ATRX	Transcriptional regulator ATRX OS=Homo sapiens OX=9606 GN=ATRX PE=1 SV=5	sp|P46100|ATRX_HUMAN	R	104071	95221.6	130608	139001	135937	142278	147457	163867	150539	129091	149722	146343	135048	129079	121096	126787	118131	126388
K.VPESDFQWPR.D	VPESDFQWPR	PHKA2	Phosphorylase b kinase regulatory subunit alpha, liver isoform OS=Homo sapiens OX=9606 GN=PHKA2 PE=1 SV=1	sp|P46019|KPB2_HUMAN	U	23719.2	23303.6	26469.4	25137.9	27246.8	28561.5	27965.9	25758.2	31985.6	25556.4	28522.9	30293.8	22081.1	21552.3	19479.2	20152.9	21845.2	23289.7
R.LMSNALSTVTR.G	LMSNALSTVTR	MTCH1	Mitochondrial carrier homolog 1 (Fragment) OS=Homo sapiens OX=9606 GN=MTCH1 PE=1 SV=1	sp|Q9NZJ7|MTCH1_HUMAN	R	35380.3	30948.1	35074.2	34646	34250.1	37892.9	37097.4	35311.4	38142	29690.9	35681	40537.6	33589.2	33580.7	32987.3	31171.6	31122.6	29365.6
K.IMAISAGDAYASNK.A	IMAISAGDAYASNK	PKP2	Plakophilin-2 OS=Homo sapiens OX=9606 GN=PKP2 PE=1 SV=2	sp|Q99959|PKP2_HUMAN	R	74640.2	70551.9	78556.3	69757.9	66837.4	66583.8	58709.9	57645.2	62445.8	46497.5	47645.9	46435	77185.2	78513.6	74119.2	62205.8	62142.6	58797.3
R.SIPPEGLAQSELMR.L	SIPPEGLAQSELMR	FARSA	Phenylalanine--tRNA ligase alpha subunit OS=Homo sapiens OX=9606 GN=FARSA PE=1 SV=1	tr|K7ER00|K7ER00_HUMAN	R	10923.9	13553.5	13342.3	12898.1	13252.2	15297.4	13790	15574.3	13841.8	11688.9	12525.4	13078.3	13111.6	14091.7	14505.8	13321.1	11582.5	12557
K.LADFGMCK.E	LADFGMCK	PRKCE	Protein kinase C epsilon type OS=Homo sapiens OX=9606 GN=PRKCE PE=1 SV=1	sp|Q02156|KPCE_HUMAN	R	441186	413019	446469	476530	494050	462778	461171	445792	461856	400884	402323	386747	482564	510472	400182	436947	395799	432829
K.RPSLGLAPGGLAVVGR.S	RPSLGLAPGGLAVVGR	WIZ	Protein Wiz OS=Homo sapiens OX=9606 GN=WIZ PE=1 SV=1	tr|A0A2R8YFV2|A0A2R8YFV2_HUMAN	R	234031	200918	256956	232929	186245	186179	189371	220017	238734	167984	223289	260362	229753	241003	234186	178844	198985	229462
R.EADGILKPLPK.K	EADGILKPLPK	AARS	Isoform 2 of Alanine--tRNA ligase, cytoplasmic OS=Homo sapiens OX=9606 GN=AARS	sp|P49588|SYAC_HUMAN	R	147564	133713	165277	169476	139278	154630	141304	152837	138486	144249	138106	145923	170200	192597	168820	156856	199754	194479
K.IILPEGAK.N	IILPEGAK	RPN1	Dolichyl-diphosphooligosaccharide--protein glycosyltransferase subunit 1 OS=Homo sapiens OX=9606 GN=RPN1 PE=1 SV=1	sp|P04843|RPN1_HUMAN	R	144135	142628	152318	129030	140822	133441	136937	149646	140943	117023	108500	110615	147314	142531	140977	123317	106253	116126
K.RPSLGLAPGGLAVVGR.S	RPSLGLAPGGLAVVGR	WIZ	Protein Wiz OS=Homo sapiens OX=9606 GN=WIZ PE=1 SV=1	tr|A0A2R8YFV2|A0A2R8YFV2_HUMAN	R	155941	135686	147808	135613	123360	140115	135376	131515	165906	135086	143314	146040	147425	159448	160567	129449	148098	162041
K.GYEEEIIHFK.K	GYEEEIIHFK	RAD50	Isoform 2 of DNA repair protein RAD50 OS=Homo sapiens OX=9606 GN=RAD50	sp|Q92878-2|RAD50_HUMAN	R	269015	269415	265648	219893	211577	232283	236233	259630	233843	207954	206094	235740	289365	324855	279586	243133	234438	274891
R.AIIFCETK.K	AIIFCETK	DDX50	ATP-dependent RNA helicase DDX50 OS=Homo sapiens OX=9606 GN=DDX50 PE=1 SV=1	sp|Q9BQ39|DDX50_HUMAN	R	26852.3	25945.1	25282.9	21582.2	24421.6	20535.9	23185.8	24795.6	24303.8	17256.3	22106.7	17801.1	29203	26536	26332.2	19821.1	21895.1	22249.8
K.LIECGWK.D	LIECGWK	ENY2	Transcription and mRNA export factor ENY2 OS=Homo sapiens OX=9606 GN=ENY2 PE=1 SV=1	sp|Q9NPA8|ENY2_HUMAN	R	3063.17	3169.66	4218.88	3813.28	4476.14	4029.27	3830.55	4472.62	4933.38	4168.8	4295.13	4076.34	4641.03	4443.15	3017.45	4129.27	3439.9	4927.87
K.FLVGPDGVPLRR.Y	FLVGPDGVPLRR	GPX1	Glutathione peroxidase 1 OS=Homo sapiens OX=9606 GN=GPX1 PE=1 SV=4	sp|P07203|GPX1_HUMAN	R	140581	108716	130345	135456	135979	153836	129678	129385	124531	98594.7	109895	114268	111889	112986	119323	98437.3	112242	109738
K.VGASASDGSVCVLDLR.K	VGASASDGSVCVLDLR	TBL1X	F-box-like/WD repeat-containing protein TBL1X OS=Homo sapiens OX=9606 GN=TBL1X PE=1 SV=3	sp|O60907|TBL1X_HUMAN	R	73700.5	74107.6	86910.8	89746.6	83555.1	72256.6	82971	86683.3	79982.9	75866.6	87125.4	91896.8	70025.9	69432.5	59176.8	71662.4	67037.5	79181.5
R.EESEQIVLIGSK.T	EESEQIVLIGSK	SYK	Tyrosine-protein kinase SYK OS=Homo sapiens OX=9606 GN=SYK PE=1 SV=1	sp|P43405|KSYK_HUMAN	R	50188.8	51075	60606.4	80025.4	75932.8	85867.7	61114.5	78125.9	73173.9	93659.2	112630	101020	53465.4	56311.1	45428.9	48006.8	45388.9	49183.9
R.EDNFNTAMQVLR.D	EDNFNTAMQVLR	MTREX	Exosome RNA helicase MTR4 OS=Homo sapiens OX=9606 GN=MTREX PE=1 SV=3	sp|P42285|MTREX_HUMAN	U	133255	140428	178034	125072	128442	122511	139293	145300	152447	111877	159851	128144	164511	177002	160258	167538	154593	151183
K.LGADDVIDYK.S	LGADDVIDYK	RTN4IP1	Reticulon-4-interacting protein 1, mitochondrial OS=Homo sapiens OX=9606 GN=RTN4IP1 PE=1 SV=2	sp|Q8WWV3|RT4I1_HUMAN	R	81343	81699.5	101281	63476.5	60067.4	68684.6	66081.8	69776.4	66439.5	60321.3	77269.7	71600.6	92565.5	96309.6	89218.5	84793.6	81107.6	91561.1
K.MGAMAKPDCIITCDGK.N	MGAMAKPDCIITCDGK	FABP5	Fatty acid-binding protein 5 OS=Homo sapiens OX=9606 GN=FABP5 PE=1 SV=3	sp|Q01469|FABP5_HUMAN	R	42236.3	16352.7	20880.5	35107.1	27437.5	45219.1	27056.7	28531.9	40995.9	21790.3	25863	30587.4	19559.7	22175.5	20805	24433.8	22265.8	24972.1
R.PLPSQQMFEHMQK.R	PLPSQQMFEHMQK	TMX3	Protein disulfide-isomerase TMX3 OS=Homo sapiens OX=9606 GN=TMX3 PE=1 SV=2	sp|Q96JJ7|TMX3_HUMAN	R	37720.8	40060.9	54399.2	49972.6	56847.5	51524.7	55888	55631.6	61204.6	48062.4	59609.5	48519.5	46518.6	52684.5	43242.7	41729.7	37187.9	41494.8
R.AIIFCETK.K	AIIFCETK	DDX50	ATP-dependent RNA helicase DDX50 OS=Homo sapiens OX=9606 GN=DDX50 PE=1 SV=1	sp|Q9BQ39|DDX50_HUMAN	R	161618	160997	189967	142645	151545	141768	166375	170445	163417	139571	153470	145339	192544	190348	175996	140271	163262	169193
R.ELQLQEVALR.Q	ELQLQEVALR	DCAF1	DDB1- and CUL4-associated factor 1 OS=Homo sapiens OX=9606 GN=DCAF1 PE=1 SV=3	sp|Q9Y4B6|DCAF1_HUMAN	R	21284.7	20939	24571.5	24497	20187.7	21120.4	20543.8	19520.1	21475.2	18116.7	17103.3	21438.8	21016	26648.3	20640.8	18730.9	19637.8	18754.5
K.VELDNCPSVSPYLR.G	VELDNCPSVSPYLR	B4GALT4	Beta-1,4-galactosyltransferase 4 OS=Homo sapiens OX=9606 GN=B4GALT4 PE=1 SV=1	sp|O60513|B4GT4_HUMAN	R	11888.1	13734	13883.2	13814.6	17012.5	14728.5	13976.6	14239.6	12387.3	10896.3	15520.7	12558	13379.3	12913	13732.8	10669.5	13022.7	13864.5
K.MGAMAKPDCIITCDGK.N	MGAMAKPDCIITCDGK	FABP5	Fatty acid-binding protein 5 OS=Homo sapiens OX=9606 GN=FABP5 PE=1 SV=3	sp|Q01469|FABP5_HUMAN	R	26094.6	12431.9	16922.2	25889.4	18519.7	35429.1	19040.1	19016.8	29188.7	16505.9	16905.2	19635.7	10372.8	13327.9	14466.5	16265.3	15208.3	16395.3
K.YFEAHLAIK.L	YFEAHLAIK	DCAF1	DDB1- and CUL4-associated factor 1 OS=Homo sapiens OX=9606 GN=DCAF1 PE=1 SV=3	sp|Q9Y4B6|DCAF1_HUMAN	R	30883.6	24967.8	27290.5	25697.7	24921.6	28906.4	26331.2	21512.6	27177.1	24761.6	21003.7	25805.1	26238.2	30085.5	29284.5	24110.5	24760.5	25954
K.SGGIVISPFR.L	SGGIVISPFR	CCDC6	Coiled-coil domain-containing protein 6 OS=Homo sapiens OX=9606 GN=CCDC6 PE=1 SV=2	sp|Q16204|CCDC6_HUMAN	U	3327.68	2637.6	3592.93	3764.69	4105.58	4838.98	4218.38	4701.5	4401.3	4119.39	5098.2	5084.43	3309.38	3264.53	3240.7	3409.74	3301.52	4495.16
K.WYTM*LANEK.A	WYTM*LANEK	SPRYD4	SPRY domain-containing protein 4 OS=Homo sapiens OX=9606 GN=SPRYD4 PE=1 SV=2	sp|Q8WW59|SPRY4_HUMAN	U	2152.76	1878.16	2320.1	2934.58	2034.34	2394.71	2245.78	2403.24	1983.81	1589.86	2243.64	2451.32	1478.5	2364.52	1639.16	1579.49	1990.71	2248.53
R.LMSNALSTVTR.G	LMSNALSTVTR	MTCH1	Mitochondrial carrier homolog 1 (Fragment) OS=Homo sapiens OX=9606 GN=MTCH1 PE=1 SV=1	sp|Q9NZJ7|MTCH1_HUMAN	R	253975	232096	245012	218603	223135	230752	242307	234573	258165	215404	221296	253693	199532	198424	225261	178266	181549	197307
R.AIIFCETK.K	AIIFCETK	DDX50	ATP-dependent RNA helicase DDX50 OS=Homo sapiens OX=9606 GN=DDX50 PE=1 SV=1	sp|Q9BQ39|DDX50_HUMAN	R	222437	203368	246597	182579	169095	160947	207710	189219	225629	162214	184344	178740	250705	250268	239400	213482	209329	211973
K.LQQFMENK.S	LQQFMENK	MACF1	Microtubule-actin cross-linking factor 1, isoforms 1/2/3/5 OS=Homo sapiens OX=9606 GN=MACF1 PE=1 SV=1	tr|H3BQK9|H3BQK9_HUMAN	R	116983	109259	120742	143595	141792	147430	109560	114600	106494	94696.9	99534.2	107945	103443	104427	103497	87708	96389.6	91384.7
K.LQQESTFLFHGNK.T	LQQESTFLFHGNK	NUP50	Nuclear pore complex protein Nup50 OS=Homo sapiens OX=9606 GN=NUP50 PE=1 SV=2	sp|Q9UKX7|NUP50_HUMAN	R	210483	202912	232317	188944	190667	165671	191036	189865	195527	158579	186178	199460	178568	183013	186672	159840	165739	163115
K.RPDDTAFQIVELR.I	RPDDTAFQIVELR	SUN1	Isoform 9 of SUN domain-containing protein 1 OS=Homo sapiens OX=9606 GN=SUN1	sp|O94901-9|SUN1_HUMAN	R	74780.5	82260.3	92501.9	64152.8	64505.4	58426.6	70783.8	75073.8	84959.8	58796.9	63622.4	67250.3	90827	89850.7	89468.8	73672	78908.2	76714.2
K.NLLTGETEADPEM*IK.R	NLLTGETEADPEM*IK	CLPTM1	Cleft lip and palate transmembrane protein 1 OS=Homo sapiens OX=9606 GN=CLPTM1 PE=1 SV=1	sp|O96005|CLPT1_HUMAN	R	44681.6	44243.1	56523.9	42885.4	42065.1	45870	48883.4	53001.9	48231.7	40668.4	57199.4	43493.2	46549.4	51180.2	47337.7	40102.8	46494.8	39775.6
K.DVDGVTDINLGK.L	DVDGVTDINLGK	MTHFD1L	MTHFD1L protein OS=Homo sapiens OX=9606 GN=MTHFD1L PE=1 SV=1	tr|B7ZM99|B7ZM99_HUMAN	R	95599.7	106685	126157	119413	78902.4	101095	112110	106094	114325	117472	112346	120397	92628.6	106483	97169.3	85121.3	109263	107084
R.VIEFAAK.F	VIEFAAK	NCAPG	Condensin complex subunit 3 OS=Homo sapiens OX=9606 GN=NCAPG PE=1 SV=1	sp|Q9BPX3|CND3_HUMAN	R	242763	276371	248319	267875	302674	290741	306326	332378	344392	240633	272638	256866	262086	260174	222236	227940	208725	221946
R.LMSNALSTVTR.G	LMSNALSTVTR	MTCH1	Mitochondrial carrier homolog 1 (Fragment) OS=Homo sapiens OX=9606 GN=MTCH1 PE=1 SV=1	sp|Q9NZJ7|MTCH1_HUMAN	R	44758.4	24195.5	34515.4	32414.6	35358.4	41373.3	31202.4	31688	38085.5	29356.5	33350.5	33431.9	28371	29076	37556.7	25944.2	31993.1	37127.1
K.LQQFMENK.S	LQQFMENK	MACF1	Microtubule-actin cross-linking factor 1, isoforms 1/2/3/5 OS=Homo sapiens OX=9606 GN=MACF1 PE=1 SV=1	tr|H3BQK9|H3BQK9_HUMAN	R	72989.2	81759.4	84091.4	99875.6	103742	89552.2	76342.4	74717.6	79618	68239.5	67481.4	82924.5	79547.2	82953.3	62296.3	65013.9	72040	72380
K.DFVNNYLSK.G	DFVNNYLSK	AFG3L2	AFG3-like protein 2 OS=Homo sapiens OX=9606 GN=AFG3L2 PE=1 SV=2	sp|Q9Y4W6|AFG32_HUMAN	R	89880.1	87879.2	100414	94353.6	90251.8	94486.9	124774	130756	132320	120686	135422	111171	93300.4	89705.9	85441.7	75149.3	85689.8	70668
R.VLAQCNIDELKK.E	VLAQCNIDELKK	KIDINS220	Kinase D-interacting substrate of 220 kDa OS=Homo sapiens OX=9606 GN=KIDINS220 PE=1 SV=3	sp|Q9ULH0|KDIS_HUMAN	R	64790.2	58899.4	75327.7	69239.6	79298.6	78788.1	74844.4	76098	76342.3	72338.6	80336.4	80076.7	71350.8	57937.1	70927.9	69542.1	75195.3	75136
K.RPDDTAFQIVELR.I	RPDDTAFQIVELR	SUN1	Isoform 9 of SUN domain-containing protein 1 OS=Homo sapiens OX=9606 GN=SUN1	sp|O94901-9|SUN1_HUMAN	R	48381.5	46874.7	52454.6	30959	34664.6	29765.1	35998.5	35596.7	43341.3	32596.7	31318.2	31102.1	51391.5	44727.6	46345.6	38977.2	41269.3	44199
K.DFVNNYLSK.G	DFVNNYLSK	AFG3L2	AFG3-like protein 2 OS=Homo sapiens OX=9606 GN=AFG3L2 PE=1 SV=2	sp|Q9Y4W6|AFG32_HUMAN	R	19350.5	19768.6	24708.2	22264.5	24698	23147.2	29423.4	28502.1	30045.7	25202.9	32887.4	31918	22941.3	21600.8	21039.4	18021.7	16182.6	16196.3
R.LLSTDPVTAK.E	LLSTDPVTAK	AP2B1	Isoform 2 of AP-2 complex subunit beta OS=Homo sapiens OX=9606 GN=AP2B1	sp|P63010-2|AP2B1_HUMAN	R	15493.3	16053.9	19036.7	13373.9	14446.1	11828.2	17390.7	18435.3	19175.4	16628.8	17773.2	16080.6	20717.9	20550.1	16387.1	15458	17788.1	15409.9
K.LISGWVSR.S	LISGWVSR	XPO1	Exportin-1 OS=Homo sapiens OX=9606 GN=XPO1 PE=1 SV=1	sp|O14980|XPO1_HUMAN	U	4764.16	5697.96	6589.07	6084.33	6303.68	4749.2	4765.88	5167.75	6154.47	4483.39	6053.84	6204.97	5290.37	5110.33	4429.54	5824.24	5737.19	5118.73
K.PGVWWPDMHR.L	PGVWWPDMHR	PEPD	Xaa-Pro dipeptidase OS=Homo sapiens OX=9606 GN=PEPD PE=1 SV=3	sp|P12955|PEPD_HUMAN	R	133785	120629	157661	122308	133726	128078	128772	135868	128504	141261	129792	137098	126345	129189	109515	109564	128626	121610
R.LAAQLEQCALQDR.E	LAAQLEQCALQDR	PSRC1	Proline/serine-rich coiled-coil protein 1 OS=Homo sapiens OX=9606 GN=PSRC1 PE=1 SV=1	sp|Q6PGN9|PSRC1_HUMAN	R	58865.2	66019.1	63709.8	71418.8	66355	72260.3	86392.9	87216.9	84162.8	77778.2	93323.3	83151	56447.8	59117.1	49109.3	50171.1	53729.6	51646.1
K.TSPQTLSNLCLK.I	TSPQTLSNLCLK	AGO4	Protein argonaute-4 OS=Homo sapiens OX=9606 GN=AGO4 PE=1 SV=2	sp|Q9H9G7|AGO3_HUMAN	R	71867.1	63196.1	76690	87226.5	96404.3	104013	83622.7	83085.4	89694	84638.6	95409.4	78982.8	67433.7	71901.1	58984.8	62192.1	62554.3	62729.9
R.YNLGISCINLGAHR.E	YNLGISCINLGAHR	PEX5	cDNA FLJ56404, highly similar to Peroxisomal targeting signal 1 receptor OS=Homo sapiens OX=9606 GN=PEX5 PE=1 SV=1	sp|P50542-2|PEX5_HUMAN	R	44314.8	41313.2	45494	46256.9	44258	44564.6	37482.3	38324	34360.5	33744	31263.8	37492.7	37967.7	38694.9	40076.4	40530.2	33661.1	35304.5
R.ELPTSSAISSALDR.I	ELPTSSAISSALDR	PTPN13	Isoform 4 of Tyrosine-protein phosphatase non-receptor type 13 OS=Homo sapiens OX=9606 GN=PTPN13	sp|Q12923-4|PTN13_HUMAN	R	19284.3	17517.1	18898.5	15195.1	15116.9	14891.7	15659.9	14083.2	14062	12807	15145	16213	20763.1	22260.3	21507.1	17611	19665.8	19948.5
K.DFVNNYLSK.G	DFVNNYLSK	AFG3L2	AFG3-like protein 2 OS=Homo sapiens OX=9606 GN=AFG3L2 PE=1 SV=2	sp|Q9Y4W6|AFG32_HUMAN	R	38847.2	36925.3	49558.5	49639.8	45672	52366.4	61411.1	61553.3	63876.1	56101.2	65532.1	61034	47737.3	47408.2	42486.7	38764.7	37249.7	42782.3
R.TNIQDNESTLEVTSLK.Y	TNIQDNESTLEVTSLK	BRIP1	Fanconi anemia group J protein OS=Homo sapiens OX=9606 GN=BRIP1 PE=1 SV=2	sp|Q9BX63|FANCJ_HUMAN	R	35845.7	42419.5	48198	41281	47349.4	39046.1	40445.7	43737	46310.6	38054.9	42666.1	45177.4	41296.9	46117.2	40557	38629.7	40677.4	42235.4
R.VPVIVEK.A	VPVIVEK	GABARAPL1	Isoform 2 of Gamma-aminobutyric acid receptor-associated protein-like 1 OS=Homo sapiens OX=9606 GN=GABARAPL1	sp|O95166|GBRAP_HUMAN	R	141156	130909	171655	150094	146050	143629	152281	151131	147701	120905	147011	120672	198338	181819	152708	159948	163939	159989
R.SNSVGIQDAFNDGSDSTFQK.R	SNSVGIQDAFNDGSDSTFQK	ARID1A	AT-rich interactive domain-containing protein 1A OS=Homo sapiens OX=9606 GN=ARID1A PE=1 SV=3	sp|O14497|ARI1A_HUMAN	R	50736.2	54314.3	61339.5	62625.2	66612	62190.6	51144.6	54296.6	61323.5	49492	58163.7	46261.6	61917	55079.9	65617.9	56334.4	50167	57530.8
R.HPSLSIGVLEK.E	HPSLSIGVLEK	L2HGDH	L-2-hydroxyglutarate dehydrogenase, mitochondrial OS=Homo sapiens OX=9606 GN=L2HGDH PE=1 SV=3	sp|Q9H9P8|L2HDH_HUMAN	R	49499.3	40844.9	41044.7	45281.9	35121.5	34953	37578.2	38007.4	44076.6	36763.8	39994.2	36715.5	48458.9	48971.8	44303.7	36498.1	41525.8	36061.2
K.KDVILQDDDVECTMTEK.R	KDVILQDDDVECTMTEK	PRKCH	Protein kinase C eta type OS=Homo sapiens OX=9606 GN=PRKCH PE=1 SV=4	sp|P24723|KPCL_HUMAN	R	41053.4	38079.7	46399.8	36057.2	33104.6	36571.2	40079.8	29845.6	33697.1	27139.5	38473.3	28591.5	43191	45954.6	52134.7	40548.7	45419.8	39150.7
R.LLSTDPVTAK.E	LLSTDPVTAK	AP2B1	Isoform 2 of AP-2 complex subunit beta OS=Homo sapiens OX=9606 GN=AP2B1	sp|P63010-2|AP2B1_HUMAN	R	42037.8	40161.8	47026.1	33468.4	32448.2	37166.2	48056	45544.2	49561.6	44411.4	44249.5	45516.3	49806.3	52266.8	42776.1	46711.1	46174.8	46908.5
K.AM*VEYEIDLQK.M	AM*VEYEIDLQK	PARP1	Poly [ADP-ribose] polymerase 1 OS=Homo sapiens OX=9606 GN=PARP1 PE=1 SV=4	sp|P09874|PARP1_HUMAN	U	28436.4	33828.1	35628.6	27654.5	28379.5	29039.5	32614.9	28141.4	31075	27172.5	31379.5	28883.6	33412.4	37212.4	32282	37377.5	35501.4	35963.5
R.IVLHSLDLR.A	IVLHSLDLR	TRMT1	tRNA (guanine(26)-N(2))-dimethyltransferase OS=Homo sapiens OX=9606 GN=TRMT1 PE=1 SV=1	sp|Q9NXH9|TRM1_HUMAN	R	17669.8	20668.9	20945.6	19343	21139.1	23385.1	21714.1	24317.9	21509.3	16912.6	20468.5	19075.5	15911.9	20968.7	12068.1	15980.4	15409.1	17951.7
R.ASLISAVSDK.L	ASLISAVSDK	TSG101	Tumor susceptibility gene 101 protein OS=Homo sapiens OX=9606 GN=TSG101 PE=1 SV=2	sp|Q99816|TS101_HUMAN	R	16420.9	14905.8	16010	21636.9	22115.5	22959.7	19396.5	16569	23205.1	18346.4	18905.8	21835.3	16030.8	15848.3	18108.7	16777.3	14364.5	16243.6
K.LPSVMAGVPAR.R	LPSVMAGVPAR	WDR62	Isoform 4 of WD repeat-containing protein 62 OS=Homo sapiens OX=9606 GN=WDR62	sp|O43379-4|WDR62_HUMAN	R	4859.77	5582.46	6337.23	6703.12	7055.89	9439.24	8930.23	8848.87	10329.6	8560.79	10086.4	9331.73	6285.58	6031.72	4669.57	4981.42	4858.21	6206.94
R.LESVHIILR.D	LESVHIILR	XPO7	Exportin-7 OS=Homo sapiens OX=9606 GN=XPO7 PE=1 SV=1	tr|E7ESC6|E7ESC6_HUMAN	R	1195.54	3282.09	2402.74	2921.11	3240.45	2877.51	2563.1	2652.15	3252.13	3278.05	2790.18	2909.06	2400.55	2360.85	1589.84	2342.88	1357.54	2218.05
R.SSLDDLSIDGQVK.R	SSLDDLSIDGQVK	ABHD6	Monoacylglycerol lipase ABHD6 OS=Homo sapiens OX=9606 GN=ABHD6 PE=1 SV=1	sp|Q9BV23|ABHD6_HUMAN	R	79265.6	85422.4	96689.9	94469.1	74379.6	96200.4	87765.3	103411	90463.8	87041.1	95885.2	86849.1	86379	106938	91744.5	88734.4	86428.2	77406.8
R.VPVIVEK.A	VPVIVEK	GABARAPL1	Isoform 2 of Gamma-aminobutyric acid receptor-associated protein-like 1 OS=Homo sapiens OX=9606 GN=GABARAPL1	sp|O95166|GBRAP_HUMAN	R	109945	106233	125650	116903	116582	118464	105897	111851	123716	107007	106023	103069	144796	150648	132223	134521	130068	122420
R.NNLAGAEELFAR.K	NNLAGAEELFAR	CLTC	Clathrin heavy chain OS=Homo sapiens OX=9606 GN=CLTC PE=1 SV=1	tr|A0A087WVQ6|A0A087WVQ6_HUMAN	R	24103.5	22697.1	25705.9	27844.5	33375.5	30850.1	27079.9	30004.2	30307.9	25515.1	23238.2	30582.6	23856.1	26454.1	27512.9	25171.9	24963.8	21653.2
R.DGLAFNALIHR.H	DGLAFNALIHR	SPTBN4	Spectrin beta chain, non-erythrocytic 4 OS=Homo sapiens OX=9606 GN=SPTBN4 PE=1 SV=2	sp|Q9H254|SPTN4_HUMAN	R	18873.4	19013.5	20942.5	25414.1	23693.1	22098.6	21849.8	21665.7	20389.5	19378.8	21871.4	22454.1	18258.1	20285.8	20567.8	17857.5	19162.2	19702
K.IILPEGAK.N	IILPEGAK	RPN1	Dolichyl-diphosphooligosaccharide--protein glycosyltransferase subunit 1 OS=Homo sapiens OX=9606 GN=RPN1 PE=1 SV=1	sp|P04843|RPN1_HUMAN	R	60451.2	58347.7	67052.8	55615.9	56214.5	61560.2	56262	51572.7	56033.5	44747.9	53938.9	57871.9	63175.4	59477.8	62213.9	54262.4	59400.6	59225.1
R.SLQTADIATITPDQVR.P	SLQTADIATITPDQVR	FIGNL1	Fidgetin-like protein 1 OS=Homo sapiens OX=9606 GN=FIGNL1 PE=1 SV=2	sp|Q6PIW4|FIGL1_HUMAN	R	13410.4	13386.6	16294.8	14249	13795.7	14920.6	15255.2	14373.1	14989.7	12024.1	12004.6	13898.7	12740.3	13385.2	10525.6	13606.6	14128.2	14083.8
R.DLLNCSFK.C	DLLNCSFK	NAMPT	Nicotinamide phosphoribosyltransferase OS=Homo sapiens OX=9606 GN=NAMPT PE=1 SV=1	sp|P43490|NAMPT_HUMAN	U	59770.5	61170.7	66641	71769.8	79230.7	78522.1	82110.7	86527.2	78668.1	74535.6	78555.8	84818.9	55350.2	56173.8	50932.3	52409.4	55283.3	51548
K.YYAELCAPPGNSDPEQLK.K	YYAELCAPPGNSDPEQLK	PGM2	Phosphoglucomutase-2 OS=Homo sapiens OX=9606 GN=PGM2 PE=1 SV=4	sp|Q96G03|PGM2_HUMAN	U	31207.8	27626.2	34803.2	41982.5	44360	41728.6	36846.3	35904.2	37583.1	38846.7	37868.5	37995.8	35939.4	38290	27685.9	30312.2	29538.5	29339.8
K.FYEQFSK.N	FYEQFSK	HSP90AA1	Isoform 2 of Heat shock protein HSP 90-alpha OS=Homo sapiens OX=9606 GN=HSP90AA1	sp|P07900-2|HS90A_HUMAN	R	27756.1	26311.6	27404	31133.2	29934.7	41262.1	37613.2	29702.7	33954.1	29842.1	35995	32771.7	34353.1	36811.7	25762.5	28375.3	22767.5	25534.9
R.GHVAALDWVTK.K	GHVAALDWVTK	WDR46	WD repeat-containing protein 46 OS=Homo sapiens OX=9606 GN=WDR46 PE=1 SV=3	sp|O15213|WDR46_HUMAN	R	194562	212933	229362	214691	174990	187164	198259	190620	181047	163156	178668	196558	212730	231534	204368	196863	166414	190312
K.DISTLEPLKK.L	DISTLEPLKK	ANP32B	Acidic leucine-rich nuclear phosphoprotein 32 family member B OS=Homo sapiens OX=9606 GN=ANP32B PE=1 SV=1	sp|Q92688|AN32B_HUMAN	R	83778	75073	90515.3	92274.3	109544	104899	111003	98623.5	113466	104620	114750	126462	85793.4	81301.9	73392.5	75324	75928.8	78030
K.DPQGLGLHFYK.H	DPQGLGLHFYK	NUP155	Nuclear pore complex protein Nup155 OS=Homo sapiens OX=9606 GN=NUP155 PE=1 SV=1	sp|O75694|NU155_HUMAN	R	35554.7	38991.2	51756.2	40146.8	33654.3	38832	40228.9	47542.3	49125.8	36654.6	48366	42086.6	45457.5	47717.2	44199.5	42332.9	48896.9	44229.7
R.DLLNCSFK.C	DLLNCSFK	NAMPT	Nicotinamide phosphoribosyltransferase OS=Homo sapiens OX=9606 GN=NAMPT PE=1 SV=1	sp|P43490|NAMPT_HUMAN	U	45568.9	44092.9	40823.3	58289.2	60469.9	58632.1	54654.8	53413.3	66218.2	60461.4	63060.4	73345.2	50891.1	44840.3	38557.2	40510.9	35594.1	39884.2
K.SQLNCLLLSGR.D	SQLNCLLLSGR	WDR74	WD repeat-containing protein 74 OS=Homo sapiens OX=9606 GN=WDR74 PE=1 SV=1	sp|Q6RFH5|WDR74_HUMAN	R	18253.6	22088.4	29135.2	19582	14716.9	20533.7	21164.9	22615.1	22205.7	18710.5	22419.4	22905.7	18514	23238.1	17626.3	17748.6	14889	20784.6
K.ALDIAENEM*PGLMR.M	ALDIAENEM*PGLMR	AHCY	Adenosylhomocysteinase OS=Homo sapiens OX=9606 GN=AHCY PE=1 SV=4	sp|P23526|SAHH_HUMAN	U	38214.2	38705.6	41611.5	31205.9	34775.9	30246.4	36348	41641.5	38473.8	31145.1	42441.6	31893.6	32939.1	41202.4	30994	36205.3	36780.6	36399.4
R.TLPAWIR.E	TLPAWIR	PNISR	Arginine/serine-rich protein PNISR OS=Homo sapiens OX=9606 GN=PNISR PE=1 SV=2	sp|Q8TF01|PNISR_HUMAN	R	105600	89550.6	101485	108277	125964	123185	112876	119900	119852	94300.7	112336	121846	107813	105060	93144.5	96224.5	97203.7	95417.3
R.EMVSQYLYTSK.A	EMVSQYLYTSK	DIAPH1	Protein diaphanous homolog 1 OS=Homo sapiens OX=9606 GN=DIAPH1 PE=1 SV=2	sp|O60610|DIAP1_HUMAN	R	56805.1	56318.8	57535.4	64529.1	71495.8	68450.8	66120.8	65114.4	65040.6	52485.6	66063.1	65557.6	60315.5	55619.8	52586.8	50968.2	52520.2	51630.9
R.DPTDEGIFISK.V	DPTDEGIFISK	SCRIB	Protein scribble homolog OS=Homo sapiens OX=9606 GN=SCRIB PE=1 SV=1	tr|A0A0G2JNZ2|A0A0G2JNZ2_HUMAN	R	76639.6	62578.8	71978	50841.5	50976.4	53015.9	75844.6	72452.5	73335.4	56855.6	66067.4	65982.5	72436.7	72046.4	70571.9	59307.7	64397.1	60856.5
K.DLQIEVQEELKR.D	DLQIEVQEELKR	BPTF	Nucleosome-remodeling factor subunit BPTF OS=Homo sapiens OX=9606 GN=BPTF PE=1 SV=3	sp|Q12830|BPTF_HUMAN	R	35613.9	31784.8	44509.4	37637.3	35679.3	36470.6	35996.7	33590.3	36017.6	32649.4	34667.3	37093.9	40539.3	39843.2	40809.7	33608.1	39171.3	39368.7
R.GIPNQLNQDKPALLR.H	GIPNQLNQDKPALLR	STIL	Isoform 2 of SCL-interrupting locus protein OS=Homo sapiens OX=9606 GN=STIL	sp|Q15468-2|STIL_HUMAN	R	38824.3	49688.5	54130.3	80303.5	74113.2	85382.8	59093.9	55390.5	56292.5	56514.6	59988.4	52738	47817.6	40840.7	44482.1	40867.8	44718.2	48352.7
R.DPTDEGIFISK.V	DPTDEGIFISK	SCRIB	Protein scribble homolog OS=Homo sapiens OX=9606 GN=SCRIB PE=1 SV=1	tr|A0A0G2JNZ2|A0A0G2JNZ2_HUMAN	R	72453.6	63596.7	85088.5	59044.7	56097.4	52723	68880.5	66084.1	75255.8	64631.9	77228.1	56538.5	64629	67630	71267.4	61593.4	72259	55691.6
K.LQTSDELLTEPK.Q	LQTSDELLTEPK	RINT1	RAD50-interacting protein 1 OS=Homo sapiens OX=9606 GN=RINT1 PE=1 SV=1	sp|Q6NUQ1|RINT1_HUMAN	U	27291.2	30506	38231.4	35366.5	35889.4	29170.4	28515.8	28106.9	27887.6	28512.9	29180.9	30216.8	30807.5	34314	23211.2	28981.5	37545.1	37600.2
R.LGDQVQLHVDEAWR.L	LGDQVQLHVDEAWR	AARS2	Alanine--tRNA ligase, mitochondrial OS=Homo sapiens OX=9606 GN=AARS2 PE=1 SV=1	sp|Q5JTZ9|SYAM_HUMAN	U	47126.5	45493.8	55475.7	48733.9	49427.5	51140.4	54337.5	51110.9	49842	47752.1	47647.7	51758.6	55486.6	52905.8	49273.1	51767.8	41023	54958.4
R.DLLNCSFK.C	DLLNCSFK	NAMPT	Nicotinamide phosphoribosyltransferase OS=Homo sapiens OX=9606 GN=NAMPT PE=1 SV=1	sp|P43490|NAMPT_HUMAN	U	17542.9	17494.6	23077.2	23427.9	21796.1	23083.6	21129.4	28116.6	23542.2	22014.7	24118.5	26934.7	16211.2	15845.7	16019.1	15730.5	16793.6	15184.3
R.SQSQLLNTLTK.K	SQSQLLNTLTK	DIEXF	Digestive organ expansion factor homolog OS=Homo sapiens OX=9606 GN=DIEXF PE=1 SV=2	sp|Q68CQ4|DIEXF_HUMAN	U	124288	131771	136682	106422	109030	104048	133644	111294	130386	106475	119003	113370	168615	164501	142267	152929	143864	147655
K.DVEELIQK.A	DVEELIQK	PALM2-AKAP2	PALM2-AKAP2 readthrough (Fragment) OS=Homo sapiens OX=9606 GN=PALM2-AKAP2 PE=1 SV=1	tr|B1ALY0|B1ALY0_HUMAN	R	36021.6	31299.7	36593.3	38429.5	37197.8	36709.9	45116.2	38940.2	42480.4	44629.3	45205	47956.2	33936.4	42343.5	34542.6	30276.8	29902.2	33581.6
K.SQLNCLLLSGR.D	SQLNCLLLSGR	WDR74	WD repeat-containing protein 74 OS=Homo sapiens OX=9606 GN=WDR74 PE=1 SV=1	sp|Q6RFH5|WDR74_HUMAN	R	18998.5	18278.6	22628	22347.2	19027.8	18960.8	22812.2	22697.5	23850.4	19181.7	23222.4	19732.7	19733.8	22295.3	21926.9	20858.5	19851.8	22182.3
R.LGSSSLTNIPEEVR.E	LGSSSLTNIPEEVR	SCYL2	SCY1-like protein 2 OS=Homo sapiens OX=9606 GN=SCYL2 PE=1 SV=1	tr|A0A0U1RQQ9|A0A0U1RQQ9_HUMAN	R	18402	22650	23291	24178.5	22778.5	25267.8	27707.5	26050.6	22225	22456.5	24356.9	26995.6	18446.7	27022.6	18586.6	21366.1	24765.6	22758.1
K.LPSVMAGVPAR.R	LPSVMAGVPAR	WDR62	Isoform 4 of WD repeat-containing protein 62 OS=Homo sapiens OX=9606 GN=WDR62	sp|O43379-4|WDR62_HUMAN	R	9756.41	10772.5	10940.7	10906.8	11622.3	12504.4	11746.9	12587.4	13733.2	11887.3	14206.4	13156.2	9106.69	9700.64	7940.94	10682.7	10919.3	8661.31
R.LLSTDPVTAK.E	LLSTDPVTAK	AP2B1	Isoform 2 of AP-2 complex subunit beta OS=Homo sapiens OX=9606 GN=AP2B1	sp|P63010-2|AP2B1_HUMAN	R	19679.5	18125.3	22408	17738.3	18029.9	19310.1	21408.1	22033	21420.3	17899.8	22063.3	23185.8	22612.3	23182.6	19845.7	19214	21710.9	19575.9
K.NLLNANLSEDEKEQLKK.L	NLLNANLSEDEKEQLKK	ANKRD26	Ankyrin repeat domain-containing protein 26 OS=Homo sapiens OX=9606 GN=ANKRD26 PE=1 SV=1	tr|E7ESJ3|E7ESJ3_HUMAN	R	34299.1	29354.7	42052.7	34710.6	34618.3	38549.3	33484.4	36632.5	35269.3	32687.9	40006	34023.7	47996.5	42434.9	47143	40788.8	40677.6	40735.4
R.LILEVHQFSR.D	LILEVHQFSR	SPTBN1	Spectrin beta chain OS=Homo sapiens OX=9606 GN=SPTBN1 PE=1 SV=1	sp|Q01082|SPTB2_HUMAN	R	121597	110909	114553	104851	79916.9	83087.8	95135	95127	113983	66779.9	85171.5	94078.9	101420	111354	108274	80569.1	95234.7	91118.7
K.INYTYMLTR.C	INYTYMLTR	NKRF	Isoform 2 of NF-kappa-B-repressing factor OS=Homo sapiens OX=9606 GN=NKRF	sp|O15226-2|NKRF_HUMAN	R	106497	89358.9	94958.3	81929.7	77356.6	74740.7	85213.6	89116.1	90293.6	60636.1	77957.2	62993.5	107681	89004.2	92838.4	82148.8	85604.6	85223
R.LLPAEVK.A	LLPAEVK	WIZ	Protein Wiz OS=Homo sapiens OX=9606 GN=WIZ PE=1 SV=1	tr|A0A2R8YFV2|A0A2R8YFV2_HUMAN	R	83000.8	70935.6	86039.7	61963.4	76096.5	74728.7	80146.6	76339.4	81198.6	63850.7	69691.9	71180.1	83069.4	74698	80587	64846.4	76844.6	69010.2
R.EGVYEISLSPTGVSR.V	EGVYEISLSPTGVSR	ALKBH3	Alpha-ketoglutarate-dependent dioxygenase alkB homolog 3 OS=Homo sapiens OX=9606 GN=ALKBH3 PE=1 SV=1	sp|Q96Q83|ALKB3_HUMAN	R	8591.77	9705.63	11736	12241.3	11410.7	12345.6	11935.9	12018.8	9998.49	9378.88	12072.5	12370.4	8933.66	12165.4	10668.1	11493.2	8843.36	8891.82
K.YAPIVSFEECER.K	YAPIVSFEECER	UACA	Uveal autoantigen with coiled-coil domains and ankyrin repeats OS=Homo sapiens OX=9606 GN=UACA PE=1 SV=2	sp|Q9BZF9|UACA_HUMAN	R	8782.78	8084.99	11229.3	8713.17	8516.11	8942.51	8543.42	8543.61	9396.93	9168.56	9638.86	6106.83	7388.79	8458.67	6794.2	6552.89	6920.43	9285.13
K.TLDLINK.L	TLDLINK	CIP2A	Protein CIP2A OS=Homo sapiens OX=9606 GN=CIP2A PE=1 SV=1	tr|A0A087X211|A0A087X211_HUMAN	R	13051.7	15789.5	17700.1	21699.6	21643.3	23078.3	20438.6	21136.2	22693.7	21094.3	21678.5	13979.4	21260	20451.6	19729.9	15183.4	18624.3	18856.5
R.IVGYVGTSHTGEASGIYVK.S	IVGYVGTSHTGEASGIYVK	PATJ	InaD-like protein OS=Homo sapiens OX=9606 GN=PATJ PE=1 SV=1	tr|A0A2R8Y549|A0A2R8Y549_HUMAN	R	12575	11292.3	13078.8	12614.9	11349.5	12993.7	12096.9	11383.6	12761	10834.3	12765.3	13915.7	11934.8	12900.2	13721.7	11779.7	10002.1	10731.3
K.YSQGNVSAVGVTYDGHTALTR.V	YSQGNVSAVGVTYDGHTALTR	prpL	Lysyl endopeptidase OS=Pseudomonas aeruginosa GN=prpL PE=1 SV=1	sp|Q9HWK6|LYSC_PSEAE_contaminant	U	4664.3	5539.03	4132.75	4813.46	6048.73	5090.5	6107.06	4081.08	5564.16	4021.32	4496.14	5175.52	5416	5389.71	4692.08	4406.23	4590.33	3378.57
K.GWLDQEDQEAPLQK.G	GWLDQEDQEAPLQK	MAP7D3	MAP7 domain-containing protein 3 OS=Homo sapiens OX=9606 GN=MAP7D3 PE=1 SV=2	sp|Q8IWC1|MA7D3_HUMAN	R	19682.6	18223.2	22538.9	15421.4	20363.7	17913	21774.3	22041.6	21724.7	20155	20879.8	19104.6	21309.1	22751.8	18389.3	17278.3	19709	18355.4
K.IVVELPHSVNSK.L	IVVELPHSVNSK	ZADH2	Prostaglandin reductase 3 OS=Homo sapiens OX=9606 GN=ZADH2 PE=1 SV=1	sp|Q8N4Q0|PTGR3_HUMAN	R	50971.8	44491	48751.2	38854.4	40246.2	46556.2	42152.7	49318.5	52519.8	38483.9	42907.7	46727.7	43386.2	35347.1	39619.6	37693.9	37589.1	39787.4
R.EGVYEISLSPTGVSR.V	EGVYEISLSPTGVSR	ALKBH3	Alpha-ketoglutarate-dependent dioxygenase alkB homolog 3 OS=Homo sapiens OX=9606 GN=ALKBH3 PE=1 SV=1	sp|Q96Q83|ALKB3_HUMAN	R	19373.3	18837.6	24937.4	23473.3	26182.6	21831.6	20771.1	23011.8	20339.9	20592.7	23604.2	26385.1	22513	22162.7	19484.4	19377.6	18510	18010.5
K.TLDLINK.L	TLDLINK	CIP2A	Protein CIP2A OS=Homo sapiens OX=9606 GN=CIP2A PE=1 SV=1	tr|A0A087X211|A0A087X211_HUMAN	R	20540.1	22323	32344.2	40023.5	38832.4	35098.2	31526.5	37098.7	34083.8	31520	36193.1	26041.3	27538.1	32501.8	29905.6	28774.2	31224.4	30152.3
K.CGIIFIR.R	CGIIFIR	ZNF483	Zinc finger protein 483 OS=Homo sapiens OX=9606 GN=ZNF483 PE=1 SV=3	sp|Q8TF39|ZN483_HUMAN	U	15036.2	14418.2	16147.8	11633.3	13395.4	12570.6	12720.4	12143.1	13836.5	13096.6	15908.8	13964.7	14951.7	15289.1	14314.4	15246.7	13264.4	14116
K.YTHLVDQDTTSFDSAWGQESAQNTK.F	YTHLVDQDTTSFDSAWGQESAQNTK	MFAP1	Microfibrillar-associated protein 1 OS=Homo sapiens OX=9606 GN=MFAP1 PE=1 SV=2	sp|P55081|MFAP1_HUMAN	U	82425.1	66437.7	88231.9	74449.6	73713	70543.5	76976.1	77988.9	90686.4	71148.6	74741.6	69998.7	76295.2	89548.9	86616.8	78366.9	79126.5	78624.7
K.LQTVLEK.I	LQTVLEK	PARVA	Alpha-parvin OS=Homo sapiens OX=9606 GN=PARVA PE=1 SV=1	tr|J3KNQ4|J3KNQ4_HUMAN	R	135469	132832	134047	152510	155509	164714	136324	142676	141816	127105	137349	143201	104420	119720	104656	97047.6	99136.4	108138
K.LADFGVSAK.N	LADFGVSAK	SLK	STE20-like serine/threonine-protein kinase OS=Homo sapiens OX=9606 GN=SLK PE=1 SV=1	sp|Q9H2G2-2|SLK_HUMAN	R	27704.5	28281	31482.9	32815.4	37374.8	39507.8	33745.4	40812.5	38559.5	29326.1	33504.8	37104.7	27105.4	27279.4	29313	22406.5	27260.1	24334.3
R.VEVDTFM*EAYDQK.I	VEVDTFM*EAYDQK	RRP7A	Ribosomal RNA-processing protein 7 homolog A OS=Homo sapiens OX=9606 GN=RRP7A PE=1 SV=2	sp|Q9Y3A4|RRP7A_HUMAN	U	15295.1	13620.5	17854.9	16191.3	15287.9	15163.6	16783	15789.3	17034.5	13564.7	15438.9	16109.9	18279.6	19064	17618.5	13809.3	15119.7	15522.7
R.NALQVDLAEAEK.R	NALQVDLAEAEK	CEP250	Centrosome-associated protein CEP250 OS=Homo sapiens OX=9606 GN=CEP250 PE=1 SV=2	sp|Q9BV73|CP250_HUMAN	R	30794.1	29030	28162.4	28767.8	28081.6	27269.9	34707.8	35542.4	31171.1	30333.7	33552.1	29653.9	35088.2	40839.4	37630	34667.4	32734.6	29923.4
R.AAPDDPSGFAVLASCAR.A	AAPDDPSGFAVLASCAR	SHPK	Sedoheptulokinase OS=Homo sapiens OX=9606 GN=SHPK PE=1 SV=3	tr|A0A0B4J2A0|A0A0B4J2A0_HUMAN	R	12400.5	12635.6	15214.6	13625.4	14679.7	13830.8	12330.1	13885.4	14034.7	11347.4	12594	15292.2	13344.6	9845.42	12772	9833.42	13991.4	13826.7
K.KQELEEICHDLEAR.V	KQELEEICHDLEAR	MYH9	Myosin-9 OS=Homo sapiens OX=9606 GN=MYH9 PE=1 SV=4	sp|P35579|MYH9_HUMAN	R	21828.2	18848.3	19287.8	20106.2	16377.4	21860.2	18353.3	17639.6	19092.1	17078.5	18424.7	19388.4	16588.6	16602.6	13526	14651.3	13501.8	13632.5
R.LILEVHQFSR.D	LILEVHQFSR	SPTBN1	Spectrin beta chain OS=Homo sapiens OX=9606 GN=SPTBN1 PE=1 SV=1	sp|Q01082|SPTB2_HUMAN	R	12696.1	9466.77	11094.1	10957.7	9497.35	9471.53	10170.8	9620.05	9588	7585.31	9864.18	10116.7	10674.3	9330.26	10110.6	7890.04	11239.9	10907.4
K.LADFGVSAK.N	LADFGVSAK	SLK	STE20-like serine/threonine-protein kinase OS=Homo sapiens OX=9606 GN=SLK PE=1 SV=1	sp|Q9H2G2-2|SLK_HUMAN	R	33230.7	35949.1	37652.9	43135.4	48165.2	45709	46731	49872	50306.9	39907	43267	42270.9	35445.3	32932.2	30480.9	28572.8	28106.6	29223.4
K.RLDDSLLYLR.D	RLDDSLLYLR	MRPL19	39S ribosomal protein L19, mitochondrial OS=Homo sapiens OX=9606 GN=MRPL19 PE=1 SV=2	sp|P49406|RM19_HUMAN	R	13464.1	13361	15170.1	9139.33	9346.48	11467.8	11523.6	11925.3	12533.9	10346.6	11591.9	12605.3	15669.6	14239.9	14812.4	12221.5	16065.9	15746.8
R.IVTSEEVIIR.D	IVTSEEVIIR	NPTN	Neuroplastin OS=Homo sapiens OX=9606 GN=NPTN PE=1 SV=2	sp|Q9Y639|NPTN_HUMAN	R	13398.7	14821.9	14079.2	11659.8	9374.76	11311	10482.1	10745.4	12642.8	8325.74	11934.3	9500.93	15910.3	14470.1	15994	12125.3	13723.4	13727.2
K.DDKPISLQNWK.R	DDKPISLQNWK	EXO5	Exonuclease V OS=Homo sapiens OX=9606 GN=EXO5 PE=1 SV=1	sp|Q9H790|EXO5_HUMAN	R	12109.7	12506.5	16001.3	20375.7	18141.1	21274.8	18435.4	18754.7	19073.4	16145.1	19665.7	19149.4	14959.6	15277.3	11691	12414.5	12869.1	15828.6
R.YLDLHDCYLK.Y	YLDLHDCYLK	SF3A3	Splicing factor 3A subunit 3 OS=Homo sapiens OX=9606 GN=SF3A3 PE=1 SV=1	sp|Q12874|SF3A3_HUMAN	U	1794.31	1722.1	3383.78	2284.83	2531.82	2399.65	2056.57	1985.29	2172.22	2124.19	3003.72	2631.67	2760.51	1716.47	2632.17	2296.09	2826.6	1839.58
K.LFSDEAANIYER.A	LFSDEAANIYER	CSTF3	Cleavage stimulation factor subunit 3 OS=Homo sapiens OX=9606 GN=CSTF3 PE=1 SV=2	tr|E9PLP8|E9PLP8_HUMAN	R	45300.7	44834.4	37778.3	37321.1	43515.1	42228.5	42539.3	40429.5	45475.6	33906.9	39387.8	45020.3	46042.7	47712.3	44608.2	38927.9	39452.8	47045.7
K.LQSCLEAVAT.-	LQSCLEAVAT	MLLT1	Protein ENL OS=Homo sapiens OX=9606 GN=MLLT1 PE=1 SV=2	sp|Q03111|ENL_HUMAN	U	20923.3	21867	21467	19083.6	16899.9	16328.8	16682.7	16830.9	24241.8	18705.2	18938.8	18041.4	21998.2	25662	21520.2	21234.4	24329	18594.9
K.ESLDTAAVVQVGISR.N	ESLDTAAVVQVGISR	RBBP6	E3 ubiquitin-protein ligase RBBP6 OS=Homo sapiens OX=9606 GN=RBBP6 PE=1 SV=1	sp|Q7Z6E9|RBBP6_HUMAN	R	21785.7	20448.4	22118.8	22555.8	22002.4	22801.9	19029.9	19965	22841.1	16392.8	21106.3	21535.1	29848	25118.6	25290.4	26980	30326.5	30087.9
R.ETVSEESNVLCLSK.S	ETVSEESNVLCLSK	EEF2	Elongation factor 2 OS=Homo sapiens OX=9606 GN=EEF2 PE=1 SV=4	sp|P13639|EF2_HUMAN	U	13833.9	13966.4	16791.2	15865	11934.5	13983.5	14916.1	13373	14545.8	12335.9	15209.3	16530.4	14726.1	16070.3	11758.5	11893.9	15413.2	14477.1
R.TGQMTPFGTQIPQK.Q	TGQMTPFGTQIPQK	ERCC6	DNA excision repair protein ERCC-6 OS=Homo sapiens OX=9606 GN=ERCC6 PE=1 SV=1	sp|Q03468|ERCC6_HUMAN	R	20015.6	18146.2	18125.1	21622.7	19367	21837.7	17895.7	22876.2	17470	19334.4	19732.3	21430.1	20631.8	20862.3	19532.1	20210.4	19200.7	20561
K.LELFTSR.F	LELFTSR	STAG2	Isoform 2 of Cohesin subunit SA-2 OS=Homo sapiens OX=9606 GN=STAG2	sp|Q8N3U4|STAG2_HUMAN	R	56800.8	47847.5	60531	49505	52255.8	53550.8	54866.2	53156.8	47438.2	40119.4	45092.9	47814.2	47994.1	58735.9	52958.1	48788	51017.6	49977.8
K.EQIMAFASK.-	EQIMAFASK	COQ6	Ubiquinone biosynthesis monooxygenase COQ6, mitochondrial OS=Homo sapiens OX=9606 GN=COQ6 PE=1 SV=2	sp|Q9Y2Z9|COQ6_HUMAN	R	24868.8	18968.8	21887.3	20344.7	20483.4	21553.7	18471.3	17396.3	21408.4	15453.1	18534.2	19978.5	24418.1	23299.9	21554.3	19355.9	22366.8	20632.4
K.M*SGLHISGGQSVLEPIK.S	M*SGLHISGGQSVLEPIK	ZNF638	Zinc finger protein 638 OS=Homo sapiens OX=9606 GN=ZNF638 PE=1 SV=2	sp|Q14966|ZN638_HUMAN	R	9494.07	9945.39	8527.73	7783.54	6151.18	5630.34	9316.88	8859.93	8960.36	7246.1	6666.44	8892.88	9826.47	7053.98	7428.67	7926.31	8174.2	8991.73
K.CLMDQATDPNILGR.T	CLMDQATDPNILGR	PRKDC	DNA-dependent protein kinase catalytic subunit OS=Homo sapiens OX=9606 GN=PRKDC PE=1 SV=3	sp|P78527|PRKDC_HUMAN	R	14755.3	13088.9	14577.4	13678.5	13591	15041.6	14342.8	15153.6	18050.1	13632.2	14666.1	16439.5	14499.6	16979.5	14267.2	15462.3	13623.6	15892.1
R.ITITECGQI.-	ITITECGQI	RANBP2	E3 SUMO-protein ligase RanBP2 OS=Homo sapiens OX=9606 GN=RANBP2 PE=1 SV=2	sp|P49792|RBP2_HUMAN	U	29893.1	37999.5	46541.4	28575.9	41162.8	31176.9	40001.1	35813.3	50419.7	33917	42670	41242.4	40035.7	40631	41380.7	36081.3	40253	39648.9
K.EQIMAFASK.-	EQIMAFASK	COQ6	Ubiquinone biosynthesis monooxygenase COQ6, mitochondrial OS=Homo sapiens OX=9606 GN=COQ6 PE=1 SV=2	sp|Q9Y2Z9|COQ6_HUMAN	R	8500.36	7198.08	10455.2	5878.24	6626.96	7059.52	7371.21	5787.61	7513.06	7386.62	8029.08	5779.53	7700.41	7541.24	8247.96	7817.69	9041.34	8797.17
R.DVITCEPQGSLIDTK.G	DVITCEPQGSLIDTK	MED12	Isoform 2 of Mediator of RNA polymerase II transcription subunit 12 OS=Homo sapiens OX=9606 GN=MED12	sp|Q93074-2|MED12_HUMAN	R	17407.4	16850.9	20474.6	18223.2	16819.6	20429.2	15799.4	19397.5	17243.8	15547.2	20208.8	21746.8	20344.2	16736.9	14292.5	17875	16672.1	16820.5
R.DYLSLHDISTEMCR.E	DYLSLHDISTEMCR	RFFL	E3 ubiquitin-protein ligase rififylin OS=Homo sapiens OX=9606 GN=RFFL PE=1 SV=1	sp|Q8WZ73|RFFL_HUMAN	R	21568.5	23223.5	24660.1	22344.6	20309.2	23522.1	19949.6	19879.4	21785.4	19583.5	22053.4	21561.1	23750.5	28070.9	26664.4	23231.9	23501.7	23222.1
K.WVPVVDPQEEER.R	WVPVVDPQEEER	BCL7C	B-cell CLL/lymphoma 7 protein family member C (Fragment) OS=Homo sapiens OX=9606 GN=BCL7C PE=1 SV=1	tr|I3L1Q2|I3L1Q2_HUMAN	R	18721.9	14567.1	18744.3	15902.7	13565.5	14701	15318.3	16840.8	15802.6	14421.5	15800.9	15848.5	19025.4	18741.3	20526.3	18232.9	18666.4	17113.4
K.INYTYMLTR.C	INYTYMLTR	NKRF	Isoform 2 of NF-kappa-B-repressing factor OS=Homo sapiens OX=9606 GN=NKRF	sp|O15226-2|NKRF_HUMAN	R	18354.9	16143.6	20200.1	17773	17331	18697.7	19897.4	15625.8	18418	15004.3	16732.6	17560.9	19336	19584.8	19552.9	18615.2	18200.5	20536.9
K.NFPLQFGR.E	NFPLQFGR	CWF19L1	CWF19-like protein 1 OS=Homo sapiens OX=9606 GN=CWF19L1 PE=1 SV=2	sp|Q69YN2|C19L1_HUMAN	R	134015	113441	145421	147061	176781	164465	143923	154792	140491	121897	166105	176350	148597	171980	123903	161321	144551	164903
K.ILDMCAAPGSK.T	ILDMCAAPGSK	NSUN2	tRNA (cytosine(34)-C(5))-methyltransferase OS=Homo sapiens OX=9606 GN=NSUN2 PE=1 SV=2	sp|Q08J23|NSUN2_HUMAN	R	554426	604652	628652	517614	496772	486645	522792	458577	484240	432093	407837	453852	641519	694682	580609	549472	553565	562527
R.KEEWPVPGVAPK.E	KEEWPVPGVAPK	PPP1R18	Phostensin OS=Homo sapiens OX=9606 GN=PPP1R18 PE=1 SV=1	sp|Q6NYC8|PPR18_HUMAN	R	19680.2	18944.4	21197.6	27452.9	23500.5	30630.3	22766.6	21340.7	20400.4	20525.3	26258.2	27215.7	23657	22084.5	15703	19115.3	16575.3	20784.5
K.VTLATLK.M	VTLATLK	NPM1	Nucleophosmin OS=Homo sapiens OX=9606 GN=NPM1 PE=1 SV=2	sp|P06748|NPM_HUMAN	R	11291.6	9472.92	11956.1	9717.72	8649.12	10436.1	11050.5	8764.92	12704.9	9165.92	10202.6	9472.67	9571.79	10281.2	12154.8	10590.5	9719.88	9220.76
R.ATVGSLLGEK.A	ATVGSLLGEK	HEATR5B	HEAT repeat-containing protein 5B OS=Homo sapiens OX=9606 GN=HEATR5B PE=1 SV=2	sp|Q9P2D3|HTR5B_HUMAN	R	9253.51	9046.24	10020.6	5977.46	7588.47	7489.04	6563.14	5731.55	7076.76	5147.8	8636.7	5796.22	7541.69	7893.5	7741.65	7909.07	8276.38	8361.59
R.DYLYALNSK.R	DYLYALNSK	KBTBD6	Kelch repeat and BTB domain-containing protein 6 OS=Homo sapiens OX=9606 GN=KBTBD6 PE=1 SV=1	sp|Q86V97|KBTB6_HUMAN	U	2143.15	2455.47	3604.83	3412.17	5174.26	2931.29	5132.25	5224.17	3377.76	3897.85	5136.07	4194.15	2237.96	2268.52	2721.92	2258.74	1925.22	2286.22
K.ILSCGEVIHVK.I	ILSCGEVIHVK	PPA2	Isoform 2 of Inorganic pyrophosphatase 2, mitochondrial OS=Homo sapiens OX=9606 GN=PPA2	sp|Q9H2U2-2|IPYR2_HUMAN	R	5366.73	6470.05	5476.74	5941.5	7675.11	7356.43	7951.77	8296	5959.68	8081.97	6976.87	5966.87	6023.31	5920.32	5574.43	6020.43	4781.09	5451.75
K.TVDSQGPTPVCTPTFLER.R	TVDSQGPTPVCTPTFLER	NIFK	MKI67 FHA domain-interacting nucleolar phosphoprotein OS=Homo sapiens OX=9606 GN=NIFK PE=1 SV=1	sp|Q9BYG3|MK67I_HUMAN	R	0	0	0	0	0	0	0	0	576.681	0	0	0	0	0	0	0	0	0
K.ILDMCAAPGSK.T	ILDMCAAPGSK	NSUN2	tRNA (cytosine(34)-C(5))-methyltransferase OS=Homo sapiens OX=9606 GN=NSUN2 PE=1 SV=2	sp|Q08J23|NSUN2_HUMAN	R	484940	524507	536356	430741	399490	419663	378241	387971	387569	321455	344431	379226	545888	576027	500166	494894	459349	487776
K.EEFAVPENSSVQQFK.E	EEFAVPENSSVQQFK	UBQLN2	Ubiquilin-2 OS=Homo sapiens OX=9606 GN=UBQLN2 PE=1 SV=2	sp|Q9UHD9|UBQL2_HUMAN	R	26599.3	29978.4	35688.9	37517.7	38589	38300.4	37176.5	37194	39934.1	37472.9	47210.2	47283.5	43854.4	41488.1	41521.8	38289.8	31050.2	40917.5
K.IYNYLDK.Y	IYNYLDK	CLPX	ATP-dependent Clp protease ATP-binding subunit clpX-like, mitochondrial OS=Homo sapiens OX=9606 GN=CLPX PE=1 SV=2	sp|O76031|CLPX_HUMAN	R	123343	113452	135247	106987	111428	111516	122594	131294	135742	106237	114521	110738	131192	132833	116487	108497	103678	108443
R.ELEFNEIK.T	ELEFNEIK	DCAF11	DDB1- and CUL4-associated factor 11 OS=Homo sapiens OX=9606 GN=DCAF11 PE=1 SV=1	sp|Q8TEB1|DCA11_HUMAN	R	45175.9	43749.6	49851.1	59666.5	61591.3	57877.9	63561	64683	61369.6	57974.8	60675.4	62251.3	43131.4	46173.5	41047.2	42968.8	41396.7	44625.8
K.LHQLAMQQSHFPMTHGNTGFSGIESSSPEVK.G	LHQLAMQQSHFPMTHGNTGFSGIESSSPEVK	PCBP2	Isoform 2 of Poly(rC)-binding protein 2 OS=Homo sapiens OX=9606 GN=PCBP2	sp|Q15366|PCBP2_HUMAN	R	25734.6	17385.1	25565.8	29763.9	25098.8	23290.6	23285.5	24580.2	19141.9	20832.1	19052.6	21575.9	24050.5	23830.9	21224	19883.2	27475.1	25239.9
K.CLMDQATDPNILGR.T	CLMDQATDPNILGR	PRKDC	DNA-dependent protein kinase catalytic subunit OS=Homo sapiens OX=9606 GN=PRKDC PE=1 SV=3	sp|P78527|PRKDC_HUMAN	R	27084.3	22374.6	32075.3	27344.7	25826.7	26103.9	26746.5	31409.8	27123.9	27321.7	29643	27661.8	31969.9	29566.9	32190.1	32408.1	29032.4	35859.9
K.ASIGQSPGLPSTTFK.L	ASIGQSPGLPSTTFK	RPRD2	Regulation of nuclear pre-mRNA domain-containing protein 2 OS=Homo sapiens OX=9606 GN=RPRD2 PE=1 SV=1	sp|Q5VT52|RPRD2_HUMAN	R	103156	91649.2	109140	114264	104987	112628	118353	113693	112331	116634	107870	112363	106314	96849.4	105514	98661.7	98138.4	87856.1
R.EVSFQSTGESEWK.D	EVSFQSTGESEWK	C1QBP	Complement component 1 Q subcomponent-binding protein, mitochondrial OS=Homo sapiens OX=9606 GN=C1QBP PE=1 SV=1	sp|Q07021|C1QBP_HUMAN	R	20154.3	19625.4	25274.2	18383.6	20884.9	20058.8	17203.2	19607.8	18570.9	17072.3	15236.2	20096.8	23324.2	24477.9	20909.2	23823.7	17270.2	22771.5
R.QAISLSLVEEGSER.A	QAISLSLVEEGSER	TJAP1	Tight junction-associated protein 1 OS=Homo sapiens OX=9606 GN=TJAP1 PE=1 SV=1	sp|Q5JTD0|TJAP1_HUMAN	R	13779.1	17214.8	21140.5	20447.4	21817.5	16981.2	18279.9	20783.8	18450.4	17528.3	21550.6	19590.1	19946.8	20087	16332.6	13830	19132.7	17188.9
K.TFEVCDLPVR.A	TFEVCDLPVR	COPB2	Coatomer subunit beta' OS=Homo sapiens OX=9606 GN=COPB2 PE=1 SV=2	sp|P35606|COPB2_HUMAN	R	507962	519124	524631	745836	720851	613137	679956	713596	640194	590870	690953	557420	605828	679979	543322	578624	464830	511937
R.VVDYLTK.L	VVDYLTK	NT5DC1	5'-nucleotidase domain-containing protein 1 OS=Homo sapiens OX=9606 GN=NT5DC1 PE=1 SV=1	sp|Q5TFE4|NT5D1_HUMAN	R	237288	260701	285394	274881	289018	301326	285886	319236	260024	274478	259987	314086	235068	262054	220031	227929	214324	205550
K.LMCSLCHCPGATIGCDVK.T	LMCSLCHCPGATIGCDVK	PHF6	PHD finger protein 6 OS=Homo sapiens OX=9606 GN=PHF6 PE=1 SV=1	sp|Q8IWS0|PHF6_HUMAN	R	106644	69274.7	81845.8	110105	80450.3	107960	102898	94924.3	116967	79721.1	90553.2	107586	79523	65926.3	67838.1	76756.5	90315.4	95657.6
R.ELEFNEIK.T	ELEFNEIK	DCAF11	DDB1- and CUL4-associated factor 11 OS=Homo sapiens OX=9606 GN=DCAF11 PE=1 SV=1	sp|Q8TEB1|DCA11_HUMAN	R	66131.2	49962.9	64852.4	73765	71184.1	66682.8	85428.1	78589.2	77686.1	78884.8	82167	72475.6	58515.7	61148.4	54705.1	55322.7	51682.2	59058.1
K.TEIQNIEFEPK.E	TEIQNIEFEPK	SHPRH	E3 ubiquitin-protein ligase SHPRH OS=Homo sapiens OX=9606 GN=SHPRH PE=1 SV=1	tr|A0A0D9SFM0|A0A0D9SFM0_HUMAN	R	14387	14111.6	14849.5	16528	16778	16611.5	17060.8	19430.3	17462.9	13802.5	13891.8	16097.7	14000.2	15931.8	13194.2	13973.5	16166.8	12203
K.ILSCGEVIHVK.I	ILSCGEVIHVK	PPA2	Isoform 2 of Inorganic pyrophosphatase 2, mitochondrial OS=Homo sapiens OX=9606 GN=PPA2	sp|Q9H2U2-2|IPYR2_HUMAN	R	28584.3	26586.8	31886.6	30901.2	33987.2	31828.2	40538.1	45264.4	45286.3	42527.8	44642.9	40263	32767.2	30773.3	29083.9	29288	27013.3	27183
R.FQIATVTEK.G	FQIATVTEK	PSMB4	Proteasome subunit beta type-4 OS=Homo sapiens OX=9606 GN=PSMB4 PE=1 SV=4	sp|P28070|PSB4_HUMAN	U	36875.3	37257	39194.9	45232.3	49547.3	44674.2	41544.4	47633.6	39598.9	36398.8	42682.4	35742.9	35421.5	36636.2	36216.1	31854.5	30153.8	25812.6
K.GLAAITMDK.E	GLAAITMDK	VPS13C	Vacuolar protein sorting-associated protein 13C OS=Homo sapiens OX=9606 GN=VPS13C PE=1 SV=1	sp|Q709C8|VP13C_HUMAN	R	7009.5	7070.03	7012.36	6666.75	8518.99	7573.88	7914.9	6903.44	6590.63	6889.52	6427.37	6281	5778.96	6553.16	5715	6458.19	5811.97	6471.55
K.LADFGVSAK.N	LADFGVSAK	SLK	STE20-like serine/threonine-protein kinase OS=Homo sapiens OX=9606 GN=SLK PE=1 SV=1	sp|Q9H2G2-2|SLK_HUMAN	R	2775.42	2734.64	2896.43	3294.9	3011.39	3107.81	2699.29	3139.07	2692.34	2920.23	2237.75	2828.63	3025.43	2459.35	1828.67	2214.1	3272.18	2695.25
K.ELEANVLATAPDK.K	ELEANVLATAPDK	SMC4	Structural maintenance of chromosomes protein 4 OS=Homo sapiens OX=9606 GN=SMC4 PE=1 SV=2	sp|Q9NTJ3|SMC4_HUMAN	R	205944	178167	167156	219830	193203	222085	205472	231287	220221	212993	214484	223008	156517	183319	155018	174805	163150	175610
R.ISGLGLTPEQK.Q	ISGLGLTPEQK	AIFM1	Apoptosis-inducing factor 1, mitochondrial OS=Homo sapiens OX=9606 GN=AIFM1 PE=1 SV=1	sp|O95831|AIFM1_HUMAN	R	92729.5	88088.5	112531	87815.5	90639.7	89968.3	109900	110260	106318	98275.4	97050	92124.3	102404	109879	105984	88812.9	83621.7	83468.3
R.HPLQPEEQEVGIDPLSSYSNK.S	HPLQPEEQEVGIDPLSSYSNK	TBC1D5	Isoform 2 of TBC1 domain family member 5 OS=Homo sapiens OX=9606 GN=TBC1D5	sp|Q92609-2|TBCD5_HUMAN	R	48165	33473.9	39973.8	48244.3	46844.2	43841.5	38678.1	41066.6	35042.8	37065.9	38030.2	36448.1	48253.2	63258.5	38495.1	46262.2	44743.7	49118.1
K.TAVVVGTITDDVR.V	TAVVVGTITDDVR	RPL18	60S ribosomal protein L18 (Fragment) OS=Homo sapiens OX=9606 GN=RPL18 PE=1 SV=1	tr|J3QQ67|J3QQ67_HUMAN	R	28657.2	29007.9	32237	28437.2	24437.7	27563.4	36218.3	30687.4	22609.6	28271.1	31459.7	31060.9	25074.4	28613.1	27175	29989	29089.8	30469.7
K.DLAGSIIGK.G	DLAGSIIGK	HNRNPK	Isoform 2 of Heterogeneous nuclear ribonucleoprotein K OS=Homo sapiens OX=9606 GN=HNRNPK	sp|P61978-3|HNRPK_HUMAN	R	125098	121695	132579	119837	128073	123809	136519	124036	140227	124380	131911	114965	133632	121162	129134	123081	122569	115574
R.ATVGSLLGEK.A	ATVGSLLGEK	HEATR5B	HEAT repeat-containing protein 5B OS=Homo sapiens OX=9606 GN=HEATR5B PE=1 SV=2	sp|Q9P2D3|HTR5B_HUMAN	R	52532.5	62252.2	69960.8	44517.2	42759.1	44222.2	40049.7	44224.7	51662.7	37537.2	49905.6	42787.8	61856.9	62885.8	54948.6	53917.1	50022.5	52703
K.LTAVCMECFR.E	LTAVCMECFR	TK1	Thymidine kinase OS=Homo sapiens OX=9606 GN=TK1 PE=1 SV=1	tr|K7ERV3|K7ERV3_HUMAN	R	22178.1	21600.7	30724.1	25302.9	26432	26263.7	24395.8	23142.3	27334.1	22940.7	25385.1	23735.5	24995.2	29169.9	25917.9	25345.7	26860.7	24381.1
K.GFNDGLEELCK.I	GFNDGLEELCK	EXOC7	Exocyst complex component 7 OS=Homo sapiens OX=9606 GN=EXOC7 PE=1 SV=3	sp|Q9UPT5|EXOC7_HUMAN	R	51887	54716.8	54410	52180	55416.8	58441	55887.1	53169.4	57591.2	49184.6	52805.6	53015.5	50451.4	49507.6	45496.8	39396.8	47278.1	41653.1
R.GGYGGGGPGYGNQGGGYGGGGGYDGYNEGGNFGGGNYGGGGNYNDFGNYSGQQQSNYGPMK.G	GGYGGGGPGYGNQGGGYGGGGGYDGYNEGGNFGGGNYGGGGNYNDFGNYSGQQQSNYGPMK	HNRNPA3	Heterogeneous nuclear ribonucleoprotein A3 OS=Homo sapiens OX=9606 GN=HNRNPA3 PE=1 SV=2	sp|P51991|ROA3_HUMAN	R	9898.34	8422.25	9889.8	7140.14	7286.74	7059.91	9113.9	9531.42	7875.96	7036.12	8313.85	6504.87	7814.62	9074.27	9701.7	7328.5	8162.44	7316.67
R.QVLDEALLR.R	QVLDEALLR	RPUSD3	Mitochondrial mRNA pseudouridine synthase RPUSD3 OS=Homo sapiens OX=9606 GN=RPUSD3 PE=1 SV=3	sp|Q6P087|RUSD3_HUMAN	R	221495	187858	218069	173253	138025	175603	264431	229227	239957	198647	218748	219113	275227	266691	231644	215453	211667	250346
R.LLSTDPVAAK.E	LLSTDPVAAK	AP1B1	AP-1 complex subunit beta-1 OS=Homo sapiens OX=9606 GN=AP1B1 PE=1 SV=2	sp|Q10567-3|AP1B1_HUMAN	R	130013	185776	187528	225285	247283	205446	191483	191948	210391	185991	240034	197565	161947	181258	149466	176109	149560	159498
K.VTLATLK.M	VTLATLK	NPM1	Nucleophosmin OS=Homo sapiens OX=9606 GN=NPM1 PE=1 SV=2	sp|P06748|NPM_HUMAN	R	232483	202035	267699	199512	152413	218532	231576	207484	238529	188320	243553	222779	256443	200712	219006	198467	233188	241153
R.FQIATVTEK.G	FQIATVTEK	PSMB4	Proteasome subunit beta type-4 OS=Homo sapiens OX=9606 GN=PSMB4 PE=1 SV=4	sp|P28070|PSB4_HUMAN	U	295905	295064	298479	323843	363041	327216	322394	349550	328119	295596	306823	275468	274943	285596	236780	256834	202755	222168
K.LELFTSR.F	LELFTSR	STAG2	Isoform 2 of Cohesin subunit SA-2 OS=Homo sapiens OX=9606 GN=STAG2	sp|Q8N3U4|STAG2_HUMAN	R	124671	117870	163671	143385	149787	138853	138658	138547	154366	128605	132786	136049	153223	187980	135456	132631	178437	173825
K.GFNDGLEELCK.I	GFNDGLEELCK	EXOC7	Exocyst complex component 7 OS=Homo sapiens OX=9606 GN=EXOC7 PE=1 SV=3	sp|Q9UPT5|EXOC7_HUMAN	R	301489	290104	315789	284937	314022	326133	337082	299791	346416	271232	323343	303187	289491	309494	295174	264694	277557	269011
K.DLAGSIIGK.G	DLAGSIIGK	HNRNPK	Isoform 2 of Heterogeneous nuclear ribonucleoprotein K OS=Homo sapiens OX=9606 GN=HNRNPK	sp|P61978-3|HNRPK_HUMAN	R	213674	201811	227076	197678	215678	217507	244530	228309	236646	222549	225366	225820	242045	224515	229894	180662	210963	180743
K.DYQQVLLDVR.R	DYQQVLLDVR	TBC1D20	Isoform 3 of TBC1 domain family member 20 OS=Homo sapiens OX=9606 GN=TBC1D20	sp|Q96BZ9-3|TBC20_HUMAN	R	29066.6	23355.4	29292.2	21841.5	20177.5	20605.1	20599.2	19242	21992.5	22213.1	18802.3	18856.1	27855.6	32704.3	28415	22061.2	28807.1	29321
K.ILSCGEVIHVK.I	ILSCGEVIHVK	PPA2	Isoform 2 of Inorganic pyrophosphatase 2, mitochondrial OS=Homo sapiens OX=9606 GN=PPA2	sp|Q9H2U2-2|IPYR2_HUMAN	R	164949	165326	188213	222110	228764	213493	273268	266551	311645	270544	304187	250074	211317	217600	200289	185081	164458	189846
R.VYYFNHITNASQWER.P	VYYFNHITNASQWER	PIN1	Peptidyl-prolyl cis-trans isomerase NIMA-interacting 1 OS=Homo sapiens OX=9606 GN=PIN1 PE=1 SV=1	sp|Q13526|PIN1_HUMAN	R	0	777.801	0	0	0	0	642.491	0	0	0	0	0	0	0	0	0	0	679.07
R.FQIATVTEK.G	FQIATVTEK	PSMB4	Proteasome subunit beta type-4 OS=Homo sapiens OX=9606 GN=PSMB4 PE=1 SV=4	sp|P28070|PSB4_HUMAN	U	417682	413054	418801	439442	529906	475342	456058	504331	492361	405139	429163	420613	351609	403315	348900	359453	310976	347302
R.CCFLCMVCR.K	CCFLCMVCR	CSRP2	Cysteine and glycine-rich protein 2 OS=Homo sapiens OX=9606 GN=CSRP2 PE=1 SV=1	tr|F8VW96|F8VW96_HUMAN	R	237066	231676	222762	280372	231618	252628	191985	206448	202322	174596	175586	172636	204390	250833	211904	228171	224630	235924
R.LLSTDPVAAK.E	LLSTDPVAAK	AP1B1	AP-1 complex subunit beta-1 OS=Homo sapiens OX=9606 GN=AP1B1 PE=1 SV=2	sp|Q10567-3|AP1B1_HUMAN	R	61626.4	75019.6	92431	101897	111067	94720.9	88608	80924.6	95158.9	97141.1	113785	92100.5	74740.3	87191.3	60097.1	81754	69528.8	72683.8
K.TLQEVTEMDSVK.R	TLQEVTEMDSVK	EPPK1	Epiplakin OS=Homo sapiens OX=9606 GN=EPPK1 PE=1 SV=3	sp|P58107|EPIPL_HUMAN	R	233680	226771	301542	188343	201170	136975	139631	150605	159677	200315	237813	217873	283462	281473	266140	218846	243522	211609
R.QIDSGSNLTTDLIVQR.I	QIDSGSNLTTDLIVQR	PCYT2	Isoform 3 of Ethanolamine-phosphate cytidylyltransferase OS=Homo sapiens OX=9606 GN=PCYT2	sp|Q99447-3|PCY2_HUMAN	R	38540.3	41228.8	38500.6	47550.3	38931	50552.4	43284	52130	53916.6	47071.8	64649.2	69113	27993.5	30885.1	24893.9	27984.2	30777.1	35366.6
K.TFEVCDLPVR.A	TFEVCDLPVR	COPB2	Coatomer subunit beta' OS=Homo sapiens OX=9606 GN=COPB2 PE=1 SV=2	sp|P35606|COPB2_HUMAN	R	53881.5	59938.1	84025.3	66139.3	75706	73033.7	78680.7	91982.5	88584.4	65777	79719.7	77740.2	69156.6	82024.3	78691.7	62656.7	65705.1	67265.9
R.GLPYLVNEDDVR.V	GLPYLVNEDDVR	RBM12B	RNA-binding protein 12B OS=Homo sapiens OX=9606 GN=RBM12B PE=1 SV=2	sp|Q8IXT5|RB12B_HUMAN	R	44895.5	42053.9	50646.2	37130.3	43950.4	40971.9	46693.8	49500.3	52425.8	37759.1	41318	46116	53117.1	52868.4	53890.7	43217	46945.2	47107.1
R.NQVTCLSVSTDGSVLLSGSHDETVR.L	NQVTCLSVSTDGSVLLSGSHDETVR	WDR18	WD repeat-containing protein 18 OS=Homo sapiens OX=9606 GN=WDR18 PE=1 SV=2	sp|Q9BV38|WDR18_HUMAN	R	4387.08	3105.66	4198.67	3743.13	4366.77	5008.08	4496.17	2837.87	3087.98	3479.81	3829.33	4140.43	5039.35	4075.41	4701.31	5727.06	5108.26	4282.8
K.ILSCGEVIHVK.I	ILSCGEVIHVK	PPA2	Isoform 2 of Inorganic pyrophosphatase 2, mitochondrial OS=Homo sapiens OX=9606 GN=PPA2	sp|Q9H2U2-2|IPYR2_HUMAN	R	174296	165397	198773	227808	236887	222633	260588	286042	315649	274612	291334	251990	204827	222790	200031	183306	178888	195586
R.ISGLGLTPEQK.Q	ISGLGLTPEQK	AIFM1	Apoptosis-inducing factor 1, mitochondrial OS=Homo sapiens OX=9606 GN=AIFM1 PE=1 SV=1	sp|O95831|AIFM1_HUMAN	R	2.07558e+06	1.70833e+06	1.98877e+06	1.78435e+06	1764739	2060403	1.77047e+06	1.8127e+06	1.9515e+06	1778473	1.81369e+06	1.8892e+06	1.75904e+06	2.07779e+06	2.10744e+06	1.70148e+06	1.51881e+06	1733894
K.ILSCGEVIHVK.I	ILSCGEVIHVK	PPA2	Isoform 2 of Inorganic pyrophosphatase 2, mitochondrial OS=Homo sapiens OX=9606 GN=PPA2	sp|Q9H2U2-2|IPYR2_HUMAN	R	837997	940078	1.03716e+06	1.22613e+06	1.21221e+06	1.31534e+06	1.55763e+06	1.64444e+06	1773783	1.62799e+06	1.71246e+06	1738830	1.26236e+06	1.3277e+06	1.21814e+06	997026	1.20278e+06	1.3098e+06
R.LDLAVAGK.A	LDLAVAGK	IRGQ	Immunity-related GTPase family Q protein OS=Homo sapiens OX=9606 GN=IRGQ PE=1 SV=1	sp|Q8WZA9|IRGQ_HUMAN	U	447428	515314	500080	452028	412739	378264	410283	417852	481160	339760	445201	440443	604017	580092	477901	536715	593242	601665
R.GLELISK.A	GLELISK	TOMM70	Mitochondrial import receptor subunit TOM70 OS=Homo sapiens OX=9606 GN=TOMM70 PE=1 SV=1	sp|O94826|TOM70_HUMAN	U	466891	394389	522248	493407	514051	447758	552782	579018	585316	529557	541893	532310	523424	470615	516537	389490	413908	410608
R.VYYFNHITNASQWER.P	VYYFNHITNASQWER	PIN1	Peptidyl-prolyl cis-trans isomerase NIMA-interacting 1 OS=Homo sapiens OX=9606 GN=PIN1 PE=1 SV=1	sp|Q13526|PIN1_HUMAN	R	60922.7	68788.9	58353.4	45508.7	40599.9	39794.4	52436.5	52333	52450.6	37709.4	53615	55829	62321.9	55851.7	50068.9	45725.9	57735.5	59065.3
R.TRDELDQFLDK.M	TRDELDQFLDK	BOP1	Ribosome biogenesis protein BOP1 OS=Homo sapiens OX=9606 GN=BOP1 PE=1 SV=2	sp|Q14137|BOP1_HUMAN	R	177838	159118	233467	171465	151077	187488	204693	159320	183114	137446	171384	171565	174931	177044	151350	162317	183290	204156
R.CCFLCMVCR.K	CCFLCMVCR	CSRP2	Cysteine and glycine-rich protein 2 OS=Homo sapiens OX=9606 GN=CSRP2 PE=1 SV=1	tr|F8VW96|F8VW96_HUMAN	R	26576	25566.2	29243.4	24162.5	24846.1	23878.9	25379.7	22676.1	22725.2	19966.3	20852.9	19216.8	24204.7	21139.1	27901.6	22471.9	27966.1	25014.9
K.ADFCIIHYAGK.V	ADFCIIHYAGK	MYH10	Isoform 4 of Myosin-10 OS=Homo sapiens OX=9606 GN=MYH10	sp|P35580-3|MYH10_HUMAN	R	135274	137245	133296	113819	122260	119903	111995	112665	108486	106413	104151	103846	105704	109971	95577.3	88866.2	85884.8	87268.3
R.QEVLQAFK.Q	QEVLQAFK	ITPR1	Inositol 1,4,5-trisphosphate receptor type 1 OS=Homo sapiens OX=9606 GN=ITPR1 PE=1 SV=3	sp|Q14643|ITPR1_HUMAN	R	23593.6	24818.1	32141.2	25310.4	25939.8	24264.8	23511.7	20759.1	21552.5	19097.9	20348	19881.8	26824.4	26884.6	25272.8	23646.2	26218.8	28022.5
K.VTWADLQGK.E	VTWADLQGK	ZDBF2	DBF4-type zinc finger-containing protein 2 OS=Homo sapiens OX=9606 GN=ZDBF2 PE=1 SV=3	sp|Q9HCK1|ZDBF2_HUMAN	R	23510.5	21809.7	23879.1	18649.8	22362.4	21104.4	18958.8	19262.2	19210	15198.4	19137.9	16483.5	28498.2	27096.5	25307.7	26531.9	24910.8	25988.6
R.VNFAMNVGK.A	VNFAMNVGK	PKM	Pyruvate kinase PKM OS=Homo sapiens OX=9606 GN=PKM PE=1 SV=4	sp|P14618|KPYM_HUMAN	R	5766.3	8137.42	7069.68	6541.98	8317.53	7218.76	7729.13	6604.74	7286.01	3950.07	5523.62	6679.89	7184.15	6448.45	6036.77	6172.85	5590.34	6472.87
R.EVLQLQEEVK.N	EVLQLQEEVK	MRPS26	28S ribosomal protein S26, mitochondrial OS=Homo sapiens OX=9606 GN=MRPS26 PE=1 SV=1	sp|Q9BYN8|RT26_HUMAN	U	424245	389617	520723	326225	333816	325870	475698	461195	496365	343220	479730	413519	567297	525395	546858	453095	449082	497139
K.IFQGSFGGPTLYENPHYQSPNM*HR.R	IFQGSFGGPTLYENPHYQSPNM*HR	BRIX1	Ribosome biogenesis protein BRX1 homolog OS=Homo sapiens OX=9606 GN=BRIX1 PE=1 SV=2	sp|Q8TDN6|BRX1_HUMAN	U	28267	23022.3	24528.7	22856.8	19805.1	22693.7	27566.3	26686.5	27405.1	21482.3	26109.9	24572.7	22365.9	23308.8	21749.7	22551.1	25543.8	30991.8
K.GIQFLQEK.G	GIQFLQEK	GBF1	Golgi-specific brefeldin A-resistance guanine nucleotide exchange factor 1 OS=Homo sapiens OX=9606 GN=GBF1 PE=1 SV=2	sp|Q92538|GBF1_HUMAN	R	106770	106114	108334	103823	115278	121463	103451	112247	107084	95423.5	97997.3	98006.8	99046.4	110699	107903	91684.1	127778	102936
K.RGTGGVDTAATGGVFDISNLDR.L	RGTGGVDTAATGGVFDISNLDR	CKMT1A	Isoform 2 of Creatine kinase U-type, mitochondrial OS=Homo sapiens OX=9606 GN=CKMT1A	sp|P12532|KCRU_HUMAN	R	26337.5	22039.3	24729.2	20205	13856.8	19191	19177.7	20954.8	22700.8	18810.8	20072.7	19038.3	23446	23468.4	21398.8	18105.3	26874.4	24420.1
R.M*TGSEFDFEEMK.R	M*TGSEFDFEEMK	GDI2	Rab GDP dissociation inhibitor beta OS=Homo sapiens OX=9606 GN=GDI2 PE=1 SV=2	sp|P50395|GDIB_HUMAN	R	50202.2	45550	67611	59410.3	70665.8	70609.7	76807.8	73039.1	73757.5	71479.2	77416.5	73933.7	49916.9	65827.9	50553.6	56038.6	57715.4	53183.8
K.ILDMCAAPGSK.T	ILDMCAAPGSK	NSUN2	tRNA (cytosine(34)-C(5))-methyltransferase OS=Homo sapiens OX=9606 GN=NSUN2 PE=1 SV=2	sp|Q08J23|NSUN2_HUMAN	R	18844.4	18983.6	21131.4	19585	16689.2	18290.7	18579.9	18723	17737.5	16710	20984.6	20124.6	22193.2	21866.5	19761.2	22243.5	28339.2	28375.4
R.FVPQEMGVHTVSVK.Y	FVPQEMGVHTVSVK	FLNB	Isoform 8 of Filamin-B OS=Homo sapiens OX=9606 GN=FLNB	sp|O75369-8|FLNB_HUMAN	R	88351.9	103818	92973.9	106496	108754	98108.8	104044	99842.9	107255	85972.8	82952.3	87162.9	90201.9	97120.8	83380.5	82380.7	75575.5	78791.9
K.GLAAITMDK.E	GLAAITMDK	VPS13C	Vacuolar protein sorting-associated protein 13C OS=Homo sapiens OX=9606 GN=VPS13C PE=1 SV=1	sp|Q709C8|VP13C_HUMAN	R	23701.6	23626.3	25285	26669.8	26509.3	28827.7	22512.9	26020.8	26580.3	23416.2	28648.4	26526	23476.4	24904.8	21188.2	21114.2	26258.7	24886.1
K.AFVELTK.Q	AFVELTK	PGM3	Isoform 3 of Phosphoacetylglucosamine mutase OS=Homo sapiens OX=9606 GN=PGM3	sp|O95394-4|AGM1_HUMAN	R	699904	703392	871078	859809	886618	837459	810005	716523	790372	726455	951705	865831	710367	795482	627317	618523	674572	753360
K.ADFCIIHYAGK.V	ADFCIIHYAGK	MYH10	Isoform 4 of Myosin-10 OS=Homo sapiens OX=9606 GN=MYH10	sp|P35580-3|MYH10_HUMAN	R	572883	584774	607821	485910	501060	482765	467030	502681	479703	415494	420277	429335	450479	475148	401108	382839	401248	397360
R.EMENIIATVR.D	EMENIIATVR	ASCC3	Activating signal cointegrator 1 complex subunit 3 OS=Homo sapiens OX=9606 GN=ASCC3 PE=1 SV=3	sp|Q8N3C0|ASCC3_HUMAN	U	35544.8	39452.2	41616.8	43165.1	39874.2	40792.4	49312.3	47020.5	51298.2	42902	53603.3	48293.7	36540.5	40632.9	35936.8	35687.5	38343.1	39932
K.VFDEHKEEDLFELSHR.L	VFDEHKEEDLFELSHR	DIAPH3	Protein diaphanous homolog 3 OS=Homo sapiens OX=9606 GN=DIAPH3 PE=1 SV=4	sp|Q9NSV4|DIAP3_HUMAN	R	40302	39174.3	42348.1	74356.9	76859.1	72426.6	63125	68799.7	59181.5	65606	64775.1	56992.3	21550.3	20210.3	15886.9	17177.4	19635.7	16493
K.EESLNIEGLPSK.G	EESLNIEGLPSK	CEP89	Centrosomal protein of 89 kDa OS=Homo sapiens OX=9606 GN=CEP89 PE=1 SV=3	sp|Q96ST8|CEP89_HUMAN	R	38635.5	37487.2	46543.3	29571.2	43917.7	40663.6	39961	42876.6	47526.6	38714.5	47420.1	50348.5	47873.6	48054	51925.2	50940.3	46072.7	48132
K.QQPIISLQPAPTK.G	QQPIISLQPAPTK	ATF6	Cyclic AMP-dependent transcription factor ATF-6 alpha OS=Homo sapiens OX=9606 GN=ATF6 PE=1 SV=3	sp|P18850|ATF6A_HUMAN	U	44736.5	37754.1	44649.1	41289.7	36235.2	41030.5	39888.5	35901	39556.9	38164.7	37347	37821.1	43450.4	47670.7	43272	37901.7	46070.7	44527.6
K.ASIGQSPGLPSTTFK.L	ASIGQSPGLPSTTFK	RPRD2	Regulation of nuclear pre-mRNA domain-containing protein 2 OS=Homo sapiens OX=9606 GN=RPRD2 PE=1 SV=1	sp|Q5VT52|RPRD2_HUMAN	R	107035	101339	131963	118293	106712	128692	140869	139524	147340	126021	138153	151500	112880	113419	129728	107016	131848	116756
K.AFVELTK.Q	AFVELTK	PGM3	Isoform 3 of Phosphoacetylglucosamine mutase OS=Homo sapiens OX=9606 GN=PGM3	sp|O95394-4|AGM1_HUMAN	R	237416	262003	278228	268957	283421	300624	249964	240365	260641	288245	276450	296788	242232	225551	217131	204763	240480	237446
R.AQVDDLTEAVAAK.D	AQVDDLTEAVAAK	GOLGA5	Golgin subfamily A member 5 OS=Homo sapiens OX=9606 GN=GOLGA5 PE=1 SV=3	sp|Q8TBA6|GOGA5_HUMAN	R	48010.3	41080.8	46968.5	38484.2	43934.8	44244.3	37340.2	43944.3	43229.7	37244.4	35218.7	47565	51976	46770.1	47067.3	44442.2	44285.1	45574.5
K.ADFCIIHYAGK.V	ADFCIIHYAGK	MYH10	Isoform 4 of Myosin-10 OS=Homo sapiens OX=9606 GN=MYH10	sp|P35580-3|MYH10_HUMAN	R	315509	332390	330742	263736	272114	277067	251954	281302	259084	245496	254136	248623	247236	259354	212857	214093	203334	202476
K.SLESMLNK.S	SLESMLNK	FAM208A	Protein TASOR OS=Homo sapiens OX=9606 GN=FAM208A PE=1 SV=3	sp|Q9UK61|TASOR_HUMAN	R	73613.5	69487.9	72586.8	65741.3	62698.2	57177.5	63481.5	62024.4	67670.5	47099.7	61428	57118.2	72954.5	75386.6	75754.9	62021.3	65323.6	70772.7
K.EGDPLVFATVGSNR.V	EGDPLVFATVGSNR	EED	Isoform 2 of Polycomb protein EED OS=Homo sapiens OX=9606 GN=EED	sp|O75530-2|EED_HUMAN	R	26086.2	21973.6	28014.8	22779.2	24499.9	29727.4	26664.6	30364.2	30201.3	21700.5	23319.8	25314.8	27411.4	37093.9	29554.7	26528.5	24966	30847.1
K.TEGYSGADISIIVR.D	TEGYSGADISIIVR	VPS4A	Vacuolar protein sorting-associated protein 4A OS=Homo sapiens OX=9606 GN=VPS4A PE=1 SV=1	sp|Q9UN37|VPS4A_HUMAN	R	17176.8	19204.2	21511.8	21031.7	22033	21074.9	22576.8	23638.7	22949.9	18568	23118.6	19711.2	27090.7	26913.5	26595.8	26972.6	24230.2	27021.7
R.QVFSEIEDSTK.Q	QVFSEIEDSTK	BRCA2	Breast cancer type 2 susceptibility protein OS=Homo sapiens OX=9606 GN=BRCA2 PE=1 SV=3	sp|P51587|BRCA2_HUMAN	U	19238	15750.8	22625.9	19552.3	19676.1	21719.6	18623	18067.4	15861.8	15122.8	14028.5	15521.2	19483.7	17136.7	20624.3	15479.4	20400.5	19058.8
R.GIFTSEIGTK.Q	GIFTSEIGTK	PRKDC	DNA-dependent protein kinase catalytic subunit OS=Homo sapiens OX=9606 GN=PRKDC PE=1 SV=3	sp|P78527|PRKDC_HUMAN	R	373337	343898	378723	320972	321673	312356	311022	371858	333490	259530	334542	399288	365587	407009	360752	309714	385261	378617
K.VSLYGYLR.G	VSLYGYLR	BMS1	Ribosome biogenesis protein BMS1 homolog OS=Homo sapiens OX=9606 GN=BMS1 PE=1 SV=1	sp|Q14692|BMS1_HUMAN	U	313246	285926	313783	243050	250961	246741	273926	258867	234798	212846	270637	295795	271128	272662	302769	271659	256416	283870
K.FTQVLEDDEK.I	FTQVLEDDEK	PDS5B	Sister chromatid cohesion protein PDS5 homolog B OS=Homo sapiens OX=9606 GN=PDS5B PE=1 SV=1	sp|Q9NTI5|PDS5B_HUMAN	R	38023.1	40144.8	42337.8	52303.6	44430.6	53861.5	45460.4	48813.5	44667.6	50209	52036.9	52350.4	40879.2	53771.1	41807.9	44846.9	42285	44988.9
R.GIIGYDV.-	GIIGYDV	ATP5MG	ATP synthase subunit g, mitochondrial OS=Homo sapiens OX=9606 GN=ATP5MG PE=1 SV=3	sp|O75964|ATP5L_HUMAN	U	196452	172534	215938	140251	151630	174080	196475	182383	202381	169529	187087	183173	205758	187493	187108	164990	168606	162064
R.GLPYLVNEDDVR.V	GLPYLVNEDDVR	RBM12B	RNA-binding protein 12B OS=Homo sapiens OX=9606 GN=RBM12B PE=1 SV=2	sp|Q8IXT5|RB12B_HUMAN	R	16622.2	11213.6	15780.4	14333.4	15401.8	15527.7	11669.3	17156.3	18732.7	12636.3	12693	14741.4	17090.4	16795	13294.1	14260.8	19512.7	21395.6
R.VCDIILPR.L	VCDIILPR	PRPF38A	Pre-mRNA-splicing factor 38A OS=Homo sapiens OX=9606 GN=PRPF38A PE=1 SV=1	sp|Q8NAV1|PR38A_HUMAN	U	67022.8	69663.8	77657.2	66817.4	71330.4	62972.1	74101.3	73141.3	72387.8	57276.9	79455.1	56965.8	65876.2	74667.7	68163.3	64543.3	72470.3	74362.8
R.RQWCYLCDLPK.M	RQWCYLCDLPK	IRF2BP1	Interferon regulatory factor 2-binding protein 1 OS=Homo sapiens OX=9606 GN=IRF2BP1 PE=1 SV=1	sp|Q8IU81|I2BP1_HUMAN	U	51523.4	54745.4	54772.1	53077.3	46799.9	54934.1	46390.8	47664.2	52969.6	50514.8	45205.7	47093.1	47654.4	51385.7	48063.8	48323	48779.3	51571.4
K.TLAVSGLGVVGR.D	TLAVSGLGVVGR	TOP2A	Isoform 4 of DNA topoisomerase 2-alpha OS=Homo sapiens OX=9606 GN=TOP2A	sp|P11388-4|TOP2A_HUMAN	R	55552.2	53698.7	63777.9	52749.4	53562.4	56934.8	60381	63655	57218.7	49796.2	54095	55022.8	60070.8	60733	57422	42553.9	50657.7	43539.3
K.LADFGTCMK.M	LADFGTCMK	ROCK2	Rho-associated protein kinase 2 OS=Homo sapiens OX=9606 GN=ROCK2 PE=1 SV=4	sp|O75116|ROCK2_HUMAN	R	37533.1	31959	43798.2	40087.3	39458.3	37292.6	34463.7	30305.6	36378.4	33389.9	32475.2	36224.5	36013.2	40315.8	31570.6	30527.9	29855	33036.4
R.TATGAISAVFGR.S	TATGAISAVFGR	TRRAP	Transformation/transcription domain-associated protein OS=Homo sapiens OX=9606 GN=TRRAP PE=1 SV=3	sp|Q9Y4A5|TRRAP_HUMAN	R	14027.3	10535	14447.8	13968.6	13070.4	13966	14194.8	14072.8	13047.7	12571.3	13970.5	11961.6	14868.3	14878	16528	14426.1	15169.6	16319.9
R.AVFPSIVGR.P	AVFPSIVGR	POTEF	POTE ankyrin domain family member F OS=Homo sapiens OX=9606 GN=POTEF PE=1 SV=2	sp|P0CG38|POTEI_HUMAN	R	25550	26040.4	25458.2	25590.7	27095	22266.8	25332.6	26565.7	24478.6	20787.6	25251.8	22741.5	24686.6	25081.7	23035.3	19721.8	22585.2	23028.9
K.AVVM*DLLR.Q	AVVM*DLLR	ACACA	Isoform 4 of Acetyl-CoA carboxylase 1 OS=Homo sapiens OX=9606 GN=ACACA	sp|Q13085-4|ACACA_HUMAN	R	18555.7	20024.9	23363	19943.9	16943	19693.2	16871.6	17493.8	21648.2	17522.3	19810.7	18272.1	16894.3	22028.2	20187.3	17910.1	17224.9	20966.3
R.GIFTSEIGTK.Q	GIFTSEIGTK	PRKDC	DNA-dependent protein kinase catalytic subunit OS=Homo sapiens OX=9606 GN=PRKDC PE=1 SV=3	sp|P78527|PRKDC_HUMAN	R	126041	114835	121915	96069.2	93184.7	94809.5	112387	110244	117809	98768.2	121459	123743	121342	118520	113355	100602	134043	124379
K.HTEAEIAAACETFLK.L	HTEAEIAAACETFLK	FTO	Alpha-ketoglutarate-dependent dioxygenase FTO OS=Homo sapiens OX=9606 GN=FTO PE=1 SV=1	sp|Q9C0B1|FTO_HUMAN	R	87945.9	110188	103801	91139.2	114774	93538.9	116295	91852.6	98740.2	95690.1	111455	116411	66689.4	84482	65730	92132.2	92320.4	71722.7
K.GPLQSVQVFGR.K	GPLQSVQVFGR	RPS16	40S ribosomal protein S16 OS=Homo sapiens OX=9606 GN=RPS16 PE=1 SV=1	sp|P62249|RS16_HUMAN	R	17194.4	15720.9	16299.3	17639.8	16660.8	20625.6	19162.2	19060.1	17094.8	15735.8	17119.1	19774.3	13919	19552.9	13753.7	14932.2	15575.8	16325.5
K.TAEEVAALIR.S	TAEEVAALIR	PRPF8	Pre-mRNA-processing-splicing factor 8 OS=Homo sapiens OX=9606 GN=PRPF8 PE=1 SV=2	sp|Q6P2Q9|PRP8_HUMAN	U	148213	137136	166194	124300	114115	131099	130660	111319	132599	113914	120720	122326	162324	169140	168767	128065	149210	158267
K.TLAVSGLGVVGR.D	TLAVSGLGVVGR	TOP2A	Isoform 4 of DNA topoisomerase 2-alpha OS=Homo sapiens OX=9606 GN=TOP2A	sp|P11388-4|TOP2A_HUMAN	R	18173.6	16859.3	22453.4	18747.8	17527.3	19874.6	21463.7	17650.7	19242.1	17825.2	20451.6	20301	20521.8	17886.7	16041.5	15507.3	15974	16918.2
R.TFNNIMNFQR.F	TFNNIMNFQR	CIT	Isoform 4 of Citron Rho-interacting kinase OS=Homo sapiens OX=9606 GN=CIT	sp|O14578-4|CTRO_HUMAN	R	51151.7	46899.8	53293.7	63547.8	58099.3	59397.1	39618	46647	45227.1	44756.5	43764.4	46543.9	57984.6	57839.3	54330.9	51095.4	53333.8	54617.6
R.GYTAQGEMFSVADMGR.L	GYTAQGEMFSVADMGR	C19orf54	UPF0692 protein C19orf54 OS=Homo sapiens OX=9606 GN=C19orf54 PE=1 SV=2	sp|Q5BKX5|CS054_HUMAN	R	8327.94	10809.5	10840	11450.3	12558.3	11053.7	11077.8	15249.9	12379.3	13188	16408.2	16029	11283.8	12260.5	10414.5	10278.7	10271.6	12563
R.QFFEIQSK.E	QFFEIQSK	OPTN	Optineurin OS=Homo sapiens OX=9606 GN=OPTN PE=1 SV=3	sp|Q96CV9|OPTN_HUMAN	R	73194.4	72374.1	70602.9	101500	94670.1	102695	77700.9	87165.2	87623.5	84547.8	97367.3	97414.7	99181.6	97954.8	95756.6	91591.9	83149	89474.2
K.QLIDITGK.N	QLIDITGK	UBAP2L	Isoform 5 of Ubiquitin-associated protein 2-like OS=Homo sapiens OX=9606 GN=UBAP2L	sp|Q14157-5|UBP2L_HUMAN	R	74544.5	69576.5	88605.9	87691.8	84156.4	89942.5	69185	83207.2	84212.5	76527.2	87385.5	90928.9	70631.3	72677.8	62143	71601.8	75991.7	69283.2
K.MVLDHLVIQR.M	MVLDHLVIQR	CHD2	Chromodomain-helicase-DNA-binding protein 2 OS=Homo sapiens OX=9606 GN=CHD2 PE=1 SV=2	sp|O14647|CHD2_HUMAN	R	67411.8	72004.4	74387.7	65498.4	58769.9	65442.5	80696.7	78665.5	73654.2	63124.7	71998.9	69075.4	70245.6	74946.8	73376.4	66540.9	71870.6	77815
R.IMESVNGLK.S	IMESVNGLK	SKIV2L	Helicase SKI2W OS=Homo sapiens OX=9606 GN=SKIV2L PE=1 SV=3	sp|Q15477|SKIV2_HUMAN	U	43684.8	47420.9	52843.8	46235.1	37484.1	36413.4	45172.3	43276.4	40205.8	30800	43115.8	45471	46308	45095.6	54134.1	48445.6	51490.1	49597.2
K.PSFDPNLSELR.E	PSFDPNLSELR	MSH2	DNA mismatch repair protein OS=Homo sapiens OX=9606 GN=MSH2 PE=1 SV=1	sp|P43246|MSH2_HUMAN	R	10045.2	11843.6	14705.4	15717.4	17203.9	15602.1	13957.2	16708	15129.7	19359.4	19716.7	15309.9	12918.6	14717	13047.3	15296.3	11923.9	13645.9
R.QFFEIQSK.E	QFFEIQSK	OPTN	Optineurin OS=Homo sapiens OX=9606 GN=OPTN PE=1 SV=3	sp|Q96CV9|OPTN_HUMAN	R	61208.4	67609.3	72113.4	91584	86055	88965.9	78671.9	79342.6	95732.9	85737.9	95628.3	94882.5	89185.4	95887.7	83714.9	82687	78198.4	79447.2
K.ASLSLIEK.Y	ASLSLIEK	KPNA2	Importin subunit alpha-1 OS=Homo sapiens OX=9606 GN=KPNA2 PE=1 SV=1	sp|P52292|IMA1_HUMAN	U	1.28073e+06	1391635	1411622	1663102	1.67856e+06	1.61567e+06	1.67909e+06	1.72921e+06	1.5778e+06	1.34004e+06	1504072	1.43243e+06	1.34583e+06	1.2745e+06	1.06064e+06	1027473	1.09871e+06	1015431
K.LCYYIEK.L	LCYYIEK	SCML2	Sex comb on midleg-like protein 2 OS=Homo sapiens OX=9606 GN=SCML2 PE=1 SV=1	sp|Q9UQR0|SCML2_HUMAN	R	320604	304695	321452	280872	264873	281112	243776	251638	289342	222271	247767	261286	336693	317070	310737	288903	312580	299782
R.PQTWADCVTWACHHWHTQYSNNIR.Q	PQTWADCVTWACHHWHTQYSNNIR	UBA1	Ubiquitin-like modifier-activating enzyme 1 OS=Homo sapiens OX=9606 GN=UBA1 PE=1 SV=3	sp|P22314|UBA1_HUMAN	R	33945.7	42175.7	43100.9	62925.5	45183.5	48950	47371	56395.8	54505.7	44727.8	66330.2	55508.8	39156.1	44768.7	28985.5	29789.8	40619.2	36844
R.AGQAATLALGDFDR.A	AGQAATLALGDFDR	GTPBP2	GTP-binding protein 2 OS=Homo sapiens OX=9606 GN=GTPBP2 PE=1 SV=1	sp|Q9BX10|GTPB2_HUMAN	R	13430.1	9565.91	11865.1	12595.5	11967	12852.5	10028.6	12087.2	14242.2	11430.6	14116.4	14146.9	15579.5	11525.4	13718.8	10423.1	12736.3	15029
K.CLTLFQNESGSK.Y	CLTLFQNESGSK	PRKD3	Serine/threonine-protein kinase D3 OS=Homo sapiens OX=9606 GN=PRKD3 PE=1 SV=1	sp|O94806|KPCD3_HUMAN	R	42997.1	39409.1	44138	51269.3	49831.7	48144.3	47286.2	50168.5	49121.7	52433.5	55546.5	59360.6	47390.4	50852.4	45502.5	43930.1	42732.4	46137
R.GEVGLLFTNR.T	GEVGLLFTNR	MRTO4	mRNA turnover protein 4 homolog OS=Homo sapiens OX=9606 GN=MRTO4 PE=1 SV=2	sp|Q9UKD2|MRT4_HUMAN	U	36086.6	32973.4	37366.8	40798.2	33636.1	33349.7	33886.4	37001	39137.3	28200.1	33496.2	36175.5	36071.9	34317.3	30514.6	25613.9	32952.8	34654.9
K.HTEAEIAAACETFLK.L	HTEAEIAAACETFLK	FTO	Alpha-ketoglutarate-dependent dioxygenase FTO OS=Homo sapiens OX=9606 GN=FTO PE=1 SV=1	sp|Q9C0B1|FTO_HUMAN	R	15868.5	15359.8	19644.8	16468	15607.9	15831.9	18783.4	16710.3	21689.2	16945.1	19070.3	18151.3	15474	17892	13848.7	16329.4	18570.3	16890.6
K.GIQFLQEK.G	GIQFLQEK	GBF1	Golgi-specific brefeldin A-resistance guanine nucleotide exchange factor 1 OS=Homo sapiens OX=9606 GN=GBF1 PE=1 SV=2	sp|Q92538|GBF1_HUMAN	R	102341	102983	99562.8	121764	121483	125800	120809	128080	109363	96739.6	127614	141509	97695.6	95131.6	74963.6	86317	97219.8	111380
R.IYSLDMK.K	IYSLDMK	GLB1L2	Beta-galactosidase-1-like protein 2 OS=Homo sapiens OX=9606 GN=GLB1L2 PE=2 SV=1	sp|Q8IW92|GLBL2_HUMAN	U	140829	145945	165961	136965	132084	127337	139858	127907	136312	124610	138467	149399	157936	155144	145688	134431	160904	141996
R.LQDELVTLR.L	LQDELVTLR	MACF1	Microtubule-actin cross-linking factor 1, isoforms 1/2/3/5 OS=Homo sapiens OX=9606 GN=MACF1 PE=1 SV=1	tr|H3BQK9|H3BQK9_HUMAN	R	105352	89533.6	108496	120164	132422	109283	116370	99437.6	94398.8	90885.3	95614.6	97435.8	93502	117462	97034.2	81859.3	99977.3	98765.7
K.LIEHGVNTAEDLVR.E	LIEHGVNTAEDLVR	CRLF3	Cytokine receptor-like factor 3 OS=Homo sapiens OX=9606 GN=CRLF3 PE=1 SV=2	sp|Q8IUI8|CRLF3_HUMAN	R	46829.4	63183.1	66600	57724.2	54530.7	52551.2	56742.7	59642.1	61842.4	48276.5	65547.8	62655.4	62290.1	66679.2	57015.8	66287.2	63053.5	71545.3
R.VELIPTK.E	VELIPTK	PTPN14	Tyrosine-protein phosphatase non-receptor type 14 OS=Homo sapiens OX=9606 GN=PTPN14 PE=1 SV=2	sp|Q15678|PTN14_HUMAN	U	67498.7	55619.6	70396.3	37599.2	39609.7	41596.9	42059.4	41579.3	41767.3	30293.9	42273.5	43034	62548.2	64940.6	63464.1	55352.4	68080.9	58654.2
R.LVSSPELGHDEFSTQALAR.Q	LVSSPELGHDEFSTQALAR	SPTBN2	Spectrin beta chain, non-erythrocytic 2 OS=Homo sapiens OX=9606 GN=SPTBN2 PE=1 SV=3	sp|O15020|SPTN2_HUMAN	R	76864.3	64504.6	91421.3	83413.1	95043	94820.8	109926	110445	109908	107198	120147	109952	79991	70415.2	85247.6	46470.3	80087.7	78261.6
K.SIEFLSSK.W	SIEFLSSK	MTO1	Isoform 7 of Protein MTO1 homolog, mitochondrial OS=Homo sapiens OX=9606 GN=MTO1	sp|Q9Y2Z2-6|MTO1_HUMAN	R	54897.1	52856	67534	42474.3	40799.8	46774.7	56327.2	48079.9	54806	50562.1	57554.5	53665.7	61054.9	61991.1	63449.3	64476.9	59191.8	70081.2
R.LEDFLDNQR.H	LEDFLDNQR	PKN2	Serine/threonine-protein kinase N2 OS=Homo sapiens OX=9606 GN=PKN2 PE=1 SV=1	sp|Q16513|PKN2_HUMAN	R	33828.2	30013.9	39959.1	28903.1	33248.1	32232.6	32580.4	38128.3	32522.2	28016.5	30093.9	33309.8	35177.6	32938.2	31969.7	29082.2	32494.2	28064.9
R.YIFDNVAK.V	YIFDNVAK	RCN1	Reticulocalbin-1 OS=Homo sapiens OX=9606 GN=RCN1 PE=1 SV=1	sp|Q15293|RCN1_HUMAN	R	98740.2	97046.2	94274.3	95618.4	98516.9	109226	90734.7	80782	89064.2	73645.7	80546	82518.1	101581	89205	82235	81089.6	76822.7	87003
K.SEDFSLPAYMDR.R	SEDFSLPAYMDR	COX4I1	Cytochrome c oxidase subunit 4 isoform 1, mitochondrial OS=Homo sapiens OX=9606 GN=COX4I1 PE=1 SV=1	sp|P13073|COX41_HUMAN	R	34273.3	31208.8	44342.7	31495.8	29628.7	30227.3	33973	35780.6	38586.7	29758.7	35785.1	34656.4	41179	43944.1	38684.5	32851	38153.3	37772.7
K.PFMTGAAEQIK.H	PFMTGAAEQIK	TPT1	Translationally-controlled tumor protein OS=Homo sapiens OX=9606 GN=TPT1 PE=1 SV=1	sp|P13693|TCTP_HUMAN	R	18963.2	27934.6	28865.3	37532.9	42352.1	33416.6	33500.1	36562.9	29490.3	31400.4	36700.6	31873.4	24779.3	25954.2	20842.2	24937.3	22577.2	18768
R.WQNVLEK.T	WQNVLEK	DST	Dystonin OS=Homo sapiens OX=9606 GN=DST PE=1 SV=4	sp|Q03001|DYST_HUMAN	R	42984.9	41996	42437.4	33817.6	33128.7	34989.9	37412.9	36426.9	37268.3	31187.6	29484.7	34444.5	38280.3	40113.6	35017.6	32720.4	33426	34793.8
K.LWMAAM*K.E	LWMAAM*K	GSTO1	Glutathione S-transferase omega-1 OS=Homo sapiens OX=9606 GN=GSTO1 PE=1 SV=2	sp|P78417|GSTO1_HUMAN	R	28966.4	24667.7	29431	35646.9	32249.6	32718.7	33050.9	34925.7	31341.7	29513	32469.1	33286.8	27082.4	26172.6	24378.2	23770.2	24812.2	24065.5
K.SLGTDLMNEMR.R	SLGTDLMNEMR	ITGB1	Isoform 3 of Integrin beta-1 OS=Homo sapiens OX=9606 GN=ITGB1	sp|P05556|ITB1_HUMAN	R	19729.1	21440.5	17881.2	18403.8	17127.8	17889.6	18270.2	14964.2	17785.1	16646.2	16241	17939.7	17869.1	19985.3	16391	13001.6	18717.2	15106.5
R.QFFEIQSK.E	QFFEIQSK	OPTN	Optineurin OS=Homo sapiens OX=9606 GN=OPTN PE=1 SV=3	sp|Q96CV9|OPTN_HUMAN	R	35397.8	29283.5	38478	51509.3	48426.4	43096.9	41893.3	43390.6	46599.6	45960.5	52827.8	53273.2	49373.6	52436.4	49928.1	46939.6	41695.3	44860.5
R.YIFDNVAK.V	YIFDNVAK	RCN1	Reticulocalbin-1 OS=Homo sapiens OX=9606 GN=RCN1 PE=1 SV=1	sp|Q15293|RCN1_HUMAN	R	133728	121950	134792	133256	144463	138740	118899	125346	127803	99500.4	105830	104063	139539	131714	123626	112745	110041	106388
K.SIEFLSSK.W	SIEFLSSK	MTO1	Isoform 7 of Protein MTO1 homolog, mitochondrial OS=Homo sapiens OX=9606 GN=MTO1	sp|Q9Y2Z2-6|MTO1_HUMAN	R	13362.4	13554.3	16262.7	12256.5	10894.1	12090.3	14456	12993.3	15212	12962.4	15669.1	15878.4	18384.1	18385.6	17114.2	16320	13850.2	18451.4
R.ELAFGDHELVIR.G	ELAFGDHELVIR	SLC9A6	Isoform 2 of Sodium/hydrogen exchanger 6 OS=Homo sapiens OX=9606 GN=SLC9A6	sp|Q92581-2|SL9A6_HUMAN	R	26399.6	23974.5	32889.2	34097.2	29016.5	31187.4	30252.9	34840.9	35446.3	27637.3	32913	30410.3	29726.3	28053.9	25923.2	28001.5	27345.4	24560.2
R.LISISGK.V	LISISGK	CNTNAP4	Contactin-associated protein-like 4 OS=Homo sapiens OX=9606 GN=CNTNAP4 PE=1 SV=1	sp|P06748|NPM_HUMAN	R	21414.1	21593.2	27385.9	21541.6	22711.5	23438.3	25387.9	23190.8	26185.6	23980.8	24290.7	24055	21912.2	24890.7	24638.4	25377.7	21483.3	24548.8
R.LFQEVPK.R	LFQEVPK	CUX1	Isoform 3 of Homeobox protein cut-like 1 OS=Homo sapiens OX=9606 GN=CUX1	sp|P39880-3|CUX1_HUMAN	R	53196.5	59858.8	44219	57199.7	51300.4	51921.2	55732.1	54651.7	54361.6	44084.6	47285.6	54901.4	41486	50340.4	45004.1	33366.6	31640.4	39957.2
K.DIHFM*PCSGLTGANLK.E	DIHFM*PCSGLTGANLK	GSPT1	Isoform 3 of Eukaryotic peptide chain release factor GTP-binding subunit ERF3A OS=Homo sapiens OX=9606 GN=GSPT1	sp|P15170-3|ERF3A_HUMAN	R	58660.3	54979.4	62757.2	61979.9	62892.7	62652.5	57135.2	64845.6	59253.7	53164.3	60402.9	63000	67472.1	72326.4	58407.8	57135.2	60703.4	70067.8
K.THNSSLEYNIFEGMECR.G	THNSSLEYNIFEGMECR	DPYSL2	Dihydropyrimidinase-related protein 2 OS=Homo sapiens OX=9606 GN=DPYSL2 PE=1 SV=1	tr|A0A1C7CYX9|A0A1C7CYX9_HUMAN	R	4550.25	4095.17	5907.66	4470.84	4554.96	4408.95	6010.1	5632.05	3797.23	5346.6	4135.67	5193.25	3894.51	5388.98	4424.69	3691.2	5548.51	4553.29
K.NFSEVFQK.L	NFSEVFQK	SMC3	Structural maintenance of chromosomes protein 3 OS=Homo sapiens OX=9606 GN=SMC3 PE=1 SV=2	sp|Q9UQE7|SMC3_HUMAN	U	27688.8	24935.2	29776.2	28213.8	29203.7	29366.1	29812.9	31081.4	28764.6	26157.7	26865.6	27936.2	31236	32021.2	26186.2	29181.3	21749.2	25053.8
K.LAYMELQQK.A	LAYMELQQK	CENPF	Centromere protein F OS=Homo sapiens OX=9606 GN=CENPF PE=1 SV=2	sp|P49454|CENPF_HUMAN	U	9409.64	10214.7	10727.9	8302.21	9994.1	10016.7	10327.2	8126.82	9769.68	6402	8662.39	9587.81	14374.8	15453.2	14438.2	12744.6	13504.6	12411.1
R.QFFEIQSK.E	QFFEIQSK	OPTN	Optineurin OS=Homo sapiens OX=9606 GN=OPTN PE=1 SV=3	sp|Q96CV9|OPTN_HUMAN	R	33729.8	33489.7	29731	49659.4	42008.2	47129.1	40887.2	41744.5	46934.9	47571.9	49072.4	51218.3	44822.4	51223.7	46029.7	46264.1	42381.5	49437
R.QIVSWFADHPR.A	QIVSWFADHPR	ATG4D	Cysteine protease ATG4D OS=Homo sapiens OX=9606 GN=ATG4D PE=1 SV=1	sp|Q86TL0|ATG4D_HUMAN	R	8748.96	8916.46	10172.2	9335.56	8865.5	8731.24	10205.3	9847.03	8463.33	8621.46	9422.3	9499.77	9949.04	11474.5	10223.9	10696.6	10592.1	11182
K.AIEFLNNPPEEAPR.K	AIEFLNNPPEEAPR	LARP7	Isoform 3 of La-related protein 7 OS=Homo sapiens OX=9606 GN=LARP7	sp|Q4G0J3-3|LARP7_HUMAN	R	9798.77	11768.4	11445.3	11397.6	11531.6	12431.8	12257.4	10963.8	9883.86	11168.3	12236.7	11861.2	13411.9	12062.4	11849.4	11604.8	11869.3	11509
K.DIDISSPEFK.I	DIDISSPEFK	AHNAK	Neuroblast differentiation-associated protein AHNAK OS=Homo sapiens OX=9606 GN=AHNAK PE=1 SV=2	sp|Q09666|AHNK_HUMAN	U	16368.1	17280	19098.7	23280.4	18831.1	23657.1	14919.3	17198.8	17681.5	17135.1	16434.2	17779.5	18294.1	18292.4	14408.4	15816.8	11452.5	16061.3
K.VWLDPNETNEIANANSR.Q	VWLDPNETNEIANANSR	RPL19	60S ribosomal protein L19 OS=Homo sapiens OX=9606 GN=RPL19 PE=1 SV=1	sp|P84098|RL19_HUMAN	R	79909.8	67289.4	83504.5	81573.2	70079.7	80371.1	78900.7	82547.1	83115.1	75932	76691.3	85515.3	72708.5	88280.6	66908	81566.3	61384.5	65901.3
K.EITALAPSTMK.I	EITALAPSTMK	ACTA1	Actin, alpha skeletal muscle OS=Homo sapiens OX=9606 GN=ACTA1 PE=1 SV=1	sp|P68133|ACTS_HUMAN	R	53772.5	46248.7	54775.5	56781.8	52680.2	49932.5	55826.4	48978.7	54003.2	45642.1	50695	57173.9	54578.6	49887.5	49549.1	38145.8	48988.7	54436.4
R.LFTESCSISPK.L	LFTESCSISPK	TEX264	Testis-expressed protein 264 OS=Homo sapiens OX=9606 GN=TEX264 PE=1 SV=1	sp|Q9Y6I9|TX264_HUMAN	R	70800.1	67167.8	76888.2	54869.1	58223.3	61597.1	68967.6	69485.7	65191.8	62229.8	62817.9	63864.2	71009.6	84280.3	72831.9	68166	73115	65752.1
K.ASLSLIEK.Y	ASLSLIEK	KPNA2	Importin subunit alpha-1 OS=Homo sapiens OX=9606 GN=KPNA2 PE=1 SV=1	sp|P52292|IMA1_HUMAN	U	21860.1	26763.9	24204.7	30849.3	31163.6	30555.7	32758.1	33832.5	33529.4	27691.3	30483	30671.4	25827.1	28510.1	23117.9	19917.8	22963.8	25220.3
K.M*VMIQDGPLPTGADKPLR.I	M*VMIQDGPLPTGADKPLR	FUBP3	Far upstream element-binding protein 3 OS=Homo sapiens OX=9606 GN=FUBP3 PE=1 SV=2	sp|Q96I24|FUBP3_HUMAN	R	18192.8	14619.8	18586.9	16657.7	14913.7	16718.8	17120	17550.9	19993.7	16039.8	19621.3	18468.5	19767.5	19745.7	20061.7	21442.9	18610.5	20015.9
K.AVMHFLVNHVK.D	AVMHFLVNHVK	DNM1L	Isoform 6 of Dynamin-1-like protein OS=Homo sapiens OX=9606 GN=DNM1L	sp|O00429-6|DNM1L_HUMAN	R	57982.3	62622.5	50219.8	70707.3	62180.6	72539.1	45435.6	50686.4	42764.8	46862	42408.1	51387.1	51482.7	57458.6	39537.1	45276.8	36107.1	45766.4
K.EQAVIPLTDSEYK.L	EQAVIPLTDSEYK	OTUD7B	OTU domain-containing protein 7B OS=Homo sapiens OX=9606 GN=OTUD7B PE=1 SV=1	sp|Q6GQQ9|OTU7B_HUMAN	R	61392.1	69568.9	71795.1	95417.5	86790.5	87083.4	80618.8	87193.8	83901.9	79996	88177.7	88327.1	61303.8	70009.1	62429.6	61036.7	60319.7	67342.3
K.M*SGGWELELNGTEAK.L	M*SGGWELELNGTEAK	C1QBP	Complement component 1 Q subcomponent-binding protein, mitochondrial OS=Homo sapiens OX=9606 GN=C1QBP PE=1 SV=1	sp|Q07021|C1QBP_HUMAN	R	35370.8	29818.1	41473.2	31377.6	31779.6	35813.1	35408.5	30797.1	34449.9	32329.9	32916.6	26366	43955.1	42707.6	35166.4	37043.7	36361.5	36504.8
R.QPDKENVTLLHWAAINNR.I	QPDKENVTLLHWAAINNR	ZDHHC17	Palmitoyltransferase ZDHHC17 OS=Homo sapiens OX=9606 GN=ZDHHC17 PE=1 SV=2	sp|Q8IUH5|ZDH17_HUMAN	R	33439.7	31948.4	35730.2	29162.5	30399.4	32961.2	27609.1	23588.3	27192.8	22477.9	28399.7	24077.9	38292.8	33332.1	35299.4	28602.8	33848.2	35598.2
R.YYHQLTEGCGNEACTNEFCASCPTFLR.M	YYHQLTEGCGNEACTNEFCASCPTFLR	UBE3A	Ubiquitin-protein ligase E3A OS=Homo sapiens OX=9606 GN=UBE3A PE=1 SV=4	sp|Q05086|UBE3A_HUMAN	R	14757.3	12447.1	11043.1	15087.1	14730.9	14215.2	15772.6	15388.7	14467.5	14826.7	15123.1	14669	14506.9	14382.7	14187.9	13509.4	14591.4	12830.6
R.GTITDAPGFDPLR.D	GTITDAPGFDPLR	ANXA11	Annexin A11 OS=Homo sapiens OX=9606 GN=ANXA11 PE=1 SV=1	sp|P50995|ANX11_HUMAN	R	34901.7	41271.1	46138.6	46414.4	54389.2	52368.3	47343.2	51509.2	54711.8	47961.6	52202.9	47948.6	38787.6	45690.3	37516.1	34107	37254.8	37022.9
K.EQTFLSHGALLAK.S	EQTFLSHGALLAK	PDSS2	Decaprenyl-diphosphate synthase subunit 2 OS=Homo sapiens OX=9606 GN=PDSS2 PE=1 SV=2	sp|Q86YH6|DLP1_HUMAN	U	138641	142278	170394	140955	125484	121496	157136	163210	168027	141917	188405	171369	128559	127023	134060	110656	123813	127164
K.DIDISSPEFK.I	DIDISSPEFK	AHNAK	Neuroblast differentiation-associated protein AHNAK OS=Homo sapiens OX=9606 GN=AHNAK PE=1 SV=2	sp|Q09666|AHNK_HUMAN	U	46278.8	46792.6	50449.5	62638.3	58252	62693.9	44577	51960.5	44515.1	44910.4	50499.9	50492.8	50135	45305.2	42282	41827	36375	44091.3
R.FIDAVYK.L	FIDAVYK	CEP44	Isoform 2 of Centrosomal protein of 44 kDa OS=Homo sapiens OX=9606 GN=CEP44	sp|Q9C0F1|CEP44_HUMAN	R	127376	115582	121144	148563	188585	173917	90557.4	103902	106949	64182.5	76959.3	77272.2	97801.8	114192	93509.4	101099	101324	90613.9
R.LEDFLDNQR.H	LEDFLDNQR	PKN2	Serine/threonine-protein kinase N2 OS=Homo sapiens OX=9606 GN=PKN2 PE=1 SV=1	sp|Q16513|PKN2_HUMAN	R	21966	26883	27973.3	22861	25533.1	29008.9	22161.1	28316.4	26403.1	23851.5	23926.2	25559.7	25750.6	23544.1	25331.8	22409.7	28747.5	21743.9
K.WKDIELEK.M	WKDIELEK	ARFGAP1	Isoform 2 of ADP-ribosylation factor GTPase-activating protein 1 OS=Homo sapiens OX=9606 GN=ARFGAP1	sp|Q8N6T3|ARFG1_HUMAN	R	40105	29522.6	39801.7	35114.3	34300.8	40521.8	36554.1	33053.9	34246.2	31872.9	31727.6	38547.8	41056.4	36044.3	39040	38534.6	42993.5	49281.4
K.GYNLLKPMGK.V	GYNLLKPMGK	VAT1	Synaptic vesicle membrane protein VAT-1 homolog OS=Homo sapiens OX=9606 GN=VAT1 PE=1 SV=2	sp|Q99536|VAT1_HUMAN	R	139311	138269	133555	115208	122507	129723	107763	119436	106254	92673.3	107331	105533	135485	136559	125660	109980	101846	115584
K.TTGIVETHFTFK.D	TTGIVETHFTFK	GNAI2	Isoform sGi2 of Guanine nucleotide-binding protein G(i) subunit alpha-2 OS=Homo sapiens OX=9606 GN=GNAI2	sp|P04899-4|GNAI2_HUMAN	R	63137.9	65400.6	71430	75404.3	72844.1	73646.9	73458.5	79540.7	71205.4	60673	68818.9	68332.8	73611.1	87165.4	72284.3	70955.7	71699.2	66035.1
K.LQEELEGIQK.L	LQEELEGIQK	SCARA3	Scavenger receptor class A member 3 OS=Homo sapiens OX=9606 GN=SCARA3 PE=1 SV=1	sp|Q6AZY7|SCAR3_HUMAN	R	12435.2	12964.2	16668	12572.9	14006.7	15078.4	12607.4	13716.4	12739.4	12411.5	15631	14516	13629.1	16102.6	12721.5	14637.7	13310.4	14092.9
R.LPPEGILHNVK.L	LPPEGILHNVK	VPS13D	Vacuolar protein sorting-associated protein 13D OS=Homo sapiens OX=9606 GN=VPS13D PE=1 SV=2	sp|Q5THJ4|VP13D_HUMAN	R	5550.04	5712.46	6886.44	6033	6753	6652.3	5929.74	6593.31	6659.29	5618.14	7297.8	5836.67	6182.16	6357.33	4934.51	5965.94	4880.78	5418.39
R.ILM*AINGK.V	ILM*AINGK	PGRMC1	Membrane-associated progesterone receptor component 1 OS=Homo sapiens OX=9606 GN=PGRMC1 PE=1 SV=3	sp|O00264|PGRC1_HUMAN	R	100459	88190.4	108107	107969	105052	109514	102296	99366	113701	90982.2	91230.5	103316	104688	107072	102913	94973.7	89281.2	98629.1
K.ESIGSELGNSFASNIR.I	ESIGSELGNSFASNIR	ZMYM4	Zinc finger MYM-type protein 4 OS=Homo sapiens OX=9606 GN=ZMYM4 PE=1 SV=1	sp|Q5VZL5|ZMYM4_HUMAN	R	42092.5	35474.2	45610.2	40636.5	38443.7	46997.1	42657.2	42407.6	44319	36313.7	38765.4	43158.2	48077.2	41150.1	39650.3	40749.6	41116.1	41145.8
K.NFSEVFQK.L	NFSEVFQK	SMC3	Structural maintenance of chromosomes protein 3 OS=Homo sapiens OX=9606 GN=SMC3 PE=1 SV=2	sp|Q9UQE7|SMC3_HUMAN	U	38353.4	39232.2	42300.7	41848.9	39311.2	45539.5	43642.8	40105.7	43437	41349.5	45534.5	45608.5	43572.6	41562.8	40828.1	46923	39619.5	41888.7
R.LFTESCSISPK.L	LFTESCSISPK	TEX264	Testis-expressed protein 264 OS=Homo sapiens OX=9606 GN=TEX264 PE=1 SV=1	sp|Q9Y6I9|TX264_HUMAN	R	23869.8	27634.2	33684.2	24412.9	21089.8	21724.9	26488.6	27479.3	30359.5	27952.5	24902.2	26486	33730.9	31912.7	29883.8	28177	30427.7	34602.8
R.ITVEFCK.S	ITVEFCK	RBM19	Probable RNA-binding protein 19 OS=Homo sapiens OX=9606 GN=RBM19 PE=1 SV=3	sp|Q9Y4C8|RBM19_HUMAN	U	36139	37951.3	41758.2	36731.4	33149.7	37382.9	29107.6	25833.5	33376.3	23987.6	28173.9	32364	38260.7	40376.2	40664.6	36869.8	32846.4	37278.3
R.DLAQAPDM*QGGHAVLIASEEQFK.V	DLAQAPDM*QGGHAVLIASEEQFK	LLGL1	Lethal(2) giant larvae protein homolog 1 OS=Homo sapiens OX=9606 GN=LLGL1 PE=1 SV=3	sp|Q15334|L2GL1_HUMAN	R	16573.6	15355.6	17222.7	11974.1	11432	9901.96	13315.1	13570.5	14469.4	12376.5	14384.9	13944.3	16911.5	18118.5	14965	15242.6	15947.2	16525.7
K.VDVETELQTYK.H	VDVETELQTYK	RUFY2	Isoform 5 of RUN and FYVE domain-containing protein 2 OS=Homo sapiens OX=9606 GN=RUFY2	sp|Q8WXA3-1|RUFY2_HUMAN	R	20779.8	21760.3	27813.7	21596.5	24681.9	25310	24070.5	21213.5	24300.4	22803.2	23756.3	23920.4	24626.9	22556	21895.1	20265.1	23777.4	22413.9
R.LYCHAPCMSGYLVDK.F	LYCHAPCMSGYLVDK	LENG8	Leukocyte receptor cluster member 8 OS=Homo sapiens OX=9606 GN=LENG8 PE=1 SV=1	sp|Q96PV6|LENG8_HUMAN	R	37791.3	41640.8	46543.3	44878.2	40312.4	47279.6	52799.4	43480	54599.3	35592.1	43935.5	48868.2	43473.6	44126.1	46082.8	36801.8	38464.2	44078
K.ELEANVLATAPDK.K	ELEANVLATAPDK	SMC4	Structural maintenance of chromosomes protein 4 OS=Homo sapiens OX=9606 GN=SMC4 PE=1 SV=2	sp|Q9NTJ3|SMC4_HUMAN	R	24412.5	27398	33749.6	23300.7	34287.8	30615.7	33663.4	30032.3	32654	27946.3	28508	26944.9	27564.8	28792.1	23083.4	23769.6	27816.2	31893.6
R.LFTSDLQDKNEYK.V	LFTSDLQDKNEYK	NUP37	Nucleoporin Nup37 OS=Homo sapiens OX=9606 GN=NUP37 PE=1 SV=1	sp|Q8NFH4|NUP37_HUMAN	R	57447.2	43432.5	55192.9	57268.2	41980.6	63705.2	45507.5	47289.1	51848.1	34947.2	38044.3	42514.4	53717.3	53659.9	52243.4	44966.9	48353.4	52659.7
K.IYPQIPDHLK.E	IYPQIPDHLK	SQLE	Squalene monooxygenase OS=Homo sapiens OX=9606 GN=SQLE PE=1 SV=3	sp|Q14534|ERG1_HUMAN	R	1906.85	1853.15	2169.95	1937.28	2354.84	2105.39	2466.37	3076.65	3180.24	3875.96	2991.12	2934.1	2572.37	3475.17	1898.56	1747.24	1859.36	2205.91
R.FIDAVYK.L	FIDAVYK	CEP44	Isoform 2 of Centrosomal protein of 44 kDa OS=Homo sapiens OX=9606 GN=CEP44	sp|Q9C0F1|CEP44_HUMAN	R	801579	774218	823888	1.13381e+06	1.19176e+06	1.11863e+06	639080	661226	680470	520086	576852	570674	669005	703642	596919	753936	668946	629982
K.VPALLENQVEER.T	VPALLENQVEER	RIOK1	Serine/threonine-protein kinase RIO1 OS=Homo sapiens OX=9606 GN=RIOK1 PE=1 SV=2	sp|Q9BRS2|RIOK1_HUMAN	U	20224.2	25804.8	22147.1	26472.8	24994.9	26703.3	28464	27935.4	28948.9	27899.2	30540.9	32784.7	21280.5	20536.3	17029	15517.8	20925.5	16865.9
K.SNNIFLHEGLTVK.I	SNNIFLHEGLTVK	RAF1	Isoform 2 of RAF proto-oncogene serine/threonine-protein kinase OS=Homo sapiens OX=9606 GN=RAF1	sp|P04049|RAF1_HUMAN	R	27239.5	27152.7	29338.2	32350.3	32646.2	31626.5	30779.1	36230.4	30716.9	27113.9	31545.3	29686.9	26357	30511.8	25113.1	25328.2	26747.7	27350.6
K.TTGIVETHFTFK.D	TTGIVETHFTFK	GNAI2	Isoform sGi2 of Guanine nucleotide-binding protein G(i) subunit alpha-2 OS=Homo sapiens OX=9606 GN=GNAI2	sp|P04899-4|GNAI2_HUMAN	R	50766.5	41699.8	48360.9	47593.3	43659.3	50015.4	49198.3	51317.3	53498.4	41742.5	45786.8	47329.8	50889.5	49343	46912.3	41203	48541	46366.1
K.LEQDILEK.E	LEQDILEK	KIF20B	Isoform 2 of Kinesin-like protein KIF20B OS=Homo sapiens OX=9606 GN=KIF20B	sp|Q96Q89-2|KI20B_HUMAN	R	51530.1	48663.5	58963.1	54868.3	57459.5	54539.8	54861.8	61772.5	60674.8	48571.2	51813.7	53961.9	55070.4	64576.1	55405.8	54071.7	51019.5	55348.1
K.DLIVDQTIEK.V	DLIVDQTIEK	NUMB	Protein numb homolog OS=Homo sapiens OX=9606 GN=NUMB PE=1 SV=2	sp|P49757|NUMB_HUMAN	R	44869.3	42377.4	48604.1	47579.8	48296.8	53915.6	53827.8	56489.5	53797.8	47268.9	50691	46391.1	50833.9	52315.8	41566	43101.1	42777.9	39816.5
R.LLGEASSNWSQAK.R	LLGEASSNWSQAK	PLEKHO1	Pleckstrin homology domain-containing family O member 1 OS=Homo sapiens OX=9606 GN=PLEKHO1 PE=1 SV=2	sp|Q53GL0|PKHO1_HUMAN	R	16690.4	17038.2	21519.9	21286.3	19907.9	20669.3	21061.6	20769.1	24892.6	19120.5	21921	20726	22951.7	24334	24809.2	17768.2	21490.1	19602.5
R.LTIGSNLSIR.I	LTIGSNLSIR	XRCC5	X-ray repair cross-complementing protein 5 OS=Homo sapiens OX=9606 GN=XRCC5 PE=1 SV=3	sp|P13010|XRCC5_HUMAN	U	130290	134278	142720	114719	116920	119068	125496	118844	133614	93350.7	117282	105820	127846	128751	118770	129203	120415	133211
K.LFGFTER.Y	LFGFTER	DDX11	ATP-dependent DNA helicase DDX11 OS=Homo sapiens OX=9606 GN=DDX11 PE=1 SV=1	sp|Q96FC9|DDX11_HUMAN	R	128414	148062	160516	137046	136298	167413	124108	127606	134613	118023	128268	121617	140887	134359	118780	119636	127559	135692
R.LAYVAPTIPR.R	LAYVAPTIPR	PPP1R12A	Protein phosphatase 1 regulatory subunit 12A OS=Homo sapiens OX=9606 GN=PPP1R12A PE=1 SV=1	sp|O14974|MYPT1_HUMAN	R	71845.3	95178.1	88948.4	106149	103956	105808	73562.1	76499.5	73399.7	67261.1	60640.2	72106	76708.9	80845.3	75728.9	83214.2	74020.9	76495.7
K.LLEGNFAK.E	LLEGNFAK	RNGTT	mRNA-capping enzyme OS=Homo sapiens OX=9606 GN=RNGTT PE=1 SV=1	sp|O60942|MCE1_HUMAN	R	34418.5	37003.3	33562.7	40856.3	44150.2	45483.3	32670	36954	37215	37528.8	33191	37384.1	27929.8	33916.8	25462.5	31386.3	28798.8	28056.3
R.ELEVLSEQYSQK.C	ELEVLSEQYSQK	MPRIP	Myosin phosphatase Rho-interacting protein (Fragment) OS=Homo sapiens OX=9606 GN=MPRIP PE=1 SV=3	tr|H0Y2S9|H0Y2S9_HUMAN	R	143780	115502	157628	128345	95287.9	115024	112742	119147	128178	107703	118378	122363	148951	149362	142972	122237	137361	138253
R.LAYVAPTIPR.R	LAYVAPTIPR	PPP1R12A	Protein phosphatase 1 regulatory subunit 12A OS=Homo sapiens OX=9606 GN=PPP1R12A PE=1 SV=1	sp|O14974|MYPT1_HUMAN	R	38820.9	35690.5	43100	44003.5	46828.8	42567.9	29475.4	29747.3	33868.1	27954	28821.8	31917.7	36261.7	38533.9	30137.8	37055.9	35648.2	35349.5
K.DDFDFGTMGHVIR.G	DDFDFGTMGHVIR	NNT	NAD(P) transhydrogenase, mitochondrial OS=Homo sapiens OX=9606 GN=NNT PE=1 SV=3	sp|Q13423|NNTM_HUMAN	R	62253.8	62303.2	87643	66952.7	69640.2	65985.9	66681.2	64865.2	69878.7	60952.5	69641.4	60479.1	77172	68572	71537.1	69164.1	69520.5	68775.1
R.AQQLLDAVEQR.Q	AQQLLDAVEQR	C1orf122	Uncharacterized protein C1orf122 OS=Homo sapiens OX=9606 GN=C1orf122 PE=4 SV=2	sp|Q6ZSJ8|CA122_HUMAN	U	24262.7	16862.6	22733.7	29825.5	28204.6	27133.3	25070.5	25552.2	32050.1	24508.5	26672.5	26213.1	19301.9	21641.5	16158.7	22075.1	16763.4	16784.6
K.QMLTAAHALAVDAK.N	QMLTAAHALAVDAK	PTK2	Focal adhesion kinase 1 OS=Homo sapiens OX=9606 GN=PTK2 PE=1 SV=1	tr|E7ESA6|E7ESA6_HUMAN	R	64163.7	51189.4	56063.2	60592.1	50363	56699.5	51003.8	56682.1	57032.7	52617.1	54869.4	63196.7	51767.7	62701	46799.5	49611.3	50739.1	54630.6
R.GILLQAASDK.D	GILLQAASDK	KIF1A	Isoform 2 of Kinesin-like protein KIF1A OS=Homo sapiens OX=9606 GN=KIF1A	sp|Q12756-2|KIF1A_HUMAN	R	42391.9	53646.1	57757.4	52151.7	64516.1	58234.6	58736.2	63840.5	59877.2	51935.3	69116.1	57688.6	51701.6	60188.8	43877.1	51625.3	47523.1	51955.2
R.LAQMISDHNDADFEEK.V	LAQMISDHNDADFEEK	UBAP2L	Isoform 5 of Ubiquitin-associated protein 2-like OS=Homo sapiens OX=9606 GN=UBAP2L	sp|Q14157-5|UBP2L_HUMAN	R	47363.1	51294.2	55526.3	57134.3	55754.4	56406.1	54088.6	54746.5	53671.7	50098	52235.4	59342	47896.4	54801.2	43902.1	44295.9	42606.7	47599.7
K.DFFTSGSPEETAFR.A	DFFTSGSPEETAFR	OPA1	Isoform 2 of Dynamin-like 120 kDa protein, mitochondrial OS=Homo sapiens OX=9606 GN=OPA1	sp|O60313-2|OPA1_HUMAN	R	9621.32	10130.3	12217.7	10453.8	10511.3	10024.3	12072.9	11919.6	11699.5	10253.5	10219.8	9514.31	11802.2	10971.9	10938.2	9338	8777.72	10980.1
R.LGSSVIYANFNR.I	LGSSVIYANFNR	POLE	DNA polymerase epsilon catalytic subunit A OS=Homo sapiens OX=9606 GN=POLE PE=1 SV=5	sp|Q07864|DPOE1_HUMAN	R	7069.79	6243.44	8374.82	7535.63	6806.4	8995.08	8294.16	8438.9	8381.14	8314.36	9699.49	7629.21	7150.68	6820.65	6910.34	6111.21	6787.49	8578.62
R.EAVIAQISSHVK.A	EAVIAQISSHVK	ADAM10	Disintegrin and metalloproteinase domain-containing protein 10 OS=Homo sapiens OX=9606 GN=ADAM10 PE=1 SV=1	sp|O14672|ADA10_HUMAN	U	63364.2	63900.7	69026.5	60786.4	56691	65426	68316.1	71142.4	81610.8	52236	49040.7	55141.9	69511.8	68842.6	63784.9	57505.6	60419.4	54674
K.LEQDILEK.E	LEQDILEK	KIF20B	Isoform 2 of Kinesin-like protein KIF20B OS=Homo sapiens OX=9606 GN=KIF20B	sp|Q96Q89-2|KI20B_HUMAN	R	33156.3	34000.1	40212.9	38450.7	37719	34698.4	37172.6	43528.8	35142	33909.3	41072.3	41239.4	42356.1	38036.2	34985.5	37356.7	37944.1	40383
K.IVIADVK.L	IVIADVK	ZNF277	Zinc finger protein 277 OS=Homo sapiens OX=9606 GN=ZNF277 PE=1 SV=2	sp|Q9NRM2|ZN277_HUMAN	R	44140.2	38782.6	50763.4	49948.9	44125	53472.9	42570.1	44278	51447	41489.8	52085.7	36032	54344.8	55788.1	49300.5	46907.7	53844.6	56297.7
K.DGDKDVFASEVTPSDLQK.Q	DGDKDVFASEVTPSDLQK	AHCTF1	Isoform 2 of Protein ELYS OS=Homo sapiens OX=9606 GN=AHCTF1	sp|Q8WYP5-2|ELYS_HUMAN	R	14651	10493.2	14136.8	11844.8	11096.7	10681.1	15131.2	13310.6	13867.2	12846	15204.1	11415	18138.8	14990.4	14010.4	12190.1	13012.2	14434.4
K.LAFCDICQK.F	LAFCDICQK	RAF1	Isoform 2 of RAF proto-oncogene serine/threonine-protein kinase OS=Homo sapiens OX=9606 GN=RAF1	sp|P04049|RAF1_HUMAN	R	50775.3	59445.7	61451	68789.4	59319	58576.7	58368	59676.4	63858.1	37871.7	59940.3	61084.8	42716	45291.4	42738.8	49812.6	49867.3	53893.5
K.FMAYEQIK.R	FMAYEQIK	SLC25A25	Isoform 3 of Calcium-binding mitochondrial carrier protein SCaMC-2 OS=Homo sapiens OX=9606 GN=SLC25A25	sp|Q6KCM7-3|SCMC2_HUMAN	R	32584.3	29619	33350.9	43152.1	43275.1	47201.3	49344.1	46528.3	48120.3	49604.4	54933.9	54944.2	36673.6	38616.6	35064.1	31369.8	32014.5	33850.3
R.GEFLQLGSK.E	GEFLQLGSK	PDSS1	Decaprenyl-diphosphate synthase subunit 1 OS=Homo sapiens OX=9606 GN=PDSS1 PE=1 SV=1	sp|Q5T2R2|DPS1_HUMAN	R	8299.74	7769.82	7087.29	5096.42	5868.83	8227.84	6162.39	8672.81	8889.6	5916.99	8628.37	7009.69	9061.17	9055.49	8319.3	8225.52	8665.7	9182.99
R.TVDITNFTAK.T	TVDITNFTAK	MCPH1	Microcephalin OS=Homo sapiens OX=9606 GN=MCPH1 PE=1 SV=4	sp|Q8NEM0|MCPH1_HUMAN	R	3507.14	1902.18	3407.31	3268.27	3962.95	2942.95	3186.88	3776.78	4447.17	3124.54	3460.27	2595.62	2276.35	2685.4	1783.34	3138.53	3531.4	4095.87
K.LEEDISSSMTNSTAASRPPVTLR.L	LEEDISSSMTNSTAASRPPVTLR	PCBP2	Isoform 2 of Poly(rC)-binding protein 2 OS=Homo sapiens OX=9606 GN=PCBP2	sp|Q15366|PCBP2_HUMAN	R	31960.8	32089.5	39082.1	40418.8	44657.1	38194.1	33193	31051.4	34646.1	26798.1	34260.4	32385.7	43380.9	44172.5	36768	43149.2	39476	38742.7
K.FMAYEQIK.R	FMAYEQIK	SLC25A25	Isoform 3 of Calcium-binding mitochondrial carrier protein SCaMC-2 OS=Homo sapiens OX=9606 GN=SLC25A25	sp|Q6KCM7-3|SCMC2_HUMAN	R	25182.1	22836.5	27804.4	31546.1	33668.3	31844.7	31142.9	32891.3	34832.9	38094	43907.2	41515.7	29806.4	28411.8	26320.4	26081.3	28326.7	26231.6
R.GGISWQSSIVHYMNR.M	GGISWQSSIVHYMNR	CBX2	Chromobox protein homolog 2 OS=Homo sapiens OX=9606 GN=CBX2 PE=1 SV=2	sp|Q14781|CBX2_HUMAN	U	20906.4	20204.8	23041	24703.8	26258.6	21448.1	18755	16315.7	18453.6	17526.7	19582.5	23868.6	19408.6	21044.5	24715.3	19433.2	20979.1	23788
K.LAFCDICQK.F	LAFCDICQK	RAF1	Isoform 2 of RAF proto-oncogene serine/threonine-protein kinase OS=Homo sapiens OX=9606 GN=RAF1	sp|P04049|RAF1_HUMAN	R	28471.8	33514.9	28806.6	36598.9	28980	31757.2	29643.1	30720.9	36720.4	20018.2	31850.4	28822.3	23802.6	24095.1	22021	24495.8	24852.7	28021.8
R.VITLEPDRPEVFEQR.A	VITLEPDRPEVFEQR	TTC13	Tetratricopeptide repeat protein 13 OS=Homo sapiens OX=9606 GN=TTC13 PE=2 SV=3	sp|Q8NBP0|TTC13_HUMAN	U	25026.9	24546.9	29165.4	19904	21283.7	18422.5	16979.1	20287.2	21565.9	17226.9	20123.8	22840.4	24123.9	27814.9	22383.3	23974.6	24623.8	27323.9
R.GVFNVQMEPK.V	GVFNVQMEPK	EIF2S1	Eukaryotic translation initiation factor 2 subunit 1 OS=Homo sapiens OX=9606 GN=EIF2S1 PE=1 SV=3	sp|P05198|IF2A_HUMAN	U	18783	21193.3	23965.8	23845.4	24970.4	23381.5	27816.7	23849.4	25663.1	24915.3	26978.6	27695.2	24857.8	24661.9	21649	21159.9	21045.2	19921
K.TEGYSGADISIIVR.D	TEGYSGADISIIVR	VPS4A	Vacuolar protein sorting-associated protein 4A OS=Homo sapiens OX=9606 GN=VPS4A PE=1 SV=1	sp|Q9UN37|VPS4A_HUMAN	R	13776.4	10864.7	13903.6	13775.1	11513.1	14156.2	16202.9	14485.6	15267.1	13760	13330.6	14758.5	14073.3	15920.8	13715.7	14311.1	13381	14094.9
K.INELMPK.Y	INELMPK	MANF	Mesencephalic astrocyte-derived neurotrophic factor OS=Homo sapiens OX=9606 GN=MANF PE=1 SV=1	tr|A8K878|A8K878_HUMAN	R	33161.8	31573	37444.4	31403.8	38617.5	31869.6	34986.2	35551.4	39172.9	28184	34116.3	25729	36703.3	40811.3	38198	37664.8	33013.4	29580.9
K.LEEDISSSMTNSTAASRPPVTLR.L	LEEDISSSMTNSTAASRPPVTLR	PCBP2	Isoform 2 of Poly(rC)-binding protein 2 OS=Homo sapiens OX=9606 GN=PCBP2	sp|Q15366|PCBP2_HUMAN	R	25274.4	34131	33053.7	34001.5	37002.1	32851.5	29820.4	32955.2	29490	25098.4	30977.9	26032.7	33061.8	38556.9	34250.9	31351.7	27055.7	33031.6
K.INELMPK.Y	INELMPK	MANF	Mesencephalic astrocyte-derived neurotrophic factor OS=Homo sapiens OX=9606 GN=MANF PE=1 SV=1	tr|A8K878|A8K878_HUMAN	R	75921.6	70703.5	80632.4	69123	83145.5	74334.9	80989.6	80792.5	78146.4	59994.7	68626.1	68215.9	87474.6	75676.5	74244.4	70683.1	68083.5	80529.5
R.VHQLLVSSLTK.I	VHQLLVSSLTK	HEATR5A	HEAT repeat-containing protein 5A OS=Homo sapiens OX=9606 GN=HEATR5A PE=1 SV=1	tr|F5H619|F5H619_HUMAN	R	47739.4	47545.6	56026.7	60241.1	59921.2	56899.9	55081.5	55524.4	55395.9	53749.8	56463.1	56279.7	46159.3	44468.7	41535.4	40618.5	38413.3	42598.7
K.AVMHFLVNHVK.D	AVMHFLVNHVK	DNM1L	Isoform 6 of Dynamin-1-like protein OS=Homo sapiens OX=9606 GN=DNM1L	sp|O00429-6|DNM1L_HUMAN	R	10339.9	8298.07	13936.5	14944.2	11801.7	13138.5	11830.5	7831.36	10651.7	11053.9	10626.5	13488.1	11975.2	10090	9342.06	7744.37	11362.8	9514.15
R.GLPLVSAEAK.E	GLPLVSAEAK	MICAL3	[F-actin]-monooxygenase MICAL3 OS=Homo sapiens OX=9606 GN=MICAL3 PE=1 SV=2	sp|Q7RTP6|MICA3_HUMAN	U	29613.5	31293.1	29885.3	32986.2	36136.6	32969.9	26232.1	26009.2	31576.3	25197.1	30041.8	26696	21531.6	21207	18042.6	22467.9	22948.2	22659.8
K.AFTVVQPTFR.T	AFTVVQPTFR	TSEN2	tRNA-splicing endonuclease subunit Sen2 OS=Homo sapiens OX=9606 GN=TSEN2 PE=1 SV=2	sp|Q8NCE0|SEN2_HUMAN	R	21079.8	19421.1	23551.4	32684.2	25779.8	25986.5	27603.8	31141.1	34291.8	24820.9	31637.4	33031.8	19383.2	25906.5	21310.9	25193.8	23974.3	20753.3
R.ELEDMYLK.L	ELEDMYLK	SWAP70	Switch-associated protein 70 OS=Homo sapiens OX=9606 GN=SWAP70 PE=1 SV=1	sp|Q9UH65|SWP70_HUMAN	R	33574.1	36580.5	37378.7	41326.1	40586.6	39790.5	38939.1	44164	39219.1	40259.6	43665.3	41119.8	39067.6	45731.8	35704.8	36918	35234.3	39886.9
R.LTIGSNLSIR.I	LTIGSNLSIR	XRCC5	X-ray repair cross-complementing protein 5 OS=Homo sapiens OX=9606 GN=XRCC5 PE=1 SV=3	sp|P13010|XRCC5_HUMAN	U	32534	38241	35491.6	33885.6	29984.9	32914.3	31399.1	29547.3	32977.7	26314.9	32872.7	30915.3	36746	37981.3	33399	32701.3	33854.6	36099.6
K.TDGYSGADISIIVR.D	TDGYSGADISIIVR	VPS4B	Vacuolar protein sorting-associated protein 4B OS=Homo sapiens OX=9606 GN=VPS4B PE=1 SV=2	sp|O75351|VPS4B_HUMAN	U	16380	15392.6	18162	21520.1	22647.5	22592	20732.5	19055.3	19917.1	19655.8	20861.9	23675.7	18899.6	19736.5	18713.7	20312.3	17943.3	18635.7
K.LLEGNFAK.E	LLEGNFAK	RNGTT	mRNA-capping enzyme OS=Homo sapiens OX=9606 GN=RNGTT PE=1 SV=1	sp|O60942|MCE1_HUMAN	R	64970	68754.6	74502.9	96530.5	77810.8	94625.8	77255.4	84424.9	76559.6	69741.1	77453.3	75220.8	67057.5	72496.5	61609.4	67120.9	63381.5	76161.7
K.NISMSVEGDYTYLR.I	NISMSVEGDYTYLR	SUPT16H	FACT complex subunit SPT16 OS=Homo sapiens OX=9606 GN=SUPT16H PE=1 SV=1	sp|Q9Y5B9|SP16H_HUMAN	U	6973.76	6757.95	11131.4	8941.32	8391.86	9573.71	8467.49	9732.84	8152.16	6797.86	8252.2	8783.9	8431.13	9288.68	7999.09	8504.47	8647.97	7983.02
R.ITAPTHVPLQYIGPNQPR.K	ITAPTHVPLQYIGPNQPR		Uncharacterized protein (Fragment) OS=Homo sapiens OX=9606 PE=4 SV=1	tr|M0QWZ7|M0QWZ7_HUMAN	R	14127.7	15568.1	16339.7	15940.7	12150.6	14093.2	13255.5	17325.8	18435.3	13619.9	14315.8	13861.7	19425.5	22159.2	15835.9	15274.3	17963.9	17958.4
K.LAFCDICQK.F	LAFCDICQK	RAF1	Isoform 2 of RAF proto-oncogene serine/threonine-protein kinase OS=Homo sapiens OX=9606 GN=RAF1	sp|P04049|RAF1_HUMAN	R	137408	164286	194285	201069	174289	153404	163600	140443	188835	120313	172888	162627	107671	123355	108156	146688	162692	160357
R.ITAPTHVPLQYIGPNQPR.K	ITAPTHVPLQYIGPNQPR		Uncharacterized protein (Fragment) OS=Homo sapiens OX=9606 PE=4 SV=1	tr|M0QWZ7|M0QWZ7_HUMAN	R	7791.46	5073	10020.5	9106.08	9963.19	10304.5	7847.29	11214.3	12704.4	6373.74	13881	7204.9	8237.22	8466.77	12902.6	9902.79	12160.4	12039
K.IEWDYECEPGM*VK.G	IEWDYECEPGM*VK	SPC24	Kinetochore protein Spc24 OS=Homo sapiens OX=9606 GN=SPC24 PE=1 SV=2	sp|Q8NBT2|SPC24_HUMAN	R	20688.2	21365.9	24875.5	22531.5	21327.5	23384.2	21090.2	23080.3	23830.9	21352.1	24167.7	26305.8	22048.2	25298	22970.4	27014.9	24845.4	25892.5
R.WAPVAPLPR.G	WAPVAPLPR	KBTBD11	Kelch repeat and BTB domain-containing protein 11 OS=Homo sapiens OX=9606 GN=KBTBD11 PE=1 SV=1	sp|O94819|KBTBB_HUMAN	U	31336.3	38526.2	39570.8	37563.2	37530.1	42533	40619.7	42388	40872.1	36389	40597.9	47291.5	38070.1	32883.8	35546	31668.5	38107.2	38655.2
K.GIWLEAGK.A	GIWLEAGK	TLN1	Talin-1 OS=Homo sapiens OX=9606 GN=TLN1 PE=1 SV=3	sp|Q9Y490|TLN1_HUMAN	U	27890	27045.1	25732.6	28681.1	34509.3	28647.6	23950.6	29543.2	27526.6	25922.6	26346.9	27571.2	24945.9	24439.4	22268.7	21830.1	22317.7	21292.4
K.EIFSCIK.K	EIFSCIK	CDR2	Cerebellar degeneration-related protein 2 OS=Homo sapiens OX=9606 GN=CDR2 PE=1 SV=2	sp|Q01850|CDR2_HUMAN	U	27976.2	23085.1	25152.2	18450.3	20339.2	21837.2	22253.9	19178.4	20641.2	16311.4	21174.9	20583.5	30468.7	30651.6	27081.5	26327.4	28841.6	26691.7
K.DLATVAFCDAQSTQEIHEK.V	DLATVAFCDAQSTQEIHEK	CTBP2	Isoform 2 of C-terminal-binding protein 2 OS=Homo sapiens OX=9606 GN=CTBP2	sp|P56545|CTBP2_HUMAN	R	511470	470170	506912	539619	543463	609278	500047	614040	585319	465531	517973	569382	500810	512552	446412	474742	428805	513783
K.CLIIGAGPCGLR.T	CLIIGAGPCGLR	MICAL3	[F-actin]-monooxygenase MICAL3 OS=Homo sapiens OX=9606 GN=MICAL3 PE=1 SV=2	sp|Q7RTP6|MICA3_HUMAN	R	33072.3	35934	39871.6	37055.3	39749.4	37454.5	32575.8	32609.2	29530.1	27961.7	32593	29590.8	26477.2	27966.1	22220.5	22778	25488.4	25645.2
K.M*ALDIEIATYR.K	M*ALDIEIATYR	PRPH	Isoform 2 of Peripherin OS=Homo sapiens OX=9606 GN=PRPH	sp|P08670|VIME_HUMAN	R	14476	13757.7	15461.3	14598.3	13461.9	15649.9	14548.8	15139.3	15203	13076.3	16422.2	12712.7	15197.3	17374.7	14625.5	14874	15282.3	13706.3
K.QPLEQNQTISPLSTYEESK.V	QPLEQNQTISPLSTYEESK	ZNF148	Zinc finger protein 148 OS=Homo sapiens OX=9606 GN=ZNF148 PE=1 SV=2	sp|Q9UQR1|ZN148_HUMAN	U	11755.6	10290.4	14076	12226.1	11430.9	13280	11773.2	12919.4	13818.5	11352.3	12666.6	11301.2	11052.9	13336.4	14637	10515.1	11478.2	11970.3
K.EVWVIGEQGEDK.V	EVWVIGEQGEDK	UEVLD	Ubiquitin-conjugating enzyme E2 variant 3 OS=Homo sapiens OX=9606 GN=UEVLD PE=1 SV=2	sp|Q8IX04|UEVLD_HUMAN	R	25401	23127.5	26667	28044	30303.9	24637.1	27911.7	26935.1	34251.6	26388	32573.7	31232	32716.9	29056.2	26561.5	27751.6	25322.5	27275.7
K.VLLPEYGGTK.V	VLLPEYGGTK	HSPE1	10 kDa heat shock protein, mitochondrial OS=Homo sapiens OX=9606 GN=HSPE1 PE=1 SV=2	sp|P61604|CH10_HUMAN	R	47578.9	46941	55440.6	42111.4	48748.2	51265.7	51791.2	57593.6	56079.7	47410.7	47945.5	44210	51957	50609.6	48493.6	43921.6	41163.5	42305.5
R.ALYTLSGETEELSR.L	ALYTLSGETEELSR	CAMSAP3	Isoform 2 of Calmodulin-regulated spectrin-associated protein 3 OS=Homo sapiens OX=9606 GN=CAMSAP3	sp|Q9P1Y5-2|CAMP3_HUMAN	R	7453.02	7320.8	7132.14	6279.54	6181.16	5495.02	5435.81	6830.45	8217.08	6815.11	6202.79	6077.72	6836.36	7353.49	6513.86	7028.16	7704.9	9102.33
R.GLQISTTAAQIAK.V	GLQISTTAAQIAK	APC	Adenomatous polyposis coli protein OS=Homo sapiens OX=9606 GN=APC PE=1 SV=2	sp|P25054|APC_HUMAN	R	20971.2	21190.7	25803.8	18944.2	19413.8	17601.6	18868	20250.1	22651.6	21296.4	23976.2	21326.1	26954.7	24358.6	22569.9	21596	20872.6	24703.5
K.QPLYSSIVTVEASKPNGQR.Y	QPLYSSIVTVEASKPNGQR	PCDH7	Isoform B of Protocadherin-7 OS=Homo sapiens OX=9606 GN=PCDH7	sp|O60245-2|PCDH7_HUMAN	R	15132.9	16351.2	19068.9	14021	12299.1	14511	14831.2	15651.2	17321	12060.6	13632.7	13920.8	13698.1	14386.7	14753.5	13283	16963.5	14844.2
R.IESMMSSVQK.D	IESMMSSVQK	PARG	Poly(ADP-ribose) glycohydrolase OS=Homo sapiens OX=9606 GN=PARG PE=1 SV=1	sp|Q86W56|PARG_HUMAN	R	14026.6	14381.9	16293.2	14931.2	15461.7	16445.4	16142.3	14667.2	18187.3	15313.5	14988.7	17012.7	18095.5	19623.9	15291.5	14832	16229.1	15059.9
K.SLPSVNDIEASVNR.S	SLPSVNDIEASVNR	CEP350	Centrosome-associated protein 350 OS=Homo sapiens OX=9606 GN=CEP350 PE=1 SV=1	sp|Q5VT06|CE350_HUMAN	R	9265.04	9296.7	11236.8	10345.4	8345.25	11795.9	10118	11954.4	11720.6	9293.63	8766.1	10927.6	10238.7	11590.7	11400	11289.2	11209.2	8850.14
K.LAFCDICQK.F	LAFCDICQK	RAF1	Isoform 2 of RAF proto-oncogene serine/threonine-protein kinase OS=Homo sapiens OX=9606 GN=RAF1	sp|P04049|RAF1_HUMAN	R	118293	133261	166149	186549	150196	163148	159354	139571	161590	102332	160458	169684	112978	125463	103234	120795	134796	156684
K.VLLPEYGGTK.V	VLLPEYGGTK	HSPE1	10 kDa heat shock protein, mitochondrial OS=Homo sapiens OX=9606 GN=HSPE1 PE=1 SV=2	sp|P61604|CH10_HUMAN	R	684020	640173	725477	633998	710308	688618	784067	806504	877110	668120	664031	618350	763795	826137	696765	661076	590147	560629
R.LNPQCIPYTLQNHYYR.N	LNPQCIPYTLQNHYYR	PARN	Poly(A)-specific ribonuclease PARN OS=Homo sapiens OX=9606 GN=PARN PE=1 SV=1	sp|O95453|PARN_HUMAN	R	3824.57	2948.42	3037.53	3060.63	3766	3175.6	2191.41	3184.1	3656.99	3441.72	3144.3	2828.53	3522.39	3125.29	3365.03	3223.11	3486.79	3863.49
K.EEKDPGMGAMGGMGGGMGGGM*F.-	EEKDPGMGAMGGMGGGMGGGM*F	HSPD1	60 kDa heat shock protein, mitochondrial OS=Homo sapiens OX=9606 GN=HSPD1 PE=1 SV=2	sp|P10809|CH60_HUMAN	U	29303.8	22368.1	26338.9	20935.7	22613.7	28539.9	29528.7	27180.1	28796.7	26411.3	24877.2	27161.2	29666.4	33361.7	24934.8	23917.7	23955.4	23235.5
R.IESMMSSVQK.D	IESMMSSVQK	PARG	Poly(ADP-ribose) glycohydrolase OS=Homo sapiens OX=9606 GN=PARG PE=1 SV=1	sp|Q86W56|PARG_HUMAN	R	37799	37051.6	41318.8	39173.7	38656.2	39204.1	42075.2	39525.9	46289.3	38477.3	41307.5	44585.8	42799.2	47473.3	36688.4	40561.9	40441.6	41193.2
K.GIEILTDM*SRPVELSDR.E	GIEILTDM*SRPVELSDR	CCT4	T-complex protein 1 subunit delta OS=Homo sapiens OX=9606 GN=CCT4 PE=1 SV=4	sp|P50991|TCPD_HUMAN	R	38558.8	43015.1	35741.8	46770.6	36713.8	60666.5	42971.2	43709.3	40903.1	39630.1	37107	47950.2	36018.9	39076.5	27597.8	35273.4	31609.4	38695.7
R.DLGMPDGEAALAAK.V	DLGMPDGEAALAAK	KANK2	Isoform 2 of KN motif and ankyrin repeat domain-containing protein 2 OS=Homo sapiens OX=9606 GN=KANK2	sp|Q63ZY3-2|KANK2_HUMAN	R	44503.8	37731.1	40883.4	33907.6	35904.8	36761.7	27251.9	25471.3	29261.3	25947.8	32006.8	28388.2	38320.5	35913.4	38266.7	38631.4	39013.7	35281
K.AVSELPSECGFCLR.Q	AVSELPSECGFCLR	CYHR1	Cysteine and histidine-rich protein 1 OS=Homo sapiens OX=9606 GN=CYHR1 PE=1 SV=1	tr|E9PJD7|E9PJD7_HUMAN	R	10880.5	11251.4	14371.6	13188	11837.5	15501.3	11135.4	10732	11221.2	12893.4	11887.4	10970.2	12420.7	13428.5	11234.5	11862.7	11819.8	11839.8
R.AINIADELPR.S	AINIADELPR	ABHD11	Protein ABHD11 OS=Homo sapiens OX=9606 GN=ABHD11 PE=1 SV=1	sp|Q8NFV4|ABHDB_HUMAN	R	189537	175862	204133	195698	196410	171073	200850	218139	239554	158818	177899	228480	182368	188145	182782	176855	176441	216347
R.ALEEALEAK.E	ALEEALEAK	MYH10	Isoform 4 of Myosin-10 OS=Homo sapiens OX=9606 GN=MYH10	sp|P35580-3|MYH10_HUMAN	R	149403	158675	164372	144765	158718	133332	139128	145265	147167	129353	160940	132780	150445	171261	176440	145988	200469	181933
K.IYSFTLKPR.T	IYSFTLKPR	NAT1	Arylamine N-acetyltransferase 1 OS=Homo sapiens OX=9606 GN=NAT1 PE=1 SV=1	tr|F5H5R8|F5H5R8_HUMAN	R	31831.6	28578.6	35363.1	50570.1	49376	53822.3	49424.2	50721.4	58420.9	59970.1	56277.6	62255.4	31178.8	30534.4	27601.5	25034.5	25715.9	32686.1
K.DLATVAFCDAQSTQEIHEK.V	DLATVAFCDAQSTQEIHEK	CTBP2	Isoform 2 of C-terminal-binding protein 2 OS=Homo sapiens OX=9606 GN=CTBP2	sp|P56545|CTBP2_HUMAN	R	181257	155283	205553	242769	185598	153387	183411	208179	253131	201059	152687	226992	193102	214938	154347	212230	128465	201657
R.ELEDMYLK.L	ELEDMYLK	SWAP70	Switch-associated protein 70 OS=Homo sapiens OX=9606 GN=SWAP70 PE=1 SV=1	sp|Q9UH65|SWP70_HUMAN	R	50751.6	54323.3	60776.5	69364.8	66495.2	71761.6	61559.2	60251.9	70521.7	66118.3	71257.5	71642.2	67798	72875	54949.4	66424.3	65256.1	73318.2
K.NIVLSGGSTMFR.D	NIVLSGGSTMFR	ACTR3	Actin-related protein 3 OS=Homo sapiens OX=9606 GN=ACTR3 PE=1 SV=3	sp|P61158|ARP3_HUMAN	R	55124.8	47608.2	63266.3	73150.4	71326.8	67264.7	67536.6	64508.5	70388.6	60589.3	74194.7	72455.7	55663	60722.8	65175.5	56880.1	57684.8	56345.9
K.VIQAGMFDQK.S	VIQAGMFDQK	SMARCA4	Transcription activator BRG1 OS=Homo sapiens OX=9606 GN=SMARCA4 PE=1 SV=1	tr|Q9HBD4|Q9HBD4_HUMAN	R	30109.7	26562.4	36615.5	32953.6	30268.4	30653.1	32010.6	31716	32643.4	27416.7	29177.4	26814.9	31345.3	29549.3	28292.4	29719.4	27562.9	27759.3
R.DFLVVNK.H	DFLVVNK	RPUSD1	RNA pseudouridylate synthase domain-containing protein 1 OS=Homo sapiens OX=9606 GN=RPUSD1 PE=1 SV=1	sp|Q9UJJ7|RUSD1_HUMAN	R	27022.8	30914.2	35081.4	31291.7	30729.8	27867.4	29472.6	30520.2	32561.8	28087	36985.9	30321.3	32425.8	36719.8	29170.3	34592.7	31369.4	29022.9
K.TVQDLLAK.L	TVQDLLAK	TUFT1	Tuftelin OS=Homo sapiens OX=9606 GN=TUFT1 PE=1 SV=1	sp|Q9NNX1|TUFT1_HUMAN	R	29497.9	33482	34859.7	45891.4	52995.3	50436.6	32181.9	33224.7	31735.6	29332.6	30278.9	26168.1	31262.8	37065.9	32864.7	28245.6	29127.3	29786.7
K.NDALSM*IIK.S	NDALSM*IIK	USP9X	Probable ubiquitin carboxyl-terminal hydrolase FAF-X OS=Homo sapiens OX=9606 GN=USP9X PE=1 SV=3	sp|Q93008|USP9X_HUMAN	R	6621.16	6396.02	8777.37	10277.8	9141.7	9841.34	9139.74	10965.1	10467.6	9280.82	9863.75	12854.4	8208.06	9082.21	8255.43	7057.05	5654.45	7789.46
R.AINIADELPR.S	AINIADELPR	ABHD11	Protein ABHD11 OS=Homo sapiens OX=9606 GN=ABHD11 PE=1 SV=1	sp|Q8NFV4|ABHDB_HUMAN	R	4057.11	3837.35	4859.19	4316.02	5064.5	3866.58	4576.55	3621.7	3796.9	4012.2	4134.58	3756.32	5046.56	4962.52	4757.81	3652.27	3996.54	3259.8
K.VIQAGMFDQK.S	VIQAGMFDQK	SMARCA4	Transcription activator BRG1 OS=Homo sapiens OX=9606 GN=SMARCA4 PE=1 SV=1	tr|Q9HBD4|Q9HBD4_HUMAN	R	173753	177639	182945	175503	164011	173770	207743	162856	159492	143344	156245	158905	189629	185127	201681	175272	166829	184664
K.ELINFSK.R	ELINFSK	SOS1	Son of sevenless homolog 1 OS=Homo sapiens OX=9606 GN=SOS1 PE=1 SV=1	sp|Q07889|SOS1_HUMAN	R	41652.4	40821.3	43111.6	48322.7	42335	41642.9	47590.4	45755.1	57553	43700.3	50304.6	48060.4	38868.9	43412.1	38939.9	46012.2	38320	40674.6
K.LLIEMEQR.L	LLIEMEQR	CKB	Creatine kinase B-type OS=Homo sapiens OX=9606 GN=CKB PE=1 SV=1	sp|P12277|KCRB_HUMAN	R	30995.2	30237.6	37677.9	33424.5	28222	27865	35052.6	34931.5	37662.8	35659.2	38739.8	39058.1	38273.4	39508	30325	27096.5	31546	36703.2
K.SVFLDQMK.K	SVFLDQMK	BZW2	Basic leucine zipper and W2 domain-containing protein 2 OS=Homo sapiens OX=9606 GN=BZW2 PE=1 SV=1	sp|Q9Y6E2|BZW2_HUMAN	R	58409.1	52673.8	57263	67846.7	80131.2	76515.7	77113.2	77639.8	75464.7	70466.9	62624	70863.3	49495.1	49000.1	41926.6	39087.8	40768.5	36903.7
R.ISTVIQPLR.Q	ISTVIQPLR	RNF111	Isoform 3 of E3 ubiquitin-protein ligase Arkadia OS=Homo sapiens OX=9606 GN=RNF111	sp|Q6ZNA4-3|RN111_HUMAN	R	6050.94	7120.67	7276.55	5419.66	7503.43	8391.69	5949.91	6416.3	7934.84	6017.83	7077.54	6557.51	5483.16	6066.45	5950.68	6502.23	6065.55	5919.89
R.AAEVWMDEYK.E	AAEVWMDEYK	GALNT4	Polypeptide N-acetylgalactosaminyltransferase 4 OS=Homo sapiens OX=9606 GN=GALNT4 PE=1 SV=2	sp|Q8N4A0|GALT4_HUMAN	R	155828	160088	168480	105562	109107	108972	106343	99171.4	90859.7	85050.2	87145.1	98336.8	166252	174863	172808	153027	154288	151264
R.AAEVWMDEYK.E	AAEVWMDEYK	GALNT4	Polypeptide N-acetylgalactosaminyltransferase 4 OS=Homo sapiens OX=9606 GN=GALNT4 PE=1 SV=2	sp|Q8N4A0|GALT4_HUMAN	R	59346.5	60864.9	77410.7	49195.9	51845.5	52340.9	49867.6	51134.5	47565.1	45619.3	43130.2	45084.7	74014.2	74961	72479	67871.9	67278	71962.4
K.SVFLDQMK.K	SVFLDQMK	BZW2	Basic leucine zipper and W2 domain-containing protein 2 OS=Homo sapiens OX=9606 GN=BZW2 PE=1 SV=1	sp|Q9Y6E2|BZW2_HUMAN	R	88412.4	85893.9	95311.5	113401	124723	117943	115177	122477	116413	105037	106213	111950	76365.5	79920.9	68687.7	65576	69189	64739.3
R.YLDNDELLK.H	YLDNDELLK	ZNF598	E3 ubiquitin-protein ligase ZNF598 OS=Homo sapiens OX=9606 GN=ZNF598 PE=1 SV=1	sp|Q86UK7-3|ZN598_HUMAN	R	23099.6	26410.6	26559.5	24452.5	21647.1	25992.9	24631.7	31981	27382.4	24259.5	25085.8	26448.4	29021.4	31891.4	23997	27542.6	24670.2	24815.5
K.LMENTFVSK.K	LMENTFVSK	DNA2	DNA replication ATP-dependent helicase/nuclease DNA2 OS=Homo sapiens OX=9606 GN=DNA2 PE=1 SV=3	sp|P51530|DNA2_HUMAN	R	16838.7	18650.6	18929.4	16677.1	16800.4	16497.4	19355.1	19991.7	16160.9	18438.3	17107.8	17775.3	18201.7	18807.4	14356.6	15320.4	16971.8	15990.2
R.AAEVWMDEYK.E	AAEVWMDEYK	GALNT4	Polypeptide N-acetylgalactosaminyltransferase 4 OS=Homo sapiens OX=9606 GN=GALNT4 PE=1 SV=2	sp|Q8N4A0|GALT4_HUMAN	R	255021	244477	271660	169561	154465	166611	179834	167569	162516	121684	156480	136918	277397	325667	263964	213289	216868	236567
R.DFLVVNK.H	DFLVVNK	RPUSD1	RNA pseudouridylate synthase domain-containing protein 1 OS=Homo sapiens OX=9606 GN=RPUSD1 PE=1 SV=1	sp|Q9UJJ7|RUSD1_HUMAN	R	31319.7	42552.6	55727.6	41739.1	45820.4	45198.8	31400.6	46171.2	47493.9	41793.9	46433.1	46777.1	52453.1	56492.8	35011.1	39863.4	48895.7	42394
R.YLDNDELLK.H	YLDNDELLK	ZNF598	E3 ubiquitin-protein ligase ZNF598 OS=Homo sapiens OX=9606 GN=ZNF598 PE=1 SV=1	sp|Q86UK7-3|ZN598_HUMAN	R	42711.9	43158.9	47781.8	44492.6	54990.5	49064.4	57236.6	56784.9	53921.9	49018.6	52481	49398.7	53554.3	56169.2	53440	52558.6	50239.4	47685.6
R.PVFGELK.E	PVFGELK	STK25	Serine/threonine-protein kinase 25 OS=Homo sapiens OX=9606 GN=STK25 PE=1 SV=1	sp|O00506|STK25_HUMAN	R	27591.5	32765	45121.9	40975.8	41842.1	37246.3	39400.6	49219	45486.1	47169.2	47929.2	46888.7	44717.3	52998.4	41016.6	43602.9	46898.6	46227.7
K.VNFHMFDVGGQR.D	VNFHMFDVGGQR	GNAS	Guanine nucleotide-binding protein G(s) subunit alpha isoforms XLas OS=Homo sapiens OX=9606 GN=GNAS PE=1 SV=2	sp|Q5JWF2|GNAS1_HUMAN	R	45606.8	42077.2	44621.3	37714.9	36705	44600.1	37267.1	36153.7	42101.6	26728.9	32768	37236.8	50520.5	49302	45846.4	45907.5	36772.9	40608.9
K.VLLPEYGGTK.V	VLLPEYGGTK	HSPE1	10 kDa heat shock protein, mitochondrial OS=Homo sapiens OX=9606 GN=HSPE1 PE=1 SV=2	sp|P61604|CH10_HUMAN	R	17911.1	16156.1	19999.7	15349.3	17236.7	17825.9	14897.3	16081.6	16509.7	13888.5	18111.7	15809.2	15590.8	17490.5	13031.5	13871.6	13115.1	13122.2
K.KPVIVFVPSR.K	KPVIVFVPSR	SNRNP200	U5 small nuclear ribonucleoprotein 200 kDa helicase OS=Homo sapiens OX=9606 GN=SNRNP200 PE=1 SV=2	sp|O75643|U520_HUMAN	R	12134.4	11751.6	15307.1	12773.5	10626.1	13709.9	11646.3	12674.9	12134.9	10716.5	12465.5	12424.5	13873.5	15736.5	15122.6	12901.1	14312.7	14095.1
R.APQVLVLAPTR.E	APQVLVLAPTR	DDX21	Nucleolar RNA helicase 2 OS=Homo sapiens OX=9606 GN=DDX21 PE=1 SV=5	sp|Q9NR30|DDX21_HUMAN	R	5435.83	6062.68	4773.95	4874.61	3665.58	3396.07	4465.94	5281.71	5087.26	4959.99	4986.97	5490.75	5337.45	4169.77	4681.25	3855.27	4369.8	5137.49
R.APYIAYLTR.C	APYIAYLTR	GAPVD1	Isoform 6 of GTPase-activating protein and VPS9 domain-containing protein 1 OS=Homo sapiens OX=9606 GN=GAPVD1	sp|Q14C86-6|GAPD1_HUMAN	R	10299.9	7907.4	8569.88	7138.79	10183.1	11660.5	10918	8634.91	9894.35	12219.4	10595.9	13381.9	7342.58	8393.31	7941.78	6636.41	6595.17	7847.19
K.QQDHFFQAAFLEER.D	QQDHFFQAAFLEER	PLEK	Pleckstrin OS=Homo sapiens OX=9606 GN=PLEK PE=1 SV=3	sp|P08567|PLEK_HUMAN	U	0	640.247	0	1098.96	1495.72	883.925	566.657	701.481	748.137	0	0	0	0	0	600.496	0	0	532.417
R.ETFEDSNLIPK.E	ETFEDSNLIPK	ASNS	Asparagine synthetase [glutamine-hydrolyzing] OS=Homo sapiens OX=9606 GN=ASNS PE=1 SV=4	sp|P08243|ASNS_HUMAN	R	17916	16659.7	21448	32092.5	36461.6	34092.4	35081.2	33378	33918	26138.5	29572.7	31359.4	18651.5	21309.3	18834.2	15311.9	17564	23093.8
K.EFTVNIMDTCER.C	EFTVNIMDTCER	DNAJA3	DnaJ homolog subfamily A member 3, mitochondrial OS=Homo sapiens OX=9606 GN=DNAJA3 PE=1 SV=2	sp|Q96EY1|DNJA3_HUMAN	R	29811.3	25931	29372.4	22453.5	20543.8	18648	22827	20445	25040.7	15793.1	21830.5	21954.8	25397.5	23749.3	25895.4	23679.8	27669.3	29134.1
K.ENIINDLSDK.L	ENIINDLSDK	RB1CC1	RB1-inducible coiled-coil protein 1 OS=Homo sapiens OX=9606 GN=RB1CC1 PE=1 SV=3	sp|Q8TDY2|RBCC1_HUMAN	R	26624.2	30209.1	31721.3	35180.5	29677.1	31641.9	30775.5	34024.3	32141.4	28031.9	31316.9	33188.4	31750.9	36694.3	30182.4	33698.3	30928.4	32147.5
K.EPVFIAAGDIR.R	EPVFIAAGDIR	PI4KB	Phosphatidylinositol 4-kinase beta OS=Homo sapiens OX=9606 GN=PI4KB PE=1 SV=1	tr|A0A0B4J1S8|A0A0B4J1S8_HUMAN	R	3394.41	4549.38	3276.47	5165.53	4178.64	4963.24	4427.6	4666.59	4116.75	5057.92	3640.17	4268.44	3006.38	3203.62	2620.34	3486.21	2115.9	1944.04
K.VSCTHFQCAAGAFAYLR.E	VSCTHFQCAAGAFAYLR	PTPN23	Tyrosine-protein phosphatase non-receptor type 23 OS=Homo sapiens OX=9606 GN=PTPN23 PE=1 SV=1	sp|Q9H3S7|PTN23_HUMAN	U	3058.9	1995.98	2012.51	4171.06	3732.48	3339.33	2940.97	2587.23	2603.63	2404.43	1908.26	2582.41	1724.77	2311.1	2160.79	1952.41	2161.25	1325.36
R.M*AQEVLTHLK.E	M*AQEVLTHLK	XPO1	Exportin-1 OS=Homo sapiens OX=9606 GN=XPO1 PE=1 SV=1	sp|O14980|XPO1_HUMAN	R	3934.37	2574.72	3694.1	3548.79	3291.11	3896.96	3070.74	4317.42	2783.14	2929.87	3242.81	4448.97	3284.46	3064.16	3660.44	2503.7	4547.7	2768.65
K.IFSEVTPK.C	IFSEVTPK	SIRT2	NAD-dependent protein deacetylase sirtuin-2 OS=Homo sapiens OX=9606 GN=SIRT2 PE=1 SV=2	sp|Q8IXJ6|SIR2_HUMAN	R	37313.2	37675.5	41598.8	55873.8	57110.9	54595.2	65279.4	62336.6	60758.9	55187.9	60756.8	58807.5	46285.8	45198	43388.8	44428.3	40249.9	38701.4
K.SFQDSLEDIK.K	SFQDSLEDIK	SGO1	Shugoshin 1 OS=Homo sapiens OX=9606 GN=SGO1 PE=1 SV=1	sp|Q5FBB7|SGO1_HUMAN	R	24290.5	24180.5	31172.5	39229.4	40332.1	36650	36291.2	35814.6	36454.5	28471.1	35106	34018.2	31933.1	29216.7	28445.8	26360.9	28187.3	30389.7
R.LSCFAQTVSPAEK.W	LSCFAQTVSPAEK	FSCN1	Fascin OS=Homo sapiens OX=9606 GN=FSCN1 PE=1 SV=3	sp|Q16658|FSCN1_HUMAN	U	331134	321437	384014	414727	360002	411671	247784	219507	228085	235229	337272	262838	281453	324125	255841	195410	187368	252475
R.LSYTQLLR.R	LSYTQLLR	PLEC	Plectin OS=Homo sapiens OX=9606 GN=PLEC PE=1 SV=3	sp|Q15149|PLEC_HUMAN	R	150659	139753	154712	126143	120467	120837	122115	140715	144245	115963	147294	138781	137443	143246	136929	108843	100073	133004
R.FDPEIPQTLR.L	FDPEIPQTLR	RBPMS	HCG2043421, isoform CRA_c OS=Homo sapiens OX=9606 GN=RBPMS PE=1 SV=1	sp|Q93062|RBPMS_HUMAN	R	39457.3	38871.6	44897.5	48527.3	58159.2	50855.9	47894.1	48168.7	40580.3	41220.7	50947.7	45058	40552.7	42658.2	32282.4	42570.1	45900.3	45565.4
K.SADTLWGIQK.E	SADTLWGIQK	LDHA	Isoform 3 of L-lactate dehydrogenase A chain OS=Homo sapiens OX=9606 GN=LDHA	sp|P00338-3|LDHA_HUMAN	R	10887	11328.4	12143.6	12339.8	11087.3	12499.3	12156.1	12214.1	12725.9	8637.1	11171.6	12012.1	9849.94	11535.4	8791.24	9311.43	9350.85	8298.39
R.FLFENQTPAHVYYR.W	FLFENQTPAHVYYR	U2SURP	U2 snRNP-associated SURP motif-containing protein OS=Homo sapiens OX=9606 GN=U2SURP PE=1 SV=2	sp|O15042|SR140_HUMAN	R	91865.8	70852.7	120555	95476	98530.6	89602.5	102089	109461	104977	87420.1	116255	112296	105024	113491	109068	103100	93977.9	114104
R.SLLPLSTSLDHR.S	SLLPLSTSLDHR	GEMIN5	Gem-associated protein 5 OS=Homo sapiens OX=9606 GN=GEMIN5 PE=1 SV=3	sp|Q8TEQ6|GEMI5_HUMAN	U	15914.3	19179.4	20107.6	19228	19654.6	16938.7	19011.8	20267.6	20560.2	17320.2	15814.9	16441.7	19633.4	16993.9	16529.8	17173.6	20162.3	17315.8
R.SLQYGEQVNEILCR.S	SLQYGEQVNEILCR	DNAJC13	DnaJ homolog subfamily C member 13 OS=Homo sapiens OX=9606 GN=DNAJC13 PE=1 SV=5	sp|O75165|DJC13_HUMAN	R	22031.9	22758.4	20627.8	19841.7	21678.8	21870.4	24975.9	21680.9	22446.1	18729.4	23821.2	22491.6	20976.7	20899.3	21128.9	18124.1	20755.8	19993.6
K.EEDESANSLRPGALFFSR.I	EEDESANSLRPGALFFSR	XRCC1	DNA repair protein XRCC1 OS=Homo sapiens OX=9606 GN=XRCC1 PE=1 SV=2	sp|P18887|XRCC1_HUMAN	R	32162.5	34129.8	38195.7	35852.4	37020.6	29372.5	35357.1	35075.2	35311.6	32035.1	38237.6	34817.2	40498.2	38419	34103	33923.4	39884.9	33824.5
R.VLWLAENPCCGTSPHR.Y	VLWLAENPCCGTSPHR	CFAP410	Isoform 4 of Cilia- and flagella-associated protein 410 OS=Homo sapiens OX=9606 GN=CFAP410	sp|O43822-4|CF410_HUMAN	R	20533.8	21537.6	24996.3	22940.3	22320.3	26345.5	22458	24799	23677	20514.9	25022	24611.8	21111.4	23052.6	23337.4	20782.2	24225	20656.2
K.VGIDTPDIDIHGPEGK.L	VGIDTPDIDIHGPEGK	AHNAK	Neuroblast differentiation-associated protein AHNAK OS=Homo sapiens OX=9606 GN=AHNAK PE=1 SV=2	sp|Q09666|AHNK_HUMAN	U	80383.1	54765.1	91509.5	89812	115260	103869	54287.3	76149.2	73937.9	73723.2	84922.6	73810.9	78789	77115.5	68844	67334.3	52997.4	65614.4
K.ENIINDLSDK.L	ENIINDLSDK	RB1CC1	RB1-inducible coiled-coil protein 1 OS=Homo sapiens OX=9606 GN=RB1CC1 PE=1 SV=3	sp|Q8TDY2|RBCC1_HUMAN	R	48229.1	55205.7	58069.8	48434.5	35896.8	48945.4	44116.5	52130.1	52068.2	44073.7	50599	52077.4	55265.1	61715.5	57558.7	55283.3	49341.4	57379.1
K.VFPEHIGEDVLR.P	VFPEHIGEDVLR	KIF1BP	KIF1-binding protein OS=Homo sapiens OX=9606 GN=KIF1BP PE=1 SV=1	tr|A0A1B0GUA3|A0A1B0GUA3_HUMAN	R	29668.5	34122.8	34584.6	39548.8	35548.6	37500.6	38682.8	38799	41875.2	32034.4	43128.2	32497.1	36964.7	40211.8	35739.2	31535.6	27315.1	39078
K.LMENTFVSK.K	LMENTFVSK	DNA2	DNA replication ATP-dependent helicase/nuclease DNA2 OS=Homo sapiens OX=9606 GN=DNA2 PE=1 SV=3	sp|P51530|DNA2_HUMAN	R	31871.5	41911.2	37375.6	38529.3	29318.1	31024.1	37881.3	41008.3	34750	36710.8	37580.9	41809.5	33256.2	36210.1	37276	32431.7	37168.8	36660.6
K.LGLDICSAK.T	LGLDICSAK	L3HYPDH	Trans-3-hydroxy-L-proline dehydratase OS=Homo sapiens OX=9606 GN=L3HYPDH PE=1 SV=2	sp|Q96EM0|T3HPD_HUMAN	R	18978.8	17725.1	19699.2	17350.1	19048.1	16885.6	22885.6	27681.1	27766.5	20811.2	22521.5	21905.3	19027.6	15975.4	15559.1	16140.1	16135	17354.2
R.THSDQFLVAFK.E	THSDQFLVAFK	ATP5F1C	ATP synthase subunit gamma, mitochondrial OS=Homo sapiens OX=9606 GN=ATP5F1C PE=1 SV=1	sp|P36542|ATPG_HUMAN	R	76557.3	72927.9	94248	79055	71717.1	71720.3	82288.3	88398.5	84855.7	68557.8	80790.4	84313.5	91122.4	88996.2	80844.4	76675.7	77935	82156.3
R.ASEALSFNEVTSGAQDDLRK.V	ASEALSFNEVTSGAQDDLRK	SPG7	Paraplegin OS=Homo sapiens OX=9606 GN=SPG7 PE=1 SV=1	sp|Q9UQ90|SPG7_HUMAN	R	56008.7	53642.9	53290.2	38268.5	29257.4	36303.7	49329.5	50600.3	53620.1	43712.8	45562.7	45563.1	52240.1	51301.1	51391.9	49789.5	48501.5	51098.8
R.NLTAGMAMITCR.E	NLTAGMAMITCR	CNOT1	CCR4-NOT transcription complex subunit 1 OS=Homo sapiens OX=9606 GN=CNOT1 PE=1 SV=2	sp|A5YKK6|CNOT1_HUMAN	R	27580.6	22601.7	33161.3	26390.6	28065	29877.9	24070	22129.9	24153.9	23325.8	27593.6	23640.9	31783	31668.2	28708.9	24236.5	30912.3	25181.7
R.HYQLLTEENIPENPLR.F	HYQLLTEENIPENPLR	STAT2	Signal transducer and activator of transcription 2 OS=Homo sapiens OX=9606 GN=STAT2 PE=1 SV=1	sp|P52630|STAT2_HUMAN	R	11533.5	12430.2	14192.6	12786	13109	13190.7	14307.9	12427.1	12902.9	11791.8	15243.8	11658.2	12362	13099.4	13019.3	15188.7	15101.3	14482.6
R.STPEYFLEACADNK.D	STPEYFLEACADNK	CACTIN	Isoform 2 of Cactin OS=Homo sapiens OX=9606 GN=CACTIN	sp|Q8WUQ7-2|CATIN_HUMAN	R	39055.1	33672.1	40675	30449.8	33344.5	32234.5	28250	34543.3	30404.4	22097.9	29191.4	30890.1	41872.6	39032.1	42025.2	35952.9	37496.1	37104.2
K.M*ALDIEIATYR.K	M*ALDIEIATYR	PRPH	Isoform 2 of Peripherin OS=Homo sapiens OX=9606 GN=PRPH	sp|P08670|VIME_HUMAN	R	15177.5	15053.2	18515.6	17088.4	17536.5	21370.3	18912.4	14566.1	19417.3	11788.4	19560.4	16425.6	20908.7	25598.7	19843	22220.7	21339	21958.5
K.ELSDMDYLK.S	ELSDMDYLK	RBM19	Probable RNA-binding protein 19 OS=Homo sapiens OX=9606 GN=RBM19 PE=1 SV=3	sp|Q9Y4C8|RBM19_HUMAN	U	126438	96669	132168	122302	120094	124385	89608.4	95175	102267	75708.4	84885.2	94102.5	107373	108371	125612	111498	114372	119551
K.LCDSGELVAIKK.V	LCDSGELVAIKK	GSK3B	Glycogen synthase kinase-3 beta OS=Homo sapiens OX=9606 GN=GSK3B PE=4 SV=1	tr|A0A3B3ITW1|A0A3B3ITW1_HUMAN	R	125127	85702.6	98972.2	104063	82330	114944	92419.5	98701.6	101936	81066.2	79425.1	101425	82245.4	96566.4	85079.4	75688.6	91832.9	88394.4
K.VGEQAQVVIIDM*NDPSNPIR.R	VGEQAQVVIIDM*NDPSNPIR	CLTC	Clathrin heavy chain OS=Homo sapiens OX=9606 GN=CLTC PE=1 SV=1	tr|A0A087WVQ6|A0A087WVQ6_HUMAN	R	37631.5	42131.3	65718.6	50482.6	46537.9	59222.1	55937.6	61042.2	52536.1	60355.7	72475.5	81551.6	45088.6	70939.7	62824.8	39839.6	53200.8	49135
K.IGLETVGVK.I	IGLETVGVK	TXNRD1	Thioredoxin reductase 1, cytoplasmic OS=Homo sapiens OX=9606 GN=TXNRD1 PE=1 SV=3	sp|Q16881|TRXR1_HUMAN	R	63832.3	69203	78705	84524.9	86248.8	89125.4	69155.3	73986.4	61457.4	54363.2	63483.2	65012.2	60400.3	69340.7	59715.7	63606.9	63675.8	55716.4
R.ALPPEQQFEPPLQPR.E	ALPPEQQFEPPLQPR	ADO	2-aminoethanethiol dioxygenase OS=Homo sapiens OX=9606 GN=ADO PE=1 SV=2	sp|Q96SZ5|AEDO_HUMAN	U	16310.4	18420.1	18828.6	21440.3	16923.4	20134.1	19627.4	20688.5	21926.6	19004.7	18913.4	21940.3	19874	17199.9	15953.7	14611.3	16684.8	17717.8
K.VLTLSDDLER.T	VLTLSDDLER	EIF5	Eukaryotic translation initiation factor 5 OS=Homo sapiens OX=9606 GN=EIF5 PE=1 SV=2	sp|P55010|IF5_HUMAN	U	60043.3	58833.9	57303.1	66502.8	73109.4	69705.3	70545	67175.6	71409.5	60050.9	69075.4	63736.3	59165	59411.5	46151.8	46594.6	49053.7	47250.8
K.LGLDICSAK.T	LGLDICSAK	L3HYPDH	Trans-3-hydroxy-L-proline dehydratase OS=Homo sapiens OX=9606 GN=L3HYPDH PE=1 SV=2	sp|Q96EM0|T3HPD_HUMAN	R	54983.9	58253.9	59912	61865.6	65322.5	57346.4	86626.9	89722.4	78909.5	69902.4	75929.1	74350.2	61212.5	63599	52273.6	53166.8	56177.6	58248.5
R.QNVGTLESFSPGDFR.T	QNVGTLESFSPGDFR	AFTPH	Isoform 5 of Aftiphilin OS=Homo sapiens OX=9606 GN=AFTPH	sp|Q6ULP2-9|AFTIN_HUMAN	R	23690.9	21078.2	29060.6	22729.6	32660.9	23600.4	22956.3	25655.1	25833.3	23561.2	27651.3	23443.9	20742.2	26890.4	20695	24811.5	24177.6	25880.7
R.LTDPIPTTETSIAPR.Q	LTDPIPTTETSIAPR	AAK1	AP2-associated protein kinase 1 OS=Homo sapiens OX=9606 GN=AAK1 PE=1 SV=3	sp|Q2M2I8|AAK1_HUMAN	R	34197.4	34741.4	32036.4	51331.5	45541.4	48449.8	38055.9	39334	38547.5	31917.7	38597.8	37370.1	28947.3	32103.2	25043.4	29498.5	26119.2	26904.3
K.LCDSGELVAIKK.V	LCDSGELVAIKK	GSK3B	Glycogen synthase kinase-3 beta OS=Homo sapiens OX=9606 GN=GSK3B PE=4 SV=1	tr|A0A3B3ITW1|A0A3B3ITW1_HUMAN	R	159238	114493	151040	153252	106318	150639	117503	142342	134839	110741	115473	139273	111962	107483	127154	102274	144153	137725
K.IGLETVGVK.I	IGLETVGVK	TXNRD1	Thioredoxin reductase 1, cytoplasmic OS=Homo sapiens OX=9606 GN=TXNRD1 PE=1 SV=3	sp|Q16881|TRXR1_HUMAN	R	94537.7	99774.5	103576	130949	134089	140158	94960.4	98039.5	100172	75630	78036.3	83945.5	100497	86659.6	92544.7	79340.5	89374.6	93005
K.ATCIGNNSAAAVSMLK.Q	ATCIGNNSAAAVSMLK	PSMA4	Proteasome subunit alpha type-4 OS=Homo sapiens OX=9606 GN=PSMA4 PE=1 SV=1	sp|P25789|PSA4_HUMAN	R	112406	106104	117910	116844	115573	102313	114125	114873	103263	104894	120204	122636	107220	97702.1	85373.3	97932.8	101213	122189
K.ESVDGQWVCISDVNK.G	ESVDGQWVCISDVNK	SEC13	Isoform 3 of Protein SEC13 homolog OS=Homo sapiens OX=9606 GN=SEC13	sp|P55735-3|SEC13_HUMAN	R	151997	159742	193533	179926	208344	217412	190157	189575	205511	160820	183228	174487	163114	165574	172860	165069	143056	156960
R.TLTPAGDLQETFSGM*DQVR.L	TLTPAGDLQETFSGM*DQVR	PITRM1	Isoform 2 of Presequence protease, mitochondrial OS=Homo sapiens OX=9606 GN=PITRM1	sp|Q5JRX3-2|PREP_HUMAN	R	58645.2	48949.2	60424.5	46205	49573.6	50534.5	53775.8	44890.9	54726.4	48193.4	49517.1	40110.1	60497	59007.8	49862.1	53549.5	51185	55900.9
R.LAPTGVSWADK.V	LAPTGVSWADK	SCAPER	S phase cyclin A-associated protein in the endoplasmic reticulum OS=Homo sapiens OX=9606 GN=SCAPER PE=1 SV=2	sp|Q9BY12|SCAPE_HUMAN	R	65427	63303.4	77730.4	51158.7	43808.2	52274.4	53437.4	57682.2	50096.3	53311.1	58729.1	58799.5	77856.5	72737.9	62630.4	62097.9	59907.7	69539.3
K.GIYFADMSSK.S	GIYFADMSSK	PARP2	Poly [ADP-ribose] polymerase 2 OS=Homo sapiens OX=9606 GN=PARP2 PE=1 SV=2	sp|Q9UGN5|PARP2_HUMAN	R	170520	186824	221276	202769	193547	182302	182672	204640	207543	182324	194799	207620	163342	155795	179970	173217	185744	198030
R.YAHGLISDYIPK.E	YAHGLISDYIPK	RNASEH2B	Ribonuclease H2 subunit B OS=Homo sapiens OX=9606 GN=RNASEH2B PE=1 SV=1	sp|Q5TBB1|RNH2B_HUMAN	R	74808.4	76868.9	79943.8	115185	102544	102613	126660	121757	117453	110426	121189	136737	50155.5	68613.6	55157.1	57120.6	60709.1	51423.6
R.FPISAAGAASLR.A	FPISAAGAASLR	prpL	Lysyl endopeptidase OS=Pseudomonas aeruginosa GN=prpL PE=1 SV=1	sp|Q9HWK6|LYSC_PSEAE_contaminant	U	3879.96	7305.84	8783.28	8143.1	10558	7052.91	7319.72	8959.38	13148.5	8257.89	7698.64	7162.06	7575.22	9020.96	5996.2	10183.8	6870.01	4486.23
R.IFTSIGEDYDER.V	IFTSIGEDYDER	PHB	Prohibitin OS=Homo sapiens OX=9606 GN=PHB PE=1 SV=1	sp|P35232|PHB_HUMAN	R	142565	130997	125881	104830	117485	128624	117109	142999	123543	94301.6	118760	120351	124378	146043	115089	110749	114663	124979
R.QRTGILLYGPPGTGK.T	QRTGILLYGPPGTGK	PEX1	Peroxisome biogenesis factor 1 OS=Homo sapiens OX=9606 GN=PEX1 PE=1 SV=1	sp|O43933|PEX1_HUMAN	R	91914.4	98920	65850.7	82755.9	59505.6	85235.9	89289.5	62607.5	95441.1	53287.8	62116.8	97761.9	56812.5	61805.7	49686.4	45440.9	55713.2	56287.9
K.TQVEDLNENLLK.L	TQVEDLNENLLK	CEP290	Centrosomal protein of 290 kDa OS=Homo sapiens OX=9606 GN=CEP290 PE=1 SV=1	tr|J3KNF5|J3KNF5_HUMAN	R	56123.9	53344.8	72281.1	66577	55402.5	66065.9	55145	50497.6	55126.2	46736.1	48920.6	37457.7	58679.4	57516.9	62330.5	48019.5	49569.7	53796.3
R.LILEPTQAAK.L	LILEPTQAAK	MDN1	Midasin OS=Homo sapiens OX=9606 GN=MDN1 PE=1 SV=2	sp|Q9NU22|MDN1_HUMAN	U	61402.4	55286	54801.7	49297.9	46671.3	40436.8	45978.9	54776.3	50633.6	43871.6	47703	44531.6	54989.8	51498.7	47553.8	45592.8	48274	46594.2
K.VNQIGSVTESLQACK.L	VNQIGSVTESLQACK	ENO1	Alpha-enolase OS=Homo sapiens OX=9606 GN=ENO1 PE=1 SV=1	sp|P06733|ENOA_HUMAN	R	31962.9	32074.9	39805.2	49430.8	53895.2	52174	43257.7	41468	47610.8	48003.8	46990.6	45227.5	35241.1	38321.6	38973.7	31216.8	36259.2	34294.2
R.LSSAEELSEIK.E	LSSAEELSEIK	SACS	Sacsin OS=Homo sapiens OX=9606 GN=SACS PE=1 SV=2	sp|Q9NZJ4|SACS_HUMAN	R	17011.2	19524.9	21920.2	22916.2	21377.3	23049.2	19206.4	21207.7	18263.4	18380.3	20552.7	21339.2	18272.5	22603.7	19185.6	19465	15949.9	22517.1
R.KIEFPLPDR.R	KIEFPLPDR	PSMC4	26S proteasome regulatory subunit 6B OS=Homo sapiens OX=9606 GN=PSMC4 PE=1 SV=2	sp|P43686|PRS6B_HUMAN	R	304058	364136	381685	404349	410292	459661	351671	427075	434366	308023	358713	342978	384716	421722	354681	352963	324726	376813
K.HLTPVTLELGGK.S	HLTPVTLELGGK	ALDH3A2	Isoform 2 of Fatty aldehyde dehydrogenase OS=Homo sapiens OX=9606 GN=ALDH3A2	sp|P51648-2|AL3A2_HUMAN	R	172986	162235	158511	114719	93015.3	101590	94635.2	110201	103832	93873	103773	115074	155069	135467	140180	106905	108357	131432
R.LRGEDTWMLPDVNER.I	LRGEDTWMLPDVNER	CWF19L2	CWF19-like protein 2 OS=Homo sapiens OX=9606 GN=CWF19L2 PE=1 SV=4	sp|Q2TBE0|C19L2_HUMAN	R	15683.5	14940.1	12723.5	16168.6	16488.5	18134.2	16006.7	17142.2	16066.8	14050.4	15027.4	17679.7	14407.2	15530.9	12532.4	14278.8	15268.3	15343
R.KIEFPLPDR.R	KIEFPLPDR	PSMC4	26S proteasome regulatory subunit 6B OS=Homo sapiens OX=9606 GN=PSMC4 PE=1 SV=2	sp|P43686|PRS6B_HUMAN	R	143757	163424	173555	182521	176536	185037	156103	168293	170362	136096	162058	152496	159248	169390	135976	152537	138315	135839
R.DAVPAFIEPNVR.F	DAVPAFIEPNVR	SFXN4	Sideroflexin-4 OS=Homo sapiens OX=9606 GN=SFXN4 PE=1 SV=1	sp|Q6P4A7|SFXN4_HUMAN	R	24959.3	20945.9	26731.2	24230.9	26589	21731	33861.1	34335.9	34234.6	29354.7	31183	30200.7	30355.9	27164.4	29695.1	27544.3	26022	28289
K.KEDTMTCLFLSR.T	KEDTMTCLFLSR	MORC2	MORC family CW-type zinc finger protein 2 OS=Homo sapiens OX=9606 GN=MORC2 PE=1 SV=2	sp|Q9Y6X9|MORC2_HUMAN	R	101960	94228.2	111597	101229	96560.6	109246	101786	98691.4	101478	90211.1	108794	98517	84613.9	92346.6	83007.1	82939.3	82573.1	83567.7
R.INFYCPGSALGR.N	INFYCPGSALGR	SUPT16H	FACT complex subunit SPT16 OS=Homo sapiens OX=9606 GN=SUPT16H PE=1 SV=1	sp|Q9Y5B9|SP16H_HUMAN	U	40551.4	42544.8	48990	55763.2	59236.1	53846.9	55195.3	60963.8	55628.8	48769.9	58721.6	48863.2	49532.7	43050.1	46205.6	45577	60480	41876.6
R.EALAEAALESPRPALVR.S	EALAEAALESPRPALVR	SLC9A3R1	Na(+)/H(+) exchange regulatory cofactor NHE-RF1 OS=Homo sapiens OX=9606 GN=SLC9A3R1 PE=1 SV=4	sp|O14745|NHRF1_HUMAN	R	15850.2	16767.9	20987.4	22536.2	23557.1	25212.6	19873.5	21562.7	21631.5	19551.3	21368.3	22793.2	19716	20730.4	18669.1	19271.8	22840.6	20159.1
R.DVVICPDASLEDAK.K	DVVICPDASLEDAK	PARK7	Protein/nucleic acid deglycase DJ-1 OS=Homo sapiens OX=9606 GN=PARK7 PE=1 SV=2	sp|Q99497|PARK7_HUMAN	R	28910.2	24654.7	31582.9	27715.9	30426.6	31963.3	27152.6	28289.3	29359.6	22566.4	28671.3	28757.4	34165.5	34555	29684.2	30992.6	26615.6	29673.1
K.QPTNPFLEM*VK.F	QPTNPFLEM*VK	PDS5A	Sister chromatid cohesion protein PDS5 homolog A OS=Homo sapiens OX=9606 GN=PDS5A PE=1 SV=1	sp|Q29RF7|PDS5A_HUMAN	U	21988.9	23331.5	25375.8	23600.6	18634.2	23969.3	28056	26204.1	24191.5	26876.1	28618.5	27137.7	27004.2	22918.7	19667.3	20057.3	22528.9	24686.1
K.GIYFADMSSK.S	GIYFADMSSK	PARP2	Poly [ADP-ribose] polymerase 2 OS=Homo sapiens OX=9606 GN=PARP2 PE=1 SV=2	sp|Q9UGN5|PARP2_HUMAN	R	33246.5	28969.3	33213.8	27472	27620.7	29739.2	32328.1	31367.9	34142.1	30394.3	35198.7	39034.7	28597.9	32394	24655	28247.3	29411.7	32888.3
K.FTATASLGVIHK.G	FTATASLGVIHK	PSMD1	26S proteasome non-ATPase regulatory subunit 1 OS=Homo sapiens OX=9606 GN=PSMD1 PE=1 SV=1	tr|A0A087WW66|A0A087WW66_HUMAN	R	18804.9	19446	21100.2	18355	18930.4	21019.8	18698.3	16426.6	21539.8	17634.4	19650.8	22329.9	22097	20356.8	16053.8	18654.4	20891.4	21205.6
R.INFYCPGSALGR.N	INFYCPGSALGR	SUPT16H	FACT complex subunit SPT16 OS=Homo sapiens OX=9606 GN=SUPT16H PE=1 SV=1	sp|Q9Y5B9|SP16H_HUMAN	U	28844.3	32104.7	36964.6	34273.8	40188.8	38271.8	37090.4	38175.9	33347	31759	36812.6	27355.5	32772.3	37381.9	33258.2	28678.1	70794.9	33133.3
K.AVLCKPLTMTK.A	AVLCKPLTMTK	ZMYM2	Zinc finger MYM-type protein 2 OS=Homo sapiens OX=9606 GN=ZMYM2 PE=1 SV=1	sp|Q9UBW7|ZMYM2_HUMAN	U	47483.3	36703.7	49231.8	45968.2	41447.8	44753.9	41081.5	41022.8	47537.8	33223.4	44017.3	44202.4	41819.3	45472.1	43114.9	45767.2	53861.3	54945.3
R.QRPGASTDSSTQGANLPDFELLSR.I	QRPGASTDSSTQGANLPDFELLSR	ZC3H4	Zinc finger CCCH domain-containing protein 4 OS=Homo sapiens OX=9606 GN=ZC3H4 PE=1 SV=3	sp|Q9UPT8|ZC3H4_HUMAN	R	9065.09	8746.04	8219.87	8730.09	9891.42	8331.76	8238.09	8218.39	8386.79	8094.44	9545.12	8732.03	7955.77	7740.58	9061.97	9022.19	7372.72	9870.77
R.WFLNGQEEK.A	WFLNGQEEK	HLA-DRB1	HLA class II histocompatibility antigen, DRB1-16 beta chain OS=Homo sapiens OX=9606 GN=HLA-DRB1 PE=1 SV=1	sp|Q29974|2B1G_HUMAN	R	5582.75	5321.42	9554.63	5525.06	7431.53	7066.36	7167.35	3061.35	4681.51	2005.31	5152.13	3508.42	6703.66	6234.43	7573.42	5748.69	6857.91	6392.11
K.GEIGDATPFNDAVNVQK.I	GEIGDATPFNDAVNVQK	POLR2B	DNA-directed RNA polymerase II subunit RPB2 OS=Homo sapiens OX=9606 GN=POLR2B PE=1 SV=1	sp|P30876|RPB2_HUMAN	R	72370	87771.2	94254.2	79959	64223.5	68353.3	73926	71208.4	95689.5	67187.3	77390.3	79377.5	72316.1	76650.4	70355	72116.4	67821	74076
K.NPDQVYLADYGLSYR.Y	NPDQVYLADYGLSYR	VRK2	Serine/threonine-protein kinase VRK2 OS=Homo sapiens OX=9606 GN=VRK2 PE=1 SV=3	sp|Q86Y07|VRK2_HUMAN	R	52480.3	50931	66827.7	53173.3	58159.3	48492.6	65046.4	58414.4	59676	47856.2	56240.6	53074.5	43940.2	51781.5	56135.9	44969.1	48923.6	47945
K.HLTPVTLELGGK.S	HLTPVTLELGGK	ALDH3A2	Isoform 2 of Fatty aldehyde dehydrogenase OS=Homo sapiens OX=9606 GN=ALDH3A2	sp|P51648-2|AL3A2_HUMAN	R	31798.7	33089.5	34005.7	26542.6	20844.5	22684.6	23879.5	26831	27291	20918.6	22337.9	25636.2	31716.9	33031.2	30488.7	23006.2	31590.8	31258.2
R.EALAEAALESPRPALVR.S	EALAEAALESPRPALVR	SLC9A3R1	Na(+)/H(+) exchange regulatory cofactor NHE-RF1 OS=Homo sapiens OX=9606 GN=SLC9A3R1 PE=1 SV=4	sp|O14745|NHRF1_HUMAN	R	23836.2	25597.5	38157.7	30831.1	32826.6	32104.4	32963.8	35572.5	33191.8	24813.1	30178.9	28458.8	37536.2	39130.8	28488.8	37537.2	28259.7	32681.2
K.VETLMVPSK.R	VETLMVPSK	KTN1	Kinectin OS=Homo sapiens OX=9606 GN=KTN1 PE=1 SV=1	sp|Q86UP2|KTN1_HUMAN	R	87984.6	77192.6	86285	81668.2	86285.6	88041.1	77610.1	87387	81824.2	70156.9	72017.3	73003	80415.2	88875.7	75869.1	74953.9	68588	70661.9
R.FPISAAGAASLR.A	FPISAAGAASLR	prpL	Lysyl endopeptidase OS=Pseudomonas aeruginosa GN=prpL PE=1 SV=1	sp|Q9HWK6|LYSC_PSEAE_contaminant	U	9226.22	10905.7	16426.2	15728.1	18803.8	14691.1	16360.7	18041.7	16757.4	13247.9	12893.9	13907.1	14233.9	14837.1	13031.2	16147.3	12396.1	11300.6
K.ILSVNGQDLK.N	ILSVNGQDLK	SYNJ2BP-COX16	SYNJ2BP-COX16 readthrough (Fragment) OS=Homo sapiens OX=9606 GN=SYNJ2BP-COX16 PE=4 SV=1	tr|A0A087WUM0|A0A087WUM0_HUMAN	R	24786.4	28812.9	27804.7	30296.5	29192.5	30029.2	26241.3	25582.7	27321.8	18383.9	25066.2	32887.6	22984.7	25592.8	26689.8	21116.7	26439.1	26882.4
R.LILEPTQAAK.L	LILEPTQAAK	MDN1	Midasin OS=Homo sapiens OX=9606 GN=MDN1 PE=1 SV=2	sp|Q9NU22|MDN1_HUMAN	U	379474	341636	415396	292737	231915	257593	323662	294998	320435	228027	355548	276647	344817	436040	339480	320824	265630	345750
K.VDLTHLEGEVEK.R	VDLTHLEGEVEK	CCNL2	Cyclin-L2 OS=Homo sapiens OX=9606 GN=CCNL2 PE=1 SV=1	sp|Q96S94|CCNL2_HUMAN	R	164052	151376	190172	167695	162213	148841	160767	171782	192985	153824	158322	163190	182813	176054	165429	156935	196528	175353
K.RDLGEELEALK.T	RDLGEELEALK	MYH11	Isoform 2 of Myosin-11 OS=Homo sapiens OX=9606 GN=MYH11	sp|P35749-2|MYH11_HUMAN	R	666919	647992	785118	598906	665096	639636	623369	628555	587946	554362	614850	659153	486612	538948	435094	483551	483565	479041
R.VTEEEINVLK.Q	VTEEEINVLK	RAI14	Isoform 2 of Ankycorbin OS=Homo sapiens OX=9606 GN=RAI14	sp|Q9P0K7|RAI14_HUMAN	R	247759	237039	260468	163896	189119	188563	201404	193654	187682	161453	193189	184839	249151	277477	243046	226215	272754	209580
R.DAVPAFIEPNVR.F	DAVPAFIEPNVR	SFXN4	Sideroflexin-4 OS=Homo sapiens OX=9606 GN=SFXN4 PE=1 SV=1	sp|Q6P4A7|SFXN4_HUMAN	R	43754	41227	49595.9	46072.8	34260	46624.4	60368.6	52342.5	58819.8	44576.2	54186.4	48318.2	51222.3	47695.3	48321.7	41974.4	47799.6	46895.8
K.TGKPLPFGTLGVHK.K	TGKPLPFGTLGVHK	LIG3	DNA ligase 3 OS=Homo sapiens OX=9606 GN=LIG3 PE=1 SV=2	sp|P49916|DNLI3_HUMAN	R	80106.1	60496.6	76521.6	61170.3	49875.7	46263.9	48899.9	42646.3	52197.8	40497.5	50340.7	40677.1	76997.3	68970.6	72445.9	60050.1	63438.8	69479.3
K.AAALEFLNR.F	AAALEFLNR	STIP1	Isoform 2 of Stress-induced-phosphoprotein 1 OS=Homo sapiens OX=9606 GN=STIP1	sp|P31948-2|STIP1_HUMAN	R	4612.01	4298.83	4707.64	5506.16	4991.78	5470.02	5763.77	4380.31	6020.59	4269.61	5271.02	4844.01	4023.05	3797.3	4825.35	3913.76	3301.94	2983.69
R.GEAGWEGGYPEIVK.E	GEAGWEGGYPEIVK	NSUN2	tRNA (cytosine(34)-C(5))-methyltransferase OS=Homo sapiens OX=9606 GN=NSUN2 PE=1 SV=2	sp|Q08J23|NSUN2_HUMAN	R	201081	245801	258997	205324	211317	226791	223464	228927	204771	217448	251042	202732	258410	220869	197970	244715	235517	234504
K.QDFVQHFSQIVR.V	QDFVQHFSQIVR	FDPS	Farnesyl pyrophosphate synthase OS=Homo sapiens OX=9606 GN=FDPS PE=1 SV=4	sp|P14324|FPPS_HUMAN	R	53057.8	59642.7	65102.7	54102.6	56536	60504.3	81801.4	70320.5	75730.7	67142.5	78544.6	78119.9	55731	56402.1	40361.6	55276.8	54657.7	69136.5
K.CLEWLIHR.F	CLEWLIHR	HEATR1	HEAT repeat-containing protein 1 OS=Homo sapiens OX=9606 GN=HEATR1 PE=1 SV=3	sp|Q9H583|HEAT1_HUMAN	R	31360.4	33441	34823.9	30962.3	32487.1	31444.7	34354	39329.9	36562.8	26775.9	38252	29081.3	38002.3	35011.5	39664.4	33235.2	37102.5	33585.2
K.RDLGEELEALK.T	RDLGEELEALK	MYH11	Isoform 2 of Myosin-11 OS=Homo sapiens OX=9606 GN=MYH11	sp|P35749-2|MYH11_HUMAN	R	125166	123167	141248	115331	121458	120242	113811	123567	119043	109727	114694	114071	84553.4	86556.2	87892	87802	85894.5	87953.4
R.WLENSLK.G	WLENSLK	TNPO3	Transportin-3 OS=Homo sapiens OX=9606 GN=TNPO3 PE=1 SV=1	tr|C9J7E5|C9J7E5_HUMAN	R	23342.2	24727.9	29063.2	35057.8	35408.4	35238.6	29383.3	29711.6	34596	27510.8	29885.8	33487.4	24793.4	27212.7	21921.1	23820.7	23235.2	23384.1
K.DEILPTTPISEQK.G	DEILPTTPISEQK	RPS3	Isoform 2 of 40S ribosomal protein S3 OS=Homo sapiens OX=9606 GN=RPS3	sp|P23396|RS3_HUMAN	R	111344	113694	124111	130263	134492	138762	129280	147972	125817	128617	126495	136696	124120	132202	112789	119723	107560	108012
R.EPENEISSDCNHLLWNYK.L	EPENEISSDCNHLLWNYK	GLG1	Isoform 2 of Golgi apparatus protein 1 OS=Homo sapiens OX=9606 GN=GLG1	sp|Q92896-2|GSLG1_HUMAN	R	48814.5	46166.2	53817	33008.3	31933.1	37301.5	37590.5	33198.8	40515	32338.7	39267.9	33396.6	62950.4	54936.9	54534	49849.3	51986.6	49617.6
R.EMFGLYGQTTGK.G	EMFGLYGQTTGK	SAR1B	GTP-binding protein SAR1b OS=Homo sapiens OX=9606 GN=SAR1B PE=1 SV=1	sp|Q9Y6B6|SAR1B_HUMAN	R	83591.1	85224.4	87522.1	98414.9	111479	114675	111166	112760	101913	96270.6	100854	103019	97081.2	96161.8	74024.8	67866.7	77463.7	77884.5
R.DWEEIVK.T	DWEEIVK	NSMCE4A	Non-structural maintenance of chromosomes element 4 homolog A OS=Homo sapiens OX=9606 GN=NSMCE4A PE=1 SV=2	sp|Q9NXX6|NSE4A_HUMAN	U	11029.6	9434.06	13259	9348.14	8910.3	8600.2	10398.3	11604.7	13382.6	9900.09	12350.4	12082.2	10775.8	12518.9	12529.7	11430.7	12870.9	10536.9
K.HYGFQLYQSDPSGNYGGWK.A	HYGFQLYQSDPSGNYGGWK	PSMA4	Proteasome subunit alpha type-4 OS=Homo sapiens OX=9606 GN=PSMA4 PE=1 SV=1	sp|P25789|PSA4_HUMAN	R	50441.1	61718.8	70928.4	74764	92933.8	86238.3	89009	92800.5	93396	84296.4	85566.7	62081	64317.2	87655.6	58609.3	79234.4	74164.9	71055.1
K.M*LDKEDFTMMK.R	M*LDKEDFTMMK	GYS1	Glycogen [starch] synthase, muscle OS=Homo sapiens OX=9606 GN=GYS1 PE=1 SV=2	sp|P13807|GYS1_HUMAN	R	52783.5	48830.3	46560.5	75142.9	63409.1	65761	72006.6	68994.6	61117.6	69742.9	68045.1	72911.1	43374.1	52005.2	51782	44892	48876.8	53358.4
K.CLTGLAVGLR.K	CLTGLAVGLR	CKAP5	Isoform 3 of Cytoskeleton-associated protein 5 OS=Homo sapiens OX=9606 GN=CKAP5	sp|Q14008|CKAP5_HUMAN	R	75147	72204.4	77247.9	90133.8	98561.2	94925.9	77846.1	84792.4	88421.3	83787.4	88046.6	90331.3	67431.7	79376.8	68957.6	62181.2	72111.6	67658.8
R.DWEEIVK.T	DWEEIVK	NSMCE4A	Non-structural maintenance of chromosomes element 4 homolog A OS=Homo sapiens OX=9606 GN=NSMCE4A PE=1 SV=2	sp|Q9NXX6|NSE4A_HUMAN	U	17061	12232	20597.5	15241.6	14108	14774.8	13036	15734.2	17976.4	12251.4	16320.2	20712.2	17932	15799.6	15125.8	14287.8	20302.2	19448.6
R.ALENVLSGK.A	ALENVLSGK	NDUFA2	NADH dehydrogenase [ubiquinone] 1 alpha subcomplex subunit 2 OS=Homo sapiens OX=9606 GN=NDUFA2 PE=1 SV=3	sp|O43678|NDUA2_HUMAN	U	12775.3	12078.3	12792.9	7613.51	8912.46	9886.48	10187	10216.4	11307.5	9811.46	10447.3	10008.3	12328.7	14524.5	12355	11403.8	12418.8	11559.4
R.ALVSWDVK.S	ALVSWDVK		Uncharacterized protein OS=Homo sapiens OX=9606 PE=1 SV=1	tr|A0A0B4J269|A0A0B4J269_HUMAN	R	29109.3	44376.3	50406.8	53517.2	55585.8	52114.7	56790.2	60030.6	53690.6	54515.2	66606.1	54008.8	45542.5	43095.9	42462.5	42180.2	43865.9	44287.9
R.FGDACVYLHGEVCEICR.L	FGDACVYLHGEVCEICR	MKRN2	Probable E3 ubiquitin-protein ligase makorin-2 OS=Homo sapiens OX=9606 GN=MKRN2 PE=1 SV=2	sp|Q9H000|MKRN2_HUMAN	R	16136.1	16092.2	18735.4	18896.7	17660.2	19151.7	15644.6	17582.7	17109.8	14001	17797.2	19394.4	15148.5	16902.6	17336.9	14815	16217.2	16996.4
K.EQLDNQLDAYMSK.T	EQLDNQLDAYMSK	CHTOP	Isoform 2 of Chromatin target of PRMT1 protein OS=Homo sapiens OX=9606 GN=CHTOP	sp|Q9Y3Y2-3|CHTOP_HUMAN	R	43407	39242	47393.2	43749	42532.3	43354.3	46727.9	42852.4	41223.6	36810.7	46427.1	40507	47394.5	47063.3	48911.2	43748.4	43637.2	44203.4
K.MILIQDGSQNTNVDKPLR.I	MILIQDGSQNTNVDKPLR	KHSRP	Far upstream element-binding protein 2 OS=Homo sapiens OX=9606 GN=KHSRP PE=1 SV=1	sp|Q92945|FUBP2_HUMAN	R	48052.2	47457.9	50192.5	43002.4	42333.8	40413.6	41208.9	42730.8	47048.7	36773	37964.9	39829.1	49096.1	47983.5	44657.2	43953.1	48843.5	46321.4
K.CLLELNAK.A	CLLELNAK	USP28	Ubiquitin carboxyl-terminal hydrolase 28 OS=Homo sapiens OX=9606 GN=USP28 PE=1 SV=1	sp|Q96RU2|UBP28_HUMAN	R	30857.7	30233.3	38802.4	35262.5	38521.7	37661.2	38528.1	41534.6	36977.7	33001.2	36716	34735.3	30506.1	31576.8	29420.6	29241.2	26650.2	28321.2
R.KIEFPLPDR.R	KIEFPLPDR	PSMC4	26S proteasome regulatory subunit 6B OS=Homo sapiens OX=9606 GN=PSMC4 PE=1 SV=2	sp|P43686|PRS6B_HUMAN	R	10854.2	11613.9	13141.4	13535.6	11257.7	13213.5	11881	11505.8	12595.5	9895	14436.3	11725.1	13475.3	12403.9	9768.04	12676	10625	10862.8
R.SSLAEYFK.D	SSLAEYFK	NXF1	Nuclear RNA export factor 1 OS=Homo sapiens OX=9606 GN=NXF1 PE=1 SV=1	sp|Q9UBU9|NXF1_HUMAN	R	42802.6	35702.7	46803.1	35345.6	34854.3	37503.3	43072.2	37363.4	36453.8	30776.5	37609.5	36238.8	43081.8	41797.1	43408.4	37314.5	43560	41318
K.IPMTPTSSFVSPPPPTASPHSNR.T	IPMTPTSSFVSPPPPTASPHSNR	IRF2BP2	Interferon regulatory factor 2-binding protein 2 OS=Homo sapiens OX=9606 GN=IRF2BP2 PE=1 SV=2	sp|Q7Z5L9|I2BP2_HUMAN	R	5206.87	3403.78	6185.31	4129.66	5499.23	4947.43	4217.46	5414.21	3761.26	3718.75	4973.86	5223.41	5017.66	6471.57	5236.06	4003.03	4792.1	4621.48
K.MYITCAEYTHFYGGK.K	MYITCAEYTHFYGGK	PPIL2	Isoform 2 of RING-type E3 ubiquitin-protein ligase PPIL2 OS=Homo sapiens OX=9606 GN=PPIL2	sp|Q13356|PPIL2_HUMAN	R	33038.4	27569.5	32071.4	25496.7	26785.5	29984.8	25287.6	21482.7	24112.9	19932.1	23421.3	25624.9	22740.1	27574.6	23444.3	20247.5	20477	21682
R.QRPGASTDSSTQGANLPDFELLSR.I	QRPGASTDSSTQGANLPDFELLSR	ZC3H4	Zinc finger CCCH domain-containing protein 4 OS=Homo sapiens OX=9606 GN=ZC3H4 PE=1 SV=3	sp|Q9UPT8|ZC3H4_HUMAN	R	51062.7	55506.2	56686.9	71220.4	51909.2	53967.2	54419.7	52433.7	62689.4	57553.7	57155.5	56838.4	69347.7	88911.2	56555.5	55928.8	62879.2	55594.9
K.VLTLSDDLER.T	VLTLSDDLER	EIF5	Eukaryotic translation initiation factor 5 OS=Homo sapiens OX=9606 GN=EIF5 PE=1 SV=2	sp|P55010|IF5_HUMAN	U	20533.2	19342.5	20259.5	25206.6	26969.3	30021.3	25384.2	28924	25234.8	24377	20807.4	22313.2	21293.6	17449.2	19562.3	18402.9	20944.2	19456.3
K.LQMEAPHIIVGTPGR.V	LQMEAPHIIVGTPGR	EIF4A1	Eukaryotic initiation factor 4A-I OS=Homo sapiens OX=9606 GN=EIF4A1 PE=1 SV=1	sp|P60842|IF4A1_HUMAN	R	53415.4	60692.1	62751.4	52200.7	48872.3	55965.1	43416.7	47573.2	51031.3	45189.1	46748.7	54510.5	47361.4	56438.6	43252	47338.1	49224.9	54035.8
R.MQFGVPLAR.N	MQFGVPLAR	GCDH	Glutaryl-CoA dehydrogenase, mitochondrial OS=Homo sapiens OX=9606 GN=GCDH PE=1 SV=1	sp|Q92947|GCDH_HUMAN	R	146957	127936	150934	78247.9	76483.7	84371.7	90240.4	81881.2	93170.6	66675.7	78861.1	71032.8	148911	156742	138964	111312	126877	141542
K.DEILPTTPISEQK.G	DEILPTTPISEQK	RPS3	Isoform 2 of 40S ribosomal protein S3 OS=Homo sapiens OX=9606 GN=RPS3	sp|P23396|RS3_HUMAN	R	46446.4	53118.3	59476.1	47237.4	49496.9	52951.8	58934	60089	51814	48292.3	38200.3	51487.7	43158.3	58136.4	42903.6	51281.4	43787.8	54614.7
K.DKPLAEWLR.K	DKPLAEWLR	PIK3C2A	Phosphatidylinositol 4-phosphate 3-kinase C2 domain-containing subunit alpha OS=Homo sapiens OX=9606 GN=PIK3C2A PE=1 SV=2	sp|O00443|P3C2A_HUMAN	U	10486.8	11988	12099.4	10562.7	10662.1	10572.1	11836.9	11298.4	12863.6	10188.9	10978.8	9885.78	12729.4	11682.9	11937.5	10967.2	10808.7	9741.03
R.DMNQVLDAYENK.K	DMNQVLDAYENK	WARS	Tryptophan--tRNA ligase, cytoplasmic OS=Homo sapiens OX=9606 GN=WARS PE=1 SV=2	sp|P23381|SYWC_HUMAN	R	195530	236695	252079	346902	280080	298040	236326	248512	273832	225656	280084	283120	199916	286857	204115	251769	234027	270690
R.SSLAEYFK.D	SSLAEYFK	NXF1	Nuclear RNA export factor 1 OS=Homo sapiens OX=9606 GN=NXF1 PE=1 SV=1	sp|Q9UBU9|NXF1_HUMAN	R	77136.4	63362.5	77742.6	60005.4	68488.4	64062.8	80756.2	72475.2	74359	52765.2	69958.1	65685.6	86193.7	86864.8	83240.9	75929.8	80693	84125.8
K.NPNNVLIEQAELEK.Q	NPNNVLIEQAELEK	ERICH1	Glutamate-rich protein 1 OS=Homo sapiens OX=9606 GN=ERICH1 PE=1 SV=1	sp|Q86X53|ERIC1_HUMAN	R	25552.9	25330.8	31991.6	23568.4	22305.3	24470.2	26713.9	24327.8	29939.9	24375.3	29508.3	26814.7	27610	26787.6	25499.4	27712.3	27052.4	27058
R.ALCLVDVK.K	ALCLVDVK	CIT	Isoform 4 of Citron Rho-interacting kinase OS=Homo sapiens OX=9606 GN=CIT	sp|O14578-4|CTRO_HUMAN	R	40124	54348.6	54937.6	47371.1	63242.9	52251.6	57402.2	59980.8	53673.1	58401.6	66066.8	55482.2	48002.8	52822.3	42417.2	53233.3	47530.3	45013
R.QFPFSSALQR.M	QFPFSSALQR	ATP13A3	Cation-transporting ATPase OS=Homo sapiens OX=9606 GN=ATP13A3 PE=1 SV=1	sp|Q9H7F0|AT133_HUMAN	R	30396	25507.3	25657.5	31006.1	21189.3	21585.2	25280.3	28644.7	28663.5	22004.2	29600.1	25390.9	31703.8	32412.5	29600	28569	29099.5	30077.9
R.TVHLYDNWIK.D	TVHLYDNWIK	ELOVL7	Elongation of very long chain fatty acids protein 7 OS=Homo sapiens OX=9606 GN=ELOVL7 PE=1 SV=1	sp|A1L3X0|ELOV7_HUMAN	R	185645	157321	175780	114647	130867	116030	97217.8	98186.7	97434.9	129351	167913	144729	227037	255834	250953	187983	208754	226943
K.MILIQDGSQNTNVDKPLR.I	MILIQDGSQNTNVDKPLR	KHSRP	Far upstream element-binding protein 2 OS=Homo sapiens OX=9606 GN=KHSRP PE=1 SV=1	sp|Q92945|FUBP2_HUMAN	R	69149.4	63140.1	77343.1	70473.4	56703.6	64242.8	61483.8	58404.4	59850.4	42764.5	54137.1	54318.1	79167.3	77112.8	67175.3	75584.4	67957.4	76103.1
K.CPVAQLEQDDQVSPSSTFCK.V	CPVAQLEQDDQVSPSSTFCK	ARRB2	Isoform 4 of Beta-arrestin-2 OS=Homo sapiens OX=9606 GN=ARRB2	sp|P32121-4|ARRB2_HUMAN	R	56179.9	37837.7	52402.8	49920.3	34257.7	36629.8	43074.1	53376.6	41989.6	46624.3	54188.9	62659.1	51038.3	64987.8	40165.4	55542.6	64785.5	52920.1
K.AVGWTCDFVGSYHK.Y	AVGWTCDFVGSYHK	WDR75	WD repeat-containing protein 75 OS=Homo sapiens OX=9606 GN=WDR75 PE=1 SV=1	sp|Q8IWA0|WDR75_HUMAN	U	66427.6	67779.6	75103.4	66611	61669.2	61383	67357.9	58270.3	83157.5	52999.5	69860	55607	62554.3	61610.4	59691.2	57627.2	65442.6	71142.9
R.SSLAEYFK.D	SSLAEYFK	NXF1	Nuclear RNA export factor 1 OS=Homo sapiens OX=9606 GN=NXF1 PE=1 SV=1	sp|Q9UBU9|NXF1_HUMAN	R	70483.6	64109.2	78942.8	66759.1	59278.3	60088.8	67688.2	64302.4	73375	57194.2	67925.3	62761.7	69422.3	75095	81505.2	67008.1	75502.5	78767.2
R.LYPPLNTIR.D	LYPPLNTIR	ME1	NADP-dependent malic enzyme OS=Homo sapiens OX=9606 GN=ME1 PE=1 SV=1	sp|P48163|MAOX_HUMAN	R	39778	41791.7	43185.3	40437.3	49907.6	50610.6	45618.7	48143.1	52840.1	42720.1	44564.5	53636.3	36997.2	35277.7	36617.8	31494.1	31761.8	37197.5
K.DHIPITDSPVVVQQHMLPPKK.F	DHIPITDSPVVVQQHMLPPKK	NUP155	Nuclear pore complex protein Nup155 OS=Homo sapiens OX=9606 GN=NUP155 PE=1 SV=1	sp|O75694|NU155_HUMAN	R	36142.2	25383.3	32020.3	31923.1	33377	37474.8	27591.6	35953.2	41605.7	23565	32877.6	28517.8	34635.6	39410.3	36948.5	44288.1	34413.7	34009.5
R.SFNMPSLDK.M	SFNMPSLDK	MIA2	Melanoma inhibitory activity protein 2 OS=Homo sapiens OX=9606 GN=MIA2 PE=1 SV=4	sp|Q96PC5|MIA2_HUMAN	R	37891.5	35369.2	38760.9	39376.6	32493.6	31844	35750.2	42422.4	44212.5	35857.4	37721.8	34524	42201.6	44848.4	37788.5	38638.9	36592.9	42765.5
R.HTFLNIAEHFEK.H	HTFLNIAEHFEK	EXOC2	Exocyst complex component 2 OS=Homo sapiens OX=9606 GN=EXOC2 PE=1 SV=1	sp|Q96KP1|EXOC2_HUMAN	U	182184	194240	233035	253783	270143	255891	298881	277093	260114	237498	298635	283035	205833	220240	206171	231116	198756	218404
R.FFGDSAASM*AIK.N	FFGDSAASM*AIK	HYOU1	Hypoxia up-regulated protein 1 OS=Homo sapiens OX=9606 GN=HYOU1 PE=1 SV=1	sp|Q9Y4L1|HYOU1_HUMAN	R	46077.5	38653.1	53735.9	45768.1	49921.3	55863	51567.7	46866	52296.6	42885.1	47840	45824.1	53617.8	53779.3	45031.7	55097.9	51339.5	46930.9
K.EQTLLPVNDALR.T	EQTLLPVNDALR	MTMR6	Myotubularin-related protein 6 OS=Homo sapiens OX=9606 GN=MTMR6 PE=1 SV=3	sp|Q9Y217|MTMR6_HUMAN	U	20881.7	21539.4	23256.5	27184.3	29534.3	31624.5	28419	27439.2	26835.6	28368.7	27619	29604	23181	25114	22160.5	22438.1	23322.4	24572.2
K.LLEASTQFQK.K	LLEASTQFQK	SLC12A2	Solute carrier family 12 member 2 OS=Homo sapiens OX=9606 GN=SLC12A2 PE=1 SV=1	sp|P55011|S12A2_HUMAN	R	60486.2	53746.3	55295.1	45850.2	42038.2	49480.1	50915.1	43174.3	50754.7	39065	35046.2	41864.6	53324.2	60900.5	56055.1	46359.3	49177.4	50486.8
K.QYQAGQTVTCFLK.K	QYQAGQTVTCFLK	PDCD11	Programmed cell death 11, isoform CRA_a OS=Homo sapiens OX=9606 GN=PDCD11 PE=4 SV=1	tr|A0A3B3IUD7|A0A3B3IUD7_HUMAN	R	25306.2	27733.6	30080.8	24732.6	25860	25278.3	23392.1	26606.7	25160.9	25216.2	30305.7	23606.5	29373.1	27078	26735.2	17644.4	23228.1	25559.3
R.ELGLSFQK.G	ELGLSFQK	MPP5	MAGUK p55 subfamily member 5 OS=Homo sapiens OX=9606 GN=MPP5 PE=1 SV=3	sp|Q8N3R9|MPP5_HUMAN	R	32313.8	30339	42353.2	31993.4	27363	34436	36451.5	33989.7	34218.6	30910.7	33594.5	32184.3	31754.6	31106.4	28964.7	30071.3	32145.2	33631.3
K.IKPFPLVSSSR.W	IKPFPLVSSSR	ARHGEF26	Rho guanine nucleotide exchange factor 26 OS=Homo sapiens OX=9606 GN=ARHGEF26 PE=1 SV=4	sp|Q96DR7|ARHGQ_HUMAN	R	421451	415746	434769	411664	417671	421948	421480	440197	449792	375876	418368	394959	430208	442830	417286	349247	383835	334022
K.LQMEAPHIIVGTPGR.V	LQMEAPHIIVGTPGR	EIF4A1	Eukaryotic initiation factor 4A-I OS=Homo sapiens OX=9606 GN=EIF4A1 PE=1 SV=1	sp|P60842|IF4A1_HUMAN	R	41896.5	33608.1	46773.2	63562.6	46490.3	45712.6	45738.9	41039.9	46715.7	38258.5	46809.5	51881.9	50754.6	49799.2	40549.1	51234.6	51135.2	49510.5
R.GTSFFPTAGGFR.S	GTSFFPTAGGFR	CLSPN	Claspin OS=Homo sapiens OX=9606 GN=CLSPN PE=1 SV=3	sp|Q9HAW4|CLSPN_HUMAN	R	13470.5	9725.45	12989.4	16902.6	17303.8	17405.3	10375	12156.3	13287	13518.2	12290.1	14843	10734.1	12272.3	10082.6	15238.2	25611.3	10128.6
R.KEVEGDDVPESIMLEM*K.A	KEVEGDDVPESIMLEM*K	HNRNPUL2	Heterogeneous nuclear ribonucleoprotein U-like protein 2 OS=Homo sapiens OX=9606 GN=HNRNPUL2 PE=1 SV=1	sp|Q1KMD3|HNRL2_HUMAN	R	13418.4	16153.2	19698.9	18022.2	15994.5	15933.9	19664.3	22576	24297.4	15335.5	21418.3	23435.2	16670.6	13901.3	14801.2	12711	15512.8	20619.5
R.GAAAAATGQPGTAPAGTPGAPPLAGM*AIVK.E	GAAAAATGQPGTAPAGTPGAPPLAGM*AIVK	TRIM28	Transcription intermediary factor 1-beta OS=Homo sapiens OX=9606 GN=TRIM28 PE=1 SV=5	sp|Q13263|TIF1B_HUMAN	R	50745	55420.7	66125.9	62440	62965.9	63713.1	66745.7	56441.5	64879.6	60223.8	65352.9	64464.1	54788.5	61023.5	52749.8	52415.7	66586.8	53722.3
K.CLTGLAVGLR.K	CLTGLAVGLR	CKAP5	Isoform 3 of Cytoskeleton-associated protein 5 OS=Homo sapiens OX=9606 GN=CKAP5	sp|Q14008|CKAP5_HUMAN	R	28242.2	34527.8	37029.2	37060.1	41803.4	43803.4	39240.6	43130.1	39505.2	35675.5	39465.1	40949.8	33424.1	35317.9	30007.1	29414	30897.8	35170.8
R.QLTLQHHMGSADLNATFYGPVK.K	QLTLQHHMGSADLNATFYGPVK	CUL3	Cullin-3 OS=Homo sapiens OX=9606 GN=CUL3 PE=1 SV=2	sp|Q13618|CUL3_HUMAN	R	68683.4	54373.6	68499.9	74572.2	62706.8	56815.6	62660.6	69061.3	65025.6	67382.4	65992.9	68708.8	69351.8	70924.2	63077.5	59447.4	67486	76256.4
R.ALDLVAAK.C	ALDLVAAK	PSMD3	26S proteasome non-ATPase regulatory subunit 3 OS=Homo sapiens OX=9606 GN=PSMD3 PE=1 SV=2	sp|O43242|PSMD3_HUMAN	R	68312.5	80454.5	83197.8	76940.3	85561.8	76516.3	77159.6	82623	81889.7	66326.4	76205.8	76499.7	74701	77885.5	67735.7	70987.9	80542.8	70226.3
K.SIPPDNLSIQEFQR.N	SIPPDNLSIQEFQR	MON2	Protein MON2 homolog OS=Homo sapiens OX=9606 GN=MON2 PE=1 SV=1	tr|A0A286YFF8|A0A286YFF8_HUMAN	R	23373.1	20476.3	25323.8	21745.3	23663.4	19511.2	22273.8	21309.1	22330.6	18024.6	23257.7	21971.1	26600.6	31678.3	25537.2	27266	23550.1	21029
K.AVGWTCDFVGSYHK.Y	AVGWTCDFVGSYHK	WDR75	WD repeat-containing protein 75 OS=Homo sapiens OX=9606 GN=WDR75 PE=1 SV=1	sp|Q8IWA0|WDR75_HUMAN	U	28978.4	31425.3	30640.9	30657.9	24897.9	23486.4	29722.2	28533.5	29837	23626.6	29491	29003.9	31004	30165.5	30070.7	27060.9	27393	29576.4
K.TIVFVETK.R	TIVFVETK	DDX5	Probable ATP-dependent RNA helicase DDX5 OS=Homo sapiens OX=9606 GN=DDX5 PE=1 SV=1	sp|P17844|DDX5_HUMAN	R	1.15786e+06	910377	1.40715e+06	1.00785e+06	1.02609e+06	1.0023e+06	1.17674e+06	1.21037e+06	1.15451e+06	828016	1.10374e+06	872619	1.19171e+06	1.19531e+06	1.313e+06	971574	1.08417e+06	989080
K.ATILDLSCNK.L	ATILDLSCNK	LRRC59	Leucine-rich repeat-containing protein 59 OS=Homo sapiens OX=9606 GN=LRRC59 PE=1 SV=1	sp|Q96AG4|LRC59_HUMAN	U	1.14811e+06	1.15529e+06	1267135	941380	1.01913e+06	935503	975994	1.03751e+06	1.00105e+06	933296	941468	1.09816e+06	1.32822e+06	1.47151e+06	1.2483e+06	1.04522e+06	1.14607e+06	1.1103e+06
R.ALDLVAAK.C	ALDLVAAK	PSMD3	26S proteasome non-ATPase regulatory subunit 3 OS=Homo sapiens OX=9606 GN=PSMD3 PE=1 SV=2	sp|O43242|PSMD3_HUMAN	R	146152	154360	188251	169347	163686	165202	185563	174317	186842	170079	185209	176181	158891	168178	136852	155978	164715	152222
R.ALDLVAAK.C	ALDLVAAK	PSMD3	26S proteasome non-ATPase regulatory subunit 3 OS=Homo sapiens OX=9606 GN=PSMD3 PE=1 SV=2	sp|O43242|PSMD3_HUMAN	R	248654	254881	276715	268185	274256	268736	254198	257384	282066	231123	282105	261067	251932	276934	258679	250499	244628	238258
K.RLIFSTITSK.M	RLIFSTITSK	PSMC4	26S proteasome regulatory subunit 6B OS=Homo sapiens OX=9606 GN=PSMC4 PE=1 SV=2	sp|P43686|PRS6B_HUMAN	R	25825.1	26975.8	28364.1	31889.3	28510.4	30363.9	28722.2	30432.5	32507.2	25281.5	29257.1	28334.6	29289.2	27724.6	24754.1	26491	27399.9	31026.2
R.AAVVPLGTWR.R	AAVVPLGTWR	EBP	3-beta-hydroxysteroid-Delta(8),Delta(7)-isomerase OS=Homo sapiens OX=9606 GN=EBP PE=1 SV=3	sp|Q15125|EBP_HUMAN	R	11359.9	10547.7	11234	8722.98	10642.9	9364.75	8728.52	11748.5	14193.3	10318.6	12720.5	11655.7	10826.7	10676.9	10288.1	9806.56	10090	10816
R.LQTAPVPM*PDLK.N	LQTAPVPM*PDLK	MAPT	Microtubule-associated protein OS=Homo sapiens OX=9606 GN=MAPT PE=1 SV=1	sp|P10636-9|TAU_HUMAN	R	2408.79	1682.7	1962.22	2036.67	2400.65	1691.49	1707.78	2270.06	2461.86	2430	2479.06	1983.43	3388.53	2263.03	2567.25	2089.27	2514.6	2170.78
K.ATILDLSCNK.L	ATILDLSCNK	LRRC59	Leucine-rich repeat-containing protein 59 OS=Homo sapiens OX=9606 GN=LRRC59 PE=1 SV=1	sp|Q96AG4|LRC59_HUMAN	U	533276	544013	637507	404134	371098	444682	427621	476728	455352	442049	413140	508477	581423	649035	587446	535769	489382	538527
R.QTFITLEK.F	QTFITLEK	RIF1	Telomere-associated protein RIF1 OS=Homo sapiens OX=9606 GN=RIF1 PE=1 SV=2	sp|Q5UIP0|RIF1_HUMAN	R	124763	138384	139251	117288	95832.2	123461	131335	126459	133649	113909	133129	138494	135030	150725	143699	116593	155150	144412
R.YLVLDCVPEER.R	YLVLDCVPEER	TCERG1	Transcription elongation regulator 1 OS=Homo sapiens OX=9606 GN=TCERG1 PE=1 SV=2	sp|O14776|TCRG1_HUMAN	R	331022	297012	312344	344424	357919	359451	383019	358184	389465	320883	350645	346626	318946	327446	270100	286968	284183	301763
K.EVLEGLDYLHR.N	EVLEGLDYLHR	STK39	STE20/SPS1-related proline-alanine-rich protein kinase OS=Homo sapiens OX=9606 GN=STK39 PE=1 SV=3	sp|Q9UEW8|STK39_HUMAN	R	111577	105417	111496	99595.3	99035.4	92625.1	103304	117117	123612	100615	113923	104547	94588.1	96097.7	94478	83182.3	92344.9	86549
R.EPVQLETLSIR.G	EPVQLETLSIR	SNRPD1	Small nuclear ribonucleoprotein Sm D1 OS=Homo sapiens OX=9606 GN=SNRPD1 PE=1 SV=1	sp|P62314|SMD1_HUMAN	R	64743.9	57506	73753.5	67291.6	64958.1	73896.4	74972.3	71156.4	73511.8	65048.5	69304.4	62103.6	68252.1	77156.5	68190.9	68471.1	74302.5	64001.8
K.TIVFVETK.R	TIVFVETK	DDX5	Probable ATP-dependent RNA helicase DDX5 OS=Homo sapiens OX=9606 GN=DDX5 PE=1 SV=1	sp|P17844|DDX5_HUMAN	R	87076.8	76420.2	92752.2	80023	74064.1	78184.1	85652.2	86508.2	91596.3	70023.1	80009.7	77663.7	86423.7	89780.9	82325.8	75893.5	73551.5	79301
K.GALDMLTK.V	GALDMLTK	DCXR	L-xylulose reductase OS=Homo sapiens OX=9606 GN=DCXR PE=1 SV=2	sp|Q7Z4W1|DCXR_HUMAN	R	335087	283568	331219	318005	345846	324464	454642	468248	467958	343517	410054	382755	364519	340396	327906	288741	292200	312321
R.EPVQLETLSIR.G	EPVQLETLSIR	SNRPD1	Small nuclear ribonucleoprotein Sm D1 OS=Homo sapiens OX=9606 GN=SNRPD1 PE=1 SV=1	sp|P62314|SMD1_HUMAN	R	153536	143291	168881	130091	113936	111747	161084	156881	172877	117859	156052	154719	164792	155587	151740	158306	153408	158417
K.IDPSKPESILK.M	IDPSKPESILK	MESD	LRP chaperone MESD OS=Homo sapiens OX=9606 GN=MESD PE=1 SV=2	sp|Q14696|MESD_HUMAN	U	286274	279939	326303	210075	239355	222962	238311	232771	219674	184043	193013	198757	331556	340948	303875	304498	314502	287956
R.EFVTAFK.K	EFVTAFK	PDIA4	Protein disulfide-isomerase A4 OS=Homo sapiens OX=9606 GN=PDIA4 PE=1 SV=2	sp|P13667|PDIA4_HUMAN	U	775272	720616	689135	512628	581815	575828	538541	578245	567853	418749	438354	440793	750210	739258	656694	592108	608772	596304
R.QRPDDPMASFLGQ.-	QRPDDPMASFLGQ	SLU7	Pre-mRNA-splicing factor SLU7 OS=Homo sapiens OX=9606 GN=SLU7 PE=1 SV=2	sp|O95391|SLU7_HUMAN	U	81995	82029.9	82566.6	76805	57481.3	83144.1	82387.5	76000.2	85293.3	78114.8	76302.8	74434	88995.5	105144	85689.4	80024.1	80542.5	93720.1
R.EIDELIK.K	EIDELIK	SBDS	Ribosome maturation protein SBDS OS=Homo sapiens OX=9606 GN=SBDS PE=1 SV=4	sp|Q9Y3A5|SBDS_HUMAN	R	125838	135755	143437	172963	218249	195865	200534	181234	201161	169609	197817	185236	137842	124481	130208	118475	137880	116381
R.AAMMTEVLAHK.I	AAMMTEVLAHK	TET1	Methylcytosine dioxygenase TET1 OS=Homo sapiens OX=9606 GN=TET1 PE=1 SV=2	sp|Q8NFU7|TET1_HUMAN	U	35710.7	29211.5	31455	20587.5	26603.1	25642.6	33230.3	30232	35267.6	23445.7	26760.3	34430.7	32044.3	28667.9	29944.7	29466.6	28381	29866.6
K.FTEDVENAIK.D	FTEDVENAIK	DYNC2H1	Isoform 2 of Cytoplasmic dynein 2 heavy chain 1 OS=Homo sapiens OX=9606 GN=DYNC2H1	sp|Q8NCM8-2|DYHC2_HUMAN	R	14253.2	16493.6	20866.5	16156.7	16739	16583	14792.3	16359.7	18225.6	17712.9	20255.6	19285.3	14976.7	20094.6	13946.4	13166.3	15965.6	15334.8
K.ILEETQSHLIAVER.L	ILEETQSHLIAVER	TTC28	Tetratricopeptide repeat protein 28 OS=Homo sapiens OX=9606 GN=TTC28 PE=1 SV=4	sp|Q96AY4|TTC28_HUMAN	R	53901.9	62991.6	71472.2	71406.9	62611.2	69465.1	56534.7	62998.7	63198.6	51730.4	71683.5	62984.5	39449.4	50517.2	34239.2	45665.7	42826.3	44523.3
K.SWFEGQGLAGK.L	SWFEGQGLAGK	UNC45A	Protein unc-45 homolog A OS=Homo sapiens OX=9606 GN=UNC45A PE=1 SV=1	sp|Q9H3U1|UN45A_HUMAN	R	312994	332871	341882	245195	241947	235899	246476	260687	237620	248243	277421	277899	345821	365624	309079	285419	293562	313276
K.LDEEALLK.K	LDEEALLK	SART1	U4/U6.U5 tri-snRNP-associated protein 1 OS=Homo sapiens OX=9606 GN=SART1 PE=1 SV=1	sp|O43290|SNUT1_HUMAN	U	31968.3	38270	44598.1	37712.4	36282.1	38090.1	38180.7	45052.8	40641	36482.7	36751.3	40030.2	41710.3	45541.4	39677.7	41019.5	35710.7	39974.3
K.GALDMLTK.V	GALDMLTK	DCXR	L-xylulose reductase OS=Homo sapiens OX=9606 GN=DCXR PE=1 SV=2	sp|Q7Z4W1|DCXR_HUMAN	R	278746	319002	312620	300863	303953	309608	492591	455675	476969	376285	442532	471502	350099	335362	356041	307930	341022	353129
K.DDYEIFVK.V	DDYEIFVK	SON	Isoform I of Protein SON OS=Homo sapiens OX=9606 GN=SON	sp|P18583-5|SON_HUMAN	R	71562.3	66970	93133.7	74293	72348.5	68873.4	82760.1	80864.4	81645.8	72568.8	92820.6	73489.1	100071	95527.6	89374.3	81390.9	81772.1	83939.3
R.ALDDISESIK.E	ALDDISESIK	REXO2	Oligoribonuclease, mitochondrial OS=Homo sapiens OX=9606 GN=REXO2 PE=1 SV=3	sp|Q9Y3B8|ORN_HUMAN	R	61826	67631.2	72459.1	84427.2	89704.8	96288.5	79268	103811	77809.1	88542.9	94441.2	82512.4	68508.8	56155.5	55134.4	62906.1	62289.1	58496.2
K.FTEDVENAIK.D	FTEDVENAIK	DYNC2H1	Isoform 2 of Cytoplasmic dynein 2 heavy chain 1 OS=Homo sapiens OX=9606 GN=DYNC2H1	sp|Q8NCM8-2|DYHC2_HUMAN	R	36342.5	34087.6	38622.9	35031.3	32677.1	27962.7	39256	39953.5	36443.3	36582.4	36115.9	40645.8	39583.3	36854.8	34085.1	36722.7	31746.6	37370.3
K.KPEPLDFVK.D	KPEPLDFVK	IKZF5	Zinc finger protein Pegasus OS=Homo sapiens OX=9606 GN=IKZF5 PE=1 SV=1	sp|Q9H5V7|IKZF5_HUMAN	U	89523.1	77803.6	109483	79165.2	88003.8	92038.2	111179	93215.4	109628	80371.3	85426.6	97641.7	94364.7	102956	102743	89946.8	79823.6	89676.2
K.EELVAAVEDVRK.Q	EELVAAVEDVRK	CTNNA2	Catenin alpha-2 OS=Homo sapiens OX=9606 GN=CTNNA2 PE=1 SV=5	sp|P35221-2|CTNA1_HUMAN	R	85694.5	76640	86420.1	71256.1	69752.5	75475.2	80735.3	76265.4	84713.2	71114.3	82968.8	75802.4	76922.9	81321.6	73486.8	59857.3	61238.6	62491
K.ADHGDELPFVFR.S	ADHGDELPFVFR	CES2	Isoform 3 of Cocaine esterase OS=Homo sapiens OX=9606 GN=CES2	sp|O00748-4|EST2_HUMAN	R	2507.85	2247.12	3172.44	2869.88	3037.13	2724.19	3177.28	2348.25	2785.9	2331.26	3994.27	3551.6	2906.29	3007.18	2482.72	2212.99	3443.31	3031.02
K.TVANLLSGK.S	TVANLLSGK	TCOF1	Isoform 4 of Treacle protein OS=Homo sapiens OX=9606 GN=TCOF1	sp|Q13428-4|TCOF_HUMAN	R	4429.22	4081.25	4743.97	3675.1	4821.56	5094.43	6448.7	6215.21	4412.8	5015.93	5115.82	5112.12	4907.9	6302.3	6237.02	5228.5	6106.19	5450.66
K.GECIVSDFTIGR.K	GECIVSDFTIGR	NUP98	Nuclear pore complex protein Nup98-Nup96 OS=Homo sapiens OX=9606 GN=NUP98 PE=1 SV=4	sp|P52948|NUP98_HUMAN	R	181980	206160	245748	185372	159445	168484	207378	188958	226498	144913	175867	193122	227069	223179	225145	195068	217459	217867
R.EFVTAFK.K	EFVTAFK	PDIA4	Protein disulfide-isomerase A4 OS=Homo sapiens OX=9606 GN=PDIA4 PE=1 SV=2	sp|P13667|PDIA4_HUMAN	U	118407	111849	129902	108358	113238	107352	116720	106661	116338	87456.9	87090	81465.7	122825	136777	137217	118646	122519	119877
K.IDPSKPESILK.M	IDPSKPESILK	MESD	LRP chaperone MESD OS=Homo sapiens OX=9606 GN=MESD PE=1 SV=2	sp|Q14696|MESD_HUMAN	U	143861	144378	169360	101125	109512	105525	108338	103173	103536	79995.4	101192	95210.4	170529	168145	161052	146544	137227	145467
K.FDNIGMNAMANK.D	FDNIGMNAMANK	CEBPZ	CCAAT/enhancer-binding protein zeta OS=Homo sapiens OX=9606 GN=CEBPZ PE=1 SV=3	sp|Q03701|CEBPZ_HUMAN	U	28222.2	25271.3	31031.3	30754.9	26775.5	29405.3	36493.5	32475.6	34646.3	27821.3	35952.6	38145.8	31039.6	30163.9	34947.4	31299.2	29706.3	32332.7
K.VGLMLEHGGLMR.D	VGLMLEHGGLMR	CCDC85C	Coiled-coil domain-containing protein 85C OS=Homo sapiens OX=9606 GN=CCDC85C PE=1 SV=1	sp|A6NKD9|CC85C_HUMAN	U	31813.8	27353.1	31642.7	30031.6	26968	27520.7	39497.8	34051.2	37143.7	32118.5	35270.5	34403.2	23271.4	28557.7	26036.7	23894.9	26876.3	27634.8
K.SELEFETLK.T	SELEFETLK	WDR44	WD repeat-containing protein 44 OS=Homo sapiens OX=9606 GN=WDR44 PE=1 SV=1	sp|Q5JSH3|WDR44_HUMAN	R	31698.6	31501.7	24564.4	28507.9	28884.5	29197	32803.3	30985.7	33861.9	23256.1	29791.7	32364.2	31452.1	34634.5	32390	26172	24672.6	30702
K.LQNVEQLPPDEIK.E	LQNVEQLPPDEIK	NUP205	Nuclear pore complex protein Nup205 OS=Homo sapiens OX=9606 GN=NUP205 PE=1 SV=3	sp|Q92621|NU205_HUMAN	U	18142.8	19688.9	24602.5	19526.5	22256.7	20532.6	23294.8	20113.7	22766.9	20143.4	20240.8	21852.6	23616.2	25611.6	25403	22592.2	21613.3	23419.6
K.RPLFLAPDFDR.W	RPLFLAPDFDR	HACD3	Very-long-chain (3R)-3-hydroxyacyl-CoA dehydratase OS=Homo sapiens OX=9606 GN=HACD3 PE=1 SV=1	sp|Q9P035|HACD3_HUMAN	R	59276.3	55086.4	64966.9	41378.6	42675.3	41802	42630	39813.5	44300.2	37607.9	45309	38814.7	60617.6	62704.2	69753.2	58495.3	57704.2	60641.5
K.SELEFETLK.T	SELEFETLK	WDR44	WD repeat-containing protein 44 OS=Homo sapiens OX=9606 GN=WDR44 PE=1 SV=1	sp|Q5JSH3|WDR44_HUMAN	R	48288.7	49077.7	51093.4	50110.7	45430.1	49794.6	45383.3	51206.8	55636	46038.9	49835	46696.2	54421.3	51781.5	48479.4	41979.6	41805.4	48316.5
R.AAVVPLGTWR.R	AAVVPLGTWR	EBP	3-beta-hydroxysteroid-Delta(8),Delta(7)-isomerase OS=Homo sapiens OX=9606 GN=EBP PE=1 SV=3	sp|Q15125|EBP_HUMAN	R	15317.2	16349.5	17909.7	15485.2	16806.4	16989.6	16355.7	17521.1	15683.8	16266.4	17843	18948.7	15911.9	18506.3	17399.6	15414.5	17857.1	16403
K.SELEFETLK.T	SELEFETLK	WDR44	WD repeat-containing protein 44 OS=Homo sapiens OX=9606 GN=WDR44 PE=1 SV=1	sp|Q5JSH3|WDR44_HUMAN	R	7354.61	6718.74	7668.5	7713.99	6751.79	7616.83	6973.5	6240.23	7803.5	6660.83	6688.11	8351.45	8770.47	7366.84	8142.49	6077.52	6839.29	6559.44
R.LQTSSVLVSGLR.G	LQTSSVLVSGLR	UBA1	Ubiquitin-like modifier-activating enzyme 1 OS=Homo sapiens OX=9606 GN=UBA1 PE=1 SV=3	sp|P22314|UBA1_HUMAN	R	78995.8	81913.3	81782.7	124989	121317	132163	112007	118910	120767	116704	116837	142268	82409	82995	70595.5	84401	72544.5	84697.6
K.DDYEIFVK.V	DDYEIFVK	SON	Isoform I of Protein SON OS=Homo sapiens OX=9606 GN=SON	sp|P18583-5|SON_HUMAN	R	101480	95752.7	109144	107675	85054.5	98602.2	98100.4	101734	105874	92198.5	116252	107928	125278	129743	122670	107318	122739	119310
K.LQPSSSPENSLDPFPPR.I	LQPSSSPENSLDPFPPR	ATXN2L	Isoform 3 of Ataxin-2-like protein OS=Homo sapiens OX=9606 GN=ATXN2L	sp|Q8WWM7|ATX2L_HUMAN	R	22922.5	19465.4	23265.4	17116.7	23079.2	24649.8	20360.5	23226.2	22073.1	17460.2	21256.7	14863.3	25797.1	26185.9	23000.3	24240.8	19896.3	20264.1
K.LFESVECYDPR.T	LFESVECYDPR	GAN	Gigaxonin OS=Homo sapiens OX=9606 GN=GAN PE=1 SV=1	sp|Q9H2C0|GAN_HUMAN	U	29201.5	32268.4	31578.6	38402.5	40074.2	37329.5	32456.2	39777.2	41090.6	32054.3	39629.1	40472	32610	34866.9	29927.8	26981.9	26402.7	30764.2
K.TIEEYAVCPDLK.V	TIEEYAVCPDLK	PGM1	Phosphoglucomutase-1 OS=Homo sapiens OX=9606 GN=PGM1 PE=4 SV=1	sp|P36871|PGM1_HUMAN	R	75241.1	78745.9	81639.1	139175	151056	152884	109387	125352	107981	111673	113106	126071	77954.5	90919	68925.4	69221.2	69057.4	73314.2
K.DGPSLLVVEQVR.V	DGPSLLVVEQVR	LRRC47	Leucine-rich repeat-containing protein 47 OS=Homo sapiens OX=9606 GN=LRRC47 PE=1 SV=1	sp|Q8N1G4|LRC47_HUMAN	U	34155.5	34927.8	36190.1	48589.9	47311.7	51915.7	44576.9	42796.3	43078.3	42925.1	42847.2	46326.9	36889.1	36928.1	33063.4	37146	32022.2	36283.9
R.GADLVVIEGMGR.A	GADLVVIEGMGR	PANK4	Pantothenate kinase 4 OS=Homo sapiens OX=9606 GN=PANK4 PE=1 SV=1	sp|Q9NVE7|PANK4_HUMAN	R	32501.3	32838.4	35311.5	60544.9	57680	61420.3	43986.1	44180.2	41916.9	38023.1	42379.6	43775.1	29916.8	33816.9	32336	29952.2	28261.3	28703
K.NFLYAWCGKR.K	NFLYAWCGKR	DHX9	ATP-dependent RNA helicase A OS=Homo sapiens OX=9606 GN=DHX9 PE=1 SV=4	sp|Q08211|DHX9_HUMAN	U	20945.4	15736.2	26284.3	38091	34236.7	51362.6	16335	35605.6	72231.7	25878.5	26749.9	17153.1	21644.5	42816.7	23836.1	115606	31279.6	22984.7
K.EEINIACIEAK.Q	EEINIACIEAK	CTNNAL1	Alpha-catulin OS=Homo sapiens OX=9606 GN=CTNNAL1 PE=1 SV=2	sp|Q9UBT7|CTNL1_HUMAN	R	24228.5	24936.2	34361.2	24552.4	24950.7	23001.7	29346.6	26908.9	30808.9	27972.1	33396.7	28232.4	33900.2	33656.9	30703.6	30087.5	29218.6	31162
R.VFDMLNR.R	VFDMLNR	EIF4A2	Isoform 2 of Eukaryotic initiation factor 4A-II OS=Homo sapiens OX=9606 GN=EIF4A2	sp|Q14240-2|IF4A2_HUMAN	R	28274.9	27405.3	25015	23583.7	24665.7	24610.6	25024.5	26758.9	22836.9	22721	26809.7	35284.9	35566.3	42836.4	23588.3	23890.2	26300.7	36481.8
K.EVIASIISR.Y	EVIASIISR	MTERF1	Transcription termination factor 1, mitochondrial OS=Homo sapiens OX=9606 GN=MTERF1 PE=1 SV=1	sp|Q99551|MTEF1_HUMAN	R	13174.1	10443.7	9968.44	9796.49	8358.06	10253.5	10076.5	13339.9	12661.7	10819.1	12262.6	10980.8	12659.7	12812.8	11730.6	8914.8	8976.49	11748.1
K.ANYFFDAAK.L	ANYFFDAAK	WDR35	WD repeat-containing protein 35 OS=Homo sapiens OX=9606 GN=WDR35 PE=1 SV=3	sp|Q9P2L0|WDR35_HUMAN	R	6531.06	8686.59	7676.39	7026.3	8334.58	9415.55	8052.44	8746.97	7965.51	6468.57	8400.25	8098.88	7435.03	7414.84	5564.32	6109.86	7060.74	6521.2
K.MLDAEDIVGTARPDEK.A	MLDAEDIVGTARPDEK	ACTN1	Isoform 4 of Alpha-actinin-1 OS=Homo sapiens OX=9606 GN=ACTN1	sp|P12814|ACTN1_HUMAN	R	348725	305155	359047	362632	385194	372140	355276	372585	339443	299990	308326	341870	336381	402560	335544	300621	307830	291353
R.FAIGSQVSEHSIIK.D	FAIGSQVSEHSIIK	MCM5	DNA replication licensing factor MCM5 OS=Homo sapiens OX=9606 GN=MCM5 PE=1 SV=5	sp|P33992|MCM5_HUMAN	R	129891	129781	120337	91237.3	87739.3	84443.8	91590.5	86138.4	95827.7	83556.9	91376.1	111836	101282	99589.2	86930.2	91677.7	94446.8	101634
R.VADPAYLPTQQDVLR.V	VADPAYLPTQQDVLR	GNAQ	Guanine nucleotide-binding protein G(q) subunit alpha OS=Homo sapiens OX=9606 GN=GNAQ PE=1 SV=4	sp|P50148|GNAQ_HUMAN	R	41916.9	31554.8	40208.8	38008.3	26768.3	33845.4	30789	31656.5	33319.1	27533.6	34330.9	34623.3	34748.8	36131.7	31411.8	36522.9	37660	44612.2
R.AEGPQEWVFQECK.D	AEGPQEWVFQECK	IDE	Insulin-degrading enzyme OS=Homo sapiens OX=9606 GN=IDE PE=4 SV=1	tr|A0A3B3ISG5|A0A3B3ISG5_HUMAN	R	63133.3	51812.4	62686.5	56153.4	64261.5	51877.8	56376.6	65866	63850.9	58539.2	55629.6	55829.5	57631.5	58499.2	51594.9	51546	50480.6	47553.9
R.ASLENVHPPIAPPPTEIPER.F	ASLENVHPPIAPPPTEIPER	CBLL1	E3 ubiquitin-protein ligase Hakai OS=Homo sapiens OX=9606 GN=CBLL1 PE=1 SV=1	sp|Q75N03|HAKAI_HUMAN	R	26055.4	24876.6	31916.2	25887.1	26811.8	24301.7	26191.2	27835.6	31460.2	24458	29087.2	29481.8	25619.1	29794	30958.1	25553	27333.2	28030.3
K.GISDLAQHYLMR.A	GISDLAQHYLMR	CCT3	T-complex protein 1 subunit gamma OS=Homo sapiens OX=9606 GN=CCT3 PE=1 SV=4	sp|P49368|TCPG_HUMAN	R	12182.6	9639.46	13145.9	14204.1	15133.3	15377.9	14070.1	15466	15850	11936.5	13415	13406.7	12405	12331.1	13714.6	12722.4	13257.3	11935.6
R.LFIVDAR.P	LFIVDAR	NSFL1C	Isoform 3 of NSFL1 cofactor p47 OS=Homo sapiens OX=9606 GN=NSFL1C	sp|Q9UNZ2-5|NSF1C_HUMAN	R	862760	927773	979507	778207	751651	775382	705704	750782	744172	724296	678462	603186	867588	1.01163e+06	744503	871955	921379	891564
K.VFIDQNLSPGK.G	VFIDQNLSPGK	TFDP1	Transcription factor Dp-1 OS=Homo sapiens OX=9606 GN=TFDP1 PE=1 SV=1	sp|Q14186|TFDP1_HUMAN	R	49846.6	53539.7	50031.2	53048.7	52757.2	46209.4	53971.9	59345.4	53119.9	49370.3	60948.3	49600.6	54603.4	46965.3	54023.5	38915.5	55292	49405.3
K.WGETTFMAK.L	WGETTFMAK	WAPL	Isoform 3 of Wings apart-like protein homolog OS=Homo sapiens OX=9606 GN=WAPL	sp|Q7Z5K2-3|WAPL_HUMAN	R	13858.3	13689.6	18410.2	20173.5	20568.8	21741.1	19087.8	20270	20123.7	17503.8	21375.8	17687.1	14466.9	18546	16562.8	15975.8	18727.4	16368.2
K.VFIDQNLSPGK.G	VFIDQNLSPGK	TFDP1	Transcription factor Dp-1 OS=Homo sapiens OX=9606 GN=TFDP1 PE=1 SV=1	sp|Q14186|TFDP1_HUMAN	R	132627	127610	147938	145941	134880	135404	130845	132376	145867	117830	131445	139916	147559	139793	116436	130207	120269	118894
K.IFQGSFGGPTLYENPHYQSPNMHR.R	IFQGSFGGPTLYENPHYQSPNMHR	BRIX1	Ribosome biogenesis protein BRX1 homolog OS=Homo sapiens OX=9606 GN=BRIX1 PE=1 SV=2	sp|Q8TDN6|BRX1_HUMAN	U	57292	42126.9	65063.4	78728.4	32257.6	67588.7	76127.9	58423.4	63489.6	55410.9	50059.8	67576.7	64868.1	66779.1	71683.8	56715.7	60645.7	62002.7
K.MPSLSPIDK.N	MPSLSPIDK	MYO1B	Unconventional myosin-Ib OS=Homo sapiens OX=9606 GN=MYO1B PE=1 SV=3	sp|O43795|MYO1B_HUMAN	R	159132	140690	163247	127115	115258	131136	146411	134317	151321	104154	127023	121167	151193	144421	155759	124939	136024	137326
R.GADLVVIEGMGR.A	GADLVVIEGMGR	PANK4	Pantothenate kinase 4 OS=Homo sapiens OX=9606 GN=PANK4 PE=1 SV=1	sp|Q9NVE7|PANK4_HUMAN	R	27486.7	26790	29027.6	48131.3	46473.1	39383.7	35850.6	38866	38153	35349.3	39514.9	35289.4	25425.4	27473.4	26111.5	26726.8	28432.8	27655
K.LLEEEIQAPTSSK.R	LLEEEIQAPTSSK	PAF1	RNA polymerase II-associated factor 1 homolog OS=Homo sapiens OX=9606 GN=PAF1 PE=1 SV=2	sp|Q8N7H5|PAF1_HUMAN	R	23781.7	28827.5	24259.6	24955.2	23443.2	28220.6	23969.9	26437.5	22111.7	22703.6	26336.6	28320.4	25571.3	28557.8	25183.8	23440.4	24619.9	31292.2
K.WGETTFMAK.L	WGETTFMAK	WAPL	Isoform 3 of Wings apart-like protein homolog OS=Homo sapiens OX=9606 GN=WAPL	sp|Q7Z5K2-3|WAPL_HUMAN	R	47185.9	43123.3	51790.2	47145.9	50651.9	57581.2	51062.7	50927.4	55869	42005.4	47479.8	53945.8	49651.1	52474.3	51426.7	44566.2	51416.3	46858.5
K.EFIDACLNKDPSFRPTAK.E	EFIDACLNKDPSFRPTAK	STK26	Serine/threonine-protein kinase 26 OS=Homo sapiens OX=9606 GN=STK26 PE=1 SV=1	tr|B4E0Y9|B4E0Y9_HUMAN	R	65139.1	55458.3	57775.3	76549.4	70285.4	72083.7	88247.9	72205.7	79159.6	66619.5	69669.9	79696	57058.8	56166.1	55007.1	46220.4	59942.7	65995.5
R.QITLNDLPVGR.S	QITLNDLPVGR	PRDX4	Peroxiredoxin-4 OS=Homo sapiens OX=9606 GN=PRDX4 PE=1 SV=1	sp|Q13162|PRDX4_HUMAN	R	15151.4	16305.9	17397.5	18873.8	17420.3	19235	13754.4	21685.9	23017.9	20449	19804.3	19794.8	19182.4	19104.3	18371.7	17659.6	18741.7	19781
K.EELVAAVEDVRK.Q	EELVAAVEDVRK	CTNNA2	Catenin alpha-2 OS=Homo sapiens OX=9606 GN=CTNNA2 PE=1 SV=5	sp|P35221-2|CTNA1_HUMAN	R	33033.4	26451.6	34739.4	29137.1	26806.7	28831.2	29679.7	28219.3	34923.4	29023	29749.4	30278.5	31688.8	27496.5	31839.3	24662.5	28700.2	33006.9
K.YTNLVTGWQYR.F	YTNLVTGWQYR	OSBPL11	Oxysterol-binding protein-related protein 11 OS=Homo sapiens OX=9606 GN=OSBPL11 PE=1 SV=2	sp|Q9BXB4|OSB11_HUMAN	U	10136.1	9678.38	13048.6	15209.9	15350.7	12447	13072.7	12639	14201	10984.1	14481.8	11436	13418.8	12047.8	9823.73	9512.5	11538.5	10389.5
K.FSQCGHVMFAEIK.M	FSQCGHVMFAEIK	MYEF2	Myelin expression factor 2 OS=Homo sapiens OX=9606 GN=MYEF2 PE=1 SV=3	tr|A0A0A0MR39|A0A0A0MR39_HUMAN	R	255909	237854	262885	204099	198085	236383	212213	223142	250065	204597	193619	167553	284668	275678	326367	235950	244982	327137
K.LVGVFHTEYGALNR.V	LVGVFHTEYGALNR	NIPSNAP3A	Protein NipSnap homolog 3A OS=Homo sapiens OX=9606 GN=NIPSNAP3A PE=1 SV=2	sp|Q9UFN0|NPS3A_HUMAN	U	84597.9	85272	137539	93380.3	89877	92393.9	93526.4	99721.4	101398	99687.3	104967	90417.1	95901.1	112431	98601.1	105796	103194	112066
K.WGETTFMAK.L	WGETTFMAK	WAPL	Isoform 3 of Wings apart-like protein homolog OS=Homo sapiens OX=9606 GN=WAPL	sp|Q7Z5K2-3|WAPL_HUMAN	R	60944.6	52527.8	58583.6	61519.7	76515.7	71950.2	61468.5	60351	62808.9	60655	62720.6	65462.9	59785.7	69260.9	53071.9	66709.5	55817.4	57705.8
K.SWFEGQGLAGK.L	SWFEGQGLAGK	UNC45A	Protein unc-45 homolog A OS=Homo sapiens OX=9606 GN=UNC45A PE=1 SV=1	sp|Q9H3U1|UN45A_HUMAN	R	27027.6	34369.3	38939	33504.3	29241.7	25715.5	34082.6	31758.6	32206.2	22270.5	28944.1	26269.3	36138.7	37885	24978.8	30041.5	31398.8	38615.3
R.VFDMLNR.R	VFDMLNR	EIF4A2	Isoform 2 of Eukaryotic initiation factor 4A-II OS=Homo sapiens OX=9606 GN=EIF4A2	sp|Q14240-2|IF4A2_HUMAN	R	49786.9	41370.1	51290	48233.9	45833.5	48376.8	46103.2	41861.1	47011.1	38126.8	51373.5	51878.1	54024.6	54284.5	45047.7	46961.3	46962.8	49734.4
R.LFIVDAR.P	LFIVDAR	NSFL1C	Isoform 3 of NSFL1 cofactor p47 OS=Homo sapiens OX=9606 GN=NSFL1C	sp|Q9UNZ2-5|NSF1C_HUMAN	R	16994.7	21307	23044.7	16347.7	16981.8	17997.2	14749.6	18360.8	17677.5	14312.4	16917.1	15332.2	19123.5	22087.9	17065.2	19230	20824.8	20455.4
R.EECGPLPIVVASPR.G	EECGPLPIVVASPR	MRPS5	28S ribosomal protein S5, mitochondrial OS=Homo sapiens OX=9606 GN=MRPS5 PE=1 SV=2	sp|P82675|RT05_HUMAN	U	121228	124822	131660	96761.5	117554	114369	110775	126365	128911	98080.3	135132	116969	129566	153178	135770	116672	102028	125630
K.SVFLEQMK.K	SVFLEQMK	BZW1	Isoform 3 of Basic leucine zipper and W2 domain-containing protein 1 OS=Homo sapiens OX=9606 GN=BZW1	sp|Q7L1Q6-3|BZW1_HUMAN	R	234466	259803	245368	349346	341838	363470	290599	321159	285242	285508	282778	299490	252954	268446	226437	226220	228484	222684
R.IGGDQGWWK.G	IGGDQGWWK	VAV2	Guanine nucleotide exchange factor VAV2 OS=Homo sapiens OX=9606 GN=VAV2 PE=1 SV=2	sp|P52735-2|VAV2_HUMAN	R	102528	110141	108061	103996	105917	112331	126236	124216	124602	135259	149010	159465	97426.8	102392	96462.7	101536	102347	105698
R.TVIIEQSWGSPK.V	TVIIEQSWGSPK	HSPD1	60 kDa heat shock protein, mitochondrial OS=Homo sapiens OX=9606 GN=HSPD1 PE=1 SV=2	sp|P10809|CH60_HUMAN	R	54215.2	53203.5	61091.1	56819	48827.8	53752.1	52026.8	54762.2	62662.8	56946.2	55078.9	57584.5	60067.8	57249.2	50509.7	49266.8	50409.7	53749.7
K.FSQCGHVMFAEIK.M	FSQCGHVMFAEIK	MYEF2	Myelin expression factor 2 OS=Homo sapiens OX=9606 GN=MYEF2 PE=1 SV=3	tr|A0A0A0MR39|A0A0A0MR39_HUMAN	R	71554.3	73076.2	81764.6	77188.6	58068.3	66120	71401.1	70680.2	83039.1	61054.8	71167.5	62867.3	88836.4	88788.7	93233.3	71616.9	87801	99250.4
R.EDSMMEYLK.I	EDSMMEYLK	RDX	Isoform 5 of Radixin OS=Homo sapiens OX=9606 GN=RDX	sp|P35241|RADI_HUMAN	R	56389	54050.2	61663	58584.7	71780.6	65454.9	61161.8	65697.1	54917	51748.4	61642.3	55014.4	56255.2	63845	60176.2	53982.9	56336.7	55288.8
K.DGSLFWQSPK.R	DGSLFWQSPK	UBA6	Ubiquitin-like modifier-activating enzyme 6 OS=Homo sapiens OX=9606 GN=UBA6 PE=1 SV=1	sp|A0AVT1|UBA6_HUMAN	R	81139.9	68235.8	75665.7	80060.1	88498.1	73544.6	81398.2	74474.4	90049.6	71451.4	86872.8	84345.7	71600.4	86178	74293	68466.1	63887.9	72827.6
K.MPISLQQIR.T	MPISLQQIR	PBRM1	Protein polybromo-1 OS=Homo sapiens OX=9606 GN=PBRM1 PE=1 SV=1	sp|Q86U86|PB1_HUMAN	R	137905	137857	164503	132320	106500	113980	127474	98857.3	107873	102062	106629	96031	163097	149754	130813	124412	130015	136727
R.IGGDQGWWK.G	IGGDQGWWK	VAV2	Guanine nucleotide exchange factor VAV2 OS=Homo sapiens OX=9606 GN=VAV2 PE=1 SV=2	sp|P52735-2|VAV2_HUMAN	R	92148.6	103492	121323	120626	110009	108762	106298	118752	137120	135857	161855	165900	108799	124132	92921.6	105024	107667	102597
K.VCLLGDTGVGK.S	VCLLGDTGVGK	RAB22A	Ras-related protein Rab-22A OS=Homo sapiens OX=9606 GN=RAB22A PE=1 SV=2	sp|Q9UL26|RB22A_HUMAN	R	270725	245010	250252	241052	252240	262372	225834	232308	226297	173494	204880	185324	240773	272574	249893	210614	202442	209140
K.MVDQAIWSK.K	MVDQAIWSK	ACTR8	Actin-related protein 8 OS=Homo sapiens OX=9606 GN=ACTR8 PE=1 SV=2	sp|Q9H981|ARP8_HUMAN	R	42401.7	42195.4	49979.3	54192	40088.6	48941.1	47765.8	47415.1	53488.2	40974.5	43506.6	45659.1	42033.2	50699.8	43101.1	34157.5	44756.7	44921.2
K.MLDAEDIVGTARPDEK.A	MLDAEDIVGTARPDEK	ACTN1	Isoform 4 of Alpha-actinin-1 OS=Homo sapiens OX=9606 GN=ACTN1	sp|P12814|ACTN1_HUMAN	R	22730.1	20404.1	26666.8	25953.9	24013.7	24766.4	28365.1	22432.3	24296.8	21665.9	24752.4	21546	24137.3	24460.7	22125.5	20748.7	24780.5	25268.5
K.DGSLFWQSPK.R	DGSLFWQSPK	UBA6	Ubiquitin-like modifier-activating enzyme 6 OS=Homo sapiens OX=9606 GN=UBA6 PE=1 SV=1	sp|A0AVT1|UBA6_HUMAN	R	282668	286672	313353	353036	347736	356386	328612	335174	318532	343874	366159	343171	308470	314656	272321	272177	290010	294243
R.MFQDIGVSK.D	MFQDIGVSK	CUL1	Cullin-1 OS=Homo sapiens OX=9606 GN=CUL1 PE=1 SV=2	sp|Q13616|CUL1_HUMAN	R	160729	159673	168571	175312	201677	203777	211122	214763	220383	185185	190786	196388	155407	153694	137021	135653	130396	133234
K.VCLLGDTGVGK.S	VCLLGDTGVGK	RAB22A	Ras-related protein Rab-22A OS=Homo sapiens OX=9606 GN=RAB22A PE=1 SV=2	sp|Q9UL26|RB22A_HUMAN	R	121686	121268	127835	120062	115223	122971	112520	112886	108100	86580	89954.8	98354.7	116226	136180	112153	105313	94242.8	104460
K.MQASPEYQDYVYLEGTQK.A	MQASPEYQDYVYLEGTQK	ARHGAP35	Rho GTPase-activating protein 35 OS=Homo sapiens OX=9606 GN=ARHGAP35 PE=1 SV=3	sp|Q9NRY4|RHG35_HUMAN	U	60016.3	66644.5	53115.8	66303.6	69377.8	77090.4	83747.4	79234.9	77803.1	71161.8	60347.8	75337.5	58701.6	62845.8	51941.6	50179	52541.6	64318.3
K.MPISLQQIR.T	MPISLQQIR	PBRM1	Protein polybromo-1 OS=Homo sapiens OX=9606 GN=PBRM1 PE=1 SV=1	sp|Q86U86|PB1_HUMAN	R	69270.5	66129.6	85248.3	81100.1	88725.3	91773.8	65921.3	66567.7	64238	66191	68513.1	76621.4	97072.2	93354.8	81806.6	80197.6	77020.6	100903
K.LIPDSIGK.D	LIPDSIGK	RPS3A	40S ribosomal protein S3a OS=Homo sapiens OX=9606 GN=RPS3A PE=1 SV=2	sp|P61247|RS3A_HUMAN	R	139120	139008	136595	130008	146846	150644	143909	145174	135721	135431	138248	153083	121295	134095	111503	120987	110118	105069
K.QNEENILNCFDK.A	QNEENILNCFDK	PRPF39	Pre-mRNA-processing factor 39 OS=Homo sapiens OX=9606 GN=PRPF39 PE=1 SV=3	sp|Q86UA1|PRP39_HUMAN	R	58133.8	55008.3	71198	86102.6	87408.9	90091.3	79847.1	79841.5	80539.7	77852.4	91170.2	84155.1	56275.7	66454.4	57976.2	56718.6	59569.9	59632.4
R.SMDTIVGMLHNR.S	SMDTIVGMLHNR	CDT1	DNA replication factor Cdt1 OS=Homo sapiens OX=9606 GN=CDT1 PE=1 SV=3	sp|Q9H211|CDT1_HUMAN	U	20491.9	23000.7	24981.4	29366.8	26154.7	26000.1	28589.3	30684.6	25475	23595.9	26756.8	23742.2	26395	27922.7	24227.2	23299.1	20929.7	21324.8
R.ILDWHVANTDK.K	ILDWHVANTDK	TALDO1	Transaldolase OS=Homo sapiens OX=9606 GN=TALDO1 PE=1 SV=2	sp|P37837|TALDO_HUMAN	R	962939	959777	1060921	1.35806e+06	1.36527e+06	1.34541e+06	1.29003e+06	1.31935e+06	1.33286e+06	1.19201e+06	1.45866e+06	1.57476e+06	1.14109e+06	1.007e+06	729352	937921	930472	1.01816e+06
R.MFQDIGVSK.D	MFQDIGVSK	CUL1	Cullin-1 OS=Homo sapiens OX=9606 GN=CUL1 PE=1 SV=2	sp|Q13616|CUL1_HUMAN	R	604651	634231	656134	731792	737709	712769	763004	898577	769354	750585	744704	839933	535870	575156	538875	450600	465370	482590
R.TVIIEQSWGSPK.V	TVIIEQSWGSPK	HSPD1	60 kDa heat shock protein, mitochondrial OS=Homo sapiens OX=9606 GN=HSPD1 PE=1 SV=2	sp|P10809|CH60_HUMAN	R	124900	119599	137523	126248	111711	110163	146647	123403	154055	130514	149427	120142	152546	125734	146217	125886	122171	140159
K.MPSLSPIDK.N	MPSLSPIDK	MYO1B	Unconventional myosin-Ib OS=Homo sapiens OX=9606 GN=MYO1B PE=1 SV=3	sp|O43795|MYO1B_HUMAN	R	127631	86272.5	143714	120366	104896	104481	108431	116865	127869	113738	135206	112240	113958	146909	101602	108596	136036	135241
K.SFCPGGTDSVSPPPSVITQENLGR.V	SFCPGGTDSVSPPPSVITQENLGR	UBE2O	(E3-independent) E2 ubiquitin-conjugating enzyme OS=Homo sapiens OX=9606 GN=UBE2O PE=1 SV=3	sp|Q9C0C9|UBE2O_HUMAN	R	17873.2	18828	31901.5	34429.4	42773.4	40380.3	43875.5	33439.3	44667.8	44504.4	46707.2	26064.9	24096.9	37440.3	35124	34112.3	28857.3	28444.3
K.EELLDIK.E	EELLDIK	EIF4ENIF1	Isoform 3 of Eukaryotic translation initiation factor 4E transporter OS=Homo sapiens OX=9606 GN=EIF4ENIF1	sp|Q9NRA8-3|4ET_HUMAN	R	162331	165665	190264	154575	141358	145533	159454	169428	164658	153835	156516	189672	119982	167567	135456	137152	141444	144096
K.DAGTIAGLNVLR.I	DAGTIAGLNVLR	HSPA8	Heat shock cognate 71 kDa protein OS=Homo sapiens OX=9606 GN=HSPA8 PE=1 SV=1	sp|P11142|HSP7C_HUMAN	R	73181.7	75957	72901.8	89283	76128.1	85429.9	87584.9	87492.9	81130.2	73547.1	88742.3	84533.5	73797.8	75166.5	72119.1	66757.2	66946.6	71828.2
K.IEFPMPNEEAR.A	IEFPMPNEEAR	PSMC3	26S proteasome regulatory subunit 6A OS=Homo sapiens OX=9606 GN=PSMC3 PE=1 SV=3	sp|P17980|PRS6A_HUMAN	R	70102.7	77820.9	85994	95943	99968.3	110531	100418	100792	101007	92580.4	104044	101437	78448.5	84950.4	70762.4	79206.9	69418.4	73587.2
K.ALETIGANLQK.Q	ALETIGANLQK	RPTOR	Regulatory-associated protein of mTOR OS=Homo sapiens OX=9606 GN=RPTOR PE=1 SV=1	sp|Q8N122|RPTOR_HUMAN	R	81743.3	70509.3	79388.6	98051.4	93410.8	91903.4	97732.9	87141.3	95965.6	73376.3	90826.7	86556.5	76107.1	80898.6	85287.4	75635.5	73301	75838.3
K.TGEEIFGTIGMRPNAK.N	TGEEIFGTIGMRPNAK	PRMT1	Protein arginine N-methyltransferase 1 OS=Homo sapiens OX=9606 GN=PRMT1 PE=1 SV=3	sp|Q99873|ANM1_HUMAN	R	99909	70132.1	85884.4	112486	81553.1	110344	106672	95488	88346	74847.9	104909	99595.6	85159.6	85319	106107	81070.6	111729	99390.6
R.VFDMLNR.R	VFDMLNR	EIF4A2	Isoform 2 of Eukaryotic initiation factor 4A-II OS=Homo sapiens OX=9606 GN=EIF4A2	sp|Q14240-2|IF4A2_HUMAN	R	35894.3	36241.9	38665.2	36023.5	29239.7	33849.8	37675	37540.6	33151.5	32408.9	32791.1	34490.2	34712.9	40879.8	30131.2	33956.3	35340.8	36305.2
R.QTIFENLK.M	QTIFENLK	HDAC3	Isoform 2 of Histone deacetylase 3 OS=Homo sapiens OX=9606 GN=HDAC3	sp|O15379-2|HDAC3_HUMAN	R	126204	125612	143489	124774	145935	140853	145549	143657	141312	128180	131514	133174	125043	136329	117450	123851	120805	131928
K.ITELQLK.L	ITELQLK	TPR	Nucleoprotein TPR OS=Homo sapiens OX=9606 GN=TPR PE=1 SV=3	sp|P12270|TPR_HUMAN	R	596400	589534	719635	547242	617459	575819	557069	600015	629963	470999	564183	587742	668221	665903	634028	652048	579223	555680
K.DAGTIAGLNVLR.I	DAGTIAGLNVLR	HSPA8	Heat shock cognate 71 kDa protein OS=Homo sapiens OX=9606 GN=HSPA8 PE=1 SV=1	sp|P11142|HSP7C_HUMAN	R	58215.7	60719.9	74440	77920.1	78820.6	80595.8	98125.7	94744.6	71354.2	70379.9	92394.8	83865.3	74898.9	80846.2	81105.1	81984.7	65427.5	86351.1
K.ALETIGANLQK.Q	ALETIGANLQK	RPTOR	Regulatory-associated protein of mTOR OS=Homo sapiens OX=9606 GN=RPTOR PE=1 SV=1	sp|Q8N122|RPTOR_HUMAN	R	65428	70150.7	76850.5	91055.3	83070.4	81995.4	87359.8	79030.5	85706.8	68854.9	93994.8	74853.8	79038.3	65456.1	63950.7	71358.4	68877.7	84766.2
K.LMIEMDGTENK.S	LMIEMDGTENK	ENO1	Alpha-enolase OS=Homo sapiens OX=9606 GN=ENO1 PE=1 SV=1	sp|P06733|ENOA_HUMAN	R	40562.8	38892	50479.2	63682.3	57641	73500.6	57537.4	64699.9	60968.3	47398.2	60577.4	61542.6	41384.7	46382.3	39106.6	40713.2	37905.5	49203.3
R.YFIDSTNLK.T	YFIDSTNLK	ZNF593	Zinc finger protein 593 OS=Homo sapiens OX=9606 GN=ZNF593 PE=1 SV=1	sp|O00488|ZN593_HUMAN	R	241015	236074	249150	257844	269870	270642	260279	272942	319912	249278	274071	273062	216241	223903	221649	226808	215704	199291
K.SPNVLLQNLCCR.I	SPNVLLQNLCCR	TUBGCP3	Gamma-tubulin complex component 3 OS=Homo sapiens OX=9606 GN=TUBGCP3 PE=1 SV=2	sp|Q96CW5|GCP3_HUMAN	R	17900.3	18017.8	20866.5	20332.5	19813.2	23224.2	25176.5	24026.7	24370.8	24802.9	23053.1	27110.8	17316.9	20195.4	15532.1	16367.8	16810.6	15603.1
K.SFCPGGTDSVSPPPSVITQENLGR.V	SFCPGGTDSVSPPPSVITQENLGR	UBE2O	(E3-independent) E2 ubiquitin-conjugating enzyme OS=Homo sapiens OX=9606 GN=UBE2O PE=1 SV=3	sp|Q9C0C9|UBE2O_HUMAN	R	11879.2	13012.6	13635.8	16574.8	17730	14309	12094.4	12155.9	13234.6	13705.3	15088.9	18086.2	9800.48	16045.2	10231	12992.4	10239.4	12561.5
R.ATAGVEALQLVDR.E	ATAGVEALQLVDR	P3H2	Prolyl 3-hydroxylase 2 OS=Homo sapiens OX=9606 GN=P3H2 PE=1 SV=1	sp|Q8IVL5|P3H2_HUMAN	R	14726.8	11227.6	14802.5	16975.6	15490.5	15031.1	13815.8	13289	15064.5	11072.5	12725.5	14063.8	12859.4	15006.1	13454.9	13265.4	14185.6	13938
K.ADPQEAINCLMR.A	ADPQEAINCLMR	NAPA	Alpha-soluble NSF attachment protein OS=Homo sapiens OX=9606 GN=NAPA PE=1 SV=3	sp|P54920|SNAA_HUMAN	R	11316	9215.06	14912	15694.4	14789	11586.2	14974.9	15138	14521.1	14660.3	17484.8	13870	12930.9	12335.1	11973.1	12425.9	14857.5	15957.1
R.DLINLAK.K	DLINLAK	FBL	rRNA 2'-O-methyltransferase fibrillarin OS=Homo sapiens OX=9606 GN=FBL PE=1 SV=2	sp|P22087|FBRL_HUMAN	R	56800.1	48430.1	63209.1	50140.9	47718.6	45893.3	60241.5	53230.9	64430.2	42553.3	53131.9	50583.3	53717.5	53063	53064.3	49688.7	52186.3	58651.5
R.AQGGEVMEYTTILR.L	AQGGEVMEYTTILR	LRIG3	Leucine-rich repeats and immunoglobulin-like domains protein 3 OS=Homo sapiens OX=9606 GN=LRIG3 PE=2 SV=1	sp|Q6UXM1|LRIG3_HUMAN	R	5020.46	6472.17	6204.37	7680.3	6300.31	5921.41	5015.37	7867.74	5157.28	3977.26	5516.15	6111.56	7318.16	7309.82	7101.15	6384.11	5815.3	6216.75
K.FCSLCHATFNDPVMAQQHYVGK.K	FCSLCHATFNDPVMAQQHYVGK	ZNF346	Isoform 2 of Zinc finger protein 346 OS=Homo sapiens OX=9606 GN=ZNF346	sp|Q9UL40|ZN346_HUMAN	R	15444.8	18641	15032.7	22441.4	16998.9	17799	22695.5	22274.9	27169.4	18212.3	24525.4	24220.3	15901.4	15080.5	12324.1	12535.6	15342.2	14123
R.VFDM*LNR.R	VFDM*LNR	EIF4A2	Isoform 2 of Eukaryotic initiation factor 4A-II OS=Homo sapiens OX=9606 GN=EIF4A2	sp|Q14240-2|IF4A2_HUMAN	R	8260.7	9419.01	7520.48	7330.84	6726.44	8081.54	6457.33	7325.11	8116.72	6145.24	8619.19	10239	7692.64	8576.27	7335.65	6463.29	9599.46	8650.57
K.ITELQLK.L	ITELQLK	TPR	Nucleoprotein TPR OS=Homo sapiens OX=9606 GN=TPR PE=1 SV=3	sp|P12270|TPR_HUMAN	R	5850.86	5950.63	7093.64	7057.11	6281.38	5779.39	7791.21	6186.79	6047.04	5421.04	6068.82	6175.86	6881.11	7956.69	6607.06	5539.08	7050.32	7469.88
R.YFIDSTNLK.T	YFIDSTNLK	ZNF593	Zinc finger protein 593 OS=Homo sapiens OX=9606 GN=ZNF593 PE=1 SV=1	sp|O00488|ZN593_HUMAN	R	121718	128792	133573	142425	144756	161441	149301	136096	157141	136947	156758	156289	129839	124581	139093	129500	139971	117417
R.DIVPVDASYEVK.E	DIVPVDASYEVK	PAPSS1	Bifunctional 3'-phosphoadenosine 5'-phosphosulfate synthase 1 OS=Homo sapiens OX=9606 GN=PAPSS1 PE=1 SV=2	sp|O43252|PAPS1_HUMAN	U	200598	219869	238849	263405	281966	296220	250452	260424	225813	208638	236005	221464	211535	227970	189734	183311	202695	203662
K.GPGCGFWAAGWR.V	GPGCGFWAAGWR	PRPF8	Pre-mRNA-processing-splicing factor 8 OS=Homo sapiens OX=9606 GN=PRPF8 PE=1 SV=2	sp|Q6P2Q9|PRP8_HUMAN	R	18295.1	19108.7	57701.2	50482.3	45705.4	43776.1	57928.4	60394.6	63310.6	43558.4	65780.2	17250.9	45388.4	78024.7	59632.9	68357.9	65026.3	61434.4
R.YFIQMADFHR.H	YFIQMADFHR	ZNF620	Zinc finger protein 620 OS=Homo sapiens OX=9606 GN=ZNF620 PE=2 SV=1	sp|Q6ZNG0|ZN620_HUMAN	R	11019.5	10669.2	10117.2	13189	9749.2	10516.4	10863.2	12109	11657.9	9588.65	12299	10288.5	9124.22	10078.9	9025.85	9194.71	9882.94	9913.37
R.YFIDSTNLK.T	YFIDSTNLK	ZNF593	Zinc finger protein 593 OS=Homo sapiens OX=9606 GN=ZNF593 PE=1 SV=1	sp|O00488|ZN593_HUMAN	R	72905.6	75206.9	99439.2	87262.8	77597.5	93258.1	87318.8	82566.2	95725	83913.3	82217.6	77001.4	74470.1	86459.2	70319	75607.6	79154.1	84558.2
R.DLINLAK.K	DLINLAK	FBL	rRNA 2'-O-methyltransferase fibrillarin OS=Homo sapiens OX=9606 GN=FBL PE=1 SV=2	sp|P22087|FBRL_HUMAN	R	75924.5	62757	91766.1	59529.6	62679.5	66331.9	71039.7	82175.2	83085.7	63029.1	68901.8	69099.5	69344.5	76817.1	82963	78673.5	77091.4	96880.2
K.STFVLDEFKR.K	STFVLDEFKR	EEF1G	Isoform 2 of Elongation factor 1-gamma OS=Homo sapiens OX=9606 GN=EEF1G	sp|P26641-2|EF1G_HUMAN	R	84413.7	81315.9	91610.4	97382.9	99956.8	113697	97719.4	107012	98737.1	94056.4	95821.8	101585	90593.1	90768.8	76533.4	85940.8	81076.4	82885.1
K.YCVHYLEDVGSFEYTR.N	YCVHYLEDVGSFEYTR	GGPS1	Geranylgeranyl pyrophosphate synthase OS=Homo sapiens OX=9606 GN=GGPS1 PE=1 SV=1	sp|O95749|GGPPS_HUMAN	R	5599.65	6241.38	7385.41	6760.51	6205.32	6249.69	5537.37	5878.8	6783.92	5918.43	7330.14	6070.83	5828.41	6185.11	5435.78	5628.68	6839.75	6090.09
K.TAEELMNFSK.G	TAEELMNFSK	CCT8	T-complex protein 1 subunit theta OS=Homo sapiens OX=9606 GN=CCT8 PE=1 SV=4	sp|P50990|TCPQ_HUMAN	R	3738.18	4561.11	5122.71	5269.3	4201.47	4301.79	3756.55	4126.8	4906.15	4479.04	5249.33	4542.62	3497.68	3846.32	3799.23	4041.1	4538.4	3286.77
R.QFLTQLM*QK.E	QFLTQLM*QK	SF3A1	Splicing factor 3A subunit 1 OS=Homo sapiens OX=9606 GN=SF3A1 PE=1 SV=1	sp|Q15459|SF3A1_HUMAN	R	6191.6	7817.45	9066.03	7118.04	9219.05	8442.09	10139.5	7176.16	7541.34	6684.06	8090.02	6720.82	7883.78	8869.32	7504.35	7241.17	7373.66	7474.29
K.QSLQVIESAMER.D	QSLQVIESAMER	CLPP	ATP-dependent Clp protease proteolytic subunit, mitochondrial OS=Homo sapiens OX=9606 GN=CLPP PE=1 SV=1	sp|Q16740|CLPP_HUMAN	R	111656	117060	138972	84285.4	77177.7	83511.4	90552	85952.7	101378	73802.5	88916.3	85860.6	130563	129877	128597	109770	111419	120693
R.SQWSLLSEK.Q	SQWSLLSEK	NSD2	Histone-lysine N-methyltransferase NSD2 OS=Homo sapiens OX=9606 GN=NSD2 PE=1 SV=1	sp|O96028|NSD2_HUMAN	R	125405	129516	127106	104777	101105	99434	118323	101411	106769	96293	113432	115746	123059	127603	122814	104672	107896	110936
R.AVLMEKPDVVVGTPSR.I	AVLMEKPDVVVGTPSR	DDX56	Probable ATP-dependent RNA helicase DDX56 OS=Homo sapiens OX=9606 GN=DDX56 PE=1 SV=1	sp|Q9NY93|DDX56_HUMAN	R	161116	165165	180830	159881	158110	162133	195453	165751	183438	131096	165523	177926	173384	170853	166884	160044	161680	171588
K.EFQQPSQITESTIHEIPTK.D	EFQQPSQITESTIHEIPTK	CEP170	Centrosomal protein of 170 kDa OS=Homo sapiens OX=9606 GN=CEP170 PE=1 SV=1	sp|Q5SW79|CE170_HUMAN	R	23925.7	25879.7	24549.8	16832.4	16061.6	18015.6	17683.8	16569.5	19704.7	16645	18957	20583.4	25610.3	32278.1	25209.6	23421.9	24563.6	25645
R.QGGDVLQNEEGETTSHLMGM*FYR.T	QGGDVLQNEEGETTSHLMGM*FYR	FEN1	Flap endonuclease 1 OS=Homo sapiens OX=9606 GN=FEN1 PE=1 SV=1	sp|P39748|FEN1_HUMAN	R	11414.8	14415.8	18647.9	14176.9	16384.3	19068.2	15328.6	14037.8	15966.1	16444.2	18611.1	17161.6	13022.6	17038.2	11706.5	15562.4	17902.5	13819.1
K.IQFENNEDQDVNPLK.L	IQFENNEDQDVNPLK	ELP1	Elongator complex protein 1 OS=Homo sapiens OX=9606 GN=ELP1 PE=1 SV=3	sp|O95163|ELP1_HUMAN	R	56263.5	56154.1	56449.8	71253.9	72723.4	67969.4	70318.2	75640.2	68889	84950.8	83115.7	80458.1	64265.4	69252.9	59787.5	58546	51684	54895.6
R.ITAAVIEHLER.L	ITAAVIEHLER		Uncharacterized protein (Fragment) OS=Homo sapiens OX=9606 PE=3 SV=1	tr|H0YIV9|H0YIV9_HUMAN	R	8319.59	5153.23	9959.78	6001.44	5076.01	6498.06	6901.64	8030.13	8833.69	5949.4	6683.28	7375.96	8224.67	6945.79	4970.44	8195.32	7808.27	8529
R.DQIIELDQTGNQLK.F	DQIIELDQTGNQLK	MACF1	Microtubule-actin cross-linking factor 1, isoforms 1/2/3/5 OS=Homo sapiens OX=9606 GN=MACF1 PE=1 SV=1	tr|H3BQK9|H3BQK9_HUMAN	R	21306.1	20476.3	24504.1	28452.6	27929.1	24280	22701.7	21658.8	20563.8	19390.4	21920.8	23139.1	20198.7	18288.8	22152	20172.7	21090	21191.3
K.VFDFAGEEVR.V	VFDFAGEEVR	CFDP1	Craniofacial development protein 1 OS=Homo sapiens OX=9606 GN=CFDP1 PE=1 SV=1	sp|Q9UEE9|CFDP1_HUMAN	R	89544.4	85582.6	88215.6	78719.9	66849.1	86024.5	78287.2	81820.1	87421.4	69938	72053.1	82832.4	95563.9	98726.9	91881.5	104256	86478.5	99348.8
K.NLDFGIDMDSR.I	NLDFGIDMDSR	ABCF1	ATP-binding cassette sub-family F member 1 OS=Homo sapiens OX=9606 GN=ABCF1 PE=1 SV=2	sp|Q8NE71|ABCF1_HUMAN	R	82404.1	66592.5	98746	111670	98524.2	101066	91091.5	101688	96639.5	86250.1	92622.8	90343.9	96441	89878.9	82962.5	82520	81579.5	80690.4
R.LIMDSLHMAAR.E	LIMDSLHMAAR	MFN2	Mitofusin-2 OS=Homo sapiens OX=9606 GN=MFN2 PE=1 SV=3	sp|O95140|MFN2_HUMAN	R	47080.1	49197.4	52111.3	63808	61045.3	68524.3	49215.1	49028.2	43219.8	42238.3	39858.4	47050	42372	39973.1	34946.2	34265.4	43153.1	42014.6
K.EVGEAICTDPLVSK.I	EVGEAICTDPLVSK	ALDH5A1	Isoform 2 of Succinate-semialdehyde dehydrogenase, mitochondrial OS=Homo sapiens OX=9606 GN=ALDH5A1	sp|P51649-2|SSDH_HUMAN	R	115378	93150.5	164237	116011	115163	102802	118218	110553	117569	91932.7	126078	114285	159309	146521	145289	124721	112551	149084
R.CIIVMPEK.M	CIIVMPEK	CBS	Isoform 2 of Cystathionine beta-synthase OS=Homo sapiens OX=9606 GN=CBS	sp|P35520-2|CBS_HUMAN	R	31502.4	29120.7	35279.4	44577.2	46902.5	53907.6	47781.4	51543.3	52465.1	46156.2	42815.6	43249	41514.7	40256.4	33670.3	35378.6	34678	30867.8
K.VVAIYDYTK.D	VVAIYDYTK	ABI2	Abl interactor 2 OS=Homo sapiens OX=9606 GN=ABI2 PE=1 SV=1	sp|Q9NYB9|ABI2_HUMAN	R	53795.6	61364.2	56413.2	58965.6	64276	65272.5	64750	64589.6	62919	54080.4	55049.8	57801.9	55522.2	63070.4	48042	47232.7	44771.3	47286.2
R.VSGLQLTLQPR.R	VSGLQLTLQPR	ATG2A	Isoform 2 of Autophagy-related protein 2 homolog A OS=Homo sapiens OX=9606 GN=ATG2A	sp|Q2TAZ0|ATG2A_HUMAN	R	17293.4	14985	25122.8	25601.6	25489.1	22915.8	25509.3	23236.5	26090.2	19669.6	20717.4	20770.3	19151	23954.1	18081.3	16517.5	17833.7	17065.6
K.GPDGLTAFEATDNQAIK.A	GPDGLTAFEATDNQAIK	MTPN	Myotrophin OS=Homo sapiens OX=9606 GN=MTPN PE=1 SV=2	sp|P58546|MTPN_HUMAN	R	28042.8	23571.7	31880.6	38964.9	30411.8	35311.1	29461.8	29747.7	35883.9	23200.9	32893.8	37154.5	26885.5	29191.8	20224.1	27224.3	27912.2	28756.4
R.LIMDSLHMAAR.E	LIMDSLHMAAR	MFN2	Mitofusin-2 OS=Homo sapiens OX=9606 GN=MFN2 PE=1 SV=3	sp|O95140|MFN2_HUMAN	R	40721.9	32552	37286.7	45944.6	49529.9	42093	34405.6	30254.6	36170	24743.7	29733.8	32120.3	27771.5	35729.5	32759.5	22430.2	33177.6	35141.8
R.FTVAELK.Q	FTVAELK	SF3B2	Splicing factor 3B subunit 2 OS=Homo sapiens OX=9606 GN=SF3B2 PE=1 SV=2	sp|Q13435|SF3B2_HUMAN	R	85242.1	77683.9	91187.8	63407.6	77917.6	84282.2	85824.8	85883.5	84253.7	68357.2	73055.6	65592.1	80962.5	84774.1	85095.2	74565.9	74699.5	70848.5
K.NLDFGIDMDSR.I	NLDFGIDMDSR	ABCF1	ATP-binding cassette sub-family F member 1 OS=Homo sapiens OX=9606 GN=ABCF1 PE=1 SV=2	sp|Q8NE71|ABCF1_HUMAN	R	21980.5	24480.3	27053.8	31449.6	35179.6	29366.5	30491.1	30532.4	29568.6	25057.4	31132.1	26768.8	21432.9	24015.3	20378	24739.3	22894.8	23766
K.IPAVVVEK.D	IPAVVVEK	DYNC1LI1	Cytoplasmic dynein 1 light intermediate chain 1 OS=Homo sapiens OX=9606 GN=DYNC1LI1 PE=1 SV=3	sp|Q9Y6G9|DC1L1_HUMAN	R	23740.4	30717.1	29139.9	31692.4	39943.7	37951.3	28795.7	34616.9	31434.9	25084.3	23756.2	27707.9	25811.6	26721	23805.8	22017.1	22997.7	22206.2
R.LIEVTETICKR.L	LIEVTETICKR	CNPY3	Protein canopy homolog 3 OS=Homo sapiens OX=9606 GN=CNPY3 PE=1 SV=1	sp|Q9BT09|CNPY3_HUMAN	R	35369.4	29267.1	33572.1	20207	24976.5	30021.3	24829.3	24032.8	30002.8	21276.2	26730.7	29966.4	24434.1	29808.5	25062.4	24824.2	26225.4	30715.1
R.QTIFENLK.M	QTIFENLK	HDAC3	Isoform 2 of Histone deacetylase 3 OS=Homo sapiens OX=9606 GN=HDAC3	sp|O15379-2|HDAC3_HUMAN	R	7689.2	6372.46	8903.1	8228.3	6408.35	6898.11	6730.84	7296.16	7822.01	8391.34	9043.92	9361.83	6706.34	7381.68	5644.93	7746.38	6975.5	5859.82
R.DLTSQFLK.T	DLTSQFLK	FAM129A	Protein Niban OS=Homo sapiens OX=9606 GN=FAM129A PE=1 SV=1	sp|Q9BZQ8|NIBAN_HUMAN	U	15257.2	16115.5	18106.4	12376.7	12143.4	11858.9	8885.74	8918.38	10007.4	7445.77	9449.48	10093.7	14731.8	17228.4	15089.4	16406	13772.8	14675.7
R.LLEALCR.E	LLEALCR	FANCE	Fanconi anemia group E protein OS=Homo sapiens OX=9606 GN=FANCE PE=1 SV=1	sp|Q9HB96|FANCE_HUMAN	R	11754	11397.2	13975.5	14850.5	14832.8	15597.4	14223.7	14586.6	16821.1	13566.1	14977.7	15860	10875.1	10960	12641.1	12510.5	11201.9	12083.2
R.AAGVGSSPGDQSGDENITQMLK.R	AAGVGSSPGDQSGDENITQMLK	MCC	Isoform 2 of Colorectal mutant cancer protein OS=Homo sapiens OX=9606 GN=MCC	sp|P23508|CRCM_HUMAN	R	75325.8	73641.2	78215	89605.5	81793	91261.2	74371.9	79738.9	76086.1	58794.1	66234.2	58572.9	72569.5	74969.4	76828.5	71720	70011.6	75400.6
K.AAGQTVVAQPVHMQQLLK.L	AAGQTVVAQPVHMQQLLK	EP400	E1A-binding protein p400 OS=Homo sapiens OX=9606 GN=EP400 PE=1 SV=4	sp|Q96L91|EP400_HUMAN	R	149834	134114	146061	148575	145143	146264	141531	142563	165801	129346	139540	143253	143226	153966	141324	123521	134116	145373
K.EFGATECINPQDFSK.P	EFGATECINPQDFSK	ADH5	Alcohol dehydrogenase class-3 OS=Homo sapiens OX=9606 GN=ADH5 PE=1 SV=4	sp|P11766|ADHX_HUMAN	R	60182.6	85816.1	90411.5	97376.4	124108	111195	101474	113605	111921	108720	127509	95127	84842	81674	81126.2	88856.9	68362.1	73129
K.ERPDLPPIQYEPVLCSR.T	ERPDLPPIQYEPVLCSR	SEC23A	Protein transport protein Sec23A OS=Homo sapiens OX=9606 GN=SEC23A PE=1 SV=2	sp|Q15436|SC23A_HUMAN	R	11251.6	12706.7	15178.5	17161.3	16779.8	16365.6	15065	16663.7	15485.5	11644.8	15372.6	17479.3	14413.2	12699.6	14901.1	11683	14990.5	13677.7
R.FSLCSDNLEGISEGPSNR.S	FSLCSDNLEGISEGPSNR	GAPVD1	Isoform 6 of GTPase-activating protein and VPS9 domain-containing protein 1 OS=Homo sapiens OX=9606 GN=GAPVD1	sp|Q14C86-6|GAPD1_HUMAN	R	23827.4	25752.7	25145.8	22100	21075.6	24100.6	25950.2	22081.2	26909.7	23617.8	28865.5	30919	29640.5	31467.7	22911	21529.9	22661	26638.1
R.AAYFGIYDTAK.G	AAYFGIYDTAK	SLC25A5	ADP/ATP translocase 2 OS=Homo sapiens OX=9606 GN=SLC25A5 PE=1 SV=7	sp|P05141|ADT2_HUMAN	U	29556.6	30642.7	46827.7	45429.6	53435	47988.9	59440.9	63115.1	67743.4	50459.6	53515.8	33977	45908	53801.3	48704.5	45520.1	39507.6	37939.8
K.STFVLDEFKR.K	STFVLDEFKR	EEF1G	Isoform 2 of Elongation factor 1-gamma OS=Homo sapiens OX=9606 GN=EEF1G	sp|P26641-2|EF1G_HUMAN	R	65389.1	56577.2	68020.5	66739.6	70944.3	77067.2	65910.4	78757.8	71630.9	66631.3	69484.1	73975.5	61490.3	65086.9	53132.7	52742.1	60334.5	52462.1
R.SLFSPQNTLAAPTGHPPTSGVEK.V	SLFSPQNTLAAPTGHPPTSGVEK	RPRD2	Regulation of nuclear pre-mRNA domain-containing protein 2 OS=Homo sapiens OX=9606 GN=RPRD2 PE=1 SV=1	sp|Q5VT52|RPRD2_HUMAN	R	7053.4	7761.46	8472.81	8456.68	6517.53	8559.64	8461.17	9024.44	8692.4	6553.21	9465.43	9185.28	8499.82	7636.63	8624.98	8070.07	6856.44	9342.72
K.IPAVVVEK.D	IPAVVVEK	DYNC1LI1	Cytoplasmic dynein 1 light intermediate chain 1 OS=Homo sapiens OX=9606 GN=DYNC1LI1 PE=1 SV=3	sp|Q9Y6G9|DC1L1_HUMAN	R	32856.7	34126.9	36624.3	40504.7	41767.9	41038.2	38905.7	37021.3	41059.5	34291	36774.6	32794.5	31511.8	31337.6	25428.8	27883	25683.4	24122.2
K.VCIGQILR.I	VCIGQILR	FOCAD	Focadhesin OS=Homo sapiens OX=9606 GN=FOCAD PE=1 SV=1	sp|Q5VW36|FOCAD_HUMAN	U	64930.5	71969.7	82027.9	99996.2	95784.7	100647	94513.9	95138	106802	91732.7	95154.2	92442.8	68590.4	90922.3	67930	77123.1	82376.2	67581.5
R.LMSMEMD.-	LMSMEMD	PTGFRN	Prostaglandin F2 receptor negative regulator OS=Homo sapiens OX=9606 GN=PTGFRN PE=1 SV=2	sp|Q9P2B2|FPRP_HUMAN	U	56642.2	46571.6	50423.5	32971	31549.8	34367.9	47222.2	51348.9	47305.1	45620.4	40157.2	45247.5	50361.9	57859.2	44460.2	41719.5	42231.1	46885.4
K.VLVVGDAAVGK.T	VLVVGDAAVGK	RAB29	Ras-related protein Rab-7L1 OS=Homo sapiens OX=9606 GN=RAB29 PE=1 SV=1	sp|O14966|RAB7L_HUMAN	R	58399.2	64207.6	74974	57089	44377.8	56174.6	53640.7	49311.3	65343.7	52463	61560.3	62209.1	68598.3	64537.6	64712.3	58412.9	64647.5	54797.4
K.MSAEINEIIR.V	MSAEINEIIR	VCL	Vinculin OS=Homo sapiens OX=9606 GN=VCL PE=1 SV=4	sp|P18206|VINC_HUMAN	R	222699	223498	227699	339153	317976	317176	297689	319756	287310	276882	298935	285329	204013	216951	195610	208019	198689	200096
K.LKEIYENMAPGENK.R	LKEIYENMAPGENK	PSMD2	26S proteasome non-ATPase regulatory subunit 2 OS=Homo sapiens OX=9606 GN=PSMD2 PE=1 SV=3	sp|Q13200|PSMD2_HUMAN	R	92191.1	65301.4	85135.4	100417	86964.8	100133	96877.5	88205.6	91272.4	77636.5	86886.4	87239.4	82345.9	79691.2	73751	67766.5	83782.9	83786.2
R.SPLDSHGEESSLDVNVLK.D	SPLDSHGEESSLDVNVLK	GCC1	GRIP and coiled-coil domain-containing protein 1 OS=Homo sapiens OX=9606 GN=GCC1 PE=1 SV=1	sp|Q96CN9|GCC1_HUMAN	U	20052.9	30449.2	21414.2	22318.7	27554.2	27424.7	23834.7	22092.2	25597.4	25092.6	30288.7	24873.7	24588	17317.3	16340.1	19995.7	20031.5	20727.4
K.LAFAFGDR.N	LAFAFGDR	DAG1	Dystroglycan OS=Homo sapiens OX=9606 GN=DAG1 PE=1 SV=2	sp|Q14118|DAG1_HUMAN	U	65461.9	74797.4	100940	76913.5	89714.3	78957.4	97890	89956.3	91461.4	80475.9	86421	94335.6	83431	88113.9	77717	72255.4	75527.6	78857.5
R.ILDAAGANLK.V	ILDAAGANLK	GRHPR	Glyoxylate reductase/hydroxypyruvate reductase OS=Homo sapiens OX=9606 GN=GRHPR PE=1 SV=1	sp|Q9UBQ7|GRHPR_HUMAN	R	20189.5	20366.4	22160.3	24313.6	29395.7	27534.2	34652.2	32750.5	32850.2	31071.6	34016.9	33333	20290.3	20970	18521.3	21089.9	16354.2	15746
K.MVYYLDPSSQK.R	MVYYLDPSSQK	NAA15	N-alpha-acetyltransferase 15, NatA auxiliary subunit OS=Homo sapiens OX=9606 GN=NAA15 PE=1 SV=1	sp|Q9BXJ9|NAA15_HUMAN	R	61762.9	64354.4	65006.1	70298.7	73937.4	73739.4	73476.4	66778.2	69520.3	66994.4	73245.4	71843.7	50303.5	57464.4	45101.7	48738.8	43144	43552.5
K.VLVVGDAAVGK.T	VLVVGDAAVGK	RAB29	Ras-related protein Rab-7L1 OS=Homo sapiens OX=9606 GN=RAB29 PE=1 SV=1	sp|O14966|RAB7L_HUMAN	R	45532.6	47187.2	53534.2	39957.6	38458.6	36663.6	39627.8	47048.4	43601.4	38305.9	42058.5	37578	44531.3	43865.6	44821.7	37279.4	41460.6	43142
R.LRDPLQVHLPLR.Q	LRDPLQVHLPLR	MCU	Calcium uniporter protein, mitochondrial OS=Homo sapiens OX=9606 GN=MCU PE=1 SV=1	sp|Q8NE86|MCU_HUMAN	R	18205.6	15105.6	23084.4	16797.5	16088.2	16126.7	18311.5	16534.1	20132.3	16194.5	19617.1	21660.5	21480.2	20506.1	20714.5	16127.6	19287.4	20906.8
K.ELENTALELSQK.E	ELENTALELSQK	GOLGA4	Isoform 5 of Golgin subfamily A member 4 OS=Homo sapiens OX=9606 GN=GOLGA4	sp|Q13439-5|GOGA4_HUMAN	R	40385.1	38188.1	45140.6	37980.1	45343.3	37619	36565.7	41086.9	36941.3	34617.2	41006.5	35090.3	40250.8	40620.2	38189	37691	35461.7	31504.1
R.SIQADGLVWGSSK.L	SIQADGLVWGSSK	EEF1B2	Elongation factor 1-beta OS=Homo sapiens OX=9606 GN=EEF1B2 PE=1 SV=3	sp|P24534|EF1B_HUMAN	U	28723	27342.9	29584	37341.7	31547.8	31349	34814.9	36951.4	33367	30676	37399.4	38421.7	29009.9	33905.5	29808.6	33346.1	33746	32065.6
K.SAPLLLPGR.H	SAPLLLPGR	NNT	NAD(P) transhydrogenase, mitochondrial OS=Homo sapiens OX=9606 GN=NNT PE=1 SV=3	sp|Q13423|NNTM_HUMAN	R	7735.74	9932.16	14822.8	13074.8	14404.4	13552.3	14157.2	14257.2	14957.9	12129.7	14560.5	11809.4	10993.4	14069.6	13184.2	11700.3	12981.2	11593.9
R.QFLTQLM*QK.E	QFLTQLM*QK	SF3A1	Splicing factor 3A subunit 1 OS=Homo sapiens OX=9606 GN=SF3A1 PE=1 SV=1	sp|Q15459|SF3A1_HUMAN	R	23460	24181.8	25610.4	26989.3	24956.6	25711.5	26080.8	23216.5	27955.3	23026.2	23250.6	22978.5	27733.5	25167.4	22407.4	23951.7	24650	24890.8
K.VVAIYDYTK.D	VVAIYDYTK	ABI2	Abl interactor 2 OS=Homo sapiens OX=9606 GN=ABI2 PE=1 SV=1	sp|Q9NYB9|ABI2_HUMAN	R	417340	407437	403978	528829	514957	491199	465308	494141	495627	450478	461280	410265	430244	400844	372394	382208	363954	394006
R.AVMISAIEK.Q	AVMISAIEK	SF3B3	Splicing factor 3B subunit 3 OS=Homo sapiens OX=9606 GN=SF3B3 PE=1 SV=4	sp|Q15393|SF3B3_HUMAN	R	80011.8	81211.4	77579.6	64520.9	75141.9	70128.3	67465.9	73852.1	75368.1	59203	59916.3	62281.3	83541	84841.4	77565.3	74216	66876.3	68839.7
K.EELEALVK.E	EELEALVK	DPYSL4	Dihydropyrimidinase-related protein 4 OS=Homo sapiens OX=9606 GN=DPYSL4 PE=1 SV=2	sp|O14531|DPYL4_HUMAN	R	46368.9	48624.2	63377.1	47019.2	51882.2	49698.1	47118.8	57483.9	55140	55151.1	61098.6	59687.2	66428.1	71096.1	61526.2	67146.9	62934.3	63506.8
R.SLQLLPPR.F	SLQLLPPR	RALGAPA1	Isoform 4 of Ral GTPase-activating protein subunit alpha-1 OS=Homo sapiens OX=9606 GN=RALGAPA1	sp|Q6GYQ0-4|RGPA1_HUMAN	U	34871.7	43301.2	51893.4	55055.7	60723.8	55259.1	57185.4	51353.8	58920.1	45124	55205.1	50546.4	52817.1	51416.6	41231.4	40351.2	44209.4	47793.8
K.LAFAFGDR.N	LAFAFGDR	DAG1	Dystroglycan OS=Homo sapiens OX=9606 GN=DAG1 PE=1 SV=2	sp|Q14118|DAG1_HUMAN	U	247117	292537	290378	225945	245457	244731	311241	277850	273558	240068	287108	279532	285615	292876	252049	224301	241481	240284
K.QGAFITLVAR.N	QGAFITLVAR	KDSR	3-ketodihydrosphingosine reductase OS=Homo sapiens OX=9606 GN=KDSR PE=1 SV=1	sp|Q06136|KDSR_HUMAN	R	6676.93	6937.18	6373.68	7004.47	7119.59	8662.96	9106.8	5699.64	7320.29	7207.68	6264.35	6431.53	8371.3	6930.63	8093.04	7357.95	5853.45	5963.15
R.EIGMWYAK.K	EIGMWYAK	DHX36	ATP-dependent DNA/RNA helicase DHX36 OS=Homo sapiens OX=9606 GN=DHX36 PE=1 SV=2	sp|Q9H2U1|DHX36_HUMAN	R	135548	130342	142056	132398	130869	125630	178565	163441	180899	142841	148347	161168	130562	127159	115406	111819	116650	115520
R.FEEEFIK.M	FEEEFIK	SNX9	Sorting nexin-9 OS=Homo sapiens OX=9606 GN=SNX9 PE=1 SV=1	sp|Q9Y5X1|SNX9_HUMAN	U	175043	153612	183592	161590	198755	188406	183788	210738	175785	177701	186183	189194	178552	167508	157206	154807	157882	156895
K.TGEEIFGTIGMRPNAK.N	TGEEIFGTIGMRPNAK	PRMT1	Protein arginine N-methyltransferase 1 OS=Homo sapiens OX=9606 GN=PRMT1 PE=1 SV=3	sp|Q99873|ANM1_HUMAN	R	60798.8	38605.4	55169.3	63665.1	51359.6	57059.8	43138.1	50232.6	52529.1	49634.1	58014.3	58325.7	52226.1	49338.2	51907	49209	55146.4	59146.2
K.NESTPPSEELELDKWK.T	NESTPPSEELELDKWK	TRMT10C	tRNA methyltransferase 10 homolog C OS=Homo sapiens OX=9606 GN=TRMT10C PE=1 SV=2	sp|Q7L0Y3|TM10C_HUMAN	R	45380.5	40174.3	59652	57398.9	60835.7	63015.4	64529.2	61545.7	61443.4	54273.1	56561.8	55342.4	48825	65091.4	55533.2	50873.7	53771.7	52596.6
R.EMEENFAVEAANYQDTIGR.L	EMEENFAVEAANYQDTIGR	VIM	Vimentin OS=Homo sapiens OX=9606 GN=VIM PE=1 SV=4	sp|P08670|VIME_HUMAN	R	8744.17	8817.94	11591.9	11789.8	8087.61	9989.7	8863.66	10517.7	10482.8	8066.83	7553.63	11390.3	10130.1	11757.7	8184.67	8306.4	9239.87	11667.7
K.ILIANTGMDTDK.I	ILIANTGMDTDK	CCT2	T-complex protein 1 subunit beta OS=Homo sapiens OX=9606 GN=CCT2 PE=1 SV=4	sp|P78371|TCPB_HUMAN	R	19672.5	19207.9	22648.8	24549.6	24833.6	24342.7	20364.7	22401.1	24754.6	20960.1	26270.6	25136.6	22194	23492	20374.3	17298.6	22979.1	19516.8
K.MVYYLDPSSQK.R	MVYYLDPSSQK	NAA15	N-alpha-acetyltransferase 15, NatA auxiliary subunit OS=Homo sapiens OX=9606 GN=NAA15 PE=1 SV=1	sp|Q9BXJ9|NAA15_HUMAN	R	688092	697562	798531	939070	857118	878264	704323	860205	947587	837534	817882	882368	682013	778708	668451	590775	566268	517690
K.ELITLAK.C	ELITLAK	UMPS	Uridine 5'-monophosphate synthase OS=Homo sapiens OX=9606 GN=UMPS PE=1 SV=1	sp|P11172|UMPS_HUMAN	R	792565	868740	1.02039e+06	933146	889920	902889	856041	859876	890557	765591	926075	821691	879141	998523	865830	1.00826e+06	938857	788587
R.EIGMWYAK.K	EIGMWYAK	DHX36	ATP-dependent DNA/RNA helicase DHX36 OS=Homo sapiens OX=9606 GN=DHX36 PE=1 SV=2	sp|Q9H2U1|DHX36_HUMAN	R	159968	168744	169051	180271	152918	189637	211220	219134	219303	182986	206655	220666	156096	146579	156021	129815	166978	130893
R.GIAQMLEK.Y	GIAQMLEK	CSNK2B	Casein kinase II subunit beta OS=Homo sapiens OX=9606 GN=CSNK2B PE=1 SV=1	tr|Q5SRQ6|Q5SRQ6_HUMAN	R	405184	451777	471094	441627	468773	439273	434179	401079	429305	341392	394898	343849	497072	510977	452588	409576	450021	452182
R.FEEEFIK.M	FEEEFIK	SNX9	Sorting nexin-9 OS=Homo sapiens OX=9606 GN=SNX9 PE=1 SV=1	sp|Q9Y5X1|SNX9_HUMAN	U	80838.5	77430.8	76956.3	93158	88778.8	99017.2	84746.7	86812.4	76986.4	76965.5	86458.9	84255.7	87005.3	76868.5	71624.3	73587.7	70005.1	72950.5
R.IGDVMLK.N	IGDVMLK	FARP1	FERM, ARHGEF and pleckstrin domain-containing protein 1 OS=Homo sapiens OX=9606 GN=FARP1 PE=1 SV=2	tr|C9JME2|C9JME2_HUMAN	R	36800.8	26044.6	34225.6	24638.7	22613.8	22496.5	35712	30959.5	30531.1	26316.9	29146.5	34250.9	26569.6	28119.3	23247.5	23294.6	23184.7	23746.2
R.EMTDSSHIPVSDMVMYGYR.K	EMTDSSHIPVSDMVMYGYR	PNKP	Bifunctional polynucleotide phosphatase/kinase OS=Homo sapiens OX=9606 GN=PNKP PE=1 SV=1	sp|Q96T60|PNKP_HUMAN	R	8836.92	6104.95	11786.9	12880.9	8706.47	10205.2	10008.5	8854.71	9571.23	9672.95	8355.31	11309.4	10156.8	10192.9	8976.45	7489.16	9233.73	8544.64
K.VVAIYDYTK.D	VVAIYDYTK	ABI2	Abl interactor 2 OS=Homo sapiens OX=9606 GN=ABI2 PE=1 SV=1	sp|Q9NYB9|ABI2_HUMAN	R	39436.2	40382.2	37780.9	49824.1	37986.8	45794.7	39019.7	40069.4	42117.1	36586.4	43116.4	43678.3	38893.8	40132.3	33045.4	37989.5	32936.7	37614
R.LETTLALQK.L	LETTLALQK	SPTB	Isoform 2 of Spectrin beta chain, erythrocytic OS=Homo sapiens OX=9606 GN=SPTB	sp|P11277-2|SPTB1_HUMAN	R	12631.4	14049.2	18272.7	14726.9	13390.3	14931.4	10547.8	13507.5	11957.1	10338.7	12928.6	12170.9	18256.1	20055.4	18414.9	16790.9	17023.1	16426.8
K.HLVELSILAR.T	HLVELSILAR	ATM	Serine-protein kinase ATM OS=Homo sapiens OX=9606 GN=ATM PE=1 SV=4	sp|Q13315|ATM_HUMAN	U	2541.33	4553.67	4514.03	2476.34	3411.36	2330.83	3511.01	2758.03	2688.36	3935.11	2483.37	3358.48	3274.97	3751.82	4107.28	3100.04	3045.3	4506.66
R.AVMISAIEK.Q	AVMISAIEK	SF3B3	Splicing factor 3B subunit 3 OS=Homo sapiens OX=9606 GN=SF3B3 PE=1 SV=4	sp|Q15393|SF3B3_HUMAN	R	1.21971e+06	1.21617e+06	1.37591e+06	1092413	1.04781e+06	1.11984e+06	1.21314e+06	1155925	1.23329e+06	993232	1.10785e+06	1.15855e+06	1.24814e+06	1.35628e+06	1.31222e+06	1.12171e+06	1.17055e+06	1.19843e+06
K.MLDAEDIVNTARPDEK.A	MLDAEDIVNTARPDEK	ACTN4	Alpha-actinin-4 OS=Homo sapiens OX=9606 GN=ACTN4 PE=1 SV=2	sp|O43707|ACTN4_HUMAN	U	1014444	1.00866e+06	1.04957e+06	1297902	1.51153e+06	1.42944e+06	1.40354e+06	1.43749e+06	1.30753e+06	1.17699e+06	1.13073e+06	1.16046e+06	984682	1.09685e+06	1015739	929530	1.08285e+06	988553
R.VEAVNM*AEGIIHDTETK.M	VEAVNM*AEGIIHDTETK	HSPA9	Stress-70 protein, mitochondrial OS=Homo sapiens OX=9606 GN=HSPA9 PE=1 SV=2	sp|P38646|GRP75_HUMAN	U	364808	325671	369706	303202	288780	287426	342914	304074	378028	293091	289558	309960	352816	361067	305487	312572	275490	296752
K.EVSDFIQDSGQIK.K	EVSDFIQDSGQIK	SPAG7	Sperm-associated antigen 7 OS=Homo sapiens OX=9606 GN=SPAG7 PE=1 SV=2	sp|O75391|SPAG7_HUMAN	R	144503	154549	162404	149296	166405	155970	149132	156469	156448	140342	162709	153424	149894	147677	131579	141131	125903	137463
K.NSVTPDMMEEMYK.K	NSVTPDMMEEMYK	RPL5	60S ribosomal protein L5 OS=Homo sapiens OX=9606 GN=RPL5 PE=1 SV=3	sp|P46777|RL5_HUMAN	R	132640	105122	149219	147923	143941	134973	128284	173435	136588	141694	146335	145170	128288	115894	126965	132427	116742	120285
K.ASAELALGENSEVLK.S	ASAELALGENSEVLK	GOT2	Aspartate aminotransferase, mitochondrial OS=Homo sapiens OX=9606 GN=GOT2 PE=1 SV=3	sp|P00505|AATM_HUMAN	U	114593	111910	122703	87904	83022.2	85056.2	99292.3	98612.9	103397	87628.4	88156	95646.7	148666	145862	152302	114208	119683	130217
K.LIETVVK.Q	LIETVVK	EXOC6	Exocyst complex component 6 OS=Homo sapiens OX=9606 GN=EXOC6 PE=1 SV=3	sp|Q8TAG9|EXOC6_HUMAN	R	43816.5	43532	46845.5	47817.6	40415.4	42311	46128.3	46253.6	47704.3	44045.7	51556.7	46988.7	41194.8	50346.4	43424.6	38680.8	39792.5	43573.2
K.SLCNLEESITSAGR.D	SLCNLEESITSAGR	FAM98B	Isoform 2 of Protein FAM98B OS=Homo sapiens OX=9606 GN=FAM98B	sp|Q52LJ0-2|FA98B_HUMAN	R	23306.5	24535.6	30838.3	26606.7	25067	28813	29379.6	25355.7	30704.6	23536.5	28431	24664.8	25909.9	28129.8	24719.3	23255.8	25117.5	23242.9
R.VVQSMTQLVR.R	VVQSMTQLVR	UBE2O	(E3-independent) E2 ubiquitin-conjugating enzyme OS=Homo sapiens OX=9606 GN=UBE2O PE=1 SV=3	sp|Q9C0C9|UBE2O_HUMAN	R	333674	340263	301143	435219	359338	401183	400100	441647	462983	319658	400151	469528	300691	341246	288187	320996	320884	352180
R.QFLTQLM*QK.E	QFLTQLM*QK	SF3A1	Splicing factor 3A subunit 1 OS=Homo sapiens OX=9606 GN=SF3A1 PE=1 SV=1	sp|Q15459|SF3A1_HUMAN	R	82909	78786.9	94180.1	85375.4	93347.2	80110.1	90772.4	94094.1	89053.4	65833.2	85660.9	92300.4	78617.9	86204.5	83795.8	76081	77685.4	85133.5
R.EDFEILK.V	EDFEILK	CDC42BPA	Isoform 6 of Serine/threonine-protein kinase MRCK alpha OS=Homo sapiens OX=9606 GN=CDC42BPA	sp|Q5VT25-6|MRCKA_HUMAN	R	46591.9	54447.4	70114.3	44610.7	42058.7	45151.8	39921.1	42234.6	42239.4	42385	52462.4	44228.8	62204.8	73457.8	60788.8	69987.8	63081.9	58389.7
R.HMAACEEFGDGCLSLLAR.C	HMAACEEFGDGCLSLLAR	TTC12	Isoform 2 of Tetratricopeptide repeat protein 12 OS=Homo sapiens OX=9606 GN=TTC12	tr|J3KR69|J3KR69_HUMAN	R	5032.25	7345.4	8137.92	7364.89	6187.85	5669.96	6244.86	7947.44	6677.97	6866.73	8419.05	7110.99	6466.81	7478.82	5364.98	5202.96	5754.62	7161.7
R.ISPLFGHLDMHSGAQSGPMHG.-	ISPLFGHLDMHSGAQSGPMHG	BCKDK	Isoform 3 of [3-methyl-2-oxobutanoate dehydrogenase [lipoamide]] kinase, mitochondrial OS=Homo sapiens OX=9606 GN=BCKDK	sp|O14874-3|BCKD_HUMAN	R	2831.13	2918.46	4315.12	1866.1	2357.79	2104.15	3174.91	2921.24	2799.37	2235.67	2362.63	2873.23	4221.43	5040.02	3613.36	3375.02	3708.64	4118.77
R.ATLNAFLYR.T	ATLNAFLYR	ATAD3A	ATPase family AAA domain-containing protein 3A OS=Homo sapiens OX=9606 GN=ATAD3A PE=1 SV=2	sp|Q9NVI7-2|ATD3A_HUMAN	R	5260.27	4157.55	6437.11	6922.69	4447.77	5873.73	6099.67	5855.34	6222.62	4709.09	6115.27	5400.75	4591.98	4781.01	4642.68	4581.35	3769.94	4612.25
K.SLCNLEESITSAGR.D	SLCNLEESITSAGR	FAM98B	Isoform 2 of Protein FAM98B OS=Homo sapiens OX=9606 GN=FAM98B	sp|Q52LJ0-2|FA98B_HUMAN	R	110176	108234	125128	143172	145434	144410	114709	127341	126114	118254	121499	113821	115141	115341	89821.5	101705	103678	112236
R.NQGFDVVLVDTAGR.M	NQGFDVVLVDTAGR	SRPRA	Signal recognition particle receptor subunit alpha OS=Homo sapiens OX=9606 GN=SRPRA PE=1 SV=2	sp|P08240|SRPRA_HUMAN	R	101656	78882.3	121398	77342.5	89401.1	86279.6	83233.5	89806.5	90736	72950.8	76669.3	62483	121502	114022	118257	124189	128049	133681
K.MSAEINEIIR.V	MSAEINEIIR	VCL	Vinculin OS=Homo sapiens OX=9606 GN=VCL PE=1 SV=4	sp|P18206|VINC_HUMAN	R	28167.5	32168.1	31953	43412.3	38223	42874.4	40860	38169.4	42254.5	35938.2	41788.4	38809.8	30758.5	32939.6	28762.7	29632.3	28783.6	30992.8
K.ELITLAK.C	ELITLAK	UMPS	Uridine 5'-monophosphate synthase OS=Homo sapiens OX=9606 GN=UMPS PE=1 SV=1	sp|P11172|UMPS_HUMAN	R	50238.7	52448.1	57668.8	54183.9	57663.5	56357	53424.8	53945.5	54214.9	50421.1	55181.1	54773.4	55691	61320.3	54560.3	55213.6	50139.3	60943.6
K.GAEEMETVIPVDVM*R.R	GAEEMETVIPVDVM*R	PARK7	Protein/nucleic acid deglycase DJ-1 OS=Homo sapiens OX=9606 GN=PARK7 PE=1 SV=2	sp|Q99497|PARK7_HUMAN	R	14322.7	18431.8	16005.4	19821	18755.4	20276.6	13294.8	17109.6	18081.6	13789.6	20864.8	18202.3	15575.3	13421.2	10660.8	12508.6	14398.7	13116.2
K.QGAFITLVAR.N	QGAFITLVAR	KDSR	3-ketodihydrosphingosine reductase OS=Homo sapiens OX=9606 GN=KDSR PE=1 SV=1	sp|Q06136|KDSR_HUMAN	R	21435.6	22587.8	26345.9	19792.8	19993.7	21905.2	17850.9	16511.6	22273.5	17716.1	19810.8	19199	23988.8	26481.6	24062.1	23670	23588.1	27159.9
R.TGQPMIHIYLDK.E	TGQPMIHIYLDK	EWSR1	Isoform 5 of RNA-binding protein EWS OS=Homo sapiens OX=9606 GN=EWSR1	sp|Q01844-5|EWS_HUMAN	R	464708	510037	541914	628667	696970	668492	550830	614750	568159	620225	568038	549832	476893	535174	394959	545934	460168	432457
R.AAYFGIYDTAK.G	AAYFGIYDTAK	SLC25A5	ADP/ATP translocase 2 OS=Homo sapiens OX=9606 GN=SLC25A5 PE=1 SV=7	sp|P05141|ADT2_HUMAN	U	105928	117943	199058	181388	190436	188145	208041	234933	264855	236560	286393	127974	171446	196480	171174	133112	148570	179795
K.CVLVWEGTAK.D	CVLVWEGTAK	PRPF3	U4/U6 small nuclear ribonucleoprotein Prp3 OS=Homo sapiens OX=9606 GN=PRPF3 PE=1 SV=2	sp|O43395|PRPF3_HUMAN	U	18652.5	17062.6	23618.8	21559.9	21037.2	20052.6	21046.7	20718.3	22711.2	17438.8	21561.7	26389.6	20227.2	21323.6	21340.7	18634.3	19542.4	21357.9
K.LVEHFCAEFK.T	LVEHFCAEFK	HSPH1	Isoform 4 of Heat shock protein 105 kDa OS=Homo sapiens OX=9606 GN=HSPH1	sp|Q92598|HS105_HUMAN	R	18153.1	15039.9	17795.7	22920.2	25140.7	22861.7	22708.1	24792.8	24331.4	21568.8	23343.1	21140.4	19037.4	17287.7	14994.5	14770.9	15628.1	17457.4
R.GQHVTGSPFQFTVGPLGEGGAHK.V	GQHVTGSPFQFTVGPLGEGGAHK	FLNB	Isoform 8 of Filamin-B OS=Homo sapiens OX=9606 GN=FLNB	sp|O75369-8|FLNB_HUMAN	R	102813	111102	104162	108145	91114.9	118683	98609.5	92224.4	103184	93902.2	99632.7	107133	87575.9	101906	70887.8	55779.9	80723.7	81542.5
K.QELDDILK.F	QELDDILK	CHD3	Isoform 3 of Chromodomain-helicase-DNA-binding protein 3 OS=Homo sapiens OX=9606 GN=CHD3	sp|Q12873-3|CHD3_HUMAN	R	84718.3	69491.5	99708.9	73905.3	93039.1	77791.4	93535.6	99467.7	87506.3	72774.7	78851.3	72377.6	95693.2	109554	93076.9	86591.7	91742.7	76567.7
K.LGIYEAMK.I	LGIYEAMK	DSP	Desmoplakin OS=Homo sapiens GN=DSP PE=1 SV=3	sp|P15924|DESP_HUMAN_contaminant	R	48614.8	47796.4	51650.7	41085.3	39956	37781.3	26402.4	29980.4	30383.9	28174	28327.8	28624.6	46680.7	53396.2	38194.8	38303.7	37720.4	38691.2
K.ELVTTVQSLQQK.V	ELVTTVQSLQQK	CEP85L	Isoform 4 of Centrosomal protein of 85 kDa-like OS=Homo sapiens OX=9606 GN=CEP85L	sp|Q5SZL2-4|CE85L_HUMAN	R	30394.5	32002.6	30582.6	32730.1	33045.4	32795.9	27102.8	30609.7	31910	27491	34195.4	37452.4	31186.7	33419.1	31693.8	29630.8	29493.9	32014.2
R.LWDLTTGTTTR.R	LWDLTTGTTTR	RACK1	Receptor of activated protein C kinase 1 OS=Homo sapiens OX=9606 GN=RACK1 PE=1 SV=3	sp|P63244|RACK1_HUMAN	R	20461	21624	20152.7	21173.4	22335.7	21462.2	22896.2	22613.9	22210.3	21009.7	23936.7	20304.8	20214	23048.8	20308.2	17987.2	19482.3	17225.9
R.EYQDLLNVK.M	EYQDLLNVK	NEFH	Neurofilament heavy polypeptide OS=Homo sapiens OX=9606 GN=NEFH PE=1 SV=4	sp|P07196|NFL_HUMAN	R	18727.2	16121.4	20258.1	19217.2	16045.1	17622.4	18511	17728.8	20267	14656	18577.7	17739.3	20815.7	22493.5	22600.1	21242.9	21453.2	22922.4
R.LWDLTTGTTTR.R	LWDLTTGTTTR	RACK1	Receptor of activated protein C kinase 1 OS=Homo sapiens OX=9606 GN=RACK1 PE=1 SV=3	sp|P63244|RACK1_HUMAN	R	5060.98	4788.17	5172.52	5330.1	4982.82	4753.63	6209.64	5522.95	5453.83	4026.45	5519.01	5214.06	4779.71	4210.52	3860.18	4045.22	4833.02	4284.73
R.LWDLTTGTTTR.R	LWDLTTGTTTR	RACK1	Receptor of activated protein C kinase 1 OS=Homo sapiens OX=9606 GN=RACK1 PE=1 SV=3	sp|P63244|RACK1_HUMAN	R	1.31193e+06	1.37501e+06	1.61079e+06	1303307	1.5613e+06	1362867	1.36769e+06	1.54477e+06	1.5561e+06	1.40182e+06	1.46292e+06	1.62068e+06	1.33955e+06	1.37871e+06	1.3736e+06	1.30789e+06	1.27695e+06	1.2706e+06
R.ILDAAGANLK.V	ILDAAGANLK	GRHPR	Glyoxylate reductase/hydroxypyruvate reductase OS=Homo sapiens OX=9606 GN=GRHPR PE=1 SV=1	sp|Q9UBQ7|GRHPR_HUMAN	R	236095	236219	245195	292851	285621	311440	372469	366525	373768	375478	375820	396608	210726	214496	180812	217432	195777	232576
K.GVVPLAGTNGETTTQGLDGLSER.C	GVVPLAGTNGETTTQGLDGLSER	ALDOA	Isoform 2 of Fructose-bisphosphate aldolase A OS=Homo sapiens OX=9606 GN=ALDOA	sp|P04075-2|ALDOA_HUMAN	R	92259.9	87567.6	97260	109204	100903	109488	100034	93004.2	107499	71568.5	85336	93973.1	84929.2	103675	92170.3	93945.4	73435	91611
R.ILISLATGHR.E	ILISLATGHR	ANXA6	Annexin A6 OS=Homo sapiens OX=9606 GN=ANXA6 PE=1 SV=3	sp|P08133|ANXA6_HUMAN	R	113832	144947	134058	134812	123021	116523	128415	148060	143821	124133	125032	132660	116491	129285	107252	100001	94747.1	113495
R.LTVSSLQESGLK.V	LTVSSLQESGLK	FLNA	Filamin-A OS=Homo sapiens OX=9606 GN=FLNA PE=1 SV=4	sp|P21333|FLNA_HUMAN	R	89844.5	98338.1	119078	103768	120319	119614	98862.9	98532.7	104403	94111.2	112010	103812	99307.2	93117.6	73666.7	83442.9	77635.3	93256.7
R.GQHVTGSPFQFTVGPLGEGGAHK.V	GQHVTGSPFQFTVGPLGEGGAHK	FLNB	Isoform 8 of Filamin-B OS=Homo sapiens OX=9606 GN=FLNB	sp|O75369-8|FLNB_HUMAN	R	48957.9	47093.3	48677.7	50022.2	49676.9	48287.2	54868.4	44244.8	51290.3	44409.5	46503.9	50967.6	43628.7	43890.6	36050.4	29996.4	42407.8	38095.6
R.SGPFGQLFR.P	SGPFGQLFR	TUBB6	Tubulin beta-6 chain OS=Homo sapiens OX=9606 GN=TUBB6 PE=1 SV=1	sp|Q9BUF5|TBB6_HUMAN	R	55219.2	62479.6	65539.6	65886.2	73653.9	64430.1	67199.5	73168.4	63612.1	68367.9	74901.3	68666.9	61650	65067.5	54287.8	61771.6	54687.1	57879.4
R.ILYNGPEITK.E	ILYNGPEITK	HECTD4	Probable E3 ubiquitin-protein ligase HECTD4 OS=Homo sapiens OX=9606 GN=HECTD4 PE=1 SV=3	tr|J3KPF0|J3KPF0_HUMAN	R	35985.2	36363.6	47661.8	43536.4	42202.5	38656.1	32235.9	32217.1	33440.4	32305.3	34827.4	29719.9	43046.1	47962.4	40986.5	39381	32763.2	38481.4
R.LETTQLLAK.A	LETTQLLAK	SDR39U1	Epimerase family protein SDR39U1 OS=Homo sapiens OX=9606 GN=SDR39U1 PE=1 SV=2	sp|Q9NRG7|D39U1_HUMAN	R	47111.8	41581.8	55066.8	39341.5	41317.6	44768.4	44221.3	38027.9	41247	39933	41408.6	35996.8	45977	44905	44927.2	38755.3	29309.8	37225.6
R.LPALSGQDMPK.R	LPALSGQDMPK	MAP7D2	Isoform 2 of MAP7 domain-containing protein 2 OS=Homo sapiens OX=9606 GN=MAP7D2	sp|Q96T17-2|MA7D2_HUMAN	R	38232.8	45790	48626.4	13010.2	11826.7	12953.1	6390.92	9208.04	10353.3	33345.2	39975.7	42433.5	27803.8	24068.3	27967.9	17267	14884	18760.1
R.SEDLSDIASLK.A	SEDLSDIASLK	GDAP2	Ganglioside-induced differentiation-associated protein 2 OS=Homo sapiens OX=9606 GN=GDAP2 PE=1 SV=1	sp|Q9NXN4|GDAP2_HUMAN	R	29842.5	28652.6	32074.1	29717.1	24257.2	29207.3	26749.9	28899.1	24699.2	27325.9	26345.3	24392	30336.5	33516.6	28324.1	29205.2	25113.7	26996.3
K.AAFEALQVK.K	AAFEALQVK	LRSAM1	E3 ubiquitin-protein ligase LRSAM1 OS=Homo sapiens OX=9606 GN=LRSAM1 PE=1 SV=1	sp|Q6UWE0|LRSM1_HUMAN	R	14444.8	15391.3	18382.7	17287.3	20453.3	16920.7	25233.3	21710.3	24265.5	27159.7	29401.9	29149.2	14519	17799.2	12141.5	16314.5	19637.1	17388.2
K.LNYVPLEK.Q	LNYVPLEK	DDX46	Probable ATP-dependent RNA helicase DDX46 OS=Homo sapiens OX=9606 GN=DDX46 PE=1 SV=1	sp|Q7L014|DDX46_HUMAN	R	176348	158604	208218	200850	184824	198818	196297	201352	196752	197774	182090	184020	201603	199411	186876	200813	172255	187657
K.IDELYEAYCVQR.R	IDELYEAYCVQR	RIPOR1	Isoform 4 of Rho family-interacting cell polarization regulator 1 OS=Homo sapiens OX=9606 GN=RIPOR1	sp|Q6ZS17-4|RIPR1_HUMAN	R	12985.4	12606.7	15629.3	13473	11258	11390.5	14131.9	13598.4	14991.1	14346.6	16397.2	15878.3	15325.2	17096.5	13387.1	13615.7	17364.2	15406.5
R.LETTQLLAK.A	LETTQLLAK	SDR39U1	Epimerase family protein SDR39U1 OS=Homo sapiens OX=9606 GN=SDR39U1 PE=1 SV=2	sp|Q9NRG7|D39U1_HUMAN	R	53678.4	40595.8	54302.9	48967.5	50650.2	47487.5	41521.8	48215.4	50689.1	39168.9	44224.3	48069.6	58544.7	52062.8	51493.3	46847.8	43397	45673.5
R.ALGWTGSTGAALMR.E	ALGWTGSTGAALMR	ZNF622	Zinc finger protein 622 OS=Homo sapiens OX=9606 GN=ZNF622 PE=1 SV=1	sp|Q969S3|ZN622_HUMAN	U	15105	15894.5	19579.8	21257.2	17910.2	20737.2	20364.1	21321	21080.9	22876.1	18152.2	20839.7	17354.5	17609.7	17352.7	18379.8	15461.3	18694.5
K.FLWESYR.Q	FLWESYR	EIF3A	Eukaryotic translation initiation factor 3 subunit A OS=Homo sapiens OX=9606 GN=EIF3A PE=1 SV=1	sp|Q14152|EIF3A_HUMAN	R	44799	50962	49816.8	59066.3	57386.8	50106.8	55986.2	56833.9	57272.8	47607	52425.8	46828.7	41643.3	52641.8	45315.7	44375.7	47024.7	48481.6
K.MLDAEDIVNTARPDEK.A	MLDAEDIVNTARPDEK	ACTN4	Alpha-actinin-4 OS=Homo sapiens OX=9606 GN=ACTN4 PE=1 SV=2	sp|O43707|ACTN4_HUMAN	U	13173.8	16330.3	13824.7	20168.9	20933.6	20594.2	20932.1	17276.8	17699	14061.6	16684.2	17521.5	14381.8	13068.4	15292.4	12746.9	15225.5	12910.1
K.FTEGNITYTSPPPQFDSCVDTR.S	FTEGNITYTSPPPQFDSCVDTR	ZC3HAV1	Zinc finger CCCH-type antiviral protein 1 OS=Homo sapiens OX=9606 GN=ZC3HAV1 PE=1 SV=1	tr|C9J6P4|C9J6P4_HUMAN	R	1386.09	1296.18	1612.08	2457.91	1815	1620.09	1244.84	1564.92	1113.96	1220.26	1252	1493.2	880.52	1486.69	1162.83	1249.62	1049.16	1233.12
K.DYAVQIHILK.A	DYAVQIHILK	NTN1	Netrin-1 OS=Homo sapiens OX=9606 GN=NTN1 PE=1 SV=2	sp|O95631|NET1_HUMAN	U	8624.2	9197.69	17168.5	9203.23	7813.25	9849.94	8138.69	6528.4	8440.14	6971.68	8097	4423.65	11850.6	16681.4	14510.6	12596.8	15839.7	14966.7
K.LNYVPLEK.Q	LNYVPLEK	DDX46	Probable ATP-dependent RNA helicase DDX46 OS=Homo sapiens OX=9606 GN=DDX46 PE=1 SV=1	sp|Q7L014|DDX46_HUMAN	R	335408	340396	374506	358824	346383	333919	339035	351880	352261	291598	327740	333362	401011	437055	382205	364392	383548	414067
K.QM*EQISQFLQAAER.Y	QM*EQISQFLQAAER	TAGLN2	Isoform 2 of Transgelin-2 OS=Homo sapiens OX=9606 GN=TAGLN2	sp|P37802-2|TAGL2_HUMAN	R	13650.3	21403.1	21539.2	25575	26505.5	25411.9	25945.3	21864.6	22109.1	21611	30704.2	26847.5	20354.4	19200.4	19321.7	20086.1	19469.3	18868.8
K.DLFTCTIK.R	DLFTCTIK	CAND1	Cullin-associated NEDD8-dissociated protein 1 OS=Homo sapiens OX=9606 GN=CAND1 PE=1 SV=2	sp|Q86VP6|CAND1_HUMAN	U	39211.4	44176	45555.5	56896.2	58085.1	59497.6	43341.5	42982.2	45585.5	38290.2	39093.8	38645.7	43425.9	51089.2	42548.5	43328.6	39788.7	37406.8
K.AAIVCYDLTDSSSFER.A	AAIVCYDLTDSSSFER	RAB24	Ras-related protein Rab-24 OS=Homo sapiens OX=9606 GN=RAB24 PE=1 SV=1	sp|Q969Q5|RAB24_HUMAN	R	20078.7	14772.8	19631.2	17707.7	13962.5	21024.5	19008.8	20484	19073.9	13137.1	17731.3	21672.2	17972.4	22905.7	16808.9	18923.2	13084.4	17665.2
K.GLVVDMDGFEEERK.L	GLVVDMDGFEEERK	AARS	Isoform 2 of Alanine--tRNA ligase, cytoplasmic OS=Homo sapiens OX=9606 GN=AARS	sp|P49588|SYAC_HUMAN	R	38716.4	37306.7	43778.8	40810.2	42045.7	39613.7	38226.1	37203	39063.1	33740.6	37181.4	35723.4	46898.2	50107.1	42107	51370.8	48030.4	45737.5
K.IVAETM*NNYLFGER.L	IVAETM*NNYLFGER	NIFK	MKI67 FHA domain-interacting nucleolar phosphoprotein OS=Homo sapiens OX=9606 GN=NIFK PE=1 SV=1	sp|Q9BYG3|MK67I_HUMAN	R	19729	18490.3	21035.3	23493.6	19765.5	21772.9	22126.2	22412.2	25394.2	20819.4	21750.9	25663.9	26551.5	22950.5	23994.5	18457.9	17350.4	22284.6
K.LNYVPLEK.Q	LNYVPLEK	DDX46	Probable ATP-dependent RNA helicase DDX46 OS=Homo sapiens OX=9606 GN=DDX46 PE=1 SV=1	sp|Q7L014|DDX46_HUMAN	R	624234	587160	741266	529217	657414	580073	618686	568436	559788	509763	635340	605925	703617	685749	656178	688656	683001	716361
R.IQEVADELQK.M	IQEVADELQK	ARF4	ADP-ribosylation factor 4 OS=Homo sapiens OX=9606 GN=ARF4 PE=1 SV=3	sp|P18085|ARF4_HUMAN	R	118119	100826	121603	184078	206929	185798	169058	173889	159337	145929	150750	152672	103980	117183	90336.4	118660	115825	97198.2
K.QIDAPGDPFPLNPR.G	QIDAPGDPFPLNPR	TSR1	Pre-rRNA-processing protein TSR1 homolog OS=Homo sapiens OX=9606 GN=TSR1 PE=1 SV=1	sp|Q2NL82|TSR1_HUMAN	R	18826	21688.1	21217.4	20890.7	18296.2	19547.6	19576.9	19187.2	18117.5	15455.3	19142.8	20522.8	18548.8	19989.7	18550.8	17973.7	21906.4	20262.1
K.ESPLLFK.F	ESPLLFK	MSN	Moesin OS=Homo sapiens OX=9606 GN=MSN PE=1 SV=3	sp|P26038|MOES_HUMAN	R	24324.5	23131.1	28173.3	27195	28096.1	28408.8	24385.2	26452.1	22708.3	19406.9	27362	24943.8	23350.5	28098.7	22746.2	23492.8	26140.4	28404.9
K.QIDAPGDPFPLNPR.G	QIDAPGDPFPLNPR	TSR1	Pre-rRNA-processing protein TSR1 homolog OS=Homo sapiens OX=9606 GN=TSR1 PE=1 SV=1	sp|Q2NL82|TSR1_HUMAN	R	161722	170938	228906	194288	188088	180449	170636	193450	157257	177635	200235	179415	222069	236825	168305	168669	200278	212804
K.SVAFPPFPSGR.N	SVAFPPFPSGR	H2AFY2	Core histone macro-H2A.2 OS=Homo sapiens OX=9606 GN=H2AFY2 PE=1 SV=3	sp|Q9P0M6|H2AW_HUMAN	U	13866.7	15434.4	19044.7	13476	12432.8	11262	17691.1	14840.9	19740.1	15232.3	15000.5	18626.6	17043.6	20526.6	17231.3	22051.3	18844.9	19441.3
R.VPTANVSVVDLTCR.L	VPTANVSVVDLTCR	GAPDH	Glyceraldehyde-3-phosphate dehydrogenase OS=Homo sapiens OX=9606 GN=GAPDH PE=1 SV=3	sp|P04406|G3P_HUMAN	R	26333.5	22522.6	25233.2	24280.9	25892	22813.8	22775.3	21489.5	22019	20384	21153.3	19926.6	23835.7	25278.2	22114.8	24183.5	26056.3	24888.4
K.QPAIISQLDPVNER.M	QPAIISQLDPVNER	DHX9	ATP-dependent RNA helicase A OS=Homo sapiens OX=9606 GN=DHX9 PE=1 SV=4	sp|Q08211|DHX9_HUMAN	R	20996.4	16657.9	24907.5	18486.9	18852.5	20079	22847.8	21027.5	23931.2	17599.1	21649	19144.3	23695.8	23633	21983.4	23323.1	22508	24666.2
R.EYVDESACPYVMANVATK.I	EYVDESACPYVMANVATK	EIF2AK1	Eukaryotic translation initiation factor 2-alpha kinase 1 OS=Homo sapiens OX=9606 GN=EIF2AK1 PE=1 SV=2	sp|Q9BQI3|E2AK1_HUMAN	R	19959.5	26303.8	27172.7	31691.2	28260.6	27297.3	26635.6	30670.7	30241	25403.6	28352.4	30416.8	26895.6	28187.7	22723.1	22026.5	24028.9	20563.6
R.EANFLAEEMSK.L	EANFLAEEMSK	KIF13A	Kinesin-like protein KIF13A OS=Homo sapiens OX=9606 GN=KIF13A PE=1 SV=1	tr|A0A1B0GUA8|A0A1B0GUA8_HUMAN	R	26710.5	23540.5	32990.3	24469.8	25959.1	22908.3	28647.6	21780.1	25513.1	25574.9	26234.1	26925.7	23330.2	21080.6	20689.6	23977.3	26339.5	26396
R.EVSFQSTGESEWK.D	EVSFQSTGESEWK	C1QBP	Complement component 1 Q subcomponent-binding protein, mitochondrial OS=Homo sapiens OX=9606 GN=C1QBP PE=1 SV=1	sp|Q07021|C1QBP_HUMAN	R	15437.8	16592.8	18901.7	15169.8	13645.4	14140.7	12800	15209.8	14402.1	14131	14028.2	15400.5	15320.3	17332.1	16453.3	17300.7	15846.4	16411.4
K.SVAFPPFPSGR.N	SVAFPPFPSGR	H2AFY2	Core histone macro-H2A.2 OS=Homo sapiens OX=9606 GN=H2AFY2 PE=1 SV=3	sp|Q9P0M6|H2AW_HUMAN	U	50850.1	53272.1	72534.3	47090.2	39967.5	47556.7	67678	53040.4	63842.8	46497.5	60447.9	59999.7	66617.8	63777.3	74871.1	72293.4	76158.6	76474.9
K.EFGILAK.T	EFGILAK	KNTC1	Kinetochore-associated protein 1 OS=Homo sapiens OX=9606 GN=KNTC1 PE=1 SV=1	sp|P50748|KNTC1_HUMAN	R	52884	61191.3	70640.8	46124.4	38218	36473.5	45971.6	37082.6	44668.8	40155.1	35755.6	44107.7	70462.5	65072.1	62346.6	74796.3	49906.3	60668.4
R.ELAFQISK.E	ELAFQISK	DDX39B	Isoform 2 of Spliceosome RNA helicase DDX39B OS=Homo sapiens OX=9606 GN=DDX39B	sp|Q13838-2|DX39B_HUMAN	R	38374.6	37809.3	44892.9	39720.5	44027.3	41494	45139.2	48364.3	46818.7	37388.5	40433.2	34740.7	49009.2	48601.7	41609.8	41325.5	44635.1	40140.3
K.DLFTCTIK.R	DLFTCTIK	CAND1	Cullin-associated NEDD8-dissociated protein 1 OS=Homo sapiens OX=9606 GN=CAND1 PE=1 SV=2	sp|Q86VP6|CAND1_HUMAN	U	56279.6	57475.4	57859.1	68214.4	70865.2	75760	51554.7	59202.3	51089.2	51740.9	49250	58551	54686.6	59280.9	52271.3	50621	53402.3	51245.7
K.VLGCPEALTGSYK.S	VLGCPEALTGSYK	POLA2	DNA polymerase alpha subunit B OS=Homo sapiens OX=9606 GN=POLA2 PE=1 SV=2	sp|Q14181|DPOA2_HUMAN	R	68561.9	67216.9	72282.4	66734.5	75833.8	72397.6	78843.4	79206.2	76033.6	81571.7	74145	82350.9	65527.9	73632	62436.6	75935.7	69113.9	66100.7
K.LFSGLSVSSEGPSQR.L	LFSGLSVSSEGPSQR	DLGAP5	Disks large-associated protein 5 OS=Homo sapiens OX=9606 GN=DLGAP5 PE=1 SV=2	sp|Q15398|DLGP5_HUMAN	R	22056.6	24703.6	30893.9	33238	34432.3	37021.2	31788.2	31979.6	31140.3	29226	33981	36010.2	24357.5	27351	22331.2	22378.6	23481.7	22046.6
R.IQEVADELQK.M	IQEVADELQK	ARF4	ADP-ribosylation factor 4 OS=Homo sapiens OX=9606 GN=ARF4 PE=1 SV=3	sp|P18085|ARF4_HUMAN	R	24402.8	21428	26671.5	32073.2	33585.5	32007.8	25313	32508.4	31556.3	27285.8	32862	28697.7	22476.3	22183.8	18458.9	21402.3	23450.3	21743
R.ELAFQISK.E	ELAFQISK	DDX39B	Isoform 2 of Spliceosome RNA helicase DDX39B OS=Homo sapiens OX=9606 GN=DDX39B	sp|Q13838-2|DX39B_HUMAN	R	65209.3	59778.7	73751.6	64830.8	75686.8	66375.3	70916.2	73338.9	78084.4	61013.2	68400.7	53341.8	69713.3	79837.2	76410.6	70409.9	71167.5	65310.9
K.DLFTCTIK.R	DLFTCTIK	CAND1	Cullin-associated NEDD8-dissociated protein 1 OS=Homo sapiens OX=9606 GN=CAND1 PE=1 SV=2	sp|Q86VP6|CAND1_HUMAN	U	38946.6	38327	43552.2	53241	56757.9	54136.6	43735.6	48507.6	40190.2	39322.5	43795.8	44510.6	40715.3	48148	40148.6	39578.6	39201.3	37896.6
K.IGTNLSLIQCPR.V	IGTNLSLIQCPR	MTFR1	Mitochondrial fission regulator 1 OS=Homo sapiens OX=9606 GN=MTFR1 PE=1 SV=2	sp|Q15390|MTFR1_HUMAN	R	28476.3	32248.3	34124.8	27460.6	27504.9	27296.6	27556.4	29183.3	28803	23049.9	27202.6	26053.5	36021.2	35746.2	34576	28620.2	36375	33754.3
R.DLPSWMK.F	DLPSWMK	PRKDC	DNA-dependent protein kinase catalytic subunit OS=Homo sapiens OX=9606 GN=PRKDC PE=1 SV=3	sp|P78527|PRKDC_HUMAN	R	47856.1	49656.1	43963.8	38708.5	42224.4	43311.9	41996.2	41343.2	44221.1	43010.8	42753.7	40237.1	53934.3	48191.6	39542.5	41763.7	42556.4	38626.3
R.LETLLQPR.K	LETLLQPR	BRD1	Isoform 2 of Bromodomain-containing protein 1 OS=Homo sapiens OX=9606 GN=BRD1	sp|O95696-2|BRD1_HUMAN	R	30341	28324	28005.2	16291.6	15459.8	16420	20408.3	16282.1	22730.5	15093.7	18576.3	16328.6	26192.7	27991.4	27141.7	22929.3	25660	27195.8
K.EDAMVEFVK.L	EDAMVEFVK	ACBD3	Golgi resident protein GCP60 OS=Homo sapiens OX=9606 GN=ACBD3 PE=1 SV=4	sp|Q9H3P7|GCP60_HUMAN	U	6450.14	5544.56	6613.28	4920.69	5676.94	4639.9	5075.01	5001.75	4202.68	4417.35	4918.92	5030.61	5845.74	7162.92	5304.11	6135.53	5814.27	5388.58
R.FEITVGPK.Q	FEITVGPK	AP3M2	AP-3 complex subunit mu-2 OS=Homo sapiens OX=9606 GN=AP3M2 PE=2 SV=1	sp|P53677|AP3M2_HUMAN	R	33834.7	37784.9	30770.2	31333	28936	28868.9	31263.2	31918.8	27349.9	32534.7	34155.4	31315.7	29469.9	33446.7	29675.8	29194.9	28647	28683.8
K.VWKPQLFER.E	VWKPQLFER	MRPL28	39S ribosomal protein L28, mitochondrial OS=Homo sapiens OX=9606 GN=MRPL28 PE=1 SV=4	sp|Q13084|RM28_HUMAN	R	30813.2	30678.5	42696.2	23520.7	21525.1	23438.7	27900	29812.1	31390.5	23099.6	25789.5	26340.8	39809	41634.7	36146.6	33999.8	34695	37449
K.DLFTCTIK.R	DLFTCTIK	CAND1	Cullin-associated NEDD8-dissociated protein 1 OS=Homo sapiens OX=9606 GN=CAND1 PE=1 SV=2	sp|Q86VP6|CAND1_HUMAN	U	991030	1.07845e+06	1.04143e+06	1281176	1300957	1.21915e+06	836606	907368	857563	901456	916109	967542	906860	1.04547e+06	866070	818092	892094	941948
K.FAEVYFAQSQQK.V	FAEVYFAQSQQK	MLEC	Malectin OS=Homo sapiens OX=9606 GN=MLEC PE=1 SV=1	sp|Q14165|MLEC_HUMAN	R	34242.8	33493.3	42801	42247.4	38125.1	36043.8	33812.6	29106.6	29270.9	26135	27505.4	26374.9	43625.8	43306	41298.3	35149.3	39417	34982.1
R.KLPVVSSVVK.V	KLPVVSSVVK	ZC3H14	Zinc finger CCCH domain-containing protein 14 OS=Homo sapiens OX=9606 GN=ZC3H14 PE=1 SV=1	sp|Q6PJT7|ZC3HE_HUMAN	R	130756	123755	149749	115146	111743	118608	125730	128261	144999	112986	126092	113764	127573	124719	126767	104568	122857	128882
K.FNIDGNNERPSPPPNVDYPLDGEK.I	FNIDGNNERPSPPPNVDYPLDGEK	ACTR10	Actin-related protein 10 OS=Homo sapiens OX=9606 GN=ACTR10 PE=1 SV=1	sp|Q9NZ32|ARP10_HUMAN	R	53897.7	43726.4	49628.7	61429.8	62222.9	52524.8	56295.8	53608	55712.2	46828.6	51452.8	54719.9	54007.7	57192.5	46947.2	54612.5	44361.2	55382
K.YLGPAVLM*QAYR.W	YLGPAVLM*QAYR	SDHB	Succinate dehydrogenase [ubiquinone] iron-sulfur subunit, mitochondrial OS=Homo sapiens OX=9606 GN=SDHB PE=1 SV=3	sp|P21912|SDHB_HUMAN	U	8822.27	10343	9464.86	10502.1	9930.07	11759.8	10735.6	8770.48	13613.4	9367.22	9728.34	10330.9	12736.4	10096.8	9722.53	9074.23	9481.31	12809.9
K.FACNGTVIEHPEYGEVIQLQGDQR.K	FACNGTVIEHPEYGEVIQLQGDQR	EIF1	Eukaryotic translation initiation factor 1 OS=Homo sapiens OX=9606 GN=EIF1 PE=1 SV=1	tr|K7EM18|K7EM18_HUMAN	R	12624.4	14036.4	16055.8	14816.5	14075.1	12009.1	13854.8	14325.7	14686.6	12855.5	14278.8	12776.2	13790.5	16100.6	16204.6	12996.8	14359.1	15734.8
K.LNLPDYYK.I	LNLPDYYK	BRD4	Bromodomain-containing protein 4 OS=Homo sapiens OX=9606 GN=BRD4 PE=1 SV=2	sp|O60885|BRD4_HUMAN	R	35635.3	28687.7	44348.6	33288.4	37895.7	32830.8	38327.5	41198.8	38413.2	31725.6	33290.5	33107	40048	42439.4	41400.4	36484.5	36377.1	38460.9
K.NAAQFLLSTNDK.T	NAAQFLLSTNDK	PPP2R2A	Isoform 2 of Serine/threonine-protein phosphatase 2A 55 kDa regulatory subunit B alpha isoform OS=Homo sapiens OX=9606 GN=PPP2R2A	sp|P63151-2|2ABA_HUMAN	R	40118.8	36763.2	41169.5	54620.1	58290.7	62302	43242.8	53628.1	48903.3	49837.9	53423.9	50212.6	43032.9	45446.1	39553.3	41203.2	39756.6	39981.7
K.DLFTCTIK.R	DLFTCTIK	CAND1	Cullin-associated NEDD8-dissociated protein 1 OS=Homo sapiens OX=9606 GN=CAND1 PE=1 SV=2	sp|Q86VP6|CAND1_HUMAN	U	822296	811000	834459	957012	1.14214e+06	1093200	743172	775205	805964	770244	804081	812554	789831	879005	684793	750971	714630	790493
K.EILQAIK.E	EILQAIK	CEP290	Centrosomal protein of 290 kDa OS=Homo sapiens OX=9606 GN=CEP290 PE=1 SV=1	tr|J3KNF5|J3KNF5_HUMAN	R	43885.3	38438.4	45866.6	40976.3	36072.7	44673.2	32911	27011.3	36011.2	28759.8	33906.7	29556.1	41670.7	43813.9	36820.5	31370.8	33024.7	39514.7
K.SDIDEIVLVGGSTR.I	SDIDEIVLVGGSTR	HSPA5	Endoplasmic reticulum chaperone BiP OS=Homo sapiens OX=9606 GN=HSPA5 PE=1 SV=2	sp|P11021|BIP_HUMAN	U	17157.4	18670	19922.4	18622.8	19658.7	19544.7	19594.2	19515.6	20080.5	19303.5	21027.1	22050.5	19082.6	19124.8	18774.4	18411.3	16217.6	17564.5
R.ELAFQISK.E	ELAFQISK	DDX39B	Isoform 2 of Spliceosome RNA helicase DDX39B OS=Homo sapiens OX=9606 GN=DDX39B	sp|Q13838-2|DX39B_HUMAN	R	5544.81	5809.24	7645.81	5847.63	7424.03	7772.26	6320.95	7387.17	7080.07	4428.19	6233.7	5587.22	7743.43	8366.74	8097.63	7231.75	8226.28	8801.71
K.FSHEEIAMATVTALR.R	FSHEEIAMATVTALR	ALDOA	Isoform 2 of Fructose-bisphosphate aldolase A OS=Homo sapiens OX=9606 GN=ALDOA	sp|P04075-2|ALDOA_HUMAN	R	896.059	0	1304.47	771.677	925.383	942.838	647.984	556.387	946.101	0	853.601	663.141	652.4	0	569.753	771.352	768.034	1034.05
K.LQELFGR.V	LQELFGR	TTC27	Tetratricopeptide repeat protein 27 OS=Homo sapiens OX=9606 GN=TTC27 PE=1 SV=1	sp|Q6P3X3|TTC27_HUMAN	U	94315.8	94785.3	94866.4	119193	99393	119103	120103	121603	122288	100638	104074	104634	93467.2	94828.1	86353.7	82766.2	94309.4	99266
R.NWNLYPACLR.E	NWNLYPACLR	THUMPD3	THUMP domain-containing protein 3 OS=Homo sapiens OX=9606 GN=THUMPD3 PE=1 SV=1	sp|Q9BV44|THUM3_HUMAN	R	35525.1	40442.2	46700.9	45351	50246.2	52908.2	44776.8	42214.3	41074.3	40235.4	43700.5	42638.9	39120.9	47087	40440.8	43382.2	42767.3	46043
R.LSIPTYGLQCTR.A	LSIPTYGLQCTR	FASN	Fatty acid synthase OS=Homo sapiens OX=9606 GN=FASN PE=1 SV=3	sp|P49327|FAS_HUMAN	R	69696.9	63397.3	71433.4	69695.4	69526.6	64276.6	84717.3	79243.4	84766.9	75544.3	70976.5	69725.1	52449.6	70617.3	61359.3	57693.5	59971.7	54606
K.ANPETDPEALFQK.E	ANPETDPEALFQK	SGF29	SAGA-associated factor 29 OS=Homo sapiens OX=9606 GN=SGF29 PE=1 SV=1	sp|Q96ES7|SGF29_HUMAN	U	33060.4	32216.4	35027.9	33244.9	32076.2	33182.7	29082.4	33809.8	31620.3	30973.2	28096.3	30792.1	36005.9	40664.5	32973.2	32076.2	32459.8	34315.2
K.LGPGAGAGFGVLR.R	LGPGAGAGFGVLR	PHF23	PHD finger protein 23 OS=Homo sapiens OX=9606 GN=PHF23 PE=1 SV=1	sp|Q9BUL5|PHF23_HUMAN	R	48933.1	48351.7	53704.7	40060.5	43330.2	45464.3	46344.7	42505.4	47242.8	38385.5	42515.6	44843.2	48434.4	47239.5	46521.6	45798.2	44356.2	46239.1
K.IPLVVYGCQNER.F	IPLVVYGCQNER	ADAT2	tRNA-specific adenosine deaminase 2 OS=Homo sapiens OX=9606 GN=ADAT2 PE=1 SV=1	sp|Q7Z6V5|ADAT2_HUMAN	R	14859.6	14687.2	15102.7	17273.5	17584.2	18995.8	22487.5	23474.8	23335	16188.1	18639	22463.3	12737.2	14858.9	15418	13671.8	13635.3	13587.8
K.QELDDILK.F	QELDDILK	CHD3	Isoform 3 of Chromodomain-helicase-DNA-binding protein 3 OS=Homo sapiens OX=9606 GN=CHD3	sp|Q12873-3|CHD3_HUMAN	R	285643	266132	399855	299199	228795	272148	284569	282084	299650	242561	319713	330853	310770	301184	295428	275896	337427	327452
R.VYTHEVVTLWYR.S	VYTHEVVTLWYR	CDK1	Cyclin-dependent kinase 1 OS=Homo sapiens OX=9606 GN=CDK1 PE=1 SV=3	sp|P06493|CDK1_HUMAN	R	36759	40514.4	37140.5	49517.3	50478.5	45439.7	48038.2	56430.4	42645.5	48804.3	46503.1	42199.7	40493.3	32772.3	41825.3	44673.6	42058.8	44947.4
K.FSHEEIAMATVTALR.R	FSHEEIAMATVTALR	ALDOA	Isoform 2 of Fructose-bisphosphate aldolase A OS=Homo sapiens OX=9606 GN=ALDOA	sp|P04075-2|ALDOA_HUMAN	R	1055.82	1180.4	0	994.498	916.34	542.937	747.377	863.59	654.325	817.201	872.526	0	1154.74	917.245	980.544	865.094	1059.62	1856.57
K.SDIDEIVLVGGSTR.I	SDIDEIVLVGGSTR	HSPA5	Endoplasmic reticulum chaperone BiP OS=Homo sapiens OX=9606 GN=HSPA5 PE=1 SV=2	sp|P11021|BIP_HUMAN	U	65106	55950.6	62731.3	71631.5	73513.5	68226.6	70158.4	64643.7	76065.2	62769	68369	70046	62887.3	65440.7	62861.6	55550.5	56877.5	56760.2
K.NEINSLQSSEGLLEK.I	NEINSLQSSEGLLEK		Uncharacterized protein OS=Homo sapiens OX=9606 PE=4 SV=1	tr|A0A1W2PRB8|A0A1W2PRB8_HUMAN	R	23586	17019	28335.5	22478.8	24989.9	28501.9	26556.7	25076.5	24187.7	22009.8	27437.7	23270.9	29065.9	29272	27902.6	26171.7	26516.9	25143.6
K.TGQATVASGIPAGWM*GLDCGPESSKK.Y	TGQATVASGIPAGWM*GLDCGPESSKK	PGK1	Phosphoglycerate kinase 1 OS=Homo sapiens OX=9606 GN=PGK1 PE=1 SV=3	sp|P00558|PGK1_HUMAN	R	58137.7	30337.1	47843.9	65203.1	49219.8	74326.3	43685	44130.3	59632.5	43813.2	49553.2	53804.7	43668.5	39150.8	44152.9	44829	50396.6	54503
R.VYTHEVVTLWYR.S	VYTHEVVTLWYR	CDK1	Cyclin-dependent kinase 1 OS=Homo sapiens OX=9606 GN=CDK1 PE=1 SV=3	sp|P06493|CDK1_HUMAN	R	25054.5	27482.2	29607.2	39744	38706.9	34903.2	30511.3	38602.7	38019.4	37525.6	38852	37698.1	26926.6	33357.9	29876.2	26831.7	28883.4	30329.6
K.TGQATVASGIPAGWM*GLDCGPESSKK.Y	TGQATVASGIPAGWM*GLDCGPESSKK	PGK1	Phosphoglycerate kinase 1 OS=Homo sapiens OX=9606 GN=PGK1 PE=1 SV=3	sp|P00558|PGK1_HUMAN	R	44512.4	27252.9	29710.1	39088.6	28492.6	40798.1	31003.8	33027.8	28981.3	31821.2	33156.7	35779.4	26027.7	36839.6	30153.3	23422.2	31117.9	28927.2
K.QFLSQFEMQSR.K	QFLSQFEMQSR	CPSF6	Isoform 2 of Cleavage and polyadenylation specificity factor subunit 6 OS=Homo sapiens OX=9606 GN=CPSF6	sp|Q16630-2|CPSF6_HUMAN	R	29670.4	27854.4	29558.6	29753.3	29410.2	28036.2	32826.6	31763.2	33034.7	25696.6	30927.3	29512.1	27355.6	33586.2	30856.8	27803.3	28967.5	29349.3
R.LDLVGSSQPIK.E	LDLVGSSQPIK	USP24	Ubiquitin carboxyl-terminal hydrolase 24 OS=Homo sapiens OX=9606 GN=USP24 PE=1 SV=3	sp|Q9UPU5|UBP24_HUMAN	U	262225	273682	254904	299591	343294	328037	324324	338024	331977	265085	311674	265493	243025	245622	177171	215717	225170	229576
K.PLKPPCDLSMQSVEVAGSGGAR.R	PLKPPCDLSMQSVEVAGSGGAR	ACSL1	Isoform 3 of Long-chain-fatty-acid--CoA ligase 1 OS=Homo sapiens OX=9606 GN=ACSL1	sp|P33121|ACSL1_HUMAN	R	19344.7	17407.5	23459.4	29365.5	22843.8	26710.4	26182.5	25207.5	28491.2	26954.4	26271.8	29894.3	21117.8	28343.4	21197.8	18673.1	19825	19822.6
K.EEVSIEVLK.T	EEVSIEVLK	NUP107	Nuclear pore complex protein Nup107 OS=Homo sapiens OX=9606 GN=NUP107 PE=1 SV=1	sp|P57740|NU107_HUMAN	R	25918.4	29986.4	41231.4	34271.1	40087.4	34755.9	39124.3	37620.8	39852.3	33335.2	41723.5	27438	39519	43007	37319.5	36912.5	34866.8	32256.9
R.LDLVGSSQPIK.E	LDLVGSSQPIK	USP24	Ubiquitin carboxyl-terminal hydrolase 24 OS=Homo sapiens OX=9606 GN=USP24 PE=1 SV=3	sp|Q9UPU5|UBP24_HUMAN	U	116157	125520	147062	159087	175929	166463	141816	144365	155763	124875	146836	142578	116275	122062	118096	119751	117161	122012
R.AEMLLEEAK.R	AEMLLEEAK	LAMB1	Laminin subunit beta-1 OS=Homo sapiens OX=9606 GN=LAMB1 PE=1 SV=1	tr|G3XAI2|G3XAI2_HUMAN	R	21460	19177	24206.5	17467.3	20231.6	21387.7	14794.7	14826.7	15896.4	13851.7	14796	14074.2	19474.9	20850.9	17313.9	17681.9	16041.5	14808.9
R.AVLVDLEPGTM*DSVR.S	AVLVDLEPGTM*DSVR	TUBB4B	Tubulin beta-4B chain OS=Homo sapiens OX=9606 GN=TUBB4B PE=1 SV=1	sp|P68371|TBB4B_HUMAN	R	121729	154136	148871	130713	136344	146950	139384	170223	143595	150907	163278	160683	133571	113956	104314	107230	108697	108161
R.VVVLMGSTSDLGHCEK.I	VVVLMGSTSDLGHCEK	PAICS	Isoform 2 of Multifunctional protein ADE2 OS=Homo sapiens OX=9606 GN=PAICS	sp|P22234-2|PUR6_HUMAN	R	217369	243066	210001	235171	243831	255005	237229	268887	249858	222295	213284	213384	193972	210358	153810	176661	155416	162843
R.ELNEALELK.D	ELNEALELK	TP53	Cellular tumor antigen p53 OS=Homo sapiens OX=9606 GN=TP53 PE=1 SV=1	tr|A0A0U1RQC9|A0A0U1RQC9_HUMAN	R	146812	145670	164370	100627	99140.2	98575.2	129333	121251	130367	112567	127291	120184	184595	173895	164946	149680	136751	144536
K.TTYDQMYNDLLR.K	TTYDQMYNDLLR	SSU72	RNA polymerase II subunit A C-terminal domain phosphatase SSU72 OS=Homo sapiens OX=9606 GN=SSU72 PE=1 SV=1	sp|Q9NP77|SSU72_HUMAN	R	16687.8	18076.4	18711.2	20248.1	25293.1	24591.7	23820.4	28832.3	24993.9	22517.4	23514.7	27079.7	18490.9	22525.5	19334.3	21147.6	20854.3	20634.2
K.SDAPDTLLLEK.H	SDAPDTLLLEK	RABGGTB	Geranylgeranyl transferase type-2 subunit beta OS=Homo sapiens OX=9606 GN=RABGGTB PE=1 SV=2	sp|P53611|PGTB2_HUMAN	R	93317.8	96387.9	99332.6	108073	114439	107497	105109	90820.9	105864	100036	102816	99556	100184	95524.8	89063.2	88622.1	91397.1	79595.5
R.ELVLAVSK.V	ELVLAVSK	TP53BP2	Isoform 3 of Apoptosis-stimulating of p53 protein 2 OS=Homo sapiens OX=9606 GN=TP53BP2	sp|Q13625-3|ASPP2_HUMAN	R	57498.2	55582.4	56288.3	49469.9	39477.2	48561.5	43917.7	51460.3	49792.3	38491.2	45020.1	48737.4	59541.7	62393	59491.1	59364.8	53281	58465.5
R.VHTIVISVQHDEEVCLDEMR.D	VHTIVISVQHDEEVCLDEMR	MAT2A	S-adenosylmethionine synthase isoform type-2 OS=Homo sapiens OX=9606 GN=MAT2A PE=1 SV=1	sp|P31153|METK2_HUMAN	R	7679.11	6327.09	6762.05	6729.79	6856.86	6666.98	6355.31	5577.26	5734.58	5294.78	6015.31	4837.43	5688.66	5565.53	5227.27	6403.07	5833.03	5008.51
R.SLAEDFAEQPIK.D	SLAEDFAEQPIK	HYOU1	Hypoxia up-regulated protein 1 OS=Homo sapiens OX=9606 GN=HYOU1 PE=1 SV=1	sp|Q9Y4L1|HYOU1_HUMAN	R	275220	277681	301137	281537	295626	268833	281821	269523	298043	216438	293899	264654	303346	288569	314259	278406	342064	304895
R.IMNMEAGTLAK.L	IMNMEAGTLAK	ACSF2	Isoform 2 of Acyl-CoA synthetase family member 2, mitochondrial OS=Homo sapiens OX=9606 GN=ACSF2	sp|Q96CM8-2|ACSF2_HUMAN	R	96211	79265.2	95217.5	98961.5	64794.6	90965.5	94409.5	86533.4	101801	85149.9	85721.8	102062	119523	131180	130795	111021	113836	118679
R.ELNEALELK.D	ELNEALELK	TP53	Cellular tumor antigen p53 OS=Homo sapiens OX=9606 GN=TP53 PE=1 SV=1	tr|A0A0U1RQC9|A0A0U1RQC9_HUMAN	R	520994	475227	568955	292108	315230	312883	406000	384311	433885	373305	410181	388941	596727	585590	528286	495144	448786	449527
R.AEMLLEEAK.R	AEMLLEEAK	LAMB1	Laminin subunit beta-1 OS=Homo sapiens OX=9606 GN=LAMB1 PE=1 SV=1	tr|G3XAI2|G3XAI2_HUMAN	R	130730	133732	146366	101356	115334	112841	100425	96619.3	102065	93431.5	91320.9	81665.3	121333	112388	119098	115534	102764	100978
R.ALDLNLK.H	ALDLNLK	UQCRB	Cytochrome b-c1 complex subunit 7 OS=Homo sapiens OX=9606 GN=UQCRB PE=1 SV=1	sp|P14927|QCR7_HUMAN	R	5222.21	4217.68	5118.07	3637.51	3855.34	2637.06	4649.21	3634.14	5211.99	3672.45	4944.83	6840.59	3910.44	4125.83	3873.69	3624.51	3937.11	4236.72
K.LVENGGMFVCK.T	LVENGGMFVCK	SUPT5H	Transcription elongation factor SPT5 OS=Homo sapiens OX=9606 GN=SUPT5H PE=1 SV=1	sp|O00267|SPT5H_HUMAN	R	155013	174212	193027	199314	189410	206717	207746	204062	221889	174127	233329	224145	168838	168451	168274	146370	154280	175148
R.LDLVGSSQPIK.E	LDLVGSSQPIK	USP24	Ubiquitin carboxyl-terminal hydrolase 24 OS=Homo sapiens OX=9606 GN=USP24 PE=1 SV=3	sp|Q9UPU5|UBP24_HUMAN	U	38338.5	39451.3	46155	55340	49200.5	53462.4	49022.6	43004.2	48864.5	44623.5	55195.4	50000.3	42471.2	44799.8	31848.4	36935.2	40544.3	44973.2
R.IMNMEAGTLAK.L	IMNMEAGTLAK	ACSF2	Isoform 2 of Acyl-CoA synthetase family member 2, mitochondrial OS=Homo sapiens OX=9606 GN=ACSF2	sp|Q96CM8-2|ACSF2_HUMAN	R	10674.9	11582.2	15943	12270.9	12249.7	13683.7	12912.4	13584.1	16794.6	12107.9	15975.7	12326	19616.3	19678.7	19460.2	16552.9	18396.7	22874.2
R.ALGWTGSTGAALMR.E	ALGWTGSTGAALMR	ZNF622	Zinc finger protein 622 OS=Homo sapiens OX=9606 GN=ZNF622 PE=1 SV=1	sp|Q969S3|ZN622_HUMAN	U	9758.01	6932.18	8089.35	10438.3	9544.1	7491.75	10233.1	9445.78	8380.58	7143.14	9361.48	9507.61	5974.5	7916.42	5472.63	7795.23	7538.56	8584.48
K.GFCQLVVSSSLR.D	GFCQLVVSSSLR	SLC12A7	Solute carrier family 12 member 7 OS=Homo sapiens OX=9606 GN=SLC12A7 PE=1 SV=1	tr|A0A0G2JNW7|A0A0G2JNW7_HUMAN	R	20932.5	13280.8	18985.4	17123.4	11919.4	19128.2	10937.7	12975.5	17645.4	11760	14436.7	13048.7	11192.8	13373.4	9917.36	10949.9	11607	14511.2
R.LYCPVEFSK.E	LYCPVEFSK	SMS	Spermine synthase OS=Homo sapiens OX=9606 GN=SMS PE=1 SV=2	sp|P52788|SPSY_HUMAN	R	117161	123747	122527	141015	142146	140084	124563	143418	153838	133632	127520	146372	129840	117863	100790	96279.8	96995.9	103828
K.MMDIVAAK.E	MMDIVAAK	TRIP11	Thyroid receptor-interacting protein 11 OS=Homo sapiens OX=9606 GN=TRIP11 PE=1 SV=3	sp|Q15643|TRIPB_HUMAN	R	27900.2	33270	36816.7	36953.9	36212.3	40000.1	33149.5	32025.8	35564.9	30505.9	35971.7	36727.2	36250.3	36423.2	32233.6	27916.8	33650.2	34436.8
R.HFIEQGINVCLCQSYAK.N	HFIEQGINVCLCQSYAK	GOT2	Aspartate aminotransferase, mitochondrial OS=Homo sapiens OX=9606 GN=GOT2 PE=1 SV=3	sp|P00505|AATM_HUMAN	R	24928	45071.3	11104.8	9500.59	6409.89	4540.92	4166.44	5125.39	6981.32	4198.69	6359.74	5439.08	5017.98	6631.4	6638.39	6314.31	5907.23	10233
K.AAMYDIISSPSK.D	AAMYDIISSPSK	NIPBL	Nipped-B-like protein OS=Homo sapiens OX=9606 GN=NIPBL PE=1 SV=2	sp|Q6KC79|NIPBL_HUMAN	R	1453.79	2114.65	2622.41	1860.89	1273.48	1762.76	2173.04	2199.65	1417.43	2159.96	923.812	1676.2	1868.69	2758.2	3263.65	2760.86	2868.77	3309.95
R.LYCPVEFSK.E	LYCPVEFSK	SMS	Spermine synthase OS=Homo sapiens OX=9606 GN=SMS PE=1 SV=2	sp|P52788|SPSY_HUMAN	R	99447.1	87072.6	112491	127100	150629	136970	114890	135510	157606	148012	135480	170443	107860	125678	95725	96281.6	95053.2	111013
K.TDEFQLHTNVNDGTEFGGSIYQK.V	TDEFQLHTNVNDGTEFGGSIYQK	VDAC1	Voltage-dependent anion-selective channel protein 1 OS=Homo sapiens OX=9606 GN=VDAC1 PE=1 SV=2	sp|P21796|VDAC1_HUMAN	U	18081.1	16836.1	22979.2	19864.2	20934.7	21687.1	22863.8	22948	26196.9	23345.9	22606.4	20834.7	20550.6	22163.8	21535.1	19622.5	18949.6	17704.9
K.MMDIVAAK.E	MMDIVAAK	TRIP11	Thyroid receptor-interacting protein 11 OS=Homo sapiens OX=9606 GN=TRIP11 PE=1 SV=3	sp|Q15643|TRIPB_HUMAN	R	22365	24162.9	24841.9	30165.8	28377.8	28187.3	26659.3	28114.5	29375.8	23469.5	27028.7	26234.6	24209.5	25402.8	22587.1	23109.9	23917.1	23654.1
K.MPNVPNTQPAIMKPTEEHPAYTQIAK.E	MPNVPNTQPAIMKPTEEHPAYTQIAK	SCAMP1	Secretory carrier-associated membrane protein 1 OS=Homo sapiens OX=9606 GN=SCAMP1 PE=1 SV=2	sp|O15126|SCAM1_HUMAN	R	18451.8	19177.6	25468.9	19356.3	16875.5	20261.6	24798.5	22091.2	22563.3	19981.4	20763.1	22387.5	20376.5	23351.9	21804.4	17621.4	21010.4	21252.8
K.DVYNHFLLYYGR.D	DVYNHFLLYYGR	SUPT6H	Transcription elongation factor SPT6 OS=Homo sapiens OX=9606 GN=SUPT6H PE=1 SV=2	sp|Q7KZ85|SPT6H_HUMAN	R	165856	216272	215910	171831	188460	179220	212819	193048	168669	186969	189261	216099	199471	183773	202110	221779	179656	215296
K.EGEPVEFTFK.K	EGEPVEFTFK	LIN28B	Protein lin-28 homolog B OS=Homo sapiens OX=9606 GN=LIN28B PE=1 SV=1	tr|A0A1B0GVD3|A0A1B0GVD3_HUMAN	R	59135.5	54450.2	73138.2	93466.5	89009.7	115720	77958.5	86520.7	68639.6	65930.4	74476.2	61847.6	70206.8	78610.3	68461.3	80325.1	66707.2	82494
K.ALQVGCLLR.L	ALQVGCLLR	AP2A1	AP-2 complex subunit alpha-1 OS=Homo sapiens OX=9606 GN=AP2A1 PE=1 SV=3	sp|O95782|AP2A1_HUMAN	R	8992.39	8712.59	9486.91	9992.73	9122.57	7709.07	11421.3	11032.8	10161.3	8327.34	9084.71	10474.1	7588.9	8909.58	8344.11	6717.36	8054.78	7689.23
K.FWEVISDEHGIDPTGTYHGDSDLQLDR.I	FWEVISDEHGIDPTGTYHGDSDLQLDR	TUBB	Tubulin beta chain OS=Homo sapiens OX=9606 GN=TUBB PE=1 SV=2	sp|P07437|TBB5_HUMAN	U	5171.72	5719.8	4075.47	4904.05	3785.88	3649.71	6738.46	4366.59	7150.55	4239.78	4760.06	6251.36	4408.62	3818.15	3881.67	2647.39	4087.56	5568.49
K.DIEM*FLESSR.S	DIEM*FLESSR	STRIP1	Striatin-interacting protein 1 OS=Homo sapiens OX=9606 GN=STRIP1 PE=1 SV=1	sp|Q5VSL9|STRP1_HUMAN	R	5981.17	6574.62	6560.57	7238.51	6953.45	8109.04	9002.19	8602.05	8166.83	7945.22	8549.39	9406.26	7955.5	7345.33	6050.6	6406.48	8051.76	7814.14
R.SLFVVVGDR.G	SLFVVVGDR	NAT10	RNA cytidine acetyltransferase OS=Homo sapiens OX=9606 GN=NAT10 PE=1 SV=2	sp|Q9H0A0|NAT10_HUMAN	R	5126.01	4442.63	4979.2	4503.38	3912.66	3969.16	5873.64	5615.59	4817.98	5107.1	6091.91	5335.58	5466.98	6632.04	4337.07	5084.52	5034.61	5740.82
R.AEMLLEEAK.R	AEMLLEEAK	LAMB1	Laminin subunit beta-1 OS=Homo sapiens OX=9606 GN=LAMB1 PE=1 SV=1	tr|G3XAI2|G3XAI2_HUMAN	R	133773	140440	175696	153218	131475	128106	117313	120517	106203	109598	142196	131627	145735	151505	154446	156898	151228	146109
R.LTEIVASAPK.G	LTEIVASAPK	NEMF	Nuclear export mediator factor NEMF OS=Homo sapiens OX=9606 GN=NEMF PE=1 SV=4	sp|O60524|NEMF_HUMAN	R	70858.5	81275.6	73713	81250.7	73976.8	78296.4	76996.8	86960.2	80970.3	79725.1	81725.5	95208.2	63157.6	74721.5	58151.7	66327	70368.1	67833.1
K.FWEVISDEHGIDPTGTYHGDSDLQLDR.I	FWEVISDEHGIDPTGTYHGDSDLQLDR	TUBB	Tubulin beta chain OS=Homo sapiens OX=9606 GN=TUBB PE=1 SV=2	sp|P07437|TBB5_HUMAN	U	10213.9	12307.7	14925.4	9649.33	8861.39	9655.6	11656.1	8539.12	12285.2	10157.4	10897.5	13100.6	10305.1	9863.67	9140.34	8842.94	9663.38	10380.9
K.YQEYTNELQETLPQK.M	YQEYTNELQETLPQK	TBK1	Serine/threonine-protein kinase TBK1 OS=Homo sapiens OX=9606 GN=TBK1 PE=1 SV=1	sp|Q9UHD2|TBK1_HUMAN	U	25573.6	21141.8	25094.7	29237.1	31013.7	25818.9	22856.1	23675.1	23508.7	18663.7	23587.1	23553.9	27840.3	25359.9	26518.5	21252.1	24703.5	24775.3
R.DGFGFIK.C	DGFGFIK	CSDE1	Isoform 4 of Cold shock domain-containing protein E1 OS=Homo sapiens OX=9606 GN=CSDE1	sp|O75534-4|CSDE1_HUMAN	R	1.41309e+06	1.46409e+06	1.66833e+06	1.5536e+06	1.35855e+06	1.49574e+06	1.45473e+06	1.51595e+06	1.59712e+06	1.4234e+06	1.59128e+06	1.51901e+06	1.45284e+06	1.58224e+06	1.29086e+06	1.35791e+06	1.6493e+06	1.51903e+06
K.MIMEELHDVDK.A	MIMEELHDVDK	VPS41	Vacuolar protein sorting-associated protein 41 homolog OS=Homo sapiens OX=9606 GN=VPS41 PE=1 SV=3	sp|P49754|VPS41_HUMAN	R	41872.5	45244.6	50118.1	50724.8	43956.2	51859.8	42319.5	48125.3	49096.3	45252	43594.8	46786.3	49131.4	58371	47460	46359.5	49603.2	47122.9
R.SSCELEVLLR.V	SSCELEVLLR	TRIOBP	TRIO and F-actin-binding protein OS=Homo sapiens OX=9606 GN=TRIOBP PE=1 SV=3	sp|Q9H2D6|TARA_HUMAN	R	39342.5	33425.1	37540.6	31600.9	24853.6	30582.4	24480.1	26581.2	24336.1	23352.1	26788.4	25691.1	27996.8	26250.8	26372.4	26407.7	29085.7	31025.5
K.FWEVISDEHGIDPTGTYHGDSDLQLER.I	FWEVISDEHGIDPTGTYHGDSDLQLER	TUBB4B	Tubulin beta-4B chain OS=Homo sapiens OX=9606 GN=TUBB4B PE=1 SV=1	sp|P68371|TBB4B_HUMAN	R	22833.8	26738.1	22439.7	18604.5	21358.2	18254.2	17074.7	27344.5	27219.6	21838.1	22122.6	29283.9	18326.5	20956.1	12972.3	14840	19314.9	15820.3
R.IPEPQKPQLKPPEDIVR.S	IPEPQKPQLKPPEDIVR	TJP1	Tight junction protein 1 (Zona occludens 1), isoform CRA_a OS=Homo sapiens OX=9606 GN=TJP1 PE=1 SV=1	sp|Q07157|ZO1_HUMAN	R	49207.6	44520.8	54309	51867.9	49224.3	53347.1	50498.8	49744.3	49486.4	42192.8	45088.8	47893.6	44531.9	47771.3	48466.6	45162.3	40338.7	44722.5
K.VLLVPGPEKEN.-	VLLVPGPEKEN	VAT1	Synaptic vesicle membrane protein VAT-1 homolog OS=Homo sapiens OX=9606 GN=VAT1 PE=1 SV=2	sp|Q99536|VAT1_HUMAN	R	94448.2	59294.3	75014.6	60262	57018.5	68133.4	54131.4	53643.2	55982	46317.6	45038.6	56087.6	76523.6	68334.1	74504.7	58709.8	62570.8	70711.7
R.NLLSVAYK.N	NLLSVAYK	YWHAE	14-3-3 protein epsilon OS=Homo sapiens OX=9606 GN=YWHAE PE=1 SV=1	sp|P62258|1433E_HUMAN	R	29884.9	31803.6	36917.7	33195.1	41678.8	40229.4	35134.6	36911.7	34537.3	30714.2	35986.7	32803.6	35937.4	36890.5	31525.6	35682.8	30838	33423.6
K.FWEVISDEHGIDPTGTYHGDSDLQLDR.I	FWEVISDEHGIDPTGTYHGDSDLQLDR	TUBB	Tubulin beta chain OS=Homo sapiens OX=9606 GN=TUBB PE=1 SV=2	sp|P07437|TBB5_HUMAN	U	8793.88	11738.3	8409.15	6841.36	6621.29	8800.95	9333.77	8502.04	11274.5	6607.47	8670.14	11152.7	7167.43	6548.45	5065.15	4858.31	6685.49	6617.22
R.GLVVPVIR.N	GLVVPVIR	DLST	Dihydrolipoyllysine-residue succinyltransferase component of 2-oxoglutarate dehydrogenase complex, mitochondrial OS=Homo sapiens OX=9606 GN=DLST PE=1 SV=4	sp|P36957|ODO2_HUMAN	R	2627.73	1443.17	2723.76	1735	1701.66	2567.49	3083.41	2498.01	2214.44	2090.87	2193.31	2209.06	2134.46	1991.15	2036.78	1777.02	3023.23	2730.82
R.MVVPAALK.V	MVVPAALK	RPL13A	60S ribosomal protein L13a (Fragment) OS=Homo sapiens OX=9606 GN=RPL13A PE=1 SV=2	tr|M0QYS1|M0QYS1_HUMAN	R	4813.75	5154.99	5784.42	4128.5	3939.88	5141.1	5528.31	6133.31	3712.99	4235.54	5378.31	6270.86	4993.41	5433.3	3904	3653.87	5275.98	3990.62
K.EFSIYMTK.D	EFSIYMTK	GOT2	Aspartate aminotransferase, mitochondrial OS=Homo sapiens OX=9606 GN=GOT2 PE=1 SV=3	sp|P00505|AATM_HUMAN	R	1.30152e+06	1.1721e+06	1.39523e+06	898972	938842	922586	1.03644e+06	1.05288e+06	1.07839e+06	878695	1.1073e+06	895774	1.73655e+06	1.67576e+06	1595042	1.24543e+06	1.44513e+06	1.52443e+06
K.VLLVPGPEKEN.-	VLLVPGPEKEN	VAT1	Synaptic vesicle membrane protein VAT-1 homolog OS=Homo sapiens OX=9606 GN=VAT1 PE=1 SV=2	sp|Q99536|VAT1_HUMAN	R	69751.9	49331.9	48166.7	43901.3	38443.1	49341.3	36555.9	31438.9	40638.8	30359.3	30351.5	33518.8	43924.7	41661.2	50566.4	44999.8	51969.4	59613.7
K.EFSIYMTK.D	EFSIYMTK	GOT2	Aspartate aminotransferase, mitochondrial OS=Homo sapiens OX=9606 GN=GOT2 PE=1 SV=3	sp|P00505|AATM_HUMAN	R	1.35767e+06	1.16502e+06	1.58812e+06	1.01749e+06	916476	1.06092e+06	1.15448e+06	1.09313e+06	1.02647e+06	969191	1.06213e+06	1.1148e+06	1.56046e+06	1.80158e+06	1.67293e+06	1.35529e+06	1609858	1.44e+06
K.EEIELLK.I	EEIELLK	PCNT	Pericentrin OS=Homo sapiens OX=9606 GN=PCNT PE=1 SV=4	sp|O95613|PCNT_HUMAN	R	328995	432785	511894	421218	525593	421608	535614	557908	509066	526632	689862	515834	485764	509477	437036	361793	376626	386950
K.AIELSLK.E	AIELSLK	STAM	Signal transducing adapter molecule 1 OS=Homo sapiens OX=9606 GN=STAM PE=1 SV=3	sp|Q92783|STAM1_HUMAN	R	725560	686672	749467	780676	779931	717488	808050	745738	758729	649104	700322	756376	783320	747065	663018	659961	746000	696348
K.HSMNPFCEIAVEEAVR.L	HSMNPFCEIAVEEAVR	ETFB	Isoform 2 of Electron transfer flavoprotein subunit beta OS=Homo sapiens OX=9606 GN=ETFB	sp|P38117|ETFB_HUMAN	R	70617.1	80968.5	96206.3	81562.9	84266.5	89565.6	79619.4	99066	95362.2	100644	108413	97354.1	107455	105538	107518	88642	92031.3	108338
R.MVVPAALK.V	MVVPAALK	RPL13A	60S ribosomal protein L13a (Fragment) OS=Homo sapiens OX=9606 GN=RPL13A PE=1 SV=2	tr|M0QYS1|M0QYS1_HUMAN	R	58037.5	56609.3	63107.3	59146	57141.6	63254.7	65064.8	63795.6	50027.1	54673	68768.1	82383.6	62333.5	57684	55711.7	59866.8	57186.1	60165.4
K.LQEMVLK.G	LQEMVLK	VPS37B	Vacuolar protein sorting-associated protein 37B OS=Homo sapiens OX=9606 GN=VPS37B PE=1 SV=1	sp|Q9H9H4|VP37B_HUMAN	R	80844.4	81141.8	82633.4	103668	103933	105586	82665.2	74129.7	83828.6	78067.1	90040.6	94170.8	81459.9	81186.4	79922	64755.3	84267.3	86533.3
R.PSAAGINLMIGSTR.Y	PSAAGINLMIGSTR	DHX9	ATP-dependent RNA helicase A OS=Homo sapiens OX=9606 GN=DHX9 PE=1 SV=4	sp|Q08211|DHX9_HUMAN	R	43315.4	45557.8	55752.3	31509	35641.8	34153	39723	35723.2	32639.6	30913.1	40137.9	28817	52719	51182.8	55173.5	51381.6	45804.7	44880.1
K.VLVVEPVK.-	VLVVEPVK	C7orf43	Uncharacterized protein C7orf43 OS=Homo sapiens OX=9606 GN=C7orf43 PE=1 SV=2	sp|Q8WVR3|CG043_HUMAN	R	55831.8	55627.3	63317.2	65329.2	60236	48304.6	51561.2	60507.3	54970.3	50472.2	55398.5	60254.9	47316.9	56452.9	48154.7	46093.7	57090.3	45499.1
K.VGLPPLEK.F	VGLPPLEK	HADHB	Trifunctional enzyme subunit beta, mitochondrial OS=Homo sapiens OX=9606 GN=HADHB PE=1 SV=3	sp|P55084|ECHB_HUMAN	R	36442.8	36894.1	35412.5	43572	37446.6	41163.5	42087.2	44207.6	39660.9	36926.7	37306.3	39932.6	44351.7	42136.1	34744.2	32294.3	36705.2	33747.3
K.EEIELLK.I	EEIELLK	PCNT	Pericentrin OS=Homo sapiens OX=9606 GN=PCNT PE=1 SV=4	sp|O95613|PCNT_HUMAN	R	22519.4	28888.3	32134.4	30736.9	27806.2	30193.1	33236.2	35984.8	33702.6	34448.6	42678.8	37764.7	32242.5	31707.6	28328.1	25531.5	24836.7	28900.9
K.HSMNPFCEIAVEEAVR.L	HSMNPFCEIAVEEAVR	ETFB	Isoform 2 of Electron transfer flavoprotein subunit beta OS=Homo sapiens OX=9606 GN=ETFB	sp|P38117|ETFB_HUMAN	R	6654.46	6161.54	7433.79	7557.52	6564.67	5630.34	5976.03	7532.21	6546.74	5862.11	8495.99	5872.68	6210.63	7495.72	8676.24	5243.28	6318.21	6393.89
K.VLQDLVPDDR.K	VLQDLVPDDR	ZNF512	Zinc finger protein 512 OS=Homo sapiens OX=9606 GN=ZNF512 PE=1 SV=2	sp|Q96ME7|ZN512_HUMAN	R	24099.5	21996.2	22103	26297.6	22445.5	23307.4	20537	25761.2	22984	18961.5	19813.6	24701.2	21590.7	24641	22233.4	22964.9	19468.6	22189.8
R.LEYALVK.G	LEYALVK	MTR	Methionine synthase OS=Homo sapiens OX=9606 GN=MTR PE=1 SV=2	sp|Q99707|METH_HUMAN	R	367850	377107	365114	315942	305454	324122	253948	308869	328254	271068	311746	289846	404760	425834	370881	363957	369563	387146
K.VGLPPLEK.F	VGLPPLEK	HADHB	Trifunctional enzyme subunit beta, mitochondrial OS=Homo sapiens OX=9606 GN=HADHB PE=1 SV=3	sp|P55084|ECHB_HUMAN	R	87818.9	78150	97249.5	92889.8	89550.5	91241.5	97035	99090.5	94816.9	78741.1	79149.1	86695.9	100398	97117	84744.5	70359.7	72919.4	72064.4
K.TDEFQLHTNVNDGTEFGGSIYQK.V	TDEFQLHTNVNDGTEFGGSIYQK	VDAC1	Voltage-dependent anion-selective channel protein 1 OS=Homo sapiens OX=9606 GN=VDAC1 PE=1 SV=2	sp|P21796|VDAC1_HUMAN	U	48095.1	42951.7	65355.9	55661.9	41163.8	43148.3	52304.9	54273.7	55572.6	45980.2	64327.1	43017.3	42482.7	56301.4	52473	36239.7	45696.7	36540
K.EMLGSSLIK.P	EMLGSSLIK	USP24	Ubiquitin carboxyl-terminal hydrolase 24 OS=Homo sapiens OX=9606 GN=USP24 PE=1 SV=3	sp|Q9UPU5|UBP24_HUMAN	U	36997.4	51395.7	56194	70589.8	76391.8	70536.6	58712.1	61602.3	60932.9	63044	73283	52234.7	40452.6	56684.1	41917.8	46881.9	39085.2	43701.2
R.AAPAEPDFIFR.A	AAPAEPDFIFR	RNF169	E3 ubiquitin-protein ligase RNF169 OS=Homo sapiens OX=9606 GN=RNF169 PE=1 SV=2	sp|Q8NCN4|RN169_HUMAN	U	17830.9	16187.4	16960.5	18915.5	17519.7	17095.4	21429.2	20234.9	23669.7	20043.4	21006	21525.7	14869.9	17621.7	15251.3	17731.3	16013.2	14376.3
R.NCFASVFEK.Y	NCFASVFEK	ARPC2	Actin-related protein 2/3 complex subunit 2 OS=Homo sapiens OX=9606 GN=ARPC2 PE=1 SV=1	sp|O15144|ARPC2_HUMAN	U	71127.6	75146.9	89706.8	90206.1	109315	104399	93423.1	118219	90985.9	101827	99007.9	97893.9	86717	96739.3	75010.9	85264.1	80715.2	82768.7
R.M*SDGLFLQK.C	M*SDGLFLQK	IDH3A	Isocitrate dehydrogenase [NAD] subunit alpha, mitochondrial OS=Homo sapiens OX=9606 GN=IDH3A PE=1 SV=1	sp|P50213|IDH3A_HUMAN	R	2013.47	1519.25	2822.31	2104.29	1326.13	2066.79	2181.81	2296.62	2368.09	1466.5	2459.21	1320.73	1741.57	1892.74	2347.94	2649.96	1953.23	2198.03
R.NLLSVAYK.N	NLLSVAYK	YWHAE	14-3-3 protein epsilon OS=Homo sapiens OX=9606 GN=YWHAE PE=1 SV=1	sp|P62258|1433E_HUMAN	R	54016.2	53610.2	71864.8	66117.9	63411.4	60292.6	58051.7	58551.5	59787	61773.7	72856.6	61639.7	60791.8	66208.3	58577.9	66816.7	63310.6	70927.9
K.ESLQDTQPVGVLVDCCK.T	ESLQDTQPVGVLVDCCK	NAT10	RNA cytidine acetyltransferase OS=Homo sapiens OX=9606 GN=NAT10 PE=1 SV=2	sp|Q9H0A0|NAT10_HUMAN	R	68605.3	61981.3	76126.5	68123	70680.9	81305.8	83832.4	78756.4	88569.5	66558.5	73946.2	79695.3	78769.1	89172.1	70240.8	66971.2	71548	67887.7
K.EMLGSSLIK.P	EMLGSSLIK	USP24	Ubiquitin carboxyl-terminal hydrolase 24 OS=Homo sapiens OX=9606 GN=USP24 PE=1 SV=3	sp|Q9UPU5|UBP24_HUMAN	U	40603.1	42490	53729.9	62524.8	64404.2	63831.2	55017.1	63617.8	56267	58801.7	68578.5	42365.5	46009.6	60693.6	42891.9	54584.1	43269.3	42222.4
K.ENDLLPLEK.N	ENDLLPLEK	SFSWAP	Isoform 2 of Splicing factor, suppressor of white-apricot homolog OS=Homo sapiens OX=9606 GN=SFSWAP	sp|Q12872-2|SFSWA_HUMAN	R	26953.9	32692.9	39895.7	43497.2	47212.2	43690.4	37184.8	38393.8	38174.1	32901.1	35708.6	35189	42858	42578.4	38927.2	42079.6	37205.6	41474.8
K.ALQVGCLLR.L	ALQVGCLLR	AP2A1	AP-2 complex subunit alpha-1 OS=Homo sapiens OX=9606 GN=AP2A1 PE=1 SV=3	sp|O95782|AP2A1_HUMAN	R	20634.3	17657.5	23712.9	21274.8	19491.2	21736	25998.9	22791.1	21979.3	17697.3	21413.8	25078.9	18591.5	19436.3	16364.8	17673	19036.4	19221.7
R.EVVFVEDVK.N	EVVFVEDVK	UBR5	E3 ubiquitin-protein ligase UBR5 OS=Homo sapiens OX=9606 GN=UBR5 PE=1 SV=2	sp|O95071|UBR5_HUMAN	R	30909.3	33817.4	36524	35385.9	37471.2	35881.7	39857.2	39998.5	37148.6	37032.5	39519.5	43463.7	35969.3	35474.5	30830.7	29788.1	31972.6	29392.8
K.QDDRPPLTSLLSK.P	QDDRPPLTSLLSK	CKAP5	Isoform 3 of Cytoskeleton-associated protein 5 OS=Homo sapiens OX=9606 GN=CKAP5	sp|Q14008|CKAP5_HUMAN	R	21993.3	19776.9	20681.2	24300.7	24583.6	24322	24548	23724.7	22837.4	22788.7	26122.5	24559	20587.3	22654.4	19444.5	20118.2	19692.6	21182.5
K.AAIVCYDLTDSSSFER.A	AAIVCYDLTDSSSFER	RAB24	Ras-related protein Rab-24 OS=Homo sapiens OX=9606 GN=RAB24 PE=1 SV=1	sp|Q969Q5|RAB24_HUMAN	R	10391.2	10174.5	10881.5	11587.3	9593.45	11309	7936.65	10443.4	11711.7	9793.89	9109.49	10721.4	10386.9	8466.39	10172	10958.9	10847.7	11455.2
R.GSFPLPQLR.L	GSFPLPQLR	PRRC2B	Protein PRRC2B OS=Homo sapiens OX=9606 GN=PRRC2B PE=1 SV=2	sp|Q5JSZ5|PRC2B_HUMAN	R	291509	266491	282312	312655	334496	330942	274255	276634	289666	328048	302053	357461	238077	261601	198310	197778	240133	250178
K.ENDLLPLEK.N	ENDLLPLEK	SFSWAP	Isoform 2 of Splicing factor, suppressor of white-apricot homolog OS=Homo sapiens OX=9606 GN=SFSWAP	sp|Q12872-2|SFSWA_HUMAN	R	82915	81915.9	105123	95457.4	102159	105528	85984.1	82994.5	90810.9	74427.3	76467.4	88286	103991	120043	93153.8	80013.5	92842.6	100995
R.VQVQDNEGCPVEALVK.D	VQVQDNEGCPVEALVK	FLNA	Filamin-A OS=Homo sapiens OX=9606 GN=FLNA PE=1 SV=4	sp|P21333|FLNA_HUMAN	R	22716.6	20323.1	22336.8	25457.6	27242.8	26915.5	27128.4	19422.5	21386.6	25452.2	21875.6	26479	22831.8	24461.5	26365.8	20135	20215.2	24284.7
K.EIIYTLK.E	EIIYTLK	TUBGCP2	Isoform 3 of Gamma-tubulin complex component 2 OS=Homo sapiens OX=9606 GN=TUBGCP2	sp|Q9BSJ2-4|GCP2_HUMAN	R	103558	105325	96118.1	96284.6	91552.8	94399.4	118027	108777	118270	95259	103338	114622	87326.3	87889	85698.6	80021	91490.1	81925.3
K.EEKDPGMGAMGGMGGGM*GGGMF.-	EEKDPGMGAMGGMGGGM*GGGMF	HSPD1	60 kDa heat shock protein, mitochondrial OS=Homo sapiens OX=9606 GN=HSPD1 PE=1 SV=2	sp|P10809|CH60_HUMAN	U	8675.71	9958.85	11747.5	10270.5	9050.01	12723.6	12551.4	9052.89	11622.4	8689.14	7455.04	10780.7	9798.61	9903.06	9293.78	9860.12	8348.94	8667.53
K.IEELQEALR.K	IEELQEALR	HOOK3	Protein Hook homolog 3 OS=Homo sapiens OX=9606 GN=HOOK3 PE=1 SV=2	sp|Q86VS8|HOOK3_HUMAN	R	6304.87	7497.56	8355.65	8690.51	8040.36	7716.07	8182.5	8669.34	8479.17	8518.22	7319.51	10412.2	7250.32	5772.5	6677.87	6522.07	6198.25	6203.2
R.IALTDNALIAR.S	IALTDNALIAR	RPL7	60S ribosomal protein L7 OS=Homo sapiens OX=9606 GN=RPL7 PE=1 SV=1	sp|P18124|RL7_HUMAN	R	6620.38	8389.17	8018.77	6926.08	8720.38	6843.45	7772.39	8712.43	7950.15	6524.46	8993.58	8198.63	7097.26	5278.81	5223.31	5863.85	5788.07	6061.2
R.GEFYNEASNLQVAIR.E	GEFYNEASNLQVAIR	NDUFV1	NADH dehydrogenase [ubiquinone] flavoprotein 1, mitochondrial OS=Homo sapiens OX=9606 GN=NDUFV1 PE=1 SV=4	sp|P49821|NDUV1_HUMAN	R	78087	61497.8	85050.4	44893.2	45548.7	73206.2	71591.4	51313	66363.1	75149.9	79202.3	79712.4	63592.4	76838.2	73033.8	65608.2	70285	67521.7
R.GSFPLPQLR.L	GSFPLPQLR	PRRC2B	Protein PRRC2B OS=Homo sapiens OX=9606 GN=PRRC2B PE=1 SV=2	sp|Q5JSZ5|PRC2B_HUMAN	R	15269.8	19220.4	19926.7	21347	20848.4	22528.5	19542.7	21025.9	21287.4	22250.3	23139.3	23703.3	17482	15877.3	14403.1	16071.1	14418.4	17897.1
R.IALTDNALIAR.S	IALTDNALIAR	RPL7	60S ribosomal protein L7 OS=Homo sapiens OX=9606 GN=RPL7 PE=1 SV=1	sp|P18124|RL7_HUMAN	R	34712.6	41152.9	42149.9	44101.6	30246.6	35283.8	37226.8	40252.4	38885.4	28089.1	38428.6	44298.6	35086.5	37687.2	29399.3	32127.8	36236.3	41604
R.RENIVGDAMEVLR.K	RENIVGDAMEVLR	HERC4	Probable E3 ubiquitin-protein ligase HERC4 OS=Homo sapiens OX=9606 GN=HERC4 PE=1 SV=1	sp|Q5GLZ8|HERC4_HUMAN	R	14156.8	12536.4	16399.1	20342.3	21661.7	23293.9	17242.2	18319	20666.8	17259.9	20322.9	19005.1	14648.2	15812.6	14559.8	10287.6	13219.7	15483.2
R.NCFASVFEK.Y	NCFASVFEK	ARPC2	Actin-related protein 2/3 complex subunit 2 OS=Homo sapiens OX=9606 GN=ARPC2 PE=1 SV=1	sp|O15144|ARPC2_HUMAN	U	40705.5	35855.3	48146.4	53829.4	52975.5	55791.9	50338.4	59574	49742.6	53956.7	58223.9	54311.1	46601.7	49714.4	40745.8	38913.1	38996.6	41282.5
K.REHINLGCDMDFDIAGPSIR.G	REHINLGCDMDFDIAGPSIR	VDAC1	Voltage-dependent anion-selective channel protein 1 OS=Homo sapiens OX=9606 GN=VDAC1 PE=1 SV=2	sp|P21796|VDAC1_HUMAN	R	21233.3	16576.9	17005	16981.3	11927.6	14698.2	14092.1	12666.2	16453.9	12219.8	13620	15893.3	12606.4	11993.3	13533.9	10863.9	14051.7	13089.1
K.QDDRPPLTSLLSK.P	QDDRPPLTSLLSK	CKAP5	Isoform 3 of Cytoskeleton-associated protein 5 OS=Homo sapiens OX=9606 GN=CKAP5	sp|Q14008|CKAP5_HUMAN	R	28421.9	20466.5	25636.5	29643.1	27928.4	34130.7	25647.2	30728.7	29068.6	29131.8	31440.6	28380.6	27199.8	28921.9	19208.5	22511.1	23826.1	29833.6
K.CTVSLDFIR.A	CTVSLDFIR	ORC5	Origin recognition complex subunit 5 OS=Homo sapiens OX=9606 GN=ORC5 PE=1 SV=1	sp|O43913|ORC5_HUMAN	U	5364.96	6191.79	8185	8042.29	7087.69	9156.04	7295.97	8438.8	8669.1	7796.98	8746.84	8123.47	6887.71	7513.58	6666.52	7385.53	7952.76	7918.52
K.ALLAEIQNGCK.R	ALLAEIQNGCK	PPP1R37	Protein phosphatase 1 regulatory subunit 37 OS=Homo sapiens OX=9606 GN=PPP1R37 PE=1 SV=4	sp|O75864|PPR37_HUMAN	U	17719	18927	21319.7	21424.7	17914.3	21088.9	22706.9	20769.7	20589.2	17615.8	21638.3	20138.4	17294.3	18470.1	16287.1	15140	17955.4	16140.3
K.WLNGLENAPQK.L	WLNGLENAPQK	SESN1	Isoform T1 of Sestrin-1 OS=Homo sapiens OX=9606 GN=SESN1	sp|Q9Y6P5-2|SESN1_HUMAN	R	12186.9	14572.1	14153.6	18446.8	14746.2	18287.5	12581.3	13565.5	13056.4	12401.2	13162.5	14439.6	14779.6	16182	13323.3	11114.3	13048.5	13586.7
R.VNSPITLLR.V	VNSPITLLR	RGP1	RAB6A-GEF complex partner protein 2 OS=Homo sapiens OX=9606 GN=RGP1 PE=1 SV=1	sp|Q92546|RGP1_HUMAN	U	3573.14	3927.52	5116.5	3888.96	3661.06	4258.69	4443.85	4833.67	4282.83	3679.61	4176.93	3920.13	4401.42	4082.91	4075.38	4219.99	3040.29	4217.94
R.ALENVLSGKA.-	ALENVLSGKA	NDUFA2	NADH dehydrogenase [ubiquinone] 1 alpha subcomplex subunit 2 OS=Homo sapiens OX=9606 GN=NDUFA2 PE=1 SV=3	sp|O43678|NDUA2_HUMAN	U	1600.02	1017.89	1149.52	1612.59	1661.99	2571.15	1274.82	1421.41	4042.39	1714.36	2562.68	1623.37	1062.92	1734.24	1100	3991.14	1532.24	1390.03
K.DLLNSVP.-	DLLNSVP	UBR4	Isoform 2 of E3 ubiquitin-protein ligase UBR4 OS=Homo sapiens OX=9606 GN=UBR4	sp|Q5T4S7|UBR4_HUMAN	R	14420.3	16938	17014.8	24810.9	23035.1	20939.5	20352.1	17611.9	21754.6	18333.6	18904.1	21613.8	15567.2	16215	15601	17416.2	15706.5	16565.8
K.NKPIVNIDPQTAELNHLK.Q	NKPIVNIDPQTAELNHLK	KIF4A	Chromosome-associated kinesin KIF4A OS=Homo sapiens OX=9606 GN=KIF4A PE=1 SV=3	sp|O95239|KIF4A_HUMAN	R	131209	128146	147477	198824	202401	211688	160390	187080	177193	163875	165629	182488	150881	151499	128835	145389	141248	137344
K.DASDQNFDYMFK.L	DASDQNFDYMFK	RAB3B	Ras-related protein Rab-3B OS=Homo sapiens OX=9606 GN=RAB3B PE=1 SV=2	sp|P20337|RAB3B_HUMAN	U	24564.1	25052.4	33811.2	28664	28168	30020.9	28815.6	28459	28127.9	24687.3	28319.4	24721.4	30849.8	33622.9	31522.1	28422.8	27844.1	29455.2
K.GTEFFLK.V	GTEFFLK	NACC1	Nucleus accumbens-associated protein 1 OS=Homo sapiens OX=9606 GN=NACC1 PE=1 SV=1	sp|Q96RE7|NACC1_HUMAN	R	330738	334429	381628	308636	284480	251043	259114	244323	281741	272996	350352	272861	295441	370811	277132	306884	354375	323955
K.DNWLLAK.S	DNWLLAK	THOC2	THO complex subunit 2 OS=Homo sapiens OX=9606 GN=THOC2 PE=1 SV=2	sp|Q8NI27|THOC2_HUMAN	R	29769.5	28158.2	33661.3	33103.1	27935.2	32096.6	27062	35549.2	34737.1	26747.2	24981.5	31148.4	39163.6	46013.2	30576.1	25167.5	36070.5	37374.2
K.LTFDSSFSPNTGK.K	LTFDSSFSPNTGK	VDAC1	Voltage-dependent anion-selective channel protein 1 OS=Homo sapiens OX=9606 GN=VDAC1 PE=1 SV=2	sp|P21796|VDAC1_HUMAN	R	44749.1	45277.2	55116.1	50238.6	32640.4	42378.1	52395.2	50838.5	52163.2	47935.1	51268.1	47760	45376.1	45325.3	39891.1	35942.1	26942.2	42547.2
R.DGFGFIK.C	DGFGFIK	CSDE1	Isoform 4 of Cold shock domain-containing protein E1 OS=Homo sapiens OX=9606 GN=CSDE1	sp|O75534-4|CSDE1_HUMAN	R	15821.2	16892.6	17910.5	18952.3	16967	18877	17098.4	17893	17934.4	16977.2	16910.8	16094.7	16202.8	19791.7	16796.3	17931.2	18129.6	16056.6
R.YIDPSGFVK.A	YIDPSGFVK	USP48	Isoform 8 of Ubiquitin carboxyl-terminal hydrolase 48 OS=Homo sapiens OX=9606 GN=USP48	sp|Q86UV5|UBP48_HUMAN	R	16770.8	13690.5	17854.5	22372.6	25274.9	18851	17945.3	19593.8	21699.9	20118.9	21453.7	23887.1	15069.5	17482.7	14381.5	14795.3	17978.7	18912.4
R.VQVQDNEGCPVEALVK.D	VQVQDNEGCPVEALVK	FLNA	Filamin-A OS=Homo sapiens OX=9606 GN=FLNA PE=1 SV=4	sp|P21333|FLNA_HUMAN	R	13845.5	12728.3	15176.8	15696.6	14726.2	14423.5	13484.7	12188.7	15967.3	13476.1	15157.3	15059.9	13995.1	13592.2	10993.8	13983.9	12060	14548.3
R.EGYNNPPISGENLIGLSR.A	EGYNNPPISGENLIGLSR	GTF3C5	Isoform 3 of General transcription factor 3C polypeptide 5 OS=Homo sapiens OX=9606 GN=GTF3C5	sp|Q9Y5Q8-3|TF3C5_HUMAN	R	12144	12572.4	16469.9	15123.8	13152.5	16307	15451.1	15725.4	16876.3	13808.5	15467.5	16487.9	16057.2	15582.7	14497.3	10615.9	14880.3	15386
K.EFLLSMANR.G	EFLLSMANR	PPIG	Peptidyl-prolyl cis-trans isomerase G OS=Homo sapiens OX=9606 GN=PPIG PE=1 SV=2	sp|Q13427|PPIG_HUMAN	R	202137	176276	216479	192650	196710	190015	220427	205744	210466	178245	194102	185067	223542	211359	224598	202833	207409	232560
K.ESLQDTQPVGVLVDCCK.T	ESLQDTQPVGVLVDCCK	NAT10	RNA cytidine acetyltransferase OS=Homo sapiens OX=9606 GN=NAT10 PE=1 SV=2	sp|Q9H0A0|NAT10_HUMAN	R	35978.7	27873.1	41443.5	37679.9	32164.7	41838.8	41134.8	34210.6	45597.9	36665.1	36044.9	30308.1	35226.4	34200.3	36846.6	35609.7	44402.9	33585.9
K.SSVLESLVGR.D	SSVLESLVGR	DNM1L	Isoform 6 of Dynamin-1-like protein OS=Homo sapiens OX=9606 GN=DNM1L	sp|O00429-6|DNM1L_HUMAN	R	6256.44	6246.94	4699.51	6492.8	6166.43	6657.1	5035.2	6113.24	4370.43	4017.47	4016.53	4982.26	4701.12	5578.43	5134.16	5165.31	4696.14	5810.41
R.FGIDDQDFQNSLTR.S	FGIDDQDFQNSLTR	PIP4K2A	Phosphatidylinositol 5-phosphate 4-kinase type-2 alpha OS=Homo sapiens OX=9606 GN=PIP4K2A PE=1 SV=2	sp|P48426|PI42A_HUMAN	R	40656.4	45431.2	62719.4	55906.8	48230.8	52168.7	54016	52169.5	52669.8	42635.6	47848.3	46154.8	48130.2	50410.9	48847.9	47222.9	44855.1	55436.9
K.LLETIHWR.G	LLETIHWR	ZMYM3	Zinc finger MYM-type protein 3 OS=Homo sapiens OX=9606 GN=ZMYM3 PE=1 SV=1	tr|A6NHB5|A6NHB5_HUMAN	R	4263.21	5843.26	5688.01	6106.68	5167.5	3341.74	5400.78	5349.83	4046.25	4245.35	6311.15	3792.98	5223.35	6856	6302.95	6400.81	7079.06	6785.28
K.NKPIVNIDPQTAELNHLK.Q	NKPIVNIDPQTAELNHLK	KIF4A	Chromosome-associated kinesin KIF4A OS=Homo sapiens OX=9606 GN=KIF4A PE=1 SV=3	sp|O95239|KIF4A_HUMAN	R	251784	301211	384194	460789	439115	501328	370405	420157	395688	414544	377658	394518	346000	382521	335706	365523	322335	373530
R.EVVFVEDVK.N	EVVFVEDVK	UBR5	E3 ubiquitin-protein ligase UBR5 OS=Homo sapiens OX=9606 GN=UBR5 PE=1 SV=2	sp|O95071|UBR5_HUMAN	R	42465.3	46786.7	56400.9	47286.3	48826.3	51023.3	52049.6	53812.1	56170.7	47717.2	52344.2	49827.2	48110.5	52462.7	40210.8	45685.8	49071.3	43509.9
R.VQVQDNEGCPVEALVK.D	VQVQDNEGCPVEALVK	FLNA	Filamin-A OS=Homo sapiens OX=9606 GN=FLNA PE=1 SV=4	sp|P21333|FLNA_HUMAN	R	21483.7	28228.4	23506.7	26335.1	29988.2	34577.3	18344.1	22867.1	19215.8	26319.4	23496.1	25821.1	23466	19256.6	17212.4	18413.5	21056.9	26929
K.GFSSMLEYCK.H	GFSSMLEYCK	ZNF639	Zinc finger protein 639 OS=Homo sapiens OX=9606 GN=ZNF639 PE=1 SV=1	sp|Q9UID6|ZN639_HUMAN	U	12568.2	9648.39	12259.4	13359.1	10845	12099.9	11438.9	11812.3	13031.7	11258.4	12411.9	11716.8	11975.9	10991.3	12779.8	10690.9	12662.1	12145.1
R.STLNEIYFGK.T	STLNEIYFGK	CAPZB	Capping protein (Actin filament) muscle Z-line, beta, isoform CRA_d OS=Homo sapiens OX=9606 GN=CAPZB PE=1 SV=1	tr|B1AK88|B1AK88_HUMAN	R	11938	9311.58	12151.5	17365.2	15522.4	16022.6	14205.4	16157.7	12370.2	13333.4	15445.7	15641.4	13203.1	11919.2	12730.4	11968.5	13407.1	12423.8
K.SLEDLCSQYDLTVR.S	SLEDLCSQYDLTVR	POLR3A	DNA-directed RNA polymerase III subunit RPC1 OS=Homo sapiens OX=9606 GN=POLR3A PE=1 SV=2	sp|O14802|RPC1_HUMAN	U	9352.51	9250.48	9678.93	8298.64	7082.05	9621.36	9126.09	9355.68	8396.53	8240.53	7873.72	8890.29	7507.38	10012.6	8483.74	9083.53	7853.1	9209.92
K.YEVADVGIEVK.V	YEVADVGIEVK	ZNF800	Zinc finger protein 800 OS=Homo sapiens OX=9606 GN=ZNF800 PE=1 SV=1	sp|Q2TB10|ZN800_HUMAN	U	10610.5	9902.04	14899.2	12170.5	10896.3	12177.8	11577.4	10609	10138.8	8799.88	11022.9	9154.47	11573.8	11099.8	12096.7	11288	10393.3	11192.7
R.MENSPQFPIDGCTTHMENLAEK.S	MENSPQFPIDGCTTHMENLAEK	CNNM4	Metal transporter CNNM4 OS=Homo sapiens OX=9606 GN=CNNM4 PE=1 SV=3	sp|Q6P4Q7|CNNM4_HUMAN	U	45145.7	39747.4	53666.9	58096.9	52828.1	57207.5	69552.2	65532.9	69055.8	58507.2	62494.8	68531.7	54227.7	56006.2	52324.6	45541.8	44511.1	49687.6
K.MVM*IQDGPLPTGADKPLR.I	MVM*IQDGPLPTGADKPLR	FUBP3	Far upstream element-binding protein 3 OS=Homo sapiens OX=9606 GN=FUBP3 PE=1 SV=2	sp|Q96I24|FUBP3_HUMAN	R	21246.9	17763	21552.9	15980.1	15268.1	18612.3	19232.6	15775	18646.5	17293.6	19032.6	19273.5	19758.3	20581.3	20682.9	19052.2	23271.7	20422.7
R.EMETLEDHPVFNPAMK.I	EMETLEDHPVFNPAMK	DHX29	ATP-dependent RNA helicase DHX29 OS=Homo sapiens OX=9606 GN=DHX29 PE=1 SV=1	tr|A0A087WYN9|A0A087WYN9_HUMAN	R	23058	21523.2	23582.2	17388.6	19103.6	18907.3	17678.4	21307.4	19734.6	17068.9	18094.4	19503.8	21307.4	21710.2	20002.3	19265.2	18514.1	19492.2
K.QTSLDAVAQAVVDR.V	QTSLDAVAQAVVDR	TAB1	TGF-beta-activated kinase 1 and MAP3K7-binding protein 1 OS=Homo sapiens OX=9606 GN=TAB1 PE=1 SV=1	sp|Q15750|TAB1_HUMAN	R	20243.5	19555	23092.6	25228.9	22255.4	23261.1	23597.3	25327.3	24229.6	18316.3	24360.7	24326.2	17081.3	19643	15882.9	17751.8	16916.8	16411.1
R.GVDYNAEIPFEK.K	GVDYNAEIPFEK	CDC5L	Cell division cycle 5-like protein OS=Homo sapiens OX=9606 GN=CDC5L PE=1 SV=2	sp|Q99459|CDC5L_HUMAN	U	32398.8	33846.1	37754.9	32943.9	36481.8	36611.1	36808.1	37704.4	44444.5	29020.6	40932.8	37634.3	38842.1	33739.1	36583.1	32615.9	34168.4	35135
K.LGENMILK.R	LGENMILK	TSFM	Isoform 2 of Elongation factor Ts, mitochondrial OS=Homo sapiens OX=9606 GN=TSFM	sp|P43897|EFTS_HUMAN	R	22695.7	20625.3	27676.4	22191.7	23173.7	21972.8	21220.9	17058.3	19319.7	19683.9	17755.2	17667.5	26179.8	28212.7	26624.3	24849.5	24541.1	25964.9
R.EMETLEDHPVFNPAMK.I	EMETLEDHPVFNPAMK	DHX29	ATP-dependent RNA helicase DHX29 OS=Homo sapiens OX=9606 GN=DHX29 PE=1 SV=1	tr|A0A087WYN9|A0A087WYN9_HUMAN	R	78706.3	86635.3	85237.8	70979.3	63087	63897.7	63543.5	80443.1	71410.5	67676.4	71228.5	75882.8	80085.6	77782.8	69588.9	71765.9	68629.6	65625.8
R.SEIQDVNYSLEAVK.V	SEIQDVNYSLEAVK	TRIM4	E3 ubiquitin-protein ligase TRIM4 OS=Homo sapiens OX=9606 GN=TRIM4 PE=1 SV=2	sp|Q9C037|TRIM4_HUMAN	R	22222.3	18482.6	24647.9	19862.4	21174.3	21952.8	19920.3	21525.8	20462.5	21090	22930.2	22048.1	24169.4	20845.9	19996.2	22528.2	20249.7	25228.9
R.LIQELAK.C	LIQELAK	ASNA1	ATPase ASNA1 OS=Homo sapiens OX=9606 GN=ASNA1 PE=1 SV=2	sp|O43681|ASNA_HUMAN	R	32053	30905.1	36184.7	25259.6	26786.8	24109	21186	22240	22011.9	22706.8	23249.6	25588.9	33375.1	31754.2	27220.4	25896.4	27923.1	28638.8
K.VLGEAMTGISQNAK.N	VLGEAMTGISQNAK	TLN1	Talin-1 OS=Homo sapiens OX=9606 GN=TLN1 PE=1 SV=3	sp|Q9Y490|TLN1_HUMAN	U	22301.6	17618.7	19195.4	21237.4	22689.6	20574.1	20659.7	20859	19693.9	16552.7	19025.4	19598.3	19466	20720	18956.8	18290.7	16001.8	18324.7
R.VELPGTAVPSVPEDAAPASR.D	VELPGTAVPSVPEDAAPASR	SLC12A2	Solute carrier family 12 member 2 OS=Homo sapiens OX=9606 GN=SLC12A2 PE=1 SV=1	sp|P55011|S12A2_HUMAN	R	11608.4	10574.9	12236.2	9171.69	10691.9	11601.2	12151.3	11145.1	12154.9	10913.7	10644	11470	12724.4	11731.4	11692.8	10282.9	14376.9	11959.1
R.VPGDIDEVNALK.L	VPGDIDEVNALK	ARHGAP39	Isoform 2 of Rho GTPase-activating protein 39 OS=Homo sapiens OX=9606 GN=ARHGAP39	sp|Q9C0H5-2|RHG39_HUMAN	R	40729.8	40106.3	47547.4	57753	53982	53210.3	54084.3	50593.5	49208.4	47944.7	47186.1	46179	47909.7	46673.8	40381.9	41782.8	37036.3	44058.5
R.QPQVAELLAEAR.R	QPQVAELLAEAR	GALK1	Isoform 2 of Galactokinase OS=Homo sapiens OX=9606 GN=GALK1	sp|P51570-2|GALK1_HUMAN	R	6682.4	5568.34	6666.44	5976.25	6275.16	6859.44	6907.46	8262.65	8265.4	7360.64	8652.6	8288.65	6625.74	6632.17	8140.09	7471.5	7198.43	7892.58
K.QEQIINTMTQDLR.G	QEQIINTMTQDLR	TPR	Nucleoprotein TPR OS=Homo sapiens OX=9606 GN=TPR PE=1 SV=3	sp|P12270|TPR_HUMAN	U	20923.4	20393.2	21596.8	22019.1	23902.1	25388.5	20169.6	23197.9	23812.6	21101.2	25054.4	21182.9	19639.3	22345.7	19692.8	23670.5	22225.4	21887
R.FAPGLSCVTYAGDK.E	FAPGLSCVTYAGDK	CHD1L	Chromodomain-helicase-DNA-binding protein 1-like OS=Homo sapiens OX=9606 GN=CHD1L PE=1 SV=3	sp|Q86WJ1|CHD1L_HUMAN	R	14815.7	16374.4	14289.6	16788.4	18638.2	18966.2	19631.9	21499.6	21657.9	18995.8	18955.9	18322.4	17784.8	18232.1	16202.3	16376.2	14721.8	15048.6
K.VQQLLHICSEHFDSK.E	VQQLLHICSEHFDSK	PSMD2	26S proteasome non-ATPase regulatory subunit 2 OS=Homo sapiens OX=9606 GN=PSMD2 PE=1 SV=3	sp|Q13200|PSMD2_HUMAN	R	25796.3	26853.4	26970.1	29379.7	25500.2	29947.5	30182.3	29220.7	32606.5	28883.2	26611.9	29249	28449.9	26424.9	24714.3	22442.1	22770.4	26224.4
K.TDEFQLHTNVNDGTEFGGSIYQK.V	TDEFQLHTNVNDGTEFGGSIYQK	VDAC1	Voltage-dependent anion-selective channel protein 1 OS=Homo sapiens OX=9606 GN=VDAC1 PE=1 SV=2	sp|P21796|VDAC1_HUMAN	U	4373.53	3424.15	4365.74	4411.54	5598.75	4448.9	5292.67	5222.55	5307.64	4696.68	3742.25	5281.68	4775.31	3799.84	5517.21	3824.05	4520.04	4081.29
R.IGAFGYMECSAK.T	IGAFGYMECSAK	RHOA	Transforming protein RhoA OS=Homo sapiens OX=9606 GN=RHOA PE=1 SV=1	sp|P61586|RHOA_HUMAN	U	10984.4	12925.8	12943.6	14046	13953.9	12442.9	12993.3	13406.7	12875.3	10934.4	13683.1	12001.5	11559.1	11870.7	9106.93	11240.7	9962.97	11022.6
K.TAVVVGTITDDVR.V	TAVVVGTITDDVR	RPL18	60S ribosomal protein L18 (Fragment) OS=Homo sapiens OX=9606 GN=RPL18 PE=1 SV=1	tr|J3QQ67|J3QQ67_HUMAN	R	11543.7	9605.06	11887.3	10287.9	11157.7	12080.7	11563.2	11592.4	11232.8	11390.7	12448.8	13640.7	10621.3	13372.7	10459.2	10171.9	9119.91	11392.1
K.DFSLLYEEAR.Y	DFSLLYEEAR	KCTD15	BTB/POZ domain-containing protein KCTD15 OS=Homo sapiens OX=9606 GN=KCTD15 PE=1 SV=1	sp|Q96SI1|KCD15_HUMAN	R	15640.5	14709.1	17558.3	22243.4	22504	23161.7	20389.2	24272.8	21968.7	20197	20536.7	22714.5	14479.5	17545.8	16354.2	16535.9	14183.2	15056.5
R.GVDYNAEIPFEK.K	GVDYNAEIPFEK	CDC5L	Cell division cycle 5-like protein OS=Homo sapiens OX=9606 GN=CDC5L PE=1 SV=2	sp|Q99459|CDC5L_HUMAN	U	13256.7	14059.3	13688.8	12974.9	14009.3	14324.5	14796.1	13614.1	14286.5	11571.3	12546.4	11997.4	13620.7	15630.9	13701.7	13764.1	12367.5	13550.3
R.GEFYNEASNLQVAIR.E	GEFYNEASNLQVAIR	NDUFV1	NADH dehydrogenase [ubiquinone] flavoprotein 1, mitochondrial OS=Homo sapiens OX=9606 GN=NDUFV1 PE=1 SV=4	sp|P49821|NDUV1_HUMAN	R	14717.9	17271	22248.2	15922	16792.3	18348.5	19210.2	21583.7	20830.5	16398.9	22904.8	22053.9	18618.6	20119.5	16796.7	15041.6	16261.2	17947.3
K.DNDSESDYM*FMAPGAGAIPK.N	DNDSESDYM*FMAPGAGAIPK	IRS4	Insulin receptor substrate 4 OS=Homo sapiens OX=9606 GN=IRS4 PE=1 SV=1	sp|O14654|IRS4_HUMAN	U	9260.84	8920.66	12145.3	11173.7	11691	11753.8	14554.1	12364.6	17460.1	14815.8	18348.8	14398.9	10192.9	10116.1	10460.9	10802	7973.16	9948.4
K.TEPTEDSGISLEM*AAVTVK.E	TEPTEDSGISLEM*AAVTVK	GTF2I	General transcription factor II-I OS=Homo sapiens OX=9606 GN=GTF2I PE=1 SV=2	sp|P78347|GTF2I_HUMAN	R	21932.1	19935.5	25515.2	20293.8	22792.5	22348	24016.8	23417.5	24240	18210.1	27479.2	19354.4	23207.7	24359.7	23945.6	24681	22779.2	26376.8
K.DNDSESDYM*FMAPGAGAIPK.N	DNDSESDYM*FMAPGAGAIPK	IRS4	Insulin receptor substrate 4 OS=Homo sapiens OX=9606 GN=IRS4 PE=1 SV=1	sp|O14654|IRS4_HUMAN	U	11091.2	10401.3	17042.7	12353.2	12214.1	12130.4	18424.8	19282.2	18247.2	19287	23851.9	20844.1	13008.3	11769.4	11503.7	12632.8	12672.6	13813.1
K.ALQNAVTTFVNR.M	ALQNAVTTFVNR	HGS	Hepatocyte growth factor-regulated tyrosine kinase substrate OS=Homo sapiens OX=9606 GN=HGS PE=1 SV=1	sp|O14964|HGS_HUMAN	R	12095.3	9717.85	14026.8	13653.2	13480.4	14991.5	12638.7	13262.2	12582.7	12148.2	12568.2	11933.9	13593.7	16367	11297.2	11838.8	11230.8	10436.3
R.PVSSVGVVGLGTMGR.G	PVSSVGVVGLGTMGR	EHHADH	Peroxisomal bifunctional enzyme OS=Homo sapiens OX=9606 GN=EHHADH PE=1 SV=3	sp|Q08426|ECHP_HUMAN	R	12566.7	11618.3	14398.5	16456	16926.7	16428.6	16595.3	12927.2	16118.8	12205.7	14063.6	12168.6	17018.7	16609.3	14660.8	10853.6	13487.1	13265.5
K.EMLFGSLAR.P	EMLFGSLAR	NRDC	Nardilysin OS=Homo sapiens OX=9606 GN=NRDC PE=1 SV=1	tr|B1AKJ5|B1AKJ5_HUMAN	R	24442.3	24252.9	30169.6	34237.5	31145.7	32716.2	30739.3	29844.7	31457.3	26915	28744.7	30851.7	24758	27674.6	21638.4	21381.6	22816.9	23733.8
R.KNNTDTLYEVVCLESESER.E	KNNTDTLYEVVCLESESER	RABGAP1	Rab GTPase-activating protein 1 OS=Homo sapiens OX=9606 GN=RABGAP1 PE=1 SV=3	sp|Q9Y3P9|RBGP1_HUMAN	R	28111.5	26293.8	25900.5	29267.7	27392.8	31119.2	24140.4	28159.9	27277.7	31125.7	38538.5	33722.2	24843.2	28373.2	24415.7	21790	23096.8	25073
K.ISSLTSEIM*K.L	ISSLTSEIM*K	HAUS3	HAUS augmin-like complex subunit 3 OS=Homo sapiens OX=9606 GN=HAUS3 PE=1 SV=1	sp|Q68CZ6|HAUS3_HUMAN	R	9699.99	10450.2	14007.7	13946.6	14246.8	13731.6	13488	15000	12624.6	13217.2	15376.9	15154.3	12705.3	13865.4	11067.9	12392.2	11217.2	13549.4
R.IGGSVHLIVNNQLGYTTPAER.G	IGGSVHLIVNNQLGYTTPAER	DHTKD1	Probable 2-oxoglutarate dehydrogenase E1 component DHKTD1, mitochondrial OS=Homo sapiens OX=9606 GN=DHTKD1 PE=1 SV=2	sp|Q96HY7|DHTK1_HUMAN	R	938.427	586.384	508.709	1004.87	677.426	887.834	1189.67	0	563.756	1087.93	684.173	633.257	1287.81	1070.16	581.316	520.683	570.711	680.477
R.TSLDLYANVIHCK.S	TSLDLYANVIHCK	IDH3G	Isocitrate dehydrogenase [NAD] subunit gamma, mitochondrial OS=Homo sapiens OX=9606 GN=IDH3G PE=1 SV=1	sp|P51553|IDH3G_HUMAN	R	57588.2	53880.4	65802.2	51292.4	52969.9	53163	55185.5	59289.5	63067.8	50492	58767.5	60566.3	57649.5	56759	56105.8	49423.1	50859.3	52071.4
K.TEPTEDSGISLEM*AAVTVK.E	TEPTEDSGISLEM*AAVTVK	GTF2I	General transcription factor II-I OS=Homo sapiens OX=9606 GN=GTF2I PE=1 SV=2	sp|P78347|GTF2I_HUMAN	R	26021.9	22823.9	29635.9	27340.7	24626	22727.7	30218.6	24998.3	25230.6	22663.6	27448.1	25480	30818.9	27681.9	29522.9	26016.6	23285.3	27875.4
R.VVVLMGSTSDLGHCEK.I	VVVLMGSTSDLGHCEK	PAICS	Isoform 2 of Multifunctional protein ADE2 OS=Homo sapiens OX=9606 GN=PAICS	sp|P22234-2|PUR6_HUMAN	R	47982.4	45728.7	56052.2	56067.6	55365.6	57501.3	45816.9	50259.4	61606.1	51401	52455.7	60319.8	55610.9	50350.4	46211.5	36074.1	55361.8	50052
R.NTWLYQALR.E	NTWLYQALR	CTBP2	Isoform 2 of C-terminal-binding protein 2 OS=Homo sapiens OX=9606 GN=CTBP2	sp|P56545|CTBP2_HUMAN	R	34453.7	26204.4	35157.6	35451.3	36459.3	34668.8	33235.6	34151.8	32568	34078.6	31458.9	34728.6	34869.6	35492	33457.6	33082.9	27463.3	38546.4
R.LEWVYGYR.G	LEWVYGYR	EML5	Isoform 5 of Echinoderm microtubule-associated protein-like 5 OS=Homo sapiens OX=9606 GN=EML5	sp|Q05BV3-5|EMAL5_HUMAN	R	56457.3	62254	63044.4	76272.3	74414.3	73541.9	88340.2	84676.2	90786.3	77384.1	75414	86457.4	54881.4	57268.3	58550.6	48853.3	52480.3	54339.4
R.VTGEVHIGGVMLK.L	VTGEVHIGGVMLK	FERMT2	Isoform 3 of Fermitin family homolog 2 OS=Homo sapiens OX=9606 GN=FERMT2	sp|Q96AC1-3|FERM2_HUMAN	R	49204.5	49866.2	56349	57573.2	67752.9	63911.7	54997.6	55945.8	52410.4	46501.7	46530	51625.7	54308	58655.5	54074.9	59760.3	52426.7	55581.6
R.EYQISAGDFPEVK.A	EYQISAGDFPEVK	EHD4	EH domain-containing protein 4 OS=Homo sapiens OX=9606 GN=EHD4 PE=1 SV=1	sp|Q9H223|EHD4_HUMAN	U	221574	200147	223847	253689	274857	275134	279425	274816	275238	229263	236549	266820	246359	226306	208448	203600	188914	201362
K.IGTDGTQVAMVQFTDDPR.T	IGTDGTQVAMVQFTDDPR	COL14A1	Collagen alpha-1(XIV) chain OS=Homo sapiens OX=9606 GN=COL14A1 PE=1 SV=3	sp|Q05707|COEA1_HUMAN	R	26950.3	30486.9	31611.8	22230.4	23000.6	20255.6	22948.3	27805.1	23741.1	21266.6	22841.4	23899.6	26207	27622.2	26968.8	28970.4	27515.7	31121
R.VTIEYYSQLK.T	VTIEYYSQLK	ALDH9A1	4-trimethylaminobutyraldehyde dehydrogenase OS=Homo sapiens OX=9606 GN=ALDH9A1 PE=1 SV=3	sp|P49189|AL9A1_HUMAN	R	28227.6	28286.2	27143	26998.2	30020.2	25594.5	29101.6	31192.9	29696.5	29498.6	29078.5	30763.3	25623.8	26051.4	23901.9	25098.5	32662.4	34909.7
K.RESNTPAPSTQGLPDSWGIIAEPR.Q	RESNTPAPSTQGLPDSWGIIAEPR	IRS4	Insulin receptor substrate 4 OS=Homo sapiens OX=9606 GN=IRS4 PE=1 SV=1	sp|O14654|IRS4_HUMAN	U	14539.9	15398.9	16593.3	16393.5	13469.9	16548.2	21069.7	19914.1	19095.2	18025.7	17584.3	20135.4	12354.2	14005.8	14110.8	11123.2	13031.1	14393.5
R.LPPVLYDIHSR.L	LPPVLYDIHSR	DCAF5	DDB1- and CUL4-associated factor 5 OS=Homo sapiens OX=9606 GN=DCAF5 PE=1 SV=2	sp|Q96JK2|DCAF5_HUMAN	R	7479.16	6071.92	7134.42	6623.86	6356.76	6068.28	7302.14	6922.32	6581.61	6131.79	7132.9	7787.71	6579.26	6314.2	5856.37	7047.58	6416.81	5050.64
R.EYFTFPASK.S	EYFTFPASK	AFDN	Isoform 5 of Afadin OS=Homo sapiens OX=9606 GN=AFDN	sp|P55196-5|AFAD_HUMAN	R	47410.4	42039.8	47663.9	42875.5	46032.7	45210.6	43057.3	44879.5	43391.1	40023.2	43414.6	45547.5	45133.7	51886.7	46673.5	40750.9	44663.4	41865.6
R.VTGEVHIGGVMLK.L	VTGEVHIGGVMLK	FERMT2	Isoform 3 of Fermitin family homolog 2 OS=Homo sapiens OX=9606 GN=FERMT2	sp|Q96AC1-3|FERM2_HUMAN	R	70829.3	80880.5	82626.3	105991	99918	88531.7	75443.5	86728.6	83347.4	58892.2	68708.7	76110.5	77075.9	94240.8	91848	86060.8	85527.7	76879
K.YQPSYDTTILTEMR.L	YQPSYDTTILTEMR	UBP1	Upstream-binding protein 1 OS=Homo sapiens OX=9606 GN=UBP1 PE=1 SV=1	sp|Q9NZI7|UBIP1_HUMAN	U	9776.56	11644.5	11630.7	15752.3	14032.8	15364.3	10637.6	11213.7	10214	9722.69	10750.5	10614.6	11381.6	12200	11914	11166.2	9984.28	10772.5
R.SMVEVLADHPGELVR.T	SMVEVLADHPGELVR	RUNX1	Isoform AML-1G of Runt-related transcription factor 1 OS=Homo sapiens OX=9606 GN=RUNX1	sp|Q01196-8|RUNX1_HUMAN	R	22474.6	21655.5	22802.4	28905.7	26376.9	30252.4	21760.3	21123.5	20672.1	17798.1	20478.6	19547	26331	26360.6	23998.7	24677.2	26231.5	26436.1
R.LSPQYM*CEAM*LILGK.L	LSPQYM*CEAM*LILGK	TTC7A	Isoform 3 of Tetratricopeptide repeat protein 7A OS=Homo sapiens OX=9606 GN=TTC7A	sp|Q9ULT0-4|TTC7A_HUMAN	R	24445.8	24465	28339	28387.2	27679.1	28230.6	25112.3	26270.4	24018.4	24572.5	27176.6	25967.2	29489.7	26753.1	25711.1	26815.9	24916.4	27411.9
K.TVLPTVPESPEEEVK.A	TVLPTVPESPEEEVK	ZC3H11A	Zinc finger CCCH domain-containing protein 11A OS=Homo sapiens OX=9606 GN=ZC3H11A PE=1 SV=3	sp|O75152|ZC11A_HUMAN	R	14339.4	13536.1	18857.2	12670.2	14628.3	15833.9	15466	13424.9	15436.3	11744.1	14513.6	13954.1	18699.9	18987	20660.4	15141.7	16878.2	18343.3
K.DFSLLYEEAR.Y	DFSLLYEEAR	KCTD15	BTB/POZ domain-containing protein KCTD15 OS=Homo sapiens OX=9606 GN=KCTD15 PE=1 SV=1	sp|Q96SI1|KCD15_HUMAN	R	4888.06	6360.69	7633.5	8004.84	5757.28	8435.71	6923.63	7123.11	6239.32	7457.55	6788.62	7371.11	6064.55	6208.22	6086.38	6126.71	6426.1	6277.13
K.VTLAVSDLQK.S	VTLAVSDLQK	GLOD4	Glyoxalase domain-containing protein 4 OS=Homo sapiens OX=9606 GN=GLOD4 PE=1 SV=1	sp|Q9HC38-2|GLOD4_HUMAN	R	4565.73	4006.83	5665.32	3543.33	4900.07	4155.28	4152	5277.93	4004.9	2947.44	3424.95	4031.55	4498.42	4628.01	4287.36	4413.89	3819.37	4105.49
K.SVFLEQMK.K	SVFLEQMK	BZW1	Isoform 3 of Basic leucine zipper and W2 domain-containing protein 1 OS=Homo sapiens OX=9606 GN=BZW1	sp|Q7L1Q6-3|BZW1_HUMAN	R	1166.76	1107.8	1433.81	1854.58	904.483	1937.47	2258.41	1323.53	1689.79	1318.14	1242.39	1705.68	1386.05	1229.36	1182.64	1491.34	1473.15	1079.76
K.ERPGLIEFEECDTASAVEGIKPR.K	ERPGLIEFEECDTASAVEGIKPR	FCHO2	F-BAR domain only protein 2 OS=Homo sapiens OX=9606 GN=FCHO2 PE=1 SV=2	sp|Q0JRZ9|FCHO2_HUMAN	R	523916	499202	522971	436921	414468	434129	385950	424448	446700	383607	387451	418613	543220	525947	482820	455456	477176	485469
K.TNDFGMAEEFASK.A	TNDFGMAEEFASK	TANC1	Protein TANC1 OS=Homo sapiens OX=9606 GN=TANC1 PE=1 SV=3	sp|Q9C0D5|TANC1_HUMAN	R	49576.5	42605.9	65951.9	51901.9	49331.2	58108.6	50155.9	50395.8	51785.9	45806.1	47624	51754.7	50911.4	44938	52783.6	44904.9	49979.8	43936.5
R.TQTPPLGQTPQLGLK.T	TQTPPLGQTPQLGLK	EIF4G2	Eukaryotic translation initiation factor 4 gamma 2 (Fragment) OS=Homo sapiens OX=9606 GN=EIF4G2 PE=1 SV=1	tr|D3DQV9|D3DQV9_HUMAN	R	61834.3	64447.6	74047	86941.2	85427.8	95629.8	90651.5	88965.8	89660.9	78469	84312.9	85188.9	65786.7	70539.8	57516.2	65692.4	65126.2	62662.2
K.GGNCLLNIPKPDEAYSAPSCGNK.L	GGNCLLNIPKPDEAYSAPSCGNK	ADAM9	Disintegrin and metalloproteinase domain-containing protein 9 OS=Homo sapiens OX=9606 GN=ADAM9 PE=1 SV=1	sp|Q13443|ADAM9_HUMAN	R	9735.78	8521.34	9820.3	7980.33	6544.97	7426.69	8553.81	7030.39	8414.94	6607.88	8508.15	7847.54	6323.19	9405.57	7428.3	8973.05	11558.9	10846.6
R.EIAEEYGGVM*VSFPR.S	EIAEEYGGVM*VSFPR	HDLBP	High density lipoprotein binding protein (Vigilin), isoform CRA_a OS=Homo sapiens OX=9606 GN=HDLBP PE=1 SV=1	tr|A0A024R4E5|A0A024R4E5_HUMAN	R	6019.87	4423.22	5554.04	5305.8	5580.56	4755.58	5217.98	3921.4	4891.13	4376.54	6392.26	4368.6	5803.17	6142.22	4251.34	5355.55	4929.73	4917.58
K.VLADSLHVGPSARPPPSLSLR.E	VLADSLHVGPSARPPPSLSLR	PTGFRN	Prostaglandin F2 receptor negative regulator OS=Homo sapiens OX=9606 GN=PTGFRN PE=1 SV=2	sp|Q9P2B2|FPRP_HUMAN	U	46396.9	44069.1	41781.1	35907.2	23854.7	41791.2	41411.2	34702.5	34123.4	33897.3	52779.5	39341	48172.4	49641.2	45703.5	34251	39603.8	35630.4
K.VLLVMDTR.T	VLLVMDTR	RPS6KC1	Ribosomal protein S6 kinase delta-1 OS=Homo sapiens OX=9606 GN=RPS6KC1 PE=1 SV=2	sp|Q96S38|KS6C1_HUMAN	R	16372.6	14583.8	16980.8	10169.3	10102	13119.8	10308.1	10611.2	12204.3	10396.4	13082.4	13217.6	12775.8	17988.6	13596.2	14779.1	16672.2	16615
K.AAYNPGQAVPWNAVK.V	AAYNPGQAVPWNAVK	CCAR2	Isoform 2 of Cell cycle and apoptosis regulator protein 2 OS=Homo sapiens OX=9606 GN=CCAR2	sp|Q8N163|CCAR2_HUMAN	R	110614	111868	123671	130384	118966	126903	127849	117353	131367	119418	135821	124204	123720	154228	106797	129897	101846	138329
R.LAGQWVEQEVEDRPEVK.D	LAGQWVEQEVEDRPEVK	ZNHIT6	Box C/D snoRNA protein 1 OS=Homo sapiens OX=9606 GN=ZNHIT6 PE=1 SV=1	sp|Q9NWK9|BCD1_HUMAN	U	87928.8	89455.7	119093	127222	134254	138153	124066	120957	141141	110341	149986	128007	93232.1	107044	112622	101793	105637	102145
K.LPPPKPLPGTLK.R	LPPPKPLPGTLK	ADAM10	Disintegrin and metalloproteinase domain-containing protein 10 OS=Homo sapiens OX=9606 GN=ADAM10 PE=1 SV=1	sp|O14672|ADA10_HUMAN	R	22765.4	20639	26316	21223.9	18293.3	20127.1	23636.7	26364.8	25585.5	19221	24316.2	24441.7	24741.1	26489.4	25826.4	21252.7	24534.2	22130.4
K.VGEQAQVVIIDM*NDPSNPIR.R	VGEQAQVVIIDM*NDPSNPIR	CLTC	Clathrin heavy chain OS=Homo sapiens OX=9606 GN=CLTC PE=1 SV=1	tr|A0A087WVQ6|A0A087WVQ6_HUMAN	R	7996.81	6831.17	7945.81	8592.11	8011.21	9469.66	9437.65	8970.75	7798	8889.58	8164.99	9763.52	8816.52	8900.12	6992.85	6107.6	9984.29	8226.67
K.EMEQLVLDK.K	EMEQLVLDK	SYAP1	Synapse-associated protein 1 OS=Homo sapiens OX=9606 GN=SYAP1 PE=1 SV=1	sp|Q96A49|SYAP1_HUMAN	U	547002	584135	556873	597804	634981	758056	639431	672794	540257	624586	610864	508232	530882	666348	464333	617567	534257	485515
R.LM*ITHIVNQNFK.S	LM*ITHIVNQNFK	SMC4	Structural maintenance of chromosomes protein 4 OS=Homo sapiens OX=9606 GN=SMC4 PE=1 SV=2	sp|Q9NTJ3|SMC4_HUMAN	R	183880	173243	163415	200911	177426	185006	169220	193857	210656	200289	197343	214465	194948	150418	116165	149156	152176	146357
K.YNLKPIPLK.R	YNLKPIPLK	PPP1R10	Serine/threonine-protein phosphatase 1 regulatory subunit 10 OS=Homo sapiens OX=9606 GN=PPP1R10 PE=1 SV=1	sp|Q96QC0|PP1RA_HUMAN	U	664743	674889	833402	527966	608516	592748	570037	613639	608170	482421	559520	534031	844565	866954	780539	733843	759709	734043
K.VTLAVSDLQK.S	VTLAVSDLQK	GLOD4	Glyoxalase domain-containing protein 4 OS=Homo sapiens OX=9606 GN=GLOD4 PE=1 SV=1	sp|Q9HC38-2|GLOD4_HUMAN	R	80940.5	80303.5	82152.6	71219.4	72568	73579.2	71948.9	74490.3	77861.5	66255	74065.8	74567.4	85609.9	95304.4	79453.7	78634.9	77311.6	79594.9
K.AGINPFNVPEK.Q	AGINPFNVPEK	REL	Proto-oncogene c-Rel OS=Homo sapiens OX=9606 GN=REL PE=1 SV=1	sp|Q04864|REL_HUMAN	R	38819.9	25639.8	33350	37111.9	33202.4	44459.4	37458	35646.1	35211.5	32866.8	31564.7	41738.1	34996.8	32236.6	33309.1	28106.1	25619.9	41763.4
K.QEQIINTMTQDLR.G	QEQIINTMTQDLR	TPR	Nucleoprotein TPR OS=Homo sapiens OX=9606 GN=TPR PE=1 SV=3	sp|P12270|TPR_HUMAN	U	110585	122472	136130	115683	127356	99137.4	130882	106137	121064	122622	140655	108904	109171	124764	97142.8	98492.2	115327	115258
K.QDMPNAMPVSELTDK.L	QDMPNAMPVSELTDK	ARF5	ADP-ribosylation factor 5 OS=Homo sapiens OX=9606 GN=ARF5 PE=1 SV=2	sp|P84085|ARF5_HUMAN	R	118667	116887	137229	135623	136212	128585	124471	132180	125033	128870	144458	150871	130399	126021	134212	117839	132532	135357
K.LAQGPELAEDDANLLHK.H	LAQGPELAEDDANLLHK	WASF1	Wiskott-Aldrich syndrome protein family member 1 OS=Homo sapiens OX=9606 GN=WASF1 PE=1 SV=1	sp|Q92558|WASF1_HUMAN	U	179874	170984	198503	183343	202059	195448	196593	216271	212746	176388	208296	205219	193974	194507	181753	173577	156921	174477
K.DGQM*LPGEDEPLHALVTANTM*ENVK.K	DGQM*LPGEDEPLHALVTANTM*ENVK	SF1	Isoform 5 of Splicing factor 1 OS=Homo sapiens OX=9606 GN=SF1	sp|Q15637-5|SF01_HUMAN	R	20820.9	19732.2	26421.7	31457.9	22646.8	26664.3	26587.1	25109	25705.8	22235.5	27478.8	22488	29007.9	26052.6	27505.2	28289.1	27637.9	23090.1
K.QDTLELESPSLTSTPVCSQK.V	QDTLELESPSLTSTPVCSQK	MYBL2	Myb-related protein B OS=Homo sapiens OX=9606 GN=MYBL2 PE=1 SV=1	sp|P10244|MYBB_HUMAN	R	16622.8	16648.3	18057.3	15899.5	16033.9	13458.2	14881.3	17943.9	15908.4	17511.2	17468.1	14397.9	18757.7	18760.2	19174.3	15862.1	17486.1	19779.5
R.AIVSCTPVHLIDK.L	AIVSCTPVHLIDK	RAB40C	Ras-related protein Rab-40C OS=Homo sapiens OX=9606 GN=RAB40C PE=1 SV=1	sp|Q96S21|RB40C_HUMAN	R	48745	56213	57116.6	41237.4	42267.7	37844.6	38855.7	39505.7	40877.9	40209.5	44157.1	39378.9	57805.8	57758.7	51158.5	48138.5	46755.7	49265.5
K.FLVECFR.N	FLVECFR	GNA13	Guanine nucleotide-binding protein subunit alpha-13 OS=Homo sapiens OX=9606 GN=GNA13 PE=1 SV=2	sp|Q14344|GNA13_HUMAN	R	80297.8	76487.9	106102	80638.1	75604.3	80717.6	94865.4	96215.2	98380.6	81817.8	87178.3	93855.3	75900.1	98660.6	87170.5	83135.9	100138	100838
K.LGENMILK.R	LGENMILK	TSFM	Isoform 2 of Elongation factor Ts, mitochondrial OS=Homo sapiens OX=9606 GN=TSFM	sp|P43897|EFTS_HUMAN	R	40924.9	35677	52157.2	38716.4	38510.1	42125	34372.8	31362.3	36085.1	27823.6	36823	29761.3	51089.1	53576.2	47097.2	44142.8	50389.2	53555.9
K.QDVVLNYPM.-	QDVVLNYPM	EFTUD2	116 kDa U5 small nuclear ribonucleoprotein component OS=Homo sapiens OX=9606 GN=EFTUD2 PE=1 SV=1	sp|Q15029|U5S1_HUMAN	R	23898.4	27845.8	30625.5	26722.1	32055.1	25251	26703.3	21963.4	26410.7	23602.9	25723.9	29542.5	22488.8	26241.3	24619.1	28535.9	36538.1	26887.8
K.IMTSDSRPIVPLEK.S	IMTSDSRPIVPLEK	NCOA7	Nuclear receptor coactivator 7 OS=Homo sapiens OX=9606 GN=NCOA7 PE=1 SV=2	sp|Q8NI08|NCOA7_HUMAN	R	72373.6	76088.6	73991.7	88647.4	93078.1	90991.9	73901.2	73767.6	88153	75235.1	77069.4	84023.5	82417.6	73941.1	74202.2	71668.3	71880.9	85114.4
R.FNQLVEQYK.Q	FNQLVEQYK	RBM28	RNA-binding protein 28 OS=Homo sapiens OX=9606 GN=RBM28 PE=1 SV=3	sp|Q9NW13|RBM28_HUMAN	R	65022.3	66732.2	68859.4	77683.3	74474.6	82422.3	83082.7	93894.4	81049.7	72534.4	82534.2	83408.4	68876.2	67132.8	70232.6	70601.6	71116.5	71645.3
K.ALIASAGADALAK.V	ALIASAGADALAK	STRN4	Isoform 3 of Striatin-4 OS=Homo sapiens OX=9606 GN=STRN4	sp|Q9NRL3-3|STRN4_HUMAN	R	69482.6	67349.5	75668.8	71232.7	73484.6	79509.8	91062.3	78779.5	93210.8	67394.3	70203.1	71345.7	79804.8	81899.6	63809.3	65522.4	64974.4	68150.1
R.GEASETLQSPGYDPSRPESFFQQSFQR.L	GEASETLQSPGYDPSRPESFFQQSFQR	PKMYT1	Membrane-associated tyrosine- and threonine-specific cdc2-inhibitory kinase OS=Homo sapiens OX=9606 GN=PKMYT1 PE=1 SV=1	sp|Q99640|PMYT1_HUMAN	R	27501.2	23068.7	28385.4	19211.4	19205.5	17227.1	21717.8	20309.6	26574.1	15976.7	19981.8	20696.8	32444.2	31294.9	33122.6	24596.5	31181	31463.2
K.DVNSSSPVM*LAFK.S	DVNSSSPVM*LAFK	TSNAX	Translin-associated protein X OS=Homo sapiens OX=9606 GN=TSNAX PE=1 SV=1	sp|Q99598|TSNAX_HUMAN	R	51477	48289.8	51453.3	48719.7	51382.8	45243.2	47328.3	50466.9	54311.2	43750.1	44318.1	44677.6	50983.1	50545.4	51220.5	48707.5	44906.6	49102.3
K.VTLAVSDLQK.S	VTLAVSDLQK	GLOD4	Glyoxalase domain-containing protein 4 OS=Homo sapiens OX=9606 GN=GLOD4 PE=1 SV=1	sp|Q9HC38-2|GLOD4_HUMAN	R	19533.2	21414	24187.1	22918.1	22206.4	24394.1	20547.2	27183.2	22770.7	21577	22946.8	23596.5	24892.7	26287.1	23734.3	22676.7	23329.9	25310
K.EDLNVNEVFK.Y	EDLNVNEVFK	RAB23	Ras-related protein Rab-23 OS=Homo sapiens OX=9606 GN=RAB23 PE=1 SV=1	sp|Q9ULC3|RAB23_HUMAN	U	45184.3	40420.4	43186.4	43621.7	37777	38631.4	45731.8	42826.2	46072.7	38322.2	40193.4	40794	48700.6	53440.9	47083.3	45036.7	42255.1	45705.6
K.DGQM*LPGEDEPLHALVTANTM*ENVK.K	DGQM*LPGEDEPLHALVTANTM*ENVK	SF1	Isoform 5 of Splicing factor 1 OS=Homo sapiens OX=9606 GN=SF1	sp|Q15637-5|SF01_HUMAN	R	5435.41	3875.82	6870.46	6209.03	5774.9	5513.42	6916.87	6719.15	5777.72	4711.6	6807.33	6672.49	5034.75	6966.46	5702.59	5438.48	5393.31	4446.88
K.EPSSQLFSKPEVIK.Q	EPSSQLFSKPEVIK	ESRP2	Epithelial splicing regulatory protein 2 OS=Homo sapiens OX=9606 GN=ESRP2 PE=1 SV=1	sp|Q9H6T0|ESRP2_HUMAN	R	21165.9	18037.1	25622.4	20143.3	21790.1	21332.1	24110.7	23729.1	25247.7	22547.6	22586.6	22810.1	25827.8	30476.8	26313.3	25359.9	27439.6	26343.4
R.FNQLVEQYK.Q	FNQLVEQYK	RBM28	RNA-binding protein 28 OS=Homo sapiens OX=9606 GN=RBM28 PE=1 SV=3	sp|Q9NW13|RBM28_HUMAN	R	260080	246717	299871	298101	277007	304698	317653	311836	325970	258818	298993	296103	230812	215804	264149	267818	274416	246598
R.FDVSGYPTIK.I	FDVSGYPTIK	PDIA4	Protein disulfide-isomerase A4 OS=Homo sapiens OX=9606 GN=PDIA4 PE=1 SV=2	sp|P13667|PDIA4_HUMAN	U	640808	604003	710032	513064	556347	579274	563897	519457	562518	381636	399507	426228	642832	642088	649963	594810	557208	556986
K.MSAEINEIIR.V	MSAEINEIIR	VCL	Vinculin OS=Homo sapiens OX=9606 GN=VCL PE=1 SV=4	sp|P18206|VINC_HUMAN	R	18209.9	22120.7	20871.8	23743.3	26075.4	21811.4	21647.1	25083.2	25632.8	21431.1	24645.4	23779.1	19840.4	14621.1	20921.9	15837	19052.5	17340.5
R.FDVSGYPTIK.I	FDVSGYPTIK	PDIA4	Protein disulfide-isomerase A4 OS=Homo sapiens OX=9606 GN=PDIA4 PE=1 SV=2	sp|P13667|PDIA4_HUMAN	U	1.00939e+06	824322	1000149	714249	811541	760318	749521	791754	750317	627981	629627	571415	978457	959980	984206	825247	891404	810279
K.LGENMILK.R	LGENMILK	TSFM	Isoform 2 of Elongation factor Ts, mitochondrial OS=Homo sapiens OX=9606 GN=TSFM	sp|P43897|EFTS_HUMAN	R	123197	109116	170775	122781	111228	131457	113637	113873	115930	98508.2	112797	99910.8	139071	151907	142734	136661	153702	144387
R.EYFTFPASK.S	EYFTFPASK	AFDN	Isoform 5 of Afadin OS=Homo sapiens OX=9606 GN=AFDN	sp|P55196-5|AFAD_HUMAN	R	84881.2	78978.4	90922.2	82396	69990.9	76770.5	71448	76531.1	77261.8	78470.9	84829	84233.9	76745.2	87197.2	83937.8	72873.3	80925.4	81805.5
K.EFVSIMK.Q	EFVSIMK	MICU1	Calcium uptake protein 1, mitochondrial OS=Homo sapiens OX=9606 GN=MICU1 PE=1 SV=1	tr|A0A286YF11|A0A286YF11_HUMAN	R	27288.9	28857.3	34394.8	23869.2	22493	22624.8	26105.3	26113.8	31513.7	22903.9	27842.1	26781.5	32973.9	35966.4	30576.4	28688.6	29777.2	28723.4
K.ASTEATELLQNIR.Q	ASTEATELLQNIR	CIT	Isoform 4 of Citron Rho-interacting kinase OS=Homo sapiens OX=9606 GN=CIT	sp|O14578-4|CTRO_HUMAN	R	16940.3	18110	20639.7	17742.1	19495.9	17036.2	15173	17126.8	14495.6	13238.4	17904.4	15670.9	18671.4	19083.8	16910	14543.4	15872.4	16859.3
R.EGDEDNQPLAGLVPGK.S	EGDEDNQPLAGLVPGK	MPP5	MAGUK p55 subfamily member 5 OS=Homo sapiens OX=9606 GN=MPP5 PE=1 SV=3	sp|Q8N3R9|MPP5_HUMAN	R	86764.7	107264	149378	132253	109400	145860	121325	137283	126299	140934	129644	140646	110958	145492	110586	109454	121196	109754
K.EDLNVNEVFK.Y	EDLNVNEVFK	RAB23	Ras-related protein Rab-23 OS=Homo sapiens OX=9606 GN=RAB23 PE=1 SV=1	sp|Q9ULC3|RAB23_HUMAN	U	213234	180115	207467	183238	150583	183874	200422	208973	187050	178527	189259	198992	227983	248106	210631	206437	203113	215825
R.RGDINLLM*LGDPGTAK.S	RGDINLLM*LGDPGTAK	MCM5	DNA replication licensing factor MCM5 OS=Homo sapiens OX=9606 GN=MCM5 PE=1 SV=5	sp|P33992|MCM5_HUMAN	R	64073.8	56055.6	61753.3	39672.4	37158.9	42056.5	41523.9	43457.2	45470.6	44455.3	41994.6	52072.1	58953.1	51580.5	53715.6	50292.6	51559.8	49682.2
R.ENGFIYFQK.I	ENGFIYFQK	BROX	BRO1 domain-containing protein BROX OS=Homo sapiens OX=9606 GN=BROX PE=1 SV=1	sp|Q5VW32|BROX_HUMAN	R	20675.6	15045	20935.5	15285.2	13283.6	13859.1	16653.9	15341.7	13860.1	13650.7	13964.9	14504.7	23534.3	16948.5	18588.4	17103.8	21089.8	19815.2
R.LDSTQVGDFLGDSAR.F	LDSTQVGDFLGDSAR	ARFGEF2	Brefeldin A-inhibited guanine nucleotide-exchange protein 2 OS=Homo sapiens OX=9606 GN=ARFGEF2 PE=1 SV=3	sp|Q9Y6D5|BIG2_HUMAN	U	47933	48689.8	53442.3	41505	34618.3	40302.9	44476.2	36025.4	41267.5	38394.5	38809.7	39337.6	55875.9	48984.9	40517.9	44822.9	50357	54215.2
K.DMQPSMESDMALVK.D	DMQPSMESDMALVK	MAP4	Microtubule-associated protein OS=Homo sapiens OX=9606 GN=MAP4 PE=1 SV=1	tr|E7EVA0|E7EVA0_HUMAN	R	49891.9	53652.1	58796.9	71330.7	63509.7	76449.5	63925.5	65936.9	67766.1	66868.4	65134.9	67046.5	50066.5	43376	46034.2	49915.9	47527.2	47491.5
K.SLSELETDIK.I	SLSELETDIK	MRS2	Isoform 4 of Magnesium transporter MRS2 homolog, mitochondrial OS=Homo sapiens OX=9606 GN=MRS2	sp|Q9HD23-4|MRS2_HUMAN	R	23949	20710.6	29356.1	23517.3	22232.2	26579.1	27210.9	25782.6	29749.4	26947.1	29001.5	26009.9	29940.2	27356.8	27510	23853.3	24738.9	28973.5
R.ESVPLDDQEKLPFTVVHER.E	ESVPLDDQEKLPFTVVHER	PIGS	GPI transamidase component PIG-S OS=Homo sapiens OX=9606 GN=PIGS PE=1 SV=3	sp|Q96S52|PIGS_HUMAN	R	43931.7	34923.1	34661.4	27299.4	23053.8	28028.4	21715.8	27358.9	29793.3	22900.7	25331.8	28113.7	39149.7	36336.8	39296.3	33600.4	40195.6	44668.8
K.TVTATFGYPFR.L	TVTATFGYPFR	SYPL1	Synaptophysin-like protein 1 OS=Homo sapiens OX=9606 GN=SYPL1 PE=1 SV=1	sp|Q16563|SYPL1_HUMAN	R	43935	40847.2	44493.3	50972.4	46854	46020.4	47955.3	51143	54180.4	43692.7	51978.3	46534.1	43407.2	49685.5	43727.2	37816.9	36636.4	39587.8
K.GFIMAEVM*K.Y	GFIMAEVM*K	OLA1	Obg-like ATPase 1 OS=Homo sapiens OX=9606 GN=OLA1 PE=1 SV=1	tr|J3KQ32|J3KQ32_HUMAN	R	6484.3	6574.88	7403.19	8042.99	7981.56	7374.03	8682.38	7836.89	7014.94	4868.64	7761.04	8089.7	8102.49	6812.71	5498.81	6396.37	4765.68	5823.46
K.LLVPAAEGEDSLKK.M	LLVPAAEGEDSLKK	QKI	Protein quaking OS=Homo sapiens OX=9606 GN=QKI PE=1 SV=1	sp|Q96PU8|QKI_HUMAN	R	141757	124519	153017	131676	133442	148831	143585	137869	142560	121272	148386	138051	125110	125220	127647	122165	123669	143094
R.VSELSLCDLAGSER.T	VSELSLCDLAGSER	KIF20B	Isoform 2 of Kinesin-like protein KIF20B OS=Homo sapiens OX=9606 GN=KIF20B	sp|Q96Q89-2|KI20B_HUMAN	R	22692.5	27508.6	27468.7	27347.9	30795.2	25451.9	23779.5	27698.4	26245.3	21424.3	24575.1	22487.6	25633.7	29006.3	25183.8	24854.7	22703.8	24673
R.NTWLYQALR.E	NTWLYQALR	CTBP2	Isoform 2 of C-terminal-binding protein 2 OS=Homo sapiens OX=9606 GN=CTBP2	sp|P56545|CTBP2_HUMAN	R	6870.75	7292.67	7410.78	7416.04	8356.08	7681.31	6604.44	9276.48	6630.37	6988.87	7217.21	6259.85	6349.16	9174.19	7857.14	7949.11	7983.02	7417.79
K.DYQGLFGVK.C	DYQGLFGVK	ABLIM1	Actin-binding LIM protein 1 OS=Homo sapiens OX=9606 GN=ABLIM1 PE=4 SV=1	tr|A0A3B3IS55|A0A3B3IS55_HUMAN	R	53365.7	54826.2	62188.6	49105.7	54751.1	55427.3	43546.5	44690.5	44684.6	35364.6	41557.3	43908.1	56719.8	58157.3	52234.8	53231.3	52425.7	52814
K.ESECITKPVSFLPQNK.E	ESECITKPVSFLPQNK	UTP20	Small subunit processome component 20 homolog OS=Homo sapiens OX=9606 GN=UTP20 PE=1 SV=3	sp|O75691|UTP20_HUMAN	U	93091.8	91903.3	94266.1	81024.5	73571.1	78667	65569.8	66607.2	66380.8	54861.8	60962.9	71823	96492.5	99919.9	93408.5	80846	85138.9	94009.2
R.PLSLEHPWAGPQLR.T	PLSLEHPWAGPQLR	AXIN1	Axin-1 OS=Homo sapiens OX=9606 GN=AXIN1 PE=1 SV=2	sp|O15169|AXIN1_HUMAN	R	18544.1	18792.8	21697.8	19394.1	18817.5	17809.6	18979.5	18485.6	22805.3	20835.2	19439.8	18977.3	17512.6	20986.4	19594.5	18836.9	19086.7	19758.9
R.DVDASPSPLSVQDLK.G	DVDASPSPLSVQDLK	SUGP1	SURP and G-patch domain-containing protein 1 OS=Homo sapiens OX=9606 GN=SUGP1 PE=1 SV=2	sp|Q8IWZ8|SUGP1_HUMAN	U	39884.6	36976.8	49366	42073.9	43218.3	46998.4	46832.1	49327.8	50505.4	41224.9	38745.6	45663.8	46303.1	53252.4	42747.4	44138.4	45932.9	43834.6
K.TVTATFGYPFR.L	TVTATFGYPFR	SYPL1	Synaptophysin-like protein 1 OS=Homo sapiens OX=9606 GN=SYPL1 PE=1 SV=1	sp|Q16563|SYPL1_HUMAN	R	43925.6	41095.4	50577.8	49332.3	47505.4	51436.8	60707.3	47220.2	51583.4	42322.8	50962.9	44421.1	41932.3	42071.8	39438.3	37982.3	38290.9	37495.6
K.GFNYTVFDCK.W	GFNYTVFDCK	WDR92	WD repeat-containing protein 92 OS=Homo sapiens OX=9606 GN=WDR92 PE=1 SV=1	sp|Q96MX6|WDR92_HUMAN	R	88001.3	104204	140021	152104	142050	156250	154503	150229	149118	133775	166259	153279	98984	109466	102471	92147.8	99188.6	109193
K.EQILEHESLGLLR.D	EQILEHESLGLLR	ATR	Serine/threonine-protein kinase ATR OS=Homo sapiens OX=9606 GN=ATR PE=1 SV=3	sp|Q13535|ATR_HUMAN	R	56909.7	54324.9	57880.6	56619.8	62199.6	54909.9	65948.5	65114.9	69729.9	58693.9	72795.8	80502.9	59051.9	64851.9	52544.3	49966.6	56483.4	64808.2
K.ESECITKPVSFLPQNK.E	ESECITKPVSFLPQNK	UTP20	Small subunit processome component 20 homolog OS=Homo sapiens OX=9606 GN=UTP20 PE=1 SV=3	sp|O75691|UTP20_HUMAN	U	69623.7	67106	68971.9	51201.5	49447.6	48155.3	45402.8	44854.8	44044.2	35513.9	44123.7	50291.4	69044.5	65810.6	69349.3	56524.8	61476.4	58786.1
R.LMAYTSELQK.L	LMAYTSELQK	RTKN2	Rhotekin-2 OS=Homo sapiens OX=9606 GN=RTKN2 PE=2 SV=1	sp|Q8IZC4|RTKN2_HUMAN	R	44795.8	38748.7	44649.6	49099.3	47624.4	40031.7	41017.6	47833.8	46562.5	42074.8	48587.9	56585.4	34194.5	46197.8	31890.5	35364.2	48544.1	37276.3
R.FVASCGFTPDVK.V	FVASCGFTPDVK	TBL2	Transducin beta-like protein 2 OS=Homo sapiens OX=9606 GN=TBL2 PE=1 SV=1	sp|Q9Y4P3|TBL2_HUMAN	R	29666.4	28518.8	35685.9	27922.7	27973.3	29085.5	32755.9	31118	32514	27350.1	32713.2	28276.5	25666.1	32099.6	31730.9	30990	32754.2	29533.5
K.YLSVQGQLFR.G	YLSVQGQLFR	MTCH1	Mitochondrial carrier homolog 1 OS=Homo sapiens OX=9606 GN=MTCH1 PE=1 SV=1	sp|Q9NZJ7|MTCH1_HUMAN	R	30621.7	32829.7	44466.2	34072.5	36291.4	36025.1	41180.9	39971	44773	45230.7	49012.5	40728.1	37180.2	36616.5	35895	27521.1	35046.6	30482.9
R.ENGFIYFQK.I	ENGFIYFQK	BROX	BRO1 domain-containing protein BROX OS=Homo sapiens OX=9606 GN=BROX PE=1 SV=1	sp|Q5VW32|BROX_HUMAN	R	29710.5	31184.2	29058.7	23673.6	22159.8	26172.7	18292	25397.3	26623.1	18113.3	26009.6	26567.5	31477.5	35114.9	26441.6	22347	30256.1	30418.1
K.DGQWFTDWDAVPHSR.H	DGQWFTDWDAVPHSR	NSUN2	tRNA (cytosine(34)-C(5))-methyltransferase OS=Homo sapiens OX=9606 GN=NSUN2 PE=1 SV=2	sp|Q08J23|NSUN2_HUMAN	R	232967	232475	281199	183893	167757	213181	155841	197660	178390	147859	155162	210661	240062	305857	259945	245559	246898	273999
K.EDSAVFYELK.Q	EDSAVFYELK	DDX23	Probable ATP-dependent RNA helicase DDX23 OS=Homo sapiens OX=9606 GN=DDX23 PE=1 SV=3	sp|Q9BUQ8|DDX23_HUMAN	U	113145	89713.2	108018	94939.5	98429.6	84831.3	94580.6	84368.1	85768.9	65580.9	81930.1	67451.3	123300	115127	116721	100812	96079.7	97898.4
